## Supplementary Table 5 for "Pan-cancer proteomic map of 949 human cell lines reveals principles of cancer vulnerabilities" (part 8 of 23)

### Sheet: Sheet1 (continued)
Protein 1	Protein 2	Proteomics Pearson's R	Proteomics P-value	Proteomics FDR	Transcriptomics Pearson's R	Transcriptomics P-value	Transcriptomics FDR	CRISPR-Cas9 Pearson's R	CRISPR-Cas9 P-value	CRISPR-Cas9 FDR	CORUM	BioGRID	HuRI	STRING	STRING PPI Distance	Number of Cell Lines	Protein 1 cancer gene	Protein 2 cancer gene	PPI merged p-value
FAF2	RANBP3	-0.5488	0	0	-0.1775	0	0	0.0649	0.133	0.3617	0	0	0	3	0	465	0	0	0
MAIP1	PMPCA	0.5313	0	0	0.2605	0	0	0.0685	0.1126	0.3286	0	0	0	-	0	518	0	0	0
GLRX3	RNH1	0.5299	0	0	0.169	0	0	0.0932	0.0308	0.1498	0	0	0	-	0	520	0	0	0
AP2B1	GNAI3	0.5273	0	0	0.1824	0	0	0.0809	0.061	0.2285	0	0	0	2	0	529	0	0	0
MRPL21	MRPS22	0.5578	0	0	0.3353	0	0	0.5584	0	0	1	0	0	1	1	482	0	0	0
RPL27	RPL31	0.5265	0	0	0.7628	0	0	0.13	0.0025	0.0284	1	1	0	1	1	529	0	0	0
JPT2	RPLP1	0.5449	0	0	-0.1833	0	0	0.0011	0.9805	0.9924	0	0	0	-	0	483	0	0	0
ACAD9	MRPL49	0.527	0	0	0.0584	0.0557	0.0803	0.0757	0.0797	0.2681	0	0	0	3	0	529	0	0	0
ACTR3	CAPZA1	0.527	0	0	0.4161	0	0	-0.0693	0.1087	0.322	0	0	0	2	0	527	0	0	0
EIF3A	RPL18	0.5265	0	0	0.3448	0	0	-0.0115	0.7904	0.9079	0	0	0	1	1	529	0	0	0
SOD1	TBCA	0.5467	0	0	0.3867	0	0	0.1395	0.0012	0.0167	0	1	0	4	0	465	0	0	0
RBBP4	TCERG1	0.5265	0	0	0.4667	0	0	-0.0528	0.2235	0.4835	0	0	0	3	0	529	0	0	0
ESD	PSMB4	0.5449	0	0	0.0427	0.1625	0.2102	0.0142	0.7429	0.8836	0	0	0	5+	0	482	0	0	0
AIP	GCN1	0.5287	0	0	0.1036	0.0007	0.0014	-0.0841	0.0522	0.2079	0	0	0	-	0	524	0	0	0
DR1	GLO1	0.5352	0	0	0.1014	0.0009	0.0018	-0.031	0.4754	0.7166	0	0	0	5+	0	504	0	0	0
AIMP2	EIF2A	0.5296	0	0	0.0539	0.0775	0.1082	-0.0128	0.7681	0.8967	0	0	0	3	0	519	0	0	0
MRPL19	TOR1AIP2	0.5367	0	0	0.1504	0	0	-0.0641	0.1377	0.369	0	0	0	5+	0	517	0	0	0
MRPL4	NDUFA12	0.5405	0	0	0.2922	0	0	0.0722	0.0947	0.2969	0	0	0	3	0	505	0	0	0
EMC1	RTN4	0.537	0	0	0.258	0	0	0.0423	0.3275	0.5931	0	0	0	3	0	517	0	1	0
DTYMK	PPIA	0.5263	0	0	0.3571	0	0	0.1206	0.0051	0.0462	0	0	0	3	0	530	0	0	0
CACYBP	SSR4	-0.5275	0	0	0.0163	0.5931	0.6503	0.0276	0.5236	0.7512	0	0	0	3	0	526	0	0	0
RFC2	RPS12	0.5268	0	0	0.0881	0.0039	0.007	-0.1146	0.0079	0.0617	0	0	0	2	0	529	0	0	0
ABCD3	HSD17B4	0.5493	0	0	0.1143	0.0002	0.0004	0.015	0.7293	0.8764	0	0	0	3	0	491	0	0	0
ARPC1B	PSME2	0.5357	0	0	0.39	0	0	0.0175	0.6851	0.8522	0	0	0	2	0	507	0	0	0
RNF40	RPN2	-0.5355	0	0	-0.0089	0.7717	0.8105	0.1537	0.0004	0.0071	0	0	0	2	0	505	0	0	0
EIF3E	SEC24C	0.531	0	0	0.0229	0.4535	0.5172	0.0002	0.9964	0.9986	0	0	0	3	0	513	0	0	0
ATP6V0D1	RPN1	0.534	0	0	0.1544	0	0	-0.0467	0.2796	0.5455	0	1	0	3	0	516	0	0	0
HMGB2	UBE2L3	0.5428	0	0	0.0401	0.1899	0.2413	-0.047	0.2792	0.5452	0	0	0	4	0	484	0	0	0
HSP90AA1	NCAPD2	0.5467	0	0	0.1997	0	0	0.019	0.6616	0.8388	0	0	0	2	0	483	0	0	0
PSMD7	SND1	0.5263	0	0	0.057	0.0622	0.0886	0.0214	0.6227	0.8156	0	0	0	3	0	530	0	0	0
HCFC1	RTF1	0.5472	0	0	0.387	0	0	0.1299	0.0026	0.0286	0	0	0	2	0	478	0	0	0
CYB5R3	TCEA1	-0.5342	0	0	-0.1071	0.0004	0.0009	0.1433	0.0009	0.0137	0	0	0	3	0	507	0	0	0
EIF3G	HGS	0.5301	0	0	0.0928	0.0023	0.0044	-0.0113	0.7948	0.91	0	0	0	2	0	516	0	0	0
NASP	NOL6	-0.5274	0	0	0.0289	0.345	0.4081	-0.0245	0.5726	0.7841	0	0	0	3	0	528	0	0	0
CDK1	KPNA2	0.5323	0	0	0.4884	0	0	0.0633	0.1427	0.3765	0	0	0	1	1	514	0	0	0
ATG3	EIF3G	0.5469	0	0	0.2489	0	0	-0.0942	0.029	0.1443	0	0	0	3	0	473	0	0	0
LSM12	STIP1	0.5675	0	0	0.2833	0	0	-0.0633	0.1429	0.3767	0	0	0	4	0	413	0	1	0
HSP90AB1	HSPBP1	0.548	0	0	0.2787	0	0	0.05	0.2477	0.5113	0	0	0	2	0	470	0	0	0
EEF2	LUC7L2	0.5289	0	0	0.2236	0	0	-0.1101	0.0107	0.0756	1	0	0	4	0	520	0	0	0
DDOST	GART	-0.5267	0	0	0.0212	0.4882	0.551	-0.019	0.6611	0.8385	0	0	0	2	0	529	0	0	0
BRIX1	RBM34	0.532	0	0	0.0416	0.1733	0.2225	0.0346	0.4231	0.6763	0	1	0	1	1	523	0	0	0
PSMA2	RCC2	0.5286	0	0	0.001	0.9728	0.9783	-0.1022	0.0179	0.1059	0	0	0	2	0	523	0	0	0
CCDC47	UQCRC1	0.5265	0	0	0.1095	0.0003	0.0007	0.0562	0.1936	0.4468	0	0	0	-	0	529	0	0	0
FAM98B	HPRT1	0.5382	0	0	0.2334	0	0	-0.0924	0.0323	0.1543	0	0	0	5+	0	499	0	0	0
RPS12	TRA2B	-0.5263	0	0	0.2263	0	0	0.0272	0.5288	0.7547	0	0	0	2	0	530	0	0	0
PGK1	PITPNB	0.5425	0	0	0.1088	0.0004	0.0008	-0.0543	0.2088	0.4658	0	0	0	-	0	485	0	0	0
EDF1	MSH6	0.5422	0	0	-0.1667	0	0	0.0435	0.3163	0.5824	0	0	0	-	0	488	0	0	0
PTGES3	TM9SF4	-0.5337	0	0	-0.1958	0	0	0.0314	0.4671	0.7104	0	0	0	-	0	518	0	0	0
MRPL23	MRRF	0.5352	0	0	0.1468	0	0	0.3246	0	0	0	0	0	2	0	512	0	0	0
ECPAS	PSMD13	0.5387	0	0	0.0072	0.8143	0.8471	0.0557	0.1975	0.4518	0	0	0	-	0	499	0	0	0
PLRG1	TRA2B	0.5263	0	0	0.2163	0	0	-0.0303	0.4852	0.7238	1	0	0	1	1	530	0	0	0
ARPC3	RPS12	0.5267	0	0	0.2582	0	0	0.0753	0.0814	0.2717	0	0	0	2	0	528	0	0	0
DYNC1I2	EIF4G1	0.5335	0	0	-0.0329	0.282	0.3421	-0.0191	0.6591	0.8373	0	0	0	2	0	506	0	1	0
CBX5	HNRNPD	0.527	0	0	0.5213	0	0	-0.0101	0.8153	0.92	0	0	0	3	0	528	0	0	0
CAD	YWHAB	0.5274	0	0	-0.1099	0.0003	0.0007	0.1168	0.0067	0.0555	0	0	0	3	0	526	1	0	0
CIAPIN1	FEN1	0.5485	0	0	0.2071	0	0	0.0284	0.5119	0.7429	0	0	0	2	0	471	0	0	0
PTGES2	SAE1	-0.5342	0	0	-0.0746	0.0146	0.0237	0.01	0.8175	0.9211	0	0	0	3	0	506	0	0	0
BRIX1	MRPL37	0.5397	0	0	0.2589	0	0	-0.0503	0.2442	0.5074	0	0	0	3	0	505	0	0	0
MRPS22	PHB2	0.5267	0	0	0.1763	0	0	0.1795	0	0.001	0	0	0	2	0	530	0	0	0
GPI	WDR61	0.5296	0	0	0.2242	0	0	0.0812	0.061	0.2285	0	0	0	4	0	520	0	0	0
RPA3	STT3A	-0.5569	0	0	-0.111	0.0003	0.0006	-0.0025	0.953	0.9813	0	0	0	3	0	462	0	0	0
ARHGDIA	HDGF	0.5322	0	0	0.007	0.8178	0.8501	0.0654	0.1317	0.3596	0	0	0	-	0	514	0	0	0
DCTN2	IRGQ	0.5539	0	0	0.0647	0.0342	0.0515	0.0535	0.2157	0.4742	0	0	0	-	0	450	0	0	0
APEH	EIF3B	0.5344	0	0	0.166	0	0	0.0174	0.687	0.8533	0	0	0	-	0	509	0	0	0
MRPS28	NDUFV2	0.5279	0	0	0.2109	0	0	0.2852	0	0	0	0	0	3	0	528	0	0	0
PPP1R7	PRRC2C	0.5438	0	0	0.1057	0.0005	0.0011	-0.2186	0	0	0	0	0	-	0	481	0	0	0
DNAJC9	EWSR1	0.531	0	0	0.2782	0	0	0.0874	0.043	0.1844	0	0	0	-	0	516	0	0	0
ADRM1	SGTA	0.5417	0	0	0.0698	0.0223	0.0348	-0.0126	0.7725	0.8989	0	1	0	4	0	489	0	0	0
MRPL45	STMN1	-0.5274	0	0	-0.0923	0.0025	0.0046	0.1717	0.0001	0.0019	0	0	0	3	0	526	0	0	0
LRRFIP1	WDR1	0.5389	0	0	0.329	0	0	-0.0046	0.9157	0.9657	0	0	0	4	0	500	0	0	0
ACOT9	APMAP	0.5485	0	0	0.2899	0	0	0.0548	0.2052	0.4615	0	0	0	-	0	503	0	0	0
SLC25A3	TMED10	0.5265	0	0	-0.0107	0.7271	0.7715	-0.1584	0.0002	0.005	0	0	0	4	0	529	0	0	0
RPL7L1	WDR12	0.5417	0	0	0.4075	0	0	0.092	0.0331	0.1568	0	0	0	1	1	512	0	0	0
SSR4	ZFPL1	0.5281	0	0	0.1531	0	0	-0.0566	0.1906	0.443	0	0	0	-	0	528	0	0	0
MCM6	PDIA3	-0.5265	0	0	-0.2769	0	0	0.0122	0.7778	0.9016	0	0	0	3	0	530	0	0	0
DAP3	NDUFB4	0.5293	0	0	0.133	0	0	0.2994	0	0	0	0	0	3	0	526	0	0	0
BRIX1	OXA1L	0.5347	0	0	0.054	0.0771	0.1077	0.0486	0.2611	0.526	0	0	0	3	0	518	0	0	0
ATXN2L	PSMD3	0.5279	0	0	-0.0096	0.7534	0.7946	0.0204	0.6374	0.8245	0	0	0	3	0	526	0	0	0
EIF4B	MCTS1	0.5397	0	0	0.0041	0.8943	0.9143	0.0952	0.0273	0.1389	0	0	0	3	0	487	0	0	0
NACA	SRP9	0.5281	0	0	0.0347	0.2564	0.3147	-0.0744	0.0864	0.2813	0	0	0	2	0	523	0	0	0
CS	PCBP1	-0.5262	0	0	0.3545	0	0	-0.0203	0.6384	0.8251	0	0	0	3	0	530	0	0	0
CCT6A	SSR4	-0.5262	0	0	0.0123	0.6877	0.7365	0.055	0.203	0.4587	0	0	0	3	0	530	0	0	0
CTPS1	RPL5	0.5307	0	0	0.157	0	0	0.1048	0.0151	0.095	0	0	0	3	0	518	0	0	0
AIMP2	TPI1	0.5272	0	0	0.1373	0	0	0.0677	0.117	0.3359	0	0	0	3	0	527	0	0	0
FKBP3	IST1	0.5295	0	0	-0.0407	0.1829	0.2334	0.0261	0.5468	0.767	0	0	0	4	0	518	0	0	0
EIF4B	RO60	0.5327	0	0	0.1268	0	0.0001	0.0829	0.0549	0.2143	0	0	0	-	0	508	0	0	0
AIMP2	DNAJC7	0.5369	0	0	0.2034	0	0	-0.0417	0.3353	0.6004	0	0	0	5+	0	503	0	0	0
MRPL10	MRPL41	0.5844	0	0	0.0979	0.0013	0.0026	0.4467	0	0	1	1	0	1	1	433	0	0	0
COPZ1	SGTA	0.5349	0	0	0.0606	0.0472	0.0691	0.1752	0	0.0015	0	0	0	5+	0	504	0	0	0
CMPK1	UBXN1	0.545	0	0	-0.0843	0.0057	0.01	0.0068	0.8754	0.948	0	0	0	4	0	480	0	0	0
FARSB	TCERG1	0.5262	0	0	0.3255	0	0	-0.2038	0	0.0001	0	0	0	4	0	530	0	0	0
ATXN10	MCM4	0.5498	0	0	0.1539	0	0	-0.0851	0.0487	0.1992	0	0	0	-	0	467	0	0	0
EIF3L	SUGT1	0.5327	0	0	0.1956	0	0	-0.0268	0.5357	0.7595	0	0	0	3	0	512	0	0	0
ARCN1	TPM3	0.5262	0	0	0.1312	0	0	0.0432	0.3174	0.5835	0	0	0	3	0	530	0	0	0
ECHS1	GLUD1	0.5264	0	0	0.331	0	0	-0.1194	0.0058	0.05	0	0	0	3	0	529	0	0	0
NSUN2	PSMA7	0.5276	0	0	0.1776	0	0	0.0164	0.7038	0.8626	0	0	0	2	0	526	0	0	0
GOLGA2	RANBP1	-0.5267	0	0	-0.4223	0	0	-0.02	0.6445	0.8287	0	0	0	3	0	528	0	0	0
GOT1	MAT2B	0.5331	0	0	0.0654	0.0322	0.0487	-0.1383	0.0014	0.0185	0	0	0	2	0	511	0	0	0
DIS3	MCM5	0.5339	0	0	0.1234	0.0001	0.0001	-0.0022	0.959	0.9837	0	0	0	2	0	507	0	0	0
FKBP3	TCERG1	0.5267	0	0	0.1474	0	0	0.1149	0.0079	0.0621	0	0	0	4	0	528	0	0	0
COX5B	COX6A1	0.6329	0	0	0.5512	0	0	0.1518	0.0004	0.0078	0	0	0	1	1	356	0	0	0
IST1	NASP	0.5293	0	0	0.0195	0.5242	0.5856	0.0868	0.0451	0.1901	0	0	0	3	0	519	0	0	0
CHORDC1	FARSB	0.549	0	0	0.2684	0	0	0.1537	0.0003	0.0069	0	0	0	5+	0	470	0	0	0
EIF3I	FUBP1	0.5262	0	0	-0.0201	0.5114	0.5733	-0.0752	0.0818	0.2724	0	0	0	3	0	530	0	0	0
ARPC2	TKT	0.5264	0	0	0.2711	0	0	0.0033	0.9394	0.9757	0	0	0	3	0	529	0	0	0
PARK7	PRDX2	0.5401	0	0	-0.0751	0.0139	0.0226	0.1557	0.0003	0.006	0	1	0	1	1	502	0	0	0
MRPL11	NDUFA6	0.5271	0	0	0.1737	0	0	0.2546	0	0	0	0	0	2	0	527	0	0	0
RANBP3	VPS4A	0.5514	0	0	0.1893	0	0	-0.0261	0.5462	0.7666	0	0	0	3	0	456	0	0	0
PDCD5	RPLP1	0.545	0	0	0.2295	0	0	-0.0275	0.5255	0.7525	0	0	0	4	0	484	0	0	0
APMAP	CALU	0.5273	0	0	0.5252	0	0	0.0346	0.4242	0.6771	0	0	0	-	0	527	0	0	0
ATG3	UBXN1	0.5549	0	0	0.1662	0	0	0.0561	0.194	0.4474	0	0	0	3	0	457	0	0	0
PAFAH1B2	WDR61	0.5305	0	0	-0.0778	0.0108	0.0179	0.0562	0.1952	0.4489	0	0	0	4	0	516	0	0	0
SAE1	SNX5	0.5549	0	0	0.2003	0	0	-0.0346	0.423	0.6761	0	0	0	4	0	452	0	0	0
RPS18	YWHAH	0.5271	0	0	-0.0341	0.2642	0.3231	0.0496	0.2509	0.5148	0	0	0	2	0	528	0	0	0
GPI	UBE2L3	0.5427	0	0	0.1402	0	0	0.1141	0.0084	0.0644	0	0	0	4	0	484	0	0	0
NHP2	PABPN1	0.5264	0	0	0.0824	0.007	0.012	-0.2233	0	0	0	0	0	2	0	529	0	0	0
DDX3X	PDCD5	0.5314	0	0	0.0836	0.0062	0.0107	0.0048	0.9125	0.9643	0	0	0	4	0	518	1	0	0
HSPA14	MAT2A	0.5645	0	0	0.1802	0	0	-0.1176	0.0064	0.0535	0	0	0	4	0	431	0	0	0
COPA	HUWE1	0.5269	0	0	0.1289	0	0.0001	-0.0297	0.4919	0.7287	0	0	0	3	0	527	0	0	0
GTF2F1	HUWE1	0.5353	0	0	0.1468	0	0	-0.1232	0.0044	0.0416	0	0	0	2	0	502	0	0	0
NASP	UBE2V2	0.6027	0	0	0.2152	0	0	0.0824	0.0571	0.2196	0	0	0	3	0	350	0	0	0
TFG	TXNDC17	0.5348	0	0	0.2051	0	0	0.0156	0.7189	0.8708	0	0	0	5+	0	506	0	0	0
PSMB1	SUB1	0.5273	0	0	0.1661	0	0	-0.0974	0.0245	0.1295	0	0	0	-	0	527	0	0	0
NEDD8	TSNAX	0.5743	0	0	-0.04	0.1906	0.2421	-0.0418	0.3337	0.5989	0	0	0	3	0	407	0	0	0
ABCE1	WDR1	0.5336	0	0	0.0729	0.0171	0.0273	-0.0368	0.3944	0.6527	0	1	0	3	0	508	0	0	0
ATP6V1A	PSMA7	0.5268	0	0	0.0209	0.4943	0.5569	-0.042	0.3317	0.597	0	0	0	3	0	527	0	0	0
RAD21	SNW1	0.5266	0	0	0.243	0	0	0.1296	0.0027	0.0299	0	1	0	2	0	529	1	0	0
HDLBP	PSMA6	0.5266	0	0	-0.178	0	0	-0.1162	0.007	0.0573	0	0	0	3	0	528	0	0	0
ANP32E	CHP1	-0.5403	0	0	-0.2861	0	0	0.0226	0.6031	0.8035	0	0	0	4	0	498	0	0	0
CNOT1	RPLP0	0.5316	0	0	0.2299	0	0	0.0544	0.2082	0.4651	0	0	0	2	0	516	1	0	0
STMN1	UQCRQ	-0.5368	0	0	-0.1321	0	0	0.1228	0.0044	0.0414	0	0	0	4	0	510	0	0	0
KIF22	TPX2	0.5527	0	0	0.5323	0	0	-0.0425	0.3262	0.5918	0	0	0	1	1	477	0	0	0
KIF2A	NCAPH	0.5633	0	0	0.3973	0	0	0.081	0.0617	0.2301	0	0	0	2	0	442	0	0	0
CCDC124	GPI	0.5302	0	0	0.3093	0	0	0.0634	0.1422	0.3758	0	0	0	-	0	516	0	0	0
DDX1	SGTA	0.5348	0	0	0.1206	0.0001	0.0002	-0.0636	0.1424	0.376	0	0	0	5+	0	504	0	0	0
BTF3L4	NAA50	0.563	0	0	0.0483	0.1138	0.1528	-0.0032	0.9409	0.9763	0	0	0	5+	0	429	0	0	0
ATXN2L	FAM98B	0.5336	0	0	0.1045	0.0006	0.0012	-0.0185	0.6695	0.8433	0	0	0	5+	0	511	0	0	0
GPI	RPL23A	0.5268	0	0	0.1442	0	0	-0.0088	0.8384	0.931	0	0	0	3	0	527	0	0	0
COPB2	MSN	0.5608	0	0	0.1045	0.0006	0.0012	-0.0249	0.5645	0.7787	0	0	0	2	0	451	0	0	0
LSM7	PSME1	0.5264	0	0	0.0247	0.4198	0.4839	0.0089	0.8374	0.9305	0	0	0	3	0	529	0	0	0
EIF4B	RPL22	0.5275	0	0	0.5851	0	0	0.0706	0.1023	0.3107	0	1	0	1	1	525	0	0	0
ATXN10	EIF3K	0.5511	0	0	0.0642	0.0357	0.0535	0.1141	0.0081	0.0631	0	0	0	-	0	462	0	0	0
ARPC4	PSMB4	0.5266	0	0	0.244	0	0	0.0215	0.6195	0.8136	0	0	0	2	0	528	0	0	0
EIF3F	FASN	0.5264	0	0	-0.0323	0.2908	0.3515	0.0754	0.0809	0.2706	0	0	0	3	0	529	0	0	0
PCNP	PSMB4	0.5355	0	0	-0.0046	0.8792	0.9018	0.0551	0.2027	0.4583	0	0	0	-	0	503	0	0	0
SON	ZNF638	0.5266	0	0	0.2399	0	0	0.031	0.4732	0.715	0	0	0	-	0	529	0	1	0
PFN1	PHB2	-0.5261	0	0	0.2363	0	0	0.034	0.4315	0.683	0	0	0	4	0	530	0	0	0
ADH5	RPS19	0.5401	0	0	-0.0041	0.8924	0.9128	-0.0688	0.111	0.3259	0	0	0	4	0	490	0	0	0
PIGS	TMED7	0.5434	0	0	0.0679	0.0262	0.0404	-0.0073	0.8666	0.944	0	0	0	5+	0	502	0	0	0
ACP1	DPYSL2	0.5429	0	0	0.0421	0.1689	0.2174	0.0974	0.024	0.1277	0	0	0	3	0	477	0	0	0
COPG1	EIF5	0.5273	0	0	-0.0727	0.0173	0.0276	0.0901	0.0369	0.1677	0	0	0	3	0	526	0	0	0
EIF4B	RPL27A	0.5263	0	0	0.6397	0	0	0.0969	0.0247	0.1303	0	0	0	1	1	529	0	0	0
MRPL4	RPN1	0.5266	0	0	0.0337	0.271	0.3304	-0.0415	0.3374	0.6023	0	0	0	2	0	528	0	0	0
MCM4	UMPS	0.5363	0	0	0.3099	0	0	-0.0086	0.8432	0.9332	0	0	0	2	0	501	0	0	0
MRPS12	MRPS16	0.5457	0	0	0.3486	0	0	0.4787	0	0	1	0	0	1	1	496	0	0	0
ARHGAP1	ARPC3	0.5338	0	0	0.2797	0	0	0.1192	0.0057	0.0494	0	0	0	2	0	511	0	0	0
CAPN2	IQGAP1	0.5604	0	0	0.3145	0	0	-0.0459	0.288	0.5542	0	0	0	2	0	482	0	0	0
PABPC1	SAE1	0.5323	0	0	0.0235	0.443	0.5068	0.0648	0.1337	0.3628	0	0	0	3	0	508	0	0	0
DDX3X	MTHFD1	0.5285	0	0	0.155	0	0	-0.0535	0.2159	0.4744	0	0	0	4	0	527	1	0	0
SGTA	TSNAX	0.5746	0	0	0.0001	0.9962	0.9969	-0.0254	0.5576	0.7743	0	0	0	5+	0	407	0	0	0
COLGALT1	HSPA5	0.5273	0	0	0.3841	0	0	-0.0501	0.2467	0.5101	0	0	0	3	0	528	0	0	0
PCBP2	TMCO1	-0.5434	0	0	0.0041	0.8922	0.9126	-0.0011	0.9795	0.992	0	0	0	-	0	492	0	0	0
HMGB2	HSPH1	0.5292	0	0	0.0358	0.2409	0.2979	0.0868	0.0452	0.1903	0	0	0	4	0	519	0	0	0
DENR	SRI	0.5395	0	0	-0.0094	0.7576	0.7983	0.1047	0.0152	0.0954	0	0	0	-	0	493	0	0	0
PSMD2	PSMD9	0.5343	0	0	0.2802	0	0	0.0983	0.0233	0.1255	1	1	0	1	1	508	0	0	0
DNPH1	NACA	0.5434	0	0	0.3089	0	0	0.0945	0.0292	0.1449	0	0	0	-	0	479	0	0	0
HDLBP	STIP1	0.5266	0	0	0.1164	0.0001	0.0003	-0.0142	0.7422	0.8832	0	0	0	3	0	528	0	1	0
ENO1	PPIH	0.5268	0	0	0.247	0	0	0.1366	0.0016	0.0203	0	0	0	3	0	529	0	0	0
RPS3	SNX3	0.5287	0	0	0.0169	0.5796	0.6378	-0.0493	0.2541	0.5184	0	0	0	3	0	522	0	0	0
MRPS34	WDR43	0.5275	0	0	0.2967	0	0	0.1591	0.0002	0.0048	0	0	0	3	0	529	0	0	0
SRSF5	SSRP1	0.528	0	0	0.1219	0.0001	0.0002	-0.0487	0.2621	0.527	0	0	0	2	0	527	0	0	0
MAT2A	RPA1	0.534	0	0	-0.0007	0.9808	0.9847	0.0431	0.319	0.585	0	0	0	3	0	509	0	0	0
NAA50	PSMB3	0.5447	0	0	0.1516	0	0	0.0497	0.2522	0.5162	0	0	0	3	0	478	0	0	0
NDUFA12	UQCRQ	0.5475	0	0	0.3916	0	0	0.0903	0.0364	0.1663	0	0	0	1	1	492	0	0	0
ARHGDIA	BPNT1	0.5478	0	0	0.0617	0.0435	0.0642	0.0748	0.0835	0.2758	0	0	0	4	0	468	0	0	0
PTGES2	VAPB	0.5284	0	0	0.1108	0.0003	0.0006	0.0184	0.6712	0.8443	0	0	0	4	0	525	0	0	0
PGAM1	RO60	0.5325	0	0	-0.1619	0	0	-0.0325	0.453	0.6997	0	0	0	-	0	508	0	0	0
ADSL	SGTA	0.559	0	0	0.2991	0	0	-0.0602	0.1634	0.4065	0	0	0	5+	0	448	0	0	0
DDOST	JPT2	-0.5296	0	0	-0.057	0.0619	0.0883	-0.0097	0.8234	0.9239	0	0	0	-	0	517	0	0	0
HMGB1	TTLL12	0.5505	0	0	0.2705	0	0	-0.0462	0.2874	0.5536	0	0	0	4	0	470	0	0	0
ACTR2	NACA	0.5287	0	0	0.2467	0	0	0.0844	0.0516	0.2063	0	0	0	3	0	522	0	0	0
NOC3L	NOL6	0.5357	0	0	0.2715	0	0	0.1052	0.0147	0.0933	0	0	0	2	0	520	0	0	0
SMU1	TRA2A	0.5277	0	0	0.0854	0.0051	0.009	0.0626	0.1473	0.3833	0	0	0	3	0	528	0	0	0
AHCY	CCDC124	0.5296	0	0	0.2429	0	0	0.0482	0.2645	0.5296	0	0	0	-	0	518	0	0	0
CNOT3	RPS19	0.5515	0	0	0.2858	0	0	-0.0305	0.4801	0.7201	0	0	0	2	0	461	1	0	0
PHB2	UQCRC1	0.5261	0	0	0.3085	0	0	0.1249	0.0038	0.0373	0	1	0	1	1	530	0	0	0
ADH5	PDCD6IP	0.54	0	0	0.1135	0.0002	0.0004	-0.1267	0.0033	0.034	0	0	0	5+	0	490	0	0	0
CUTA	RPS20	0.5275	0	0	0.1146	0.0002	0.0004	0.0121	0.7788	0.9021	0	0	0	-	0	526	0	0	0
PSMA1	SET	0.5355	0	0	0.162	0	0	0.0775	0.0739	0.2565	0	0	0	3	0	505	0	0	0
CHORDC1	PSMA7	0.5494	0	0	0.1165	0.0001	0.0003	0.0674	0.1188	0.3389	0	0	0	3	0	468	0	0	0
PSMD7	VCP	0.5261	0	0	0.2487	0	0	0.1413	0.001	0.015	0	0	0	2	0	530	0	0	0
MCTS1	UBE2N	0.54	0	0	0.2024	0	0	-0.0128	0.7686	0.8969	0	0	0	4	0	486	0	0	0
ATP2A2	NDUFA13	0.5263	0	0	-0.3396	0	0	-0.0096	0.8247	0.9245	0	0	0	4	0	529	0	0	0
GMPS	UBA6	0.5377	0	0	0.0539	0.0777	0.1084	-0.1082	0.0121	0.082	0	0	0	3	0	498	0	0	0
ARHGDIA	ZRANB2	0.5365	0	0	-0.0851	0.0053	0.0093	-0.0723	0.0942	0.296	0	0	0	-	0	501	0	0	0
ILF3	NONO	0.5263	0	0	0.5117	0	0	0.1153	0.0075	0.0597	0	0	0	2	0	529	0	0	0
DCTPP1	PCBP2	0.5444	0	0	0.188	0	0	0.0217	0.6159	0.8114	0	0	0	4	0	483	0	0	0
PPM1G	SAP30BP	0.5375	0	0	0.1797	0	0	-0.1331	0.002	0.0241	0	0	0	-	0	498	0	0	0
MRPL24	MRPS11	0.5367	0	0	0.2527	0	0	0.3981	0	0	1	0	0	1	1	516	0	0	0
HMGB2	RPS29	0.5287	0	0	0.2545	0	0	-0.0458	0.2916	0.5579	0	0	0	3	0	523	0	0	0
CAP1	HSPH1	0.5275	0	0	0.0872	0.0043	0.0077	0.03	0.4879	0.7257	0	0	0	2	0	525	0	0	0
COPG1	RPL13	0.5265	0	0	-0.1124	0.0002	0.0005	-0.1127	0.009	0.0673	0	0	0	2	0	528	0	0	0
MSN	SEC31A	0.5638	0	0	0.2418	0	0	0.0652	0.1315	0.3593	0	0	0	2	0	442	0	1	0
PSMC5	RPL36	0.526	0	0	0.0936	0.0022	0.0041	0.0037	0.931	0.9722	0	0	0	2	0	530	0	0	0
IPO4	PDCD5	0.5325	0	0	0.2275	0	0	0.0353	0.416	0.6704	0	0	0	4	0	512	0	0	0
ANP32A	USP10	0.5306	0	0	0.3445	0	0	-0.0407	0.3461	0.6103	0	0	0	3	0	519	0	0	0
GLO1	RPA1	0.5284	0	0	0.1568	0	0	0.0802	0.0642	0.2356	0	0	0	4	0	522	0	0	0
MTX1	TBRG4	0.5357	0	0	0.2144	0	0	0.1062	0.0138	0.0896	0	0	0	-	0	512	0	0	0
CIAO1	PSMD13	0.5488	0	0	0.1477	0	0	-0.0882	0.041	0.179	0	0	0	3	0	469	0	0	0
PAK2	TTLL12	0.5491	0	0	0.0726	0.0174	0.0278	0.0287	0.5076	0.7399	0	0	0	3	0	474	0	0	0
COPB2	ECPAS	0.5385	0	0	0.157	0	0	-0.0176	0.6847	0.852	0	0	0	-	0	499	0	0	0
DNAJC8	LTA4H	0.539	0	0	0.0164	0.5925	0.6498	0.0122	0.7781	0.9017	0	0	0	3	0	495	0	0	0
PABPC4	RPL10	0.5265	0	0	0.2788	0	0	0.0415	0.3373	0.6022	0	0	0	2	0	528	0	0	0
PARK7	PRPF8	-0.5265	0	0	0.0394	0.1975	0.2499	0.0786	0.0687	0.2454	0	1	0	3	0	528	0	0	0
AP2A1	RPN1	0.526	0	0	0.164	0	0	-0.0206	0.6346	0.8228	0	0	0	2	0	530	0	0	0
EIF4A1	PRDX6	0.5265	0	0	-0.1469	0	0	0.0271	0.5302	0.7557	0	0	0	3	0	528	0	0	0
PARP1	PCBP1	0.526	0	0	0.3484	0	0	0.0064	0.8831	0.9514	0	0	0	3	0	530	0	0	0
NPLOC4	PFDN5	0.5413	0	0	-0.0132	0.6665	0.7175	0.0698	0.1075	0.3198	0	0	0	3	0	488	0	0	0
SNX6	WDR1	0.5318	0	0	0.1319	0	0	0.0495	0.2518	0.5158	0	0	0	5+	0	511	0	0	0
MCM6	PRRC2A	0.5282	0	0	0.2892	0	0	-0.054	0.2112	0.4687	0	0	0	-	0	523	0	0	0
TIPRL	WDR77	0.5562	0	0	0.0341	0.2653	0.3242	0.0829	0.0559	0.2167	0	0	0	4	0	446	0	0	0
DNAJA2	G3BP2	0.5263	0	0	0.0422	0.1673	0.2156	0.1171	0.0066	0.0548	0	0	0	4	0	529	0	1	0
ANXA2	GOLGB1	0.5354	0	0	0.1678	0	0	-0.0225	0.6036	0.8038	0	0	0	2	0	516	0	0	0
RBM10	TARDBP	0.5279	0	0	0.4216	0	0	-0.0248	0.5666	0.7801	0	0	0	-	0	525	1	0	0
FAM98B	PSMA3	0.5335	0	0	0.114	0.0002	0.0004	-0.1104	0.0105	0.0746	0	0	0	4	0	511	0	0	0
EIF4A1	RPA1	0.5282	0	0	0.22	0	0	-0.1324	0.0021	0.025	0	0	0	2	0	523	0	0	0
MRPS34	SAMM50	0.5284	0	0	0.3076	0	0	0.0986	0.0223	0.1221	0	0	0	3	0	528	0	0	0
DNAJB1	PTMA	0.5274	0	0	-0.2202	0	0	0.048	0.2673	0.5326	0	0	0	-	0	526	0	0	0
MRPL15	TBRG4	0.5354	0	0	0.2766	0	0	0.2852	0	0	0	0	0	-	0	511	0	0	0
FKBP4	PQBP1	0.5379	0	0	0.143	0	0	0.0193	0.6557	0.8353	0	0	0	2	0	503	0	0	0
CKAP5	HSPA4	0.5272	0	0	0.1037	0.0007	0.0014	0.0587	0.1742	0.4212	0	0	0	2	0	526	0	0	0
CTNNBL1	RBM39	0.526	0	0	0.3086	0	0	-0.0671	0.1202	0.3413	1	1	0	2	0	530	0	0	0
EDC4	STMN1	0.5279	0	0	0.229	0	0	-0.1049	0.015	0.0945	0	0	0	4	0	523	0	0	0
PSMA7	RPL23	0.5267	0	0	0.0824	0.007	0.012	-0.0073	0.8653	0.9434	0	0	0	2	0	527	0	0	0
LMAN2	TMEM43	0.5308	0	0	0.3225	0	0	0.0025	0.953	0.9813	0	0	0	-	0	523	0	0	0
BCCIP	MAT2A	0.5443	0	0	0.1909	0	0	-0.0336	0.4368	0.6871	0	0	0	3	0	484	0	0	0
ADRM1	RPS29	0.5387	0	0	0.0358	0.241	0.2979	-0.0395	0.363	0.6255	0	0	0	2	0	498	0	0	0
ACTR2	EIF4G1	0.5272	0	0	0.1379	0	0	-0.0208	0.6308	0.8205	0	0	0	2	0	527	0	1	0
CDC5L	RBM4	0.5274	0	0	0.0734	0.0162	0.026	-0.0173	0.6896	0.8547	0	1	0	1	1	528	0	0	0
PFDN2	PSMD6	0.5407	0	0	0.1518	0	0	-0.098	0.0232	0.1251	0	0	0	3	0	487	0	0	0
HUWE1	VPS35	0.5272	0	0	-0.0815	0.0076	0.013	-0.0426	0.3242	0.5899	0	0	0	3	0	525	0	0	0
EPS15L1	PFDN5	0.5435	0	0	0.0387	0.2057	0.2591	-0.0406	0.349	0.6129	0	0	0	3	0	481	0	0	0
EIF3G	RO60	0.5339	0	0	0.0095	0.7552	0.7962	-0.0028	0.9479	0.9792	0	0	0	-	0	504	0	0	0
HMGB1	PCMT1	0.5313	0	0	0.2011	0	0	0.0357	0.4102	0.6658	0	0	0	-	0	515	0	0	0
SNX6	TTC1	0.5367	0	0	0.1682	0	0	-0.0597	0.1674	0.4121	0	0	0	-	0	496	0	0	0
HGS	PSMC6	0.5279	0	0	-0.0802	0.0086	0.0146	0.1305	0.0024	0.0277	0	0	0	2	0	522	0	0	0
DNAJA1	TCEA1	0.5337	0	0	-0.0983	0.0013	0.0025	0.0083	0.8483	0.9356	0	0	0	3	0	507	0	0	0
AHSA1	RNF40	0.5357	0	0	0.0506	0.0977	0.1333	0.1223	0.0047	0.0434	0	0	0	3	0	503	0	0	0
AATF	DDX52	0.5483	0	0	0.4276	0	0	0.3579	0	0	0	1	0	1	1	487	0	0	0
GOLGB1	RAB2A	0.5308	0	0	0.1806	0	0	-0.0056	0.8968	0.9575	0	0	0	2	0	521	0	0	0
COPB2	HSP90AA1	0.526	0	0	0.0422	0.1675	0.2158	0.1106	0.0103	0.074	0	0	0	2	0	530	0	0	0
DUT	RALA	-0.5284	0	0	-0.1509	0	0	0.0059	0.8912	0.955	0	0	0	3	0	523	0	0	0
PLEC	RAVER1	-0.5276	0	0	-0.3547	0	0	0.0703	0.1038	0.3134	0	0	0	3	0	526	0	0	0
PSMA2	TCERG1	0.526	0	0	0.1414	0	0	0.0647	0.136	0.3663	0	0	0	3	0	530	0	0	0
CYC1	MRPS26	0.5317	0	0	0.2467	0	0	0.4298	0	0	0	0	0	3	0	520	0	0	0
PSMD9	TOMM20	-0.5344	0	0	-0.0478	0.1176	0.1573	-0.0215	0.6205	0.8142	0	0	0	3	0	507	0	0	0
PARP1	PPM1G	0.5288	0	0	0.4024	0	0	0.2027	0	0.0001	0	1	0	-	0	519	0	0	0
FEN1	RNASEH2C	0.5994	0	0	0.4866	0	0	0.2472	0	0	0	0	0	2	0	365	0	0	0
APEX1	CMPK1	0.53	0	0	-0.1112	0.0003	0.0006	0.0296	0.4959	0.7316	0	0	0	2	0	518	0	0	0
ATP6V1E1	PSMD14	0.5308	0	0	0.3062	0	0	0.1534	0.0004	0.0073	0	0	0	3	0	516	0	0	0
CSNK2B	RPL11	0.5269	0	0	0.2984	0	0	0.0155	0.7213	0.8722	0	0	0	3	0	528	0	0	0
SNX3	UBE2N	0.5298	0	0	0.0147	0.6297	0.684	0.0126	0.7723	0.8988	0	0	0	3	0	519	0	0	0
PCBP2	SUB1	0.5272	0	0	0.1437	0	0	0.0343	0.4294	0.6812	0	0	0	-	0	527	0	0	0
HSP90AB1	PPAT	0.5632	0	0	0.2275	0	0	0.0445	0.3031	0.5695	0	0	0	4	0	433	0	0	0
AP2A1	P4HB	0.526	0	0	0.3546	0	0	-0.0499	0.2504	0.5142	0	0	0	2	0	530	0	0	0
ATP1A1	TMED7	0.532	0	0	0.1146	0.0002	0.0004	0.0502	0.2451	0.5084	0	0	0	4	0	519	0	0	0
CTNNA1	EMC2	0.5542	0	0	0.1628	0	0	0.0707	0.1016	0.3095	0	0	0	4	0	496	0	0	0
DNPH1	PDAP1	0.5435	0	0	0.1037	0.0007	0.0014	0.0146	0.7353	0.8796	0	0	0	-	0	478	0	0	0
ABCF1	YWHAG	0.5269	0	0	0.1896	0	0	-0.049	0.257	0.5215	0	0	0	3	0	527	0	0	0
CUTA	ZNF207	0.5286	0	0	-0.0641	0.0358	0.0537	-0.1005	0.0198	0.1131	0	0	0	-	0	521	0	0	0
ALYREF	KHDRBS1	0.526	0	0	0.5176	0	0	-0.1481	0.0006	0.0103	0	0	0	2	0	530	0	0	0
CCT8	RBBP7	0.5305	0	0	0.2729	0	0	0.1331	0.002	0.0241	0	0	0	2	0	517	0	0	0
CNDP2	HSPA4	0.5307	0	0	0.0289	0.3451	0.4083	-0.0584	0.1765	0.4243	0	0	0	3	0	513	0	0	0
CCDC124	SKP1	0.5295	0	0	0.0819	0.0073	0.0125	-0.0039	0.9291	0.9713	0	0	0	-	0	518	0	0	0
LARP7	PSMA1	0.5271	0	0	0.1313	0	0	-0.1123	0.0092	0.0686	0	0	0	3	0	527	0	0	0
MRPL15	TBCA	-0.5283	0	0	0.2379	0	0	0.1543	0.0003	0.0066	0	0	0	4	0	523	0	0	0
COX5B	MRPL50	0.5264	0	0	0.2213	0	0	0.3658	0	0	0	0	0	3	0	528	0	0	0
GRB2	WDR1	0.5281	0	0	0.1357	0	0	0.0839	0.0521	0.2075	0	1	0	3	0	523	0	0	0
CIAO2B	TCEA1	0.5381	0	0	0.0687	0.0245	0.038	-0.0533	0.2191	0.4783	0	0	0	-	0	496	0	0	0
PCNA	USP7	0.526	0	0	0.3268	0	0	-0.0771	0.0755	0.2596	0	0	0	1	1	530	0	0	0
LUC7L3	PCNP	0.5354	0	0	0.2106	0	0	-0.0286	0.5087	0.7407	0	0	0	-	0	503	0	0	0
NAA50	PRDX1	0.5453	0	0	0.1832	0	0	0.0499	0.2498	0.5136	0	0	0	4	0	478	0	0	0
LSM2	PPIH	0.5267	0	0	0.4455	0	0	-0.0824	0.0563	0.2176	1	0	0	1	1	529	0	0	0
DNMT1	PFDN5	0.5376	0	0	-0.0661	0.0303	0.0462	0.0313	0.4708	0.7131	0	0	0	3	0	501	0	0	0
OLA1	TPP2	0.5409	0	0	0.1155	0.0002	0.0003	0.0303	0.484	0.7229	0	0	0	-	0	486	0	0	0
HIBADH	SMC4	-0.5336	0	0	-0.2702	0	0	0.0008	0.9861	0.9946	0	0	0	5+	0	514	0	0	0
MCM3	TXNDC17	0.531	0	0	-0.0377	0.2175	0.2722	0.0783	0.0699	0.2479	0	0	0	4	0	516	1	0	0
GDI2	SRSF11	0.5278	0	0	0.0481	0.1158	0.1553	-0.1161	0.0073	0.0586	0	0	0	3	0	523	0	0	0
ANP32E	RNF40	0.5422	0	0	0.0954	0.0018	0.0034	-0.09	0.0379	0.1705	0	0	0	3	0	483	0	0	0
PSMB3	RO60	0.5322	0	0	-0.1768	0	0	-0.0245	0.5713	0.7832	0	0	0	-	0	509	0	0	0
EIF3K	MCMBP	0.562	0	0	0.1931	0	0	0.1852	0	0.0007	0	0	0	3	0	444	0	0	0
OSBP	TRAPPC3	0.5351	0	0	-0.0345	0.2596	0.3182	0.04	0.3554	0.6188	0	0	0	4	0	501	0	0	0
ARCN1	MCTS1	0.5394	0	0	0.1832	0	0	0.0021	0.9605	0.9843	0	0	0	4	0	487	0	0	0
PRPF8	SF3B1	0.5259	0	0	0.0662	0.0302	0.046	0.0969	0.0247	0.1303	1	1	0	1	1	530	0	1	0
GSS	UBE2L3	0.5432	0	0	0.0591	0.053	0.0767	-0.013	0.7643	0.8947	0	0	0	4	0	481	0	0	0
DDX46	EIF2S2	0.5259	0	0	0.0645	0.0346	0.0521	0.0707	0.1015	0.3094	0	0	0	3	0	530	0	0	0
GSPT1	PPIH	0.5295	0	0	0.114	0.0002	0.0004	-0.048	0.2666	0.5319	0	0	0	2	0	519	0	0	0
CBX3	STMN1	0.5269	0	0	0.294	0	0	0.0594	0.1709	0.4168	0	0	0	3	0	527	0	0	0
DYNC1I2	GAR1	-0.5331	0	0	-0.1639	0	0	-0.0914	0.0343	0.1603	0	0	0	3	0	506	0	0	0
ANP32B	MTA2	0.5262	0	0	0.4231	0	0	-0.1293	0.0028	0.0304	0	0	0	3	0	529	0	0	0
LAMP1	MCM3	-0.5262	0	0	-0.2505	0	0	0.0229	0.5958	0.7989	0	0	0	3	0	529	0	1	0
MRPL28	VDAC2	0.5302	0	0	0.1867	0	0	0.0571	0.1868	0.438	0	0	0	3	0	527	0	0	0
LSM12	PPM1G	0.5672	0	0	0.3025	0	0	0.168	0.0001	0.0025	0	0	0	-	0	413	0	0	0
NCAPH	TM9SF4	-0.5566	0	0	-0.2591	0	0	0.0883	0.0416	0.1807	0	0	0	-	0	472	0	0	0
ALDOA	DDX42	0.5262	0	0	-0.0858	0.0049	0.0087	-0.0324	0.4534	0.7	0	0	0	3	0	529	0	0	0
CDC5L	NONO	0.5262	0	0	0.3234	0	0	-0.0928	0.0321	0.1538	0	1	0	1	1	529	0	0	0
SMC2	TPI1	0.528	0	0	0.1135	0.0002	0.0004	-0.0047	0.913	0.9645	0	0	0	3	0	526	0	0	0
SNX6	STRAP	0.5317	0	0	0.0913	0.0028	0.0051	0.1351	0.0017	0.0215	0	0	0	4	0	511	0	0	0
NPEPPS	PFDN2	0.5285	0	0	-0.1694	0	0	-0.008	0.854	0.9382	0	0	0	-	0	522	0	0	0
MCM3	PPP1R8	0.5432	0	0	0.4569	0	0	0.0674	0.1189	0.3391	0	0	0	3	0	480	1	0	0
EIF4A1	MCM6	0.5264	0	0	0.1281	0	0.0001	-0.0601	0.1644	0.4079	0	0	0	2	0	528	0	0	0
MRPS9	PHB	0.5288	0	0	0.3573	0	0	0.1078	0.0127	0.0849	0	0	0	3	0	526	0	0	0
DPYSL2	YWHAE	0.5401	0	0	0.1566	0	0	-0.0338	0.434	0.6849	0	0	0	2	0	486	0	0	0
AKR1A1	GCN1	0.5331	0	0	0.1317	0	0	0.0416	0.3355	0.6005	0	0	0	-	0	506	0	0	0
EIF2S3	IPO5	0.5276	0	0	0.2092	0	0	-0.0203	0.6385	0.8251	0	0	0	2	0	523	0	0	0
APMAP	TMCO1	0.5437	0	0	0.0442	0.1482	0.1935	-0.0312	0.471	0.7133	0	0	0	-	0	490	0	0	0
MRPS16	PES1	0.5287	0	0	0.2335	0	0	0.0313	0.4687	0.7116	0	0	0	2	0	524	0	0	0
DDX18	UTP14A	0.5283	0	0	0.4364	0	0	0.1204	0.0052	0.0466	0	1	0	1	1	528	0	0	0
RPS28	SRP9	0.5261	0	0	0.073	0.0168	0.0268	-0.0362	0.4023	0.6592	0	0	0	1	1	529	0	0	0
EMC2	HMOX2	0.528	0	0	0.1239	0	0.0001	0.1647	0.0001	0.0032	0	1	0	4	0	526	0	0	0
NAA15	RPA1	0.5338	0	0	0.2444	0	0	-0.0077	0.8591	0.9405	0	0	0	4	0	507	0	0	0
EWSR1	UBA1	0.5259	0	0	0.1718	0	0	-0.0338	0.4342	0.6851	0	0	0	3	0	530	0	0	0
ARPC5	CFL1	0.5734	0	0	0.3193	0	0	-0.0996	0.021	0.1174	0	0	0	2	0	416	0	0	0
HSP90AB1	RPAP3	0.5583	0	0	0.1433	0	0	-0.0809	0.0609	0.2284	0	1	0	3	0	444	0	0	0
CSNK2B	UBE2I	0.5297	0	0	0.1456	0	0	0.0425	0.3275	0.593	0	1	0	2	0	520	0	0	0
PSMC6	UBQLN1	0.5356	0	0	0.077	0.0117	0.0192	0.036	0.4053	0.6617	0	0	0	2	0	501	0	0	0
GOT1	LARP1	0.5309	0	0	0.1327	0	0	0.094	0.03	0.1474	0	0	0	-	0	516	0	0	0
CLNS1A	FARSA	0.5783	0	0	0.2756	0	0	0.0853	0.0481	0.1976	0	0	0	5+	0	396	0	0	0
EIF3L	HSPH1	0.5294	0	0	-0.0839	0.006	0.0105	0.0694	0.108	0.3207	0	0	0	3	0	518	0	0	0
CZIB	PTGES3	0.5843	0	0	0.006	0.8453	0.8734	-0.1011	0.0191	0.1107	0	0	0	-	0	383	0	0	0
EIF2A	MCM3	0.5287	0	0	0.0943	0.002	0.0038	0.0137	0.7521	0.8884	0	0	0	3	0	520	0	1	0
DNAJC9	GAPDH	0.5306	0	0	0.1369	0	0	-0.0422	0.3286	0.5941	0	0	0	-	0	516	0	0	0
HMGB2	PRRC2A	0.5294	0	0	0.3408	0	0	-0.0097	0.823	0.9237	0	0	0	-	0	517	0	0	0
HMGB2	RTRAF	0.5275	0	0	0.2424	0	0	-0.0973	0.0247	0.1301	0	0	0	-	0	524	0	0	0
LMAN2	TM9SF3	0.528	0	0	0.2081	0	0	-0.0165	0.7029	0.8621	0	0	0	-	0	525	0	0	0
ACP1	CYB5R3	-0.5311	0	0	-0.3183	0	0	0.0895	0.0382	0.1715	0	0	0	4	0	511	0	0	0
CACYBP	CBX3	0.5271	0	0	0.4258	0	0	0.0882	0.0418	0.1812	0	0	0	3	0	526	0	0	0
PSMB2	RUVBL2	0.5259	0	0	0.2613	0	0	-0.0473	0.2754	0.5411	0	0	0	2	0	530	0	0	0
HUWE1	LRRC40	0.5431	0	0	0.1316	0	0	-0.0276	0.523	0.7507	0	0	0	3	0	483	0	0	0
RPN2	UBE2M	-0.5287	0	0	0.0433	0.1562	0.2028	0.0477	0.2703	0.5357	0	0	0	2	0	519	0	0	0
PFDN2	SCRN1	0.5824	0	0	0.011	0.7191	0.7645	-0.0556	0.1984	0.4529	0	0	0	-	0	426	0	0	0
PAK2	UQCRQ	-0.5388	0	0	-0.2017	0	0	0.0287	0.5074	0.7398	0	0	0	3	0	500	0	0	0
COX6C	PTCD3	0.5275	0	0	0.1889	0	0	0.2621	0	0	0	0	0	3	0	526	0	0	0
ATXN2L	NDUFA13	-0.5266	0	0	0.1656	0	0	-0.0801	0.0638	0.2347	0	0	0	5+	0	527	0	0	0
PSMD13	SUB1	0.527	0	0	0.1275	0	0.0001	0.0331	0.4464	0.6946	0	0	0	-	0	527	0	0	0
FAM98B	NACA	0.5338	0	0	0.2154	0	0	0.0037	0.9317	0.9724	0	0	0	4	0	510	0	0	0
CRKL	NAA15	0.5365	0	0	0.1343	0	0	0.0794	0.066	0.2395	0	0	0	4	0	497	0	0	0
ATP6V1A	EIF4B	0.5261	0	0	-0.0819	0.0073	0.0125	0.0502	0.2458	0.5092	0	0	0	3	0	529	0	0	0
ADH5	LRRC47	0.5406	0	0	0.0812	0.0078	0.0133	0.0059	0.8908	0.9548	0	0	0	5+	0	488	0	0	0
HSPA9	MRPL39	0.5263	0	0	0.2412	0	0	0.033	0.4456	0.694	0	0	0	3	0	529	0	0	0
COLGALT1	PRKCSH	0.5275	0	0	0.3968	0	0	0.0084	0.846	0.9345	0	0	0	3	0	526	0	0	0
PEBP1	RTF1	0.5494	0	0	0.1174	0.0001	0.0003	-0.0952	0.0273	0.1389	0	0	0	3	0	473	0	0	0
GTF2F1	MCM7	0.5348	0	0	0.1489	0	0	0.0666	0.1246	0.3484	0	0	0	2	0	503	0	0	0
ACLY	SRP54	0.5273	0	0	-0.1344	0	0	-0.0141	0.7446	0.8845	0	0	0	3	0	525	0	0	0
GPS1	ZNF207	0.5363	0	0	-0.014	0.6465	0.6994	0.0812	0.06	0.2262	0	0	0	3	0	498	0	0	0
HMGB2	PCMT1	0.528	0	0	0.1353	0	0	-0.0713	0.1	0.3065	0	0	0	-	0	522	0	0	0
RPS2	TAGLN2	0.5296	0	0	0.0372	0.2232	0.2784	-0.0225	0.6035	0.8038	0	0	0	-	0	524	0	0	0
DDX1	LUC7L3	0.527	0	0	0.1202	0.0001	0.0002	0.096	0.0267	0.1368	0	0	0	4	0	525	0	0	0
NUTF2	PFAS	0.554	0	0	0.302	0	0	-0.091	0.0349	0.1621	0	0	0	5+	0	458	0	0	0
EIF2S3	FARSA	0.5299	0	0	0.1911	0	0	0.0585	0.1755	0.423	0	0	0	2	0	517	0	0	0
RBM12	RPS3	0.5301	0	0	0.2786	0	0	-0.0664	0.1246	0.3484	0	0	0	-	0	515	0	0	0
EIF2A	PRDX6	0.5287	0	0	0.0433	0.1566	0.2033	-0.0023	0.9572	0.983	0	0	0	3	0	520	0	0	0
MYBBP1A	NOL7	0.5294	0	0	0.2721	0	0	0.3332	0	0	0	0	0	2	0	519	0	0	0
ATXN2L	DAP3	-0.5284	0	0	0.136	0	0	-0.0865	0.0451	0.19	0	0	0	4	0	527	0	0	0
GGCT	PFDN6	0.5494	0	0	0.1186	0.0001	0.0002	0.1145	0.0079	0.0619	0	0	0	4	0	467	0	0	0
HNRNPA1	TMPO	0.5258	0	0	0.5544	0	0	0.0014	0.9736	0.9896	0	1	0	2	0	530	0	0	0
EIF2S2	KPNB1	0.5258	0	0	0.07	0.0219	0.0343	0.1286	0.0028	0.0306	0	0	0	3	0	530	0	0	0
PFN1	RPS10	0.5258	0	0	0.2823	0	0	0.0051	0.9068	0.9618	0	0	0	3	0	530	0	0	0
EBNA1BP2	MRPL15	0.5268	0	0	0.2894	0	0	-0.2829	0	0	0	0	0	3	0	527	0	0	0
NCLN	PPIB	0.5261	0	0	0.355	0	0	-0.0399	0.3555	0.6189	0	0	0	-	0	529	0	0	0
P4HA1	PLOD3	0.5505	0	0	0.4745	0	0	-0.0729	0.0929	0.2937	0	0	0	2	0	502	0	0	0
SNX5	UBE2N	0.5537	0	0	0.2307	0	0	-0.0631	0.1456	0.3808	0	0	0	3	0	455	0	0	0
EEF1D	RANBP1	0.5261	0	0	0.1752	0	0	-0.0381	0.3777	0.6384	0	0	0	3	0	529	0	0	0
MAPRE1	PSME1	0.5263	0	0	-0.0165	0.5892	0.6468	0.0028	0.9477	0.9791	0	0	0	2	0	528	0	0	0
TRIR	UBE2M	0.5387	0	0	0.2799	0	0	0.0092	0.8311	0.9276	0	0	0	-	0	489	0	0	0
DCTPP1	TM9SF4	-0.5513	0	0	-0.2514	0	0	0.0528	0.2216	0.4812	0	0	0	-	0	475	0	0	0
CARHSP1	HMGB1	0.5596	0	0	0.2169	0	0	-0.0113	0.7951	0.9102	0	0	0	-	0	443	0	0	0
COPS2	PSMC1	0.541	0	0	0.1965	0	0	-0.0268	0.5348	0.7588	0	1	0	2	0	484	0	0	0
DDX27	TCOF1	0.5258	0	0	0.2879	0	0	-0.0636	0.141	0.374	0	0	0	-	0	530	0	0	0
TPT1	UCHL5	0.5299	0	0	0.0665	0.0296	0.0451	0.1533	0.0004	0.0073	0	1	0	2	0	516	0	0	0
GOLGA2	GPD2	0.5449	0	0	0.1895	0	0	0.1123	0.0092	0.0684	0	0	0	4	0	496	0	0	0
CLIC1	DHX9	-0.5258	0	0	-0.2134	0	0	0.0037	0.9312	0.9722	0	0	0	5+	0	530	0	1	0
MRPS16	PDCD11	0.5287	0	0	0.4186	0	0	0.0713	0.0988	0.3044	0	0	0	1	1	524	0	0	0
EIF2B3	FAF1	0.5546	0	0	0.2289	0	0	-0.0408	0.3451	0.6094	0	0	0	4	0	448	0	1	0
DDX27	UTP15	0.5543	0	0	0.1831	0	0	0.0828	0.0552	0.2151	0	0	0	2	0	486	0	0	0
AIFM1	BCAP31	0.5258	0	0	0.2897	0	0	-0.0403	0.3518	0.6155	0	0	0	3	0	530	0	0	0
PCBP2	PTPN11	0.5392	0	0	0.077	0.0117	0.0193	0.0717	0.0968	0.3008	0	0	0	3	0	490	0	1	0
CPSF6	PQBP1	0.5372	0	0	0.2028	0	0	0.0708	0.1013	0.3089	0	0	0	2	0	504	0	0	0
RANGAP1	STIP1	0.5258	0	0	0.3738	0	0	0.0891	0.039	0.1738	0	0	0	3	0	530	0	1	0
CFL1	TOMM20	-0.526	0	0	-0.1853	0	0	0.046	0.2878	0.5541	0	0	0	3	0	529	0	0	0
NASP	SEPHS1	0.557	0	0	0.3672	0	0	0.0877	0.043	0.1844	0	0	0	4	0	446	0	0	0
UCHL5	ZC3H15	0.532	0	0	0.275	0	0	0.0045	0.9177	0.9665	0	0	0	3	0	513	0	0	0
EWSR1	FUS	0.5258	0	0	0.4133	0	0	0.0695	0.1075	0.3199	1	1	0	2	0	530	0	0	0
COPG1	PSMB6	0.5265	0	0	0.0971	0.0015	0.0028	-0.0033	0.9397	0.9758	0	0	0	3	0	527	0	0	0
ARPC3	PSMD3	0.5277	0	0	0.1455	0	0	0.1467	0.0007	0.0108	0	0	0	2	0	525	0	0	0
EIF3L	FKBP4	0.5284	0	0	0.0929	0.0023	0.0043	0.068	0.1156	0.3336	0	0	0	3	0	522	0	0	0
EIF3J	RPL17	0.5318	0	0	0.2043	0	0	0.0696	0.1073	0.3196	0	0	0	1	1	516	0	0	0
APRT	RUVBL1	0.5281	0	0	0.2747	0	0	-0.0191	0.6603	0.8381	0	0	0	2	0	523	0	0	0
DDX27	NEDD8	-0.527	0	0	0.1654	0	0	0.0542	0.2097	0.467	0	0	0	2	0	526	0	0	0
MRPL27	SAMM50	0.5289	0	0	0.2266	0	0	0.1111	0.01	0.0723	0	0	0	3	0	527	0	0	0
ANP32A	ATP2A2	-0.5279	0	0	-0.1004	0.001	0.002	-0.0497	0.25	0.5139	0	0	0	4	0	524	0	0	0
ELOC	GOT1	0.5305	0	0	0.0099	0.7463	0.7884	0.0575	0.1852	0.436	0	0	0	-	0	516	0	0	0
DDX47	NOLC1	0.526	0	0	0.0505	0.0981	0.1337	0.0264	0.5423	0.764	0	0	0	2	0	529	0	0	0
HSPA8	TNPO1	0.526	0	0	0.2264	0	0	-0.1495	0.0005	0.009	0	0	0	2	0	529	1	0	0
HINT1	KLC1	0.5502	0	0	-0.1465	0	0	0.0625	0.1493	0.3863	0	0	0	4	0	462	0	0	0
MCCC2	PMPCB	0.5274	0	0	0.2233	0	0	0.0084	0.8455	0.9343	0	1	0	4	0	526	0	0	0
EIF4A1	TALDO1	0.5262	0	0	-0.1591	0	0	-0.1341	0.0018	0.0228	0	0	0	3	0	528	0	0	0
HSPA14	VBP1	0.5635	0	0	0.3402	0	0	0.1033	0.0166	0.1011	0	0	0	3	0	432	0	0	0
PSME2	UBL4A	0.5337	0	0	0.0961	0.0016	0.0031	0.0229	0.597	0.7997	0	0	0	3	0	506	0	0	0
TRIM28	TRMT112	0.5262	0	0	0.1244	0	0.0001	-0.0437	0.3137	0.5799	0	0	0	3	0	528	0	0	0
PHIP	PNN	0.5344	0	0	0.487	0	0	0.1049	0.0154	0.0959	0	0	0	-	0	516	0	0	0
CCT8	NSUN2	0.5265	0	0	0.2107	0	0	0.0724	0.0939	0.2954	0	0	0	2	0	529	0	0	0
LUC7L3	PEBP1	0.5296	0	0	-0.0222	0.4687	0.532	0.035	0.4188	0.6727	0	0	0	4	0	519	0	0	0
MOGS	UBE2M	-0.5288	0	0	0.0174	0.569	0.6279	0.0423	0.3283	0.5938	0	0	0	3	0	519	0	0	0
FAF2	HPRT1	-0.5349	0	0	-0.1008	0.001	0.0019	-0.089	0.0393	0.1745	0	0	0	3	0	506	0	0	0
ANP32E	STRAP	0.5352	0	0	0.0876	0.0041	0.0073	0.0208	0.6316	0.821	0	0	0	3	0	500	0	0	0
ABCE1	PCBP1	0.5332	0	0	0.2482	0	0	-0.0563	0.1927	0.4458	0	0	0	3	0	508	0	0	0
PFDN2	XRCC6	0.5279	0	0	0.158	0	0	0.0682	0.1146	0.332	0	0	0	3	0	524	0	0	0
COPZ1	YBX1	0.526	0	0	-0.0025	0.9341	0.947	-0.0665	0.124	0.3475	0	0	0	3	0	529	0	0	0
CYB5R3	MOGS	0.5262	0	0	0.0565	0.0644	0.0916	0.0307	0.4783	0.7187	0	1	0	3	0	530	0	0	0
DHX9	TBL3	0.5274	0	0	0.1963	0	0	-0.0432	0.3176	0.5836	0	0	0	2	0	527	1	0	0
FARSA	RPN2	-0.5295	0	0	-0.0506	0.0981	0.1337	0.1166	0.0068	0.056	0	0	0	3	0	518	0	0	0
RCC2	TBCB	0.5332	0	0	-0.0718	0.0187	0.0296	0.0853	0.0482	0.1979	0	0	0	3	0	504	0	0	0
FDPS	TSN	0.5404	0	0	0.1286	0	0.0001	-0.0282	0.5146	0.7448	0	0	0	4	0	485	0	0	0
DDX46	EIF2A	0.5286	0	0	0.2041	0	0	0.0223	0.6059	0.8052	0	0	0	3	0	520	0	0	0
PSMB2	RPL36	0.5257	0	0	0.0102	0.7382	0.7813	-0.0093	0.8303	0.9272	0	0	0	2	0	530	0	0	0
DNAJC9	SRP14	0.5305	0	0	0.1391	0	0	0.029	0.502	0.736	0	0	0	-	0	516	0	0	0
NAP1L1	RPLP1	0.542	0	0	0.4309	0	0	0.0106	0.8062	0.9156	1	0	0	3	0	492	0	0	0
PSMA5	UNC45A	0.5344	0	0	0.0977	0.0014	0.0026	-0.1041	0.0158	0.0977	0	0	0	3	0	506	0	0	0
DCK	DDOST	-0.5974	0	0	-0.286	0	0	0.0316	0.4655	0.7092	0	0	0	4	0	358	0	0	0
AATF	CEBPZ	0.5412	0	0	0.2007	0	0	0.2664	0	0	0	0	0	2	0	503	0	0	0
CPSF6	CYB5R3	-0.526	0	0	-0.4152	0	0	0.0335	0.4387	0.6886	0	0	0	3	0	530	0	0	0
NUDCD2	THOP1	0.5638	0	0	0.191	0	0	0.0148	0.7323	0.878	0	0	0	-	0	433	0	0	0
ABCE1	PSMB6	0.5332	0	0	0.1084	0.0004	0.0008	-0.131	0.0024	0.027	0	0	0	2	0	508	0	0	0
ACSL3	ANP32E	-0.5391	0	0	-0.2729	0	0	0.0022	0.9597	0.984	0	0	0	4	0	495	0	0	0
GLUD1	PLEC	0.5262	0	0	0.143	0	0	0.105	0.0153	0.0957	0	0	0	3	0	529	0	0	0
PSMD14	RPL22	0.5269	0	0	0.0802	0.0086	0.0145	0.0476	0.2726	0.5382	0	0	0	2	0	526	0	0	0
CBR1	TXNRD1	0.552	0	0	0.2803	0	0	-0.1605	0.0002	0.0043	0	0	0	3	0	488	0	0	0
JPT2	TPD52	0.5443	0	0	0.1717	0	0	0.0895	0.0382	0.1713	0	0	0	-	0	488	0	0	0
GSTO1	YWHAH	0.5344	0	0	0.1526	0	0	-0.0377	0.3834	0.6433	0	0	0	4	0	514	0	0	0
PCNP	UBQLN1	0.5427	0	0	0.1563	0	0	0.0064	0.8832	0.9515	0	0	0	-	0	483	0	0	0
ATP2A2	GANAB	0.5257	0	0	0.2468	0	0	0.0901	0.037	0.1679	0	0	0	4	0	530	0	0	0
SSR4	UBE2L3	-0.5422	0	0	0.1218	0.0001	0.0002	0.124	0.0041	0.04	0	0	0	3	0	484	0	0	0
EIF4E	MAP4	0.529	0	0	-0.1302	0	0	-0.0235	0.5866	0.7931	0	0	0	-	0	518	0	0	0
PSMB6	YBX1	0.5259	0	0	0.1567	0	0	0.0336	0.4375	0.6877	0	0	0	3	0	529	0	0	0
EIF3J	SEC31A	0.5339	0	0	0.019	0.5334	0.5944	-0.0911	0.0348	0.1618	0	0	0	3	0	510	0	1	0
OXA1L	PAK2	-0.5351	0	0	0.0245	0.4228	0.4869	0.0497	0.2503	0.5141	0	0	0	3	0	508	0	0	0
DNM2	EIF3F	0.5288	0	0	0.1312	0	0	0	0.9996	0.9998	0	0	0	2	0	523	0	0	0
MCM3	YBX1	0.5259	0	0	0.3956	0	0	-0.0534	0.2164	0.475	0	0	0	3	0	529	1	0	0
DUT	TOR1AIP1	-0.5266	0	0	-0.0313	0.3065	0.3681	0.0668	0.122	0.3441	0	0	0	-	0	526	0	0	0
PSMD13	XRCC5	0.5257	0	0	0.2463	0	0	0.011	0.7994	0.9123	0	0	0	2	0	530	0	0	0
PSME1	UCHL5	0.5285	0	0	-0.0553	0.0706	0.0994	0.0922	0.0333	0.1574	0	0	0	1	1	520	0	0	0
GLRX3	MTPN	0.5404	0	0	-0.0185	0.5459	0.6061	-0.0446	0.3017	0.5681	0	0	0	4	0	488	0	0	0
DNAJA2	TXN	0.5257	0	0	0.2206	0	0	-0.0006	0.9884	0.9955	0	0	0	3	0	530	0	0	0
PSMC3	VPS35	0.5266	0	0	0.0766	0.0121	0.0199	0.074	0.0878	0.284	0	0	0	3	0	526	0	0	0
EIF4G2	RPL7	0.5269	0	0	-0.1744	0	0	-0.0317	0.464	0.708	0	0	0	2	0	526	0	0	0
NDUFA2	NDUFA8	0.5401	0	0	0.2687	0	0	-0.0497	0.2506	0.5145	1	1	0	1	1	497	0	0	0
AP3B1	PSMD8	0.5482	0	0	0.1056	0.0005	0.0011	-0.0104	0.8108	0.9178	0	0	0	3	0	467	0	0	0
MRPL18	TRAP1	0.5264	0	0	0.1004	0.001	0.002	-0.0459	0.2885	0.5548	0	0	0	4	0	528	0	0	0
CUL3	EIF3K	0.5586	0	0	0.0937	0.0021	0.004	0.1003	0.02	0.114	0	0	0	2	0	442	1	0	0
DNPH1	GSPT1	0.5435	0	0	0.0963	0.0016	0.0031	-0.0111	0.7972	0.9112	0	0	0	-	0	478	0	0	0
GMFB	SNX12	0.5603	0	0	0.1253	0	0.0001	-0.0836	0.0528	0.2093	0	0	0	-	0	438	0	0	0
CIAPIN1	NUP155	-0.5477	0	0	0.134	0	0	-0.013	0.7635	0.8943	0	0	0	3	0	471	0	0	0
DCTN2	SRP72	0.5266	0	0	0.0315	0.3022	0.3636	0.1805	0	0.001	0	0	0	2	0	526	0	0	0
SMC4	UQCRC2	-0.5307	0	0	-0.0968	0.0015	0.0029	-0.0076	0.8613	0.9416	0	0	0	4	0	518	0	0	0
RCC2	TRAPPC3	0.5285	0	0	0.0512	0.0938	0.1285	-0.1204	0.0052	0.0467	0	0	0	2	0	521	0	0	0
LAP3	MDH1	0.5264	0	0	0.2886	0	0	-0.0379	0.3813	0.6415	0	1	0	3	0	528	0	0	0
CNDP2	HPRT1	0.5356	0	0	-0.0408	0.1818	0.2321	0.209	0	0.0001	0	0	0	4	0	500	0	0	0
DNAJC8	EIF5A	0.5396	0	0	0.316	0	0	-0.0216	0.6167	0.8119	0	0	0	3	0	495	0	0	0
CCT5	RPL36	0.5257	0	0	0.0367	0.2305	0.2865	-0.1163	0.007	0.0568	0	0	0	2	0	530	0	0	0
CAPRIN1	GCN1	0.5268	0	0	0.1098	0.0003	0.0007	-0.0923	0.0324	0.1548	0	0	0	-	0	526	0	0	0
NUFIP2	UBAP2L	0.5361	0	0	0.0587	0.0549	0.0791	0.102	0.0185	0.1082	0	0	0	4	0	507	0	0	0
ARPC3	EIF4E	0.5285	0	0	0.1014	0.0009	0.0018	-0.0201	0.6414	0.8269	0	0	0	2	0	519	0	0	0
AKR1A1	YWHAH	0.5334	0	0	-0.051	0.0949	0.1298	0.0011	0.9797	0.992	0	0	0	3	0	506	0	0	0
SRI	UBE2L3	0.5432	0	0	0.1241	0	0.0001	0.1252	0.0038	0.0376	0	0	0	-	0	483	0	0	0
IMMT	MRPS23	0.5259	0	0	0.1925	0	0	-0.1356	0.0016	0.0209	0	0	0	4	0	529	0	0	0
RDH11	TMX1	0.5437	0	0	0.3586	0	0	0.0611	0.1575	0.3981	0	1	0	-	0	504	0	0	0
PRPF31	RUVBL1	0.5259	0	0	0.3241	0	0	0.2248	0	0	1	1	0	1	1	529	0	0	0
BCCIP	PSMA2	0.5401	0	0	0.3156	0	0	0.1072	0.013	0.0859	0	0	0	2	0	494	0	0	0
AHCY	TTLL12	0.5482	0	0	0.405	0	0	0.0716	0.0974	0.3019	0	0	0	4	0	476	0	0	0
EIF3K	PSMD6	0.5434	0	0	0.2592	0	0	-0.1235	0.0041	0.0399	0	0	0	2	0	476	0	0	0
CCT2	SUN1	-0.5388	0	0	-0.216	0	0	-0.0297	0.4917	0.7286	0	0	0	3	0	513	0	0	0
BZW1	EIF5B	0.5376	0	0	0.352	0	0	-0.1354	0.0017	0.0211	0	0	0	2	0	499	0	0	0
MRPS34	TOMM5	0.5336	0	0	0.3287	0	0	0.0047	0.9134	0.9647	0	0	0	3	0	515	0	0	0
CSE1L	NPEPPS	0.5268	0	0	-0.0502	0.1008	0.137	-0.0059	0.8906	0.9547	0	1	0	-	0	525	0	0	0
RBM15	SRSF1	0.5264	0	0	0.4049	0	0	0.1099	0.0111	0.0775	1	0	0	2	0	529	0	0	0
ELOB	IPO7	0.5299	0	0	-0.0719	0.0186	0.0295	-0.0179	0.6799	0.8493	0	0	0	-	0	518	0	0	0
HPRT1	LEMD2	-0.5333	0	0	-0.1764	0	0	0.018	0.6769	0.8476	0	0	0	5+	0	510	0	0	0
MSH2	PPP5C	0.5577	0	0	0.3204	0	0	-0.0856	0.0473	0.1957	0	0	0	2	0	447	0	0	0
CAD	RPA2	0.529	0	0	0.3758	0	0	-0.0687	0.1117	0.3271	0	0	0	3	0	519	1	0	0
COPS2	HSPA8	0.5408	0	0	0.1478	0	0	0.074	0.0866	0.2817	0	0	0	2	0	484	0	1	0
GIGYF2	GLO1	0.5535	0	0	0.0125	0.6822	0.7316	-0.0125	0.7742	0.8997	0	0	0	5+	0	458	0	0	0
SNX6	YWHAB	0.5314	0	0	0.1677	0	0	-0.09	0.0371	0.1683	0	0	0	3	0	511	0	0	0
MRPS18B	RSL1D1	0.5294	0	0	0.3408	0	0	0.1167	0.0068	0.0558	0	0	0	3	0	524	0	0	0
PGAM1	WDR77	0.5419	0	0	0.3052	0	0	0.0262	0.5455	0.7662	0	0	0	4	0	485	0	0	0
HNRNPA2B1	TARDBP	0.5256	0	0	0.6497	0	0	0.0409	0.3455	0.6098	0	1	0	1	1	530	0	0	0
CAD	UMPS	0.536	0	0	0.2583	0	0	0.8211	0	0	0	0	0	2	0	500	1	0	0
MSH6	PGD	0.5378	0	0	0.093	0.0023	0.0043	0.0798	0.0657	0.2388	0	0	0	3	0	499	0	0	0
CNOT1	RPL29	0.5316	0	0	0.1681	0	0	-0.0675	0.1181	0.3378	0	0	0	2	0	516	1	0	0
EIF2A	PRDX1	0.5292	0	0	-0.0027	0.9306	0.9442	0.0952	0.0274	0.1392	0	0	0	3	0	520	0	0	0
COPS4	GSTO1	0.5373	0	0	0.0586	0.0551	0.0794	-0.034	0.4317	0.6831	0	0	0	5+	0	504	0	0	0
SUN1	TCEA1	-0.5471	0	0	-0.1779	0	0	0.0934	0.0311	0.1508	0	0	0	2	0	490	0	0	0
KIF5B	RANBP3	0.5463	0	0	-0.1789	0	0	0.0596	0.1681	0.413	0	0	0	2	0	467	0	0	0
MCTS1	OTUB1	0.5395	0	0	0.0915	0.0027	0.005	0.0458	0.2911	0.5574	0	0	0	4	0	487	0	0	0
IPO4	RPS29	0.5311	0	0	0.2748	0	0	-0.0373	0.39	0.6489	0	0	0	3	0	516	0	0	0
NUDC	TMED10	-0.5261	0	0	-0.0992	0.0011	0.0022	0.0379	0.3814	0.6416	0	0	0	2	0	528	0	0	0
CCT5	TXLNA	0.5463	0	0	-0.066	0.0307	0.0467	-0.0509	0.239	0.5014	0	0	0	3	0	471	0	0	0
MRPS34	VBP1	-0.5321	0	0	0.0791	0.0096	0.016	0.0017	0.9677	0.9873	0	0	0	4	0	514	0	0	0
RPL23A	UBE2N	0.528	0	0	0.2995	0	0	-0.1412	0.0011	0.0156	0	0	0	2	0	522	0	0	0
DYNC1H1	RPS25	0.5258	0	0	-0.3124	0	0	-0.0607	0.1599	0.4016	0	0	0	2	0	529	0	0	0
EIF3J	ITGB5	0.5722	0	0	-0.0757	0.0132	0.0216	0.0211	0.6252	0.8171	0	0	0	3	0	455	0	0	0
GMPS	RPRD1B	0.5261	0	0	0.1315	0	0	0.0498	0.2515	0.5155	0	0	0	3	0	528	0	0	0
BRIX1	NUTF2	-0.537	0	0	0.1921	0	0	-0.0225	0.6031	0.8035	0	0	0	3	0	501	0	0	0
PSMD8	UBA3	0.5614	0	0	0.0925	0.0024	0.0045	-0.1647	0.0001	0.0032	0	0	0	2	0	430	0	0	0
KTN1	VDAC2	0.5258	0	0	0.1028	0.0007	0.0015	0.1059	0.0141	0.0906	0	0	0	3	0	530	0	0	0
CUTA	GAR1	-0.527	0	0	0.0284	0.3523	0.4156	-0.0642	0.1372	0.3682	0	0	0	-	0	526	0	0	0
CUTA	UBE2L3	0.5426	0	0	0.0468	0.1258	0.1672	0.0685	0.114	0.3309	0	0	0	-	0	483	0	0	0
EDC4	EDF1	0.5326	0	0	-0.0878	0.004	0.0072	0.0197	0.6496	0.8318	0	0	0	-	0	507	0	0	0
EIF3L	UFD1	0.5326	0	0	0.0682	0.0256	0.0396	-0.0206	0.633	0.8219	0	0	0	-	0	509	0	0	0
ARCN1	CIAO1	0.5484	0	0	-0.0961	0.0016	0.0031	-0.119	0.0058	0.0501	0	0	0	3	0	469	0	0	0
EMC1	PFDN2	-0.5294	0	0	0.0665	0.0294	0.0449	-0.0228	0.5982	0.8004	0	0	0	4	0	520	0	0	0
CCT2	RPL22	0.5268	0	0	0.2648	0	0	0.0287	0.5065	0.7392	0	0	0	2	0	526	0	0	0
ATP5F1A	NDUFB10	0.5261	0	0	0.3435	0	0	0.2542	0	0	0	0	0	-	0	529	0	0	0
COPS2	GMPS	0.5408	0	0	0.1517	0	0	-0.0629	0.1452	0.3803	0	0	0	3	0	484	0	0	0
CNDP2	CNOT1	0.535	0	0	0.1302	0	0	-0.1515	0.0004	0.008	0	0	0	4	0	503	0	1	0
NOSIP	RANBP1	0.5455	0	0	0.1711	0	0	0.014	0.7466	0.8856	0	0	0	4	0	475	0	0	0
DNM1L	UFD1	0.5318	0	0	0.0549	0.0723	0.1016	0.0048	0.9118	0.9639	0	0	0	-	0	510	0	0	0
PACSIN2	SNX3	0.5299	0	0	0.1036	0.0007	0.0014	0.1388	0.0013	0.0174	0	0	0	3	0	516	0	0	0
IARS2	MCM2	-0.5263	0	0	-0.1045	0.0006	0.0013	0.0214	0.6203	0.8142	0	0	0	4	0	527	0	0	0
EEF2	UBL5	0.5541	0	0	0.1405	0	0	-0.0332	0.4427	0.6917	0	0	0	3	0	460	0	0	0
HNRNPD	SRP9	0.5258	0	0	0.3849	0	0	0.037	0.3923	0.6509	0	0	0	3	0	529	0	0	0
PA2G4	TTLL12	0.5481	0	0	0.4811	0	0	0.0186	0.6672	0.842	0	0	0	3	0	476	0	0	0
EIF3J	SRSF11	0.5316	0	0	0.0787	0.0099	0.0166	-0.0215	0.6203	0.8141	0	0	0	3	0	516	0	0	0
DNPH1	UBE2L3	0.5524	0	0	0.0242	0.4291	0.4931	-0.109	0.0118	0.0809	0	0	0	-	0	456	0	0	0
HMGB2	PGD	0.5294	0	0	0.0975	0.0014	0.0027	0.1029	0.0175	0.1044	0	1	0	4	0	517	0	0	0
PSMD2	TTC1	0.5335	0	0	0.2992	0	0	0.0789	0.0677	0.2432	0	0	0	-	0	503	0	0	0
CSDE1	PRRC2A	0.5284	0	0	0.1585	0	0	0.082	0.0575	0.2205	0	0	0	-	0	520	0	0	0
FKBP3	GCN1	0.5263	0	0	-0.0509	0.096	0.1312	0.0474	0.2729	0.5385	0	0	0	-	0	527	0	0	0
EDF1	RPS7	0.5325	0	0	0.1547	0	0	-0.0458	0.2909	0.5572	0	0	0	-	0	507	0	0	0
MCM5	WDR61	0.5296	0	0	0.2078	0	0	0.103	0.0174	0.104	0	0	0	2	0	518	0	0	0
CNOT3	FKBP3	0.551	0	0	0.0094	0.7579	0.7985	0.0851	0.0488	0.1993	0	0	0	3	0	461	1	0	0
PCBP2	UFD1	0.5313	0	0	0.0051	0.8672	0.8918	0.0387	0.3708	0.6324	0	0	0	-	0	512	0	0	0
TOMM20	TUBB	-0.5258	0	0	-0.0336	0.2718	0.3312	-0.0622	0.1499	0.3871	0	0	0	3	0	529	0	0	0
EMC2	PFAS	-0.5516	0	0	-0.3064	0	0	0.0151	0.7279	0.8756	0	0	0	5+	0	464	0	0	0
DNMT1	SUGT1	0.537	0	0	0.147	0	0	-0.0834	0.0544	0.2132	0	0	0	3	0	501	0	0	0
PHB2	TBRG4	0.5342	0	0	0.3414	0	0	0.0482	0.2649	0.53	0	0	0	-	0	513	0	0	0
HPRT1	PSMD3	0.533	0	0	0.1022	0.0008	0.0016	-0.0198	0.6469	0.8302	0	0	0	3	0	509	0	0	0
EIF5B	ZNF207	0.5282	0	0	0.1495	0	0	0.0475	0.272	0.5375	0	1	0	3	0	521	0	0	0
PDAP1	SBDS	0.5395	0	0	0.3071	0	0	-0.0498	0.249	0.5127	0	0	0	-	0	492	0	0	0
G3BP1	RPS16	0.5258	0	0	0.1698	0	0	0.0172	0.6905	0.8552	0	0	0	3	0	530	0	0	0
PCNP	PSMD14	0.535	0	0	0.1157	0.0001	0.0003	0.1909	0	0.0004	0	0	0	-	0	503	0	0	0
CLIC1	PPM1G	0.5284	0	0	0.027	0.3769	0.4408	-0.0155	0.7209	0.8719	0	0	0	-	0	519	0	0	0
GADD45GIP1	MRPS27	0.5284	0	0	0.2117	0	0	0.4668	0	0	0	0	0	1	1	525	0	0	0
COPS8	SUB1	0.5303	0	0	0.0446	0.1445	0.1892	-0.0829	0.0558	0.2165	0	0	0	-	0	515	0	0	0
PGK1	SH3BGRL3	0.546	0	0	0.3857	0	0	-0.0746	0.0843	0.2773	0	0	0	-	0	471	0	0	0
PSMD3	RPL9	0.527	0	0	0.0146	0.6319	0.686	0.0596	0.1676	0.4123	0	0	0	2	0	527	0	0	0
CNBP	KPNB1	0.5265	0	0	0.0897	0.0033	0.006	-0.035	0.4183	0.6724	0	0	0	3	0	527	0	0	0
ENSA	PTMA	0.5834	0	0	0.3367	0	0	0.1646	0.0001	0.0032	0	0	0	-	0	382	0	0	0
MRPL37	PAK2	-0.5408	0	0	0.0851	0.0053	0.0093	-0.0704	0.1034	0.3126	0	0	0	3	0	495	0	0	0
DDOST	PPIH	-0.526	0	0	0.0249	0.4149	0.479	0.0224	0.6052	0.8048	0	0	0	3	0	530	0	0	0
EIF3D	SRI	0.5294	0	0	0.1115	0.0003	0.0006	-0.0253	0.5579	0.7744	0	0	0	-	0	520	0	0	0
DCTN3	TIPRL	0.5529	0	0	0.1939	0	0	0.0211	0.6259	0.8175	0	0	0	2	0	456	0	0	0
COX6C	MRPL18	0.5265	0	0	0.1726	0	0	0.3195	0	0	0	0	0	3	0	528	0	0	0
PSMD3	PTGES3	0.5277	0	0	0.3037	0	0	-0.03	0.4886	0.7263	0	0	0	3	0	524	0	0	0
DYNC1I2	UBE2V1	0.5431	0	0	0.0772	0.0115	0.0189	0.1381	0.0014	0.0187	0	0	0	3	0	477	0	0	0
KIF5B	UBE2I	0.5289	0	0	-0.1601	0	0	-0.0602	0.1653	0.4091	0	0	0	3	0	521	0	0	0
RNH1	YWHAZ	0.5274	0	0	0.1154	0.0002	0.0003	0.0115	0.7894	0.9074	0	0	0	-	0	523	0	0	0
DYNC1I2	NOP56	-0.5327	0	0	-0.1872	0	0	-0.1187	0.0059	0.0506	0	0	0	3	0	506	0	0	0
SNRPA	SNRPD2	0.5255	0	0	0.5033	0	0	0.043	0.3204	0.5863	1	0	0	1	1	530	0	0	0
HIBADH	MCM6	-0.5282	0	0	-0.3754	0	0	0.0475	0.272	0.5376	0	0	0	4	0	526	0	0	0
PCNA	SRP14	0.5255	0	0	0.1903	0	0	-0.0091	0.8333	0.9286	0	0	0	2	0	530	0	0	0
AIP	NUDCD2	0.5587	0	0	0.056	0.0666	0.0943	0.009	0.8356	0.9297	0	0	0	-	0	449	0	0	0
SERBP1	SET	0.535	0	0	0.4236	0	0	-0.0628	0.1479	0.3843	0	0	0	3	0	505	0	0	0
FARSA	TM9SF4	-0.5359	0	0	-0.0863	0.0047	0.0083	-0.0219	0.6133	0.8098	0	0	0	-	0	510	0	0	0
ATP5PB	UQCRC1	0.5255	0	0	0.4095	0	0	0.31	0	0	0	0	0	-	0	530	0	0	0
CLIC1	NUTF2	0.5342	0	0	0.1593	0	0	-0.012	0.781	0.9032	0	0	0	5+	0	504	0	0	0
PRRC2A	VTA1	0.5367	0	0	0.0556	0.0686	0.0969	-0.1555	0.0003	0.0061	0	0	0	-	0	502	0	0	0
HCFC1	PIN1	0.5767	0	0	0.3975	0	0	-0.059	0.1724	0.4188	0	0	0	2	0	399	0	0	0
ACP1	MRPL19	-0.5305	0	0	0.2821	0	0	-0.0905	0.0361	0.1656	0	0	0	5+	0	511	0	0	0
PSMA5	RCC2	0.5279	0	0	0.0133	0.6626	0.714	-0.0456	0.2918	0.5581	0	0	0	2	0	523	0	0	0
NAE1	PSMB7	0.548	0	0	0.0898	0.0033	0.0059	-0.0413	0.339	0.6038	0	0	0	2	0	469	0	0	0
HUWE1	RNF40	0.5352	0	0	0.2255	0	0	-0.0245	0.5721	0.7837	0	0	0	2	0	503	0	0	0
GAR1	RRP1	0.5258	0	0	0.4537	0	0	0.1909	0	0.0004	0	0	0	2	0	529	0	0	0
PPIA	TSNAX	0.5737	0	0	0.0445	0.1457	0.1906	-0.0885	0.0404	0.1776	0	0	0	4	0	407	0	0	0
ATG3	NUDT5	0.547	0	0	0.1601	0	0	-0.0296	0.494	0.7302	0	0	0	5+	0	471	0	0	0
FBL	NOC2L	0.5274	0	0	0.3161	0	0	0.0016	0.9714	0.9887	0	1	0	1	1	527	0	0	0
DNPH1	PSMC6	0.542	0	0	-0.0172	0.5728	0.6315	0.0407	0.3462	0.6104	0	0	0	-	0	481	0	0	0
MTHFD1	PNP	0.5601	0	0	0.3691	0	0	0.0365	0.3991	0.6566	0	0	0	3	0	447	0	0	0
VTA1	YWHAH	0.5357	0	0	0.1308	0	0	-0.1477	0.0006	0.0102	0	0	0	3	0	505	0	0	0
LUC7L2	RAD23B	0.5281	0	0	-0.1849	0	0	0.0343	0.4275	0.6798	0	0	0	4	0	520	0	0	0
IPO4	TNPO1	0.53	0	0	0.0914	0.0027	0.005	-0.1083	0.0123	0.0832	0	1	0	2	0	517	0	0	0
EEF1D	MAT2A	0.533	0	0	0.1408	0	0	0.0283	0.5131	0.7438	0	0	0	4	0	511	0	0	0
EMC7	MRPL23	0.5276	0	0	0.0024	0.9365	0.949	0.0997	0.0209	0.1169	0	0	0	5+	0	525	0	0	0
DDX3X	PSMB3	0.5279	0	0	0.1169	0.0001	0.0003	-0.0208	0.6305	0.8203	0	0	0	3	0	527	1	0	0
CS	MRPS9	0.5284	0	0	0.2897	0	0	0.2144	0	0	0	0	0	3	0	526	0	0	0
LMAN2	PLEC	0.5257	0	0	0.3595	0	0	0.0081	0.852	0.9373	0	0	0	3	0	530	0	0	0
NOP56	RRP15	0.5279	0	0	0.3472	0	0	0.0498	0.2493	0.513	0	1	0	1	1	527	0	0	0
SRM	SRP68	0.5291	0	0	0.1272	0	0.0001	-0.0259	0.5486	0.7683	0	0	0	4	0	519	0	0	0
PSMC2	RANGAP1	0.5255	0	0	0.1242	0	0.0001	-0.0232	0.5909	0.7958	0	0	0	2	0	530	0	0	0
EMC7	MRPL19	0.5264	0	0	0.0625	0.0408	0.0605	0.0169	0.6957	0.8581	0	0	0	5+	0	527	0	0	0
PA2G4	RPN2	-0.5255	0	0	-0.0309	0.3122	0.3741	0.0229	0.597	0.7997	0	0	0	2	0	530	0	0	0
RAN	RPL14	0.5255	0	0	0.4685	0	0	-0.1553	0.0003	0.0064	0	0	0	2	0	530	0	0	0
CAND1	HSPH1	0.5274	0	0	0.181	0	0	0.0284	0.5115	0.7427	0	0	0	3	0	523	0	0	0
PCBP2	ZPR1	0.5512	0	0	0.1505	0	0	-0.03	0.4882	0.726	0	0	0	3	0	462	0	0	0
PAICS	PNP	0.5601	0	0	0.3443	0	0	-0.0003	0.9936	0.9975	0	0	0	3	0	447	0	0	0
G3BP1	NSFL1C	0.5293	0	0	0.0991	0.0012	0.0023	0.018	0.678	0.8482	0	0	0	4	0	518	0	0	0
COPB2	GLO1	0.5262	0	0	0.1143	0.0002	0.0004	0.0071	0.8708	0.9459	0	0	0	5+	0	527	0	0	0
ATG3	IMPDH2	0.5462	0	0	0.2764	0	0	-0.011	0.8001	0.9126	0	0	0	4	0	473	0	0	0
PPM1G	TKT	0.5283	0	0	0.1296	0	0.0001	0.0089	0.8379	0.9307	0	0	0	-	0	519	0	0	0
ADSL	MCM4	0.5573	0	0	0.3302	0	0	-0.0298	0.491	0.728	0	0	0	3	0	450	0	0	0
NUDT5	PFDN4	0.5632	0	0	0.0741	0.0152	0.0245	-0.0012	0.9772	0.991	0	0	0	4	0	434	0	0	0
EMC2	RAB18	0.5257	0	0	0.3202	0	0	0.1545	0.0003	0.0066	0	0	0	4	0	530	0	0	0
ATP1A1	MRPL49	0.526	0	0	-0.0015	0.9609	0.9688	0.002	0.9632	0.9855	0	0	0	5+	0	529	0	0	0
HCFC1	SMNDC1	0.5288	0	0	0.069	0.0238	0.037	0.1212	0.0051	0.0458	0	0	0	2	0	525	0	0	0
PSMC2	ZRANB2	0.5312	0	0	-0.093	0.0023	0.0043	-0.0582	0.1781	0.4265	0	0	0	-	0	511	0	0	0
RCC2	RPS21	0.529	0	0	0.0596	0.0511	0.0743	-0.0107	0.8044	0.9148	0	0	0	2	0	520	0	0	0
HPRT1	NCLN	-0.5327	0	0	0.0775	0.0111	0.0185	0.0585	0.1758	0.4235	0	0	0	-	0	509	0	0	0
PRMT5	PSMD7	0.5545	0	0	0.2136	0	0	-0.1038	0.0165	0.1004	0	0	0	2	0	454	0	0	0
CSNK2B	MCM7	0.5267	0	0	0.2483	0	0	0.0253	0.5598	0.7757	0	0	0	2	0	527	0	0	0
AHNAK	GOLGB1	0.529	0	0	0.2114	0	0	0.0164	0.7039	0.8627	0	0	0	3	0	523	1	0	0
RPL14	SRP72	0.5264	0	0	0.3161	0	0	0.0442	0.3067	0.573	0	0	0	1	1	526	0	0	0
GSTO1	RPS3	0.5336	0	0	0.1476	0	0	0.0609	0.1585	0.3996	0	0	0	4	0	515	0	0	0
NCAPH	TSN	0.552	0	0	0.305	0	0	-0.0506	0.2439	0.507	0	0	0	4	0	470	0	0	0
DCTN2	MRPL19	-0.5257	0	0	0.0306	0.3174	0.3795	-0.1201	0.0053	0.0474	0	0	0	3	0	529	0	0	0
KHSRP	PFDN1	0.5448	0	0	0.0243	0.4263	0.4904	0.0285	0.5097	0.7414	0	0	0	4	0	483	0	0	0
HSPA4	RPL27A	0.5255	0	0	0.1331	0	0	0.0383	0.3762	0.6371	0	0	0	3	0	530	0	0	0
DYNC1H1	GLO1	0.5262	0	0	0.0622	0.0418	0.0618	0.0128	0.7686	0.8969	0	0	0	5+	0	527	0	0	0
THOP1	UBAP2L	0.5451	0	0	0.2653	0	0	0.0185	0.6704	0.8439	0	0	0	-	0	475	0	0	0
PSMA4	WASF2	0.5349	0	0	0.0005	0.9864	0.9892	0.0809	0.061	0.2284	0	0	0	2	0	509	0	0	0
AKR1A1	PCMT1	0.5329	0	0	0.0127	0.6785	0.7283	-0.0831	0.0543	0.2128	0	0	0	-	0	505	0	0	0
AIFM1	DLD	0.5255	0	0	0.4549	0	0	-0.0048	0.9114	0.9638	0	1	0	3	0	530	0	0	0
DLD	MRPL49	0.5259	0	0	0.0542	0.0761	0.1064	-0.0774	0.0743	0.2572	0	0	0	3	0	529	0	0	0
BRIX1	PEBP1	-0.5312	0	0	0.0047	0.8776	0.9004	0.0423	0.3281	0.5936	0	0	0	3	0	519	0	0	0
PSMD8	UCHL5	0.5281	0	0	0.0625	0.0407	0.0603	-0.0561	0.1962	0.4502	0	1	0	1	1	521	0	0	0
RBM25	TARDBP	0.5255	0	0	0.3172	0	0	-0.0731	0.0905	0.2892	0	0	0	2	0	530	0	0	0
LUC7L3	NFYC	0.5317	0	0	0.0581	0.0571	0.082	-0.0686	0.1136	0.3303	0	0	0	4	0	513	0	0	0
ALDOA	PUF60	0.5255	0	0	0.1994	0	0	-0.0275	0.5246	0.7518	0	0	0	3	0	530	0	0	0
AP2A1	PTMA	-0.5262	0	0	-0.2492	0	0	0.0959	0.0263	0.1355	0	0	0	-	0	528	0	0	0
BZW1	PSMD8	0.5369	0	0	0.1896	0	0	0.0369	0.3929	0.6514	0	0	0	3	0	499	0	0	0
BMS1	NGDN	0.5359	0	0	0.1948	0	0	0.1479	0.0006	0.01	0	0	0	1	1	513	0	0	0
CUTA	DYNC1LI1	0.5427	0	0	0.1674	0	0	0.2336	0	0	0	0	0	-	0	484	0	0	0
IMP4	NOP16	0.5401	0	0	0.5774	0	0	0.2285	0	0	0	0	0	1	1	510	0	0	0
CNDP2	WDR1	0.5302	0	0	0.2281	0	0	-0.0101	0.8158	0.9202	0	0	0	4	0	513	0	0	0
DNAJC9	HUWE1	0.5307	0	0	0.1082	0.0004	0.0008	0.1123	0.0092	0.0684	0	0	0	-	0	514	0	0	0
DDOST	RPAP3	-0.5578	0	0	-0.1551	0	0	0.1233	0.0042	0.0404	0	0	0	4	0	444	0	0	0
PCNP	PRDX2	0.5488	0	0	-0.0372	0.2237	0.279	-0.0188	0.6636	0.8399	0	0	0	-	0	478	0	0	0
ATIC	SUPT4H1	0.5295	0	0	0.1669	0	0	0.2432	0	0	0	0	0	4	0	524	0	0	0
MTCH2	RAB5C	0.5257	0	0	0.2804	0	0	0.0397	0.358	0.6211	0	0	0	-	0	530	0	0	0
FUBP1	ZRANB2	0.5312	0	0	0.5772	0	0	0.1211	0.005	0.0452	0	0	0	-	0	511	0	0	0
PCBP1	PLPBP	0.5406	0	0	0.1723	0	0	0.0239	0.5807	0.7893	0	0	0	-	0	487	0	0	0
COPB1	FARSA	0.5295	0	0	-0.1484	0	0	-0.0259	0.5488	0.7684	0	0	0	3	0	517	0	0	0
DDX47	NUP93	0.5257	0	0	0.0423	0.1661	0.2143	-0.0019	0.9651	0.9862	0	0	0	3	0	529	0	1	0
ELOC	RBX1	0.5399	0	0	0.2545	0	0	-0.0782	0.0714	0.2511	1	0	0	-	0	488	0	0	0
HCFC1	UBXN1	0.5432	0	0	0.1017	0.0009	0.0017	-0.0044	0.9184	0.9668	0	0	0	2	0	483	0	0	0
GPI	PCMT1	0.5266	0	0	0.1248	0	0.0001	0.035	0.4179	0.672	0	0	0	-	0	525	0	0	0
RBM39	WBP11	0.5254	0	0	-0.031	0.3104	0.3722	-0.009	0.8345	0.9292	1	0	0	2	0	530	0	0	0
NUDC	RPS18	0.5259	0	0	0.0862	0.0048	0.0084	-0.0104	0.8093	0.9171	0	0	0	2	0	528	0	0	0
IST1	RPS19	0.5283	0	0	0.166	0	0	0.005	0.9072	0.962	0	0	0	3	0	520	0	0	0
DDX6	TUBB	0.528	0	0	0.0442	0.1481	0.1934	0.1757	0	0.0014	0	0	0	3	0	520	0	0	0
CFL1	MRPL41	-0.5264	0	0	0.1896	0	0	-0.0407	0.3466	0.6108	0	0	0	3	0	530	0	0	0
APEH	EEF1B2	0.5336	0	0	0.2782	0	0	0.1529	0.0004	0.0072	0	0	0	-	0	509	0	0	0
ATXN2L	TTLL12	0.5479	0	0	0.1921	0	0	0.04	0.3547	0.6181	0	0	0	4	0	476	0	0	0
GOLGB1	TMEM43	0.5319	0	0	0.1141	0.0002	0.0004	-0.0701	0.1047	0.315	0	0	0	-	0	520	0	0	0
HNRNPK	SSRP1	0.5254	0	0	0.4708	0	0	-0.0695	0.1091	0.3227	0	0	0	2	0	530	0	0	0
RCC2	YWHAQ	0.5278	0	0	-0.1287	0	0.0001	0.0452	0.2954	0.5618	0	0	0	2	0	523	0	0	0
GDI2	RPL23A	0.5273	0	0	0.4003	0	0	-0.056	0.1948	0.4484	0	0	0	2	0	523	0	0	0
MYCBP	PSMC3	0.528	0	0	0.1125	0.0002	0.0005	0.0162	0.7097	0.8659	0	0	0	4	0	524	0	0	0
EIF4B	TCERG1	0.5257	0	0	0.3825	0	0	-0.0161	0.7102	0.8661	0	0	0	3	0	529	0	0	0
PHB	STMN1	-0.5264	0	0	-0.09	0.0032	0.0058	0.037	0.3939	0.6522	0	0	0	3	0	527	0	0	0
MAT2B	RCC2	0.5319	0	0	0.0504	0.0989	0.1346	-0.1044	0.0155	0.0965	0	0	0	3	0	511	0	0	0
MAPRE1	RPS4X	0.5259	0	0	0.0112	0.7136	0.7596	-0.0163	0.7062	0.8639	0	0	0	2	0	528	0	0	0
COX6C	MRPL49	0.5261	0	0	0.1057	0.0005	0.0011	-0.048	0.2663	0.5316	0	0	0	3	0	529	0	0	0
ANP32E	CNOT3	0.5552	0	0	0.2009	0	0	-0.0148	0.7323	0.878	0	0	0	3	0	447	0	1	0
DNAJB1	USP10	0.5292	0	0	-0.1429	0	0	0.0731	0.0904	0.289	0	0	0	3	0	521	0	0	0
API5	PSMD4	0.5261	0	0	-0.0212	0.4871	0.55	-0.0267	0.5377	0.7608	0	0	0	3	0	528	0	0	0
DNAJC9	RPLP2	0.5302	0	0	0.1938	0	0	0.1336	0.0019	0.0234	0	0	0	-	0	516	0	0	0
ACOT9	MCM3	-0.5476	0	0	-0.2559	0	0	-0.073	0.091	0.2901	0	0	0	-	0	503	0	1	0
ARPC2	WASF2	0.5348	0	0	0.2739	0	0	0.1274	0.0031	0.0327	0	0	0	1	1	509	0	0	0
PDAP1	PUF60	0.528	0	0	0.1785	0	0	0.0424	0.3264	0.592	0	0	0	-	0	521	0	0	0
COPB2	TRAPPC3	0.5259	0	0	0.1957	0	0	0.039	0.3673	0.6293	0	0	0	2	0	528	0	0	0
PAFAH1B2	PAIP1	0.5378	0	0	0.1828	0	0	-0.0158	0.7152	0.8689	0	0	0	4	0	494	0	0	0
DYNC1LI1	FEN1	0.5416	0	0	0.2703	0	0	0.1273	0.0031	0.0329	0	0	0	2	0	486	0	0	0
API5	PRDX1	0.5263	0	0	0.1088	0.0004	0.0008	0.0864	0.0455	0.191	0	0	0	4	0	530	0	0	0
PSMD8	PUF60	0.5254	0	0	0.2362	0	0	0.1077	0.0126	0.0841	0	0	0	3	0	530	0	0	0
BTF3	NOSIP	0.5474	0	0	0.1874	0	0	0.1112	0.0099	0.0719	0	0	0	5+	0	470	0	0	0
DDX10	WDR12	0.5363	0	0	0.3949	0	0	0.1754	0	0.0014	0	0	0	1	1	517	0	0	0
PAK2	TALDO1	0.5285	0	0	0.0368	0.2282	0.2839	0.0084	0.846	0.9345	0	0	0	3	0	517	0	0	0
DUT	YWHAE	0.5263	0	0	-0.006	0.8439	0.8722	0.0339	0.4332	0.6843	0	0	0	2	0	526	0	0	0
MRPL40	NDUFS4	0.5439	0	0	0.1619	0	0	0.1816	0	0.0009	0	0	0	3	0	498	0	0	0
PAICS	RPL14	0.5256	0	0	0.4136	0	0	0.0838	0.0522	0.2078	0	0	0	3	0	529	0	0	0
ARPC2	LASP1	0.5261	0	0	0.4089	0	0	0.0567	0.1894	0.4415	0	0	0	-	0	527	0	0	0
CACYBP	PIN1	0.5769	0	0	0.2982	0	0	0.1188	0.0058	0.0504	0	0	0	2	0	399	0	0	0
ALDOC	EEF1D	0.5287	0	0	0.0122	0.689	0.7377	-0.0082	0.8494	0.9361	0	0	0	3	0	521	0	0	0
NUP205	PUM3	0.5285	0	0	0.2323	0	0	-0.0594	0.1691	0.4144	0	0	0	-	0	521	0	0	0
CNOT1	RNF40	0.538	0	0	0.2888	0	0	0.0084	0.8473	0.9351	0	0	0	3	0	497	1	0	0
GLRX3	SRI	0.5306	0	0	0.1554	0	0	-0.041	0.3425	0.607	0	0	0	-	0	517	0	0	0
GCN1	PCNA	0.5258	0	0	0.0442	0.1478	0.1931	0.0253	0.5607	0.7763	0	0	0	-	0	528	0	0	0
PSME2	USP5	0.5258	0	0	0.0199	0.5154	0.5772	-0.0383	0.3762	0.6371	0	0	0	2	0	528	0	0	0
EFHD2	PSME1	0.5306	0	0	0.3771	0	0	0.0546	0.2063	0.4627	0	0	0	-	0	515	0	0	0
CBFB	PGK1	0.5516	0	0	0.0564	0.0647	0.0919	0.0793	0.0665	0.2406	0	0	0	3	0	455	0	0	0
IMP3	NOLC1	0.5395	0	0	0.4136	0	0	0.1437	0.0008	0.013	0	0	0	2	0	508	0	0	0
KPNB1	RPL17	0.5254	0	0	0.1578	0	0	-0.0443	0.3056	0.5719	0	0	0	3	0	530	0	0	0
UBAP2L	VPS35	0.5275	0	0	-0.0582	0.0567	0.0815	0.0059	0.8911	0.9549	0	0	0	4	0	522	0	0	0
MRPL19	NCAPH	-0.5489	0	0	0.1667	0	0	0.021	0.6286	0.8192	0	0	0	3	0	480	0	0	0
LDHB	PSMB6	0.5363	0	0	0.0549	0.0723	0.1016	-0.059	0.1721	0.4185	0	0	0	3	0	500	0	0	0
AASDHPPT	PSMA3	0.5476	0	0	0.077	0.0116	0.0192	-0.161	0.0002	0.0042	0	0	0	4	0	474	0	0	0
NMT1	PCBP1	0.5378	0	0	0.1914	0	0	0.1764	0	0.0013	0	0	0	4	0	491	0	0	0
HMGB1	SPTLC1	-0.5306	0	0	-0.2576	0	0	-0.0127	0.7707	0.898	0	0	0	3	0	516	0	0	0
NEDD8	PRMT5	0.5546	0	0	0.5026	0	0	0.0063	0.885	0.9523	0	0	0	2	0	454	0	0	0
DDX6	YWHAH	0.5289	0	0	-0.0287	0.3478	0.411	-0.0443	0.3052	0.5715	0	0	0	3	0	518	0	0	0
DBNL	TALDO1	0.5318	0	0	0.1327	0	0	-0.0408	0.3456	0.6099	0	0	0	2	0	509	0	0	0
DNAJC9	TSN	0.5343	0	0	0.2808	0	0	0.0229	0.5971	0.7997	0	0	0	-	0	501	0	0	0
HSPA9	VDAC2	0.5256	0	0	0.3004	0	0	-0.0674	0.1185	0.3385	0	0	0	2	0	530	0	0	0
ACTR2	PSMD4	0.527	0	0	0.075	0.014	0.0228	-0.0092	0.8319	0.9279	0	0	0	2	0	525	0	0	0
CTBP1	PPP2R1A	0.5265	0	0	0.115	0.0002	0.0004	-0.0978	0.0239	0.1276	0	0	0	2	0	526	0	1	0
AHSA1	BCCIP	0.5406	0	0	0.2873	0	0	0.0989	0.0219	0.1207	0	0	0	3	0	491	0	0	0
CAND1	YWHAZ	0.5258	0	0	-0.0139	0.6483	0.701	-0.0969	0.0247	0.1303	0	0	0	3	0	528	0	0	0
ABCE1	UBA6	0.5406	0	0	0.1778	0	0	0.0641	0.138	0.3693	0	0	0	2	0	487	0	0	0
PFDN1	SEC31A	0.5471	0	0	0.1911	0	0	-0.069	0.1101	0.3243	0	1	0	3	0	475	0	1	0
NGDN	WDR12	0.5323	0	0	0.2697	0	0	0.305	0	0	0	0	0	2	0	520	0	0	0
LASP1	PSMA4	0.5258	0	0	0.0531	0.0822	0.1141	-0.0535	0.216	0.4746	0	0	0	-	0	528	0	0	0
DAP3	FTSJ3	0.5275	0	0	0.2244	0	0	-0.0018	0.9666	0.9868	0	0	0	3	0	529	0	0	0
PUF60	RPS3	0.5253	0	0	0.1238	0	0.0001	-0.1097	0.011	0.077	0	0	0	2	0	530	0	0	0
ACADVL	PFDN5	-0.5333	0	0	0.0875	0.0042	0.0074	-0.0024	0.9568	0.9829	0	0	0	4	0	511	0	0	0
CFL1	SRP9	0.5256	0	0	0.0121	0.6922	0.7406	-0.0814	0.0595	0.2251	0	0	0	3	0	529	0	0	0
AHCY	RPS11	0.5253	0	0	0.3082	0	0	0.0429	0.3209	0.5868	0	0	0	3	0	530	0	0	0
CD2AP	LASP1	0.5408	0	0	0.3421	0	0	-0.048	0.2667	0.5319	0	0	0	-	0	491	0	0	0
DDOST	MRPL15	0.5263	0	0	0.0006	0.9844	0.9876	0.0416	0.3361	0.6012	0	0	0	2	0	527	0	0	0
COPS3	PSMC6	0.5594	0	0	0.1837	0	0	0.0867	0.0447	0.1889	0	0	0	2	0	442	0	0	0
DNAJC8	HNRNPK	0.5301	0	0	0.4047	0	0	0.0033	0.939	0.9755	0	0	0	1	1	516	0	0	0
DNAJC2	RPS28	0.5566	0	0	0.1768	0	0	-0.0383	0.3774	0.6381	0	0	0	3	0	451	0	0	0
HNRNPA1	ZNF326	0.526	0	0	0.3734	0	0	0.1068	0.0133	0.0872	0	1	0	3	0	529	0	0	0
DYNC1LI1	PRRC2C	0.5423	0	0	0.0539	0.0777	0.1084	-0.1402	0.0011	0.016	0	0	0	-	0	484	0	0	0
LSM6	PSME1	0.5256	0	0	0.2632	0	0	0.0608	0.1592	0.4006	0	0	0	3	0	529	0	0	0
CHMP4B	EIF4B	0.527	0	0	-0.1521	0	0	0.1468	0.0006	0.0107	0	0	0	2	0	523	0	0	0
RBBP7	TRMT112	0.5301	0	0	0.0729	0.017	0.0272	0.0505	0.2428	0.5058	0	0	0	3	0	516	0	0	0
HNRNPL	MFAP1	0.5267	0	0	0.2591	0	0	-0.057	0.1872	0.4386	0	0	0	2	0	529	0	0	0
MCCC2	MRPS18B	0.5308	0	0	0.2701	0	0	-0.0136	0.7525	0.8886	0	0	0	4	0	520	0	0	0
ATP5F1C	HSD17B4	0.5279	0	0	0.0992	0.0011	0.0023	-0.1307	0.0024	0.0274	0	0	0	-	0	524	0	0	0
ANXA7	EIF3E	0.5256	0	0	0.0269	0.3786	0.4425	0.033	0.4452	0.6937	0	0	0	2	0	529	0	0	0
PPIH	UBA1	0.5258	0	0	0.1762	0	0	-0.088	0.0416	0.1807	0	0	0	3	0	530	0	0	0
ELOC	RPL19	0.5263	0	0	0.1015	0.0009	0.0018	-0.1565	0.0003	0.0059	0	0	0	-	0	526	0	0	0
AP3D1	SEC31A	0.5527	0	0	0.1891	0	0	0.0262	0.5451	0.7659	0	0	0	3	0	457	0	1	0
DNMT1	EIF3M	0.539	0	0	0.1166	0.0001	0.0003	0.0083	0.8478	0.9354	0	0	0	2	0	494	0	0	0
PSMD1	VCP	0.5253	0	0	0.4204	0	0	0.2092	0	0.0001	0	1	0	1	1	530	0	0	0
RANBP3	SUPT4H1	0.5497	0	0	0.0905	0.003	0.0056	0.0896	0.0387	0.1727	0	0	0	3	0	463	0	0	0
RACK1	UBA6	0.5367	0	0	-0.0854	0.0051	0.009	0.0319	0.4607	0.7056	0	0	0	-	0	499	0	0	0
RPS21	STT3A	-0.5362	0	0	0.0127	0.6772	0.7272	-0.0524	0.2252	0.4855	0	0	0	2	0	511	0	0	0
APRT	ZNF207	0.5286	0	0	0.0658	0.0311	0.0473	0.0979	0.0233	0.1254	0	0	0	5+	0	519	0	0	0
MAT2B	SF1	0.5301	0	0	0.1293	0	0.0001	-0.0409	0.346	0.6103	0	0	0	4	0	517	0	0	0
APRT	EIF2S1	0.5277	0	0	0.1827	0	0	-0.024	0.5795	0.7885	0	0	0	3	0	523	0	0	0
OTUB1	RPLP0	0.5262	0	0	0.1042	0.0006	0.0013	-0.0372	0.3916	0.6503	0	0	0	2	0	528	0	0	0
FDPS	UBA1	0.5377	0	0	0.1362	0	0	-0.0528	0.2217	0.4814	0	0	0	3	0	492	0	0	0
RANBP3	TM9SF4	-0.5527	0	0	-0.1596	0	0	-0.0412	0.3406	0.6052	0	0	0	-	0	461	0	0	0
GPI	NSFL1C	0.5291	0	0	0.0596	0.051	0.0741	0.0049	0.9102	0.9633	0	0	0	4	0	517	0	0	0
MRPL17	PNPT1	0.5253	0	0	0.0612	0.0451	0.0663	0.468	0	0	0	0	0	3	0	530	0	0	0
SNX2	WDR77	0.5436	0	0	0.1229	0.0001	0.0001	0.1207	0.0053	0.047	0	0	0	3	0	478	0	0	0
DPP3	PDCD6IP	0.5385	0	0	-0.0213	0.485	0.5479	-0.0634	0.1423	0.3758	0	0	0	-	0	492	0	0	0
AIMP2	TBCA	0.5274	0	0	0.1026	0.0008	0.0015	0.0171	0.6932	0.8567	0	0	0	4	0	524	0	0	0
PDIA3	RPN2	0.5255	0	0	0.5071	0	0	-0.0215	0.6195	0.8136	0	1	0	1	1	530	0	0	0
EDC4	PSMC6	0.5265	0	0	-0.0789	0.0097	0.0163	-0.0088	0.8394	0.9314	0	0	0	3	0	525	0	0	0
DCTN1	SRP54	0.5281	0	0	-0.1402	0	0	0.0554	0.1998	0.4546	0	0	0	3	0	520	0	0	0
DDOST	NACA	-0.5269	0	0	-0.052	0.0886	0.1221	-0.0913	0.0351	0.1626	0	0	0	2	0	524	0	0	0
DRG1	UBR4	0.5478	0	0	0.1047	0.0006	0.0012	-0.1205	0.0052	0.0464	0	0	0	3	0	471	0	0	0
EIF2A	UBA2	0.5298	0	0	0.1722	0	0	-0.0172	0.6911	0.8555	0	0	0	4	0	514	0	0	0
DDOST	REEP5	0.5317	0	0	0.2148	0	0	-0.0442	0.3062	0.5725	0	0	0	3	0	523	0	0	0
MRPL15	PSMA5	-0.5262	0	0	0.2443	0	0	-0.0924	0.0323	0.1544	0	0	0	3	0	527	0	0	0
MRPL37	SGTA	-0.5462	0	0	0.3149	0	0	0.0396	0.3597	0.6226	0	0	0	5+	0	482	0	0	0
HNRNPR	SRSF9	0.5253	0	0	0.3003	0	0	0.0895	0.0389	0.1733	0	1	0	1	1	530	0	0	0
CIAPIN1	EDC4	0.5472	0	0	0.3884	0	0	0.0881	0.0412	0.1797	0	0	0	4	0	471	0	0	0
CDK1	EIF4G1	0.5312	0	0	-0.0467	0.1267	0.1683	-0.0572	0.1854	0.4362	0	0	0	2	0	514	0	1	0
EIF2S3	IPO7	0.5295	0	0	0.1529	0	0	0.0019	0.9646	0.986	0	0	0	3	0	518	0	0	0
MRPL47	NDUFA6	0.5279	0	0	0.2537	0	0	0.285	0	0	0	0	0	2	0	527	0	0	0
GTF2B	NASP	0.5683	0	0	0.1618	0	0	0.1332	0.0021	0.0246	0	0	0	3	0	434	0	0	0
EIF4G2	RPL29	0.5269	0	0	-0.1443	0	0	-0.073	0.0909	0.2899	0	0	0	2	0	526	0	0	0
DNAJA1	POLR2C	0.5262	0	0	0.1015	0.0009	0.0018	0.0203	0.6402	0.8262	0	0	0	2	0	528	0	0	0
NMT1	YWHAZ	0.5377	0	0	0.0488	0.1106	0.1489	-0.0152	0.7249	0.874	0	0	0	3	0	491	0	0	0
CBFB	UBE2N	0.5521	0	0	0.2866	0	0	-0.038	0.3818	0.642	0	0	0	2	0	454	0	0	0
RPL9	ZC3H15	0.5298	0	0	0.2331	0	0	-0.0123	0.7753	0.9003	0	0	0	4	0	519	0	0	0
MSH6	RPS12	0.5357	0	0	0.0566	0.0641	0.0911	0.0175	0.6863	0.8529	0	0	0	3	0	504	0	0	0
ABCF1	DDX42	0.5262	0	0	0.1854	0	0	0.0703	0.1038	0.3134	0	0	0	2	0	527	0	0	0
LDHA	UGP2	0.5267	0	0	0.2835	0	0	-0.0288	0.5056	0.7385	0	0	0	3	0	524	0	0	0
ALDOC	SNX3	0.53	0	0	-0.0711	0.0198	0.0313	0.1645	0.0001	0.0033	0	0	0	4	0	518	0	0	0
ARHGDIA	EPS15L1	0.5417	0	0	0.2218	0	0	-0.1154	0.0074	0.0593	0	0	0	3	0	484	0	0	0
PSMD5	PSMD11	0.5372	0	0	0.1519	0	0	0.0491	0.2561	0.5206	1	1	0	1	1	503	0	0	0
GLRX3	SMC4	0.5322	0	0	0.0406	0.184	0.2347	0.135	0.0018	0.0222	0	0	0	4	0	513	0	0	0
EIF3A	RTCA	0.5491	0	0	0.2559	0	0	-0.0514	0.2342	0.496	0	0	0	3	0	468	0	0	0
COPS8	MCTS1	0.5399	0	0	0.1715	0	0	0.0754	0.0809	0.2705	0	0	0	4	0	483	0	0	0
ACOT7	CCT8	0.5281	0	0	0.2111	0	0	-0.0785	0.0692	0.2465	0	0	0	4	0	523	0	0	0
ATP2A2	PCNA	-0.5252	0	0	-0.1028	0.0008	0.0015	0.0028	0.9483	0.9794	0	0	0	3	0	530	0	0	0
DNAJC8	PDCD10	0.5302	0	0	0.0138	0.6526	0.705	-0.028	0.5179	0.7472	0	0	0	4	0	515	0	0	0
CBFB	PFN1	0.5515	0	0	0.1698	0	0	0.1689	0.0001	0.0024	0	0	0	3	0	455	0	0	0
CUL3	HMGB2	0.5567	0	0	0.2207	0	0	-0.0376	0.3857	0.6453	0	0	0	4	0	444	1	0	0
GOT1	NUDC	0.53	0	0	0.0025	0.9357	0.9484	-0.0177	0.6828	0.8509	0	0	0	3	0	516	0	0	0
NAE1	NME1	0.5488	0	0	0.2818	0	0	-0.0962	0.0258	0.1341	0	0	0	3	0	465	0	0	0
DDOST	HSP90AB1	-0.5252	0	0	0.1284	0	0.0001	-0.0643	0.1368	0.3676	0	1	0	3	0	530	0	0	0
MRPL22	TM9SF3	0.5425	0	0	0.0619	0.0427	0.063	-0.0554	0.1996	0.4544	0	0	0	-	0	499	0	0	0
AIP	DNAJB1	0.5281	0	0	-0.0732	0.0165	0.0265	0.0181	0.6762	0.8472	0	0	0	2	0	523	0	0	0
AIMP1	DNAJC2	0.5564	0	0	0.3681	0	0	0.1342	0.0019	0.0233	0	0	0	5+	0	451	0	0	0
LMAN2	RBBP4	-0.5255	0	0	-0.3639	0	0	-0.0015	0.9729	0.9894	0	0	0	3	0	529	0	0	0
MRPL24	NDUFV1	0.5295	0	0	0.2091	0	0	0.3927	0	0	0	0	0	3	0	525	0	0	0
DPP3	ENO1	0.5386	0	0	0.1315	0	0	-0.002	0.964	0.9858	0	0	0	-	0	491	0	0	0
BTF3	RPA3	0.5488	0	0	0.182	0	0	-0.037	0.3926	0.6512	0	0	0	3	0	470	0	0	0
RPL14	SRP54	0.5266	0	0	-0.117	0.0001	0.0003	-0.0356	0.411	0.6664	0	0	0	1	1	525	0	0	0
SMARCE1	SMC3	0.5259	0	0	0.24	0	0	0.0398	0.3596	0.6225	0	0	0	2	0	528	0	0	0
NUP155	STT3A	0.5339	0	0	-0.0783	0.0103	0.0172	0.063	0.1446	0.3794	0	0	0	3	0	517	0	0	0
FUS	RPS14	0.5252	0	0	0.1165	0.0001	0.0003	0.0348	0.4214	0.6749	0	1	0	2	0	530	0	0	0
IST1	PSMC2	0.5281	0	0	-0.1255	0	0.0001	-0.0343	0.4277	0.6799	0	0	0	2	0	520	0	0	0
NSUN2	PSMC4	0.5259	0	0	0.1584	0	0	0.0482	0.2648	0.53	0	0	0	2	0	529	0	0	0
DDI2	RANBP1	0.5721	0	0	0.109	0.0004	0.0007	0.0035	0.936	0.9742	0	0	0	-	0	411	0	0	0
HPRT1	SSR4	-0.5322	0	0	0.1219	0.0001	0.0001	0.0173	0.6895	0.8547	0	0	0	4	0	510	0	0	0
RFC4	ZNF207	0.5264	0	0	0.2511	0	0	-0.0383	0.3756	0.6366	0	0	0	3	0	525	0	0	0
NUDCD2	PPP5C	0.5659	0	0	0.0274	0.3704	0.4342	0.0384	0.3741	0.6353	0	0	0	-	0	424	0	0	0
SRI	UBA2	0.5305	0	0	-0.1351	0	0	-0.0275	0.5247	0.7519	0	0	0	-	0	515	0	0	0
APMAP	MRPL19	0.5261	0	0	0.0181	0.5528	0.6127	0.1045	0.0154	0.096	0	0	0	-	0	528	0	0	0
DPP3	YWHAZ	0.5384	0	0	0.151	0	0	0.0453	0.2951	0.5615	0	0	0	-	0	492	0	0	0
PHB	UQCRC2	0.5252	0	0	0.1746	0	0	0.1326	0.0022	0.0254	0	1	0	2	0	530	0	0	0
RPS21	TOMM34	0.5412	0	0	0.2132	0	0	-0.0129	0.7655	0.8953	0	0	0	4	0	489	0	0	0
AIMP1	HMGB1	0.53	0	0	0.2033	0	0	0.0452	0.298	0.5644	0	0	0	4	0	517	0	0	0
RPL17	YWHAH	0.5261	0	0	0.0162	0.5955	0.6525	-0.0429	0.3216	0.5875	0	0	0	2	0	528	0	0	0
FAM98A	RPS14	0.5356	0	0	0.0906	0.003	0.0055	0.0615	0.1547	0.3942	0	0	0	5+	0	498	0	0	0
PSMD2	RPL4	0.5252	0	0	-0.2005	0	0	-0.032	0.4589	0.7042	0	0	0	2	0	530	0	0	0
DYNC1LI1	YWHAE	0.5414	0	0	0.2104	0	0	0.1133	0.0086	0.0653	0	0	0	2	0	486	0	0	0
GRWD1	RPL9	0.5264	0	0	0.1411	0	0	-0.0125	0.7732	0.8993	0	1	0	2	0	527	0	0	0
APEX1	RPL38	0.5264	0	0	0.3306	0	0	0.085	0.0499	0.2021	0	0	0	3	0	527	0	0	0
MCM4	MRPL38	-0.5257	0	0	0.1408	0	0	0.0397	0.3587	0.6217	0	0	0	3	0	529	0	0	0
PPP2R1A	TTLL12	0.5477	0	0	0.1212	0.0001	0.0002	0.0205	0.6349	0.823	0	0	0	3	0	476	1	0	0
CCT3	NOSIP	0.5451	0	0	0.1357	0	0	-0.0279	0.5183	0.7475	0	0	0	3	0	475	0	0	0
CPSF1	SRSF7	0.5254	0	0	0.2624	0	0	0.0652	0.1325	0.3609	0	0	0	1	1	530	0	0	0
ATG3	EIF3A	0.5458	0	0	0.1792	0	0	-0.0049	0.9102	0.9632	0	0	0	3	0	473	0	0	0
CCT6A	PIH1D1	0.5804	0	0	-0.0882	0.0039	0.0069	-0.0332	0.4425	0.6916	0	1	0	2	0	393	0	0	0
CRKL	GIGYF2	0.5542	0	0	0.1386	0	0	-0.0212	0.6242	0.8165	0	0	0	3	0	455	0	0	0
ACADVL	RAB1A	0.5271	0	0	0.2037	0	0	-0.0112	0.795	0.9101	0	0	0	3	0	529	0	0	0
GSTO1	UBAP2L	0.5341	0	0	-0.1571	0	0	-0.1134	0.0088	0.0665	0	0	0	5+	0	513	0	0	0
RPL5	YWHAG	0.5252	0	0	-0.0731	0.0167	0.0268	0.1314	0.0023	0.0265	0	0	0	2	0	530	0	0	0
CBFB	PSMA4	0.5514	0	0	0.2401	0	0	0.017	0.6945	0.8575	0	0	0	2	0	455	0	0	0
FUBP1	RPA2	0.528	0	0	0.2902	0	0	0.0571	0.1867	0.4379	0	0	0	3	0	520	0	0	0
DIS3	EIF3D	0.5329	0	0	0.2488	0	0	0.0978	0.0234	0.126	0	0	0	2	0	509	0	0	0
COPB1	IMPDH2	0.5264	0	0	-0.0234	0.4447	0.5086	-0.0413	0.34	0.6047	0	0	0	3	0	525	0	0	0
DNAJB1	GOT1	0.5299	0	0	0.0116	0.7046	0.7516	-0.0077	0.86	0.941	0	0	0	3	0	516	0	0	0
PSMA1	SART3	0.5252	0	0	0.0389	0.2036	0.2567	0.006	0.8892	0.9541	0	0	0	3	0	530	0	0	0
GPI	KIF5B	0.5266	0	0	-0.0955	0.0017	0.0033	-0.0403	0.3517	0.6154	0	0	0	3	0	525	0	0	0
HMGB1	SUPT4H1	0.5341	0	0	0.1601	0	0	0.0445	0.305	0.5713	0	0	0	2	0	511	0	0	0
CAND1	GLRX3	0.5283	0	0	0.0657	0.0314	0.0476	0.0063	0.8838	0.9517	0	0	0	3	0	521	0	0	0
PDCD5	RPL23	0.5283	0	0	0.2781	0	0	0.1505	0.0005	0.0085	0	0	0	4	0	520	0	0	0
CIAPIN1	EIF2B3	0.5525	0	0	0.2608	0	0	0.0265	0.5398	0.7623	0	0	0	4	0	457	0	0	0
IARS2	SLIRP	0.5252	0	0	0.1778	0	0	0.1095	0.0111	0.0774	0	0	0	5+	0	530	0	0	0
PPIB	TXNDC5	0.5259	0	0	0.4938	0	0	0.0346	0.4232	0.6763	0	0	0	3	0	528	0	0	0
MYDGF	PRDX4	0.5254	0	0	0.5498	0	0	0.0779	0.0712	0.2508	0	0	0	-	0	530	0	0	0
PTMA	SUPT5H	0.5259	0	0	0.0223	0.4656	0.529	0.0839	0.0528	0.2094	0	0	0	-	0	528	0	0	0
IPO5	SKP1	0.5259	0	0	-0.0004	0.9884	0.9908	-0.0671	0.1218	0.3439	0	0	0	3	0	527	0	0	0
RAB2A	VAPB	0.5285	0	0	0.2269	0	0	0.0342	0.4294	0.6813	0	0	0	3	0	523	0	0	0
IST1	YWHAH	0.5287	0	0	-0.1018	0.0008	0.0017	0.0181	0.6762	0.8472	0	0	0	2	0	519	0	0	0
LSM7	PSMB1	0.5252	0	0	0.1921	0	0	0.1289	0.0028	0.0302	0	0	0	3	0	530	0	0	0
MRPL19	STIP1	-0.5252	0	0	0.2869	0	0	0.0969	0.0248	0.1306	0	0	0	3	0	530	0	1	0
AIP	RPL38	0.5273	0	0	0.2387	0	0	0.0137	0.752	0.8884	0	0	0	3	0	525	0	0	0
LSM2	TXNDC17	0.5302	0	0	0.1074	0.0004	0.0009	-0.0213	0.6227	0.8156	0	0	0	5+	0	516	0	0	0
HPRT1	ZRANB2	0.5358	0	0	0.1362	0	0	-0.1195	0.0056	0.0489	0	0	0	-	0	499	0	0	0
HNRNPDL	RBMX	0.5252	0	0	0.6647	0	0	0.0151	0.7277	0.8756	0	0	0	2	0	530	0	0	0
CDC5L	SAFB2	0.5261	0	0	0.2053	0	0	0.046	0.2892	0.5555	0	0	0	2	0	526	0	0	0
COPS4	RPL19	0.5297	0	0	0.167	0	0	-0.1035	0.0164	0.1003	0	0	0	2	0	514	0	0	0
DYNC1I2	PTGES3	0.5328	0	0	-0.0718	0.0188	0.0298	0.0212	0.6239	0.8164	0	0	0	1	1	504	0	0	0
CKAP5	PSMA7	0.527	0	0	0.0313	0.3061	0.3676	0.0191	0.659	0.8373	0	0	0	2	0	523	0	0	0
PFDN5	TCERG1	0.5323	0	0	0.0943	0.002	0.0038	-0.0512	0.2376	0.4999	0	0	0	3	0	511	0	0	0
GOT1	STRAP	0.5297	0	0	0.1449	0	0	-0.1356	0.0017	0.0215	0	0	0	4	0	517	0	0	0
MATR3	RBM15	0.5259	0	0	0.3226	0	0	0.0153	0.7231	0.8731	0	0	0	2	0	529	0	0	0
ARHGDIA	DAP3	-0.5331	0	0	0.1081	0.0004	0.0008	-0.1416	0.001	0.0148	0	0	0	4	0	514	0	0	0
LSM12	RBM12	0.567	0	0	0.3	0	0	0.0063	0.8846	0.9521	0	0	0	-	0	411	0	0	0
DDX3X	UBE2M	0.5301	0	0	0.0728	0.0171	0.0274	0.004	0.9267	0.9703	0	0	0	2	0	517	1	0	0
COPA	TXN	0.5251	0	0	0.0061	0.8431	0.8715	-0.1161	0.0071	0.0573	0	0	0	3	0	530	0	0	0
DHX9	PFN1	-0.5251	0	0	0.0807	0.0082	0.0139	-0.0688	0.1114	0.3266	0	0	0	3	0	530	1	0	0
PCNP	RTRAF	0.5345	0	0	0.1007	0.001	0.0019	-0.0082	0.8488	0.9358	0	0	0	-	0	503	0	0	0
ACTR2	YWHAH	0.5273	0	0	0.1466	0	0	0.0132	0.7605	0.8928	0	0	0	2	0	525	0	0	0
MSH6	PEBP1	0.5383	0	0	0.0612	0.0451	0.0662	0.0969	0.0252	0.1319	0	0	0	3	0	498	0	0	0
LUC7L3	RBBP4	0.5265	0	0	0.3857	0	0	0.0378	0.3832	0.6432	0	0	0	3	0	524	0	0	0
METAP1	RPLP2	0.5282	0	0	0.288	0	0	-0.0515	0.2336	0.4953	0	0	0	5+	0	521	0	0	0
ACOT7	GART	0.5284	0	0	0.1694	0	0	-0.0495	0.2523	0.5164	0	0	0	5+	0	522	0	0	0
SON	ZFR	0.5256	0	0	0.2226	0	0	-0.0115	0.7903	0.9078	0	0	0	-	0	529	0	0	0
MCM4	TXNL1	0.546	0	0	0.1664	0	0	-0.0757	0.0798	0.2683	0	0	0	3	0	470	0	0	0
HEXB	HIBADH	0.5338	0	0	0.5152	0	0	0.0125	0.7718	0.8986	0	0	0	4	0	517	0	0	0
DNAJC7	SSB	0.5353	0	0	0.3492	0	0	0.1171	0.0066	0.0548	0	0	0	3	0	504	0	0	0
AASDHPPT	SSB	0.5474	0	0	0.395	0	0	0.2446	0	0	0	0	0	4	0	474	0	0	0
IST1	PFDN5	0.5338	0	0	0.0932	0.0022	0.0042	0.0801	0.0648	0.2369	0	0	0	2	0	506	0	0	0
ELOC	PRPF8	-0.5261	0	0	-0.123	0.0001	0.0001	-0.0073	0.8672	0.9443	0	0	0	-	0	526	0	0	0
PDCD5	TNPO1	0.5282	0	0	0.1778	0	0	0.0198	0.6478	0.8307	0	0	0	4	0	520	0	0	0
MCM6	PHGDH	0.5383	0	0	0.0955	0.0017	0.0033	-0.0576	0.184	0.4344	0	0	0	3	0	498	0	0	0
HEATR1	WDR3	0.5589	0	0	0.5743	0	0	0.1221	0.0046	0.043	0	0	0	1	1	482	0	0	0
G3BP1	NME1	0.5299	0	0	0.2201	0	0	-0.018	0.6772	0.8477	0	0	0	4	0	514	0	0	0
MCM3	NCAPG	0.5669	0	0	0.612	0	0	0.1714	0.0001	0.002	0	0	0	2	0	435	1	0	0
MTHFD1	ZPR1	0.5508	0	0	0.1034	0.0007	0.0014	0.0469	0.2784	0.5443	0	0	0	4	0	462	0	0	0
FAF1	PDCD5	0.5476	0	0	0.101	0.0009	0.0019	0.0899	0.0372	0.1686	0	0	0	4	0	465	1	0	0
DR1	SAE1	0.537	0	0	0.2234	0	0	0.1124	0.0094	0.0693	0	0	0	3	0	493	0	0	0
DYNC1LI1	HPRT1	0.5447	0	0	0.23	0	0	0.012	0.7812	0.9033	0	0	0	3	0	478	0	0	0
RBM8A	RBM39	0.5251	0	0	0.0126	0.6794	0.7291	0.1211	0.0051	0.046	1	0	0	2	0	530	0	0	0
EEF1D	TPI1	0.5251	0	0	0.0862	0.0047	0.0084	-0.0286	0.5082	0.7403	0	0	0	3	0	530	0	0	0
EMC2	TOMM5	0.5318	0	0	-0.0233	0.4468	0.5106	-0.0415	0.3368	0.6017	0	1	0	4	0	516	0	0	0
NDUFA10	PTCD3	0.5284	0	0	0.3454	0	0	0.2193	0	0	0	0	0	3	0	521	0	0	0
MRPL38	UBA2	-0.5277	0	0	0.0826	0.0068	0.0117	-0.0488	0.2591	0.5238	0	0	0	4	0	521	0	0	0
AATF	DDX18	0.534	0	0	0.3366	0	0	0.1446	0.0008	0.0123	0	0	0	2	0	513	0	0	0
DDX46	PSMD8	0.5251	0	0	0.0351	0.2515	0.3094	0.1544	0.0003	0.0066	0	0	0	3	0	530	0	0	0
METAP1	UBE2I	0.5299	0	0	0.1459	0	0	0.0853	0.0489	0.1998	0	0	0	5+	0	516	0	0	0
PRRC2C	VPS4A	0.5353	0	0	0.0628	0.0399	0.0592	0.0134	0.756	0.8905	0	0	0	-	0	499	0	0	0
DYNC1I2	UBXN1	0.545	0	0	-0.0985	0.0012	0.0024	-0.0991	0.0216	0.1197	0	0	0	3	0	475	0	0	0
COPS4	PFDN4	0.5625	0	0	0.1448	0	0	0.0686	0.1122	0.3279	0	0	0	2	0	435	0	0	0
MRPL19	PSMA3	-0.5251	0	0	0.2542	0	0	-0.0436	0.313	0.5792	0	0	0	3	0	530	0	0	0
GSTP1	PSMA5	0.5508	0	0	0.0755	0.0135	0.022	-0.0808	0.0612	0.2289	0	0	0	3	0	474	0	0	0
RPA2	RPS12	0.5279	0	0	0.1474	0	0	0.0794	0.0661	0.2398	0	0	0	2	0	520	0	0	0
PHF5A	POLR2C	0.5256	0	0	0.2485	0	0	0.0518	0.2328	0.4944	0	0	0	1	1	530	0	0	0
EIF2S3	UBAP2L	0.5272	0	0	0.1212	0.0001	0.0002	-0.0729	0.0926	0.2931	0	0	0	3	0	522	0	0	0
EIF3E	SSB	0.5253	0	0	0.3763	0	0	-0.1146	0.0079	0.0616	0	0	0	3	0	529	0	0	0
GRB2	PRDX6	0.5272	0	0	-0.0182	0.5526	0.6125	-0.0561	0.1944	0.4478	0	0	0	2	0	523	0	0	0
MCM5	RBBP4	0.5263	0	0	0.4636	0	0	0.0896	0.0386	0.1725	0	0	0	2	0	526	0	0	0
FKBP4	UFD1	0.5311	0	0	0.0379	0.215	0.2694	0.0104	0.8102	0.9176	0	0	0	-	0	512	0	0	0
PSMC4	TAGLN2	0.5289	0	0	0.0609	0.046	0.0675	0.0135	0.7556	0.8903	0	0	0	-	0	524	0	0	0
MRPL41	VDAC1	0.526	0	0	0.2989	0	0	0.0063	0.8838	0.9517	0	0	0	3	0	530	0	0	0
FDPS	PSMD11	0.5375	0	0	0.0567	0.0635	0.0904	-0.0394	0.3623	0.6249	0	0	0	3	0	492	0	0	0
CSTB	PSMD11	0.5258	0	0	0.1528	0	0	0.0453	0.295	0.5614	0	0	0	3	0	528	0	0	0
AIP	DNAJA2	0.5272	0	0	0.0766	0.0121	0.0199	0.0076	0.8602	0.9411	0	0	0	2	0	525	0	0	0
KPNB1	TPT1	0.5265	0	0	-0.1341	0	0	-0.0226	0.6009	0.8021	0	0	0	3	0	525	0	0	0
SF3B2	SNW1	0.5253	0	0	0.2785	0	0	0.0453	0.296	0.5624	1	1	0	1	1	529	0	0	0
ASPH	PICALM	0.553	0	0	0.3869	0	0	0.0096	0.8247	0.9245	0	0	0	3	0	498	0	0	0
SNRNP40	XAB2	0.5265	0	0	0.2253	0	0	-0.0376	0.3845	0.6442	1	0	0	1	1	527	0	0	0
COPS2	NME1	0.5413	0	0	0.2286	0	0	-0.0094	0.8272	0.9257	0	0	0	3	0	481	0	0	0
DDX6	PSMD11	0.5277	0	0	0.0026	0.931	0.9445	0.0912	0.0346	0.1611	0	0	0	3	0	520	0	0	0
FKBP3	UPF1	0.5258	0	0	-0.051	0.0948	0.1297	-0.0225	0.604	0.804	0	0	0	3	0	527	0	0	0
EIF3A	TAGLN2	0.5291	0	0	-0.0037	0.9024	0.9211	-0.0111	0.7981	0.9116	0	0	0	-	0	523	0	0	0
PA2G4	RO60	0.5313	0	0	-0.0346	0.2571	0.3155	-0.057	0.187	0.4383	0	0	0	-	0	509	0	0	0
DIS3	PFDN6	0.5365	0	0	0.0317	0.3	0.3612	0.0812	0.0601	0.2264	0	0	0	3	0	497	0	0	0
GPI	RPL29	0.5262	0	0	0.1017	0.0009	0.0017	-0.0449	0.2992	0.5656	0	0	0	3	0	527	0	0	0
GAPDH	VTA1	0.535	0	0	0.0209	0.4953	0.5578	-0.079	0.0674	0.2425	0	0	0	3	0	505	0	0	0
STMN1	VDAC2	-0.5262	0	0	-0.1638	0	0	0.1067	0.0134	0.0878	0	0	0	4	0	527	0	0	0
HMGB2	MLEC	-0.5267	0	0	-0.1662	0	0	0.0113	0.7954	0.9103	0	0	0	3	0	524	0	0	0
HSPA8	TIPRL	0.5486	0	0	-0.0502	0.1001	0.1362	-0.0075	0.8617	0.9418	0	0	0	3	0	464	1	0	0
GSTO1	NME1	0.5362	0	0	0.1246	0	0.0001	0.0328	0.4482	0.696	0	0	0	5+	0	505	0	0	0
OXSR1	SSB	0.5296	0	0	0.1218	0.0001	0.0002	0.0141	0.745	0.8847	0	0	0	3	0	515	0	0	0
MSH6	PPIH	0.536	0	0	0.2911	0	0	0.0504	0.2451	0.5084	0	0	0	2	0	504	0	0	0
DNAJC9	UBA1	0.5298	0	0	0.1062	0.0005	0.001	0.0258	0.5508	0.7697	0	0	0	-	0	516	0	0	0
WBP11	ZC3H11A	0.5262	0	0	0.011	0.7192	0.7645	-0.1229	0.0043	0.0412	0	0	0	2	0	528	0	1	0
CIAO1	UBAP2L	0.5481	0	0	0.1759	0	0	-0.0372	0.3917	0.6503	0	0	0	4	0	468	0	0	0
EIF3M	PRDX6	0.5337	0	0	0.1756	0	0	0.0901	0.0368	0.1676	0	0	0	3	0	506	0	0	0
ANP32B	RPL17	0.5253	0	0	0.3925	0	0	0.0005	0.9908	0.9964	0	0	0	4	0	529	0	0	0
EIF4E	PIGS	-0.5423	0	0	-0.126	0	0.0001	-0.0425	0.3258	0.5915	0	0	0	5+	0	498	0	0	0
PFDN1	TIPRL	0.5571	0	0	-0.0088	0.7745	0.8129	0.0055	0.8986	0.9582	0	0	0	3	0	447	0	0	0
PTPN11	SARNP	0.5387	0	0	-0.0077	0.8005	0.8353	0.1109	0.0101	0.0728	0	0	0	3	0	490	1	0	0
FKBP4	NCAPH	0.5489	0	0	0.178	0	0	-0.0191	0.6603	0.838	0	0	0	3	0	480	0	0	0
PUF60	RPA1	0.5269	0	0	0.1039	0.0007	0.0013	0.0611	0.1573	0.3978	0	0	0	2	0	524	0	0	0
CDC37	HGH1	0.5549	0	0	0.2675	0	0	-0.0646	0.1348	0.3644	0	0	0	-	0	446	0	0	0
IMPDH2	SRP68	0.526	0	0	0.1318	0	0	-0.0656	0.1287	0.355	0	0	0	4	0	526	0	0	0
PAICS	SET	0.5344	0	0	0.3774	0	0	0.0953	0.0278	0.1405	0	1	0	4	0	505	0	0	0
NUP155	PDCD5	-0.5281	0	0	0.095	0.0019	0.0035	0.0037	0.9316	0.9724	0	0	0	3	0	520	0	0	0
CIAPIN1	LDHB	0.5574	0	0	0.1298	0	0.0001	0.0807	0.0616	0.2298	0	0	0	4	0	445	0	0	0
PPP1R7	TPP2	0.5516	0	0	0.1851	0	0	0.0877	0.0421	0.1822	0	0	0	-	0	457	0	0	0
HADHB	MCM3	-0.5253	0	0	-0.1392	0	0	-0.0938	0.0297	0.1465	0	0	0	3	0	529	0	1	0
COPZ1	HDGF	0.5255	0	0	0.1624	0	0	0.0477	0.2718	0.5373	0	0	0	-	0	528	0	0	0
ENOPH1	NASP	0.5771	0	0	0.2694	0	0	0.0773	0.0744	0.2575	0	0	0	5+	0	395	0	0	0
DCTN2	PGD	0.5279	0	0	0.0058	0.8498	0.8772	-0.1351	0.0017	0.0215	0	0	0	3	0	520	0	0	0
CCT4	TWF2	0.542	0	0	0.2757	0	0	0.1087	0.0117	0.0804	0	0	0	3	0	477	0	0	0
NDUFB10	RHOT2	0.5257	0	0	0.4875	0	0	0.0428	0.3218	0.5876	0	0	0	4	0	528	0	0	0
COPS5	RACK1	0.5602	0	0	0.178	0	0	0.0108	0.8038	0.9145	0	0	0	-	0	434	0	0	0
CAP1	UBA2	0.5276	0	0	-0.088	0.0039	0.0071	-0.0362	0.4024	0.6594	0	0	0	4	0	521	0	0	0
MCM5	PGK1	0.526	0	0	0.1252	0	0.0001	0.1599	0.0002	0.0045	0	0	0	3	0	527	0	0	0
FABP5	MCM4	0.5713	0	0	0.2127	0	0	-0.0598	0.1662	0.4104	0	0	0	3	0	419	0	0	0
CHAF1B	RFC2	0.5441	0	0	0.6395	0	0	0.0307	0.4791	0.7193	0	0	0	2	0	484	0	0	0
CAPRIN1	NOSIP	0.5451	0	0	0.1756	0	0	0.0264	0.5412	0.7632	0	0	0	5+	0	474	0	0	0
HADHA	MRPL49	0.5255	0	0	-0.0184	0.5469	0.6071	-0.0516	0.2321	0.4936	0	0	0	4	0	529	0	0	0
AGFG1	RPSA	0.5402	0	0	0.0219	0.4734	0.5366	0.0374	0.3873	0.6467	0	0	0	2	0	486	0	0	0
GDI2	MIF	0.5395	0	0	0.1182	0.0001	0.0002	0.0301	0.4868	0.725	0	0	0	3	0	488	0	0	0
DNMT1	TM9SF3	-0.5349	0	0	-0.3154	0	0	0.0713	0.1001	0.3068	0	0	0	-	0	506	0	0	0
PFDN2	SRP68	0.5276	0	0	0.146	0	0	0.0273	0.5279	0.7541	0	0	0	3	0	522	0	0	0
PHB2	PSMD9	-0.5332	0	0	0.2599	0	0	-0.0464	0.2854	0.5516	0	0	0	3	0	508	0	0	0
MRPS34	SGTA	-0.5347	0	0	0.2457	0	0	-0.1078	0.0124	0.0836	0	0	0	5+	0	503	0	0	0
GNAI2	GNG12	0.5876	0	0	-0.1187	0.0001	0.0002	-0.0825	0.0562	0.2174	0	0	0	1	1	451	0	0	0
NEDD8	RPLP0	0.5262	0	0	0.1072	0.0004	0.0009	0.0062	0.8855	0.9525	0	1	0	2	0	526	0	0	0
HMGB2	MRPL23	-0.5283	0	0	0.2037	0	0	0.008	0.8531	0.9378	0	0	0	5+	0	520	0	0	0
PSMD4	SUB1	0.5267	0	0	0.16	0	0	-0.0207	0.633	0.8218	0	0	0	-	0	525	0	0	0
VAPA	ZFPL1	0.5269	0	0	0.1455	0	0	0.0366	0.3973	0.6551	0	1	0	-	0	528	0	0	0
BCCIP	EIF3M	0.5436	0	0	0.3714	0	0	0.0467	0.2797	0.5457	0	0	0	3	0	483	0	0	0
MRPS26	TRAP1	0.5307	0	0	0.249	0	0	0.0302	0.4848	0.7235	0	0	0	4	0	520	0	0	0
DDX1	RPL31	0.5252	0	0	0.0469	0.1246	0.1657	0.0667	0.1242	0.3477	0	0	0	3	0	529	0	0	0
MAP4	SH3BGRL3	0.5459	0	0	0.3865	0	0	0.0096	0.8237	0.924	0	0	0	-	0	469	0	0	0
RPLP2	TCEA1	0.5327	0	0	0.2592	0	0	0.0825	0.0569	0.2191	0	0	0	2	0	507	0	0	0
ATP6V1A	HSP90AA1	0.525	0	0	0.061	0.0457	0.0671	-0.0241	0.5773	0.7871	0	0	0	3	0	530	0	0	0
MSH2	SUGT1	0.5384	0	0	0.1103	0.0003	0.0006	0.008	0.8539	0.9382	0	0	0	2	0	498	0	0	0
MRPS7	MRPS25	0.554	0	0	0.1428	0	0	0.3877	0	0	1	1	0	1	1	479	0	0	0
IMMT	MRPL47	0.5269	0	0	0.2098	0	0	-0.0544	0.208	0.4648	0	0	0	4	0	529	0	0	0
RPS5	UCHL5	0.5276	0	0	0.1818	0	0	-0.0864	0.0462	0.1928	0	0	0	2	0	521	0	0	0
NOL6	USP5	-0.5264	0	0	0.166	0	0	-0.1311	0.0023	0.0269	0	0	0	2	0	527	0	0	0
AHSA1	SRP68	0.5274	0	0	0.1704	0	0	0.1018	0.0183	0.1075	0	0	0	3	0	521	0	0	0
EDF1	UCHL5	0.5337	0	0	-0.0912	0.0028	0.0051	0.084	0.0526	0.2089	0	0	0	-	0	501	0	0	0
RPS4X	STIP1	0.525	0	0	-0.0332	0.2778	0.3376	-0.0727	0.0923	0.2926	0	0	0	2	0	530	0	1	0
NEDD8	UMPS	0.5354	0	0	0.0925	0.0024	0.0045	0.006	0.8898	0.9544	0	0	0	4	0	500	0	0	0
BTF3	CUTA	0.531	0	0	0.0849	0.0054	0.0095	-0.0003	0.9951	0.9981	0	0	0	-	0	512	0	0	0
CNOT1	TIPRL	0.5496	0	0	0.0274	0.3707	0.4345	-0.0039	0.9278	0.9708	0	0	0	3	0	463	1	0	0
DNAJC9	SKP1	0.5298	0	0	0.0783	0.0103	0.0172	-0.0583	0.1788	0.4275	0	0	0	-	0	516	0	0	0
CIAO2B	LRRC47	0.5339	0	0	0.0935	0.0022	0.0041	-0.0254	0.5577	0.7743	0	0	0	-	0	505	0	0	0
FASN	PSMB2	0.525	0	0	-0.0261	0.3932	0.4573	-0.0265	0.5405	0.7627	0	0	0	3	0	530	0	0	0
APEX1	LDHB	0.5366	0	0	0.0955	0.0018	0.0033	0.1648	0.0001	0.0033	0	0	0	3	0	499	0	0	0
RPL12	TXNDC17	0.53	0	0	0.0816	0.0075	0.0128	0.0181	0.6747	0.8463	0	0	0	4	0	516	0	0	0
HMGB1	SRPRB	-0.5297	0	0	-0.0312	0.3082	0.3699	-0.1086	0.0121	0.0821	0	0	0	3	0	517	0	0	0
GSTO1	RPL17	0.5332	0	0	0.1027	0.0008	0.0015	-0.0261	0.5457	0.7663	0	0	0	5+	0	515	0	0	0
FKBP4	LSM2	0.5257	0	0	0.1608	0	0	-0.0921	0.0329	0.1563	0	0	0	2	0	528	0	0	0
ITGB5	RPS29	0.5656	0	0	-0.2945	0	0	-0.0393	0.3636	0.6261	0	0	0	3	0	467	0	0	0
AIP	RNF40	0.5359	0	0	0.0635	0.0377	0.0563	0.058	0.1814	0.4309	0	0	0	3	0	502	0	0	0
ADH5	USP14	0.5389	0	0	0.118	0.0001	0.0002	-0.0077	0.8595	0.9407	0	0	0	4	0	490	0	0	0
CCT7	DNM2	0.5281	0	0	-0.0264	0.3878	0.4518	-0.0136	0.7532	0.889	0	1	0	2	0	523	0	0	0
AGFG1	RPS12	0.5402	0	0	0.0349	0.2535	0.3115	-0.0788	0.0679	0.2437	0	0	0	2	0	486	0	0	0
DYNC1H1	EIF4B	0.5252	0	0	-0.181	0	0	-0.052	0.2294	0.4904	0	0	0	2	0	529	0	0	0
RPL29	SEC31A	0.529	0	0	-0.075	0.014	0.0228	-0.0332	0.4423	0.6914	0	0	0	3	0	518	0	1	0
MRPL19	UTP4	0.5266	0	0	0.2702	0	0	0.1622	0.0002	0.0038	0	0	0	-	0	526	0	0	0
MRPS16	UTP18	0.5278	0	0	0.2702	0	0	0.0574	0.1843	0.4348	0	0	0	2	0	524	0	0	0
CHORDC1	RPS28	0.5477	0	0	0.0527	0.0843	0.1167	0.0363	0.4017	0.6588	0	0	0	4	0	470	0	0	0
ALDOC	UFM1	0.5477	0	0	0.0157	0.6083	0.6644	-0.05	0.2475	0.511	0	0	0	4	0	470	0	0	0
PPIH	SRP14	0.5254	0	0	0.1975	0	0	-0.0076	0.8607	0.9413	0	0	0	3	0	530	0	0	0
GSTP1	TPI1	0.5507	0	0	0.0596	0.0509	0.074	-0.0005	0.9903	0.9962	0	1	0	3	0	474	0	0	0
MRPL16	MRPL50	0.5764	0	0	0.2532	0	0	0.3928	0	0	1	1	0	1	1	444	0	0	0
LRRC40	MSH6	0.5507	0	0	0.3288	0	0	0.0364	0.4023	0.6592	0	0	0	2	0	466	0	0	0
CEBPZ	PES1	0.5361	0	0	0.2615	0	0	0.2645	0	0	0	1	0	1	1	512	0	0	0
RPL34	RPS29	0.5259	0	0	0.7356	0	0	-0.0178	0.681	0.8499	1	0	0	1	1	529	0	0	0
LAMP1	NASP	-0.5252	0	0	-0.3249	0	0	-0.0097	0.8229	0.9237	0	0	0	4	0	529	0	0	0
DR1	PPM1G	0.5351	0	0	0.1654	0	0	0.0287	0.5089	0.7408	0	0	0	-	0	499	0	0	0
MRPS35	SUCLG1	0.5285	0	0	0.3273	0	0	0.1952	0	0.0003	0	0	0	3	0	521	0	0	0
MOGS	SAE1	-0.5309	0	0	-0.1835	0	0	-0.1192	0.0057	0.0495	0	0	0	4	0	510	0	0	0
PGAM1	RPL14	0.5252	0	0	0.2127	0	0	-0.0971	0.0245	0.1295	0	0	0	3	0	529	0	0	0
EEF1B2	ILKAP	0.5537	0	0	0.3113	0	0	-0.0283	0.5123	0.7432	0	0	0	3	0	452	0	0	0
PPIA	UMPS	0.5349	0	0	0.2294	0	0	0.0164	0.7046	0.8631	0	0	0	4	0	501	0	0	0
PSMB2	RPL21	0.525	0	0	0.0409	0.1805	0.2307	0.0811	0.0603	0.2269	0	0	0	2	0	530	0	0	0
LARP1	MCM5	0.5268	0	0	0.2615	0	0	0.0329	0.4465	0.6947	0	0	0	-	0	524	0	0	0
DYNC1H1	YKT6	0.5317	0	0	0.2287	0	0	0.0353	0.4149	0.6696	0	0	0	1	1	512	0	0	0
DENR	SMC2	0.5381	0	0	0.2048	0	0	-0.0411	0.3439	0.6083	0	0	0	3	0	494	0	0	0
DDX1	RPL17	0.5249	0	0	0.1068	0.0005	0.001	0.1051	0.0152	0.0954	0	0	0	4	0	530	0	0	0
TAGLN2	UGP2	0.5299	0	0	0.2425	0	0	-0.0659	0.1273	0.3527	0	0	0	-	0	519	0	0	0
CDV3	MRPL38	-0.5376	0	0	0.0313	0.3062	0.3678	-0.0279	0.5184	0.7475	0	0	0	-	0	494	0	0	0
DAP3	TBL3	0.5283	0	0	0.2598	0	0	-0.091	0.035	0.1622	0	0	0	3	0	526	0	0	0
MCM4	MRPL19	-0.5254	0	0	0.114	0.0002	0.0004	0.0056	0.8973	0.9577	0	0	0	3	0	529	0	0	0
MOGS	SRP14	-0.5252	0	0	-0.1393	0	0	-0.0126	0.7711	0.8982	0	0	0	2	0	530	0	0	0
HDLBP	JPT2	0.5287	0	0	0.1077	0.0004	0.0009	0.0186	0.6666	0.8417	0	0	0	-	0	516	0	0	0
MRPL38	NOC2L	0.5268	0	0	0.1603	0	0	-0.0029	0.9462	0.9785	0	0	0	3	0	527	0	0	0
ACLY	NAE1	0.5474	0	0	0.1506	0	0	0.1618	0.0002	0.0039	0	0	0	3	0	469	0	0	0
DBI	LUC7L2	0.5406	0	0	0.0527	0.0846	0.117	-0.0872	0.0433	0.1853	0	0	0	-	0	487	0	0	0
PABPC1	RPL4	0.5254	0	0	0.5553	0	0	-0.0474	0.2731	0.5388	0	1	0	1	1	528	0	0	0
DBNL	STRAP	0.5314	0	0	-0.1239	0	0.0001	0.1224	0.0045	0.0423	0	0	0	2	0	509	0	0	0
IK	RAD21	0.5254	0	0	0.0811	0.0079	0.0134	0.2046	0	0.0001	0	0	0	3	0	529	0	1	0
BAG6	GNL1	0.5564	0	0	0.4764	0	0	-0.0528	0.2237	0.4838	0	0	0	5+	0	446	0	0	0
CSTB	NACA	0.527	0	0	-0.0874	0.0042	0.0075	0.0471	0.2774	0.5433	0	0	0	4	0	523	0	0	0
KIF2A	NAP1L1	0.5477	0	0	0.43	0	0	0.1017	0.0189	0.1096	0	0	0	3	0	468	0	0	0
PIN1	RBM12	0.5761	0	0	0.2041	0	0	0.0014	0.9734	0.9895	0	0	0	-	0	399	0	0	0
HSP90B1	TMED7	0.5309	0	0	0.4898	0	0	-0.0064	0.8817	0.9508	0	0	0	3	0	519	0	0	0
DCTN3	USP14	0.5383	0	0	-0.1342	0	0	-0.0992	0.0215	0.1191	0	0	0	3	0	493	0	0	0
MTREX	SNRNP40	0.5249	0	0	0.2708	0	0	0.0232	0.5911	0.7959	1	0	0	-	0	530	0	0	0
API5	RBBP4	0.5254	0	0	0.2704	0	0	0.0201	0.6428	0.8277	0	0	0	3	0	529	0	0	0
MRPS9	YARS2	0.5331	0	0	0.4167	0	0	0.4186	0	0	0	0	0	3	0	516	0	0	0
MCM3	UQCRQ	-0.5348	0	0	-0.0165	0.5903	0.6478	0.0383	0.3752	0.6362	0	0	0	4	0	512	1	0	0
AKR1A1	MAT2B	0.5353	0	0	0.03	0.3268	0.3893	-0.0558	0.1965	0.4505	0	0	0	3	0	500	0	0	0
MRPS22	MTIF2	0.5338	0	0	0.3345	0	0	0.2633	0	0	0	0	0	1	1	514	0	0	0
NOL7	WDR12	0.5289	0	0	0.2961	0	0	0.0698	0.1062	0.3177	0	0	0	2	0	519	0	0	0
CIAO1	HSP90AA1	0.5477	0	0	-0.0547	0.0736	0.1032	0.0002	0.9972	0.9989	0	0	0	3	0	469	0	0	0
TSN	TXNDC17	0.5341	0	0	-0.0796	0.0091	0.0153	0.0767	0.0757	0.2602	0	0	0	5+	0	501	0	0	0
GFM1	MRPL58	0.5251	0	0	0.2171	0	0	0.3064	0	0	0	0	0	-	0	529	0	0	0
GSPT1	HSPA14	0.5623	0	0	0.247	0	0	-0.0708	0.101	0.3084	0	0	0	3	0	432	0	0	0
IARS2	MRPL22	0.5401	0	0	0.134	0	0	0.1655	0.0001	0.003	0	0	0	3	0	503	0	0	0
DNAJB11	PDIA4	0.5263	0	0	0.3941	0	0	0.0308	0.4757	0.7168	0	0	0	2	0	527	0	0	0
DDX27	MDH1	-0.5251	0	0	-0.0069	0.8213	0.8531	-0.0404	0.3502	0.6141	0	0	0	4	0	529	0	0	0
PSME3	RPN1	-0.5256	0	0	0.0524	0.0866	0.1196	-0.024	0.5795	0.7885	0	0	0	2	0	528	0	0	0
DAP3	UBE2K	-0.5368	0	0	0.1059	0.0005	0.0011	0.2286	0	0	0	0	0	3	0	503	0	0	0
AHSA1	CDK1	0.5316	0	0	0.1238	0	0.0001	0.0188	0.6634	0.8398	0	0	0	2	0	511	0	0	0
RUVBL1	STT3A	-0.5336	0	0	-0.1377	0	0	-0.0114	0.7931	0.9092	0	0	0	4	0	517	0	0	0
DDOST	SPTLC1	0.5254	0	0	0.1791	0	0	-0.0647	0.1342	0.3636	0	0	0	3	0	529	0	0	0
MCM7	PDCD10	0.5254	0	0	-0.0302	0.3235	0.3858	-0.0459	0.2884	0.5547	0	0	0	4	0	528	0	0	0
LETM1	MRPL40	0.5261	0	0	0.0797	0.009	0.0152	0.2416	0	0	0	0	0	-	0	529	0	0	0
RPL38	SRP54	0.5265	0	0	-0.1176	0.0001	0.0003	0.1063	0.0137	0.089	0	0	0	1	1	524	0	0	0
NAA15	YWHAB	0.5318	0	0	0.093	0.0023	0.0043	-0.0847	0.0497	0.2016	0	0	0	4	0	509	0	0	0
PTPN11	RPS28	0.5383	0	0	-0.0615	0.0442	0.0651	0.0282	0.5142	0.7445	0	0	0	2	0	490	1	0	0
COX7A2	NDUFA12	0.5393	0	0	0.3689	0	0	-0.0217	0.6155	0.8112	0	0	0	2	0	504	0	0	0
NOL10	NOP16	0.5403	0	0	0.4947	0	0	0.2718	0	0	0	0	0	2	0	510	0	0	0
ARPC2	ATIC	0.5251	0	0	0.3295	0	0	-0.0315	0.4666	0.71	0	0	0	3	0	529	0	0	0
CSTB	PTGES3	0.5263	0	0	0.009	0.7676	0.8069	0.0133	0.7585	0.8917	0	0	0	3	0	525	0	0	0
NOL6	YWHAE	-0.5258	0	0	0.0521	0.088	0.1213	-0.0852	0.0486	0.1988	0	0	0	2	0	529	0	0	0
GLOD4	PTPN1	-0.5368	0	0	-0.0645	0.0347	0.0522	0.1009	0.0198	0.1132	0	0	0	-	0	503	0	0	0
FAF1	HUWE1	0.5468	0	0	0.1133	0.0002	0.0004	-0.0009	0.9836	0.9936	0	0	0	3	0	466	1	0	0
ILKAP	PFN1	0.5536	0	0	0.1	0.001	0.0021	0.0169	0.6968	0.8587	0	0	0	3	0	452	0	0	0
IARS2	NDUFA13	0.5251	0	0	-0.0233	0.446	0.5098	0.06	0.1651	0.4088	0	0	0	4	0	529	0	0	0
DCTN3	PPIA	0.538	0	0	0.195	0	0	0.016	0.7113	0.8667	0	0	0	3	0	494	0	0	0
FARSA	PSME1	0.5287	0	0	0.0479	0.1174	0.1571	0.0761	0.0781	0.2649	0	0	0	4	0	518	0	0	0
DNPH1	SNX1	0.5455	0	0	0.0087	0.7771	0.8151	-0.0704	0.1031	0.3121	0	0	0	-	0	470	0	0	0
MRPL43	OPA1	0.5253	0	0	-0.1367	0	0	0.3338	0	0	0	0	0	4	0	529	0	0	0
SRP14	TBCA	0.5263	0	0	0.31	0	0	0.0974	0.024	0.1279	0	0	0	4	0	526	0	0	0
CNOT1	DNAJB1	0.5311	0	0	-0.2158	0	0	0.0348	0.4214	0.6749	0	0	0	3	0	514	1	0	0
HGS	RPSA	0.5267	0	0	0.0068	0.8229	0.8545	-0.0208	0.6313	0.8208	0	0	0	2	0	522	0	0	0
CCT8	EMC7	-0.5258	0	0	-0.0543	0.0755	0.1056	0.0808	0.0614	0.2295	0	0	0	4	0	527	0	0	0
EMC2	WDR77	-0.5413	0	0	-0.1369	0	0	0.137	0.0015	0.0199	0	1	0	4	0	485	0	0	0
SEC62	TCEA1	-0.5328	0	0	0.0951	0.0018	0.0035	0.0257	0.5546	0.7722	0	0	0	3	0	506	0	0	0
EDC4	UBA2	0.5279	0	0	0.1663	0	0	0.0431	0.3187	0.5847	0	0	0	4	0	519	0	0	0
BRIX1	PTGES2	0.5294	0	0	0.1741	0	0	-0.0092	0.8322	0.9281	0	0	0	3	0	523	0	0	0
LDHA	RPS29	0.526	0	0	0.0141	0.6446	0.6976	-0.1086	0.0118	0.0805	0	0	0	3	0	528	0	0	0
RPRD1B	ZNF207	0.526	0	0	0.1785	0	0	-0.0551	0.2039	0.4599	0	0	0	4	0	525	0	0	0
DIS3	SF1	0.532	0	0	0.2269	0	0	-0.076	0.0795	0.2679	0	0	0	3	0	509	0	0	0
KIF11	MCM7	0.5797	0	0	0.5495	0	0	-0.0505	0.2424	0.5054	0	0	0	1	1	414	0	0	0
DDOST	HSPH1	-0.5262	0	0	-0.0766	0.0121	0.02	0.0922	0.0327	0.1556	0	0	0	3	0	525	0	0	0
NUDCD2	PCBP2	0.5569	0	0	0.1908	0	0	0.0341	0.4306	0.6822	0	0	0	-	0	450	0	0	0
GOLGA2	MRPL47	0.527	0	0	-0.1574	0	0	0.0278	0.5202	0.7487	0	0	0	4	0	528	0	0	0
ENY2	TRMT112	0.5255	0	0	0.1109	0.0003	0.0006	0.0405	0.3508	0.6146	0	0	0	4	0	528	0	0	0
AK1	PFDN5	0.5826	0	0	-0.148	0	0	-0.0085	0.8442	0.9337	0	0	0	4	0	447	0	0	0
AIMP1	GIGYF2	0.5527	0	0	0.1116	0.0003	0.0005	-0.0648	0.1338	0.363	0	0	0	5+	0	458	0	0	0
LSM12	NACA	0.566	0	0	0.2682	0	0	-0.1487	0.0006	0.0099	0	0	0	4	0	413	0	0	0
TCEA1	TMCO1	-0.5505	0	0	-0.0174	0.5692	0.6281	0.0815	0.0602	0.2267	0	0	0	-	0	469	0	0	0
CCT4	DFFA	0.5535	0	0	0.3647	0	0	0.0429	0.3216	0.5874	0	0	0	2	0	456	0	0	0
ANXA7	EIF3B	0.5253	0	0	0.0529	0.0832	0.1153	0.0052	0.9045	0.9608	0	0	0	3	0	528	0	0	0
RANBP3	SNX6	0.5465	0	0	-0.249	0	0	-0.0825	0.0561	0.2171	0	0	0	4	0	465	0	0	0
ARCN1	COPS6	0.5444	0	0	0.1305	0	0	0.0066	0.8778	0.9491	0	0	0	3	0	476	0	0	0
EIF5A	RPLP0	0.5375	0	0	0.2451	0	0	-0.0454	0.2938	0.5601	0	0	0	2	0	498	0	0	0
CCT5	EPS15L1	0.5377	0	0	-0.0464	0.1289	0.1708	0.0476	0.2712	0.5367	0	0	0	2	0	491	0	0	0
SF1	VTA1	0.5347	0	0	0.0267	0.3826	0.4466	-0.003	0.9457	0.9783	0	0	0	3	0	505	0	0	0
APEX1	LTA4H	0.5367	0	0	0.2335	0	0	0.0042	0.9236	0.969	0	0	0	4	0	497	0	0	0
CIAO2B	RPL13	0.533	0	0	0.3548	0	0	0.0626	0.1477	0.3839	0	0	0	-	0	507	0	0	0
SNRNP200	TRA2A	0.5265	0	0	0.0522	0.0873	0.1204	-0.0399	0.3555	0.6189	0	0	0	2	0	528	0	0	0
ERAL1	MRPL18	0.5405	0	0	0.2325	0	0	0.2337	0	0	0	0	0	1	1	500	0	0	0
PSMD9	TXLNA	0.5476	0	0	0.0917	0.0027	0.0049	0.0559	0.1975	0.4518	0	0	0	3	0	464	0	0	0
HNRNPH1	MATR3	0.5248	0	0	0.5048	0	0	-0.0003	0.9943	0.9978	0	1	0	1	1	530	0	0	0
DDX27	MRPL44	0.526	0	0	0.125	0	0.0001	-0.0268	0.5353	0.7592	0	0	0	3	0	528	0	0	0
CAD	LDHA	0.5262	0	0	-0.0096	0.7529	0.7942	0.0273	0.5282	0.7543	0	0	0	2	0	525	1	0	0
JPT1	NUDC	0.5617	0	0	0.1905	0	0	0.1068	0.0133	0.0873	0	0	0	-	0	436	0	0	0
CASP3	HMGB2	0.5711	0	0	0.4192	0	0	-0.0605	0.1628	0.4057	0	0	0	2	0	404	0	0	0
ADRM1	UBA2	0.5377	0	0	-0.0631	0.0389	0.0579	0.0032	0.9416	0.9766	0	0	0	3	0	495	0	0	0
MRPS34	UBA2	-0.5286	0	0	0.0548	0.073	0.1025	-0.0232	0.5919	0.7964	0	0	0	4	0	520	0	0	0
ACAT2	CNBP	0.5397	0	0	0.0974	0.0014	0.0027	0.0538	0.2129	0.4709	0	0	0	4	0	491	0	0	0
AHSA1	FABP5	0.5711	0	0	0.168	0	0	0.0313	0.4698	0.7124	0	0	0	3	0	418	0	0	0
ANP32E	LIMA1	-0.5465	0	0	-0.3576	0	0	-0.0428	0.3242	0.5899	0	0	0	3	0	481	0	1	0
CDK1	GRB2	0.5325	0	0	0.0663	0.0299	0.0456	0.0414	0.3384	0.6033	0	0	0	2	0	509	0	0	0
PSMC3	RCC2	0.5272	0	0	0.0304	0.3193	0.3815	-0.088	0.0423	0.1826	0	0	0	2	0	523	0	0	0
PSMD2	TPI1	0.5248	0	0	0.3343	0	0	-0.0158	0.7146	0.8685	0	0	0	3	0	530	0	0	0
RAD23B	RUVBL2	0.5248	0	0	0.0251	0.4122	0.4763	-0.1446	0.0008	0.0127	0	0	0	2	0	530	0	0	0
MRPL18	PAM16	0.5264	0	0	0.1494	0	0	0.0814	0.0595	0.2252	0	0	0	3	0	527	0	0	0
HMGB1	WDR61	0.5317	0	0	0.2019	0	0	0.0126	0.7724	0.8989	0	0	0	2	0	511	0	0	0
GNL1	SGTA	0.5588	0	0	0.1785	0	0	0.0689	0.1108	0.3255	0	0	0	5+	0	438	0	0	0
RPS25	TKT	0.525	0	0	0.1428	0	0	-0.0872	0.0435	0.1857	0	0	0	3	0	529	0	0	0
ANP32E	EIF3A	0.5342	0	0	0.2122	0	0	0.1019	0.0186	0.1086	0	0	0	3	0	500	0	0	0
ARCN1	ITGB5	0.5642	0	0	0.2055	0	0	0.0351	0.4172	0.6714	0	0	0	3	0	468	0	0	0
RPL8	VPS35	0.5257	0	0	-0.004	0.8964	0.9161	0.023	0.5945	0.7981	0	0	0	3	0	526	0	0	0
CBX1	HDGFL2	0.5262	0	0	0.3565	0	0	0.0279	0.5198	0.7485	0	0	0	-	0	526	0	0	0
HINT1	RPS6	0.5267	0	0	0.2571	0	0	0.0613	0.1573	0.3979	0	0	0	3	0	522	0	0	0
HPRT1	RPS25	0.532	0	0	0.1937	0	0	0.0409	0.3447	0.6091	0	0	0	4	0	509	0	0	0
TXLNA	UFD1	0.5467	0	0	0.1326	0	0	-0.0602	0.1639	0.4072	0	0	0	-	0	466	0	0	0
MOGS	SUGT1	-0.5303	0	0	-0.1279	0	0.0001	-0.0759	0.079	0.2668	0	0	0	3	0	516	0	0	0
CFL1	RPLP1	0.5407	0	0	0.0809	0.0081	0.0137	0.0161	0.71	0.866	0	0	0	3	0	493	0	0	0
NCLN	WDR77	-0.5412	0	0	0.3164	0	0	-0.0359	0.4075	0.6635	0	0	0	-	0	484	0	0	0
GIGYF2	SUGT1	0.554	0	0	0.0635	0.0376	0.0561	-0.1133	0.0086	0.0655	0	0	0	4	0	454	0	0	0
DNAJC7	UBE2V1	0.5444	0	0	0.0465	0.1281	0.1699	0.0919	0.0339	0.1593	0	0	0	3	0	478	0	0	0
SUCLG1	VDAC1	0.5252	0	0	0.343	0	0	0.054	0.2113	0.4689	0	0	0	2	0	528	0	0	0
AASDHPPT	SMC4	0.5499	0	0	0.1534	0	0	-0.1436	0.0009	0.0135	0	0	0	3	0	467	0	0	0
PMPCA	UQCRC2	0.525	0	0	0.3076	0	0	-0.0051	0.9067	0.9617	0	0	0	2	0	529	0	0	0
FAF1	OLA1	0.5465	0	0	0.1547	0	0	-0.0768	0.0752	0.2591	0	0	0	3	0	467	1	0	0
CHD4	TARDBP	0.525	0	0	0.3115	0	0	0.0666	0.1246	0.3483	0	0	0	3	0	530	1	0	0
MSH6	PSMA7	0.5357	0	0	0.0095	0.7557	0.7966	0.0214	0.6217	0.815	0	0	0	3	0	502	0	0	0
CCT5	LUC7L3	0.5259	0	0	-0.1715	0	0	-0.0983	0.0227	0.1235	0	0	0	3	0	525	0	0	0
ACLY	DYNC1LI1	0.541	0	0	0.2527	0	0	0.1369	0.0015	0.0194	0	0	0	2	0	486	0	0	0
CSE1L	HUWE1	0.5257	0	0	-0.0544	0.0753	0.1053	-0.039	0.3667	0.6288	0	1	0	3	0	526	0	0	0
LSM12	PFDN1	0.5725	0	0	0.1936	0	0	-0.0632	0.1438	0.3781	0	0	0	5+	0	403	0	0	0
GGCT	NUDT5	0.5472	0	0	0.1362	0	0	0.0666	0.1232	0.3461	0	0	0	4	0	470	0	0	0
MDH1	MRPL17	-0.525	0	0	0.2049	0	0	-0.1143	0.008	0.0624	0	0	0	3	0	529	0	0	0
COPG1	TXNDC17	0.5298	0	0	0.0741	0.0153	0.0247	0.053	0.2202	0.4796	0	0	0	5+	0	516	0	0	0
HMGB2	TXNL1	0.5462	0	0	0.302	0	0	-0.0432	0.3189	0.5849	0	0	0	4	0	469	0	0	0
MAT2A	SUN1	-0.5459	0	0	-0.1782	0	0	-0.0012	0.9786	0.9916	0	0	0	3	0	494	0	0	0
IMMT	PHB2	0.5247	0	0	0.4128	0	0	0.0395	0.361	0.6237	0	1	0	3	0	530	0	0	0
EIF3H	PDAP1	0.5312	0	0	-0.0367	0.23	0.286	0.1716	0.0001	0.0019	0	0	0	-	0	508	0	0	0
SAFB	SLTM	0.5252	0	0	0.3853	0	0	0.0186	0.668	0.8425	0	0	0	-	0	529	0	0	0
ARFGAP2	PSMD9	0.5599	0	0	0.0769	0.0118	0.0195	0.0346	0.4251	0.6779	0	0	0	3	0	438	0	0	0
ITGB5	OTUB1	0.5654	0	0	0.03	0.3269	0.3894	-0.0246	0.5706	0.7828	0	0	0	3	0	466	0	0	0
MRPL18	TUBB	-0.5254	0	0	0.1566	0	0	-0.0921	0.0328	0.156	0	0	0	3	0	528	0	0	0
NMT1	RNH1	0.5376	0	0	0.1231	0.0001	0.0001	0.0724	0.0937	0.2952	0	0	0	-	0	490	0	0	0
DNMT1	SUCLG1	-0.5329	0	0	-0.0372	0.2241	0.2795	0.0136	0.7547	0.8897	0	0	0	4	0	509	0	0	0
EIF3G	TOMM34	0.5407	0	0	0.0962	0.0016	0.0031	-0.0031	0.9434	0.9773	0	0	0	4	0	489	0	0	0
PDCD5	PSMD6	0.5399	0	0	0.2358	0	0	-0.0718	0.0967	0.3006	0	0	0	4	0	485	0	0	0
COX6C	MRPL4	0.5254	0	0	0.2782	0	0	0.4462	0	0	0	0	0	3	0	528	0	0	0
GOLGA2	LIMA1	0.5364	0	0	0.4	0	0	-0.1044	0.0155	0.0965	0	0	0	3	0	511	0	1	0
LAMP1	MCM2	-0.5254	0	0	-0.2553	0	0	0.0026	0.9516	0.9807	0	0	0	3	0	527	0	0	0
FKBP3	NMT1	0.5371	0	0	-0.0037	0.904	0.9224	-0.0216	0.617	0.8121	0	1	0	4	0	491	0	0	0
CUL3	ELOC	0.5557	0	0	0.0785	0.0101	0.0169	-0.0083	0.8488	0.9358	0	0	0	-	0	445	1	0	0
EIF3M	G3BP2	0.5334	0	0	0.061	0.0457	0.0671	-0.0921	0.0329	0.1562	0	0	0	3	0	506	0	1	0
EIF3A	LRRC40	0.5417	0	0	0.176	0	0	-0.026	0.5477	0.7676	0	0	0	3	0	484	0	0	0
AHCY	XRCC5	0.5247	0	0	0.2009	0	0	-0.0551	0.2021	0.4575	0	0	0	3	0	530	0	0	0
HPRT1	KPNB1	0.5317	0	0	0.2095	0	0	0.0291	0.501	0.7352	0	0	0	3	0	510	0	0	0
DCAF13	KRR1	0.5361	0	0	0.2129	0	0	-0.0093	0.829	0.9266	0	1	0	1	1	513	0	0	0
DNMT1	GOLGB1	-0.5341	0	0	-0.3118	0	0	-0.0357	0.4105	0.666	0	0	0	4	0	508	0	0	0
LRRC47	MCTS1	0.5389	0	0	0.0318	0.2989	0.3601	0.125	0.0037	0.0371	0	0	0	4	0	485	0	0	0
ELOB	FUS	0.5259	0	0	0.1246	0	0.0001	-0.1266	0.0034	0.035	0	0	0	-	0	525	0	0	0
PSMC3	RPAP3	0.557	0	0	0.1114	0.0003	0.0006	-0.0213	0.6244	0.8166	0	0	0	3	0	444	0	0	0
STMN1	UBQLN1	0.5351	0	0	-0.0381	0.2121	0.2662	0.1414	0.001	0.015	0	1	0	3	0	499	0	0	0
MRPS22	NDUFB4	0.5261	0	0	0.3363	0	0	0.4647	0	0	0	0	0	3	0	527	0	0	0
DNM1L	RPA2	0.5283	0	0	0.1116	0.0003	0.0005	-0.0632	0.1434	0.3776	0	0	0	3	0	518	0	0	0
OGDH	PCBP2	-0.5247	0	0	-0.1619	0	0	0.0171	0.694	0.8572	0	0	0	4	0	530	0	0	0
RPF2	RPL7L1	0.5665	0	0	0.4553	0	0	0.0904	0.0361	0.1656	0	0	0	2	0	466	0	0	0
CUL3	MCM6	0.5556	0	0	0.2822	0	0	0.0031	0.9425	0.9769	0	1	0	2	0	445	1	0	0
PSMD8	TBCB	0.5304	0	0	0.5867	0	0	-0.059	0.1719	0.4182	0	0	0	3	0	508	0	0	0
HSP90AA1	RPL35	0.5247	0	0	0.0939	0.0021	0.0039	0.0457	0.2902	0.5565	0	0	0	2	0	530	0	0	0
AASDHPPT	PPP5C	0.561	0	0	0.1838	0	0	0.0884	0.0406	0.1779	0	0	0	4	0	435	0	0	0
RPL23A	RPL36A	0.5701	0	0	0.6246	0	0	0.1381	0.0013	0.0182	1	0	0	1	1	419	0	0	0
ATP5F1C	PAK2	-0.5278	0	0	-0.0066	0.8295	0.8601	-0.0185	0.6692	0.8432	0	0	0	-	0	517	0	0	0
PDCD10	TKT	0.5249	0	0	0.0469	0.125	0.1662	0.1531	0.0004	0.0072	0	0	0	4	0	529	0	0	0
SSB	TUBB4B	0.5256	0	0	0.0495	0.1055	0.1428	-0.0099	0.8183	0.9215	0	0	0	3	0	527	0	0	0
EIF4B	PSMD6	0.5386	0	0	0.1749	0	0	-0.0545	0.2073	0.464	0	0	0	2	0	487	0	0	0
ATP5F1C	COA3	0.529	0	0	0.245	0	0	0.2072	0	0.0001	0	0	0	-	0	524	0	0	0
DCTN1	PPP5C	0.5496	0	0	0.1635	0	0	0.0483	0.2642	0.5293	0	0	0	2	0	459	0	0	0
PSMC5	SART3	0.5247	0	0	0.0642	0.0355	0.0533	-0.0441	0.3076	0.574	0	0	0	3	0	530	0	0	0
EIF5	SNX1	0.5336	0	0	-0.0858	0.0049	0.0087	-0.0824	0.0565	0.218	0	0	0	4	0	504	0	0	0
TTC1	USP10	0.5346	0	0	0.0873	0.0042	0.0076	-0.0318	0.4628	0.7071	0	0	0	-	0	500	0	0	0
MIF	YWHAQ	0.5376	0	0	0.0733	0.0164	0.0263	0.0699	0.1055	0.3164	0	0	0	4	0	493	0	0	0
SGTA	SRI	0.5356	0	0	-0.0868	0.0045	0.0079	0.1512	0.0004	0.0081	0	0	0	-	0	500	0	0	0
COPB1	UBAP2L	0.5268	0	0	-0.1769	0	0	0.1011	0.0196	0.1123	0	0	0	3	0	522	0	0	0
CSTB	GPI	0.5261	0	0	0.0609	0.0464	0.0679	0.0177	0.6832	0.8511	0	0	0	2	0	525	0	0	0
EMD	PGRMC2	0.5249	0	0	0.1484	0	0	-0.129	0.0027	0.03	0	0	0	-	0	529	0	0	0
PDIA4	TMED10	0.5247	0	0	0.4072	0	0	-0.0856	0.0473	0.1956	0	0	0	3	0	530	0	0	0
MSH6	PSMC5	0.5351	0	0	0.0787	0.0099	0.0166	-0.0201	0.6431	0.8279	0	0	0	2	0	504	0	0	0
SUB1	VBP1	0.5307	0	0	0.2832	0	0	0.0829	0.0557	0.2162	0	0	0	-	0	514	0	0	0
ILKAP	NUTF2	0.5553	0	0	0.0674	0.0273	0.042	-0.0312	0.4707	0.7131	0	0	0	4	0	448	0	0	0
CHP1	MCM4	-0.5297	0	0	-0.1992	0	0	-0.0252	0.5608	0.7763	0	0	0	4	0	527	0	0	0
NSFL1C	PPP1R7	0.5432	0	0	0.0389	0.2028	0.2558	0.3055	0	0	0	1	0	4	0	478	0	0	0
PFAS	UBE2K	0.5534	0	0	0.101	0.0009	0.0018	-0.0008	0.9851	0.9942	0	0	0	4	0	458	0	0	0
HSPA5	LMNA	0.5328	0	0	0.4912	0	0	-0.0807	0.0616	0.2297	0	0	0	2	0	521	0	0	0
BCAP31	SRPRB	0.5247	0	0	0.246	0	0	-0.0259	0.549	0.7685	0	0	0	4	0	530	0	0	0
FUS	TRIM28	0.5247	0	0	0.3786	0	0	0.0322	0.4586	0.704	0	0	0	2	0	530	0	0	0
DNAJA1	PSMB2	0.5251	0	0	0.2338	0	0	0.0591	0.1713	0.4173	0	0	0	3	0	528	0	0	0
EIF3K	MRPL19	-0.5314	0	0	0.1632	0	0	-0.0192	0.6578	0.8366	0	0	0	2	0	510	0	0	0
HEATR1	NUP133	0.5261	0	0	0.5181	0	0	0.0179	0.6793	0.8489	0	0	0	2	0	526	0	0	0
HSPA8	METAP1	0.5278	0	0	0.1956	0	0	-0.0214	0.6215	0.8149	0	0	0	5+	0	521	1	0	0
PSMD13	UBA3	0.5604	0	0	0.1922	0	0	-0.0324	0.4536	0.7002	0	0	0	2	0	430	0	0	0
GGCT	SGTA	0.5501	0	0	0.0383	0.2098	0.2636	0.174	0.0001	0.0016	0	0	0	5+	0	461	0	0	0
SRSF7	SSRP1	0.5247	0	0	0.4823	0	0	-0.0371	0.3928	0.6513	0	0	0	2	0	530	0	0	0
MCM3	ZPR1	0.5504	0	0	0.0756	0.0133	0.0216	0.1296	0.0026	0.0292	0	0	0	3	0	462	1	0	0
ECHS1	MRPL49	0.5251	0	0	0.2611	0	0	0.0119	0.7833	0.9043	0	0	0	4	0	529	0	0	0
CHORDC1	COPS8	0.5477	0	0	-0.0141	0.6437	0.6969	-0.1238	0.0041	0.0394	0	0	0	3	0	470	0	0	0
HSPBP1	PSMB2	0.5464	0	0	0.2686	0	0	0.0306	0.4788	0.7191	0	0	0	3	0	470	0	0	0
DNAJA3	NFS1	0.5268	0	0	0.2265	0	0	-0.1283	0.0029	0.0313	0	0	0	3	0	526	0	0	0
SNRNP70	SNRPD1	0.5247	0	0	0.2365	0	0	0.1481	0.0006	0.0099	1	1	0	1	1	530	0	0	0
ENO1	NPLOC4	0.5358	0	0	0.1123	0.0002	0.0005	-0.1361	0.0016	0.0209	0	0	0	4	0	496	0	0	0
RPL21	SRP72	0.5256	0	0	0.2901	0	0	-0.0067	0.8767	0.9486	0	0	0	1	1	526	0	0	0
EMC2	MRPL24	0.5289	0	0	0.1339	0	0	0.0721	0.0953	0.2981	0	0	0	4	0	525	0	0	0
DKC1	WDR36	0.5249	0	0	0.3503	0	0	0.1717	0.0001	0.0019	0	1	0	1	1	529	0	0	0
ACP1	PARP1	0.5297	0	0	0.2297	0	0	-0.0937	0.0305	0.149	0	0	0	4	0	511	0	0	0
HMOX2	SAE1	-0.5323	0	0	0.0121	0.6916	0.74	0.1003	0.0201	0.1141	0	0	0	3	0	506	0	0	0
MRPS17	VBP1	-0.5333	0	0	0.1513	0	0	0.0632	0.1436	0.3778	0	0	0	4	0	509	0	0	0
DBNL	PACSIN2	0.5318	0	0	0.1066	0.0005	0.001	0.0124	0.7751	0.9002	0	0	0	3	0	507	0	0	0
EDC4	NUDT5	0.5277	0	0	0.1515	0	0	0.0007	0.9873	0.995	0	0	0	5+	0	518	0	0	0
DAZAP1	HNRNPD	0.5247	0	0	0.6499	0	0	-0.0256	0.5541	0.7719	0	0	0	5+	0	530	0	0	0
TOMM5	TOMM22	0.5318	0	0	0.4348	0	0	-0.0795	0.0656	0.2388	1	1	0	1	1	515	0	0	0
APEH	PTGES3	0.5333	0	0	0.1065	0.0005	0.001	-0.0048	0.9123	0.9642	0	0	0	-	0	507	0	0	0
NOP56	RBMX	0.5246	0	0	0.4757	0	0	-0.0058	0.8938	0.9561	0	0	0	2	0	530	0	0	0
ADSL	PSMA2	0.5564	0	0	0.1727	0	0	-0.0727	0.0926	0.293	0	0	0	3	0	450	0	0	0
ADSL	ANP32A	0.5572	0	0	0.3675	0	0	0.0658	0.1279	0.3536	0	0	0	3	0	448	0	0	0
PSMB7	UBA6	0.5363	0	0	-0.0708	0.0204	0.0321	0.0737	0.0881	0.2846	0	0	0	2	0	498	0	0	0
CHP1	TMED9	0.5292	0	0	0.3226	0	0	0.0351	0.4175	0.6717	0	0	0	4	0	528	0	0	0
MRPL47	NDUFV2	0.5282	0	0	0.1701	0	0	0.3132	0	0	0	0	0	3	0	527	0	0	0
DCTN2	TRA2B	-0.5249	0	0	-0.089	0.0035	0.0064	0.003	0.9444	0.9778	0	0	0	2	0	529	0	0	0
ATP5F1C	MRPL4	0.5251	0	0	0.3406	0	0	0.1819	0	0.0009	0	0	0	-	0	528	0	0	0
ATXN10	TCP1	0.5479	0	0	0.0753	0.0137	0.0223	0.0147	0.7348	0.8793	0	0	0	-	0	467	0	0	0
NCLN	SPTLC1	0.5251	0	0	0.0004	0.9887	0.9911	0.0779	0.0711	0.2506	0	0	0	-	0	529	0	0	0
CARHSP1	DENR	0.5606	0	0	-0.0454	0.1377	0.1812	-0.1477	0.0006	0.0101	0	0	0	-	0	436	0	0	0
RPS25	SRI	0.5284	0	0	0.0575	0.0596	0.0853	0.0731	0.0906	0.2893	0	0	0	-	0	519	0	0	0
MCM5	RTRAF	0.5256	0	0	0.2215	0	0	0.0777	0.0721	0.2526	0	0	0	-	0	527	0	0	0
MTREX	SF3B3	0.5246	0	0	0.2333	0	0	0.0528	0.222	0.4817	1	0	0	-	0	530	0	0	0
ESD	HMGB2	0.5434	0	0	0.1764	0	0	-0.0021	0.9613	0.9847	0	0	0	5+	0	482	0	0	0
MRPL47	PTMA	-0.5272	0	0	0.1441	0	0	0.0074	0.8634	0.9425	0	0	0	-	0	527	0	0	0
PIGS	SUN1	0.5484	0	0	0.0543	0.0756	0.1057	0.0127	0.7699	0.8976	0	0	0	5+	0	495	0	0	0
MRPL47	UBA2	-0.5291	0	0	0.1919	0	0	-0.0623	0.1496	0.3867	0	0	0	4	0	520	0	0	0
PSMD2	RPL28	0.5251	0	0	-0.1321	0	0	-0.0209	0.6291	0.8195	0	0	0	2	0	528	0	0	0
COPA	NEDD8	0.5258	0	0	0.0062	0.8385	0.8677	-0.0202	0.6404	0.8263	0	0	0	3	0	526	0	0	0
DR1	UBE2N	0.5345	0	0	0.2056	0	0	-0.0097	0.8229	0.9237	0	0	0	3	0	502	0	0	0
JPT2	RTRAF	0.5282	0	0	-0.0891	0.0035	0.0064	0.0729	0.0916	0.2911	0	0	0	-	0	517	0	0	0
DDX6	TSN	0.5311	0	0	0.1532	0	0	0.0789	0.0677	0.2433	0	0	0	2	0	506	0	0	0
CSK	VDAC2	-0.5626	0	0	-0.0035	0.9078	0.9255	-0.1322	0.0021	0.0253	0	0	0	3	0	428	0	0	0
RPS19	TFG	0.5296	0	0	-0.2111	0	0	-0.0818	0.058	0.2217	0	0	0	3	0	515	0	0	0
PTGES3	TOR1AIP1	-0.5255	0	0	-0.0392	0.2002	0.2529	0.052	0.2288	0.4898	0	0	0	-	0	526	0	0	0
OSBP	PDCD10	0.5335	0	0	0.1479	0	0	0.068	0.1156	0.3337	0	0	0	4	0	502	0	0	0
DENR	RCC2	0.5368	0	0	0.1248	0	0.0001	-0.0687	0.1117	0.327	0	0	0	2	0	495	0	0	0
CLTC	RAB1A	0.5258	0	0	0.4288	0	0	-0.0837	0.0527	0.209	0	0	0	2	0	529	0	0	0
MAPRE1	RTCA	0.5484	0	0	0.1461	0	0	0.0179	0.6781	0.8483	0	0	0	3	0	468	0	0	0
CBR1	KIF5B	0.5482	0	0	0.1057	0.0005	0.0011	0.0861	0.0462	0.1928	0	0	0	3	0	495	0	0	0
DFFA	PFDN1	0.5589	0	0	0.0449	0.1422	0.1866	0.0365	0.3987	0.6563	0	0	0	3	0	446	0	0	0
COPE	PRDX1	0.5265	0	0	0.0084	0.7839	0.821	-0.0479	0.2677	0.5331	0	0	0	3	0	525	0	0	0
FUS	LUC7L2	0.5272	0	0	0.3122	0	0	-0.0122	0.7774	0.9014	0	0	0	2	0	520	0	0	0
DPP3	EIF3A	0.5377	0	0	0.009	0.7675	0.8069	-0.0231	0.5935	0.7975	0	0	0	-	0	492	0	0	0
DDOST	UFL1	0.5248	0	0	0.0992	0.0011	0.0023	0.0755	0.0804	0.2696	0	0	0	2	0	530	0	0	0
DNAJA1	EIF2B3	0.5393	0	0	0.2377	0	0	0.0426	0.3246	0.5903	0	0	0	3	0	486	0	0	0
AHNAK	S100A11	0.5487	0	0	0.6648	0	0	-0.0811	0.0603	0.2269	0	0	0	3	0	492	1	0	0
AHCY	GGCT	0.5468	0	0	0.2102	0	0	0.0725	0.0932	0.2942	0	0	0	3	0	471	0	0	0
DPYSL2	NUDC	0.5388	0	0	0.1233	0.0001	0.0001	0.059	0.1723	0.4187	0	0	0	3	0	486	0	0	0
ESD	PCBP1	0.5431	0	0	0.0876	0.0041	0.0073	0.0855	0.0477	0.1966	0	0	0	5+	0	482	0	0	0
FASN	RPS19	0.5246	0	0	0.0137	0.6542	0.7064	-0.0231	0.5937	0.7976	0	0	0	3	0	530	0	0	0
MTX2	RPN1	0.5265	0	0	0.071	0.0201	0.0317	0.0032	0.9413	0.9765	0	0	0	3	0	528	0	0	0
RPS25	UCHL5	0.5274	0	0	0.2311	0	0	0.1397	0.0012	0.017	0	0	0	2	0	520	0	0	0
HSPA9	MRPL1	0.5246	0	0	0.2579	0	0	-0.0326	0.4505	0.6978	0	0	0	3	0	530	0	0	0
NUP155	NUP160	0.5455	0	0	0.3577	0	0	0.05	0.2474	0.5109	0	0	0	1	1	494	0	0	0
CBX3	HDGF	0.5248	0	0	0.1534	0	0	0.0008	0.9848	0.9941	0	1	0	-	0	529	0	0	0
LDHB	PGD	0.538	0	0	0.0635	0.0376	0.0561	-0.0671	0.1202	0.3411	0	1	0	2	0	492	0	0	0
EIF4G1	FAM98A	0.535	0	0	0.319	0	0	-0.0818	0.0583	0.2224	0	0	0	5+	0	498	1	0	0
PSMB2	TPP2	0.5395	0	0	0.0285	0.3504	0.4137	0.0544	0.2086	0.4655	0	0	0	-	0	486	0	0	0
METAP1	RPL38	0.5279	0	0	0.2126	0	0	-0.0032	0.9412	0.9764	0	0	0	5+	0	520	0	0	0
CYC1	OGDH	0.5246	0	0	0.1691	0	0	0.2855	0	0	0	1	0	2	0	530	0	0	0
PBDC1	PGAM1	0.546	0	0	0.0972	0.0014	0.0028	-0.039	0.3674	0.6295	0	0	0	5+	0	477	0	0	0
COX7A2	MRPL38	0.525	0	0	0.1387	0	0	0.033	0.4452	0.6937	0	0	0	4	0	528	0	0	0
PCBP2	TOR1AIP1	-0.5246	0	0	-0.1851	0	0	-0.0905	0.0361	0.1655	0	0	0	-	0	530	0	0	0
PTGES3	RPL27A	0.5255	0	0	0.1907	0	0	-0.0135	0.7543	0.8896	0	0	0	2	0	526	0	0	0
NUP133	SNRNP40	0.5248	0	0	0.345	0	0	-0.1263	0.0034	0.0347	0	0	0	2	0	529	0	0	0
PHB2	PPP2R1A	-0.5246	0	0	0.148	0	0	-0.0947	0.0282	0.1416	0	0	0	3	0	530	0	1	0
PSME1	YWHAH	0.5257	0	0	0.0024	0.9381	0.9503	0.0607	0.1598	0.4014	0	0	0	2	0	527	0	0	0
MCM6	RPS6	0.5246	0	0	0.2577	0	0	0.0174	0.6875	0.8535	0	0	0	2	0	530	0	0	0
CLPX	SLIRP	0.5246	0	0	0.0676	0.0269	0.0414	0.0198	0.6464	0.8299	0	0	0	5+	0	530	0	0	0
MCM5	TBCA	0.5267	0	0	0.175	0	0	0.1383	0.0013	0.0179	0	0	0	3	0	524	0	0	0
CYB5R3	RAB1A	0.526	0	0	0.2963	0	0	-0.0781	0.0704	0.249	0	1	0	2	0	529	0	0	0
AATF	RBM28	0.5347	0	0	0.1683	0	0	0.0726	0.0927	0.2932	0	0	0	2	0	511	0	0	0
BTF3	HYPK	0.576	0	0	0.0475	0.1203	0.1606	0.0834	0.0534	0.2108	0	0	0	5+	0	407	0	0	0
ABCE1	RPL14	0.532	0	0	0.3934	0	0	0.0524	0.2251	0.4854	0	0	0	2	0	508	0	0	0
ATIC	PSMD6	0.5385	0	0	0.2851	0	0	-0.1323	0.0021	0.0251	0	0	0	3	0	487	0	0	0
LSM7	TMED9	-0.5245	0	0	-0.2032	0	0	0.0677	0.1174	0.3366	0	0	0	3	0	530	0	0	0
IMP3	NOP14	0.5444	0	0	0.4591	0	0	0.0792	0.0667	0.2411	0	0	0	1	1	500	0	0	0
NUP88	PELP1	0.5264	0	0	0.6018	0	0	0.0005	0.9907	0.9964	0	0	0	3	0	527	0	0	0
NME1	TXNL1	0.5478	0	0	0.2714	0	0	-0.0648	0.1336	0.3626	0	0	0	4	0	464	0	0	0
BZW1	RPS15A	0.5359	0	0	-0.0342	0.2637	0.3226	-0.0839	0.0519	0.2071	0	0	0	3	0	499	0	0	0
EIF2A	GPS1	0.5357	0	0	-0.1067	0.0005	0.001	0.0464	0.2827	0.5488	0	0	0	3	0	497	0	0	0
COPS8	DAP3	-0.53	0	0	-0.0518	0.0903	0.1241	0.064	0.1386	0.3703	0	0	0	3	0	518	0	0	0
SRP54	TPT1	0.5271	0	0	0.013	0.6707	0.7213	0.0149	0.7304	0.877	0	0	0	2	0	521	0	0	0
NUDC	RPL22	0.5262	0	0	0.2314	0	0	-0.0581	0.1788	0.4275	0	0	0	2	0	524	0	0	0
LYAR	UTP18	0.5295	0	0	0.4461	0	0	0.0134	0.756	0.8905	0	0	0	2	0	524	0	0	0
CTPS1	DDX1	0.5291	0	0	0.2145	0	0	0.116	0.0074	0.059	0	0	0	5+	0	518	0	0	0
CYB5R3	PLEC	0.525	0	0	0.362	0	0	0.055	0.2031	0.4588	0	0	0	3	0	530	0	0	0
ACP1	GIGYF2	0.5535	0	0	0.1338	0	0	0.0567	0.1892	0.4411	0	0	0	4	0	454	0	0	0
EIF3K	EPS15L1	0.541	0	0	0.1463	0	0	-0.1276	0.0031	0.0324	0	0	0	2	0	482	0	0	0
DNAJB1	MAP4	0.5271	0	0	0.1511	0	0	-0.0007	0.9866	0.9948	0	0	0	-	0	521	0	0	0
PSMD12	UPF1	0.5257	0	0	-0.1198	0.0001	0.0002	0.1229	0.0045	0.0421	0	0	0	2	0	525	0	0	0
HGS	PSMD9	0.5337	0	0	0.0845	0.0056	0.0098	-0.0138	0.7511	0.8879	0	0	0	2	0	504	0	0	0
FUS	PTMA	0.5252	0	0	0.457	0	0	-0.0304	0.4818	0.7214	0	0	0	-	0	528	0	0	0
DUT	ILKAP	0.5538	0	0	0.3497	0	0	0.0198	0.6474	0.8305	0	0	0	3	0	450	0	0	0
ANP32A	GSS	0.5303	0	0	-0.1754	0	0	-0.0257	0.5529	0.7711	0	0	0	4	0	511	0	0	0
CHORDC1	GLOD4	0.5508	0	0	0.16	0	0	-0.066	0.1278	0.3536	0	0	0	-	0	463	0	0	0
PFDN6	TM9SF4	-0.5367	0	0	-0.0588	0.0544	0.0785	0.1337	0.0019	0.0233	0	0	0	-	0	504	0	0	0
SRP54	YWHAH	0.5266	0	0	-0.019	0.5333	0.5942	-0.0414	0.3383	0.6031	0	0	0	3	0	524	0	0	0
EIF2A	GTF2F1	0.5344	0	0	0.1063	0.0005	0.001	0.0131	0.7627	0.8939	0	0	0	3	0	501	0	0	0
ITGB1	UGGT1	0.5264	0	0	0.2383	0	0	0.0505	0.2426	0.5056	0	0	0	3	0	528	0	0	0
MRPL45	NDUFA5	0.525	0	0	-0.0252	0.41	0.4741	0.1297	0.0026	0.029	0	0	0	3	0	529	0	0	0
COPB1	DBNL	0.531	0	0	0.054	0.0771	0.1076	-0.0059	0.8912	0.955	0	0	0	2	0	509	0	0	0
EPS15L1	PTGES3	0.5377	0	0	-0.0136	0.6558	0.7078	0.0841	0.0514	0.206	0	0	0	2	0	490	0	0	0
EWSR1	MOGS	-0.5247	0	0	-0.0219	0.4741	0.5373	0.0875	0.0427	0.1838	0	0	0	4	0	530	0	0	0
COPG1	RPL17	0.525	0	0	-0.1617	0	0	0.0457	0.2902	0.5565	0	0	0	3	0	528	0	0	0
MYO1C	NCEH1	0.5864	0	0	0.5414	0	0	-0.1373	0.0014	0.019	0	0	0	5+	0	448	0	0	0
EIF5A	EIF5B	0.5374	0	0	0.312	0	0	0.0204	0.6364	0.8239	0	0	0	2	0	498	0	0	0
DNAJC9	RPA1	0.531	0	0	0.3006	0	0	-0.106	0.014	0.0904	0	1	0	-	0	511	0	0	0
GSR	TXN	0.5264	0	0	0.2447	0	0	0.0353	0.414	0.6688	0	0	0	1	1	525	0	0	0
ACAD9	DAP3	0.5269	0	0	0.0041	0.8925	0.9128	0.3509	0	0	0	0	0	3	0	529	0	0	0
COPS6	UBA6	0.5491	0	0	-0.115	0.0002	0.0004	0.1406	0.0011	0.0156	0	0	0	2	0	462	0	0	0
COPZ1	TAGLN2	0.5285	0	0	0.1054	0.0005	0.0011	-0.0106	0.8057	0.9154	0	0	0	-	0	523	0	0	0
CDV3	ZRANB2	0.5399	0	0	0.0829	0.0066	0.0114	-0.0172	0.6909	0.8554	0	0	0	-	0	486	0	0	0
LTA4H	PSMD13	0.5364	0	0	0.0264	0.3885	0.4525	0.067	0.1209	0.3424	0	0	0	3	0	497	0	0	0
APMAP	PYM1	-0.5397	0	0	-0.2605	0	0	0.1439	0.0008	0.0129	0	0	0	-	0	485	0	0	0
FUBP1	NUTF2	0.5332	0	0	0.1169	0.0001	0.0003	0.0414	0.3379	0.6028	0	0	0	4	0	504	0	0	0
ABCE1	NUTF2	0.5369	0	0	0.2145	0	0	0.1469	0.0006	0.0106	0	0	0	3	0	494	0	0	0
AIMP1	CNDP2	0.5292	0	0	0.1507	0	0	-0.1142	0.0081	0.0627	0	0	0	4	0	513	0	0	0
EDC3	EIF3J	0.5611	0	0	0.2088	0	0	-0.0021	0.9614	0.9847	0	0	0	3	0	439	0	0	0
EIF3J	FAM98B	0.5344	0	0	0.4602	0	0	-0.008	0.8525	0.9375	0	0	0	4	0	507	0	0	0
DCTPP1	ITGB5	0.5851	0	0	-0.2814	0	0	0.0853	0.0481	0.1976	0	0	0	4	0	424	0	0	0
MCM3	SPTLC1	-0.5252	0	0	-0.3482	0	0	-0.005	0.9081	0.9623	0	0	0	4	0	528	1	0	0
ILKAP	RPN1	-0.5532	0	0	-0.1704	0	0	-0.0086	0.8422	0.9327	0	0	0	3	0	452	0	0	0
ACTR3	GCN1	0.5254	0	0	0.0201	0.511	0.573	-0.0908	0.0354	0.1636	0	0	0	-	0	526	0	0	0
ARHGDIA	CARHSP1	0.5579	0	0	0.0222	0.4686	0.532	-0.0251	0.5621	0.7772	0	0	0	-	0	444	0	0	0
PSMD1	ZPR1	0.5502	0	0	0.0898	0.0032	0.0059	-0.3042	0	0	0	0	0	2	0	462	0	0	0
COPB1	RPL13	0.5254	0	0	-0.0334	0.275	0.3347	-0.0264	0.541	0.7631	0	0	0	2	0	526	0	0	0
LSM6	PSMC4	0.5245	0	0	-0.0275	0.3682	0.4319	0.1833	0	0.0008	0	0	0	2	0	530	0	0	0
MRPL46	PAM16	0.528	0	0	0.3476	0	0	0.096	0.0262	0.1352	0	0	0	3	0	526	0	0	0
NUTF2	RCC2	0.5341	0	0	-0.0218	0.4764	0.5395	0.1144	0.008	0.0622	0	0	0	2	0	502	0	0	0
LYAR	UTP4	0.5307	0	0	0.5297	0	0	0.0016	0.9709	0.9885	0	0	0	-	0	522	0	0	0
GDI2	UFD1	0.5309	0	0	0.1041	0.0006	0.0013	0.0016	0.9704	0.9883	0	0	0	-	0	510	0	0	0
DNTTIP2	SURF6	0.5278	0	0	0.1254	0	0.0001	0.0525	0.2242	0.4843	0	0	0	2	0	528	0	0	0
PSMD4	RPA2	0.5273	0	0	0.0948	0.0019	0.0036	0.0351	0.4171	0.6714	0	0	0	2	0	520	0	0	0
CUL3	NEDD8	0.5554	0	0	0.0225	0.4612	0.5247	0.1173	0.0065	0.0543	0	1	0	1	1	445	1	0	0
DENR	UPF1	0.5359	0	0	0.0849	0.0054	0.0095	-0.0092	0.8313	0.9277	0	0	0	2	0	497	0	0	0
FUBP1	RNF40	0.5336	0	0	0.1138	0.0002	0.0004	0.1443	0.0008	0.013	0	0	0	4	0	505	0	0	0
CIAO2B	RPL11	0.5326	0	0	0.1763	0	0	0.06	0.165	0.4088	0	0	0	-	0	507	0	0	0
MRPL39	MRPS11	0.5319	0	0	0.2645	0	0	0.4458	0	0	1	0	0	1	1	520	0	0	0
ANP32E	ATP2A2	-0.5339	0	0	-0.115	0.0002	0.0004	-0.037	0.3937	0.6521	0	0	0	3	0	500	0	0	0
MRPS7	YARS2	0.5349	0	0	0.2928	0	0	0.3764	0	0	0	0	0	3	0	513	0	0	0
CHP1	POR	0.5297	0	0	0.3112	0	0	-0.0314	0.4675	0.7107	0	0	0	4	0	526	0	0	0
MRPL28	OGDH	0.5285	0	0	0.1241	0	0.0001	0.17	0.0001	0.0023	0	0	0	4	0	527	0	0	0
CSNK2B	EIF3G	0.528	0	0	0.3839	0	0	0.0153	0.7253	0.8743	0	0	0	3	0	519	0	0	0
ARPC2	COPE	0.5259	0	0	0.2952	0	0	0.0581	0.1785	0.4271	0	0	0	2	0	524	0	0	0
MRPL19	PDCD11	0.5245	0	0	0.2574	0	0	-0.0111	0.7971	0.9112	0	0	0	1	1	530	0	0	0
MRPL15	TRMT10C	0.5278	0	0	0.3076	0	0	0.2607	0	0	0	0	0	4	0	521	0	0	0
NOP58	RRP15	0.5268	0	0	0.4059	0	0	0.1019	0.0182	0.1072	0	0	0	1	1	527	0	0	0
ATIC	UFC1	0.5596	0	0	0.2357	0	0	-0.2363	0	0	0	0	0	5+	0	426	0	0	0
EWSR1	HSP90AA1	0.5245	0	0	0.0217	0.477	0.5401	-0.0196	0.6497	0.8318	0	0	0	3	0	530	0	0	0
SRM	TUBB4B	0.5287	0	0	0.0429	0.1606	0.2079	-0.0408	0.345	0.6093	0	0	0	3	0	517	0	0	0
LRPPRC	NOL6	0.5254	0	0	0.1993	0	0	0.1548	0.0003	0.0064	0	0	0	3	0	529	1	0	0
CEBPZ	EBNA1BP2	0.5356	0	0	0.2391	0	0	0.118	0.0062	0.0525	0	1	0	1	1	512	0	0	0
ARHGDIA	LRRC40	0.5438	0	0	0.0533	0.081	0.1125	-0.0371	0.3907	0.6496	0	0	0	4	0	481	0	0	0
NUDT5	PHB2	-0.527	0	0	0.2868	0	0	0.0064	0.8823	0.9511	0	0	0	4	0	520	0	0	0
PSMD13	RTCA	0.5483	0	0	0.234	0	0	-0.0034	0.9367	0.9745	0	0	0	3	0	468	0	0	0
DRG1	GCN1	0.5435	0	0	0.1368	0	0	-0.092	0.0331	0.1567	0	0	0	-	0	483	0	0	0
PSMD1	PTPN11	0.5379	0	0	0.3015	0	0	0.0416	0.3354	0.6005	0	0	0	2	0	490	0	1	0
EEF2	MOGS	-0.5247	0	0	0.1613	0	0	0.0216	0.6177	0.8126	0	0	0	3	0	530	0	0	0
LRRC47	PITHD1	0.5851	0	0	0.3	0	0	0.0084	0.8458	0.9344	0	0	0	-	0	382	0	0	0
CCT3	FAF2	-0.5266	0	0	0.0208	0.4955	0.5581	-0.0603	0.1629	0.4058	0	0	0	2	0	526	0	0	0
CMPK1	CNBP	0.5287	0	0	0.0593	0.0522	0.0756	0.0149	0.731	0.8773	0	0	0	4	0	516	0	0	0
MRPL13	UBE2I	-0.5273	0	0	0.0364	0.2335	0.2898	0.0605	0.1632	0.4062	0	0	0	2	0	522	0	0	0
CDC37	COPS2	0.5396	0	0	0.0735	0.016	0.0258	-0.0726	0.0929	0.2936	0	0	0	2	0	484	0	0	0
MCM3	PFDN1	0.5432	0	0	-0.0125	0.6826	0.732	-0.0776	0.0724	0.2533	0	0	0	3	0	483	1	0	0
SFPQ	SMARCA5	0.5244	0	0	0.4656	0	0	0.0847	0.0506	0.204	0	1	0	2	0	530	0	0	0
ABCE1	RPS29	0.5329	0	0	0.2527	0	0	0.1122	0.0092	0.0687	0	1	0	2	0	507	0	0	0
MTX2	SLC25A13	0.5366	0	0	0.2095	0	0	0.0448	0.2997	0.5661	0	0	0	2	0	520	0	0	0
HINT1	IRGQ	0.5526	0	0	-0.0392	0.1998	0.2525	-0.1164	0.0072	0.0579	0	0	0	-	0	448	0	0	0
CDC73	SRSF3	0.5247	0	0	0.1376	0	0	0.1117	0.0099	0.0718	0	0	0	2	0	529	1	0	0
CDC37	TXLNA	0.5451	0	0	0.203	0	0	-0.0196	0.6507	0.8324	1	0	0	3	0	471	0	0	0
COPE	GLOD4	0.5319	0	0	-0.0127	0.6772	0.7271	0.0642	0.1386	0.3703	0	0	0	-	0	510	0	0	0
PDCD6IP	SRP68	0.5251	0	0	0.0971	0.0015	0.0028	-0.0774	0.0732	0.2549	0	0	0	3	0	527	0	0	0
MRPL37	YARS2	0.5409	0	0	0.2846	0	0	0.426	0	0	0	0	0	3	0	499	0	0	0
ATL3	SSR4	0.5361	0	0	0.009	0.7686	0.8078	-0.034	0.4317	0.6831	0	0	0	-	0	510	0	0	0
PSMC5	UMPS	0.5343	0	0	0.2176	0	0	0.0042	0.9227	0.9686	0	0	0	3	0	501	0	0	0
DIS3	UBAP2L	0.5326	0	0	-0.0417	0.1723	0.2214	-0.0729	0.0925	0.293	0	0	0	4	0	506	0	0	0
AIMP2	FEN1	0.5263	0	0	0.199	0	0	-0.067	0.1211	0.3428	0	0	0	4	0	524	0	0	0
MRPL19	PCBP1	-0.5244	0	0	0.2612	0	0	-0.0253	0.5592	0.7752	0	0	0	3	0	530	0	0	0
LUC7L2	UBE2L3	0.5414	0	0	0.0073	0.8121	0.8452	0.1385	0.0014	0.0183	0	0	0	4	0	482	0	0	0
EIF5A	IMPDH2	0.5371	0	0	0.34	0	0	0.0944	0.0287	0.1431	0	0	0	3	0	498	0	0	0
CSTB	PGAM1	0.5254	0	0	0.1726	0	0	-0.0903	0.0364	0.1665	0	0	0	2	0	527	0	0	0
DNAJC9	RTCB	0.5292	0	0	0.0571	0.0616	0.0879	0.0329	0.4463	0.6945	0	0	0	-	0	516	0	0	0
EIF3H	SRP54	0.5297	0	0	0.0642	0.0357	0.0535	-0.0379	0.3807	0.641	0	0	0	2	0	512	0	0	0
DUT	TMCO1	-0.5427	0	0	0.0032	0.9164	0.9326	0.066	0.1268	0.3519	0	0	0	-	0	488	0	0	0
DDX6	NAP1L4	0.5275	0	0	0.2205	0	0	0.1326	0.0022	0.0254	0	0	0	4	0	519	0	0	0
MCM7	MOGS	-0.5249	0	0	-0.13	0	0	0.0194	0.6543	0.8346	0	0	0	3	0	529	0	0	0
ABCE1	SMC4	0.5353	0	0	0.2473	0	0	-0.0265	0.5422	0.7639	0	1	0	3	0	501	0	0	0
CSDE1	DYNC1LI1	0.5406	0	0	0.2208	0	0	-0.0166	0.7019	0.8616	0	0	0	4	0	486	0	0	0
MRPL38	WDR43	0.5247	0	0	0.2314	0	0	0.097	0.0245	0.1297	0	0	0	3	0	530	0	0	0
PITPNB	PSMB1	0.5406	0	0	0.1537	0	0	-0.0539	0.2123	0.4702	0	0	0	-	0	485	0	0	0
MAT2B	SNX6	0.5328	0	0	0.1217	0.0001	0.0002	0.1466	0.0007	0.0108	0	0	0	4	0	506	0	0	0
CSK	PSMA6	0.5621	0	0	0.1204	0.0001	0.0002	0.0177	0.6815	0.8502	0	0	0	3	0	428	0	0	0
SARNP	SET	0.5346	0	0	0.1713	0	0	0.0776	0.0734	0.2554	0	0	0	2	0	504	0	0	0
G3BP1	PTMA	0.5253	0	0	0.1299	0	0.0001	-0.059	0.172	0.4183	0	0	0	-	0	528	0	0	0
RNPS1	SMU1	0.5265	0	0	0.2309	0	0	0.174	0.0001	0.0017	1	1	0	2	0	528	0	0	0
GART	TM9SF4	-0.5314	0	0	-0.095	0.0019	0.0035	-0.0151	0.727	0.8752	0	0	0	-	0	521	0	0	0
PSMB4	WDR77	0.5406	0	0	0.2052	0	0	-0.1066	0.0138	0.0896	0	0	0	2	0	485	0	0	0
ANP32E	OXSR1	0.536	0	0	0.132	0	0	0.0074	0.8644	0.943	0	0	0	3	0	493	0	0	0
GCN1	OXSR1	0.5292	0	0	0.0672	0.0278	0.0426	-0.1234	0.0042	0.0402	0	0	0	-	0	514	0	0	0
EWSR1	TALDO1	0.5244	0	0	0.0571	0.0614	0.0877	0.0039	0.9288	0.9712	0	1	0	4	0	530	0	0	0
COPB2	YWHAQ	0.5244	0	0	0.0141	0.6438	0.697	0.0166	0.701	0.8611	0	0	0	3	0	530	0	0	0
CCDC47	COA3	0.5287	0	0	0.3001	0	0	0.0345	0.4253	0.678	0	0	0	-	0	524	0	0	0
AP2M1	PLOD1	0.5564	0	0	0.4358	0	0	-0.044	0.3104	0.5766	0	0	0	4	0	494	0	0	0
RFC4	SSRP1	0.5244	0	0	0.466	0	0	0.0658	0.1294	0.356	0	0	0	2	0	530	0	0	0
CAP1	SAE1	0.5301	0	0	0.1349	0	0	0.0324	0.4534	0.7	0	0	0	3	0	510	0	0	0
ADRM1	GDI2	0.537	0	0	0.0227	0.4581	0.5217	-0.1237	0.0042	0.0406	0	0	0	2	0	496	0	0	0
NPLOC4	UBA2	0.5363	0	0	-0.0851	0.0053	0.0093	-0.0249	0.565	0.7791	0	1	0	3	0	494	0	0	0
PAICS	UBQLN1	0.534	0	0	0.0438	0.152	0.1979	0.1061	0.0139	0.0898	0	0	0	4	0	501	0	0	0
PRPF40A	SAP18	0.5244	0	0	0.1585	0	0	0.0342	0.4303	0.682	0	1	0	2	0	530	0	0	0
ATP5MG	DDOST	0.5246	0	0	-0.0308	0.3133	0.3752	-0.0267	0.5365	0.76	0	0	0	-	0	529	0	0	0
LEMD2	VBP1	-0.5304	0	0	-0.1498	0	0	0.0106	0.8063	0.9157	0	0	0	4	0	515	0	0	0
EIF3J	TUBB4B	0.5313	0	0	0.0195	0.5242	0.5856	0.0384	0.3751	0.6361	0	0	0	3	0	513	0	0	0
NME1	RPS8	0.5289	0	0	0.1805	0	0	0.0654	0.1302	0.3573	0	0	0	3	0	514	0	0	0
METAP1	PPP2R1A	0.5275	0	0	0.0343	0.2612	0.3198	0.1505	0.0005	0.0085	0	0	0	5+	0	521	0	1	0
RBM12	RPL5	0.5287	0	0	0.3173	0	0	0.0201	0.6424	0.8275	0	0	0	-	0	515	0	0	0
G3BP2	LSM7	0.5246	0	0	0.0652	0.0327	0.0494	0.0349	0.4192	0.673	0	0	0	4	0	529	1	0	0
PPID	SUGT1	0.5542	0	0	0.2034	0	0	0.1166	0.0068	0.0561	0	0	0	2	0	445	0	0	0
APMAP	RPS28	-0.5253	0	0	-0.279	0	0	0.001	0.9822	0.993	0	0	0	-	0	528	0	0	0
SF3B1	SNRPD2	0.5244	0	0	0.0978	0.0013	0.0026	0.0751	0.082	0.2729	1	1	0	1	1	530	1	0	0
HPRT1	UBA6	0.5398	0	0	0.1095	0.0003	0.0007	-0.0874	0.0429	0.1842	0	0	0	4	0	485	0	0	0
GTF2F1	MCM2	0.5335	0	0	0.1933	0	0	0.0514	0.2365	0.4986	0	0	0	2	0	502	0	0	0
APEH	CCT7	0.5325	0	0	0.2437	0	0	0.0427	0.3235	0.5893	0	0	0	-	0	509	0	0	0
DNMT1	TMED9	-0.532	0	0	-0.3435	0	0	-0.0605	0.1633	0.4064	0	0	0	4	0	511	0	0	0
RPLP2	UBE2K	0.5343	0	0	0.0362	0.2367	0.2932	-0.002	0.9623	0.9851	0	0	0	2	0	503	0	0	0
DDX56	NOL11	0.5547	0	0	0.2765	0	0	0.0171	0.6926	0.8564	0	0	0	2	0	484	0	0	0
OGDH	RAB10	0.5244	0	0	0.0414	0.1758	0.2254	0.0155	0.7211	0.872	0	0	0	4	0	530	0	0	0
IMPDH1	RPSA	0.5528	0	0	0.172	0	0	-0.0002	0.9958	0.9984	0	0	0	2	0	454	0	0	0
BZW1	RPS23	0.5358	0	0	-0.0054	0.8592	0.8851	0.0454	0.2937	0.5601	0	0	0	3	0	499	0	0	0
PGK1	RPL12	0.5244	0	0	0.0351	0.2511	0.3089	0.2137	0	0	0	0	0	3	0	530	0	0	0
MRPL47	SH3BGRL	-0.6044	0	0	-0.0819	0.0073	0.0125	0.0322	0.4569	0.7027	0	0	0	-	0	341	0	0	0
NOP56	PFDN1	-0.5432	0	0	-0.003	0.9209	0.9362	0.0284	0.5111	0.7424	0	0	0	2	0	483	0	0	0
MTPN	TOMM20	-0.5383	0	0	-0.0249	0.4156	0.4797	0.0076	0.8612	0.9415	0	0	0	4	0	488	0	0	0
EIF4A1	GRB2	0.527	0	0	0.0877	0.0041	0.0073	-0.1125	0.0091	0.0678	0	0	0	2	0	521	0	0	0
MRPL39	PHB2	0.5248	0	0	0.3287	0	0	0.191	0	0.0004	0	0	0	2	0	529	0	0	0
PSMD12	SRP72	0.526	0	0	0.1952	0	0	0.107	0.0131	0.0867	0	0	0	2	0	523	0	0	0
PFDN6	RPA1	0.5311	0	0	0.1307	0	0	0.1444	0.0008	0.0124	0	0	0	3	0	509	0	0	0
DBI	EIF3I	0.54	0	0	0.1694	0	0	-0.058	0.1793	0.4281	0	0	0	-	0	487	0	0	0
CTPS1	PGD	0.5308	0	0	0.1509	0	0	0.3168	0	0	0	0	0	4	0	512	0	0	0
MTHFD1	TRIR	0.5357	0	0	0.1799	0	0	0.083	0.0546	0.2137	0	0	0	-	0	494	0	0	0
HMGB2	NUDCD2	0.5567	0	0	0.326	0	0	0.028	0.5186	0.7477	0	0	0	-	0	449	0	0	0
CTNND1	EMC2	0.5564	0	0	0.1948	0	0	-0.021	0.6269	0.8182	0	0	0	4	0	490	1	0	0
MTPN	SEC31A	0.5406	0	0	0.2332	0	0	-0.0034	0.9371	0.9747	0	0	0	3	0	482	0	1	0
CANX	DNAJB11	0.5258	0	0	0.414	0	0	0.0246	0.5696	0.7821	0	0	0	2	0	527	0	0	0
DNMT1	G3BP1	0.5323	0	0	0.1439	0	0	-0.0289	0.5048	0.738	0	0	0	3	0	511	0	0	0
ACTR2	COPZ1	0.5258	0	0	-0.0395	0.1964	0.2486	0.0253	0.5584	0.7748	0	0	0	2	0	526	0	0	0
ECHS1	MRPS22	0.5248	0	0	0.2538	0	0	0.0937	0.0298	0.1468	0	0	0	4	0	530	0	0	0
CCDC86	PES1	0.5267	0	0	0.5645	0	0	0.235	0	0	0	0	0	2	0	525	0	0	0
TPP2	USP14	0.5393	0	0	0.0813	0.0077	0.0132	-0.0218	0.6138	0.8102	0	0	0	-	0	486	0	0	0
ARHGAP1	RNH1	0.5325	0	0	0.4794	0	0	0.0981	0.023	0.1245	0	0	0	-	0	510	0	0	0
GDI2	IPO4	0.5296	0	0	0.0984	0.0013	0.0025	-0.0667	0.1242	0.3478	0	0	0	4	0	515	0	0	0
EMC1	MRPL23	0.5277	0	0	-0.092	0.0026	0.0048	0.127	0.0032	0.0333	0	0	0	4	0	522	0	0	0
TTLL12	UBA2	0.5474	0	0	0.0952	0.0018	0.0034	-0.026	0.5478	0.7677	0	0	0	4	0	474	0	0	0
PSME1	UBE2I	0.5272	0	0	0.1184	0.0001	0.0002	-0.0184	0.672	0.8448	0	0	0	2	0	522	0	0	0
PSMD13	TCEA1	0.532	0	0	0.0399	0.1923	0.244	-0.0189	0.6632	0.8397	0	0	0	2	0	507	0	0	0
HNRNPK	SF3A1	0.5243	0	0	0.2955	0	0	0.2783	0	0	1	1	0	1	1	530	0	0	0
ADRM1	PAK2	0.5375	0	0	-0.0436	0.154	0.2003	0.0814	0.0602	0.2267	0	0	0	2	0	493	0	0	0
DDX42	RPRD1B	0.5246	0	0	0.0389	0.2032	0.2563	0.0767	0.0767	0.2622	0	0	0	2	0	529	0	0	0
IPO5	RPS6	0.525	0	0	0.2816	0	0	0.0959	0.0262	0.1353	0	0	0	3	0	527	0	0	0
HGS	PRDX6	0.5262	0	0	0.1391	0	0	-0.0213	0.6216	0.8149	0	0	0	3	0	522	0	0	0
DNAJC8	SLC25A3	-0.5293	0	0	0.2147	0	0	-0.0668	0.1222	0.3445	0	0	0	4	0	515	0	0	0
ANP32E	PSMB7	0.5337	0	0	-0.0485	0.1123	0.151	0.0319	0.4623	0.7068	0	0	0	2	0	500	0	0	0
SAP18	SMARCA5	0.5243	0	0	0.1278	0	0.0001	-0.0238	0.584	0.7914	1	1	0	1	1	530	0	0	0
GOLGA2	STMN1	-0.5255	0	0	-0.4167	0	0	-0.2164	0	0	0	0	0	2	0	526	0	0	0
API5	COPS8	0.5281	0	0	0.0101	0.7422	0.7848	0.0026	0.9519	0.9808	0	0	0	3	0	518	0	0	0
DUT	PARP1	0.5253	0	0	0.4717	0	0	-0.0845	0.0512	0.2054	0	0	0	2	0	526	0	0	0
LRPPRC	TBL3	0.526	0	0	0.274	0	0	-0.0734	0.0891	0.2866	0	0	0	3	0	527	1	0	0
EIF2B4	FARSA	0.5511	0	0	0.2521	0	0	0.0891	0.039	0.1737	0	0	0	3	0	461	0	0	0
RCC2	SLC25A24	-0.541	0	0	-0.3588	0	0	-0.0888	0.0397	0.1757	0	0	0	3	0	507	0	0	0
CIAPIN1	ESD	0.5558	0	0	0.0761	0.0127	0.0208	0.0435	0.3147	0.5808	0	0	0	5+	0	451	0	0	0
PSMA3	XPNPEP1	0.5552	0	0	0.0174	0.5685	0.6274	0.0767	0.0756	0.2598	0	0	0	-	0	445	0	0	0
DNM2	HINT1	0.5288	0	0	0.1158	0.0001	0.0003	0.0952	0.028	0.141	0	0	0	3	0	517	0	0	0
GART	YTHDF2	0.5706	0	0	0.2819	0	0	-0.0362	0.4019	0.6589	0	0	0	5+	0	415	0	0	0
KHSRP	RPN2	-0.5248	0	0	-0.1179	0.0001	0.0003	0.0117	0.7861	0.9058	0	0	0	3	0	530	0	0	0
MSH2	PSMC4	0.5347	0	0	0.055	0.0717	0.1009	0.0823	0.0565	0.2182	0	0	0	2	0	505	0	0	0
COPG1	SRM	0.5279	0	0	0.07	0.0218	0.0342	0.0373	0.388	0.6472	0	0	0	4	0	519	0	0	0
ATIC	SART3	0.5243	0	0	0.321	0	0	-0.1962	0	0.0002	0	0	0	4	0	530	0	0	0
CS	MCM4	-0.5248	0	0	0.3451	0	0	-0.0073	0.8654	0.9435	0	0	0	3	0	529	0	0	0
CLNS1A	EIF3I	0.5767	0	0	0.0725	0.0175	0.028	-0.0085	0.8438	0.9335	0	0	0	3	0	396	0	0	0
GSTO1	RPS29	0.5335	0	0	0.0993	0.0011	0.0022	-0.0363	0.4008	0.658	0	0	0	5+	0	514	0	0	0
CAPRIN1	HDGF	0.5252	0	0	0.1177	0.0001	0.0003	0.0008	0.9859	0.9945	0	0	0	-	0	527	0	0	0
HCFC1	TRAPPC3	0.5248	0	0	-0.1282	0	0.0001	-0.0011	0.9795	0.992	0	0	0	4	0	528	0	0	0
COPA	EIF3K	0.531	0	0	-0.0091	0.7655	0.8051	0.0102	0.8145	0.9196	0	0	0	3	0	510	0	0	0
DNAJC2	EDF1	0.556	0	0	-0.0217	0.4782	0.5413	-0.0112	0.7963	0.9108	0	0	0	-	0	449	0	0	0
PSMD3	SNX1	0.5337	0	0	-0.0875	0.0042	0.0074	0.003	0.9453	0.9781	0	0	0	3	0	503	0	0	0
AKR1A1	UBXN1	0.5454	0	0	0.182	0	0	0.0382	0.3771	0.6379	0	0	0	3	0	474	0	0	0
EIF3F	ILKAP	0.553	0	0	0.1538	0	0	0.033	0.4452	0.6937	0	0	0	3	0	452	0	0	0
RPL8	SRP72	0.5252	0	0	0.1946	0	0	-0.0549	0.2042	0.4602	0	0	0	1	1	526	0	0	0
COPB2	LASP1	0.5248	0	0	0.3257	0	0	-0.0554	0.1999	0.4548	0	0	0	-	0	528	0	0	0
COX7C	NDUFS4	0.5431	0	0	0.4793	0	0	0.142	0.001	0.0144	0	1	0	2	0	496	0	0	0
EIF3B	METAP1	0.5276	0	0	0.1744	0	0	0.0365	0.398	0.6557	0	0	0	5+	0	520	0	0	0
NAA15	SNX3	0.5324	0	0	0.0485	0.1121	0.1508	-0.0589	0.1731	0.4198	0	0	0	5+	0	507	0	0	0
EIF2S1	SEC31A	0.5278	0	0	-0.0289	0.3439	0.407	-0.0127	0.7691	0.8972	0	0	0	3	0	518	0	1	0
CSE1L	PRDX1	0.5257	0	0	0.2615	0	0	0.0556	0.1981	0.4526	0	0	0	4	0	527	0	0	0
CMPK1	RPL10	0.5281	0	0	0.1365	0	0	-0.0531	0.2192	0.4785	0	0	0	3	0	517	0	0	0
IST1	USP14	0.5274	0	0	-0.0289	0.344	0.4071	0.026	0.5483	0.768	0	0	0	2	0	519	0	0	0
CCDC124	PSMD14	0.5278	0	0	0.231	0	0	-0.0281	0.5167	0.7463	0	0	0	-	0	518	0	0	0
NCAPH	PSMD1	0.5478	0	0	0.2726	0	0	0.0459	0.29	0.5563	0	0	0	2	0	480	0	0	0
ATP6V1B2	PFDN2	0.5266	0	0	0.1266	0	0.0001	-0.0109	0.8005	0.9128	0	0	0	4	0	524	0	0	0
NAMPT	PKM	0.529	0	0	0.253	0	0	-0.0607	0.1604	0.4023	0	0	0	2	0	515	0	0	0
AHCY	DIS3	0.5315	0	0	0.0411	0.1785	0.2284	0.1055	0.0145	0.0923	0	0	0	3	0	509	0	0	0
CYC1	RPN1	0.5243	0	0	0.1757	0	0	-0.0896	0.038	0.1708	0	1	0	3	0	530	0	0	0
CRK	SBDS	0.5457	0	0	0.4377	0	0	0.0665	0.124	0.3474	0	0	0	5+	0	476	0	0	0
NFS1	SCO1	0.5278	0	0	0.2633	0	0	-0.0999	0.0206	0.1159	0	0	0	3	0	523	0	0	0
GTF2F1	UBXN1	0.5449	0	0	0.3746	0	0	-0.0613	0.1575	0.3982	0	0	0	3	0	474	0	0	0
HSPA8	RO60	0.5305	0	0	-0.1154	0.0002	0.0003	0.0078	0.8574	0.9398	0	0	0	-	0	509	1	0	0
EIF3G	SND1	0.5271	0	0	0.3284	0	0	-0.0169	0.6973	0.859	0	0	0	3	0	520	0	0	0
CRKL	RPS19	0.5314	0	0	0.1192	0.0001	0.0002	-0.0817	0.0584	0.2226	0	0	0	3	0	507	0	0	0
PRDX6	UPF1	0.5245	0	0	-0.1154	0.0002	0.0003	-0.0658	0.1294	0.3561	0	0	0	3	0	529	0	0	0
MCM2	SRP14	0.525	0	0	0.0648	0.034	0.0512	0.0434	0.3156	0.5817	0	1	0	2	0	527	0	0	0
NAP1L1	PGD	0.5273	0	0	0.0642	0.0355	0.0533	0.0242	0.5765	0.7865	0	0	0	4	0	519	0	0	0
CNBP	ILKAP	0.5535	0	0	0.1731	0	0	-0.0107	0.8055	0.9153	0	0	0	4	0	450	0	0	0
KIF5B	YBX1	0.5252	0	0	-0.1073	0.0004	0.0009	0.0309	0.4745	0.7159	0	0	0	3	0	527	0	0	0
CCT8	PIGS	-0.5389	0	0	-0.1137	0.0002	0.0004	-0.0967	0.025	0.1313	0	0	0	5+	0	507	0	0	0
DCTN1	IPO5	0.5271	0	0	0.1719	0	0	0.0267	0.5371	0.7604	0	0	0	3	0	519	0	0	0
DDOST	HPRT1	-0.5312	0	0	-0.0401	0.1896	0.241	-0.0585	0.1759	0.4235	0	0	0	4	0	510	0	0	0
ESD	SNX2	0.5454	0	0	0.1693	0	0	0.0582	0.1783	0.4268	0	0	0	5+	0	473	0	0	0
DAP3	PFDN6	-0.5319	0	0	0.3014	0	0	0.0333	0.4417	0.691	0	0	0	4	0	511	0	0	0
PGAM1	UFM1	0.5465	0	0	-0.048	0.1162	0.1557	-0.0724	0.0935	0.2948	0	0	0	4	0	472	0	0	0
NCAPD2	NUDC	0.5446	0	0	0.327	0	0	0.0547	0.207	0.4636	0	0	0	2	0	483	0	0	0
GGCT	PTGES3	0.5465	0	0	0.2652	0	0	0.092	0.033	0.1563	0	0	0	3	0	471	0	0	0
CTBP1	LUC7L2	0.5276	0	0	0.251	0	0	-0.1217	0.0049	0.0448	0	0	0	4	0	518	0	0	0
FARSA	PMVK	0.547	0	0	0.1867	0	0	0.092	0.0331	0.1569	0	0	0	5+	0	464	0	0	0
ARCN1	PSMD6	0.5382	0	0	0.1665	0	0	0.1297	0.0026	0.0289	0	0	0	3	0	487	0	0	0
CCT8	CZIB	0.5823	0	0	0.2588	0	0	0.0544	0.2082	0.4651	0	0	0	-	0	384	0	0	0
GLOD4	ZPR1	0.5521	0	0	0.0691	0.0236	0.0367	-0.1167	0.007	0.057	0	0	0	-	0	457	0	0	0
ILKAP	SF1	0.5529	0	0	0.415	0	0	0.0747	0.0847	0.2781	0	0	0	3	0	452	0	0	0
CSTB	TFG	0.53	0	0	0.3552	0	0	0.1186	0.0059	0.0509	0	0	0	3	0	513	0	0	0
PSMD14	THOP1	0.5436	0	0	0.1567	0	0	0.0719	0.0974	0.3019	0	0	0	-	0	476	0	0	0
ETF1	HPRT1	0.5312	0	0	0.1133	0.0002	0.0004	0.0246	0.5702	0.7825	0	0	0	4	0	510	0	0	0
DYNC1H1	UBA2	0.5268	0	0	-0.073	0.0169	0.027	0.0699	0.1058	0.3169	0	0	0	3	0	521	0	0	0
CCT3	MRPL19	-0.5242	0	0	0.3777	0	0	-0.048	0.2672	0.5325	0	0	0	3	0	530	0	0	0
RPS2	TWF2	0.5412	0	0	0.3037	0	0	-0.0068	0.8743	0.9475	0	0	0	2	0	477	0	0	0
ATP6V1A	UFD1	0.53	0	0	-0.0348	0.2545	0.3126	-0.0272	0.5291	0.7549	0	0	0	-	0	512	0	0	0
RPS21	SUN1	-0.5397	0	0	-0.2177	0	0	0.057	0.1871	0.4384	0	0	0	3	0	507	0	0	0
NHP2	THRAP3	0.5245	0	0	0.112	0.0002	0.0005	-0.045	0.2996	0.566	0	0	0	3	0	529	0	1	0
GOLGA2	MRPL41	0.5254	0	0	0.2797	0	0	0.0249	0.5655	0.7794	0	0	0	4	0	529	0	0	0
MAT2A	SNX3	0.5331	0	0	-0.1623	0	0	0.027	0.5328	0.7575	0	0	0	4	0	507	0	0	0
DCTN2	NUDCD2	0.5562	0	0	0.0185	0.5454	0.6057	0.0267	0.5362	0.7598	0	0	0	-	0	450	0	0	0
MRPS27	NDUFA9	0.5273	0	0	0.2328	0	0	0.2823	0	0	0	0	0	3	0	525	0	0	0
DCTPP1	FKBP3	0.5425	0	0	0.2015	0	0	0.044	0.3092	0.5755	0	0	0	4	0	483	0	0	0
NUDC	RPAP3	0.5565	0	0	0.1672	0	0	-0.0701	0.1048	0.3151	0	0	0	3	0	444	0	0	0
CHORDC1	HINT1	0.5478	0	0	0.0205	0.5016	0.5639	0.1496	0.0005	0.0093	0	0	0	4	0	467	0	0	0
EMC8	MRPL18	0.5304	0	0	0.2522	0	0	-0.058	0.1794	0.4283	0	0	0	4	0	520	0	0	0
FDPS	PSMC5	0.5366	0	0	0.005	0.8707	0.8947	-0.0033	0.94	0.9759	0	0	0	3	0	492	0	0	0
RBX1	TUBB	0.5384	0	0	0.3383	0	0	-0.0213	0.6222	0.8153	0	1	0	2	0	489	0	0	0
G3BP1	GSTO1	0.5326	0	0	0.2518	0	0	0.091	0.035	0.1625	0	0	0	5+	0	515	0	0	0
JPT2	RPN2	-0.5278	0	0	0.0802	0.0087	0.0146	-0.1048	0.0151	0.0949	0	0	0	-	0	517	0	0	0
EEF1B2	SNX3	0.5268	0	0	0.0051	0.8685	0.8929	-0.0492	0.2555	0.5199	0	0	0	3	0	522	0	0	0
MSH2	XRCC6	0.5346	0	0	0.2304	0	0	0.0302	0.4852	0.7238	0	1	0	1	1	505	0	0	0
GTF2F1	NCAPH	0.5515	0	0	0.1015	0.0009	0.0018	0.1058	0.0146	0.0927	0	0	0	2	0	469	0	0	0
HDLBP	RPL19	0.5247	0	0	-0.1264	0	0.0001	-0.0136	0.7534	0.8891	0	0	0	3	0	528	0	0	0
STIP1	VCP	0.5242	0	0	0.303	0	0	0.0962	0.0258	0.134	0	1	0	2	0	530	1	0	0
MRPL55	MRPS9	0.5543	0	0	0.1071	0.0004	0.0009	0.4121	0	0	1	1	0	1	1	481	0	0	0
NMT1	RPL19	0.5366	0	0	0.1589	0	0	-0.0064	0.883	0.9514	0	1	0	4	0	491	0	0	0
PTPN11	ZC3H15	0.5391	0	0	0.1814	0	0	-0.0104	0.8103	0.9176	0	0	0	4	0	488	1	0	0
DLST	TMX1	0.5244	0	0	0.2751	0	0	0.0134	0.7581	0.8915	0	0	0	-	0	529	0	0	0
DNAJC8	PRDX6	0.529	0	0	0.0699	0.0221	0.0345	-0.0949	0.0279	0.1406	0	0	0	3	0	516	0	0	0
DIS3	PSMA2	0.5314	0	0	0.1152	0.0002	0.0004	-0.0993	0.0214	0.1189	0	0	0	2	0	509	0	0	0
HNRNPK	YWHAQ	0.5242	0	0	0.2315	0	0	0.0317	0.4654	0.7091	1	1	0	3	0	530	0	0	0
CBFB	SMC2	0.5515	0	0	0.289	0	0	0.0272	0.5313	0.7564	0	0	0	2	0	454	0	0	0
PSMD14	RPA2	0.527	0	0	0.1628	0	0	0.0364	0.4019	0.6589	0	0	0	2	0	520	0	0	0
ATP2A2	PAICS	-0.5244	0	0	-0.1054	0.0005	0.0011	-0.118	0.0062	0.0525	0	0	0	5+	0	529	0	0	0
BCCIP	CFL1	0.5386	0	0	0.1766	0	0	-0.0308	0.477	0.7178	0	0	0	3	0	494	0	0	0
BUB3	KIF5B	0.5251	0	0	0.0825	0.0069	0.0119	0.0208	0.6304	0.8203	0	0	0	2	0	527	0	0	0
ARFGAP2	OTUB1	0.5579	0	0	0.3435	0	0	-0.0717	0.0982	0.3033	0	0	0	3	0	442	0	0	0
PLEC	SRSF11	-0.5244	0	0	-0.3972	0	0	0.0972	0.0249	0.1308	0	0	0	2	0	530	0	0	0
CAND1	CPSF6	0.5247	0	0	0.5086	0	0	0.0354	0.4135	0.6684	0	1	0	3	0	528	0	0	0
KPNB1	MAT2A	0.5316	0	0	0.2255	0	0	0.1016	0.0185	0.1083	0	0	0	3	0	511	0	0	0
CHMP4B	UGP2	0.5263	0	0	0.2466	0	0	-0.0789	0.0678	0.2435	0	0	0	3	0	521	0	0	0
COPZ1	PSME1	0.5247	0	0	-0.0033	0.9144	0.9309	0.0204	0.6373	0.8244	0	0	0	3	0	528	0	0	0
EBNA1BP2	PPIA	-0.5242	0	0	0.2929	0	0	-0.0448	0.2997	0.5661	0	0	0	4	0	530	0	0	0
GPS1	KLC1	0.5496	0	0	-0.1223	0.0001	0.0001	-0.0707	0.1019	0.3101	0	0	0	3	0	460	0	0	0
HSPA5	TXNDC5	0.5249	0	0	0.3818	0	0	-0.0469	0.2778	0.5437	0	0	0	2	0	528	0	0	0
DDX46	PABPC1	0.5246	0	0	0.0776	0.0111	0.0183	0.0291	0.5016	0.7357	1	0	0	2	0	528	0	0	0
API5	RPL24	0.5244	0	0	0.1033	0.0007	0.0014	-0.0735	0.089	0.2862	0	1	0	3	0	530	0	0	0
NAA50	RPLP0	0.5427	0	0	0.0384	0.2085	0.2622	0.0344	0.4282	0.6803	0	0	0	4	0	478	0	0	0
DNAJC8	WDR61	0.5311	0	0	0.1779	0	0	-0.0305	0.4816	0.7211	0	0	0	2	0	510	0	0	0
AHSA1	COPZ1	0.5261	0	0	-0.0037	0.9048	0.923	0.0718	0.0964	0.3	0	0	0	3	0	523	0	0	0
JPT2	OXSR1	0.5311	0	0	-0.1185	0.0001	0.0002	-0.0641	0.1381	0.3695	0	0	0	-	0	507	0	0	0
MAT2A	PFDN4	0.5619	0	0	-0.0634	0.038	0.0567	-0.0268	0.535	0.759	0	0	0	4	0	435	0	0	0
JPT1	PFDN1	0.5657	0	0	0.1045	0.0006	0.0012	0.0099	0.8189	0.9218	0	0	0	-	0	428	0	0	0
PSMC6	RPL32	0.5246	0	0	0.0639	0.0364	0.0545	-0.0314	0.4677	0.7109	0	0	0	2	0	528	0	0	0
COPG1	TKT	0.5246	0	0	0.1647	0	0	-0.0392	0.3645	0.6268	0	0	0	3	0	528	0	0	0
CKAP5	HPRT1	0.5316	0	0	0.2278	0	0	-0.0288	0.5048	0.7379	0	0	0	3	0	508	0	0	0
BUB3	DNAJB1	0.5249	0	0	-0.1516	0	0	0.0277	0.5225	0.7503	0	0	0	3	0	528	0	0	0
CCT5	MCMBP	0.5601	0	0	0.2994	0	0	-0.1297	0.0027	0.0297	0	0	0	3	0	444	0	0	0
CNDP2	SUGT1	0.5326	0	0	-0.0136	0.6566	0.7085	-0.1163	0.007	0.0569	0	0	0	4	0	504	0	0	0
TMED2	TMED7	0.5775	0	0	0.4242	0	0	0.0206	0.633	0.8219	0	1	0	1	1	439	0	0	0
ACP1	DNMT1	0.5353	0	0	0.1147	0.0002	0.0004	-0.0554	0.2019	0.4573	0	0	0	4	0	499	0	0	0
CCT4	KIF2A	0.5469	0	0	0.2171	0	0	-0.0049	0.9092	0.9628	0	0	0	2	0	468	0	0	0
DNAJC7	GTF2F1	0.5393	0	0	0.2329	0	0	0.0564	0.1936	0.4469	0	0	0	2	0	490	0	0	0
PSMD1	RPA1	0.526	0	0	0.2088	0	0	0.2089	0	0.0001	0	0	0	2	0	524	0	0	0
ACTR3	RPSA	0.5246	0	0	0.1607	0	0	0.0287	0.5073	0.7397	0	0	0	2	0	528	0	0	0
MRPS22	SUCLG1	0.5251	0	0	0.2731	0	0	0.1558	0.0003	0.006	0	0	0	3	0	528	0	0	0
IARS2	UQCRB	0.5244	0	0	0.072	0.0183	0.0291	0.084	0.0516	0.2064	0	0	0	4	0	529	0	0	0
COPB2	DCTN1	0.5263	0	0	-0.0184	0.5468	0.607	0.032	0.4596	0.7048	0	0	0	2	0	522	0	0	0
MSH2	PSMA1	0.5345	0	0	-0.0076	0.8031	0.8376	0.0839	0.052	0.2074	0	0	0	2	0	505	0	0	0
NUP107	RAE1	0.5241	0	0	0.1656	0	0	0.1295	0.0026	0.0293	0	1	0	1	1	530	0	0	0
RTCA	UBR4	0.5509	0	0	0.1667	0	0	-0.0775	0.0726	0.2537	0	0	0	3	0	458	0	0	0
PSMA3	TPM3	0.5241	0	0	0.269	0	0	0.0241	0.5778	0.7874	0	0	0	3	0	530	0	0	0
BZW1	EIF3I	0.5355	0	0	0.237	0	0	0.0496	0.2509	0.5148	0	0	0	2	0	499	0	0	0
EIF3J	YWHAZ	0.5301	0	0	0.0072	0.8133	0.8463	-0.0197	0.6486	0.8312	0	0	0	3	0	516	0	0	0
PTMA	VPS4A	0.5338	0	0	0.1376	0	0	-0.0707	0.1017	0.3097	0	0	0	-	0	502	0	0	0
EIF3F	RPN1	-0.5244	0	0	-0.1445	0	0	-0.0504	0.2436	0.5067	0	0	0	2	0	529	0	0	0
ANXA7	ETF1	0.5246	0	0	0.266	0	0	-0.0272	0.5293	0.7551	0	0	0	2	0	528	0	0	0
ALYREF	HNRNPH1	0.5241	0	0	0.2964	0	0	-0.1233	0.0044	0.0414	1	0	0	1	1	530	0	0	0
DCTN1	TNPO1	0.5263	0	0	0.1916	0	0	-0.0259	0.5498	0.769	0	0	0	3	0	522	0	0	0
DNMT1	TCERG1	0.5318	0	0	0.4334	0	0	0.0499	0.2499	0.5138	0	0	0	3	0	511	0	0	0
CNDP2	PAFAH1B2	0.5296	0	0	-0.1364	0	0	-0.0614	0.1557	0.3955	0	0	0	4	0	510	0	0	0
DNAJA2	NAA15	0.5311	0	0	0.2024	0	0	-0.1096	0.011	0.0773	0	0	0	4	0	509	0	0	0
EMC2	NAA50	-0.5429	0	0	0.0462	0.1302	0.1724	-0.0726	0.0942	0.296	0	0	0	5+	0	478	0	0	0
PPP1R7	TBCB	0.5427	0	0	0.003	0.9215	0.9367	-0.0569	0.1877	0.4392	0	0	0	4	0	476	0	0	0
GNL3	HEATR1	0.5253	0	0	0.4174	0	0	0.1274	0.0031	0.0327	0	0	0	2	0	527	0	0	0
ADH5	PRRC2C	0.5385	0	0	-0.0638	0.0368	0.0551	-0.0276	0.5233	0.751	0	0	0	-	0	489	0	0	0
CHORDC1	TTC1	0.5495	0	0	0.1347	0	0	0.0871	0.0436	0.1861	0	0	0	-	0	462	0	0	0
DYNC1I2	RNH1	0.5323	0	0	0.2256	0	0	-0.0787	0.0684	0.2449	0	0	0	-	0	503	0	0	0
MRPL50	TRAP1	0.5246	0	0	0.2702	0	0	0.1677	0.0001	0.0026	0	0	0	4	0	528	0	0	0
MRPL21	UQCRC1	0.5556	0	0	0.2175	0	0	0.5204	0	0	0	0	0	2	0	482	0	0	0
DCTN3	NUDT5	0.5383	0	0	0.0325	0.2873	0.3478	0.09	0.0371	0.1684	0	0	0	4	0	490	0	0	0
ATP6AP1	TOR1AIP2	0.535	0	0	0.0987	0.0012	0.0024	0.0226	0.6014	0.8024	0	0	0	4	0	517	0	0	0
COPG1	NAP1L4	0.525	0	0	-0.1307	0	0	-0.0432	0.3194	0.5853	0	0	0	3	0	527	0	0	0
GIGYF2	RAD23B	0.552	0	0	0.0042	0.8904	0.9111	0.0668	0.1224	0.3448	0	0	0	4	0	458	0	0	0
EMC2	MRPS34	0.5255	0	0	-0.0474	0.1212	0.1617	-0.0383	0.3752	0.6363	0	0	0	4	0	529	0	0	0
NOP56	TUBB4B	-0.525	0	0	0.0933	0.0022	0.0042	-0.0103	0.8118	0.9183	0	0	0	2	0	527	0	0	0
EPS15L1	PDCD6IP	0.537	0	0	0.1058	0.0005	0.0011	-0.1767	0	0.0013	0	0	0	3	0	491	0	0	0
MSN	PSMD2	0.5587	0	0	0.225	0	0	-0.1307	0.0024	0.0274	0	0	0	3	0	451	0	0	0
PCBP2	PLEC	-0.5243	0	0	-0.332	0	0	0.0039	0.9289	0.9712	0	0	0	2	0	530	0	0	0
PRDX1	RPL11	0.5248	0	0	0.0746	0.0146	0.0237	0.0089	0.8376	0.9306	0	0	0	3	0	530	0	0	0
PCNA	UBA6	0.5355	0	0	-0.0342	0.2633	0.3221	0.0874	0.0437	0.1864	0	0	0	2	0	499	0	0	0
DENR	GGCT	0.5514	0	0	0.1631	0	0	0.2407	0	0	0	0	0	5+	0	458	0	0	0
CCT2	RBBP7	0.5286	0	0	0.1781	0	0	0.0746	0.0842	0.2772	0	0	0	2	0	517	0	0	0
AIP	TTC1	0.5332	0	0	0.0403	0.1876	0.2387	-0.0395	0.3631	0.6256	0	0	0	-	0	501	0	0	0
BCAP31	SSR1	0.5241	0	0	0.1921	0	0	0.0288	0.5047	0.7379	0	0	0	4	0	530	0	0	0
IPO7	MTHFD1	0.5279	0	0	0.1705	0	0	-0.0854	0.0479	0.1971	0	0	0	5+	0	520	0	0	0
CSE1L	RPS29	0.5257	0	0	-0.0594	0.0519	0.0753	-0.0682	0.1145	0.3318	0	0	0	3	0	526	0	0	0
CHD4	NASP	0.5246	0	0	0.3913	0	0	0.0917	0.0343	0.1603	0	0	0	2	0	529	1	0	0
GRB2	NUDCD2	0.5561	0	0	0.1518	0	0	-0.0349	0.4194	0.6732	0	0	0	-	0	450	0	0	0
MTPN	VTA1	0.5439	0	0	0.0283	0.3547	0.4181	0.2569	0	0	0	0	0	3	0	478	0	0	0
MRPL38	PLEC	0.5243	0	0	-0.1853	0	0	0.0005	0.9903	0.9962	0	0	0	3	0	530	0	0	0
LSM12	PSMC4	0.5653	0	0	0.1592	0	0	-0.1564	0.0003	0.0057	0	0	0	3	0	413	0	0	0
RPL22	RPLP2	0.5253	0	0	0.5843	0	0	0.0966	0.0252	0.1319	1	1	0	1	1	526	0	0	0
FKBP4	UBXN1	0.5421	0	0	-0.0392	0.1995	0.2521	0.0436	0.3128	0.579	0	0	0	3	0	483	0	0	0
AIMP1	VTA1	0.534	0	0	0.1259	0	0.0001	0.0726	0.0929	0.2936	0	0	0	4	0	505	0	0	0
COPZ1	NPLOC4	0.535	0	0	0.077	0.0117	0.0193	0.1455	0.0007	0.0116	0	0	0	3	0	497	0	0	0
ACAT2	PFDN1	0.5519	0	0	0.0477	0.1183	0.1583	0.0475	0.272	0.5376	0	0	0	4	0	462	0	0	0
ABCF2	SRM	0.5463	0	0	0.5354	0	0	0.0123	0.7756	0.9005	0	0	0	5+	0	469	0	0	0
ARCN1	CTPS1	0.5286	0	0	0.008	0.7946	0.8302	-0.0653	0.1305	0.3578	0	0	0	3	0	518	0	0	0
AHCY	THOP1	0.5434	0	0	0.2846	0	0	-0.1236	0.0041	0.0399	0	0	0	-	0	476	0	0	0
ABCF1	CAND1	0.5255	0	0	0.0639	0.0366	0.0548	-0.0495	0.2523	0.5164	0	0	0	3	0	525	0	0	0
ABCF1	UBL4A	0.5322	0	0	0.1434	0	0	0.0652	0.131	0.3586	0	0	0	2	0	505	0	0	0
PPM1G	SNX12	0.5365	0	0	-0.0153	0.6176	0.673	0.067	0.1207	0.3421	0	1	0	-	0	493	0	0	0
OTUB1	TRIR	0.536	0	0	0.0959	0.0017	0.0032	-0.0645	0.137	0.3679	0	0	0	-	0	493	0	0	0
DNM1L	RPL19	0.525	0	0	0.0495	0.1054	0.1426	0.0268	0.5351	0.7591	0	0	0	3	0	527	0	0	0
GPS1	PRMT5	0.5547	0	0	0.1712	0	0	0.0241	0.5793	0.7884	0	0	0	2	0	449	0	0	0
BTF3	TPP2	0.5416	0	0	0.2395	0	0	0.1635	0.0001	0.0035	0	0	0	-	0	479	0	0	0
CFL1	CPNE1	0.5291	0	0	0.17	0	0	-0.0203	0.6391	0.8255	0	0	0	3	0	515	0	0	0
MRPL38	SMC2	-0.5262	0	0	-0.0511	0.0943	0.129	-0.0084	0.8462	0.9346	0	0	0	4	0	526	0	0	0
DDX3X	LRRC47	0.5271	0	0	0.0096	0.7535	0.7947	0.0311	0.4714	0.7136	0	0	0	4	0	525	1	0	0
CFL1	DIAPH1	0.5288	0	0	0.2391	0	0	-0.0288	0.5061	0.7389	0	0	0	2	0	515	0	0	0
JPT2	RPL10	0.5278	0	0	-0.142	0	0	-0.0576	0.1828	0.4328	0	0	0	-	0	516	0	0	0
ANP32E	NAA15	0.5375	0	0	0.3688	0	0	0.0454	0.2956	0.562	0	0	0	5+	0	490	0	0	0
MCM2	TM9SF3	-0.5269	0	0	-0.2238	0	0	0.002	0.9626	0.9852	0	0	0	-	0	522	0	0	0
PSMD9	TRA2B	-0.5322	0	0	0.0277	0.365	0.4287	0.0525	0.2262	0.4867	0	0	0	3	0	508	0	0	0
MRPL13	TOMM70	0.524	0	0	0.1756	0	0	0.2359	0	0	0	0	0	-	0	530	0	0	0
PRRC2A	PSMB6	0.5264	0	0	-0.0878	0.004	0.0072	0.0729	0.0915	0.291	0	0	0	-	0	522	0	0	0
G3BP2	NUFIP2	0.5342	0	0	0.1753	0	0	0.296	0	0	0	1	1	2	0	508	1	0	0
OTUB1	SUB1	0.5259	0	0	0.0136	0.6558	0.7079	0.1054	0.0149	0.0941	0	0	0	-	0	525	0	0	0
SURF6	WDR36	0.5269	0	0	0.1559	0	0	-0.0863	0.0457	0.1916	0	0	0	2	0	527	0	0	0
PSMC3	TRA2B	-0.524	0	0	0.1923	0	0	-0.0138	0.7505	0.8876	0	0	0	2	0	530	0	0	0
CCT2	TOMM34	0.5392	0	0	0.166	0	0	0.0991	0.0217	0.1198	0	0	0	3	0	491	0	0	0
ANP32B	DDX3X	0.5264	0	0	0.053	0.0831	0.1152	0.0133	0.7589	0.8919	0	0	0	4	0	527	0	1	0
PRPF8	RPS29	-0.525	0	0	-0.0159	0.6032	0.6597	-0.086	0.0463	0.193	0	0	0	2	0	529	0	0	0
PPP2R1A	RNF40	0.5332	0	0	0.2241	0	0	0.0732	0.0915	0.291	0	0	0	2	0	505	1	0	0
ATG3	NASP	0.5446	0	0	0.0445	0.1454	0.1902	0.0074	0.8654	0.9435	0	0	0	4	0	473	0	0	0
RTCB	SNX6	0.5297	0	0	0.033	0.2809	0.341	-0.0827	0.0555	0.2158	0	0	0	4	0	511	0	0	0
ATL3	NCLN	0.5359	0	0	0.0622	0.0417	0.0616	0.036	0.4047	0.6612	0	0	0	-	0	509	0	0	0
DCTN3	RPS2	0.5372	0	0	0.0017	0.9567	0.9653	-0.0482	0.2653	0.5305	0	0	0	2	0	494	0	0	0
ACADVL	HSD17B4	0.5273	0	0	0.1037	0.0007	0.0014	0	0.9996	0.9998	0	0	0	2	0	524	0	0	0
ITGB5	TXNDC17	0.5688	0	0	0.292	0	0	-0.0383	0.3757	0.6367	0	0	0	5+	0	456	0	0	0
MRPL24	PMPCA	0.5283	0	0	0.194	0	0	0.0998	0.0207	0.1164	0	0	0	3	0	524	0	0	0
EIF3E	TXN	0.5242	0	0	0.1148	0.0002	0.0004	0.0196	0.6502	0.8321	0	0	0	3	0	529	0	0	0
HSPBP1	PSMC5	0.5457	0	0	0.2997	0	0	-0.1132	0.0087	0.0658	0	0	0	3	0	470	0	0	0
EDF1	YTHDF2	0.5715	0	0	-0.0896	0.0033	0.006	0.0632	0.1453	0.3804	0	0	0	-	0	412	0	0	0
STMN1	UBE2V2	0.6005	0	0	0.2761	0	0	0.0461	0.2879	0.5541	0	0	0	3	0	350	0	0	0
CBX3	RPS28	0.524	0	0	0.1514	0	0	-0.0094	0.8292	0.9267	0	0	0	3	0	530	0	0	0
LIMA1	TOR1AIP2	0.5433	0	0	0.1578	0	0	0.0268	0.5358	0.7596	0	0	0	5+	0	501	1	0	0
NUP155	PSMA7	-0.5247	0	0	0.1506	0	0	0.0187	0.6656	0.8411	0	0	0	2	0	527	0	0	0
FAM3C	SPTLC1	0.5351	0	0	0.3297	0	0	0.0207	0.6318	0.8211	0	0	0	4	0	513	0	0	0
GPS1	RPS8	0.5339	0	0	-0.0676	0.0268	0.0412	0.0106	0.8072	0.9161	0	0	0	2	0	500	0	0	0
PPP5C	ZRANB2	0.5513	0	0	0.1388	0	0	0.0399	0.3556	0.6189	0	0	0	-	0	454	0	0	0
NDUFA4	NDUFB10	0.5259	0	0	0.3443	0	0	0.2884	0	0	1	1	0	1	1	524	0	0	0
NOP2	NSA2	0.558	0	0	0.185	0	0	0.101	0.0192	0.111	0	1	0	1	1	480	0	0	0
NSUN2	RPS12	0.5247	0	0	0.1233	0.0001	0.0001	-0.1585	0.0002	0.005	0	0	0	2	0	529	0	0	0
ATP6AP1	EMC8	0.5307	0	0	-0.0395	0.1963	0.2485	-0.0299	0.4896	0.727	0	0	0	4	0	520	0	0	0
PSMB2	PSMD5	0.5359	0	0	0.0878	0.004	0.0072	0.0671	0.1205	0.3417	1	1	0	1	1	503	0	0	0
NDUFB3	UQCRC2	0.55	0	0	0.2128	0	0	0.4565	0	0	0	0	0	1	1	480	0	0	0
CKAP5	PPM1G	0.5275	0	0	0.2951	0	0	-0.0432	0.3175	0.5835	0	0	0	-	0	517	0	0	0
VPS35	YWHAG	0.5249	0	0	0.0332	0.2771	0.3369	-0.0416	0.3357	0.6007	0	0	0	3	0	526	0	0	0
FKBP3	RPLP0	0.5245	0	0	0.0317	0.3	0.3612	0.0178	0.6804	0.8495	0	0	0	3	0	528	0	0	0
EDC4	LSM7	0.5252	0	0	0.2512	0	0	0.1305	0.0025	0.0278	0	0	0	1	1	525	0	0	0
GPI	RPL38	0.5249	0	0	0.0742	0.0151	0.0244	0.0153	0.7227	0.8729	0	0	0	3	0	526	0	0	0
OXSR1	UBXN1	0.5433	0	0	0.0928	0.0024	0.0044	-0.0784	0.0695	0.2471	0	0	0	3	0	477	0	0	0
GAPDH	RUVBL1	0.524	0	0	0.1036	0.0007	0.0014	-0.0363	0.4031	0.6599	0	0	0	2	0	530	0	0	0
CIAO2B	RPL38	0.5321	0	0	0.2909	0	0	0.0921	0.0329	0.1562	0	0	0	-	0	507	0	0	0
EIF3B	MTPN	0.5379	0	0	0.1346	0	0	-0.1062	0.0138	0.0896	0	0	0	3	0	488	0	0	0
HDLBP	YWHAH	0.5254	0	0	0.097	0.0015	0.0029	-0.0466	0.2808	0.5468	0	0	0	3	0	526	0	0	0
OGT	STMN1	0.5346	0	0	0.0179	0.5573	0.617	-0.1137	0.0084	0.0643	0	0	0	3	0	498	0	0	0
THOP1	UCHL5	0.5441	0	0	0.3144	0	0	0.0573	0.1868	0.438	0	0	0	-	0	473	0	0	0
RPL10	RUVBL1	0.5242	0	0	0.1121	0.0002	0.0005	0.0488	0.2611	0.526	0	0	0	2	0	529	0	0	0
HDGF	TRIR	0.5354	0	0	0.1723	0	0	0.0095	0.8269	0.9256	0	0	0	-	0	494	0	0	0
AASDHPPT	NAP1L1	0.5465	0	0	0.2754	0	0	0.113	0.009	0.0677	0	0	0	5+	0	473	0	0	0
EIF4A1	RBM12	0.5285	0	0	0.1707	0	0	-0.0471	0.2762	0.542	0	0	0	-	0	514	0	0	0
NUDC	TTLL12	0.5464	0	0	0.2257	0	0	0.082	0.0574	0.2203	0	0	0	3	0	476	0	0	0
RPS29	UCHL5	0.5275	0	0	0.1105	0.0003	0.0006	-0.0042	0.9232	0.9688	0	0	0	2	0	520	0	0	0
DNAJB1	HUWE1	0.5254	0	0	-0.2797	0	0	0.0795	0.0657	0.239	0	1	0	3	0	525	0	0	0
EIF3I	NPEPPS	0.5247	0	0	-0.1497	0	0	-0.0456	0.2913	0.5576	0	0	0	-	0	527	0	0	0
IPO5	NUDT5	0.5273	0	0	0.2128	0	0	0.046	0.2875	0.5538	0	0	0	4	0	517	0	0	0
BPNT1	NME1	0.5459	0	0	0.2361	0	0	0.0517	0.2315	0.4928	0	0	0	4	0	464	0	0	0
FDPS	GLO1	0.5364	0	0	0.1506	0	0	0.0133	0.7595	0.8922	0	0	0	5+	0	492	0	0	0
DNAJC7	LUC7L3	0.5344	0	0	0.1822	0	0	0.0183	0.672	0.8448	0	0	0	4	0	503	0	0	0
PPP5C	SEPHS1	0.5643	0	0	0.3074	0	0	-0.1222	0.0046	0.0426	0	0	0	4	0	424	0	0	0
PFDN1	SSB	0.5428	0	0	0.1703	0	0	0.1699	0.0001	0.0022	0	0	0	3	0	483	0	0	0
MRPL13	MRPS15	0.5654	0	0	0.3236	0	0	0.4217	0	0	1	0	0	1	1	462	0	0	0
ALDOA	EIF4G2	0.5251	0	0	0.0517	0.0907	0.1246	-0.1683	0.0001	0.0025	0	0	0	3	0	526	0	0	0
FARSA	IMPDH1	0.5532	0	0	0.24	0	0	-0.1496	0.0005	0.009	0	0	0	3	0	453	0	0	0
OLA1	PPP5C	0.5488	0	0	0.0628	0.0398	0.0592	-0.0273	0.5273	0.7537	0	0	0	3	0	459	0	0	0
ADRM1	LRRC47	0.5366	0	0	0.1734	0	0	-0.1001	0.0208	0.1167	0	0	0	4	0	496	0	0	0
CDV3	RPL11	0.5366	0	0	0.2499	0	0	0.0025	0.9543	0.9818	0	0	0	-	0	494	0	0	0
MDH1	SET	0.5334	0	0	0.0699	0.0221	0.0346	0.0338	0.4364	0.6868	0	0	0	4	0	505	0	0	0
MRPS34	NDUFB10	0.5256	0	0	0.7113	0	0	0.2581	0	0	0	0	0	3	0	528	0	0	0
CAND1	MTPN	0.5384	0	0	0.0479	0.117	0.1566	0.0653	0.1307	0.358	0	0	0	3	0	486	0	0	0
PARK7	SUPT4H1	0.5285	0	0	0.1485	0	0	-0.02	0.6457	0.8294	0	0	0	3	0	522	0	0	0
PIGS	SEC61B	0.5399	0	0	0.069	0.0239	0.0371	-0.0103	0.8124	0.9186	0	0	0	5+	0	504	0	0	0
COPS3	PSMA1	0.5579	0	0	0.1795	0	0	0.221	0	0	0	0	0	2	0	442	0	0	0
FARSB	RPL36	0.5239	0	0	0.2943	0	0	0.005	0.9081	0.9624	0	0	0	3	0	530	0	0	0
BCAP31	RCC2	-0.5263	0	0	-0.2646	0	0	0.1151	0.0076	0.0603	0	0	0	4	0	523	0	0	0
ARPC2	PSMC6	0.5242	0	0	0.1296	0	0.0001	0.0214	0.621	0.8146	0	0	0	2	0	529	0	0	0
ACTR2	PSMD12	0.5261	0	0	0.1437	0	0	0.0396	0.3603	0.6231	0	0	0	2	0	523	0	0	0
NPLOC4	SNX3	0.5358	0	0	0.0849	0.0054	0.0095	0.0393	0.3633	0.6258	0	0	0	3	0	496	0	0	0
DBI	GRB2	0.5396	0	0	0.2182	0	0	-0.0895	0.0382	0.1715	0	0	0	-	0	487	0	0	0
METAP1	NUDC	0.5275	0	0	0.1306	0	0	-0.0369	0.3934	0.6518	0	0	0	5+	0	519	0	0	0
EDC4	EIF4B	0.5251	0	0	0.1857	0	0	0.0306	0.4788	0.7191	0	0	0	3	0	525	0	0	0
SRSF1	THRAP3	0.5239	0	0	0.4675	0	0	-0.052	0.2309	0.4922	0	0	0	2	0	530	0	1	0
NAP1L1	UQCRC2	-0.5244	0	0	0.1298	0	0.0001	0.0356	0.4119	0.6671	0	0	0	4	0	528	0	0	0
DNAJC9	UPF1	0.5287	0	0	0.1729	0	0	-0.0545	0.2091	0.4662	0	0	0	-	0	516	0	0	0
BCCIP	RPLP2	0.5384	0	0	0.2515	0	0	0.0913	0.0344	0.1605	0	0	0	3	0	494	0	0	0
DNM2	TLN1	0.527	0	0	0.1564	0	0	-0.0911	0.0349	0.1619	0	0	0	2	0	523	0	0	0
GSTO1	PDAP1	0.5333	0	0	0.0708	0.0204	0.0321	-0.0577	0.1816	0.4312	0	0	0	-	0	511	0	0	0
CDK1	UBA2	0.5316	0	0	0.2983	0	0	-0.0386	0.3722	0.6336	0	0	0	3	0	509	0	0	0
DDX47	RPL7L1	0.5396	0	0	-0.0631	0.0388	0.0578	0.0257	0.5528	0.7711	0	0	0	2	0	511	0	0	0
CAND1	DNAJC8	0.5292	0	0	0.0906	0.003	0.0055	0.0221	0.6101	0.8078	0	0	0	3	0	514	0	0	0
FAF1	TBCA	0.5464	0	0	0.0261	0.3929	0.457	-0.0528	0.2218	0.4815	0	0	0	3	0	466	1	0	0
RPLP0	UBE2V1	0.5373	0	0	0.1138	0.0002	0.0004	-0.1031	0.0173	0.1035	0	0	0	2	0	489	0	0	0
LARP1	TLN1	0.5249	0	0	0.1551	0	0	0.0708	0.1014	0.309	0	0	0	-	0	527	0	0	0
FARSA	RNF40	0.5358	0	0	0.2949	0	0	0.1816	0	0.0009	0	0	0	4	0	498	0	0	0
DNAJC7	RFC2	0.5346	0	0	0.1219	0.0001	0.0002	-0.0754	0.0811	0.2709	0	0	0	3	0	503	0	0	0
HSPA4	RPL35	0.5239	0	0	0.1572	0	0	-0.006	0.8889	0.954	0	0	0	3	0	530	0	0	0
PPP1R7	RPL24	0.5406	0	0	0.2073	0	0	-0.008	0.8535	0.938	0	0	0	3	0	483	0	0	0
KRR1	MPHOSPH10	0.5268	0	0	0.3204	0	0	0.1022	0.0179	0.1058	0	0	0	1	1	522	0	0	0
IARS2	TOMM20	0.5242	0	0	0.3969	0	0	0.1563	0.0003	0.0058	0	1	0	4	0	529	0	0	0
RO60	RPS28	0.5301	0	0	0.0984	0.0013	0.0025	0.0024	0.9565	0.9827	0	0	0	-	0	509	0	0	0
DPP3	TPP2	0.5464	0	0	0.0316	0.3015	0.3628	-0.0206	0.6337	0.8223	0	0	0	-	0	467	0	0	0
MRPL15	PHB	0.5249	0	0	0.4017	0	0	0.1552	0.0003	0.0065	0	0	0	3	0	527	0	0	0
MRPS18B	TOMM70	0.5277	0	0	0.2774	0	0	0.1225	0.0045	0.042	0	0	0	-	0	524	0	0	0
KLC1	PFDN6	0.5485	0	0	-0.1679	0	0	0.0838	0.0522	0.2079	0	0	0	3	0	462	0	0	0
GTF2F1	PGAM1	0.5328	0	0	0.1707	0	0	-0.0202	0.6423	0.8274	0	0	0	3	0	503	0	0	0
PHB	UQCRC1	0.5239	0	0	0.4231	0	0	0.1024	0.0181	0.1066	0	1	0	2	0	530	0	0	0
PFDN4	SERBP1	0.5613	0	0	0.0648	0.0339	0.0511	-0.1113	0.0099	0.0717	0	0	0	3	0	435	0	0	0
DKC1	HEATR1	0.5251	0	0	0.3993	0	0	0.2502	0	0	0	0	0	1	1	527	0	0	0
PKM	TTC1	0.5318	0	0	0.3295	0	0	-0.103	0.017	0.1024	0	0	0	-	0	503	0	0	0
HUWE1	PSMD2	0.5246	0	0	-0.0424	0.1649	0.2129	0.1391	0.0012	0.0171	0	1	0	2	0	527	0	0	0
APEH	CIAO1	0.5496	0	0	0.1978	0	0	-0.031	0.4732	0.715	0	0	0	-	0	463	0	0	0
GPS1	VPS35	0.5338	0	0	-0.0708	0.0204	0.0321	-0.0788	0.0681	0.2441	0	0	0	3	0	500	0	0	0
RPL19	RPL22	0.5251	0	0	0.5551	0	0	-0.0396	0.3594	0.6223	1	1	0	1	1	526	0	0	0
TNPO1	WDR61	0.5272	0	0	0.097	0.0015	0.0029	0.0451	0.2984	0.5648	0	0	0	2	0	520	0	0	0
COPS6	GART	0.5437	0	0	0.0149	0.6259	0.6806	0.0665	0.124	0.3474	0	0	0	3	0	476	0	0	0
LARP1	LSM7	0.5248	0	0	0.1822	0	0	0.054	0.2117	0.4694	0	0	0	-	0	527	0	0	0
DDX3X	KPNB1	0.526	0	0	0.1954	0	0	0.0898	0.0374	0.1693	0	0	0	2	0	528	1	0	0
PSMD9	WDR1	0.5321	0	0	0.299	0	0	-0.0484	0.2645	0.5296	0	0	0	3	0	508	0	0	0
OTUB1	RPA1	0.5265	0	0	0.0666	0.0292	0.0447	0.0409	0.3462	0.6104	0	0	0	2	0	523	0	0	0
HSPA9	MRPS31	0.5248	0	0	0.1875	0	0	0.0453	0.2944	0.5608	0	0	0	3	0	529	0	0	0
PPA1	ZPR1	0.5496	0	0	0.243	0	0	0.1882	0	0.0005	0	0	0	5+	0	462	0	0	0
PDCD6IP	SRP54	0.5253	0	0	-0.0064	0.8331	0.8631	-0.0745	0.0844	0.2776	0	0	0	3	0	525	0	0	0
NIFK	NOC3L	0.5335	0	0	0.5442	0	0	0.1901	0	0.0004	0	0	0	1	1	519	0	0	0
DFFA	RANBP3	0.5584	0	0	0.0819	0.0073	0.0125	-0.0714	0.0981	0.3032	0	0	0	3	0	443	0	0	0
ACTR3	WASF2	0.5335	0	0	0.2304	0	0	0.158	0.0002	0.0052	0	1	0	1	1	508	0	0	0
ATG3	DBI	0.5526	0	0	0.2861	0	0	0.0641	0.1378	0.369	0	0	0	-	0	455	0	0	0
ALDOC	TUBB4B	0.5282	0	0	-0.0304	0.3198	0.382	0.0414	0.3382	0.603	0	0	0	2	0	518	0	0	0
DCTN3	HSPA8	0.537	0	0	0.0359	0.2402	0.2971	-0.0545	0.2072	0.4639	0	0	0	2	0	494	0	1	0
IRGQ	UBE2M	0.552	0	0	0.22	0	0	-0.0751	0.082	0.2727	0	0	0	-	0	448	0	0	0
RPL35	TNPO1	0.5241	0	0	-0.0379	0.2145	0.2688	-0.0469	0.2778	0.5437	0	0	0	2	0	529	0	0	0
CLIC1	EIF4G2	0.5251	0	0	0.1166	0.0001	0.0003	-0.0947	0.0282	0.1418	0	0	0	5+	0	526	0	0	0
RPS3	UCHL5	0.5265	0	0	0.1838	0	0	0.0293	0.4993	0.7341	0	0	0	2	0	521	0	0	0
RPLP1	RPS7	0.5398	0	0	0.6385	0	0	0.1058	0.0141	0.0909	1	1	0	1	1	493	0	0	0
CCT2	MRPL19	-0.5239	0	0	0.3963	0	0	0.0109	0.8003	0.9127	0	0	0	2	0	530	0	0	0
LSM2	TCP1	0.5241	0	0	0.3652	0	0	0.0857	0.047	0.1949	0	0	0	2	0	529	0	0	0
DNAJC7	TPI1	0.534	0	0	0.1213	0.0001	0.0002	-0.1113	0.0098	0.0715	0	0	0	4	0	504	0	0	0
EIF3G	NUDCD2	0.5559	0	0	0.1827	0	0	0.016	0.711	0.8666	0	0	0	-	0	450	0	0	0
EIF3A	PPIH	0.5246	0	0	0.1795	0	0	-0.1179	0.0062	0.0528	0	0	0	2	0	529	0	0	0
COPB2	RPL36	0.5239	0	0	-0.2163	0	0	0.0222	0.6073	0.8061	0	0	0	3	0	530	0	0	0
EDF1	EIF2B3	0.5414	0	0	0.012	0.6957	0.7437	0.0145	0.7388	0.8814	0	0	0	-	0	477	0	0	0
ACOT7	CCT5	0.5267	0	0	0.2535	0	0	-0.007	0.8711	0.946	0	0	0	4	0	523	0	0	0
AHSA1	DNAJC9	0.5296	0	0	0.1736	0	0	-0.1074	0.0127	0.0849	0	0	0	-	0	512	0	0	0
ENY2	SUPT4H1	0.5281	0	0	0.2271	0	0	0.1282	0.003	0.0321	0	0	0	2	0	524	0	0	0
CYC1	DLST	0.5239	0	0	0.2798	0	0	0.3013	0	0	0	0	0	2	0	530	0	0	0
MRPL13	SCO1	0.5255	0	0	0.1112	0.0003	0.0006	0.3288	0	0	0	0	0	4	0	526	0	0	0
GRB2	TTC1	0.5323	0	0	0.1558	0	0	-0.0272	0.5295	0.7552	0	0	0	-	0	502	0	0	0
PA2G4	TOR1AIP1	-0.5239	0	0	-0.1472	0	0	-0.0842	0.0512	0.2054	0	0	0	-	0	530	0	0	0
TTC1	UBL4A	0.5368	0	0	0.0569	0.0627	0.0894	0.0827	0.0555	0.2157	0	0	0	-	0	489	0	0	0
DNMT1	EDF1	0.5365	0	0	-0.1492	0	0	0.0611	0.159	0.4003	0	0	0	-	0	495	0	0	0
PFAS	USP5	0.5495	0	0	0.3289	0	0	-0.0512	0.2364	0.4985	0	0	0	4	0	464	0	0	0
BUB3	OXSR1	0.5284	0	0	0.2037	0	0	-0.0473	0.2737	0.5394	0	0	0	2	0	515	0	0	0
MRPL41	ZFPL1	0.5267	0	0	0.1796	0	0	-0.0213	0.6231	0.8158	0	0	0	-	0	528	0	0	0
FARSB	FUBP1	0.5239	0	0	0.253	0	0	-0.0296	0.4935	0.7299	0	0	0	5+	0	530	0	0	0
HSPH1	PCMT1	0.5257	0	0	0.1276	0	0.0001	0.0756	0.0799	0.2687	0	0	0	-	0	523	0	0	0
HMGB2	REEP5	-0.532	0	0	-0.4062	0	0	0.0393	0.3651	0.6274	0	0	0	4	0	517	0	0	0
EIF3D	IST1	0.5274	0	0	0.1343	0	0	0.0226	0.6012	0.8023	0	0	0	3	0	519	0	0	0
MRPL49	OCIAD1	0.5243	0	0	-0.0148	0.6294	0.6838	-0.0025	0.9534	0.9815	0	0	0	-	0	529	0	0	0
ACTR3	ARHGAP1	0.5315	0	0	0.238	0	0	0.1663	0.0001	0.0029	0	0	0	2	0	511	0	0	0
BCAP31	PFAS	-0.5495	0	0	-0.2602	0	0	-0.0385	0.3737	0.6349	0	0	0	5+	0	464	0	0	0
RBM26	RCC2	0.539	0	0	0.3531	0	0	0.0834	0.0535	0.2111	0	0	0	-	0	486	0	0	0
BCCIP	DNAJC8	0.54	0	0	0.2462	0	0	-0.0714	0.0982	0.3033	0	0	0	3	0	489	0	0	0
PARK7	RPS6	0.5243	0	0	0.1345	0	0	-0.0626	0.1476	0.3838	0	0	0	3	0	528	0	0	0
DAP3	MOGS	0.5262	0	0	0.1469	0	0	-0.1391	0.0012	0.0171	0	0	0	4	0	529	0	0	0
DPP3	PTPN11	0.5453	0	0	0.085	0.0054	0.0094	0.0542	0.2102	0.4676	0	0	0	-	0	470	0	1	0
NCLN	SRP9	-0.5243	0	0	-0.1563	0	0	-0.1194	0.0056	0.049	0	0	0	-	0	528	0	0	0
SRSF11	SUB1	0.525	0	0	0.0619	0.0428	0.0632	-0.1189	0.006	0.0515	0	0	0	-	0	527	0	0	0
TPM3	YWHAG	0.5238	0	0	0.1043	0.0006	0.0013	0.0473	0.2738	0.5395	0	0	0	3	0	530	0	0	0
BAG6	TIPRL	0.5479	0	0	0.0515	0.0918	0.126	-0.0119	0.7845	0.9049	0	0	0	4	0	463	0	0	0
DDOST	UBAP2L	-0.5255	0	0	-0.0443	0.1469	0.192	-0.1409	0.0011	0.0159	0	0	0	4	0	524	0	0	0
PNN	SNU13	0.5238	0	0	0.0755	0.0134	0.0218	0.018	0.6768	0.8475	0	0	0	-	0	530	0	0	0
FASN	SERBP1	0.5241	0	0	0.1648	0	0	-0.0196	0.6501	0.8321	0	0	0	3	0	529	0	0	0
COPS2	SERBP1	0.539	0	0	0.2397	0	0	-0.095	0.0278	0.1403	0	0	0	2	0	484	0	0	0
PEBP1	RPLP2	0.5269	0	0	0.152	0	0	0.0378	0.3823	0.6424	0	0	0	3	0	522	0	0	0
COPE	WDR61	0.5276	0	0	0.2827	0	0	0.0389	0.3706	0.6323	0	0	0	3	0	518	0	0	0
CIAO1	NAP1L4	0.5466	0	0	0.0716	0.019	0.0301	0.0324	0.4556	0.7017	0	0	0	3	0	469	0	0	0
DENR	LSM2	0.5354	0	0	0.1535	0	0	-0.0518	0.231	0.4922	0	0	0	3	0	496	0	0	0
AP2A1	RAB18	0.5238	0	0	0.2006	0	0	-0.1022	0.0178	0.1056	0	0	0	2	0	530	0	0	0
FUBP1	GAPDH	0.5238	0	0	-0.0227	0.4575	0.5211	0.0831	0.0544	0.2132	0	0	0	4	0	530	0	0	0
DTYMK	PGK1	0.5238	0	0	0.1986	0	0	0.0185	0.6681	0.8426	0	0	0	3	0	530	0	0	0
SGTA	UMPS	0.5408	0	0	0.1783	0	0	-0.1686	0.0001	0.0024	0	0	0	5+	0	481	0	0	0
COPS8	DDX6	0.5293	0	0	-0.0966	0.0015	0.003	0.0497	0.2503	0.5142	0	0	0	3	0	511	0	0	0
GBA	GNS	0.5555	0	0	0.6268	0	0	-0.0185	0.6691	0.8431	0	0	0	2	0	496	0	0	0
PSMD2	RPL36	0.5238	0	0	-0.1775	0	0	0.0465	0.2819	0.548	0	0	0	2	0	530	0	0	0
PAK2	TXN	0.5269	0	0	-0.0768	0.0119	0.0197	0.0061	0.888	0.9536	0	0	0	2	0	517	0	0	0
KHSRP	RPS19	0.5243	0	0	0.2557	0	0	-0.0054	0.9012	0.9594	0	0	0	3	0	530	0	0	0
NAE1	PSMD4	0.5463	0	0	0.0973	0.0014	0.0027	-0.0769	0.075	0.2588	0	0	0	2	0	469	0	0	0
CALU	TPM1	0.5552	0	0	0.564	0	0	0.0887	0.0399	0.1762	0	0	0	3	0	490	0	0	0
CSE1L	DNAJA2	0.5245	0	0	0.1507	0	0	-0.0612	0.1566	0.3968	0	0	0	3	0	527	0	0	0
PHB	YARS2	0.5293	0	0	0.3278	0	0	0.1108	0.0105	0.0745	0	0	0	5+	0	520	0	0	0
COPS3	PSMD7	0.5578	0	0	0.2173	0	0	0.0499	0.2485	0.5122	0	0	0	2	0	442	0	0	0
RPL23	UBE2N	0.5262	0	0	0.2395	0	0	-0.07	0.1065	0.3182	0	0	0	2	0	522	0	0	0
DIS3	UBE2M	0.5324	0	0	-0.039	0.2024	0.2554	0.0606	0.1608	0.4028	0	0	0	2	0	503	0	0	0
CPSF6	G3BP2	0.524	0	0	0.2048	0	0	-0.0363	0.4014	0.6585	0	0	0	4	0	529	0	1	0
PSMA6	TTLL12	0.5463	0	0	0.1255	0	0.0001	0.0452	0.2953	0.5617	0	0	0	3	0	476	0	0	0
SRI	SUGT1	0.5312	0	0	0.0745	0.0147	0.0238	0.1738	0.0001	0.0016	0	0	0	-	0	511	0	0	0
AP2B1	DUT	-0.5247	0	0	-0.1383	0	0	0.0391	0.3659	0.6281	0	0	0	2	0	526	0	0	0
COPS4	PPID	0.5514	0	0	0.1769	0	0	-0.0091	0.8329	0.9284	0	0	0	3	0	450	0	0	0
AK1	USP5	0.5786	0	0	-0.0053	0.8619	0.8873	0.0048	0.9112	0.9637	0	0	0	4	0	451	0	0	0
PCBP1	XRCC1	0.5247	0	0	0.2128	0	0	0.0578	0.1813	0.4308	0	0	0	2	0	526	0	0	0
TPP2	YWHAH	0.5392	0	0	0.0691	0.0237	0.0368	0.0316	0.4651	0.7089	0	0	0	-	0	485	0	0	0
COPS4	SF1	0.5283	0	0	0.1185	0.0001	0.0002	0.066	0.128	0.3538	0	0	0	2	0	514	0	0	0
PFDN2	RPS7	0.5259	0	0	0.2528	0	0	-0.1499	0.0005	0.0088	0	0	0	3	0	524	0	0	0
AP2B1	P3H1	0.5505	0	0	0.0738	0.0157	0.0253	0.0197	0.6494	0.8317	0	0	0	-	0	477	0	0	0
GTPBP1	TUBB	0.5876	0	0	0.0939	0.0021	0.0039	0.1183	0.0061	0.0517	0	0	0	4	0	380	0	0	0
ARPC3	SEC31A	0.5276	0	0	0.0684	0.0252	0.0389	-0.0261	0.5463	0.7667	0	0	0	2	0	517	0	1	0
PMPCB	SLIRP	0.5238	0	0	0.1194	0.0001	0.0002	0.0102	0.8144	0.9196	0	0	0	4	0	530	0	0	0
MCM3	SET	0.5334	0	0	0.3994	0	0	-0.038	0.3808	0.6411	0	0	0	2	0	504	1	0	0
ANP32A	NUCKS1	0.5354	0	0	0.2189	0	0	0.0072	0.8675	0.9444	0	0	0	3	0	496	0	0	0
DLD	MRPL43	0.5242	0	0	0.0977	0.0014	0.0026	0.2439	0	0	0	0	0	3	0	529	0	0	0
CHMP4B	PSMB7	0.5254	0	0	0.1282	0	0.0001	0.0334	0.4394	0.6892	0	0	0	2	0	523	0	0	0
DCTPP1	VPS4A	0.547	0	0	0.1597	0	0	0.0133	0.7585	0.8917	0	0	0	4	0	470	0	0	0
SF1	UCHL5	0.5264	0	0	0.2398	0	0	0.0519	0.2319	0.4934	0	0	0	2	0	521	0	0	0
YWHAG	ZPR1	0.5494	0	0	0.0517	0.0907	0.1247	0.0734	0.0891	0.2865	0	0	0	3	0	462	0	0	0
EMC2	MRPL22	0.5389	0	0	0.0923	0.0025	0.0046	0.1904	0	0.0004	0	0	0	4	0	503	0	0	0
MPHOSPH10	NOP56	0.5254	0	0	0.3354	0	0	0.0692	0.1092	0.3229	0	1	0	1	1	526	0	0	0
LSM7	MRPL38	-0.5238	0	0	0.2617	0	0	-0.1408	0.0011	0.0154	0	0	0	4	0	530	0	0	0
HEATR1	YARS2	0.53	0	0	0.3253	0	0	0.0965	0.026	0.1344	0	0	0	3	0	518	0	0	0
FEN1	SLC25A24	-0.5389	0	0	-0.1855	0	0	0.0635	0.142	0.3754	0	0	0	2	0	511	0	0	0
EDC4	NAP1L4	0.5254	0	0	0.2116	0	0	0.0366	0.3985	0.6561	0	0	0	4	0	524	0	0	0
RBBP7	UBE2N	0.53	0	0	0.3272	0	0	0.0749	0.0839	0.2765	0	0	0	2	0	512	0	0	0
MRPL28	NDUFA5	0.5278	0	0	-0.0487	0.1109	0.1493	0.2978	0	0	0	0	0	3	0	527	0	0	0
NUDT5	UFD1	0.5312	0	0	0.0418	0.1711	0.22	-0.0893	0.0385	0.1722	0	0	0	-	0	506	0	0	0
ELOC	SUB1	0.5256	0	0	0.2289	0	0	0.0211	0.6271	0.8183	0	0	0	-	0	524	0	0	0
MRPL38	ZFPL1	0.5256	0	0	-0.0233	0.4463	0.5101	0.0217	0.6157	0.8113	0	0	0	-	0	528	0	0	0
SFXN1	VDAC1	0.5249	0	0	0.268	0	0	-0.0065	0.88	0.95	0	1	0	-	0	528	0	0	0
CRKL	OXSR1	0.5336	0	0	0.0239	0.4342	0.4982	0.0023	0.9572	0.983	0	0	0	3	0	498	0	0	0
DAP3	PSMD9	-0.5341	0	0	0.1042	0.0006	0.0013	-0.0874	0.0438	0.1866	0	0	0	3	0	507	0	0	0
HMGB2	PSMD11	0.5254	0	0	-0.0658	0.0311	0.0473	-0.0317	0.4652	0.709	0	0	0	3	0	524	0	0	0
DNAJB1	GTF2F1	0.5331	0	0	-0.0171	0.5763	0.6347	-0.0289	0.5052	0.7382	0	0	0	2	0	502	0	0	0
MRPS16	PHB	0.5266	0	0	0.3255	0	0	0.111	0.0104	0.0741	0	0	0	3	0	524	0	0	0
NOL10	NOL11	0.5608	0	0	0.4066	0	0	0.0062	0.8867	0.953	0	0	0	2	0	473	0	0	0
MRPL22	MTPN	-0.553	0	0	-0.0333	0.2762	0.336	-0.0659	0.1271	0.3524	0	0	0	4	0	463	0	0	0
ETF1	HSPBP1	0.5454	0	0	0.2011	0	0	0.2116	0	0.0001	0	0	0	3	0	470	0	0	0
NMT1	TRAPPC3	0.5364	0	0	-0.0094	0.7597	0.8	-0.1531	0.0004	0.0072	0	0	0	4	0	490	0	0	0
CHORDC1	HSPA4	0.5465	0	0	0.275	0	0	0.0229	0.597	0.7997	0	0	0	3	0	470	0	0	0
TBCA	TWF2	0.5412	0	0	0.2014	0	0	-0.0195	0.6516	0.8329	0	0	0	3	0	476	0	0	0
HMGB2	JPT2	0.5278	0	0	-0.1032	0.0007	0.0015	-0.013	0.7646	0.8949	0	0	0	-	0	516	0	0	0
CHP1	ZFPL1	0.5297	0	0	0.1944	0	0	-0.1186	0.0059	0.051	0	0	0	-	0	526	0	0	0
BLVRA	DCTN2	0.5626	0	0	0.1078	0.0004	0.0009	-0.0758	0.0794	0.2677	0	0	0	3	0	452	0	0	0
PAFAH1B2	RPLP2	0.5254	0	0	-0.0827	0.0068	0.0117	0.0314	0.4681	0.7112	0	0	0	3	0	523	0	0	0
RPA3	TMED9	-0.5449	0	0	-0.0266	0.3847	0.4486	0.0268	0.5354	0.7593	0	0	0	3	0	474	0	0	0
EWSR1	RUVBL1	0.5237	0	0	0.2366	0	0	-0.0837	0.0535	0.2111	0	1	0	3	0	530	0	0	0
DDX1	RPS11	0.5237	0	0	0.0836	0.0061	0.0107	0.1246	0.004	0.0387	0	0	0	4	0	530	0	0	0
GPI	NMT1	0.5361	0	0	0.0441	0.1494	0.1949	-0.0366	0.3972	0.655	0	0	0	4	0	491	0	0	0
CCDC47	MRPL34	0.5326	0	0	-0.0466	0.127	0.1686	-0.0178	0.681	0.8499	0	0	0	-	0	519	0	0	0
COLGALT1	GALNT2	0.5314	0	0	0.3997	0	0	0.0114	0.7917	0.9085	0	0	0	5+	0	517	0	0	0
SRSF11	TARDBP	0.5237	0	0	0.4218	0	0	-0.0732	0.0915	0.291	0	0	0	2	0	530	0	0	0
ADRM1	TXNDC17	0.5381	0	0	0.379	0	0	0.0633	0.1444	0.379	0	0	0	3	0	492	0	0	0
EIF3A	NSUN2	0.5246	0	0	0.2314	0	0	-0.0534	0.2163	0.4749	0	0	0	3	0	528	0	0	0
ILKAP	PSMA7	0.5524	0	0	0.1209	0.0001	0.0002	-0.0554	0.2003	0.4553	0	0	0	2	0	452	0	0	0
BCAP31	DCK	-0.5953	0	0	-0.3873	0	0	-0.0295	0.4944	0.7305	0	0	0	4	0	358	0	0	0
PPAT	STMN1	0.5608	0	0	0.341	0	0	-0.041	0.3429	0.6074	0	0	0	4	0	433	0	0	0
ARPC2	PSMD14	0.5239	0	0	0.2962	0	0	-0.0392	0.366	0.6282	0	0	0	2	0	529	0	0	0
MRPL22	PTCD3	0.5394	0	0	0.13	0	0.0001	0.1458	0.0007	0.0114	0	0	0	1	1	502	0	0	0
PPA1	TBCB	0.5297	0	0	-0.1807	0	0	0.2013	0	0.0002	0	0	0	5+	0	508	0	0	0
NANS	PSMB1	0.5343	0	0	0.1441	0	0	0.0115	0.791	0.9082	0	0	0	4	0	496	0	0	0
CUL3	EIF4H	0.5551	0	0	0.1408	0	0	-0.0813	0.0596	0.2253	0	0	0	2	0	444	1	0	0
EPS15L1	UBE2N	0.5371	0	0	0.102	0.0008	0.0017	-0.0498	0.2509	0.5148	0	0	0	2	0	490	0	0	0
EIF4H	SET	0.5343	0	0	0.1754	0	0	-0.0077	0.8591	0.9406	0	0	0	3	0	500	0	0	0
PABPC4	RPL13	0.5239	0	0	0.2231	0	0	0.0517	0.2318	0.4932	0	0	0	2	0	529	0	0	0
NAA10	RPAP3	0.5678	0	0	0.0783	0.0103	0.0172	0.1167	0.0068	0.0558	0	0	0	4	0	416	0	0	0
SH3GLB1	TUBB	0.5371	0	0	0.0492	0.1072	0.1448	0.0592	0.1707	0.4166	0	0	0	3	0	492	0	0	0
HADHA	MRPS5	0.5311	0	0	0.338	0	0	0.0108	0.8026	0.9139	0	0	0	4	0	517	0	0	0
DUT	RACK1	0.5246	0	0	0.2203	0	0	-0.0033	0.939	0.9755	0	0	0	-	0	526	0	0	0
LUC7L2	PSMD7	0.5263	0	0	-0.0889	0.0036	0.0065	0.1275	0.0031	0.0326	0	0	0	3	0	520	0	0	0
PSMC1	TOMM34	0.5389	0	0	0.1766	0	0	-0.0168	0.6971	0.8589	0	0	0	4	0	491	0	0	0
ATP2A2	MCM6	-0.5237	0	0	-0.1692	0	0	-0.0086	0.8431	0.9332	0	0	0	3	0	530	0	0	0
DNMT1	ZC3H15	0.5338	0	0	0.0489	0.1096	0.1477	0.0489	0.2597	0.5245	0	0	0	4	0	506	0	0	0
GRB2	PSME2	0.5258	0	0	0.2138	0	0	-0.096	0.0262	0.1352	0	0	0	2	0	523	0	0	0
MSH6	RPS20	0.5341	0	0	0.0928	0.0024	0.0044	0.0234	0.5897	0.795	0	0	0	3	0	504	0	0	0
DNAJC8	SH3BGRL	0.6012	0	0	0.2835	0	0	-0.0146	0.7362	0.8801	0	0	0	-	0	341	0	0	0
EIF2S3	UBE2M	0.5265	0	0	0.076	0.0128	0.0209	0.0691	0.1098	0.3237	0	0	0	2	0	519	0	0	0
MCM6	MTX2	-0.5256	0	0	-0.0207	0.4987	0.5611	-0.0254	0.5566	0.7736	0	0	0	3	0	528	0	0	0
MRPL37	UBE2N	-0.5381	0	0	0.2765	0	0	-0.1339	0.002	0.0237	0	0	0	3	0	500	0	0	0
RPL21	SRP54	0.5251	0	0	-0.063	0.0392	0.0583	0.0456	0.2919	0.5582	0	0	0	1	1	525	0	0	0
MTAP	UBE2N	0.6029	0	0	0.063	0.039	0.0581	0.0214	0.622	0.8152	0	0	0	3	0	368	0	0	0
FAF1	MCM4	0.5456	0	0	0.1928	0	0	0.0616	0.1543	0.3936	0	0	0	3	0	467	1	0	0
DNAJC7	TXNL1	0.5485	0	0	0.2071	0	0	0.1477	0.0006	0.0101	0	0	0	4	0	463	0	0	0
DNAJA3	MRPL53	0.5248	0	0	0.0777	0.011	0.0182	0.1756	0	0.0014	0	0	0	3	0	529	0	0	0
DCTN2	NDRG3	0.5353	0	0	0.0949	0.0019	0.0036	-0.0282	0.5143	0.7446	0	0	0	4	0	502	0	0	0
EIF3E	FASN	0.5239	0	0	0.0888	0.0036	0.0066	0.0027	0.95	0.9801	0	0	0	2	0	529	0	0	0
ABCF1	ARHGDIA	0.5294	0	0	0.2804	0	0	-0.0015	0.9728	0.9893	0	0	0	4	0	515	0	0	0
DNMT1	SARNP	0.5321	0	0	-0.0126	0.6809	0.7305	-0.0961	0.0265	0.1363	0	0	0	3	0	510	0	0	0
GPS1	VTA1	0.5393	0	0	0.0121	0.6926	0.741	0.0063	0.8836	0.9516	0	0	0	2	0	488	0	0	0
MRPL39	NDUFV2	0.5255	0	0	0.2939	0	0	0.3002	0	0	0	0	0	3	0	528	0	0	0
LEMD2	SMC2	-0.5265	0	0	-0.1896	0	0	0.0405	0.3508	0.6146	0	0	0	3	0	526	0	0	0
PFDN4	UBXN1	0.5642	0	0	0.1028	0.0007	0.0015	-0.1485	0.0006	0.0097	0	0	0	3	0	428	0	0	0
EPS15L1	UBL4A	0.5414	0	0	0.1199	0.0001	0.0002	0.076	0.0785	0.2659	0	0	0	3	0	478	0	0	0
COPS6	NUDC	0.5432	0	0	0.2411	0	0	0.1095	0.0111	0.0775	0	0	0	3	0	476	0	0	0
COX5A	MRPS36	0.5263	0	0	0.3457	0	0	0.0097	0.8219	0.9232	0	0	0	3	0	526	0	0	0
RPS6	YWHAE	0.5237	0	0	0.0183	0.5497	0.6098	-0.0138	0.75	0.8873	0	0	0	2	0	530	0	0	0
TBRG4	TMCO1	0.5467	0	0	0.0721	0.0182	0.029	0.0556	0.1982	0.4527	0	0	0	-	0	482	0	0	0
ACADVL	CCDC124	-0.5279	0	0	-0.0816	0.0075	0.0128	0.0069	0.8738	0.9473	0	0	0	-	0	518	0	0	0
AASDHPPT	MTPN	0.5521	0	0	0.1197	0.0001	0.0002	0.076	0.0787	0.2661	0	0	0	5+	0	459	0	0	0
CNDP2	SSB	0.5284	0	0	-0.0371	0.2252	0.2806	-0.0892	0.0388	0.1731	0	0	0	4	0	513	0	0	0
FASN	TRAPPC3	0.5241	0	0	-0.1088	0.0004	0.0008	-0.0865	0.0452	0.1902	0	0	0	3	0	528	0	0	0
GANAB	HMGB1	-0.5284	0	0	-0.2595	0	0	-0.0851	0.0494	0.201	0	0	0	3	0	517	0	0	0
OSBP	PSMD7	0.5323	0	0	0.1163	0.0001	0.0003	0.0292	0.4995	0.7341	0	0	0	4	0	503	0	0	0
PFAS	PFDN1	0.5568	0	0	0.0686	0.0246	0.0382	-0.1133	0.0086	0.0655	0	0	0	4	0	447	0	0	0
EMC2	MRPS7	0.5301	0	0	0.0952	0.0018	0.0034	0.0269	0.5332	0.7578	0	0	0	3	0	521	0	0	0
FKBP3	WDR61	0.527	0	0	-0.0106	0.73	0.774	0.0274	0.5273	0.7537	0	0	0	3	0	520	0	0	0
NOP2	NUP35	0.5236	0	0	0.3319	0	0	0.0768	0.0754	0.2594	0	0	0	2	0	530	0	0	0
NSA2	TBL3	0.5579	0	0	0.2183	0	0	0.0857	0.0471	0.1953	0	0	0	1	1	480	0	0	0
MCM3	SEC62	-0.5241	0	0	-0.1599	0	0	-0.1044	0.0155	0.0967	0	0	0	3	0	528	1	0	0
BTF3	TCERG1	0.5286	0	0	0.3805	0	0	-0.17	0.0001	0.0023	0	0	0	4	0	515	0	0	0
APEH	MAPRE1	0.5318	0	0	0.0984	0.0013	0.0025	0.0854	0.0479	0.1972	0	0	0	-	0	509	0	0	0
NCLN	PPIH	-0.5243	0	0	0.1831	0	0	0.0227	0.6004	0.8018	0	0	0	-	0	529	0	0	0
PCNP	YWHAZ	0.533	0	0	0.0365	0.2323	0.2885	0.006	0.8904	0.9546	0	0	0	-	0	503	0	0	0
MLEC	VDAC1	0.5236	0	0	0.3408	0	0	0.0303	0.4836	0.7227	0	1	0	3	0	530	0	0	0
NDUFB2	NDUFS6	0.5987	0	0	0.2791	0	0	0.2419	0	0	1	0	0	1	1	406	0	0	0
EBNA1BP2	SH3BGRL	-0.6008	0	0	-0.0045	0.8831	0.905	0.0676	0.1178	0.3372	0	0	0	-	0	342	0	0	0
PCBP2	TRIR	0.535	0	0	0.2523	0	0	0.0459	0.288	0.5542	0	0	0	-	0	494	0	0	0
HADHB	MRPL28	0.5277	0	0	0.2302	0	0	0.0137	0.7507	0.8877	0	0	0	4	0	527	0	0	0
EEF1D	PRDX1	0.5243	0	0	0.156	0	0	0.0139	0.7485	0.8866	0	0	0	4	0	530	0	0	0
CSE1L	RPL13	0.5243	0	0	-0.0698	0.0222	0.0348	-0.1133	0.0086	0.0654	0	0	0	2	0	527	0	0	0
IPO5	RUVBL1	0.5243	0	0	0.307	0	0	-0.0044	0.9195	0.9673	0	0	0	2	0	527	0	0	0
RPL23	SKP1	0.5236	0	0	0.081	0.008	0.0135	0.0094	0.8282	0.9262	0	0	0	2	0	530	0	0	0
PACSIN2	RNH1	0.5274	0	0	0.1881	0	0	-0.0153	0.7231	0.8731	0	0	0	-	0	517	0	0	0
BTF3	WDR61	0.5311	0	0	0.1698	0	0	-0.0225	0.6042	0.8042	0	0	0	3	0	509	0	0	0
OXSR1	TKT	0.5281	0	0	0.2548	0	0	-0.0205	0.6352	0.8232	0	0	0	3	0	515	0	0	0
PSMD1	UBA3	0.5593	0	0	0.15	0	0	-0.1406	0.0011	0.0156	0	0	0	2	0	430	0	0	0
MRPL50	STMN1	-0.525	0	0	0.014	0.6475	0.7003	0.0121	0.779	0.9022	0	0	0	3	0	525	0	0	0
HNRNPK	RTCB	0.5236	0	0	0.1894	0	0	-0.1783	0	0.0012	0	0	0	2	0	530	0	0	0
DYNC1LI1	PSMB1	0.5398	0	0	0.1575	0	0	-0.059	0.1723	0.4188	0	0	0	2	0	486	0	0	0
LSM7	PARP1	0.5236	0	0	0.4849	0	0	-0.0308	0.4776	0.7183	0	0	0	3	0	530	0	0	0
MRPL40	NFS1	0.5265	0	0	0.2432	0	0	-0.1139	0.0083	0.0637	0	0	0	4	0	526	0	0	0
DKC1	MAP4	-0.5255	0	0	-0.1418	0	0	0.0167	0.6993	0.8601	0	0	0	-	0	523	0	0	0
NME1	TM9SF4	-0.5347	0	0	-0.2599	0	0	0.0267	0.5376	0.7607	0	0	0	-	0	506	0	0	0
EIF4B	SUPT4H1	0.5279	0	0	0.2017	0	0	0.0218	0.6153	0.8111	0	0	0	3	0	523	0	0	0
G6PD	UGDH	0.5335	0	0	0.478	0	0	0.006	0.8893	0.9541	0	0	0	3	0	512	0	0	0
ACP1	KIF2A	0.5477	0	0	0.179	0	0	0.0061	0.8879	0.9535	0	0	0	3	0	464	0	0	0
BOP1	MRPS9	0.5264	0	0	0.2799	0	0	0.0621	0.1507	0.3883	0	0	0	2	0	526	0	0	0
NAT10	NUP107	0.5236	0	0	0.2939	0	0	-0.0123	0.7769	0.9011	0	0	0	3	0	530	0	0	0
ACAT2	PCBP2	0.5378	0	0	0.1172	0.0001	0.0003	-0.0284	0.511	0.7423	0	1	0	4	0	493	0	0	0
EIF3F	TFG	0.5288	0	0	-0.1569	0	0	-0.0567	0.1895	0.4416	0	0	0	3	0	514	0	0	0
DDX1	EIF2B3	0.5383	0	0	0.2725	0	0	0.0191	0.6606	0.8382	0	1	0	4	0	486	0	0	0
ACIN1	ALYREF	0.5236	0	0	0.2333	0	0	0.0241	0.579	0.7882	1	1	0	1	1	530	0	0	0
SLC25A24	SUN1	0.5469	0	0	0.2186	0	0	0.0254	0.5568	0.7737	0	0	0	3	0	500	0	0	0
SCRN1	TUBB	0.5797	0	0	-0.0218	0.4763	0.5394	-0.015	0.7283	0.8759	0	0	0	-	0	426	0	0	0
EIF2S1	METAP1	0.5267	0	0	0.1967	0	0	-0.0641	0.1379	0.3693	0	0	0	5+	0	521	0	0	0
OXSR1	PSME1	0.5283	0	0	0.0842	0.0058	0.0101	0.0323	0.4549	0.7012	0	0	0	3	0	514	0	0	0
EIF3J	IPO7	0.5315	0	0	0.2557	0	0	0.0054	0.8998	0.9588	0	0	0	3	0	511	0	0	0
HMGB1	PGAM1	0.5283	0	0	0.0938	0.0021	0.004	0.0168	0.6987	0.8598	0	0	0	3	0	517	0	0	0
IPO5	IPO7	0.5281	0	0	0.2669	0	0	0.0856	0.0474	0.1958	0	1	0	1	1	517	0	0	0
CCT3	MRPL13	-0.5236	0	0	0.2927	0	0	-0.0537	0.214	0.4722	0	0	0	3	0	530	0	0	0
COX5A	COX6B1	0.525	0	0	0.4108	0	0	0.3912	0	0	0	1	0	1	1	526	0	0	0
DNAJC7	PDCD6IP	0.5337	0	0	0.2116	0	0	0.0082	0.8505	0.9366	0	0	0	4	0	504	0	0	0
LSM7	NCLN	-0.5238	0	0	0.3891	0	0	-0.1322	0.0021	0.0253	0	0	0	-	0	529	0	0	0
DCTPP1	TOR1AIP1	-0.5418	0	0	-0.1831	0	0	0.0786	0.0687	0.2454	0	0	0	-	0	483	0	0	0
ATP1A1	TOR1AIP1	0.5236	0	0	0.1291	0	0.0001	0.0183	0.6729	0.8453	0	0	0	-	0	530	0	0	0
DCTN3	NAA15	0.5395	0	0	-0.0297	0.3317	0.3944	-0.1206	0.0051	0.0462	0	0	0	4	0	485	0	0	0
AHCY	RPL9	0.5236	0	0	0.3049	0	0	-0.179	0	0.0011	0	0	0	3	0	530	0	0	0
ENO1	PGM1	0.5479	0	0	0.2787	0	0	-0.0572	0.1873	0.4387	0	1	0	1	1	464	0	0	0
FAF1	MTHFD1	0.5452	0	0	0.2087	0	0	0.0267	0.5374	0.7607	0	0	0	4	0	467	1	0	0
APEX1	BTF3	0.5288	0	0	0.2924	0	0	-0.0386	0.3736	0.6348	0	0	0	4	0	515	0	0	0
SMARCA5	SMC1A	0.5236	0	0	0.3862	0	0	0.0134	0.7579	0.8914	1	1	0	2	0	530	0	1	0
DKC1	DYNC1I2	-0.5308	0	0	-0.1828	0	0	0.03	0.4872	0.7253	0	0	0	2	0	506	0	0	0
EIF3E	FAM98A	0.534	0	0	0.0624	0.041	0.0607	0.0167	0.6988	0.8599	0	0	0	4	0	498	0	0	0
COPS2	GLOD4	0.5413	0	0	0.0445	0.145	0.1898	0.046	0.2886	0.5549	0	0	0	-	0	480	0	0	0
CHMP4B	PKM	0.525	0	0	0.2478	0	0	0.0245	0.5709	0.783	0	0	0	4	0	524	0	0	0
MCM2	UBE2L3	0.5403	0	0	0.0959	0.0017	0.0032	0.0043	0.921	0.9679	0	1	0	3	0	483	0	0	0
GOLGA2	MAT2B	-0.5286	0	0	-0.1182	0.0001	0.0002	0.0057	0.8958	0.957	0	0	0	4	0	516	0	0	0
COX6C	MRPS31	0.5247	0	0	0.1928	0	0	0.3458	0	0	0	0	0	3	0	529	0	0	0
CNBP	CTPS1	0.5288	0	0	0.1067	0.0005	0.001	-0.0066	0.8783	0.9493	0	0	0	4	0	516	0	0	0
MRPL4	SURF6	0.5264	0	0	0.3257	0	0	-0.0576	0.1829	0.433	0	0	0	3	0	527	0	0	0
EIF2B3	YWHAQ	0.5382	0	0	0.2496	0	0	-0.1122	0.0092	0.0687	0	0	0	4	0	486	0	0	0
PPP5C	RUVBL2	0.5484	0	0	0.496	0	0	0.1097	0.0112	0.0782	0	0	0	2	0	459	0	0	0
FABP5	GRB2	0.5704	0	0	0.1373	0	0	0.0737	0.0878	0.2841	0	1	0	2	0	418	0	0	0
COPS4	CPSF6	0.5281	0	0	0.1218	0.0001	0.0002	0.1094	0.0112	0.0781	0	0	0	3	0	514	0	0	0
NCLN	NCSTN	0.5245	0	0	0.181	0	0	0.0415	0.3366	0.6016	0	0	0	-	0	528	0	0	0
HSPA4	SMC2	0.5257	0	0	0.0976	0.0014	0.0027	0.0117	0.7874	0.9064	0	0	0	3	0	526	0	0	0
CNOT3	RPS5	0.549	0	0	0.3421	0	0	-0.0715	0.0978	0.3026	0	0	0	2	0	461	1	0	0
TCEA1	YWHAB	0.5312	0	0	-0.0214	0.4848	0.5477	0.0564	0.1932	0.4464	0	0	0	3	0	507	0	0	0
RBBP4	VDAC1	-0.5238	0	0	-0.1571	0	0	-0.0481	0.2673	0.5326	0	0	0	3	0	529	0	0	0
RFC4	RPL38	0.5238	0	0	0.0704	0.0211	0.0332	0.1236	0.0041	0.0398	0	0	0	2	0	529	0	0	0
DPP3	LRRC47	0.5374	0	0	0.0666	0.0293	0.0448	-0.0026	0.9513	0.9806	0	0	0	-	0	490	0	0	0
HMGB1	TRAPPC3	0.5288	0	0	-0.0722	0.018	0.0287	0.0276	0.5255	0.7525	0	0	0	3	0	515	0	0	0
CCT8	DIAPH1	0.5283	0	0	0.1493	0	0	-0.0107	0.8049	0.915	0	0	0	2	0	515	0	0	0
CHMP4B	NEDD8	0.5259	0	0	0.1304	0	0	0.0714	0.0983	0.3036	0	0	0	2	0	521	0	0	0
PPP5C	SSR4	-0.5484	0	0	-0.0093	0.7611	0.8013	-0.0011	0.9799	0.9921	0	0	0	3	0	459	0	0	0
CIAO1	YWHAG	0.5463	0	0	0.0245	0.4232	0.4873	-0.0208	0.6299	0.82	0	0	0	3	0	469	0	0	0
GLRX3	ZNF207	0.5271	0	0	0.0058	0.8493	0.8768	-0.005	0.9082	0.9624	0	0	0	4	0	519	0	0	0
CHORDC1	PPIA	0.5463	0	0	0.0843	0.0057	0.01	0.0495	0.2517	0.5157	0	0	0	4	0	470	0	0	0
SNX1	UCHL5	0.5342	0	0	0.0791	0.0096	0.0161	0.2768	0	0	0	0	0	4	0	498	0	0	0
IPO7	PSMD4	0.5278	0	0	-0.0091	0.7657	0.8053	0.029	0.5024	0.7362	0	0	0	3	0	518	0	0	0
EDC4	NUDC	0.5249	0	0	0.2218	0	0	-0.0047	0.9128	0.9644	0	0	0	3	0	524	0	0	0
FAF1	PPP5C	0.5595	0	0	0.1736	0	0	-0.0518	0.2307	0.4919	0	0	0	3	0	430	1	0	0
HCFC1	MAT2B	0.5283	0	0	-0.0436	0.1536	0.1998	0.0286	0.5091	0.7409	0	0	0	3	0	517	0	0	0
EIF3K	RPS10	0.5302	0	0	0.4573	0	0	0.1502	0.0005	0.0087	0	1	0	1	1	510	0	0	0
ACLY	CAPRIN1	0.5242	0	0	0.1636	0	0	0.0273	0.5275	0.7538	0	0	0	3	0	528	0	0	0
NDUFA12	UQCRC1	0.5377	0	0	0.232	0	0	0.0358	0.4082	0.6641	0	1	0	1	1	505	0	0	0
DNAJC2	PA2G4	0.5547	0	0	0.3581	0	0	-0.058	0.1811	0.4305	0	0	0	3	0	451	0	0	0
NACA	TAGLN2	0.529	0	0	-0.0297	0.332	0.3946	0.0415	0.3387	0.6035	0	0	0	-	0	518	0	0	0
DRG1	GSPT1	0.5436	0	0	0.2408	0	0	0.0296	0.494	0.7303	0	0	0	3	0	479	0	0	0
SMC2	TRAPPC3	0.5261	0	0	-0.0644	0.0351	0.0527	-0.0433	0.3189	0.5848	0	0	0	3	0	524	0	0	0
CBX5	TARDBP	0.5242	0	0	0.3937	0	0	0.1683	0.0001	0.0026	0	0	0	3	0	528	0	0	0
ADRM1	MTHFD1	0.5354	0	0	0.105	0.0006	0.0012	-0.0342	0.4309	0.6825	0	0	0	4	0	498	0	0	0
MSH2	TRIM28	0.5339	0	0	0.2783	0	0	-0.0472	0.277	0.5429	0	0	0	2	0	505	0	0	0
MRPL17	UBA2	-0.5261	0	0	-0.1196	0.0001	0.0002	0.0122	0.7776	0.9015	0	0	0	4	0	521	0	0	0
RBM39	RPRD1B	0.5235	0	0	0.4989	0	0	0.0156	0.7201	0.8715	0	0	0	3	0	530	0	0	0
CDK1	PSMD11	0.5295	0	0	0.1423	0	0	0.0134	0.7567	0.8908	0	0	0	1	1	514	0	0	0
TCOF1	WDR36	0.5237	0	0	0.4394	0	0	-0.0935	0.0302	0.1481	0	0	0	-	0	529	0	0	0
DNAJC9	YWHAH	0.5287	0	0	0.2725	0	0	0.077	0.0746	0.2578	0	0	0	-	0	515	0	0	0
ACSL3	ZFPL1	0.529	0	0	0.1989	0	0	-0.0575	0.1835	0.4338	0	0	0	-	0	524	0	0	0
MTHFD1	RPL12	0.5237	0	0	0.1493	0	0	0.0348	0.4208	0.6744	0	0	0	3	0	529	0	0	0
ARHGDIA	TKT	0.5292	0	0	0.1089	0.0004	0.0008	0.0366	0.3969	0.6548	0	0	0	4	0	515	0	0	0
ACOT7	PSMD14	0.5263	0	0	0.2476	0	0	0.0305	0.4825	0.7219	0	0	0	4	0	523	0	0	0
GFPT1	PSMD11	0.5309	0	0	0.0452	0.1393	0.1832	-0.0521	0.2302	0.4914	0	0	0	3	0	504	0	0	0
PPIH	VAPB	-0.5242	0	0	-0.2636	0	0	0.0631	0.1445	0.3791	0	0	0	4	0	529	0	0	0
PA2G4	RPA3	0.5446	0	0	0.2619	0	0	0.0242	0.575	0.7856	0	0	0	3	0	474	0	0	0
SRSF11	SUGT1	0.5287	0	0	0.2047	0	0	-0.0975	0.0244	0.1292	0	0	0	2	0	516	0	0	0
CCDC47	MRPL1	0.5237	0	0	0.1603	0	0	-0.01	0.818	0.9213	0	0	0	-	0	529	0	0	0
MTHFD1	UMPS	0.5334	0	0	0.2829	0	0	0.5935	0	0	0	0	0	2	0	501	0	0	0
CSTB	OLA1	0.5247	0	0	0.048	0.1161	0.1556	0.0201	0.6413	0.8268	0	0	0	2	0	526	0	0	0
OXSR1	ZC3H15	0.5312	0	0	0.072	0.0183	0.0292	0.0477	0.2703	0.5358	0	0	0	3	0	508	0	0	0
GSS	PPA1	0.5285	0	0	-0.0895	0.0033	0.0061	0.0872	0.0434	0.1856	0	0	0	5+	0	513	0	0	0
PPM1G	SNX6	0.5302	0	0	-0.1025	0.0008	0.0016	-0.0198	0.6467	0.8301	0	0	0	-	0	508	0	0	0
CCT7	NPLOC4	0.5344	0	0	0.0238	0.4364	0.5003	0.1547	0.0003	0.0064	0	0	0	3	0	497	0	0	0
CKAP5	PA2G4	0.5247	0	0	0.2149	0	0	-0.0164	0.7051	0.8633	0	0	0	2	0	526	0	0	0
EIF3G	PACSIN2	0.5275	0	0	-0.0535	0.0802	0.1115	0.107	0.0131	0.0865	0	0	0	3	0	517	0	0	0
CAP1	PSMD3	0.5249	0	0	0.0238	0.4367	0.5007	-0.1192	0.0057	0.0496	0	0	0	2	0	527	0	0	0
CARHSP1	HCFC1	0.5566	0	0	0.2873	0	0	0.0635	0.1416	0.3749	0	0	0	-	0	444	0	0	0
PSMB3	UCHL5	0.5261	0	0	0.128	0	0.0001	-0.0004	0.9931	0.9973	0	1	0	1	1	521	0	0	0
RPL38	YTHDF2	0.5697	0	0	0.0279	0.3612	0.4248	-0.0547	0.2058	0.4621	0	0	0	4	0	415	0	0	0
NCAPH	SNX1	0.551	0	0	0.0955	0.0017	0.0033	0.1621	0.0002	0.004	0	0	0	4	0	469	0	0	0
NME1	SSR4	-0.528	0	0	0.165	0	0	-0.0266	0.5388	0.7616	0	0	0	3	0	514	0	0	0
GMFB	PAFAH1B3	0.5569	0	0	0.1106	0.0003	0.0006	-0.0494	0.2531	0.5173	0	0	0	-	0	443	0	0	0
SKP1	SNX1	0.5321	0	0	-0.0757	0.0132	0.0215	0.0548	0.2064	0.4629	0	0	0	3	0	504	0	0	0
ALDOC	EIF2A	0.5289	0	0	0.1561	0	0	0.0549	0.2039	0.4599	0	0	0	4	0	514	0	0	0
RBBP4	SMARCE1	0.5244	0	0	0.3222	0	0	-0.0147	0.7356	0.8798	1	0	0	2	0	527	0	0	0
PUF60	SUB1	0.5246	0	0	-0.0001	0.9978	0.9983	0.0637	0.1422	0.3757	0	0	0	-	0	527	0	0	0
CTSD	GOLGA2	0.5237	0	0	0.4832	0	0	-0.0163	0.7059	0.8638	0	0	0	2	0	529	0	0	0
ANXA7	PSMC1	0.5237	0	0	0.2645	0	0	0.0214	0.6209	0.8145	0	0	0	2	0	529	0	0	0
CIAPIN1	PSMB1	0.5454	0	0	0.1559	0	0	0.0822	0.0569	0.219	0	0	0	3	0	471	0	0	0
PFAS	PSMD13	0.5491	0	0	0.1419	0	0	-0.0022	0.9587	0.9836	0	0	0	4	0	464	0	0	0
PDCD5	UMPS	0.5353	0	0	0.1787	0	0	-0.1102	0.0106	0.0752	0	0	0	5+	0	495	0	0	0
ATP5F1A	UQCRC1	0.5234	0	0	0.3433	0	0	0.3964	0	0	0	0	0	-	0	530	0	0	0
DNAJC19	MRPL45	0.5301	0	0	0.217	0	0	0.1437	0.0008	0.013	0	0	0	3	0	521	0	0	0
HMGB2	MTA2	0.5251	0	0	0.4233	0	0	0.095	0.0284	0.1422	0	0	0	3	0	524	0	0	0
DDX1	RPS7	0.5234	0	0	0.2629	0	0	0.0045	0.9179	0.9666	0	0	0	4	0	530	0	0	0
MRPS34	PAK2	-0.5277	0	0	-0.0457	0.1347	0.1777	-0.0458	0.2891	0.5554	0	0	0	3	0	516	0	0	0
HMGB2	STT3A	-0.5338	0	0	-0.1789	0	0	-0.0059	0.892	0.9553	0	0	0	5+	0	511	0	0	0
GLRX3	UBR4	0.5326	0	0	-0.1086	0.0004	0.0008	-0.0768	0.0754	0.2595	0	0	0	3	0	503	0	0	0
ATXN10	CACYBP	0.547	0	0	0.0891	0.0035	0.0063	-0.0424	0.3272	0.5928	0	0	0	-	0	467	0	0	0
PABPC1	RUVBL2	0.5239	0	0	0.1957	0	0	0.0215	0.6211	0.8147	0	0	0	3	0	528	0	0	0
EIF2S3	YWHAE	0.5244	0	0	-0.0598	0.0504	0.0733	0.014	0.7461	0.8853	0	0	0	2	0	526	0	0	0
HSPH1	PAFAH1B2	0.5265	0	0	0.0568	0.0629	0.0895	0.0018	0.9669	0.987	0	0	0	3	0	518	0	0	0
RANGAP1	RPS25	0.5237	0	0	-0.0415	0.1742	0.2235	-0.0334	0.4404	0.69	0	0	0	2	0	529	0	0	0
KPNB1	SRP72	0.5244	0	0	0.2231	0	0	-0.032	0.4589	0.7042	0	0	0	2	0	526	0	0	0
DCTN3	PCMT1	0.5371	0	0	0.2136	0	0	-0.02	0.6445	0.8287	0	0	0	-	0	492	0	0	0
PSMC1	RANGAP1	0.5234	0	0	0.3178	0	0	-0.0211	0.6254	0.8172	0	0	0	2	0	530	0	0	0
SNX2	VPS4A	0.5368	0	0	-0.0137	0.6538	0.706	-0.102	0.0181	0.1067	0	0	0	3	0	488	0	0	0
IRGQ	USP5	0.551	0	0	0.0011	0.9716	0.9774	-0.0158	0.7142	0.8683	0	0	0	-	0	450	0	0	0
MCM4	XRCC1	0.5248	0	0	0.2591	0	0	0.0524	0.2251	0.4854	0	0	0	2	0	525	0	0	0
IARS2	MRPL50	0.5239	0	0	0.0985	0.0012	0.0024	0.0473	0.2739	0.5396	0	0	0	3	0	528	0	0	0
OXA1L	RSL1D1	0.5296	0	0	0.397	0	0	0.0951	0.0276	0.1397	0	0	0	3	0	521	0	0	0
AK1	JPT2	0.5798	0	0	0.1879	0	0	0.0819	0.0579	0.2214	0	0	0	-	0	447	0	0	0
VPS4A	YWHAH	0.5331	0	0	0.0207	0.4993	0.5617	-0.0858	0.0469	0.1945	0	0	0	3	0	502	0	0	0
MLEC	RFC4	-0.5234	0	0	-0.1727	0	0	0.0802	0.0633	0.2336	0	0	0	3	0	530	0	0	0
PSMD7	TAGLN2	0.5272	0	0	0.1417	0	0	-0.0445	0.3035	0.5699	0	0	0	-	0	524	0	0	0
EIF3M	KIF5B	0.5326	0	0	-0.0722	0.0181	0.0289	0.0767	0.0759	0.2606	0	0	0	3	0	505	0	0	0
ACTR2	EIF4E	0.5267	0	0	0.2572	0	0	0.0438	0.3112	0.5774	0	0	0	2	0	518	0	0	0
MRPL9	MTX2	0.5316	0	0	0.0999	0.0011	0.0021	0.1757	0	0.0014	0	0	0	3	0	516	0	0	0
PSMD12	RPS10	0.5244	0	0	0.001	0.9736	0.979	-0.0496	0.2511	0.515	0	0	0	2	0	526	0	0	0
COPS6	ETF1	0.543	0	0	0.1585	0	0	0.0209	0.6289	0.8194	0	0	0	2	0	476	0	0	0
RPN1	UBXN1	-0.5412	0	0	-0.116	0.0001	0.0003	-0.0778	0.0716	0.2516	0	0	0	2	0	483	0	0	0
PSMA3	SET	0.5328	0	0	0.2326	0	0	-0.0001	0.9974	0.999	0	0	0	3	0	505	0	0	0
COPS4	EIF2S2	0.5279	0	0	0.0985	0.0012	0.0024	-0.0163	0.7071	0.8644	0	0	0	2	0	514	0	0	0
DLST	TUBB	-0.5234	0	0	0.0236	0.4393	0.5032	0.0595	0.1703	0.416	0	0	0	3	0	530	0	0	0
BLVRA	DCTN1	0.5622	0	0	0.0889	0.0036	0.0064	0.0351	0.417	0.6713	0	0	0	3	0	452	0	0	0
PPID	UBE2M	0.5518	0	0	0.0966	0.0015	0.003	0.0966	0.0252	0.1318	0	0	0	2	0	447	0	0	0
GCN1	YWHAE	0.5239	0	0	-0.0806	0.0083	0.0141	-0.01	0.8175	0.9211	0	0	0	-	0	528	0	0	0
ELOB	HDLBP	0.5248	0	0	0.0581	0.0571	0.082	-0.0595	0.1702	0.4159	0	0	0	-	0	524	0	0	0
HSPH1	RPN1	-0.5248	0	0	0.0217	0.4774	0.5405	0.0974	0.024	0.1279	0	0	0	3	0	525	0	0	0
DNAJC8	PARP1	0.5282	0	0	0.3448	0	0	0.1466	0.0007	0.0113	0	0	0	3	0	516	0	0	0
MRPL4	TBRG4	0.5321	0	0	0.4749	0	0	0.3528	0	0	0	0	0	-	0	513	0	0	0
TUBB4B	UBA2	0.527	0	0	-0.1034	0.0007	0.0014	-0.0768	0.0754	0.2595	0	0	0	3	0	518	0	0	0
NAP1L4	ZFPL1	-0.526	0	0	-0.061	0.0458	0.0671	-0.1586	0.0002	0.0051	0	0	0	-	0	526	0	0	0
MCM4	SUN1	-0.5371	0	0	-0.1845	0	0	-0.0022	0.9595	0.9839	0	0	0	2	0	512	0	0	0
ANP32A	CIAO1	0.5467	0	0	0.1761	0	0	-0.0888	0.0397	0.1755	0	0	0	3	0	467	0	0	0
CDC5L	ZNF326	0.5241	0	0	0.314	0	0	-0.0074	0.865	0.9433	0	0	0	3	0	529	0	0	0
HGS	TLN1	0.5253	0	0	0.1885	0	0	0.1097	0.011	0.077	0	0	0	2	0	522	0	0	0
CCDC47	RMDN3	0.5311	0	0	0.1963	0	0	-0.029	0.5022	0.7361	0	0	0	-	0	519	0	0	0
VPS4A	YWHAQ	0.5325	0	0	-0.0124	0.6853	0.7344	-0.0253	0.5588	0.775	0	0	0	3	0	503	0	0	0
KIF2A	PLEC	-0.5464	0	0	-0.4786	0	0	-0.1404	0.0011	0.0158	0	0	0	3	0	468	0	0	0
EPS15L1	PSMC4	0.5363	0	0	-0.0086	0.7781	0.816	0.0592	0.1706	0.4164	0	0	0	2	0	491	0	0	0
ITGB5	RTCB	0.5628	0	0	0.0837	0.0061	0.0106	-0.0443	0.3058	0.5722	0	0	0	3	0	468	0	0	0
CCT7	HNRNPK	0.5234	0	0	0.4616	0	0	0.1025	0.0179	0.1059	0	0	0	2	0	530	0	0	0
MRPL2	MRPL46	0.5406	0	0	0.2701	0	0	0.4478	0	0	1	0	0	1	1	505	0	0	0
DNMT1	PFDN6	0.5353	0	0	0.2025	0	0	-0.0828	0.056	0.217	0	0	0	3	0	498	0	0	0
SF1	SMNDC1	0.5267	0	0	0.211	0	0	0.0528	0.224	0.4842	1	0	0	1	1	525	0	0	0
PDCD10	UBQLN1	0.5333	0	0	0.0942	0.002	0.0038	-0.0427	0.323	0.5888	0	0	0	4	0	500	0	0	0
LARP1	RO60	0.5306	0	0	0.1519	0	0	-0.1794	0	0.001	0	0	0	-	0	506	0	0	0
CCDC124	SRSF11	0.5269	0	0	-0.1347	0	0	0.0908	0.0362	0.1657	0	0	0	-	0	518	0	0	0
GOT1	RBM12	0.5303	0	0	-0.0186	0.5432	0.6036	-0.063	0.1464	0.3819	0	0	0	-	0	509	0	0	0
CSNK2B	PSME3	0.525	0	0	0.161	0	0	-0.0503	0.2464	0.5098	0	0	0	2	0	526	0	0	0
PSMB6	SNX1	0.532	0	0	-0.1997	0	0	-0.1249	0.0037	0.0373	0	0	0	3	0	504	0	0	0
COX7A2	MRPL50	0.5241	0	0	0.2404	0	0	0.0921	0.0328	0.1557	0	0	0	3	0	527	0	0	0
ATP5PB	SAMM50	0.5246	0	0	0.3424	0	0	0.1541	0.0003	0.0067	0	0	0	-	0	529	0	0	0
MRPS28	NDUFB1	0.5269	0	0	0.263	0	0	0.2019	0	0.0001	0	0	0	3	0	523	0	0	0
MRPL58	TUBB	-0.5236	0	0	-0.0264	0.3875	0.4515	-0.0089	0.837	0.9303	0	0	0	-	0	529	0	0	0
LSM2	NCAPH	0.5472	0	0	0.45	0	0	0.0232	0.5936	0.7975	0	0	0	2	0	479	0	0	0
AIP	EMC2	-0.5257	0	0	-0.0687	0.0245	0.038	0.0329	0.4482	0.696	0	0	0	4	0	525	0	0	0
CKAP5	USP10	0.5274	0	0	0.2105	0	0	0.0612	0.1566	0.3969	0	0	0	3	0	520	0	0	0
CAP1	RPL12	0.5234	0	0	-0.0089	0.772	0.8108	0.0557	0.1971	0.4514	0	0	0	3	0	530	0	0	0
CKAP5	RPS21	0.5264	0	0	-0.1101	0.0003	0.0007	-0.0666	0.1229	0.3457	0	0	0	2	0	521	0	0	0
AASDHPPT	PSMA2	0.5456	0	0	0.152	0	0	-0.0227	0.5991	0.801	0	0	0	4	0	474	0	0	0
PMPCB	TRMT10C	0.5257	0	0	0.2064	0	0	-0.0464	0.2836	0.5497	0	0	0	5+	0	524	0	0	0
P3H1	PLOD3	0.5669	0	0	0.3528	0	0	0.0194	0.6546	0.8347	0	0	0	-	0	465	0	0	0
DYNC1H1	EIF2S2	0.5234	0	0	-0.0943	0.002	0.0038	-0.0388	0.3692	0.631	0	0	0	2	0	530	0	0	0
ECHS1	MRPL28	0.5274	0	0	0.2935	0	0	0.0531	0.2197	0.479	0	0	0	4	0	527	0	0	0
COPS2	RANBP3	0.5499	0	0	-0.0657	0.0315	0.0478	0.0351	0.4169	0.6712	0	0	0	3	0	454	0	0	0
EIF4G1	SND1	0.5234	0	0	0.1561	0	0	0.0487	0.2614	0.5263	0	0	0	3	0	530	1	0	0
NSUN2	PTGES3	0.525	0	0	0.2672	0	0	0.0058	0.8928	0.9557	0	0	0	2	0	525	0	0	0
PHB2	PSME1	-0.5236	0	0	0.122	0.0001	0.0001	0.0898	0.0375	0.1694	0	0	0	3	0	529	0	0	0
MTHFD1	SSR4	-0.5236	0	0	-0.0698	0.0223	0.0349	-0.1911	0	0.0004	0	0	0	3	0	529	0	0	0
PABPC1	SEC31A	0.5271	0	0	-0.0088	0.7747	0.8131	-0.0368	0.3948	0.653	0	0	0	3	0	517	0	1	0
DDX47	RBM28	0.5255	0	0	-0.0332	0.277	0.3369	0.0068	0.8747	0.9477	0	0	0	1	1	527	0	0	0
CCDC47	LMNA	0.5318	0	0	0.2851	0	0	0.0153	0.7243	0.8737	0	1	0	-	0	520	0	0	0
DCK	RBM12	0.5952	0	0	0.3713	0	0	-0.0218	0.6135	0.81	0	0	0	-	0	357	0	0	0
CSTB	TSTA3	0.5427	0	0	0.3418	0	0	0.2224	0	0	0	0	0	5+	0	476	0	0	0
TKT	YWHAH	0.5243	0	0	0.1095	0.0003	0.0007	0.0989	0.0218	0.1204	0	0	0	3	0	528	0	0	0
JPT2	MCM4	0.5271	0	0	0.1246	0	0.0001	-0.0564	0.1919	0.4447	0	0	0	-	0	517	0	0	0
IARS2	SAMM50	0.5245	0	0	0.136	0	0	0.12	0.0054	0.0476	0	0	0	5+	0	529	0	0	0
AIMP2	RPL29	0.5248	0	0	0.0833	0.0063	0.011	0.0062	0.886	0.9527	0	0	0	3	0	527	0	0	0
HNRNPA1	ILF3	0.5233	0	0	0.6099	0	0	-0.0752	0.0815	0.2718	1	1	0	1	1	530	0	0	0
CIAO2B	PFAS	0.552	0	0	0.0539	0.0775	0.1082	-0.1193	0.0056	0.0493	0	0	0	-	0	456	0	0	0
GPS1	RUVBL2	0.5332	0	0	0.303	0	0	0.1127	0.0092	0.0686	0	0	0	2	0	500	0	0	0
FAF1	UBE2N	0.5458	0	0	0.1649	0	0	0.0213	0.6229	0.8157	0	0	0	2	0	466	1	0	0
DYNC1I2	DYNC1LI2	0.5445	0	0	0.2142	0	0	0.0957	0.0266	0.1366	0	1	0	1	1	490	0	0	0
PSMA3	UNC45A	0.532	0	0	-0.0805	0.0084	0.0142	-0.0168	0.6979	0.8593	0	0	0	3	0	506	0	0	0
AASDHPPT	PPIA	0.5455	0	0	0.0578	0.0586	0.084	-0.0484	0.263	0.528	0	0	0	4	0	474	0	0	0
DCTN3	EIF3H	0.5383	0	0	-0.023	0.4528	0.5165	-0.1656	0.0001	0.003	0	0	0	3	0	488	0	0	0
DDOST	MSH2	-0.5337	0	0	-0.1795	0	0	0.0188	0.6637	0.84	0	0	0	3	0	505	0	0	0
ADSL	PSMA3	0.555	0	0	0.1505	0	0	-0.1479	0.0006	0.01	0	0	0	4	0	450	0	0	0
MRPL41	NAP1L4	-0.525	0	0	-0.1044	0.0006	0.0013	-0.0982	0.0234	0.1259	0	0	0	4	0	528	0	0	0
NAMPT	TXN	0.5281	0	0	0.3935	0	0	0.0172	0.6912	0.8556	0	0	0	4	0	515	0	0	0
PFDN5	RTCA	0.5485	0	0	0.1181	0.0001	0.0002	-0.0571	0.1883	0.44	0	0	0	4	0	465	0	0	0
CYC1	MTX1	0.5255	0	0	0.2407	0	0	0.1415	0.001	0.0148	0	0	0	2	0	528	0	0	0
CIAO2B	LDHB	0.5421	0	0	0.1206	0.0001	0.0002	-0.0146	0.736	0.8799	0	0	0	-	0	479	0	0	0
CLUH	EIF3D	0.5468	0	0	0.3215	0	0	0.0881	0.0412	0.1796	0	0	0	-	0	467	0	0	0
PSMB6	RPL10	0.5238	0	0	-0.0331	0.2786	0.3385	-0.0427	0.323	0.5888	0	0	0	2	0	528	0	0	0
SUGT1	UBA6	0.5372	0	0	0.1013	0.0009	0.0018	-0.0438	0.3105	0.5767	0	0	0	2	0	491	0	0	0
MYBBP1A	STMN1	-0.5243	0	0	-0.0365	0.233	0.2892	-0.1108	0.0102	0.0732	0	0	0	3	0	527	0	0	0
PCBP2	RPL22	0.5245	0	0	0.3906	0	0	0.0399	0.3565	0.6197	0	0	0	2	0	526	0	0	0
ACP1	DYNC1LI1	0.5421	0	0	0.0749	0.0142	0.023	-0.0676	0.1179	0.3374	0	0	0	3	0	477	0	0	0
MRPL1	MRPS18B	0.5271	0	0	0.1402	0	0	0.2094	0	0.0001	1	0	0	1	1	524	0	0	0
DTD1	NAP1L4	0.5413	0	0	-0.0427	0.162	0.2096	-0.1333	0.002	0.0244	0	0	0	-	0	493	0	0	0
PSMC3	RPN1	-0.5233	0	0	0.1536	0	0	-0.1492	0.0005	0.0096	0	1	0	2	0	530	0	0	0
MRPL19	MRPS11	0.5305	0	0	0.1495	0	0	0.4667	0	0	1	0	0	1	1	520	0	0	0
DNAJA2	MCM7	0.5236	0	0	-0.0115	0.7065	0.7533	0.0138	0.7488	0.8867	0	0	0	3	0	529	0	0	0
GAPDH	ZPR1	0.549	0	0	0.1286	0	0.0001	0.0089	0.8379	0.9307	0	0	0	3	0	462	0	0	0
NAA50	PBDC1	0.5559	0	0	0.0181	0.5534	0.6132	-0.0057	0.8953	0.9568	0	0	0	5+	0	442	0	0	0
DENR	LUC7L2	0.5349	0	0	0.0817	0.0075	0.0128	0.0583	0.177	0.4251	0	0	0	4	0	496	0	0	0
PARK7	UFC1	0.559	0	0	0.2272	0	0	-0.0722	0.0946	0.2967	0	0	0	3	0	424	0	0	0
GMFB	PARK7	0.557	0	0	0.0933	0.0022	0.0042	-0.071	0.1001	0.3067	0	0	0	-	0	441	0	0	0
DNPH1	TXNDC17	0.5434	0	0	0.1192	0.0001	0.0002	0.0152	0.7253	0.8743	0	0	0	-	0	473	0	0	0
CCT5	PSMD6	0.5372	0	0	0.1717	0	0	0.119	0.0058	0.05	0	0	0	2	0	487	0	0	0
CLNS1A	CNBP	0.5756	0	0	0.3666	0	0	-0.0467	0.2798	0.5458	0	0	0	4	0	396	0	0	0
APEH	USP5	0.5315	0	0	0.1062	0.0005	0.001	0.1547	0.0003	0.0065	0	0	0	-	0	509	0	0	0
RPS28	WDR61	0.5264	0	0	0.1766	0	0	-0.062	0.1528	0.3913	0	0	0	2	0	521	0	0	0
MOGS	SLC25A24	0.5375	0	0	0.0044	0.8845	0.9062	-0.027	0.5325	0.7573	0	0	0	4	0	514	0	0	0
SF1	SUB1	0.5245	0	0	0.025	0.4137	0.4778	0.0049	0.9102	0.9633	0	0	0	-	0	527	0	0	0
PCNA	STT3A	-0.532	0	0	-0.1028	0.0007	0.0015	0.093	0.0319	0.153	0	0	0	3	0	517	0	0	0
EIF4G1	UBA6	0.5347	0	0	-0.0566	0.0641	0.0911	-0.0612	0.1564	0.3966	0	0	0	2	0	499	1	0	0
CCT5	OGDH	-0.5233	0	0	0.0984	0.0013	0.0025	-0.0314	0.4693	0.7121	0	0	0	3	0	530	0	0	0
DLST	MCM3	-0.5235	0	0	0.1107	0.0003	0.0006	0.0162	0.7098	0.8659	0	1	0	4	0	529	0	1	0
RPL24	UBXN1	0.541	0	0	0.4087	0	0	-0.0229	0.5964	0.7993	0	0	0	2	0	483	0	0	0
LSM6	YWHAG	0.5233	0	0	-0.0104	0.7344	0.7779	-0.1153	0.0075	0.0596	0	0	0	3	0	530	0	0	0
MRPL39	TOMM70	0.5238	0	0	0.2215	0	0	0.2648	0	0	0	0	0	-	0	529	0	0	0
SRSF1	U2SURP	0.5233	0	0	0.4366	0	0	0.0834	0.0544	0.2131	1	0	0	1	1	530	0	0	0
FAM98B	LSM7	0.5307	0	0	0.2834	0	0	0.011	0.7997	0.9124	0	0	0	3	0	511	0	0	0
GMPS	RPN2	-0.5238	0	0	-0.0783	0.0103	0.0171	-0.05	0.2478	0.5114	0	0	0	3	0	528	0	0	0
DKC1	HGS	-0.5252	0	0	0.0071	0.8154	0.8481	-0.2546	0	0	0	0	0	3	0	522	0	0	0
DAP3	USP5	-0.5259	0	0	0.0307	0.3156	0.3777	-0.0462	0.2856	0.5518	0	0	0	3	0	527	0	0	0
BCCIP	HSP90AA1	0.5377	0	0	0.2963	0	0	-0.0362	0.4025	0.6594	0	0	0	2	0	494	0	0	0
PFDN6	RPL5	0.5288	0	0	0.2641	0	0	-0.0593	0.1699	0.4155	0	0	0	2	0	512	0	0	0
ECPAS	PSMD2	0.5357	0	0	0.1477	0	0	0.0754	0.0807	0.2702	0	0	0	-	0	499	0	0	0
AASDHPPT	ELOC	0.5455	0	0	0.0342	0.2628	0.3216	-0.0486	0.2624	0.5274	0	0	0	-	0	474	0	0	0
HADHB	MRPS27	0.5245	0	0	0.149	0	0	0.0449	0.2988	0.5652	0	0	0	4	0	528	0	0	0
NOL7	RRP1B	0.5271	0	0	0.2376	0	0	0.0139	0.7487	0.8866	0	0	0	3	0	519	0	0	0
RPLP2	STMN1	0.5242	0	0	0.0471	0.1229	0.1638	-0.0226	0.6021	0.8029	0	0	0	3	0	527	0	0	0
HSPA5	SERPINH1	0.5364	0	0	0.4204	0	0	-0.0468	0.2792	0.5452	0	1	0	2	0	513	0	0	0
DNM1L	ZNF207	0.5254	0	0	0.1639	0	0	0.0314	0.4676	0.7108	0	0	0	3	0	522	0	0	0
CNBP	FAF2	-0.5264	0	0	-0.1075	0.0004	0.0009	-0.0689	0.1106	0.3251	0	0	0	3	0	523	0	0	0
EDF1	PSME2	0.5302	0	0	0.2205	0	0	-0.037	0.3942	0.6525	0	0	0	-	0	507	0	0	0
CDV3	RPL19	0.5359	0	0	0.2777	0	0	0.0378	0.3814	0.6416	0	0	0	-	0	494	0	0	0
DDX42	RPS6	0.5235	0	0	0.1395	0	0	0.0106	0.806	0.9155	0	0	0	2	0	529	0	0	0
IST1	SNX2	0.5317	0	0	0.0078	0.7981	0.8333	-0.0097	0.8233	0.9239	0	0	0	2	0	501	0	0	0
EEF1D	RPS18	0.5233	0	0	0.3961	0	0	0.0311	0.4719	0.714	0	0	0	2	0	530	0	0	0
NSFL1C	TKT	0.5268	0	0	0.1165	0.0001	0.0003	-0.1793	0	0.0011	0	0	0	4	0	518	0	0	0
RAVER1	SRSF11	0.5247	0	0	0.1781	0	0	-0.0007	0.9864	0.9947	0	0	0	4	0	526	0	0	0
HSPA5	MCM2	-0.524	0	0	-0.3711	0	0	-0.1002	0.0202	0.1146	0	1	0	3	0	527	0	0	0
PGRMC1	ZFPL1	0.5256	0	0	0.1392	0	0	0.0385	0.3736	0.6348	0	0	0	-	0	527	0	0	0
CCDC47	OCIAD1	0.5235	0	0	0.1991	0	0	-0.0215	0.6197	0.8138	0	0	0	-	0	529	0	0	0
GSPT1	NANS	0.5351	0	0	0.2332	0	0	-0.0254	0.5574	0.7741	0	0	0	5+	0	492	0	0	0
CUTA	RSL1D1	-0.5247	0	0	-0.0502	0.1007	0.1369	0.079	0.0675	0.2428	0	0	0	-	0	526	0	0	0
DAP3	TIMM50	0.5254	0	0	0.2156	0	0	0.1083	0.012	0.0818	0	0	0	3	0	529	0	0	0
EIF4H	RAD23A	0.5601	0	0	0.1784	0	0	0.0019	0.9642	0.9858	0	0	0	2	0	431	0	0	0
EIF3M	ESD	0.5468	0	0	0.2846	0	0	0.0682	0.1145	0.3318	0	0	0	5+	0	472	0	0	0
SUB1	TRMT112	0.5249	0	0	0.1226	0.0001	0.0001	0.0384	0.3767	0.6376	0	0	0	-	0	525	0	0	0
PSMD8	TWF2	0.5402	0	0	0.1936	0	0	-0.0226	0.601	0.8022	0	0	0	3	0	477	0	0	0
NAA50	RPL19	0.5418	0	0	0.0499	0.1023	0.1388	0.0924	0.0329	0.1562	0	0	0	4	0	478	0	0	0
CKAP5	KPNA2	0.5247	0	0	0.4112	0	0	-0.0439	0.3099	0.5761	0	0	0	2	0	525	0	0	0
DNPH1	EIF3K	0.5438	0	0	0.2818	0	0	-0.0259	0.5494	0.7687	0	0	0	-	0	470	0	0	0
MRPL47	PGK1	-0.5251	0	0	0.0767	0.012	0.0197	0.0049	0.9094	0.9629	0	0	0	4	0	529	0	0	0
GTF2F2	PSMA2	0.5444	0	0	0.2164	0	0	0.1801	0	0.001	0	0	0	2	0	471	0	0	0
CHORDC1	PFDN1	0.5555	0	0	0.0397	0.1943	0.2462	-0.083	0.0546	0.2137	0	0	0	4	0	449	0	0	0
LASP1	PSMB1	0.5237	0	0	0.0972	0.0014	0.0028	-0.0219	0.6121	0.8091	0	0	0	-	0	528	0	0	0
EIF5	TTC1	0.5311	0	0	0.0942	0.002	0.0038	0.1634	0.0001	0.0035	0	0	0	-	0	503	0	0	0
EIF2B3	UBL4A	0.5423	0	0	0.2099	0	0	-0.0438	0.3106	0.5769	0	0	0	3	0	477	0	0	0
DCTN1	NOP56	-0.5254	0	0	0.0897	0.0033	0.006	0.0432	0.3175	0.5835	0	0	0	3	0	522	0	0	0
DDX1	TSN	0.5285	0	0	0.2163	0	0	0.0098	0.8211	0.9228	0	0	0	5+	0	510	0	0	0
APEX1	YWHAZ	0.5242	0	0	-0.0977	0.0014	0.0026	-0.0555	0.2011	0.4564	0	0	0	2	0	528	0	0	0
PAK2	UBR4	0.5329	0	0	0.1077	0.0004	0.0009	0.1105	0.0104	0.0743	0	0	0	2	0	499	0	0	0
CTBP1	UBE2K	0.5336	0	0	0.3974	0	0	-0.0026	0.9519	0.9808	0	0	0	2	0	501	0	0	0
HSPH1	MCM5	0.5256	0	0	0.1186	0.0001	0.0002	0.0002	0.9966	0.9987	0	0	0	3	0	522	0	0	0
GSTO1	RPL11	0.5314	0	0	0.1277	0	0.0001	0.0671	0.1204	0.3415	0	0	0	5+	0	515	0	0	0
CCT3	PFDN4	0.5606	0	0	0.2186	0	0	0.1385	0.0013	0.0178	0	0	0	1	1	435	0	0	0
DKC1	TBL3	0.5249	0	0	0.287	0	0	0.1396	0.0012	0.0166	0	1	0	1	1	527	0	0	0
BRIX1	UBA1	-0.5258	0	0	-0.0698	0.0223	0.0348	-0.141	0.001	0.0153	0	0	0	3	0	527	0	0	0
SGTA	SRP9	0.5319	0	0	0.159	0	0	0.0526	0.2234	0.4834	0	0	0	4	0	504	0	0	0
POLR2I	PQBP1	0.5446	0	0	0.235	0	0	0.0052	0.9042	0.9607	0	0	0	1	1	481	0	0	0
RAD23B	RPL19	0.5232	0	0	-0.0481	0.1159	0.1553	-0.1056	0.0144	0.0918	0	0	0	2	0	530	0	0	0
APEX1	SKP1	0.5242	0	0	-0.052	0.089	0.1225	-0.0772	0.0749	0.2585	0	0	0	3	0	528	0	0	0
BTF3L4	EEF2	0.5527	0	0	0.0225	0.4608	0.5243	-0.1027	0.0173	0.1037	0	0	0	3	0	445	0	0	0
CHMP4B	COPA	0.5246	0	0	0.0783	0.0104	0.0173	0.119	0.0058	0.05	0	0	0	3	0	524	0	0	0
AIMP2	DNAJA2	0.5242	0	0	0.2087	0	0	0.0548	0.2052	0.4615	0	0	0	5+	0	527	0	0	0
AIP	PRDX6	0.5253	0	0	-0.0343	0.2612	0.3198	0.006	0.8909	0.9549	0	0	0	3	0	525	0	0	0
TTLL12	UBA1	0.5457	0	0	0.1528	0	0	-0.0165	0.7036	0.8625	0	0	0	3	0	476	0	0	0
PPP2R1A	SRP9	0.5234	0	0	0.0054	0.8591	0.885	0.053	0.2205	0.4799	0	0	0	2	0	529	1	0	0
HMGB2	HSPA5	-0.5249	0	0	-0.4261	0	0	0.0395	0.3629	0.6254	0	0	0	3	0	524	0	0	0
CYB5R3	GALNT2	0.5299	0	0	0.3785	0	0	-0.0804	0.0628	0.2324	0	1	0	2	0	519	0	0	0
AHCY	GTF2F1	0.5321	0	0	0.1473	0	0	-0.1442	0.0008	0.013	0	0	0	3	0	503	0	0	0
HMGB2	VDAC2	-0.5251	0	0	-0.1149	0.0002	0.0004	0.0633	0.1447	0.3794	0	0	0	4	0	524	0	0	0
GLOD4	UCHL5	0.5321	0	0	0.0701	0.0217	0.034	0.1583	0.0002	0.0052	0	0	0	-	0	505	0	0	0
DDX3X	VPS35	0.5263	0	0	0.1533	0	0	0.0584	0.1766	0.4245	0	0	0	4	0	524	1	0	0
APRT	RPL10	0.5258	0	0	0.3047	0	0	-0.0702	0.1042	0.314	0	0	0	3	0	522	0	0	0
PDCD5	RPS23	0.5263	0	0	0.2723	0	0	0.095	0.0277	0.1403	0	0	0	4	0	520	0	0	0
UBE2L3	ZRANB2	0.5428	0	0	-0.0756	0.0133	0.0216	-0.0021	0.9619	0.9849	0	0	0	-	0	475	0	0	0
FABP5	LSM7	0.5688	0	0	0.177	0	0	-0.0458	0.2889	0.5552	0	0	0	3	0	420	0	0	0
DNAJC2	SUGT1	0.5552	0	0	0.2489	0	0	-0.0325	0.4545	0.7008	0	0	0	3	0	448	0	0	0
DCK	LIG1	0.6333	0	0	0.5584	0	0	0.1177	0.0063	0.0531	0	0	0	3	0	295	0	0	0
EMC2	GLOD4	-0.5306	0	0	-0.0453	0.138	0.1816	0.0813	0.0608	0.2281	0	0	0	-	0	511	0	0	0
GLRX3	SNX1	0.5328	0	0	-0.1508	0	0	-0.1473	0.0006	0.0104	0	0	0	5+	0	504	0	0	0
CFL1	OSBP	0.5318	0	0	-0.0249	0.4152	0.4793	-0.078	0.0711	0.2505	0	0	0	4	0	503	0	0	0
RFC2	UBA2	0.5263	0	0	0.2468	0	0	0.0436	0.3136	0.5798	0	0	0	3	0	520	0	0	0
LUC7L2	PSMD4	0.5263	0	0	-0.0935	0.0022	0.0041	-0.1014	0.0188	0.1092	0	0	0	3	0	518	0	0	0
HSPA14	PFDN2	0.5606	0	0	0.1288	0	0.0001	-0.0191	0.6595	0.8376	0	0	0	3	0	433	0	0	0
NIT2	PSMB1	0.5265	0	0	0.1059	0.0005	0.0011	-0.0372	0.392	0.6506	0	0	0	3	0	517	0	0	0
CACYBP	SRP72	0.5248	0	0	0.2229	0	0	0.0187	0.6663	0.8415	0	0	0	3	0	524	0	0	0
PSMD2	TBCA	0.5246	0	0	0.0273	0.3713	0.4351	-0.2287	0	0	0	0	0	3	0	526	0	0	0
MAT2B	RPL13	0.5279	0	0	0.3802	0	0	0.028	0.5181	0.7473	0	0	0	3	0	517	0	0	0
HNRNPA0	SRSF10	0.5244	0	0	0.3483	0	0	-0.0467	0.2803	0.5463	0	0	0	1	1	528	0	0	0
MPHOSPH10	NUP35	0.5248	0	0	0.3521	0	0	-0.1052	0.0148	0.0935	0	0	0	3	0	526	0	0	0
ACADVL	PTGES3	-0.5248	0	0	-0.0943	0.002	0.0038	0.0469	0.2781	0.544	0	0	0	3	0	526	0	0	0
DCK	KTN1	-0.5947	0	0	-0.1833	0	0	0.0598	0.1666	0.4109	0	0	0	3	0	358	0	0	0
DUT	RBBP7	0.5284	0	0	0.3374	0	0	-0.0716	0.0972	0.3016	0	0	0	3	0	514	0	0	0
DLD	HADHB	0.5232	0	0	0.3369	0	0	0.0499	0.2502	0.5141	0	0	0	2	0	530	0	0	0
CAND1	UBE2V1	0.5371	0	0	-0.0946	0.0019	0.0036	0.0789	0.0688	0.2457	0	0	0	2	0	487	0	0	0
DPP3	GMPS	0.5363	0	0	0.1083	0.0004	0.0008	-0.0052	0.904	0.9606	0	0	0	-	0	492	0	0	0
FDPS	UBA2	0.5363	0	0	0.0992	0.0011	0.0022	0.0346	0.424	0.6769	0	0	0	4	0	490	0	0	0
COPE	FKBP4	0.5248	0	0	-0.0031	0.9189	0.9346	-0.0652	0.1315	0.3594	0	0	0	2	0	524	0	0	0
PSMD2	SMC2	0.5253	0	0	0.1343	0	0	0.1627	0.0002	0.0039	0	0	0	2	0	526	0	0	0
HGS	PSMA3	0.5251	0	0	-0.0562	0.066	0.0936	0.048	0.2669	0.5322	0	0	0	2	0	522	0	0	0
PSMB6	USP10	0.5265	0	0	0.1345	0	0	-0.0811	0.0604	0.2272	0	0	0	2	0	522	0	0	0
EIF3F	RFC4	0.5234	0	0	-0.0265	0.3864	0.4504	-0.0088	0.8386	0.9311	0	0	0	2	0	529	0	0	0
MIF	ZNF207	0.5371	0	0	-0.0396	0.1949	0.247	0.0484	0.2627	0.5277	0	0	0	4	0	489	0	0	0
CLNS1A	NUDT5	0.5755	0	0	0.1669	0	0	0.0364	0.4005	0.6578	0	0	0	5+	0	396	0	0	0
GART	SUB1	0.5248	0	0	0.0776	0.011	0.0182	-0.0994	0.0218	0.1202	0	0	0	-	0	526	0	0	0
SNRPA	SRSF11	0.5232	0	0	0.2459	0	0	0.1243	0.0041	0.0394	1	1	0	1	1	530	0	0	0
DENR	TRIR	0.5417	0	0	0.0556	0.0687	0.097	-0.1071	0.013	0.0862	0	0	0	-	0	476	0	0	0
COPS2	DCTN3	0.5446	0	0	-0.0338	0.2692	0.3285	-0.0223	0.6062	0.8054	0	0	0	2	0	468	0	0	0
PSMA2	VCP	0.5232	0	0	0.1134	0.0002	0.0004	0.3111	0	0	0	1	0	2	0	530	0	0	0
ITGB1	UBE2N	-0.5272	0	0	-0.2551	0	0	-0.0373	0.3902	0.6491	0	0	0	3	0	521	0	0	0
CS	MRPS17	0.5265	0	0	0.166	0	0	0.1464	0.0007	0.011	0	0	0	4	0	524	0	0	0
ANP32B	DRAP1	0.5311	0	0	-0.0637	0.0372	0.0556	0.0078	0.8581	0.9401	0	0	0	4	0	506	0	0	0
LUC7L2	TCP1	0.5258	0	0	0.1067	0.0005	0.001	-0.0177	0.6831	0.8511	0	0	0	3	0	520	0	0	0
DCK	UQCRC1	-0.5947	0	0	-0.0333	0.2755	0.3353	0.0127	0.7699	0.8976	0	0	0	3	0	358	0	0	0
HINT1	TPD52	0.5409	0	0	-0.0191	0.5312	0.5923	0.1402	0.0012	0.0165	0	0	0	4	0	489	0	0	0
LTA4H	UBA2	0.5353	0	0	0.052	0.0887	0.1221	-0.0254	0.5567	0.7736	0	0	0	4	0	497	0	0	0
EEF1D	EIF3L	0.5253	0	0	0.2753	0	0	0.0259	0.55	0.7692	0	0	0	2	0	523	0	0	0
HSPA4	RPL36	0.5231	0	0	0.0751	0.014	0.0227	-0.0454	0.2936	0.56	0	0	0	3	0	530	0	0	0
BAG6	RPL11	0.5239	0	0	0.0986	0.0012	0.0024	0.0981	0.0235	0.1263	0	0	0	3	0	528	0	0	0
PSME3	RPL32	0.5243	0	0	0.1681	0	0	-0.028	0.5166	0.7463	0	0	0	2	0	526	0	0	0
MCM7	PDIA3	-0.5236	0	0	-0.2174	0	0	-0.0093	0.8306	0.9273	0	0	0	3	0	529	0	0	0
ACLY	NSFL1C	0.5267	0	0	0.023	0.4512	0.5149	0.1056	0.0143	0.0917	0	0	0	2	0	518	0	0	0
ATIC	RPS11	0.5231	0	0	0.2724	0	0	0.0568	0.1891	0.441	0	0	0	3	0	530	0	0	0
GSS	IST1	0.5296	0	0	-0.0553	0.0704	0.0991	-0.0125	0.772	0.8987	0	0	0	3	0	508	0	0	0
TTLL12	UCHL5	0.5461	0	0	0.2932	0	0	-0.0838	0.0531	0.2101	0	0	0	3	0	474	0	0	0
CUL3	PPP2R1A	0.554	0	0	0.1257	0	0.0001	0.0319	0.4602	0.7052	0	1	0	2	0	445	1	1	0
DNAJC7	RPN1	-0.5333	0	0	0.011	0.7183	0.7637	0.0655	0.1296	0.3564	0	0	0	3	0	504	0	0	0
LDHB	TRAPPC3	0.5343	0	0	0.0765	0.0122	0.0201	0.0207	0.6326	0.8216	0	0	0	4	0	499	0	0	0
HSPD1	LRPPRC	0.5231	0	0	0.6419	0	0	0.1645	0.0001	0.0033	0	1	0	3	0	530	0	1	0
MDH1	SH3BGRL	0.6002	0	0	0.1223	0.0001	0.0001	0.1119	0.0094	0.0697	0	0	0	-	0	342	0	0	0
CPSF6	PRRC2C	0.525	0	0	0.4359	0	0	-0.0724	0.0936	0.2949	0	0	0	-	0	524	0	0	0
TM9SF4	VAPB	0.5296	0	0	0.2419	0	0	0.0981	0.023	0.1246	0	0	0	-	0	522	0	0	0
APMAP	LSM2	-0.5243	0	0	-0.1536	0	0	0.0602	0.1635	0.4066	0	0	0	-	0	527	0	0	0
CSNK2B	RPS3	0.5241	0	0	0.2497	0	0	-0.0611	0.159	0.4003	0	0	0	3	0	528	0	0	0
CAND1	ESD	0.5422	0	0	0.0289	0.3445	0.4076	-0.0001	0.9972	0.9989	0	0	0	5+	0	480	0	0	0
EIF3B	RPL22	0.5248	0	0	0.1563	0	0	0.0149	0.7308	0.8772	0	0	0	1	1	524	0	0	0
IPO5	RTRAF	0.5238	0	0	0.192	0	0	0.0704	0.1032	0.3122	0	0	0	-	0	527	0	0	0
MCM3	PDIA3	-0.5236	0	0	-0.2159	0	0	0.0628	0.1464	0.3819	0	0	0	3	0	529	1	0	0
CCT2	SSR4	-0.5231	0	0	0.0133	0.6629	0.7143	0.1635	0.0001	0.0035	0	0	0	2	0	530	0	0	0
EIF3E	PRDX1	0.5241	0	0	0.0803	0.0085	0.0144	0.0344	0.4266	0.6791	0	0	0	3	0	529	0	0	0
GSS	IDH1	0.5284	0	0	0.2233	0	0	-0.0124	0.7755	0.9004	0	0	0	3	0	511	0	1	0
CACYBP	CSK	0.5611	0	0	0.1749	0	0	-0.0456	0.2914	0.5577	0	0	0	3	0	428	0	0	0
CUTA	HCFC1	0.5245	0	0	0.0746	0.0146	0.0236	0.0285	0.5105	0.7419	0	0	0	-	0	526	0	0	0
ANXA7	PSMD7	0.5234	0	0	0.3101	0	0	0.0708	0.1012	0.3088	0	0	0	3	0	529	0	0	0
PKM	PPA1	0.5243	0	0	-0.0906	0.003	0.0055	0.3149	0	0	0	0	0	5+	0	526	0	0	0
EIF5B	TKT	0.5245	0	0	0.0586	0.0552	0.0796	-0.1102	0.0106	0.0751	0	0	0	3	0	526	0	0	0
HSP90AA1	RPS11	0.5231	0	0	-0.1177	0.0001	0.0003	-0.0286	0.5082	0.7403	1	0	0	2	0	530	0	0	0
GLO1	GTF2F1	0.532	0	0	-0.0068	0.823	0.8545	0.0876	0.0432	0.185	0	0	0	5+	0	503	0	0	0
LAP3	PSMA6	0.5236	0	0	0.1408	0	0	-0.0071	0.8693	0.9452	0	0	0	4	0	529	0	0	0
MRPS28	NDUFA10	0.5255	0	0	0.1151	0.0002	0.0004	0.4127	0	0	0	0	0	3	0	524	0	0	0
EMC1	RPS12	-0.5248	0	0	-0.1046	0.0006	0.0012	-0.0261	0.5469	0.7671	0	0	0	3	0	526	0	0	0
CDC37	EWSR1	0.5238	0	0	0.1374	0	0	-0.0661	0.126	0.3506	0	1	0	3	0	528	0	0	0
HGS	WDR1	0.525	0	0	0.1857	0	0	-0.0332	0.4425	0.6916	0	0	0	3	0	522	0	0	0
APEH	CHMP4B	0.5318	0	0	0.2165	0	0	0.0711	0.0998	0.3062	0	0	0	-	0	507	0	0	0
CCT3	DR1	0.532	0	0	0.01	0.7433	0.7858	-0.0653	0.1319	0.36	0	0	0	3	0	504	0	0	0
CS	PAK2	-0.5262	0	0	0.1069	0.0005	0.0009	-0.0095	0.8253	0.9248	0	0	0	3	0	517	0	0	0
DNAJA1	UFD1	0.5288	0	0	0.1874	0	0	0.0025	0.9536	0.9815	0	0	0	-	0	512	0	0	0
ANP32E	TRIR	0.5395	0	0	0.2176	0	0	0.0233	0.5921	0.7966	0	0	0	-	0	479	0	0	0
APMAP	MTCH2	0.524	0	0	0.1348	0	0	-0.1549	0.0003	0.0064	0	0	0	-	0	528	0	0	0
ATP6V1B2	SGTA	0.5317	0	0	0.2918	0	0	-0.0402	0.3526	0.6162	0	0	0	5+	0	504	0	0	0
ATP5F1C	TMED10	0.5231	0	0	-0.0364	0.2343	0.2906	-0.0847	0.0497	0.2018	0	0	0	-	0	530	0	0	0
EMC7	GRB2	-0.5262	0	0	-0.0166	0.5864	0.6441	-0.0278	0.5206	0.7491	0	0	0	5+	0	520	0	0	0
CMPK1	LUC7L2	0.5281	0	0	0.0619	0.0428	0.0632	-0.1552	0.0003	0.0062	0	0	0	5+	0	513	0	0	0
CAND1	EEF1B2	0.5236	0	0	-0.0031	0.9196	0.9352	-0.0941	0.0293	0.1451	0	1	0	3	0	528	0	0	0
DBI	NAA50	0.5488	0	0	0.062	0.0423	0.0624	0.0134	0.7574	0.8912	0	0	0	-	0	461	0	0	0
DDX18	DNTTIP2	0.524	0	0	0.3334	0	0	0.1173	0.0065	0.0543	0	0	0	2	0	529	0	0	0
ECHS1	UQCRB	0.5233	0	0	0.1313	0	0	0.0543	0.2093	0.4664	0	0	0	3	0	529	0	0	0
ACTR2	RBMX	-0.5243	0	0	0.1063	0.0005	0.001	0.0352	0.4152	0.6698	0	0	0	2	0	527	0	0	0
SKP1	SNX2	0.5293	0	0	0.2954	0	0	0.07	0.1063	0.3177	0	0	0	3	0	508	0	0	0
CNOT3	RPS25	0.5485	0	0	0.0971	0.0015	0.0028	0.1065	0.0135	0.0883	0	0	0	2	0	461	1	0	0
EMC7	UQCRC1	0.524	0	0	0.2279	0	0	-0.067	0.1209	0.3424	0	0	0	3	0	527	0	0	0
HYPK	PFDN6	0.5745	0	0	-0.1997	0	0	-0.0266	0.5388	0.7616	0	0	0	5+	0	407	0	0	0
DNAJC7	RPN2	-0.5332	0	0	-0.058	0.0575	0.0826	-0.0456	0.2912	0.5576	0	0	0	3	0	504	0	0	0
LTA4H	PSMC1	0.535	0	0	-0.0682	0.0256	0.0395	0.1317	0.0022	0.0259	0	0	0	3	0	497	0	0	0
COPG1	RAD23B	0.5235	0	0	0.0466	0.1277	0.1694	0.0674	0.119	0.3392	0	0	0	3	0	528	0	0	0
PEBP1	RPS3	0.5261	0	0	0.0752	0.0138	0.0225	0.0555	0.199	0.4537	0	0	0	3	0	522	0	0	0
TBCB	TRIM28	0.5288	0	0	0.2584	0	0	0.0507	0.2428	0.5058	0	0	0	3	0	508	0	0	0
LSM3	TUBB	0.5231	0	0	0.2312	0	0	-0.0207	0.632	0.8213	0	0	0	2	0	530	0	0	0
CAPRIN1	CMPK1	0.5271	0	0	-0.0254	0.4057	0.4698	0.0195	0.652	0.8332	0	0	0	4	0	517	0	0	0
AK1	MTPN	0.5856	0	0	-0.0918	0.0026	0.0049	0.1548	0.0003	0.0064	0	0	0	4	0	433	0	0	0
DNAJB1	FEN1	0.5247	0	0	-0.1095	0.0003	0.0007	0.0441	0.3076	0.5739	0	0	0	3	0	525	0	0	0
PARP1	PPIH	0.5235	0	0	0.3887	0	0	0.099	0.0223	0.122	0	0	0	3	0	530	0	0	0
ATP5ME	MRPL23	0.5247	0	0	0.3499	0	0	0.3526	0	0	0	0	0	-	0	526	0	0	0
CUTA	PIN1	0.5748	0	0	0.3946	0	0	-0.0159	0.7126	0.8674	0	0	0	-	0	398	0	0	0
MRPL19	RPS12	-0.5231	0	0	0.1446	0	0	0.0575	0.1836	0.4338	0	0	0	2	0	530	0	0	0
BZW2	ETF1	0.5339	0	0	0.1002	0.001	0.002	-0.0631	0.1445	0.3791	0	0	0	-	0	509	0	0	0
FAF2	TPP2	-0.5403	0	0	-0.211	0	0	0.107	0.0131	0.0864	0	0	0	-	0	482	0	0	0
NCAPH	PGK1	0.5466	0	0	0.1205	0.0001	0.0002	-0.118	0.0064	0.0536	0	0	0	4	0	480	0	0	0
NPEPPS	UGP2	0.5247	0	0	0.0547	0.0735	0.1031	0.0125	0.7731	0.8992	0	0	0	-	0	523	0	0	0
MTX1	SGTA	-0.5339	0	0	-0.0053	0.8615	0.8871	-0.1262	0.0034	0.0348	0	0	0	5+	0	502	0	0	0
PAK2	PFAS	0.5493	0	0	0.1056	0.0005	0.0011	-0.0832	0.0539	0.2119	0	1	0	4	0	462	0	0	0
HINT1	MSH6	0.5347	0	0	0.0097	0.7501	0.7917	0.0021	0.9609	0.9845	0	0	0	3	0	499	0	0	0
FTSJ3	MRPL43	0.5235	0	0	0.2203	0	0	0.0692	0.1091	0.3226	0	0	0	3	0	529	0	0	0
CMPK1	ZPR1	0.5493	0	0	0.1576	0	0	0.18	0	0.001	0	0	0	5+	0	460	0	0	0
ATP6V1A	HSP90AB1	0.5231	0	0	0.0413	0.1762	0.2258	-0.0055	0.8989	0.9584	0	0	0	3	0	530	0	0	0
HPRT1	MRPL17	-0.53	0	0	0.1728	0	0	-0.0864	0.0453	0.1906	0	0	0	4	0	510	0	0	0
DEK	HNRNPK	0.5245	0	0	0.2277	0	0	0.0269	0.5348	0.7589	0	0	0	2	0	529	0	0	0
DAP3	DCTN2	-0.5254	0	0	0.0329	0.2821	0.3422	-0.0709	0.1009	0.3081	0	0	0	3	0	528	0	0	0
NOP58	SNRNP200	0.523	0	0	0.2673	0	0	-0.0951	0.0276	0.1398	0	0	0	2	0	530	0	0	0
COPS2	PPM1G	0.5385	0	0	0.0393	0.1985	0.251	-0.0298	0.4904	0.7276	0	0	0	-	0	483	0	0	0
PRDX6	USP10	0.5264	0	0	0.0962	0.0016	0.0031	0.0232	0.5922	0.7967	0	0	0	3	0	522	0	0	0
PDCD6IP	TSN	0.5283	0	0	0.0397	0.1942	0.2462	-0.0107	0.8038	0.9144	0	0	0	5+	0	510	0	0	0
HSPA5	HYOU1	0.523	0	0	0.525	0	0	0.0611	0.1573	0.3979	0	1	0	1	1	530	0	0	0
PEBP1	TPD52	0.5416	0	0	-0.0034	0.9123	0.9292	0.09	0.037	0.1682	0	0	0	2	0	491	0	0	0
CCT8	MCMBP	0.559	0	0	0.3649	0	0	-0.0645	0.137	0.3679	0	0	0	3	0	444	0	0	0
APRT	YWHAE	0.5254	0	0	0.0085	0.7807	0.8182	-0.0769	0.0748	0.2584	0	0	0	3	0	523	0	0	0
MRPL13	TM9SF3	0.5252	0	0	0.1159	0.0001	0.0003	0.0227	0.6004	0.8018	0	0	0	-	0	525	0	0	0
MRPL48	PHB2	0.5254	0	0	0.3119	0	0	0.1613	0.0002	0.0041	0	0	0	2	0	525	0	0	0
FKBP4	SRP54	0.5249	0	0	-0.0477	0.1186	0.1586	-0.0067	0.8762	0.9483	0	0	0	3	0	524	0	0	0
AIMP1	RUVBL1	0.523	0	0	0.0758	0.0131	0.0214	-0.0769	0.0761	0.261	0	0	0	4	0	530	0	0	0
DNAJB11	PDIA6	0.5244	0	0	0.3822	0	0	0.1721	0.0001	0.0019	0	0	0	1	1	527	0	0	0
AIP	CSDE1	0.5256	0	0	0.0248	0.4181	0.4822	0.0814	0.0603	0.2269	0	0	0	4	0	523	0	0	0
HSPA14	MCM2	0.5601	0	0	0.3993	0	0	0.033	0.445	0.6935	0	0	0	3	0	433	0	0	0
CACYBP	UBA6	0.5352	0	0	-0.0945	0.0019	0.0037	-0.007	0.8709	0.9459	0	0	0	2	0	497	0	0	0
LMAN2	PIGS	0.5377	0	0	0.2671	0	0	0.0273	0.5274	0.7537	0	0	0	4	0	507	0	0	0
PCMT1	PLPBP	0.5387	0	0	0.1434	0	0	-0.0526	0.2236	0.4836	0	0	0	-	0	485	0	0	0
EIF3M	LDHB	0.5418	0	0	0.1652	0	0	-0.0426	0.3242	0.5899	0	0	0	3	0	478	0	0	0
EEF1B2	TBCB	0.5287	0	0	-0.1157	0.0001	0.0003	-0.039	0.3674	0.6294	0	0	0	4	0	508	0	0	0
MSH6	PSMA6	0.5334	0	0	0.0892	0.0035	0.0063	-0.0134	0.7577	0.8913	0	0	0	3	0	504	0	0	0
DCTPP1	LSM6	0.5413	0	0	0.3256	0	0	0.1117	0.0096	0.0703	0	0	0	4	0	483	0	0	0
COPG1	USP5	0.5237	0	0	-0.0188	0.5376	0.5983	0.0362	0.402	0.659	0	0	0	4	0	527	0	0	0
RPAP3	TBCA	0.5556	0	0	0.1465	0	0	0.0389	0.368	0.63	0	0	0	4	0	443	0	0	0
PSME1	TOMM20	-0.5235	0	0	-0.1801	0	0	0.0556	0.1981	0.4526	0	0	0	3	0	528	0	0	0
DIS3	HPRT1	0.5354	0	0	0.1556	0	0	0.0408	0.3448	0.6091	0	0	0	3	0	495	0	0	0
CCT4	OGDH	-0.523	0	0	-0.0349	0.2531	0.3111	-0.0109	0.8027	0.9139	0	0	0	3	0	530	0	0	0
ADH5	PFAS	0.5522	0	0	0.1045	0.0006	0.0012	-0.0654	0.13	0.357	0	0	0	5+	0	456	0	0	0
DCK	MRPL13	-0.5945	0	0	0.0608	0.0466	0.0682	-0.0214	0.621	0.8146	0	0	0	4	0	358	0	0	0
NUP107	PPIA	-0.523	0	0	0.1563	0	0	-0.0877	0.0423	0.1825	0	0	0	3	0	530	0	0	0
GCN1	RPL36	0.5235	0	0	0.1426	0	0	0.0176	0.6845	0.8518	0	0	0	-	0	528	0	0	0
APEX1	EIF4G1	0.5239	0	0	0.0581	0.0573	0.0823	-0.0062	0.8869	0.9531	0	0	0	3	0	528	0	1	0
ACOT9	HMGB1	-0.5503	0	0	-0.2052	0	0	-0.0544	0.2096	0.4668	0	0	0	-	0	491	0	0	0
ADSL	PFN1	0.5547	0	0	0.3731	0	0	0.1595	0.0002	0.0046	0	0	0	4	0	450	0	0	0
PRDX1	UGP2	0.5249	0	0	0.128	0	0.0001	-0.0099	0.8186	0.9216	0	0	0	4	0	525	0	0	0
MCM6	NSUN2	0.5237	0	0	0.19	0	0	0.12	0.0054	0.0477	0	0	0	3	0	529	0	0	0
CTBP1	RBM12	0.5282	0	0	0.2014	0	0	0.0111	0.7986	0.9119	0	0	0	-	0	512	0	0	0
ATP6V1A	PSMA5	0.523	0	0	0.0161	0.5974	0.6544	-0.035	0.4181	0.6722	0	0	0	3	0	530	0	0	0
LARP7	PTMA	0.5249	0	0	0.3607	0	0	0.0147	0.7331	0.8784	0	0	0	-	0	525	0	0	0
EIF4H	MTX1	-0.5282	0	0	-0.0092	0.7639	0.8037	0.0112	0.7956	0.9104	0	0	0	3	0	517	0	0	0
ALDOA	ANXA7	0.5232	0	0	0.2956	0	0	0.0356	0.4107	0.6661	0	0	0	3	0	529	0	0	0
EBNA1BP2	MRPL11	0.5232	0	0	0.3192	0	0	-0.2382	0	0	0	0	0	3	0	529	0	0	0
CDK1	IPO5	0.5297	0	0	0.2432	0	0	-0.0297	0.4922	0.7289	0	0	0	2	0	511	0	0	0
METAP1	PPM1G	0.5275	0	0	0.2954	0	0	-0.0765	0.0765	0.2617	0	0	0	-	0	515	0	0	0
CDC37	HDLBP	0.5242	0	0	0.1117	0.0002	0.0005	0.1428	0.0009	0.0137	0	0	0	3	0	526	0	0	0
COPE	PSME2	0.5244	0	0	0.2616	0	0	-0.1488	0.0005	0.0095	0	0	0	2	0	524	0	0	0
EIF5	IPO5	0.5246	0	0	0.1119	0.0002	0.0005	0.0811	0.0605	0.2273	0	0	0	3	0	524	0	0	0
EMC1	SLC25A24	0.5389	0	0	0.1206	0.0001	0.0002	0.0588	0.1739	0.4209	0	0	0	5+	0	510	0	0	0
CBFB	DNMT1	0.553	0	0	0.4002	0	0	0.0348	0.4226	0.6758	0	0	0	2	0	449	0	0	0
DBNL	TSN	0.5326	0	0	-0.0967	0.0015	0.0029	0.1195	0.0056	0.0489	0	0	0	3	0	498	0	0	0
MRPL41	SFXN1	0.5251	0	0	0.0406	0.1839	0.2345	-0.0339	0.4332	0.6843	0	0	0	-	0	528	0	0	0
AASDHPPT	NAE1	0.5575	0	0	0.3355	0	0	0.3615	0	0	0	0	0	4	0	442	0	0	0
DHX9	PGAM1	-0.5232	0	0	0.0906	0.003	0.0055	0.0757	0.0798	0.2684	0	0	0	3	0	529	1	0	0
GSS	PCMT1	0.528	0	0	0.0709	0.0203	0.032	-0.0799	0.0642	0.2356	0	0	0	-	0	512	0	0	0
ANXA7	OLA1	0.5237	0	0	0.1225	0.0001	0.0001	-0.0416	0.3354	0.6005	0	0	0	4	0	527	0	0	0
EIF5A	TUBB	0.5356	0	0	0.2707	0	0	0.0611	0.1574	0.3981	0	0	0	3	0	498	0	0	0
MYBBP1A	PHB2	0.523	0	0	0.3195	0	0	0.0967	0.0251	0.1314	0	0	0	3	0	530	0	0	0
EIF4A1	PRRC2C	0.5251	0	0	0.1473	0	0	0.1653	0.0001	0.0031	0	0	0	-	0	523	0	0	0
TTC1	ZRANB2	0.5339	0	0	0.0416	0.1731	0.2223	0.0229	0.5961	0.7991	0	1	0	-	0	495	0	0	0
HSPA5	TMED7	0.5289	0	0	0.5256	0	0	0.071	0.1005	0.3075	0	0	0	2	0	519	0	0	0
ANP32E	FKBP3	0.5324	0	0	0.1643	0	0	-0.1143	0.0083	0.0638	0	0	0	3	0	500	0	0	0
CCT5	MTX2	-0.5249	0	0	0.1144	0.0002	0.0004	-0.0582	0.1781	0.4266	0	0	0	3	0	528	0	0	0
DNAJB1	NSFL1C	0.5272	0	0	0.1757	0	0	0.0355	0.4114	0.6668	0	0	0	3	0	516	0	0	0
ABCE1	CDK1	0.5338	0	0	0.2429	0	0	0.011	0.7999	0.9125	0	0	0	2	0	501	0	0	0
AHSA1	DDX46	0.5249	0	0	0.1304	0	0	0.0398	0.3576	0.6207	0	0	0	3	0	523	0	0	0
CCT7	RNF40	0.5321	0	0	0.1516	0	0	0.1113	0.0101	0.0728	0	0	0	3	0	505	0	0	0
APRT	MCM7	0.5253	0	0	0.1149	0.0002	0.0004	0.0482	0.2648	0.53	0	0	0	3	0	523	0	0	0
DCTN1	GSS	0.5287	0	0	0.0358	0.2415	0.2986	-0.0977	0.0236	0.1266	0	0	0	4	0	510	0	0	0
MATR3	TRA2A	0.5246	0	0	0.2233	0	0	0.2112	0	0.0001	0	0	0	2	0	528	0	0	0
CCT8	HSPBP1	0.5446	0	0	0.1581	0	0	-0.0283	0.5126	0.7435	0	0	0	3	0	470	0	0	0
SSB	UBL4A	0.5309	0	0	0.0303	0.3217	0.384	-0.0027	0.9504	0.9802	0	0	0	3	0	506	0	0	0
DAP3	PPIA	-0.5251	0	0	0.2478	0	0	-0.0506	0.2421	0.505	0	0	0	3	0	529	0	0	0
GSS	MTPN	0.5376	0	0	-0.0455	0.137	0.1804	-0.0538	0.2128	0.4707	0	0	0	4	0	486	0	0	0
PIH1D1	RANBP1	0.5781	0	0	0.2486	0	0	0.0313	0.4685	0.7115	0	0	0	4	0	393	0	0	0
NUP107	RBM14	0.523	0	0	0.3667	0	0	-0.0048	0.9118	0.964	0	0	0	2	0	530	0	0	0
CDK1	EIF4E	0.5306	0	0	0.3138	0	0	-0.0355	0.4118	0.6671	0	0	0	2	0	508	0	0	0
EIF4H	TPM3	0.526	0	0	0.2805	0	0	-0.0079	0.8559	0.9391	0	0	0	3	0	519	0	0	0
ALDOA	RPL38	0.5232	0	0	0.0756	0.0133	0.0217	0.0915	0.0339	0.1592	0	0	0	3	0	529	0	0	0
ACADVL	COA3	0.5277	0	0	0.1197	0.0001	0.0002	0.0528	0.2215	0.4811	0	0	0	-	0	524	0	0	0
TCOF1	UTP14A	0.5253	0	0	0.4263	0	0	0.0674	0.1189	0.3391	0	0	0	-	0	528	0	0	0
RFC2	TRMT112	0.5237	0	0	0.0345	0.2584	0.3169	0.1472	0.0006	0.0105	0	0	0	3	0	528	0	0	0
RPL8	SND1	0.5229	0	0	0.1896	0	0	-0.0614	0.1569	0.3972	0	0	0	3	0	530	0	0	0
ELOC	KLC1	0.5465	0	0	-0.1193	0.0001	0.0002	-0.0356	0.4117	0.667	0	0	0	-	0	465	0	0	0
CACYBP	MRPL19	-0.5241	0	0	0.281	0	0	-0.1919	0	0.0004	0	0	0	4	0	526	0	0	0
DNMT1	KIF2A	0.5492	0	0	0.4995	0	0	0.1065	0.0139	0.0898	0	0	0	3	0	463	0	0	0
CIAO2B	FEN1	0.5316	0	0	0.003	0.9214	0.9366	0.2518	0	0	0	0	0	-	0	505	0	0	0
COPB2	G3BP1	0.5232	0	0	0.0433	0.1561	0.2027	-0.0341	0.4305	0.6822	0	0	0	4	0	530	0	0	0
APEX1	DPP3	0.5361	0	0	0.1646	0	0	0.0901	0.0376	0.1698	0	0	0	-	0	492	0	0	0
MRPS35	NOP2	0.526	0	0	0.4941	0	0	-0.0407	0.3466	0.6108	0	0	0	3	0	523	0	0	0
PSMB3	SKP1	0.5232	0	0	0.2667	0	0	0.0078	0.8578	0.94	0	1	0	1	1	529	0	0	0
RBM4	SAP18	0.5244	0	0	0.1249	0	0.0001	0.0304	0.4843	0.7232	0	0	0	3	0	528	0	0	0
RPAP3	RPS21	0.5555	0	0	0.0271	0.3746	0.4385	0.0499	0.2484	0.5121	0	0	0	3	0	443	0	0	0
EIF3A	RCC2	0.5255	0	0	0.1405	0	0	-0.0462	0.2853	0.5514	0	0	0	2	0	522	0	0	0
GLO1	UMPS	0.5328	0	0	0.2024	0	0	-0.0716	0.0989	0.3046	0	1	0	5+	0	501	0	0	0
MRPL1	MRPS31	0.5239	0	0	0.2454	0	0	0.3172	0	0	1	0	0	1	1	529	0	0	0
TIMM8B	TIMM13	0.5574	0	0	0.4774	0	0	0.1699	0.0001	0.0022	0	1	0	1	1	462	0	0	0
EDF1	RAD23A	0.5612	0	0	0.0609	0.0462	0.0677	-0.0115	0.7917	0.9085	0	0	0	-	0	427	0	0	0
ETFB	SUCLG1	0.5304	0	0	0.2268	0	0	-0.0196	0.6506	0.8324	0	0	0	3	0	516	0	0	0
ANXA11	LASP1	0.5262	0	0	0.5386	0	0	-0.0374	0.3865	0.6459	0	0	0	-	0	523	0	0	0
NAE1	TSN	0.547	0	0	0.171	0	0	0.037	0.3923	0.6509	0	0	0	4	0	463	0	0	0
MRPS17	MRPS18A	0.5338	0	0	0.186	0	0	0.2755	0	0	1	0	0	1	1	511	0	0	0
ALDOC	RPL29	0.5267	0	0	0.1032	0.0007	0.0014	0.0126	0.7712	0.8983	0	0	0	3	0	521	0	0	0
GRB2	SNX3	0.527	0	0	0.099	0.0012	0.0023	-0.054	0.2118	0.4695	0	0	0	4	0	518	0	0	0
AK1	SNX12	0.5841	0	0	0.3059	0	0	-0.082	0.0575	0.2205	0	0	0	5+	0	437	0	0	0
RPL3	RPL37A	0.5272	0	0	0.7905	0	0	0.1947	0	0.0003	1	1	0	1	1	519	0	0	0
DNAJC9	SRP9	0.5277	0	0	0.3297	0	0	-0.1289	0.0028	0.0303	0	0	0	-	0	516	0	0	0
RAD23B	SUB1	0.5241	0	0	0.0415	0.1744	0.2238	0.0045	0.9173	0.9664	0	0	0	-	0	527	0	0	0
ATP1A1	MRPL47	0.5248	0	0	0.0201	0.5107	0.5726	-0.0082	0.8492	0.936	0	0	0	5+	0	529	0	0	0
LUC7L2	RAB5C	-0.5258	0	0	-0.234	0	0	-0.0105	0.8088	0.9169	0	0	0	3	0	520	0	0	0
MOGS	PGK1	-0.5232	0	0	0.0328	0.2833	0.3435	-0.0527	0.223	0.483	0	0	0	4	0	530	0	0	0
RPS4X	UBA1	0.5229	0	0	0.2676	0	0	-0.0328	0.4479	0.6958	0	0	0	2	0	530	0	0	0
EIF4G2	PSMB6	0.5241	0	0	0.182	0	0	0.0581	0.179	0.4278	0	0	0	3	0	526	0	0	0
BRIX1	PSME1	-0.5258	0	0	-0.0572	0.0612	0.0873	-0.0562	0.1938	0.4471	0	0	0	3	0	526	0	0	0
ATP5PB	VBP1	-0.5281	0	0	0.214	0	0	0.0554	0.2001	0.4551	0	0	0	-	0	515	0	0	0
PRPF8	RPS21	-0.525	0	0	0.0099	0.7468	0.7888	-0.0866	0.0448	0.1893	0	1	0	2	0	524	0	0	0
EFTUD2	WDR12	0.5234	0	0	0.3671	0	0	-0.0568	0.1891	0.441	0	0	0	2	0	530	0	0	0
EEF2	LSM12	0.5641	0	0	0.1558	0	0	0.0728	0.0918	0.2916	0	0	0	4	0	413	0	0	0
DCTN1	ZPR1	0.5488	0	0	-0.0385	0.2081	0.2618	0.117	0.0067	0.0551	0	0	0	4	0	461	0	0	0
CLINT1	EIF4B	0.5243	0	0	0.1861	0	0	-0.0282	0.5139	0.7444	0	0	0	3	0	524	0	0	0
LETM1	MRPL50	0.5234	0	0	0.1501	0	0	0.1504	0.0005	0.0085	0	0	0	-	0	528	0	0	0
PAICS	SART3	0.5231	0	0	0.3604	0	0	-0.1171	0.0066	0.0549	0	0	0	4	0	529	0	0	0
ABCF2	EIF3K	0.5464	0	0	0.2266	0	0	0.2161	0	0	0	0	0	3	0	466	0	0	0
SUGT1	TLN1	0.5281	0	0	-0.0489	0.1096	0.1477	0.156	0.0003	0.0059	0	0	0	2	0	516	0	0	0
EIF5A	G3BP1	0.5358	0	0	0.2907	0	0	0.0678	0.1164	0.3349	0	0	0	4	0	498	0	0	0
DIS3	PSMC3	0.5301	0	0	-0.0948	0.0019	0.0036	-0.1065	0.0139	0.0901	0	0	0	2	0	509	0	0	0
PTGES3	RTF1	0.5443	0	0	0.0682	0.0255	0.0394	0.0097	0.8232	0.9238	0	0	0	3	0	476	0	0	0
PQBP1	RPN2	-0.5343	0	0	-0.0719	0.0185	0.0294	-0.0004	0.9932	0.9974	0	0	0	3	0	504	0	0	0
MCM7	TRIM28	0.5231	0	0	0.4647	0	0	0.0271	0.5324	0.7572	0	0	0	3	0	529	0	0	0
RNH1	SNX2	0.5301	0	0	0.166	0	0	0.0186	0.6671	0.842	0	0	0	-	0	505	0	0	0
FARSB	NCAPH	0.5464	0	0	0.3606	0	0	-0.0037	0.9328	0.9729	0	0	0	4	0	480	0	0	0
ACIN1	SNRPD3	0.5229	0	0	0.1866	0	0	-0.0035	0.9358	0.9741	1	0	0	2	0	530	0	0	0
HMGB1	MRPL47	-0.5296	0	0	0.229	0	0	-0.0445	0.3047	0.5711	0	0	0	3	0	516	0	0	0
RPA3	YTHDF2	0.5786	0	0	-0.0099	0.7463	0.7884	0.0036	0.9336	0.9732	0	1	0	4	0	397	0	0	0
PPAT	PPP5C	0.5658	0	0	0.3356	0	0	0.0874	0.043	0.1844	0	0	0	4	0	417	0	0	0
PPIB	TMED7	0.5288	0	0	0.4098	0	0	0.0735	0.0886	0.2856	0	0	0	3	0	519	0	0	0
PHGDH	RBM12	0.5406	0	0	0.0485	0.1124	0.1511	-0.0242	0.5769	0.7868	0	0	0	-	0	483	0	0	0
DAP3	SLC25A5	0.5269	0	0	0.2495	0	0	0.025	0.5625	0.7775	0	0	0	3	0	526	0	0	0
DNMT1	ECHS1	-0.5305	0	0	-0.1749	0	0	0.0146	0.7372	0.8806	0	0	0	3	0	511	0	0	0
RBM12	RPLP0	0.5271	0	0	0.2776	0	0	-0.0455	0.2922	0.5585	0	0	0	-	0	515	0	0	0
GCN1	RPL12	0.5233	0	0	0.1087	0.0004	0.0008	-0.0277	0.522	0.75	0	0	0	-	0	528	0	0	0
FEN1	PRDX6	0.5238	0	0	-0.043	0.1593	0.2064	0.0681	0.1152	0.333	0	0	0	3	0	527	0	0	0
AKR1A1	TBCB	0.5332	0	0	-0.048	0.1164	0.156	0.1241	0.004	0.0388	0	0	0	3	0	495	0	0	0
NAA50	RPN1	-0.5414	0	0	0.3087	0	0	0.0455	0.2944	0.5608	0	0	0	4	0	478	0	0	0
DDOST	TMED4	0.5269	0	0	0.21	0	0	-0.0574	0.1845	0.435	0	0	0	3	0	526	0	0	0
MRPL49	PHB2	0.5233	0	0	0.0574	0.0602	0.0861	0.0481	0.2662	0.5314	0	0	0	2	0	529	0	0	0
CSNK2B	HSPA8	0.5238	0	0	0.1086	0.0004	0.0008	-0.0203	0.6409	0.8266	0	0	0	2	0	528	0	1	0
PDCD10	RPLP0	0.5231	0	0	0.0242	0.4281	0.4921	0.0077	0.8583	0.9402	0	0	0	3	0	529	0	0	0
CTBP1	PAICS	0.5243	0	0	0.2602	0	0	-0.0051	0.9056	0.9613	0	0	0	3	0	525	0	0	0
PAFAH1B3	PSMC2	0.525	0	0	-0.0796	0.0091	0.0154	0.0522	0.2268	0.4874	0	0	0	3	0	522	0	0	0
MLEC	VBP1	-0.5281	0	0	-0.103	0.0007	0.0015	0.0397	0.3587	0.6217	0	0	0	4	0	515	0	0	0
RPS29	WDR1	0.524	0	0	-0.0694	0.023	0.0359	0.0048	0.9122	0.9641	0	0	0	3	0	528	0	0	0
EMC1	MTX2	0.5264	0	0	-0.0709	0.0202	0.0318	0.0423	0.328	0.5935	0	0	0	4	0	524	0	0	0
MRPS22	STOML2	0.5233	0	0	0.3135	0	0	0.1858	0	0.0006	0	0	0	3	0	530	0	0	0
MAT2A	PIGS	-0.5456	0	0	-0.1558	0	0	-0.0503	0.2445	0.5078	0	0	0	5+	0	488	0	0	0
ARHGDIA	GTF2F1	0.5347	0	0	0.2887	0	0	-0.0993	0.0218	0.1203	0	0	0	3	0	497	0	0	0
PSME3	TBCB	0.5291	0	0	0.0497	0.1037	0.1406	-0.0798	0.0647	0.2367	0	0	0	3	0	507	0	0	0
CCT7	DIAPH1	0.5276	0	0	0.1363	0	0	0.0529	0.2207	0.4803	0	0	0	2	0	515	0	0	0
ABCE1	RTRAF	0.5303	0	0	0.2899	0	0	0.04	0.3543	0.6178	0	0	0	-	0	508	0	0	0
CCDC124	DYNC1I2	0.5317	0	0	-0.0013	0.9655	0.9725	-0.1816	0	0.0009	0	0	0	-	0	501	0	0	0
RCC2	SUPT5H	0.5252	0	0	0.1455	0	0	0.0288	0.5073	0.7397	0	0	0	3	0	523	0	0	0
DNAJC7	MCMBP	0.5602	0	0	0.2476	0	0	-0.1014	0.0192	0.1108	0	0	0	4	0	441	0	0	0
GSS	PCBP1	0.5274	0	0	0.0151	0.6224	0.6773	-0.0507	0.241	0.5038	0	0	0	4	0	514	0	0	0
ARPC3	GRB2	0.5252	0	0	0.3013	0	0	0.0746	0.084	0.2766	0	0	0	2	0	522	0	0	0
CCDC124	XPO1	0.5266	0	0	0.051	0.095	0.1299	-0.0024	0.956	0.9825	0	1	0	-	0	517	0	1	0
COPG1	PFDN2	0.525	0	0	0.0578	0.0587	0.0841	-0.0534	0.2167	0.4754	0	0	0	3	0	524	0	0	0
CCT5	TMED10	-0.5228	0	0	0.0118	0.7004	0.7479	0.0957	0.0265	0.1363	0	0	0	3	0	530	0	0	0
CCT8	RTF1	0.5437	0	0	0.1288	0	0.0001	-0.0104	0.8106	0.9177	0	0	0	3	0	478	0	0	0
HEATR1	MRPS9	0.5269	0	0	0.3015	0	0	0.0662	0.1253	0.3495	0	0	0	2	0	523	0	0	0
DCTN1	UBE2L3	0.5398	0	0	0.0935	0.0022	0.0041	-0.073	0.0921	0.2921	0	0	0	3	0	483	0	0	0
PSMC3	SART3	0.5228	0	0	0.0564	0.0648	0.0921	-0.0268	0.5375	0.7607	0	0	0	3	0	530	0	0	0
PSMB4	TFG	0.5278	0	0	0.1156	0.0001	0.0003	0.0052	0.9049	0.961	0	0	0	3	0	515	0	0	0
CHMP4B	PFDN5	0.5305	0	0	0.0556	0.069	0.0973	0.0453	0.2966	0.5629	0	0	0	3	0	509	0	0	0
PSMA7	VCP	0.5235	0	0	0.2664	0	0	0.1138	0.0083	0.0639	0	1	0	2	0	527	0	0	0
MCM4	OGT	0.5335	0	0	-0.04	0.1908	0.2424	0.1049	0.015	0.0946	0	0	0	3	0	498	0	0	0
COA3	NDUFA10	0.5293	0	0	0.0927	0.0024	0.0044	0.542	0	0	0	0	0	-	0	518	0	0	0
TBCB	XRCC1	0.5288	0	0	0.2782	0	0	0.1345	0.0018	0.0223	0	0	0	4	0	507	0	0	0
EPS15L1	PSMC5	0.5357	0	0	0.0105	0.7308	0.7747	0.1339	0.0019	0.023	0	0	0	2	0	491	0	0	0
CNOT3	RPS2	0.5482	0	0	0.1314	0	0	0.1166	0.0068	0.0562	0	0	0	2	0	461	1	0	0
PPIA	TRIM28	0.5228	0	0	0.1539	0	0	0.0098	0.8216	0.923	0	0	0	3	0	530	0	0	0
AIMP2	MCM4	0.5238	0	0	0.1163	0.0001	0.0003	-0.027	0.5327	0.7574	0	0	0	4	0	527	0	0	0
ADRM1	YWHAQ	0.5347	0	0	0.1449	0	0	-0.0235	0.5875	0.7937	0	0	0	3	0	498	0	0	0
AHSA1	ZRANB2	0.5298	0	0	-0.1324	0	0	0.0561	0.1941	0.4474	0	0	0	-	0	507	0	0	0
FARSB	RFC2	0.5233	0	0	0.3619	0	0	0.1778	0	0.0012	0	0	0	4	0	529	0	0	0
COPE	RBM12	0.5281	0	0	0.018	0.5552	0.615	0.0678	0.1166	0.3353	0	0	0	-	0	511	0	0	0
ILKAP	NME1	0.5523	0	0	0.2377	0	0	0.095	0.0278	0.1403	0	0	0	3	0	449	0	0	0
COPB1	IPO5	0.5245	0	0	0.0015	0.9604	0.9683	0.0991	0.0216	0.1195	0	0	0	2	0	523	0	0	0
PDIA4	RPN2	0.5228	0	0	0.6033	0	0	0.0502	0.2458	0.5092	0	0	0	2	0	530	0	0	0
G3BP2	SF1	0.523	0	0	0.1761	0	0	-0.0355	0.4128	0.6679	0	0	0	4	0	529	1	0	0
ATXN2L	PACSIN2	0.5254	0	0	-0.1021	0.0008	0.0016	0.027	0.5323	0.7571	0	0	0	3	0	521	0	0	0
BCCIP	FARSA	0.5395	0	0	0.2047	0	0	0.1573	0.0003	0.0054	0	0	0	4	0	488	0	0	0
DDX1	RPL8	0.5228	0	0	0.0175	0.5665	0.6255	0.1248	0.0039	0.0384	0	0	0	4	0	530	0	0	0
CACYBP	TPD52	0.54	0	0	0.1278	0	0.0001	0.0035	0.9361	0.9743	0	1	0	3	0	492	0	0	0
RPS13	VPS35	0.5237	0	0	-0.0256	0.4018	0.4659	-0.0733	0.0897	0.2877	0	0	0	3	0	526	0	0	0
CSE1L	RPL4	0.5235	0	0	0.0017	0.956	0.9648	-0.0141	0.7449	0.8847	0	0	0	3	0	527	0	0	0
G3BP2	RUVBL1	0.523	0	0	0.07	0.0218	0.0342	-0.0566	0.1921	0.445	0	0	0	4	0	529	1	0	0
MRPL1	MRPL22	0.538	0	0	0.3303	0	0	0.277	0	0	1	0	0	1	1	503	0	0	0
SUB1	UBA2	0.5261	0	0	0.1588	0	0	0.0692	0.1103	0.3247	0	0	0	-	0	520	0	0	0
MRPL3	MRPL15	0.5936	0	0	0.3656	0	0	0.5132	0	0	1	1	0	1	1	417	0	0	0
AP3D1	PSMA4	0.5476	0	0	-0.1046	0.0006	0.0012	0.008	0.8527	0.9376	0	0	0	4	0	463	0	0	0
CYB5R3	SUN1	0.5362	0	0	0.1146	0.0002	0.0004	-0.0445	0.3032	0.5696	0	0	0	4	0	513	0	0	0
TBCB	UPF1	0.5285	0	0	0.013	0.6718	0.7223	-0.079	0.0685	0.245	0	0	0	3	0	508	0	0	0
APRT	SARNP	0.5259	0	0	0.0604	0.0482	0.0703	0.0485	0.2618	0.5267	0	0	0	4	0	522	0	0	0
AIP	DCTN3	0.5374	0	0	0.1715	0	0	0.0273	0.5287	0.7546	0	0	0	2	0	491	0	0	0
CDV3	RNH1	0.5359	0	0	0.1449	0	0	-0.0345	0.4255	0.6782	0	0	0	-	0	493	0	0	0
AIMP2	ANP32A	0.5256	0	0	0.1188	0.0001	0.0002	0.0523	0.2259	0.4863	0	0	0	4	0	522	0	0	0
DRAP1	EIF3I	0.5307	0	0	0.3423	0	0	-0.0062	0.8868	0.9531	0	0	0	3	0	506	0	0	0
MRPL49	SAMM50	0.5244	0	0	-0.0161	0.599	0.6558	-0.0087	0.8414	0.9324	0	0	0	3	0	528	0	0	0
ANP32A	MRPL41	-0.5259	0	0	-0.1692	0	0	-0.133	0.002	0.0242	0	0	0	4	0	524	0	0	0
FKBP3	OXSR1	0.5273	0	0	-0.0891	0.0035	0.0064	0.0271	0.5313	0.7564	0	0	0	3	0	515	0	0	0
CTPS1	PGAM1	0.5273	0	0	0.1296	0	0.0001	0.1262	0.0034	0.0349	0	0	0	4	0	518	0	0	0
EIF4G1	SRI	0.5263	0	0	0.0288	0.3466	0.4098	0.0123	0.7766	0.901	0	0	0	-	0	520	1	0	0
DUT	JPT2	0.5268	0	0	-0.0799	0.0089	0.015	0.0584	0.1767	0.4247	0	0	0	-	0	515	0	0	0
ACP1	CIAO1	0.5463	0	0	0.2166	0	0	-0.0212	0.624	0.8164	0	0	0	5+	0	467	0	0	0
FARSA	RPL13	0.5266	0	0	0.2723	0	0	0.0745	0.0847	0.278	0	0	0	3	0	518	0	0	0
SPTLC1	UBA2	-0.5258	0	0	-0.2411	0	0	-0.0531	0.2194	0.4786	0	0	0	5+	0	520	0	0	0
GPS1	RTRAF	0.5327	0	0	-0.0197	0.5191	0.5807	0.0879	0.0418	0.1813	0	0	0	-	0	500	0	0	0
RPL7L1	UTP20	0.5465	0	0	0.2325	0	0	0.0484	0.2632	0.5282	0	0	0	2	0	494	0	0	0
HSP90AA1	SUPT4H1	0.5268	0	0	0.0862	0.0047	0.0084	-0.0761	0.0791	0.267	0	0	0	2	0	524	0	0	0
COPE	EIF2S3	0.5242	0	0	0.1689	0	0	0.0387	0.3713	0.6328	0	0	0	3	0	524	0	0	0
ANP32A	USP7	0.5249	0	0	0.4729	0	0	0.0428	0.3243	0.59	0	0	0	3	0	524	0	0	0
MAT2A	TM9SF4	-0.5369	0	0	-0.1886	0	0	-0.0294	0.4962	0.7318	0	0	0	-	0	503	0	0	0
EIF5B	RANGAP1	0.5242	0	0	0.1439	0	0	-0.0086	0.8433	0.9332	0	0	0	2	0	526	0	0	0
CCT5	CSK	0.5604	0	0	-0.0811	0.0079	0.0134	-0.0231	0.5931	0.7972	0	0	0	3	0	428	0	0	0
PPP2CA	PPP2R1A	0.5885	0	0	0.0781	0.0105	0.0175	0.1811	0	0.0009	1	1	0	1	1	360	0	1	0
COLGALT1	SNTB2	0.5665	0	0	0.1615	0	0	0.0714	0.0982	0.3033	0	0	0	4	0	465	0	0	0
EIF3H	NEDD8	0.5282	0	0	0.084	0.0059	0.0103	0.0302	0.4854	0.7239	0	0	0	2	0	511	0	0	0
TTLL12	UBE2M	0.5465	0	0	0.0942	0.002	0.0038	-0.0269	0.5337	0.7581	0	0	0	3	0	471	0	0	0
CRKL	RPLP2	0.5299	0	0	0.1004	0.001	0.002	-0.0882	0.0411	0.1794	0	0	0	3	0	507	0	0	0
HNRNPL	NUP35	0.5228	0	0	0.2923	0	0	0.1233	0.0042	0.0405	0	0	0	2	0	530	0	0	0
TRMT112	YTHDF2	0.5689	0	0	-0.0471	0.1234	0.1643	0.0184	0.6706	0.844	0	0	0	4	0	415	0	0	0
RCC2	TIA1	0.5392	0	0	0.2387	0	0	-0.115	0.0076	0.0604	0	0	0	3	0	487	0	0	0
PCBP1	UBR4	0.5309	0	0	0.1492	0	0	-0.0065	0.8798	0.9499	0	0	0	3	0	505	0	0	0
ATP6V1A	PSMB1	0.5227	0	0	-0.0171	0.5755	0.6339	-0.0198	0.6479	0.8308	0	0	0	3	0	530	0	0	0
PRRC2C	TAGLN2	0.5285	0	0	-0.0461	0.1315	0.1739	-0.0022	0.9601	0.9842	0	0	0	-	0	518	0	0	0
GMPS	PLPBP	0.5382	0	0	0.1375	0	0	0.0949	0.0278	0.1405	0	0	0	-	0	486	0	0	0
HUWE1	PUF60	0.5235	0	0	0.009	0.7686	0.8078	0.0372	0.3902	0.6491	0	0	0	3	0	527	0	0	0
LEMD2	RPS28	-0.5234	0	0	-0.2397	0	0	-0.0818	0.0581	0.2218	0	0	0	3	0	530	0	0	0
CKAP5	GDI2	0.5253	0	0	0.1597	0	0	-0.04	0.3549	0.6183	0	0	0	2	0	521	0	0	0
EIF4E	PRRC2A	0.5268	0	0	0.0446	0.1449	0.1897	0.0279	0.5194	0.7482	0	0	0	-	0	516	0	0	0
TPP2	YWHAG	0.5376	0	0	0.0214	0.4845	0.5474	0.0728	0.0919	0.2919	0	0	0	-	0	486	0	0	0
DNAJA1	LDHB	0.5339	0	0	0.0427	0.1624	0.21	0.0999	0.0207	0.1162	0	1	0	3	0	499	0	0	0
AASDHPPT	AHCY	0.5449	0	0	0.139	0	0	0.0212	0.6234	0.816	0	0	0	4	0	474	0	0	0
HMGB1	TXNDC17	0.5314	0	0	-0.0056	0.8546	0.8813	-0.0897	0.0383	0.1718	0	0	0	4	0	508	0	0	0
RPL34	RPL37A	0.527	0	0	0.7904	0	0	0.0908	0.0355	0.1637	1	1	0	1	1	519	0	0	0
UBQLN2	VBP1	0.5644	0	0	0.1917	0	0	-0.0117	0.7874	0.9064	0	1	0	3	0	419	0	0	0
PSMA4	VCP	0.5227	0	0	0.1324	0	0	0.2454	0	0	0	1	0	2	0	530	0	0	0
APEH	RPS14	0.5309	0	0	0.3307	0	0	-0.0396	0.3602	0.623	0	0	0	-	0	509	0	0	0
CSTB	RPS29	0.5244	0	0	-0.0057	0.8509	0.8781	0.0328	0.4475	0.6954	0	0	0	3	0	527	0	0	0
PSMC5	SCRN1	0.5788	0	0	0.0806	0.0083	0.0141	-0.1314	0.0023	0.0263	0	0	0	-	0	426	0	0	0
ATG3	EIF3J	0.5449	0	0	0.2542	0	0	-0.034	0.4313	0.6828	0	0	0	3	0	472	0	0	0
HMGB1	PFDN1	0.542	0	0	0.0356	0.2444	0.3017	-0.0345	0.4262	0.6787	0	0	0	2	0	483	0	0	0
FUBP1	PFN1	0.5227	0	0	-0.0655	0.0321	0.0486	-0.0296	0.493	0.7295	0	0	0	4	0	530	0	0	0
PSMD12	UBA1	0.5237	0	0	0.0261	0.3929	0.4569	0.0119	0.7838	0.9046	0	0	0	2	0	526	0	0	0
SLC25A24	TM9SF4	0.5428	0	0	0.1464	0	0	0.2238	0	0	0	0	0	-	0	507	0	0	0
ACAT2	RAD23B	0.5369	0	0	0.0494	0.1063	0.1438	-0.1421	0.001	0.0143	0	0	0	3	0	493	0	0	0
PGK1	UBQLN1	0.5323	0	0	0.0799	0.0089	0.0149	-0.0086	0.8417	0.9325	0	0	0	4	0	501	0	0	0
FAF1	MCM7	0.5444	0	0	0.2324	0	0	0.0011	0.9801	0.9922	0	0	0	3	0	467	1	0	0
CIAPIN1	TSN	0.547	0	0	0.1311	0	0	0.0324	0.4539	0.7004	0	0	0	4	0	463	0	0	0
CDK1	RPS2	0.5287	0	0	0.1082	0.0004	0.0008	0.1219	0.0047	0.0433	0	0	0	2	0	514	0	0	0
LRRC47	LZIC	0.5845	0	0	0.2698	0	0	0.0676	0.1174	0.3367	0	0	0	-	0	387	0	0	0
PNP	PSMA4	0.5572	0	0	0.2164	0	0	-0.0477	0.2696	0.535	0	0	0	3	0	447	0	0	0
SEC31A	TUBB4B	0.5272	0	0	-0.1377	0	0	0.0177	0.6823	0.8506	0	0	0	2	0	515	1	0	0
EIF2S2	OTUB1	0.5237	0	0	0.1075	0.0004	0.0009	0.0106	0.8073	0.9161	0	0	0	2	0	528	0	0	0
RPL10	TALDO1	0.5229	0	0	0.1423	0	0	0.0004	0.992	0.9969	0	0	0	3	0	529	0	0	0
PHB	VDAC1	0.5227	0	0	0.4522	0	0	-0.1292	0.0028	0.0306	0	1	0	2	0	530	0	0	0
EXOSC1	EXOSC7	0.542	0	0	0.3594	0	0	-0.0567	0.1892	0.4412	1	1	0	1	1	491	0	0	0
SUGT1	TRIR	0.5374	0	0	0.0943	0.002	0.0038	-0.0346	0.4235	0.6765	0	0	0	-	0	488	0	0	0
RPL23A	TXNDC17	0.5277	0	0	0.0875	0.0042	0.0074	-0.01	0.8174	0.921	0	0	0	4	0	516	0	0	0
EPS15L1	GLO1	0.5356	0	0	0.0281	0.3584	0.4219	0.0544	0.21	0.4673	0	0	0	4	0	491	0	0	0
ETFA	SUCLG1	0.526	0	0	0.2607	0	0	-0.0527	0.223	0.483	0	0	0	3	0	524	0	0	0
EIF4E	SRP9	0.5253	0	0	0.3536	0	0	-0.0289	0.504	0.7373	0	0	0	2	0	520	0	0	0
GPI	RPL31	0.5236	0	0	0.0351	0.2508	0.3086	-0.0324	0.4532	0.6998	0	0	0	3	0	526	0	0	0
ITGB5	RBM12	0.5668	0	0	-0.3739	0	0	-0.0728	0.0919	0.2918	0	0	0	-	0	455	0	0	0
PTMA	SRP9	0.5236	0	0	0.3883	0	0	-0.0708	0.1014	0.3091	0	0	0	-	0	527	0	0	0
PSMB4	RPL23	0.5232	0	0	0.1576	0	0	-0.0433	0.3164	0.5825	0	0	0	2	0	528	0	0	0
PFDN6	RPL19	0.5282	0	0	0.3273	0	0	-0.0261	0.546	0.7665	0	0	0	3	0	512	0	0	0
MCM3	PSME2	0.5232	0	0	0.0654	0.0323	0.0488	-0.0186	0.6667	0.8417	0	0	0	2	0	528	1	0	0
CDC37	RPN1	-0.5234	0	0	0.1221	0.0001	0.0001	0.0563	0.1928	0.4459	0	0	0	2	0	528	0	0	0
LSM3	RUVBL1	0.5227	0	0	0.2167	0	0	0.0535	0.2172	0.4761	0	0	0	2	0	530	0	0	0
CNOT3	SUGT1	0.5505	0	0	-0.0418	0.1712	0.2201	-0.0462	0.285	0.5511	0	0	0	3	0	456	1	0	0
COA3	NDUFB10	0.5274	0	0	0.3019	0	0	0.2567	0	0	0	1	0	-	0	523	0	0	0
HSP90AA1	PRMT5	0.5516	0	0	0.3719	0	0	-0.0018	0.9668	0.9869	0	1	0	2	0	454	0	0	0
APRT	WDR77	0.5391	0	0	0.2149	0	0	-0.1232	0.0044	0.0416	0	0	0	3	0	485	0	0	0
GPI	RPS11	0.5234	0	0	0.1392	0	0	0.0628	0.1464	0.382	0	0	0	3	0	527	0	0	0
EWSR1	LARP1	0.5236	0	0	0.3022	0	0	-0.0574	0.1843	0.4348	0	0	0	-	0	527	0	0	0
RPS19	THOP1	0.542	0	0	0.3179	0	0	-0.1487	0.0005	0.0095	0	0	0	-	0	476	0	0	0
HNRNPA0	RBM4	0.5241	0	0	0.2884	0	0	0.0934	0.0305	0.1488	0	0	0	2	0	528	0	0	0
FKBP3	RPN2	-0.5231	0	0	-0.1088	0.0004	0.0008	-0.1274	0.0031	0.0328	0	0	0	4	0	528	0	0	0
GLOD4	TPD52	0.5449	0	0	0.1029	0.0007	0.0015	-0.0115	0.7913	0.9083	0	0	0	-	0	482	0	0	0
HCFC1	SF3A3	0.5227	0	0	0.4069	0	0	0.0909	0.0352	0.163	0	0	0	2	0	530	0	0	0
CRKL	PSMB6	0.5298	0	0	-0.1038	0.0007	0.0013	-0.0304	0.4823	0.7217	0	0	0	3	0	507	0	0	0
MOGS	TMED9	0.5229	0	0	0.4314	0	0	0.0676	0.1179	0.3375	0	0	0	3	0	530	0	0	0
HNRNPK	RAN	0.5227	0	0	0.5295	0	0	0.1724	0.0001	0.0019	0	0	0	2	0	530	0	0	0
ANP32A	GOT1	0.5281	0	0	0.0264	0.387	0.451	0.0211	0.6277	0.8187	0	0	0	4	0	515	0	0	0
FTSJ3	GNL2	0.5333	0	0	0.1746	0	0	0.026	0.5477	0.7677	0	0	0	1	1	510	0	0	0
BAG6	TXLNA	0.5438	0	0	0.2073	0	0	0.0339	0.4346	0.6854	0	0	0	4	0	470	0	0	0
FDPS	STIP1	0.535	0	0	0.0919	0.0026	0.0048	-0.0286	0.5084	0.7405	0	0	0	4	0	492	0	1	0
HGS	NUDT5	0.5267	0	0	0.0207	0.4981	0.5606	-0.0814	0.0595	0.225	0	0	0	4	0	514	0	0	0
BOP1	UTP15	0.551	0	0	0.2688	0	0	0.0778	0.0715	0.2513	0	0	0	1	1	486	0	0	0
RPN2	TECR	0.5409	0	0	0.2504	0	0	0.0112	0.7961	0.9107	0	0	0	3	0	494	0	0	0
DLD	HADHA	0.5227	0	0	0.3502	0	0	0.0807	0.0626	0.2321	0	0	0	2	0	530	0	0	0
LRRC40	YWHAQ	0.5396	0	0	0.2534	0	0	0.031	0.4741	0.7156	0	0	0	3	0	484	0	0	0
DCTN3	PSMB6	0.536	0	0	0.1144	0.0002	0.0004	0.0753	0.0811	0.271	0	0	0	2	0	493	0	0	0
RPL19	RPL27	0.5227	0	0	0.7169	0	0	0.2217	0	0	1	1	0	1	1	530	0	0	0
NAP1L4	NPEPPS	0.5241	0	0	-0.0628	0.0399	0.0593	0.0315	0.4678	0.7109	0	0	0	-	0	525	0	0	0
CPSF6	EIF5	0.5236	0	0	0.0023	0.9388	0.9508	0.096	0.0261	0.1347	0	0	0	3	0	527	0	0	0
ESD	UBE2L3	0.5483	0	0	0.092	0.0026	0.0048	-0.0451	0.2989	0.5652	0	0	0	5+	0	463	0	0	0
BLVRA	UFD1	0.5629	0	0	-0.0149	0.6263	0.681	0.0672	0.1198	0.3406	0	0	0	-	0	449	0	0	0
CNBP	YWHAH	0.5245	0	0	0.0016	0.9584	0.9667	0.0002	0.9954	0.9982	0	0	0	3	0	525	0	0	0
GTF2F2	PSMA7	0.5438	0	0	0.2274	0	0	0.1624	0.0002	0.0039	0	0	0	2	0	471	0	0	0
NOC2L	NUP107	0.5245	0	0	0.1607	0	0	-0.0774	0.0741	0.2568	0	0	0	2	0	527	0	0	0
THOP1	ZC3H15	0.543	0	0	0.125	0	0.0001	-0.0469	0.2776	0.5435	0	0	0	-	0	475	0	0	0
COPS8	LSM12	0.5641	0	0	0.0443	0.1475	0.1927	-0.052	0.229	0.4899	0	0	0	4	0	413	0	0	0
NOC3L	WDR36	0.532	0	0	0.5148	0	0	0.1339	0.0019	0.0231	0	0	0	2	0	520	0	0	0
CAPRIN1	COPA	0.5234	0	0	0.0294	0.337	0.3999	0.0131	0.7617	0.8934	0	0	0	4	0	528	0	0	0
ATIC	FAF2	-0.5248	0	0	0.0499	0.1024	0.139	0.067	0.121	0.3425	0	0	0	3	0	526	0	0	0
CAND1	RPS5	0.5231	0	0	-0.0183	0.5496	0.6096	-0.0889	0.0395	0.1751	0	1	0	2	0	528	0	0	0
MRPL18	MRPL30	0.5617	0	0	0.0907	0.003	0.0054	0.3635	0	0	1	0	0	1	1	459	0	0	0
JPT2	LDHB	0.537	0	0	-0.1944	0	0	0.0088	0.8393	0.9314	0	0	0	-	0	488	0	0	0
ILKAP	VTA1	0.5549	0	0	0.1047	0.0006	0.0012	-0.0363	0.4007	0.6579	0	0	0	3	0	446	0	0	0
FARSB	RPS15A	0.5226	0	0	0.2483	0	0	0.0679	0.1158	0.3339	0	0	0	3	0	530	0	0	0
HMGB2	HMGB3	0.5262	0	0	0.1704	0	0	-0.0205	0.6366	0.824	0	0	0	2	0	521	0	0	0
EIF3F	OGT	0.5333	0	0	0.2127	0	0	0.1462	0.0007	0.0112	0	0	0	3	0	498	0	0	0
DCTN1	EPS15L1	0.536	0	0	0.1867	0	0	-0.1382	0.0013	0.0181	0	0	0	3	0	489	0	0	0
FAM98A	PSMD2	0.533	0	0	0.3762	0	0	0.0005	0.9901	0.9962	0	0	0	4	0	498	0	0	0
EEF1B2	TNPO1	0.5229	0	0	0.0493	0.1065	0.144	-0.1684	0.0001	0.0024	0	0	0	3	0	529	0	0	0
CCT8	NCLN	-0.5229	0	0	0.2371	0	0	-0.0087	0.8407	0.932	0	0	0	-	0	529	0	0	0
MRPL47	SPTLC1	0.525	0	0	0.0557	0.0683	0.0965	-0.0524	0.2256	0.486	0	0	0	5+	0	528	0	0	0
PSMA3	WASF2	0.532	0	0	-0.0961	0.0016	0.0031	0.0469	0.2783	0.5442	0	0	0	2	0	509	0	0	0
BTF3	TBCB	0.5308	0	0	-0.0847	0.0055	0.0097	-0.0041	0.9253	0.9697	0	0	0	4	0	503	0	0	0
OXSR1	RUVBL1	0.5271	0	0	0.1001	0.001	0.0021	0.0675	0.1195	0.34	0	0	0	2	0	515	0	0	0
DLD	ECHS1	0.5226	0	0	0.3253	0	0	0.0688	0.1125	0.3284	0	1	0	2	0	530	0	0	0
MSH6	TCEA1	0.5388	0	0	0.0632	0.0384	0.0573	-0.0138	0.75	0.8873	0	0	0	2	0	490	0	0	0
DCTN2	RUVBL2	0.5228	0	0	0.0505	0.0983	0.134	0.0166	0.7026	0.862	0	0	0	2	0	529	0	0	0
FAM98B	PGK1	0.53	0	0	0.0805	0.0084	0.0142	0.2744	0	0	0	0	0	5+	0	511	0	0	0
EIF3H	FKBP4	0.5278	0	0	0.1983	0	0	-0.0378	0.3823	0.6424	0	0	0	3	0	512	0	0	0
ABCF1	CSNK2B	0.5243	0	0	0.5038	0	0	-0.0694	0.1094	0.3231	0	0	0	3	0	526	0	0	0
SERBP1	TOMM34	0.5378	0	0	0.1762	0	0	-0.0741	0.0863	0.2813	0	0	0	4	0	491	0	0	0
MCM7	YBX1	0.5228	0	0	0.398	0	0	-0.0465	0.2821	0.5482	0	0	0	3	0	529	0	0	0
DNAJC7	FAF1	0.5483	0	0	0.0797	0.009	0.0152	0.045	0.2976	0.564	0	0	0	4	0	459	0	1	0
MRTO4	RRS1	0.5231	0	0	0.4819	0	0	0.0838	0.0523	0.2081	0	0	0	1	1	530	0	0	0
RPL5	RPL36A	0.5679	0	0	0.6818	0	0	0.1609	0.0002	0.0042	1	0	0	1	1	419	0	0	0
LSM7	RAB10	-0.5226	0	0	-0.1417	0	0	0.0892	0.0387	0.1728	0	0	0	3	0	530	0	0	0
ENY2	PCNA	0.5228	0	0	0.2749	0	0	0.0401	0.3553	0.6186	0	0	0	3	0	530	0	0	0
RFC4	WBP11	0.5226	0	0	0.2722	0	0	-0.1086	0.0118	0.0805	0	0	0	2	0	530	0	0	0
RAN	RPS15A	0.5226	0	0	0.434	0	0	0.0004	0.9919	0.9969	0	0	0	2	0	530	0	0	0
PPP2R1A	TCERG1	0.5226	0	0	-0.0604	0.048	0.0701	-0.0723	0.0952	0.2979	0	0	0	3	0	530	1	0	0
RAB2A	TMED7	0.5308	0	0	0.3598	0	0	-0.007	0.8721	0.9465	0	0	0	2	0	514	0	0	0
AIP	CAPRIN1	0.5254	0	0	0.0413	0.177	0.2267	-0.0708	0.1025	0.3111	0	0	0	4	0	523	0	0	0
CKAP5	DNAJC7	0.5327	0	0	0.1185	0.0001	0.0002	0.0078	0.8569	0.9395	0	0	0	3	0	504	0	0	0
HSPA9	MRPL17	0.5226	0	0	0.0644	0.0351	0.0527	0.1612	0.0002	0.0041	0	0	0	3	0	530	0	0	0
ARPC3	PDCD10	0.5233	0	0	0.3334	0	0	-0.229	0	0	0	0	0	3	0	527	0	0	0
HMGB2	MRPL37	-0.5362	0	0	0.2448	0	0	0.1023	0.0181	0.1068	0	0	0	4	0	502	0	0	0
ATP2A2	HIBADH	0.5252	0	0	0.1673	0	0	0.031	0.4733	0.715	0	0	0	5+	0	526	0	0	0
MTHFD1	PRDX2	0.5362	0	0	0.0492	0.1072	0.1448	-0.0496	0.2508	0.5148	0	0	0	4	0	503	0	0	0
PRDX6	SNX12	0.5342	0	0	0.256	0	0	-0.0462	0.285	0.5512	0	0	0	4	0	496	0	0	0
CAPNS1	TNKS1BP1	0.5332	0	0	0.2514	0	0	0.0719	0.096	0.2993	0	0	0	3	0	518	0	0	0
COPS4	DDX46	0.5271	0	0	0.2327	0	0	0.1168	0.0067	0.0555	0	0	0	2	0	514	0	0	0
NAA15	PPP5C	0.5488	0	0	0.2274	0	0	0.085	0.049	0.2	0	0	0	4	0	456	0	0	0
FUS	TARDBP	0.5226	0	0	0.5259	0	0	0.1429	0.0009	0.0136	1	1	0	1	1	530	0	0	0
CNBP	SLC25A3	-0.5238	0	0	0.2324	0	0	0.0484	0.2624	0.5274	0	0	0	5+	0	526	0	0	0
CCDC47	HMGB1	-0.5276	0	0	-0.0877	0.004	0.0072	-0.1068	0.0136	0.0888	0	0	0	-	0	516	0	0	0
DFFA	HSPA4	0.5512	0	0	0.271	0	0	-0.0393	0.3632	0.6257	0	0	0	3	0	456	0	0	0
IMPDH2	VAPB	-0.5231	0	0	-0.2125	0	0	0.0417	0.3348	0.5999	0	0	0	5+	0	528	0	0	0
CANX	LEMD2	0.5233	0	0	0.1314	0	0	0.0692	0.109	0.3224	0	0	0	4	0	530	0	0	0
RPL24	UMPS	0.5325	0	0	0.3909	0	0	-0.1447	0.0008	0.0122	0	0	0	4	0	501	0	0	0
ARPC2	GCN1	0.5233	0	0	0.0266	0.3838	0.4477	0.0347	0.4217	0.6751	0	0	0	-	0	527	0	0	0
IMPDH2	TNPO1	0.523	0	0	0.0936	0.0022	0.0041	0.0634	0.1426	0.3764	0	0	0	4	0	528	0	0	0
COPG1	RPL19	0.523	0	0	-0.1079	0.0004	0.0008	0.063	0.1451	0.38	0	0	0	3	0	528	0	0	0
RNH1	RPS4X	0.5245	0	0	0.0604	0.048	0.0701	0.03	0.4875	0.7255	0	0	0	-	0	523	0	0	0
EIF3J	RCC2	0.5293	0	0	0.1141	0.0002	0.0004	0.0706	0.1024	0.3109	0	0	0	2	0	514	0	0	0
PARP1	SAE1	0.5283	0	0	0.3659	0	0	-0.0246	0.5708	0.7829	0	0	0	2	0	510	0	0	0
ETF1	SNX6	0.5283	0	0	0.2284	0	0	-0.1531	0.0004	0.0072	0	0	0	4	0	511	0	0	0
EWSR1	ZC3H15	0.5271	0	0	0.0892	0.0035	0.0063	-0.1183	0.0061	0.0518	0	0	0	4	0	519	0	0	0
P4HB	SSR4	0.5226	0	0	0.3601	0	0	0.1689	0.0001	0.0025	0	0	0	3	0	530	0	0	0
COPB2	PAICS	0.5228	0	0	-0.2467	0	0	-0.0097	0.8229	0.9237	0	0	0	3	0	529	0	0	0
RAD23B	RPL38	0.5228	0	0	-0.0178	0.5612	0.6206	0.0741	0.0862	0.2809	0	0	0	2	0	529	0	0	0
LEMD2	SMC4	-0.5283	0	0	-0.138	0	0	0.0272	0.5311	0.7563	0	0	0	3	0	518	0	0	0
RPA1	RTCB	0.5244	0	0	0.1893	0	0	-0.2639	0	0	0	0	0	2	0	524	0	0	0
GOT1	RPL24	0.5268	0	0	0.1447	0	0	-0.0316	0.4664	0.7099	0	0	0	3	0	518	0	0	0
RPL35A	RPL37A	0.5268	0	0	0.6701	0	0	0.0497	0.2504	0.5142	1	0	0	1	1	519	0	0	0
COPB2	MDH1	0.5228	0	0	0.0055	0.856	0.8824	-0.0334	0.4399	0.6896	0	0	0	3	0	529	0	0	0
FABP5	FAF2	-0.5705	0	0	-0.0489	0.1096	0.1477	0.0351	0.4163	0.6708	0	0	0	2	0	417	0	0	0
HDGF	LSM6	0.5228	0	0	0.1702	0	0	0.0203	0.6396	0.8258	0	0	0	-	0	529	0	0	0
ARPC3	EIF3G	0.5256	0	0	0.1725	0	0	0.0873	0.0432	0.1849	0	0	0	2	0	519	0	0	0
MRPL58	MTIF2	0.5314	0	0	0.2708	0	0	0.239	0	0	0	0	0	-	0	514	0	0	0
NAE1	YWHAH	0.545	0	0	0.1272	0	0.0001	-0.092	0.033	0.1565	0	0	0	3	0	469	0	0	0
ANXA5	CAPN2	0.559	0	0	0.4754	0	0	-0.0063	0.8834	0.9516	0	0	0	3	0	478	0	0	0
AATF	MYBBP1A	0.5314	0	0	0.2901	0	0	0.1057	0.0142	0.0913	0	0	0	2	0	513	0	0	0
MCM4	RPLP2	0.523	0	0	0.1307	0	0	0.0929	0.0313	0.1515	0	0	0	2	0	529	0	0	0
SRP9	TMEM43	-0.5275	0	0	-0.3574	0	0	0.0975	0.0238	0.1272	0	0	0	-	0	522	0	0	0
AHSA1	RPL12	0.5244	0	0	0.2271	0	0	-0.0169	0.6953	0.8579	0	0	0	3	0	523	0	0	0
LSM6	SRM	0.5259	0	0	0.2453	0	0	-0.0793	0.0663	0.2403	0	0	0	4	0	520	0	0	0
COPS4	PDCD10	0.5273	0	0	0.0255	0.4035	0.4676	-0.1151	0.0076	0.0602	0	0	0	4	0	513	0	0	0
RPAP3	TRMT112	0.5548	0	0	0.0027	0.9297	0.9434	-0.0582	0.1779	0.4263	0	0	0	4	0	444	0	0	0
AIMP2	HPRT1	0.53	0	0	0.059	0.0535	0.0774	0.0222	0.6081	0.8066	0	0	0	3	0	508	0	0	0
DYNC1I2	GLOD4	0.5344	0	0	0.0211	0.4904	0.5531	-0.0264	0.5434	0.7647	0	0	0	-	0	496	0	0	0
PHB2	UBE2I	-0.5254	0	0	0.3161	0	0	0.0823	0.0577	0.221	0	0	0	2	0	522	0	0	0
LSM7	SRI	0.5261	0	0	0.037	0.2259	0.2814	0.0823	0.0567	0.2187	0	0	0	-	0	520	0	0	0
SRSF10	ZNF326	0.5242	0	0	0.537	0	0	-0.0194	0.6537	0.8342	0	0	0	4	0	528	0	0	0
MRPL23	NOL6	0.5251	0	0	0.1108	0.0003	0.0006	-0.0053	0.902	0.9597	0	0	0	3	0	525	0	0	0
GSS	PCNP	0.5334	0	0	-0.0398	0.1929	0.2447	-0.1192	0.0057	0.0495	0	0	0	-	0	498	0	0	0
EDF1	PACSIN2	0.5304	0	0	0.125	0	0.0001	-0.0051	0.9074	0.962	0	0	0	-	0	504	0	0	0
HDLBP	PEA15	0.5437	0	0	0.3792	0	0	-0.0711	0.0999	0.3065	0	0	0	4	0	467	0	0	0
GCN1	UGP2	0.5242	0	0	-0.1294	0	0.0001	-0.0696	0.1072	0.3193	0	0	0	-	0	523	0	0	0
GAPDH	SRP68	0.5232	0	0	0.1569	0	0	-0.0148	0.7318	0.8777	0	0	0	2	0	527	0	0	0
ACAD9	ACADVL	0.5235	0	0	0.0367	0.2294	0.2853	0.1042	0.0157	0.0972	0	0	0	4	0	530	0	0	0
NCLN	PSMA5	-0.5228	0	0	0.2289	0	0	-0.0217	0.6154	0.8111	0	0	0	-	0	529	0	0	0
PTRH2	RAB5C	0.5242	0	0	0.1735	0	0	-0.0562	0.1936	0.4469	0	0	0	3	0	527	0	0	0
EFTUD2	UTP18	0.5228	0	0	0.4858	0	0	0.0236	0.5846	0.7918	0	0	0	2	0	529	0	0	0
EIF4A1	TRMT112	0.5235	0	0	-0.0602	0.0489	0.0713	0.1126	0.009	0.0675	0	0	0	2	0	526	0	0	0
IMMT	MRPL40	0.5237	0	0	0.1822	0	0	-0.043	0.3195	0.5855	0	0	0	4	0	529	0	0	0
MRPL45	TUBB	-0.5228	0	0	-0.0679	0.0262	0.0403	-0.0185	0.6692	0.8432	0	0	0	3	0	529	0	0	0
GOLGA2	REEP5	0.529	0	0	0.3088	0	0	-0.0456	0.2911	0.5574	0	0	0	4	0	523	0	0	0
FKBP3	HNRNPK	0.523	0	0	0.2241	0	0	0.1922	0	0.0004	0	0	0	3	0	528	0	0	0
AP3B1	EIF3L	0.5455	0	0	0.1191	0.0001	0.0002	0.0089	0.8362	0.93	0	0	0	3	0	466	0	0	0
PFDN6	SRP72	0.5282	0	0	0.1554	0	0	0.0901	0.0369	0.1676	0	0	0	3	0	511	0	0	0
AIMP2	PCBP2	0.5234	0	0	0.0298	0.3297	0.3923	0.0357	0.4092	0.6649	0	0	0	4	0	527	0	0	0
ELOB	PSME2	0.5237	0	0	0.1557	0	0	-0.0334	0.4422	0.6914	0	0	0	-	0	525	0	0	0
CIAO2B	OXSR1	0.5334	0	0	0.023	0.4511	0.5148	-0.001	0.982	0.9929	0	0	0	-	0	498	0	0	0
DLST	MRPL46	0.5251	0	0	0.2402	0	0	0.177	0	0.0013	0	0	0	3	0	527	0	0	0
CDC37	IMPDH1	0.5509	0	0	0.2482	0	0	0.0119	0.7839	0.9046	0	0	0	2	0	454	0	0	0
HUWE1	NOL6	-0.5241	0	0	0.1184	0.0001	0.0002	0.0686	0.1125	0.3283	0	0	0	2	0	526	0	0	0
PDCD6IP	UBE2I	0.5253	0	0	0.0095	0.7571	0.7978	-0.0494	0.2551	0.5195	0	0	0	3	0	522	0	0	0
EIF2S2	MAP4	0.5244	0	0	0.1107	0.0003	0.0006	0.0649	0.1328	0.3614	0	0	0	-	0	523	0	0	0
RRP1	TOMM20	0.523	0	0	0.1798	0	0	0.1432	0.0009	0.0134	0	0	0	4	0	528	0	0	0
PACSIN2	TUBB	0.5251	0	0	-0.0163	0.5929	0.6502	0.0119	0.7828	0.9041	0	0	0	2	0	521	0	0	0
HSPBP1	PSMC2	0.5441	0	0	0.1626	0	0	-0.0134	0.7566	0.8908	0	0	0	3	0	470	0	0	0
PPA1	WDR61	0.5265	0	0	0.0276	0.3661	0.4298	0.2513	0	0	0	0	0	5+	0	518	0	0	0
MRPL17	RANBP3	-0.5428	0	0	-0.0579	0.0581	0.0834	-0.017	0.6941	0.8573	0	0	0	4	0	468	0	0	0
DAP3	TRMT10C	0.5263	0	0	0.3821	0	0	0.2302	0	0	0	0	0	5+	0	523	0	0	0
EIF3D	UCHL5	0.5263	0	0	0.2118	0	0	-0.0727	0.0937	0.2951	0	0	0	2	0	518	0	0	0
NSUN2	PSMA1	0.5232	0	0	0.1793	0	0	-0.0544	0.2082	0.4651	0	0	0	2	0	529	0	0	0
ERAL1	MRPS18B	0.5397	0	0	0.2738	0	0	0.2929	0	0	0	0	0	1	1	499	0	0	0
NME1	PDCD10	0.5272	0	0	-0.0203	0.5065	0.5686	0.0611	0.1577	0.3984	0	0	0	3	0	513	0	0	0
DNAJA1	DNAJB1	0.5237	0	0	0.1087	0.0004	0.0008	-0.0491	0.2557	0.5202	0	0	0	1	1	526	0	0	0
SMC4	TM9SF3	-0.5297	0	0	-0.0707	0.0206	0.0325	0.0116	0.7902	0.9078	0	0	0	-	0	513	0	0	0
MRPL47	NUDC	-0.5248	0	0	0.2257	0	0	-0.0312	0.47	0.7126	0	0	0	3	0	527	0	0	0
HPRT1	RPL38	0.5294	0	0	0.1426	0	0	-0.0491	0.2565	0.521	0	0	0	3	0	510	0	0	0
CCT3	PHB2	-0.5225	0	0	0.3713	0	0	0.0134	0.7566	0.8907	0	0	0	3	0	530	0	0	0
PFAS	RPS25	0.5484	0	0	0.2437	0	0	0.0597	0.1671	0.4117	0	0	0	3	0	463	0	0	0
CCT8	MAPK1	0.5265	0	0	0.0471	0.1233	0.1642	-0.0308	0.4757	0.7168	0	0	0	1	1	520	0	0	0
GRB2	TOR1AIP1	-0.5246	0	0	-0.0189	0.5361	0.5969	-0.0715	0.0981	0.3031	0	0	0	-	0	523	0	0	0
DNAJA1	LUC7L2	0.5251	0	0	-0.0351	0.2515	0.3094	0.0602	0.1635	0.4066	0	0	0	3	0	520	0	0	0
ACTR2	OTUB1	0.5244	0	0	0.0237	0.4373	0.5012	0.0467	0.2822	0.5483	0	0	0	2	0	526	0	0	0
NMT1	PEBP1	0.5369	0	0	0.035	0.2519	0.3098	-0.0809	0.061	0.2285	0	0	0	3	0	488	0	0	0
DNMT1	IARS2	-0.5301	0	0	-0.1291	0	0.0001	0.0218	0.6162	0.8117	0	0	0	4	0	511	0	0	0
CAD	ZPR1	0.5481	0	0	0.238	0	0	0.0348	0.4208	0.6744	0	0	0	5+	0	462	1	0	0
CBFB	DNAJC7	0.5514	0	0	0.1543	0	0	-0.04	0.3548	0.6182	0	0	0	3	0	449	0	0	0
HDLBP	LARP1	0.5236	0	0	0.0067	0.8263	0.8574	-0.0595	0.1684	0.4135	0	0	0	-	0	526	0	0	0
TCERG1	ZFPL1	-0.5243	0	0	-0.3155	0	0	0.1894	0	0.0005	0	0	0	-	0	528	0	0	0
ATG3	CIAPIN1	0.5528	0	0	0.1106	0.0003	0.0006	-0.0459	0.288	0.5542	0	0	0	4	0	452	0	0	0
ATP6V1G1	PGK1	0.5291	0	0	-0.0118	0.6993	0.7469	0.0233	0.59	0.7952	0	0	0	4	0	513	0	0	0
NUDT5	PRDX2	0.5384	0	0	0.0546	0.074	0.1037	-0.0604	0.162	0.4045	0	0	0	4	0	495	0	0	0
UBE2N	WDR1	0.5248	0	0	0.0291	0.3403	0.4033	0.0071	0.8699	0.9455	0	0	0	2	0	522	0	0	0
METAP1	TCP1	0.5255	0	0	0.1984	0	0	0.0371	0.3906	0.6494	0	0	0	4	0	521	0	0	0
EIF3E	TXNDC17	0.5274	0	0	0.0167	0.5849	0.6427	-0.0256	0.5545	0.7722	0	0	0	4	0	516	0	0	0
ACOT9	EMC2	0.5444	0	0	0.1088	0.0004	0.0008	0.0737	0.0882	0.2847	0	0	0	-	0	504	0	0	0
CDK1	UBAP2L	0.5291	0	0	0.0395	0.1959	0.248	-0.0927	0.0323	0.1544	0	0	0	3	0	512	0	0	0
LEMD2	ZC3H15	-0.5277	0	0	-0.2175	0	0	-0.0402	0.3522	0.6159	0	0	0	5+	0	519	0	0	0
BCCIP	MDH1	0.5368	0	0	0.2126	0	0	-0.0433	0.3165	0.5826	0	0	0	4	0	494	0	0	0
LTA4H	PRDX6	0.5343	0	0	0.0913	0.0028	0.0051	-0.0869	0.0442	0.1877	0	0	0	2	0	497	0	0	0
MSH2	PSMA3	0.5328	0	0	0.1709	0	0	0.11	0.0108	0.0759	0	0	0	2	0	505	0	0	0
SERBP1	TAGLN2	0.5265	0	0	-0.0162	0.5963	0.6533	0.0105	0.8076	0.9163	0	0	0	-	0	523	0	0	0
ANP32A	AP2M1	-0.5277	0	0	-0.2751	0	0	-0.0073	0.8653	0.9434	0	0	0	3	0	519	0	0	0
DYNC1LI1	LRRC47	0.5394	0	0	0.0724	0.0178	0.0283	0.0864	0.0454	0.1908	0	0	0	3	0	484	0	0	0
DDX3X	PSMA2	0.5246	0	0	0.0928	0.0024	0.0044	0.0903	0.0365	0.1667	0	0	0	3	0	528	1	0	0
PSMB3	RPL38	0.5229	0	0	0.257	0	0	0.0941	0.0292	0.1449	0	0	0	2	0	528	0	0	0
DUT	PGD	0.5257	0	0	0.097	0.0015	0.0029	0.1221	0.0046	0.043	0	0	0	4	0	518	0	0	0
HGS	PFKP	0.5366	0	0	0.2579	0	0	0.0378	0.3817	0.6418	0	0	0	3	0	488	0	0	0
ANP32A	TOMM5	-0.5313	0	0	0.2449	0	0	-0.0209	0.6296	0.8198	0	0	0	3	0	510	0	0	0
AIMP1	DNAJA1	0.5229	0	0	0.0087	0.7749	0.8132	0.1011	0.0191	0.1106	0	1	0	4	0	528	0	0	0
CAND1	SNX2	0.5291	0	0	0.0217	0.4774	0.5405	0.0238	0.5813	0.7897	0	0	0	4	0	506	0	0	0
ANP32E	GAPDH	0.5318	0	0	0.0917	0.0026	0.0049	0.0668	0.1237	0.3469	0	0	0	3	0	500	0	0	0
CCDC47	MRPS28	0.5227	0	0	0.1964	0	0	-0.0263	0.5424	0.764	0	0	0	-	0	529	0	0	0
AIMP2	RUVBL2	0.5234	0	0	0.1817	0	0	-0.022	0.6127	0.8095	0	0	0	4	0	527	0	0	0
RAN	SNX6	0.5281	0	0	0.0094	0.7594	0.7999	0.0251	0.5637	0.7782	0	0	0	4	0	511	0	0	0
METAP1	PARK7	0.526	0	0	0.0782	0.0105	0.0174	0.038	0.3795	0.64	0	0	0	5+	0	519	0	0	0
HNRNPK	RTRAF	0.5224	0	0	0.3136	0	0	-0.047	0.2788	0.5447	0	0	0	-	0	530	0	0	0
FUS	UBE2N	0.5248	0	0	0.363	0	0	0.0075	0.8623	0.942	0	0	0	2	0	522	0	0	0
MCM4	PSMD8	0.5229	0	0	0.0392	0.2	0.2526	0.079	0.0673	0.2423	0	0	0	2	0	529	0	0	0
RPS21	TPP2	0.5386	0	0	0.1309	0	0	0.0021	0.9613	0.9847	0	0	0	-	0	483	0	0	0
BUB3	DENR	0.5338	0	0	0.2251	0	0	-0.0236	0.5855	0.7923	0	0	0	2	0	497	0	0	0
AIMP2	RPL32	0.5236	0	0	0.0919	0.0026	0.0048	0.0495	0.2519	0.5159	0	0	0	3	0	526	0	0	0
RNH1	TRAPPC3	0.5245	0	0	0.2487	0	0	-0.1201	0.0053	0.0475	0	0	0	-	0	522	0	0	0
PRMT5	VBP1	0.5522	0	0	0.1403	0	0	0.1028	0.0176	0.1047	0	0	0	3	0	452	0	0	0
RPL36	RPS24	0.5245	0	0	0.6539	0	0	0.0342	0.4284	0.6805	1	1	0	1	1	524	0	0	0
DNM1L	EIF2B3	0.5373	0	0	0.2322	0	0	0.0909	0.0352	0.1628	0	0	0	3	0	485	0	0	0
EBNA1BP2	NOC3L	0.5316	0	0	0.4032	0	0	0.1231	0.0043	0.0408	0	1	0	1	1	521	0	0	0
HUWE1	MCM5	0.5238	0	0	0.2052	0	0	-0.0336	0.4374	0.6876	0	0	0	2	0	525	0	0	0
DNAJA2	SARNP	0.5231	0	0	0.1262	0	0.0001	0.0412	0.3402	0.6049	0	0	0	3	0	529	0	0	0
ADRM1	GSS	0.5365	0	0	0.3508	0	0	-0.0952	0.028	0.1411	0	0	0	4	0	491	0	0	0
CSDE1	LRRC40	0.5394	0	0	0.2751	0	0	0.0099	0.8189	0.9217	0	0	0	3	0	484	0	0	0
EIF3L	UBE2V1	0.5363	0	0	0.172	0	0	-0.0415	0.3385	0.6033	0	0	0	2	0	489	0	0	0
ADSL	PGK1	0.5541	0	0	0.199	0	0	0.0798	0.0646	0.2364	0	0	0	3	0	450	0	0	0
NAP1L1	RPL13	0.5229	0	0	0.4134	0	0	0.0351	0.419	0.6729	1	0	0	3	0	528	0	0	0
G3BP1	WDR1	0.5229	0	0	0.171	0	0	-0.0317	0.4633	0.7075	0	0	0	4	0	529	0	0	0
APEH	COPA	0.5306	0	0	0.0268	0.3809	0.4448	0.0546	0.2065	0.463	0	0	0	-	0	509	0	0	0
HSPA5	MCM6	-0.5224	0	0	-0.3834	0	0	0.0134	0.7565	0.8907	0	0	0	3	0	530	0	0	0
EMC2	SEC62	0.5229	0	0	0.2641	0	0	0.1397	0.0012	0.0165	0	0	0	4	0	529	0	0	0
EIF3L	NUDT5	0.5264	0	0	0.1955	0	0	0.067	0.1208	0.3423	0	0	0	4	0	516	0	0	0
NUCKS1	SARNP	0.5338	0	0	-0.0632	0.0385	0.0574	-0.0645	0.1354	0.3654	0	0	0	3	0	498	0	0	0
OGDH	SRM	-0.5257	0	0	0.0606	0.0475	0.0694	0.1252	0.0038	0.0376	0	0	0	4	0	520	0	0	0
FAF2	PPIH	-0.525	0	0	-0.1285	0	0.0001	-0.0219	0.6125	0.8094	0	0	0	3	0	526	0	0	0
DPP3	MAPRE1	0.5355	0	0	0.1824	0	0	-0.0286	0.5091	0.741	0	0	0	-	0	492	0	0	0
LRRC40	PSMA1	0.5393	0	0	0.1192	0.0001	0.0002	0.0391	0.3656	0.6279	0	0	0	3	0	484	0	0	0
NUP133	WDR18	0.5229	0	0	0.2414	0	0	-0.2096	0	0.0001	0	0	0	3	0	528	0	0	0
RPS21	UBA6	0.535	0	0	-0.1093	0.0003	0.0007	-0.0783	0.0698	0.2478	0	0	0	2	0	496	0	0	0
FUBP1	PSMC4	0.5224	0	0	-0.123	0.0001	0.0001	-0.0484	0.2631	0.5282	0	0	0	3	0	530	0	0	0
FAM98A	RPS23	0.5328	0	0	0.096	0.0017	0.0032	-0.0088	0.8385	0.931	0	0	0	5+	0	498	0	0	0
SNX12	VPS35	0.534	0	0	0.1529	0	0	-0.0262	0.5451	0.7659	0	0	0	1	1	496	0	0	0
FAM98A	RPL23	0.5328	0	0	0.1045	0.0006	0.0013	0.003	0.9455	0.9782	0	0	0	5+	0	498	0	0	0
DPYSL2	PFDN5	0.5411	0	0	-0.011	0.7199	0.7652	-0.0324	0.4554	0.7015	0	0	0	3	0	477	0	0	0
BZW2	EIF3L	0.5335	0	0	0.1084	0.0004	0.0008	0.0243	0.5743	0.7851	0	0	0	-	0	508	0	0	0
SSR4	TMEM109	0.5231	0	0	0.0986	0.0012	0.0024	-0.1054	0.0145	0.0925	0	0	0	-	0	527	0	0	0
CAND1	ZNF207	0.524	0	0	0.2192	0	0	-0.047	0.2765	0.5423	0	0	0	4	0	523	0	0	0
AASDHPPT	YWHAG	0.5445	0	0	0.0757	0.0132	0.0215	-0.1122	0.0093	0.0688	0	0	0	4	0	474	0	0	0
DIS3	PSMD1	0.5295	0	0	-0.1071	0.0004	0.0009	-0.0641	0.1381	0.3696	0	0	0	2	0	509	0	0	0
CNOT3	EEF1B2	0.5477	0	0	0.1048	0.0006	0.0012	-0.0159	0.7133	0.8678	0	0	0	3	0	461	1	0	0
DYNC1LI1	MCM3	0.5385	0	0	0.2574	0	0	-0.0775	0.0726	0.2538	0	0	0	2	0	486	0	1	0
MAIP1	MTX2	0.5286	0	0	0.268	0	0	0.0362	0.4021	0.6591	0	0	0	-	0	517	0	0	0
CUTA	RAN	0.5238	0	0	0.0876	0.0041	0.0074	0.0595	0.1702	0.4159	0	0	0	-	0	526	0	0	0
LTA4H	PSMB4	0.5342	0	0	-0.0594	0.052	0.0753	0.0756	0.08	0.2688	0	0	0	3	0	497	0	0	0
GSS	PTPN11	0.538	0	0	0.0529	0.0834	0.1156	-0.0534	0.2168	0.4756	0	0	0	4	0	483	0	1	0
PSMD4	UBA6	0.534	0	0	-0.2812	0	0	0.1027	0.0173	0.1037	0	0	0	2	0	498	0	0	0
DDOST	PSMC3	-0.5224	0	0	0.0978	0.0013	0.0026	-0.1183	0.0062	0.0528	0	0	0	2	0	530	0	0	0
OGDH	PTGES3	-0.5233	0	0	-0.0205	0.5019	0.5642	-0.0332	0.4444	0.6931	0	0	0	4	0	526	0	0	0
CYC1	NDUFV1	0.5226	0	0	0.3629	0	0	0.3896	0	0	0	1	0	1	1	530	0	0	0
DCK	SSR4	-0.5938	0	0	-0.0922	0.0025	0.0047	-0.0546	0.2069	0.4635	0	0	0	4	0	358	0	0	0
IARS2	MRPL46	0.525	0	0	0.1295	0	0.0001	0.1509	0.0005	0.0083	0	0	0	3	0	527	0	0	0
NACA	TOMM34	0.5378	0	0	0.042	0.1689	0.2175	-0.0913	0.0351	0.1625	0	0	0	5+	0	490	0	0	0
RPN1	SRSF11	-0.5224	0	0	-0.2511	0	0	-0.0921	0.0335	0.158	0	0	0	3	0	530	0	0	0
CTPS1	OXSR1	0.5303	0	0	0.1821	0	0	0.0474	0.2732	0.5388	0	0	0	4	0	507	0	0	0
BZW1	RPS19	0.5337	0	0	-0.018	0.5554	0.6152	-0.0621	0.1505	0.3881	0	0	0	3	0	499	0	0	0
ASPH	RRBP1	0.5499	0	0	0.4473	0	0	-0.1101	0.011	0.0769	0	0	0	-	0	499	0	0	0
DAP3	MCM4	-0.5249	0	0	0.0975	0.0014	0.0027	-0.1149	0.0077	0.0608	0	0	0	3	0	528	0	0	0
SMC4	TRAPPC3	0.5278	0	0	-0.0879	0.004	0.0072	-0.0787	0.0695	0.2471	0	0	0	3	0	516	0	0	0
DDX6	PSMD1	0.5249	0	0	-0.0269	0.3783	0.4422	0.0584	0.1767	0.4247	0	0	0	2	0	520	0	0	0
ACTR2	BTF3	0.5283	0	0	0.2485	0	0	0.0296	0.494	0.7302	0	0	0	3	0	513	0	0	0
NIP7	RBM28	0.5288	0	0	0.2145	0	0	0.0872	0.0435	0.1858	0	1	0	1	1	523	0	0	0
ARFGAP2	UBL4A	0.558	0	0	0.1285	0	0.0001	0.0397	0.3589	0.6218	0	0	0	3	0	435	0	0	0
EIF4A1	OXSR1	0.5269	0	0	0.069	0.0239	0.0372	-0.0021	0.9611	0.9846	0	0	0	2	0	515	0	0	0
PEBP1	SSR4	-0.5254	0	0	0.144	0	0	-0.002	0.964	0.9858	0	0	0	3	0	522	0	0	0
RPL23	RUVBL1	0.5223	0	0	0.2104	0	0	-0.0098	0.821	0.9227	0	0	0	2	0	530	0	0	0
CPSF6	JPT2	0.5259	0	0	-0.121	0.0001	0.0002	-0.0436	0.3133	0.5795	0	0	0	-	0	517	0	0	0
ALDOA	RPL21	0.5223	0	0	0.0494	0.1057	0.143	-0.0069	0.8732	0.947	0	0	0	3	0	530	0	0	0
MRPL1	TRMT10C	0.5247	0	0	0.4073	0	0	0.1061	0.0139	0.0899	0	0	0	4	0	524	0	0	0
KIF5B	RPL10	0.5235	0	0	-0.1807	0	0	-0.0491	0.2562	0.5207	0	0	0	3	0	526	0	0	0
MRPL45	MRPS30	0.5507	0	0	0.2692	0	0	0.1972	0	0.0002	1	1	0	1	1	483	0	0	0
CCT7	PSMD6	0.5362	0	0	0.3229	0	0	0.0509	0.2394	0.502	0	0	0	2	0	487	0	0	0
OGDH	SLC25A5	0.5245	0	0	0.1765	0	0	-0.0669	0.1227	0.3454	0	0	0	3	0	526	0	0	0
EIF2S3	GAPDH	0.5233	0	0	0.0587	0.0546	0.0788	0.0261	0.5469	0.7671	0	0	0	2	0	526	0	0	0
BTF3	PGD	0.5285	0	0	0.0503	0.0999	0.136	-0.1069	0.0132	0.087	0	0	0	5+	0	510	0	0	0
EMC7	RAN	-0.5233	0	0	-0.0342	0.2633	0.3221	0.0456	0.2937	0.56	0	0	0	5+	0	527	0	0	0
EIF5	RPL22	0.5245	0	0	0.0688	0.0242	0.0376	-0.0222	0.6073	0.8061	0	0	0	1	1	523	0	0	0
ADRM1	RAD23B	0.5342	0	0	0.1715	0	0	0.0058	0.8942	0.9563	0	1	0	2	0	498	0	0	0
PSMD7	RNF40	0.5315	0	0	0.155	0	0	-0.0374	0.3893	0.6483	0	0	0	2	0	505	0	0	0
DFFA	HSPA8	0.551	0	0	0.1389	0	0	0.0583	0.177	0.425	0	0	0	3	0	456	0	1	0
PRDX2	SARNP	0.5365	0	0	-0.0508	0.0963	0.1315	0.0868	0.0444	0.1882	0	0	0	4	0	503	0	0	0
ABCF1	MSH6	0.5332	0	0	0.2797	0	0	-0.0319	0.4617	0.7063	0	0	0	2	0	503	0	0	0
RUVBL2	UPF1	0.5226	0	0	0.197	0	0	-0.0015	0.9721	0.989	0	1	0	2	0	529	0	0	0
IPO4	PFDN6	0.5305	0	0	0.3171	0	0	-0.0361	0.4053	0.6617	0	0	0	3	0	506	0	0	0
HSPA8	PFDN4	0.5597	0	0	0.1737	0	0	0.0439	0.3095	0.5758	0	0	0	2	0	435	1	0	0
CCDC124	MCM7	0.5259	0	0	0.2884	0	0	0.0665	0.1239	0.3472	0	0	0	-	0	518	0	0	0
EIF3B	THOP1	0.5416	0	0	0.3133	0	0	0.0143	0.7409	0.8825	0	0	0	-	0	476	0	0	0
COPE	PSME1	0.5237	0	0	0.2474	0	0	-0.0275	0.5247	0.7519	0	0	0	2	0	524	0	0	0
SSR4	TMCO1	0.5395	0	0	0.2161	0	0	-0.086	0.0464	0.1933	0	0	0	-	0	492	0	0	0
EDC4	TCP1	0.5235	0	0	0.2334	0	0	0.0532	0.2183	0.4774	0	0	0	3	0	525	0	0	0
LRRC59	SRPRB	0.5225	0	0	0.3808	0	0	-0.0469	0.2778	0.5437	0	0	0	-	0	529	0	0	0
EIF3H	MCM2	0.5278	0	0	0.116	0.0001	0.0003	-0.0249	0.5651	0.7791	0	0	0	2	0	510	0	0	0
CYB5R3	STT3A	0.531	0	0	0.182	0	0	0.0215	0.6198	0.8138	0	0	0	4	0	517	0	0	0
G3BP2	PDCD10	0.5228	0	0	-0.0032	0.9156	0.9319	0.0849	0.0491	0.2003	0	0	0	5+	0	528	1	0	0
AASDHPPT	RTCB	0.5445	0	0	0.0335	0.2733	0.3328	0.2676	0	0	0	0	0	3	0	474	0	0	0
OTUB1	RPS8	0.5232	0	0	0.0447	0.1436	0.1882	0.0016	0.9698	0.9881	0	0	0	2	0	528	0	0	0
FTSJ3	MRPS27	0.5235	0	0	0.2628	0	0	0.0705	0.1028	0.3117	0	0	0	3	0	528	0	0	0
DPYSL2	TPI1	0.5364	0	0	0.093	0.0023	0.0043	0.0387	0.371	0.6326	0	0	0	4	0	486	0	0	0
THOP1	TXNL1	0.554	0	0	0.3189	0	0	0.0919	0.0332	0.1571	0	0	0	-	0	445	0	0	0
LSM7	RTN4	-0.5322	0	0	-0.3116	0	0	-0.0574	0.1838	0.4341	0	0	0	4	0	519	0	1	0
PSMA3	TCERG1	0.5223	0	0	0.115	0.0002	0.0004	0.0816	0.0598	0.2257	0	0	0	3	0	530	0	0	0
APEH	TXN	0.5305	0	0	0.192	0	0	-0.0302	0.4853	0.7239	0	0	0	-	0	509	0	0	0
HADHB	MRPL37	0.5342	0	0	0.1485	0	0	0.0433	0.3164	0.5824	0	0	0	4	0	508	0	0	0
PCBP1	PSMD8	0.5223	0	0	0.1063	0.0005	0.001	-0.0183	0.6721	0.8448	0	0	0	3	0	530	0	0	0
DDOST	RNF40	-0.5314	0	0	0.0011	0.9717	0.9774	0.0909	0.0359	0.1649	0	0	0	2	0	505	0	0	0
DCTPP1	SNX2	0.5429	0	0	0.0554	0.0698	0.0984	0.0528	0.2222	0.482	0	0	0	3	0	476	0	0	0
MCM6	TMEM43	-0.527	0	0	-0.3193	0	0	-0.0305	0.4805	0.7204	0	0	0	-	0	523	0	0	0
PPA1	RAB5C	-0.5237	0	0	-0.1261	0	0.0001	0.0379	0.3804	0.6408	0	0	0	5+	0	526	0	0	0
ANP32A	CZIB	0.5809	0	0	0.1782	0	0	-0.0494	0.2535	0.5177	0	0	0	-	0	382	0	0	0
DYNC1I2	PPM1G	0.5302	0	0	-0.0751	0.0139	0.0227	0.0274	0.5271	0.7535	0	0	0	-	0	503	0	0	0
CCT2	DRG1	0.5413	0	0	0.3408	0	0	0.0397	0.3581	0.6211	0	0	0	2	0	483	0	0	0
ANXA7	GDI2	0.5242	0	0	0.2206	0	0	0.002	0.964	0.9858	0	0	0	3	0	523	0	0	0
AKR1A1	TXN	0.5292	0	0	-0.0423	0.1661	0.2142	0.0445	0.3034	0.5698	0	0	0	3	0	507	0	0	0
CDK1	EIF4A1	0.5282	0	0	-0.054	0.0774	0.108	-0.1	0.0205	0.1157	0	0	0	2	0	514	0	0	0
MRPS7	NASP	-0.529	0	0	-0.0021	0.9439	0.955	0.0024	0.956	0.9825	0	0	0	3	0	520	0	0	0
RAD23B	SSR4	-0.5223	0	0	-0.0918	0.0026	0.0049	0.0408	0.3449	0.6092	0	0	0	2	0	530	0	0	0
EIF4A1	FKBP4	0.523	0	0	0.0357	0.2426	0.2997	-0.0028	0.9488	0.9796	0	0	0	3	0	528	0	0	0
RPS3	XRCC6	0.5223	0	0	0.1537	0	0	0.1433	0.0009	0.0133	0	0	0	3	0	530	0	0	0
NOP16	PPAN	0.5354	0	0	0.4318	0	0	0.2033	0	0.0001	0	0	0	2	0	503	0	0	0
PSMA1	VCP	0.5223	0	0	0.2013	0	0	0.1768	0	0.0013	0	1	1	2	0	530	0	0	0
RPS8	TKT	0.5223	0	0	0.1944	0	0	0.1354	0.0017	0.0212	0	0	0	3	0	530	0	0	0
DCTN2	RPS8	0.5225	0	0	0.0522	0.0876	0.1208	-0.0322	0.4563	0.7022	0	0	0	2	0	529	0	0	0
DNPH1	PPM1G	0.54	0	0	0.1419	0	0	0.0788	0.0682	0.2443	0	0	0	-	0	477	0	0	0
MRPL23	YARS2	0.5294	0	0	0.1703	0	0	0.4464	0	0	0	0	0	3	0	516	0	0	0
FBL	FTSJ3	0.5223	0	0	0.1494	0	0	-0.006	0.8903	0.9546	0	1	0	1	1	530	0	0	0
SSB	TBCB	0.528	0	0	0.0643	0.0352	0.0528	-0.0794	0.0661	0.2398	0	0	0	4	0	508	0	0	0
CLUH	EIF3B	0.5458	0	0	0.4568	0	0	0.0233	0.5902	0.7953	0	0	0	-	0	467	0	0	0
CKAP5	DDX6	0.5253	0	0	0.2877	0	0	-0.046	0.2872	0.5535	0	0	0	3	0	519	0	0	0
EEF1D	TALDO1	0.5223	0	0	0.207	0	0	-0.1347	0.0018	0.022	0	0	0	3	0	530	0	0	0
ACADVL	RPS12	-0.523	0	0	0.0077	0.8012	0.8359	0.0368	0.3953	0.6534	0	0	0	3	0	530	0	0	0
GTF2F1	UBL4A	0.5356	0	0	0.0135	0.6592	0.7109	-0.0386	0.3734	0.6347	0	0	0	2	0	491	0	0	0
EEF2	SNX5	0.5501	0	0	0.2358	0	0	0.0483	0.2639	0.529	0	0	0	3	0	455	0	0	0
NDUFA10	SMC2	-0.5268	0	0	-0.1591	0	0	-0.0321	0.46	0.705	0	0	0	4	0	520	0	0	0
PDCD5	WDR1	0.5253	0	0	0.0864	0.0046	0.0082	0.1065	0.0135	0.0883	0	0	0	4	0	520	0	0	0
DNMT1	RPS5	0.5299	0	0	0.2145	0	0	0.0436	0.3145	0.5807	0	0	0	2	0	511	0	0	0
PPIH	RPLP2	0.5227	0	0	0.3809	0	0	0.0938	0.0297	0.1465	0	0	0	2	0	530	0	0	0
PFDN4	PPIA	0.5596	0	0	0.087	0.0044	0.0078	0.0249	0.565	0.7791	0	0	0	3	0	435	0	0	0
ANXA2	RAB5C	0.5302	0	0	0.3434	0	0	-0.0387	0.3713	0.6328	0	0	0	2	0	519	0	0	0
MRPL17	SPTLC1	0.5227	0	0	0.154	0	0	-0.1098	0.0109	0.0765	0	0	0	5+	0	529	0	0	0
LSM2	PA2G4	0.5225	0	0	0.4348	0	0	-0.0903	0.0364	0.1664	0	0	0	3	0	529	0	0	0
RPS28	TOMM34	0.5374	0	0	0.0203	0.5074	0.5695	-0.01	0.8171	0.9209	0	0	0	4	0	491	0	0	0
EIF2B3	SMC2	0.5384	0	0	0.2651	0	0	0.0212	0.6247	0.8168	0	0	0	3	0	484	0	0	0
MRPL53	MRPS17	0.5263	0	0	0.042	0.169	0.2176	0.3811	0	0	1	0	0	2	0	524	0	0	0
HSP90AB1	RPL36	0.5223	0	0	0.2259	0	0	0.0194	0.6545	0.8347	0	0	0	3	0	530	0	0	0
DCTN3	PAFAH1B3	0.5359	0	0	0.1252	0	0.0001	0.032	0.4593	0.7045	0	0	0	2	0	493	0	0	0
EDC4	SAE1	0.5282	0	0	0.2256	0	0	-0.0328	0.4479	0.6958	0	0	0	4	0	509	0	0	0
CKAP5	RPS18	0.5234	0	0	-0.0912	0.0028	0.0051	0.0292	0.4998	0.7344	0	0	0	2	0	526	0	0	0
PFDN4	YWHAG	0.5596	0	0	-0.034	0.2664	0.3255	-0.1938	0	0.0003	0	0	0	2	0	435	0	0	0
LAMP1	MCM7	-0.5225	0	0	-0.2583	0	0	0.038	0.3794	0.6399	0	0	0	3	0	529	0	0	0
MRPL49	NDUFS5	0.5431	0	0	0.0433	0.1567	0.2034	-0.0077	0.8583	0.9402	0	0	0	3	0	481	0	0	0
PRRC2A	RPS29	0.5251	0	0	0.0538	0.0781	0.1089	-0.0009	0.9837	0.9936	0	0	0	-	0	523	0	0	0
MYBBP1A	PRPF8	0.5222	0	0	0.584	0	0	-0.021	0.6271	0.8182	0	1	0	2	0	530	0	0	0
GART	KIF2A	0.5452	0	0	0.31	0	0	-0.0327	0.4493	0.6968	0	0	0	3	0	468	0	0	0
MSH6	PAK2	0.5349	0	0	0.1909	0	0	0.0487	0.262	0.527	0	0	0	2	0	495	0	0	0
ANP32A	DR1	0.5324	0	0	0.2864	0	0	-0.0064	0.8826	0.9512	0	0	0	3	0	501	0	0	0
ANP32A	TUBB4B	0.5253	0	0	-0.0833	0.0063	0.011	0.0866	0.0448	0.1893	0	0	0	3	0	521	0	0	0
PFAS	YWHAE	0.5479	0	0	0.3256	0	0	0.0347	0.4226	0.6758	0	0	0	4	0	464	0	0	0
LTA4H	PDAP1	0.5341	0	0	-0.0757	0.0131	0.0215	-0.0291	0.5005	0.7349	0	0	0	-	0	497	0	0	0
ACADVL	MRPS34	0.5241	0	0	-0.0312	0.3068	0.3684	0.0234	0.5883	0.7941	0	0	0	4	0	529	0	0	0
GDI2	SH3BGRL	0.5993	0	0	0.1584	0	0	0.0069	0.8731	0.947	0	0	0	-	0	342	0	0	0
AIP	MOGS	-0.5246	0	0	0.0645	0.0348	0.0524	-0.0173	0.6908	0.8554	0	0	0	4	0	525	0	0	0
EIF5A	UBE2M	0.5361	0	0	0.2177	0	0	0.108	0.0123	0.0828	0	1	0	3	0	494	0	0	0
CDK1	RPS3	0.5282	0	0	0.1004	0.001	0.002	0.0029	0.9472	0.9789	0	0	0	2	0	514	0	0	0
COPG1	PTGES3	0.5236	0	0	-0.1523	0	0	0.068	0.1155	0.3334	0	0	0	2	0	524	0	0	0
RCC2	SSR4	-0.5246	0	0	-0.0342	0.2631	0.3219	-0.0302	0.485	0.7236	0	0	0	2	0	523	0	0	0
BZW1	RPS16	0.5336	0	0	0.0016	0.9579	0.9663	0.0076	0.8611	0.9415	0	0	0	3	0	499	0	0	0
DCTN1	MCM6	0.5243	0	0	0.1044	0.0006	0.0013	0.0617	0.1534	0.3923	0	0	0	3	0	522	0	0	0
RBM12	XRCC5	0.5265	0	0	0.4389	0	0	-0.0324	0.4537	0.7003	0	0	0	-	0	515	0	0	0
APEH	RPS2	0.5304	0	0	0.304	0	0	-0.0165	0.7033	0.8623	0	0	0	-	0	509	0	0	0
HSP90AB1	SNX12	0.5338	0	0	0.1008	0.0009	0.0019	0.0205	0.6362	0.8238	0	0	0	4	0	496	0	0	0
NIP7	NOLC1	0.527	0	0	0.4888	0	0	0.1022	0.0179	0.1059	0	0	0	2	0	524	0	0	0
NUDT5	WASF2	0.5328	0	0	-0.0028	0.9268	0.9411	0.0873	0.0432	0.1851	0	0	0	3	0	504	0	0	0
LMAN2	SFXN1	0.5234	0	0	0.1797	0	0	0.011	0.7986	0.9119	0	0	0	-	0	528	0	0	0
G3BP2	RO60	0.5286	0	0	0.3239	0	0	-0.0169	0.6959	0.8582	0	0	0	-	0	508	1	0	0
EMC1	SAMM50	0.525	0	0	0.0746	0.0146	0.0237	0.0272	0.5292	0.755	0	0	0	4	0	525	0	0	0
PFDN2	PIGS	-0.5391	0	0	-0.0468	0.1256	0.1669	-0.0204	0.6367	0.8241	0	0	0	5+	0	501	0	0	0
DAP3	UBA1	-0.5243	0	0	0.0699	0.0221	0.0346	-0.1386	0.0013	0.0176	0	0	0	3	0	529	0	0	0
ACLY	TWF2	0.5391	0	0	0.1644	0	0	-0.0172	0.6901	0.855	0	0	0	2	0	477	0	0	0
ANP32E	MRPS34	-0.5328	0	0	0.1039	0.0007	0.0013	-0.0009	0.9832	0.9934	0	0	0	4	0	499	0	0	0
MCM2	PAFAH1B3	0.5248	0	0	0.2834	0	0	0.0292	0.4994	0.7341	0	0	0	3	0	520	0	0	0
NAA50	UCK2	0.6049	0	0	0.1993	0	0	-0.0568	0.1901	0.4424	0	0	0	5+	0	355	0	0	0
LSM3	PEBP1	0.5253	0	0	0.143	0	0	0.0461	0.2859	0.5521	0	0	0	3	0	522	0	0	0
ATP2A2	RAB2A	0.5253	0	0	0.1083	0.0004	0.0008	0.0538	0.213	0.471	0	0	0	3	0	524	0	0	0
SPTLC1	TMED9	0.5227	0	0	0.3281	0	0	0.1269	0.0032	0.0336	0	0	0	3	0	529	0	0	0
MRPL24	RRS1	0.5262	0	0	0.3815	0	0	-0.0446	0.3018	0.5682	0	0	0	2	0	525	0	0	0
RAD23B	RPN2	-0.5222	0	0	0.0808	0.0081	0.0138	-0.1716	0.0001	0.0019	0	0	0	2	0	530	0	0	0
DDX3X	RPL30	0.5243	0	0	-0.1046	0.0006	0.0012	-0.0311	0.4717	0.7138	1	0	0	2	0	528	1	0	0
CRKL	KHSRP	0.5298	0	0	0.1925	0	0	-0.0155	0.7193	0.8711	0	0	0	3	0	507	0	0	0
PGK1	PHB2	-0.5222	0	0	0.1101	0.0003	0.0007	0.0978	0.0234	0.1258	0	0	0	3	0	530	0	0	0
SEC24C	TALDO1	0.5267	0	0	0.1326	0	0	0.0015	0.9733	0.9895	0	0	0	4	0	514	0	0	0
PRDX6	RPS23	0.5222	0	0	0.1204	0.0001	0.0002	0.0897	0.0376	0.1698	0	0	0	3	0	530	0	0	0
EDC4	PFDN2	0.525	0	0	0.0327	0.2853	0.3457	0.0802	0.0634	0.2339	0	0	0	4	0	521	0	0	0
SDHA	TMED10	0.5222	0	0	0.102	0.0008	0.0017	-0.0827	0.0553	0.2154	0	1	0	4	0	530	0	0	0
LTA4H	TRAPPC3	0.5343	0	0	-0.0518	0.0903	0.1241	-0.0085	0.8448	0.9339	0	0	0	3	0	496	0	0	0
ATP6V1B2	PCMT1	0.5229	0	0	0.2172	0	0	-0.0834	0.0533	0.2105	0	1	0	-	0	528	0	0	0
DCTPP1	RPL24	0.5404	0	0	0.3276	0	0	0.0592	0.1708	0.4167	0	0	0	4	0	483	0	0	0
EIF5B	SRI	0.5262	0	0	0.0707	0.0206	0.0324	0.0121	0.7796	0.9025	0	0	0	-	0	519	0	0	0
DNM1L	THOP1	0.5417	0	0	0.1872	0	0	-0.044	0.309	0.5753	0	0	0	-	0	475	0	0	0
NOSIP	RPS21	0.5425	0	0	0.2595	0	0	-0.1389	0.0012	0.0173	0	0	0	4	0	473	0	0	0
PCMT1	RPA2	0.5252	0	0	0.2133	0	0	-0.0145	0.7377	0.8809	0	0	0	-	0	519	0	0	0
ATIC	PMVK	0.5435	0	0	0.2085	0	0	0.2308	0	0	0	0	0	5+	0	467	0	0	0
EEF1B2	TAGLN2	0.526	0	0	-0.0129	0.674	0.7242	0.1249	0.0037	0.0373	0	0	0	-	0	524	0	0	0
DNAJC7	TM9SF4	-0.5391	0	0	-0.1624	0	0	0.0643	0.137	0.3679	0	0	0	-	0	496	0	0	0
RBM4	SRSF3	0.5236	0	0	0.2754	0	0	-0.0777	0.073	0.2545	0	0	0	2	0	528	0	0	0
PARK7	TFG	0.5276	0	0	0.0296	0.3325	0.3952	-0.0948	0.0281	0.1414	0	0	0	4	0	513	0	0	0
CCT4	GOLGA2	-0.5224	0	0	-0.1674	0	0	0.0334	0.4404	0.69	0	0	0	3	0	529	0	0	0
IMMT	MRPS6	0.5388	0	0	0.0626	0.0406	0.0602	-0.0902	0.0368	0.1674	0	0	0	4	0	497	0	0	0
EIF4G1	UMPS	0.532	0	0	0.3455	0	0	0.1104	0.0105	0.0746	0	0	0	4	0	501	1	0	0
API5	RPS14	0.5224	0	0	-0.0013	0.9667	0.9734	-0.0694	0.1082	0.3211	0	0	0	3	0	530	0	0	0
LSM2	PAFAH1B3	0.5245	0	0	0.2696	0	0	0.0559	0.1957	0.4495	0	0	0	3	0	521	0	0	0
DPYSL2	YWHAH	0.5368	0	0	0.2078	0	0	0.1315	0.0023	0.0263	0	0	0	3	0	485	0	0	0
APMAP	EIF4B	-0.5233	0	0	-0.2932	0	0	-0.0729	0.0913	0.2907	0	0	0	-	0	527	0	0	0
DLST	MRPS26	0.5279	0	0	0.1668	0	0	0.2	0	0.0002	0	0	0	4	0	520	0	0	0
PITPNB	SUGT1	0.5406	0	0	0.2254	0	0	0.0282	0.5146	0.7449	0	0	0	-	0	479	0	0	0
ATP6V1G1	GLO1	0.5291	0	0	0.0485	0.1122	0.1508	0.0017	0.9696	0.988	0	0	0	5+	0	512	0	0	0
KPNA2	RPL23	0.5224	0	0	0.0099	0.7468	0.7888	0.0062	0.8864	0.9529	0	0	0	2	0	529	0	0	0
PAFAH1B3	UPF1	0.5243	0	0	0.0692	0.0235	0.0366	0.0305	0.4829	0.7221	0	0	0	3	0	522	0	0	0
GOLGB1	HSDL2	0.5245	0	0	0.107	0.0004	0.0009	-0.0077	0.8592	0.9406	0	0	0	-	0	526	0	0	0
GOLGA2	NFS1	0.5243	0	0	0.1831	0	0	-0.0374	0.3869	0.6463	0	0	0	5+	0	526	0	0	0
AASDHPPT	PSMC2	0.5443	0	0	0.0549	0.0724	0.1017	-0.2274	0	0	0	0	0	3	0	474	0	0	0
ACADVL	BTF3	-0.5279	0	0	-0.0753	0.0137	0.0223	-0.0345	0.4249	0.6776	0	0	0	4	0	515	0	0	0
CCT7	TWF2	0.5391	0	0	0.276	0	0	0.0932	0.0309	0.1501	0	0	0	3	0	477	0	0	0
RANBP1	TMCO1	-0.5396	0	0	-0.0375	0.2205	0.2755	-0.0611	0.1575	0.3981	0	0	0	-	0	491	0	0	0
ANP32B	SEPHS1	0.5533	0	0	0.3209	0	0	-0.0459	0.2903	0.5566	0	0	0	5+	0	446	0	0	0
MIF	TXNDC17	0.5386	0	0	0.1848	0	0	0.1357	0.0016	0.0208	0	0	0	5+	0	486	0	0	0
DDOST	FKBP3	-0.5226	0	0	-0.2015	0	0	0.0134	0.756	0.8905	0	0	0	4	0	528	0	0	0
AIP	PRRC2A	0.5259	0	0	0.156	0	0	-0.0228	0.599	0.8009	0	0	0	-	0	519	0	0	0
RPL17	ZC3H15	0.5266	0	0	0.1927	0	0	0.0096	0.8243	0.9243	0	0	0	4	0	519	0	0	0
CAND1	CKAP5	0.5238	0	0	0.2268	0	0	0.0886	0.0402	0.1771	0	0	0	3	0	524	0	0	0
CEBPZ	MYBBP1A	0.5332	0	0	0.2322	0	0	0.2132	0	0	0	0	0	2	0	512	0	0	0
MCM4	SAMM50	-0.5238	0	0	0.184	0	0	-0.1848	0	0.0007	0	0	0	3	0	528	0	0	0
RBM34	WDR36	0.5254	0	0	0.094	0.0021	0.0039	-0.0596	0.168	0.4128	0	0	0	2	0	525	0	0	0
PAICS	RNH1	0.524	0	0	-0.1764	0	0	-0.0395	0.3606	0.6234	0	0	0	-	0	523	0	0	0
HACD3	LSM7	-0.5245	0	0	-0.0438	0.1516	0.1975	0.0542	0.2099	0.4672	0	0	0	-	0	528	0	0	0
MDH1	NUP205	-0.5224	0	0	0.1329	0	0	0.0708	0.1012	0.3087	0	0	0	3	0	529	0	0	0
EIF2S2	IPO7	0.5259	0	0	0.1407	0	0	0.1046	0.0153	0.0956	0	0	0	3	0	520	0	0	0
COPZ1	SRI	0.5259	0	0	0.1029	0.0007	0.0015	0.1531	0.0004	0.0072	0	0	0	-	0	519	0	0	0
CDV3	FABP5	0.5769	0	0	0.1729	0	0	-0.0591	0.1713	0.4174	0	0	0	-	0	400	0	0	0
GAR1	TUBB	-0.5221	0	0	0.1839	0	0	0.0157	0.7172	0.8699	0	0	0	3	0	530	0	0	0
DAP3	MCM3	-0.5245	0	0	0.1414	0	0	-0.0703	0.1035	0.3129	0	0	0	3	0	528	0	1	0
HMGB2	TM9SF3	-0.5259	0	0	-0.2119	0	0	-0.0012	0.9783	0.9915	0	0	0	-	0	519	0	0	0
FUS	RAN	0.5221	0	0	0.41	0	0	-0.0114	0.7935	0.9094	0	1	0	2	0	530	0	0	0
PCMT1	PPP5C	0.5475	0	0	0.1532	0	0	0.1454	0.0007	0.0117	0	0	0	-	0	457	0	0	0
MRPS35	TUFM	0.5252	0	0	0.3708	0	0	0.4664	0	0	0	0	0	1	1	523	0	0	0
HMGB2	HNRNPD	0.5237	0	0	0.6994	0	0	-0.0152	0.7266	0.8749	0	0	0	3	0	524	0	0	0
FKBP4	PPP5C	0.5472	0	0	0.1847	0	0	-0.0486	0.2605	0.5253	0	0	0	1	1	459	0	0	0
CCT3	DDX6	0.5247	0	0	0.0337	0.2706	0.3299	0.0651	0.1316	0.3596	0	0	0	3	0	520	0	0	0
COA3	MRPL40	0.5271	0	0	0.2622	0	0	0.45	0	0	0	0	0	-	0	524	0	0	0
EIF5A	MTHFD1	0.5347	0	0	0.3539	0	0	0.207	0	0.0001	0	0	0	4	0	498	0	0	0
CALU	EMC7	0.523	0	0	0.4467	0	0	-0.1194	0.0056	0.0489	0	0	0	5+	0	527	0	0	0
IARS2	MRPS22	0.5226	0	0	0.1265	0	0.0001	0.1698	0.0001	0.0022	0	0	0	3	0	530	0	0	0
API5	PSMB3	0.5226	0	0	0.0617	0.0435	0.0641	0.0266	0.5379	0.761	0	0	0	3	0	529	0	0	0
EDC3	PFDN6	0.5591	0	0	0.1281	0	0.0001	0.0421	0.3298	0.5952	0	0	0	4	0	437	0	0	0
PPIH	RAVER1	0.524	0	0	0.3611	0	0	-0.1307	0.0024	0.0275	0	0	0	4	0	526	0	0	0
ERH	HNRNPR	0.5221	0	0	0.4059	0	0	-0.0488	0.2588	0.5235	0	0	0	1	1	530	0	0	0
EIF2A	STMN1	0.5254	0	0	-0.0691	0.0237	0.0369	0.0405	0.3495	0.6134	0	0	0	3	0	519	0	0	0
SRM	VAPB	-0.5256	0	0	-0.1344	0	0	-0.0075	0.8628	0.9423	0	0	0	5+	0	519	0	0	0
FARSB	UBA6	0.5334	0	0	-0.1065	0.0005	0.001	-0.0854	0.0478	0.197	0	0	0	4	0	499	0	0	0
PCMT1	ZRANB2	0.5283	0	0	0.0598	0.0503	0.0732	-0.0195	0.652	0.8332	0	1	0	-	0	509	0	0	0
GGCT	PFDN2	0.5445	0	0	0.001	0.9747	0.9799	0.1389	0.0013	0.0173	0	0	0	4	0	470	0	0	0
MRPS34	TBL3	0.5247	0	0	0.6262	0	0	-0.1049	0.015	0.0944	0	0	0	3	0	526	0	0	0
AP3D1	TBCA	0.5475	0	0	0.0122	0.6896	0.7382	0.0328	0.4485	0.6962	0	0	0	4	0	461	0	0	0
NDRG3	YWHAB	0.5337	0	0	0.2281	0	0	-0.0803	0.063	0.233	0	0	0	3	0	502	0	0	0
CKAP5	RPL9	0.5233	0	0	-0.0578	0.0583	0.0836	-0.0214	0.6214	0.8148	0	0	0	2	0	526	0	0	0
BCAP31	TMED7	0.528	0	0	0.294	0	0	0.1188	0.0058	0.0504	0	0	0	4	0	519	0	0	0
CUTA	LARP1	0.5244	0	0	0.044	0.1496	0.1952	-0.0974	0.0241	0.1281	0	0	0	-	0	523	0	0	0
DHX9	SON	0.5221	0	0	0.374	0	0	-0.0341	0.4307	0.6823	0	1	0	-	0	530	1	0	0
SEC62	TM9SF4	0.5288	0	0	0.0544	0.0751	0.1051	0.1692	0.0001	0.0023	0	0	0	-	0	521	0	0	0
IPO5	MSH2	0.5332	0	0	0.23	0	0	-0.0297	0.492	0.7288	0	0	0	2	0	502	0	0	0
MRPS33	UQCRB	0.5518	0	0	0.2704	0	0	0.3224	0	0	0	0	0	3	0	474	0	0	0
CFL1	MTX1	-0.5242	0	0	0.0605	0.0478	0.0699	0.0859	0.0467	0.1942	0	0	0	3	0	528	0	0	0
CSDE1	METAP1	0.5256	0	0	0.1002	0.001	0.002	0.0587	0.1742	0.4213	0	0	0	5+	0	519	0	0	0
PUF60	RPL23	0.5221	0	0	0.0616	0.0439	0.0646	-0.1034	0.0165	0.1007	0	0	0	2	0	530	0	0	0
HUWE1	ILKAP	0.551	0	0	0.1506	0	0	0.0792	0.0665	0.2408	0	0	0	3	0	451	0	0	0
MCM5	RNASEH2A	0.5977	0	0	0.5295	0	0	0.088	0.0415	0.1806	0	0	0	1	1	363	0	0	0
EBNA1BP2	UTP3	0.5319	0	0	0.1424	0	0	0.2091	0	0.0001	0	0	0	1	1	513	0	0	0
EIF3F	HSPBP1	0.5437	0	0	0.0238	0.4362	0.5001	0.0396	0.3599	0.6228	0	0	0	3	0	470	0	0	0
HEATR1	YWHAG	-0.5232	0	0	0.1513	0	0	0.1551	0.0003	0.0063	0	0	0	2	0	527	0	0	0
NUTF2	TTLL12	0.5496	0	0	0.1687	0	0	0.0181	0.6762	0.8472	0	0	0	3	0	462	0	0	0
DRAP1	NAP1L1	0.5302	0	0	0.044	0.1497	0.1953	0.0219	0.6143	0.8104	0	0	0	4	0	505	0	0	0
CS	TM9SF3	0.5242	0	0	-0.0566	0.0639	0.0909	-0.0817	0.0585	0.2227	0	0	0	-	0	525	0	0	0
CARHSP1	NOL6	-0.5563	0	0	-0.1877	0	0	0.0382	0.377	0.6378	0	0	0	-	0	443	0	0	0
UPF1	YWHAG	0.5223	0	0	0.0638	0.0366	0.0549	0.0834	0.0545	0.2133	0	0	0	2	0	529	0	0	0
EIF2A	LDHB	0.5354	0	0	0.1048	0.0006	0.0012	-0.0606	0.1609	0.403	0	0	0	4	0	492	0	0	0
LSM6	RPA3	0.5432	0	0	0.3579	0	0	0.1365	0.0015	0.0199	0	0	0	2	0	474	0	0	0
PCMT1	RO60	0.5285	0	0	0.0353	0.2482	0.3058	0.0024	0.9553	0.9822	0	0	0	-	0	508	0	0	0
CIAO1	GOT1	0.545	0	0	0.0333	0.2766	0.3364	0.0178	0.6817	0.8503	0	0	0	4	0	468	0	0	0
PNN	RBM17	0.5223	0	0	0.3674	0	0	0.0437	0.3126	0.5788	0	0	0	2	0	530	0	0	0
DCTPP1	HDGF	0.5403	0	0	0.3138	0	0	-0.0104	0.81	0.9175	0	0	0	-	0	483	0	0	0
CAD	XRCC6	0.5232	0	0	0.2895	0	0	-0.001	0.9813	0.9927	0	0	0	3	0	526	1	0	0
LUC7L3	POLR2C	0.5237	0	0	-0.114	0.0002	0.0004	-0.0163	0.708	0.8649	0	0	0	3	0	525	0	0	0
ATP1A1	VBP1	-0.5273	0	0	-0.1358	0	0	0.0105	0.8078	0.9164	0	0	0	5+	0	515	0	0	0
RBM12B	SRSF10	0.5256	0	0	0.4402	0	0	0.0067	0.8766	0.9485	0	0	0	-	0	525	0	0	0
FKBP4	UMPS	0.5322	0	0	0.3012	0	0	0.007	0.8711	0.946	0	0	0	4	0	501	0	0	0
DDOST	PEBP1	-0.5251	0	0	0.0207	0.499	0.5614	-0.1014	0.0188	0.1092	0	0	0	2	0	522	0	0	0
CCT6A	DIAPH1	0.5268	0	0	0.0394	0.1975	0.2499	-0.0255	0.5557	0.773	0	0	0	2	0	515	0	0	0
ACADVL	PPIA	-0.5227	0	0	-0.0205	0.5035	0.5658	-0.0164	0.7053	0.8634	0	0	0	4	0	530	0	0	0
CAND1	PUF60	0.5225	0	0	-0.0397	0.1939	0.2458	0.0572	0.1854	0.4362	0	1	0	3	0	528	0	0	0
LSM6	STT3A	-0.5307	0	0	-0.0802	0.0086	0.0146	-0.0681	0.1149	0.3325	0	0	0	4	0	517	0	0	0
DNMT1	HINT1	0.5309	0	0	0.0658	0.0313	0.0475	-0.0153	0.7246	0.8739	0	0	0	2	0	506	0	0	0
IMMT	MTIF2	0.5309	0	0	0.4251	0	0	-0.0441	0.3077	0.574	0	0	0	4	0	514	0	0	0
MSH6	SRM	0.5349	0	0	0.2433	0	0	-0.0634	0.1439	0.3783	0	0	0	4	0	498	0	0	0
RANBP1	TOMM34	0.5372	0	0	0.1596	0	0	0.0033	0.9383	0.9752	0	0	0	4	0	491	0	0	0
CACYBP	RPL17	0.5232	0	0	0.2177	0	0	0.0429	0.3212	0.5871	0	0	0	3	0	526	0	0	0
PPIH	SRRT	0.5225	0	0	0.4512	0	0	-0.0011	0.9792	0.9918	1	0	0	1	1	530	0	0	0
GRB2	SKP1	0.5241	0	0	-0.0252	0.4101	0.4742	0.0197	0.6504	0.8322	0	0	0	2	0	523	0	0	0
PES1	WDR46	0.5314	0	0	0.4965	0	0	-0.0912	0.0346	0.1611	0	0	0	1	1	517	0	0	0
EPS15L1	PGK1	0.5349	0	0	0.0607	0.0469	0.0687	0.0246	0.57	0.7824	0	0	0	3	0	491	0	0	0
PNN	SAFB2	0.523	0	0	0.4277	0	0	0.0345	0.4247	0.6775	0	0	0	3	0	526	0	0	0
CCT5	RBBP7	0.5265	0	0	0.1486	0	0	0.0061	0.8874	0.9533	0	0	0	2	0	517	0	0	0
HMGB2	PIN1	0.573	0	0	0.4382	0	0	-0.016	0.7116	0.8669	0	0	0	3	0	399	0	0	0
DDX1	ZNF207	0.5232	0	0	0.0533	0.081	0.1125	-0.0612	0.1585	0.3996	0	0	0	4	0	525	0	0	0
DNM2	PDCD6IP	0.5251	0	0	0.0608	0.0467	0.0683	-0.1297	0.0026	0.0289	0	0	0	3	0	523	0	0	0
CPSF6	PSMB6	0.5222	0	0	-0.2055	0	0	-0.0211	0.6248	0.8169	0	0	0	3	0	529	0	0	0
CCT7	NPEPPS	0.5227	0	0	-0.1492	0	0	-0.0651	0.1319	0.36	0	0	0	-	0	527	0	0	0
OLA1	RTCA	0.5458	0	0	0.2338	0	0	0.1104	0.0105	0.0747	0	0	0	4	0	468	0	0	0
ATP6V0D1	RPN2	0.5297	0	0	0.2432	0	0	-0.031	0.4728	0.7146	0	0	0	3	0	516	0	0	0
DENR	NUP155	-0.5334	0	0	0.2136	0	0	0.0473	0.2738	0.5395	0	0	0	3	0	497	0	0	0
PLRG1	SNRNP200	0.522	0	0	0.0082	0.7889	0.8253	0.0797	0.066	0.2395	1	0	0	1	1	530	0	0	0
GMPS	RPL23A	0.5225	0	0	0.0999	0.0011	0.0021	-0.0036	0.9329	0.973	0	0	0	2	0	528	0	0	0
AP2A1	PLOD1	0.5523	0	0	0.3973	0	0	0.1177	0.0065	0.0543	0	0	0	3	0	497	0	0	0
MCM7	PPP1R7	0.5387	0	0	0.1582	0	0	-0.0069	0.8734	0.9471	0	0	0	3	0	483	0	0	0
RPN1	YWHAG	-0.522	0	0	0.0071	0.8167	0.8491	-0.0422	0.3285	0.594	0	0	0	3	0	530	0	0	0
ATP5F1C	SMC4	-0.527	0	0	-0.028	0.3589	0.4225	-0.0869	0.045	0.1896	0	0	0	-	0	518	0	0	0
NAP1L4	SET	0.5316	0	0	0.245	0	0	0.2043	0	0.0001	0	0	0	4	0	505	0	0	0
HSP90AB1	UFC1	0.557	0	0	0.1096	0.0003	0.0007	-0.0825	0.056	0.2169	0	0	0	3	0	426	0	0	0
PBDC1	STRAP	0.5434	0	0	0.084	0.0059	0.0103	0.0672	0.1199	0.3408	0	0	0	4	0	477	0	0	0
PDCD5	RTCA	0.5463	0	0	0.2261	0	0	0.0381	0.3785	0.6391	0	0	0	5+	0	467	0	0	0
CCT5	NPLOC4	0.5328	0	0	0.074	0.0154	0.0248	0.1084	0.0119	0.0814	0	0	0	3	0	497	0	0	0
LSM3	RPSA	0.522	0	0	0.5251	0	0	0.0046	0.9146	0.9652	0	0	0	2	0	530	0	0	0
APEX1	PRDX2	0.5364	0	0	0.1308	0	0	-0.0067	0.8778	0.9491	0	0	0	2	0	502	0	0	0
APEH	CCT3	0.5301	0	0	0.1222	0.0001	0.0001	-0.0161	0.7105	0.8663	0	0	0	-	0	509	0	0	0
KHSRP	PPIH	0.5229	0	0	0.3548	0	0	0.0846	0.05	0.2024	0	0	0	2	0	530	0	0	0
CAP1	TTC1	0.5299	0	0	0.3358	0	0	0.0526	0.2236	0.4837	0	0	0	-	0	503	0	0	0
KPNB1	LDHA	0.5222	0	0	0.2335	0	0	-0.0214	0.6213	0.8147	0	0	0	3	0	529	0	0	0
EIF4H	MIF	0.5376	0	0	0.1663	0	0	0.0184	0.6711	0.8443	0	0	0	4	0	484	0	0	0
PFDN4	PGK1	0.5593	0	0	0.1307	0	0	-0.0247	0.5681	0.7811	0	0	0	3	0	435	0	0	0
ESD	RACK1	0.5405	0	0	0.2347	0	0	0.0017	0.9695	0.988	0	0	0	-	0	482	0	0	0
PGAM1	VTA1	0.5318	0	0	0.0801	0.0087	0.0146	-0.0539	0.2123	0.4701	0	0	0	4	0	505	0	0	0
BCCIP	DNAJC7	0.5412	0	0	0.3695	0	0	0.0135	0.7541	0.8895	0	0	0	4	0	482	0	0	0
PFAS	PSMB1	0.5476	0	0	0.1193	0.0001	0.0002	0.0857	0.0471	0.1952	0	0	0	4	0	464	0	0	0
MRPL48	TRAP1	0.5243	0	0	0.2085	0	0	-0.03	0.4873	0.7253	0	0	0	4	0	525	0	0	0
PTPN11	RPS20	0.5353	0	0	-0.0426	0.1638	0.2116	-0.0532	0.2184	0.4775	0	0	0	2	0	490	1	0	0
COPG1	DNM1L	0.5231	0	0	-0.2421	0	0	0.031	0.4741	0.7156	0	0	0	2	0	526	0	0	0
ACAT2	FARSA	0.5376	0	0	0.1486	0	0	0.1405	0.0011	0.0157	0	0	0	5+	0	490	0	0	0
ANP32A	LAP3	0.5246	0	0	0.147	0	0	0.0716	0.0975	0.3021	0	0	0	5+	0	523	0	0	0
HINT1	RTF1	0.5433	0	0	-0.0208	0.4965	0.559	0.0279	0.5206	0.7491	0	0	0	3	0	476	0	0	0
METAP1	TPI1	0.525	0	0	0.1413	0	0	-0.03	0.4877	0.7256	0	0	0	5+	0	521	0	0	0
ABCE1	PDAP1	0.5299	0	0	0.1581	0	0	-0.0312	0.4708	0.7132	0	0	0	-	0	506	0	0	0
MRPL24	NDUFB1	0.5282	0	0	0.2662	0	0	0.1666	0.0001	0.0028	0	0	0	3	0	521	0	0	0
ADH5	APRT	0.5361	0	0	0.101	0.0009	0.0019	0.0145	0.738	0.881	0	0	0	4	0	490	0	0	0
CD2AP	PSMA1	0.5371	0	0	0.1457	0	0	-0.183	0	0.0008	0	0	0	2	0	492	0	0	0
LSM6	SNRPF	0.522	0	0	0.5635	0	0	0.1429	0.0009	0.0141	1	1	0	1	1	530	0	0	0
DNAJC2	PSMC3	0.5531	0	0	0.0676	0.0268	0.0412	-0.019	0.6619	0.839	0	0	0	3	0	451	0	0	0
BRIX1	NUP35	0.5246	0	0	0.4382	0	0	0.0203	0.6388	0.8254	0	0	0	3	0	527	0	0	0
NDUFB8	UQCRC1	0.55	0	0	0.3292	0	0	0.5678	0	0	0	1	0	1	1	476	0	0	0
GDI2	LUC7L2	0.5255	0	0	0.129	0	0.0001	0.0704	0.1033	0.3125	0	0	0	4	0	517	0	0	0
MCM4	UQCRC2	-0.5224	0	0	0.0787	0.01	0.0167	-0.051	0.2377	0.5	0	0	0	4	0	529	0	0	0
PTGES3	RPS23	0.5229	0	0	0.2072	0	0	0.0009	0.9843	0.9939	0	0	0	2	0	526	0	0	0
EIF3H	WDR61	0.5294	0	0	0.0956	0.0017	0.0033	-0.0788	0.0692	0.2466	0	0	0	2	0	506	0	0	0
PFAS	RACK1	0.5476	0	0	0.2644	0	0	0.0222	0.6078	0.8064	0	0	0	-	0	464	0	0	0
PSMC3	TRIM28	0.522	0	0	0.258	0	0	0.0251	0.5625	0.7774	0	0	0	2	0	530	0	0	0
DNAJB11	PIGS	0.5371	0	0	0.2276	0	0	-0.0249	0.5655	0.7794	0	0	0	5+	0	506	0	0	0
ATP5PB	PRRC2C	-0.5238	0	0	0.0364	0.2341	0.2905	0.0243	0.5749	0.7855	0	0	0	-	0	524	0	0	0
SSR4	TBCA	-0.5234	0	0	0.2209	0	0	0.0402	0.3529	0.6165	0	0	0	4	0	526	0	0	0
SGTA	SPTLC1	-0.5311	0	0	-0.3104	0	0	0.0522	0.2268	0.4875	0	0	0	5+	0	503	0	0	0
MAP4	SBDS	0.5358	0	0	0.2269	0	0	0.0159	0.7136	0.868	0	0	0	-	0	491	0	0	0
RPRD1B	SARNP	0.5226	0	0	0.111	0.0003	0.0006	0.0402	0.3546	0.618	0	0	0	2	0	529	0	0	0
TBL3	UTP3	0.5333	0	0	0.2571	0	0	0.1809	0	0.001	0	0	0	1	1	510	0	0	0
TPI1	WDR61	0.525	0	0	0.1453	0	0	-0.0426	0.3263	0.5919	0	0	0	4	0	521	0	0	0
DCTPP1	TUBB4B	0.5407	0	0	0.222	0	0	0.0272	0.53	0.7555	0	0	0	3	0	482	0	0	0
LSM6	RFC2	0.5224	0	0	0.2891	0	0	-0.0303	0.484	0.7229	0	0	0	2	0	529	0	0	0
TOR1AIP1	USP5	-0.5224	0	0	-0.0708	0.0205	0.0322	0.0687	0.1117	0.327	0	0	0	-	0	528	0	0	0
ACOT7	PFDN6	0.5293	0	0	0.201	0	0	-0.0464	0.2829	0.549	0	0	0	5+	0	509	0	0	0
CSNK1A1	FAM83H	0.6916	0	0	0.1935	0	0	0.0023	0.958	0.9834	0	1	0	-	0	307	0	0	0
HNRNPL	RBM4	0.5233	0	0	0.2491	0	0	-0.0433	0.3168	0.5828	0	0	0	2	0	528	0	0	0
MSH6	TRIM28	0.5323	0	0	0.3389	0	0	0.0566	0.1918	0.4445	0	0	0	2	0	504	0	0	0
SEC24C	SRP68	0.5264	0	0	0.1654	0	0	0.0138	0.7504	0.8875	0	0	0	3	0	514	0	0	0
GSPT1	NPLOC4	0.5335	0	0	-0.0001	0.997	0.9976	0.0515	0.2337	0.4954	0	0	0	2	0	494	0	0	0
HDGF	MTPN	0.5358	0	0	-0.1083	0.0004	0.0008	0.0851	0.0497	0.2017	0	0	0	-	0	488	0	0	0
PHGDH	USP5	0.5355	0	0	-0.0075	0.8051	0.8393	0.0069	0.8734	0.9471	0	0	0	4	0	496	0	0	0
PDCD6IP	UNC45A	0.5306	0	0	0.1237	0	0.0001	0.0022	0.9592	0.9838	0	0	0	3	0	506	0	0	0
CYC1	MRPL37	0.5338	0	0	0.3554	0	0	0.3877	0	0	0	1	0	3	0	508	0	0	0
ACP1	PBDC1	0.5467	0	0	-0.055	0.0716	0.1007	0.0866	0.0449	0.1894	0	0	0	5+	0	465	0	0	0
CFL1	PRRC2A	0.524	0	0	0.0222	0.4672	0.5306	-0.0996	0.0209	0.1171	0	0	0	-	0	523	0	0	0
MRPL34	NDUFS8	0.5308	0	0	0.0982	0.0013	0.0025	0.3488	0	0	0	0	0	3	0	519	0	0	0
G3BP2	HDGF	0.5224	0	0	-0.0874	0.0042	0.0075	-0.0012	0.9787	0.9917	0	0	0	-	0	528	1	0	0
DENR	PPID	0.5525	0	0	0.157	0	0	0.2198	0	0	0	0	0	3	0	443	0	0	0
PRMT5	RANBP1	0.5508	0	0	0.3493	0	0	-0.0085	0.844	0.9336	0	0	0	3	0	454	0	0	0
PGRMC2	RRBP1	0.5226	0	0	0.3037	0	0	-0.1207	0.0051	0.0459	0	0	0	-	0	529	0	0	0
CCDC86	NOP16	0.5255	0	0	0.5426	0	0	0.0653	0.1307	0.3581	0	0	0	2	0	525	0	0	0
CSE1L	MCM3	0.5226	0	0	0.2027	0	0	-0.0044	0.919	0.9671	0	0	0	3	0	527	0	1	0
ADH5	ALDOC	0.5365	0	0	-0.0923	0.0025	0.0046	0.0291	0.5009	0.7352	0	0	0	4	0	487	0	0	0
BUB3	PKM	0.5219	0	0	0.0108	0.7242	0.769	0.2223	0	0	0	0	0	3	0	530	0	0	0
ADH5	HMGB1	0.5371	0	0	0.0609	0.0462	0.0677	0.1218	0.0049	0.0445	0	0	0	4	0	488	0	0	0
ANP32E	BAG6	0.5318	0	0	0.0949	0.0019	0.0035	0.0771	0.0754	0.2594	0	0	0	4	0	499	0	0	0
ITGB5	UBAP2L	0.5633	0	0	-0.1681	0	0	0.0272	0.5305	0.7559	0	0	0	4	0	462	0	0	0
MRPS9	SAMM50	0.5259	0	0	0.1798	0	0	0.2588	0	0	0	0	0	3	0	525	0	0	0
RPS14	UGP2	0.5231	0	0	-0.0022	0.9435	0.9546	0.0305	0.4806	0.7205	0	0	0	3	0	525	0	0	0
DAP3	PCNA	-0.524	0	0	0.0814	0.0077	0.0131	-0.0084	0.8472	0.9351	0	0	0	3	0	529	0	0	0
GAPDH	SUB1	0.5231	0	0	0.0214	0.4832	0.5462	0.1227	0.0046	0.0427	0	0	0	-	0	527	0	0	0
COPB1	HSP90AA1	0.5228	0	0	-0.066	0.0307	0.0466	0.0916	0.0337	0.1586	0	0	0	2	0	526	0	0	0
MRPS35	UQCRC2	0.525	0	0	0.3653	0	0	0.4759	0	0	0	0	0	2	0	523	0	0	0
PRRC2A	PSMB7	0.5243	0	0	-0.0758	0.013	0.0213	0.0521	0.2281	0.4889	0	0	0	-	0	522	0	0	0
PNN	TMPO	0.5219	0	0	0.3978	0	0	0.0203	0.6396	0.8258	0	0	0	2	0	530	0	0	0
DCK	EMD	-0.5937	0	0	-0.099	0.0012	0.0023	0.0492	0.2551	0.5195	0	0	0	5+	0	357	0	0	0
MSH6	PARK7	0.5328	0	0	0.0598	0.0504	0.0733	0.0089	0.8383	0.9309	0	0	0	3	0	502	0	0	0
FARSB	RFC4	0.5219	0	0	0.3573	0	0	0.1216	0.0048	0.0439	0	0	0	4	0	530	0	0	0
FARSA	LRRC40	0.5406	0	0	0.1107	0.0003	0.0006	0.041	0.3435	0.608	0	0	0	4	0	480	0	0	0
HACD3	TMED4	0.5281	0	0	0.1336	0	0	-0.0393	0.3634	0.6259	0	0	0	-	0	525	0	0	0
ATIC	VPS35	0.5228	0	0	0.0728	0.0171	0.0273	0.1091	0.0114	0.0791	0	0	0	3	0	526	0	0	0
PDCD10	WDR1	0.5224	0	0	0.0967	0.0015	0.0029	0.0657	0.1283	0.3543	0	0	0	5+	0	528	0	0	0
RPLP0	SND1	0.5219	0	0	0.2956	0	0	-0.0059	0.8927	0.9556	0	0	0	3	0	530	0	0	0
PYM1	ZNF207	0.536	0	0	0.2398	0	0	0.0072	0.8679	0.9446	0	0	0	-	0	487	0	0	0
PCBP2	RPS11	0.5219	0	0	0.4177	0	0	0.0761	0.0781	0.2651	0	0	0	2	0	530	0	0	0
ACO2	UQCRC1	0.5219	0	0	0.3705	0	0	0.076	0.0783	0.2654	0	0	0	2	0	530	0	0	0
TOR1AIP2	UGGT1	0.5325	0	0	0.1985	0	0	-0.053	0.22	0.4794	0	0	0	5+	0	516	0	0	0
EMD	HMGB2	-0.5238	0	0	-0.0425	0.1641	0.2119	-0.0528	0.2234	0.4834	0	0	0	3	0	523	0	0	0
KHSRP	RPA1	0.5242	0	0	0.3482	0	0	-0.0503	0.2445	0.5077	0	0	0	2	0	524	0	0	0
ELOB	ZPR1	0.5475	0	0	-0.0008	0.9787	0.9831	0.2157	0	0	0	0	0	-	0	462	0	0	0
FAM98B	HCFC1	0.5293	0	0	0.3655	0	0	-0.024	0.5787	0.788	0	0	0	4	0	511	0	0	0
BCCIP	PGAM1	0.5365	0	0	0.4145	0	0	-0.1393	0.0012	0.0169	0	0	0	4	0	493	0	0	0
NIT2	PEBP1	0.5281	0	0	0.0912	0.0028	0.0051	0.0344	0.4285	0.6805	0	0	0	3	0	510	0	0	0
APRT	COPG1	0.5242	0	0	0.0813	0.0077	0.0132	0.1105	0.0104	0.0744	0	0	0	4	0	523	0	0	0
PSMB6	SNX6	0.5276	0	0	0.2127	0	0	-0.0996	0.021	0.1176	0	0	0	4	0	511	0	0	0
DAP3	PTRH2	0.5249	0	0	0.3412	0	0	-0.0483	0.2637	0.5287	0	0	0	4	0	527	0	0	0
ATP6V1A	SNX1	0.5305	0	0	0.0279	0.362	0.4255	-0.0809	0.0611	0.2286	0	0	0	3	0	504	0	0	0
ABCE1	ALDOC	0.5307	0	0	-0.0025	0.9337	0.9467	-0.0723	0.0941	0.2959	0	0	0	3	0	504	0	0	0
MRPS7	TUBB	-0.5283	0	0	0.1194	0.0001	0.0002	-0.0814	0.0594	0.2248	0	0	0	3	0	521	0	0	0
NCLN	SGTA	-0.5307	0	0	0.4219	0	0	0.0329	0.4473	0.6953	0	0	0	-	0	503	0	0	0
MRPL18	MTIF2	0.531	0	0	0.2057	0	0	0.2279	0	0	0	0	0	1	1	514	0	0	0
NANS	PSMB3	0.5325	0	0	0.2793	0	0	0.0072	0.8671	0.9442	0	0	0	4	0	496	0	0	0
RFC2	RRBP1	-0.523	0	0	-0.231	0	0	-0.1482	0.0006	0.0098	0	0	0	-	0	528	0	0	0
DCTN2	PSMD6	0.5357	0	0	0.0194	0.5268	0.588	-0.0153	0.7236	0.8734	0	0	0	2	0	487	0	0	0
MOGS	TBL2	0.5252	0	0	0.3438	0	0	0.0954	0.027	0.138	0	0	0	-	0	524	0	0	0
MRPS23	MTX2	0.524	0	0	0.1442	0	0	0.1657	0.0001	0.003	0	0	0	3	0	527	0	0	0
ADRM1	CAPRIN1	0.5342	0	0	0.0686	0.0248	0.0384	-0.0272	0.531	0.7563	0	0	0	4	0	496	0	0	0
EIF3A	RPS24	0.5242	0	0	0.4535	0	0	0.0733	0.0897	0.2876	0	0	0	1	1	523	0	0	0
RNH1	RPL23A	0.5237	0	0	0.0358	0.2419	0.299	-0.0683	0.1138	0.3306	0	0	0	-	0	523	0	0	0
CCDC47	RRS1	0.5221	0	0	0.2401	0	0	0.1627	0.0002	0.0037	0	0	0	-	0	529	0	0	0
HGS	TPI1	0.5237	0	0	0.1794	0	0	-0.082	0.0575	0.2204	0	0	0	3	0	522	0	0	0
GCN1	RO60	0.5283	0	0	0.0082	0.7889	0.8254	-0.1102	0.0106	0.0752	0	0	0	-	0	508	0	0	0
CDC37	UBL5	0.5505	0	0	0.539	0	0	0.0591	0.1715	0.4176	0	0	0	3	0	459	0	0	0
NDUFS7	NDUFV2	0.5656	0	0	0.2986	0	0	0.4973	0	0	1	1	0	1	1	444	0	0	0
RPL11	UBR4	0.53	0	0	0.2297	0	0	-0.1691	0.0001	0.0023	0	0	0	2	0	505	0	0	0
PPP2R1A	RPL13	0.5218	0	0	0.1432	0	0	-0.0506	0.2414	0.5041	0	0	0	1	1	530	1	0	0
EMC1	REEP5	0.5297	0	0	0.069	0.0239	0.0371	0.026	0.5482	0.768	0	0	0	4	0	519	0	0	0
CSNK2B	PSMC1	0.5228	0	0	0.0573	0.0606	0.0866	-0.0922	0.0333	0.1573	0	0	0	2	0	528	0	0	0
API5	DNAJA2	0.5221	0	0	0.139	0	0	-0.0437	0.3121	0.5783	0	0	0	3	0	530	0	0	0
GOLGB1	MRPL45	0.5235	0	0	-0.1499	0	0	0.0355	0.4113	0.6666	0	0	0	4	0	527	0	0	0
GIGYF2	SNX1	0.5518	0	0	0.1575	0	0	-0.0879	0.0417	0.181	0	0	0	4	0	453	0	0	0
SPTLC1	UBE2I	-0.5251	0	0	-0.1929	0	0	-0.0499	0.2506	0.5145	0	0	0	4	0	521	0	0	0
EIF2S2	NSUN2	0.5225	0	0	0.2233	0	0	-0.1481	0.0006	0.0099	0	0	0	3	0	529	0	0	0
TRMT112	UMPS	0.532	0	0	0.0725	0.0175	0.028	0.1503	0.0005	0.0086	0	0	0	5+	0	500	0	0	0
DCTN2	DDX27	-0.5221	0	0	-0.0897	0.0033	0.006	-0.0043	0.9211	0.968	0	0	0	3	0	529	0	0	0
ERP44	PDIA3	0.5223	0	0	0.397	0	0	0.0292	0.5	0.7345	0	0	0	2	0	530	0	0	0
PPP1R8	UBE2K	0.5443	0	0	0.2291	0	0	0.0603	0.1626	0.4054	0	0	0	3	0	470	0	0	0
MCM6	NUDCD2	0.5538	0	0	0.2642	0	0	-0.0347	0.4224	0.6756	0	0	0	-	0	450	0	0	0
APEX1	SRP68	0.5232	0	0	0.1085	0.0004	0.0008	-0.0118	0.7857	0.9055	0	0	0	3	0	526	0	0	0
CSE1L	NSFL1C	0.5256	0	0	0.2127	0	0	-0.0072	0.8684	0.9448	0	0	0	4	0	517	0	0	0
GAPDH	MOGS	-0.5221	0	0	0.0454	0.1372	0.1807	-0.0033	0.9385	0.9753	0	0	0	3	0	530	0	0	0
NAP1L4	RPL19	0.5225	0	0	0.0569	0.0624	0.089	-0.1068	0.0137	0.0889	0	0	0	3	0	528	0	0	0
PELP1	PPIA	-0.5237	0	0	-0.0094	0.7586	0.7991	-0.0173	0.6902	0.8551	0	0	0	3	0	527	0	0	0
FARSB	LARP7	0.523	0	0	0.1656	0	0	0.0539	0.2124	0.4702	0	0	0	5+	0	527	0	0	0
CFL1	EBNA1BP2	-0.5218	0	0	0.4227	0	0	-0.0904	0.0362	0.1659	0	0	0	3	0	530	0	0	0
DBNL	EBNA1BP2	-0.5283	0	0	0.0198	0.5181	0.5797	-0.0053	0.9027	0.96	0	0	0	4	0	509	0	0	0
DYNC1I2	NME1	0.531	0	0	0.014	0.6463	0.6992	-0.0425	0.3256	0.5913	0	0	0	2	0	500	0	0	0
MRPS7	PMPCB	0.5283	0	0	0.0644	0.0351	0.0528	-0.0249	0.5648	0.779	0	0	0	3	0	521	0	0	0
GOLGA2	MRPL23	0.5235	0	0	-0.2489	0	0	-0.0867	0.0446	0.1887	0	0	0	4	0	526	0	0	0
CAD	KIF5B	0.5235	0	0	-0.0774	0.0112	0.0186	0.0542	0.2095	0.4667	0	0	0	4	0	525	1	0	0
LRPPRC	PHB2	0.5218	0	0	0.4402	0	0	0.2362	0	0	0	0	0	3	0	530	1	0	0
FEN1	NCLN	-0.523	0	0	0.2584	0	0	-0.0477	0.2703	0.5358	0	0	0	-	0	526	0	0	0
HNRNPA2B1	RBM15	0.5225	0	0	0.2494	0	0	-0.0019	0.9655	0.9864	0	0	0	2	0	529	0	0	0
ADRM1	NUDT5	0.5352	0	0	0.0454	0.1374	0.1809	-0.0123	0.7774	0.9014	0	0	0	4	0	493	0	0	0
DAP3	OGDH	0.5239	0	0	0.0223	0.4664	0.5298	0.039	0.3695	0.6312	0	0	0	4	0	529	0	0	0
DENR	DR1	0.5375	0	0	0.1801	0	0	0.0834	0.0542	0.2127	0	0	0	4	0	485	0	0	0
RBM34	TBL3	0.5266	0	0	0.0343	0.2613	0.3199	-0.0026	0.9528	0.9812	0	0	0	2	0	522	0	0	0
CTPS1	PPP5C	0.5477	0	0	0.406	0	0	-0.0369	0.3937	0.6521	0	1	0	3	0	458	0	0	0
CBX3	SUPT4H1	0.5258	0	0	0.1203	0.0001	0.0002	0.1068	0.0136	0.0887	0	0	0	3	0	524	0	0	0
MRPS17	STOML2	0.5251	0	0	0.2891	0	0	0.1488	0.0005	0.0095	0	0	0	4	0	524	0	0	0
ATP5PO	UQCRC1	0.5218	0	0	0.3385	0	0	0.1944	0	0.0003	0	0	0	-	0	530	0	0	0
VPS4A	YWHAB	0.5309	0	0	0.0365	0.2329	0.2891	0.0642	0.1376	0.3688	0	0	0	3	0	503	0	0	0
KHSRP	RTRAF	0.5223	0	0	0.1846	0	0	0.0626	0.1473	0.3833	0	0	0	-	0	530	0	0	0
ATP5PB	CYC1	0.5218	0	0	0.3651	0	0	0.2957	0	0	0	0	0	-	0	530	0	0	0
NPLOC4	SRP68	0.5327	0	0	0.4432	0	0	0.2236	0	0	0	0	0	2	0	497	0	0	0
CHORDC1	VTA1	0.5488	0	0	0.2947	0	0	0.0314	0.4672	0.7105	0	0	0	4	0	465	0	0	0
DDX42	DNAJA2	0.522	0	0	0.0241	0.4306	0.4946	-0.0264	0.5419	0.7637	0	0	0	2	0	529	0	0	0
ARPC2	EIF3I	0.522	0	0	0.2988	0	0	0.0218	0.6139	0.8102	0	0	0	2	0	529	0	0	0
DDX6	UBA2	0.5263	0	0	0.1647	0	0	0.0013	0.9759	0.9905	0	0	0	4	0	514	0	0	0
EIF3J	PPP5C	0.5469	0	0	0.083	0.0066	0.0114	-0.0971	0.0245	0.1295	0	0	0	3	0	459	0	0	0
GMPS	HNRNPK	0.5223	0	0	0.3286	0	0	-0.0283	0.5138	0.7443	0	0	0	3	0	528	0	0	0
CNOT3	PSMC2	0.5472	0	0	-0.1518	0	0	0.0626	0.1473	0.3833	0	0	0	2	0	461	1	0	0
LSM6	RAB5C	-0.522	0	0	-0.1558	0	0	-0.0523	0.226	0.4864	0	0	0	2	0	530	0	0	0
NAP1L4	PIGS	-0.5372	0	0	-0.0305	0.3187	0.3809	-0.0369	0.3956	0.6536	0	0	0	5+	0	505	0	0	0
AHCY	CUTA	0.5232	0	0	0.0752	0.0138	0.0224	-0.005	0.9071	0.9619	0	0	0	-	0	526	0	0	0
BCAP31	TMED4	0.5258	0	0	0.1914	0	0	0.0313	0.4694	0.7121	0	0	0	5+	0	526	0	0	0
EIF3L	PARK7	0.5244	0	0	0.1068	0.0005	0.001	0.0315	0.4658	0.7094	0	0	0	3	0	521	0	0	0
LSM2	RPN1	-0.522	0	0	-0.0055	0.8568	0.8831	0.0922	0.0327	0.1556	0	0	0	3	0	529	0	0	0
GSTO1	YWHAZ	0.5299	0	0	0.1389	0	0	-0.0026	0.9515	0.9807	0	0	0	4	0	515	0	0	0
EIF3B	TAGLN2	0.5261	0	0	0.125	0	0.0001	0.0965	0.0253	0.1323	0	0	0	-	0	522	0	0	0
DNAJC7	PAFAH1B2	0.5319	0	0	0.1186	0.0001	0.0002	-0.0104	0.8106	0.9177	0	0	0	4	0	504	0	0	0
IPO5	ZC3H15	0.527	0	0	0.1337	0	0	-0.0252	0.5599	0.7757	0	0	0	3	0	516	0	0	0
SF1	SMARCE1	0.5225	0	0	0.2293	0	0	0.0323	0.4568	0.7026	0	0	0	2	0	528	0	0	0
DUT	NDUFA13	-0.523	0	0	0.2517	0	0	0.0351	0.4166	0.671	0	0	0	3	0	525	0	0	0
PSMB4	SMC2	0.5244	0	0	-0.0803	0.0086	0.0145	0.0155	0.7216	0.8723	0	0	0	2	0	524	0	0	0
HCFC1	SRM	0.5251	0	0	0.389	0	0	-0.0027	0.9496	0.9799	0	0	0	4	0	520	0	0	0
CNBP	TPP2	0.5372	0	0	0.2278	0	0	-0.0073	0.8657	0.9436	0	0	0	-	0	484	0	0	0
ARHGAP1	TALDO1	0.5289	0	0	0.3301	0	0	-0.1066	0.0135	0.088	0	0	0	4	0	513	0	0	0
CUL3	MCM4	0.5526	0	0	0.1756	0	0	-0.0545	0.207	0.4636	0	0	0	2	0	445	1	0	0
CAPNS1	VASP	0.5289	0	0	0.4086	0	0	-0.0084	0.8468	0.9349	0	0	0	2	0	506	0	0	0
PITPNB	PSMD4	0.5379	0	0	0.0159	0.602	0.6586	-0.058	0.1797	0.4287	0	0	0	-	0	485	0	0	0
MAT2A	NCAPD2	0.5463	0	0	0.1316	0	0	0.0049	0.9094	0.9629	0	0	0	4	0	473	0	0	0
EEF2	LSM2	0.522	0	0	0.3022	0	0	-0.0187	0.6654	0.841	0	0	0	3	0	529	0	0	0
UBE2K	UFC1	0.5597	0	0	0.0725	0.0176	0.028	0.1427	0.0009	0.0138	0	0	0	2	0	421	0	0	0
RPLP2	TRAPPC3	0.5222	0	0	0.0788	0.0098	0.0164	-0.1186	0.0059	0.0509	0	0	0	3	0	528	0	0	0
NDUFA4	UQCRC2	0.5232	0	0	0.1537	0	0	0.1587	0.0002	0.0049	0	1	0	1	1	525	0	0	0
GIGYF2	PTGES3	0.5501	0	0	0.0017	0.9568	0.9654	-0.056	0.1948	0.4484	0	0	0	3	0	456	0	0	0
EBNA1BP2	MDH1	-0.522	0	0	0.1703	0	0	0.0332	0.442	0.6912	0	0	0	4	0	529	0	0	0
GALNT2	HMGB2	-0.5299	0	0	-0.2136	0	0	-0.0635	0.1434	0.3776	0	0	0	3	0	513	0	0	0
ACOT7	YWHAQ	0.5246	0	0	0.2898	0	0	0.0153	0.7232	0.8731	0	0	0	5+	0	523	0	0	0
AHSA1	DFFA	0.5504	0	0	0.1799	0	0	-0.0502	0.2453	0.5086	0	0	0	4	0	456	0	0	0
EIF4E	PMVK	0.5437	0	0	0.2132	0	0	0.0793	0.0662	0.24	0	0	0	4	0	465	0	0	0
ACADVL	RUVBL1	-0.5225	0	0	-0.1953	0	0	0.0071	0.8706	0.9458	0	0	0	4	0	530	0	0	0
PSMD14	PTMA	0.5225	0	0	0.0188	0.5385	0.5991	0.0664	0.126	0.3506	0	0	0	-	0	528	0	0	0
ANP32B	GGCT	0.5439	0	0	0.158	0	0	0.2024	0	0.0002	0	0	0	5+	0	471	0	0	0
NOL6	PSMC3	-0.5227	0	0	0.1644	0	0	-0.1305	0.0025	0.0284	0	0	0	2	0	529	0	0	0
ESD	JPT2	0.5408	0	0	-0.0296	0.3322	0.3949	0.009	0.8353	0.9295	0	0	0	-	0	480	0	0	0
EIF3G	GSS	0.528	0	0	-0.0298	0.3304	0.393	-0.1416	0.001	0.0148	0	0	0	4	0	509	0	0	0
MRPS18A	NDUFA13	0.5314	0	0	0.218	0	0	0.3306	0	0	0	0	0	3	0	512	0	0	0
DUT	MRPL13	-0.5227	0	0	0.0922	0.0025	0.0047	0.0914	0.0341	0.1598	0	0	0	2	0	526	0	0	0
NPEPPS	SAE1	0.5275	0	0	-0.1293	0	0.0001	-0.0494	0.2535	0.5177	0	0	0	-	0	510	0	0	0
PSMB7	XRCC6	0.522	0	0	0.3112	0	0	-0.2162	0	0	0	0	0	2	0	529	0	0	0
NOL6	VBP1	-0.528	0	0	0.0002	0.9949	0.996	0.0242	0.5766	0.7866	0	0	0	3	0	514	0	0	0
SF1	SRM	0.5251	0	0	0.2965	0	0	-0.0407	0.3484	0.6124	0	0	0	4	0	520	0	0	0
FABP5	IMPDH2	0.5676	0	0	0.2153	0	0	0.0458	0.2891	0.5554	0	0	0	3	0	419	0	0	0
DYNC1LI1	MRPL38	-0.5379	0	0	0.0026	0.9326	0.9458	-0.179	0	0.0011	0	0	0	3	0	486	0	0	0
MCM7	RTF1	0.5426	0	0	0.247	0	0	0.0865	0.0452	0.1904	0	0	0	2	0	478	0	0	0
ATP1A1	MTX2	0.5236	0	0	0.1182	0.0001	0.0002	0.0221	0.6089	0.8071	0	0	0	5+	0	528	0	0	0
DNAJA2	RPL23	0.5217	0	0	0.1853	0	0	-0.0527	0.223	0.4829	0	0	0	3	0	530	0	0	0
CCT8	MTX2	-0.5236	0	0	0.0493	0.1068	0.1443	-0.0291	0.501	0.7353	0	0	0	4	0	528	0	0	0
TRIM25	YWHAB	0.5275	0	0	0.122	0.0001	0.0001	0.0052	0.9037	0.9605	0	0	0	2	0	516	0	0	0
FARSB	NUDCD2	0.5537	0	0	0.2411	0	0	0.029	0.5022	0.7361	0	0	0	-	0	450	0	0	0
EIF3G	LEMD2	-0.5253	0	0	-0.091	0.0029	0.0053	0.0343	0.4282	0.6803	0	0	0	4	0	520	0	0	0
FKBP2	GANAB	0.5217	0	0	0.476	0	0	0.0028	0.949	0.9796	0	0	0	3	0	530	0	0	0
CUL3	PSMC4	0.5526	0	0	0.09	0.0032	0.0058	0.0381	0.3787	0.6393	0	1	0	1	1	445	1	0	0
GNL3	NOL6	0.5227	0	0	0.3538	0	0	0.13	0.0026	0.0286	0	0	0	2	0	529	0	0	0
MRPL19	ZRANB2	-0.5275	0	0	-0.0568	0.063	0.0897	-0.0238	0.582	0.7902	0	0	0	-	0	511	0	0	0
LRRC40	PTGES3	0.5389	0	0	0.1404	0	0	-0.0146	0.7358	0.8798	0	0	0	3	0	483	0	0	0
PSMA2	SET	0.5311	0	0	0.1965	0	0	-0.0305	0.4817	0.7213	0	0	0	3	0	505	0	0	0
CLINT1	HSPA4	0.5229	0	0	0.3487	0	0	0.0324	0.4542	0.7006	0	0	0	2	0	525	0	0	0
GPI	ZNF207	0.5236	0	0	-0.0306	0.3165	0.3786	0.0456	0.2919	0.5582	0	1	0	4	0	522	0	0	0
ATP6V1A	RANBP1	0.522	0	0	-0.1355	0	0	-0.0153	0.7235	0.8733	0	0	0	4	0	529	0	0	0
CHMP4B	USP5	0.5231	0	0	-0.0846	0.0056	0.0097	0.0971	0.0244	0.1292	0	0	0	2	0	524	0	0	0
PLEC	RAB14	0.522	0	0	0.1644	0	0	-0.0245	0.5708	0.7829	0	0	0	3	0	530	0	0	0
NAA10	PSMA7	0.5539	0	0	0.3457	0	0	-0.0022	0.9587	0.9836	0	0	0	2	0	442	0	0	0
DNAJC2	PSMA6	0.5528	0	0	0.1015	0.0009	0.0018	-0.0889	0.0402	0.1771	0	0	0	3	0	451	0	0	0
COX4I1	MRPL41	0.5227	0	0	0.2518	0	0	0.4919	0	0	0	0	0	3	0	530	0	0	0
UTP11	UTP18	0.5942	0	0	0.3271	0	0	0.0674	0.1188	0.3389	0	0	0	-	0	406	0	0	0
SRP72	UBE2N	0.5246	0	0	0.1484	0	0	0.1064	0.014	0.0904	0	0	0	2	0	520	0	0	0
HSDL2	IARS2	0.5227	0	0	0.2461	0	0	-0.0471	0.2759	0.5417	0	0	0	-	0	528	0	0	0
HNRNPK	NACA	0.5234	0	0	0.3284	0	0	-0.0357	0.4111	0.6665	0	0	0	3	0	524	0	0	0
G3BP2	TSN	0.5269	0	0	0.2147	0	0	-0.0739	0.0873	0.2831	0	0	0	4	0	510	1	0	0
ALDOC	NAA50	0.5402	0	0	-0.0108	0.7232	0.7681	0.0283	0.5152	0.7453	0	0	0	5+	0	478	0	0	0
RPN1	UBE2L3	-0.5381	0	0	0.0567	0.0634	0.0902	0.0162	0.7096	0.8658	0	0	0	3	0	484	0	0	0
GSS	TFG	0.5296	0	0	0.2571	0	0	0.0424	0.3268	0.5924	0	0	0	4	0	505	0	0	0
PSMD4	SET	0.5313	0	0	0.059	0.0536	0.0775	0.0692	0.1106	0.3252	0	0	0	3	0	504	0	0	0
MTHFD1	RPL17	0.522	0	0	0.1424	0	0	0.0358	0.4073	0.6634	0	0	0	3	0	529	0	0	0
PFDN1	SMC4	0.5436	0	0	0.0336	0.2716	0.3311	0.0327	0.4508	0.698	0	0	0	3	0	476	0	0	0
NASP	POLR2I	0.5341	0	0	0.1598	0	0	-0.0103	0.8125	0.9187	0	0	0	2	0	501	0	0	0
HADHA	LMNA	0.5299	0	0	-0.0098	0.7497	0.7913	0.0719	0.0959	0.2992	0	0	0	3	0	521	0	0	0
CTSD	TMED7	0.5277	0	0	0.4333	0	0	-0.05	0.2475	0.511	0	0	0	2	0	519	0	0	0
CTSA	PLBD2	0.564	0	0	0.6982	0	0	0.006	0.8894	0.9542	0	0	0	-	0	468	0	0	0
DDX1	MCM5	0.5226	0	0	0.1438	0	0	0.1115	0.01	0.0722	0	0	0	4	0	527	0	0	0
APEX1	RPL10	0.5229	0	0	0.3246	0	0	0.0762	0.0789	0.2666	0	0	0	3	0	527	0	0	0
PSMA5	SUPT4H1	0.5257	0	0	0.16	0	0	-0.0126	0.7715	0.8984	0	0	0	2	0	524	0	0	0
EIF3F	TRIR	0.5331	0	0	0.2542	0	0	-0.0175	0.6866	0.853	0	0	0	-	0	494	0	0	0
ATP2A2	SEC62	0.5219	0	0	0.0931	0.0023	0.0043	0.0865	0.0452	0.1903	0	0	0	4	0	529	0	0	0
FAM98B	RPS20	0.5291	0	0	0.0809	0.0081	0.0137	0.0703	0.1039	0.3135	0	0	0	4	0	511	0	0	0
MSH6	ZC3H15	0.5353	0	0	0.0675	0.027	0.0415	0.0076	0.8612	0.9415	0	0	0	3	0	499	0	0	0
GLO1	XRCC1	0.5233	0	0	-0.0231	0.4496	0.5133	-0.06	0.1663	0.4105	0	0	0	5+	0	523	0	0	0
APEH	JPT2	0.5308	0	0	0.0004	0.9889	0.9912	-0.0544	0.2078	0.4646	0	0	0	-	0	506	0	0	0
MSN	PSMC2	0.5562	0	0	0.1211	0.0001	0.0002	-0.0554	0.1996	0.4545	0	0	0	3	0	451	0	0	0
CAND1	LRRC40	0.5391	0	0	0.3785	0	0	0.0453	0.2943	0.5606	0	0	0	3	0	482	0	0	0
PEBP1	SPTLC1	-0.5252	0	0	-0.1283	0	0.0001	-0.0442	0.3062	0.5726	0	0	0	3	0	521	0	0	0
ETF1	MCM4	0.5224	0	0	-0.008	0.7932	0.8291	0.1247	0.0038	0.0376	0	0	0	2	0	528	0	0	0
LSM3	PSME3	0.5224	0	0	0.2157	0	0	0.0169	0.6967	0.8587	0	0	0	3	0	528	0	0	0
FARSA	PRMT5	0.5511	0	0	0.3835	0	0	-0.0203	0.6395	0.8257	0	0	0	4	0	452	0	0	0
MCCC2	MRPL41	0.5243	0	0	0.2011	0	0	-0.0896	0.0378	0.1704	0	0	0	4	0	526	0	0	0
NFS1	TOMM20	0.5238	0	0	-0.073	0.0169	0.0271	-0.0181	0.6761	0.8471	0	0	0	3	0	526	0	0	0
MCM6	PFDN1	0.5404	0	0	-0.0316	0.3009	0.3622	-0.0312	0.4705	0.713	0	0	0	3	0	483	0	0	0
ABCF1	SMC4	0.5272	0	0	0.1516	0	0	-0.014	0.7475	0.886	0	0	0	2	0	517	0	0	0
APOO	PRDX4	0.526	0	0	0.5447	0	0	0.1317	0.0022	0.026	0	0	0	4	0	521	0	0	0
CTSD	HMGB2	-0.5233	0	0	-0.549	0	0	0.0639	0.1409	0.3738	0	0	0	3	0	524	0	0	0
DTYMK	GSS	0.5262	0	0	0.0777	0.0109	0.0181	0.2189	0	0	0	0	0	4	0	514	0	0	0
CCT3	SART3	0.5217	0	0	0.27	0	0	0.1319	0.0022	0.0256	0	0	0	3	0	530	0	0	0
TPP2	WDR77	0.5465	0	0	0.16	0	0	-0.0389	0.3702	0.6319	0	0	0	-	0	459	0	0	0
CNBP	CYB5R3	-0.5229	0	0	-0.2323	0	0	-0.049	0.2566	0.5211	0	0	0	3	0	527	0	0	0
MAPK1	USP5	0.5259	0	0	0.0074	0.8083	0.842	-0.02	0.6438	0.8283	0	0	0	3	0	519	0	0	0
RNH1	TAGLN2	0.5274	0	0	0.2931	0	0	-0.0382	0.3768	0.6376	0	0	0	-	0	517	0	0	0
CNOT3	UBE2V1	0.5542	0	0	0.0889	0.0036	0.0065	-0.0803	0.0639	0.2349	0	0	0	3	0	442	1	0	0
CAD	NMT1	0.534	0	0	0.1143	0.0002	0.0004	0.1646	0.0001	0.0032	0	0	0	4	0	491	1	0	0
EIF2S1	GPS1	0.5315	0	0	0.0571	0.0617	0.088	-0.1178	0.0063	0.0531	0	0	0	2	0	500	0	0	0
NDUFA13	PTCD3	0.5231	0	0	0.1865	0	0	0.1176	0.0064	0.0534	0	0	0	3	0	526	0	0	0
RANBP3	UBA6	0.547	0	0	-0.0504	0.0991	0.135	0.0422	0.3295	0.595	0	0	0	3	0	456	0	0	0
DNAJC7	PDCD10	0.532	0	0	0.1122	0.0002	0.0005	-0.0142	0.7418	0.883	0	0	0	4	0	503	0	0	0
IPO4	MDH1	0.5262	0	0	0.0983	0.0013	0.0025	-0.0171	0.6942	0.8573	0	0	0	4	0	517	0	0	0
ABCE1	HSPH1	0.5305	0	0	0.2269	0	0	-0.0042	0.9225	0.9685	0	0	0	3	0	503	0	0	0
PABPC1	RPL7A	0.5221	0	0	0.4936	0	0	-0.0072	0.8683	0.9448	0	1	0	1	1	528	0	0	0
CDC37	MCM5	0.5231	0	0	0.2338	0	0	-0.0361	0.4043	0.6609	0	0	0	2	0	526	0	0	0
AIMP1	TAGLN2	0.5254	0	0	0.131	0	0	0.0397	0.359	0.622	0	0	0	-	0	524	0	0	0
GRB2	LUC7L2	0.5257	0	0	0.1982	0	0	0.1183	0.006	0.0516	0	0	0	4	0	516	0	0	0
TPI1	VPS35	0.5226	0	0	0.0712	0.0198	0.0312	0.0033	0.9397	0.9758	0	0	0	4	0	526	0	0	0
MRPL13	NUDC	-0.5221	0	0	0.1426	0	0	-0.0891	0.0389	0.1734	0	0	0	3	0	528	0	0	0
LUC7L2	UPF1	0.5243	0	0	0.2193	0	0	0.0171	0.6928	0.8565	0	0	0	3	0	520	0	0	0
MRPL23	MRPS11	0.5298	0	0	0.2269	0	0	0.5419	0	0	1	0	0	1	1	518	0	0	0
EEF1B2	VTA1	0.5315	0	0	-0.0231	0.4492	0.5129	-0.1564	0.0003	0.0057	0	0	0	2	0	505	0	0	0
NAA50	RCC2	0.5407	0	0	0.2092	0	0	0.0858	0.0477	0.1968	0	0	0	5+	0	476	0	0	0
BAG6	RPA1	0.524	0	0	0.1828	0	0	0.0537	0.2162	0.4748	0	0	0	3	0	523	0	0	0
CSK	MCM2	0.5593	0	0	0.3954	0	0	0.0528	0.2222	0.4821	0	1	0	3	0	428	0	0	0
COPE	EIF4A1	0.5231	0	0	0.0429	0.1602	0.2074	-0.1352	0.0017	0.0214	0	0	0	3	0	524	0	0	0
OLA1	UBQLN1	0.5313	0	0	0.1318	0	0	-0.0013	0.9767	0.9909	0	0	0	3	0	501	0	0	0
CDV3	MAP4	0.5345	0	0	0.0998	0.0011	0.0021	0.0504	0.2434	0.5065	0	0	0	-	0	494	0	0	0
ACAD9	SAMM50	0.5231	0	0	0.0888	0.0036	0.0065	0.1372	0.0014	0.0191	0	0	0	2	0	529	0	0	0
ADH5	AHSA1	0.5355	0	0	0.038	0.2143	0.2686	0.027	0.5325	0.7573	0	0	0	4	0	490	0	0	0
AKR1A1	DCTN1	0.5293	0	0	-0.1313	0	0	-0.0696	0.1069	0.3188	0	0	0	3	0	505	0	0	0
RPS5	TCEA1	0.5293	0	0	0.2416	0	0	-0.0079	0.8555	0.9389	0	0	0	2	0	507	0	0	0
PPIH	PSMD7	0.5221	0	0	0.1542	0	0	-0.0914	0.0342	0.16	0	0	0	3	0	530	0	0	0
RPS2	VTA1	0.5315	0	0	0.0087	0.7766	0.8147	0.0504	0.2435	0.5066	0	0	0	2	0	505	0	0	0
KHSRP	NFYC	0.5276	0	0	0.2725	0	0	-0.0698	0.1073	0.3194	0	0	0	3	0	516	0	0	0
ATG3	HSP90AA1	0.5422	0	0	0.159	0	0	0.0595	0.1682	0.4132	0	0	0	3	0	473	0	0	0
MAPK1	PSMD3	0.5266	0	0	0.0199	0.5155	0.5773	0.1072	0.0129	0.0856	0	0	0	2	0	519	0	0	0
ATXN10	SUGT1	0.547	0	0	0.108	0.0004	0.0008	0.0702	0.1042	0.3141	0	0	0	-	0	463	0	0	0
ATP5MG	PSMD4	-0.5223	0	0	0.1515	0	0	-0.1198	0.0054	0.0481	0	0	0	-	0	527	0	0	0
PSMD6	VBP1	0.5378	0	0	0.1289	0	0.0001	-0.0443	0.3055	0.5719	0	0	0	3	0	483	0	0	0
NSUN2	RPL24	0.5223	0	0	0.1205	0.0001	0.0002	-0.0301	0.4866	0.7249	0	0	0	2	0	529	0	0	0
METAP1	RPS6	0.5247	0	0	0.3157	0	0	0.0224	0.6044	0.8043	0	0	0	5+	0	521	0	0	0
APEX1	SMC2	0.5247	0	0	0.1707	0	0	-0.0667	0.1243	0.3479	0	0	0	2	0	524	0	0	0
COPS8	EIF5A	0.5352	0	0	0.1797	0	0	-0.1357	0.0016	0.0208	0	0	0	3	0	495	0	0	0
PTPN1	RPN1	0.5264	0	0	0.1006	0.001	0.0019	0.1072	0.0129	0.0857	0	0	0	3	0	522	0	0	0
CCT6A	PHGDH	0.5347	0	0	-0.0526	0.0853	0.1179	0.0344	0.4279	0.6801	0	0	0	2	0	498	0	0	0
PSMC4	SND1	0.5216	0	0	0.0787	0.0099	0.0166	-0.03	0.4889	0.7265	0	0	0	3	0	530	0	0	0
AASDHPPT	PSMA7	0.5443	0	0	-0.001	0.9732	0.9786	-0.0262	0.545	0.7658	0	0	0	4	0	472	0	0	0
EWSR1	HSPA4	0.5216	0	0	0.0376	0.219	0.2738	-0.0431	0.319	0.585	0	0	0	3	0	530	0	0	0
EIF5A	UBA1	0.5342	0	0	0.2066	0	0	-0.1192	0.0057	0.0495	0	0	0	3	0	498	0	0	0
DENR	EIF2B3	0.5414	0	0	0.1643	0	0	0.0617	0.1533	0.3921	0	0	0	3	0	474	0	0	0
CSNK2B	MCM2	0.5233	0	0	0.2057	0	0	0.0251	0.5625	0.7775	0	0	0	2	0	525	0	0	0
DDX42	TRIR	0.533	0	0	0.0658	0.0312	0.0474	-0.0218	0.6147	0.8107	0	0	0	-	0	494	0	0	0
GAR1	KIF5B	-0.5225	0	0	0.013	0.6716	0.7221	0.0415	0.337	0.6019	0	0	0	4	0	527	0	0	0
MYBBP1A	UTP15	0.5499	0	0	0.3287	0	0	0.2253	0	0	0	0	0	1	1	486	0	0	0
PLEC	RNASEH2C	-0.5951	0	0	-0.2574	0	0	-0.0235	0.5873	0.7935	0	0	0	4	0	365	0	0	0
FAF2	LSM6	-0.5237	0	0	-0.1024	0.0008	0.0016	-0.0921	0.0328	0.156	0	0	0	3	0	526	0	0	0
GLOD4	SUN1	-0.5422	0	0	-0.0118	0.6991	0.7467	-0.0673	0.1209	0.3425	0	0	0	-	0	494	0	0	0
AHSA1	TM9SF4	-0.53	0	0	-0.0964	0.0016	0.003	0.0766	0.0762	0.261	0	0	0	-	0	515	0	0	0
ADH5	RTCB	0.5355	0	0	0.2162	0	0	-0.0934	0.0305	0.1487	0	0	0	5+	0	490	0	0	0
RUVBL1	SLC25A3	-0.5218	0	0	0.2269	0	0	0.0597	0.169	0.4142	0	0	0	4	0	529	0	0	0
PSMD12	YWHAH	0.5235	0	0	0.18	0	0	-0.0525	0.2249	0.4852	0	0	0	2	0	524	0	0	0
PAK2	SUPT4H1	0.5288	0	0	0.0653	0.0326	0.0493	-0.0212	0.6245	0.8167	0	0	0	3	0	511	0	0	0
MIF	PSMB7	0.5347	0	0	0.14	0	0	-0.0251	0.5617	0.7769	0	0	0	3	0	492	0	0	0
HACD3	TCEA1	-0.5317	0	0	-0.208	0	0	0.0502	0.247	0.5105	0	0	0	-	0	505	0	0	0
EIF3K	TOMM34	0.5396	0	0	-0.0044	0.8852	0.9068	-0.0271	0.5302	0.7557	0	0	0	4	0	482	0	0	0
PNPT1	PTCD3	0.523	0	0	0.5079	0	0	0.2196	0	0	0	0	0	4	0	526	0	0	0
CAPRIN1	RPL36	0.5223	0	0	0.0576	0.0596	0.0853	-0.0736	0.0884	0.2851	0	0	0	3	0	528	0	0	0
NASP	RAB14	-0.5218	0	0	-0.1672	0	0	0.0247	0.5688	0.7816	0	0	0	3	0	529	0	0	0
EMC10	GOLGA2	0.5572	0	0	0.0449	0.1416	0.1859	0.0025	0.9546	0.9819	0	0	0	5+	0	468	0	0	0
CCT5	SSR4	-0.5216	0	0	-0.071	0.0201	0.0317	0.0972	0.0243	0.1289	0	0	0	2	0	530	0	0	0
MCM3	RPL29	0.5223	0	0	0.1912	0	0	0.0381	0.3788	0.6393	0	0	0	2	0	529	1	0	0
EIF4E	YTHDF2	0.5677	0	0	0.3145	0	0	0.0207	0.6324	0.8215	0	0	0	4	0	415	0	0	0
PAICS	SNX6	0.5273	0	0	-0.0668	0.0287	0.0439	0.058	0.1795	0.4284	0	0	0	4	0	511	0	0	0
AIMP1	RPLP0	0.5216	0	0	0.3348	0	0	-0.0037	0.932	0.9725	0	1	0	3	0	530	0	0	0
PBDC1	SARNP	0.5435	0	0	-0.0716	0.019	0.0301	-0.0225	0.6023	0.803	0	0	0	5+	0	476	0	0	0
ZC3H14	ZFR	0.5223	0	0	0.1794	0	0	0.0114	0.7929	0.9091	0	0	0	-	0	529	0	0	0
CIAO2B	WDR77	0.5403	0	0	0.0328	0.2838	0.3441	0.2272	0	0	0	0	0	-	0	477	0	0	0
DCTN2	NUP155	-0.5218	0	0	-0.0313	0.3058	0.3673	0.0531	0.2189	0.4781	0	0	0	2	0	529	0	0	0
DNAJB1	EIF5B	0.5237	0	0	-0.0326	0.2861	0.3465	-0.1537	0.0004	0.0069	0	0	0	3	0	524	0	0	0
AP3B1	ETF1	0.544	0	0	0.452	0	0	-0.0611	0.1572	0.3978	0	0	0	3	0	467	0	0	0
KPNA2	RPL11	0.5218	0	0	-0.0188	0.5382	0.5989	0.0452	0.296	0.5623	0	0	0	2	0	529	0	0	0
EIF3F	SND1	0.5218	0	0	0.3145	0	0	0.0469	0.2801	0.5461	0	0	0	3	0	529	0	0	0
HUWE1	KPNB1	0.5223	0	0	0.1853	0	0	-0.0202	0.6402	0.8262	0	1	0	3	0	527	0	0	0
EIF3G	EWSR1	0.5244	0	0	0.2513	0	0	0.0365	0.3992	0.6567	0	0	0	3	0	520	0	0	0
FARSA	PPID	0.5494	0	0	0.199	0	0	0.0039	0.9288	0.9712	0	0	0	4	0	450	0	0	0
GTPBP1	SAE1	0.5856	0	0	0.0647	0.0341	0.0514	0.0203	0.639	0.8254	0	0	0	5+	0	379	0	0	0
PITHD1	UBE2N	0.5811	0	0	0.2306	0	0	-0.0133	0.76	0.8925	0	0	0	-	0	384	0	0	0
COPS3	PSMD14	0.5555	0	0	0.2863	0	0	0.0674	0.12	0.341	0	0	0	2	0	442	0	0	0
ILF3	PRPF19	0.5216	0	0	0.4538	0	0	0.0433	0.3164	0.5824	0	0	0	2	0	530	0	0	0
RPS2	XRCC6	0.5216	0	0	0.2579	0	0	0.0432	0.3176	0.5836	0	0	0	3	0	530	0	0	0
NGDN	RBM28	0.5302	0	0	0.233	0	0	0.1112	0.0099	0.0719	0	0	0	1	1	518	0	0	0
HACD3	IMPDH2	-0.5242	0	0	-0.127	0	0.0001	-0.0142	0.7427	0.8835	0	0	0	-	0	527	0	0	0
NUP35	ZC3H14	0.522	0	0	0.1879	0	0	0.0655	0.1293	0.3559	0	0	0	-	0	529	0	0	0
EFTUD2	PLRG1	0.5216	0	0	0.1453	0	0	0.158	0.0002	0.0053	1	0	0	1	1	530	0	0	0
ARPC3	TRIM25	0.5275	0	0	0.23	0	0	-0.0612	0.1568	0.3972	0	0	0	2	0	515	0	0	0
AIMP2	SRM	0.5253	0	0	0.2592	0	0	-0.0114	0.7915	0.9084	0	0	0	5+	0	519	0	0	0
DBI	YWHAZ	0.5372	0	0	0.0933	0.0022	0.0042	0.0599	0.1659	0.4099	0	0	0	-	0	487	0	0	0
GRWD1	RPS8	0.5227	0	0	0.1518	0	0	0.2121	0	0.0001	0	0	0	2	0	527	0	0	0
EIF2B3	UBE2L3	0.5445	0	0	0.2494	0	0	0.0726	0.0939	0.2954	0	0	0	4	0	466	0	0	0
ARCN1	RPL35	0.5216	0	0	-0.0625	0.0408	0.0605	0.1262	0.0034	0.0348	0	0	0	3	0	530	0	0	0
RACK1	SEC24C	0.5261	0	0	0.1943	0	0	-0.0263	0.5432	0.7646	0	0	0	-	0	514	0	0	0
COPB1	PSMD9	0.5297	0	0	0.235	0	0	0.0477	0.2716	0.5371	0	0	0	3	0	508	0	0	0
NCAPH	NUDCD2	0.565	0	0	0.239	0	0	-0.1163	0.0072	0.0582	0	0	0	-	0	430	0	0	0
NAE1	PPIA	0.544	0	0	0.1364	0	0	0.0343	0.427	0.6794	0	0	0	3	0	469	0	0	0
DBNL	DYNC1I2	0.5322	0	0	-0.01	0.7443	0.7866	0.0108	0.8029	0.914	0	0	0	2	0	496	0	0	0
AIMP1	PSMD8	0.5215	0	0	-0.0487	0.1111	0.1495	-0.0557	0.1973	0.4516	0	0	0	4	0	530	0	0	0
LAP3	PARK7	0.5225	0	0	0.2645	0	0	-0.1003	0.02	0.1139	0	0	0	4	0	527	0	0	0
ATG3	EIF4B	0.5421	0	0	0.0969	0.0015	0.0029	-0.0075	0.8632	0.9425	0	0	0	3	0	473	0	0	0
MCM2	POLR2C	0.5227	0	0	0.0388	0.2039	0.2571	0.0133	0.7595	0.8923	0	0	0	2	0	527	0	0	0
RPL31	SND1	0.5218	0	0	0.2432	0	0	-0.0131	0.7628	0.8939	0	0	0	3	0	529	0	0	0
PSMA6	SUPT4H1	0.5256	0	0	0.1576	0	0	-0.0665	0.1251	0.3492	0	0	0	2	0	524	0	0	0
COPS4	MIF	0.538	0	0	0.1184	0.0001	0.0002	0.0026	0.9522	0.981	0	0	0	4	0	482	0	0	0
IPO7	PSME3	0.5258	0	0	0.1616	0	0	-0.0766	0.0761	0.2608	0	0	0	3	0	518	0	0	0
RPLP0	VBP1	0.5268	0	0	0.0367	0.2305	0.2865	-0.0073	0.8658	0.9436	0	0	0	2	0	515	0	0	0
COPB1	SEC13	0.5239	0	0	0.3727	0	0	0.1588	0.0002	0.0049	0	0	0	2	0	524	0	0	0
GDI2	UFM1	0.5437	0	0	0.0566	0.0641	0.0911	0.0647	0.1341	0.3634	0	0	0	4	0	472	0	0	0
APMAP	RBBP4	-0.5227	0	0	-0.3934	0	0	0.0136	0.7533	0.889	0	0	0	-	0	527	0	0	0
FABP5	RBM12	0.5707	0	0	0.1738	0	0	-0.0332	0.4427	0.6917	0	0	0	-	0	410	0	0	0
CPSF6	WBP11	0.5215	0	0	0.3303	0	0	0.1136	0.0084	0.0646	1	1	0	2	0	530	0	0	0
PSMC6	RPL35	0.5215	0	0	0.1318	0	0	0.1079	0.0124	0.0833	0	0	0	2	0	530	0	0	0
COPS4	EWSR1	0.526	0	0	0.1614	0	0	0.0048	0.9123	0.9642	0	0	0	3	0	514	0	0	0
HGH1	TRAPPC3	0.5515	0	0	0.097	0.0015	0.0028	-0.0269	0.5332	0.7578	0	0	0	-	0	445	0	0	0
CCT8	DRG1	0.5405	0	0	0.3971	0	0	0.0918	0.0335	0.1579	0	0	0	2	0	483	0	0	0
MAPK1	NACA	0.5268	0	0	-0.0896	0.0033	0.006	-0.0032	0.9404	0.9761	0	0	0	3	0	516	0	0	0
DKC1	WDR43	0.5218	0	0	0.5875	0	0	0.1763	0	0.0013	0	0	0	1	1	530	0	0	0
CAD	ESD	0.5403	0	0	0.0703	0.0214	0.0336	0.0584	0.1764	0.4243	0	0	0	5+	0	482	1	0	0
ATP2A2	NUCB1	0.5287	0	0	0.0916	0.0027	0.005	0.0508	0.2395	0.502	0	0	0	3	0	523	0	0	0
ABCF1	RPL32	0.5229	0	0	0.0686	0.0248	0.0384	-0.0075	0.8625	0.9421	0	0	0	1	1	525	0	0	0
PRPF31	SF1	0.5218	0	0	0.1736	0	0	-0.0012	0.9772	0.991	1	0	0	1	1	529	0	0	0
ATP6AP1	CCDC47	0.5225	0	0	0.2168	0	0	0.0535	0.2161	0.4747	0	0	0	-	0	528	0	0	0
CIAO2B	DNAJC7	0.5369	0	0	0.1061	0.0005	0.001	-0.0173	0.6889	0.8543	0	0	0	-	0	490	0	0	0
CCDC124	RPN1	-0.5251	0	0	0.0632	0.0385	0.0574	0.0395	0.3608	0.6236	0	0	0	-	0	518	0	0	0
AIMP2	PSMD3	0.5239	0	0	0.2061	0	0	-0.0294	0.4961	0.7317	0	0	0	4	0	524	0	0	0
CS	MRPL24	0.5255	0	0	0.1502	0	0	0.071	0.1005	0.3075	0	0	0	3	0	525	0	0	0
DCTPP1	PHB2	-0.5397	0	0	0.4069	0	0	-0.0062	0.8853	0.9524	0	0	0	4	0	483	0	0	0
ACTR3	SEC31A	0.5253	0	0	0.234	0	0	0.0478	0.2685	0.5339	0	0	0	2	0	517	0	1	0
LSM7	SET	0.5309	0	0	0.2485	0	0	-0.0404	0.3514	0.6152	0	0	0	2	0	505	0	0	0
SSR4	UBE2K	-0.5314	0	0	-0.0987	0.0012	0.0024	-0.033	0.4455	0.6939	0	0	0	2	0	503	0	0	0
TCEA1	YWHAZ	0.5292	0	0	0.118	0.0001	0.0002	-0.0246	0.5708	0.7829	0	0	0	2	0	507	0	0	0
CIAO1	ENO1	0.5445	0	0	-0.0281	0.3587	0.4222	0.1697	0.0001	0.0023	0	0	0	4	0	468	0	0	0
CAD	DYNC1H1	0.5227	0	0	0.1453	0	0	-0.0404	0.3506	0.6144	0	0	0	4	0	526	1	0	0
COPS5	EIF3I	0.5565	0	0	0.0537	0.0786	0.1095	-0.033	0.4471	0.6951	0	0	0	2	0	434	0	0	0
EDC4	RPS12	0.5227	0	0	0.155	0	0	-0.1055	0.0144	0.0921	0	0	0	2	0	525	0	0	0
LASP1	PSMC1	0.522	0	0	0.1601	0	0	0.0374	0.3877	0.6469	0	0	0	-	0	528	0	0	0
PFAS	PIGS	-0.564	0	0	-0.0627	0.0401	0.0596	-0.0206	0.6341	0.8225	0	0	0	5+	0	441	0	0	0
IPO5	YWHAG	0.5222	0	0	0.0315	0.3034	0.3648	0.1757	0	0.0014	0	0	0	2	0	527	0	0	0
LSM3	MRPL38	-0.5215	0	0	0.1613	0	0	-0.0385	0.373	0.6344	0	0	0	4	0	530	0	0	0
BUB3	PAFAH1B3	0.5236	0	0	0.1314	0	0	-0.0163	0.7069	0.8643	0	0	0	2	0	522	0	0	0
RPN1	SRM	-0.5248	0	0	0.0809	0.008	0.0137	0.0051	0.9061	0.9615	0	0	0	3	0	520	0	0	0
RBBP7	SARNP	0.5265	0	0	0.005	0.8705	0.8946	0.0442	0.3069	0.5733	0	0	0	3	0	517	0	0	0
ANP32B	MTX2	-0.5236	0	0	-0.0348	0.2554	0.3137	0.1063	0.0141	0.0907	0	0	0	5+	0	527	0	0	0
PFDN2	WDR1	0.5236	0	0	0.0353	0.248	0.3056	-0.0371	0.3907	0.6496	0	0	0	3	0	524	0	0	0
DFFA	MAPRE1	0.5501	0	0	0.1532	0	0	0.0583	0.1774	0.4256	0	0	0	3	0	456	0	0	0
HDGF	PGAM1	0.522	0	0	0.0751	0.014	0.0227	0.0322	0.4583	0.7037	0	0	0	-	0	528	0	0	0
APRT	TUBB	0.5238	0	0	-0.0904	0.0031	0.0056	0.0208	0.631	0.8207	0	0	0	3	0	523	0	0	0
CCT2	RPLP1	0.5374	0	0	0.2171	0	0	-0.1305	0.0025	0.0278	0	0	0	2	0	493	0	0	0
KIF5B	PTMA	0.5231	0	0	-0.1162	0.0001	0.0003	0.0872	0.0435	0.1859	0	0	0	-	0	525	0	0	0
RPN2	SUN1	0.5346	0	0	0.0955	0.0017	0.0033	0.018	0.6771	0.8477	0	0	0	3	0	513	0	0	0
DUT	EIF2B3	0.5364	0	0	0.2679	0	0	0.0608	0.1593	0.4007	0	0	0	4	0	485	0	0	0
EIF3I	TRIM25	0.5272	0	0	0.076	0.0128	0.0209	-0.0629	0.1456	0.3808	0	0	0	2	0	516	0	0	0
NME1	NPLOC4	0.5343	0	0	0.1842	0	0	-0.0694	0.1082	0.321	0	0	0	3	0	491	0	0	0
MRPL27	MTX1	0.5253	0	0	0.2702	0	0	0.0559	0.1961	0.45	0	0	0	3	0	527	0	0	0
NUTF2	STT3A	-0.5392	0	0	0.0224	0.4645	0.5279	-0.0321	0.4573	0.703	0	0	0	4	0	491	0	0	0
NDUFS3	TUFM	0.5215	0	0	0.4141	0	0	0.256	0	0	0	1	0	2	0	530	0	0	0
PPA1	RPL31	0.5229	0	0	0.442	0	0	0.1028	0.0172	0.1032	0	0	0	5+	0	525	0	0	0
RCC2	RTRAF	0.5238	0	0	0.1974	0	0	-0.0415	0.3368	0.6018	0	0	0	-	0	523	0	0	0
ACP1	ZFPL1	-0.5284	0	0	-0.1985	0	0	0.0431	0.3194	0.5853	0	0	0	-	0	509	0	0	0
HMGB2	MRPL13	-0.5231	0	0	0.0156	0.6101	0.6661	-0.0153	0.7244	0.8738	0	0	0	4	0	524	0	0	0
NPLOC4	PGK1	0.5323	0	0	0.0737	0.0158	0.0255	-0.1409	0.0011	0.0154	0	0	0	4	0	497	0	0	0
CAD	SARNP	0.5233	0	0	0.0208	0.4957	0.5582	0.0171	0.6929	0.8566	0	0	0	5+	0	525	1	0	0
PPP1R8	PPP5C	0.5548	0	0	0.3773	0	0	0.1096	0.011	0.0773	0	0	0	4	0	441	0	0	0
PSMD13	PTPN11	0.5348	0	0	0.1272	0	0.0001	0.1237	0.0041	0.0396	0	0	0	2	0	490	0	1	0
DDX10	FTSJ3	0.5323	0	0	0.145	0	0	0.1006	0.0198	0.1129	0	0	0	1	1	517	0	0	0
ARPC3	TPT1	0.5231	0	0	0.3335	0	0	0.0728	0.0918	0.2917	0	0	0	2	0	524	0	0	0
POLDIP3	WBP11	0.5226	0	0	0.2563	0	0	-0.1117	0.0096	0.0704	0	0	0	2	0	528	0	0	0
CTSD	MLEC	0.5215	0	0	0.2737	0	0	-0.005	0.9077	0.9622	0	1	0	3	0	530	0	0	0
FKBP3	IPO4	0.526	0	0	0.3317	0	0	-0.0366	0.3993	0.6567	0	0	0	4	0	517	0	0	0
COPS8	UBQLN1	0.5336	0	0	0.1363	0	0	-0.0523	0.2259	0.4863	0	0	0	2	0	494	0	0	0
SLC25A5	TM9SF4	0.5294	0	0	-0.0529	0.0832	0.1153	0.0518	0.2312	0.4925	0	0	0	-	0	520	0	0	0
CLUH	RPS29	0.546	0	0	0.2527	0	0	0.0146	0.735	0.8794	0	0	0	-	0	466	0	0	0
ATXN2L	CBX3	0.5219	0	0	-0.0848	0.0055	0.0096	-0.0029	0.9467	0.9787	0	0	0	4	0	528	0	0	0
EDF1	TKT	0.5284	0	0	0.1069	0.0005	0.001	-0.0011	0.9793	0.9919	0	0	0	-	0	507	0	0	0
MCCC2	MRPL27	0.525	0	0	0.1776	0	0	-0.0525	0.2246	0.4848	0	0	0	4	0	524	0	0	0
DNM1L	EIF4G2	0.5233	0	0	0.093	0.0023	0.0043	-0.0409	0.3444	0.6088	0	0	0	2	0	524	0	0	0
HSPA4	SRI	0.525	0	0	0.0175	0.5677	0.6266	-0.0156	0.7178	0.8702	0	0	0	-	0	520	0	0	0
HADHA	MRPL48	0.5238	0	0	0.1191	0.0001	0.0002	0.0712	0.0992	0.3051	0	0	0	4	0	525	0	0	0
NOC2L	NSA2	0.5556	0	0	0.0328	0.2836	0.3439	0.0949	0.0285	0.1426	0	1	0	1	1	479	0	0	0
DDX42	LSM3	0.5217	0	0	0.0007	0.982	0.9857	-0.0204	0.6374	0.8245	0	0	0	1	1	529	0	0	0
PREB	RAB1A	0.5274	0	0	0.1797	0	0	0.0256	0.5533	0.7714	0	0	0	2	0	519	0	0	0
COPG1	PDAP1	0.524	0	0	0.0807	0.0082	0.0139	0.0593	0.17	0.4157	0	0	0	-	0	521	0	0	0
CFL1	MSH6	0.5318	0	0	0.0514	0.0925	0.1268	0.0399	0.3576	0.6207	0	0	0	3	0	504	0	0	0
CNOT3	NAA15	0.5498	0	0	0.1056	0.0005	0.0011	-0.1441	0.0008	0.0127	0	0	0	4	0	454	1	0	0
MRPS18B	PHB	0.5252	0	0	0.2965	0	0	0.1318	0.0023	0.0266	0	0	0	3	0	524	0	0	0
HNRNPK	XRCC6	0.5214	0	0	0.4479	0	0	-0.034	0.4332	0.6843	0	1	0	3	0	530	0	0	0
CNOT3	MTHFD1	0.5468	0	0	0.1504	0	0	-0.0151	0.7269	0.8752	0	0	0	4	0	461	1	0	0
MAP4	RPL13	0.5233	0	0	0.0311	0.309	0.3707	-0.0705	0.1028	0.3116	0	0	0	-	0	523	0	0	0
PLEC	PPP5C	-0.5465	0	0	-0.321	0	0	-0.049	0.2568	0.5213	0	0	0	3	0	459	0	0	0
GDI2	UNC45A	0.531	0	0	0.0782	0.0105	0.0174	0.0986	0.0223	0.1221	0	0	0	3	0	503	0	0	0
EIF3F	RPA3	0.5425	0	0	0.0725	0.0176	0.0281	-0.1006	0.0198	0.113	0	0	0	2	0	474	0	0	0
GCN1	PCBP2	0.5219	0	0	0.2423	0	0	-0.0508	0.2397	0.5023	0	0	0	-	0	528	0	0	0
CIAPIN1	RNF40	0.5476	0	0	0.2415	0	0	-0.0068	0.8755	0.948	0	1	0	3	0	463	0	0	0
ELOC	UNC45A	0.5305	0	0	-0.026	0.3944	0.4584	0.0807	0.0625	0.2319	0	0	0	-	0	504	0	0	0
ACP1	TALDO1	0.5264	0	0	-0.0077	0.8	0.8349	0.0419	0.3324	0.5977	0	1	0	5+	0	511	0	0	0
HEXB	TMED10	0.5278	0	0	0.3246	0	0	-0.0224	0.6044	0.8043	0	0	0	2	0	520	0	0	0
MRPL34	MRPS27	0.5308	0	0	0.2257	0	0	0.3338	0	0	1	0	0	1	1	517	0	0	0
GLOD4	ITGB5	0.5693	0	0	-0.1325	0	0	0.0302	0.4872	0.7253	0	0	0	-	0	450	0	0	0
MTCH2	PTGES2	0.5235	0	0	0.3455	0	0	0.1065	0.0135	0.0882	0	0	0	-	0	526	0	0	0
NSUN2	PSMD7	0.5221	0	0	0.2785	0	0	0.1048	0.0151	0.095	0	0	0	2	0	529	0	0	0
DDOST	PFAS	-0.547	0	0	-0.0352	0.2495	0.3072	-0.0863	0.0456	0.1913	0	0	0	3	0	464	0	0	0
ACP1	FASN	0.5264	0	0	-0.0207	0.4981	0.5606	-0.0246	0.5693	0.7819	0	0	0	4	0	511	0	0	0
ANP32E	SEC62	-0.531	0	0	-0.0818	0.0074	0.0126	0.0732	0.0913	0.2907	0	0	0	4	0	499	0	0	0
COPS3	EEF2	0.5553	0	0	0.1134	0.0002	0.0004	0.0737	0.0879	0.2843	0	0	0	2	0	442	0	0	0
BAG6	IST1	0.5247	0	0	0.0283	0.3549	0.4184	0.0339	0.4353	0.6859	0	0	0	4	0	519	0	0	0
AGFG1	EDF1	0.5388	0	0	0.0468	0.1259	0.1672	-0.0595	0.1702	0.4159	0	0	0	-	0	480	0	0	0
CLPX	PMPCA	0.5216	0	0	0.2955	0	0	0.052	0.2289	0.4898	0	0	0	3	0	529	0	0	0
MRPL46	STMN1	-0.5249	0	0	-0.0726	0.0174	0.0278	-0.0004	0.9922	0.997	0	0	0	3	0	524	0	0	0
GPI	RPL19	0.5221	0	0	0.1238	0	0.0001	-0.066	0.1269	0.352	0	0	0	3	0	527	0	0	0
ACAT2	EIF3G	0.536	0	0	0.0588	0.0541	0.0781	-0.0947	0.0282	0.1416	0	0	0	3	0	492	0	0	0
CACYBP	COPA	0.5226	0	0	0.0658	0.0312	0.0474	0.0156	0.7184	0.8706	0	0	0	3	0	526	0	0	0
COPS6	MAT2A	0.5435	0	0	-0.0337	0.2701	0.3295	0.1212	0.0049	0.0449	0	0	0	3	0	471	0	0	0
ATP1A1	CTNND1	0.5533	0	0	0.3307	0	0	-0.0003	0.9944	0.9978	0	0	0	4	0	490	0	1	0
CAPRIN1	KPNA2	0.5223	0	0	0.2002	0	0	-0.0572	0.1857	0.4367	0	0	0	4	0	527	0	0	0
ACTR2	OLA1	0.5228	0	0	0.1809	0	0	-0.0277	0.5214	0.7496	0	0	0	3	0	526	0	0	0
LSM6	SMC4	0.5264	0	0	0.2602	0	0	-0.1662	0.0001	0.003	0	0	0	2	0	518	0	0	0
NDUFA4	NDUFB3	0.5486	0	0	0.4513	0	0	0.1376	0.0014	0.0186	1	1	0	1	1	476	0	0	0
ARPC1B	VASP	0.5368	0	0	0.4645	0	0	-0.0556	0.1984	0.453	0	0	0	2	0	488	0	0	0
EMC2	HSPA5	0.5216	0	0	0.22	0	0	-0.0405	0.3488	0.6127	0	0	0	3	0	530	0	0	0
RPL24	ZPR1	0.547	0	0	0.2872	0	0	0.0573	0.1847	0.4353	0	0	0	2	0	462	0	0	0
MRPL23	NDUFA5	0.523	0	0	0.0887	0.0037	0.0066	0.1921	0	0.0004	0	0	0	3	0	526	0	0	0
ATP2A2	CBFB	-0.5475	0	0	-0.0864	0.0047	0.0082	-0.0977	0.0235	0.1263	0	0	0	3	0	455	0	0	0
GPS1	RPS7	0.5312	0	0	0.0109	0.7208	0.766	-0.0853	0.0481	0.1976	0	0	0	2	0	500	0	0	0
CUTA	EIF3D	0.5237	0	0	0.0612	0.0452	0.0663	-0.0796	0.0654	0.2384	0	0	0	-	0	524	0	0	0
CAP1	GMPS	0.5218	0	0	0.0015	0.9602	0.9682	0.0982	0.0228	0.1238	0	0	0	3	0	528	0	0	0
DNM1L	RPL9	0.5223	0	0	0.1313	0	0	0.0263	0.5428	0.7643	0	0	0	3	0	527	0	0	0
ABCE1	KPNB1	0.5288	0	0	0.3778	0	0	-0.0549	0.2043	0.4603	0	0	0	3	0	508	0	0	0
PSMD12	SEC31A	0.5254	0	0	0.0365	0.2325	0.2887	0.0051	0.9067	0.9617	0	0	0	2	0	516	0	1	0
BTF3L4	UBE2L3	0.5564	0	0	-0.0796	0.0091	0.0153	0.0149	0.7319	0.8778	0	0	0	5+	0	431	0	0	0
MCM4	UQCRQ	-0.5315	0	0	-0.0794	0.0093	0.0156	0.0068	0.8754	0.948	0	0	0	4	0	512	0	0	0
SLC25A24	STMN1	-0.5365	0	0	-0.1656	0	0	0.0975	0.0238	0.1274	0	0	0	3	0	511	0	0	0
TPM3	TRA2B	-0.5214	0	0	0.1089	0.0004	0.0008	-0.0091	0.834	0.9289	0	0	0	3	0	530	0	0	0
HEATR1	NUP93	0.5225	0	0	0.3765	0	0	-0.1314	0.0023	0.0264	0	0	0	3	0	527	0	1	0
FLNA	FLNC	0.577	0	0	0.4416	0	0	0.2849	0	0	0	0	0	2	0	429	0	0	0
DNAJB1	RPS6	0.5221	0	0	-0.2347	0	0	-0.049	0.2572	0.5217	0	0	0	3	0	528	0	0	0
RPL22	RPL27A	0.5225	0	0	0.6235	0	0	-0.0114	0.7925	0.9089	1	1	0	1	1	526	0	0	0
GDI2	SNX5	0.5492	0	0	0.3195	0	0	-0.0094	0.8287	0.9264	0	0	0	2	0	455	0	0	0
RPL32	STIP1	0.5218	0	0	0.0272	0.3736	0.4375	-0.0185	0.6685	0.8428	0	0	0	3	0	528	0	1	0
CHP1	RPN1	0.5259	0	0	0.1637	0	0	-0.0451	0.2971	0.5635	0	0	0	4	0	528	0	0	0
RBM12	SRP54	0.5263	0	0	-0.0538	0.0781	0.1089	-0.0645	0.1352	0.3651	0	0	0	-	0	513	0	0	0
POLD2	POLD3	0.611	0	0	0.2043	0	0	0.236	0	0	1	1	0	1	1	335	0	0	0
EEF1B2	EIF5A	0.534	0	0	0.2307	0	0	-0.111	0.01	0.0725	0	0	0	2	0	498	0	0	0
NUP155	RRP1	0.5216	0	0	0.1664	0	0	-0.1047	0.0152	0.0952	0	0	0	3	0	529	0	0	0
GLOD4	PPID	0.5513	0	0	0.1044	0.0006	0.0013	0.1247	0.0039	0.0385	0	0	0	-	0	445	0	0	0
MAP4	MTPN	0.5352	0	0	0.2774	0	0	0.1488	0.0005	0.0095	0	0	0	-	0	488	0	0	0
ELOC	MSH2	0.5322	0	0	0.0264	0.3873	0.4513	-0.0646	0.1364	0.367	0	0	0	-	0	503	0	0	0
RPLP2	WDR77	0.5375	0	0	0.1904	0	0	0.1459	0.0007	0.0117	0	0	0	3	0	485	0	0	0
ITGB5	TLN1	0.5607	0	0	0.0679	0.0263	0.0405	0.3817	0	0	0	0	0	1	1	468	0	0	0
PMVK	PSMD7	0.5427	0	0	0.0512	0.0937	0.1283	-0.164	0.0001	0.0034	0	0	0	3	0	467	0	0	0
COPS5	PSMA2	0.5564	0	0	0.2517	0	0	-0.0728	0.0931	0.294	0	0	0	2	0	434	0	0	0
MRPS23	MTPN	-0.5355	0	0	0.032	0.2952	0.3562	-0.1312	0.0023	0.0267	0	0	0	4	0	487	0	0	0
FTSJ3	MRPS28	0.5213	0	0	0.1583	0	0	0.0072	0.8679	0.9446	0	0	0	3	0	530	0	0	0
CDC37	DHX9	-0.522	0	0	0.1066	0.0005	0.001	0.0096	0.8238	0.9241	0	0	0	3	0	528	0	1	0
DNAJC7	RPL12	0.5315	0	0	0.2612	0	0	-0.0826	0.0559	0.2167	0	0	0	3	0	504	0	0	0
HINT1	OSBP	0.531	0	0	-0.1306	0	0	-0.1473	0.0006	0.0107	0	0	0	5+	0	499	0	0	0
CAD	SRSF11	0.5225	0	0	0.1515	0	0	0.0269	0.5351	0.759	0	0	0	4	0	526	1	0	0
HCFC1	SMARCC1	0.5263	0	0	0.532	0	0	-0.0341	0.4323	0.6836	0	0	0	3	0	518	0	0	0
ITGB5	MTHFD1	0.5609	0	0	-0.2146	0	0	-0.1878	0	0.0005	0	0	0	4	0	467	0	0	0
DDOST	SLC25A5	0.5235	0	0	0.1037	0.0007	0.0014	-0.0131	0.7615	0.8933	0	0	0	3	0	526	0	0	0
EMC7	PEBP1	-0.5254	0	0	0.01	0.7428	0.7853	-0.0369	0.393	0.6515	0	0	0	5+	0	519	0	0	0
ALDOA	RPL23	0.5213	0	0	0.0968	0.0015	0.0029	0.1139	0.0082	0.0635	0	0	0	3	0	530	0	0	0
CTPS1	RPS18	0.5258	0	0	-0.0085	0.7799	0.8176	0.0025	0.9547	0.982	0	0	0	3	0	518	0	0	0
RPLP2	RPS13	0.5213	0	0	0.8622	0	0	0.1877	0	0.0005	1	1	0	1	1	530	0	0	0
GLOD4	PRRC2A	0.53	0	0	-0.0509	0.0959	0.1311	-0.0399	0.358	0.6211	0	0	0	-	0	506	0	0	0
LMAN2	SGTA	-0.53	0	0	-0.1719	0	0	-0.0701	0.1045	0.3147	0	0	0	5+	0	504	0	0	0
EIF3H	EIF5A	0.5362	0	0	0.0676	0.027	0.0415	-0.1027	0.0173	0.1037	0	0	0	2	0	490	0	0	0
ACP1	PFDN4	0.5592	0	0	0.1682	0	0	-0.0819	0.058	0.2215	0	0	0	4	0	433	0	0	0
DRG1	PSMD13	0.5403	0	0	0.2769	0	0	-0.0166	0.7018	0.8615	0	0	0	2	0	483	0	0	0
HSPA8	PACSIN2	0.5239	0	0	0.0441	0.1488	0.1943	-0.0964	0.0255	0.1329	0	1	0	1	1	521	1	0	0
ATIC	PPAT	0.5583	0	0	0.3034	0	0	0.1618	0.0002	0.0039	0	0	0	1	1	433	0	0	0
GDI2	RPS10	0.5232	0	0	0.3664	0	0	-0.0744	0.085	0.2786	0	0	0	3	0	523	0	0	0
DBNL	TCEA1	0.5319	0	0	-0.0048	0.8759	0.8991	0.1066	0.0138	0.0895	0	0	0	3	0	497	0	0	0
DBNL	PPA1	0.5282	0	0	-0.1186	0.0001	0.0002	-0.0154	0.721	0.8719	0	0	0	5+	0	508	0	0	0
KIF5B	PCNP	0.5312	0	0	0.0829	0.0066	0.0114	-0.0367	0.3962	0.6542	0	0	0	-	0	502	0	0	0
RAD23B	TBCB	0.527	0	0	-0.0505	0.0986	0.1344	0.0506	0.2417	0.5045	0	0	0	3	0	508	0	0	0
CDC37	FASN	0.522	0	0	0.0428	0.1619	0.2094	0.0376	0.3845	0.6443	0	0	0	3	0	528	0	0	0
MRPL38	SUGT1	-0.5265	0	0	0.0612	0.045	0.0662	-0.1484	0.0006	0.0097	0	0	0	3	0	516	0	0	0
PSMA6	UNC45A	0.5299	0	0	0.0096	0.7527	0.7939	-0.05	0.2477	0.5112	0	0	0	3	0	506	0	0	0
LRRC59	P4HB	0.5215	0	0	0.473	0	0	0.0642	0.139	0.371	0	0	0	-	0	529	0	0	0
MCTS1	PSMD9	0.5369	0	0	0.2101	0	0	-0.049	0.2585	0.5231	0	0	0	4	0	483	0	0	0
MCM4	MRPL47	-0.5236	0	0	0.1514	0	0	-0.0244	0.5721	0.7837	0	0	0	3	0	528	0	0	0
ARPC3	CCT7	0.5218	0	0	0.1212	0.0001	0.0002	0.0278	0.5204	0.7489	0	0	0	2	0	528	0	0	0
CLNS1A	LSM7	0.5735	0	0	0.2355	0	0	0.0725	0.0935	0.2947	0	0	0	2	0	396	0	0	0
NOL6	PSMA6	-0.5222	0	0	0.0775	0.0111	0.0184	-0.0516	0.2327	0.4943	0	0	0	2	0	529	0	0	0
PSMA7	RPN1	-0.522	0	0	0.2602	0	0	0.0161	0.7099	0.866	0	0	0	1	1	527	0	0	0
CSNK2B	RANBP1	0.5225	0	0	0.2272	0	0	-0.0151	0.7279	0.8757	0	0	0	3	0	527	0	0	0
ENO1	PSMD12	0.5225	0	0	0.1983	0	0	-0.1821	0	0.0009	0	0	0	3	0	525	0	0	0
FARSB	PRRC2A	0.5234	0	0	0.1288	0	0.0001	-0.049	0.2575	0.522	0	0	0	-	0	523	0	0	0
ANP32E	NDUFA13	-0.5309	0	0	0.1452	0	0	-0.0449	0.301	0.5674	0	0	0	4	0	499	0	0	0
CAND1	PABPC1	0.5222	0	0	0.0233	0.4455	0.5093	-0.1549	0.0003	0.0063	0	1	0	3	0	526	0	0	0
SNX2	UGP2	0.528	0	0	0.1712	0	0	0.1032	0.0167	0.1013	0	0	0	3	0	506	0	0	0
DDX46	RPS29	0.5222	0	0	0.0378	0.2161	0.2706	0.0566	0.1907	0.4431	0	0	0	2	0	529	0	0	0
ANP32E	NAA10	0.5549	0	0	0.0132	0.6665	0.7175	0.0426	0.3268	0.5924	0	0	0	4	0	437	0	0	0
HSPH1	PPP1R7	0.5395	0	0	0.0849	0.0054	0.0095	0.1139	0.0082	0.0635	0	0	0	4	0	478	0	0	0
FKBP4	RPL5	0.5217	0	0	0.1578	0	0	0.1296	0.0026	0.0292	0	0	0	3	0	529	0	0	0
EIF3F	GTF2F2	0.5424	0	0	0.1913	0	0	-0.1459	0.0007	0.0117	0	0	0	3	0	471	0	0	0
HMGB2	SUN1	-0.5361	0	0	-0.2888	0	0	0.073	0.0924	0.2928	0	0	0	3	0	507	0	0	0
PARP1	UBE2N	0.5236	0	0	0.4077	0	0	0.0104	0.8106	0.9177	0	0	0	1	1	522	0	0	0
APRT	TUBB4B	0.5246	0	0	0.1001	0.001	0.002	-0.025	0.5637	0.7782	0	0	0	3	0	520	0	0	0
EDC4	PSMA5	0.5224	0	0	0.0852	0.0052	0.0092	0.0719	0.0961	0.2996	0	0	0	3	0	525	0	0	0
COPS5	TCP1	0.5563	0	0	0.1403	0	0	-0.004	0.9264	0.9702	0	1	0	2	0	434	0	0	0
COX5A	HSPA9	0.5213	0	0	0.3325	0	0	0.082	0.0574	0.2203	0	1	0	2	0	530	0	0	0
MCM7	TM9SF3	-0.5236	0	0	-0.1757	0	0	-0.0598	0.1662	0.4104	0	0	0	-	0	524	0	0	0
HDLBP	TXNRD1	0.5248	0	0	0.2703	0	0	0.0692	0.1093	0.3229	0	0	0	3	0	519	0	0	0
RPN2	TBCB	-0.527	0	0	0.012	0.6945	0.7426	0.2415	0	0	0	0	0	4	0	508	0	0	0
CDK1	STRAP	0.5272	0	0	0.1073	0.0004	0.0009	-0.0336	0.4367	0.6871	0	0	0	3	0	514	0	0	0
MCM5	TMED7	-0.5282	0	0	-0.3213	0	0	-0.0916	0.0338	0.1587	0	0	0	3	0	516	0	0	0
HCFC1	PSMC5	0.5213	0	0	0.0447	0.1433	0.1879	0.1731	0.0001	0.0017	0	0	0	2	0	530	0	0	0
CAD	EMC2	-0.5227	0	0	-0.2411	0	0	0.0546	0.2063	0.4627	0	0	0	5+	0	526	1	0	0
DUT	GPD2	-0.541	0	0	-0.2167	0	0	-0.0741	0.0864	0.2814	0	0	0	3	0	493	0	0	0
PPA1	UCHL3	0.5638	0	0	0.3554	0	0	0.1319	0.0022	0.0257	0	0	0	5+	0	421	0	0	0
GOLGA2	PLXNB2	0.5421	0	0	0.3036	0	0	0.0865	0.0452	0.1902	0	0	0	4	0	506	0	0	0
CCT2	LSM12	0.5623	0	0	0.3184	0	0	-0.0594	0.1691	0.4144	0	0	0	4	0	413	0	0	0
PPIA	SH3BGRL	0.5982	0	0	0.0837	0.0061	0.0106	0.0624	0.1489	0.3856	0	0	0	-	0	342	0	0	0
CS	NUDC	-0.5217	0	0	0.2506	0	0	0.0637	0.1401	0.3726	0	0	0	3	0	528	0	0	0
HDLBP	PAFAH1B2	0.5231	0	0	0.2373	0	0	0.038	0.3792	0.6397	0	0	0	3	0	522	0	0	0
DCTN3	VTA1	0.5389	0	0	0.0431	0.1587	0.2058	0.0017	0.9679	0.9873	0	0	0	3	0	483	0	0	0
IST1	STRAP	0.5241	0	0	-0.0489	0.1096	0.1478	-0.0199	0.645	0.8291	0	0	0	3	0	520	0	0	0
EEF2	PSAT1	0.5439	0	0	0.1238	0	0.0001	0.0302	0.4861	0.7245	0	0	0	4	0	482	0	0	0
ANP32B	SUN1	-0.5346	0	0	-0.276	0	0	0.0169	0.6972	0.8589	0	0	0	3	0	512	0	0	0
CIAO1	WDR77	0.549	0	0	0.157	0	0	0.148	0.0006	0.0103	0	0	0	4	0	454	0	0	0
ENO1	SF1	0.5215	0	0	0.0415	0.1741	0.2234	-0.0501	0.2482	0.5119	0	0	0	3	0	529	0	0	0
SUB1	UBE2M	0.525	0	0	0.0528	0.0841	0.1164	0.1255	0.0037	0.037	0	0	0	-	0	517	0	0	0
APEH	PSMD3	0.5296	0	0	0.0986	0.0012	0.0024	0.1072	0.013	0.0859	0	0	0	-	0	509	0	0	0
CBR1	HINT1	0.5455	0	0	-0.0251	0.412	0.4761	-0.0197	0.6503	0.8322	0	0	0	3	0	491	0	0	0
GPS1	TXLNA	0.5452	0	0	-0.0001	0.998	0.9984	-0.0376	0.385	0.6447	0	0	0	3	0	458	0	0	0
GPI	SEC31A	0.525	0	0	-0.0728	0.0172	0.0275	-0.0387	0.3705	0.6321	0	0	0	3	0	517	0	1	0
PFDN5	PLPBP	0.541	0	0	0.1438	0	0	-0.0511	0.239	0.5014	0	0	0	-	0	477	0	0	0
ATP2A2	MAT2A	-0.5286	0	0	-0.0372	0.2232	0.2785	-0.0211	0.6252	0.8171	0	0	0	4	0	511	0	0	0
AASDHPPT	PFN1	0.5434	0	0	-0.0289	0.3442	0.4073	-0.0168	0.6969	0.8588	0	0	0	4	0	474	0	0	0
CCT6A	COPS6	0.5407	0	0	0.3067	0	0	-0.0431	0.3189	0.5848	0	0	0	2	0	476	0	0	0
RPS25	SRSF11	0.5215	0	0	0.1778	0	0	-0.1533	0.0004	0.0073	0	0	0	2	0	529	0	0	0
CFL1	DNM2	0.5243	0	0	0.0656	0.0317	0.048	0.2073	0	0.0001	0	0	0	2	0	523	0	0	0
CKAP5	SAE1	0.5277	0	0	0.4085	0	0	-0.1368	0.0015	0.0195	0	0	0	3	0	508	0	0	0
COPA	YWHAZ	0.5212	0	0	0.0732	0.0165	0.0264	0.0226	0.6014	0.8025	0	0	0	3	0	530	0	0	0
EIF4H	MSH2	0.5336	0	0	0.0224	0.4639	0.5273	-0.0715	0.0978	0.3027	0	0	0	3	0	499	0	0	0
KPNA2	RFC2	0.5219	0	0	0.411	0	0	0.0125	0.773	0.8992	0	0	0	2	0	528	0	0	0
EBNA1BP2	UBA1	-0.5212	0	0	0.1761	0	0	-0.053	0.2199	0.4793	0	0	0	3	0	530	0	0	0
NASP	UBR7	0.6207	0	0	0.5095	0	0	-0.0952	0.028	0.1411	0	0	0	-	0	312	0	0	0
MSH2	RPS20	0.5316	0	0	0.0097	0.7513	0.7927	-0.0394	0.3625	0.6251	0	0	0	3	0	505	0	0	0
GLO1	IPO7	0.525	0	0	0.178	0	0	-0.0553	0.2027	0.4584	0	0	0	5+	0	520	0	0	0
CSTB	FKBP3	0.5224	0	0	-0.0838	0.006	0.0105	-0.0113	0.7932	0.9092	0	0	0	4	0	526	0	0	0
MLEC	RANBP1	-0.5214	0	0	-0.0386	0.2061	0.2595	-0.0599	0.1656	0.4096	0	0	0	4	0	529	0	0	0
DBI	HEATR1	-0.5381	0	0	-0.034	0.2665	0.3256	0.224	0	0	0	0	0	-	0	484	0	0	0
PDCD6IP	TPM3	0.5212	0	0	0.2434	0	0	-0.0365	0.3984	0.656	0	0	0	3	0	530	0	0	0
EIF3L	NEDD8	0.524	0	0	-0.0244	0.4249	0.489	0.0696	0.1069	0.3189	0	0	0	2	0	521	0	0	0
GANAB	NASP	-0.5214	0	0	-0.122	0.0001	0.0001	-0.0569	0.1896	0.4417	0	0	0	4	0	529	0	0	0
MSN	PDCD6IP	0.5557	0	0	0.0967	0.0015	0.0029	-0.0544	0.2081	0.465	0	0	0	4	0	451	0	0	0
NDUFB4	OGDH	0.5221	0	0	0.0717	0.0189	0.03	0.195	0	0.0003	0	1	0	3	0	527	0	0	0
IST1	PSMD1	0.524	0	0	-0.1885	0	0	-0.0145	0.7367	0.8803	0	0	0	1	1	520	0	0	0
CRKL	NSFL1C	0.5296	0	0	-0.0554	0.0696	0.0981	0.1582	0.0002	0.0051	0	0	0	4	0	504	0	0	0
ARHGDIA	SRP54	0.5276	0	0	-0.1116	0.0003	0.0005	-0.0847	0.0498	0.202	0	0	0	3	0	513	0	0	0
P4HA1	PLOD2	0.6172	0	0	0.3293	0	0	0.0303	0.4848	0.7235	0	0	0	2	0	375	0	0	0
MCM3	MRPL47	-0.5233	0	0	0.1778	0	0	0.1257	0.0035	0.0357	0	0	0	3	0	528	1	0	0
ATP2A2	PHB2	0.5212	0	0	-0.1023	0.0008	0.0016	-0.0029	0.9469	0.9788	0	0	0	4	0	530	0	0	0
ABCF2	RPS21	0.5436	0	0	0.0891	0.0035	0.0063	-0.0148	0.7328	0.8783	0	0	0	2	0	470	0	0	0
ECHS1	MRPL58	0.5214	0	0	0.2912	0	0	0.132	0.0022	0.0255	0	0	0	-	0	529	0	0	0
PSMD11	SART3	0.5212	0	0	0.1281	0	0.0001	0.115	0.0076	0.0605	0	0	0	3	0	530	0	0	0
CDC37	RPN2	-0.5219	0	0	0.0268	0.3799	0.4439	0.142	0.001	0.0144	0	0	0	2	0	528	0	0	0
DNAJA1	PSMD2	0.5217	0	0	0.2558	0	0	0.0779	0.0713	0.251	0	0	0	2	0	528	0	0	0
RPS20	TWF2	0.5381	0	0	0.3164	0	0	-0.0547	0.2055	0.4618	0	0	0	2	0	477	0	0	0
OTUB1	TTC1	0.5298	0	0	0.0654	0.0322	0.0488	0.0089	0.8376	0.9306	0	0	0	-	0	502	0	0	0
BTF3L4	CRKL	0.552	0	0	-0.0052	0.864	0.8891	0.0507	0.2412	0.504	0	0	0	4	0	441	0	0	0
CDC5L	PHF5A	0.5212	0	0	0.173	0	0	0.1432	0.0009	0.0138	0	0	0	1	1	530	0	0	0
UBE2I	YWHAZ	0.524	0	0	-0.0947	0.0019	0.0036	-0.1904	0	0.0004	0	0	0	2	0	522	0	0	0
EIF2S2	FEN1	0.5221	0	0	-0.1086	0.0004	0.0008	-0.1188	0.0058	0.0505	0	0	0	3	0	527	0	0	0
GCN1	RPL7	0.5216	0	0	0.0686	0.0247	0.0383	0.0733	0.0898	0.2877	0	0	0	-	0	528	0	0	0
RANGAP1	SMC2	0.5233	0	0	0.1907	0	0	-0.0425	0.327	0.5926	0	0	0	2	0	526	0	0	0
RANBP3	RPS25	0.5415	0	0	0.0964	0.0016	0.003	-0.0431	0.3183	0.5842	0	0	0	3	0	468	0	0	0
ATG3	SUGT1	0.5438	0	0	0.125	0	0.0001	-0.122	0.0046	0.0431	0	0	0	3	0	469	0	0	0
UBQLN1	USP5	0.531	0	0	0.0807	0.0082	0.0139	-0.0325	0.4529	0.6996	0	0	0	3	0	500	0	0	0
ELOC	RPL17	0.5221	0	0	0.1256	0	0.0001	-0.0565	0.1931	0.4463	0	0	0	-	0	526	0	0	0
CANX	HMGB2	-0.5228	0	0	-0.2854	0	0	-0.0164	0.7057	0.8637	0	0	0	4	0	524	0	0	0
MTHFD1	RPN2	-0.5214	0	0	-0.0449	0.1417	0.186	-0.0078	0.8564	0.9393	0	0	0	3	0	529	0	0	0
LEMD2	PPIA	-0.5219	0	0	-0.1158	0.0001	0.0003	-0.0175	0.6851	0.8522	0	0	0	3	0	530	0	0	0
PRPF38A	SAP18	0.5235	0	0	0.1922	0	0	-0.0234	0.5906	0.7956	0	0	0	2	0	525	0	0	0
EIF4E	TOR1AIP1	-0.5237	0	0	-0.0211	0.4911	0.5538	-0.0348	0.4208	0.6743	0	0	0	-	0	520	0	0	0
MTX1	VDAC2	0.5235	0	0	0.1378	0	0	-0.0759	0.0788	0.2664	0	0	0	2	0	528	0	0	0
EWSR1	PAK2	0.5242	0	0	0.0794	0.0093	0.0156	-0.0071	0.8692	0.9452	0	0	0	3	0	517	0	0	0
AHSA1	TNPO1	0.523	0	0	0.0255	0.4045	0.4687	0.0077	0.8594	0.9407	0	0	0	4	0	523	0	0	0
NAP1L1	NCAPD2	0.542	0	0	0.3132	0	0	0.0628	0.1479	0.3842	0	0	0	3	0	481	0	0	0
F5	VTN	0.684	0	0	0.1187	0.0001	0.0002	0.0949	0.0279	0.1406	0	0	0	2	0	241	0	0	0
ARCN1	DNAJC8	0.5259	0	0	0.0776	0.0111	0.0183	0.054	0.2113	0.4689	0	0	0	2	0	516	0	0	0
PKM	PPM1G	0.524	0	0	0.1013	0.0009	0.0018	0.0239	0.581	0.7895	0	0	0	-	0	519	0	0	0
EIF3F	SNX12	0.5327	0	0	-0.007	0.8191	0.8512	-0.0201	0.6428	0.8277	0	0	0	4	0	496	0	0	0
CLUH	PSMA7	0.5449	0	0	0.1668	0	0	0.101	0.0192	0.111	0	0	0	-	0	466	0	0	0
ERGIC3	TMED10	0.5542	0	0	0.3289	0	0	0.0429	0.3205	0.5864	0	0	0	-	0	479	0	0	0
NOL10	NOP14	0.5412	0	0	0.3223	0	0	0.1787	0	0.0011	0	0	0	1	1	504	0	0	0
ENY2	STIP1	0.5214	0	0	0.1505	0	0	0.1311	0.0024	0.0276	0	0	0	3	0	530	0	1	0
ANP32A	POLR2C	0.5237	0	0	0.0475	0.1198	0.16	-0.0637	0.1421	0.3756	0	0	0	2	0	524	0	0	0
MAT2B	SUN1	-0.5393	0	0	-0.1945	0	0	-0.14	0.0011	0.0162	0	0	0	3	0	500	0	0	0
HMGB1	STT3A	-0.5347	0	0	-0.1625	0	0	-0.1068	0.0137	0.0889	0	0	0	4	0	504	0	0	0
MRPS35	RSL1D1	0.5242	0	0	0.3719	0	0	0.1161	0.0071	0.0576	0	0	0	3	0	523	0	0	0
ERAL1	MRPL44	0.537	0	0	0.1802	0	0	0.4166	0	0	0	0	0	1	1	501	0	0	0
ACLY	YWHAZ	0.5211	0	0	-0.0828	0.0067	0.0115	-0.0555	0.1991	0.4539	0	0	0	2	0	530	0	0	0
HSPA8	XRCC6	0.5211	0	0	0.3173	0	0	-0.122	0.0046	0.0431	0	0	0	2	0	530	1	0	0
OLA1	XRCC5	0.5216	0	0	0.3778	0	0	0.0022	0.9593	0.9839	0	0	0	3	0	528	0	0	0
DIAPH1	STIP1	0.5259	0	0	0.166	0	0	-0.0017	0.9695	0.988	0	0	0	3	0	515	0	1	0
PPID	TRMT112	0.5484	0	0	0.0922	0.0025	0.0047	0.0368	0.3948	0.653	0	0	0	4	0	450	0	0	0
MRPL40	UQCRC2	0.5223	0	0	0.1041	0.0006	0.0013	0.4627	0	0	0	0	0	2	0	529	0	0	0
CS	NUP155	0.5211	0	0	0.2164	0	0	-0.0015	0.9726	0.9892	0	0	0	2	0	530	0	0	0
CAP1	PTMA	0.5218	0	0	-0.1513	0	0	0.0531	0.2193	0.4786	0	0	0	-	0	528	0	0	0
ACAD9	NFS1	0.5235	0	0	0.1225	0.0001	0.0001	-0.0417	0.3349	0.6	0	1	0	3	0	526	0	0	0
BTF3L4	PFDN1	0.5581	0	0	-0.0343	0.2614	0.32	0.0462	0.2848	0.551	0	0	0	4	0	429	0	0	0
CORO1B	HDLBP	0.5342	0	0	0.3123	0	0	-0.1846	0	0.0007	0	0	0	-	0	508	0	0	0
CLTC	SEC23A	0.5404	0	0	0.2895	0	0	0.0168	0.6984	0.8596	0	1	0	2	0	494	0	0	0
CSTB	UBE2N	0.5239	0	0	-0.1494	0	0	-0.0763	0.0782	0.2653	0	0	0	3	0	521	0	0	0
ATP1A1	ATP1B1	0.5657	0	0	0.2117	0	0	0.0674	0.1189	0.3391	0	1	0	1	1	470	0	0	0
LUC7L2	PRDX2	0.5373	0	0	0.0978	0.0013	0.0026	-0.0276	0.5232	0.7509	0	0	0	5+	0	494	0	0	0
PSMB3	PTPN11	0.5345	0	0	0.0851	0.0053	0.0093	-0.035	0.4189	0.6729	0	0	0	2	0	490	0	1	0
CAP1	DNM2	0.5242	0	0	0.0996	0.0011	0.0022	0.1243	0.0039	0.0383	0	0	0	2	0	523	0	0	0
COPS3	EIF3A	0.555	0	0	0.1165	0.0001	0.0003	-0.0169	0.696	0.8583	0	0	0	2	0	442	0	0	0
CTNNA1	FAM3C	0.5544	0	0	0.2661	0	0	-0.0212	0.6241	0.8165	0	0	0	3	0	487	0	0	0
FASN	RNPEP	0.535	0	0	0.2222	0	0	0.0824	0.0563	0.2177	0	0	0	-	0	486	0	0	0
RPL10A	SERBP1	0.5213	0	0	0.4035	0	0	0.0069	0.8735	0.9471	0	0	0	1	1	529	0	0	0
OGDH	SUN1	0.5342	0	0	0.2242	0	0	0.0528	0.2232	0.4832	0	0	0	4	0	513	0	0	0
DDX1	RPL23	0.5211	0	0	0.1001	0.001	0.002	0.0463	0.2855	0.5517	0	0	0	4	0	530	0	0	0
MTX2	SGTA	-0.5317	0	0	-0.0399	0.1913	0.2429	-0.027	0.5325	0.7573	0	0	0	5+	0	502	0	0	0
MRPS9	UQCRQ	0.5324	0	0	0.0739	0.0155	0.0251	0.2892	0	0	0	0	0	3	0	510	0	0	0
DNAJA1	VPS4A	0.5302	0	0	-0.0356	0.2443	0.3016	0.0134	0.7558	0.8904	0	0	0	3	0	503	0	0	0
ATP6V1G1	MTPN	0.5396	0	0	0.0278	0.3637	0.4273	0.079	0.0675	0.2428	0	0	0	4	0	480	0	0	0
HNRNPC	SAFB2	0.522	0	0	0.3981	0	0	0.0591	0.1734	0.4202	0	0	0	2	0	526	0	0	0
DDX56	WDR74	0.5244	0	0	0.3079	0	0	0.1202	0.0053	0.0472	0	0	0	2	0	524	0	0	0
ABCD3	TMCO1	0.5544	0	0	0.0433	0.1561	0.2027	-0.0458	0.2892	0.5555	0	0	0	-	0	468	0	0	0
DENR	GPI	0.5324	0	0	-0.0439	0.1509	0.1966	0.0449	0.2988	0.5652	0	0	0	4	0	497	0	0	0
HSPH1	LDHB	0.5329	0	0	0.0431	0.1583	0.2052	0.0781	0.0704	0.2491	0	0	0	3	0	497	0	0	0
ANP32B	MRPL47	-0.5232	0	0	0.1738	0	0	-0.0654	0.1317	0.3596	0	0	0	5+	0	528	0	0	0
CIAO1	GAPDH	0.5437	0	0	0.0501	0.1012	0.1375	0.2115	0	0.0001	0	0	0	3	0	469	0	0	0
MRPL10	MRPL47	0.5796	0	0	0.094	0.0021	0.0039	0.3162	0	0	1	1	0	1	1	432	0	0	0
DNM2	PSMA7	0.5249	0	0	-0.1024	0.0008	0.0016	-0.0301	0.4862	0.7245	0	0	0	2	0	520	0	0	0
FKBP4	RO60	0.5275	0	0	-0.0215	0.481	0.544	0.0046	0.916	0.9658	0	0	0	-	0	509	0	0	0
NCAPH	YWHAE	0.5445	0	0	0.1904	0	0	0.0625	0.1494	0.3864	0	0	0	2	0	480	0	0	0
BOP1	PHB2	0.5211	0	0	0.3836	0	0	0.0219	0.613	0.8097	0	0	0	3	0	530	0	0	0
LSM3	PAFAH1B2	0.5227	0	0	0.0113	0.7124	0.7585	-0.0054	0.9001	0.9589	0	0	0	3	0	523	0	0	0
DNM1L	SNX12	0.5334	0	0	-0.0485	0.1126	0.1514	-0.0847	0.0498	0.2018	0	0	0	4	0	494	0	0	0
COLGALT1	UGGT1	0.5225	0	0	0.2978	0	0	-0.0465	0.2826	0.5487	0	0	0	4	0	527	0	0	0
EIF5A	MAPRE1	0.5337	0	0	0.3043	0	0	-0.0554	0.1999	0.4548	0	0	0	3	0	498	0	0	0
JPT2	MCM3	0.5246	0	0	-0.0145	0.6342	0.6882	-0.0161	0.7089	0.8654	0	0	0	-	0	517	0	1	0
EMC1	PSMA5	-0.5227	0	0	0.1102	0.0003	0.0006	-0.0828	0.0552	0.215	0	0	0	3	0	526	0	0	0
IMPDH2	IPO7	0.5248	0	0	0.2802	0	0	-0.0141	0.7437	0.884	0	0	0	4	0	520	0	0	0
CSTB	PPP2R1A	0.5218	0	0	0.016	0.601	0.6577	0.0963	0.0256	0.1334	0	0	0	3	0	528	0	1	0
RPL35	UPF1	0.5213	0	0	0.1182	0.0001	0.0002	0.074	0.0878	0.2841	0	0	0	1	1	529	0	0	0
RUVBL2	TRAPPC3	0.5215	0	0	0.1235	0.0001	0.0001	-0.0325	0.4543	0.7007	0	0	0	4	0	528	0	0	0
PSMB6	SRP54	0.5227	0	0	0.0631	0.0388	0.0577	-0.0745	0.0847	0.2781	0	0	0	2	0	524	0	0	0
CRKL	ZRANB2	0.5319	0	0	0.067	0.0283	0.0433	-0.1008	0.0195	0.1119	0	0	0	-	0	496	0	0	0
HNRNPA2B1	SLTM	0.5215	0	0	0.3601	0	0	-0.0062	0.8871	0.9532	0	0	0	-	0	529	0	0	0
DRAP1	SERBP1	0.5289	0	0	-0.0592	0.0525	0.0761	-0.0717	0.097	0.3011	0	0	0	3	0	506	0	0	0
BTF3L4	DNAJC8	0.5507	0	0	0.1481	0	0	0.0844	0.0505	0.2038	0	0	0	4	0	444	0	0	0
NAP1L4	SUPT4H1	0.5258	0	0	0.0794	0.0093	0.0157	0.0364	0.4011	0.6583	0	0	0	3	0	522	0	0	0
ABCE1	RPL7	0.5285	0	0	0.2995	0	0	0.0015	0.9717	0.9889	0	1	0	2	0	508	0	0	0
DNMT1	PSMD11	0.5287	0	0	0.1268	0	0.0001	0.0404	0.352	0.6157	0	0	0	2	0	511	0	0	0
PCBP2	TMED10	-0.521	0	0	-0.1343	0	0	-0.0506	0.242	0.5049	0	0	0	3	0	530	0	0	0
MRPS9	NDUFS1	0.5239	0	0	0.287	0	0	0.4337	0	0	0	0	0	3	0	526	0	0	0
MAT2A	NUP155	-0.5284	0	0	0.0802	0.0086	0.0145	0.0286	0.509	0.7409	0	0	0	3	0	511	0	0	0
COLGALT1	TMED7	0.5282	0	0	0.3234	0	0	0.0396	0.3603	0.6231	0	0	0	4	0	517	0	0	0
RAB3GAP1	RAB3GAP2	0.5544	0	0	0.1545	0	0	0.3357	0	0	0	1	0	1	1	439	0	0	0
CBX3	PARP1	0.521	0	0	0.299	0	0	-0.0171	0.6932	0.8567	0	0	0	3	0	530	0	0	0
GLOD4	RPS5	0.5282	0	0	0.1041	0.0006	0.0013	-0.0847	0.0507	0.2041	0	0	0	-	0	511	0	0	0
AHSA1	SKP1	0.5229	0	0	0.0124	0.6857	0.7347	0.0095	0.8259	0.9251	0	0	0	2	0	523	0	0	0
CPSF6	DENR	0.5324	0	0	0.2477	0	0	-0.0708	0.1014	0.3092	0	0	0	4	0	497	0	0	0
MRPL11	TOMM70	0.5213	0	0	0.0991	0.0012	0.0023	0.2082	0	0.0001	0	0	0	-	0	529	0	0	0
EIF3H	PTMA	0.5265	0	0	0.3048	0	0	0.0865	0.0451	0.19	0	0	0	-	0	511	0	0	0
NPLOC4	TRAPPC3	0.5319	0	0	0.1119	0.0002	0.0005	0.1513	0.0004	0.0081	0	0	0	3	0	497	0	0	0
ABCF2	RPL31	0.5429	0	0	0.1149	0.0002	0.0004	0.0015	0.973	0.9894	0	0	0	3	0	470	0	0	0
COPB2	RPS21	0.5231	0	0	-0.1587	0	0	0.0968	0.0249	0.1309	0	0	0	3	0	524	0	0	0
CNOT1	TALDO1	0.5265	0	0	0.0074	0.8081	0.8418	0.0211	0.6263	0.8178	0	0	0	3	0	516	1	0	0
PRRC2A	RPA2	0.5253	0	0	0.3002	0	0	0.0702	0.1042	0.314	0	1	0	-	0	515	0	0	0
CMPK1	UCHL5	0.5267	0	0	0.1232	0.0001	0.0001	0.0341	0.432	0.6833	0	0	0	4	0	511	0	0	0
GPS1	PCMT1	0.5314	0	0	0.0185	0.546	0.6063	0.0347	0.4221	0.6754	0	0	0	-	0	498	0	0	0
CDV3	EEF1D	0.5336	0	0	0.1261	0	0.0001	0.1313	0.0023	0.0265	0	0	0	-	0	494	0	0	0
OXSR1	SRI	0.5279	0	0	0.0783	0.0103	0.0172	0.0039	0.9291	0.9713	0	0	0	-	0	509	0	0	0
DNAJC11	MRPL18	0.522	0	0	0.0739	0.0155	0.0251	0.224	0	0	0	0	0	4	0	528	0	0	0
CFL1	FUS	0.521	0	0	0.1614	0	0	-0.0112	0.796	0.9107	0	1	0	3	0	530	0	0	0
EMC1	MDH1	-0.5229	0	0	-0.0528	0.0837	0.116	-0.059	0.172	0.4183	0	0	0	4	0	525	0	0	0
DNM1L	MCTS1	0.5346	0	0	0.0659	0.0311	0.0472	0.066	0.1268	0.3519	0	0	0	5+	0	487	0	0	0
DPYSL2	PPIA	0.5351	0	0	-0.0197	0.5204	0.5819	0.0264	0.5421	0.7638	0	0	0	3	0	486	0	0	0
DNM1L	IST1	0.5243	0	0	-0.0227	0.4572	0.5208	0.0156	0.7182	0.8705	0	0	0	3	0	519	0	0	0
NAA50	RPLP2	0.5395	0	0	-0.0177	0.5619	0.6212	-0.0247	0.5699	0.7823	0	0	0	4	0	478	0	0	0
PSME1	USP14	0.5215	0	0	-0.0756	0.0133	0.0217	0.0462	0.2855	0.5517	0	0	0	1	1	528	0	0	0
MAPK1	UBE2N	0.5265	0	0	0.099	0.0012	0.0023	-0.0118	0.7853	0.9053	0	0	0	2	0	516	0	0	0
DTYMK	NAP1L4	0.5217	0	0	0.3129	0	0	0.0423	0.3296	0.595	0	0	0	4	0	528	0	0	0
FUS	MDH1	0.5212	0	0	0.1283	0	0.0001	-0.0398	0.3572	0.6204	0	1	0	4	0	529	0	0	0
FASN	PGD	0.5236	0	0	0.1598	0	0	0.0538	0.2134	0.4714	0	0	0	3	0	521	0	0	0
CAND1	G3BP2	0.5217	0	0	0.1864	0	0	0.0548	0.2046	0.4607	0	1	0	4	0	527	0	1	0
ARCN1	RPS13	0.521	0	0	0.0243	0.427	0.491	-0.0762	0.0776	0.264	0	0	0	3	0	530	0	0	0
SCO1	TUFM	0.5226	0	0	0.3948	0	0	0.3601	0	0	0	0	0	3	0	526	0	0	0
SAP18	U2SURP	0.521	0	0	0.0512	0.0938	0.1284	0.0263	0.545	0.7658	0	0	0	2	0	530	0	0	0
DNAJB1	SRP54	0.5229	0	0	0.0556	0.0686	0.0969	-0.0072	0.8681	0.9447	0	0	0	3	0	524	0	0	0
PGRMC1	POR	0.5219	0	0	0.2462	0	0	0.1717	0.0001	0.0019	0	1	0	3	0	528	0	0	0
PSME2	RBM12	0.5253	0	0	0.0102	0.7376	0.7808	-0.0393	0.3631	0.6256	0	0	0	-	0	515	0	0	0
APEH	UBE2V1	0.5382	0	0	0.1826	0	0	0.0461	0.2883	0.5545	0	0	0	-	0	485	0	0	0
EDF1	FAM98B	0.5326	0	0	-0.0399	0.1916	0.2432	-0.0181	0.677	0.8476	0	0	0	-	0	498	0	0	0
ARL3	TUBB	0.562	0	0	0.224	0	0	0.0003	0.994	0.9977	0	0	0	3	0	421	0	0	0
HSPA9	MRPS16	0.5238	0	0	0.3332	0	0	0.1389	0.0013	0.0173	0	0	0	3	0	524	0	0	0
SDHB	UQCRC1	0.521	0	0	0.4355	0	0	0.4957	0	0	0	0	0	2	0	530	0	0	0
ACTR2	CCT5	0.5222	0	0	0.1549	0	0	-0.0224	0.6049	0.8046	0	1	0	2	0	527	0	0	0
PABPC4	TNPO1	0.5212	0	0	0.0758	0.0131	0.0214	0.0652	0.1312	0.3589	0	0	0	3	0	529	0	0	0
PSMB3	RPL34	0.5212	0	0	0.1169	0.0001	0.0003	0.0226	0.6012	0.8023	0	0	0	2	0	529	0	0	0
LEMD2	SYNJ2BP	0.5387	0	0	0.045	0.1412	0.1854	0.0645	0.1353	0.3652	0	0	0	-	0	505	0	0	0
PSMB4	TBCB	0.5269	0	0	0.1492	0	0	0.024	0.5796	0.7886	0	0	0	3	0	507	0	0	0
CKAP5	MSH6	0.5321	0	0	0.4206	0	0	0.0227	0.6005	0.8018	0	0	0	2	0	502	0	0	0
HIBADH	TBL2	0.5264	0	0	0.333	0	0	-0.1887	0	0.0005	0	0	0	-	0	520	0	0	0
STMN1	UGP2	0.5231	0	0	-0.0152	0.62	0.6751	0.061	0.1584	0.3994	0	0	0	4	0	522	0	0	0
EIF2B3	PPIA	0.5356	0	0	0.2487	0	0	0.0133	0.758	0.8915	0	0	0	4	0	486	0	0	0
AKR1A1	CTPS1	0.5311	0	0	0.1088	0.0004	0.0008	0.0871	0.0437	0.1863	0	0	0	4	0	500	0	0	0
DDX1	RPLP2	0.521	0	0	0.045	0.1411	0.1852	0.0076	0.8605	0.9412	0	0	0	4	0	530	0	0	0
HSPD1	PAM16	0.5221	0	0	0.4147	0	0	0.0861	0.0461	0.1925	0	0	0	1	1	528	0	0	0
EIF4G1	NSUN2	0.5217	0	0	0.2992	0	0	-0.0087	0.8401	0.9318	0	0	0	3	0	529	1	0	0
CLPX	PMPCB	0.521	0	0	0.2575	0	0	-0.1177	0.0063	0.0531	0	0	0	3	0	530	0	0	0
MAP4	TPM4	0.5257	0	0	0.4795	0	0	0.0997	0.0208	0.1168	0	0	0	-	0	519	0	0	0
ANXA5	COPB2	0.5262	0	0	0.3838	0	0	0.0302	0.4852	0.7238	0	0	0	4	0	524	0	0	0
RUVBL2	XRCC1	0.5219	0	0	0.3726	0	0	0.1279	0.0031	0.0326	0	0	0	3	0	526	0	0	0
SART3	TRMT112	0.5214	0	0	0.0819	0.0073	0.0125	-0.0304	0.4816	0.7212	0	0	0	4	0	528	0	0	0
PSMA5	RPS18	0.521	0	0	0.3007	0	0	0.0881	0.0413	0.18	0	0	0	2	0	530	0	0	0
FEN1	PRDX2	0.5353	0	0	0.0664	0.0297	0.0452	-0.068	0.1154	0.3334	0	0	0	3	0	501	0	0	0
LDHB	LSM6	0.5316	0	0	0.2165	0	0	0.0446	0.302	0.5684	0	0	0	3	0	501	0	0	0
CHORDC1	NUDCD2	0.5641	0	0	0.2424	0	0	0.0339	0.4329	0.684	0	0	0	-	0	425	0	0	0
MTX1	OGDH	0.5231	0	0	0.0872	0.0043	0.0076	0.0818	0.059	0.2239	0	0	0	3	0	528	0	0	0
MRPL23	MRPL30	0.56	0	0	0.1731	0	0	0.5271	0	0	1	0	0	2	0	459	0	0	0
PUF60	YWHAG	0.521	0	0	0.0436	0.1535	0.1997	-0.007	0.8714	0.9462	0	1	0	3	0	530	0	0	0
ARHGDIA	EMC2	-0.5269	0	0	-0.1439	0	0	-0.0891	0.0391	0.1739	0	0	0	4	0	515	0	0	0
FKBP3	LDHB	0.5321	0	0	-0.036	0.2386	0.2954	0.0998	0.0207	0.1164	0	0	0	4	0	499	0	0	0
DDX27	MRPL58	0.5212	0	0	0.1284	0	0.0001	-0.0288	0.5048	0.7379	0	0	0	-	0	529	0	0	0
CBR1	HGS	0.5452	0	0	0.1794	0	0	0.0904	0.0362	0.1658	0	0	0	3	0	491	0	0	0
HNRNPR	THRAP3	0.521	0	0	0.5413	0	0	-0.1295	0.0027	0.03	0	0	0	2	0	530	0	1	0
PGD	PSME3	0.5238	0	0	0.0547	0.0733	0.1028	-0.0973	0.0241	0.1282	0	0	0	3	0	521	0	0	0
PCBP1	RANGAP1	0.521	0	0	0.2154	0	0	-0.0458	0.2892	0.5554	0	0	0	2	0	530	0	0	0
CIAO2B	PSMB4	0.5296	0	0	0.2239	0	0	-0.0632	0.1439	0.3783	0	0	0	-	0	505	0	0	0
APEX1	RPS29	0.5228	0	0	0.4303	0	0	-0.1041	0.0162	0.0994	0	0	0	3	0	527	0	0	0
EMC7	NUTF2	-0.5303	0	0	-0.0326	0.2865	0.347	-0.0114	0.7915	0.9084	0	0	0	5+	0	502	0	0	0
LARP7	PSMD14	0.5221	0	0	0.1459	0	0	0.0852	0.0492	0.2004	0	0	0	3	0	527	0	0	0
UBE2V1	XPO1	0.5346	0	0	-0.0111	0.7164	0.762	-0.0065	0.8807	0.9503	0	0	0	2	0	488	0	1	0
SEC61B	TCEA1	-0.5301	0	0	0.098	0.0013	0.0026	-0.0803	0.0639	0.235	0	0	0	2	0	503	0	0	0
EMC2	MRPS9	0.524	0	0	0.127	0	0.0001	0.1447	0.0008	0.0122	0	1	0	4	0	526	0	0	0
LDHA	RPL10A	0.5212	0	0	0.0437	0.1527	0.1988	-0.0194	0.653	0.8338	0	0	0	3	0	529	0	0	0
EMC1	PLPBP	-0.5379	0	0	-0.1201	0.0001	0.0002	0.0025	0.9546	0.982	0	0	0	-	0	483	0	0	0
HMGB2	PSMC4	0.5226	0	0	-0.1572	0	0	0.0884	0.0413	0.1799	0	0	0	3	0	524	0	0	0
MCM4	NDUFA13	-0.5216	0	0	0.0367	0.2303	0.2863	0.0884	0.0407	0.1783	0	0	0	4	0	528	0	0	0
MRPL45	MTX2	0.5231	0	0	0.0843	0.0057	0.01	0.0711	0.1	0.3066	0	0	0	3	0	527	0	0	0
ADSL	MAT2B	0.554	0	0	0.1819	0	0	0.0725	0.0932	0.2941	0	0	0	3	0	447	0	0	0
CSE1L	FASN	0.5216	0	0	0.1395	0	0	-0.0567	0.1892	0.4412	0	0	0	2	0	527	0	0	0
ILKAP	TCP1	0.5495	0	0	0.2939	0	0	0.0317	0.4635	0.7077	0	0	0	3	0	452	0	0	0
PPIA	SCRN1	0.5769	0	0	-0.1194	0.0001	0.0002	-0.0501	0.2468	0.5103	0	0	0	-	0	426	0	0	0
BTF3L4	PSMD4	0.5506	0	0	0.1064	0.0005	0.001	0.0335	0.439	0.6889	0	0	0	4	0	444	0	0	0
RPS21	SNX5	0.5493	0	0	0.2918	0	0	0.0509	0.2391	0.5016	0	0	0	3	0	454	0	0	0
COPZ1	PCMT1	0.5216	0	0	0.0677	0.0266	0.041	0.1004	0.02	0.1137	0	0	0	-	0	527	0	0	0
KIF2A	TBCB	0.5457	0	0	0.0872	0.0043	0.0077	0.086	0.0463	0.1931	0	0	0	3	0	462	0	0	0
GSTP1	PPA1	0.5479	0	0	0.0987	0.0012	0.0024	0.03	0.488	0.7258	0	1	0	5+	0	470	0	0	0
NAA50	RPS3	0.5394	0	0	0.0871	0.0043	0.0077	0.0451	0.2989	0.5653	0	0	0	4	0	478	0	0	0
DYNC1H1	TUBB4B	0.5219	0	0	0.1823	0	0	0.0652	0.1313	0.359	0	0	0	1	1	527	0	0	0
NME1	PUF60	0.5254	0	0	0.3096	0	0	0.0148	0.7321	0.8779	0	0	0	3	0	514	0	0	0
IST1	YWHAZ	0.5238	0	0	-0.0428	0.1616	0.2091	-0.077	0.0747	0.258	0	0	0	2	0	520	0	0	0
FDPS	UBE2K	0.5386	0	0	0.1256	0	0.0001	0.1165	0.0069	0.0563	0	0	0	3	0	480	0	0	0
ATP5F1C	HACD3	0.5233	0	0	0.0882	0.0039	0.007	0.0097	0.8227	0.9236	0	0	0	-	0	528	0	0	0
RFC2	RPSA	0.5214	0	0	0.2279	0	0	0.0832	0.0541	0.2123	0	0	0	2	0	529	0	0	0
EIF3H	KPNB1	0.5257	0	0	0.0093	0.7603	0.8006	0.0405	0.3486	0.6126	0	0	0	3	0	513	0	0	0
EIF4G2	PRRC2C	0.5238	0	0	0.0095	0.7548	0.7958	0.155	0.0003	0.0063	0	0	0	-	0	521	0	0	0
EMC7	GLOD4	-0.5291	0	0	-0.0469	0.1247	0.1658	0.0484	0.2649	0.5301	0	0	0	-	0	508	0	0	0
RPS29	WDR61	0.5247	0	0	0.1559	0	0	0.0037	0.9325	0.9728	0	0	0	2	0	521	0	0	0
MRPL43	VAPB	0.5214	0	0	-0.0428	0.1614	0.2088	-0.0702	0.1044	0.3144	0	0	0	4	0	529	0	0	0
PLPBP	TPI1	0.536	0	0	-0.0204	0.505	0.5671	0.0708	0.1012	0.3087	0	0	0	-	0	487	0	0	0
RPS11	TLN1	0.5209	0	0	-0.0394	0.1979	0.2503	0.0172	0.6911	0.8556	0	0	0	3	0	530	0	0	0
TPP2	UBE2M	0.5371	0	0	-0.0028	0.9263	0.9407	-0.0003	0.994	0.9977	0	0	0	-	0	481	0	0	0
NSUN2	RBM12	0.5254	0	0	0.2469	0	0	0.0735	0.0888	0.286	0	0	0	-	0	515	0	0	0
GPS1	ILKAP	0.5514	0	0	0.1403	0	0	0.1168	0.0067	0.0556	0	0	0	3	0	446	0	0	0
RSL1D1	SLIRP	0.5209	0	0	0.2638	0	0	0.1538	0.0003	0.0068	0	0	0	5+	0	530	0	0	0
RIC8A	RNH1	0.5363	0	0	0.5134	0	0	-0.0213	0.6226	0.8155	0	0	0	-	0	481	0	0	0
COPG1	YWHAH	0.5223	0	0	0.0488	0.1105	0.1488	-0.0005	0.9907	0.9964	0	0	0	3	0	526	0	0	0
ATP2A2	MRPS17	0.5242	0	0	0.0168	0.5817	0.6398	-0.0172	0.6901	0.855	0	0	0	4	0	524	0	0	0
ANXA5	COPZ1	0.5264	0	0	0.1885	0	0	-0.0238	0.5825	0.7905	0	0	0	4	0	523	0	0	0
PSMD13	TAGLN2	0.5247	0	0	0.1684	0	0	0.0132	0.7596	0.8923	0	0	0	-	0	524	0	0	0
CAD	CLUH	0.5444	0	0	0.4051	0	0	-0.0144	0.7395	0.8818	0	0	0	-	0	467	1	0	0
IPO7	SNX3	0.5259	0	0	0.1534	0	0	-0.0203	0.6388	0.8253	0	0	0	5+	0	517	0	0	0
NUP37	NUP88	0.5247	0	0	0.3094	0	0	0.0162	0.7087	0.8653	0	0	0	1	1	522	0	0	0
SRM	UFD1	0.5286	0	0	0.1647	0	0	-0.0034	0.9369	0.9746	0	0	0	-	0	508	0	0	0
CAP1	PSME3	0.5216	0	0	0.0906	0.003	0.0055	0.0322	0.4563	0.7022	0	0	0	2	0	528	0	0	0
PPIB	SPCS3	0.5283	0	0	0.2323	0	0	0.0842	0.0512	0.2055	0	0	0	3	0	514	0	0	0
DNAJC8	SNX6	0.529	0	0	-0.016	0.6004	0.6571	-0.027	0.5321	0.757	0	0	0	3	0	506	0	0	0
SET	STMN1	0.5308	0	0	0.2699	0	0	0.1555	0.0003	0.0064	0	0	0	3	0	503	0	0	0
ABCF2	RPS28	0.5428	0	0	0.1948	0	0	0.0281	0.5151	0.7452	0	0	0	2	0	470	0	0	0
NONO	RBM4	0.5225	0	0	0.0888	0.0036	0.0066	0.0695	0.1075	0.3199	0	0	0	2	0	527	0	0	0
PFDN6	SUB1	0.5271	0	0	0.1478	0	0	0.0363	0.4032	0.66	0	0	0	-	0	511	0	0	0
AKR1A1	MAPRE1	0.5278	0	0	-0.1918	0	0	-0.0668	0.1221	0.3443	0	0	0	3	0	507	0	0	0
MYL6	PPP1R12A	0.5216	0	0	0.1796	0	0	-0.0185	0.6683	0.8426	0	0	0	1	1	527	0	0	0
MRPL34	UQCRB	0.53	0	0	0.3288	0	0	0.2729	0	0	0	0	0	3	0	518	0	0	0
ATP6V1E1	MAPK1	0.5293	0	0	0.3278	0	0	-0.0244	0.5722	0.7838	0	0	0	3	0	507	0	0	0
ENY2	PFDN6	0.5266	0	0	0.2205	0	0	-0.0233	0.5914	0.7961	0	0	0	3	0	512	0	0	0
EIF3M	TXNDC17	0.5335	0	0	0.1087	0.0004	0.0008	-0.0063	0.8845	0.952	0	0	0	4	0	496	0	0	0
ACP1	SUPT5H	0.5259	0	0	-0.0339	0.268	0.3272	-0.0178	0.6811	0.85	0	0	0	4	0	511	0	0	0
GRB2	TLN1	0.523	0	0	0.18	0	0	0.1321	0.0022	0.0254	0	0	0	2	0	523	0	0	0
LIG1	MCM7	0.5964	0	0	0.6333	0	0	-0.0469	0.2784	0.5443	0	0	0	1	1	353	0	0	0
EIF2S1	PSMD12	0.5218	0	0	0.367	0	0	-0.0216	0.6175	0.8124	0	0	0	2	0	526	0	0	0
EIF3I	SCRN1	0.5768	0	0	-0.0071	0.8166	0.8491	-0.0078	0.8567	0.9394	0	0	0	-	0	426	0	0	0
DNAJC8	GIGYF2	0.5492	0	0	0.0523	0.0872	0.1203	-0.0054	0.9003	0.959	0	0	0	3	0	457	0	0	0
CAP1	GSS	0.5254	0	0	0.1684	0	0	0.0486	0.2613	0.5262	0	0	0	4	0	514	0	0	0
DAZAP1	U2AF2	0.5209	0	0	0.4953	0	0	-0.0779	0.0725	0.2534	0	0	0	5+	0	530	0	0	0
KHDRBS1	MATR3	0.5209	0	0	0.1983	0	0	0.0441	0.3075	0.5738	0	1	0	2	0	530	0	0	0
AKR1A1	USP14	0.5278	0	0	-0.0807	0.0082	0.014	-0.012	0.782	0.9037	0	0	0	4	0	507	0	0	0
PLEC	SLC2A1	0.557	0	0	0.4957	0	0	0.0056	0.8968	0.9574	0	0	0	3	0	462	0	0	0
ARPC1B	CAP1	0.5302	0	0	0.4414	0	0	-0.001	0.9821	0.993	0	0	0	2	0	507	0	0	0
MRPL47	NDUFA12	0.536	0	0	0.3898	0	0	0.0651	0.1322	0.3604	0	0	0	3	0	504	0	0	0
RANBP3	RPS19	0.5412	0	0	0.1983	0	0	0.0202	0.6411	0.8267	0	0	0	3	0	468	0	0	0
POLR2C	ZRANB2	0.5271	0	0	-0.0735	0.016	0.0258	0.0647	0.1357	0.3659	0	0	0	-	0	511	0	0	0
CCT7	GOLGA2	-0.5211	0	0	-0.2795	0	0	-0.069	0.1103	0.3247	0	0	0	3	0	529	0	0	0
ABCE1	RNH1	0.5288	0	0	0.0566	0.0639	0.0908	-0.0091	0.8335	0.9287	0	0	0	-	0	507	0	0	0
ITGB1	PPIH	-0.523	0	0	-0.2884	0	0	0.0056	0.8972	0.9576	0	0	0	3	0	529	0	0	0
COPG1	PSMD3	0.5225	0	0	0.0231	0.4503	0.514	0.1203	0.0053	0.047	0	0	0	2	0	526	0	0	0
DCTN1	PBDC1	0.543	0	0	0.0278	0.3624	0.426	0.0532	0.2183	0.4774	0	0	0	5+	0	474	0	0	0
ENO1	PFAS	0.5467	0	0	0.2624	0	0	0.0514	0.2358	0.4978	0	0	0	3	0	463	0	0	0
HMGB1	SLC25A24	-0.5401	0	0	-0.2077	0	0	0.0254	0.558	0.7745	0	0	0	3	0	501	0	0	0
NAA50	PAFAH1B3	0.5398	0	0	-0.0567	0.0635	0.0904	0.0088	0.839	0.9312	0	0	0	5+	0	477	0	0	0
ALYREF	SNRPD2	0.5209	0	0	0.3874	0	0	0.0448	0.302	0.5684	1	0	0	1	1	530	0	0	0
EWSR1	PRDX1	0.5216	0	0	0.0925	0.0024	0.0045	-0.0015	0.9724	0.9892	0	0	0	3	0	530	0	0	0
PABPC4	RPS13	0.5211	0	0	0.2593	0	0	0.0079	0.8542	0.9383	0	0	0	2	0	529	0	0	0
MRPL45	NDUFS1	0.5211	0	0	0.1198	0.0001	0.0002	0.2331	0	0	0	0	0	3	0	529	0	0	0
UBAP2L	WDR1	0.5225	0	0	-0.0463	0.1294	0.1714	-0.0199	0.6461	0.8297	0	0	0	4	0	524	0	0	0
GTF2F1	RPL38	0.5297	0	0	0.3009	0	0	0.0802	0.0642	0.2357	0	0	0	2	0	503	0	0	0
HEATR1	PTCD3	0.5232	0	0	0.3245	0	0	0.0788	0.0681	0.2441	0	0	0	3	0	524	0	0	0
EPS15L1	YWHAG	0.5337	0	0	0.1205	0.0001	0.0002	-0.2569	0	0	0	0	0	2	0	491	0	0	0
LTA4H	UBAP2L	0.5332	0	0	0.0206	0.5002	0.5626	-0.0612	0.1581	0.399	0	0	0	4	0	496	0	0	0
RUVBL1	UBXN1	0.5385	0	0	0.1607	0	0	-0.0567	0.191	0.4435	0	0	0	2	0	483	0	0	0
FUBP1	RTRAF	0.5208	0	0	0.1835	0	0	0.0258	0.5513	0.77	0	0	0	-	0	530	0	0	0
DBNL	GMPS	0.5273	0	0	-0.1269	0	0.0001	-0.0829	0.0548	0.214	0	0	0	3	0	509	0	0	0
PSMA6	XPNPEP1	0.5516	0	0	0.0361	0.2381	0.2948	0.0857	0.0471	0.1953	0	0	0	-	0	445	0	0	0
DCK	UBE2I	0.5922	0	0	0.3604	0	0	-0.0572	0.187	0.4383	0	0	0	4	0	358	0	0	0
DDX6	UBA1	0.5234	0	0	0.0725	0.0177	0.0282	0.0674	0.119	0.3393	0	0	0	3	0	520	0	0	0
PCNA	RPS7	0.5208	0	0	0.1843	0	0	-0.0789	0.0686	0.2453	0	0	0	2	0	530	0	0	0
CTBP1	UBA1	0.522	0	0	0.1319	0	0	-0.0556	0.1999	0.4548	0	0	0	1	1	526	0	0	0
PPIH	PSMD4	0.5218	0	0	0.1659	0	0	-0.0184	0.6707	0.844	0	0	0	3	0	528	0	0	0
EIF2S1	NSFL1C	0.5244	0	0	0.1004	0.001	0.002	0.0818	0.0581	0.2218	0	0	0	3	0	518	0	0	0
EIF5B	TLN1	0.5222	0	0	0.1034	0.0007	0.0014	0.0986	0.0223	0.1221	0	0	0	2	0	526	0	0	0
MRPL4	MRRF	0.5295	0	0	0.2493	0	0	0.2792	0	0	0	0	0	1	1	513	0	0	0
UBE2V1	ZPR1	0.5516	0	0	0.144	0	0	-0.1849	0	0.0007	0	0	0	3	0	449	0	0	0
DCTN1	WDR77	0.537	0	0	0.1912	0	0	-0.0026	0.9516	0.9807	0	0	0	3	0	485	0	0	0
ATXN2L	CZIB	0.5787	0	0	0.1906	0	0	-0.0481	0.2663	0.5315	0	0	0	-	0	384	0	0	0
IPO5	TBCB	0.5273	0	0	0.044	0.1499	0.1956	0.1736	0.0001	0.0017	0	0	0	3	0	505	0	0	0
MRPL47	SMC2	-0.5249	0	0	0.1628	0	0	-0.0097	0.8223	0.9234	0	0	0	4	0	525	0	0	0
CNBP	IPO5	0.5225	0	0	0.1617	0	0	-0.0865	0.0451	0.1899	0	0	0	3	0	524	0	0	0
TCEA1	TMED7	-0.5344	0	0	-0.0724	0.0178	0.0283	0.0149	0.732	0.8778	0	0	0	3	0	497	0	0	0
RFC2	RPS14	0.5213	0	0	0.05	0.1016	0.138	0.0308	0.476	0.717	0	0	0	2	0	529	0	0	0
ATG3	RPS20	0.5414	0	0	0.2121	0	0	-0.0597	0.1669	0.4113	0	0	0	3	0	473	0	0	0
EIF2A	RPS4X	0.5236	0	0	0.3134	0	0	0.0186	0.6675	0.8422	0	0	0	2	0	520	0	0	0
RNH1	YWHAE	0.5227	0	0	0.0411	0.1786	0.2285	-0.2423	0	0	0	0	0	-	0	523	0	0	0
EIF4E	PRMT5	0.5502	0	0	0.2403	0	0	-0.0421	0.3318	0.5971	0	0	0	3	0	452	0	0	0
PARK7	RPL12	0.5213	0	0	0.151	0	0	-0.0733	0.0898	0.2878	0	0	0	3	0	528	0	0	0
FEN1	NCAPD2	0.5411	0	0	0.5241	0	0	0.0573	0.1863	0.4374	0	0	0	2	0	483	0	0	0
ATP5F1C	PFDN6	-0.5263	0	0	0.1986	0	0	0.0069	0.8725	0.9467	0	0	0	-	0	512	0	0	0
GSTO1	NEDD8	0.5294	0	0	0.1165	0.0001	0.0003	0.0597	0.1669	0.4114	0	0	0	4	0	514	0	0	0
ACLY	UBL4A	0.5287	0	0	0.058	0.0577	0.0829	-0.0388	0.3698	0.6315	0	0	0	3	0	506	0	0	0
CMPK1	HMGB1	0.5275	0	0	0.0006	0.9833	0.9867	0.0433	0.3184	0.5843	0	0	0	3	0	512	0	0	0
PSMD1	RPL36	0.5208	0	0	-0.1764	0	0	-0.1174	0.0065	0.0541	0	0	0	2	0	530	0	0	0
MCM6	YWHAB	0.5208	0	0	-0.0162	0.5965	0.6535	0.0437	0.3126	0.5788	0	0	0	3	0	530	0	0	0
MRPL14	MRPS31	0.527	0	0	0.1354	0	0	0.3142	0	0	1	0	0	1	1	523	0	0	0
HCFC1	ITGB1	-0.5225	0	0	-0.4935	0	0	0.0392	0.3649	0.6272	0	0	0	3	0	529	0	0	0
ENOPH1	PEBP1	0.5749	0	0	0.1148	0.0002	0.0004	-0.0047	0.9137	0.9648	0	0	0	5+	0	393	0	0	0
DCTN1	DNAJC7	0.5312	0	0	0.0376	0.2189	0.2738	-0.0792	0.0667	0.2412	0	0	0	3	0	503	0	0	0
MAIP1	MRPL46	0.5275	0	0	0.4264	0	0	0.0648	0.1338	0.3629	0	0	0	-	0	517	0	0	0
APEX1	EIF3M	0.5297	0	0	0.2493	0	0	-0.0037	0.9329	0.9729	0	0	0	3	0	506	0	0	0
RPL15	RPS10	0.5208	0	0	0.695	0	0	0.0463	0.2837	0.5498	1	1	0	1	1	530	0	0	0
CARHSP1	PEBP1	0.5558	0	0	0.0301	0.3241	0.3865	0.0927	0.0318	0.1529	0	0	0	-	0	442	0	0	0
HSPBP1	NAA15	0.5459	0	0	0.1468	0	0	-0.0432	0.3181	0.5841	0	0	0	4	0	462	0	0	0
PAFAH1B2	RPL10	0.5227	0	0	-0.0777	0.0109	0.0181	0.0476	0.271	0.5365	0	0	0	3	0	522	0	0	0
CSE1L	DENR	0.5321	0	0	0.2664	0	0	-0.062	0.1516	0.3897	0	0	0	3	0	497	0	0	0
ACAT2	ILKAP	0.5555	0	0	0.2207	0	0	-0.0277	0.5223	0.7502	0	0	0	4	0	439	0	0	0
HSDL2	RAB14	0.5217	0	0	0.3019	0	0	0.0619	0.152	0.3903	0	0	0	-	0	528	0	0	0
DIS3	TSN	0.5314	0	0	0.1119	0.0002	0.0005	0.0043	0.9199	0.9674	0	0	0	3	0	496	0	0	0
OTUB1	RPA3	0.5421	0	0	0.0768	0.0119	0.0196	0.0535	0.2172	0.476	0	0	0	2	0	474	0	0	0
DRG1	RPS23	0.5398	0	0	0.3253	0	0	0.1003	0.0201	0.1142	0	0	0	3	0	483	0	0	0
LEMD2	RALA	0.5227	0	0	0.0642	0.0356	0.0535	-0.0529	0.221	0.4805	0	0	0	3	0	527	0	0	0
PFDN1	SNX12	0.5435	0	0	0.1842	0	0	-0.0822	0.0569	0.219	0	0	0	5+	0	472	0	0	0
GTF2F1	TUBB	0.5297	0	0	0.2081	0	0	-0.0802	0.0642	0.2356	0	0	0	2	0	503	0	0	0
NOL6	YWHAG	-0.5217	0	0	0.1891	0	0	0.0846	0.05	0.2025	0	0	0	2	0	529	0	0	0
NAP1L4	PARP1	0.5215	0	0	0.2991	0	0	-0.0759	0.08	0.2688	0	0	0	3	0	528	0	0	0
MDH1	TFG	0.526	0	0	-0.048	0.1161	0.1556	0.0627	0.1467	0.3824	0	0	0	3	0	514	0	0	0
API5	COPS4	0.5255	0	0	0.1814	0	0	0.1228	0.0044	0.0415	0	0	0	3	0	514	0	0	0
CCT4	PSMD6	0.5346	0	0	0.3195	0	0	-0.0248	0.5656	0.7795	0	0	0	2	0	487	0	0	0
MRPL28	NDUFA9	0.5265	0	0	0.1913	0	0	0.419	0	0	0	0	0	3	0	524	0	0	0
ACADVL	TBL2	0.5246	0	0	0.2162	0	0	-0.0509	0.2392	0.5018	0	0	0	-	0	524	0	0	0
NUDCD2	OLA1	0.5527	0	0	0.2925	0	0	-0.1537	0.0003	0.0069	0	0	0	-	0	450	0	0	0
PTCD3	STMN1	-0.5231	0	0	0.0876	0.0041	0.0074	-0.0464	0.2835	0.5497	0	0	0	3	0	523	0	0	0
ALDOA	METAP1	0.5238	0	0	0.0752	0.0137	0.0224	0.1449	0.0008	0.0121	0	0	0	5+	0	521	0	0	0
CRKL	PSMC1	0.5279	0	0	-0.0455	0.1366	0.1799	0.1181	0.0061	0.0522	0	0	0	3	0	507	0	0	0
NDUFA13	TUBB	-0.521	0	0	0.1039	0.0007	0.0013	0.0182	0.6747	0.8463	0	0	0	3	0	529	0	0	0
KHSRP	TUBB4B	0.5222	0	0	0.0727	0.0173	0.0277	0.0416	0.3359	0.601	0	0	0	3	0	527	0	0	0
CIAPIN1	DNM1L	0.5429	0	0	0.1611	0	0	-0.1324	0.0021	0.025	0	0	0	3	0	471	0	0	0
DBNL	ZNF207	0.5277	0	0	0.0496	0.1044	0.1414	-0.0568	0.1889	0.4408	0	0	0	4	0	507	0	0	0
CBFB	RPSA	0.5469	0	0	0.2392	0	0	-0.026	0.5474	0.7675	0	0	0	3	0	455	0	0	0
PSMD14	RPL10A	0.5208	0	0	0.0845	0.0056	0.0099	-0.0013	0.977	0.991	0	0	0	2	0	530	0	0	0
OXSR1	SMC2	0.5272	0	0	0.1689	0	0	0.0162	0.7082	0.865	0	0	0	2	0	512	0	0	0
HNRNPK	PAICS	0.521	0	0	0.4592	0	0	-0.0017	0.9694	0.988	0	0	0	4	0	529	0	0	0
DIS3	PAFAH1B2	0.5284	0	0	0.0331	0.2791	0.339	-0.0055	0.8981	0.958	0	0	0	4	0	507	0	0	0
HSP90AB1	SUN1	-0.5339	0	0	-0.1178	0.0001	0.0003	-0.004	0.9259	0.97	0	0	0	2	0	513	0	0	0
GLO1	SRP68	0.5219	0	0	0.087	0.0044	0.0078	0.0418	0.3353	0.6003	0	0	0	4	0	525	0	0	0
PLEC	PTGES2	0.5231	0	0	0.195	0	0	0.1147	0.0078	0.0612	0	0	0	3	0	526	0	0	0
GADD45GIP1	IARS2	0.5229	0	0	0.0362	0.2369	0.2935	0.2282	0	0	0	0	0	3	0	526	0	0	0
RPA3	TRIM28	0.5418	0	0	0.1041	0.0006	0.0013	-0.0097	0.8228	0.9236	0	1	0	2	0	474	0	0	0
GMPS	TXNL1	0.5416	0	0	0.0756	0.0133	0.0217	0.0134	0.757	0.891	0	0	0	4	0	470	0	0	0
TUBB	VPS35	0.5217	0	0	0.0092	0.7627	0.8027	0.0309	0.4754	0.7166	0	0	0	3	0	526	0	0	0
AIP	TALDO1	0.5229	0	0	0.0636	0.0375	0.056	-0.0809	0.062	0.2308	0	0	0	4	0	525	0	0	0
RPA2	RPS20	0.5236	0	0	0.1821	0	0	0.1032	0.0167	0.1015	0	0	0	2	0	520	0	0	0
GART	RPAP3	0.5529	0	0	0.2162	0	0	-0.1394	0.0012	0.0168	0	0	0	4	0	444	0	0	0
DDX21	WDR74	0.5236	0	0	0.4778	0	0	0.1751	0	0.0015	0	0	0	2	0	524	0	0	0
AIMP1	PRPF8	-0.5208	0	0	-0.1643	0	0	-0.0513	0.2357	0.4977	0	1	0	4	0	530	0	0	0
DNMT1	PARP1	0.5284	0	0	0.6634	0	0	-0.0551	0.2041	0.46	0	1	0	2	0	511	0	0	0
MCM2	SLC25A24	-0.5356	0	0	-0.2766	0	0	0.0283	0.5131	0.7438	0	0	0	3	0	511	0	0	0
LSM12	NAP1L1	0.5621	0	0	0.2142	0	0	0.0214	0.6228	0.8157	0	0	0	5+	0	412	0	0	0
PSMA4	SND1	0.5207	0	0	-0.032	0.295	0.3559	-0.0062	0.8868	0.953	0	0	0	3	0	530	0	0	0
EIF4G2	RPS29	0.5229	0	0	-0.187	0	0	-0.0449	0.2989	0.5653	0	0	0	2	0	525	0	0	0
CNBP	UBE2V1	0.5346	0	0	0.068	0.026	0.0401	0.066	0.1283	0.3542	0	0	0	3	0	488	0	0	0
ARPC3	CCT4	0.5212	0	0	0.1829	0	0	0.0032	0.9417	0.9766	0	0	0	2	0	528	0	0	0
JPT1	PSMA5	0.5574	0	0	0.133	0	0	0.0201	0.6428	0.8277	0	0	0	-	0	436	0	0	0
DCTN3	FARSB	0.5338	0	0	0.0258	0.3987	0.4628	-0.0125	0.772	0.8987	0	0	0	3	0	494	0	0	0
DLST	GADD45GIP1	0.5229	0	0	0.0677	0.0266	0.041	0.2262	0	0	0	0	0	4	0	526	0	0	0
IPO7	LRRC47	0.5252	0	0	0.0014	0.9642	0.9714	-0.0076	0.8608	0.9413	0	0	0	5+	0	518	0	0	0
HSPA8	TPP2	0.5356	0	0	0.0509	0.096	0.1312	0.0045	0.917	0.9662	0	0	0	-	0	486	1	0	0
CAND1	SUGT1	0.5264	0	0	0.1145	0.0002	0.0004	-0.0073	0.8656	0.9436	0	0	0	2	0	514	0	0	0
GART	KTN1	-0.5212	0	0	-0.093	0.0023	0.0043	-0.0095	0.8268	0.9255	0	0	0	4	0	529	0	0	0
CANX	TM9SF3	0.5229	0	0	0.3298	0	0	0.1035	0.0164	0.1001	0	0	0	-	0	525	0	0	0
NDUFA10	SMC4	-0.5281	0	0	-0.2341	0	0	-0.0267	0.5391	0.7618	0	0	0	4	0	512	0	0	0
NPEPPS	YWHAZ	0.5214	0	0	0.1404	0	0	-0.0742	0.0858	0.2801	0	0	0	-	0	527	0	0	0
NSUN2	RTCB	0.5214	0	0	0.1441	0	0	0.0575	0.1831	0.4332	0	0	0	3	0	529	0	0	0
EIF3A	RPS9	0.521	0	0	0.3843	0	0	0.0575	0.1834	0.4336	0	1	0	1	1	529	0	0	0
MRPL13	NDUFB3	0.5466	0	0	0.375	0	0	0.2784	0	0	0	0	0	2	0	480	0	0	0
RCC2	YWHAE	0.5231	0	0	-0.0854	0.0051	0.0091	-0.0466	0.2815	0.5475	0	0	0	2	0	523	0	0	0
LARP1	SRI	0.5248	0	0	-0.0568	0.0628	0.0895	-0.1036	0.0164	0.1	0	0	0	-	0	519	0	0	0
NEDD8	RTF1	0.5418	0	0	-0.033	0.2811	0.3412	-0.0949	0.0278	0.1405	0	0	0	2	0	477	0	0	0
ANXA2	RCC2	-0.5306	0	0	-0.4717	0	0	0.0385	0.3739	0.6351	0	0	0	2	0	512	0	0	0
EIF2S1	NMT1	0.5331	0	0	0.0456	0.1354	0.1786	-0.1427	0.0009	0.0138	0	0	0	4	0	491	0	0	0
CRKL	NUDCD2	0.5543	0	0	0.0538	0.0783	0.1092	-0.0436	0.3136	0.5798	0	0	0	-	0	445	0	0	0
PEBP1	UMPS	0.5328	0	0	0.1174	0.0001	0.0003	-0.0297	0.4928	0.7293	0	0	0	3	0	497	0	0	0
RPL31	YWHAH	0.5217	0	0	-0.0547	0.0736	0.1033	0.0084	0.8458	0.9344	0	0	0	2	0	528	0	0	0
CCT4	MAPK1	0.5247	0	0	0.0602	0.0488	0.0711	0.0786	0.0688	0.2456	0	0	0	2	0	520	0	0	0
ATP2A2	CYC1	0.5207	0	0	0.0756	0.0133	0.0218	-0.0301	0.4867	0.7249	0	1	0	4	0	530	0	0	0
RPL35	TCP1	0.5207	0	0	0.1932	0	0	0.0756	0.0799	0.2686	0	0	0	2	0	530	0	0	0
DDX3X	RPLP2	0.5228	0	0	-0.0611	0.0456	0.0669	-0.0745	0.0847	0.2781	0	0	0	2	0	528	1	0	0
FAM98B	SRP9	0.5284	0	0	0.2357	0	0	-0.0259	0.5489	0.7684	0	0	0	4	0	510	0	0	0
BUB3	TRAPPC3	0.5212	0	0	-0.0088	0.7726	0.8113	-0.0296	0.4929	0.7295	0	0	0	2	0	528	0	0	0
HSPA14	TBCA	0.5577	0	0	0.1755	0	0	0.116	0.0071	0.0578	0	0	0	4	0	433	0	0	0
DRG1	RPS11	0.5397	0	0	0.3059	0	0	0.074	0.0868	0.2821	0	0	0	3	0	483	0	0	0
COPS2	RPS12	0.5358	0	0	0.1846	0	0	-0.1007	0.0195	0.1121	0	0	0	2	0	484	0	0	0
LARP1	PFAS	0.5466	0	0	0.3591	0	0	-0.0569	0.188	0.4396	0	0	0	-	0	463	0	0	0
MTPN	NDUFA13	-0.5348	0	0	0.0826	0.0068	0.0117	-0.0973	0.0242	0.1286	0	0	0	4	0	487	0	0	0
ESYT2	GSTK1	0.5333	0	0	0.3772	0	0	0.0771	0.0743	0.2573	0	0	0	-	0	507	0	0	0
ABCE1	CNBP	0.5286	0	0	0.3563	0	0	-0.0945	0.0286	0.1428	0	0	0	3	0	507	0	0	0
SMARCB1	SMARCC2	0.5286	0	0	0.2021	0	0	0.0224	0.6052	0.8048	1	1	1	1	1	515	1	0	0
STMN1	UBXN4	-0.5228	0	0	-0.0544	0.0752	0.1052	0.1373	0.0014	0.0189	0	0	0	5+	0	525	0	0	0
CAD	CIAPIN1	0.5426	0	0	0.1685	0	0	-0.098	0.0232	0.1251	0	0	0	4	0	471	1	0	0
AP2B1	MCM4	-0.5212	0	0	-0.0655	0.032	0.0485	-0.0383	0.3759	0.6369	0	0	0	2	0	529	0	0	0
APEX1	SART3	0.5216	0	0	0.291	0	0	0.0614	0.1567	0.3971	0	0	0	3	0	528	0	0	0
ANP32A	TTC1	0.5296	0	0	-0.0276	0.3663	0.43	0.0484	0.2625	0.5275	0	0	0	-	0	502	0	0	0
NUDC	SH3BGRL3	0.5412	0	0	0.3215	0	0	0.0877	0.0421	0.1822	0	0	0	-	0	470	0	0	0
LRRC40	PLEC	-0.5379	0	0	-0.3499	0	0	-0.1278	0.003	0.0321	0	0	0	2	0	484	0	0	0
PPAT	STIP1	0.5577	0	0	0.1956	0	0	-0.0608	0.1597	0.4013	0	0	0	4	0	433	0	1	0
ATP1A1	FAM3C	0.5315	0	0	0.1766	0	0	-0.0084	0.8467	0.9348	0	0	0	5+	0	513	0	0	0
DDX1	GPI	0.5214	0	0	0.0998	0.0011	0.0021	0.0991	0.0222	0.1215	0	0	0	4	0	527	0	0	0
PSMD3	UBE2N	0.5237	0	0	0.185	0	0	0.0585	0.1776	0.4259	0	0	0	2	0	521	0	0	0
CDC37	TPM3	0.5214	0	0	0.2978	0	0	-0.0632	0.1434	0.3775	0	0	0	3	0	528	0	0	0
GOLGB1	TRIP11	0.5468	0	0	0.4689	0	0	0.0709	0.1022	0.3105	0	0	0	3	0	477	0	0	0
HADHA	MRPL58	0.5209	0	0	0.1829	0	0	-0.0691	0.1097	0.3236	0	0	0	-	0	529	0	0	0
TPD52	TPI1	0.5368	0	0	-0.0797	0.009	0.0152	0.0449	0.2985	0.5648	0	0	0	4	0	495	0	0	0
NMT1	PRDX6	0.533	0	0	0.1148	0.0002	0.0004	0.0736	0.0886	0.2856	0	0	0	4	0	491	0	0	0
EIF3L	PSMD9	0.5293	0	0	0.0505	0.0985	0.1343	0.0245	0.5717	0.7835	0	0	0	2	0	507	0	0	0
LEMD2	PSMA6	-0.5214	0	0	-0.0198	0.5179	0.5796	0.0809	0.0611	0.2287	0	0	0	3	0	530	0	0	0
PSMD4	SART3	0.5211	0	0	0.0732	0.0165	0.0264	0.052	0.2293	0.4903	0	0	0	3	0	528	0	0	0
GATAD2B	LUC7L2	0.5293	0	0	0.3715	0	0	-0.04	0.3561	0.6194	0	0	0	4	0	506	0	0	0
LEMD2	MRPL47	0.5233	0	0	-0.186	0	0	-0.0322	0.4564	0.7023	0	0	0	5+	0	529	0	0	0
KIF11	MCM2	0.5753	0	0	0.5649	0	0	-0.0685	0.1127	0.3287	0	0	0	1	1	414	0	0	0
CCT8	PSMD6	0.5345	0	0	0.3704	0	0	0.0961	0.0259	0.1343	0	0	0	2	0	487	0	0	0
COPS4	XRCC6	0.5252	0	0	0.2793	0	0	-0.1286	0.0028	0.0307	0	0	0	2	0	514	0	0	0
PSMD8	RAD23B	0.5207	0	0	0.0559	0.0673	0.0952	0.0027	0.9508	0.9804	0	0	0	2	0	530	0	0	0
DNAJC9	PSMD11	0.5254	0	0	0.1593	0	0	-0.0874	0.043	0.1844	0	0	0	-	0	516	0	0	0
FAHD1	MRPL41	0.5271	0	0	0.334	0	0	-0.0648	0.1335	0.3625	0	0	0	5+	0	523	0	0	0
ANXA2	EMD	0.5286	0	0	0.1983	0	0	0.019	0.6603	0.838	0	0	0	3	0	518	0	0	0
PSMB6	RPL11	0.5209	0	0	0.0122	0.6889	0.7377	-0.0293	0.4986	0.7335	0	0	0	2	0	529	0	0	0
PDLIM7	TPM1	0.5679	0	0	0.5403	0	0	-0.0591	0.1713	0.4173	0	1	0	2	0	469	0	0	0
PPP1R7	RPS29	0.5383	0	0	0.1989	0	0	-0.0537	0.2145	0.4728	0	0	0	3	0	482	0	0	0
DBI	RPS29	0.5373	0	0	0.2149	0	0	0.044	0.309	0.5753	0	0	0	-	0	486	0	0	0
HNRNPK	SMC4	0.5256	0	0	0.3391	0	0	-0.0676	0.1191	0.3394	0	0	0	2	0	518	0	0	0
AIMP2	PKM	0.5216	0	0	0.1313	0	0	0.0453	0.2949	0.5613	0	0	0	3	0	527	0	0	0
NACA	RPL22	0.5235	0	0	0.6208	0	0	0.0245	0.5724	0.7839	0	0	0	2	0	520	0	0	0
NAA10	PPP2R1A	0.5528	0	0	0.0965	0.0016	0.003	0.0663	0.1248	0.3486	0	0	0	3	0	442	0	1	0
MRPL39	MTIF2	0.5298	0	0	0.2627	0	0	0.2545	0	0	0	0	0	1	1	514	0	0	0
NASP	USP7	0.5209	0	0	0.2854	0	0	0.1359	0.0017	0.0211	0	0	0	2	0	529	0	0	0
CCT6A	MAPK1	0.5247	0	0	0.0555	0.0692	0.0976	-0.0607	0.16	0.4017	0	0	0	2	0	520	0	0	0
CCT5	MRPL19	-0.5206	0	0	0.3076	0	0	-0.082	0.0575	0.2205	0	0	0	3	0	530	0	0	0
AIP	USP10	0.5251	0	0	0.0985	0.0012	0.0024	-0.0419	0.3349	0.6	0	0	0	3	0	520	0	0	0
PAFAH1B3	TIPRL	0.5444	0	0	0.0443	0.1472	0.1924	-0.0335	0.4382	0.6882	0	0	0	3	0	464	0	0	0
PSME2	TCEA1	0.5283	0	0	0.1178	0.0001	0.0003	0.1677	0.0001	0.0027	0	0	0	2	0	507	0	0	0
ATIC	PRRC2A	0.5228	0	0	0.1009	0.0009	0.0019	-0.1168	0.0067	0.0556	0	0	0	-	0	523	0	0	0
DRG1	EIF4A1	0.5396	0	0	0.0615	0.0441	0.0649	-0.05	0.2475	0.511	0	0	0	2	0	483	0	0	0
ESD	UBAP2L	0.5394	0	0	-0.0203	0.5071	0.5692	0.0223	0.608	0.8066	0	0	0	5+	0	481	0	0	0
COPS2	EIF4B	0.5358	0	0	0.2004	0	0	0.0104	0.8094	0.9171	0	0	0	2	0	484	0	0	0
CDK1	HSPH1	0.528	0	0	0.156	0	0	0.0005	0.9901	0.9961	0	0	0	2	0	509	0	0	0
EEF1D	EIF2S3	0.5216	0	0	0.1668	0	0	-0.0001	0.9976	0.9991	0	0	0	2	0	526	0	0	0
EIF2B3	ZRANB2	0.5381	0	0	0.28	0	0	-0.0167	0.6994	0.8602	0	0	0	-	0	479	0	0	0
FKBP4	LSM3	0.5211	0	0	0.225	0	0	-0.0632	0.1438	0.3782	0	0	0	2	0	529	0	0	0
NUTF2	PIGS	-0.5444	0	0	-0.0358	0.241	0.298	-0.0048	0.9107	0.9635	0	0	0	5+	0	482	0	0	0
CCT4	TOMM34	0.5358	0	0	0.3122	0	0	0.0504	0.2441	0.5072	0	0	0	3	0	491	0	0	0
EIF3L	YWHAE	0.5228	0	0	0.0028	0.9277	0.9418	-0.0719	0.0961	0.2995	0	0	0	3	0	523	0	0	0
GPI	LDHB	0.532	0	0	0.0913	0.0028	0.0051	0.007	0.8722	0.9465	0	0	0	1	1	498	0	0	0
MLEC	PDCD5	-0.5237	0	0	-0.0375	0.2197	0.2746	0.005	0.908	0.9623	0	0	0	5+	0	520	0	0	0
MRPL19	PAICS	-0.5209	0	0	0.3537	0	0	0.101	0.0193	0.1111	0	0	0	4	0	529	0	0	0
ITGB1	PCNP	-0.5317	0	0	-0.1123	0.0002	0.0005	-0.0407	0.3461	0.6103	0	0	0	-	0	502	0	0	0
MRPS2	NDUFA13	0.5523	0	0	0.1065	0.0005	0.001	0.4207	0	0	0	0	0	3	0	478	0	0	0
NOC3L	PES1	0.5297	0	0	0.352	0	0	0.2835	0	0	0	1	0	1	1	521	0	0	0
AHSA1	NSFL1C	0.5251	0	0	0.0439	0.1506	0.1963	0.1236	0.0041	0.0397	0	0	0	3	0	515	0	0	0
MIF	PSMD11	0.5335	0	0	0.0342	0.2636	0.3224	-0.1009	0.0194	0.1114	0	0	0	3	0	493	0	0	0
ACTL6A	SRRT	0.5211	0	0	0.2066	0	0	-0.0635	0.1435	0.3776	0	0	0	2	0	529	0	0	0
MTX2	NAP1L4	-0.5232	0	0	-0.0167	0.5849	0.6428	-0.0027	0.951	0.9805	0	0	0	4	0	526	0	0	0
MRPL18	MRPS11	0.528	0	0	0.1754	0	0	0.4186	0	0	1	0	0	1	1	520	0	0	0
PABPC4	RPS6	0.5209	0	0	0.2166	0	0	-0.0098	0.8199	0.9223	0	0	0	2	0	529	0	0	0
NSFL1C	SNX12	0.5337	0	0	0.3119	0	0	-0.1277	0.003	0.0322	0	0	0	5+	0	491	0	0	0
HPRT1	MCTS1	0.5373	0	0	0.3632	0	0	-0.1349	0.0017	0.0218	0	0	0	5+	0	479	0	0	0
DLST	MCM4	-0.5211	0	0	0.1676	0	0	-0.0495	0.254	0.5183	0	0	0	4	0	529	0	0	0
HSP90AA1	PRRC2A	0.5227	0	0	-0.0927	0.0024	0.0044	0.0869	0.0441	0.1873	0	0	0	-	0	523	0	0	0
MRPS6	NDUFA10	0.5378	0	0	0.0278	0.3637	0.4274	0.4207	0	0	0	0	0	3	0	495	0	0	0
EMC1	SEC61G	0.5846	0	0	0.1432	0	0	-0.0954	0.0271	0.1383	0	0	0	3	0	419	0	0	0
PPM1G	SLC25A3	-0.5237	0	0	0.3014	0	0	0.0259	0.5494	0.7688	0	0	0	-	0	518	0	0	0
AIMP2	SRP68	0.522	0	0	0.1663	0	0	0.0061	0.8875	0.9534	0	0	0	3	0	525	0	0	0
GRSF1	SLIRP	0.5208	0	0	0.1191	0.0001	0.0002	0.2599	0	0	0	0	0	5+	0	529	0	0	0
ATP5F1C	SMC2	-0.5227	0	0	0.0362	0.2358	0.2923	-0.088	0.0424	0.1828	0	0	0	-	0	526	0	0	0
MRPL48	NDUFV2	0.5241	0	0	0.2261	0	0	0.352	0	0	0	0	0	3	0	524	0	0	0
AHCY	SARNP	0.5213	0	0	-0.0331	0.2793	0.3393	0.1529	0.0004	0.0073	0	0	0	4	0	529	0	0	0
HNRNPL	U2SURP	0.5206	0	0	0.2263	0	0	0.057	0.187	0.4383	0	0	0	1	1	530	0	0	0
ANP32B	HMGB3	0.5234	0	0	0.0639	0.0364	0.0545	0.0102	0.8151	0.9199	0	0	0	4	0	523	0	0	0
ACADVL	HPRT1	-0.528	0	0	-0.0651	0.033	0.0499	0.028	0.518	0.7472	0	0	0	3	0	510	0	0	0
PSMD7	SH3GLB1	0.5339	0	0	-0.1085	0.0004	0.0008	-0.0405	0.3494	0.6133	0	0	0	3	0	492	0	0	0
GDI2	TTLL12	0.5435	0	0	0.2508	0	0	-0.0724	0.094	0.2956	0	0	0	3	0	474	0	0	0
AHSA1	RPL13	0.5225	0	0	0.1802	0	0	-0.0704	0.1034	0.3126	0	1	0	3	0	523	0	0	0
BTF3	ILKAP	0.5497	0	0	0.1142	0.0002	0.0004	-0.0367	0.3955	0.6536	0	0	0	3	0	451	0	0	0
EIF4E	OSBP	0.5297	0	0	-0.0251	0.411	0.4751	-0.014	0.7462	0.8854	0	0	0	4	0	501	0	0	0
NSFL1C	RAN	0.5241	0	0	0.0457	0.1349	0.1779	-0.0169	0.6971	0.8589	0	0	0	3	0	518	0	0	0
LSM2	UBXN1	0.5383	0	0	0.2653	0	0	-0.058	0.1793	0.4282	0	0	0	3	0	483	0	0	0
EIF3A	TOMM34	0.5357	0	0	0.1245	0	0.0001	0.0363	0.4009	0.6581	0	0	0	4	0	491	0	0	0
EIF4H	UNC45A	0.5312	0	0	0.1919	0	0	-0.055	0.2029	0.4586	0	0	0	3	0	500	0	0	0
PAFAH1B2	VPS4A	0.5307	0	0	-0.046	0.1322	0.1747	-0.0781	0.0705	0.2492	0	0	0	4	0	499	0	0	0
G3BP2	LUC7L3	0.5218	0	0	0.0558	0.0676	0.0956	-0.002	0.964	0.9858	0	0	0	5+	0	525	1	0	0
PCMT1	PDCD6IP	0.5211	0	0	0.1081	0.0004	0.0008	-0.0248	0.5659	0.7797	0	0	0	-	0	528	0	0	0
RPS3	USP5	0.5211	0	0	-0.0357	0.2431	0.3003	-0.0415	0.3372	0.6021	0	0	0	2	0	528	0	0	0
OTUB1	PPIH	0.522	0	0	0.0652	0.0327	0.0494	0.0018	0.9674	0.9872	0	0	0	3	0	528	0	0	0
EMC7	VDAC1	0.5215	0	0	0.2907	0	0	0.0211	0.6259	0.8176	0	0	0	3	0	527	0	0	0
GOLGB1	NCSTN	0.5227	0	0	0.1001	0.001	0.002	0.0613	0.1562	0.3963	0	0	0	2	0	527	0	0	0
COPE	SGTA	0.5297	0	0	0.3494	0	0	0.1087	0.0117	0.0803	0	0	0	5+	0	502	0	0	0
KPNB1	PKM	0.5206	0	0	0.1257	0	0.0001	-0.1277	0.003	0.0321	0	0	0	3	0	530	0	0	0
EXOSC4	MTREX	0.5213	0	0	0.0594	0.0517	0.075	0.1029	0.017	0.1025	0	0	0	-	0	529	0	0	0
HNRNPK	RPS20	0.5206	0	0	0.2282	0	0	-0.223	0	0	0	0	0	2	0	530	0	0	0
DBNL	UBA6	0.5354	0	0	-0.0815	0.0076	0.013	-0.0886	0.0401	0.1767	0	0	0	3	0	487	0	0	0
HGS	SBDS	0.5347	0	0	0.1654	0	0	-0.0626	0.1477	0.3839	0	0	0	5+	0	490	0	0	0
HADHB	NDUFB4	0.5215	0	0	0.0821	0.0071	0.0122	0.0789	0.0677	0.2434	0	0	0	3	0	527	0	0	0
IMP3	PPAN	0.5432	0	0	0.3984	0	0	0.1419	0.001	0.0144	0	0	0	2	0	489	0	0	0
PSME2	UBE2L3	0.537	0	0	0.1727	0	0	0.0455	0.2943	0.5606	0	0	0	3	0	484	0	0	0
MAP4	TRA2B	-0.5224	0	0	-0.2859	0	0	-0.0105	0.8078	0.9164	0	0	0	-	0	523	0	0	0
DDOST	TUBB	-0.5206	0	0	0.0377	0.2176	0.2723	-0.0775	0.0726	0.2537	0	0	0	3	0	530	0	0	0
PCMT1	RTRAF	0.521	0	0	0.1631	0	0	0.0314	0.4674	0.7106	0	0	0	-	0	528	0	0	0
FABP5	VAPB	-0.5663	0	0	-0.2241	0	0	0.0612	0.1566	0.3968	0	0	0	4	0	419	0	0	0
NUTF2	ZPR1	0.5497	0	0	0.1007	0.001	0.0019	-0.0936	0.0301	0.1476	0	0	0	3	0	453	0	0	0
GAR1	NOP10	0.5329	0	0	0.2721	0	0	0.2102	0	0.0001	0	1	0	1	1	500	0	0	0
MRPS7	OXA1L	0.5309	0	0	0.1294	0	0.0001	0.0715	0.0979	0.3027	0	0	0	1	1	515	0	0	0
EIF5B	GPS1	0.5307	0	0	0.0194	0.5251	0.5865	0.0289	0.5034	0.7369	0	0	0	2	0	500	0	0	0
RCC2	SMARCE1	0.5236	0	0	0.1747	0	0	0.1017	0.0188	0.1095	0	0	0	3	0	521	0	0	0
DNAJA1	ENY2	0.5213	0	0	0.2673	0	0	0.03	0.4895	0.727	0	0	0	3	0	528	0	0	0
IK	SNU13	0.5206	0	0	0.1764	0	0	0.065	0.1324	0.3607	1	0	0	-	0	530	0	0	0
PGD	TRMT112	0.5236	0	0	0.0398	0.1929	0.2447	0.042	0.3315	0.5968	0	0	0	4	0	519	0	0	0
ACLY	RAD23B	0.5205	0	0	-0.0482	0.1151	0.1544	-0.0716	0.0973	0.3017	0	0	0	2	0	530	0	0	0
PSMA5	TRIM25	0.5263	0	0	0.1696	0	0	-0.01	0.8175	0.9211	0	0	0	2	0	516	0	0	0
GOLGA2	GRB2	-0.5229	0	0	-0.2367	0	0	0.0362	0.4028	0.6597	0	0	0	2	0	522	0	0	0
EIF3K	LRRC40	0.5393	0	0	-0.0336	0.2711	0.3305	-0.0439	0.3103	0.5766	0	0	0	3	0	479	0	0	0
ATIC	TOR1AIP1	-0.5205	0	0	-0.0154	0.6137	0.6694	-0.0445	0.303	0.5694	0	0	0	-	0	530	0	0	0
CPSF1	SNRNP40	0.5208	0	0	0.2362	0	0	0.0803	0.0639	0.235	0	0	0	1	1	530	0	0	0
NOSIP	PCNA	0.5403	0	0	0.1446	0	0	0.0309	0.4772	0.718	0	0	0	3	0	475	0	0	0
EEF1B2	LASP1	0.521	0	0	-0.0976	0.0014	0.0027	0.0516	0.2327	0.4943	0	0	0	-	0	528	0	0	0
COPE	DDX1	0.5217	0	0	0.0015	0.9621	0.9697	0.0456	0.2939	0.5602	0	0	0	4	0	525	0	0	0
GSPT1	UFC1	0.5555	0	0	0.1138	0.0002	0.0004	0.1102	0.0106	0.0753	0	0	0	3	0	426	0	0	0
MAPRE1	RPS11	0.521	0	0	-0.0641	0.0359	0.0538	0.0729	0.0913	0.2907	0	0	0	2	0	528	0	0	0
DUT	MRPL47	-0.5234	0	0	0.1566	0	0	0.0262	0.5452	0.7659	0	0	0	2	0	525	0	0	0
LZIC	NASP	0.5812	0	0	0.2432	0	0	-0.0045	0.9177	0.9665	0	0	0	-	0	389	0	0	0
COPS5	EEF2	0.5555	0	0	0.0828	0.0067	0.0115	0.0329	0.4483	0.6961	0	1	0	2	0	434	0	0	0
APRT	RPS3	0.5229	0	0	0.3986	0	0	0.0458	0.2898	0.5561	0	0	0	3	0	523	0	0	0
LSM12	PPIA	0.5616	0	0	0.1517	0	0	0.0446	0.3017	0.5681	0	0	0	4	0	413	0	0	0
AIMP2	TALDO1	0.5215	0	0	0.193	0	0	-0.1215	0.0048	0.0441	0	0	0	3	0	527	0	0	0
DNM1L	PPP1R7	0.5374	0	0	-0.07	0.0219	0.0343	0.0272	0.53	0.7555	0	0	0	3	0	482	0	0	0
CFL1	MRPL4	-0.521	0	0	0.1813	0	0	0.0346	0.4231	0.6762	0	0	0	3	0	528	0	0	0
DENR	TFG	0.5339	0	0	-0.0089	0.7714	0.8102	0.0319	0.4603	0.7053	0	0	0	3	0	490	0	0	0
MCM2	RPL5	0.5212	0	0	0.2457	0	0	0.0589	0.173	0.4196	0	1	0	2	0	527	0	0	0
AHSA1	CLUH	0.5442	0	0	0.3593	0	0	-0.0302	0.4846	0.7234	0	0	0	-	0	466	0	0	0
COX7A2	NDUFB8	0.5488	0	0	0.3103	0	0	0.0318	0.4619	0.7065	0	0	0	2	0	475	0	0	0
IPO7	SRM	0.5265	0	0	0.1272	0	0.0001	-0.0634	0.1421	0.3756	0	0	0	5+	0	514	0	0	0
ATP6AP1	PGRMC1	0.5217	0	0	0.2824	0	0	-0.0093	0.8292	0.9267	0	0	0	2	0	528	0	0	0
PTPN11	UBR4	0.539	0	0	0.1114	0.0003	0.0006	0.1101	0.0107	0.0756	0	0	0	2	0	475	1	0	0
CBFB	NAP1L1	0.5472	0	0	0.2287	0	0	0.0087	0.8407	0.9321	0	0	0	3	0	453	0	0	0
BUB3	TIAL1	0.5207	0	0	0.4925	0	0	0.0614	0.1553	0.395	0	0	0	2	0	529	0	0	0
PPP1R7	SNX2	0.5397	0	0	0.1286	0	0.0001	0.0967	0.0251	0.1315	0	0	0	4	0	475	0	0	0
CDC5L	RAD21	0.521	0	0	0.3277	0	0	0.0858	0.0478	0.197	0	0	0	2	0	529	0	1	0
CKAP5	SRP68	0.5219	0	0	0.1173	0.0001	0.0003	0.05	0.247	0.5105	0	0	0	2	0	525	0	0	0
NUP43	NUP54	0.521	0	0	0.3196	0	0	0.0448	0.2999	0.5663	0	0	0	1	1	529	0	0	0
CIAPIN1	LRRC47	0.5432	0	0	0.1837	0	0	0.0615	0.1547	0.3941	0	0	0	4	0	469	0	0	0
ANXA5	COPG1	0.5262	0	0	0.3591	0	0	0.0203	0.6393	0.8256	0	0	0	3	0	522	0	0	0
LUC7L3	PPP2R1A	0.5217	0	0	-0.1967	0	0	0.1009	0.0194	0.1116	0	0	0	3	0	525	0	1	0
FAM98B	RUVBL2	0.5279	0	0	0.1853	0	0	0.0515	0.2353	0.4973	0	0	0	3	0	511	0	0	0
PLEC	RANBP3	-0.541	0	0	-0.4037	0	0	0.0087	0.8398	0.9316	0	0	0	3	0	468	0	0	0
TBCA	UBL5	0.5496	0	0	0.3004	0	0	-0.0899	0.0373	0.1689	0	0	0	4	0	458	0	0	0
DCTN1	DCTPP1	0.5392	0	0	-0.0282	0.3557	0.4192	-0.0547	0.2057	0.462	0	0	0	3	0	482	0	0	0
UBA6	UBE2L3	0.5416	0	0	0.0817	0.0074	0.0127	-0.0389	0.3703	0.632	0	1	0	2	0	470	0	0	0
MRPL47	SMC4	-0.5274	0	0	0.2882	0	0	0.0223	0.6075	0.8062	0	0	0	4	0	517	0	0	0
HSPH1	PRDX1	0.5226	0	0	0.1011	0.0009	0.0018	0.0012	0.9771	0.991	0	0	0	3	0	525	0	0	0
DDOST	GOLGB1	0.5221	0	0	0.0716	0.0191	0.0303	0.0252	0.5598	0.7757	0	0	0	3	0	527	0	0	0
AHSA1	DBNL	0.5277	0	0	-0.0067	0.8265	0.8575	-0.1088	0.0116	0.0799	0	0	0	3	0	507	0	0	0
LEMD2	SEC61B	0.5226	0	0	-0.0396	0.1953	0.2474	0.0439	0.3102	0.5765	0	0	0	4	0	526	0	0	0
HDGF	RNF40	0.5296	0	0	0.0828	0.0067	0.0115	-0.1074	0.0131	0.0867	0	0	0	-	0	505	0	0	0
ESD	TCEA1	0.5413	0	0	0.12	0.0001	0.0002	-0.0574	0.1857	0.4366	0	0	0	5+	0	476	0	0	0
LASP1	TRIM25	0.5267	0	0	0.2806	0	0	-0.0155	0.7193	0.8711	0	0	0	-	0	514	0	0	0
DRG1	GART	0.5395	0	0	0.2651	0	0	0.0244	0.5722	0.7838	0	0	0	4	0	483	0	0	0
NPLOC4	PAFAH1B2	0.5313	0	0	-0.0053	0.8626	0.888	-0.0471	0.2757	0.5415	0	0	0	4	0	497	0	0	0
MRPL38	TUFM	0.5205	0	0	0.3248	0	0	0.5579	0	0	0	0	0	1	1	530	0	0	0
COPS8	PSME1	0.524	0	0	-0.1552	0	0	-0.0854	0.0479	0.1971	0	0	0	2	0	518	0	0	0
MRPL17	TBL3	0.5221	0	0	0.1365	0	0	-0.0544	0.2079	0.4648	0	0	0	2	0	527	0	0	0
AKR1A1	PCBP2	0.5274	0	0	0.1706	0	0	0.1206	0.0051	0.0461	0	0	0	4	0	507	0	0	0
HDGF	PSMB2	0.5207	0	0	0.1614	0	0	0.065	0.134	0.3632	0	0	0	-	0	529	0	0	0
DYNC1H1	TBCB	0.5262	0	0	0.1409	0	0	0.0367	0.3966	0.6545	0	0	0	2	0	508	0	0	0
GAPDH	NCAPH	0.5439	0	0	0.239	0	0	-0.0485	0.2637	0.5287	0	0	0	3	0	480	0	0	0
CNDP2	UGP2	0.5262	0	0	0.0818	0.0074	0.0126	-0.1022	0.0179	0.1059	0	0	0	4	0	509	0	0	0
AGFG1	ALDOA	0.5356	0	0	0.1772	0	0	0.0057	0.8955	0.9569	0	0	0	2	0	486	0	0	0
CDC37	OGFR	0.5543	0	0	0.206	0	0	0.0337	0.4362	0.6867	0	1	0	-	0	439	0	0	0
SF1	UBA1	0.5205	0	0	0.1551	0	0	-0.0119	0.7835	0.9044	0	0	0	3	0	530	0	0	0
MRPL23	SURF6	0.524	0	0	0.1832	0	0	0.065	0.1327	0.3612	0	0	0	4	0	525	0	0	0
ACTR2	COPE	0.5228	0	0	0.1986	0	0	-0.0155	0.7209	0.8719	0	0	0	2	0	522	0	0	0
EIF3H	SKP1	0.5252	0	0	-0.0395	0.1964	0.2487	0.0076	0.8604	0.9412	0	0	0	2	0	513	0	0	0
DPYSL2	UBE2M	0.5361	0	0	0.0521	0.0879	0.1211	-0.0617	0.1536	0.3925	0	0	0	3	0	481	0	0	0
FAF2	MCM7	-0.5228	0	0	-0.1651	0	0	-0.0899	0.0374	0.1691	0	0	0	3	0	525	0	0	0
AIP	CTPS1	0.5267	0	0	0.0091	0.7662	0.8057	0.0632	0.1451	0.3801	0	0	0	3	0	515	0	0	0
MRPL41	PFN1	-0.5214	0	0	0.2154	0	0	-0.0241	0.578	0.7875	0	0	0	4	0	530	0	0	0
APRT	COPA	0.5228	0	0	-0.0428	0.1611	0.2085	-0.0106	0.8056	0.9153	0	0	0	4	0	523	0	0	0
RAB5C	RANBP1	-0.5209	0	0	-0.0269	0.3794	0.4433	-0.0061	0.8878	0.9535	0	0	0	3	0	529	0	0	0
EBNA1BP2	ZFR	0.5209	0	0	0.0683	0.0254	0.0392	0.1827	0	0.0008	0	0	0	4	0	529	0	0	0
COX6C	MRPS34	0.5221	0	0	0.3011	0	0	0.468	0	0	0	0	0	3	0	528	0	0	0
ARHGDIA	COPA	0.5262	0	0	0.1092	0.0003	0.0007	-0.0879	0.0417	0.181	0	0	0	3	0	515	0	0	0
LTA4H	RPS2	0.5323	0	0	0.3609	0	0	0.0757	0.0795	0.2679	0	0	0	3	0	497	0	0	0
PGK1	PSMD12	0.5214	0	0	0.1897	0	0	-0.2626	0	0	0	0	0	3	0	526	0	0	0
MTPN	OXA1L	-0.5405	0	0	-0.06	0.0495	0.072	-0.0444	0.3044	0.5707	0	0	0	4	0	480	0	0	0
HMGB3	PFDN2	0.5247	0	0	-0.0098	0.7477	0.7896	-0.1656	0.0001	0.003	0	0	0	4	0	519	0	0	0
PRDX6	ZNF207	0.5216	0	0	-0.1284	0	0.0001	-0.0304	0.4827	0.722	0	0	0	4	0	525	0	0	0
LARP7	RPS19	0.5216	0	0	0.2656	0	0	0.0843	0.0508	0.2044	0	1	0	3	0	527	0	0	0
MCM5	SART3	0.5214	0	0	0.3828	0	0	0.0396	0.3603	0.6232	0	0	0	3	0	527	0	0	0
CMPK1	PCBP2	0.524	0	0	-0.0684	0.0252	0.0389	0.0592	0.1711	0.4171	0	0	0	4	0	518	0	0	0
DBI	TTLL12	0.5515	0	0	0.1181	0.0001	0.0002	0.1833	0	0.0008	0	0	0	-	0	453	0	0	0
NASP	TERF2IP	0.5546	0	0	0.1692	0	0	-0.0306	0.4806	0.7204	0	1	0	3	0	449	0	0	0
DNM2	GSPT1	0.5261	0	0	0.0806	0.0083	0.0141	0.011	0.7984	0.9118	0	0	0	2	0	514	0	0	0
NUDT5	TPD52	0.5381	0	0	0.1136	0.0002	0.0004	0.1203	0.0053	0.047	0	0	0	4	0	490	0	0	0
GOLGB1	RBBP4	-0.5223	0	0	-0.2278	0	0	0.02	0.6447	0.8289	0	0	0	3	0	526	0	0	0
CSDE1	GIGYF2	0.5482	0	0	0.0717	0.0188	0.0299	0.131	0.0023	0.027	0	0	0	4	0	458	0	0	0
CSK	PSMA1	0.558	0	0	0.0518	0.0903	0.1242	0.0184	0.6704	0.8438	0	0	0	3	0	428	0	0	0
CDV3	YWHAZ	0.533	0	0	0.0901	0.0031	0.0057	0.1246	0.0038	0.0378	0	0	0	-	0	494	0	0	0
GSTK1	RFC4	-0.5286	0	0	-0.2811	0	0	-0.0095	0.8266	0.9254	0	0	0	3	0	515	0	0	0
AIMP1	LDHB	0.531	0	0	0.0346	0.258	0.3164	0.0632	0.1436	0.3778	0	0	0	4	0	501	0	0	0
BCAS2	PABPN1	0.5204	0	0	0.0707	0.0206	0.0324	0.0805	0.0634	0.2339	0	0	0	1	1	530	0	0	0
EIF3E	PAK2	0.5235	0	0	0.1081	0.0004	0.0008	0.0363	0.4015	0.6586	0	0	0	2	0	517	0	0	0
COPG1	PRRC1	0.5361	0	0	0.3678	0	0	0.077	0.0745	0.2576	0	0	0	-	0	485	0	0	0
NUDT5	SNX12	0.5325	0	0	-0.0484	0.1129	0.1517	0.0656	0.1288	0.355	0	0	0	5+	0	494	0	0	0
DCTN1	KHSRP	0.523	0	0	0.2636	0	0	-0.0913	0.0344	0.1605	0	0	0	3	0	522	0	0	0
CHERP	SNW1	0.5209	0	0	0.1725	0	0	0.1513	0.0005	0.0083	0	1	0	1	1	529	0	0	0
GLO1	RPL31	0.5214	0	0	0.0693	0.0233	0.0363	-0.0308	0.478	0.7185	0	0	0	4	0	526	0	0	0
NDUFS5	UQCRC2	0.5412	0	0	0.0456	0.1354	0.1785	0.5272	0	0	0	1	0	2	0	481	0	0	0
RPL27A	USP10	0.5237	0	0	0.2033	0	0	0.0151	0.7274	0.8754	0	0	0	2	0	522	0	0	0
PA2G4	UBQLN1	0.53	0	0	0.1207	0.0001	0.0002	-0.0285	0.5104	0.7419	0	0	0	3	0	501	0	0	0
ACAT2	YWHAH	0.535	0	0	0.241	0	0	-0.0309	0.4747	0.716	0	0	0	4	0	492	0	0	0
SUPT4H1	UBE2I	0.5273	0	0	0.1301	0	0	0.0846	0.051	0.2049	0	0	0	2	0	516	0	0	0
BCCIP	ZNF207	0.5353	0	0	0.1942	0	0	0.0821	0.0573	0.22	0	0	0	3	0	492	0	0	0
DPP3	USP14	0.5335	0	0	0.1404	0	0	-0.0238	0.5823	0.7903	0	0	0	-	0	492	0	0	0
COPS8	FASN	0.524	0	0	-0.0959	0.0017	0.0032	0.0242	0.5765	0.7865	0	0	0	3	0	518	0	0	0
PCNA	RTF1	0.5412	0	0	0.2479	0	0	0.0874	0.0438	0.1866	0	0	0	2	0	478	0	0	0
ATXN2L	SAP30BP	0.5305	0	0	0.0218	0.4757	0.5389	-0.0546	0.2064	0.4629	0	0	0	4	0	503	0	0	0
CIAPIN1	RTCB	0.5423	0	0	0.25	0	0	-0.1682	0.0001	0.0025	0	0	0	3	0	471	0	0	0
GLOD4	SART3	0.5276	0	0	0.1516	0	0	0.0434	0.3167	0.5828	0	0	0	-	0	511	0	0	0
FDPS	PRDX6	0.5327	0	0	0.1277	0	0.0001	0.0896	0.038	0.171	0	0	0	3	0	492	0	0	0
RNH1	TRIM25	0.5271	0	0	0.2714	0	0	0.1759	0	0.0014	0	0	0	-	0	513	0	0	0
CCT3	EMC1	-0.522	0	0	-0.02	0.5137	0.5755	-0.0936	0.03	0.1475	0	0	0	4	0	526	0	0	0
IMPDH2	ZRANB2	0.5261	0	0	0.1215	0.0001	0.0002	0.0294	0.4962	0.7318	0	0	0	-	0	511	0	0	0
FABP5	PSMA6	0.5659	0	0	0.1456	0	0	-0.0111	0.798	0.9116	0	0	0	2	0	420	0	0	0
CACYBP	DPYSL2	0.5347	0	0	0.071	0.0202	0.0318	-0.0366	0.3973	0.6551	0	0	0	2	0	486	0	0	0
CDC37	ILKAP	0.5492	0	0	0.1049	0.0006	0.0012	-0.0114	0.7921	0.9087	0	0	0	2	0	452	0	0	0
COPG1	FARSA	0.5242	0	0	-0.0158	0.6064	0.6626	0.0036	0.9336	0.9732	0	0	0	3	0	518	0	0	0
HPRT1	TOR1AIP1	-0.5273	0	0	0.0136	0.6575	0.7093	0.0855	0.0478	0.1968	0	0	0	-	0	510	0	0	0
RPS12	TXLNA	0.5409	0	0	0.0237	0.4385	0.5024	0.0378	0.3821	0.6422	0	0	0	3	0	471	0	0	0
SUB1	TCP1	0.5216	0	0	0.1335	0	0	-0.0666	0.1248	0.3487	0	0	0	-	0	527	0	0	0
G3BP1	IPO5	0.5213	0	0	0.2252	0	0	-0.023	0.5947	0.7982	0	0	0	4	0	527	0	0	0
DNMT1	RACK1	0.528	0	0	0.0547	0.0735	0.1031	0.0258	0.5528	0.7711	0	0	0	-	0	511	0	0	0
CNOT3	HMGB2	0.5465	0	0	0.2851	0	0	0.097	0.0251	0.1317	0	0	0	3	0	458	1	0	0
AKR1A1	MCM3	0.5273	0	0	0.1945	0	0	0.039	0.3666	0.6287	0	0	0	4	0	507	0	1	0
PTPN11	RTCB	0.5337	0	0	0.0667	0.0289	0.0442	-0.0365	0.3987	0.6562	0	0	0	3	0	490	1	0	0
DNPH1	PSMB1	0.5368	0	0	0.1046	0.0006	0.0012	0.0613	0.1563	0.3964	0	0	0	-	0	481	0	0	0
GLRX3	HMGB1	0.5263	0	0	0.1341	0	0	-0.0827	0.0565	0.2181	0	0	0	4	0	514	0	0	0
FKBP3	PPP5C	0.5452	0	0	0.2358	0	0	-0.0216	0.6183	0.8129	0	0	0	3	0	459	0	0	0
MCM4	RPL29	0.5213	0	0	0.1315	0	0	-0.1102	0.0106	0.0753	0	0	0	2	0	529	0	0	0
NUCKS1	PTMA	0.5317	0	0	0.2244	0	0	-0.065	0.1327	0.3612	0	0	0	-	0	497	0	0	0
GSPT1	RPA3	0.5433	0	0	0.0724	0.0177	0.0282	0.0167	0.6991	0.86	0	0	0	2	0	469	0	0	0
DR1	SARNP	0.5297	0	0	0.207	0	0	0.0472	0.2765	0.5424	0	0	0	3	0	504	0	0	0
ATP1A1	MRPL19	0.5204	0	0	0.0659	0.031	0.0471	0.0416	0.3359	0.6009	0	0	0	5+	0	530	0	0	0
CTPS1	PRRC2C	0.5261	0	0	0.1535	0	0	-0.0133	0.7589	0.8919	0	0	0	-	0	515	0	0	0
MRPL9	UQCRQ	0.5352	0	0	0.178	0	0	0.3111	0	0	0	0	0	3	0	503	0	0	0
GPS1	TLN1	0.5302	0	0	0.018	0.5551	0.6149	0.0987	0.0222	0.1216	0	0	0	3	0	500	0	0	0
PSMA6	RAD23A	0.5571	0	0	0.104	0.0006	0.0013	0.1471	0.0006	0.0105	0	1	0	2	0	431	0	0	0
CRKL	PRDX1	0.5282	0	0	-0.0441	0.1493	0.1948	-0.0664	0.1241	0.3476	0	0	0	3	0	507	0	0	0
DNAJA2	PSMB3	0.5206	0	0	0.1797	0	0	-0.0215	0.6183	0.8129	0	0	0	3	0	529	0	0	0
AASDHPPT	PSMD8	0.5425	0	0	-0.0131	0.6673	0.7183	-0.2876	0	0	0	0	0	4	0	474	0	0	0
SAMM50	TOMM5	0.5282	0	0	0.2269	0	0	0.0051	0.9064	0.9616	0	0	0	2	0	515	0	0	0
HNRNPD	U2AF2	0.5204	0	0	0.5165	0	0	-0.0399	0.3579	0.6209	0	1	0	1	1	530	0	0	0
TMED4	ZFPL1	0.5261	0	0	0.1268	0	0.0001	0.1027	0.0173	0.1035	0	0	0	-	0	524	0	0	0
BZW2	RACK1	0.5312	0	0	0.072	0.0183	0.0291	0.1088	0.0116	0.08	0	0	0	-	0	509	0	0	0
SNRPA1	SNRPD3	0.5203	0	0	0.3735	0	0	0.0462	0.2867	0.5529	1	1	0	1	1	530	0	0	0
HMGB3	PTMA	0.5237	0	0	0.2504	0	0	0.0804	0.0627	0.2323	0	0	0	-	0	522	0	0	0
RFC4	SERBP1	0.5206	0	0	0.3359	0	0	-0.0774	0.0731	0.2548	0	0	0	3	0	529	0	0	0
DNAJC8	PIN1	0.5713	0	0	0.3962	0	0	0.0096	0.8242	0.9243	0	0	0	3	0	399	0	0	0
NOL6	RBM34	0.5246	0	0	-0.0173	0.5715	0.6302	-0.0085	0.8433	0.9332	0	0	0	2	0	524	0	0	0
GLOD4	UFD1	0.5307	0	0	0.0262	0.3913	0.4554	-0.0089	0.8376	0.9306	0	0	0	-	0	501	0	0	0
CACYBP	EIF2S3	0.5222	0	0	0.1645	0	0	-0.0053	0.9017	0.9596	0	0	0	3	0	523	0	0	0
SF3B2	SFPQ	0.5203	0	0	0.1448	0	0	0.2466	0	0	1	0	0	2	0	530	0	0	0
NAP1L1	RPA1	0.5227	0	0	0.1929	0	0	0.0389	0.3696	0.6314	0	0	0	3	0	522	0	0	0
MAT2A	UBA6	0.5357	0	0	-0.084	0.0059	0.0103	0.0012	0.9771	0.991	0	0	0	3	0	486	0	0	0
LSM7	MRPL19	-0.5203	0	0	0.0189	0.5354	0.5963	-0.0878	0.042	0.1817	0	0	0	3	0	530	0	0	0
ACP1	DAP3	-0.5275	0	0	0.2532	0	0	-0.0168	0.6972	0.859	0	0	0	4	0	510	0	0	0
IPO7	PSMA5	0.5241	0	0	0.0654	0.0322	0.0488	-0.0741	0.0864	0.2814	0	0	0	3	0	520	0	0	0
ATIC	MAP4	0.5222	0	0	0.0564	0.0649	0.0922	-0.0622	0.1503	0.3877	0	0	0	-	0	523	0	0	0
DDX1	IPO5	0.521	0	0	0.1606	0	0	0.1095	0.0114	0.079	0	0	0	3	0	527	0	0	0
FUBP1	OTUB1	0.5213	0	0	0.0367	0.2301	0.286	-0.048	0.2684	0.5337	0	0	0	4	0	528	0	0	0
ATIC	NSUN2	0.521	0	0	0.3226	0	0	0.0619	0.1523	0.3906	0	0	0	4	0	529	0	0	0
DDX1	SEC31A	0.5239	0	0	-0.0096	0.7542	0.7953	-0.0495	0.2539	0.5182	0	0	0	4	0	518	0	1	0
GOLGA2	WDR77	-0.5367	0	0	-0.3123	0	0	-0.092	0.0337	0.1585	0	0	0	3	0	484	0	0	0
TSN	WDR1	0.5255	0	0	-0.0172	0.5733	0.6319	-0.0024	0.9563	0.9827	0	0	0	5+	0	510	0	0	0
CDV3	SRI	0.5344	0	0	0.0502	0.1005	0.1367	-0.0708	0.101	0.3084	0	0	0	-	0	492	0	0	0
DNAJC9	MOGS	-0.5253	0	0	-0.2481	0	0	0.0471	0.2762	0.542	0	0	0	-	0	516	0	0	0
MCM3	MRPL38	-0.5206	0	0	0.2415	0	0	0.0904	0.0362	0.1657	0	0	0	3	0	529	1	0	0
HPRT1	SKP1	0.5272	0	0	0.099	0.0012	0.0023	-0.0407	0.3482	0.6122	0	0	0	3	0	510	0	0	0
MRPL38	MRPS33	0.55	0	0	0.0262	0.3916	0.4557	0.4339	0	0	1	0	0	1	1	474	0	0	0
ANP32B	MRPL17	-0.5206	0	0	-0.0909	0.0029	0.0053	-0.0718	0.0978	0.3026	0	0	0	5+	0	529	0	0	0
FAF1	TIPRL	0.5545	0	0	0.1073	0.0004	0.0009	0.086	0.0465	0.1936	0	0	0	4	0	435	1	0	0
PRPF8	UFM1	-0.5424	0	0	-0.2073	0	0	-0.0153	0.7228	0.8729	0	0	0	3	0	472	0	0	0
CNBP	RPS7	0.5213	0	0	0.4326	0	0	0.0165	0.7026	0.8619	0	0	0	3	0	527	0	0	0
HSPA8	TCERG1	0.5203	0	0	0.0621	0.042	0.062	0.0151	0.7286	0.876	0	1	0	2	0	530	1	0	0
CNBP	PSME1	0.5215	0	0	0.0461	0.1318	0.1743	0.0848	0.0496	0.2015	0	0	0	3	0	526	0	0	0
DDX27	PNPT1	0.5203	0	0	0.2415	0	0	-0.0848	0.0495	0.2011	0	0	0	3	0	530	0	0	0
UTP4	WDR74	0.5243	0	0	0.4393	0	0	0.1356	0.0016	0.0209	0	0	0	-	0	520	0	0	0
NAMPT	PSMC2	0.5251	0	0	0.3808	0	0	-0.0336	0.4375	0.6876	0	0	0	3	0	515	0	0	0
PSMD11	RPL34	0.5203	0	0	-0.1881	0	0	-0.0274	0.5258	0.7527	0	0	0	2	0	530	0	0	0
MDH1	XRCC1	0.5215	0	0	0.0445	0.1453	0.1901	0.017	0.6935	0.8569	0	0	0	3	0	525	0	0	0
PACSIN2	RPS20	0.5229	0	0	-0.1092	0.0003	0.0007	-0.0397	0.3587	0.6217	0	0	0	3	0	521	0	0	0
GLRX3	YWHAZ	0.5229	0	0	0.1703	0	0	-0.0304	0.4818	0.7213	0	0	0	4	0	523	0	0	0
PCBP2	ZFPL1	-0.5222	0	0	-0.1811	0	0	0.0219	0.6132	0.8098	0	0	0	-	0	528	0	0	0
PES1	SPOUT1	0.5367	0	0	0.2263	0	0	0.3499	0	0	0	0	0	-	0	499	0	0	0
RPA2	TMED9	-0.5231	0	0	-0.2704	0	0	-0.0299	0.489	0.7266	0	0	0	3	0	520	0	0	0
PSMA4	TMSB4X	0.5432	0	0	0.1632	0	0	0.0782	0.0701	0.2484	0	0	0	3	0	481	0	0	0
ITGB5	TCEA1	0.5685	0	0	-0.2689	0	0	-0.0119	0.7838	0.9046	0	0	0	3	0	447	0	0	0
PPIA	SSR4	-0.5203	0	0	0.2106	0	0	0.0522	0.2271	0.4877	0	0	0	4	0	530	0	0	0
ALDOC	SSB	0.5236	0	0	-0.0259	0.3972	0.4613	-0.0761	0.078	0.2648	0	0	0	3	0	521	0	0	0
SGTA	TMED10	-0.5289	0	0	-0.183	0	0	0.072	0.0957	0.2988	0	0	0	5+	0	504	0	0	0
EIF2A	GRB2	0.5246	0	0	0.1103	0.0003	0.0006	-0.0168	0.6969	0.8588	0	0	0	3	0	516	0	0	0
ESD	TRAPPC3	0.5393	0	0	0.0187	0.5403	0.6008	0.0155	0.7194	0.8711	0	0	0	5+	0	480	0	0	0
RPA1	STRAP	0.5222	0	0	0.092	0.0026	0.0048	0.0005	0.9911	0.9965	0	0	0	3	0	524	0	0	0
DDX3X	PSMB7	0.5226	0	0	0.0673	0.0275	0.0422	0.0816	0.0588	0.2234	0	0	0	3	0	527	1	0	0
DCTPP1	LDHB	0.5489	0	0	0.0619	0.0427	0.063	0.0534	0.2164	0.4751	0	0	0	3	0	457	0	0	0
DNAJB1	GCN1	0.5215	0	0	-0.1934	0	0	0.0832	0.0539	0.212	0	0	0	-	0	526	0	0	0
DNPH1	RPS20	0.5367	0	0	0.2794	0	0	-0.0624	0.149	0.3858	0	0	0	-	0	481	0	0	0
RPA2	TIA1	0.5374	0	0	0.097	0.0015	0.0028	-0.0579	0.1805	0.4297	0	0	0	2	0	483	0	0	0
EMC7	MOGS	0.5215	0	0	0.2153	0	0	-0.1035	0.0164	0.1001	0	0	0	5+	0	527	0	0	0
MRPS34	UQCRB	0.5217	0	0	0.2193	0	0	0.355	0	0	0	0	0	3	0	528	0	0	0
PRDX6	RPLP2	0.5203	0	0	0.0948	0.0019	0.0036	0.0703	0.1039	0.3135	0	0	0	3	0	530	0	0	0
FARSA	PLPBP	0.5367	0	0	0.167	0	0	-0.0342	0.4289	0.6808	0	0	0	-	0	482	0	0	0
PCMT1	UFD1	0.5265	0	0	0.2424	0	0	0.0163	0.7054	0.8635	0	0	0	-	0	510	0	0	0
DDX3X	RPL34	0.5224	0	0	-0.0153	0.6165	0.672	-0.0978	0.0234	0.1259	0	0	0	2	0	528	1	0	0
COPA	HGS	0.5222	0	0	0.1298	0	0.0001	0.1533	0.0004	0.0071	0	0	0	2	0	522	0	0	0
RPSA	TTLL12	0.5427	0	0	0.3301	0	0	0.0194	0.6545	0.8347	0	0	0	2	0	476	0	0	0
DPP3	FARSB	0.5334	0	0	0.0223	0.4649	0.5284	-0.0114	0.7928	0.9091	0	0	0	-	0	492	0	0	0
PUF60	YWHAH	0.5212	0	0	0.1583	0	0	-0.0012	0.9786	0.9916	0	0	0	3	0	528	0	0	0
DDX6	EIF3H	0.5264	0	0	0.0969	0.0015	0.0029	-0.0269	0.534	0.7583	0	0	0	2	0	508	0	0	0
CCT7	RPS13	0.5203	0	0	0.3285	0	0	-0.0457	0.2909	0.5572	0	0	0	2	0	530	0	0	0
FAM98B	YWHAE	0.5277	0	0	0.1398	0	0	0.005	0.9078	0.9622	0	0	0	4	0	511	0	0	0
BRIX1	PSMA6	-0.5229	0	0	0.2272	0	0	0.0048	0.9118	0.964	0	0	0	3	0	527	0	0	0
CNDP2	YWHAE	0.525	0	0	-0.0796	0.0092	0.0154	-0.0598	0.1662	0.4103	0	0	0	3	0	513	0	0	0
EIF3A	XPNPEP1	0.551	0	0	0.413	0	0	0.0714	0.0985	0.3038	0	0	0	-	0	445	0	0	0
CLIC1	EIF2S3	0.5212	0	0	0.0752	0.0137	0.0224	-0.0892	0.0388	0.1732	0	0	0	5+	0	526	0	0	0
IPO5	JPT2	0.5245	0	0	-0.0046	0.8793	0.9019	0.0474	0.273	0.5387	0	0	0	-	0	514	0	0	0
CYB5R3	MCM2	-0.5212	0	0	-0.2897	0	0	0.0156	0.7186	0.8707	0	0	0	3	0	527	0	0	0
BCCIP	NAP1L1	0.5351	0	0	0.3064	0	0	0.0629	0.1473	0.3834	0	0	0	4	0	492	0	0	0
MAT2A	RAB2A	-0.5309	0	0	-0.2333	0	0	-0.1387	0.0013	0.0175	0	0	0	4	0	505	0	0	0
DNPH1	EIF4H	0.5382	0	0	0.119	0.0001	0.0002	0.03	0.4877	0.7256	0	0	0	-	0	476	0	0	0
ACTR3	COPE	0.5219	0	0	0.1767	0	0	0.0908	0.0355	0.1638	0	0	0	2	0	523	0	0	0
PITPNB	RPS14	0.5364	0	0	0.139	0	0	0.0368	0.3943	0.6525	0	0	0	-	0	485	0	0	0
DKC1	SNU13	0.5203	0	0	0.3646	0	0	-0.0913	0.0345	0.1608	0	0	0	-	0	530	0	0	0
AHCY	SEC31A	0.5238	0	0	-0.1608	0	0	0.026	0.5481	0.7679	0	0	0	4	0	518	0	1	0
ARPC3	PSMC1	0.5207	0	0	0.1564	0	0	0.1083	0.012	0.0816	0	0	0	2	0	528	0	0	0
BTF3L4	UBA1	0.5496	0	0	-0.0566	0.0641	0.0912	0.0319	0.4602	0.7052	0	0	0	4	0	445	0	0	0
DUT	THOP1	0.5397	0	0	0.4132	0	0	0.0118	0.7857	0.9055	0	0	0	-	0	475	0	0	0
GSPT1	PRMT5	0.5496	0	0	0.2944	0	0	-0.1366	0.0016	0.0203	0	0	0	3	0	452	0	0	0
HINT1	TOR1AIP1	-0.5221	0	0	-0.0697	0.0225	0.0351	0.0086	0.8428	0.933	0	0	0	-	0	522	0	0	0
FAF2	KTN1	0.5224	0	0	0.1696	0	0	-0.0261	0.5455	0.7662	0	0	0	2	0	526	0	0	0
MAPK1	STIP1	0.5243	0	0	0.0567	0.0635	0.0903	0.017	0.6948	0.8576	0	0	0	2	0	520	0	1	0
COPA	VCP	0.5202	0	0	0.1939	0	0	0.2469	0	0	0	0	0	2	0	530	0	0	0
PPP1R8	SRSF11	0.5371	0	0	0.3184	0	0	0.1887	0	0.0005	0	0	0	3	0	481	0	0	0
MCM4	UQCRC1	-0.5207	0	0	0.1405	0	0	0.0688	0.1111	0.326	0	0	0	4	0	529	0	0	0
ATIC	EPS15L1	0.5331	0	0	0.1005	0.001	0.002	-0.026	0.5485	0.7681	0	0	0	3	0	491	0	0	0
PSMD2	RIC8A	0.5346	0	0	0.3286	0	0	0.0788	0.0681	0.2441	0	0	0	3	0	484	0	0	0
CCT8	RPL22	0.5214	0	0	0.4086	0	0	0.0215	0.6196	0.8137	0	0	0	2	0	526	0	0	0
ATP2A2	DNAJB11	0.5216	0	0	0.3	0	0	0.0023	0.9584	0.9835	0	0	0	4	0	527	0	0	0
CCT7	SRP9	0.5205	0	0	0.0756	0.0133	0.0217	0.1272	0.0031	0.033	0	0	0	2	0	529	0	0	0
CRKL	UCHL5	0.5291	0	0	0.0926	0.0024	0.0045	0.0733	0.0908	0.2897	0	0	0	3	0	501	0	0	0
NUDCD2	PFAS	0.5636	0	0	0.1664	0	0	0.0443	0.306	0.5724	0	0	0	-	0	424	0	0	0
PBDC1	UBL4A	0.5461	0	0	0.0431	0.1589	0.2059	-0.0048	0.9108	0.9635	0	0	0	4	0	463	0	0	0
MRPL15	SPTLC1	0.5216	0	0	0.023	0.4518	0.5155	-0.0626	0.1476	0.3837	0	0	0	5+	0	526	0	0	0
DYNC1LI1	RPS14	0.5364	0	0	0.1031	0.0007	0.0015	0.0626	0.1474	0.3834	0	0	0	2	0	486	0	0	0
AGFG1	PSMA2	0.5353	0	0	0.0898	0.0033	0.0059	-0.0359	0.4064	0.6626	0	0	0	2	0	486	0	0	0
RPS20	VCP	0.5202	0	0	-0.0917	0.0026	0.0049	-0.1003	0.02	0.114	0	0	0	2	0	530	0	0	0
PHB2	PTGES3	-0.5212	0	0	0.3671	0	0	-0.121	0.005	0.0454	0	0	0	2	0	526	0	0	0
PKM	SNX2	0.5264	0	0	0.1043	0.0006	0.0013	-0.0176	0.6838	0.8515	0	0	0	4	0	508	0	0	0
EWSR1	TCP1	0.5202	0	0	0.2634	0	0	-0.0681	0.1151	0.3328	0	0	0	3	0	530	0	0	0
BCLAF1	SON	0.5202	0	0	0.4352	0	0	0.0034	0.9382	0.9752	0	0	0	-	0	530	1	0	0
MAT2B	UMPS	0.5333	0	0	0.0703	0.0214	0.0336	-0.02	0.6443	0.8286	0	0	0	4	0	494	0	0	0
EIF3H	UBE2K	0.5318	0	0	0.1458	0	0	-0.034	0.4313	0.6828	0	0	0	2	0	497	0	0	0
TAGLN2	YWHAZ	0.524	0	0	0.2323	0	0	0.1354	0.0017	0.0212	0	0	0	-	0	524	0	0	0
CNOT3	LARP1	0.5461	0	0	0.2039	0	0	-0.0393	0.3639	0.6263	0	0	0	-	0	460	1	0	0
MRPL19	TM9SF3	0.5223	0	0	0.1533	0	0	-0.0405	0.3486	0.6126	0	0	0	-	0	525	0	0	0
SEC31A	UBE2L3	0.5392	0	0	0.1285	0	0.0001	-0.0138	0.7504	0.8876	0	0	0	3	0	477	1	0	0
FARSA	RPL23	0.524	0	0	0.2203	0	0	0.124	0.004	0.039	0	0	0	3	0	518	0	0	0
DNPH1	EDF1	0.541	0	0	0.1381	0	0	0.0411	0.3437	0.6081	0	0	0	-	0	470	0	0	0
LUC7L2	SRP9	0.5228	0	0	0.2585	0	0	0.1479	0.0006	0.01	0	0	0	4	0	520	0	0	0
POLR2C	PTMA	0.5214	0	0	0.0097	0.7523	0.7936	-0.0078	0.8574	0.9398	0	0	0	-	0	528	0	0	0
MRPS6	MRPS18A	0.5423	0	0	0.0842	0.0058	0.0101	0.4288	0	0	1	0	0	1	1	488	0	0	0
JPT2	LTA4H	0.5328	0	0	-0.0335	0.2734	0.333	-0.1024	0.0176	0.1049	0	0	0	-	0	495	0	0	0
DBNL	FKBP3	0.5266	0	0	-0.0812	0.0078	0.0133	0.024	0.5784	0.7878	0	0	0	4	0	509	0	0	0
EBNA1BP2	MRTO4	0.5207	0	0	0.5436	0	0	0.0453	0.2949	0.5612	0	1	0	1	1	530	0	0	0
EIF4H	SBDS	0.5341	0	0	0.3403	0	0	-0.0224	0.6041	0.8041	0	0	0	4	0	491	0	0	0
MRPL53	PNPT1	0.5214	0	0	0.1399	0	0	0.4549	0	0	0	0	0	4	0	529	0	0	0
ARHGDIA	UPF1	0.5259	0	0	0.1093	0.0003	0.0007	0.0333	0.4435	0.6924	0	0	0	3	0	515	0	0	0
ACADVL	MRPL37	0.5325	0	0	-0.0593	0.0521	0.0755	0.0511	0.2369	0.4991	0	0	0	4	0	508	0	0	0
PFDN1	SMC2	0.5402	0	0	0.0242	0.4277	0.4918	-0.0343	0.4288	0.6808	0	0	0	3	0	482	0	0	0
ACTR2	CCT6A	0.5214	0	0	0.1073	0.0004	0.0009	-0.0607	0.1603	0.4022	0	1	0	2	0	527	0	0	0
ATP1A1	MRPL43	0.5207	0	0	-0.0664	0.0297	0.0452	0.0421	0.3298	0.5952	0	0	0	5+	0	529	0	0	0
EIF3E	RANGAP1	0.5204	0	0	-0.0218	0.4763	0.5394	-0.0858	0.0468	0.1945	0	0	0	2	0	529	0	0	0
HNRNPD	RBM39	0.5202	0	0	0.1055	0.0005	0.0011	-0.0303	0.4834	0.7225	0	0	0	2	0	530	0	0	0
CTPS1	PPA1	0.5252	0	0	0.0798	0.0089	0.0151	0.0139	0.7487	0.8867	0	0	0	5+	0	517	0	0	0
EIF2S3	USP10	0.5242	0	0	0.2329	0	0	0.0063	0.8841	0.9518	0	0	0	2	0	519	0	0	0
DARS2	MRPL47	0.524	0	0	0.2544	0	0	0.3319	0	0	0	0	0	-	0	523	0	0	0
MRPL13	VDAC2	0.5204	0	0	0.2444	0	0	0.0872	0.0434	0.1856	0	0	0	3	0	530	0	0	0
ADRM1	PSMD3	0.5325	0	0	0.2731	0	0	0.1219	0.0048	0.0443	0	1	0	1	1	498	0	0	0
ATP1A1	MRPL41	0.5211	0	0	0.1208	0.0001	0.0002	-0.0385	0.3733	0.6346	0	0	0	5+	0	530	0	0	0
NUP155	PSMA3	-0.5202	0	0	0.1708	0	0	0.0921	0.0329	0.1562	0	0	0	2	0	530	0	0	0
PSME1	UBE2K	0.53	0	0	-0.1123	0.0002	0.0005	-0.0192	0.6565	0.8358	0	0	0	2	0	503	0	0	0
NAA50	VPS4A	0.5412	0	0	-0.0152	0.6186	0.6739	-0.0608	0.161	0.4031	0	0	0	4	0	469	0	0	0
EIF5A	PSMD14	0.5328	0	0	0.4771	0	0	-0.1722	0.0001	0.0019	0	0	0	3	0	498	0	0	0
RFC2	ZNF207	0.5218	0	0	0.1176	0.0001	0.0003	-0.0187	0.6655	0.841	0	0	0	3	0	524	0	0	0
NOC2L	SNRNP200	0.5221	0	0	0.2726	0	0	-0.067	0.1224	0.3449	0	0	0	2	0	527	0	0	0
PSMC6	TTLL12	0.5426	0	0	0.0129	0.6736	0.7239	-0.1297	0.0026	0.029	0	0	0	3	0	476	0	0	0
SLIRP	TRMT10C	0.5225	0	0	0.3917	0	0	0.1379	0.0014	0.0183	0	0	0	5+	0	524	0	0	0
NDUFA7	NDUFA8	0.5366	0	0	0.0856	0.005	0.0089	0.1095	0.0111	0.0775	1	1	0	1	1	494	0	0	0
APMAP	SUGT1	-0.5264	0	0	-0.1506	0	0	0.0094	0.8282	0.9262	0	0	0	-	0	514	0	0	0
DNM2	EIF4A1	0.5235	0	0	0.0859	0.0049	0.0087	0.0259	0.5489	0.7684	0	0	0	2	0	522	0	0	0
HSPA14	ZC3H15	0.558	0	0	0.2043	0	0	0.1561	0.0003	0.0059	0	0	0	4	0	432	0	0	0
PSMA6	UMPS	0.53	0	0	0.1364	0	0	-0.1024	0.0177	0.105	0	0	0	3	0	501	0	0	0
NSUN2	SERBP1	0.5211	0	0	0.2382	0	0	-0.0716	0.0975	0.3021	0	0	0	3	0	528	0	0	0
LAMP1	MCM6	-0.5202	0	0	-0.3472	0	0	0.0599	0.166	0.4101	0	0	0	3	0	530	0	0	0
BOP1	MRPS22	0.5206	0	0	0.1096	0.0003	0.0007	0.0285	0.5092	0.741	0	0	0	3	0	530	0	0	0
RPS21	SRP68	0.523	0	0	0.0598	0.0504	0.0733	-0.0479	0.2678	0.5331	0	0	0	1	1	521	0	0	0
SRSF11	TXNDC17	0.5251	0	0	-0.3044	0	0	0.1452	0.0008	0.0123	0	0	0	5+	0	516	0	0	0
RPN2	UBL4A	-0.528	0	0	0.1143	0.0002	0.0004	-0.0819	0.0579	0.2214	0	1	0	3	0	506	0	0	0
CRK	TFG	0.5378	0	0	0.4085	0	0	-0.0751	0.082	0.2728	0	0	0	2	0	486	0	0	0
MRPS23	PES1	0.5204	0	0	0.3344	0	0	0.0613	0.1559	0.3959	0	0	0	3	0	529	0	0	0
HSPA4	PSME2	0.5204	0	0	0.1081	0.0004	0.0008	0.0827	0.0556	0.216	0	0	0	3	0	529	0	0	0
MAT2B	TIPRL	0.5452	0	0	0.0823	0.007	0.012	0.0633	0.1431	0.3771	0	0	0	4	0	461	0	0	0
PSMB4	SND1	0.5206	0	0	0.2049	0	0	-0.0655	0.131	0.3585	0	0	0	3	0	528	0	0	0
NUDC	RPL13	0.5206	0	0	0.1105	0.0003	0.0006	0.0204	0.6378	0.8248	0	0	0	2	0	528	0	0	0
RPS7	UBR4	0.5283	0	0	-0.0526	0.085	0.1176	-0.0145	0.7377	0.8809	0	0	0	2	0	505	0	0	0
FARSB	PABPC4	0.5204	0	0	0.2369	0	0	0.0449	0.299	0.5653	0	0	0	4	0	529	0	0	0
AHCY	DNPH1	0.5365	0	0	0.3693	0	0	0.0604	0.1623	0.4049	0	0	0	-	0	481	0	0	0
LRPPRC	NDUFS2	0.5218	0	0	0.3165	0	0	0.5424	0	0	0	1	0	3	0	525	1	0	0
COX7A2	MRPL58	0.5206	0	0	0.2406	0	0	0.0005	0.9912	0.9966	0	0	0	-	0	528	0	0	0
HNRNPDL	SRSF10	0.5213	0	0	0.5502	0	0	-0.0554	0.1999	0.4549	0	0	0	2	0	528	0	0	0
FUS	STRAP	0.5206	0	0	0.043	0.1595	0.2067	0.0031	0.9423	0.9769	0	0	0	2	0	528	0	0	0
MCM7	PAFAH1B3	0.5223	0	0	0.304	0	0	0.0527	0.2227	0.4826	0	0	0	3	0	522	0	0	0
COPS8	UNC45A	0.5312	0	0	0.0177	0.5625	0.6218	-0.0457	0.2901	0.5564	0	0	0	3	0	498	0	0	0
RPA2	RPS21	0.5244	0	0	0.0965	0.0016	0.003	0.0006	0.9885	0.9955	0	0	0	2	0	516	0	0	0
CCT7	MCTS1	0.5335	0	0	0.163	0	0	-0.0595	0.1685	0.4136	0	0	0	3	0	487	0	0	0
HNRNPA2B1	SRSF3	0.5201	0	0	0.6618	0	0	-0.0551	0.204	0.4599	0	1	0	1	1	530	0	0	0
PRRC2A	TCERG1	0.5223	0	0	0.28	0	0	0.1046	0.0157	0.0975	0	0	0	-	0	523	0	0	0
MDH1	PEPD	0.5381	0	0	0.1069	0.0005	0.001	0.0627	0.1466	0.3823	0	0	0	-	0	477	0	0	0
EIF2S2	YWHAZ	0.5201	0	0	0.1156	0.0001	0.0003	0.1758	0	0.0014	0	0	0	3	0	530	0	0	0
COX5A	GADD45GIP1	0.5223	0	0	0.2241	0	0	0.3055	0	0	0	0	0	3	0	526	0	0	0
PPP2R1A	TAGLN2	0.5239	0	0	0.083	0.0065	0.0113	0.0431	0.319	0.5849	0	0	0	-	0	524	1	0	0
TJP1	TMOD3	0.5609	0	0	0.3202	0	0	-0.0142	0.7424	0.8833	0	0	0	3	0	483	1	0	0
EIF5A	JPT2	0.5337	0	0	0.0908	0.0029	0.0054	0.0261	0.5461	0.7666	0	0	0	-	0	495	0	0	0
PPID	PSMA4	0.5471	0	0	0.1589	0	0	0.0886	0.0401	0.1768	0	0	0	3	0	451	0	0	0
NDUFA13	PTMA	-0.5211	0	0	0.213	0	0	-0.0723	0.094	0.2956	0	0	0	-	0	527	0	0	0
HSPA8	MSH2	0.5305	0	0	0.1447	0	0	-0.0046	0.9147	0.9652	0	0	0	2	0	505	1	0	0
EIF2S1	YWHAG	0.5201	0	0	-0.0049	0.8728	0.8965	-0.0441	0.308	0.5743	0	0	0	3	0	530	0	0	0
NUDC	SRP68	0.5213	0	0	0.1187	0.0001	0.0002	-0.066	0.1265	0.3515	0	0	0	2	0	525	0	0	0
FUBP1	PGK1	0.5201	0	0	-0.0859	0.0049	0.0086	0.0961	0.026	0.1344	0	0	0	5+	0	530	0	0	0
GSTP1	UBE2N	0.5482	0	0	-0.0217	0.4781	0.5412	-0.0132	0.7609	0.893	0	0	0	4	0	466	0	0	0
RAD23B	RUVBL1	0.5201	0	0	0.1123	0.0002	0.0005	-0.0106	0.8069	0.916	0	0	0	1	1	530	0	0	0
NUTF2	SMC4	0.533	0	0	0.0543	0.0756	0.1058	-0.0403	0.3528	0.6164	0	0	0	3	0	496	0	0	0
EIF4G2	PCNA	0.5213	0	0	0.1109	0.0003	0.0006	0.0097	0.8236	0.924	0	0	0	2	0	526	0	0	0
AHCY	TCEA1	0.5278	0	0	-0.0165	0.5906	0.648	0.0588	0.1755	0.4231	0	0	0	3	0	507	0	0	0
NACA	NPLOC4	0.5315	0	0	-0.1751	0	0	0.0116	0.7888	0.9071	0	0	0	3	0	496	0	0	0
EDC4	PTMA	0.522	0	0	0.3108	0	0	-0.0649	0.1332	0.3619	0	0	0	-	0	523	0	0	0
OTUB1	RPL5	0.5211	0	0	0.0464	0.1291	0.1711	-0.0241	0.5785	0.7879	0	0	0	2	0	528	0	0	0
GSPT1	LUC7L2	0.5246	0	0	0.1016	0.0009	0.0017	0.0942	0.029	0.1442	0	0	0	3	0	514	0	0	0
MRPS17	NEDD8	-0.5246	0	0	0.0735	0.0162	0.0259	0.0585	0.176	0.4237	0	0	0	3	0	520	0	0	0
LRRFIP1	PSMA6	0.5327	0	0	0.1152	0.0002	0.0004	-0.0135	0.7546	0.8897	0	0	0	2	0	500	0	0	0
DNM2	XPO1	0.5237	0	0	-0.1278	0	0.0001	0.03	0.4882	0.726	0	0	0	2	0	521	0	1	0
PRPF8	PSMD9	-0.5282	0	0	0.0452	0.1394	0.1833	0.032	0.4605	0.7054	0	0	0	3	0	508	0	0	0
APRT	PSMB6	0.5225	0	0	0.1825	0	0	0.1386	0.0013	0.0176	0	0	0	3	0	523	0	0	0
BTF3	RPL35	0.5251	0	0	0.5637	0	0	0.0684	0.1131	0.3294	0	0	0	2	0	515	0	0	0
PFAS	TWF2	0.5531	0	0	0.2415	0	0	-0.021	0.6276	0.8186	0	0	0	4	0	441	0	0	0
CCT7	MRPL13	-0.5201	0	0	0.2766	0	0	-0.1071	0.013	0.0862	0	0	0	2	0	530	0	0	0
ACADVL	FARSA	-0.5246	0	0	-0.1104	0.0003	0.0006	-0.0276	0.524	0.7514	0	0	0	5+	0	518	0	0	0
ARPC3	CCT3	0.5206	0	0	0.0497	0.1037	0.1406	-0.0111	0.7972	0.9112	0	0	0	2	0	528	0	0	0
DUT	PSMC1	0.521	0	0	0.0065	0.8313	0.8616	0.0354	0.4129	0.668	0	0	0	2	0	526	0	0	0
COPS6	EIF3H	0.5412	0	0	-0.0929	0.0023	0.0044	0.0012	0.977	0.991	0	0	0	2	0	471	0	0	0
CAP1	PSMD12	0.521	0	0	0.2218	0	0	-0.0581	0.1786	0.4272	0	0	0	2	0	526	0	0	0
RPA2	TRIM28	0.5229	0	0	0.343	0	0	0.0229	0.5977	0.8001	0	1	0	2	0	520	0	0	0
CAP1	ZC3H15	0.5246	0	0	0.0708	0.0205	0.0322	-0.0306	0.4796	0.7197	0	0	0	4	0	519	0	0	0
EIF3B	PRMT5	0.5489	0	0	0.3291	0	0	0.0326	0.4521	0.699	0	0	0	3	0	454	0	0	0
EIF3D	LARP7	0.5224	0	0	0.1503	0	0	-0.0817	0.0584	0.2224	0	1	0	4	0	524	0	0	0
CIAO1	TXNDC17	0.5446	0	0	-0.0189	0.5356	0.5964	0.1492	0.0005	0.0092	0	0	0	5+	0	463	0	0	0
GPS1	PITPNB	0.5396	0	0	0.01	0.7426	0.7852	0.0512	0.2361	0.4982	0	0	0	-	0	476	0	0	0
APMAP	RBM12	-0.5253	0	0	-0.1781	0	0	0.0111	0.7972	0.9112	0	0	0	-	0	513	0	0	0
DAP3	NDUFB3	0.5468	0	0	0.266	0	0	0.3975	0	0	0	0	0	3	0	479	0	0	0
EMC8	NCLN	0.526	0	0	0.2332	0	0	0.1113	0.0098	0.0716	0	0	0	-	0	521	0	0	0
MOGS	YWHAE	-0.5203	0	0	-0.1413	0	0	-0.0526	0.2233	0.4833	0	0	0	4	0	530	0	0	0
HGH1	TBCA	0.55	0	0	0.0862	0.0047	0.0084	0.0289	0.5041	0.7374	0	0	0	-	0	445	0	0	0
GSS	PSME1	0.5246	0	0	0.084	0.0059	0.0103	-0.0103	0.8113	0.9181	0	0	0	4	0	514	0	0	0
HADHB	MRPL44	0.5213	0	0	0.3083	0	0	-0.0036	0.9341	0.9735	0	0	0	4	0	528	0	0	0
DYNC1H1	PSMD5	0.5319	0	0	0.1108	0.0003	0.0006	-0.0323	0.4555	0.7016	0	0	0	2	0	503	0	0	0
ELOC	LRRC40	0.537	0	0	0.0767	0.0121	0.0198	0.0628	0.1479	0.3842	0	0	0	-	0	484	0	0	0
EIF2S1	FAM98A	0.5304	0	0	0.2505	0	0	0.0033	0.9397	0.9758	0	0	0	5+	0	498	0	0	0
HCFC1	PSMD9	0.5282	0	0	-0.0438	0.1517	0.1976	0.0473	0.276	0.5418	0	0	0	2	0	508	0	0	0
MRPS7	RSL1D1	0.5265	0	0	0.1941	0	0	0.1135	0.0084	0.0647	0	0	0	2	0	521	0	0	0
EMC2	UBE2K	-0.5302	0	0	0.0447	0.1435	0.188	0.0995	0.0211	0.1179	0	0	0	3	0	503	0	0	0
ETF1	RO60	0.5265	0	0	-0.0331	0.2793	0.3393	-0.1133	0.0086	0.0653	0	0	0	-	0	508	0	0	0
CHP1	RAB10	0.5246	0	0	0.2998	0	0	0.0056	0.8966	0.9574	0	0	0	4	0	528	0	0	0
LUC7L2	PCMT1	0.5231	0	0	0.0915	0.0027	0.005	0.1359	0.0016	0.0205	0	0	0	-	0	518	0	0	0
NSUN2	PSMA3	0.5208	0	0	0.3145	0	0	-0.0036	0.9328	0.9729	0	0	0	2	0	529	0	0	0
HGS	UBE2V1	0.5339	0	0	0.0973	0.0014	0.0028	-0.0261	0.547	0.7672	0	0	0	2	0	487	0	0	0
RPN1	SDHA	0.5201	0	0	0.149	0	0	-0.0749	0.083	0.2748	0	1	0	4	0	530	0	0	0
PEBP1	RPN2	-0.5231	0	0	0.0315	0.303	0.3644	0.0785	0.0691	0.2462	0	0	0	3	0	522	0	0	0
DENR	GOT1	0.5327	0	0	0.0842	0.0058	0.0101	-0.0199	0.6473	0.8304	0	0	0	4	0	493	0	0	0
DNAJC11	MRPL17	0.5205	0	0	-0.0383	0.2099	0.2637	0.1089	0.0116	0.0798	0	0	0	4	0	529	0	0	0
MRPL28	NFS1	0.525	0	0	0.2565	0	0	-0.154	0.0003	0.0068	0	0	0	4	0	524	0	0	0
EEF1B2	NUDCD2	0.5519	0	0	0.3717	0	0	-0.0596	0.1681	0.4131	0	0	0	-	0	450	0	0	0
AHCY	TPP2	0.5349	0	0	0.0487	0.1113	0.1498	-0.1175	0.0064	0.0538	0	0	0	-	0	486	0	0	0
CUL3	FARSA	0.5514	0	0	0.0679	0.0261	0.0403	0.0611	0.1575	0.3981	0	1	0	4	0	444	1	0	0
EIF2S3	PRDX6	0.521	0	0	0.1551	0	0	0.0431	0.3187	0.5847	0	0	0	2	0	526	0	0	0
ATP6AP1	GANAB	0.5208	0	0	0.3929	0	0	0.0361	0.4033	0.6601	0	0	0	4	0	529	0	0	0
LUC7L2	PSMB7	0.5226	0	0	-0.2127	0	0	0.1415	0.001	0.0149	0	0	0	3	0	520	0	0	0
HDGF	MCM3	0.5205	0	0	0.1868	0	0	-0.0728	0.0932	0.2942	0	0	0	-	0	528	0	1	0
CTPS1	PSMD2	0.5245	0	0	0.2027	0	0	-0.0153	0.7232	0.8731	0	0	0	3	0	518	0	0	0
MRPL53	TOMM70	0.5212	0	0	0.0445	0.1452	0.1901	0.2491	0	0	0	0	0	-	0	529	0	0	0
PSME1	SSB	0.5203	0	0	-0.0537	0.0786	0.1095	0.1251	0.0037	0.0369	0	0	0	3	0	529	0	0	0
CTPS1	PCNP	0.5314	0	0	0.0919	0.0026	0.0048	-0.0965	0.0254	0.1325	0	0	0	-	0	500	0	0	0
ACTR2	MDH1	0.5212	0	0	0.366	0	0	-0.0408	0.3457	0.6099	0	0	0	2	0	527	0	0	0
RPL29	UBE2K	0.5304	0	0	0.026	0.3944	0.4584	0.0653	0.1305	0.3578	0	0	0	2	0	503	0	0	0
ALDOC	EIF5B	0.5238	0	0	-0.046	0.1322	0.1748	0.1259	0.0035	0.0355	0	0	0	3	0	521	0	0	0
PARP1	PEBP1	0.5231	0	0	0.191	0	0	0.1209	0.0052	0.0466	0	0	0	3	0	522	0	0	0
EDF1	KPNB1	0.527	0	0	-0.0741	0.0152	0.0246	-0.0122	0.7795	0.9025	0	0	0	-	0	507	0	0	0
API5	HUWE1	0.521	0	0	0.1115	0.0003	0.0006	-0.1303	0.0025	0.0281	0	0	0	3	0	527	0	0	0
SNRPD2	TCERG1	0.52	0	0	0.1957	0	0	0.0253	0.5607	0.7763	1	0	0	2	0	530	0	0	0
FKBP4	TRIM28	0.5205	0	0	0.2371	0	0	-0.0457	0.2924	0.5587	0	0	0	3	0	529	0	0	0
MTPN	WASL	0.6299	0	0	0.0438	0.1523	0.1983	0.3627	0	0	0	0	0	3	0	338	0	0	0
HMGB1	PSMD7	0.5248	0	0	0.0957	0.0017	0.0032	0.0209	0.6307	0.8204	0	0	0	2	0	517	0	0	0
DNM1L	TLN1	0.521	0	0	-0.0493	0.1067	0.1442	-0.0476	0.2705	0.536	0	1	0	2	0	527	0	0	0
BLVRA	PSMA1	0.5587	0	0	0.0163	0.5948	0.6519	0.0267	0.5363	0.7599	0	0	0	3	0	452	0	0	0
DCTPP1	YWHAB	0.5382	0	0	0.1475	0	0	0.0388	0.3691	0.6309	0	0	0	3	0	483	0	0	0
CHMP4B	PSMD13	0.5214	0	0	0.1872	0	0	-0.0713	0.0987	0.3042	0	0	0	2	0	524	0	0	0
PACSIN2	PFDN2	0.5241	0	0	-0.0114	0.7081	0.7547	-0.0559	0.1956	0.4494	0	0	0	3	0	517	0	0	0
CHAMP1	SMC1A	0.5219	0	0	0.4412	0	0	-0.1079	0.0124	0.0834	0	0	0	2	0	523	0	1	0
BCCIP	NEDD8	0.5349	0	0	0.2092	0	0	0.0392	0.3652	0.6275	0	0	0	3	0	492	0	0	0
CUL3	EEF2	0.5508	0	0	0.131	0	0	0.0154	0.7224	0.8727	0	1	0	2	0	445	1	0	0
COX4I1	SLIRP	0.52	0	0	0.2851	0	0	0.2716	0	0	0	0	0	3	0	530	0	0	0
MRPL53	MRPS36	0.5229	0	0	-0.0068	0.823	0.8546	0.0188	0.6642	0.8403	1	0	0	1	1	526	0	0	0
RPL11	SNX3	0.5226	0	0	0.1002	0.001	0.002	-0.0586	0.1751	0.4226	0	0	0	3	0	522	0	0	0
ACP1	PYM1	0.5362	0	0	0.2231	0	0	0.0027	0.9503	0.9802	0	0	0	-	0	481	0	0	0
CDC37	SNX12	0.5316	0	0	0.0463	0.1298	0.1719	0.0935	0.0303	0.1482	0	0	0	4	0	496	0	0	0
GNL1	PAFAH1B3	0.5511	0	0	0.1249	0	0.0001	0.0727	0.0925	0.2929	0	0	0	4	0	446	0	0	0
HSD17B4	OGDH	0.5226	0	0	0.073	0.0168	0.0269	0.0399	0.3577	0.6208	0	0	0	2	0	524	0	0	0
ACAT2	NAA15	0.5382	0	0	0.1502	0	0	0.027	0.532	0.7569	0	0	0	5+	0	481	0	0	0
PFDN2	UCK2	0.6015	0	0	0.48	0	0	-0.0096	0.8236	0.924	0	0	0	4	0	357	0	0	0
LETM1	VDAC2	0.5203	0	0	0.1653	0	0	-0.0507	0.2406	0.5033	0	0	0	-	0	530	0	0	0
HMGB3	ZNF207	0.5231	0	0	-0.0674	0.0274	0.0421	0.0167	0.6992	0.8601	0	0	0	5+	0	522	0	0	0
CCT6A	TOMM34	0.5351	0	0	0.269	0	0	0.006	0.8892	0.9541	0	0	0	4	0	491	0	0	0
PITPNB	PSMC2	0.5361	0	0	0.1519	0	0	0.0081	0.8516	0.9371	0	0	0	-	0	485	0	0	0
FABP5	RPSA	0.5655	0	0	0.1944	0	0	-0.0398	0.3578	0.6209	0	0	0	2	0	420	0	0	0
MRPL38	NDUFA4	0.5214	0	0	0.0694	0.0231	0.0361	0.2001	0	0.0002	0	0	0	3	0	525	0	0	0
ALYREF	SAP18	0.52	0	0	0.1787	0	0	0.08	0.065	0.2374	0	0	0	1	1	530	0	0	0
DDX6	PSMA4	0.5226	0	0	0.0899	0.0032	0.0059	0.1435	0.0009	0.0132	0	0	0	3	0	520	0	0	0
RPL19	USP14	0.5205	0	0	0.0116	0.7035	0.7506	-0.1099	0.0108	0.0761	0	0	0	3	0	528	0	0	0
PAK2	UBQLN1	0.5316	0	0	0.1489	0	0	0.0223	0.6055	0.805	0	0	0	2	0	493	0	0	0
CPSF2	PNN	0.5202	0	0	0.3277	0	0	-0.0186	0.6686	0.8428	0	0	0	2	0	530	0	0	0
FKBP4	PLPBP	0.5354	0	0	0.1157	0.0001	0.0003	0.0538	0.213	0.4709	0	0	0	-	0	487	0	0	0
FKBP3	RO60	0.5262	0	0	-0.0013	0.9655	0.9725	0.0266	0.5382	0.7612	0	0	0	-	0	509	0	0	0
GRWD1	RPS3	0.5212	0	0	0.1524	0	0	0.1926	0	0.0003	0	0	0	2	0	527	0	0	0
EIF2S2	PPA1	0.5212	0	0	0.197	0	0	-0.2037	0	0.0001	0	0	0	5+	0	526	0	0	0
EIF4G2	PDCD6IP	0.5212	0	0	0.1401	0	0	-0.0199	0.6452	0.8292	0	0	0	3	0	526	0	0	0
PCBP2	YWHAZ	0.52	0	0	-0.1751	0	0	-0.0599	0.1656	0.4095	0	0	0	3	0	530	0	0	0
RFC4	RPA3	0.5411	0	0	0.4331	0	0	0.2402	0	0	0	1	0	1	1	474	0	0	0
ACAT2	PLPBP	0.544	0	0	0.1352	0	0	-0.0885	0.0404	0.1776	0	0	0	-	0	468	0	0	0
DBI	MAPRE1	0.5356	0	0	0.0521	0.0879	0.1211	-0.0089	0.8376	0.9306	0	0	0	-	0	487	0	0	0
CDC37	PHB2	-0.5207	0	0	0.2707	0	0	0.1072	0.0129	0.0856	0	0	0	3	0	528	0	0	0
ANP32B	DDX6	0.5226	0	0	0.2259	0	0	-0.0297	0.4933	0.7297	0	0	0	4	0	520	0	0	0
CCDC47	MCM4	-0.5207	0	0	-0.0216	0.4796	0.5427	-0.0094	0.8277	0.926	0	0	0	-	0	528	0	0	0
CDV3	UGP2	0.5328	0	0	0.231	0	0	-0.028	0.5171	0.7466	0	0	0	-	0	493	0	0	0
EIF2S1	HUWE1	0.5207	0	0	0.0569	0.0624	0.0889	-0.0549	0.204	0.46	0	1	0	2	0	527	0	0	0
HNRNPC	HNRNPH3	0.52	0	0	0.5157	0	0	0.0995	0.0216	0.1194	0	0	0	2	0	530	0	0	0
RPL11	SND1	0.52	0	0	0.2901	0	0	0.0219	0.6147	0.8107	0	0	0	3	0	530	0	0	0
EEF2	NOSIP	0.5397	0	0	0.1345	0	0	0.0366	0.3978	0.6555	0	0	0	4	0	475	0	0	0
LUC7L3	OTUB1	0.5221	0	0	-0.0499	0.1028	0.1395	-0.0637	0.1419	0.3754	0	0	0	4	0	523	0	0	0
CCT8	LSM12	0.561	0	0	0.3003	0	0	-0.0966	0.0252	0.1319	0	0	0	4	0	413	0	0	0
APMAP	EIF3J	-0.5269	0	0	-0.1507	0	0	-0.0617	0.1535	0.3923	0	0	0	-	0	514	0	0	0
LDHB	OXSR1	0.5348	0	0	0.1187	0.0001	0.0002	-0.05	0.2472	0.5108	0	0	0	3	0	486	0	0	0
AHNAK	AP2M1	0.5247	0	0	0.3991	0	0	-0.0336	0.4373	0.6875	0	0	0	3	0	521	1	0	0
RAB1A	RAVER1	-0.5223	0	0	-0.45	0	0	-0.0281	0.5163	0.746	0	0	0	3	0	526	0	0	0
OXSR1	UCHL5	0.5264	0	0	0.0548	0.0727	0.1021	0.0464	0.2846	0.5508	0	0	0	2	0	508	0	0	0
ATXN2L	LARP7	0.5216	0	0	0.1254	0	0.0001	-0.0496	0.2515	0.5155	0	1	0	4	0	525	0	0	0
COPS2	RPS21	0.5361	0	0	0.0821	0.0071	0.0123	0.0933	0.0307	0.1494	0	0	0	2	0	482	0	0	0
LSM6	PSMC5	0.52	0	0	0.1505	0	0	0.0885	0.0404	0.1774	0	0	0	2	0	530	0	0	0
CBR1	GSS	0.5472	0	0	0.2505	0	0	-0.0661	0.1263	0.3512	0	0	0	3	0	483	0	0	0
CDV3	DNPH1	0.5447	0	0	0.1242	0	0.0001	0.0189	0.6614	0.8387	0	0	0	-	0	464	0	0	0
ANP32A	DDX27	-0.5221	0	0	0.0866	0.0046	0.0081	0.1028	0.0172	0.1031	0	0	0	3	0	524	0	0	0
PSMD14	VCP	0.52	0	0	0.2558	0	0	0.2871	0	0	0	0	0	2	0	530	0	0	0
FAM3C	P4HB	0.5308	0	0	0.3066	0	0	0.0551	0.2039	0.4599	0	0	0	2	0	513	0	0	0
ACADVL	PCBP2	-0.5207	0	0	-0.2177	0	0	0.0432	0.3177	0.5837	0	0	0	4	0	530	0	0	0
EIF3A	RPA2	0.523	0	0	0.0906	0.003	0.0055	0.0441	0.3082	0.5745	0	0	0	2	0	519	0	0	0
EIF3I	TUBA1C	0.5749	0	0	0.3679	0	0	0.1137	0.0084	0.0642	0	0	0	2	0	425	0	0	0
ARHGDIA	UNC45A	0.5321	0	0	0.1994	0	0	-0.0507	0.2409	0.5036	0	0	0	3	0	498	0	0	0
EIF5A	NAP1L4	0.5328	0	0	0.0647	0.0342	0.0515	-0.0258	0.5527	0.771	0	0	0	4	0	498	0	0	0
DNM1L	WDR61	0.5237	0	0	-0.0128	0.675	0.7252	0.0703	0.1052	0.3158	0	0	0	3	0	519	0	0	0
MCMBP	SMC2	0.5558	0	0	0.403	0	0	0.0268	0.5374	0.7606	0	0	0	2	0	444	0	0	0
PPP2R1A	RPN2	-0.52	0	0	0.0752	0.0138	0.0224	0.0526	0.2235	0.4835	0	1	0	2	0	530	1	0	0
LDHA	PDAP1	0.5228	0	0	0.2626	0	0	0.0373	0.3879	0.6472	0	0	0	-	0	520	0	0	0
CCT8	SLC25A24	-0.5341	0	0	-0.2057	0	0	0.0719	0.0962	0.2997	0	0	0	2	0	514	0	0	0
DTYMK	PSMA4	0.52	0	0	0.2787	0	0	-0.1291	0.0027	0.0298	0	0	0	3	0	530	0	0	0
HUWE1	SET	0.5298	0	0	0.1691	0	0	-0.0436	0.3149	0.5811	0	1	0	3	0	503	0	0	0
COPS4	DTYMK	0.5244	0	0	0.243	0	0	-0.0692	0.1094	0.323	0	0	0	3	0	514	0	0	0
CLNS1A	NACA	0.5721	0	0	0.399	0	0	-0.0858	0.0478	0.197	0	0	0	4	0	396	0	0	0
EEF1B2	WDR61	0.523	0	0	0.1995	0	0	-0.075	0.0837	0.2762	0	0	0	2	0	521	0	0	0
DENR	RPN1	-0.5313	0	0	-0.0936	0.0022	0.004	0.0265	0.5406	0.7628	0	0	0	2	0	497	0	0	0
HEXA	PLBD2	0.5477	0	0	0.3954	0	0	0.0528	0.2218	0.4815	0	0	0	-	0	483	0	0	0
PSME2	SUGT1	0.5252	0	0	0.0822	0.0071	0.0122	0.0345	0.4247	0.6775	0	0	0	2	0	516	0	0	0
ABCF1	RFC2	0.5214	0	0	0.2444	0	0	-0.0831	0.0542	0.2126	0	0	0	2	0	526	0	0	0
ALDOA	SH3BGRL3	0.5402	0	0	0.3907	0	0	-0.0812	0.0599	0.2261	0	0	0	-	0	471	0	0	0
MCM4	PSME2	0.5206	0	0	0.0496	0.1049	0.142	-0.0119	0.7834	0.9044	0	0	0	2	0	528	0	0	0
HCFC1	PSME1	0.5202	0	0	-0.043	0.159	0.2061	0.0182	0.6747	0.8463	0	0	0	2	0	529	0	0	0
ALDOC	COPB2	0.5232	0	0	-0.0735	0.0161	0.0259	0.0232	0.5923	0.7967	0	0	0	3	0	521	0	0	0
FKBP4	RPN1	-0.5204	0	0	0.0016	0.9578	0.9662	0.0474	0.2733	0.539	0	0	0	3	0	529	0	0	0
DIS3	PPIA	0.5271	0	0	-0.0073	0.8106	0.844	0.0937	0.03	0.1473	0	0	0	4	0	509	0	0	0
MRPL19	PELP1	0.5218	0	0	0.1611	0	0	0.0969	0.0253	0.1323	0	0	0	2	0	527	0	0	0
DENR	SEC31A	0.5333	0	0	-0.1264	0	0.0001	-0.0423	0.3276	0.5932	0	0	0	3	0	492	0	1	0
HSP90AA1	RPN1	-0.5199	0	0	0.0882	0.0039	0.0069	-0.0248	0.5667	0.7802	0	0	0	2	0	530	0	0	0
DNAJC19	MRPL15	0.5271	0	0	0.1505	0	0	0.0263	0.5433	0.7646	0	0	0	3	0	519	0	0	0
MRPS36	SUCLG1	0.523	0	0	0.3788	0	0	0.1009	0.0193	0.1114	0	0	0	3	0	524	0	0	0
TUBB	UQCRQ	-0.5295	0	0	0.0108	0.7244	0.7691	-0.1104	0.0105	0.0746	0	0	0	3	0	513	0	0	0
PFN1	WASF2	0.5293	0	0	0.168	0	0	0.1017	0.0185	0.1081	0	0	0	2	0	509	0	0	0
DNM2	PSMA3	0.523	0	0	-0.0527	0.0848	0.1173	0.0309	0.4746	0.716	0	0	0	2	0	523	0	0	0
MTHFD1	ZFPL1	-0.5221	0	0	-0.1634	0	0	0.0272	0.5301	0.7556	0	0	0	-	0	527	0	0	0
CCT3	EDC3	0.556	0	0	0.1732	0	0	0.0656	0.129	0.3555	0	0	0	3	0	439	0	0	0
CAP1	GPS1	0.5298	0	0	-0.006	0.8456	0.8737	0.0025	0.9548	0.982	0	0	0	3	0	500	0	0	0
EFHD2	PSMB1	0.5249	0	0	0.164	0	0	-0.0776	0.0723	0.2531	0	0	0	-	0	516	0	0	0
FAM98A	RPL10	0.5305	0	0	0.0813	0.0078	0.0132	0.1094	0.0112	0.078	0	0	0	5+	0	497	0	0	0
CDK1	EIF3M	0.5318	0	0	0.1089	0.0004	0.0008	-0.0512	0.2361	0.4982	0	0	0	2	0	499	0	0	0
PCMT1	SNX2	0.5264	0	0	0.0565	0.0645	0.0916	-0.0448	0.3001	0.5665	0	0	0	-	0	507	0	0	0
MRPL13	UBA2	-0.5225	0	0	0.0584	0.0559	0.0805	0.0231	0.5927	0.797	0	0	0	3	0	521	0	0	0
HPRT1	RPS5	0.5268	0	0	0.19	0	0	0.0582	0.178	0.4264	0	0	0	3	0	510	0	0	0
KHSRP	SART3	0.5204	0	0	0.4416	0	0	-0.0204	0.6365	0.8239	0	0	0	3	0	530	0	0	0
UBXN4	VAPB	0.5211	0	0	-0.0351	0.2512	0.3091	0.0548	0.2048	0.4609	0	0	0	5+	0	528	0	0	0
MRPL19	PLEC	0.5202	0	0	0.0698	0.0222	0.0348	-0.0659	0.1274	0.3529	0	0	0	2	0	530	0	0	0
ACIN1	ZC3H11A	0.5211	0	0	0.2346	0	0	-0.0342	0.4286	0.6806	0	0	0	2	0	528	0	1	0
MRPL41	NDUFA12	0.5345	0	0	0.2268	0	0	0.0276	0.5227	0.7505	0	0	0	3	0	505	0	0	0
ARCN1	TUBA1C	0.5749	0	0	0.2216	0	0	0.0656	0.129	0.3554	0	0	0	2	0	425	0	0	0
DDX56	NOP56	0.5209	0	0	0.2826	0	0	0.1575	0.0002	0.0053	0	1	0	1	1	529	0	0	0
GPI	SRP68	0.5211	0	0	0.0756	0.0133	0.0217	-0.0457	0.2905	0.5568	0	0	0	3	0	525	0	0	0
AIMP1	DPP3	0.533	0	0	-0.0725	0.0175	0.028	0.0012	0.9786	0.9916	0	0	0	-	0	492	0	0	0
FKBP4	WBP11	0.5204	0	0	0.4034	0	0	0.0545	0.2074	0.4641	0	0	0	2	0	529	0	0	0
MCM3	MRPL13	-0.5202	0	0	0.1012	0.0009	0.0018	0.0091	0.8326	0.9283	0	0	0	3	0	529	1	0	0
OPA1	PSMA5	-0.5199	0	0	0.0115	0.7074	0.7541	-0.0289	0.5034	0.7369	0	0	0	3	0	530	0	0	0
ADH5	PCBP1	0.5338	0	0	0.0249	0.4153	0.4794	-0.0562	0.1933	0.4464	0	0	0	5+	0	490	0	0	0
FAF2	PCBP1	-0.522	0	0	-0.0765	0.0122	0.02	-0.0097	0.8226	0.9235	0	0	0	3	0	526	0	0	0
HARS2	MRPL15	0.5343	0	0	0.1046	0.0006	0.0012	0.1928	0	0.0003	0	0	0	3	0	504	0	0	0
MAPRE1	NPEPPS	0.5211	0	0	-0.0913	0.0028	0.0051	-0.021	0.6266	0.818	0	0	0	-	0	525	0	0	0
MRPL48	NDUFB4	0.5232	0	0	0.2011	0	0	0.2359	0	0	0	0	0	3	0	522	0	0	0
CCT6A	LSM12	0.5609	0	0	0.1886	0	0	-0.0162	0.7082	0.8651	0	0	0	4	0	413	0	0	0
ANXA2	DCK	-0.6021	0	0	-0.5698	0	0	0.0083	0.8479	0.9354	0	0	0	3	0	348	0	0	0
SNRPC	U2AF2	0.522	0	0	0.3871	0	0	0.0946	0.029	0.1442	1	0	0	1	1	523	0	0	0
NIFK	PPAN	0.5325	0	0	0.4349	0	0	0.1895	0	0.0005	0	0	0	1	1	502	0	0	0
DNAJA1	YTHDF2	0.5659	0	0	0.1938	0	0	-0.0112	0.7964	0.9108	0	0	0	5+	0	415	0	0	0
G3BP1	SNX1	0.5288	0	0	0.064	0.036	0.054	0.0522	0.2273	0.488	0	0	0	4	0	504	0	0	0
LUC7L3	PPIH	0.5215	0	0	0.1102	0.0003	0.0006	0.084	0.0516	0.2064	1	0	0	3	0	525	0	0	0
EEF1D	PGK1	0.5199	0	0	0.0189	0.5369	0.5976	-0.0208	0.6301	0.8201	0	0	0	3	0	530	0	0	0
CDK1	NAP1L4	0.5263	0	0	0.2591	0	0	0.1271	0.0033	0.0341	0	0	0	2	0	513	0	0	0
ENY2	UBAP2L	0.5218	0	0	0.1566	0	0	-0.0818	0.0593	0.2246	0	0	0	3	0	524	0	0	0
SRP68	WDR61	0.5232	0	0	0.1003	0.001	0.002	0.1053	0.015	0.0946	0	0	0	2	0	520	0	0	0
COPG1	OSBP	0.5285	0	0	0.2406	0	0	0.0731	0.0906	0.2894	0	0	0	3	0	503	0	0	0
GANAB	MYDGF	0.5199	0	0	0.4731	0	0	0.0671	0.1207	0.342	0	0	0	-	0	530	0	0	0
PFDN5	SUB1	0.5275	0	0	0.2015	0	0	0.0058	0.8935	0.956	0	0	0	-	0	510	0	0	0
CCT3	DIAPH1	0.5246	0	0	0.0158	0.6043	0.6607	-0.023	0.5953	0.7986	0	0	0	2	0	515	0	0	0
EIF3F	TIPRL	0.5433	0	0	0.0729	0.0169	0.0271	0.0564	0.1916	0.4443	0	0	0	3	0	464	0	0	0
CSE1L	EIF3J	0.5258	0	0	0.2354	0	0	-0.0157	0.7173	0.87	0	0	0	3	0	516	0	0	0
GMPS	TKT	0.5204	0	0	0.0756	0.0133	0.0218	0.3464	0	0	0	0	0	3	0	528	0	0	0
NUP107	WDR36	0.5201	0	0	0.2828	0	0	0.0498	0.2493	0.5131	0	0	0	3	0	529	0	0	0
ACTR2	PSMD14	0.5211	0	0	0.3107	0	0	-0.0617	0.1549	0.3944	0	0	0	2	0	527	0	0	0
CCDC124	DNAJB1	0.5241	0	0	0.0458	0.1341	0.177	-0.0333	0.4418	0.6911	0	0	0	-	0	516	0	0	0
DDX46	USP7	0.5199	0	0	0.2825	0	0	-0.1117	0.0099	0.0718	0	0	0	2	0	530	0	0	0
COPE	GRB2	0.5225	0	0	0.3154	0	0	0.1305	0.0024	0.0277	0	0	0	3	0	521	0	0	0
ARPC2	RPSA	0.5201	0	0	0.2606	0	0	0.0025	0.9538	0.9816	0	0	0	2	0	529	0	0	0
RNF40	VTA1	0.5352	0	0	0.0134	0.661	0.7125	-0.0458	0.2915	0.5578	0	0	0	2	0	493	0	0	0
EMC7	FEN1	-0.5218	0	0	-0.1046	0.0006	0.0012	0.0669	0.1215	0.3434	0	0	0	5+	0	524	0	0	0
NUP107	NUP160	0.5407	0	0	0.3549	0	0	0.1117	0.0096	0.0703	1	1	0	1	1	494	0	0	0
EIF3D	ZNF207	0.5222	0	0	0.2058	0	0	0.0517	0.2318	0.4933	0	0	0	3	0	522	0	0	0
RPN1	TPI1	-0.5199	0	0	0.1591	0	0	-0.0004	0.993	0.9973	0	0	0	3	0	530	0	0	0
RPL23A	YWHAE	0.5199	0	0	0.0459	0.133	0.1757	0.0299	0.4895	0.7269	0	0	0	2	0	530	0	0	0
CAND1	COPS2	0.5355	0	0	0.0836	0.0062	0.0107	0.2884	0	0	0	0	0	2	0	482	0	0	0
ATP1A1	MRPL13	0.5199	0	0	0.0429	0.1601	0.2073	0.0305	0.4809	0.7207	0	0	0	5+	0	530	0	0	0
MRPL41	NDUFB3	0.5465	0	0	0.2114	0	0	0.3995	0	0	0	0	0	3	0	480	0	0	0
NAP1L4	XRCC6	0.5206	0	0	0.2228	0	0	-0.013	0.7653	0.8952	0	0	0	3	0	528	0	0	0
RPS5	SNX3	0.5225	0	0	0.0622	0.0416	0.0615	-0.0003	0.995	0.998	0	0	0	3	0	522	0	0	0
MPHOSPH10	PPAN	0.5327	0	0	0.2543	0	0	0.0415	0.337	0.602	0	0	0	2	0	501	0	0	0
CDK1	RCC2	0.5273	0	0	0.168	0	0	0.0759	0.0787	0.2663	0	0	0	1	1	510	0	0	0
PAIP1	PTGES3	0.5317	0	0	-0.0005	0.9867	0.9894	0.052	0.229	0.49	0	0	0	3	0	496	0	0	0
DDOST	MTHFD1	-0.5201	0	0	-0.0091	0.7648	0.8045	0.0086	0.8429	0.9331	0	0	0	3	0	529	0	0	0
MRPL41	RBM12	-0.5251	0	0	-0.182	0	0	0.0122	0.7788	0.9021	0	0	0	-	0	515	0	0	0
TXNL1	YWHAQ	0.5407	0	0	0.1511	0	0	-0.0005	0.9909	0.9965	0	0	0	3	0	470	0	0	0
CSNK2B	RPL14	0.5208	0	0	0.3352	0	0	-0.1365	0.0016	0.0205	0	0	0	3	0	528	0	0	0
CIAPIN1	JPT1	0.5617	0	0	0.1865	0	0	0.0284	0.5112	0.7424	0	0	0	-	0	425	0	0	0
CIAPIN1	RPA3	0.5554	0	0	0.0929	0.0023	0.0043	0.1199	0.0054	0.0478	0	0	0	2	0	439	0	0	0
HSPE1	MRPL53	0.521	0	0	0.1076	0.0004	0.0009	0.0944	0.0286	0.1431	0	0	0	3	0	529	0	0	0
DDX42	RPL23A	0.5201	0	0	0.1778	0	0	0.0509	0.2394	0.502	0	0	0	2	0	529	0	0	0
KIF4A	SMC2	0.5509	0	0	0.6069	0	0	0.0352	0.4174	0.6716	1	0	0	1	1	462	0	0	0
HDGF	PCBP2	0.5201	0	0	0.1908	0	0	-0.0249	0.5662	0.7799	0	0	0	-	0	529	0	0	0
ELOC	NOP56	-0.5208	0	0	0.1047	0.0006	0.0012	-0.0744	0.0863	0.2811	0	0	0	-	0	526	0	0	0
PPIH	TMED7	-0.5263	0	0	-0.2415	0	0	-0.0325	0.4519	0.6988	0	0	0	3	0	519	0	0	0
PSMA2	SEC23IP	0.5362	0	0	0.1455	0	0	0.1232	0.0042	0.0405	0	0	0	3	0	481	0	0	0
CRKL	SSR4	-0.527	0	0	-0.0871	0.0043	0.0077	0.1744	0	0.0016	0	0	0	3	0	507	0	0	0
LTA4H	RPS14	0.5317	0	0	0.3689	0	0	-0.0207	0.6317	0.8211	0	0	0	3	0	497	0	0	0
AASDHPPT	RANBP3	0.5537	0	0	0.168	0	0	0.0449	0.2985	0.5649	0	0	0	5+	0	442	0	0	0
CCDC124	DCTN3	0.5342	0	0	0.2751	0	0	0.0825	0.0562	0.2174	0	0	0	-	0	490	0	0	0
COPS3	EIF3H	0.5551	0	0	0.0741	0.0152	0.0246	-0.0739	0.0871	0.2827	0	0	0	2	0	438	0	0	0
LRRC47	RPLP2	0.5208	0	0	0.1222	0.0001	0.0001	0.041	0.3431	0.6076	0	0	0	3	0	527	0	0	0
MRPL19	PSMC6	-0.5198	0	0	0.1994	0	0	-0.0467	0.2804	0.5464	0	0	0	3	0	530	0	0	0
GOLGB1	LSM6	-0.5215	0	0	-0.2782	0	0	0.0853	0.0481	0.1977	0	0	0	3	0	527	0	0	0
PPAT	UBE2I	0.5568	0	0	0.2485	0	0	-0.0846	0.051	0.205	0	0	0	3	0	433	0	0	0
PMVK	UBE2N	0.5419	0	0	0.1019	0.0008	0.0017	0.0491	0.258	0.5226	0	0	0	4	0	466	0	0	0
LMNB1	SFPQ	0.5198	0	0	0.614	0	0	0.0324	0.4549	0.7011	0	0	0	3	0	530	0	0	0
NUP93	PDCD11	0.5198	0	0	0.3769	0	0	0.0116	0.788	0.9067	0	0	0	3	0	530	1	0	0
CAPRIN1	MCM5	0.5212	0	0	0.2511	0	0	-0.0002	0.9957	0.9983	0	0	0	4	0	525	0	0	0
PCNP	RO60	0.5332	0	0	0.2436	0	0	0.0993	0.0214	0.1187	0	0	0	-	0	491	0	0	0
CCDC47	EBNA1BP2	0.5201	0	0	0.1751	0	0	0.0583	0.1776	0.4259	0	0	0	-	0	529	0	0	0
SEC62	TMED10	0.5201	0	0	0.2114	0	0	0.0772	0.0738	0.2561	0	0	0	3	0	529	0	0	0
NCLN	UQCRC1	0.5201	0	0	0.3434	0	0	0.0446	0.3019	0.5683	0	0	0	-	0	529	0	0	0
CCT4	RBBP7	0.5243	0	0	0.1277	0	0.0001	-0.0219	0.6126	0.8094	0	0	0	2	0	517	0	0	0
RAB5C	VDAC1	0.5201	0	0	0.3091	0	0	-0.0435	0.3148	0.581	0	1	0	2	0	530	0	0	0
CTSD	TOR1AIP1	0.5198	0	0	0.3406	0	0	-0.0271	0.5305	0.7559	0	0	0	-	0	530	0	0	0
IPO7	NEDD8	0.5241	0	0	0.019	0.5347	0.5955	-0.114	0.0082	0.0632	0	0	0	4	0	519	0	0	0
EIF3D	PCMT1	0.5215	0	0	0.051	0.095	0.1299	-0.0273	0.5284	0.7544	0	0	0	-	0	525	0	0	0
EPS15L1	PGAM1	0.5327	0	0	0.0665	0.0294	0.0448	0.0048	0.9116	0.9639	0	0	0	3	0	491	0	0	0
CALU	LNPK	0.5222	0	0	0.1912	0	0	-0.031	0.4733	0.715	0	0	0	-	0	527	0	0	0
NUTF2	SET	0.5339	0	0	0.2456	0	0	0.0161	0.7113	0.8667	0	0	0	2	0	493	0	0	0
ADH5	XPO1	0.5339	0	0	0.0473	0.122	0.1627	0.0927	0.0317	0.1526	0	0	0	4	0	489	0	1	0
PCBP1	SART3	0.5198	0	0	0.3606	0	0	0.0261	0.5461	0.7666	0	0	0	2	0	530	0	0	0
PSMD6	RPS19	0.5337	0	0	0.2398	0	0	-0.1988	0	0.0002	0	0	0	2	0	487	0	0	0
DCTN3	ETF1	0.5331	0	0	-0.0539	0.0777	0.1084	0.0883	0.0407	0.1784	0	0	0	2	0	493	0	0	0
DUT	PABPC1	0.5212	0	0	0.2223	0	0	-0.0452	0.2954	0.5618	0	0	0	2	0	524	0	0	0
MTX2	SH3BGRL	-0.5995	0	0	-0.0841	0.0059	0.0102	0.1283	0.0029	0.0312	0	0	0	-	0	340	0	0	0
DNAJC7	LEMD2	-0.5306	0	0	-0.1722	0	0	0.1426	0.0009	0.0139	0	0	0	3	0	504	0	0	0
AIP	EIF3H	0.5262	0	0	0.2474	0	0	-0.018	0.679	0.8487	0	0	0	3	0	510	0	0	0
OGDH	WDR77	-0.5359	0	0	0.0173	0.5716	0.6304	-0.0631	0.1455	0.3807	0	0	0	4	0	485	0	0	0
HSPA4	UPF1	0.52	0	0	-0.0157	0.6082	0.6643	-0.0655	0.1312	0.3588	0	0	0	3	0	529	0	0	0
DFFA	NAA50	0.5545	0	0	0.116	0.0001	0.0003	-0.0498	0.2508	0.5147	0	0	0	5+	0	440	0	0	0
PDCD10	UBE2V1	0.5334	0	0	0.0195	0.5229	0.5843	-0.0481	0.2679	0.5332	0	0	0	3	0	488	0	0	0
ACTR3	LRRFIP1	0.5326	0	0	0.3332	0	0	-0.055	0.2031	0.4588	0	0	0	3	0	499	0	0	0
MOGS	MRPL38	0.52	0	0	0.0864	0.0046	0.0082	-0.0031	0.9428	0.9771	0	0	0	4	0	530	0	0	0
CSE1L	SUGT1	0.5253	0	0	0.1392	0	0	-0.0907	0.0357	0.1643	0	0	0	2	0	515	0	0	0
ACP1	USP10	0.5272	0	0	0.1011	0.0009	0.0018	-0.031	0.4735	0.7152	0	0	0	4	0	507	0	0	0
CBX3	EIF4B	0.52	0	0	0.1011	0.0009	0.0018	-0.0777	0.073	0.2545	0	0	0	3	0	529	0	0	0
FUBP1	RFC4	0.5198	0	0	0.3616	0	0	-0.0085	0.8447	0.9339	0	0	0	3	0	530	0	0	0
HSPH1	OXSR1	0.5257	0	0	0.1355	0	0	0.0639	0.1393	0.3713	0	0	0	3	0	510	0	0	0
EIF3E	XRCC5	0.52	0	0	0.118	0.0001	0.0002	0.0221	0.6099	0.8077	0	0	0	3	0	529	0	0	0
PRDX6	SNX6	0.5255	0	0	0.1702	0	0	0.1022	0.0178	0.1055	0	0	0	3	0	511	0	0	0
EDC4	SMC2	0.5228	0	0	0.1771	0	0	0.0315	0.4678	0.7109	0	0	0	3	0	522	0	0	0
LSM7	VPS4A	0.5289	0	0	0.2097	0	0	0.1068	0.0133	0.0872	0	0	0	3	0	503	0	0	0
RPL9	SRM	0.5231	0	0	0.2	0	0	-0.0913	0.0343	0.1603	0	0	0	4	0	520	0	0	0
RPS19	SRSF11	0.5198	0	0	0.1327	0	0	-0.0276	0.5252	0.7523	0	0	0	2	0	530	0	0	0
EMC2	MRPL21	0.5511	0	0	0.0922	0.0025	0.0046	0.0916	0.0338	0.159	0	0	0	4	0	482	0	0	0
BCAS2	MATR3	0.5198	0	0	0.0521	0.0883	0.1217	-0.0424	0.3271	0.5927	0	0	0	2	0	530	0	0	0
DDX3X	ZC3H15	0.5264	0	0	0.1126	0.0002	0.0005	0.0301	0.4871	0.7252	0	0	0	3	0	517	1	0	0
SMC2	ZFPL1	-0.5238	0	0	-0.313	0	0	0.0802	0.0643	0.2358	0	0	0	-	0	524	0	0	0
JPT1	PSMD9	0.557	0	0	0.1278	0	0.0001	0.0644	0.1376	0.3688	0	0	0	-	0	435	0	0	0
HMGB1	PTPN1	-0.5294	0	0	-0.1146	0.0002	0.0004	0.0218	0.6151	0.811	0	0	0	2	0	509	0	0	0
CPSF2	PRPF4	0.52	0	0	0.242	0	0	-0.0259	0.5506	0.7696	0	0	0	1	1	530	0	0	0
FKBP4	RPS8	0.5202	0	0	0.1321	0	0	0.1402	0.0011	0.0161	0	0	0	3	0	529	0	0	0
DNAJC8	NAE1	0.5424	0	0	0.2336	0	0	-0.0415	0.3375	0.6024	0	0	0	3	0	468	0	0	0
MCM4	PRDX1	0.5209	0	0	0.1449	0	0	-0.0406	0.3475	0.6116	0	0	0	3	0	529	0	0	0
MCM6	TOR1AIP2	-0.5301	0	0	-0.1767	0	0	-0.0496	0.2516	0.5156	0	0	0	4	0	517	0	0	0
BTF3	COPS2	0.5356	0	0	0.3014	0	0	-0.0644	0.1363	0.3668	0	0	0	3	0	482	0	0	0
HADHA	TMED10	0.5198	0	0	0.0044	0.8859	0.9074	-0.0057	0.8951	0.9567	0	0	0	3	0	530	0	0	0
FAF1	NAA50	0.5508	0	0	0.1163	0.0001	0.0003	-0.0027	0.9502	0.9801	0	0	0	5+	0	444	1	0	0
MCCC2	MRPL4	0.5219	0	0	0.3072	0	0	-0.0381	0.3776	0.6383	0	0	0	4	0	524	0	0	0
CFL1	MRPS17	-0.5231	0	0	0.0191	0.5317	0.5927	0.0757	0.0795	0.2678	0	0	0	4	0	524	0	0	0
NDUFA6	NDUFS5	0.5405	0	0	0.3361	0	0	0.644	0	0	1	1	0	1	1	481	0	0	0
LASP1	VCL	0.5216	0	0	0.4594	0	0	0.2526	0	0	0	0	0	-	0	526	0	0	0
ALYREF	PHF5A	0.5198	0	0	0.4706	0	0	0.177	0	0.0013	0	0	0	1	1	530	0	0	0
DDX27	PMPCA	0.52	0	0	0.2042	0	0	-0.0549	0.2043	0.4603	0	0	0	4	0	529	0	0	0
DCTN1	PTMA	0.5226	0	0	-0.0296	0.3334	0.3962	-0.2327	0	0	0	0	0	-	0	520	0	0	0
PFDN1	PSME1	0.5385	0	0	0.1452	0	0	-0.033	0.445	0.6935	0	1	0	3	0	483	0	0	0
MRPL14	UQCRC2	0.5257	0	0	0.1176	0.0001	0.0003	0.3476	0	0	0	0	0	2	0	523	0	0	0
DPYSL2	EEF2	0.5338	0	0	0.0924	0.0025	0.0046	0.015	0.7284	0.8759	0	0	0	3	0	486	0	0	0
EIF4A1	SMC4	0.5247	0	0	0.0177	0.5623	0.6216	0.1856	0	0.0007	0	0	0	2	0	518	0	0	0
PARK7	SRP14	0.5202	0	0	0.2508	0	0	0.1009	0.0193	0.1113	0	0	0	3	0	528	0	0	0
PPIH	YBX1	0.5202	0	0	0.7094	0	0	0.0476	0.2705	0.536	0	0	0	1	1	530	0	0	0
APEH	UNC45A	0.5349	0	0	0.3004	0	0	-0.0739	0.0871	0.2828	0	0	0	-	0	491	0	0	0
DDX6	MAPRE1	0.5226	0	0	0.0617	0.0434	0.064	0.0502	0.2457	0.509	0	0	0	3	0	519	0	0	0
ANP32A	EBNA1BP2	-0.5219	0	0	-0.0056	0.8534	0.8803	-0.0263	0.5425	0.7641	0	0	0	3	0	524	0	0	0
IDH1	TXN	0.5221	0	0	0.273	0	0	-0.0566	0.1921	0.445	0	0	0	2	0	521	1	0	0
EIF3D	ITGB5	0.5605	0	0	-0.1286	0	0.0001	0.0141	0.7443	0.8843	0	0	0	3	0	465	0	0	0
GLO1	SRP72	0.5211	0	0	0.1406	0	0	-0.0055	0.8988	0.9583	0	0	0	4	0	524	0	0	0
OSBP	PPP1R7	0.5405	0	0	0.12	0.0001	0.0002	-0.1232	0.0042	0.0406	0	0	0	5+	0	470	0	0	0
FUBP1	LRRC47	0.5207	0	0	0.0192	0.5292	0.5904	-0.0016	0.9698	0.9881	0	0	0	5+	0	527	0	0	0
LDHB	RPS6	0.5303	0	0	0.1738	0	0	-0.0072	0.8681	0.9447	0	0	0	4	0	501	0	0	0
MTHFD1	WDR1	0.5202	0	0	0.0118	0.6992	0.7468	-0.069	0.1101	0.3244	0	0	0	4	0	528	0	0	0
NAP1L1	RPS11	0.5202	0	0	0.4371	0	0	0.0491	0.2578	0.5224	1	0	0	3	0	528	0	0	0
DYNC1LI1	USP14	0.5359	0	0	0.1993	0	0	0.1784	0	0.0011	0	0	0	3	0	486	0	0	0
MCM4	PPP1R8	0.5371	0	0	0.4006	0	0	0.0368	0.3941	0.6524	0	0	0	3	0	480	0	0	0
KIF5B	RPL38	0.5207	0	0	-0.1935	0	0	-0.0001	0.9985	0.9994	0	0	0	3	0	527	0	0	0
GOT1	HSPA8	0.524	0	0	-0.094	0.0021	0.0039	-0.0204	0.6383	0.8251	0	0	0	3	0	518	0	1	0
MRPL41	YARS2	0.5261	0	0	0.1392	0	0	0.5418	0	0	0	0	0	3	0	520	0	0	0
NANS	PSMD7	0.5303	0	0	0.2314	0	0	-0.0487	0.2599	0.5247	0	0	0	4	0	496	0	0	0
MCM4	REEP5	-0.5266	0	0	-0.2794	0	0	0.0417	0.3343	0.5995	0	0	0	4	0	522	0	0	0
COPA	RPL34	0.5197	0	0	-0.118	0.0001	0.0002	-0.1228	0.0044	0.0414	0	0	0	3	0	530	0	0	0
MAPK1	PARK7	0.5242	0	0	0.066	0.0308	0.0468	-0.0439	0.3099	0.5762	0	0	0	3	0	518	0	0	0
NUCKS1	PEBP1	0.5323	0	0	0.0288	0.3462	0.4094	-0.0787	0.0685	0.245	0	0	0	4	0	496	0	0	0
EIF2B3	GLOD4	0.5371	0	0	-0.0427	0.1626	0.2102	-0.0484	0.2642	0.5293	0	0	0	-	0	481	0	0	0
EMD	UBE2N	-0.5223	0	0	0.004	0.8957	0.9155	-0.0603	0.1644	0.4079	0	0	0	3	0	521	0	0	0
ACTR3	LASP1	0.5207	0	0	0.3395	0	0	0.0645	0.1357	0.3659	0	1	0	-	0	526	0	0	0
MTX1	NDUFA10	0.5242	0	0	0.1069	0.0005	0.0009	0.0734	0.0891	0.2865	0	0	0	3	0	522	0	0	0
MTX2	RPN2	0.5216	0	0	0.0462	0.1304	0.1727	-0.0536	0.2147	0.473	0	0	0	3	0	528	0	0	0
CAP1	CIAO2B	0.5278	0	0	0.1376	0	0	0.0049	0.9101	0.9632	0	0	0	-	0	507	0	0	0
PCBP1	TRIM28	0.5197	0	0	0.3322	0	0	0.0601	0.166	0.4102	0	1	0	2	0	530	0	0	0
ANP32A	MRPL23	-0.5232	0	0	0.253	0	0	-0.0953	0.0273	0.1388	0	0	0	4	0	521	0	0	0
NDUFA13	PSMA6	-0.5199	0	0	0.1307	0	0	-0.1019	0.0181	0.1068	0	0	0	3	0	529	0	0	0
HGH1	PSMA5	0.5494	0	0	0.158	0	0	-0.0185	0.6692	0.8432	0	0	0	-	0	446	0	0	0
ACAT2	DNAJC7	0.5405	0	0	0.092	0.0026	0.0047	0.016	0.7119	0.8671	0	0	0	3	0	479	0	0	0
EIF4B	TTLL12	0.5421	0	0	0.3393	0	0	0.0763	0.0773	0.2634	0	0	0	3	0	476	0	0	0
LMAN2	ZFPL1	0.5216	0	0	0.3245	0	0	0.067	0.1208	0.3422	0	0	0	-	0	528	0	0	0
FAF2	NUTF2	-0.5303	0	0	-0.0015	0.9618	0.9695	0.0764	0.0768	0.2625	0	0	0	3	0	501	0	0	0
RNF40	UBL4A	0.5343	0	0	0.0863	0.0047	0.0083	-0.1562	0.0003	0.006	0	0	0	3	0	489	0	0	0
PFDN2	SRP14	0.5218	0	0	0.1567	0	0	0.0659	0.1272	0.3525	0	0	0	3	0	524	0	0	0
PABPC1	RPLP1	0.5358	0	0	0.4839	0	0	0.1287	0.0028	0.0306	0	0	0	1	1	492	0	0	0
ATIC	PLEC	-0.5199	0	0	-0.1108	0.0003	0.0006	-0.0024	0.9552	0.9822	0	0	0	4	0	530	0	0	0
DDX1	HUWE1	0.5204	0	0	-0.0262	0.3906	0.4546	-0.1078	0.0128	0.0852	0	1	0	4	0	527	0	0	0
NCAPH	PSMD13	0.5431	0	0	0.1844	0	0	0.001	0.982	0.993	0	0	0	2	0	480	0	0	0
LDHB	SARNP	0.531	0	0	0.029	0.3432	0.4063	0.0262	0.5452	0.7659	0	0	0	4	0	500	0	0	0
ACADVL	BUB3	-0.5204	0	0	-0.1678	0	0	-0.049	0.2573	0.5218	0	0	0	3	0	530	0	0	0
PCNP	RBBP7	0.5323	0	0	0.1454	0	0	0.0433	0.3164	0.5825	0	0	0	-	0	495	0	0	0
PSMC2	RPLP1	0.5356	0	0	0.0106	0.7294	0.7735	0.0242	0.5764	0.7865	0	0	0	2	0	493	0	0	0
DBI	SH3BGRL	0.6004	0	0	0.1183	0.0001	0.0002	0.1626	0.0002	0.0037	0	0	0	-	0	338	0	0	0
RPS28	SRP68	0.5204	0	0	0.0795	0.0092	0.0155	-0.0468	0.2793	0.5453	0	0	0	1	1	527	0	0	0
TRAPPC3	WDR61	0.523	0	0	0.1086	0.0004	0.0008	0.1806	0	0.001	0	0	0	4	0	520	0	0	0
EIF3M	SAE1	0.5318	0	0	0.105	0.0006	0.0012	0.093	0.0312	0.1509	0	0	0	3	0	495	0	0	0
HACD3	RAB1A	0.5227	0	0	0.1742	0	0	-0.0029	0.9464	0.9786	0	0	0	-	0	528	0	0	0
MIF	UBE2I	0.5345	0	0	0.1447	0	0	0.1006	0.0202	0.1144	0	0	0	2	0	488	0	0	0
CNOT1	ZPR1	0.5469	0	0	0.1171	0.0001	0.0003	-0.0421	0.3297	0.5951	0	0	0	3	0	457	1	0	0
DLST	PAICS	-0.5199	0	0	0.1324	0	0	0.0706	0.1034	0.3127	0	1	0	4	0	529	0	0	0
PDS5B	SMC3	0.5249	0	0	0.4503	0	0	0.0067	0.8775	0.9489	1	1	0	1	1	511	0	0	0
NASP	YWHAZ	0.5199	0	0	-0.2254	0	0	-0.0835	0.0542	0.2125	0	0	0	2	0	529	0	0	0
PRDX2	YWHAG	0.533	0	0	-0.0092	0.7638	0.8036	0.083	0.0545	0.2135	0	0	0	3	0	504	0	0	0
GAPDH	SNX12	0.5313	0	0	0.1704	0	0	-0.0341	0.4305	0.6821	0	0	0	4	0	496	0	0	0
EDF1	RPLP1	0.5418	0	0	0.143	0	0	-0.012	0.7821	0.9037	0	0	0	-	0	473	0	0	0
NUP107	TRA2B	0.5197	0	0	0.3914	0	0	-0.0516	0.2322	0.4937	0	0	0	2	0	530	0	0	0
RPL38	SMC4	0.5246	0	0	-0.1192	0.0001	0.0002	0.0799	0.0654	0.2384	0	0	0	3	0	518	0	0	0
RPS3	SKP1	0.5197	0	0	-0.0741	0.0152	0.0245	-0.084	0.0525	0.2086	0	0	0	2	0	530	0	0	0
PCNP	PPAT	0.5575	0	0	0.2221	0	0	0.0181	0.6754	0.8467	0	0	0	-	0	432	0	0	0
APEH	SNX2	0.5315	0	0	0.1187	0.0001	0.0002	0.0216	0.617	0.8121	0	0	0	-	0	496	0	0	0
KPNB1	MCM5	0.5206	0	0	0.3138	0	0	-0.0269	0.5334	0.7579	0	0	0	3	0	527	0	0	0
HSPA8	NDUFA13	-0.5199	0	0	0.0158	0.6043	0.6607	0.1172	0.0066	0.0546	0	0	0	3	0	529	1	0	0
PSMD8	TXN	0.5197	0	0	0.1456	0	0	-0.2572	0	0	0	0	0	2	0	530	0	0	0
DNAJA2	WDR77	0.5358	0	0	0.1457	0	0	-0.0262	0.5468	0.767	0	0	0	3	0	485	0	0	0
LMNB2	NUP35	0.5197	0	0	0.2683	0	0	-0.0138	0.7499	0.8873	0	0	0	3	0	530	0	0	0
ATP2A2	COA3	0.5239	0	0	0.1178	0.0001	0.0003	0.028	0.5175	0.7469	0	0	0	-	0	524	0	0	0
PSMC3	RO60	0.5258	0	0	-0.2177	0	0	-0.0167	0.7002	0.8606	0	0	0	-	0	509	0	0	0
EDC4	PPA1	0.5215	0	0	0.0949	0.0019	0.0035	0.0015	0.9727	0.9893	0	0	0	5+	0	523	0	0	0
ANP32A	RAD23A	0.5566	0	0	0.1732	0	0	-0.0092	0.8315	0.9278	0	0	0	3	0	430	0	0	0
DNAJC19	EEF2	-0.5261	0	0	0.046	0.1322	0.1748	-0.059	0.1719	0.4183	0	0	0	4	0	522	0	0	0
AIMP1	RTRAF	0.5197	0	0	0.2018	0	0	0.033	0.4456	0.694	0	0	0	-	0	530	0	0	0
PSMB1	ZRANB2	0.5254	0	0	-0.023	0.4511	0.5149	0.0016	0.9708	0.9885	0	0	0	-	0	511	0	0	0
DCTN2	RPL12	0.5199	0	0	0.0215	0.4827	0.5457	-0.0881	0.0413	0.1799	0	0	0	2	0	529	0	0	0
LRPPRC	MRPS26	0.5254	0	0	0.1847	0	0	0.5767	0	0	0	0	0	4	0	520	1	0	0
DNM2	LRRC47	0.5234	0	0	0.0598	0.0505	0.0734	0.0244	0.5733	0.7845	0	0	0	4	0	521	0	0	0
NEDD8	YBX1	0.5208	0	0	0.17	0	0	-0.0126	0.7704	0.8978	0	1	0	2	0	526	0	0	0
CAND1	SART3	0.5201	0	0	0.2951	0	0	0.026	0.5478	0.7677	0	1	0	3	0	528	0	0	0
RNH1	SH3BGRL3	0.5407	0	0	0.4668	0	0	0.0362	0.4027	0.6596	0	0	0	-	0	468	0	0	0
ATG3	EIF4E	0.5404	0	0	0.1807	0	0	-0.0583	0.1777	0.426	0	0	0	3	0	472	0	0	0
MRPL9	RPN2	0.5263	0	0	-0.0565	0.0645	0.0916	0.0465	0.2819	0.548	0	0	0	2	0	518	0	0	0
NUDC	PIN1	0.5705	0	0	0.3254	0	0	0.1594	0.0002	0.0047	0	0	0	2	0	399	0	0	0
RPS16	TCP1	0.5196	0	0	0.1952	0	0	0.0005	0.9914	0.9967	0	0	0	2	0	530	0	0	0
ADSL	GOLGA2	-0.5515	0	0	-0.4319	0	0	-0.0276	0.5227	0.7505	0	0	0	4	0	449	0	0	0
HPRT1	MRPL41	-0.5275	0	0	-0.0645	0.0348	0.0523	-0.0591	0.1711	0.4171	0	0	0	4	0	510	0	0	0
EMC2	VBP1	-0.5251	0	0	-0.001	0.9737	0.9791	0.1227	0.0044	0.0416	0	0	0	4	0	515	0	0	0
ATP2A2	SH3BGRL	-0.5965	0	0	-0.2685	0	0	-0.0994	0.0213	0.1185	0	0	0	-	0	342	0	0	0
RPS19	UBXN1	0.5373	0	0	0.3945	0	0	-0.0339	0.433	0.6842	0	0	0	2	0	483	0	0	0
MRPL13	RBM12	-0.5239	0	0	0.0208	0.496	0.5585	-0.0373	0.3884	0.6476	0	0	0	-	0	515	0	0	0
HDLBP	HSPA8	0.5201	0	0	0.1878	0	0	-0.0532	0.2188	0.478	0	1	0	2	0	528	0	1	0
COPB1	YWHAQ	0.5206	0	0	0.0037	0.9039	0.9223	-0.0361	0.4036	0.6603	0	0	0	2	0	526	0	0	0
MCM3	TTC1	0.5275	0	0	-0.0105	0.7321	0.7759	0.0371	0.3909	0.6497	0	0	0	-	0	503	1	0	0
HNRNPU	PRPF38A	0.522	0	0	0.4978	0	0	0.0069	0.8728	0.9468	0	0	0	1	1	525	0	0	0
ATXN10	MCM7	0.5428	0	0	0.0911	0.0028	0.0052	-0.0275	0.5248	0.752	0	0	0	-	0	467	0	0	0
DDX21	RBM34	0.5229	0	0	0.1306	0	0	0.0442	0.3065	0.5728	0	1	0	2	0	525	0	0	0
MAPK1	RPL24	0.5236	0	0	-0.096	0.0016	0.0032	-0.0114	0.7926	0.909	0	0	0	2	0	520	0	0	0
ABCE1	RPL12	0.527	0	0	0.2686	0	0	-0.0263	0.5434	0.7647	0	0	0	1	1	508	0	0	0
ILKAP	TPI1	0.5482	0	0	0.0553	0.0703	0.0991	-0.0466	0.2811	0.5471	0	0	0	4	0	452	0	0	0
DCTN2	RPS3	0.5199	0	0	-0.0217	0.4775	0.5406	-0.0308	0.4757	0.7169	0	0	0	2	0	529	0	0	0
SCRN1	TBCA	0.5758	0	0	-0.1655	0	0	-0.0048	0.9112	0.9637	0	0	0	-	0	425	0	0	0
AASDHPPT	DCTN1	0.542	0	0	0.0373	0.2221	0.2773	0.0786	0.0687	0.2454	0	0	0	4	0	473	0	0	0
EMC7	HCFC1	-0.5206	0	0	-0.3384	0	0	0.0547	0.2058	0.4622	0	0	0	4	0	527	0	0	0
MRPL49	VDAC2	0.5203	0	0	0.1772	0	0	-0.1101	0.0107	0.0757	0	0	0	3	0	529	0	0	0
TUBB	UBQLN1	0.5292	0	0	0.0335	0.2725	0.332	-0.1023	0.0177	0.1051	0	0	0	3	0	501	0	0	0
CSK	SNX5	0.5705	0	0	0.2999	0	0	0.0509	0.2389	0.5013	0	0	0	2	0	396	0	0	0
CDC37	RBX1	0.5342	0	0	0.211	0	0	0.0709	0.1009	0.3083	0	0	0	2	0	488	0	0	0
OLA1	SUB1	0.5213	0	0	0.0848	0.0055	0.0096	0.0735	0.09	0.2882	0	0	0	-	0	525	0	0	0
RPL12	SRP54	0.521	0	0	-0.0563	0.0652	0.0926	-0.0909	0.0352	0.1629	0	0	0	1	1	525	0	0	0
DNAJB1	SNX1	0.5287	0	0	-0.1952	0	0	0.0706	0.1023	0.3107	0	0	0	3	0	502	0	0	0
EDF1	RTF1	0.5433	0	0	0.0004	0.9886	0.991	-0.0247	0.5695	0.782	0	0	0	-	0	470	0	0	0
BUB3	PDCD6IP	0.5196	0	0	0.2068	0	0	0.0662	0.1254	0.3497	0	0	0	3	0	530	0	0	0
NCLN	SCFD1	0.5201	0	0	-0.0596	0.0509	0.074	-0.0166	0.7012	0.8612	0	0	0	-	0	529	0	0	0
EIF2B3	RPS28	0.5342	0	0	0.2225	0	0	0.0608	0.1595	0.401	0	0	0	2	0	486	0	0	0
KTN1	TMED9	0.5196	0	0	0.1374	0	0	0.0215	0.6187	0.8132	0	0	0	3	0	530	0	0	0
EIF2S1	TALDO1	0.5196	0	0	0.0333	0.2764	0.3362	0.0661	0.1262	0.351	0	0	0	3	0	530	0	0	0
MRPL22	PAK2	-0.538	0	0	0.0333	0.2755	0.3352	0.0699	0.1056	0.3166	0	0	0	3	0	490	0	0	0
CSNK2B	PCBP2	0.5205	0	0	0.2046	0	0	-0.0218	0.6163	0.8117	0	0	0	3	0	528	0	0	0
HPRT1	UBE2V1	0.5373	0	0	0.0279	0.3611	0.4247	-0.0414	0.3401	0.6049	0	0	0	3	0	480	0	0	0
ATP5F1C	NUDC	-0.5201	0	0	0.0388	0.2041	0.2572	-0.0317	0.4634	0.7076	0	0	0	-	0	528	0	0	0
HMGB1	NDUFA13	-0.5246	0	0	0.2015	0	0	-0.0824	0.0572	0.2198	0	0	0	3	0	516	0	0	0
PSME1	SNX2	0.526	0	0	0.0992	0.0011	0.0023	0.0119	0.7838	0.9046	0	0	0	3	0	507	0	0	0
AIMP1	DDX46	0.5196	0	0	0.211	0	0	-0.0132	0.761	0.8931	0	0	0	4	0	530	0	0	0
RPL8	RTCB	0.5196	0	0	0.1903	0	0	0.2627	0	0	0	0	0	3	0	530	0	0	0
FARSB	PHGDH	0.5327	0	0	0.1126	0.0002	0.0005	0.0014	0.9748	0.9901	0	0	0	4	0	498	0	0	0
HSPA8	SRP9	0.5198	0	0	0.0627	0.0402	0.0597	0.006	0.8899	0.9544	0	0	0	2	0	529	1	0	0
PSME1	RPS14	0.5198	0	0	0.2867	0	0	0.0147	0.7335	0.8786	0	0	0	2	0	529	0	0	0
PRPF31	UBA2	0.5224	0	0	0.3028	0	0	-0.1745	0.0001	0.0016	0	0	0	3	0	520	0	0	0
SRI	TCP1	0.5231	0	0	-0.0039	0.8985	0.9178	0.039	0.3673	0.6293	0	0	0	-	0	520	0	0	0
ATP5MG	ATXN2L	-0.5203	0	0	0.0657	0.0315	0.0478	0.0345	0.4253	0.678	0	0	0	-	0	527	0	0	0
DDX1	GLOD4	0.5267	0	0	0.1164	0.0001	0.0003	-0.1487	0.0006	0.0099	0	0	0	-	0	511	0	0	0
ANP32A	CTBP1	0.5226	0	0	0.3534	0	0	0.0322	0.4586	0.704	0	0	0	3	0	521	0	0	0
PFN1	PLIN3	0.527	0	0	0.5222	0	0	0.036	0.4046	0.6611	0	0	0	3	0	522	0	0	0
CHORDC1	MCM7	0.5422	0	0	0.1127	0.0002	0.0005	-0.0464	0.2832	0.5493	0	0	0	4	0	470	0	0	0
CIAPIN1	CSDE1	0.5414	0	0	-0.0272	0.3744	0.4382	-0.0077	0.8592	0.9406	0	0	0	4	0	471	0	0	0
MTX1	UBE2N	-0.5241	0	0	-0.0125	0.6827	0.732	0.0766	0.0772	0.2631	0	0	0	3	0	520	0	0	0
MRPL28	NDUFB1	0.5258	0	0	0.1271	0	0.0001	0.2019	0	0.0001	0	0	0	3	0	521	0	0	0
RRP9	UTP3	0.5294	0	0	0.321	0	0	0.118	0.0064	0.0535	0	0	0	1	1	513	0	0	0
ARHGDIA	CBFB	0.5481	0	0	0.1935	0	0	-0.1181	0.0062	0.0523	0	0	0	3	0	451	0	0	0
PDCD5	SUB1	0.5236	0	0	0.2417	0	0	0.084	0.0526	0.2087	0	0	0	-	0	518	0	0	0
EFHD2	PSMA1	0.5245	0	0	0.2975	0	0	0.0219	0.6129	0.8096	0	0	0	-	0	516	0	0	0
DNAJA1	TXN	0.52	0	0	0.149	0	0	-0.0535	0.2162	0.4748	0	0	0	3	0	528	0	0	0
MRPL47	TM9SF4	0.5277	0	0	-0.1503	0	0	-0.1205	0.0052	0.0464	0	0	0	-	0	522	0	0	0
HMGB2	SSR1	-0.5212	0	0	-0.1243	0	0.0001	0.0033	0.9389	0.9755	0	0	0	4	0	524	0	0	0
PCBP1	PIGS	-0.5342	0	0	0.0913	0.0028	0.0051	-0.015	0.7287	0.8761	0	0	0	5+	0	507	0	0	0
SAE1	ZFPL1	-0.5272	0	0	-0.1162	0.0001	0.0003	-0.0788	0.068	0.244	0	0	0	-	0	508	0	0	0
MSN	PSMA6	0.5539	0	0	-0.0303	0.322	0.3843	0.0383	0.3762	0.6371	0	0	0	3	0	451	0	0	0
DIS3	PSMD14	0.5267	0	0	0.0052	0.8648	0.8898	-0.1086	0.0121	0.0821	0	0	0	2	0	509	0	0	0
NUTF2	WDR61	0.5304	0	0	0.1212	0.0001	0.0002	0.0098	0.822	0.9232	0	0	0	3	0	499	0	0	0
HNRNPK	LSM2	0.5198	0	0	0.3167	0	0	0.027	0.5347	0.7588	1	0	0	1	1	529	0	0	0
PRRC2A	SUPT4H1	0.5255	0	0	-0.0527	0.0846	0.1171	-0.1456	0.0008	0.012	0	0	0	-	0	518	0	0	0
PAICS	USP7	0.5198	0	0	0.3574	0	0	0.0528	0.2235	0.4835	0	0	0	2	0	529	0	0	0
GTF2F2	PSMD11	0.5406	0	0	0.1057	0.0005	0.0011	0.061	0.1599	0.4016	0	0	0	2	0	471	0	0	0
MRPL39	TUFM	0.52	0	0	0.2259	0	0	0.4112	0	0	0	0	0	1	1	529	0	0	0
GLRX3	MAP4	0.5231	0	0	0.1363	0	0	-0.0193	0.6548	0.8349	0	0	0	-	0	520	0	0	0
PIN1	SARNP	0.5704	0	0	0.0433	0.1566	0.2033	0.0488	0.2586	0.5232	0	0	0	3	0	399	0	0	0
CPSF6	MAT2B	0.5243	0	0	0.0184	0.5466	0.6068	-0.1228	0.0044	0.0414	0	0	0	3	0	517	0	0	0
GAR1	PRPF8	0.5195	0	0	0.1375	0	0	-0.1016	0.0185	0.1083	0	0	0	2	0	530	0	0	0
DNAJC7	ZPR1	0.5481	0	0	0.2512	0	0	-0.0503	0.2447	0.5079	0	0	0	4	0	454	0	0	0
ACOT7	PSMD13	0.5224	0	0	0.223	0	0	0.025	0.5626	0.7775	0	0	0	4	0	523	0	0	0
GCN1	PRRC2C	0.5219	0	0	0.2828	0	0	0.0822	0.0571	0.2195	0	0	0	-	0	522	0	0	0
DFFA	PSMC6	0.5481	0	0	-0.0649	0.0337	0.0508	0.0898	0.0375	0.1695	0	0	0	3	0	456	0	0	0
HNRNPL	PABPN1	0.5195	0	0	0.4264	0	0	-0.0745	0.0859	0.2805	0	0	0	1	1	530	0	0	0
FAF2	SRM	-0.525	0	0	-0.0786	0.01	0.0167	0.0223	0.6059	0.8052	0	0	0	3	0	516	0	0	0
CD2BP2	PSMD7	0.5205	0	0	0.2468	0	0	0.0501	0.2465	0.5099	0	0	0	3	0	527	0	0	0
GOT1	PSME3	0.5243	0	0	0.1223	0.0001	0.0001	-0.068	0.117	0.336	0	0	0	3	0	517	0	0	0
CTPS1	YWHAG	0.524	0	0	0.0901	0.0031	0.0057	-0.0269	0.5339	0.7582	0	0	0	2	0	518	0	0	0
FUS	TPI1	0.5195	0	0	0.1244	0	0.0001	0.0648	0.1337	0.3628	0	0	0	3	0	530	0	0	0
DYNC1I2	ZC3H15	0.5291	0	0	0.1455	0	0	0.0858	0.0468	0.1943	0	0	0	4	0	501	0	0	0
ELAVL1	RNPS1	0.5216	0	0	0.4901	0	0	0.0111	0.7973	0.9113	0	0	0	1	1	528	0	0	0
POLR1C	POLR2H	0.5219	0	0	0.2819	0	0	-0.1518	0.0004	0.0081	0	1	0	1	1	524	0	0	0
PDCD10	RACK1	0.5198	0	0	-0.0234	0.4436	0.5074	0.0688	0.1114	0.3265	0	0	0	-	0	529	0	0	0
PSMA5	TM9SF4	-0.5259	0	0	-0.0404	0.1867	0.2377	0.0295	0.4948	0.7308	0	0	0	-	0	522	0	0	0
TBCA	TNPO1	0.5212	0	0	0.2429	0	0	0.0782	0.0703	0.2488	0	0	0	4	0	525	0	0	0
HGS	TUBB	0.5214	0	0	0.1211	0.0001	0.0002	0.0204	0.6365	0.824	0	1	0	3	0	522	0	0	0
MRPL49	PFN1	-0.52	0	0	0.0897	0.0033	0.006	-0.0478	0.2693	0.5347	0	0	0	4	0	529	0	0	0
IPO5	MSH6	0.5306	0	0	0.2381	0	0	-0.0111	0.7982	0.9117	0	0	0	2	0	501	0	0	0
ACO2	ATP5F1C	0.5195	0	0	0.2563	0	0	0.0028	0.9479	0.9792	0	0	0	-	0	530	0	0	0
GOLGB1	RAB5C	0.5214	0	0	-0.0229	0.4547	0.5184	-0.0345	0.425	0.6778	0	0	0	2	0	527	0	0	0
DNAJC8	POLR2C	0.5245	0	0	0.1516	0	0	-0.0454	0.2958	0.5621	0	0	0	1	1	516	0	0	0
ANP32E	DNAJC2	0.5528	0	0	0.2232	0	0	0.0404	0.3518	0.6155	0	0	0	3	0	444	0	0	0
NOP2	NOP53	0.5311	0	0	0.2029	0	0	0.0237	0.5838	0.7913	0	0	0	-	0	508	0	0	0
RAD23A	RPS21	0.5565	0	0	0.1094	0.0003	0.0007	-0.0304	0.4824	0.7217	0	0	0	2	0	430	0	0	0
PRRC2A	TCP1	0.5216	0	0	0.204	0	0	0.0301	0.486	0.7244	0	0	0	-	0	523	0	0	0
CS	VBP1	-0.5247	0	0	0.1484	0	0	-0.0408	0.3455	0.6098	0	0	0	3	0	515	0	0	0
COX4I1	NDUFB1	0.5231	0	0	0.3177	0	0	0.2837	0	0	0	1	0	2	0	523	0	0	0
CCT3	RTF1	0.5403	0	0	0.1075	0.0004	0.0009	0.04	0.3554	0.6187	0	0	0	3	0	478	0	0	0
ANP32A	AP2A1	-0.5216	0	0	-0.1978	0	0	-0.0054	0.9009	0.9593	0	0	0	3	0	524	0	0	0
HPRT1	PRRC2C	0.5274	0	0	0.0336	0.2716	0.331	0.0384	0.3746	0.6357	0	0	0	-	0	507	0	0	0
ALDOA	UPF1	0.5197	0	0	0.0056	0.8544	0.8811	-0.0049	0.9096	0.963	0	0	0	3	0	529	0	0	0
HDGF	MAT2B	0.5245	0	0	0.0251	0.412	0.4761	-0.0245	0.5729	0.7843	0	0	0	-	0	516	0	0	0
HADHB	HCFC1	-0.5195	0	0	-0.2269	0	0	0.0097	0.8223	0.9234	0	0	0	3	0	530	0	0	0
DR1	RPSA	0.5284	0	0	0.249	0	0	-0.0159	0.714	0.8682	0	0	0	3	0	504	0	0	0
ABCF1	DNMT1	0.5274	0	0	0.4063	0	0	-0.046	0.289	0.5552	0	0	0	3	0	510	0	0	0
PIGS	RAB5C	0.5344	0	0	0.226	0	0	-0.0406	0.3476	0.6117	0	0	0	4	0	507	0	0	0
CAND1	EIF3J	0.5259	0	0	0.0865	0.0046	0.0081	-0.0421	0.3298	0.5952	0	0	0	3	0	514	0	0	0
CSDE1	DNAJB1	0.5211	0	0	-0.0893	0.0034	0.0062	0.0634	0.1421	0.3756	0	0	0	3	0	524	0	0	0
CCT6A	EMC1	-0.5211	0	0	0.1171	0.0001	0.0003	0.0627	0.1469	0.3828	0	0	0	4	0	526	0	0	0
MTPN	RPA2	0.5343	0	0	0.1778	0	0	-0.1492	0.0005	0.0092	0	0	0	3	0	486	0	0	0
PSMD2	RBM12	0.5238	0	0	-0.0039	0.8973	0.9168	-0.1119	0.0094	0.0697	0	0	0	-	0	515	0	0	0
HPRT1	LDHA	0.5266	0	0	0.2472	0	0	0.1146	0.0078	0.0615	0	0	0	3	0	509	0	0	0
GMPS	TRIM28	0.52	0	0	0.2321	0	0	0.039	0.3691	0.6309	0	0	0	3	0	528	0	0	0
LMNA	NCLN	0.5279	0	0	0.0962	0.0016	0.0031	0.028	0.5171	0.7466	0	0	0	-	0	520	0	0	0
PTGES3	TLN1	0.5204	0	0	-0.1389	0	0	-0.0415	0.3376	0.6025	0	0	0	2	0	526	0	0	0
AASDHPPT	CRKL	0.5451	0	0	0.0398	0.1931	0.2449	-0.0448	0.3002	0.5666	0	0	0	4	0	466	0	0	0
GFM1	MRPL18	0.5202	0	0	0.1027	0.0008	0.0015	0.3694	0	0	0	0	0	1	1	528	0	0	0
SEC31A	TAGLN2	0.5269	0	0	0.1172	0.0001	0.0003	0.0626	0.1472	0.3831	0	0	0	-	0	512	1	0	0
DBNL	ZPR1	0.5467	0	0	0.0022	0.9427	0.9541	-0.0614	0.1556	0.3955	0	0	0	3	0	457	0	0	0
DNAJB1	TFG	0.5247	0	0	0.3253	0	0	0.0258	0.5505	0.7695	0	0	0	3	0	515	0	0	0
MRPS18A	MRPS35	0.5303	0	0	0.2452	0	0	0.3784	0	0	1	0	0	1	1	510	0	0	0
COPG1	GSS	0.5242	0	0	0.2435	0	0	-0.1592	0.0002	0.0047	0	0	0	4	0	513	0	0	0
RAN	SUN1	-0.5326	0	0	-0.2652	0	0	-0.0471	0.2777	0.5436	0	0	0	2	0	513	0	0	0
EIF3A	RPL3	0.5197	0	0	0.4345	0	0	-0.0278	0.5203	0.7489	0	0	0	1	1	529	0	0	0
CCDC47	VAPB	0.5197	0	0	0.1379	0	0	-0.1094	0.0112	0.078	0	0	0	-	0	529	0	0	0
ADSL	PSMC4	0.5511	0	0	0.228	0	0	-0.0995	0.021	0.1176	0	0	0	4	0	450	0	0	0
HADHB	TUFM	0.5195	0	0	0.2741	0	0	0.0392	0.3643	0.6266	0	0	0	3	0	530	0	0	0
MRPL47	PSMA6	-0.5213	0	0	0.2311	0	0	-0.1227	0.0044	0.0416	0	0	0	3	0	529	0	0	0
GAR1	UTP4	0.5211	0	0	0.4079	0	0	0.1325	0.0021	0.0249	0	0	0	-	0	526	0	0	0
PTMA	RPRD1B	0.5202	0	0	0.0646	0.0345	0.0519	-0.0259	0.5515	0.7701	0	0	0	-	0	528	0	0	0
DDX3X	RPL27A	0.5216	0	0	-0.0395	0.1967	0.249	-0.0847	0.0497	0.2018	0	0	0	2	0	528	1	0	0
LSM6	RTN4	-0.5293	0	0	-0.2607	0	0	-0.0292	0.4989	0.7337	0	0	0	4	0	519	0	1	0
EBNA1BP2	MRPL27	0.5213	0	0	0.2388	0	0	-0.0452	0.296	0.5624	0	0	0	2	0	528	0	0	0
MCM6	RBBP7	0.524	0	0	0.4299	0	0	-0.0112	0.795	0.9101	0	0	0	3	0	517	0	0	0
LSM2	POLR2I	0.5318	0	0	0.3194	0	0	0.2024	0	0.0002	0	0	0	1	1	501	0	0	0
ABCF1	NMT1	0.5318	0	0	0.2835	0	0	-0.1167	0.0068	0.0558	0	1	0	4	0	491	0	0	0
SMARCA5	SRSF1	0.5195	0	0	0.4664	0	0	0.0505	0.2445	0.5077	0	0	0	2	0	530	0	0	0
MRPL49	SRM	-0.5232	0	0	-0.0504	0.0993	0.1352	-0.0119	0.7827	0.904	0	0	0	4	0	519	0	0	0
PARK7	SNX5	0.5477	0	0	0.1363	0	0	0.0143	0.7403	0.8822	0	0	0	3	0	453	0	0	0
RPL6	RPS20	0.5195	0	0	0.6251	0	0	-0.0073	0.8668	0.9441	1	1	0	1	1	530	0	0	0
COPZ1	UBA2	0.522	0	0	-0.0696	0.0227	0.0354	-0.0451	0.2973	0.5637	0	0	0	4	0	521	0	0	0
PFDN5	SEPHS1	0.551	0	0	0.0435	0.1547	0.2011	-0.0016	0.9713	0.9887	0	0	0	4	0	445	0	0	0
MRPL50	YME1L1	0.5216	0	0	0.0337	0.2703	0.3296	0.1289	0.0028	0.0302	0	0	0	4	0	527	0	0	0
HADHB	MAIP1	0.5244	0	0	0.3319	0	0	0.1155	0.0074	0.0592	0	0	0	-	0	518	0	0	0
MRPS22	NDUFV2	0.5213	0	0	0.1208	0.0001	0.0002	0.4382	0	0	0	0	0	3	0	528	0	0	0
DNAJA3	PMPCB	0.5194	0	0	0.2438	0	0	0.0556	0.198	0.4525	0	0	0	2	0	530	0	0	0
MRPL15	OPA1	0.5204	0	0	0.0425	0.164	0.2119	0.2789	0	0	0	0	0	4	0	527	0	0	0
DDX1	VPS35	0.5204	0	0	0.0975	0.0014	0.0027	0.0135	0.7566	0.8908	0	0	0	5+	0	526	0	0	0
CAPRIN1	HUWE1	0.5208	0	0	0.1051	0.0006	0.0012	-0.0465	0.2816	0.5476	0	0	0	3	0	525	0	0	0
EDF1	SUB1	0.5268	0	0	0.1178	0.0001	0.0003	0.0592	0.1725	0.419	0	0	0	-	0	506	0	0	0
LEMD2	RAB10	0.5201	0	0	-0.0974	0.0014	0.0027	0.0915	0.0341	0.1597	0	0	0	4	0	530	0	0	0
RNF40	TRIR	0.5371	0	0	0.1741	0	0	0.1099	0.0111	0.0776	0	0	0	-	0	479	0	0	0
EIF3G	HMGB2	0.5235	0	0	0.1762	0	0	-0.0318	0.4631	0.7074	0	0	0	4	0	516	0	0	0
ATIC	BPNT1	0.5387	0	0	0.2156	0	0	-0.0377	0.3834	0.6433	0	0	0	5+	0	472	0	0	0
AHCY	PTPN11	0.5328	0	0	0.0835	0.0062	0.0108	-0.059	0.1719	0.4182	0	0	0	3	0	490	0	1	0
CLIC1	SRP72	0.5204	0	0	0.1217	0.0001	0.0002	0.0191	0.6587	0.8371	0	0	0	5+	0	526	0	0	0
CUL3	LSM2	0.5502	0	0	0.1391	0	0	-0.0141	0.7444	0.8844	0	0	0	3	0	445	1	0	0
DDOST	EIF3K	-0.5261	0	0	0.089	0.0035	0.0064	0.0527	0.223	0.483	0	0	0	2	0	510	0	0	0
DNAJA1	SRP54	0.5211	0	0	-0.0056	0.8545	0.8811	-0.0382	0.3772	0.638	0	0	0	2	0	524	0	0	0
JPT2	UPF1	0.523	0	0	0.0046	0.88	0.9025	-0.0171	0.6932	0.8568	0	0	0	-	0	517	0	0	0
PSMA3	TMSB4X	0.5423	0	0	0.178	0	0	-0.0853	0.0482	0.1979	0	0	0	3	0	481	0	0	0
HMGB1	ITGB1	-0.5258	0	0	-0.3359	0	0	0.0227	0.601	0.8022	0	0	0	2	0	516	0	0	0
DDX27	MRPS5	0.5268	0	0	0.2228	0	0	-0.0956	0.0268	0.1371	0	0	0	3	0	517	0	0	0
GOLGA2	UBE2N	-0.522	0	0	-0.4443	0	0	0.0802	0.0642	0.2356	0	0	0	3	0	521	0	0	0
ACADVL	PFDN6	-0.5256	0	0	0.0189	0.5361	0.5969	0.0707	0.1016	0.3094	0	0	0	4	0	512	0	0	0
PSMC4	SUB1	0.5206	0	0	0.1136	0.0002	0.0004	-0.0312	0.4725	0.7145	0	0	0	-	0	527	0	0	0
EFTUD2	TOP2A	0.5201	0	0	0.3031	0	0	-0.0721	0.0952	0.298	0	1	0	3	0	527	0	0	0
GMPS	RPS4X	0.5199	0	0	0.1231	0.0001	0.0001	0.0356	0.4107	0.6661	0	0	0	2	0	528	0	0	0
HGS	PDCD5	0.5237	0	0	0.0194	0.5264	0.5877	-0.1231	0.0043	0.0408	0	0	0	4	0	515	0	0	0
DNAJC2	EIF3F	0.5504	0	0	-0.005	0.8689	0.8932	-0.068	0.1166	0.3353	0	0	0	3	0	451	0	0	0
EIF3H	PARK7	0.5246	0	0	0.0971	0.0015	0.0028	-0.0096	0.8238	0.9241	0	0	0	3	0	511	0	0	0
DBI	DDI2	0.5691	0	0	0.0238	0.4365	0.5004	0.0957	0.0266	0.1367	0	0	0	-	0	407	0	0	0
SSR4	VBP1	-0.5246	0	0	0.3012	0	0	0.1551	0.0003	0.0063	0	0	0	3	0	515	0	0	0
EPS15L1	PSMA2	0.5322	0	0	-0.0067	0.8253	0.8565	0.0491	0.2561	0.5205	0	0	0	2	0	491	0	0	0
CCT2	MAPK1	0.5234	0	0	0.0068	0.8252	0.8564	0.0293	0.4978	0.733	0	0	0	1	1	520	0	0	0
PSMA4	SART3	0.5194	0	0	0.1606	0	0	0.1644	0.0001	0.0033	0	0	0	3	0	530	0	0	0
HMGB2	UGGT1	-0.5213	0	0	-0.1199	0.0001	0.0002	-0.1144	0.0082	0.0633	0	0	0	5+	0	523	0	0	0
GFM1	MRPS7	0.5258	0	0	0.1886	0	0	0.4045	0	0	0	1	0	1	1	521	0	0	0
CNBP	CUTA	0.5218	0	0	-0.0076	0.8043	0.8386	0.0327	0.4492	0.6968	0	0	0	-	0	523	0	0	0
NOC3L	WDR46	0.5355	0	0	0.32	0	0	-0.0816	0.0587	0.2232	0	1	0	2	0	510	0	0	0
GLOD4	IPO5	0.5273	0	0	0.1865	0	0	-0.1878	0	0.0006	0	0	0	-	0	508	0	0	0
PSMB1	VCP	0.5194	0	0	0.2067	0	0	0.112	0.0094	0.0694	0	0	0	2	0	530	0	0	0
UBE2K	UGP2	0.5297	0	0	0.0164	0.5916	0.6489	0.0638	0.1395	0.3717	0	0	0	3	0	501	0	0	0
PTPN11	SERBP1	0.5327	0	0	0.1982	0	0	0.0131	0.7625	0.8938	0	0	0	3	0	490	1	0	0
MRPL46	MTX2	0.5239	0	0	0.0972	0.0014	0.0028	0.0915	0.034	0.1594	0	0	0	3	0	525	0	0	0
APEX1	LSM6	0.5203	0	0	0.3307	0	0	0.0278	0.5221	0.7501	0	0	0	3	0	528	0	0	0
IST1	YWHAE	0.5222	0	0	-0.0951	0.0018	0.0035	0.0282	0.5148	0.745	0	0	0	2	0	520	0	0	0
VTA1	ZRANB2	0.5337	0	0	0.1083	0.0004	0.0008	0.0001	0.999	0.9996	0	0	0	-	0	492	0	0	0
POLR2C	WBP11	0.5199	0	0	0.1295	0	0.0001	0.1148	0.008	0.0623	0	0	0	1	1	530	0	0	0
DNAJC7	RAD23B	0.5295	0	0	0.1251	0	0.0001	-0.0123	0.7769	0.9011	0	0	0	3	0	504	0	0	0
DLST	PHB	0.5194	0	0	0.1638	0	0	0.0954	0.0276	0.1396	0	1	0	4	0	530	0	0	0
MCM7	SLC25A24	-0.5337	0	0	-0.2523	0	0	-0.0694	0.1084	0.3214	0	0	0	3	0	513	0	0	0
PLEC	TCEA1	-0.5273	0	0	-0.1729	0	0	-0.0486	0.2625	0.5275	0	0	0	2	0	507	0	0	0
RPAP3	RPN2	-0.5515	0	0	-0.0808	0.0082	0.0138	-0.0094	0.8282	0.9262	0	0	0	4	0	444	0	0	0
EMC1	RAB2A	0.5234	0	0	0.0896	0.0033	0.006	-0.0558	0.1967	0.4508	0	0	0	4	0	521	0	0	0
EMD	SEC61B	0.521	0	0	0.2038	0	0	-0.0963	0.0256	0.1332	0	0	0	4	0	525	0	0	0
AHCY	HMGB2	0.521	0	0	0.0278	0.3624	0.426	0.104	0.0163	0.0996	0	0	0	4	0	524	0	0	0
MRPL28	MRRF	0.5302	0	0	0.0483	0.1138	0.1528	0.3629	0	0	0	0	0	1	1	512	0	0	0
KIF5B	PGD	0.5227	0	0	0.0137	0.6546	0.7068	-0.0259	0.5498	0.769	0	0	0	4	0	518	0	0	0
API5	PDAP1	0.5222	0	0	0.0911	0.0028	0.0052	0.0307	0.4781	0.7186	0	0	0	-	0	521	0	0	0
RPN1	ZRANB2	-0.5251	0	0	-0.1865	0	0	0.0462	0.2848	0.551	0	0	0	-	0	511	0	0	0
CSDE1	SARNP	0.521	0	0	0.0034	0.911	0.9281	-0.0584	0.1764	0.4243	0	0	0	3	0	525	0	0	0
EMC2	SMC4	-0.5246	0	0	-0.0354	0.2463	0.3038	-0.0207	0.6341	0.8225	0	0	0	4	0	518	0	0	0
EIF4B	YTHDF2	0.5654	0	0	0.1552	0	0	-0.005	0.9083	0.9624	0	0	0	5+	0	415	0	0	0
CBX3	SNRPF	0.5194	0	0	0.3153	0	0	0.0031	0.9438	0.9775	0	0	0	3	0	530	0	0	0
FASN	PCBP1	0.5194	0	0	0.2534	0	0	0.1304	0.0025	0.0279	0	0	0	2	0	530	0	0	0
MTX1	TOMM20	0.5215	0	0	0.2492	0	0	-0.0658	0.128	0.3539	0	0	0	2	0	528	0	0	0
NUP35	RSL1D1	0.5194	0	0	0.2871	0	0	0.2033	0	0.0001	0	0	0	3	0	530	0	0	0
CDV3	LDHB	0.5428	0	0	0.0924	0.0024	0.0046	-0.0974	0.024	0.128	0	0	0	-	0	465	0	0	0
BRIX1	TBRG4	0.5304	0	0	0.2496	0	0	0.0145	0.7375	0.8807	0	0	0	-	0	510	0	0	0
LEMD2	NUP155	0.5201	0	0	-0.1015	0.0009	0.0017	0.0296	0.4932	0.7296	0	0	0	3	0	530	0	0	0
EIF3F	LSM6	0.5196	0	0	0.359	0	0	-0.3042	0	0	0	0	0	3	0	529	0	0	0
CSK	NAA50	0.5621	0	0	0.0871	0.0043	0.0077	0.03	0.4891	0.7267	0	0	0	4	0	415	0	0	0
BAG6	BTF3L4	0.549	0	0	0.0605	0.0478	0.0699	-0.0399	0.3577	0.6208	0	0	0	5+	0	445	0	0	0
GIGYF2	UBE2L3	0.5526	0	0	-0.0094	0.7591	0.7996	0.0582	0.1798	0.4289	0	0	0	3	0	441	0	0	0
DYNC1H1	TRAPPC3	0.5198	0	0	0.0048	0.8754	0.8986	0.1032	0.0168	0.1016	0	0	0	2	0	528	0	0	0
ACIN1	PRPF40A	0.5193	0	0	0.2147	0	0	0.1035	0.0164	0.1001	1	1	0	2	0	530	0	0	0
NOP2	SNU13	0.5193	0	0	0.3671	0	0	-0.0536	0.2146	0.4729	0	0	0	-	0	530	0	0	0
DNAJA2	RPL31	0.5196	0	0	0.2035	0	0	-0.0305	0.4811	0.7208	0	0	0	3	0	529	0	0	0
BRIX1	HINT1	-0.5238	0	0	0.0951	0.0018	0.0035	0.0021	0.962	0.985	0	0	0	3	0	519	0	0	0
CHORDC1	NAP1L1	0.5422	0	0	0.1355	0	0	0.0695	0.1089	0.3222	0	0	0	5+	0	469	0	0	0
PCNA	SNX5	0.5471	0	0	0.4865	0	0	-0.0389	0.3703	0.632	0	0	0	3	0	455	0	0	0
IPO4	PCBP1	0.5238	0	0	0.1782	0	0	0.079	0.0685	0.2451	0	0	0	3	0	517	0	0	0
CRKL	XPO1	0.5265	0	0	0.1718	0	0	0.014	0.7458	0.8851	0	0	0	2	0	507	0	1	0
ATP2A2	MTX1	0.5214	0	0	0.0936	0.0022	0.0041	0.0588	0.1733	0.4201	0	0	0	4	0	528	0	0	0
API5	TALDO1	0.5196	0	0	0.1185	0.0001	0.0002	0.0821	0.0573	0.22	0	0	0	3	0	530	0	0	0
CCT4	LSM12	0.5603	0	0	0.4002	0	0	0.0378	0.3817	0.6419	0	0	0	4	0	413	0	0	0
HGH1	STIP1	0.549	0	0	0.2731	0	0	-0.0297	0.492	0.7288	0	0	0	-	0	446	0	1	0
CNDP2	SNX2	0.5287	0	0	0.0747	0.0144	0.0233	-0.1019	0.0182	0.1072	0	0	0	3	0	497	0	0	0
RPL19	RUVBL2	0.5193	0	0	0.2977	0	0	0.0798	0.0657	0.2389	0	0	0	2	0	530	0	0	0
ATIC	TMEM43	-0.5241	0	0	-0.0729	0.0169	0.0271	-0.0245	0.5704	0.7826	0	0	0	-	0	523	0	0	0
DNAJC7	SF1	0.5294	0	0	0.1781	0	0	-0.0383	0.3774	0.6381	0	0	0	2	0	504	0	0	0
EIF4G1	PSMD6	0.5332	0	0	0.0919	0.0026	0.0048	-0.0582	0.1783	0.4269	0	0	0	2	0	487	1	0	0
ECHS1	MRPL11	0.5196	0	0	0.2655	0	0	0.1422	0.001	0.0142	0	0	0	3	0	529	0	0	0
ACAT2	RPA2	0.5349	0	0	0.2888	0	0	-0.026	0.5478	0.7677	0	0	0	3	0	489	0	0	0
HPRT1	MOGS	-0.5265	0	0	-0.091	0.0029	0.0053	0.034	0.4312	0.6827	0	0	0	4	0	510	0	0	0
PPA1	SEC61B	-0.5219	0	0	0.1267	0	0.0001	0.073	0.0909	0.2899	0	0	0	5+	0	522	0	0	0
BCAP31	SPTLC1	0.5198	0	0	0.3513	0	0	0.0115	0.7903	0.9078	0	0	0	5+	0	529	0	0	0
CNDP2	PSMD8	0.5241	0	0	0.0755	0.0134	0.0219	0.054	0.2117	0.4694	0	0	0	4	0	513	0	0	0
PLOD3	SERPINH1	0.5468	0	0	0.488	0	0	0.0076	0.8608	0.9413	0	0	0	2	0	497	0	0	0
COTL1	EFHD2	0.543	0	0	0.4382	0	0	-0.0034	0.9369	0.9746	0	0	0	-	0	476	0	0	0
IMPDH2	PAFAH1B2	0.5212	0	0	0	0.9995	0.9996	-0.0175	0.6854	0.8523	0	0	0	4	0	522	0	0	0
LRRC47	SUPT4H1	0.5243	0	0	0.1227	0.0001	0.0001	0.0187	0.6664	0.8415	0	0	0	4	0	521	0	0	0
MSH2	TRAPPC3	0.5301	0	0	-0.088	0.0039	0.007	0.1183	0.0061	0.0518	0	0	0	3	0	503	0	0	0
SRRT	XRCC6	0.5193	0	0	0.3622	0	0	0.0269	0.5338	0.7582	0	0	0	3	0	530	0	0	0
APEX1	OXSR1	0.5243	0	0	0.0508	0.0962	0.1314	0.0408	0.3476	0.6117	0	0	0	3	0	515	0	0	0
HGS	PSMB2	0.5212	0	0	0.0475	0.1198	0.16	0.17	0.0001	0.0022	0	0	0	2	0	522	0	0	0
OTUB1	PRDX2	0.5334	0	0	0.0051	0.8666	0.8913	-0.0241	0.578	0.7876	0	1	0	3	0	503	0	0	0
MRPL17	PFDN6	-0.5248	0	0	0.303	0	0	-0.1067	0.0134	0.0877	0	0	0	3	0	512	0	0	0
GRPEL1	MRPL50	0.5198	0	0	0.3156	0	0	0.1671	0.0001	0.0027	0	0	0	3	0	528	0	0	0
GART	MOGS	-0.52	0	0	0.0223	0.4664	0.5298	-0.0644	0.1362	0.3666	0	0	0	3	0	529	0	0	0
GAR1	PUM3	0.5224	0	0	0.3163	0	0	0.1374	0.0014	0.0188	0	0	0	-	0	521	0	0	0
REEP5	TM9SF4	0.5314	0	0	0.1559	0	0	-0.0568	0.1885	0.4403	0	0	0	-	0	516	0	0	0
DNAJA1	PPID	0.5462	0	0	0.1466	0	0	0.1488	0.0005	0.0094	0	0	0	2	0	451	0	0	0
SRM	YTHDF2	0.5659	0	0	0.4082	0	0	-0.0917	0.0337	0.1585	0	0	0	5+	0	414	0	0	0
PCMT1	SRSF11	0.5198	0	0	0.0475	0.12	0.1603	0.0131	0.7635	0.8943	0	0	0	-	0	528	0	0	0
HACD3	RAB5C	0.5219	0	0	0.1463	0	0	-0.0008	0.9853	0.9942	0	0	0	-	0	528	0	0	0
EIF2S3	MAT2A	0.5272	0	0	0.1704	0	0	-0.0906	0.0358	0.1647	0	0	0	3	0	509	0	0	0
ILKAP	LRRC47	0.5487	0	0	0.1256	0	0.0001	0.0144	0.739	0.8815	0	0	0	4	0	450	0	0	0
MRPL37	PTMA	-0.5319	0	0	0.2633	0	0	-0.0649	0.1332	0.3621	0	0	0	-	0	506	0	0	0
RPL7	XPO1	0.5198	0	0	0.0688	0.0242	0.0376	-0.0147	0.7336	0.8787	0	0	0	2	0	528	0	1	0
EMC1	MRPL9	0.5269	0	0	-0.1331	0	0	0.0429	0.3211	0.5869	0	0	0	4	0	515	0	0	0
EIF3K	HDGF	0.5262	0	0	0.11	0.0003	0.0007	-0.0488	0.2607	0.5256	0	0	0	-	0	509	0	0	0
SMC4	UQCRB	-0.5245	0	0	-0.0559	0.0671	0.095	0.0386	0.3735	0.6347	0	0	0	4	0	517	0	0	0
PPP1R8	UBE2I	0.5372	0	0	0.2779	0	0	-0.0104	0.8108	0.9178	0	0	0	3	0	480	0	0	0
DNAJC2	MAT2B	0.5514	0	0	0.1958	0	0	0.1349	0.0018	0.0224	0	0	0	3	0	449	0	0	0
SMNDC1	WBP11	0.5226	0	0	0.2244	0	0	0.0804	0.0637	0.2346	1	0	0	1	1	525	0	0	0
CD2AP	PSME1	0.5344	0	0	0.2528	0	0	-0.0548	0.2044	0.4605	0	0	0	2	0	492	0	0	0
CHORDC1	CIAPIN1	0.5531	0	0	0.1673	0	0	-0.0401	0.3536	0.6171	0	0	0	4	0	445	0	0	0
CAPN2	VCL	0.5539	0	0	0.5576	0	0	0.0024	0.9554	0.9823	0	0	0	2	0	480	0	0	0
RACK1	XRCC5	0.5193	0	0	0.0627	0.0401	0.0595	0.1222	0.0046	0.0428	0	0	0	-	0	530	0	0	0
GOLGA2	MRPL43	0.5197	0	0	0.0127	0.6789	0.7287	0.0811	0.0603	0.2269	0	0	0	4	0	529	0	0	0
MAPRE1	TWF2	0.5362	0	0	0.1552	0	0	0.0415	0.3375	0.6024	0	0	0	3	0	477	0	0	0
HACD3	RAB10	0.5216	0	0	0.1027	0.0008	0.0015	0.0312	0.471	0.7133	0	0	0	-	0	528	0	0	0
FKBP3	NAA15	0.5264	0	0	0.2049	0	0	-0.0759	0.079	0.2668	0	0	0	5+	0	508	0	0	0
EBNA1BP2	MTREX	0.5193	0	0	0.2611	0	0	-0.0773	0.0737	0.2559	0	0	0	-	0	530	0	0	0
ACAT2	NCAPH	0.5506	0	0	0.3898	0	0	-0.0025	0.9544	0.9819	0	0	0	4	0	458	0	0	0
DNAJA1	WDR61	0.5226	0	0	0.0253	0.4078	0.4719	0.0454	0.295	0.5613	0	0	0	3	0	520	0	0	0
IK	PRPF19	0.5193	0	0	0.2237	0	0	-0.0597	0.1675	0.4121	1	0	0	2	0	530	0	0	0
GCN1	SUGT1	0.525	0	0	-0.0344	0.2604	0.319	-0.0555	0.1992	0.4539	0	0	0	-	0	514	0	0	0
IPO7	PGK1	0.523	0	0	0.0919	0.0026	0.0048	-0.0145	0.7379	0.8809	0	0	0	5+	0	520	0	0	0
ITGB1	PLOD1	0.5497	0	0	0.5333	0	0	-0.0669	0.1227	0.3453	0	0	0	2	0	497	0	0	0
CTPS1	HSPH1	0.5252	0	0	0.1916	0	0	0.0394	0.3627	0.6252	0	0	0	3	0	513	0	0	0
PSMD3	RTCB	0.5207	0	0	0.1929	0	0	-0.3122	0	0	0	0	0	2	0	527	0	0	0
HCFC1	RNASEH2C	0.5922	0	0	0.3008	0	0	-0.054	0.2111	0.4687	0	0	0	4	0	365	0	0	0
CNDP2	COPE	0.5245	0	0	0.1881	0	0	-0.0269	0.5344	0.7586	0	0	0	4	0	511	0	0	0
APRT	RPS8	0.5216	0	0	0.3076	0	0	0.1318	0.0022	0.0259	0	0	0	3	0	523	0	0	0
ATXN10	TUBB	0.5424	0	0	0.2388	0	0	-0.0636	0.1412	0.3742	0	0	0	-	0	467	0	0	0
PLEC	SRM	-0.5228	0	0	-0.1443	0	0	0.013	0.7636	0.8944	0	0	0	4	0	520	0	0	0
CYB5R3	LSM3	-0.5195	0	0	-0.0558	0.0677	0.0957	-0.0579	0.1807	0.43	0	0	0	3	0	530	0	0	0
MATR3	SMARCA5	0.5193	0	0	0.2927	0	0	0.0098	0.8209	0.9227	0	0	0	2	0	530	0	0	0
HSP90AB1	ZFPL1	-0.5211	0	0	-0.0268	0.3806	0.4445	0.0251	0.5616	0.7769	0	0	0	-	0	528	0	0	0
DLST	MRPL19	0.5193	0	0	0.0713	0.0196	0.031	0.1337	0.002	0.024	0	0	0	3	0	530	0	0	0
NONO	PTBP1	0.5195	0	0	0.4538	0	0	0.0625	0.1478	0.384	0	1	0	2	0	529	0	0	0
MSH2	TMED9	-0.5296	0	0	-0.2739	0	0	0.0791	0.0669	0.2415	0	0	0	3	0	505	0	0	0
CBX3	TCERG1	0.5192	0	0	0.1943	0	0	0.0032	0.942	0.9768	0	0	0	3	0	530	0	0	0
AIMP1	WASF2	0.5286	0	0	0.0451	0.14	0.184	0.1217	0.0047	0.0437	0	0	0	4	0	509	0	0	0
GRPEL1	RRS1	0.5192	0	0	0.4378	0	0	-0.086	0.0463	0.1931	0	0	0	3	0	530	0	0	0
FARSB	PSME2	0.5195	0	0	-0.0021	0.944	0.955	0.0128	0.7666	0.8959	0	0	0	4	0	529	0	0	0
NOLC1	NPM3	0.5283	0	0	0.6096	0	0	-0.1472	0.0006	0.0108	0	0	0	-	0	513	0	0	0
ENY2	GLO1	0.5202	0	0	0.1777	0	0	0.043	0.3218	0.5877	0	0	0	5+	0	527	0	0	0
MYO1C	TMEM43	0.5617	0	0	0.3722	0	0	0.0247	0.568	0.781	0	0	0	-	0	477	0	0	0
DFFA	TPI1	0.5478	0	0	0.0797	0.0091	0.0152	-0.0725	0.0933	0.2944	0	0	0	4	0	456	0	0	0
NASP	THYN1	0.5508	0	0	0.3451	0	0	0.0725	0.0946	0.2967	0	0	0	-	0	446	0	0	0
DNAJA2	SMC2	0.5214	0	0	-0.0177	0.5623	0.6216	0.0748	0.0846	0.2779	0	0	0	3	0	526	0	0	0
GOT1	RPS14	0.5235	0	0	0.1515	0	0	-0.0529	0.2228	0.4827	0	0	0	3	0	518	0	0	0
MOGS	RANBP3	-0.5398	0	0	-0.1393	0	0	0.0517	0.2313	0.4926	0	0	0	4	0	468	0	0	0
ATIC	DYNC1H1	0.5192	0	0	-0.0078	0.7984	0.8335	-0.0596	0.1677	0.4124	0	0	0	3	0	530	0	0	0
EMC2	RPA3	-0.5405	0	0	0.0112	0.7145	0.7604	-0.0103	0.8112	0.918	0	0	0	3	0	474	0	0	0
EEF1D	GLRX3	0.5218	0	0	0.1968	0	0	0.0916	0.0339	0.1591	0	0	0	4	0	523	0	0	0
COA3	HADHB	0.5235	0	0	0.1691	0	0	-0.0136	0.7533	0.889	0	1	0	-	0	524	0	0	0
GTF2F1	SMC4	0.5316	0	0	-0.0419	0.1709	0.2197	-0.1266	0.0034	0.035	0	0	0	2	0	495	0	0	0
CAP1	COTL1	0.5392	0	0	0.3859	0	0	-0.053	0.2198	0.4791	0	0	0	4	0	486	0	0	0
ATP2A2	PFN1	-0.5192	0	0	-0.1136	0.0002	0.0004	-0.0446	0.3026	0.569	0	0	0	3	0	530	0	0	0
NPEPPS	USP14	0.5202	0	0	-0.0456	0.1356	0.1788	0.0958	0.0265	0.1362	0	1	0	-	0	526	0	0	0
HSP90AA1	MOGS	-0.5195	0	0	-0.1932	0	0	0.0032	0.9416	0.9766	0	0	0	3	0	530	0	0	0
ANP32E	GPS1	0.5336	0	0	0.0542	0.0759	0.1061	0.0681	0.1162	0.3347	0	0	0	2	0	485	0	0	0
ATP5F1C	UQCRB	0.5195	0	0	0.3892	0	0	0.1722	0.0001	0.0018	0	0	0	-	0	529	0	0	0
SPTLC1	UBE2N	-0.522	0	0	-0.2041	0	0	0.0299	0.4903	0.7275	0	0	0	4	0	521	0	0	0
COPE	RPL17	0.5204	0	0	0.2295	0	0	-0.0388	0.3691	0.6309	0	0	0	3	0	525	0	0	0
FUBP1	HSPA4	0.5192	0	0	0.0558	0.0679	0.096	0.1516	0.0004	0.0079	0	0	0	3	0	530	0	0	0
EIF4H	NPLOC4	0.5313	0	0	0.038	0.2132	0.2674	-0.0805	0.0622	0.2313	0	0	0	2	0	494	0	0	0
CHD4	RAD21	0.5199	0	0	0.2368	0	0	0.0788	0.0692	0.2466	0	1	0	2	0	529	1	1	0
CKAP5	PGAM1	0.5204	0	0	0.0318	0.2985	0.3596	0.0076	0.86	0.941	0	0	0	3	0	526	0	0	0
CLIC1	RAN	0.5192	0	0	0.1028	0.0007	0.0015	-0.0377	0.3855	0.6451	0	0	0	5+	0	530	0	0	0
DNAJA2	SRSF11	0.5192	0	0	-0.0582	0.0568	0.0817	0.0438	0.3131	0.5793	0	0	0	2	0	530	0	0	0
DNAJA2	TUBB4B	0.5202	0	0	0.0868	0.0044	0.0079	0.0203	0.6391	0.8255	0	1	0	2	0	527	0	0	0
ARHGDIA	UBE2O	0.5744	0	0	0.3557	0	0	0.1003	0.02	0.1139	0	0	0	3	0	385	0	0	0
DNM1L	DYNC1LI1	0.5353	0	0	0.2264	0	0	-0.0133	0.7592	0.8921	0	0	0	3	0	486	0	0	0
ABCF1	COPA	0.5201	0	0	0.1495	0	0	0.0796	0.0652	0.2377	0	0	0	2	0	527	0	0	0
ATP6V1E1	UBA1	0.5239	0	0	0.012	0.6948	0.7429	0.1687	0.0001	0.0024	0	0	0	3	0	516	0	0	0
PTMA	SPTLC1	-0.5204	0	0	-0.2867	0	0	0.0322	0.457	0.7027	0	0	0	-	0	527	0	0	0
SNRNP70	SSRP1	0.5192	0	0	0.1922	0	0	0.0186	0.6676	0.8423	0	0	0	2	0	530	0	0	0
CSE1L	YWHAG	0.5199	0	0	0.0017	0.956	0.9648	-0.0868	0.0444	0.1881	0	0	0	2	0	527	0	0	0
ACTR2	RPL10	0.5204	0	0	0.1635	0	0	-0.1408	0.0011	0.0154	0	0	0	2	0	527	0	0	0
PTMA	TMED10	-0.5199	0	0	-0.196	0	0	-0.0206	0.6335	0.8222	0	0	0	-	0	528	0	0	0
GAPDH	TNPO1	0.5194	0	0	0.14	0	0	-0.0359	0.4059	0.6622	0	0	0	3	0	529	0	0	0
MRPL13	MRPS36	0.5218	0	0	0.2999	0	0	0.023	0.595	0.7984	1	0	0	1	1	526	0	0	0
RANBP3	YTHDF2	0.5722	0	0	0.2853	0	0	-0.0077	0.8587	0.9404	0	0	0	5+	0	398	0	0	0
ACO2	ATP5F1A	0.5192	0	0	0.4127	0	0	-0.0798	0.0646	0.2366	0	0	0	-	0	530	0	0	0
RBM12	SLC25A3	-0.5237	0	0	0.2402	0	0	-0.0341	0.4297	0.6815	0	0	0	-	0	514	0	0	0
LARP1	WDR1	0.5204	0	0	-0.0047	0.8783	0.9011	0.0009	0.9829	0.9933	0	0	0	-	0	526	0	0	0
GADD45GIP1	MRPS35	0.5234	0	0	0.0834	0.0063	0.0109	0.513	0	0	0	0	0	1	1	522	0	0	0
MRPL19	SRPRB	0.5192	0	0	0.1833	0	0	0.1552	0.0003	0.0062	0	0	0	2	0	530	0	0	0
DDX3X	EIF3M	0.53	0	0	0.0722	0.0181	0.0288	0.0177	0.6822	0.8505	0	0	0	2	0	504	1	0	0
FEN1	PKM	0.5201	0	0	0.1214	0.0001	0.0002	0.1669	0.0001	0.0027	0	0	0	2	0	527	0	0	0
PFDN5	PSMD2	0.5263	0	0	-0.0484	0.113	0.1518	-0.1166	0.007	0.0572	0	0	0	2	0	511	0	0	0
CCT3	EPS15L1	0.532	0	0	0.1276	0	0.0001	0.0176	0.6841	0.8516	0	0	0	2	0	491	0	0	0
RPL23A	YWHAB	0.5192	0	0	0.0224	0.4634	0.5269	0.042	0.3318	0.5971	0	0	0	2	0	530	0	0	0
MAT2A	MTX1	-0.5288	0	0	0.0245	0.4229	0.487	-0.0122	0.7774	0.9014	0	0	0	3	0	509	0	0	0
LASP1	TLN1	0.5196	0	0	0.2296	0	0	0.1183	0.0061	0.0517	0	0	0	-	0	528	0	0	0
EIF2B3	THOP1	0.5445	0	0	0.3691	0	0	0.0034	0.9372	0.9747	0	0	0	-	0	458	0	0	0
CAD	TCERG1	0.5203	0	0	0.3407	0	0	0.0142	0.7443	0.8843	0	0	0	5+	0	526	1	0	0
ECPAS	RPS18	0.5315	0	0	0.0761	0.0126	0.0207	0.0185	0.6685	0.8428	0	0	0	-	0	499	0	0	0
PBDC1	TCP1	0.5405	0	0	0.0704	0.0211	0.0332	-0.0166	0.7017	0.8615	0	0	0	4	0	477	0	0	0
TRAPPC3	USP10	0.5227	0	0	-0.0691	0.0236	0.0367	-0.0162	0.7077	0.8648	0	0	0	4	0	521	0	0	0
DNAJB1	PRDX1	0.5206	0	0	0.1612	0	0	0.0144	0.74	0.882	0	0	0	3	0	528	0	0	0
DCTN2	UPF1	0.5196	0	0	-0.0679	0.0263	0.0405	0.0648	0.1349	0.3647	0	0	0	2	0	528	0	0	0
DUT	EMD	-0.5203	0	0	0.0111	0.7171	0.7627	0.004	0.9256	0.9699	0	0	0	3	0	525	0	0	0
NCOA5	SRSF10	0.5213	0	0	0.4047	0	0	0.1158	0.0072	0.0581	0	0	0	-	0	526	0	0	0
DAP3	ELOC	-0.5222	0	0	0.159	0	0	0.0284	0.5136	0.7442	0	0	0	-	0	525	0	0	0
CARHSP1	GLOD4	0.5535	0	0	0.0273	0.3715	0.4353	-0.1048	0.0155	0.0967	0	0	0	-	0	441	0	0	0
KIF5B	VCP	0.5201	0	0	0.0766	0.0121	0.02	-0.0538	0.2129	0.4708	0	0	0	2	0	527	0	0	0
RANBP1	SPTLC1	-0.5199	0	0	-0.1916	0	0	0.0356	0.4104	0.6659	0	0	0	4	0	528	0	0	0
CANX	LRRC59	0.5194	0	0	0.4207	0	0	0.0074	0.8647	0.9431	0	1	0	-	0	529	0	0	0
TXNDC17	UGP2	0.5253	0	0	0.1789	0	0	-0.0001	0.9974	0.999	0	0	0	5+	0	511	0	0	0
CUL3	RAN	0.5499	0	0	0.304	0	0	0.0758	0.0804	0.2695	0	0	0	3	0	445	1	0	0
PLEC	TUBB	-0.5194	0	0	-0.1682	0	0	-0.082	0.0576	0.2206	0	0	0	2	0	530	0	0	0
DDX27	YWHAG	-0.5192	0	0	0.0171	0.5768	0.6352	0.235	0	0	0	1	0	3	0	530	0	0	0
PAFAH1B3	PLEC	-0.5215	0	0	-0.236	0	0	0.1543	0.0003	0.0066	0	0	0	3	0	522	0	0	0
FAHD1	MRPL50	0.5251	0	0	0.1514	0	0	0.0216	0.6174	0.8123	0	0	0	5+	0	522	0	0	0
ATP5F1D	COX5A	0.5194	0	0	0.5085	0	0	0.2947	0	0	0	0	0	-	0	529	0	0	0
PSMD9	RPAP3	0.5527	0	0	0.1666	0	0	-0.0223	0.6073	0.8061	0	0	0	3	0	442	0	0	0
PAFAH1B3	SERBP1	0.5215	0	0	0.1046	0.0006	0.0012	0.0118	0.7852	0.9053	0	0	0	3	0	521	0	0	0
CDK1	UBE2N	0.5263	0	0	0.3235	0	0	-0.0014	0.9735	0.9896	0	0	0	2	0	510	0	0	0
PSMB1	UFM1	0.5412	0	0	0.0489	0.1094	0.1475	-0.0462	0.2854	0.5516	0	1	0	3	0	472	0	0	0
GART	RPL8	0.5196	0	0	0.268	0	0	0.0101	0.8156	0.9201	0	0	0	2	0	529	0	0	0
EIF3L	NME1	0.5248	0	0	0.1494	0	0	-0.0421	0.3307	0.5961	0	0	0	3	0	511	0	0	0
HIBADH	MCM7	-0.522	0	0	-0.2863	0	0	-0.0201	0.6427	0.8277	0	0	0	4	0	525	0	0	0
PSMA1	TPM3	0.5191	0	0	0.2609	0	0	0.0714	0.0985	0.3038	0	0	0	3	0	530	0	0	0
DNAJC2	YWHAG	0.5502	0	0	0.3099	0	0	-0.0319	0.4625	0.7069	0	0	0	3	0	451	0	0	0
OGFR	YWHAB	0.553	0	0	0.3386	0	0	0.0808	0.0613	0.2292	0	0	0	-	0	439	0	0	0
GRB2	MRPL49	-0.5217	0	0	0.0812	0.0078	0.0133	0.0062	0.8855	0.9525	0	0	0	3	0	522	0	0	0
RO60	RPS19	0.5253	0	0	0.069	0.0239	0.0372	0.0266	0.538	0.761	0	0	0	-	0	509	0	0	0
CIAO1	EIF5B	0.5418	0	0	0.202	0	0	-0.1326	0.0021	0.0247	0	0	0	3	0	469	0	0	0
SUPT4H1	TCEA1	0.5307	0	0	0.044	0.1495	0.1951	0.1533	0.0004	0.0073	0	0	0	1	1	501	0	0	0
MCM2	TMEM43	-0.5246	0	0	-0.317	0	0	-0.0752	0.0816	0.272	0	0	0	-	0	520	0	0	0
ATAD1	MRPL38	0.5312	0	0	0.0919	0.0026	0.0048	-0.058	0.1793	0.4282	0	0	0	-	0	502	0	0	0
COPS5	PSMB4	0.5541	0	0	0.0835	0.0062	0.0108	-0.1698	0.0001	0.0023	0	0	0	2	0	434	0	0	0
DBNL	HEATR1	-0.5268	0	0	-0.0708	0.0205	0.0323	0.0524	0.2251	0.4854	0	0	0	3	0	506	0	0	0
CTPS1	IMPDH2	0.5236	0	0	0.1639	0	0	0.3622	0	0	0	1	0	1	1	518	0	0	0
RBBP4	RBM39	0.5194	0	0	0.0889	0.0036	0.0065	-0.2339	0	0	0	0	0	3	0	529	0	0	0
CCT2	SRP9	0.5194	0	0	0.1698	0	0	0.1401	0.0011	0.0162	0	0	0	2	0	529	0	0	0
PSMA6	SEC24C	0.5236	0	0	0.1312	0	0	-0.004	0.9259	0.97	0	0	0	2	0	514	0	0	0
GOLGA2	TCEA1	-0.527	0	0	-0.1688	0	0	-0.0042	0.9236	0.969	0	0	0	3	0	506	0	0	0
EMC1	GOLGB1	0.5224	0	0	-0.0332	0.277	0.3368	0.0398	0.3575	0.6206	0	0	0	4	0	523	0	0	0
DNAJB1	GLOD4	0.527	0	0	0.0133	0.6639	0.7152	-0.0056	0.898	0.958	0	0	0	-	0	509	0	0	0
KHSRP	SUGT1	0.5248	0	0	0.1187	0.0001	0.0002	-0.081	0.0607	0.2279	0	0	0	3	0	516	0	0	0
MAPRE1	RPL17	0.5196	0	0	-0.0505	0.0981	0.1338	-0.0343	0.4282	0.6803	0	0	0	2	0	528	0	0	0
DIS3	TPI1	0.5263	0	0	-0.0851	0.0053	0.0093	0.048	0.2669	0.5321	0	0	0	3	0	509	0	0	0
AHSA1	EIF5A	0.5319	0	0	0.4039	0	0	0.0956	0.0268	0.1372	0	0	0	4	0	497	0	0	0
HSDL2	LMNA	0.5282	0	0	0.3221	0	0	-0.0726	0.093	0.2937	0	0	0	-	0	519	0	0	0
LSM7	UMPS	0.529	0	0	0.2753	0	0	-0.018	0.6765	0.8474	0	0	0	4	0	501	0	0	0
APEX1	MTPN	0.5334	0	0	-0.0658	0.0311	0.0473	0.0718	0.098	0.3029	0	0	0	3	0	488	0	0	0
NAE1	PTMA	0.542	0	0	0.3122	0	0	-0.122	0.0046	0.0432	0	0	0	-	0	468	0	0	0
DDX1	UFD1	0.5248	0	0	0.0806	0.0083	0.014	-0.0638	0.1411	0.3741	0	0	0	-	0	512	0	0	0
RPL24	VPS35	0.52	0	0	-0.0087	0.777	0.8151	-0.0018	0.9674	0.9871	0	1	0	3	0	526	0	0	0
APMAP	PIGK	0.5709	0	0	0.4259	0	0	0.0247	0.5681	0.7811	0	0	0	-	0	449	0	0	0
DIS3	EIF4B	0.5263	0	0	0.2373	0	0	-0.0256	0.5536	0.7716	0	0	0	2	0	509	0	0	0
ARHGDIB	HMGB2	0.7207	0	0	0.2324	0	0	0.1711	0.0001	0.0021	0	0	0	3	0	212	0	0	0
DDX46	SUB1	0.5203	0	0	0.1701	0	0	-0.0286	0.5096	0.7413	0	0	0	-	0	527	0	0	0
MRPS28	NDUFS1	0.5191	0	0	0.1458	0	0	0.4812	0	0	0	0	0	3	0	530	0	0	0
COPS4	DDX27	-0.5236	0	0	-0.0907	0.003	0.0054	-0.1043	0.0156	0.0968	0	0	0	2	0	514	0	0	0
EIF4G2	MAT2A	0.5267	0	0	0.0561	0.0665	0.0941	0.055	0.2035	0.4593	0	0	0	4	0	510	0	0	0
EIF5A	PSMD7	0.5317	0	0	0.3508	0	0	-0.2261	0	0	0	0	0	3	0	498	0	0	0
DEK	SSRP1	0.5205	0	0	0.3121	0	0	0.0025	0.9542	0.9818	0	0	0	2	0	529	0	0	0
CUL3	MCM3	0.5498	0	0	0.2099	0	0	-0.0521	0.2285	0.4894	0	1	0	2	0	445	1	1	0
NOSIP	RBM12	0.5396	0	0	0.0393	0.1983	0.2508	0.0303	0.4841	0.723	0	0	0	-	0	473	0	0	0
NDUFA7	UQCRC2	0.5241	0	0	0.2432	0	0	0.1204	0.0052	0.0467	0	0	0	1	1	521	0	0	0
GOLGB1	SEC62	0.521	0	0	0.4104	0	0	0.0782	0.0703	0.2489	0	0	0	4	0	526	0	0	0
RPS5	SNX2	0.5253	0	0	0.1984	0	0	0.0475	0.2719	0.5375	0	0	0	3	0	508	0	0	0
DNAJA1	PSMB6	0.5198	0	0	0.2228	0	0	-0.0429	0.3206	0.5865	0	0	0	3	0	527	0	0	0
CLPX	MRPL13	0.5191	0	0	0.157	0	0	0.1258	0.0035	0.0356	0	0	0	5+	0	530	0	0	0
MRPS6	NFS1	0.5373	0	0	0.0151	0.622	0.677	-0.0132	0.7603	0.8927	0	0	0	4	0	494	0	0	0
TXNL1	VPS4B	0.5624	0	0	0.4591	0	0	0.0472	0.2746	0.5403	0	0	0	3	0	414	0	0	0
RPL35A	RPLP0	0.5191	0	0	0.6402	0	0	0.0508	0.2403	0.5029	1	1	0	1	1	530	0	0	0
ACADVL	DLST	0.5198	0	0	0.0768	0.0119	0.0197	0.0382	0.3789	0.6395	0	0	0	3	0	530	0	0	0
GMPS	LSM3	0.5195	0	0	0.1981	0	0	-0.1176	0.0064	0.0534	0	0	0	3	0	528	0	0	0
LDHB	SNX2	0.536	0	0	0.1373	0	0	0.0156	0.7182	0.8705	0	0	0	4	0	480	0	0	0
ANP32E	GNB2	-0.5294	0	0	-0.1339	0	0	-0.1388	0.0013	0.0179	0	0	0	3	0	498	0	0	0
MAT2B	TXNL1	0.542	0	0	0.0387	0.2054	0.2587	0.2615	0	0	0	0	0	4	0	467	0	0	0
NUP35	RRP1	0.5193	0	0	0.2699	0	0	0.2398	0	0	0	0	0	3	0	529	0	0	0
CSK	TOR1AIP2	-0.569	0	0	-0.105	0.0006	0.0012	0.0405	0.3485	0.6125	0	0	0	4	0	416	0	0	0
HPRT1	LTA4H	0.5349	0	0	0.1521	0	0	0.0817	0.0586	0.223	0	0	0	3	0	487	0	0	0
LARP7	PSMA4	0.5202	0	0	0.3406	0	0	0.0822	0.057	0.2193	0	1	0	3	0	527	0	0	0
HSPA8	SUPT4H1	0.5231	0	0	0.1083	0.0004	0.0008	0.0348	0.4225	0.6757	0	0	0	2	0	524	1	0	0
MCM2	TRAPPC3	0.5202	0	0	-0.0886	0.0037	0.0067	0.0384	0.3743	0.6355	0	0	0	3	0	525	0	0	0
COX6C	NDUFB8	0.5473	0	0	0.2749	0	0	0.5397	0	0	0	0	0	2	0	476	0	0	0
AGFG1	RPS28	0.5342	0	0	-0.132	0	0	-0.0737	0.088	0.2844	0	0	0	2	0	486	0	0	0
ELOC	RPL9	0.52	0	0	0.1474	0	0	-0.0033	0.9385	0.9753	0	0	0	-	0	526	0	0	0
ETF1	UMPS	0.5289	0	0	0.2592	0	0	-0.0479	0.2681	0.5335	0	0	0	4	0	501	0	0	0
DNAJC2	RANBP3	0.558	0	0	0.0378	0.2164	0.271	0.0331	0.4463	0.6946	0	0	0	4	0	433	0	0	0
RANGAP1	SMC4	0.524	0	0	0.2067	0	0	0.0071	0.8703	0.9457	0	0	0	2	0	518	0	0	0
ADSL	EIF3B	0.5506	0	0	0.3412	0	0	-0.0521	0.2281	0.4889	0	0	0	3	0	450	0	0	0
CSNK2B	RPL9	0.52	0	0	0.2443	0	0	0.0255	0.5575	0.7742	0	0	0	3	0	528	0	0	0
HSPH1	PGD	0.5231	0	0	0.032	0.2957	0.3567	-0.0219	0.6127	0.8095	0	0	0	4	0	516	0	0	0
CDK1	HSP90AA1	0.525	0	0	0.2783	0	0	-0.034	0.4321	0.6834	0	1	0	1	1	514	0	0	0
GCN1	MCM6	0.5195	0	0	0.1684	0	0	-0.0046	0.9149	0.9653	0	0	0	-	0	528	0	0	0
ACLY	DNAJA1	0.5195	0	0	0.1453	0	0	-0.0074	0.8647	0.9432	0	0	0	2	0	528	0	0	0
ATP2A2	SPCS2	0.52	0	0	0.0649	0.0337	0.0508	0.0438	0.311	0.5772	0	0	0	3	0	527	0	0	0
DAP3	VDAC1	0.5212	0	0	0.3208	0	0	-0.0868	0.0444	0.1881	0	0	0	3	0	529	0	0	0
EIF2B3	OXSR1	0.5354	0	0	0.177	0	0	-0.0381	0.3782	0.6389	0	0	0	3	0	479	0	0	0
PIGK	RPN2	0.5705	0	0	0.4143	0	0	0.0031	0.9421	0.9768	0	0	0	5+	0	450	0	0	0
EDC3	PFDN2	0.5554	0	0	0.1112	0.0003	0.0006	-0.0361	0.4043	0.6609	0	0	0	4	0	439	0	0	0
NDUFA12	UQCRB	0.5331	0	0	0.3326	0	0	0.1201	0.0053	0.0473	0	1	0	1	1	505	0	0	0
ALDOA	GIGYF2	0.5468	0	0	-0.0926	0.0024	0.0045	-0.0497	0.2498	0.5136	0	0	0	3	0	458	0	0	0
RAD23A	UBE2M	0.5568	0	0	0.3043	0	0	-0.0631	0.1443	0.379	0	0	0	2	0	427	0	0	0
EMC2	MRPL28	0.5231	0	0	-0.0025	0.9348	0.9476	0.107	0.0131	0.0866	0	0	0	4	0	527	0	0	0
ADH5	PCNA	0.5329	0	0	-0.0165	0.5892	0.6468	0.0565	0.1932	0.4463	0	0	0	4	0	490	0	0	0
AIP	SEC31A	0.5245	0	0	0.0499	0.1028	0.1395	-0.0222	0.6083	0.8067	0	0	0	3	0	514	0	1	0
DNAJC7	DYNC1LI1	0.5395	0	0	0.2087	0	0	0.1289	0.0028	0.0303	0	0	0	3	0	476	0	0	0
CMPK1	IST1	0.5242	0	0	-0.0029	0.9251	0.9397	-0.0028	0.9478	0.9791	0	0	0	3	0	513	0	0	0
LSM6	RANBP3	0.5393	0	0	0.2928	0	0	-0.1368	0.0015	0.0195	0	0	0	4	0	468	0	0	0
COPE	USP10	0.5233	0	0	0.173	0	0	0.0131	0.7616	0.8933	0	0	0	3	0	518	0	0	0
G3BP2	TXN	0.5193	0	0	-0.1286	0	0.0001	-0.0258	0.5512	0.77	0	0	0	3	0	529	1	0	0
DNAJC7	YWHAQ	0.5291	0	0	0.1031	0.0007	0.0015	-0.0113	0.7947	0.91	0	0	0	3	0	504	0	0	0
CCT3	HSPBP1	0.5406	0	0	0.3221	0	0	0.0471	0.2761	0.5419	0	0	0	2	0	470	0	0	0
IARS2	MRPS36	0.5216	0	0	0.1585	0	0	-0.064	0.1387	0.3705	0	0	0	3	0	526	0	0	0
DTYMK	TRMT112	0.5195	0	0	0.1428	0	0	0.0717	0.097	0.3011	0	0	0	4	0	528	0	0	0
PSMC2	UNC45A	0.5276	0	0	0.0556	0.069	0.0974	-0.1249	0.0037	0.0373	0	0	0	2	0	506	0	0	0
METAP1	PGAM1	0.5223	0	0	0.1897	0	0	-0.0932	0.0309	0.15	0	0	0	5+	0	520	0	0	0
CHMP4B	EIF2S2	0.5204	0	0	0.4316	0	0	0.0735	0.0888	0.2859	0	0	0	2	0	524	0	0	0
LUC7L2	ZC3H15	0.5242	0	0	0.0409	0.1814	0.2317	0.0821	0.0573	0.22	0	0	0	4	0	516	0	0	0
FKBP4	PBDC1	0.5406	0	0	0.0813	0.0078	0.0132	0.0201	0.6424	0.8275	0	0	0	4	0	477	0	0	0
ATIC	RPS10	0.519	0	0	0.3566	0	0	0.0892	0.0388	0.1731	0	0	0	3	0	530	0	0	0
HPRT1	LARP1	0.5262	0	0	-0.0091	0.7669	0.8064	-0.0715	0.098	0.3029	0	0	0	-	0	510	0	0	0
RANBP3	SH3BGRL	0.6018	0	0	0.1225	0.0001	0.0001	-0.0028	0.948	0.9792	0	0	0	-	0	335	0	0	0
HGS	TXNDC17	0.5247	0	0	0.1155	0.0002	0.0003	-0.0418	0.334	0.5992	0	0	0	4	0	513	0	0	0
CACYBP	TSNAX	0.5671	0	0	0.3016	0	0	-0.0216	0.6182	0.8129	0	0	0	4	0	407	0	0	0
BZW1	EEF2	0.5303	0	0	-0.1543	0	0	0.0413	0.34	0.6048	0	1	0	3	0	499	0	0	0
NACA	NCAPD2	0.54	0	0	0.1474	0	0	0.039	0.3687	0.6306	0	0	0	3	0	481	0	0	0
LMNA	VDAC1	0.5271	0	0	0.1949	0	0	0.0082	0.849	0.9359	0	0	0	3	0	521	0	0	0
FAF1	PSMD7	0.5406	0	0	-0.0573	0.0606	0.0866	-0.038	0.3795	0.6399	0	0	0	3	0	467	1	0	0
FAM98B	MAPRE1	0.5264	0	0	0.2376	0	0	0.1031	0.0168	0.1019	0	0	0	4	0	511	0	0	0
EIF3J	ZRANB2	0.5284	0	0	0.1329	0	0	0.0025	0.9543	0.9818	0	0	0	-	0	505	0	0	0
MCTS1	MTHFD1	0.5323	0	0	0.1278	0	0.0001	-0.1052	0.0147	0.0933	0	0	0	5+	0	487	0	0	0
ARHGDIA	G3BP1	0.5249	0	0	0.1887	0	0	-0.0437	0.3116	0.5778	0	0	0	4	0	515	0	0	0
DIS3	LSM6	0.5261	0	0	0.2863	0	0	-0.0839	0.0519	0.2071	0	0	0	2	0	509	0	0	0
DDI2	TRAPPC3	0.5659	0	0	0.0336	0.2718	0.3313	-0.0536	0.2154	0.4738	0	0	0	-	0	410	0	0	0
ADRM1	RAN	0.5308	0	0	0.183	0	0	-0.1356	0.0017	0.0216	0	0	0	3	0	498	0	0	0
EIF2S2	GPI	0.5197	0	0	-0.0609	0.046	0.0675	-0.1273	0.0031	0.0328	0	0	0	3	0	527	0	0	0
GPI	OXSR1	0.524	0	0	0.0688	0.0242	0.0376	-0.0166	0.7008	0.8609	0	0	0	3	0	513	0	0	0
CAPNS1	TAGLN2	0.524	0	0	0.2649	0	0	-0.0683	0.114	0.331	0	0	0	-	0	519	0	0	0
DUT	PDCD10	0.5202	0	0	0.0562	0.0657	0.0932	0.1146	0.0078	0.0615	0	0	0	4	0	525	0	0	0
TUBB	UQCRC2	-0.519	0	0	-0.1517	0	0	0.0024	0.955	0.9821	0	0	0	3	0	530	0	0	0
EDF1	HGS	0.5266	0	0	0.1152	0.0002	0.0004	0.1069	0.0136	0.0884	0	0	0	-	0	504	0	0	0
OTUB1	PACSIN2	0.5225	0	0	0.022	0.4723	0.5355	-0.0228	0.5991	0.801	0	0	0	2	0	519	0	0	0
BUB3	RPN1	-0.519	0	0	-0.17	0	0	0.2267	0	0	0	0	0	2	0	530	0	0	0
CAP1	TFG	0.524	0	0	0.2082	0	0	0.055	0.2028	0.4584	0	0	0	2	0	515	0	0	0
CIAO2B	RANBP3	0.5421	0	0	0.0148	0.6278	0.6823	0.1455	0.0007	0.0117	0	0	0	-	0	464	0	0	0
CRKL	EIF4G1	0.5261	0	0	0.0465	0.128	0.1698	-0.02	0.6442	0.8286	0	0	0	3	0	507	0	1	0
COPS5	NAA15	0.5553	0	0	0.1462	0	0	0.1009	0.0198	0.113	0	0	0	3	0	430	0	0	0
MRPL11	TRAP1	0.5192	0	0	0.2303	0	0	-0.0971	0.0245	0.1295	0	0	0	3	0	529	0	0	0
CSE1L	RPL29	0.5202	0	0	-0.0105	0.7317	0.7755	-0.0112	0.7959	0.9106	0	0	0	3	0	527	0	0	0
DDX3X	PCBP1	0.5211	0	0	0.0871	0.0043	0.0077	-0.093	0.0312	0.1509	0	1	0	2	0	528	1	0	0
KHSRP	SKP1	0.5194	0	0	-0.1368	0	0	-0.0358	0.4089	0.6647	0	0	0	3	0	530	0	0	0
FKBP4	SUB1	0.5206	0	0	0.0586	0.0553	0.0797	-0.1077	0.0129	0.0856	0	0	0	-	0	526	0	0	0
PKM	UBA2	0.5216	0	0	-0.2162	0	0	0.0215	0.6183	0.8129	0	1	0	4	0	521	0	0	0
CMPK1	DCTN3	0.5333	0	0	-0.0387	0.2057	0.2591	0.0911	0.0348	0.1617	0	0	0	3	0	490	0	0	0
EIF2A	METAP1	0.5242	0	0	0.3141	0	0	0.0299	0.4889	0.7265	0	0	0	5+	0	514	0	0	0
MRPL15	SGTA	-0.5286	0	0	0.0648	0.034	0.0512	0.096	0.0262	0.1351	0	0	0	5+	0	501	0	0	0
MRPL21	STMN1	-0.5514	0	0	-0.0849	0.0054	0.0095	0.1183	0.0061	0.0518	0	0	0	3	0	479	0	0	0
AIP	ITGB5	0.5602	0	0	-0.2764	0	0	0.0259	0.5504	0.7694	0	0	0	3	0	464	0	0	0
MRPL27	NDUFA9	0.5232	0	0	0.1894	0	0	0.3029	0	0	0	0	0	2	0	524	0	0	0
PBRM1	SMARCA4	0.5486	0	0	0.3224	0	0	0.0488	0.2608	0.5257	1	1	0	1	1	458	1	1	0
ELOB	THOP1	0.5382	0	0	0.1648	0	0	0.0784	0.0704	0.2491	0	0	0	-	0	476	0	0	0
GIGYF2	NUTF2	0.5475	0	0	-0.0982	0.0013	0.0025	0.0056	0.8975	0.9578	0	0	0	4	0	456	0	0	0
STT3A	VBP1	-0.533	0	0	-0.0767	0.012	0.0197	0.1299	0.0026	0.0286	0	0	0	4	0	502	0	0	0
STT3A	TCEA1	-0.5356	0	0	0.0592	0.0526	0.0762	-0.0933	0.0313	0.1514	0	0	0	3	0	494	0	0	0
PRRC2C	RPN2	-0.5208	0	0	-0.1725	0	0	0.0967	0.0251	0.1315	0	0	0	-	0	524	0	0	0
USP14	YWHAZ	0.5194	0	0	0.0262	0.3912	0.4553	-0.0772	0.0737	0.2561	0	0	0	3	0	528	0	0	0
DYNC1H1	PPP1CB	0.5206	0	0	-0.0036	0.9052	0.9234	0.0348	0.4222	0.6755	0	0	0	2	0	523	0	0	0
IPO7	YWHAG	0.5227	0	0	0.0723	0.018	0.0286	-0.009	0.8349	0.9293	0	0	0	2	0	520	0	0	0
ETF1	ZPR1	0.5445	0	0	0.3104	0	0	0.0716	0.0972	0.3016	0	1	0	2	0	462	0	0	0
CNOT3	PPA1	0.5448	0	0	0.0812	0.0078	0.0133	-0.1299	0.0026	0.0286	0	0	0	5+	0	460	1	0	0
RPS6	YWHAG	0.519	0	0	-0.0462	0.1307	0.173	-0.0359	0.4064	0.6626	0	0	0	2	0	530	0	0	0
NUMA1	RBM14	0.519	0	0	0.2347	0	0	-0.0311	0.473	0.7148	0	0	0	3	0	530	0	0	0
ATXN10	LRRC40	0.5497	0	0	0.1341	0	0	0.0322	0.4563	0.7022	0	0	0	-	0	449	0	0	0
MCCC2	MRPL13	0.5206	0	0	0.2254	0	0	-0.1427	0.0009	0.0138	0	0	0	3	0	526	0	0	0
APRT	COPB1	0.5215	0	0	0.0125	0.6816	0.7311	0.0775	0.0727	0.254	0	0	0	4	0	522	0	0	0
USP7	XPO1	0.5194	0	0	0.2794	0	0	0.0133	0.7595	0.8923	0	0	0	2	0	528	0	1	0
FAM98B	PSMA1	0.5263	0	0	0.1131	0.0002	0.0005	-0.0273	0.5285	0.7545	0	0	0	4	0	511	0	0	0
EIF5	TBCB	0.5249	0	0	-0.0451	0.1404	0.1844	0.0007	0.9868	0.9948	0	1	0	4	0	508	0	0	0
EMC1	GNAI3	0.5215	0	0	0.1887	0	0	0.0244	0.5729	0.7843	0	0	0	4	0	525	0	0	0
CACYBP	XPOT	0.5629	0	0	0.0795	0.0092	0.0155	0.1413	0.001	0.0151	0	0	0	3	0	411	0	0	0
GLOD4	PHB2	-0.5261	0	0	0.1954	0	0	-0.0343	0.4298	0.6816	0	0	0	-	0	511	0	0	0
PFN1	RPA2	0.5218	0	0	0.1311	0	0	-0.0342	0.429	0.6809	0	0	0	3	0	520	0	0	0
RPA1	YWHAQ	0.5208	0	0	0.2336	0	0	-0.0741	0.0861	0.2808	0	0	0	2	0	524	0	0	0
MRPL47	TOR1AIP2	0.5305	0	0	0.0724	0.0178	0.0284	-0.0673	0.1195	0.3401	0	0	0	5+	0	516	0	0	0
EMC2	MRPL48	0.5215	0	0	-0.0386	0.2069	0.2603	0.1961	0	0.0003	0	0	0	4	0	525	0	0	0
EWSR1	JPT2	0.5225	0	0	-0.0855	0.0051	0.0089	0.0145	0.738	0.881	0	0	0	-	0	517	0	0	0
LTA4H	YWHAG	0.5308	0	0	-0.0821	0.0072	0.0123	0.0787	0.0682	0.2445	0	0	0	3	0	497	0	0	0
CTSD	TMEM43	0.5237	0	0	0.4345	0	0	0.037	0.3926	0.6511	0	0	0	-	0	523	0	0	0
DIS3	UCHL3	0.5631	0	0	0.5314	0	0	-0.0369	0.3933	0.6517	0	0	0	2	0	415	0	0	0
CNOT1	CPSF6	0.5244	0	0	0.3937	0	0	0.0064	0.883	0.9514	0	0	0	2	0	516	1	0	0
RPS7	YWHAH	0.5199	0	0	-0.0134	0.6609	0.7125	-0.0355	0.4114	0.6667	0	0	0	2	0	528	0	0	0
MCM5	RPS8	0.5199	0	0	0.2643	0	0	0.0287	0.5075	0.7398	0	0	0	2	0	527	0	0	0
NOP56	PSMA5	-0.5189	0	0	0.154	0	0	-0.0256	0.5539	0.7718	0	0	0	2	0	530	0	0	0
CCT5	ZFPL1	-0.5208	0	0	0.0312	0.3072	0.3688	-0.0801	0.0638	0.2347	0	0	0	-	0	528	0	0	0
CNOT1	IPO4	0.5275	0	0	0.0447	0.1432	0.1877	0.0427	0.3247	0.5904	0	0	0	4	0	507	1	0	0
DDX27	PARK7	-0.5194	0	0	0.1109	0.0003	0.0006	0.1909	0	0.0004	0	0	0	3	0	528	0	0	0
PDAP1	PSMD2	0.5215	0	0	0.2406	0	0	0.095	0.0278	0.1404	0	0	0	-	0	521	0	0	0
DLST	MRPL15	0.5199	0	0	0.161	0	0	0.094	0.03	0.1473	0	1	0	3	0	527	0	0	0
DRG1	PSMD1	0.5379	0	0	0.1692	0	0	0.0732	0.09	0.2882	0	0	0	2	0	483	0	0	0
AIMP2	COPA	0.5199	0	0	0.0484	0.1131	0.152	0.0298	0.4909	0.7279	0	0	0	3	0	527	0	0	0
RPS10	SND1	0.5189	0	0	0.2474	0	0	0.0166	0.702	0.8616	0	0	0	3	0	530	0	0	0
GTF2F1	SMC2	0.5295	0	0	0.0242	0.4285	0.4925	-0.0446	0.3045	0.5708	0	0	0	2	0	501	0	0	0
IK	ZC3H11A	0.5201	0	0	0.007	0.8182	0.8505	0.0172	0.6902	0.8551	0	0	0	3	0	528	0	1	0
CSTB	PCBP1	0.5196	0	0	-0.009	0.7677	0.807	-0.0391	0.3664	0.6286	0	0	0	3	0	528	0	0	0
MRPS28	TOMM70	0.5189	0	0	0.1796	0	0	0.3221	0	0	0	0	0	-	0	530	0	0	0
LEMD2	TRMT112	-0.5201	0	0	-0.0332	0.2776	0.3374	-0.0478	0.2684	0.5338	0	0	0	4	0	528	0	0	0
MRPS27	MTCH2	0.5201	0	0	0.2362	0	0	0.0813	0.0597	0.2254	0	0	0	-	0	528	0	0	0
FAHD1	IARS2	0.5246	0	0	0.2937	0	0	-0.0306	0.4789	0.7192	0	0	0	5+	0	523	0	0	0
CSDE1	SNX2	0.5253	0	0	0.0936	0.0021	0.004	0.0493	0.2539	0.5181	0	0	0	3	0	507	0	0	0
MRPL58	MRPS11	0.526	0	0	0.2559	0	0	0.3555	0	0	0	0	0	-	0	520	0	0	0
CHD4	GTF2I	0.5194	0	0	0.2789	0	0	0.0164	0.7064	0.864	1	0	0	3	0	529	1	0	0
HCFC1	HMGB3	0.5217	0	0	0.1832	0	0	0.0178	0.6813	0.8501	0	0	0	4	0	523	0	0	0
ABCF1	EIF2B3	0.5335	0	0	0.3689	0	0	0.0604	0.162	0.4045	0	1	0	2	0	486	0	0	0
RPS13	TCP1	0.5189	0	0	0.2007	0	0	0.0697	0.1067	0.3184	0	0	0	2	0	530	0	0	0
PNN	SF3B1	0.5189	0	0	0.3575	0	0	-0.0608	0.1592	0.4005	1	0	0	2	0	530	0	1	0
HNRNPD	SRSF11	0.5189	0	0	0.3467	0	0	0.0564	0.1932	0.4464	0	0	0	1	1	530	0	0	0
EIF4G2	SMC4	0.5243	0	0	0.1669	0	0	-0.0071	0.8704	0.9457	0	0	0	2	0	517	0	0	0
DPP3	SUGT1	0.5342	0	0	0.0049	0.8715	0.8954	-0.0251	0.5614	0.7767	0	0	0	-	0	486	0	0	0
ENY2	PPIA	0.5191	0	0	0.1518	0	0	-0.0499	0.2504	0.5143	0	0	0	4	0	530	0	0	0
ARHGDIA	SRP68	0.5246	0	0	0.4147	0	0	-0.0484	0.2624	0.5274	0	0	0	3	0	515	0	0	0
KIF11	NCAPD2	0.5786	0	0	0.6183	0	0	0.1304	0.0026	0.0287	0	0	0	1	1	405	0	0	0
MRPL18	TRMT10C	0.5217	0	0	0.1538	0	0	0.1963	0	0.0002	0	0	0	5+	0	523	0	0	0
PGD	UGP2	0.5222	0	0	0.0346	0.2572	0.3155	0.1279	0.003	0.0319	0	0	0	3	0	518	0	0	0
CKAP5	LARP1	0.5208	0	0	0.1632	0	0	-0.0658	0.1277	0.3534	0	0	0	-	0	524	0	0	0
LDHB	RPL23A	0.5295	0	0	0.1188	0.0001	0.0002	-0.0348	0.4204	0.6741	0	0	0	4	0	501	0	0	0
CCT8	SRP14	0.5189	0	0	0.1793	0	0	0.061	0.1582	0.3991	0	0	0	2	0	530	0	0	0
DUT	RPL29	0.5203	0	0	0.2917	0	0	0.0581	0.179	0.4277	0	0	0	3	0	526	0	0	0
AKR1A1	HDGF	0.5258	0	0	0.0646	0.0343	0.0517	-0.0131	0.7621	0.8936	0	0	0	-	0	507	0	0	0
FUBP1	PRRC2A	0.521	0	0	0.226	0	0	0.0753	0.0812	0.2712	0	0	0	-	0	523	0	0	0
PEBP1	RPA1	0.5231	0	0	0.1038	0.0007	0.0013	0.0102	0.8144	0.9196	0	0	0	3	0	519	0	0	0
ATIC	NIT2	0.5222	0	0	0.2308	0	0	-0.022	0.612	0.8091	0	0	0	2	0	517	0	0	0
DDX6	GMPS	0.5217	0	0	0.0906	0.003	0.0055	-0.01	0.8178	0.9212	0	0	0	4	0	519	0	0	0
DNAJC8	MRPL41	-0.5246	0	0	-0.0589	0.0538	0.0777	0.0314	0.4681	0.7112	0	0	0	4	0	516	0	0	0
DNM1L	MAPK1	0.5234	0	0	0.0123	0.687	0.7359	-0.0044	0.9181	0.9667	0	0	0	2	0	519	0	0	0
GTF2F1	PCBP2	0.5277	0	0	0.1807	0	0	0.0162	0.709	0.8655	0	0	0	1	1	503	0	0	0
MCM6	SEC62	-0.5191	0	0	-0.1515	0	0	-0.016	0.712	0.8671	0	0	0	3	0	529	0	0	0
HDGF	RPS14	0.5191	0	0	0.1092	0.0003	0.0007	-0.0285	0.5122	0.7431	0	0	0	-	0	529	0	0	0
EIF3J	MOGS	-0.525	0	0	-0.028	0.3602	0.4237	0.0041	0.925	0.9696	0	0	0	3	0	516	0	0	0
ATXN2L	CHMP4B	0.5207	0	0	-0.2229	0	0	-0.0635	0.1418	0.3752	0	0	0	3	0	522	0	0	0
COPB1	RPS28	0.5198	0	0	-0.1262	0	0.0001	-0.0561	0.1943	0.4478	0	0	0	3	0	526	0	0	0
AHCY	SUB1	0.52	0	0	-0.0174	0.5693	0.6281	-0.0691	0.1112	0.3262	0	0	0	-	0	527	0	0	0
HSPA5	MCM3	-0.5191	0	0	-0.3829	0	0	-0.1052	0.0147	0.0933	0	0	0	3	0	529	0	1	0
FASN	PSMD14	0.5189	0	0	-0.0466	0.1275	0.1692	0.0284	0.5133	0.7439	0	0	0	3	0	530	0	0	0
CIAPIN1	PAFAH1B2	0.5407	0	0	0.082	0.0072	0.0124	0.0162	0.7088	0.8654	0	0	0	4	0	471	0	0	0
CUTA	PPP5C	0.5444	0	0	0.1193	0.0001	0.0002	-0.0018	0.9674	0.9871	0	0	0	-	0	457	0	0	0
ATP6V1A	ENO1	0.5191	0	0	-0.0077	0.8002	0.8351	0.0562	0.195	0.4487	0	0	0	3	0	529	0	0	0
EFTUD2	HNRNPR	0.5189	0	0	0.3121	0	0	0.0406	0.3472	0.6113	1	1	0	1	1	530	0	0	0
CTSA	GNS	0.551	0	0	0.7083	0	0	-0.0568	0.189	0.441	0	0	0	1	1	484	0	0	0
PGK1	RPS23	0.5188	0	0	0.0894	0.0034	0.0062	-0.0243	0.5737	0.7847	0	0	0	3	0	530	0	0	0
NUP54	NUP188	0.5195	0	0	0.2473	0	0	-0.0096	0.8241	0.9242	0	0	0	1	1	527	0	0	0
ARHGDIA	HCFC1	0.5245	0	0	0.2667	0	0	-0.0476	0.2711	0.5366	0	0	0	3	0	515	0	0	0
EIF4G2	UBR4	0.5274	0	0	-0.036	0.2393	0.2961	0.0573	0.1852	0.4359	0	0	0	2	0	504	0	0	0
JPT2	TTC1	0.5277	0	0	-0.0683	0.0253	0.0391	0.0266	0.5387	0.7615	0	0	0	-	0	501	0	0	0
IPO7	OTUB1	0.5231	0	0	0.0666	0.0292	0.0446	-0.0354	0.4148	0.6695	0	0	0	4	0	519	0	0	0
GNAI2	RHOG	0.5294	0	0	0.5352	0	0	0.0437	0.3123	0.5785	0	0	0	2	0	509	0	0	0
MCM6	RAB2A	-0.5219	0	0	-0.2743	0	0	0.0027	0.9496	0.9799	0	0	0	3	0	524	0	0	0
CCT6A	SRP9	0.5191	0	0	0.096	0.0017	0.0032	0.1202	0.0053	0.0472	0	0	0	3	0	529	0	0	0
CIAPIN1	NCLN	-0.5409	0	0	0.2502	0	0	-0.0628	0.1458	0.3811	0	0	0	-	0	470	0	0	0
GCN1	NSFL1C	0.5226	0	0	-0.0222	0.4677	0.5311	-0.1302	0.0025	0.0283	0	0	0	-	0	517	0	0	0
FAM98B	OLA1	0.5262	0	0	0.1799	0	0	0.0996	0.021	0.1174	0	0	0	5+	0	511	0	0	0
CCDC124	EIF2B3	0.5355	0	0	0.4054	0	0	0.0078	0.857	0.9396	0	0	0	-	0	481	0	0	0
LIN7C	SPTLC1	0.5243	0	0	0.1602	0	0	0.0113	0.7948	0.91	0	0	0	4	0	524	0	0	0
MRPS35	PMPCA	0.5219	0	0	0.2016	0	0	0.0711	0.0997	0.306	0	0	0	3	0	523	0	0	0
CCDC124	EIF3E	0.5224	0	0	0.0767	0.012	0.0197	0.1245	0.0038	0.038	0	0	0	-	0	518	0	0	0
COPS3	EIF3F	0.5526	0	0	0.1132	0.0002	0.0005	-0.2161	0	0	0	0	0	2	0	442	0	0	0
CAND1	RPS28	0.5193	0	0	-0.0053	0.8617	0.8872	-0.0447	0.3007	0.5671	0	1	0	2	0	528	0	0	0
LDHA	RPL14	0.5191	0	0	0.1582	0	0	0.0844	0.0507	0.2042	0	0	0	3	0	529	0	0	0
DNAJA1	TRIM28	0.5193	0	0	0.1853	0	0	-0.0442	0.308	0.5743	0	0	0	2	0	528	0	0	0
IK	SF3B2	0.5188	0	0	0.1845	0	0	0.2151	0	0	1	0	0	2	0	530	0	0	0
DAP3	NCLN	0.5209	0	0	0.1928	0	0	-0.001	0.9824	0.9931	0	0	0	-	0	529	0	0	0
DNAJC9	PAFAH1B2	0.5245	0	0	0.0622	0.0418	0.0618	-0.0018	0.9665	0.9868	0	0	0	-	0	512	0	0	0
DLST	ECHS1	0.5188	0	0	0.1805	0	0	-0.0029	0.9466	0.9787	0	0	0	2	0	530	0	0	0
CCDC47	PAK2	-0.5221	0	0	-0.0057	0.8528	0.8798	0.0311	0.4723	0.7143	0	0	0	-	0	516	0	0	0
ANP32E	SRP14	0.5282	0	0	0.118	0.0001	0.0002	0.1012	0.0194	0.1117	0	0	0	3	0	500	0	0	0
RANBP1	SNX12	0.5304	0	0	-0.0687	0.0244	0.0379	-0.0848	0.0495	0.2011	0	0	0	5+	0	496	0	0	0
DDX46	PAK2	0.5219	0	0	0.2122	0	0	0.1111	0.01	0.0722	0	0	0	2	0	517	0	0	0
IPO5	RPL17	0.5195	0	0	0.2841	0	0	0.1184	0.006	0.0515	0	0	0	3	0	527	0	0	0
CCT4	DDX6	0.5214	0	0	0.0444	0.1465	0.1915	0.0508	0.2404	0.503	0	0	0	3	0	520	0	0	0
NDUFA4	UQCRC1	0.5202	0	0	0.2536	0	0	0.2494	0	0	0	0	0	2	0	525	0	0	0
CFL1	TOMM5	-0.5255	0	0	0.238	0	0	0.0204	0.6373	0.8244	0	0	0	3	0	516	0	0	0
ARCN1	PSMD5	0.5306	0	0	0.0932	0.0022	0.0042	-0.0179	0.6795	0.8491	0	0	0	3	0	503	0	0	0
KHSRP	UBL4A	0.5272	0	0	0.1049	0.0006	0.0012	0.1518	0.0004	0.0078	0	1	0	3	0	506	0	0	0
MRPL24	SMC2	-0.525	0	0	-0.1808	0	0	-0.0554	0.2018	0.4572	0	0	0	4	0	521	0	0	0
PRPF8	PTBP1	0.5188	0	0	0.4167	0	0	-0.0828	0.0552	0.2151	0	1	0	1	1	530	0	0	0
MYO1C	RPN2	0.5574	0	0	0.2705	0	0	0.0382	0.3769	0.6377	0	0	0	3	0	483	0	0	0
HMGB2	SPTLC1	-0.5209	0	0	-0.3507	0	0	0.0189	0.6626	0.8394	0	0	0	4	0	523	0	0	0
MRPL15	RANBP1	-0.52	0	0	0.2633	0	0	0.0359	0.4061	0.6623	0	0	0	4	0	526	0	0	0
TMED4	TMED9	0.5228	0	0	0.2411	0	0	0.0141	0.7443	0.8844	0	0	0	2	0	526	0	0	0
ARCN1	RPL36	0.5188	0	0	-0.0592	0.0528	0.0764	-0.0564	0.1919	0.4447	0	0	0	3	0	530	0	0	0
BAG6	SART3	0.5195	0	0	0.1474	0	0	0.0052	0.904	0.9606	0	0	0	4	0	528	0	0	0
PGK1	TMSB4X	0.5417	0	0	0.1193	0.0001	0.0002	-0.0443	0.3058	0.5722	0	0	0	2	0	481	0	0	0
GART	GOLGB1	-0.5209	0	0	-0.2461	0	0	-0.0899	0.0372	0.1688	0	0	0	4	0	526	0	0	0
TMEM43	ZFPL1	0.525	0	0	0.1913	0	0	0.0337	0.4352	0.6859	0	0	0	-	0	522	0	0	0
EIF3D	NCAPD2	0.5393	0	0	0.1909	0	0	-0.0492	0.2571	0.5216	0	0	0	3	0	483	0	0	0
DDX3X	PSMA3	0.5209	0	0	0.1243	0	0.0001	-0.0303	0.4838	0.7228	0	0	0	3	0	528	1	0	0
GLO1	NCAPH	0.5422	0	0	0.2275	0	0	0.0467	0.282	0.5481	0	0	0	5+	0	480	0	0	0
EIF2B3	TPI1	0.5334	0	0	0.2709	0	0	-0.1178	0.0063	0.0529	0	0	0	4	0	486	0	0	0
COPG1	SNX2	0.5252	0	0	0.0444	0.1461	0.1911	-0.0878	0.0419	0.1815	0	0	0	2	0	507	0	0	0
ANP32E	COA3	-0.5326	0	0	-0.1472	0	0	0.0274	0.5285	0.7545	0	0	0	-	0	494	0	0	0
PSMB7	UNC45A	0.5276	0	0	0.1072	0.0004	0.0009	-0.0071	0.8703	0.9457	0	0	0	3	0	505	0	0	0
DDX6	MCM3	0.5216	0	0	0.2316	0	0	0.0347	0.4222	0.6755	0	0	0	3	0	519	0	1	0
CCDC124	PRRC2A	0.5238	0	0	0.1502	0	0	0.0543	0.2088	0.4658	0	0	0	-	0	512	0	0	0
DYNC1I2	YWHAB	0.5259	0	0	0.2209	0	0	-0.0511	0.2374	0.4997	0	0	0	2	0	506	0	0	0
NME1	TALDO1	0.5233	0	0	0.0708	0.0204	0.0322	-0.0219	0.6122	0.8092	0	0	0	3	0	514	0	0	0
CIAO2B	PCBP2	0.5269	0	0	0.0759	0.0129	0.0211	-0.0575	0.1834	0.4336	0	0	0	-	0	507	0	0	0
CAP1	SH3GLB1	0.5321	0	0	0.3215	0	0	-0.0575	0.1836	0.4339	0	0	0	3	0	492	0	0	0
DCTN1	EIF4G2	0.5216	0	0	0.1878	0	0	-0.0523	0.2259	0.4864	0	0	0	3	0	520	0	0	0
CACYBP	PRMT5	0.5479	0	0	0.2224	0	0	-0.0634	0.1441	0.3786	0	0	0	3	0	454	0	0	0
MTAP	RPS21	0.598	0	0	0.0625	0.0407	0.0604	0.0443	0.305	0.5714	0	0	0	4	0	368	0	0	0
HIBADH	RFC4	-0.5214	0	0	-0.2972	0	0	0.1424	0.0009	0.0141	0	0	0	4	0	526	0	0	0
ILF2	SFPQ	0.5188	0	0	0.4266	0	0	-0.1214	0.005	0.0454	1	0	0	2	0	530	0	0	0
PRRC2A	PSMA1	0.5209	0	0	-0.0991	0.0012	0.0023	0.0341	0.4305	0.6822	0	0	0	-	0	523	0	0	0
NCEH1	PVR	0.5843	0	0	0.4457	0	0	-0.0113	0.7935	0.9094	0	0	0	4	0	447	0	0	0
FAF2	NEDD8	-0.5221	0	0	0.0239	0.4342	0.4982	0.0838	0.0523	0.2082	0	0	0	2	0	522	0	0	0
EDC4	MTHFD1	0.5199	0	0	0.2329	0	0	-0.1308	0.0024	0.0272	0	0	0	4	0	525	0	0	0
DBNL	IMPDH2	0.5252	0	0	0.022	0.471	0.5343	-0.061	0.1584	0.3994	0	0	0	3	0	509	0	0	0
EEF1D	PSMD14	0.5188	0	0	0.1059	0.0005	0.0011	-0.1183	0.0062	0.0528	0	0	0	3	0	530	0	0	0
PHGDH	PTGES3	0.5328	0	0	-0.0077	0.8022	0.8368	0.0498	0.2511	0.5151	0	0	0	3	0	494	0	0	0
RRP1	TCOF1	0.519	0	0	0.4323	0	0	0.1759	0	0.0014	0	0	0	-	0	529	0	0	0
ATIC	MRPL19	-0.5188	0	0	0.3739	0	0	0.0805	0.0624	0.2317	0	0	0	4	0	530	0	0	0
CAPRIN1	CTPS1	0.524	0	0	0.2208	0	0	-0.1183	0.006	0.0517	0	0	0	3	0	516	0	0	0
API5	EIF3J	0.5249	0	0	0.2117	0	0	-0.0293	0.4983	0.7333	0	0	0	3	0	516	0	0	0
NAA15	UMPS	0.5336	0	0	0.2966	0	0	-0.0741	0.0864	0.2814	0	0	0	5+	0	487	0	0	0
COPS2	EDF1	0.5362	0	0	0.0555	0.0694	0.0979	0.0196	0.651	0.8326	0	0	0	-	0	476	0	0	0
DNMT1	PSMA6	0.5264	0	0	0.1288	0	0.0001	-0.0275	0.5266	0.7532	0	0	0	2	0	511	0	0	0
SNRNP70	SRRM1	0.5188	0	0	0.3089	0	0	0.1669	0.0001	0.0029	1	0	0	1	1	530	0	0	0
DNAJB1	MAT2B	0.524	0	0	0.0208	0.4955	0.558	0.0855	0.0477	0.1966	0	0	0	3	0	516	0	0	0
DDX42	PARP1	0.519	0	0	0.2174	0	0	0.0671	0.1218	0.3439	0	0	0	3	0	529	0	0	0
UQCC2	UQCRB	0.5387	0	0	0.2071	0	0	0.264	0	0	0	0	0	-	0	495	0	0	0
LEMD2	TM9SF3	0.5216	0	0	0.0126	0.6814	0.7309	0.0494	0.253	0.5172	0	0	0	-	0	525	0	0	0
GPS1	GTF2F1	0.5326	0	0	0.1223	0.0001	0.0001	0.1094	0.0115	0.0794	0	0	0	2	0	488	0	0	0
CPSF6	ZC3H15	0.5232	0	0	0.0404	0.1858	0.2367	0.0222	0.6079	0.8065	0	0	0	3	0	519	0	0	0
PPA1	UGP2	0.5211	0	0	0.0638	0.0367	0.055	0.1846	0	0.0007	0	0	0	5+	0	521	0	0	0
AHSA1	TOMM34	0.5346	0	0	0.243	0	0	0.0089	0.8362	0.9299	0	1	0	3	0	489	0	0	0
ARHGDIA	ATP6V1H	0.5438	0	0	0.1427	0	0	0.0326	0.451	0.6981	0	0	0	4	0	461	0	0	0
DCTN2	EIF2S2	0.519	0	0	-0.0217	0.4786	0.5416	0.0415	0.3376	0.6025	0	0	0	3	0	529	0	0	0
LSM3	OTUB1	0.5197	0	0	0.0911	0.0028	0.0052	-0.0105	0.8097	0.9173	0	0	0	3	0	528	0	0	0
PABPC1	PEBP1	0.522	0	0	0.037	0.226	0.2816	0.079	0.0672	0.2422	0	0	0	3	0	521	0	0	0
FAM3C	HIBADH	0.5308	0	0	0.3963	0	0	-0.0606	0.161	0.4032	0	0	0	5+	0	511	0	0	0
PGM3	TFG	0.5387	0	0	0.3504	0	0	0.0697	0.1069	0.3187	0	0	0	4	0	475	0	0	0
EIF4E	SART3	0.5213	0	0	0.3362	0	0	-0.0297	0.4916	0.7285	0	0	0	3	0	520	0	0	0
CBFB	RBM12	0.5459	0	0	0.3284	0	0	0.1143	0.008	0.0624	0	0	0	-	0	452	0	0	0
ARCN1	CNBP	0.5197	0	0	0.0005	0.9878	0.9903	-0.037	0.3916	0.6503	0	0	0	3	0	527	0	0	0
APEX1	SNX6	0.5249	0	0	0.0858	0.005	0.0087	0.1478	0.0006	0.0104	0	0	0	4	0	511	0	0	0
DDX46	PSMB4	0.5192	0	0	0.0381	0.2123	0.2663	0.0527	0.2226	0.4825	0	0	0	3	0	528	0	0	0
CUTA	PDCD6IP	0.5201	0	0	0.0454	0.1371	0.1805	-0.0413	0.3397	0.6045	0	0	0	-	0	526	0	0	0
MCM3	PRPF31	0.5192	0	0	0.2787	0	0	0.0481	0.2679	0.5333	0	0	0	3	0	528	1	0	0
MRPS34	RPN1	0.5199	0	0	0.0329	0.2821	0.3423	-0.0568	0.189	0.4409	0	0	0	3	0	529	0	0	0
RRP15	SNU13	0.5211	0	0	0.1346	0	0	0.0461	0.2861	0.5523	0	0	0	-	0	527	0	0	0
CCT7	USP7	0.5187	0	0	0.2198	0	0	-0.1414	0.0011	0.0154	0	0	0	2	0	530	0	0	0
BCAS2	NONO	0.519	0	0	0.1034	0.0007	0.0014	-0.0692	0.1093	0.3229	0	0	0	2	0	529	0	0	0
CCT6A	PPAT	0.5556	0	0	0.1471	0	0	-0.0212	0.6243	0.8166	0	0	0	3	0	433	0	0	0
ADH5	RPS28	0.5326	0	0	-0.008	0.794	0.8297	-0.0614	0.1551	0.3948	0	0	0	4	0	490	0	0	0
MCM5	PPIA	0.5197	0	0	0.2891	0	0	-0.069	0.1102	0.3245	0	0	0	3	0	527	0	0	0
DNM2	PSMC2	0.5218	0	0	-0.0439	0.1513	0.1971	0.0549	0.2043	0.4603	0	0	0	2	0	523	0	0	0
CCT5	HGS	0.5206	0	0	0.1679	0	0	0.0362	0.4019	0.6589	0	0	0	2	0	522	0	0	0
CAD	NAE1	0.5411	0	0	0.2501	0	0	-0.049	0.2566	0.5211	0	0	0	4	0	469	1	0	0
PSMA4	SNX5	0.5464	0	0	0.2541	0	0	-0.0481	0.2655	0.5307	0	0	0	3	0	455	0	0	0
FAF1	PSMC6	0.5403	0	0	0.0839	0.006	0.0104	-0.0774	0.0733	0.2552	0	0	0	3	0	467	1	0	0
NAA10	UBE2L3	0.5548	0	0	0.2002	0	0	0.1215	0.005	0.0452	0	0	0	4	0	432	0	0	0
HMGB2	RMDN3	-0.5281	0	0	-0.1108	0.0003	0.0006	0.0078	0.8576	0.9398	0	0	0	5+	0	513	0	0	0
PTGES3	RPLP1	0.5353	0	0	0.2142	0	0	0.0251	0.5614	0.7767	0	0	0	2	0	490	0	0	0
MRPL47	PCNA	-0.5206	0	0	0.1959	0	0	0.0335	0.44	0.6897	0	0	0	3	0	529	0	0	0
NPEPPS	YWHAE	0.5194	0	0	-0.0612	0.0451	0.0663	0.0434	0.3157	0.5818	0	0	0	-	0	527	0	0	0
COPS6	UBAP2L	0.5384	0	0	0.0656	0.0317	0.0481	-0.0317	0.4655	0.7092	0	0	0	2	0	475	0	0	0
DNAJA3	GFM1	0.5187	0	0	0.3453	0	0	0.2	0	0.0002	0	0	0	3	0	530	0	0	0
MOGS	TM9SF3	0.5211	0	0	0.1198	0.0001	0.0002	0.0191	0.6586	0.837	0	0	0	-	0	525	0	0	0
MAT2B	RPS7	0.5234	0	0	0.2971	0	0	0.0563	0.1929	0.446	0	0	0	3	0	517	0	0	0
CHD4	ZC3H11A	0.5201	0	0	0.0884	0.0038	0.0068	-0.0225	0.6044	0.8043	0	0	0	3	0	528	1	1	0
CTNNA1	TMED10	0.5464	0	0	0.1344	0	0	-0.0004	0.9927	0.9971	0	0	0	2	0	496	0	0	0
AKR1A1	SUGT1	0.5293	0	0	0.063	0.0392	0.0583	-0.0492	0.2553	0.5197	0	0	0	4	0	499	0	0	0
TRA2B	TXNDC17	-0.5237	0	0	-0.1323	0	0	0.0947	0.0281	0.1415	0	0	0	5+	0	516	0	0	0
MOGS	USP5	-0.5194	0	0	-0.0656	0.0318	0.0483	-0.0348	0.4209	0.6745	0	0	0	3	0	528	0	0	0
COPE	PCNA	0.5199	0	0	0.1818	0	0	0.0229	0.5983	0.8005	0	0	0	3	0	525	0	0	0
RPS21	UBAP2	0.5683	0	0	0.0894	0.0034	0.0061	-0.0251	0.5622	0.7773	0	0	0	-	0	414	0	0	0
ATP5MG	TRA2B	0.5189	0	0	0.2551	0	0	0.0439	0.3102	0.5765	0	0	0	-	0	529	0	0	0
LEMD2	STIP1	-0.5194	0	0	-0.0278	0.3627	0.4263	-0.0102	0.8127	0.9188	0	0	0	3	0	530	0	1	0
PEBP1	SNX6	0.5266	0	0	-0.1381	0	0	-0.0655	0.1293	0.3559	0	0	0	3	0	507	0	0	0
CPSF6	VTA1	0.5285	0	0	0.111	0.0003	0.0006	-0.0087	0.8405	0.9319	0	0	0	3	0	505	0	0	0
CCDC124	GLRX3	0.5244	0	0	0.1777	0	0	0.0833	0.0537	0.2114	0	0	0	-	0	513	0	0	0
CDV3	USP10	0.5335	0	0	0.2988	0	0	0.0615	0.155	0.3945	0	0	0	-	0	490	0	0	0
ANP32E	ESD	0.5405	0	0	0.1175	0.0001	0.0003	-0.0438	0.3131	0.5793	0	0	0	5+	0	472	0	0	0
ACAT2	GAPDH	0.5328	0	0	0.1218	0.0001	0.0002	0.0772	0.0738	0.2562	0	0	0	4	0	493	0	0	0
NUP205	PCNP	-0.528	0	0	0.1414	0	0	0.0808	0.0612	0.2289	0	0	0	-	0	503	0	0	0
EIF2B3	RTRAF	0.5333	0	0	0.2154	0	0	0.0099	0.8185	0.9216	0	0	0	-	0	486	0	0	0
EIF4G1	WDR61	0.5217	0	0	0.0286	0.3492	0.4125	-0.0502	0.2469	0.5104	0	0	0	2	0	521	1	0	0
EIF2B3	PSMB1	0.5333	0	0	0.1819	0	0	-0.0117	0.7873	0.9063	0	0	0	3	0	486	0	0	0
DRG1	SERBP1	0.5376	0	0	0.3353	0	0	-0.0593	0.17	0.4156	0	0	0	3	0	483	0	0	0
ATP6V1A	CFL1	0.5187	0	0	-0.0335	0.2728	0.3323	0.0338	0.435	0.6857	0	0	0	3	0	530	0	0	0
ATP6V1G1	SNX3	0.527	0	0	0.0177	0.5631	0.6224	0.0146	0.7358	0.8799	0	0	0	4	0	508	0	0	0
DDX46	RPA2	0.5215	0	0	0.2686	0	0	0.1828	0	0.0008	0	1	0	2	0	520	0	0	0
CLIC1	FLII	0.5215	0	0	0.4804	0	0	-0.0913	0.0345	0.1608	0	0	0	5+	0	522	0	0	0
DDX42	RPL13	0.5189	0	0	0.0623	0.0414	0.0613	-0.0499	0.2486	0.5122	0	0	0	2	0	529	0	0	0
CARHSP1	COPS8	0.5519	0	0	-0.0105	0.7319	0.7757	-0.0343	0.4276	0.6798	0	0	0	-	0	443	0	0	0
NCAPH	TPT1	0.5426	0	0	-0.1155	0.0002	0.0003	0.0651	0.1335	0.3625	0	0	0	3	0	478	0	0	0
RBM12	SEC31A	0.5261	0	0	-0.0707	0.0206	0.0324	0.1087	0.0117	0.0804	0	0	0	-	0	505	0	1	0
MRPS18A	NDUFB4	0.5285	0	0	0.2645	0	0	0.3695	0	0	0	0	0	3	0	511	0	0	0
DCTN1	SRI	0.5234	0	0	-0.0564	0.0649	0.0921	-0.0476	0.2712	0.5367	0	0	0	-	0	516	0	0	0
ILKAP	SNX1	0.5497	0	0	0.1384	0	0	-0.1582	0.0002	0.0051	0	0	0	4	0	445	0	0	0
COPS6	PDCD5	0.5381	0	0	0.1837	0	0	-0.0074	0.8637	0.9427	0	0	0	3	0	476	0	0	0
NUTF2	RPL29	0.5278	0	0	0.1711	0	0	0.078	0.0709	0.2501	0	0	0	3	0	504	0	0	0
RPA2	SSB	0.5215	0	0	0.1568	0	0	-0.0742	0.0859	0.2804	0	0	0	2	0	520	0	0	0
PPM1G	TMEM43	-0.5263	0	0	-0.1602	0	0	0.0418	0.3338	0.599	0	0	0	-	0	512	0	0	0
DUT	TMED4	-0.5236	0	0	-0.2701	0	0	-0.0439	0.3098	0.5761	0	0	0	4	0	522	0	0	0
CSE1L	DDX42	0.5194	0	0	-0.0435	0.1545	0.2009	-0.0673	0.1194	0.3399	0	0	0	2	0	527	0	0	0
MCM5	RRBP1	-0.5203	0	0	-0.2406	0	0	-0.0456	0.292	0.5583	0	0	0	-	0	526	0	0	0
CNOT3	EIF4G1	0.5439	0	0	0.0999	0.0011	0.0021	0.007	0.8723	0.9466	0	0	0	1	1	461	1	1	0
EEF1B2	LTA4H	0.5305	0	0	0.3781	0	0	-0.0181	0.6751	0.8466	0	0	0	3	0	497	0	0	0
CUL3	RPSA	0.5494	0	0	0.1801	0	0	0.0293	0.4986	0.7335	0	0	0	2	0	445	1	0	0
CSNK2B	PSMD2	0.5196	0	0	0.0228	0.4554	0.519	-0.1197	0.0057	0.0494	0	0	0	2	0	528	0	0	0
CLINT1	PSMA6	0.5198	0	0	0.0923	0.0025	0.0046	0.0379	0.3807	0.641	0	0	0	3	0	525	0	0	0
EIF5	FUBP1	0.5196	0	0	0.1291	0	0.0001	-0.07	0.1053	0.316	0	0	0	4	0	527	0	0	0
PSMB1	RPS13	0.5187	0	0	0.206	0	0	-0.0726	0.0927	0.2932	0	0	0	2	0	530	0	0	0
EIF4E	PBDC1	0.5407	0	0	-0.0091	0.7656	0.8052	0.0276	0.5226	0.7504	0	0	0	4	0	474	0	0	0
ANP32E	SRPRB	-0.528	0	0	-0.032	0.2954	0.3564	0.1364	0.0016	0.0206	0	0	0	3	0	500	0	0	0
RPS18	TRMT112	0.5191	0	0	0.2457	0	0	-0.0465	0.2823	0.5484	0	0	0	2	0	528	0	0	0
EIF5B	SRSF11	0.5201	0	0	0.2271	0	0	-0.0953	0.0278	0.1404	0	0	0	2	0	526	0	0	0
AKR1A1	MCM6	0.5255	0	0	0.1804	0	0	-0.0598	0.1667	0.4111	0	0	0	4	0	507	0	0	0
APEX1	TRIR	0.5302	0	0	0.3817	0	0	-0.0986	0.0228	0.124	0	0	0	-	0	494	0	0	0
AASDHPPT	APEX1	0.541	0	0	0.2163	0	0	0.1344	0.0019	0.023	0	0	0	4	0	474	0	0	0
NAA15	UFD1	0.528	0	0	0.1493	0	0	-0.0398	0.3571	0.6203	0	0	0	-	0	502	0	0	0
DDX46	SF3A3	0.5186	0	0	0.363	0	0	0.0611	0.1577	0.3984	1	1	0	1	1	530	0	0	0
AIP	DR1	0.529	0	0	0.141	0	0	0.0005	0.9901	0.9962	0	0	0	4	0	501	0	0	0
PSMC1	SF1	0.5186	0	0	-0.0018	0.9533	0.9626	0.0113	0.7945	0.9099	0	0	0	2	0	530	0	0	0
NAP1L4	RPS18	0.5193	0	0	0.0069	0.8206	0.8525	0.0482	0.2663	0.5316	0	0	0	3	0	528	0	0	0
MRPL15	ZFPL1	0.5215	0	0	-0.0128	0.6767	0.7267	-0.1512	0.0004	0.0081	0	0	0	-	0	525	0	0	0
ANP32A	SEPHS1	0.5502	0	0	0.3268	0	0	0.0786	0.0689	0.2459	0	0	0	4	0	444	0	0	0
CCT4	MCTS1	0.5319	0	0	0.1841	0	0	-0.0031	0.9432	0.9772	0	0	0	3	0	487	0	0	0
DRG1	RPS8	0.5376	0	0	0.3144	0	0	-0.0474	0.2726	0.5382	0	0	0	3	0	483	0	0	0
PDCD10	RTRAF	0.5189	0	0	0.1666	0	0	-0.0393	0.3635	0.626	0	0	0	-	0	529	0	0	0
RBM25	SRSF7	0.5186	0	0	0.3735	0	0	0.0809	0.062	0.2307	1	0	0	2	0	530	0	0	0
CLIC1	SKP1	0.5186	0	0	0.2404	0	0	-0.0281	0.5176	0.7469	0	0	0	4	0	530	0	0	0
RPL17	TLN1	0.5186	0	0	0.0099	0.7471	0.7891	-0.0085	0.8437	0.9335	0	0	0	3	0	530	0	0	0
ANXA5	TLN1	0.5238	0	0	0.2228	0	0	0.0452	0.2956	0.562	0	0	0	3	0	524	0	0	0
HSP90AA1	RPL21	0.5186	0	0	-0.0153	0.6166	0.672	0.0384	0.3749	0.636	0	0	0	2	0	530	0	0	0
GSTO1	UBE2M	0.5284	0	0	0.0137	0.6536	0.7058	0.0614	0.1556	0.3954	0	0	0	5+	0	509	0	0	0
GIGYF2	PPP2R1A	0.5463	0	0	0.0144	0.6374	0.6911	-0.0782	0.0704	0.249	0	0	0	3	0	458	0	1	0
RANBP3	SET	0.5415	0	0	0.1948	0	0	-0.0509	0.2405	0.5032	0	1	0	3	0	464	0	0	0
SARNP	TXNL1	0.5399	0	0	0.1595	0	0	0.0673	0.1193	0.3397	0	0	0	4	0	469	0	0	0
PCMT1	SMC2	0.5212	0	0	0.1884	0	0	-0.0775	0.0737	0.256	0	0	0	-	0	524	0	0	0
KIF2A	VBP1	0.5425	0	0	0.3244	0	0	0.0453	0.2948	0.5611	0	0	0	3	0	465	0	0	0
LSM3	NUP155	-0.5186	0	0	0.1458	0	0	-0.0646	0.1348	0.3645	0	0	0	2	0	530	0	0	0
EEF1D	KIF5B	0.5195	0	0	-0.0532	0.0817	0.1134	0.0594	0.1695	0.415	0	0	0	2	0	527	0	0	0
RPL10A	RPS28	0.5186	0	0	0.7931	0	0	-0.0313	0.4688	0.7116	1	1	0	1	1	530	0	0	0
CFL1	RPS11	0.5186	0	0	-0.0618	0.0431	0.0636	0.0306	0.4789	0.7192	0	0	0	3	0	530	0	0	0
HNRNPU	NOP56	0.5186	0	0	0.4867	0	0	0.0143	0.7405	0.8823	1	1	0	2	0	530	0	0	0
PSMC5	TPP2	0.5334	0	0	-0.1036	0.0007	0.0014	-0.076	0.0783	0.2655	0	0	0	-	0	486	0	0	0
DDX42	FASN	0.5188	0	0	0.202	0	0	-0.0078	0.8573	0.9397	0	0	0	2	0	529	0	0	0
CCDC124	MCM2	0.5226	0	0	0.1819	0	0	-0.003	0.945	0.978	0	0	0	-	0	516	0	0	0
ENY2	NUDT5	0.5214	0	0	0.1911	0	0	0.0397	0.3607	0.6235	0	0	0	5+	0	520	0	0	0
ALDOC	CSDE1	0.5224	0	0	-0.0795	0.0092	0.0155	0.0606	0.1606	0.4025	0	0	0	3	0	519	0	0	0
FUS	SKP1	0.5186	0	0	-0.026	0.395	0.4591	-0.0325	0.4546	0.7009	0	0	0	2	0	530	0	0	0
DDX42	WDR61	0.5219	0	0	0.0352	0.2494	0.3071	-0.0857	0.048	0.1974	0	0	0	2	0	520	0	0	0
MRPL53	OCIAD1	0.5198	0	0	0.0602	0.0489	0.0713	-0.008	0.8538	0.9381	0	0	0	-	0	529	0	0	0
SAFB2	SNW1	0.5195	0	0	0.2001	0	0	0.0608	0.1609	0.403	0	0	0	2	0	526	0	0	0
AGFG1	PFN1	0.5337	0	0	0.1737	0	0	0.0935	0.0303	0.1484	0	0	0	2	0	486	0	0	0
EIF3G	UFM1	0.5412	0	0	0.0384	0.2086	0.2622	-0.0539	0.2121	0.4699	0	0	0	3	0	470	0	0	0
MSH2	PSMA5	0.5289	0	0	0.0295	0.3346	0.3974	0.0447	0.3009	0.5673	0	0	0	2	0	505	0	0	0
ITGB5	PPA1	0.5587	0	0	-0.2455	0	0	-0.0792	0.0668	0.2413	0	0	0	5+	0	465	0	0	0
ADH5	EIF3E	0.5324	0	0	0.049	0.1088	0.1467	-0.0692	0.1092	0.3227	0	0	0	4	0	490	0	0	0
APMAP	LMAN2	0.5195	0	0	0.3346	0	0	0.0464	0.283	0.5491	0	0	0	-	0	528	0	0	0
ESD	FARSA	0.5378	0	0	0.1321	0	0	0.1273	0.0031	0.0329	0	0	0	5+	0	481	0	0	0
PDCD5	UGP2	0.5226	0	0	0.0416	0.1739	0.2232	0.0805	0.0623	0.2314	0	0	0	4	0	516	0	0	0
APMAP	TM9SF3	0.5216	0	0	0.1809	0	0	-0.0695	0.1079	0.3205	0	0	0	-	0	523	0	0	0
HSPA9	PMPCB	0.5186	0	0	0.2404	0	0	0.1137	0.0084	0.0642	0	0	0	1	1	530	0	0	0
PSME3	RPL35	0.5193	0	0	0.1824	0	0	0.0288	0.5055	0.7384	0	0	0	2	0	528	0	0	0
EDC4	PCNA	0.5197	0	0	0.1845	0	0	-0.0198	0.6481	0.8309	0	0	0	3	0	525	0	0	0
APEX1	EIF3H	0.5238	0	0	0.2486	0	0	0.0121	0.7799	0.9026	0	0	0	3	0	511	0	0	0
ACTR1A	EIF3A	0.5292	0	0	0.1835	0	0	0.0087	0.8412	0.9322	0	0	0	3	0	498	0	0	0
MRPL4	PFN1	-0.519	0	0	0.3388	0	0	0.0064	0.8815	0.9507	0	0	0	4	0	528	0	0	0
DNAJC11	MRPL38	0.519	0	0	0.1991	0	0	0.1884	0	0.0005	0	0	0	4	0	529	0	0	0
DYNC1H1	SBDS	0.5321	0	0	0.1878	0	0	-0.0196	0.6503	0.8322	0	0	0	5+	0	492	0	0	0
CKAP5	DDX3X	0.5219	0	0	0.1396	0	0	0.0358	0.4073	0.6634	0	0	0	2	0	524	0	1	0
MOGS	NCAPH	-0.5422	0	0	-0.1734	0	0	-0.0423	0.3292	0.5946	0	0	0	4	0	480	0	0	0
DDX18	EFTUD2	0.5186	0	0	0.3642	0	0	0.043	0.3197	0.5856	0	1	0	2	0	530	0	0	0
MAPRE1	RPN1	-0.519	0	0	0.0894	0.0034	0.0062	0.0185	0.6692	0.8432	0	0	0	2	0	528	0	0	0
PSMD13	VCP	0.5186	0	0	0.3141	0	0	0.1991	0	0.0002	0	0	0	2	0	530	0	0	0
COA3	MRPL39	0.5231	0	0	-0.04	0.1902	0.2416	0.4512	0	0	0	0	0	-	0	524	0	0	0
MRPL22	NAP1L4	-0.5344	0	0	0.0853	0.0052	0.0092	-0.0991	0.0222	0.1216	0	0	0	4	0	501	0	0	0
HDGF	TAGLN2	0.5226	0	0	0.2361	0	0	-0.0978	0.0239	0.1275	0	0	0	-	0	523	0	0	0
GPS1	HMGB1	0.5304	0	0	0.0817	0.0074	0.0127	-0.0382	0.3788	0.6394	0	0	0	2	0	496	0	0	0
ACAT2	DUT	0.5331	0	0	0.2052	0	0	-0.0081	0.8523	0.9374	0	0	0	3	0	491	0	0	0
HNRNPA1	RBM4	0.52	0	0	0.2117	0	0	-0.0106	0.8068	0.9159	0	0	0	2	0	528	0	0	0
EIF3D	XRCC6	0.5197	0	0	0.4861	0	0	0.0759	0.0787	0.2662	0	0	0	3	0	527	0	0	0
CRKL	PLPBP	0.5378	0	0	0.0444	0.1465	0.1915	-0.0867	0.0447	0.1889	0	0	0	-	0	476	0	0	0
MRPL9	NDUFS2	0.5267	0	0	0.452	0	0	0.451	0	0	0	0	0	3	0	513	0	0	0
EIF3M	PAFAH1B2	0.5277	0	0	0.1184	0.0001	0.0002	0.0369	0.3936	0.652	0	0	0	3	0	504	0	0	0
VBP1	ZFPL1	-0.5257	0	0	-0.1859	0	0	-0.0885	0.0404	0.1774	0	0	0	-	0	513	0	0	0
EIF3J	EIF4A1	0.5245	0	0	0.0482	0.1149	0.1541	0.077	0.0747	0.2581	0	0	0	1	1	516	0	0	0
MRPL18	SURF6	0.5214	0	0	0.1599	0	0	0.0463	0.2838	0.5499	0	0	0	4	0	527	0	0	0
ATL3	PCNP	-0.5401	0	0	-0.0604	0.0479	0.07	-0.0605	0.1613	0.4036	0	0	0	-	0	483	0	0	0
GPS1	RPL10	0.5286	0	0	-0.0321	0.293	0.3539	0.0369	0.3929	0.6514	0	0	0	2	0	499	0	0	0
PACSIN2	UBE2N	0.5223	0	0	-0.0302	0.323	0.3853	0.0597	0.1687	0.4139	0	0	0	2	0	518	0	0	0
MRPS27	PNPT1	0.5197	0	0	0.2731	0	0	0.4266	0	0	0	0	0	4	0	528	0	0	0
METAP1	PTMA	0.5223	0	0	0.3831	0	0	-0.1482	0.0006	0.0098	0	0	0	-	0	519	0	0	0
CUTA	PCBP2	0.52	0	0	0.0223	0.4663	0.5297	-0.0154	0.7214	0.8722	0	0	0	-	0	526	0	0	0
RPS25	WDR61	0.5216	0	0	0.0948	0.0019	0.0036	-0.0025	0.9532	0.9814	0	0	0	2	0	521	0	0	0
BRIX1	NEDD8	-0.5223	0	0	0.2184	0	0	-0.0071	0.8705	0.9458	0	0	0	3	0	523	0	0	0
UBA6	USP14	0.5301	0	0	0.0401	0.19	0.2414	-0.0807	0.0615	0.2296	0	0	0	2	0	498	0	0	0
EIF4G1	VCP	0.5185	0	0	0.3597	0	0	0.0193	0.6556	0.8353	0	0	0	2	0	530	1	0	0
CUTA	DNPH1	0.5359	0	0	0.2197	0	0	-0.1068	0.0133	0.0874	0	0	0	-	0	479	0	0	0
CCDC124	SSB	0.5221	0	0	0.1372	0	0	-0.2233	0	0	0	0	0	-	0	518	0	0	0
RCC2	RNF40	0.5291	0	0	0.2792	0	0	0.0005	0.9909	0.9965	0	0	0	3	0	500	0	0	0
LSM7	WBP11	0.5185	0	0	0.1907	0	0	0.0482	0.2648	0.53	1	0	0	1	1	530	0	0	0
CDC37	DDOST	-0.5192	0	0	0.2594	0	0	0.1579	0.0002	0.0052	0	0	0	2	0	528	0	0	0
MSH6	PSMA3	0.5289	0	0	0.034	0.2657	0.3247	0.0099	0.8195	0.9221	0	0	0	3	0	504	0	0	0
CNDP2	RPS29	0.524	0	0	0.0861	0.0048	0.0084	0.0209	0.6287	0.8192	0	0	0	4	0	513	0	0	0
NASP	SLC25A5	-0.5209	0	0	0.0784	0.0102	0.017	-0.0576	0.1839	0.4343	0	0	0	3	0	525	0	0	0
DAP3	PSMA6	-0.5206	0	0	0.1148	0.0002	0.0004	-0.1689	0.0001	0.0024	0	0	0	3	0	529	0	0	0
COX5B	MRPL49	0.519	0	0	0.142	0	0	-0.0602	0.1634	0.4065	0	0	0	3	0	529	0	0	0
DCK	RANBP1	0.5898	0	0	0.3716	0	0	0.0474	0.2734	0.539	0	1	0	4	0	358	0	0	0
PSMA6	SNX5	0.5462	0	0	0.1657	0	0	0.1298	0.0026	0.0288	0	0	0	3	0	455	0	0	0
LZIC	VBP1	0.5791	0	0	0.2214	0	0	0.1439	0.0008	0.0128	0	0	0	-	0	389	0	0	0
CCDC47	MRPS17	0.5218	0	0	0.1161	0.0001	0.0003	0.0728	0.0918	0.2916	0	0	0	-	0	524	0	0	0
RPS20	SNX12	0.5301	0	0	-0.134	0	0	0.0421	0.3298	0.5952	0	0	0	4	0	496	0	0	0
DDX42	RPL12	0.5188	0	0	0.1137	0.0002	0.0004	0.0189	0.6615	0.8387	0	0	0	2	0	529	0	0	0
DNAJC8	GOLGA2	-0.5235	0	0	-0.3111	0	0	0.0394	0.3624	0.625	0	0	0	3	0	515	0	0	0
GFM1	MRPS5	0.5259	0	0	0.1201	0.0001	0.0002	0.3335	0	0	0	0	0	1	1	517	0	0	0
PSMA7	RTCA	0.5422	0	0	0.1054	0.0005	0.0011	0.0132	0.7607	0.8929	0	0	0	3	0	468	0	0	0
ECPAS	PSMD8	0.5308	0	0	0.0474	0.1205	0.1609	0.047	0.2768	0.5427	0	0	0	-	0	499	0	0	0
CTPS1	NUTF2	0.5301	0	0	0.2385	0	0	-0.0862	0.046	0.1922	0	0	0	4	0	497	0	0	0
CAD	CSNK2B	0.5206	0	0	0.1646	0	0	0.0734	0.0904	0.2889	0	0	0	3	0	524	1	0	0
EIF4G2	SRM	0.5225	0	0	0.1168	0.0001	0.0003	-0.0374	0.3875	0.6468	0	0	0	4	0	518	0	0	0
FUBP1	G3BP2	0.5188	0	0	0.1709	0	0	0.0572	0.1858	0.4367	0	0	0	5+	0	529	0	1	0
OXSR1	PSMD6	0.5351	0	0	0.3931	0	0	-0.0531	0.2195	0.4788	0	0	0	3	0	480	0	0	0
NAP1L4	RPS6	0.5192	0	0	0.1151	0.0002	0.0004	0.0265	0.5422	0.7639	0	0	0	3	0	528	0	0	0
EIF5A	FARSB	0.5311	0	0	0.3337	0	0	0.085	0.0489	0.1996	0	0	0	3	0	498	0	0	0
ACTR2	GRB2	0.5216	0	0	0.4086	0	0	0.0183	0.6726	0.8451	0	0	0	2	0	521	0	0	0
GOLGB1	NCLN	0.5202	0	0	-0.1911	0	0	0.0706	0.1021	0.3103	0	0	0	-	0	527	0	0	0
MCM2	TOR1AIP2	-0.5296	0	0	-0.2342	0	0	-0.0569	0.1881	0.4397	0	0	0	4	0	514	0	0	0
DBI	PSMB1	0.5341	0	0	0.1575	0	0	-0.0293	0.4978	0.733	0	0	0	-	0	487	0	0	0
GCN1	UBA6	0.5301	0	0	-0.0611	0.0454	0.0667	0.0387	0.3709	0.6325	0	0	0	-	0	498	0	0	0
RPA2	RPL38	0.5213	0	0	0.1113	0.0003	0.0006	-0.0196	0.6511	0.8327	0	0	0	2	0	520	0	0	0
ATIC	STT3A	-0.5271	0	0	0.0427	0.1619	0.2095	-0.0816	0.0589	0.2237	0	0	0	4	0	517	0	0	0
EMC1	LRRC59	0.5204	0	0	0.2634	0	0	0.0764	0.077	0.2627	0	0	0	-	0	525	0	0	0
CTSD	IARS2	0.5185	0	0	0.2399	0	0	-0.0135	0.7554	0.8901	0	0	0	4	0	530	0	0	0
MTHFD1	ZRANB2	0.5244	0	0	0.0373	0.2221	0.2773	-0.0125	0.773	0.8992	0	0	0	-	0	510	0	0	0
DAZAP1	TARDBP	0.5185	0	0	0.4738	0	0	0.0534	0.2165	0.4753	0	0	0	5+	0	530	0	0	0
ANXA11	TRIM25	0.5261	0	0	0.4759	0	0	-0.0983	0.0228	0.1237	0	0	0	-	0	514	0	0	0
DBNL	LSM7	0.5249	0	0	0.0366	0.2315	0.2876	0.0576	0.1827	0.4326	0	0	0	3	0	509	0	0	0
MSN	PSMD8	0.5528	0	0	0.1474	0	0	0.0504	0.244	0.5071	0	0	0	3	0	451	0	0	0
ADSL	MCM7	0.55	0	0	0.3897	0	0	-0.0139	0.7476	0.8861	0	0	0	3	0	450	0	0	0
HADHA	PMPCA	0.5187	0	0	0.301	0	0	-0.0341	0.4303	0.682	0	0	0	4	0	529	0	0	0
EIF4G1	GSTO1	0.5266	0	0	0.0017	0.9546	0.9636	-0.0026	0.9515	0.9807	0	0	0	5+	0	515	1	0	0
DDX6	GRB2	0.5227	0	0	0.2508	0	0	0.0387	0.3707	0.6323	0	0	0	3	0	515	0	0	0
CYB5R3	MYO1C	0.5571	0	0	0.3827	0	0	-0.0161	0.7098	0.8659	0	0	0	2	0	483	0	0	0
LUC7L2	PSMD9	0.5271	0	0	-0.0366	0.2309	0.2869	0.0124	0.7749	0.9001	0	0	0	3	0	506	0	0	0
BCCIP	PSMD4	0.5333	0	0	0.1917	0	0	-0.0424	0.3272	0.5928	0	0	0	2	0	492	0	0	0
TRMT112	UBR4	0.5268	0	0	-0.1328	0	0	-0.1866	0	0.0006	0	0	0	3	0	504	0	0	0
APEH	OLA1	0.5266	0	0	0.1486	0	0	0.0143	0.7407	0.8824	0	0	0	-	0	509	0	0	0
LIMA1	VAPB	0.53	0	0	0.1926	0	0	0.0467	0.2803	0.5463	0	0	0	4	0	511	1	0	0
PBDC1	SAE1	0.5427	0	0	0.0159	0.6035	0.66	-0.0303	0.4832	0.7224	0	0	0	5+	0	468	0	0	0
SNRPC	ZNF207	0.5215	0	0	0.1715	0	0	0.0785	0.069	0.2462	1	0	0	3	0	519	0	0	0
COPS8	TWF2	0.5364	0	0	0.1614	0	0	0.033	0.4453	0.6938	0	0	0	3	0	475	0	0	0
MRPL38	NDUFB3	0.5443	0	0	0.0577	0.0587	0.0842	0.2787	0	0	0	0	0	3	0	480	0	0	0
PIN1	UBE2K	0.5699	0	0	0.0478	0.1179	0.1577	-0.0471	0.2762	0.542	0	0	0	3	0	398	0	0	0
SLC25A24	TOR1AIP2	0.5413	0	0	0.1325	0	0	0.0019	0.9658	0.9865	0	0	0	4	0	503	0	0	0
DUT	PLPBP	0.5341	0	0	0.2009	0	0	0.0217	0.6166	0.8119	0	0	0	-	0	485	0	0	0
ALDOA	TBCB	0.5242	0	0	0.0119	0.6982	0.7459	0.1077	0.0125	0.0838	0	0	0	3	0	508	0	0	0
EBNA1BP2	SLIRP	0.5185	0	0	0.4423	0	0	-0.0213	0.6224	0.8154	0	0	0	4	0	530	0	0	0
PBDC1	PDCD6IP	0.5398	0	0	0.1463	0	0	0.0273	0.5272	0.7536	0	0	0	5+	0	477	0	0	0
CHORDC1	EIF4H	0.5419	0	0	0.0204	0.5044	0.5666	-0.0206	0.6341	0.8225	0	0	0	4	0	469	0	0	0
NEDD8	VPS35	0.5199	0	0	0.009	0.7694	0.8085	-0.0027	0.9503	0.9802	0	0	0	3	0	525	0	0	0
PABPC4	RPL17	0.5187	0	0	0.2392	0	0	-0.0075	0.8615	0.9416	0	0	0	2	0	529	0	0	0
APEH	PDAP1	0.5273	0	0	0.182	0	0	0.0987	0.0222	0.1216	0	0	0	-	0	506	0	0	0
EIF5A	YBX1	0.531	0	0	0.2966	0	0	-0.07	0.1053	0.3161	0	0	0	3	0	498	0	0	0
MRPL53	MRPS33	0.5481	0	0	-0.0115	0.7071	0.7538	0.3521	0	0	1	0	0	1	1	474	0	0	0
GOLGA2	UQCRC1	0.5187	0	0	-0.0198	0.5178	0.5795	0.0234	0.5884	0.7942	0	0	0	4	0	529	0	0	0
AHSA1	PRRC2A	0.522	0	0	0.0816	0.0075	0.0128	0.0353	0.4144	0.6692	0	0	0	-	0	518	0	0	0
PHGDH	SMC2	0.5335	0	0	0.0637	0.0372	0.0556	-0.0026	0.9515	0.9807	0	0	0	2	0	494	0	0	0
MDH1	PSMD2	0.5187	0	0	0.0909	0.0029	0.0053	0.0096	0.8247	0.9245	0	0	0	3	0	529	0	0	0
TPT1	ZPR1	0.5448	0	0	0.248	0	0	-0.0494	0.2529	0.5171	0	0	0	2	0	460	0	0	0
EMC1	MRPL47	0.522	0	0	-0.033	0.2807	0.3408	0.0707	0.1016	0.3095	0	0	0	4	0	525	0	0	0
API5	CSE1L	0.5194	0	0	0.2349	0	0	-0.0035	0.935	0.9738	0	0	0	2	0	527	0	0	0
MTAP	PPM1G	0.5973	0	0	0.0524	0.0863	0.1191	-0.0401	0.3532	0.6168	0	0	0	-	0	368	0	0	0
DNPH1	PGAM1	0.5348	0	0	0.124	0	0.0001	-0.0068	0.8756	0.9481	0	0	0	-	0	481	0	0	0
SH3GL1	UFD1	0.5325	0	0	0.096	0.0016	0.0032	0.0896	0.038	0.1708	0	0	0	-	0	493	0	0	0
PABPC1	PSMD3	0.5201	0	0	0.0449	0.1415	0.1857	-0.0291	0.5011	0.7353	0	0	0	2	0	526	0	0	0
GINS3	MCM2	0.602	0	0	0.5963	0	0	0.1778	0	0.0012	0	1	0	1	1	355	0	0	0
GCN1	IPO5	0.5196	0	0	0.129	0	0.0001	0.2174	0	0	0	0	0	-	0	525	0	0	0
VPS26A	VPS29	0.5768	0	0	0.1871	0	0	0.1081	0.0122	0.0824	1	1	0	1	1	397	0	0	0
EIF5A	YWHAQ	0.531	0	0	0.2332	0	0	-0.0102	0.813	0.9189	0	0	0	2	0	498	0	0	0
APEX1	SRP14	0.5194	0	0	0.2114	0	0	-0.0096	0.8248	0.9246	0	0	0	3	0	528	0	0	0
EIF4A1	MCM2	0.5194	0	0	0.0845	0.0056	0.0098	0.0184	0.6698	0.8435	0	1	0	2	0	526	0	0	0
MSH2	RTCB	0.5288	0	0	-0.0515	0.0918	0.126	-0.074	0.0869	0.2823	0	0	0	2	0	505	0	0	0
CHMP4B	EIF3F	0.5199	0	0	0.0547	0.0736	0.1032	-0.0331	0.4442	0.6929	0	0	0	2	0	524	0	0	0
ATP1A1	PFAS	-0.544	0	0	-0.1219	0.0001	0.0002	0.2951	0	0	0	0	0	5+	0	464	0	0	0
AHNAK	REEP5	0.5266	0	0	0.4741	0	0	-0.0291	0.5008	0.7351	0	0	0	4	0	519	1	0	0
ARCN1	METAP1	0.5215	0	0	-0.0242	0.429	0.493	0.0214	0.621	0.8146	0	0	0	5+	0	521	0	0	0
BUB3	PSMD12	0.5194	0	0	0.1109	0.0003	0.0006	-0.1635	0.0001	0.0035	0	0	0	1	1	526	0	0	0
HDGF	YWHAH	0.5196	0	0	0.1631	0	0	-0.0321	0.4593	0.7045	0	0	0	-	0	527	0	0	0
CNOT1	HCFC1	0.5239	0	0	0.3741	0	0	-0.0001	0.9985	0.9994	0	0	0	3	0	516	1	0	0
PNP	PPA1	0.5528	0	0	0.4702	0	0	-0.1044	0.0156	0.0967	0	0	0	5+	0	447	0	0	0
APRT	YWHAZ	0.5208	0	0	0.0118	0.6988	0.7464	0.1879	0	0.0005	0	0	0	3	0	523	0	0	0
ATIC	SNX12	0.53	0	0	-0.027	0.3779	0.4418	0.0573	0.1853	0.436	0	0	0	4	0	496	0	0	0
TUBB4B	VTA1	0.5288	0	0	0.1026	0.0008	0.0016	0.1173	0.0065	0.0542	0	0	0	2	0	504	0	0	0
TM9SF3	TMEM43	0.5246	0	0	0.1907	0	0	0.0203	0.6395	0.8257	0	0	0	-	0	520	0	0	0
MCM3	TTLL12	0.5408	0	0	0.292	0	0	0.053	0.2198	0.4791	0	0	0	3	0	476	1	0	0
NCAPH	PPP5C	0.5568	0	0	0.4403	0	0	0.0251	0.5634	0.778	0	0	0	3	0	437	0	0	0
DNAJA1	PGAM1	0.5191	0	0	0.1603	0	0	-0.0037	0.932	0.9726	0	0	0	3	0	527	0	0	0
DDX46	HMGB1	0.5232	0	0	0.3993	0	0	-0.0419	0.3338	0.599	0	0	0	2	0	517	0	0	0
OGDH	VAPB	0.5187	0	0	0.0375	0.22	0.2749	-0.0106	0.8066	0.9158	0	0	0	5+	0	529	0	0	0
CRKL	PSMD14	0.5256	0	0	0.0156	0.6109	0.6668	0.161	0.0002	0.0044	0	0	0	3	0	507	0	0	0
PSMA7	TCERG1	0.5191	0	0	-0.1296	0	0.0001	-0.0057	0.8953	0.9568	0	0	0	3	0	527	0	0	0
COPE	DPP3	0.532	0	0	0.1432	0	0	0.0489	0.2577	0.5223	0	0	0	-	0	490	0	0	0
IPO4	PPM1G	0.5244	0	0	0.3297	0	0	0.1771	0	0.0013	0	0	0	-	0	512	0	0	0
SLC25A24	VAPB	0.5325	0	0	0.1631	0	0	0.092	0.0331	0.1567	0	1	0	5+	0	514	0	0	0
ATG3	PPP1R7	0.5475	0	0	0.2978	0	0	-0.0779	0.0714	0.2511	0	0	0	4	0	451	0	0	0
DAP3	TRAP1	0.5205	0	0	0.4073	0	0	0.0028	0.9488	0.9795	0	0	0	4	0	529	0	0	0
CTPS1	RPS28	0.5229	0	0	0.0509	0.0957	0.1308	0.0491	0.2559	0.5204	0	0	0	3	0	518	0	0	0
MSH6	PSMD7	0.5288	0	0	0.0685	0.0249	0.0386	-0.0176	0.6852	0.8523	0	0	0	3	0	504	0	0	0
MCM6	PSME2	0.5187	0	0	0.0712	0.0197	0.0312	-0.0076	0.8607	0.9413	0	0	0	2	0	529	0	0	0
DNAJC2	PCBP1	0.5494	0	0	0.0363	0.2347	0.2911	0.0074	0.8638	0.9427	0	0	0	2	0	451	0	0	0
ANP32A	PHGDH	0.5338	0	0	0.0982	0.0013	0.0025	-0.0635	0.143	0.377	0	0	0	3	0	492	0	0	0
AGFG1	PSMA3	0.5335	0	0	0.1123	0.0002	0.0005	-0.0336	0.4373	0.6875	0	0	0	2	0	486	0	0	0
PGK1	TTLL12	0.5408	0	0	0.0768	0.0118	0.0195	0.0604	0.1623	0.4049	0	0	0	4	0	476	0	0	0
CACYBP	MTX2	-0.5215	0	0	0.0975	0.0014	0.0027	-0.0184	0.6705	0.8439	0	0	0	4	0	524	0	0	0
HEATR1	MRPS2	0.5511	0	0	0.2628	0	0	-0.0018	0.9662	0.9866	0	0	0	2	0	476	0	0	0
PSMA1	TXLNA	0.5389	0	0	0.0382	0.2111	0.2651	-0.0261	0.5461	0.7665	0	0	0	3	0	471	0	0	0
ACP1	DNAJB1	0.5239	0	0	-0.2314	0	0	-0.0051	0.9069	0.9618	0	0	0	4	0	509	0	0	0
RPL10	TTC1	0.5265	0	0	0.1818	0	0	-0.0102	0.8142	0.9195	0	0	0	-	0	502	0	0	0
DYNC1H1	RPS10	0.5184	0	0	-0.196	0	0	0.0234	0.5883	0.7942	0	0	0	2	0	530	0	0	0
CNOT1	RPS10	0.5239	0	0	0.1213	0.0001	0.0002	-0.0297	0.4922	0.7289	0	0	0	2	0	516	1	0	0
CLUH	RPL11	0.5418	0	0	0.1981	0	0	-0.0444	0.3047	0.5711	0	0	0	-	0	467	0	0	0
AHCTF1	MATR3	0.5193	0	0	0.277	0	0	0.0593	0.17	0.4156	0	0	0	3	0	529	1	0	0
EDC4	PFDN6	0.5241	0	0	0.1099	0.0003	0.0007	0.0506	0.2419	0.5047	0	0	0	4	0	511	0	0	0
GDI2	TMSB4X	0.5418	0	0	0.1474	0	0	-0.0285	0.5104	0.7419	0	0	0	2	0	479	0	0	0
ABCF1	ALDOA	0.5193	0	0	0.0907	0.003	0.0054	0.0212	0.6232	0.8159	0	0	0	3	0	527	0	0	0
ELOC	HEATR1	-0.5205	0	0	-0.0092	0.7633	0.8032	-0.0259	0.551	0.7698	0	0	0	-	0	523	0	0	0
PBDC1	PPA1	0.5399	0	0	0.0309	0.3116	0.3734	0.1016	0.0185	0.1084	0	0	0	5+	0	476	0	0	0
ITGB5	NACA	0.5596	0	0	-0.263	0	0	0.0054	0.9011	0.9593	0	0	0	3	0	462	0	0	0
FAM3C	STMN1	-0.5302	0	0	-0.3488	0	0	0.0344	0.4269	0.6793	0	0	0	4	0	510	0	0	0
EFHD2	PSME2	0.5236	0	0	0.4021	0	0	-0.024	0.5783	0.7877	0	0	0	-	0	515	0	0	0
ATXN10	PFAS	0.5562	0	0	0.1251	0	0.0001	-0.0642	0.1371	0.368	0	0	0	-	0	432	0	0	0
RPL24	VTA1	0.5282	0	0	0.1112	0.0003	0.0006	-0.0362	0.4027	0.6595	0	0	0	2	0	505	0	0	0
NSUN2	PPA1	0.5203	0	0	0.2544	0	0	0.043	0.3199	0.5859	0	0	0	5+	0	525	0	0	0
GAR1	TUBB4B	-0.5193	0	0	-0.0508	0.0963	0.1315	0.0185	0.6683	0.8427	0	0	0	3	0	527	0	0	0
METAP1	PPIA	0.5214	0	0	0.1415	0	0	-0.1002	0.0202	0.1146	0	0	0	5+	0	521	0	0	0
HNRNPL	SLTM	0.5188	0	0	0.2902	0	0	0.0051	0.9059	0.9614	0	0	0	-	0	529	0	0	0
ACOT7	PFN1	0.5212	0	0	0.306	0	0	0.0429	0.3206	0.5865	0	0	0	5+	0	523	0	0	0
EIF3F	EPS15L1	0.5312	0	0	0.1508	0	0	-0.1407	0.0011	0.0155	0	0	0	2	0	491	0	0	0
MRPL11	PNPT1	0.5186	0	0	0.2205	0	0	0.3982	0	0	0	0	0	3	0	529	0	0	0
COPS6	FARSA	0.5386	0	0	0.0659	0.031	0.0471	-0.059	0.1719	0.4183	0	0	0	4	0	474	0	0	0
ATG3	UBAP2L	0.5397	0	0	-0.0313	0.3055	0.367	0.0433	0.3182	0.5842	0	0	0	4	0	471	0	0	0
RANBP1	SNX5	0.5461	0	0	0.2341	0	0	-0.0276	0.5226	0.7505	0	0	0	3	0	455	0	0	0
TLN1	USP5	0.5188	0	0	0.1234	0.0001	0.0001	0.1272	0.0032	0.0331	0	0	0	3	0	528	0	0	0
ATP5F1C	MCCC2	0.52	0	0	0.3437	0	0	-0.1286	0.0028	0.0307	0	0	0	-	0	526	0	0	0
IPO4	PSMB6	0.5229	0	0	0.154	0	0	0.0586	0.1766	0.4246	0	0	0	3	0	517	0	0	0
DNAJA1	RPL14	0.5188	0	0	0.0174	0.5698	0.6286	-0.0184	0.6697	0.8435	0	0	0	3	0	528	0	0	0
MCTS1	UBA1	0.5317	0	0	0.1389	0	0	-0.012	0.7809	0.9032	0	1	0	4	0	487	0	0	0
DIS3	NME1	0.5282	0	0	0.0041	0.893	0.9132	-0.0114	0.7925	0.9089	0	0	0	2	0	500	0	0	0
NOL7	PUM3	0.5245	0	0	0.1837	0	0	0.1242	0.0039	0.0386	0	0	0	-	0	512	0	0	0
DDX46	EIF3E	0.5186	0	0	0.1393	0	0	0.1451	0.0007	0.0119	0	0	0	2	0	529	0	0	0
NACA	TTLL12	0.5412	0	0	0.2849	0	0	0.024	0.581	0.7895	0	0	0	3	0	475	0	0	0
APEH	RPL29	0.527	0	0	0.4803	0	0	0.0383	0.3757	0.6367	0	0	0	-	0	509	0	0	0
IMMT	MRPL46	0.5209	0	0	0.2657	0	0	-0.1269	0.0032	0.0335	0	0	0	4	0	527	0	0	0
MRPL2	MRPS23	0.5345	0	0	0.1914	0	0	0.507	0	0	1	0	0	1	1	506	0	0	0
DDX3X	HDLBP	0.5209	0	0	0.0425	0.164	0.2118	-0.0374	0.3877	0.6469	0	0	0	2	0	526	1	0	0
PARK7	PPP1R8	0.5357	0	0	0.3911	0	0	0.1535	0.0004	0.007	0	0	0	4	0	479	0	0	0
BAG6	UNC45A	0.5274	0	0	0.1133	0.0002	0.0004	0.0206	0.6351	0.8231	0	0	0	3	0	505	0	0	0
CCT7	TRIR	0.5297	0	0	0.2257	0	0	0.106	0.014	0.0904	0	0	0	-	0	494	0	0	0
PAICS	PSMD12	0.5195	0	0	0.1679	0	0	-0.0071	0.8695	0.9453	0	0	0	4	0	525	0	0	0
COPA	RPLP2	0.5183	0	0	-0.0345	0.2594	0.3179	-0.104	0.0159	0.0981	0	0	0	3	0	530	0	0	0
HMGB1	TIPRL	0.5425	0	0	0.1947	0	0	-0.0591	0.1728	0.4194	0	0	0	3	0	463	0	0	0
DRG1	RPL11	0.5373	0	0	0.3478	0	0	0.0975	0.0238	0.1272	0	0	0	3	0	483	0	0	0
MSH6	RTCB	0.5287	0	0	-0.0293	0.3381	0.4011	0.0506	0.244	0.5071	0	0	0	2	0	504	0	0	0
HDLBP	RPS16	0.5188	0	0	-0.0795	0.0092	0.0155	0.0288	0.5053	0.7383	0	0	0	3	0	528	0	0	0
LEMD2	ZNF207	-0.5202	0	0	-0.1392	0	0	0.0483	0.2636	0.5286	0	0	0	4	0	525	0	0	0
RPS8	TXN	0.5183	0	0	0.0158	0.6057	0.662	0.0214	0.6202	0.8141	0	0	0	3	0	530	0	0	0
APMAP	PSMA6	-0.5193	0	0	-0.1038	0.0007	0.0014	-0.0003	0.9952	0.9981	0	0	0	-	0	528	0	0	0
ARCN1	ATP6V1A	0.5183	0	0	0.135	0	0	0.0054	0.9011	0.9593	0	0	0	2	0	530	0	0	0
MCM4	MRPL13	-0.5188	0	0	0.2264	0	0	-0.0531	0.2191	0.4783	0	0	0	2	0	529	0	0	0
BZW1	RPL17	0.5297	0	0	-0.0086	0.7776	0.8156	0.0394	0.3616	0.6243	0	0	0	3	0	499	0	0	0
EIF2S1	RPL30	0.5183	0	0	0.1162	0.0001	0.0003	-0.0032	0.9419	0.9767	0	0	0	1	1	530	0	0	0
DNAJC11	SAMM50	0.52	0	0	0.2367	0	0	0.5226	0	0	1	0	0	1	1	528	0	0	0
PSMA4	TOMM20	-0.5186	0	0	-0.0048	0.8749	0.8982	-0.0285	0.51	0.7416	0	0	0	3	0	529	0	0	0
PQBP1	RPA3	0.5488	0	0	0.0371	0.2243	0.2796	0.0129	0.766	0.8956	0	0	0	2	0	454	0	0	0
MRPL16	MRPL19	0.5695	0	0	0.1831	0	0	0.5208	0	0	1	1	0	1	1	444	0	0	0
DDX18	GNL3	0.5183	0	0	0.4366	0	0	0.0614	0.1553	0.395	0	0	0	1	1	530	0	0	0
CCDC124	UBE2L3	0.5355	0	0	0.2071	0	0	-0.0836	0.0538	0.2116	0	0	0	-	0	481	0	0	0
DNAJC2	PCNP	0.5507	0	0	0.1357	0	0	-0.0281	0.5181	0.7473	0	0	0	-	0	450	0	0	0
GFPT1	PSMC5	0.5257	0	0	-0.189	0	0	0.0454	0.2953	0.5617	0	0	0	3	0	504	0	0	0
GOT1	MAT2A	0.5274	0	0	-0.0654	0.0322	0.0488	0.0099	0.8189	0.9217	0	0	0	2	0	506	0	0	0
HMGB2	RPS19	0.52	0	0	0.2631	0	0	-0.0605	0.1631	0.406	0	0	0	3	0	524	0	0	0
TNPO1	USP14	0.519	0	0	0.2163	0	0	0.0237	0.5829	0.7907	0	0	0	3	0	527	0	0	0
DBI	HUWE1	0.5342	0	0	-0.0629	0.0395	0.0588	0.0812	0.0599	0.226	0	0	0	-	0	486	0	0	0
CTPS1	PSMD3	0.5235	0	0	0.1386	0	0	-0.0836	0.0529	0.2096	0	0	0	3	0	516	0	0	0
BOP1	OXA1L	0.5245	0	0	0.2763	0	0	0.0275	0.5244	0.7517	0	0	0	3	0	521	0	0	0
ARCN1	DDX46	0.5183	0	0	0.0111	0.7159	0.7616	0.0123	0.7756	0.9005	0	0	0	2	0	530	0	0	0
EIF5A	UBE2L3	0.5393	0	0	0.3111	0	0	-0.0404	0.3519	0.6156	0	0	0	4	0	476	0	0	0
COPA	PFDN6	0.5238	0	0	0.121	0.0001	0.0002	0.0492	0.2554	0.5198	0	0	0	3	0	512	0	0	0
SRSF10	U2SURP	0.5195	0	0	0.4524	0	0	0.068	0.1157	0.3338	0	0	0	2	0	528	0	0	0
TOR1AIP2	UBE2I	-0.5316	0	0	-0.155	0	0	-0.1945	0	0.0003	0	0	0	4	0	509	0	0	0
CFL1	GIGYF2	0.546	0	0	-0.1769	0	0	0.0829	0.055	0.2145	0	0	0	4	0	458	0	0	0
MYCBP	STIP1	0.5209	0	0	0.0929	0.0023	0.0044	-0.1057	0.0146	0.0929	0	0	0	4	0	524	0	1	0
LSM7	MYO1C	-0.5569	0	0	-0.4521	0	0	0.0255	0.5554	0.7728	0	0	0	3	0	483	0	0	0
RPL8	RPL36A	0.5634	0	0	0.4978	0	0	0.194	0	0.0003	1	0	0	1	1	419	0	0	0
PSMA3	TRIR	0.5296	0	0	0.0441	0.1493	0.1948	-0.0391	0.3654	0.6277	0	0	0	-	0	494	0	0	0
PAK2	ZFPL1	-0.5233	0	0	-0.0935	0.0022	0.0041	-0.0914	0.0342	0.1601	0	0	0	-	0	515	0	0	0
CHORDC1	ZRANB2	0.5438	0	0	0.1754	0	0	0.0048	0.9123	0.9642	0	0	0	-	0	462	0	0	0
DNM2	FARSB	0.5214	0	0	-0.0751	0.0139	0.0226	-0.0435	0.314	0.5801	0	0	0	4	0	523	0	0	0
NUP43	RAE1	0.5188	0	0	0.2029	0	0	0.0586	0.1752	0.4226	0	0	0	1	1	529	0	0	0
DNTTIP2	NAT10	0.5192	0	0	0.0818	0.0074	0.0126	0.0614	0.1552	0.3949	0	0	0	2	0	529	0	0	0
API5	G3BP1	0.5188	0	0	0.2571	0	0	0.0326	0.4515	0.6985	0	0	0	4	0	530	0	0	0
FKBP4	MOGS	-0.519	0	0	-0.0139	0.6494	0.702	-0.0424	0.3265	0.5921	0	0	0	4	0	529	0	0	0
EIF2S2	GDI2	0.5202	0	0	0.1765	0	0	-0.0972	0.0243	0.129	0	0	0	3	0	523	0	0	0
EIF2B3	PSME3	0.5334	0	0	0.2334	0	0	-0.0326	0.4508	0.698	0	0	0	3	0	484	0	0	0
TM9SF3	TUBB	-0.5204	0	0	-0.2525	0	0	0.0863	0.0457	0.1915	0	0	0	-	0	525	0	0	0
IST1	PSMC1	0.5211	0	0	-0.1095	0.0003	0.0007	-0.041	0.3431	0.6076	0	0	0	2	0	520	0	0	0
SUB1	USP5	0.5199	0	0	0.02	0.5133	0.5751	0.0681	0.1165	0.3352	0	0	0	-	0	525	0	0	0
HPRT1	ZFPL1	-0.5271	0	0	-0.1352	0	0	0.1435	0.0009	0.0131	0	0	0	-	0	508	0	0	0
MRPL4	TOMM70	0.5187	0	0	0.2905	0	0	0.2442	0	0	0	0	0	-	0	528	0	0	0
ACAD9	ZFPL1	0.5204	0	0	-0.012	0.6947	0.7428	-0.0117	0.7869	0.9061	0	0	0	-	0	528	0	0	0
MTA2	RAB1A	-0.5194	0	0	-0.4073	0	0	0.0923	0.0332	0.1569	0	0	0	3	0	529	0	0	0
ADRM1	EIF3E	0.5301	0	0	-0.0839	0.006	0.0104	0.0662	0.1272	0.3525	0	0	0	2	0	498	0	0	0
DNMT1	EIF2B3	0.5372	0	0	0.4262	0	0	0.0527	0.2245	0.4847	0	0	0	3	0	477	0	0	0
API5	SUB1	0.5197	0	0	0.0939	0.0021	0.0039	0.1018	0.0187	0.1089	0	0	0	-	0	527	0	0	0
KPNB1	RPS23	0.5183	0	0	0.1014	0.0009	0.0018	-0.0205	0.6361	0.8237	0	0	0	3	0	530	0	0	0
PSMD4	RPL14	0.5187	0	0	0.1149	0.0002	0.0004	-0.0244	0.5723	0.7838	0	0	0	2	0	528	0	0	0
LRPPRC	UQCRC2	0.5183	0	0	0.4111	0	0	0.4711	0	0	0	1	0	2	0	530	1	0	0
HGH1	MAT2A	0.5504	0	0	0.1496	0	0	-0.0276	0.5234	0.751	0	0	0	-	0	441	0	0	0
PMPCB	SCO1	0.5199	0	0	0.2566	0	0	0.0655	0.1298	0.3567	0	0	0	3	0	526	0	0	0
KHSRP	MSH2	0.5291	0	0	0.255	0	0	-0.0285	0.5093	0.7411	0	0	0	3	0	505	0	0	0
EIF5	TKT	0.5192	0	0	-0.0116	0.7052	0.7521	-0.1023	0.0177	0.1052	0	0	0	3	0	527	0	0	0
BCCIP	GLO1	0.5326	0	0	0.2168	0	0	0.1105	0.0107	0.0756	0	0	0	5+	0	494	0	0	0
RBMX	ZFR	0.5187	0	0	0.1904	0	0	0.0742	0.0857	0.2799	0	0	0	3	0	529	0	0	0
ESD	NMT1	0.5435	0	0	0.1085	0.0004	0.0008	0.016	0.7113	0.8667	0	0	0	5+	0	463	0	0	0
LMNA	P4HB	0.5264	0	0	0.4691	0	0	-0.0805	0.0633	0.2337	0	0	0	2	0	521	0	0	0
CBFB	NCAPH	0.5589	0	0	0.3455	0	0	0.0903	0.0372	0.1685	0	0	0	2	0	432	0	0	0
NAA15	RAD23B	0.5252	0	0	0.1323	0	0	0.0336	0.4366	0.687	0	0	0	4	0	509	0	0	0
LAMP1	MLEC	0.5183	0	0	0.2868	0	0	-0.054	0.2113	0.4689	0	0	0	2	0	530	0	0	0
CCDC47	RAB1A	0.5194	0	0	0.3472	0	0	0.0994	0.0212	0.1182	0	1	0	-	0	529	0	0	0
CBR1	YWHAZ	0.5409	0	0	0.1595	0	0	-0.0382	0.377	0.6378	0	0	0	3	0	497	0	0	0
DTYMK	PPP2R1A	0.5183	0	0	0.2172	0	0	-0.1311	0.0023	0.0268	0	0	0	2	0	530	0	1	0
LDHA	PSMD9	0.5266	0	0	0.3126	0	0	0.0688	0.1128	0.3289	0	0	0	3	0	507	0	0	0
MLEC	PCBP1	-0.5183	0	0	0.0817	0.0074	0.0127	0.0344	0.4265	0.679	0	0	0	3	0	530	0	0	0
RO60	SEC31A	0.5271	0	0	0.1222	0.0001	0.0001	0.0439	0.3098	0.5761	0	0	0	-	0	501	0	1	0
FKBP2	PRDX5	0.5182	0	0	0.6164	0	0	0.1667	0.0001	0.0028	0	0	0	5+	0	530	0	0	0
ATP6V1B2	UBA2	0.5208	0	0	0.1232	0.0001	0.0001	0.0131	0.7625	0.8938	0	1	0	4	0	521	0	0	0
CCT5	EDC3	0.5543	0	0	-0.0513	0.0934	0.128	0.0175	0.6856	0.8525	0	0	0	3	0	439	0	0	0
GOLGB1	OGDH	0.5199	0	0	0.0087	0.776	0.8142	-0.0871	0.0443	0.188	0	0	0	3	0	527	0	0	0
AIMP1	MCM6	0.5182	0	0	0.1019	0.0008	0.0017	0.051	0.2383	0.5007	0	0	0	4	0	530	0	0	0
ACTR2	SEC31A	0.5227	0	0	0.1884	0	0	0.0348	0.4214	0.6749	0	0	0	2	0	516	0	1	0
LRRC40	PSMB2	0.5351	0	0	0.2998	0	0	0.1522	0.0004	0.0076	0	0	0	3	0	484	0	0	0
ALDOC	ITGB5	0.5612	0	0	-0.1665	0	0	0.0501	0.2468	0.5103	0	0	0	3	0	459	0	0	0
HACD3	MCM7	-0.5208	0	0	0.039	0.2017	0.2545	-0.0689	0.1109	0.3257	0	0	0	-	0	527	0	0	0
PKM	SUGT1	0.5234	0	0	-0.0485	0.1125	0.1512	-0.0155	0.7205	0.8717	0	0	0	3	0	516	0	0	0
PSMA7	TRA2B	-0.5189	0	0	0.0346	0.2577	0.3161	-0.0065	0.8799	0.95	0	0	0	3	0	527	0	0	0
SEPHS1	UBA2	0.5492	0	0	0.2618	0	0	-0.0294	0.496	0.7317	0	0	0	4	0	446	0	0	0
PSME3	RPL8	0.5189	0	0	0.1334	0	0	-0.0018	0.9669	0.9869	0	0	0	2	0	528	0	0	0
CIAO1	UBE2M	0.5416	0	0	0.1784	0	0	0.098	0.0231	0.1248	0	0	0	3	0	466	0	0	0
DCAF13	NAT10	0.5288	0	0	0.1908	0	0	0.0154	0.722	0.8725	0	1	0	1	1	515	0	0	0
RPA2	VDAC1	-0.5211	0	0	-0.0618	0.0431	0.0636	-0.0517	0.2321	0.4936	0	0	0	2	0	520	0	0	0
MDH1	SUPT4H1	0.5225	0	0	0.1869	0	0	0.0514	0.2365	0.4986	0	0	0	3	0	523	0	0	0
PQBP1	TRIR	0.5377	0	0	0.3674	0	0	0.181	0	0.0009	0	0	0	-	0	481	0	0	0
EIF4H	MRPL41	-0.5222	0	0	0.125	0	0.0001	-0.1015	0.0187	0.109	0	0	0	3	0	519	0	0	0
SART3	TCEA1	0.5259	0	0	0.2016	0	0	-0.1112	0.0102	0.0734	0	0	0	3	0	507	0	0	0
PRRC2C	RTRAF	0.5201	0	0	0.0336	0.2722	0.3317	-0.0465	0.2822	0.5483	0	0	0	-	0	524	0	0	0
EIF3K	HACD3	-0.5273	0	0	-0.0964	0.0016	0.003	-0.0353	0.4137	0.6686	0	0	0	-	0	508	0	0	0
HSPA14	SMC2	0.5554	0	0	0.387	0	0	-0.0181	0.6761	0.8471	0	0	0	3	0	433	0	0	0
CHP1	DUT	-0.5237	0	0	-0.0683	0.0252	0.0391	-0.0204	0.6371	0.8243	0	0	0	3	0	524	0	0	0
EIF3B	PCMT1	0.5192	0	0	0.0953	0.0018	0.0034	-0.0152	0.7251	0.8741	0	0	0	-	0	526	0	0	0
EIF2B3	HSPA4	0.5328	0	0	0.274	0	0	0.034	0.4311	0.6826	0	0	0	3	0	486	0	0	0
MCM2	UMPS	0.5285	0	0	0.4509	0	0	0.0358	0.4082	0.6641	0	0	0	2	0	499	0	0	0
BZW2	EIF3I	0.529	0	0	0.0854	0.0051	0.009	0.0969	0.0247	0.1303	0	0	0	-	0	509	0	0	0
KPNB1	UBE2K	0.528	0	0	0.2077	0	0	0.0953	0.0272	0.1384	0	0	0	3	0	503	0	0	0
SNX3	TXNDC17	0.5249	0	0	0.1884	0	0	0.0393	0.3634	0.6259	0	0	0	5+	0	512	0	0	0
CSE1L	DNAJC7	0.5283	0	0	0.146	0	0	-0.0368	0.3942	0.6525	0	0	0	3	0	504	0	0	0
CNOT1	LTA4H	0.5325	0	0	0.213	0	0	0.0096	0.825	0.9247	0	0	0	3	0	491	1	0	0
DCTPP1	PDCD6IP	0.5364	0	0	-0.0165	0.5892	0.6468	-0.0915	0.0341	0.1596	0	0	0	4	0	483	0	0	0
DDX42	TXN	0.5184	0	0	-0.1292	0	0.0001	-0.0294	0.4959	0.7316	0	0	0	3	0	529	0	0	0
ERAL1	MRPL11	0.5333	0	0	0.3119	0	0	0.2452	0	0	0	0	0	1	1	501	0	0	0
MCM7	SLC25A3	-0.5187	0	0	0.1586	0	0	0.0371	0.3907	0.6495	0	0	0	4	0	528	0	0	0
RPAP3	UBXN1	0.5568	0	0	-0.0592	0.0527	0.0763	-0.0261	0.5456	0.7662	0	0	0	3	0	430	0	0	0
PCNA	UBL5	0.5464	0	0	0.2294	0	0	0.0635	0.1433	0.3774	0	0	0	3	0	460	0	0	0
DDOST	RAD23B	-0.5182	0	0	-0.0215	0.4822	0.5452	0.0579	0.18	0.4291	0	0	0	2	0	530	0	0	0
OTUB1	UBQLN1	0.5283	0	0	-0.0054	0.86	0.8858	-0.0592	0.1727	0.4192	0	0	0	3	0	501	0	0	0
HGS	PSMA4	0.5201	0	0	-0.0741	0.0152	0.0246	0.1746	0	0.0015	0	0	0	2	0	522	0	0	0
WDR61	YWHAB	0.5213	0	0	0.182	0	0	0.0342	0.4312	0.6827	0	0	0	3	0	521	0	0	0
EDC4	TBCA	0.5208	0	0	0.0519	0.0891	0.1227	0.0283	0.5124	0.7433	0	0	0	4	0	521	0	0	0
ELOB	PFAS	0.5437	0	0	-0.0207	0.4987	0.5611	-0.0331	0.4462	0.6945	0	0	0	-	0	464	0	0	0
ATP6V1A	CMPK1	0.5217	0	0	0.1092	0.0003	0.0007	0.1936	0	0.0003	0	0	0	4	0	518	0	0	0
EIF2B3	MSH2	0.5392	0	0	0.2736	0	0	0.0325	0.452	0.6989	0	0	0	3	0	474	0	0	0
MRPL30	MRPL48	0.5574	0	0	0.259	0	0	0.4101	0	0	1	0	0	1	1	458	0	0	0
PUF60	RPS6	0.5182	0	0	-0.0037	0.9038	0.9222	-0.0242	0.5761	0.7863	0	0	0	2	0	530	0	0	0
CMPK1	GPS1	0.5298	0	0	-0.2266	0	0	-0.0367	0.3966	0.6545	0	0	0	3	0	494	0	0	0
IMP4	NOP14	0.5371	0	0	0.5029	0	0	0.0871	0.0437	0.1864	0	0	0	1	1	505	0	0	0
NIP7	YARS2	0.5263	0	0	0.4467	0	0	0.1817	0	0.0009	0	0	0	3	0	515	0	0	0
AKR1A1	WDR77	0.5369	0	0	0.0266	0.3846	0.4486	0.0222	0.6099	0.8077	0	0	0	4	0	479	0	0	0
EIF3L	RO60	0.5258	0	0	0.1367	0	0	0.0027	0.9502	0.9801	0	0	0	-	0	505	0	0	0
GSTO1	MTHFD1	0.5263	0	0	0.0254	0.4053	0.4694	0.0587	0.1746	0.4218	0	0	0	4	0	515	0	0	0
METAP1	RAN	0.5212	0	0	0.3388	0	0	-0.0415	0.339	0.6038	0	0	0	5+	0	521	0	0	0
ARHGDIA	RPL38	0.5239	0	0	0.3056	0	0	-0.2097	0	0.0001	0	0	0	3	0	515	0	0	0
CDV3	LTA4H	0.5356	0	0	0.085	0.0053	0.0094	0.0784	0.0694	0.2469	0	0	0	-	0	485	0	0	0
MAP4	MSN	0.5542	0	0	0.3532	0	0	-0.0016	0.9697	0.9881	0	0	0	-	0	446	0	0	0
HNRNPA0	HNRNPDL	0.5182	0	0	0.4107	0	0	0.0351	0.4175	0.6717	0	1	0	2	0	530	0	0	0
EIF2A	RPLP1	0.5361	0	0	0.3556	0	0	0.0334	0.4392	0.689	0	0	0	2	0	487	0	0	0
IMMT	MRPL44	0.5193	0	0	0.3797	0	0	-0.078	0.0709	0.2502	0	1	0	4	0	528	0	0	0
MCM3	PRDX1	0.5191	0	0	0.0497	0.1042	0.1412	0.0077	0.8582	0.9401	0	0	0	3	0	529	1	0	0
MPHOSPH10	NAT10	0.5198	0	0	0.2757	0	0	0.1024	0.0177	0.1051	0	0	0	1	1	526	0	0	0
MSH2	TPI1	0.5285	0	0	0.0971	0.0014	0.0028	-0.0115	0.7909	0.9081	0	0	0	3	0	505	0	0	0
PRPF4	SF3B2	0.5182	0	0	0.2286	0	0	0.1291	0.0027	0.0299	1	0	0	1	1	530	0	0	0
HSP90B1	PRDX4	0.5184	0	0	0.4636	0	0	-0.0751	0.082	0.2727	0	1	0	2	0	530	0	0	0
MRPL9	MRPS5	0.5307	0	0	0.2557	0	0	0.2617	0	0	1	0	0	1	1	508	0	0	0
COPS8	TFG	0.5253	0	0	0.0119	0.6982	0.7459	0.1342	0.0018	0.0226	0	0	0	4	0	507	0	0	0
RPL8	SEC31A	0.5217	0	0	-0.0856	0.005	0.0089	-0.0672	0.1196	0.3402	0	0	0	3	0	518	0	1	0
CCT3	SRP14	0.5182	0	0	0.1792	0	0	0.1013	0.0188	0.1095	0	0	0	3	0	530	0	0	0
COPG1	GLO1	0.5191	0	0	-0.0134	0.6608	0.7123	-0.1052	0.0151	0.0949	0	0	0	5+	0	526	0	0	0
GOLGB1	SCFD1	0.52	0	0	0.2212	0	0	0.0221	0.6085	0.8069	0	0	0	2	0	527	0	0	0
GPS1	SRP72	0.5282	0	0	0.0599	0.0498	0.0725	0.1111	0.01	0.0723	0	0	0	2	0	499	0	0	0
LEMD2	PFDN5	-0.526	0	0	-0.1102	0.0003	0.0006	0.1645	0.0001	0.0034	0	0	0	4	0	511	0	0	0
EIF5	TCEA1	0.526	0	0	0.0594	0.0519	0.0752	-0.1039	0.0165	0.1004	0	0	0	2	0	507	0	0	0
LRRC40	UBXN1	0.5461	0	0	-0.0442	0.148	0.1932	0.0419	0.3324	0.5977	0	0	0	3	0	459	0	0	0
KPNB1	USP10	0.5215	0	0	0.188	0	0	0.0477	0.2696	0.5351	0	0	0	3	0	522	0	0	0
CCT8	MRPL47	-0.52	0	0	0.2587	0	0	-0.0893	0.0385	0.1723	0	0	0	3	0	529	0	0	0
DCTN2	HEATR1	-0.5196	0	0	-0.0898	0.0033	0.0059	-0.0655	0.1294	0.3561	0	0	0	2	0	526	0	0	0
GLOD4	SRPRB	-0.5253	0	0	0.0235	0.4415	0.5053	-0.0144	0.7396	0.8819	0	0	0	-	0	511	0	0	0
PFDN1	TXLNA	0.5483	0	0	-0.0094	0.7578	0.7984	-0.0543	0.2094	0.4666	0	0	0	4	0	449	0	0	0
DNAJB1	NASP	0.5191	0	0	-0.3013	0	0	0.0183	0.6733	0.8455	0	0	0	3	0	527	0	0	0
MRPL19	PPP5C	-0.5429	0	0	0.0022	0.9429	0.9542	0.1459	0.0007	0.0113	0	0	0	3	0	459	0	0	0
ANP32E	FUS	0.5275	0	0	0.4367	0	0	0.0317	0.4653	0.709	0	0	0	3	0	500	0	0	0
CNOT3	PPP1R7	0.5525	0	0	0.027	0.3767	0.4406	-0.1445	0.0008	0.0124	0	0	0	4	0	437	1	0	0
MRPL11	MTPN	-0.532	0	0	-0.157	0	0	0.1384	0.0013	0.0178	0	0	0	3	0	488	0	0	0
CIAPIN1	PLPBP	0.5477	0	0	0.0278	0.3627	0.4263	-0.047	0.2769	0.5428	0	0	0	-	0	450	0	0	0
DNAJB1	MAT2A	0.5263	0	0	-0.2097	0	0	-0.0148	0.7324	0.878	0	0	0	4	0	509	0	0	0
API5	SMC4	0.5233	0	0	0.2598	0	0	-0.0851	0.0497	0.2016	0	0	0	2	0	518	0	0	0
EEF1D	RTCB	0.5181	0	0	0.1751	0	0	0.075	0.0824	0.2736	0	0	0	3	0	530	0	0	0
PIN1	TRAPPC3	0.5689	0	0	0.0881	0.0039	0.007	-0.059	0.1724	0.4189	0	0	0	3	0	399	0	0	0
PA2G4	RPL22	0.5193	0	0	0.4131	0	0	0.1403	0.0011	0.0159	0	0	0	2	0	526	0	0	0
ANP32A	EIF3M	0.5277	0	0	0.2588	0	0	-0.0445	0.3034	0.5698	0	0	0	3	0	503	0	0	0
AGFG1	PFDN6	0.5342	0	0	0.0126	0.6794	0.7291	-0.0464	0.2836	0.5497	0	0	0	3	0	484	0	0	0
ACTR2	RPS8	0.5193	0	0	0.2344	0	0	0.0769	0.0749	0.2584	0	0	0	2	0	527	0	0	0
RPS12	VPS35	0.5191	0	0	0.0229	0.4537	0.5174	-0.0655	0.1296	0.3564	0	0	0	3	0	526	0	0	0
PFDN5	TXLNA	0.5402	0	0	-0.0577	0.059	0.0845	-0.0062	0.8858	0.9526	0	0	0	4	0	466	0	0	0
COX7C	GADD45GIP1	0.5214	0	0	0.2824	0	0	0.2822	0	0	0	0	0	3	0	522	0	0	0
RPN1	TBCB	-0.5238	0	0	-0.0105	0.7309	0.7749	0.1711	0.0001	0.002	0	0	0	4	0	508	0	0	0
CCT5	MRPL13	-0.5181	0	0	0.2877	0	0	0.0348	0.4208	0.6744	0	0	0	2	0	530	0	0	0
ADRM1	GPI	0.5304	0	0	0.1656	0	0	-0.1089	0.0119	0.0812	0	0	0	4	0	496	0	0	0
EIF2A	HMGB1	0.5243	0	0	0.2205	0	0	-0.102	0.0185	0.1081	0	0	0	3	0	513	0	0	0
CSE1L	MCM4	0.5191	0	0	0.3566	0	0	-0.059	0.1723	0.4188	0	0	0	2	0	527	0	0	0
DNAJA3	MRPL48	0.5205	0	0	0.2182	0	0	0.1447	0.0008	0.0122	0	0	0	3	0	525	0	0	0
MRPL17	YARS2	0.5236	0	0	0.1879	0	0	0.582	0	0	0	0	0	3	0	520	0	0	0
MSH2	VDAC1	-0.5284	0	0	-0.0334	0.2745	0.3342	0.044	0.3093	0.5756	0	0	0	3	0	505	0	0	0
LIG1	NASP	0.5934	0	0	0.5932	0	0	0.002	0.9636	0.9856	0	0	0	2	0	353	0	0	0
CHP1	HIBADH	0.5243	0	0	0.3832	0	0	0.0313	0.4693	0.7121	0	0	0	5+	0	524	0	0	0
HDGF	PSMB4	0.5186	0	0	0.2646	0	0	0.0764	0.0782	0.2651	0	0	0	-	0	528	0	0	0
DCAF13	UTP20	0.5373	0	0	0.2539	0	0	0.1443	0.0008	0.0125	0	1	0	1	1	499	0	0	0
MRPL13	YME1L1	0.52	0	0	0.1506	0	0	0.0982	0.0228	0.1238	0	0	0	4	0	528	0	0	0
APEH	RACK1	0.5262	0	0	0.3174	0	0	-0.0632	0.1434	0.3776	0	0	0	-	0	509	0	0	0
AHSA1	GOLGA2	-0.5202	0	0	-0.1646	0	0	-0.0981	0.023	0.1244	0	0	0	3	0	522	0	0	0
EEF2	EMC2	-0.5183	0	0	-0.1515	0	0	0.0501	0.2465	0.5099	0	1	0	3	0	530	0	0	0
RPL10	SAE1	0.524	0	0	0.074	0.0153	0.0247	-0.0064	0.8825	0.9511	0	0	0	3	0	509	0	0	0
CACYBP	ENSA	0.5752	0	0	0.3914	0	0	0.1334	0.0019	0.0237	0	0	0	3	0	383	0	0	0
PPIH	RPA1	0.5205	0	0	0.3067	0	0	-0.1924	0	0.0004	0	0	0	2	0	524	0	0	0
ANXA2	GALNT2	0.5309	0	0	0.3314	0	0	-0.0481	0.2657	0.5309	0	0	0	2	0	510	0	0	0
ACADVL	SRP9	-0.519	0	0	-0.2876	0	0	0.0325	0.4522	0.6991	0	0	0	3	0	529	0	0	0
NMT1	TTC1	0.5334	0	0	0.1702	0	0	0.095	0.0278	0.1403	0	0	0	-	0	482	0	0	0
CDC5L	EFTUD2	0.5181	0	0	0.2627	0	0	0.1969	0	0.0002	1	1	0	1	1	530	0	0	0
EIF3D	NPEPPS	0.52	0	0	-0.162	0	0	0.0278	0.5201	0.7487	0	0	0	-	0	524	0	0	0
MAPK1	SRP68	0.5224	0	0	0.0579	0.0579	0.0831	-0.0707	0.1017	0.3097	0	0	0	3	0	519	0	0	0
DDOST	SMNDC1	-0.5214	0	0	0.0003	0.9921	0.9937	-0.0595	0.1701	0.4158	0	0	0	3	0	525	0	0	0
GLOD4	SEC61B	-0.5267	0	0	0.0071	0.8174	0.8498	-0.0548	0.2068	0.4634	0	0	0	-	0	507	0	0	0
TXLNA	UBR4	0.5415	0	0	0.4093	0	0	-0.0045	0.9163	0.9659	0	0	0	3	0	460	0	0	0
TMED10	UBXN4	0.5193	0	0	0.0396	0.1947	0.2468	-0.041	0.3432	0.6077	0	0	0	4	0	528	0	0	0
COX6C	MRPS22	0.519	0	0	0.093	0.0023	0.0043	0.4765	0	0	0	0	0	3	0	529	0	0	0
CSNK2B	PSMC4	0.519	0	0	0.1384	0	0	0.0134	0.7584	0.8917	0	0	0	2	0	528	0	0	0
EWSR1	UBE2L3	0.5344	0	0	0.3486	0	0	-0.0068	0.8754	0.948	0	0	0	3	0	484	0	0	0
LSM6	PARP1	0.5181	0	0	0.3894	0	0	-0.1464	0.0007	0.0114	0	0	0	3	0	530	0	0	0
GADD45GIP1	NDUFA7	0.5245	0	0	0.2506	0	0	0.04	0.3545	0.6179	0	0	0	3	0	518	0	0	0
MRPS7	TACO1	0.5272	0	0	0.6675	0	0	0.203	0	0.0001	0	0	0	4	0	516	0	0	0
ACADVL	KHSRP	-0.5193	0	0	-0.2716	0	0	0.0513	0.2354	0.4973	0	0	0	4	0	530	0	0	0
BAG6	UBA6	0.5299	0	0	-0.1615	0	0	0.0694	0.1097	0.3237	0	0	0	2	0	498	0	0	0
CCT6A	SET	0.5274	0	0	0.1911	0	0	0.0909	0.0358	0.1648	0	0	0	3	0	505	0	0	0
RPS5	UFD1	0.5238	0	0	0.0463	0.1294	0.1714	-0.0048	0.9115	0.9638	0	0	0	-	0	512	0	0	0
PCNP	WDR61	0.5296	0	0	0.0319	0.2973	0.3584	0.0223	0.6077	0.8064	0	0	0	-	0	497	0	0	0
MCM5	PFDN5	0.5257	0	0	0.0626	0.0403	0.0598	0.0606	0.1625	0.4053	0	0	0	3	0	509	0	0	0
COA3	RAB1A	0.523	0	0	0.3287	0	0	0.0229	0.5969	0.7996	0	0	0	-	0	524	0	0	0
CNDP2	DCTN1	0.5242	0	0	-0.0606	0.0472	0.0691	0.0232	0.5923	0.7967	0	0	0	4	0	508	0	0	0
PFDN5	RBX1	0.5357	0	0	0.3221	0	0	0.0142	0.7437	0.884	0	0	0	2	0	481	0	0	0
DNAJC9	EIF3B	0.523	0	0	0.1466	0	0	0.0565	0.1915	0.4441	0	0	0	-	0	515	0	0	0
CTBP1	PEBP1	0.5221	0	0	0.1345	0	0	0.0986	0.0228	0.1239	0	0	0	3	0	519	0	0	0
MRPL13	MRPL57	0.5764	0	0	0.1846	0	0	0.2433	0	0	0	0	0	1	1	425	0	0	0
DNAJC9	RACK1	0.5228	0	0	0.1056	0.0005	0.0011	-0.0244	0.5727	0.7841	0	0	0	-	0	516	0	0	0
EIF4G1	IST1	0.5209	0	0	-0.0481	0.1153	0.1546	-0.0285	0.5093	0.7411	0	0	0	3	0	520	1	0	0
RPL13	SRP54	0.5195	0	0	-0.0672	0.0279	0.0428	-0.1275	0.0031	0.0325	0	0	0	1	1	525	0	0	0
COX5B	MRPL53	0.5192	0	0	0.0129	0.672	0.7225	0.4246	0	0	0	0	0	3	0	529	0	0	0
MTX2	SMC2	-0.5221	0	0	-0.1215	0.0001	0.0002	-0.0426	0.3261	0.5917	0	0	0	4	0	524	0	0	0
EIF3G	NPLOC4	0.5296	0	0	-0.1139	0.0002	0.0004	-0.0682	0.1144	0.3316	0	0	0	2	0	495	0	0	0
FKBP5	HMGB2	0.6213	0	0	0.375	0	0	-0.0918	0.0341	0.1597	0	0	0	3	0	312	0	0	0
DDX27	MRPS35	0.5211	0	0	0.1588	0	0	-0.0461	0.286	0.5522	0	0	0	3	0	523	0	0	0
CIAO1	ELOB	0.5407	0	0	0.0651	0.033	0.0498	0.0264	0.5428	0.7643	0	0	0	-	0	469	0	0	0
SF1	XRCC6	0.5181	0	0	0.2514	0	0	-0.0498	0.2512	0.5152	0	1	0	3	0	530	0	0	0
DPYSL2	PCBP2	0.5321	0	0	0.1678	0	0	-0.0156	0.7177	0.8702	0	0	0	3	0	486	0	0	0
NCAPH	YWHAQ	0.5414	0	0	0.3231	0	0	-0.0023	0.9569	0.9829	0	0	0	3	0	480	0	0	0
MTCH2	TM9SF4	0.5245	0	0	-0.0473	0.1213	0.1618	-0.0211	0.6255	0.8173	0	0	0	-	0	522	0	0	0
COPA	TBCA	0.5195	0	0	-0.0115	0.707	0.7538	0.0412	0.3404	0.6051	0	0	0	3	0	526	0	0	0
FEN1	TMEM43	-0.5237	0	0	-0.2204	0	0	-0.0286	0.5084	0.7405	0	0	0	-	0	520	0	0	0
LRRC47	WDR1	0.5192	0	0	0.0576	0.0594	0.0851	0.0445	0.3036	0.57	0	0	0	5+	0	526	0	0	0
DLST	IARS2	0.5181	0	0	0.0737	0.0158	0.0254	0.0779	0.0724	0.2533	0	0	0	4	0	530	0	0	0
ANP32A	EIF2S1	0.5202	0	0	0.1926	0	0	-0.0591	0.1711	0.4171	0	0	0	3	0	524	0	0	0
APEX1	PRRC2C	0.5206	0	0	0.1304	0	0	-0.0827	0.0565	0.218	0	0	0	-	0	522	0	0	0
CHERP	SNRPD2	0.5183	0	0	0.2234	0	0	0.1805	0	0.001	1	0	0	1	1	530	0	0	0
DDOST	GRB2	-0.5202	0	0	-0.0098	0.7474	0.7893	0.1822	0	0.0008	0	0	0	3	0	523	0	0	0
COA3	EMC1	0.5237	0	0	-0.0349	0.254	0.3121	0.078	0.0708	0.2499	0	0	0	-	0	521	0	0	0
CKAP5	RPLP0	0.5192	0	0	-0.0617	0.0433	0.0639	-0.0359	0.4068	0.6629	0	0	0	2	0	526	0	0	0
DHX9	PSMA6	-0.518	0	0	0.0924	0.0024	0.0046	-0.0059	0.8915	0.9551	0	0	0	2	0	530	1	0	0
CFL1	DNAJC19	-0.5244	0	0	-0.1479	0	0	0.0141	0.7443	0.8843	0	0	0	3	0	522	0	0	0
IMMT	NDUFA13	0.5183	0	0	0.1397	0	0	-0.093	0.0311	0.1508	0	0	0	3	0	529	0	0	0
DUT	MIF	0.5319	0	0	0.1812	0	0	-0.1051	0.0148	0.0938	0	0	0	4	0	489	0	0	0
MRPS5	TOMM20	0.5254	0	0	0.1119	0.0002	0.0005	0.1013	0.0189	0.1098	0	0	0	3	0	517	0	0	0
DNAJA2	VTA1	0.5279	0	0	0.1257	0	0.0001	0.0157	0.717	0.8698	0	0	0	3	0	505	0	0	0
GOT1	RTCB	0.5223	0	0	0.1362	0	0	-0.0347	0.4234	0.6764	0	0	0	4	0	518	0	0	0
RAN	SUPT4H1	0.522	0	0	0.269	0	0	-0.1663	0.0001	0.003	0	0	0	2	0	524	0	0	0
RNH1	SAP18	-0.5199	0	0	0.0361	0.238	0.2947	-0.0533	0.219	0.4782	0	0	0	-	0	523	0	0	0
ANP32B	RPS10	0.5183	0	0	0.4734	0	0	-0.1055	0.0148	0.0936	0	0	0	4	0	529	0	0	0
CLPX	MRPL11	0.5183	0	0	0.0931	0.0023	0.0042	0.0681	0.1152	0.3329	0	0	0	4	0	529	0	0	0
CHP1	LEMD2	0.523	0	0	-0.0503	0.0997	0.1357	-0.0439	0.3104	0.5766	0	0	0	5+	0	528	0	0	0
PRRC2C	SRI	0.523	0	0	-0.0706	0.0208	0.0328	-0.0278	0.5208	0.7492	0	0	0	-	0	516	0	0	0
ELOC	SCRN1	0.5741	0	0	0.0269	0.3789	0.4428	-0.0436	0.3148	0.581	0	0	0	-	0	425	0	0	0
FIS1	MDH2	0.518	0	0	0.5054	0	0	-0.0493	0.2536	0.5179	0	0	0	4	0	530	0	0	0
PSMB4	UBE2L3	0.5344	0	0	0.2216	0	0	-0.0229	0.5978	0.8002	0	0	0	2	0	484	0	0	0
SNRPD2	SRSF7	0.518	0	0	0.3702	0	0	-0.2159	0	0	1	0	0	1	1	530	0	0	0
HMGB2	PSMB7	0.5199	0	0	-0.0928	0.0024	0.0044	-0.1339	0.002	0.0237	0	0	0	3	0	523	0	0	0
ANP32B	CHMP4B	0.5194	0	0	-0.0413	0.1765	0.2262	0.0044	0.9185	0.9669	0	0	0	4	0	524	0	0	0
ATIC	RNF40	0.5271	0	0	0.1048	0.0006	0.0012	0.0997	0.0213	0.1186	0	0	0	4	0	505	0	0	0
SAE1	SRI	0.5261	0	0	-0.0392	0.1998	0.2524	0.0128	0.7671	0.8961	0	0	0	-	0	505	0	0	0
NUP155	RAD23A	-0.5546	0	0	0.0423	0.1664	0.2146	0.1417	0.001	0.0146	0	0	0	2	0	431	0	0	0
G3BP1	SGTA	0.5269	0	0	0.0678	0.0263	0.0406	0.0561	0.1943	0.4478	0	0	0	5+	0	504	0	0	0
EMC2	PSMA4	-0.5183	0	0	0.0418	0.1718	0.2208	-0.031	0.473	0.7148	0	0	0	3	0	530	0	0	0
DDX42	METAP1	0.5211	0	0	0.1299	0	0.0001	0.0725	0.0933	0.2943	0	0	0	5+	0	521	0	0	0
OXSR1	RPL11	0.5225	0	0	0.1757	0	0	0.1165	0.0069	0.0563	0	0	0	3	0	515	0	0	0
NAE1	RTCB	0.5403	0	0	0.0862	0.0048	0.0084	0.1029	0.017	0.1026	0	0	0	3	0	469	0	0	0
FUBP1	SUPT5H	0.518	0	0	0.0221	0.4706	0.5339	-0.0323	0.4565	0.7024	0	0	0	3	0	530	0	0	0
ATIC	OGDH	-0.518	0	0	0.0156	0.6093	0.6653	0.4077	0	0	0	0	0	3	0	530	0	0	0
EIF3B	SNX6	0.5237	0	0	-0.021	0.4926	0.5552	-0.0841	0.0514	0.2059	0	0	0	4	0	511	0	0	0
P4HB	RFC4	-0.518	0	0	-0.2678	0	0	-0.0364	0.4022	0.6591	0	0	0	3	0	530	0	0	0
BRIX1	UBE2N	-0.523	0	0	0.3119	0	0	-0.0664	0.1257	0.3501	0	0	0	3	0	519	0	0	0
ECPAS	PSMB3	0.5303	0	0	0.0141	0.6439	0.6971	0.0407	0.3464	0.6106	0	0	0	-	0	499	0	0	0
CKAP5	ELOB	0.5199	0	0	-0.1841	0	0	-0.04	0.3569	0.6201	0	0	0	-	0	523	0	0	0
ATP5MG	SF1	-0.5182	0	0	0.224	0	0	0.1132	0.0089	0.067	0	0	0	-	0	529	0	0	0
BRIX1	PTMA	-0.5213	0	0	0.2193	0	0	-0.0654	0.1302	0.3572	0	0	0	-	0	525	0	0	0
RPL31	SKP1	0.5182	0	0	0.0086	0.7774	0.8154	-0.0661	0.1274	0.3529	0	0	0	2	0	529	0	0	0
CNOT1	SF1	0.5235	0	0	0.3975	0	0	0.0318	0.4635	0.7077	0	0	0	2	0	516	1	0	0
GSPT1	TFG	0.5247	0	0	0.0097	0.7521	0.7935	0.1235	0.0042	0.04	0	0	0	3	0	509	0	0	0
PRPF8	RPS28	-0.518	0	0	0.0865	0.0046	0.0082	-0.1314	0.0023	0.0264	0	0	0	2	0	530	0	0	0
EIF3G	RPS13	0.5208	0	0	0.5227	0	0	0.1358	0.0016	0.0206	0	0	0	1	1	520	0	0	0
MRPL19	TBCB	-0.5237	0	0	0.0072	0.8136	0.8465	0.0548	0.2047	0.4608	0	0	0	4	0	508	0	0	0
GART	NCAPD2	0.5382	0	0	0.2805	0	0	0.0053	0.9029	0.9601	0	0	0	3	0	483	0	0	0
EIF4G2	RANBP1	0.5192	0	0	0.117	0.0001	0.0003	-0.013	0.7637	0.8944	0	0	0	3	0	526	0	0	0
RPS23	UBA1	0.518	0	0	0.0371	0.2249	0.2803	-0.0627	0.1471	0.383	0	0	0	2	0	530	0	0	0
GAR1	MYBBP1A	0.518	0	0	0.3676	0	0	0.2903	0	0	0	0	0	2	0	530	0	0	0
HPRT1	TIPRL	0.5441	0	0	0.1027	0.0008	0.0015	0.1256	0.0036	0.036	0	0	0	4	0	458	0	0	0
DNAJB1	RPL19	0.5187	0	0	-0.1384	0	0	-0.039	0.3669	0.6289	0	0	0	3	0	528	0	0	0
AHNAK	MYO1C	0.558	0	0	0.5947	0	0	0.0886	0.0401	0.1767	0	0	0	3	0	480	1	0	0
OXSR1	RANBP3	0.5401	0	0	0.0643	0.0353	0.053	-0.0509	0.2386	0.501	0	0	0	4	0	463	0	0	0
UFD1	YWHAB	0.5237	0	0	0.1729	0	0	0.0167	0.6993	0.8601	0	0	0	-	0	512	0	0	0
RPL19	YWHAE	0.518	0	0	-0.0271	0.3755	0.4394	-0.0238	0.5827	0.7906	0	0	0	2	0	530	0	0	0
SMC4	UQCRQ	-0.5328	0	0	-0.1819	0	0	-0.0429	0.3231	0.5889	0	0	0	4	0	501	0	0	0
API5	JPT2	0.5218	0	0	0.1014	0.0009	0.0018	0.0059	0.8913	0.955	0	0	0	-	0	517	0	0	0
DDX3X	RPL36	0.5201	0	0	-0.0836	0.0062	0.0107	-0.0401	0.3537	0.6172	0	0	0	2	0	528	1	0	0
PFDN5	SRP54	0.5258	0	0	-0.0489	0.1094	0.1475	0.0703	0.105	0.3155	0	0	0	3	0	508	0	0	0
COPB1	FLII	0.5215	0	0	0.3068	0	0	-0.0152	0.7245	0.8738	0	0	0	4	0	519	0	0	0
ANP32B	RPS23	0.5182	0	0	0.4749	0	0	0.0416	0.3374	0.6023	0	0	0	4	0	529	0	0	0
PGAM1	PITPNB	0.5341	0	0	0.1917	0	0	0.0271	0.5308	0.7561	0	0	0	-	0	485	0	0	0
COPZ1	PFDN1	0.5366	0	0	0.1796	0	0	0.0179	0.6792	0.8489	0	0	0	3	0	483	0	0	0
ARPC4	PPP1CA	0.518	0	0	0.3733	0	0	0.1186	0.0061	0.0521	0	0	0	3	0	530	0	0	0
IMP4	NUP107	0.531	0	0	0.1808	0	0	-0.0287	0.5067	0.7393	0	0	0	3	0	511	0	0	0
DNM2	OTUB1	0.5217	0	0	-0.006	0.8437	0.8721	0.0451	0.2987	0.5651	0	0	0	2	0	522	0	0	0
EIF4G1	SRSF11	0.518	0	0	-0.2206	0	0	0.0624	0.1501	0.3874	0	0	0	2	0	530	1	0	0
AATF	PPAN	0.5348	0	0	0.2323	0	0	0.1244	0.0039	0.0383	0	0	0	2	0	495	0	0	0
EFHD2	PSMA3	0.5229	0	0	0.225	0	0	0.0239	0.5804	0.7891	0	0	0	-	0	516	0	0	0
RBM4	TARDBP	0.5194	0	0	0.2238	0	0	0.0501	0.2461	0.5095	0	0	0	2	0	528	0	0	0
CDV3	RPS6	0.5305	0	0	0.2595	0	0	-0.0003	0.994	0.9977	0	0	0	-	0	494	0	0	0
IARS2	MRPL53	0.5191	0	0	0.0048	0.8759	0.899	0.1722	0.0001	0.0018	0	0	0	3	0	529	0	0	0
HARS2	MRPL18	0.532	0	0	0.031	0.311	0.3728	0.1942	0	0.0003	0	0	0	3	0	506	0	0	0
SEC61B	SERPINH1	0.532	0	0	-0.0304	0.3195	0.3817	-0.0331	0.4445	0.6931	0	0	0	4	0	510	0	0	0
PSMD2	RPL3	0.518	0	0	-0.2517	0	0	0.0205	0.636	0.8237	0	0	0	2	0	530	0	0	0
ANP32B	NAE1	0.5403	0	0	0.2739	0	0	0.1038	0.0166	0.1007	0	0	0	4	0	469	0	0	0
PRDX6	RUVBL2	0.518	0	0	0.2201	0	0	0.0044	0.9199	0.9675	0	0	0	3	0	530	0	0	0
MRPL41	SMC4	-0.5239	0	0	-0.2389	0	0	0.0142	0.7436	0.884	0	0	0	4	0	518	0	0	0
PSMB2	TFG	0.5229	0	0	0.1168	0.0001	0.0003	0.0445	0.303	0.5694	0	0	0	3	0	515	0	0	0
CRKL	PRRC2A	0.5261	0	0	0.2075	0	0	0.0945	0.0285	0.1428	0	0	0	-	0	504	0	0	0
NGDN	PUM3	0.5278	0	0	0.1408	0	0	0.0637	0.1404	0.3731	0	0	0	-	0	512	0	0	0
SUPT4H1	TCP1	0.522	0	0	0.0321	0.2935	0.3543	0.0152	0.7259	0.8746	0	0	0	3	0	524	0	0	0
AHSA1	RFC2	0.5203	0	0	0.1579	0	0	0.0555	0.1993	0.4541	0	0	0	3	0	522	0	0	0
LTA4H	UBE2M	0.5305	0	0	-0.1304	0	0	0.0322	0.4566	0.7025	0	0	0	3	0	494	0	0	0
PCNP	RPA1	0.5283	0	0	0.0118	0.6998	0.7474	0.1339	0.0019	0.023	0	0	0	-	0	501	0	0	0
PSMD4	RPS7	0.5184	0	0	0.1682	0	0	-0.0276	0.5231	0.7508	0	0	0	2	0	528	0	0	0
RRP1B	TBL3	0.5201	0	0	0.2821	0	0	0.0198	0.6463	0.8298	0	0	0	2	0	526	0	0	0
FAF2	HACD3	0.522	0	0	0.0334	0.2742	0.3339	-0.0544	0.208	0.4648	0	0	0	-	0	525	0	0	0
PA2G4	RPS13	0.5179	0	0	0.4447	0	0	0.0233	0.5898	0.7951	0	0	0	2	0	530	0	0	0
WDR61	YWHAH	0.5217	0	0	0.1106	0.0003	0.0006	-0.0334	0.4413	0.6906	0	0	0	3	0	520	0	0	0
GIGYF2	RPLP2	0.5456	0	0	0.1359	0	0	-0.0115	0.7901	0.9077	0	0	0	3	0	458	0	0	0
CIAO2B	EEF1D	0.5261	0	0	0.0594	0.0517	0.075	0.1034	0.0165	0.1006	0	0	0	-	0	507	0	0	0
SUPT16H	U2AF2	0.5179	0	0	0.436	0	0	0.0456	0.2932	0.5596	0	0	0	2	0	530	0	0	0
CIAO2B	DHX9	-0.5261	0	0	-0.1694	0	0	-0.0086	0.8423	0.9328	0	0	0	-	0	507	0	1	0
TCERG1	UCHL5	0.5205	0	0	0.399	0	0	-0.0141	0.746	0.8852	0	0	0	3	0	521	0	0	0
RPL38	TTC1	0.5258	0	0	0.1765	0	0	-0.1318	0.0022	0.0258	0	0	0	-	0	503	0	0	0
EIF3G	LSM2	0.521	0	0	0.3762	0	0	0.0154	0.7219	0.8725	0	0	0	2	0	519	0	0	0
CAP1	CAPNS1	0.5191	0	0	0.3646	0	0	-0.1004	0.02	0.1139	0	0	0	2	0	525	0	0	0
HSPA4	PACSIN2	0.5205	0	0	0.0477	0.1188	0.1588	0.0362	0.403	0.6598	0	0	0	2	0	521	0	0	0
PSME3	UFM1	0.5408	0	0	-0.0448	0.1425	0.1868	0.1418	0.001	0.0145	0	0	0	3	0	470	0	0	0
LEMD2	THOP1	-0.5379	0	0	-0.1608	0	0	-0.039	0.3665	0.6286	0	0	0	-	0	476	0	0	0
PTMA	SCFD1	-0.5191	0	0	-0.1353	0	0	-0.0987	0.0222	0.1217	0	0	0	-	0	527	0	0	0
APMAP	TOR1AIP2	0.5288	0	0	0.0326	0.2863	0.3467	0.1129	0.0088	0.0666	0	0	0	-	0	515	0	0	0
AP2B1	TCEA1	-0.5256	0	0	-0.0246	0.4218	0.4859	0.0106	0.8079	0.9164	0	0	0	2	0	507	0	0	0
DNMT1	PLEC	-0.5258	0	0	-0.4198	0	0	0.0226	0.6033	0.8036	0	0	0	2	0	511	0	0	0
RPLP0	SSB	0.5179	0	0	0.2795	0	0	0.0573	0.1849	0.4355	0	0	0	3	0	530	0	0	0
FAM3C	REEP5	0.5335	0	0	0.3663	0	0	0.0655	0.1297	0.3565	0	1	0	4	0	509	0	0	0
GSR	MDH1	0.52	0	0	0.1386	0	0	-0.0428	0.3226	0.5885	0	1	0	3	0	524	0	0	0
MRPS17	TCEA1	-0.529	0	0	0.0368	0.2286	0.2844	-0.0614	0.1569	0.3974	0	0	0	3	0	501	0	0	0
ATG3	RPS14	0.5384	0	0	0.2121	0	0	-0.0213	0.6231	0.8159	0	0	0	3	0	473	0	0	0
DPYSL2	MDH1	0.532	0	0	0.0355	0.2451	0.3025	0.0785	0.069	0.246	0	0	0	4	0	486	0	0	0
FARSB	SART3	0.5179	0	0	0.3002	0	0	0.0317	0.4631	0.7074	0	0	0	5+	0	530	0	0	0
LUC7L2	RPL38	0.5205	0	0	0.0089	0.77	0.809	0.1085	0.0119	0.0811	0	0	0	3	0	520	0	0	0
COPG1	SAP18	-0.5184	0	0	-0.0546	0.0738	0.1035	0.1288	0.0029	0.0312	0	0	0	3	0	528	0	0	0
DCTPP1	EIF5B	0.5366	0	0	0.1878	0	0	0.1838	0	0.0007	0	0	0	4	0	483	0	0	0
ACLY	AIMP1	0.5179	0	0	-0.0844	0.0057	0.01	0.0614	0.1551	0.3948	0	0	0	4	0	530	0	0	0
API5	NUTF2	0.5268	0	0	0.1465	0	0	0.0531	0.219	0.4782	0	0	0	3	0	504	0	0	0
RALA	SUN1	0.5315	0	0	0.3323	0	0	-0.0099	0.8181	0.9214	0	0	0	3	0	512	0	0	0
DPP3	RAD23B	0.531	0	0	0.1341	0	0	0.0308	0.476	0.717	0	0	0	-	0	492	0	0	0
PSMB6	WDR77	0.534	0	0	0.2494	0	0	-0.0262	0.5466	0.7669	0	0	0	3	0	485	0	0	0
EIF4G2	PSMD4	0.5195	0	0	0.0701	0.0218	0.0341	-0.0341	0.4303	0.682	0	0	0	3	0	524	0	0	0
DENR	RPLP0	0.5292	0	0	0.2668	0	0	-0.025	0.5635	0.7781	0	0	0	2	0	497	0	0	0
DLST	MRPL39	0.5184	0	0	0.2222	0	0	0.0735	0.0901	0.2885	0	1	0	4	0	529	0	0	0
PSMD11	TXLNA	0.5384	0	0	0.0516	0.0911	0.1251	-0.0771	0.0744	0.2575	0	0	0	3	0	471	0	0	0
MRPL17	TBCB	-0.5236	0	0	0.092	0.0026	0.0048	0.01	0.8171	0.9209	0	0	0	4	0	508	0	0	0
SMC4	TRIR	0.5335	0	0	0.0679	0.0263	0.0405	-0.0859	0.0473	0.1957	0	0	0	-	0	485	0	0	0
ACADVL	NME1	-0.5231	0	0	-0.168	0	0	0.0848	0.0497	0.2016	0	0	0	4	0	514	0	0	0
COPB2	TPI1	0.5179	0	0	0.0573	0.0608	0.0868	-0.1391	0.0012	0.0171	0	0	0	3	0	530	0	0	0
HDGF	RUVBL1	0.5181	0	0	0.2786	0	0	0.0785	0.0703	0.2488	0	1	0	-	0	529	0	0	0
HSP90AB1	UBL5	0.5461	0	0	0.1213	0.0001	0.0002	-0.0014	0.9734	0.9895	0	0	0	3	0	460	0	0	0
EIF5A	OTUB1	0.5307	0	0	0.2191	0	0	-0.0064	0.883	0.9514	0	0	0	3	0	498	0	0	0
PDCD6IP	TRA2B	-0.5179	0	0	0.0144	0.6377	0.6914	0.1555	0.0003	0.0061	0	0	0	3	0	530	0	0	0
COPS4	LARP7	0.5233	0	0	0.4542	0	0	0.0857	0.0472	0.1953	0	0	0	3	0	512	0	0	0
MRPL19	SNX1	-0.5265	0	0	-0.1515	0	0	0.1462	0.0007	0.0111	0	0	0	4	0	504	0	0	0
FASN	HINT1	0.5198	0	0	-0.0607	0.0471	0.0689	0.0465	0.2834	0.5496	0	0	0	3	0	522	0	0	0
RPS20	SRP9	0.5181	0	0	0.0226	0.4589	0.5225	-0.068	0.1155	0.3334	0	0	0	1	1	529	0	0	0
RTCB	TTLL12	0.5402	0	0	0.3242	0	0	0.0186	0.6675	0.8422	0	0	0	3	0	476	0	0	0
RBM14	SMARCA5	0.5179	0	0	0.3971	0	0	0.0702	0.1053	0.3159	0	1	0	3	0	530	0	0	0
MCM2	SNX1	0.527	0	0	0.1311	0	0	-0.0432	0.3174	0.5834	0	1	0	4	0	502	0	0	0
RBBP7	SERBP1	0.5224	0	0	0.2601	0	0	-0.0636	0.1411	0.3741	0	0	0	3	0	517	0	0	0
RPL38	UBXN1	0.5355	0	0	0.4447	0	0	-0.0158	0.7141	0.8683	0	0	0	2	0	483	0	0	0
PTPN1	TMCO1	0.5384	0	0	-0.0412	0.178	0.2279	-0.1124	0.0091	0.0682	0	0	0	-	0	485	0	0	0
BTF3	RBBP7	0.5265	0	0	0.1293	0	0.0001	0.0072	0.8672	0.9443	0	0	0	3	0	506	0	0	0
EIF2S3	MDH1	0.5188	0	0	0.1092	0.0003	0.0007	-0.0426	0.3246	0.5903	0	0	0	3	0	526	0	0	0
DDOST	HSP90AA1	-0.5179	0	0	-0.0595	0.0514	0.0745	-0.0176	0.6844	0.8518	0	1	0	2	0	530	0	0	0
LASP1	PSMC2	0.5184	0	0	0.1584	0	0	-0.0372	0.3893	0.6483	0	0	0	-	0	528	0	0	0
EIF2S1	TRIM25	0.5236	0	0	0.0802	0.0086	0.0145	-0.1624	0.0002	0.0038	0	0	0	2	0	516	0	0	0
EPS15L1	PSMA4	0.5307	0	0	0.0408	0.182	0.2324	0.0314	0.468	0.711	0	0	0	2	0	491	0	0	0
HDGF	UBL4A	0.5257	0	0	0.2023	0	0	0.1076	0.0129	0.0856	0	0	0	-	0	506	0	0	0
CD2BP2	EIF3I	0.5188	0	0	0.1507	0	0	-0.0145	0.7371	0.8805	0	0	0	2	0	527	0	0	0
BTF3L4	CUTA	0.5483	0	0	0.0667	0.0289	0.0442	0.0653	0.1307	0.3581	0	0	0	-	0	442	0	0	0
FABP5	HPRT1	0.5687	0	0	0.1216	0.0001	0.0002	-0.038	0.379	0.6396	0	0	0	3	0	407	0	0	0
EWSR1	SART3	0.5179	0	0	0.393	0	0	-0.0899	0.0374	0.1692	0	0	0	3	0	530	0	0	0
CLIC1	PRDX1	0.5186	0	0	0.1656	0	0	0.041	0.3433	0.6078	0	0	0	4	0	530	0	0	0
ATG3	STIP1	0.5384	0	0	0.0945	0.002	0.0037	0.0586	0.175	0.4223	0	0	0	4	0	473	0	1	0
HGS	NOP56	-0.5198	0	0	0.0648	0.034	0.0512	-0.1414	0.001	0.0149	0	0	0	2	0	522	0	0	0
PTGES3	RPS11	0.5188	0	0	0.1536	0	0	-0.0686	0.1122	0.328	0	0	0	2	0	526	0	0	0
ENO1	TPP2	0.5329	0	0	-0.0251	0.411	0.4751	-0.0955	0.0275	0.1393	0	0	0	-	0	485	0	0	0
MAP4	TRAPPC3	0.5202	0	0	0.1787	0	0	0.021	0.6275	0.8185	0	0	0	-	0	521	0	0	0
DDI2	LSM7	0.5644	0	0	0.1011	0.0009	0.0018	-0.0039	0.9283	0.971	0	0	0	-	0	411	0	0	0
MRPL37	RANBP1	-0.5299	0	0	0.3773	0	0	-0.0845	0.0502	0.203	0	0	0	4	0	507	0	0	0
MRPS35	NDUFA10	0.5221	0	0	0.25	0	0	0.4805	0	0	0	0	0	3	0	520	0	0	0
DYNC1H1	VBP1	0.5231	0	0	-0.0683	0.0253	0.0391	0.1183	0.0061	0.0517	0	0	0	2	0	515	0	0	0
PSMC4	UNC45A	0.5265	0	0	0.0456	0.1355	0.1787	-0.1721	0.0001	0.0018	0	0	0	2	0	506	0	0	0
OTUB1	RPL19	0.5188	0	0	0.1099	0.0003	0.0007	0.031	0.475	0.7163	0	0	0	2	0	528	0	0	0
DTYMK	TBCA	0.5193	0	0	0.2382	0	0	0.0404	0.35	0.6139	0	0	0	3	0	526	0	0	0
ILKAP	SUGT1	0.5477	0	0	0.2092	0	0	-0.0431	0.3184	0.5843	0	0	0	3	0	450	0	0	0
MRPS23	NOL6	0.519	0	0	0.1211	0.0001	0.0002	0.1555	0.0003	0.0061	0	0	0	3	0	528	0	0	0
BCCIP	TCEA1	0.5368	0	0	0.1139	0.0002	0.0004	-0.0158	0.7159	0.8692	0	1	0	2	0	482	0	0	0
DNMT1	TBCA	0.526	0	0	0.1161	0.0001	0.0003	-0.0352	0.4174	0.6716	0	0	0	4	0	511	0	0	0
APRT	DBNL	0.5255	0	0	0.0847	0.0055	0.0096	-0.0231	0.5937	0.7976	0	0	0	3	0	507	0	0	0
G3BP2	HMGB2	0.5197	0	0	0.1543	0	0	0.1007	0.0201	0.1142	0	0	0	4	0	523	1	0	0
SNX5	TRAPPC3	0.5458	0	0	0.0346	0.2575	0.3159	0.0064	0.8831	0.9514	0	0	0	3	0	454	0	0	0
MRPL24	TUFM	0.5219	0	0	0.4277	0	0	0.4149	0	0	0	1	0	1	1	525	0	0	0
APEX1	RPL11	0.5188	0	0	0.3352	0	0	0.0003	0.994	0.9977	0	0	0	3	0	528	0	0	0
MCM5	PEBP1	0.5216	0	0	0.1102	0.0003	0.0006	0.0104	0.8093	0.9171	0	0	0	2	0	520	0	0	0
SKP1	SRP54	0.5192	0	0	-0.063	0.0391	0.0582	0.0772	0.075	0.2587	0	0	0	2	0	525	0	0	0
CAPRIN1	CDK1	0.5243	0	0	0.1542	0	0	0.0742	0.0857	0.2801	0	0	0	3	0	513	0	0	0
DENR	MIF	0.5407	0	0	0.0049	0.8736	0.8972	0.0822	0.0571	0.2195	0	0	0	5+	0	467	0	0	0
GNB2	SUN1	0.5309	0	0	0.1448	0	0	0.0212	0.6243	0.8166	0	0	0	3	0	513	0	0	0
DDX42	YWHAB	0.5181	0	0	-0.0994	0.0011	0.0022	-0.0042	0.9229	0.9687	0	0	0	3	0	529	0	0	0
EMC2	ESD	-0.5365	0	0	-0.0333	0.276	0.3358	0.1194	0.0056	0.0491	0	0	0	5+	0	482	0	0	0
RNF40	RPS21	0.5282	0	0	-0.0309	0.3113	0.3732	0.023	0.5964	0.7993	0	0	0	2	0	502	0	0	0
CHORDC1	UBAP2L	0.5412	0	0	0.0135	0.6578	0.7097	-0.0196	0.6509	0.8325	0	0	0	4	0	468	0	0	0
DYNC1LI1	MRPL19	-0.5339	0	0	0.219	0	0	-0.0411	0.3419	0.6065	0	0	0	3	0	486	0	0	0
HSPA14	PDCD5	0.555	0	0	0.2126	0	0	0.1464	0.0007	0.011	0	0	0	4	0	432	0	0	0
FASN	RPS6	0.5178	0	0	0.0056	0.8537	0.8805	0.019	0.6601	0.8379	0	0	0	3	0	530	0	0	0
SART3	STIP1	0.5178	0	0	0.1959	0	0	-0.0229	0.5958	0.7989	0	0	0	2	0	530	0	1	0
CCT5	MLEC	-0.5178	0	0	-0.0229	0.4529	0.5166	-0.0218	0.6147	0.8107	0	0	0	3	0	530	0	0	0
EIF3J	LUC7L2	0.5245	0	0	0.0343	0.2624	0.3212	0.1034	0.0165	0.1006	0	0	0	4	0	513	0	0	0
DDX46	LSM3	0.5178	0	0	0.283	0	0	0.0561	0.1945	0.4479	1	0	0	1	1	530	0	0	0
CSNK2B	RPLP0	0.5188	0	0	0.2049	0	0	0.0263	0.545	0.7658	0	0	0	3	0	528	0	0	0
HNRNPA1	SAFB2	0.5188	0	0	0.3772	0	0	0.0821	0.0574	0.2202	0	1	0	2	0	526	0	0	0
DCTPP1	GTF2F1	0.5396	0	0	0.1368	0	0	0.105	0.0153	0.0958	0	0	0	3	0	476	0	0	0
NUTF2	TPP2	0.5378	0	0	0.0242	0.4296	0.4936	0.0942	0.029	0.1443	0	0	0	-	0	473	0	0	0
RBM12	SPTLC1	-0.5223	0	0	-0.2337	0	0	-0.0077	0.8588	0.9404	0	0	0	-	0	515	0	0	0
RPS20	TPP2	0.5326	0	0	0.2492	0	0	-0.0313	0.4695	0.7122	0	0	0	-	0	486	0	0	0
METAP1	PFN1	0.5209	0	0	0.1172	0.0001	0.0003	-0.0526	0.2233	0.4834	0	0	0	5+	0	521	0	0	0
PTBP1	U2SURP	0.5178	0	0	0.2363	0	0	-0.0502	0.2454	0.5087	0	0	0	1	1	530	0	0	0
HCFC1	NRF1	0.5998	0	0	0.6132	0	0	0.0012	0.9781	0.9914	0	0	0	1	1	346	0	0	0
NCAPD2	SERBP1	0.538	0	0	0.3777	0	0	-0.0662	0.127	0.3522	0	0	0	3	0	483	0	0	0
NAA15	TXNL1	0.5412	0	0	0.2629	0	0	0.0449	0.2985	0.5649	0	0	0	4	0	465	0	0	0
NUDCD2	RPN2	-0.5496	0	0	-0.2082	0	0	0.1129	0.0088	0.0667	0	0	0	-	0	450	0	0	0
OXA1L	SCO1	0.5252	0	0	0.2773	0	0	0.163	0.0001	0.0036	0	0	0	3	0	519	0	0	0
AKR1A1	MCM4	0.5249	0	0	0.1035	0.0007	0.0014	0.0988	0.0221	0.1213	0	0	0	4	0	507	0	0	0
ETF1	RPL18A	0.5183	0	0	0.1146	0.0002	0.0004	-0.1176	0.0064	0.0534	0	0	0	1	1	528	0	0	0
EIF4G1	GTF2F1	0.5266	0	0	0.0777	0.0109	0.0181	-0.053	0.222	0.4817	0	0	0	2	0	503	1	0	0
AHSA1	SUPT4H1	0.5237	0	0	0.1732	0	0	0.0073	0.8657	0.9436	0	0	0	3	0	517	0	0	0
ABCF1	MSH2	0.5281	0	0	0.1719	0	0	0.0129	0.7648	0.895	0	0	0	2	0	505	0	0	0
FARSA	GSS	0.5242	0	0	-0.0292	0.34	0.4029	-0.0622	0.1501	0.3875	0	0	0	5+	0	509	0	0	0
NDUFA13	SGTA	-0.5266	0	0	0.2957	0	0	-0.0486	0.261	0.5259	0	0	0	5+	0	503	0	0	0
COPB1	ECPAS	0.5304	0	0	0.1041	0.0006	0.0013	0.011	0.7991	0.9121	0	0	0	-	0	498	0	0	0
NPEPPS	RAD23B	0.5185	0	0	0.113	0.0002	0.0005	-0.0386	0.3717	0.6332	0	0	0	-	0	527	0	0	0
API5	PFDN5	0.5252	0	0	-0.0562	0.0658	0.0932	-0.0977	0.0241	0.1282	0	0	0	3	0	511	0	0	0
GOLGA5	SCFD1	0.5447	0	0	0.5122	0	0	0.0231	0.5927	0.797	0	0	0	2	0	490	0	0	0
MRPL4	MRPS11	0.5249	0	0	0.2717	0	0	0.451	0	0	1	0	0	1	1	520	0	0	0
DYNC1H1	TXNRD1	0.5209	0	0	0.2872	0	0	0.0654	0.1303	0.3575	0	0	0	3	0	521	0	0	0
MCM4	TXNDC17	0.523	0	0	0.0313	0.3064	0.368	0.053	0.2203	0.4798	0	0	0	4	0	516	0	0	0
CNOT1	MAPK1	0.5257	0	0	0.0853	0.0052	0.0092	-0.1578	0.0002	0.0052	0	0	0	2	0	511	1	0	0
RAB2A	STT3A	0.5286	0	0	0.2175	0	0	0.0365	0.3989	0.6564	0	0	0	3	0	512	0	0	0
MRPL43	SUCLG1	0.5187	0	0	0.1985	0	0	0.1719	0.0001	0.0019	0	0	0	3	0	527	0	0	0
LDHB	RPL31	0.5286	0	0	0.15	0	0	-0.0605	0.1612	0.4034	0	0	0	3	0	500	0	0	0
EIF4G2	RPL4	0.519	0	0	-0.1682	0	0	-0.0274	0.5256	0.7526	0	0	0	2	0	526	0	0	0
GSTP1	PSMA7	0.5441	0	0	0.0325	0.2873	0.3478	0.0547	0.2059	0.4623	0	0	0	3	0	471	0	0	0
NCAPH	RPA1	0.5417	0	0	0.4752	0	0	0.1032	0.0172	0.1031	0	0	0	2	0	478	0	0	0
UBA1	UBQLN1	0.5274	0	0	0.0449	0.142	0.1863	0.0426	0.3243	0.59	0	0	0	2	0	501	0	0	0
DR1	EIF4H	0.5276	0	0	0.0974	0.0014	0.0027	0.016	0.7129	0.8676	0	0	0	3	0	500	0	0	0
NGDN	UTP3	0.5311	0	0	0.233	0	0	0.1215	0.005	0.0453	0	1	0	1	1	508	0	0	0
CNOT1	HDGF	0.5235	0	0	0.1512	0	0	-0.0581	0.1804	0.4297	0	0	0	-	0	515	1	0	0
NPLOC4	OLA1	0.5286	0	0	-0.1215	0.0001	0.0002	-0.0545	0.2076	0.4644	0	0	0	4	0	497	0	0	0
DDX42	SRM	0.5211	0	0	0.0328	0.2832	0.3434	0.0142	0.7424	0.8833	0	0	0	4	0	520	0	0	0
API5	BAG6	0.5187	0	0	-0.0836	0.0062	0.0107	0.0522	0.2286	0.4895	0	0	0	3	0	528	0	0	0
U2AF2	ZNF207	0.519	0	0	0.261	0	0	0.1864	0	0.0006	1	0	0	3	0	525	0	0	0
ATP5F1C	IMMT	0.5178	0	0	0.2755	0	0	0.0934	0.0305	0.149	0	0	0	-	0	530	0	0	0
ACP1	ATP6V1A	0.5227	0	0	-0.0573	0.0608	0.0868	-0.0452	0.2958	0.5622	0	0	0	4	0	511	0	0	0
RPL10	RPLP1	0.5339	0	0	0.6238	0	0	-0.0769	0.075	0.2587	1	1	0	1	1	492	0	0	0
CRKL	ESD	0.5377	0	0	-0.0143	0.6394	0.6929	0.0839	0.0519	0.207	0	0	0	5+	0	476	0	0	0
LRRC59	STMN1	-0.5189	0	0	-0.1706	0	0	0.0198	0.6465	0.83	0	0	0	-	0	526	0	0	0
DNAJA2	RPL5	0.5178	0	0	0.1885	0	0	-0.0404	0.35	0.6139	0	0	0	3	0	530	0	0	0
PYM1	RANBP1	0.5318	0	0	0.149	0	0	-0.0088	0.8392	0.9313	0	0	0	-	0	487	0	0	0
NSFL1C	TXN	0.5213	0	0	0.1281	0	0.0001	-0.1103	0.0106	0.075	0	0	0	3	0	518	0	0	0
PSMD7	RANGAP1	0.5178	0	0	0.1861	0	0	0.0964	0.0255	0.1329	0	0	0	2	0	530	0	0	0
PGK1	RPS7	0.5178	0	0	0.029	0.3426	0.4057	-0.0178	0.6814	0.8501	0	0	0	3	0	530	0	0	0
RAB18	REEP5	0.5242	0	0	0.4305	0	0	-0.0547	0.2057	0.4621	0	0	0	4	0	523	0	0	0
ACP1	CUL3	0.5512	0	0	0.2271	0	0	0.0166	0.7003	0.8607	0	0	0	4	0	437	0	1	0
NOL6	TBCB	-0.5244	0	0	-0.0177	0.5636	0.6228	0.1765	0	0.0013	0	0	0	3	0	507	0	0	0
PNPT1	RRS1	0.5178	0	0	0.4127	0	0	-0.0548	0.2048	0.4609	0	0	0	3	0	530	0	0	0
NDUFS2	TOMM20	0.5196	0	0	0.407	0	0	-0.0081	0.8518	0.9372	0	0	0	2	0	524	0	0	0
APMAP	NUTF2	-0.5271	0	0	0	0.9997	0.9997	0.0911	0.0349	0.1619	0	0	0	-	0	503	0	0	0
RPA1	TSN	0.5237	0	0	0.1366	0	0	-0.017	0.6936	0.857	0	0	0	3	0	508	0	0	0
PSMD4	RPL13	0.5182	0	0	0.0869	0.0044	0.0078	-0.0636	0.1409	0.3738	0	0	0	2	0	528	0	0	0
CLNS1A	UBAP2L	0.5698	0	0	0.0751	0.0139	0.0226	-0.1074	0.0131	0.0865	0	0	0	3	0	396	0	0	0
HNRNPK	POLR2C	0.5182	0	0	0.0644	0.035	0.0527	-0.0356	0.4119	0.6671	0	0	0	1	1	530	0	0	0
DDX42	TRAPPC3	0.5185	0	0	-0.1714	0	0	0.0044	0.9189	0.967	0	0	0	4	0	527	0	0	0
UBR4	YWHAE	0.5259	0	0	-0.0865	0.0046	0.0082	-0.1233	0.0042	0.0404	0	0	0	2	0	505	0	0	0
ARCN1	ZNF207	0.5189	0	0	-0.0646	0.0345	0.0519	0.0274	0.5259	0.7528	0	0	0	3	0	525	0	0	0
ACAT2	NAP1L1	0.5323	0	0	0.1244	0	0.0001	-0.033	0.4475	0.6954	0	0	0	4	0	491	0	0	0
AHSA1	YBX1	0.5196	0	0	0.245	0	0	-0.0401	0.3542	0.6177	0	0	0	3	0	523	0	0	0
CNOT3	PSME3	0.5433	0	0	0.0364	0.2332	0.2894	-0.0925	0.0321	0.1537	0	0	0	2	0	461	1	0	0
LUC7L3	PPIA	0.5189	0	0	-0.1412	0	0	-0.0553	0.2009	0.4561	0	0	0	4	0	525	0	0	0
ELOB	ITGB5	0.5584	0	0	0.0667	0.0289	0.0441	-0.1192	0.0059	0.0506	0	0	0	-	0	463	0	0	0
ACAD9	LEMD2	0.5187	0	0	-0.1295	0	0.0001	-0.1182	0.0061	0.0519	0	0	0	5+	0	530	0	0	0
COPZ1	PSME2	0.5182	0	0	0.0124	0.6846	0.7338	-0.1271	0.0032	0.0333	0	0	0	3	0	528	0	0	0
APEX1	PSME2	0.5189	0	0	0.1733	0	0	-0.0402	0.3546	0.618	0	0	0	2	0	527	0	0	0
AASDHPPT	RPS21	0.5409	0	0	0.0295	0.335	0.3978	0.072	0.0955	0.2983	0	0	0	4	0	472	0	0	0
EEF1B2	ITGB5	0.5569	0	0	-0.3477	0	0	0.0107	0.8041	0.9146	0	0	0	3	0	468	0	0	0
SRSF11	UBXN1	0.5354	0	0	0.0453	0.1387	0.1824	0.164	0.0001	0.0035	0	0	0	3	0	483	0	0	0
KIF2A	PPM1G	0.5406	0	0	0.312	0	0	-0.0328	0.4481	0.6959	0	0	0	-	0	467	0	0	0
HIBADH	PPIH	-0.5208	0	0	-0.2761	0	0	-0.0146	0.7362	0.88	0	0	0	4	0	526	0	0	0
CCT6A	NSUN2	0.5184	0	0	0.2989	0	0	0.0801	0.0635	0.234	0	0	0	2	0	529	0	0	0
RPN2	UFL1	0.518	0	0	0.0622	0.0416	0.0616	0.0872	0.0433	0.1853	0	0	0	2	0	530	0	0	0
HNRNPC	RBM8A	0.5177	0	0	0.4647	0	0	0.1521	0.0004	0.008	1	0	0	1	1	530	0	0	0
LEMD2	SSB	-0.5184	0	0	-0.2791	0	0	-0.0003	0.9949	0.998	0	0	0	4	0	530	0	0	0
EIF2S2	HINT1	0.5196	0	0	0.0799	0.0089	0.015	-0.1022	0.0183	0.1075	0	0	0	4	0	522	0	0	0
PABPC1	PSMD12	0.5189	0	0	-0.0372	0.223	0.2783	-0.0522	0.2268	0.4874	0	0	0	2	0	525	0	0	0
DAP3	PAICS	-0.5201	0	0	0.2952	0	0	0.1145	0.0079	0.0618	0	0	0	4	0	528	0	0	0
PCNP	TFG	0.529	0	0	0.2788	0	0	0.0569	0.1879	0.4395	0	0	0	-	0	499	0	0	0
DDI2	TCEA1	0.5658	0	0	0.0892	0.0035	0.0063	0.0372	0.3912	0.65	0	0	0	-	0	408	0	0	0
JPT2	RNF40	0.5288	0	0	0.0891	0.0035	0.0063	-0.1065	0.0139	0.09	0	0	0	-	0	499	0	0	0
RANGAP1	RPS29	0.5187	0	0	0.0685	0.0249	0.0385	0.0715	0.0978	0.3025	0	0	0	2	0	529	0	0	0
DNAJC8	SSR4	-0.5225	0	0	-0.0298	0.329	0.3916	0.0244	0.5729	0.7842	0	0	0	3	0	516	0	0	0
MCM5	RPS28	0.5187	0	0	0.3427	0	0	0.02	0.6436	0.8282	0	0	0	2	0	527	0	0	0
NUTF2	PSME2	0.5263	0	0	0.0861	0.0048	0.0085	-0.1019	0.0181	0.1068	0	0	0	3	0	504	0	0	0
ARPC1B	MSN	0.5589	0	0	0.3051	0	0	0.0164	0.7039	0.8627	0	0	0	3	0	436	0	0	0
MRPL21	MRPS28	0.549	0	0	0.2513	0	0	0.4427	0	0	1	0	0	1	1	482	0	0	0
COPA	PRRC1	0.5331	0	0	0.3122	0	0	-0.2062	0	0.0001	0	0	0	-	0	486	0	0	0
DUT	FAF2	-0.5208	0	0	-0.128	0	0.0001	0.0222	0.6072	0.806	0	0	0	2	0	522	0	0	0
ELOB	NCAPH	0.5411	0	0	-0.0582	0.0568	0.0816	-0.0536	0.2167	0.4755	0	0	0	-	0	480	0	0	0
EEF1B2	HGS	0.5196	0	0	-0.0229	0.454	0.5177	-0.099	0.0218	0.1203	0	0	0	2	0	522	0	0	0
IMMT	NDUFA10	0.5201	0	0	0.2516	0	0	-0.1071	0.013	0.0861	0	1	0	3	0	524	0	0	0
EIF4B	PLPBP	0.5331	0	0	0.2552	0	0	0.0371	0.3914	0.6501	0	0	0	-	0	486	0	0	0
ILKAP	PCMT1	0.5465	0	0	0.2151	0	0	-0.0547	0.2054	0.4617	0	0	0	-	0	451	0	0	0
RANBP3	TPP2	0.5465	0	0	0.2655	0	0	-0.0491	0.2561	0.5206	0	0	0	-	0	449	0	0	0
ERH	SRSF7	0.5177	0	0	0.4944	0	0	-0.0072	0.868	0.9446	0	0	0	1	1	530	0	0	0
CACYBP	CSTB	0.5196	0	0	-0.1064	0.0005	0.001	-0.0559	0.1955	0.4493	0	0	0	4	0	524	0	0	0
BCAS2	SON	0.5177	0	0	-0.0042	0.8898	0.9106	-0.0262	0.5445	0.7655	0	0	0	-	0	530	0	0	0
RFC4	TUBB	0.5177	0	0	0.3436	0	0	0.0104	0.8097	0.9173	0	0	0	2	0	530	0	0	0
PPA1	RPA2	0.521	0	0	0.1014	0.0009	0.0018	-0.1352	0.0017	0.0213	0	0	0	5+	0	519	0	0	0
DDX46	RPA1	0.5196	0	0	0.2559	0	0	0.0774	0.0732	0.2551	0	1	0	2	0	524	0	0	0
FBL	TRA2B	0.5177	0	0	0.3733	0	0	-0.0607	0.1615	0.4038	0	0	0	2	0	530	0	0	0
STRAP	YTHDF2	0.5636	0	0	0.1215	0.0001	0.0002	0.1261	0.0034	0.0351	0	0	0	5+	0	415	0	0	0
STX5	TMED7	0.5387	0	0	0.176	0	0	-0.0138	0.749	0.8868	0	0	0	1	1	489	0	0	0
HSP90AB1	TM9SF4	-0.5241	0	0	0.0636	0.0375	0.056	-0.0619	0.1518	0.3899	0	0	0	-	0	522	0	0	0
DNAJC7	WDR61	0.53	0	0	0.1084	0.0004	0.0008	0.0914	0.0349	0.162	0	0	0	3	0	498	0	0	0
GRWD1	RPS4X	0.5189	0	0	0.1681	0	0	-0.0181	0.6763	0.8472	0	0	0	2	0	527	0	0	0
DARS2	MRPL41	0.5208	0	0	0.045	0.1406	0.1847	0.464	0	0	0	0	0	-	0	524	0	0	0
DPP3	RPSA	0.5308	0	0	-0.0404	0.1863	0.2373	-0.0646	0.135	0.3648	0	0	0	-	0	492	0	0	0
MSH6	PPIA	0.528	0	0	0.1633	0	0	0.0275	0.5264	0.7531	0	0	0	4	0	504	0	0	0
EEF2	HSPBP1	0.5392	0	0	0.0534	0.0807	0.1121	0.0272	0.5298	0.7554	0	0	0	3	0	470	0	0	0
CFL1	TFG	0.5227	0	0	0.1084	0.0004	0.0008	0.0563	0.1929	0.4459	0	0	0	3	0	515	0	0	0
GSS	NMT1	0.5315	0	0	-0.0007	0.9827	0.9862	0.3079	0	0	0	0	0	5+	0	485	0	0	0
CKAP5	RPS4X	0.5189	0	0	0.0228	0.4557	0.5193	0.0167	0.699	0.86	0	0	0	2	0	526	0	0	0
MRPL37	TOMM5	0.5348	0	0	0.3397	0	0	0.0464	0.2827	0.5488	0	0	0	3	0	497	0	0	0
ATP2A2	MRPL45	0.5179	0	0	-0.0453	0.1379	0.1815	-0.0002	0.9959	0.9984	0	0	0	4	0	529	0	0	0
EIF5A	ZC3H15	0.532	0	0	0.1959	0	0	0.0297	0.4929	0.7294	0	0	0	5+	0	495	0	0	0
NOL6	PCNP	-0.528	0	0	0.0116	0.7035	0.7506	-0.0303	0.4829	0.7221	0	0	0	-	0	502	0	0	0
MRPL17	PFDN2	-0.5198	0	0	0.222	0	0	-0.1058	0.0141	0.091	0	0	0	3	0	524	0	0	0
GDI2	RBX1	0.5325	0	0	0.2624	0	0	-0.0004	0.9919	0.9968	0	0	0	2	0	487	0	0	0
CLIC1	SNX2	0.5239	0	0	0.1418	0	0	0.0052	0.9047	0.9609	0	0	0	4	0	508	0	0	0
FAHD1	MRPL28	0.5268	0	0	0.3249	0	0	-0.0196	0.6507	0.8324	0	0	0	5+	0	521	0	0	0
HUWE1	USP10	0.5212	0	0	0.2082	0	0	0.0834	0.0535	0.2109	0	0	0	2	0	521	0	0	0
APRT	SRP54	0.521	0	0	0.028	0.3594	0.423	0.0196	0.6498	0.8319	0	0	0	3	0	520	0	0	0
NEDD8	PIGS	-0.5335	0	0	0.0241	0.4299	0.4939	-0.0682	0.1144	0.3317	0	0	0	5+	0	503	0	0	0
KHSRP	PAFAH1B2	0.5198	0	0	-0.0463	0.1295	0.1716	-0.0107	0.8048	0.9149	0	0	0	3	0	523	0	0	0
PUF60	RPL31	0.5179	0	0	0.0806	0.0083	0.0141	-0.0965	0.0253	0.1324	0	0	0	2	0	529	0	0	0
MRPS16	NIP7	0.5243	0	0	0.3179	0	0	0.1467	0.0006	0.0108	0	0	0	2	0	520	0	0	0
DDX56	SPOUT1	0.5343	0	0	0.1703	0	0	0.1362	0.0016	0.0202	0	0	0	-	0	499	0	0	0
GNS	TPP1	0.5214	0	0	0.4335	0	0	0.0813	0.0597	0.2254	0	0	0	-	0	518	0	0	0
DBNL	EIF3H	0.5263	0	0	-0.0511	0.0945	0.1293	0.0861	0.046	0.1923	0	0	0	3	0	502	0	0	0
NASP	PREB	-0.5234	0	0	-0.0513	0.0932	0.1277	-0.0432	0.3193	0.5852	0	0	0	4	0	518	0	0	0
NACA	RPS15A	0.5193	0	0	0.7525	0	0	-0.0362	0.4037	0.6604	0	0	0	2	0	524	0	0	0
GRB2	MRPL19	-0.5198	0	0	0.0265	0.3864	0.4504	-0.057	0.1874	0.4389	0	0	0	3	0	523	0	0	0
CAND1	SARNP	0.5188	0	0	0.1661	0	0	-0.0735	0.0887	0.2858	0	0	0	3	0	527	0	0	0
EMC8	MRPL39	0.5236	0	0	0.2161	0	0	-0.0645	0.1355	0.3655	0	0	0	4	0	521	0	0	0
FARSA	PRDX2	0.5348	0	0	0.0908	0.0029	0.0053	-0.1347	0.0018	0.022	0	0	0	5+	0	493	0	0	0
DPYSL2	PEBP1	0.534	0	0	0.0303	0.3222	0.3845	0.0763	0.0772	0.2632	0	0	0	3	0	482	0	0	0
TCEA1	TMED10	-0.5253	0	0	-0.0128	0.675	0.7251	-0.0301	0.4887	0.7264	0	0	0	3	0	507	0	0	0
PSMC1	SNX12	0.5292	0	0	0.1236	0	0.0001	-0.0104	0.8092	0.917	0	1	0	4	0	496	0	0	0
ARHGDIA	GMFB	0.5511	0	0	0.0102	0.739	0.782	-0.0972	0.0242	0.1287	0	0	0	-	0	442	0	0	0
NOP14	TBL3	0.5275	0	0	0.3752	0	0	0.1286	0.0028	0.0307	0	0	0	1	1	517	0	0	0
PSMA1	SEC23IP	0.534	0	0	0.1891	0	0	-0.0022	0.959	0.9838	0	0	0	3	0	481	0	0	0
PFDN1	SNX5	0.5523	0	0	0.0937	0.0021	0.004	-0.006	0.8889	0.954	0	1	0	3	0	441	0	0	0
CLIC1	RBM12	0.5219	0	0	-0.1429	0	0	-0.0043	0.9217	0.9682	0	0	0	-	0	515	0	0	0
ADRM1	PDAP1	0.5302	0	0	0.2909	0	0	0.0388	0.3712	0.6328	0	0	0	-	0	496	0	0	0
ERP44	RAB14	0.5179	0	0	0.4323	0	0	0.016	0.711	0.8666	0	0	0	2	0	530	0	0	0
MRPL44	UQCRQ	0.5282	0	0	0.1796	0	0	0.4373	0	0	0	0	0	3	0	511	0	0	0
DNAJC8	NMT1	0.5307	0	0	0.186	0	0	-0.0423	0.3278	0.5933	0	0	0	4	0	490	0	0	0
CUTA	GSS	0.5233	0	0	-0.0101	0.7403	0.7831	0.0869	0.0441	0.1874	0	0	0	-	0	511	0	0	0
HSPH1	TBCB	0.5248	0	0	0.046	0.1327	0.1753	-0.0393	0.3639	0.6263	0	0	0	3	0	503	0	0	0
COPS8	UFM1	0.5413	0	0	0.0727	0.0173	0.0276	-0.0074	0.864	0.9428	0	0	0	3	0	467	0	0	0
CCT8	DDX6	0.5202	0	0	0.2029	0	0	0.0598	0.1667	0.411	0	0	0	3	0	520	0	0	0
HUWE1	ZPR1	0.5434	0	0	0.087	0.0044	0.0078	-0.0731	0.0908	0.2896	0	0	0	3	0	461	0	0	0
DNAJC7	JPT2	0.5294	0	0	-0.0149	0.6256	0.6803	0.0966	0.0252	0.1318	0	0	0	-	0	498	0	0	0
RUVBL2	SKP1	0.5176	0	0	0.0508	0.0965	0.1318	0.018	0.679	0.8488	1	0	0	2	0	530	0	0	0
RPS9	XPO1	0.5181	0	0	0.055	0.0718	0.1009	0.0041	0.9238	0.9691	0	1	0	2	0	528	0	1	0
EEF2	GOLGA2	-0.5179	0	0	-0.2196	0	0	0.0443	0.3056	0.5719	0	0	0	3	0	529	0	0	0
BTF3	DDX3X	0.5248	0	0	0.0729	0.017	0.0271	0.0398	0.3578	0.6209	0	0	0	3	0	513	0	1	0
CTSA	RRBP1	0.55	0	0	0.6236	0	0	0.0465	0.2824	0.5485	0	0	0	-	0	484	0	0	0
EIF4B	GGCT	0.5397	0	0	0.0191	0.5331	0.5941	0.0161	0.71	0.866	0	0	0	4	0	471	0	0	0
LEMD2	NAP1L1	-0.5188	0	0	-0.1673	0	0	-0.0114	0.7931	0.9092	0	0	0	4	0	528	0	0	0
UBE2K	UBQLN1	0.534	0	0	0.1263	0	0.0001	-0.0718	0.0966	0.3005	0	0	0	2	0	486	0	0	0
SRP54	UBA2	0.5207	0	0	0.0331	0.2787	0.3387	-0.0969	0.0247	0.1303	0	0	0	3	0	520	0	0	0
ANP32B	SLC25A3	-0.5181	0	0	0.2735	0	0	0.1142	0.0083	0.064	0	0	0	5+	0	528	0	0	0
MRPL37	UQCRQ	0.5371	0	0	0.2093	0	0	0.349	0	0	0	0	0	3	0	495	0	0	0
PSMD3	TBCA	0.5204	0	0	0.1389	0	0	-0.1886	0	0.0005	0	0	0	3	0	523	0	0	0
API5	RAVER1	0.5193	0	0	0.2114	0	0	-0.1474	0.0006	0.0103	0	0	0	4	0	526	0	0	0
ATP2A2	CTNND1	0.5494	0	0	0.3642	0	0	0.0256	0.5539	0.7718	0	0	0	3	0	490	0	1	0
OXSR1	TIPRL	0.5415	0	0	0.0973	0.0014	0.0027	0.0583	0.1775	0.4257	0	0	0	3	0	462	0	0	0
ARHGDIA	DDOST	-0.5233	0	0	0.0452	0.1395	0.1834	-0.0208	0.63	0.8201	0	0	0	3	0	515	0	0	0
CTNNA1	RPN1	0.5453	0	0	0.301	0	0	0.1726	0.0001	0.0018	0	0	0	3	0	496	0	0	0
PUF60	RPL19	0.5176	0	0	0.0908	0.0029	0.0054	-0.0239	0.5812	0.7896	0	0	0	2	0	530	0	0	0
MPHOSPH10	NOC2L	0.5209	0	0	0.1844	0	0	0.0951	0.0281	0.1412	0	0	0	1	1	523	0	0	0
RNH1	SEC24C	0.5231	0	0	0.219	0	0	0.0416	0.3356	0.6006	0	0	0	-	0	511	0	0	0
DCTN1	GIGYF2	0.5453	0	0	0.0702	0.0215	0.0337	-0.0369	0.3929	0.6514	0	0	0	3	0	458	0	0	0
NAP1L4	TSNAX	0.5654	0	0	-0.0265	0.3864	0.4504	-0.1592	0.0002	0.0049	0	0	0	4	0	407	0	0	0
GINS3	MCM7	0.601	0	0	0.5512	0	0	0.0289	0.5035	0.737	0	1	0	1	1	355	0	0	0
MRPL40	MRPS34	0.52	0	0	0.2467	0	0	0.4573	0	0	1	0	0	1	1	528	0	0	0
HGS	HSPA8	0.5195	0	0	0.2005	0	0	0.0478	0.2689	0.5343	0	1	0	1	1	522	0	1	0
DDX52	NOC2L	0.5368	0	0	0.0162	0.5962	0.6532	0.2489	0	0	0	1	0	1	1	494	0	0	0
EIF3G	MSN	0.5542	0	0	0.23	0	0	-0.0554	0.2001	0.4551	0	0	0	3	0	444	0	0	0
APMAP	MTX2	0.5202	0	0	0.0493	0.1069	0.1444	-0.0079	0.8545	0.9384	0	0	0	-	0	526	0	0	0
ADRM1	LARP1	0.5299	0	0	-0.0038	0.9	0.919	0.0402	0.354	0.6175	0	0	0	-	0	497	0	0	0
ABCE1	RPL35	0.525	0	0	0.2446	0	0	-0.1416	0.001	0.0148	0	0	0	2	0	508	0	0	0
APRT	FDPS	0.5309	0	0	0.2076	0	0	-0.1172	0.0066	0.0545	0	0	0	4	0	490	0	0	0
COPS4	PLPBP	0.5337	0	0	0.1742	0	0	-0.1669	0.0001	0.0027	0	0	0	-	0	484	0	0	0
OSBP	PPIA	0.5262	0	0	-0.0762	0.0126	0.0207	-0.1164	0.0069	0.0566	0	0	0	4	0	503	0	0	0
RAVER1	SARNP	0.5195	0	0	-0.0235	0.4418	0.5057	-0.0299	0.49	0.7273	0	0	0	4	0	526	0	0	0
GMPS	SRP68	0.5188	0	0	0.054	0.0771	0.1077	-0.1027	0.0172	0.1034	0	0	0	3	0	525	0	0	0
DPP3	TSTA3	0.5415	0	0	0.2803	0	0	-0.0136	0.7537	0.8892	0	0	0	-	0	462	0	0	0
NOC2L	NOLC1	0.5195	0	0	0.3836	0	0	0.1129	0.0091	0.068	0	0	0	1	1	527	0	0	0
PITHD1	RPA3	0.5857	0	0	0.1231	0.0001	0.0001	0.1038	0.0162	0.0991	0	0	0	-	0	364	0	0	0
PSMD9	SH3BGRL	0.5946	0	0	0.1273	0	0.0001	0.0419	0.334	0.5991	0	0	0	-	0	342	0	0	0
RPL19	TBCA	0.519	0	0	0.372	0	0	0.0036	0.9335	0.9732	0	0	0	3	0	526	0	0	0
ATIC	DCTN3	0.5306	0	0	-0.1308	0	0	0.0109	0.8007	0.9129	0	0	0	3	0	494	0	0	0
NAP1L4	TPD52	0.5342	0	0	0.0543	0.0756	0.1057	0.1707	0.0001	0.0022	0	0	0	4	0	494	0	0	0
EEF1B2	MOGS	-0.5178	0	0	0.1093	0.0003	0.0007	0.0284	0.5115	0.7426	0	0	0	3	0	530	0	0	0
EFHD2	YWHAB	0.5225	0	0	0.3584	0	0	-0.0403	0.3513	0.615	0	0	0	-	0	516	0	0	0
CCT4	PIH1D1	0.5724	0	0	0.0423	0.166	0.2141	0.0101	0.8145	0.9196	0	1	0	2	0	393	0	0	0
ANP32A	SNX5	0.5466	0	0	0.3067	0	0	0.0501	0.2462	0.5096	0	0	0	3	0	453	0	0	0
CNDP2	TKT	0.5223	0	0	0.119	0.0001	0.0002	0.0802	0.0634	0.2338	0	0	0	3	0	513	0	0	0
PRRC2A	SRM	0.5223	0	0	0.2784	0	0	-0.0412	0.3403	0.605	0	0	0	-	0	515	0	0	0
PDCD10	TAGLN2	0.5216	0	0	0.2383	0	0	-0.0925	0.0322	0.1539	0	0	0	-	0	523	0	0	0
CPSF6	GSPT1	0.5206	0	0	0.1102	0.0003	0.0006	-0.0019	0.9654	0.9863	0	0	0	3	0	519	0	0	0
LSM2	YWHAQ	0.5178	0	0	0.0914	0.0027	0.0051	0.0248	0.5662	0.7799	0	0	0	3	0	529	0	0	0
RANBP1	SNX3	0.5202	0	0	-0.0022	0.9438	0.9549	-0.0698	0.1061	0.3173	0	0	0	5+	0	522	0	0	0
HNRNPDL	SRSF7	0.5176	0	0	0.5438	0	0	0.0108	0.803	0.9141	0	0	0	2	0	530	0	0	0
CAND1	LTA4H	0.5299	0	0	0.1601	0	0	-0.0612	0.157	0.3974	0	0	0	3	0	495	0	0	0
HYPK	RPS21	0.5687	0	0	0.0403	0.1868	0.2379	-0.0256	0.5538	0.7717	0	0	0	4	0	407	0	0	0
PSME2	TRAPPC3	0.5183	0	0	0.1728	0	0	-0.0406	0.3478	0.6118	0	0	0	3	0	527	0	0	0
ACLY	ACTR3	0.518	0	0	0.0819	0.0073	0.0125	-0.0621	0.1507	0.3883	0	0	0	2	0	528	0	0	0
IARS2	TM9SF4	0.524	0	0	0.1085	0.0004	0.0008	-0.0594	0.1693	0.4146	0	0	0	-	0	522	0	0	0
SRI	UBE2K	0.5291	0	0	-0.1162	0.0001	0.0003	0.0642	0.1373	0.3683	0	0	0	-	0	500	0	0	0
ATP6V1A	DYNC1H1	0.5176	0	0	0.0879	0.004	0.0071	0.0248	0.566	0.7797	0	0	0	2	0	530	0	0	0
DYNC1LI1	GLOD4	0.5365	0	0	0.0817	0.0075	0.0127	0.1151	0.0078	0.0613	0	0	0	-	0	480	0	0	0
RTCB	UFM1	0.5396	0	0	0.0632	0.0385	0.0574	0.0751	0.0819	0.2726	0	0	0	3	0	472	0	0	0
CHP1	TMED10	0.522	0	0	0.2368	0	0	0.0476	0.2706	0.5362	0	0	0	4	0	528	0	0	0
ALDOA	NIT2	0.5208	0	0	0.2099	0	0	0.0297	0.4936	0.7299	0	0	0	1	1	517	0	0	0
ADRM1	YWHAE	0.5294	0	0	0.1806	0	0	-0.0417	0.3365	0.6015	0	0	0	3	0	498	0	0	0
EIF2S2	PDCD10	0.5178	0	0	0.2152	0	0	-0.0928	0.0316	0.1524	0	0	0	4	0	529	0	0	0
ANP32B	NCAPD2	0.538	0	0	0.404	0	0	-0.0088	0.8395	0.9315	0	0	0	4	0	482	0	0	0
DAP3	PSMC3	-0.5197	0	0	-0.0226	0.4598	0.5233	-0.0457	0.292	0.5584	0	0	0	3	0	529	0	0	0
HSPA8	NUP155	-0.5175	0	0	0.1717	0	0	-0.0787	0.0684	0.2449	0	0	0	1	1	530	1	0	0
RPS21	UMPS	0.5288	0	0	0.1571	0	0	0.0458	0.2889	0.5552	0	0	0	4	0	498	0	0	0
CCT7	MCMBP	0.5533	0	0	0.3656	0	0	-0.1736	0.0001	0.0017	0	0	0	3	0	444	0	0	0
IPO4	TXNDC17	0.5252	0	0	0.2207	0	0	0.0179	0.6799	0.8493	0	0	0	5+	0	508	0	0	0
ACADVL	NUTF2	-0.5269	0	0	-0.0792	0.0095	0.0159	-0.0498	0.2496	0.5134	0	0	0	4	0	504	0	0	0
MAT2B	VPS4A	0.5298	0	0	0.0647	0.0342	0.0515	-0.0955	0.027	0.1378	0	0	0	3	0	494	0	0	0
EIF3G	UBQLN1	0.5291	0	0	-0.0844	0.0057	0.0099	0.0256	0.5541	0.7719	0	0	0	3	0	495	0	0	0
PFN1	TRIM25	0.5232	0	0	0.1896	0	0	0.0247	0.5674	0.7807	0	1	0	3	0	516	0	0	0
ATP5PB	RPN1	0.5175	0	0	0.0535	0.0799	0.1112	0.0173	0.6889	0.8543	0	0	0	-	0	530	0	0	0
HADHA	MRPS18B	0.5213	0	0	0.2865	0	0	-0.0259	0.5487	0.7683	0	0	0	4	0	524	0	0	0
FARSA	NAE1	0.5404	0	0	0.1522	0	0	0.1065	0.0136	0.0884	0	0	0	4	0	467	0	0	0
FAF1	PAK2	0.5393	0	0	0.1411	0	0	0.0244	0.5719	0.7836	0	0	0	2	0	466	1	0	0
COPS3	ELOB	0.5516	0	0	-0.0401	0.1898	0.2412	-0.1293	0.0028	0.0303	0	0	0	-	0	441	0	0	0
DNMT1	GOLGA2	-0.5254	0	0	-0.435	0	0	-0.0116	0.7893	0.9073	0	0	0	3	0	510	0	0	0
AP2B1	TMX3	0.5259	0	0	0.0232	0.448	0.5118	-0.0306	0.4793	0.7195	0	0	0	-	0	504	0	0	0
RANBP1	UQCRQ	-0.5273	0	0	0.1252	0	0.0001	-0.0232	0.5917	0.7963	0	0	0	4	0	512	0	0	0
FARSA	LUC7L3	0.5218	0	0	0.0192	0.5296	0.5907	0.0236	0.585	0.7921	0	0	0	5+	0	516	0	0	0
ESD	TIPRL	0.5496	0	0	0.14	0	0	0.0194	0.6542	0.8345	0	0	0	5+	0	448	0	0	0
ENY2	EWSR1	0.5178	0	0	0.1835	0	0	-0.0875	0.0435	0.1857	0	0	0	4	0	530	0	0	0
ELOC	YTHDF2	0.5634	0	0	0.0185	0.5446	0.6049	0.0395	0.3629	0.6254	0	0	0	-	0	415	0	0	0
CDC5L	SNRNP200	0.5175	0	0	0.2048	0	0	0.1039	0.0164	0.1002	1	1	0	1	1	530	0	0	0
AHCY	RPL23	0.5175	0	0	0.3533	0	0	0.0495	0.252	0.5161	0	0	0	3	0	530	0	0	0
DDX27	PPP2R1A	-0.5175	0	0	0.0554	0.07	0.0987	0.024	0.5783	0.7878	0	0	0	3	0	530	0	1	0
CD2BP2	ZNF207	0.5194	0	0	0.0191	0.5329	0.5939	0.0036	0.933	0.973	1	0	0	3	0	523	0	0	0
DNAJB1	PFDN5	0.5254	0	0	-0.1068	0.0005	0.001	0.0322	0.4585	0.7039	0	0	0	3	0	509	0	0	0
LSM6	RPA1	0.5194	0	0	0.2386	0	0	0.1872	0	0.0005	0	0	0	2	0	524	0	0	0
ATP5F1C	VDAC2	0.5178	0	0	0.3801	0	0	0.0133	0.7592	0.8921	0	0	0	-	0	530	0	0	0
PCBP1	RPL17	0.5175	0	0	0.1956	0	0	0.049	0.2569	0.5215	0	0	0	2	0	530	0	0	0
MRPL13	TOMM5	0.5242	0	0	0.2446	0	0	0.0249	0.564	0.7785	0	0	0	3	0	516	0	0	0
CPSF1	EIF4A3	0.5177	0	0	0.1252	0	0.0001	0.0368	0.396	0.654	0	0	0	1	1	530	0	0	0
TRAPPC3	UFC1	0.553	0	0	0.1392	0	0	0.3088	0	0	0	0	0	5+	0	424	0	0	0
CAP1	PPM1G	0.5203	0	0	0.0307	0.3145	0.3765	-0.0506	0.2415	0.5043	0	0	0	-	0	519	0	0	0
LSM12	RPS14	0.5584	0	0	0.2352	0	0	0.0355	0.4122	0.6674	0	0	0	3	0	413	0	0	0
NOL10	UTP20	0.5393	0	0	0.4281	0	0	0.2261	0	0	0	0	0	2	0	498	0	0	0
GSTP1	TALDO1	0.543	0	0	0.1516	0	0	-0.0938	0.0298	0.1466	0	0	0	3	0	474	0	0	0
ATG3	PEBP1	0.5401	0	0	0.0633	0.0382	0.057	0.0651	0.1319	0.36	0	0	0	3	0	470	0	0	0
ANP32E	MRPS9	-0.5298	0	0	0.1846	0	0	0.0374	0.3893	0.6483	0	0	0	3	0	496	0	0	0
GIGYF2	NASP	0.5452	0	0	0.0773	0.0113	0.0188	0.0074	0.8652	0.9434	0	0	0	4	0	458	0	0	0
PSMD12	RPS24	0.5203	0	0	-0.0143	0.6411	0.6945	0.0338	0.4348	0.6855	0	0	0	2	0	521	0	0	0
PRDX6	RPL23A	0.5175	0	0	0.0995	0.0011	0.0022	0.0653	0.1305	0.3578	0	0	0	2	0	530	0	0	0
ACSL3	RPN1	0.5213	0	0	0.2225	0	0	0.1099	0.0108	0.0764	0	0	0	3	0	525	0	0	0
MCM4	ZPR1	0.543	0	0	0.0234	0.4434	0.5072	0.0604	0.162	0.4045	0	0	0	3	0	462	0	0	0
FABP5	MCM6	0.5628	0	0	0.1517	0	0	-0.0485	0.2616	0.5265	0	0	0	3	0	420	0	0	0
CDC5L	HNRNPA0	0.5175	0	0	0.2308	0	0	-0.0281	0.5172	0.7467	0	0	0	1	1	530	0	0	0
NPLOC4	SNX12	0.5354	0	0	0.1784	0	0	0.0129	0.7664	0.8958	0	0	0	4	0	479	0	0	0
FAF2	MTPN	-0.5331	0	0	-0.0474	0.1207	0.1611	-0.1421	0.001	0.0143	0	0	0	3	0	485	0	0	0
COPZ1	SEC23IP	0.5338	0	0	0.0688	0.0242	0.0375	0.0625	0.1478	0.3841	0	0	0	2	0	481	0	0	0
CAP1	UPF1	0.5177	0	0	-0.0339	0.2677	0.3269	-0.0204	0.6392	0.8256	0	0	0	3	0	529	0	0	0
COPS8	PPIH	0.5215	0	0	0.0072	0.814	0.8469	-0.0175	0.6854	0.8524	0	0	0	2	0	518	0	0	0
MCM4	PHGDH	0.531	0	0	0.0851	0.0053	0.0093	0.0805	0.0632	0.2335	0	0	0	2	0	497	0	0	0
ANP32E	CAND1	0.5273	0	0	0.3146	0	0	0.1001	0.0208	0.1169	0	0	0	3	0	498	0	0	0
GATAD2B	STMN1	0.5244	0	0	0.3283	0	0	0	0.9998	0.9999	0	0	0	3	0	512	0	0	0
DLD	NFS1	0.5196	0	0	0.2343	0	0	0.0324	0.4553	0.7014	0	1	0	3	0	526	0	0	0
LSM2	PSMC2	0.5177	0	0	0.0868	0.0045	0.0079	-0.0024	0.9552	0.9822	0	0	0	2	0	529	0	0	0
SRM	UBA6	0.53	0	0	-0.1671	0	0	-0.0621	0.1506	0.3882	0	0	0	2	0	495	0	0	0
DCTN2	DNM2	0.5205	0	0	0.0096	0.7535	0.7947	-0.1576	0.0002	0.0053	0	0	0	2	0	523	0	0	0
ARPC3	PSMD2	0.5179	0	0	0.1325	0	0	0.1065	0.0136	0.0884	0	0	0	2	0	528	0	0	0
NFS1	UQCRQ	0.5283	0	0	0.2041	0	0	-0.0015	0.973	0.9894	0	0	0	3	0	510	0	0	0
CSNK2B	NAA15	0.5253	0	0	0.1405	0	0	0.0289	0.505	0.7381	0	0	0	4	0	507	0	0	0
NCAPH	NDUFA13	-0.5411	0	0	0.0387	0.2055	0.2588	-0.0791	0.068	0.244	0	0	0	4	0	479	0	0	0
OXA1L	RRS1	0.5236	0	0	0.3624	0	0	0.0295	0.4948	0.7308	0	0	0	3	0	521	0	0	0
AP2B1	SF1	-0.5175	0	0	-0.2112	0	0	-0.0505	0.2444	0.5075	0	0	0	2	0	530	0	0	0
RPS8	UBE2V1	0.5308	0	0	0.1163	0.0001	0.0003	-0.1385	0.0014	0.0183	0	0	0	2	0	489	0	0	0
CPSF6	GRB2	0.5196	0	0	0.2453	0	0	0.0991	0.0216	0.1195	0	0	0	2	0	523	0	0	0
AHSA1	TIPRL	0.5409	0	0	-0.035	0.2523	0.3103	-0.0237	0.5834	0.791	0	0	0	3	0	464	0	0	0
ITGB5	STIP1	0.5566	0	0	0.064	0.0361	0.0542	-0.1369	0.0015	0.0194	0	0	0	3	0	468	0	1	0
MRPL23	NDUFA12	0.5323	0	0	0.2768	0	0	0.1109	0.0101	0.073	0	0	0	3	0	503	0	0	0
COPE	TPM3	0.5186	0	0	0.1844	0	0	-0.0934	0.0305	0.1488	0	0	0	3	0	525	0	0	0
ANP32A	NOL6	-0.5205	0	0	0.0814	0.0077	0.0131	-0.0037	0.9311	0.9722	0	0	0	3	0	523	0	0	0
IMPDH2	RPL36	0.5177	0	0	0.5945	0	0	0.0119	0.7831	0.9043	0	0	0	3	0	529	0	0	0
CS	MRPL27	0.5193	0	0	0.235	0	0	0.1696	0.0001	0.0022	0	0	0	3	0	528	0	0	0
DDX52	RRP1	0.5361	0	0	0.1264	0	0.0001	0.2524	0	0	0	0	0	1	1	493	0	0	0
MCM7	RPS7	0.5177	0	0	0.2638	0	0	-0.0246	0.5693	0.7819	0	0	0	2	0	529	0	0	0
MRPS16	NUP155	0.5203	0	0	0.123	0.0001	0.0001	-0.1673	0.0001	0.0027	0	0	0	3	0	524	0	0	0
DNM2	PFN1	0.5205	0	0	0.1582	0	0	0.2243	0	0	0	0	0	2	0	523	0	0	0
DARS2	MRPL15	0.5203	0	0	0.2112	0	0	0.4351	0	0	0	0	0	-	0	521	0	0	0
AK1	CACYBP	0.5723	0	0	-0.1282	0	0.0001	0.0356	0.4107	0.6662	0	0	0	4	0	451	0	0	0
AIP	EIF3E	0.5196	0	0	0.1813	0	0	0.0386	0.3738	0.635	0	0	0	3	0	525	0	0	0
AKR1A1	NAA50	0.5398	0	0	-0.0154	0.6135	0.6692	0.0197	0.65	0.832	0	0	0	5+	0	468	0	0	0
MCM7	SSR4	-0.5177	0	0	-0.0288	0.3456	0.4088	0.0297	0.4916	0.7284	0	0	0	2	0	529	0	0	0
CCT6A	TWF2	0.5343	0	0	0.0293	0.3379	0.4008	0.0279	0.5182	0.7474	0	0	0	3	0	477	0	0	0
PCBP1	TMCO1	-0.5346	0	0	0.0137	0.6537	0.7059	-0.0361	0.4031	0.6599	0	0	0	-	0	492	0	0	0
CAP1	RPS11	0.5175	0	0	-0.124	0	0.0001	0.0683	0.114	0.3309	0	0	0	3	0	530	0	0	0
FAM3C	NASP	-0.5285	0	0	-0.3371	0	0	-0.0337	0.4381	0.6881	0	0	0	4	0	512	0	0	0
HMGB2	RPS25	0.5193	0	0	0.3198	0	0	-0.0703	0.1052	0.3158	0	0	0	3	0	523	0	0	0
CNBP	TXNL1	0.5387	0	0	0.1534	0	0	0.0161	0.7097	0.8659	0	0	0	4	0	468	0	0	0
NASP	SRRT	0.5177	0	0	0.5876	0	0	-0.0634	0.1441	0.3785	0	0	0	3	0	529	0	0	0
MAPK1	YWHAG	0.5215	0	0	0.0358	0.2413	0.2983	-0.1108	0.0102	0.0732	0	0	0	1	1	520	0	0	0
FARSA	HSPA14	0.5549	0	0	0.2307	0	0	0.0354	0.4124	0.6675	0	0	0	5+	0	432	0	0	0
PSMD8	RPL12	0.5174	0	0	0.0206	0.5008	0.5632	-0.1052	0.0147	0.0932	0	0	0	2	0	530	0	0	0
MRPL19	UBA1	-0.5174	0	0	0.1135	0.0002	0.0004	-0.17	0.0001	0.0022	0	0	0	3	0	530	0	0	0
GOLGA2	MRPL58	0.5179	0	0	-0.1523	0	0	0.0863	0.0455	0.1912	0	0	0	-	0	528	0	0	0
CNBP	THOP1	0.5371	0	0	0.1899	0	0	0.0182	0.6734	0.8456	0	0	0	-	0	475	0	0	0
DNAJA1	SRP9	0.5181	0	0	0.1984	0	0	-0.028	0.5167	0.7464	0	0	0	3	0	527	0	0	0
LRRC59	PICALM	0.5188	0	0	0.2878	0	0	0.1171	0.0066	0.0548	0	0	0	-	0	528	0	0	0
EEF1D	NAP1L1	0.5179	0	0	0.1765	0	0	-0.013	0.7654	0.8953	0	0	0	4	0	528	0	0	0
MRPL23	PCNA	-0.5191	0	0	0.2168	0	0	-0.0178	0.6825	0.8507	0	0	0	3	0	526	0	0	0
COPS6	GSPT1	0.5374	0	0	0.0992	0.0011	0.0022	0.0317	0.4636	0.7078	0	0	0	2	0	474	0	0	0
RNH1	SRP68	0.5195	0	0	0.1084	0.0004	0.0008	-0.0278	0.5196	0.7484	0	0	0	-	0	522	0	0	0
PCBP1	PLEC	-0.5177	0	0	-0.1436	0	0	0.0959	0.0262	0.1352	0	0	0	2	0	530	0	0	0
CDK1	UBE2M	0.5253	0	0	0.0907	0.003	0.0054	0.0529	0.2212	0.4808	0	0	0	2	0	507	0	0	0
DYNC1LI1	NUTF2	0.5382	0	0	0.1517	0	0	0.0826	0.0557	0.2163	0	0	0	2	0	475	0	0	0
PSMA7	TTLL12	0.5403	0	0	0.0398	0.1933	0.2452	0.0395	0.3611	0.6238	0	0	0	3	0	474	0	0	0
ANP32B	BTF3L4	0.5467	0	0	0.088	0.0039	0.007	0.0981	0.0235	0.126	0	0	0	5+	0	445	0	0	0
DCK	IARS2	-0.5886	0	0	-0.1718	0	0	0.0512	0.2363	0.4984	0	0	0	4	0	358	0	0	0
RPS15A	VPS35	0.5184	0	0	0.0458	0.1341	0.177	-0.0555	0.1988	0.4535	0	0	0	3	0	526	0	0	0
COX6C	MRPL19	0.5179	0	0	0.1069	0.0005	0.0009	0.4309	0	0	0	0	0	2	0	529	0	0	0
MRPL4	RSL1D1	0.5179	0	0	0.4142	0	0	0.0717	0.0968	0.3008	0	0	0	3	0	528	0	0	0
PFAS	RAB10	-0.5429	0	0	-0.1766	0	0	0.3088	0	0	0	0	0	4	0	464	0	0	0
FARSA	SUPT4H1	0.525	0	0	0.1871	0	0	-0.0309	0.4763	0.7173	0	0	0	4	0	512	0	0	0
EWSR1	PPIH	0.5179	0	0	0.3694	0	0	0.105	0.0149	0.0941	0	0	0	2	0	530	0	0	0
FDPS	MTHFD1	0.53	0	0	0.1937	0	0	0.3053	0	0	0	0	0	5+	0	491	0	0	0
FARSB	PPAT	0.5543	0	0	0.4661	0	0	-0.06	0.1651	0.4089	0	0	0	3	0	433	0	0	0
FARSB	UFM1	0.5395	0	0	0.0408	0.182	0.2324	0.1259	0.0035	0.0353	0	0	0	5+	0	472	0	0	0
IMMT	MRPL15	0.5183	0	0	0.2756	0	0	0.0352	0.4154	0.67	0	0	0	4	0	527	0	0	0
GLO1	RPLP0	0.5181	0	0	0.0297	0.3307	0.3934	-0.0113	0.7948	0.91	0	0	0	4	0	527	0	0	0
PDCD10	PFDN1	0.5363	0	0	0.1014	0.0009	0.0018	-0.2085	0	0.0001	0	0	0	3	0	482	0	0	0
COPS4	DPYSL2	0.5343	0	0	0.0978	0.0013	0.0026	-0.0475	0.2723	0.5379	0	0	0	3	0	478	0	0	0
ETF1	METAP1	0.5207	0	0	0.181	0	0	-0.0736	0.0884	0.2851	0	0	0	5+	0	520	0	0	0
CNBP	OGDH	-0.5183	0	0	-0.0926	0.0024	0.0045	0.0073	0.8666	0.944	0	0	0	4	0	527	0	0	0
ACTN4	LMNA	0.5255	0	0	0.6353	0	0	-0.0334	0.4394	0.6892	0	0	0	2	0	521	0	0	0
KPNB1	RPL29	0.5179	0	0	0.0329	0.2813	0.3415	-0.0576	0.1825	0.4324	0	0	0	3	0	530	0	0	0
DIAPH1	MAT2A	0.5292	0	0	0.0694	0.0231	0.036	0.0206	0.6343	0.8227	0	0	0	4	0	497	0	0	0
DTYMK	JPT2	0.5209	0	0	0.1482	0	0	0.0602	0.1638	0.407	0	0	0	-	0	517	0	0	0
APEX1	EIF4A1	0.5186	0	0	0.1264	0	0.0001	0.0107	0.8061	0.9156	0	0	0	3	0	527	0	0	0
ALDOA	ILF2	-0.5174	0	0	-0.0651	0.033	0.0499	0.1589	0.0002	0.0048	0	0	0	1	1	530	0	0	0
IPO4	RPL32	0.5224	0	0	0.1905	0	0	0.0821	0.0581	0.2219	0	0	0	3	0	515	0	0	0
RAB5C	RCC2	-0.52	0	0	-0.2435	0	0	0.1318	0.0022	0.0258	0	0	0	3	0	523	0	0	0
SMC2	TPT1	0.5209	0	0	-0.2022	0	0	-0.0004	0.9924	0.9971	0	0	0	2	0	521	0	0	0
MRPL49	MTIF2	0.5265	0	0	0.0726	0.0174	0.0278	-0.0093	0.8304	0.9272	0	0	0	1	1	514	0	0	0
CKAP5	RPS11	0.5186	0	0	-0.0488	0.1105	0.1488	-0.1146	0.0078	0.0615	0	0	0	2	0	526	0	0	0
RANBP3	SLC25A3	-0.5379	0	0	0.0687	0.0245	0.038	-0.0135	0.7552	0.89	0	0	0	5+	0	467	0	0	0
MOGS	RPSA	-0.5176	0	0	0.0821	0.0072	0.0123	0.025	0.5633	0.778	0	0	0	2	0	530	0	0	0
HEXA	UGGT1	0.5299	0	0	0.1935	0	0	0.066	0.1267	0.3518	0	0	0	5+	0	504	0	0	0
ATP2A2	CYB5R3	0.5176	0	0	0.1021	0.0008	0.0016	0.0377	0.3836	0.6435	0	0	0	4	0	530	0	0	0
CSK	RANBP1	0.5548	0	0	0.2455	0	0	0.0187	0.6652	0.8409	0	0	0	3	0	428	0	0	0
RAB5C	TOR1AIP1	0.5176	0	0	0.2737	0	0	-0.0901	0.0369	0.1679	0	0	0	-	0	530	0	0	0
NUP155	SNRNP40	0.5174	0	0	0.3343	0	0	-0.0072	0.8676	0.9445	0	0	0	2	0	530	0	0	0
NAP1L4	PMVK	0.5387	0	0	0.0914	0.0028	0.0051	-0.0882	0.0417	0.1811	0	0	0	4	0	467	0	0	0
AIMP2	RTRAF	0.5183	0	0	0.0666	0.0293	0.0447	-0.0055	0.8993	0.9585	0	0	0	-	0	527	0	0	0
DDX56	SLIRP	0.5183	0	0	0.2454	0	0	0.1147	0.0078	0.0614	0	0	0	5+	0	529	0	0	0
PSMB2	UMPS	0.5272	0	0	0.1763	0	0	-0.1375	0.0014	0.0188	0	0	0	3	0	501	0	0	0
RBM25	ZC3H14	0.5179	0	0	0.4541	0	0	-0.0689	0.1105	0.325	0	0	0	-	0	529	0	0	0
ANP32A	DNAJB1	0.5202	0	0	-0.3513	0	0	-0.0741	0.0861	0.2808	0	0	0	3	0	522	0	0	0
ATXN2L	CLUH	0.5408	0	0	0.1361	0	0	-0.0244	0.5719	0.7836	0	0	0	-	0	467	0	0	0
CHORDC1	PSMD14	0.54	0	0	0.29	0	0	-0.1526	0.0004	0.0077	0	0	0	3	0	470	0	0	0
NAP1L4	RANGAP1	0.5181	0	0	0.1677	0	0	0.0953	0.0279	0.1407	0	0	0	3	0	528	0	0	0
PSMC4	RPA1	0.5193	0	0	0.0434	0.1553	0.2018	0.303	0	0	0	0	0	2	0	524	0	0	0
GALNT2	RTN4	0.5332	0	0	0.3384	0	0	-0.1234	0.0042	0.0403	0	0	0	4	0	508	0	1	0
EIF4B	HGH1	0.547	0	0	0.112	0.0002	0.0005	0.0707	0.1015	0.3094	0	0	0	-	0	446	0	0	0
TPI1	TWF2	0.5342	0	0	0.2507	0	0	-0.0386	0.3717	0.6332	0	0	0	4	0	477	0	0	0
GOLGA2	SYNJ2BP	0.5347	0	0	0.2297	0	0	-0.0117	0.7861	0.9057	0	0	0	-	0	505	0	0	0
CIAO1	SUGT1	0.5415	0	0	0.0157	0.6065	0.6627	0.0803	0.063	0.233	0	0	0	3	0	465	0	0	0
MCM3	UQCRC2	-0.5176	0	0	0.1025	0.0008	0.0016	0.0349	0.42	0.6737	0	0	0	4	0	529	1	0	0
LSM3	SERBP1	0.5176	0	0	0.2366	0	0	-0.0684	0.1134	0.3299	0	0	0	3	0	529	0	0	0
DDX17	TARDBP	0.5176	0	0	0.2139	0	0	0.0612	0.1581	0.3991	1	1	0	2	0	530	0	0	0
CUTA	PSMB3	0.519	0	0	0.1741	0	0	-0.0323	0.4555	0.7016	0	0	0	-	0	525	0	0	0
ATXN2L	HACD3	-0.5202	0	0	-0.2554	0	0	-0.0184	0.6699	0.8436	0	0	0	-	0	526	0	0	0
HSPA8	SUN1	-0.5304	0	0	-0.0578	0.0587	0.0841	-0.0867	0.0445	0.1885	0	0	0	2	0	513	1	0	0
FABP5	UBE2I	0.5645	0	0	0.0969	0.0015	0.0029	-0.0166	0.7016	0.8614	0	0	0	2	0	416	0	0	0
FLII	MYH9	0.5204	0	0	0.5275	0	0	0.1113	0.0099	0.0717	0	1	0	4	0	521	0	1	0
DBI	PRRC2C	0.5332	0	0	-0.055	0.0719	0.101	0.1139	0.0082	0.0635	0	0	0	-	0	486	0	0	0
CSE1L	RPL18A	0.5181	0	0	-0.0697	0.0224	0.035	0.0292	0.4997	0.7343	0	0	0	3	0	527	0	0	0
ATIC	ATP2A2	-0.5174	0	0	-0.0633	0.0384	0.0572	-0.0913	0.0345	0.1608	0	0	0	4	0	530	0	0	0
HNRNPA1	TARDBP	0.5174	0	0	0.4311	0	0	0.0131	0.7618	0.8934	0	1	0	1	1	530	0	0	0
CIAO1	GDI2	0.5399	0	0	0.0673	0.0276	0.0424	0.0351	0.417	0.6713	0	0	0	4	0	469	0	0	0
IMP4	NOC4L	0.548	0	0	0.4499	0	0	0.1432	0.0009	0.0134	0	0	0	1	1	478	0	0	0
HMGB2	MYO1C	-0.558	0	0	-0.5611	0	0	-0.054	0.2132	0.4712	0	1	0	3	0	477	0	0	0
KIF5B	SARNP	0.519	0	0	0.0432	0.158	0.2049	0.0098	0.821	0.9228	0	0	0	3	0	526	0	0	0
GART	IMPDH1	0.5458	0	0	0.0756	0.0132	0.0216	0.02	0.6437	0.8282	0	0	0	2	0	454	0	0	0
CD2AP	CDV3	0.5394	0	0	0.2552	0	0	-0.0607	0.1601	0.4018	0	0	0	-	0	474	0	0	0
GATAD2B	SUPT4H1	0.5277	0	0	0.026	0.3959	0.46	0.0286	0.5102	0.7418	0	0	0	2	0	509	0	0	0
NCAPH	SPC24	0.5979	0	0	0.7031	0	0	0.105	0.0153	0.0956	0	0	0	2	0	353	0	0	0
APMAP	CPSF6	-0.5183	0	0	-0.4441	0	0	-0.0089	0.8371	0.9304	0	0	0	-	0	528	0	0	0
CCT2	FUS	0.5174	0	0	0.2783	0	0	-0.0347	0.4228	0.6759	0	1	0	2	0	530	0	0	0
AP3D1	COPS4	0.5431	0	0	-0.0778	0.0108	0.0179	0.1032	0.0167	0.1015	0	0	0	4	0	459	0	0	0
APRT	NANS	0.5284	0	0	0.3247	0	0	0.1382	0.0013	0.018	0	0	0	5+	0	496	0	0	0
COPG1	G3BP1	0.5181	0	0	-0.0145	0.6349	0.6889	-0.0081	0.8509	0.9367	0	0	0	4	0	528	0	0	0
EIF4G2	PSME3	0.5192	0	0	0.2594	0	0	-0.0484	0.263	0.5281	0	0	0	3	0	524	0	0	0
ANP32E	NDUFA10	-0.5292	0	0	-0.0497	0.104	0.1409	0.0266	0.5404	0.7626	0	0	0	5+	0	494	0	0	0
COPZ1	DPP3	0.5304	0	0	-0.001	0.973	0.9785	-0.0026	0.9524	0.981	0	0	0	-	0	492	0	0	0
ACP1	FUS	0.5223	0	0	0.1784	0	0	0.0423	0.3274	0.5929	0	0	0	4	0	511	0	0	0
DDI2	PITHD1	0.594	0	0	0.4383	0	0	-0.0408	0.3457	0.61	0	0	0	-	0	350	0	0	0
ANP32B	CDK1	0.5235	0	0	0.285	0	0	0.1108	0.0105	0.0746	0	0	0	3	0	513	0	0	0
EIF3I	HACD3	-0.5197	0	0	-0.0992	0.0011	0.0022	0.0492	0.255	0.5194	0	0	0	-	0	528	0	0	0
AIP	APEH	0.5269	0	0	0.1638	0	0	0.0514	0.2364	0.4986	0	0	0	-	0	506	0	0	0
HSPH1	KHSRP	0.5192	0	0	0.1273	0	0.0001	0.0155	0.7198	0.8713	0	0	0	3	0	525	0	0	0
RANBP1	RNASEH2C	0.5902	0	0	0.3409	0	0	0.0236	0.5847	0.7918	0	0	0	5+	0	365	0	0	0
ATP5ME	UQCRQ	0.5272	0	0	0.4762	0	0	0.2146	0	0	0	0	0	-	0	512	0	0	0
ABHD11	HDHD3	0.5734	0	0	0.3676	0	0	0.0602	0.1638	0.407	0	0	0	-	0	435	0	0	0
ATP5MG	DAP3	0.5197	0	0	0.2221	0	0	0.1601	0.0002	0.0045	0	0	0	-	0	528	0	0	0
DFFA	HSP90AA1	0.5458	0	0	0.1096	0.0003	0.0007	0.0296	0.4935	0.7299	0	0	0	3	0	456	0	0	0
SGTA	YBX1	0.5259	0	0	0.2947	0	0	-0.084	0.0516	0.2064	0	0	0	4	0	504	0	0	0
LEMD2	PDIA3	0.5183	0	0	0.1069	0.0005	0.001	0.0822	0.0571	0.2195	0	0	0	4	0	530	0	0	0
NCLN	SLC25A3	0.5178	0	0	0.3	0	0	-0.0179	0.6789	0.8487	0	0	0	-	0	528	0	0	0
CNDP2	EIF4G1	0.5221	0	0	0.0716	0.019	0.0301	-0.012	0.7814	0.9034	0	0	0	3	0	513	0	1	0
NUCB1	RPN1	0.5245	0	0	0.3727	0	0	-0.0366	0.3967	0.6546	0	0	0	3	0	523	0	0	0
LSM7	PBDC1	0.5386	0	0	-0.0045	0.8822	0.9043	-0.0574	0.1844	0.4349	0	0	0	4	0	477	0	0	0
CNOT3	ENO1	0.5428	0	0	-0.0102	0.7399	0.7827	-0.0125	0.7729	0.8991	0	0	0	3	0	460	1	0	0
COPG1	EDF1	0.5242	0	0	0.1579	0	0	0.0219	0.6137	0.8101	0	0	0	-	0	507	0	0	0
BTF3	UBR4	0.5284	0	0	-0.067	0.0282	0.0432	0.06	0.1648	0.4085	0	0	0	3	0	497	0	0	0
PSMA7	TMSB4X	0.5404	0	0	0.0479	0.1167	0.1563	0.0234	0.5882	0.7941	0	0	0	3	0	480	0	0	0
CCT8	STT3A	-0.5259	0	0	0.0032	0.9155	0.9318	-0.0641	0.1378	0.369	0	0	0	3	0	517	0	0	0
SRP72	USP14	0.5185	0	0	0.2128	0	0	0.0009	0.9839	0.9937	0	1	0	3	0	525	0	0	0
PAK2	SNX12	0.5294	0	0	-0.0113	0.7127	0.7587	0.0114	0.7918	0.9086	0	0	0	4	0	494	0	0	0
MRPL49	SMC4	-0.5228	0	0	-0.0575	0.0598	0.0856	-0.0418	0.3357	0.6007	0	0	0	4	0	517	0	0	0
JPT2	MAPK1	0.524	0	0	0.0487	0.1107	0.1491	0.0984	0.0226	0.1232	0	0	0	-	0	511	0	0	0
PPID	PPP2R1A	0.5442	0	0	0.0261	0.3939	0.4579	-0.0408	0.3453	0.6096	0	0	0	2	0	451	0	1	0
NUP155	PFDN1	-0.536	0	0	-0.0483	0.1141	0.1532	-0.0257	0.5523	0.7707	0	0	0	3	0	483	0	0	0
COPE	RPS10	0.5185	0	0	0.3446	0	0	0.0108	0.8024	0.9137	0	0	0	3	0	525	0	0	0
PCMT1	PSMD8	0.5178	0	0	0.2466	0	0	0.0434	0.3159	0.582	0	0	0	-	0	528	0	0	0
CLIC1	MATR3	-0.5173	0	0	-0.2906	0	0	0.0635	0.142	0.3754	0	0	0	5+	0	530	0	0	0
EIF3G	TRIR	0.5294	0	0	0.5633	0	0	-0.041	0.3426	0.6071	0	0	0	-	0	492	0	0	0
AIFM1	ATP5PB	0.5173	0	0	0.3457	0	0	0.1656	0.0001	0.003	0	0	0	-	0	530	0	0	0
EIF5A	SRM	0.5306	0	0	0.4143	0	0	0.0723	0.0941	0.2958	0	0	0	4	0	496	0	0	0
LSM7	TUBB4B	0.5182	0	0	-0.0142	0.6423	0.6956	0.0786	0.0688	0.2456	0	0	0	2	0	527	0	0	0
PPIA	TXLNA	0.5378	0	0	0.0084	0.7823	0.8197	0.0272	0.5291	0.7549	0	0	0	4	0	471	0	0	0
ATP2A2	RMDN3	0.5249	0	0	0.1335	0	0	-0.0947	0.0283	0.1419	0	0	0	5+	0	519	0	0	0
MRPL24	PLEC	0.5215	0	0	0.1721	0	0	-0.0867	0.0445	0.1885	0	0	0	2	0	525	0	0	0
HMGB1	HSPA5	-0.522	0	0	-0.3773	0	0	0.0429	0.3225	0.5883	0	0	0	3	0	517	0	0	0
DNPH1	PDCD6IP	0.5336	0	0	0.0551	0.0716	0.1007	0.0731	0.0905	0.2891	0	0	0	-	0	481	0	0	0
DBI	PGD	0.5334	0	0	0.134	0	0	0.033	0.4449	0.6935	0	0	0	-	0	485	0	0	0
DNAJB1	UBR4	0.5259	0	0	-0.2462	0	0	-0.053	0.2198	0.4792	0	0	0	3	0	503	0	0	0
PABPC4	PSMD14	0.5175	0	0	0.0244	0.424	0.4881	0.0476	0.2731	0.5388	0	0	0	3	0	529	0	0	0
TM9SF3	WDR77	-0.5357	0	0	-0.05	0.1015	0.1379	-0.0201	0.6441	0.8285	0	0	0	-	0	480	0	0	0
AIMP2	RPL8	0.5182	0	0	0.1579	0	0	0.0258	0.5512	0.7699	0	0	0	3	0	527	0	0	0
ATP5PB	HADHA	0.5173	0	0	0.3795	0	0	0.0387	0.3704	0.6321	0	0	0	-	0	530	0	0	0
AASDHPPT	AIP	0.5409	0	0	-0.0005	0.9858	0.9887	-0.0165	0.7032	0.8623	0	0	0	4	0	472	0	0	0
LUC7L3	PRPF31	0.5187	0	0	-0.0824	0.0069	0.0119	-0.0271	0.5328	0.7575	1	0	0	2	0	524	0	0	0
EIF3B	UBE2L3	0.5336	0	0	0.2364	0	0	-0.1213	0.005	0.0456	0	0	0	3	0	484	0	0	0
ABCE1	STMN1	0.5249	0	0	0.0995	0.0011	0.0022	-0.0236	0.5858	0.7926	0	0	0	3	0	508	0	0	0
GMPS	RBBP7	0.5218	0	0	0.2668	0	0	-0.1051	0.0149	0.094	0	0	0	3	0	517	0	0	0
CDK1	EIF4B	0.5232	0	0	0.01	0.7444	0.7868	0.0294	0.4966	0.7321	0	0	0	2	0	514	0	0	0
IMP4	RRP15	0.5326	0	0	0.2006	0	0	0.0631	0.1441	0.3785	0	0	0	1	1	509	0	0	0
MRPL48	TOMM70	0.5196	0	0	0.2848	0	0	0.2304	0	0	0	0	0	-	0	525	0	0	0
ACAT2	KIF5B	0.5316	0	0	0.0221	0.4691	0.5324	0.0482	0.2647	0.5298	0	0	0	3	0	492	0	0	0
CACYBP	RANGAP1	0.5184	0	0	0.1472	0	0	0.0247	0.5679	0.781	0	0	0	3	0	526	0	0	0
ANP32E	RPLP2	0.5266	0	0	0.1395	0	0	0.0726	0.0941	0.2958	0	0	0	3	0	500	0	0	0
MATR3	THRAP3	0.5173	0	0	0.2551	0	0	0.0123	0.7771	0.9013	0	0	0	2	0	530	0	1	0
RAD21	SRSF3	0.5177	0	0	0.3678	0	0	0.0466	0.2828	0.5489	0	0	0	2	0	529	1	0	0
PPP1R8	RBBP4	0.5344	0	0	0.5834	0	0	0.0948	0.0287	0.1433	0	1	0	3	0	480	0	0	0
RRP9	WDR18	0.5175	0	0	0.3318	0	0	0.2319	0	0	0	0	0	1	1	529	0	0	0
GART	RPL21	0.5177	0	0	0.2748	0	0	0.0062	0.8866	0.953	0	0	0	2	0	529	0	0	0
PTMA	USP7	0.518	0	0	0.4656	0	0	0.1107	0.0105	0.0748	0	0	0	-	0	528	0	0	0
KIF2A	MSH6	0.5482	0	0	0.3548	0	0	0.063	0.1464	0.382	0	0	0	2	0	454	0	0	0
MRPL47	TOMM70	0.5191	0	0	0.2854	0	0	0.216	0	0	0	0	0	-	0	529	0	0	0
CLNS1A	PARK7	0.5696	0	0	0.0765	0.0122	0.0201	-0.0054	0.8998	0.9587	0	0	0	4	0	395	0	0	0
ACAD9	MRPS34	0.5187	0	0	0.1507	0	0	0.4448	0	0	0	0	0	3	0	529	0	0	0
LDHA	PSME3	0.5182	0	0	0.1928	0	0	-0.0511	0.237	0.4992	0	0	0	3	0	527	0	0	0
HINT1	TM9SF4	-0.5256	0	0	-0.2007	0	0	0.1326	0.0022	0.0254	0	0	0	-	0	514	0	0	0
DCK	RPN2	-0.5884	0	0	-0.3092	0	0	-0.007	0.8721	0.9465	0	0	0	4	0	358	0	0	0
EWSR1	FARSA	0.521	0	0	0.3252	0	0	-0.1389	0.0013	0.0173	0	0	0	4	0	518	0	0	0
CDK1	PPM1G	0.5251	0	0	0.2728	0	0	-0.1441	0.0008	0.0127	0	0	0	-	0	507	0	0	0
PTGES3	WDR1	0.5184	0	0	0.0249	0.4154	0.4795	-0.0056	0.8963	0.9572	0	0	0	3	0	525	0	0	0
SERBP1	SUPT4H1	0.5215	0	0	0.0487	0.1107	0.1491	0.009	0.8364	0.93	0	0	0	3	0	523	0	0	0
MDH1	NUP107	-0.5175	0	0	0.1437	0	0	-0.0714	0.0984	0.3037	0	0	0	3	0	529	0	0	0
EIF5	TALDO1	0.5182	0	0	0.0529	0.0834	0.1156	-0.1331	0.002	0.0241	0	0	0	3	0	527	0	0	0
NAT10	RCL1	0.5427	0	0	0.419	0	0	0.2582	0	0	0	0	0	1	1	482	0	0	0
HNRNPA2B1	MFAP1	0.5186	0	0	0.2391	0	0	-0.0985	0.023	0.1245	0	0	0	2	0	529	0	0	0
LSM2	MOGS	-0.5177	0	0	0.0175	0.5676	0.6266	-0.0527	0.2232	0.4832	0	0	0	4	0	529	0	0	0
PSMB2	RTCA	0.5409	0	0	0.3109	0	0	0.0075	0.863	0.9424	0	0	0	3	0	468	0	0	0
DDX27	PSMA6	-0.5172	0	0	0.1907	0	0	0.0086	0.8417	0.9325	0	0	0	3	0	530	0	0	0
GOLGB1	STX5	0.5359	0	0	0.2191	0	0	0.0108	0.8032	0.9142	0	0	0	1	1	493	0	0	0
EMC7	UBA2	-0.5208	0	0	-0.1442	0	0	-0.012	0.7815	0.9034	0	0	0	5+	0	518	0	0	0
MAIP1	SAMM50	0.5232	0	0	0.2555	0	0	0.0084	0.8453	0.9342	0	0	0	-	0	517	0	0	0
RPL12	YWHAH	0.5182	0	0	-0.0217	0.4776	0.5407	-0.0444	0.3043	0.5707	0	0	0	2	0	528	0	0	0
EMC1	RMDN3	0.5263	0	0	0.0602	0.0488	0.0712	0.073	0.0909	0.2899	0	0	0	5+	0	515	0	0	0
CS	TMED10	0.5172	0	0	-0.1733	0	0	-0.0701	0.1045	0.3147	0	0	0	3	0	530	0	0	0
NEDD8	NUCKS1	0.528	0	0	0.0848	0.0054	0.0095	-0.0473	0.274	0.5396	0	0	0	3	0	498	0	0	0
MCM2	RPL29	0.5184	0	0	0.1481	0	0	-0.0592	0.1707	0.4166	0	0	0	2	0	527	0	0	0
DDX17	LUC7L2	0.52	0	0	0.3715	0	0	0.0974	0.0245	0.1296	0	0	0	3	0	520	0	0	0
DNAJC9	TUBB4B	0.5227	0	0	0.2092	0	0	-0.0138	0.7503	0.8875	0	0	0	-	0	514	0	0	0
GIGYF2	OLA1	0.5449	0	0	0.1646	0	0	0.0711	0.0999	0.3064	0	0	0	4	0	458	0	0	0
PDCD5	PSME2	0.5203	0	0	0.0794	0.0093	0.0156	-0.0331	0.444	0.6927	0	0	0	4	0	520	0	0	0
LDHA	LDHB	0.528	0	0	0.1113	0.0003	0.0006	-0.0483	0.2644	0.5295	0	1	1	1	1	500	0	0	0
COPS4	ITGB5	0.5616	0	0	-0.1903	0	0	-0.0119	0.7836	0.9045	0	0	0	3	0	453	0	0	0
SNW1	ZNF326	0.5179	0	0	0.1565	0	0	-0.0027	0.9499	0.98	0	1	0	3	0	529	0	0	0
ARHGDIA	PHB2	-0.5229	0	0	0.2152	0	0	0.0106	0.8061	0.9156	0	0	0	4	0	515	0	0	0
ATP6V1E1	SNX3	0.5244	0	0	0.2527	0	0	-0.0647	0.1346	0.3641	0	0	0	5+	0	509	0	0	0
ANP32B	EIF4A1	0.5179	0	0	0.1231	0.0001	0.0001	-0.0353	0.4161	0.6706	0	0	0	4	0	527	0	0	0
ACLY	RPL23A	0.5172	0	0	0.1605	0	0	0.058	0.1796	0.4285	0	0	0	2	0	530	0	0	0
PSMA6	TXLNA	0.5377	0	0	-0.0286	0.3497	0.4129	-0.0744	0.0851	0.2789	0	0	0	3	0	471	0	0	0
MCM5	TOR1AIP2	-0.5285	0	0	-0.2085	0	0	-0.0522	0.227	0.4876	0	0	0	4	0	514	0	0	0
PIN1	PTMA	0.5686	0	0	0.3071	0	0	0.0696	0.1071	0.3192	0	0	0	-	0	398	0	0	0
SNX3	YWHAQ	0.5198	0	0	0.0933	0.0022	0.0042	0.0567	0.1894	0.4415	0	0	0	3	0	522	0	0	0
DNAJC9	KIF5B	0.5227	0	0	0.138	0	0	0.0761	0.0782	0.2651	0	0	0	-	0	514	0	0	0
LUC7L2	SUGT1	0.5234	0	0	0.1294	0	0.0001	0.1746	0	0.0015	0	0	0	3	0	512	0	0	0
MSH6	PSMC4	0.5275	0	0	-0.0007	0.9815	0.9853	-0.0696	0.1086	0.3217	0	0	0	2	0	504	0	0	0
COPZ1	GRB2	0.5193	0	0	0.0236	0.4402	0.5041	0.1204	0.0052	0.0468	0	0	0	2	0	523	0	0	0
AP2A1	RCC2	-0.5196	0	0	-0.1992	0	0	0.09	0.0371	0.1684	0	0	0	2	0	523	0	0	0
MCM7	XRCC1	0.5184	0	0	0.2507	0	0	0.0115	0.7901	0.9077	0	0	0	2	0	525	0	0	0
EIF3B	RPA1	0.5191	0	0	0.197	0	0	-0.0581	0.1786	0.4272	0	0	0	2	0	524	0	0	0
EIF4G2	SEC31A	0.5214	0	0	0.0986	0.0012	0.0024	-0.0698	0.1059	0.3171	0	0	0	3	0	516	0	1	0
FASN	PSMC3	0.5172	0	0	-0.0412	0.1779	0.2277	0.0737	0.0892	0.2867	0	0	0	2	0	530	0	0	0
HSPA4	PAFAH1B3	0.5193	0	0	-0.0388	0.2039	0.257	-0.0332	0.4423	0.6914	0	0	0	3	0	522	0	0	0
ARHGAP1	PKM	0.5243	0	0	0.3118	0	0	0.0951	0.0276	0.1397	0	0	0	4	0	513	0	0	0
CCT2	TXLNA	0.5377	0	0	-0.0014	0.9645	0.9716	-0.0851	0.0488	0.1995	0	0	0	3	0	471	0	0	0
FARSB	TPP2	0.532	0	0	0.2206	0	0	0.0148	0.7321	0.8779	0	0	0	-	0	486	0	0	0
CIRBP	HDGFL2	0.5186	0	0	0.3971	0	0	-0.0325	0.4545	0.7008	0	0	0	-	0	527	0	0	0
PEBP1	PFAS	0.5446	0	0	0.1426	0	0	-0.0143	0.7413	0.8828	0	0	0	4	0	462	0	0	0
AP3D1	GSPT1	0.543	0	0	0.1399	0	0	0.0737	0.0878	0.284	0	0	0	4	0	459	0	0	0
PPIA	TBL3	-0.5188	0	0	0.2106	0	0	-0.0216	0.617	0.8121	0	0	0	4	0	527	0	0	0
CHCHD3	PHB	0.5172	0	0	0.3406	0	0	0.0701	0.1058	0.3168	0	1	0	3	0	530	0	0	0
CPSF6	NAP1L1	0.5177	0	0	0.4282	0	0	-0.007	0.8716	0.9463	0	0	0	4	0	528	0	0	0
API5	DNM1L	0.5184	0	0	0.2305	0	0	-0.0088	0.8387	0.9311	0	0	0	2	0	527	0	0	0
RBBP4	WBP11	0.5174	0	0	0.2589	0	0	-0.0991	0.0221	0.1213	0	0	0	2	0	529	0	0	0
GNAI3	SLC25A24	0.5322	0	0	0.2778	0	0	0.0045	0.9166	0.966	0	0	0	3	0	513	0	0	0
CMPK1	EIF2B3	0.5322	0	0	0.2062	0	0	0.0794	0.0659	0.2395	0	0	0	5+	0	485	0	0	0
DFFA	ZC3H15	0.5465	0	0	0.1157	0.0001	0.0003	0.0698	0.1063	0.3178	0	0	0	4	0	455	0	0	0
BAG6	TCERG1	0.5179	0	0	0.0739	0.0155	0.025	0.0344	0.4283	0.6804	0	0	0	4	0	528	0	0	0
CSTB	EDF1	0.5246	0	0	0.1996	0	0	-0.0352	0.4171	0.6714	0	0	0	-	0	506	0	0	0
PDAP1	RPS18	0.5198	0	0	0.0581	0.0571	0.082	0.0581	0.1788	0.4275	0	0	0	-	0	521	0	0	0
CCT2	PIGS	-0.5317	0	0	-0.1325	0	0	-0.0077	0.858	0.9401	0	0	0	4	0	507	0	0	0
PTPN11	YWHAH	0.531	0	0	0.1081	0.0004	0.0008	-0.0516	0.2323	0.4938	0	0	0	2	0	490	1	0	0
PPP1R8	TCEA1	0.5376	0	0	0.255	0	0	-0.0492	0.2573	0.5218	0	0	0	3	0	472	0	0	0
LTA4H	PSME1	0.529	0	0	0.1995	0	0	-0.0187	0.6648	0.8406	0	0	0	3	0	497	0	0	0
CDV3	TRA2B	-0.5297	0	0	0.278	0	0	0.1024	0.0176	0.1049	0	0	0	-	0	494	0	0	0
SEC31A	TNPO1	0.5207	0	0	0.1654	0	0	-0.0776	0.0725	0.2535	0	0	0	3	0	518	1	0	0
CCT2	MTX2	-0.519	0	0	0.044	0.15	0.1957	-0.0388	0.3699	0.6317	0	0	0	3	0	528	0	0	0
IMPDH2	LSM2	0.5176	0	0	0.3822	0	0	-0.0723	0.094	0.2957	0	0	0	4	0	528	0	0	0
CCT4	SUN1	-0.5302	0	0	-0.1601	0	0	0.0137	0.7519	0.8883	0	0	0	3	0	513	0	0	0
EIF4H	OGFR	0.5515	0	0	0.1853	0	0	0.0744	0.0851	0.2789	0	0	0	-	0	438	0	0	0
GART	SNX5	0.5451	0	0	0.268	0	0	-0.0124	0.7747	0.9	0	0	0	3	0	455	0	0	0
COPE	SBDS	0.5307	0	0	-0.0281	0.3573	0.4208	-0.0152	0.7247	0.874	0	0	0	5+	0	492	0	0	0
AK1	STMN1	0.5719	0	0	-0.2167	0	0	0.282	0	0	0	0	0	3	0	451	0	0	0
MAT2A	PCMT1	0.525	0	0	-0.0882	0.0038	0.0069	-0.0795	0.0657	0.2388	0	0	0	-	0	509	0	0	0
GANAB	PLOD3	0.5389	0	0	0.4872	0	0	-0.0461	0.2878	0.5541	0	0	0	3	0	506	0	0	0
DTYMK	MAPRE1	0.5176	0	0	0.2832	0	0	0.0335	0.439	0.6889	0	0	0	2	0	528	0	0	0
NUP155	SPTLC1	0.5176	0	0	-0.0277	0.3645	0.4281	-0.0046	0.9152	0.9654	0	0	0	4	0	529	0	0	0
NUP155	TIPRL	-0.5405	0	0	0.0678	0.0263	0.0406	0.0189	0.6627	0.8394	0	0	0	3	0	464	0	0	0
CLUH	TRMT112	0.5408	0	0	0.1136	0.0002	0.0004	0.0126	0.7701	0.8977	0	0	0	-	0	466	0	0	0
MAPRE1	RBX1	0.5312	0	0	0.2192	0	0	0.0208	0.63	0.8201	0	0	0	2	0	489	0	0	0
HNRNPK	NAP1L4	0.5178	0	0	0.3308	0	0	0.1521	0.0004	0.0079	0	0	0	3	0	528	0	0	0
DUT	NFS1	-0.5202	0	0	-0.0951	0.0018	0.0035	-0.0327	0.4501	0.6974	0	0	0	4	0	522	0	0	0
CHMP4B	PTGES3	0.5192	0	0	0.0091	0.7667	0.8062	-0.0451	0.2963	0.5627	0	0	0	3	0	521	0	0	0
EIF3L	PDAP1	0.5214	0	0	0.003	0.9221	0.9373	-0.0734	0.0894	0.2871	0	0	0	-	0	516	0	0	0
GFM1	RAB7A	0.5171	0	0	0.3917	0	0	-0.0993	0.0214	0.1187	0	0	0	4	0	530	0	0	0
EIF3J	UFD1	0.526	0	0	0.1203	0.0001	0.0002	-0.0913	0.0344	0.1607	0	0	0	-	0	507	0	0	0
G3BP2	MCM4	0.5178	0	0	0.0757	0.0132	0.0215	0.0215	0.6185	0.813	0	0	0	3	0	528	1	0	0
FAM98B	XRCC6	0.5245	0	0	0.3192	0	0	0.1097	0.0109	0.0768	0	0	0	4	0	511	0	0	0
COPG1	GART	0.5178	0	0	-0.1252	0	0.0001	0.0319	0.461	0.7058	0	0	0	3	0	528	0	0	0
EIF3I	FAM98B	0.5245	0	0	0.0942	0.002	0.0038	0.0354	0.4125	0.6676	0	0	0	3	0	511	0	0	0
FARSB	PARP1	0.5171	0	0	0.3391	0	0	-0.0205	0.6364	0.8239	0	0	0	4	0	530	0	0	0
CAD	PDCD10	0.5185	0	0	-0.1877	0	0	0.1951	0	0.0003	0	0	0	5+	0	525	1	0	0
DCTN2	DTYMK	0.5174	0	0	0.0459	0.1329	0.1756	-0.0917	0.0336	0.1583	0	0	0	3	0	529	0	0	0
EWSR1	GDI2	0.519	0	0	0.1903	0	0	-0.0927	0.0317	0.1524	0	0	0	4	0	523	0	0	0
CLUH	RPL23A	0.5405	0	0	0.2785	0	0	0.0703	0.1035	0.3128	0	0	0	-	0	467	0	0	0
MATR3	YLPM1	0.5188	0	0	0.2891	0	0	0.0365	0.3992	0.6567	0	1	0	-	0	527	0	0	0
COPZ1	PGM3	0.5355	0	0	0.1779	0	0	-0.0638	0.1396	0.3718	0	0	0	4	0	479	0	0	0
PLRG1	RBMX	0.5171	0	0	0.0757	0.0131	0.0214	0.0793	0.0672	0.2423	1	0	0	1	1	530	0	0	0
RPL18	RPS20	0.5171	0	0	0.6289	0	0	0.0939	0.0295	0.1458	1	1	0	1	1	530	0	0	0
RTRAF	VPS35	0.5181	0	0	0.0811	0.0079	0.0134	-0.0511	0.2367	0.4989	0	0	0	-	0	526	0	0	0
EIF2S1	NAA50	0.5355	0	0	0.3398	0	0	0.0161	0.7106	0.8664	0	0	0	4	0	478	0	0	0
FABP5	GDI2	0.5636	0	0	0.1635	0	0	0.0189	0.6621	0.8391	0	0	0	2	0	417	0	0	0
NASP	NOSIP	0.5368	0	0	0.0679	0.0263	0.0405	-0.0904	0.037	0.1682	0	0	0	4	0	475	0	0	0
DDX27	NASP	-0.5173	0	0	-0.0427	0.1621	0.2097	-0.0245	0.5719	0.7836	0	0	0	3	0	529	0	0	0
GOLGB1	PIGS	0.5327	0	0	0.0646	0.0344	0.0518	-0.0746	0.084	0.2767	0	0	0	4	0	505	0	0	0
GSTO1	PABPC1	0.5255	0	0	0.0613	0.0449	0.0659	-0.0038	0.93	0.9717	0	0	0	5+	0	514	0	0	0
DYNC1LI1	MCM6	0.5332	0	0	0.2823	0	0	0.0181	0.6755	0.8468	0	0	0	2	0	486	0	0	0
MDH1	RNF40	0.5262	0	0	-0.0305	0.3184	0.3806	-0.0498	0.2508	0.5147	0	0	0	4	0	505	0	0	0
MTX1	RBM12	-0.5233	0	0	-0.047	0.1244	0.1654	0.0524	0.2255	0.4859	0	0	0	-	0	514	0	0	0
MCM3	RPS8	0.5173	0	0	0.2153	0	0	0.1179	0.0062	0.0527	0	0	0	2	0	529	1	0	0
FEN1	PHGDH	0.5312	0	0	0.0433	0.1562	0.2028	0.0042	0.9236	0.969	0	0	0	2	0	495	0	0	0
ECHS1	MRPL48	0.5194	0	0	0.0349	0.254	0.3121	0.0703	0.1038	0.3133	0	0	0	4	0	525	0	0	0
ESF1	UTP4	0.5329	0	0	0.2643	0	0	0.1349	0.0017	0.0217	0	0	0	-	0	504	0	0	0
NSFL1C	UBQLN1	0.5294	0	0	0.1048	0.0006	0.0012	0.119	0.0058	0.0501	0	0	0	3	0	493	0	0	0
DDOST	PA2G4	-0.5171	0	0	-0.0187	0.5414	0.6019	-0.0116	0.7885	0.9069	0	0	0	2	0	530	0	0	0
MRPL12	NDUFB10	0.5178	0	0	0.4608	0	0	0.2253	0	0	0	0	0	3	0	528	0	0	0
PIGS	RPS12	-0.5317	0	0	-0.1029	0.0007	0.0015	0.0348	0.4205	0.6742	0	0	0	5+	0	507	0	0	0
GNS	SCARB2	0.5294	0	0	0.5724	0	0	0.0222	0.6083	0.8067	0	0	0	2	0	520	0	0	0
DNAJB11	DNAJC3	0.5259	0	0	0.3726	0	0	0.2629	0	0	0	0	0	1	1	516	0	0	0
DBNL	NUP155	-0.5235	0	0	-0.1281	0	0.0001	0.0004	0.9924	0.9971	0	0	0	3	0	509	0	0	0
CIAO2B	PTMA	0.5259	0	0	0.0507	0.0972	0.1326	-0.1515	0.0004	0.0079	0	0	0	-	0	505	0	0	0
PSMD12	RPL35A	0.518	0	0	-0.024	0.4321	0.4961	0.0159	0.7131	0.8677	0	0	0	2	0	526	0	0	0
PCNA	UGGT1	-0.5173	0	0	-0.0015	0.9616	0.9693	0.0155	0.7215	0.8723	0	0	0	5+	0	529	0	0	0
GLRX3	VTA1	0.5276	0	0	0.1809	0	0	-0.103	0.017	0.1025	0	0	0	3	0	504	0	0	0
ANP32E	RPL38	0.5264	0	0	0.1446	0	0	0.0571	0.1878	0.4394	0	0	0	3	0	500	0	0	0
CTBP1	RPA1	0.5199	0	0	0.1195	0.0001	0.0002	-0.0704	0.1042	0.3141	0	0	0	2	0	520	0	0	0
CAPRIN1	HGS	0.5194	0	0	0.0361	0.2371	0.2937	0.0709	0.1009	0.3082	0	0	0	3	0	521	0	0	0
ENOPH1	RANBP1	0.5688	0	0	0.3845	0	0	-0.0188	0.6638	0.84	0	0	0	5+	0	395	0	0	0
BZW1	NACA	0.5289	0	0	0.0209	0.4942	0.5568	0.1119	0.0097	0.0711	0	0	0	3	0	497	0	0	0
EIF3H	JPT2	0.5245	0	0	-0.106	0.0005	0.0011	-0.0045	0.9165	0.966	0	0	0	-	0	504	0	0	0
GTPBP1	HMGB2	0.5809	0	0	0.3428	0	0	-0.0599	0.1675	0.4122	0	0	0	5+	0	379	0	0	0
DDX42	UBL4A	0.5252	0	0	-0.0898	0.0033	0.0059	-0.0049	0.9103	0.9633	0	0	0	2	0	505	0	0	0
EBNA1BP2	GNL2	0.5276	0	0	0.4378	0	0	0.1148	0.0077	0.0609	0	0	0	1	1	510	0	0	0
OLA1	TIPRL	0.5404	0	0	0.0909	0.0029	0.0053	-0.0108	0.8031	0.9141	0	0	0	4	0	464	0	0	0
KPNA2	YBX1	0.5173	0	0	0.3515	0	0	0.0737	0.088	0.2844	0	0	0	2	0	529	0	0	0
MRPL45	PTCD3	0.5185	0	0	0.2858	0	0	0.1889	0	0.0005	0	0	0	1	1	526	0	0	0
HMGB2	PTGES2	-0.5208	0	0	-0.163	0	0	0.0615	0.1559	0.3959	0	0	0	3	0	520	0	0	0
G3BP1	GTF2F1	0.5262	0	0	0.0204	0.5051	0.5673	0.0193	0.6562	0.8356	0	0	0	4	0	503	0	0	0
AHCY	SMC2	0.5192	0	0	-0.0582	0.057	0.0819	-0.019	0.6617	0.8389	0	0	0	3	0	526	0	0	0
NUDCD2	PSMC2	0.5488	0	0	0.0727	0.0173	0.0276	-0.091	0.035	0.1624	0	0	0	-	0	450	0	0	0
PSMD5	RAD23B	0.5289	0	0	0.3354	0	0	0.1217	0.0048	0.0439	0	0	0	2	0	503	0	0	0
CACYBP	TMED10	-0.5182	0	0	-0.2061	0	0	0.0194	0.654	0.8343	0	0	0	3	0	526	0	0	0
NOSIP	RPS12	0.5368	0	0	0.1964	0	0	-0.0785	0.0691	0.2463	0	0	0	4	0	475	0	0	0
WDR1	XPO1	0.5178	0	0	-0.0674	0.0274	0.042	0.0459	0.288	0.5542	0	0	0	3	0	527	0	1	0
DCTPP1	PTPN1	-0.5399	0	0	-0.0614	0.0445	0.0655	0.0527	0.2224	0.4823	0	0	0	3	0	477	0	0	0
DCTN4	KLC1	0.5514	0	0	-0.0091	0.7664	0.8059	0.1194	0.0056	0.0491	0	0	0	1	1	439	0	0	0
COLGALT1	PGRMC2	0.5182	0	0	0.2903	0	0	0.0059	0.8916	0.9552	0	0	0	-	0	528	0	0	0
EIF2S3	PFDN2	0.5196	0	0	0.1385	0	0	0.0758	0.0793	0.2674	0	0	0	2	0	522	0	0	0
CSDE1	PPIH	0.5185	0	0	0.1814	0	0	-0.086	0.0463	0.193	0	0	0	2	0	526	0	0	0
ENY2	NFYC	0.5227	0	0	0.0769	0.0118	0.0194	-0.0292	0.5012	0.7354	0	0	0	3	0	516	0	0	0
EMC2	TMCO1	0.5342	0	0	0.0968	0.0015	0.0029	0.0536	0.2152	0.4736	0	0	0	-	0	492	0	0	0
NCAPD2	PCBP2	0.5373	0	0	0.233	0	0	-0.0306	0.4812	0.7209	0	0	0	2	0	483	0	0	0
CCDC124	CMPK1	0.5232	0	0	-0.027	0.3765	0.4404	0.0242	0.5763	0.7864	0	0	0	-	0	510	0	0	0
CLIC1	UFM1	0.5391	0	0	0.181	0	0	0.1309	0.0024	0.0271	0	0	0	5+	0	472	0	0	0
CHORDC1	SMC2	0.5404	0	0	0.2571	0	0	0.0362	0.4045	0.661	0	0	0	3	0	469	0	0	0
CS	VDAC2	0.5173	0	0	0.2388	0	0	0.0211	0.6251	0.817	0	0	0	2	0	530	0	0	0
EMC2	PSMA7	-0.518	0	0	0.0052	0.8646	0.8897	0.0057	0.8944	0.9564	0	0	0	3	0	527	0	0	0
ACADVL	LSM2	-0.518	0	0	-0.1248	0	0.0001	0.0571	0.1867	0.4379	0	0	0	4	0	529	0	0	0
CAPNS1	TRIM25	0.5235	0	0	0.0936	0.0022	0.004	0.0324	0.4534	0.7	0	0	0	2	0	513	0	0	0
HMGB1	MRPL23	-0.5235	0	0	0.2596	0	0	-0.0318	0.4635	0.7077	0	0	0	4	0	513	0	0	0
MSH6	NAA50	0.5434	0	0	0.2125	0	0	-0.0296	0.4953	0.7312	0	0	0	5+	0	464	0	0	0
IPO4	RPS11	0.5215	0	0	0.1497	0	0	0.1226	0.0046	0.0428	0	0	0	3	0	517	0	0	0
PSMD13	RPL4	0.517	0	0	0.1543	0	0	-0.0247	0.5675	0.7808	0	0	0	2	0	530	0	0	0
PAK2	UFD1	0.5244	0	0	-0.0387	0.2058	0.2592	-0.1199	0.0054	0.0479	0	0	0	-	0	505	0	0	0
DNAJA1	PSMD8	0.5175	0	0	0.1342	0	0	0.0199	0.6451	0.8291	0	0	0	3	0	528	0	0	0
AIMP2	PEBP1	0.5208	0	0	0.0888	0.0036	0.0065	0.0461	0.2867	0.5529	0	0	0	5+	0	520	0	0	0
RPS19	TWF2	0.5339	0	0	0.2583	0	0	0.0105	0.8084	0.9167	0	0	0	2	0	477	0	0	0
HADHA	TUFM	0.517	0	0	0.3969	0	0	-0.0115	0.7898	0.9075	0	0	0	4	0	530	0	0	0
RPN1	TOMM5	0.5237	0	0	0.0342	0.2634	0.3222	-0.114	0.0082	0.0634	0	1	0	3	0	516	0	0	0
ACOT7	EIF3F	0.5201	0	0	0.0662	0.0302	0.046	-0.0572	0.1854	0.4362	0	0	0	4	0	522	0	0	0
DAP3	TM9SF4	0.5249	0	0	-0.0926	0.0024	0.0045	0.0528	0.2215	0.4811	0	0	0	-	0	522	0	0	0
AIMP1	SRSF11	0.517	0	0	0.1723	0	0	-0.1672	0.0001	0.0028	0	0	0	4	0	530	0	0	0
AASDHPPT	IPO5	0.5399	0	0	0.2505	0	0	-0.0347	0.4226	0.6759	0	0	0	3	0	471	0	0	0
OSBP	PPA1	0.5259	0	0	0.1493	0	0	-0.0598	0.1665	0.4108	0	0	0	5+	0	503	0	0	0
HNRNPK	SMC3	0.517	0	0	0.3839	0	0	0.0074	0.8639	0.9428	0	0	0	2	0	530	0	0	0
CD2BP2	NASP	0.518	0	0	0.0299	0.3288	0.3914	0.0165	0.7042	0.8628	0	0	0	3	0	527	0	0	0
MRPL24	MRPS33	0.5499	0	0	0.336	0	0	0.4336	0	0	1	0	0	1	1	472	0	0	0
NUTF2	PSMD8	0.5256	0	0	0.1609	0	0	0.2004	0	0.0002	0	0	0	3	0	504	0	0	0
EIF3J	NUDCD2	0.5494	0	0	0.2405	0	0	0.0332	0.4431	0.6921	0	0	0	-	0	449	0	0	0
BRIX1	YARS2	0.5246	0	0	0.2417	0	0	0.0271	0.5326	0.7573	0	0	0	4	0	517	0	0	0
MCM3	PIGS	-0.5318	0	0	-0.0058	0.8496	0.877	0.0625	0.1481	0.3846	0	0	0	5+	0	506	1	0	0
LSM3	UBA1	0.517	0	0	0.0889	0.0036	0.0065	0.1214	0.0049	0.0445	0	0	0	3	0	530	0	0	0
STX16	VPS45	0.5493	0	0	-0.0953	0.0018	0.0034	0.1048	0.0151	0.0951	0	1	1	1	1	471	0	0	0
RPL12	YWHAQ	0.517	0	0	-0.1546	0	0	0.0194	0.6535	0.8341	0	0	0	2	0	530	0	0	0
ATIC	VAPB	-0.5172	0	0	-0.1328	0	0	-0.073	0.0911	0.2902	0	0	0	5+	0	529	0	0	0
ACP1	CZIB	0.575	0	0	-0.008	0.7932	0.8291	-0.1306	0.0024	0.0275	0	0	0	-	0	383	0	0	0
BUB3	RPS15A	0.517	0	0	0.2946	0	0	0.053	0.2197	0.4791	0	0	0	2	0	530	0	0	0
OTUB1	RPL11	0.5179	0	0	0.0427	0.1621	0.2097	-0.0922	0.0333	0.1573	0	0	0	2	0	528	0	0	0
ATP6V1B2	PGAM1	0.5175	0	0	0.0596	0.0511	0.0742	0.0078	0.8567	0.9394	0	0	0	4	0	529	0	0	0
CCT3	GOLGA2	-0.5172	0	0	-0.303	0	0	0.0221	0.609	0.8072	0	0	0	3	0	529	0	0	0
COPA	RPL28	0.5175	0	0	0.018	0.5557	0.6154	-0.0364	0.3999	0.6572	0	0	0	3	0	528	0	0	0
CLIC1	TRA2B	-0.517	0	0	-0.1921	0	0	0.0302	0.485	0.7236	0	0	0	5+	0	530	0	0	0
HEATR1	TOMM5	0.5249	0	0	0.2029	0	0	0.0011	0.9797	0.992	0	0	0	3	0	513	0	0	0
DNAJA3	MAIP1	0.522	0	0	0.3496	0	0	0.0506	0.2415	0.5043	0	0	0	-	0	518	0	0	0
PTPN11	TPT1	0.5313	0	0	-0.0788	0.0098	0.0164	0.0458	0.289	0.5553	0	0	0	2	0	487	1	0	0
PSMB4	SRI	0.521	0	0	0.121	0.0001	0.0002	0.0795	0.0657	0.2389	0	0	0	-	0	518	0	0	0
ABCF1	DCTN1	0.5198	0	0	0.2509	0	0	-0.0611	0.1573	0.3979	0	0	0	3	0	520	0	0	0
PFDN5	ZFPL1	-0.5261	0	0	-0.0061	0.8417	0.8704	-0.042	0.3334	0.5985	0	0	0	-	0	509	0	0	0
CD2BP2	EIF4B	0.5182	0	0	0.053	0.0826	0.1146	-0.0876	0.0424	0.1829	0	0	0	2	0	526	0	0	0
MRPL13	UBA1	-0.517	0	0	-0.0424	0.1652	0.2132	-0.1287	0.0028	0.0305	0	0	0	2	0	530	0	0	0
GOLGA2	UBXN4	0.5182	0	0	0.0809	0.008	0.0137	-0.0255	0.5561	0.7732	0	0	0	4	0	528	0	0	0
CHMP4B	RTCB	0.5184	0	0	0.1017	0.0008	0.0017	0.0071	0.8694	0.9453	0	0	0	3	0	524	0	0	0
ILKAP	NUDT5	0.546	0	0	0.1081	0.0004	0.0008	0.0404	0.3501	0.614	0	0	0	5+	0	450	0	0	0
PSME2	TCP1	0.5172	0	0	0.0137	0.6531	0.7054	-0.0447	0.3015	0.5679	0	0	0	2	0	529	0	0	0
SEPHS1	UBE2K	0.5493	0	0	0.22	0	0	-0.0647	0.1342	0.3636	0	0	0	3	0	444	0	0	0
ATP2A2	MRPS7	0.5234	0	0	0.0933	0.0022	0.0042	-0.0349	0.4202	0.6739	0	0	0	3	0	521	0	0	0
ENSA	PFDN6	0.5743	0	0	0.1784	0	0	0.0099	0.8184	0.9215	0	0	0	3	0	382	0	0	0
ATG3	PSMD4	0.5377	0	0	0.0481	0.1158	0.1552	0.0798	0.0646	0.2365	0	0	0	3	0	472	0	0	0
RPS29	TFG	0.5227	0	0	-0.1888	0	0	-0.0115	0.791	0.9081	0	0	0	3	0	515	0	0	0
DDX27	RPF2	0.5527	0	0	0.2287	0	0	0.1547	0.0003	0.0065	0	0	0	1	1	476	0	0	0
CTSD	HSDL2	0.5179	0	0	0.2517	0	0	0.0408	0.3452	0.6095	0	0	0	-	0	528	0	0	0
UBXN4	WDR77	-0.5343	0	0	-0.241	0	0	0.0586	0.1767	0.4246	0	0	0	5+	0	483	0	0	0
RPL31	TLN1	0.5172	0	0	-0.0058	0.8496	0.877	-0.0765	0.0766	0.262	0	0	0	2	0	529	0	0	0
ACP1	OSBP	0.5283	0	0	0.0054	0.8596	0.8855	0.0049	0.9095	0.9629	0	0	0	5+	0	494	0	0	0
ACTR2	RPS6	0.5181	0	0	0.2393	0	0	0.0026	0.9525	0.9811	0	0	0	2	0	527	0	0	0
PFDN6	PSME2	0.5224	0	0	0.1741	0	0	0.0544	0.2084	0.4653	0	0	0	3	0	512	0	0	0
EIF3D	SEC23IP	0.5333	0	0	0.2405	0	0	-0.0404	0.3501	0.614	0	0	0	3	0	481	0	0	0
RBX1	YWHAG	0.531	0	0	0.0412	0.1773	0.2271	0.0598	0.1663	0.4106	0	0	0	2	0	489	0	0	0
DAP3	HPRT1	-0.526	0	0	0.0953	0.0018	0.0034	-0.1621	0.0002	0.0039	0	0	0	4	0	509	0	0	0
MRPL24	RPN1	0.521	0	0	0.1242	0	0.0001	-0.0545	0.2069	0.4636	0	0	0	2	0	525	0	0	0
DPP3	FKBP3	0.53	0	0	0.1164	0.0001	0.0003	0.0801	0.0637	0.2346	0	0	0	-	0	492	0	0	0
CCT3	PIH1D1	0.5717	0	0	0.1681	0	0	-0.0533	0.2178	0.4768	0	1	0	2	0	393	0	0	0
FAF1	PPM1G	0.5385	0	0	0.1857	0	0	0.0991	0.0216	0.1196	0	1	0	-	0	467	1	0	0
CDV3	LSM3	0.5295	0	0	0.229	0	0	0.0207	0.633	0.8219	0	0	0	-	0	494	0	0	0
SCAF4	SRSF11	0.5313	0	0	0.4153	0	0	0.0262	0.5466	0.7669	0	0	0	-	0	494	0	0	0
ILKAP	NAA10	0.5596	0	0	0.1431	0	0	0.0121	0.7794	0.9024	0	0	0	4	0	417	0	0	0
MRPL11	NDUFA2	0.5179	0	0	0.2875	0	0	-0.0109	0.8012	0.9132	0	0	0	2	0	527	0	0	0
AAAS	WDR43	0.5265	0	0	0.1972	0	0	0.0304	0.4827	0.722	0	0	0	3	0	515	0	0	0
BTF3L4	KIF5B	0.5465	0	0	0.034	0.2656	0.3246	0.0213	0.6222	0.8153	0	0	0	4	0	444	0	0	0
NUP107	UTP18	0.5172	0	0	0.359	0	0	0.1031	0.0168	0.1019	0	0	0	3	0	529	0	0	0
RPS6	YWHAQ	0.5169	0	0	-0.1082	0.0004	0.0008	0.0555	0.1988	0.4535	0	0	0	2	0	530	0	0	0
EEF2	RTCA	0.5406	0	0	0.1205	0.0001	0.0002	-0.0497	0.2499	0.5137	0	0	0	3	0	468	0	0	0
CIAPIN1	RAD23B	0.5387	0	0	0.1527	0	0	-0.016	0.7107	0.8664	0	0	0	2	0	471	0	0	0
COX4I1	MRPL12	0.5172	0	0	0.3338	0	0	0.4788	0	0	0	0	0	3	0	529	0	0	0
GSS	RPS20	0.5214	0	0	-0.0646	0.0345	0.0519	0.0856	0.0475	0.1961	0	0	0	4	0	514	0	0	0
CHMP4B	PSMD1	0.5183	0	0	0.0539	0.078	0.1087	-0.0248	0.566	0.7798	0	0	0	2	0	524	0	0	0
FEN1	RPRD1B	0.5179	0	0	0.071	0.0201	0.0317	0.1211	0.0051	0.0462	0	0	0	3	0	527	0	0	0
AKR1A1	DDX27	-0.5238	0	0	-0.15	0	0	0.015	0.7295	0.8765	0	0	0	4	0	507	0	0	0
NAP1L4	TOMM20	-0.5179	0	0	-0.0795	0.0092	0.0154	0.1398	0.0012	0.0169	0	0	0	4	0	527	0	0	0
AASDHPPT	CSDE1	0.539	0	0	0.0721	0.0182	0.029	-0.1522	0.0004	0.0076	0	0	0	4	0	474	0	0	0
CCT4	NPLOC4	0.5277	0	0	0.0177	0.5628	0.6221	-0.0066	0.8793	0.9497	0	0	0	3	0	497	0	0	0
ADRM1	YWHAG	0.5287	0	0	0.0706	0.0208	0.0327	0.1419	0.001	0.0149	0	0	0	3	0	498	0	0	0
MRPL39	NDUFS2	0.519	0	0	0.0746	0.0145	0.0235	0.4469	0	0	0	0	0	3	0	524	0	0	0
RAD23A	UBE2N	0.5535	0	0	0.0324	0.2889	0.3495	0.06	0.1668	0.4113	0	1	0	1	1	431	0	0	0
DDX56	REXO4	0.5451	0	0	0.2109	0	0	0.0889	0.0395	0.1749	0	0	0	2	0	482	0	0	0
ERO1A	RPN2	0.5181	0	0	0.2778	0	0	-0.078	0.0709	0.2502	0	0	0	-	0	528	0	0	0
MRPL22	TM9SF4	0.5353	0	0	-0.1178	0.0001	0.0003	-0.0109	0.8018	0.9135	0	0	0	-	0	500	0	0	0
HADHB	MRPL18	0.5176	0	0	0.012	0.6957	0.7437	0.0881	0.0414	0.1801	0	0	0	4	0	528	0	0	0
EIF3H	RPL35	0.5216	0	0	0.4247	0	0	0.0341	0.4304	0.682	0	0	0	1	1	513	0	0	0
RPN1	YWHAQ	-0.5169	0	0	-0.0223	0.4662	0.5296	-0.0886	0.0402	0.177	0	0	0	3	0	530	0	0	0
NACA	SNX12	0.529	0	0	-0.1339	0	0	-0.0152	0.727	0.8752	0	0	0	5+	0	495	0	0	0
GSPT1	TOMM34	0.5327	0	0	0.2292	0	0	-0.0307	0.4782	0.7187	0	0	0	4	0	488	0	0	0
COPE	TSN	0.5224	0	0	0.0278	0.3635	0.4271	-0.0436	0.3133	0.5795	0	0	0	4	0	509	0	0	0
PPAN	TBL3	0.53	0	0	0.3361	0	0	0.1145	0.0079	0.0618	0	0	0	2	0	502	0	0	0
PSME2	ZNF207	0.5183	0	0	0.12	0.0001	0.0002	-0.0655	0.1296	0.3563	0	0	0	2	0	524	0	0	0
PSMB6	UBE2L3	0.5332	0	0	0.2065	0	0	-0.0397	0.3599	0.6228	0	0	0	2	0	484	0	0	0
CDK1	PAK2	0.525	0	0	0.124	0	0.0001	-0.0766	0.076	0.2608	0	0	0	2	0	505	0	0	0
COX6C	MRPL58	0.5174	0	0	0.3235	0	0	0.2593	0	0	0	0	0	-	0	529	0	0	0
ATXN10	SERBP1	0.54	0	0	0.1164	0.0001	0.0003	-0.2287	0	0	0	0	0	-	0	467	0	0	0
DDX46	SGTA	0.5255	0	0	0.1747	0	0	0.0213	0.6229	0.8157	0	0	0	4	0	504	0	0	0
CNOT3	USP14	0.5421	0	0	0.055	0.0717	0.1008	-0.0717	0.0968	0.3007	0	0	0	3	0	461	1	0	0
ANP32E	LUC7L3	0.5262	0	0	0.243	0	0	0.0103	0.8124	0.9186	0	0	0	4	0	500	0	0	0
MAPK1	YWHAQ	0.5209	0	0	0.1049	0.0006	0.0012	0.0001	0.9973	0.9989	0	0	0	1	1	520	0	0	0
ELOC	TPD52	0.5332	0	0	0.0597	0.0506	0.0736	0.0796	0.0664	0.2404	0	0	0	-	0	494	0	0	0
MRPL22	RANBP1	-0.5322	0	0	0.2261	0	0	0.0316	0.4655	0.7092	0	0	0	4	0	502	0	0	0
HMGB2	PSMC5	0.5185	0	0	0.0131	0.6682	0.719	-0.0231	0.5947	0.7982	0	0	0	3	0	524	0	0	0
RTF1	STIP1	0.5376	0	0	0.0573	0.0608	0.0868	-0.0858	0.0468	0.1945	0	0	0	3	0	478	0	1	0
PSMD2	TSN	0.5221	0	0	0.0411	0.1782	0.2281	-0.0209	0.6286	0.8192	0	0	0	3	0	510	0	0	0
KHSRP	YWHAB	0.5174	0	0	0.0212	0.489	0.5518	0.0721	0.0951	0.2978	0	0	0	2	0	530	0	0	0
LUC7L2	RTRAF	0.5195	0	0	0.0952	0.0018	0.0034	0.0052	0.9037	0.9604	0	0	0	-	0	520	0	0	0
HCFC1	LRRC47	0.5178	0	0	0.1247	0	0.0001	-0.0492	0.255	0.5194	0	0	0	4	0	527	0	0	0
LEMD2	RAB14	0.5176	0	0	0.009	0.7675	0.8069	-0.0241	0.5766	0.7866	0	0	0	4	0	530	0	0	0
GNL3	NOP53	0.5284	0	0	0.3297	0	0	0.1579	0.0002	0.0052	0	0	0	-	0	508	0	0	0
CPSF6	SMC2	0.519	0	0	0.3428	0	0	0.0731	0.0919	0.2919	0	0	0	2	0	526	0	0	0
PSMC6	TXLNA	0.5374	0	0	-0.1161	0.0001	0.0003	-0.1705	0.0001	0.0021	0	0	0	3	0	471	0	0	0
COPS2	EIF3E	0.532	0	0	0.2746	0	0	0.0762	0.0776	0.2641	0	1	0	2	0	484	0	0	0
ANP32A	LARP7	0.5202	0	0	0.3141	0	0	0.1093	0.0112	0.0781	0	0	0	3	0	521	0	0	0
FAF1	PFDN5	0.5413	0	0	-0.0044	0.8856	0.9071	-0.0424	0.3286	0.5941	0	0	0	3	0	461	1	0	0
EIF2S3	ZC3H15	0.5214	0	0	0.1619	0	0	0.0005	0.9903	0.9962	0	0	0	3	0	519	0	0	0
COLGALT1	P4HB	0.5181	0	0	0.4262	0	0	0.0628	0.1479	0.3841	0	0	0	2	0	528	0	0	0
CASP3	PAICS	0.5628	0	0	0.2598	0	0	0.1317	0.0022	0.026	0	0	0	4	0	404	0	0	0
ANP32E	TXNDC17	0.5292	0	0	-0.1065	0.0005	0.001	0.0206	0.6344	0.8227	0	0	0	4	0	493	0	0	0
EDF1	PFAS	0.5435	0	0	-0.1037	0.0007	0.0014	-0.039	0.3684	0.6303	0	0	0	-	0	460	0	0	0
GLOD4	NPEPPS	0.5243	0	0	0.0364	0.2334	0.2897	-0.0046	0.9162	0.9659	0	0	0	-	0	510	0	0	0
GOT1	LRRC47	0.5221	0	0	0.0383	0.2104	0.2642	-0.1127	0.0092	0.0686	0	0	0	3	0	515	0	0	0
ELOB	RPLP1	0.5332	0	0	0.2935	0	0	0.0997	0.0214	0.1187	0	0	0	-	0	491	0	0	0
EMC7	PHB2	0.5178	0	0	-0.051	0.0951	0.13	0.0586	0.1748	0.4221	0	0	0	4	0	527	0	0	0
PDCD10	STK26	0.5935	0	0	0.2373	0	0	0.1526	0.0004	0.0074	0	1	1	-	0	363	0	0	0
GNL1	SAE1	0.5495	0	0	0.1752	0	0	0.0078	0.8566	0.9394	0	0	0	4	0	440	0	0	0
DDX52	FTSJ3	0.5353	0	0	0.1642	0	0	0.0778	0.0718	0.252	0	0	0	1	1	494	0	0	0
FEN1	RPS8	0.5178	0	0	0.0383	0.2098	0.2636	0.0404	0.3503	0.6141	0	0	0	3	0	527	0	0	0
NAA15	ZNF207	0.5245	0	0	0.2684	0	0	-0.1207	0.0051	0.046	0	0	0	5+	0	506	0	0	0
TLN1	UBE2M	0.5197	0	0	0.1282	0	0.0001	-0.043	0.3196	0.5855	0	0	0	2	0	519	0	0	0
ANP32B	PBDC1	0.5381	0	0	-0.0227	0.4586	0.5222	-0.0023	0.9575	0.9831	0	0	0	5+	0	477	0	0	0
HADHB	MOGS	0.5171	0	0	0.3273	0	0	0.0387	0.3709	0.6325	0	1	0	4	0	530	0	0	0
PCBP1	RTF1	0.5376	0	0	0.1949	0	0	-0.0775	0.0727	0.2539	0	0	0	2	0	478	0	0	0
HSPA8	RPL27A	0.5169	0	0	0.1202	0.0001	0.0002	0.0519	0.2299	0.491	0	0	0	2	0	530	1	0	0
MRPL9	NASP	-0.5238	0	0	0.1612	0	0	-0.0253	0.5597	0.7756	0	0	0	4	0	517	0	0	0
SART3	USP7	0.5169	0	0	0.4666	0	0	0.0067	0.8777	0.949	0	0	0	3	0	530	0	0	0
LAP3	PPA1	0.5185	0	0	0.2394	0	0	-0.0483	0.2636	0.5287	0	0	0	5+	0	525	0	0	0
GSPT1	LSM12	0.558	0	0	0.2762	0	0	-0.0791	0.067	0.2418	0	0	0	3	0	412	0	0	0
CCT8	TOMM34	0.5319	0	0	0.1479	0	0	-0.0317	0.4639	0.708	0	0	0	4	0	491	0	0	0
MCM6	PDCD6IP	0.5169	0	0	0.0578	0.0587	0.0841	-0.0123	0.777	0.9012	0	0	0	3	0	530	0	0	0
RNF40	TCERG1	0.5259	0	0	0.0415	0.175	0.2244	-0.0437	0.3136	0.5797	0	0	0	3	0	505	0	0	0
CCT2	TMED10	-0.5169	0	0	-0.1659	0	0	0.119	0.0058	0.05	0	0	0	2	0	530	0	0	0
ANP32A	TMCO1	-0.5363	0	0	-0.0314	0.3037	0.3652	0.0144	0.7391	0.8816	0	0	0	-	0	486	0	0	0
MRPL13	PLEC	0.5171	0	0	0.1491	0	0	-0.1493	0.0005	0.0091	0	0	0	2	0	530	0	0	0
CAPRIN1	VPS4A	0.5262	0	0	-0.0229	0.4544	0.518	-0.0057	0.8957	0.957	0	0	0	4	0	502	0	0	0
RPA3	TM9SF4	-0.5448	0	0	-0.2243	0	0	0.0285	0.5106	0.742	0	0	0	-	0	467	0	0	0
EEF2	TOR1AIP1	-0.5169	0	0	-0.1843	0	0	-0.0483	0.2643	0.5294	0	0	0	-	0	530	0	0	0
ATP5F1C	RANBP1	-0.5171	0	0	0.175	0	0	0.123	0.0043	0.041	0	0	0	-	0	529	0	0	0
CACYBP	MRPL38	-0.518	0	0	0.1753	0	0	-0.1921	0	0.0004	0	0	0	4	0	526	0	0	0
NMT1	SKP1	0.5291	0	0	0.0553	0.0704	0.0992	-0.0817	0.0595	0.225	0	0	0	4	0	491	0	0	0
MOGS	PPIH	-0.5175	0	0	-0.0416	0.1734	0.2226	0.0481	0.2662	0.5314	0	0	0	4	0	530	0	0	0
ACOT7	CCT7	0.5197	0	0	0.2877	0	0	0.0271	0.5302	0.7557	0	0	0	4	0	523	0	0	0
ARHGDIA	TRIR	0.5311	0	0	0.2662	0	0	-0.1517	0.0004	0.0079	0	0	0	-	0	488	0	0	0
DDX3X	YWHAQ	0.519	0	0	0.1173	0.0001	0.0003	-0.0151	0.727	0.8752	0	1	0	2	0	528	1	0	0
MCM6	NCAPG	0.5583	0	0	0.6064	0	0	0.0206	0.6358	0.8235	0	0	0	2	0	435	0	0	0
DCTN2	NPEPPS	0.5178	0	0	0.1001	0.001	0.002	-0.0074	0.8648	0.9432	0	0	0	-	0	526	0	0	0
AASDHPPT	ACLY	0.5389	0	0	0.1321	0	0	0.1605	0.0002	0.0043	0	0	0	2	0	474	0	0	0
PITPNB	TBCB	0.5345	0	0	-0.0532	0.0819	0.1136	-0.0257	0.5521	0.7706	0	0	0	-	0	479	0	0	0
PARP1	RUVBL1	0.5168	0	0	0.3892	0	0	-0.1086	0.0121	0.0822	0	0	0	2	0	530	0	0	0
GSTO1	PSMD2	0.5249	0	0	0.2152	0	0	-0.0063	0.8842	0.9519	0	0	0	4	0	515	0	0	0
ARHGDIA	NOL6	-0.5235	0	0	0.2607	0	0	0.0554	0.2003	0.4553	0	0	0	3	0	514	0	0	0
DNAJC9	EIF3M	0.5286	0	0	0.2059	0	0	0.0106	0.8064	0.9157	0	0	0	-	0	497	0	0	0
CNOT3	RAN	0.5421	0	0	0.0964	0.0016	0.003	0.0705	0.104	0.3137	0	0	0	3	0	461	1	0	0
PBDC1	PSMB7	0.5383	0	0	0.1114	0.0003	0.0006	0.0096	0.8241	0.9243	0	0	0	4	0	476	0	0	0
MRPL48	PDHX	0.5204	0	0	0.0963	0.0016	0.0031	0.0037	0.9311	0.9722	0	0	0	4	0	523	0	0	0
MCM7	MLEC	-0.5171	0	0	-0.0051	0.8685	0.8929	0.0404	0.3496	0.6135	0	0	0	3	0	529	0	0	0
DDX3X	DNAJA2	0.5189	0	0	0.1557	0	0	-0.1185	0.006	0.0512	0	0	0	3	0	528	1	0	0
HIBADH	NCAPH	-0.5429	0	0	-0.3293	0	0	0.0573	0.1862	0.4373	0	0	0	5+	0	476	0	0	0
FUS	PCNP	0.5261	0	0	0.0279	0.3618	0.4253	-0.0274	0.5269	0.7535	0	0	0	-	0	503	0	0	0
CCDC124	OGDH	-0.5204	0	0	0.0362	0.2363	0.2928	-0.0769	0.0759	0.2606	0	0	0	-	0	518	0	0	0
CAD	RPL32	0.5185	0	0	0.2804	0	0	0.0063	0.8842	0.9519	0	0	0	4	0	524	1	0	0
CLTC	UGGT1	0.5171	0	0	0.2901	0	0	0.0442	0.3061	0.5724	0	0	0	4	0	529	0	0	0
MAP4	USP5	0.5187	0	0	0.0872	0.0043	0.0076	-0.0443	0.3056	0.572	0	0	0	-	0	523	0	0	0
ALDOA	DIAPH1	0.5215	0	0	0.1797	0	0	-0.0365	0.398	0.6557	0	0	0	2	0	515	0	0	0
EIF2S1	NASP	0.5171	0	0	0.072	0.0185	0.0293	-0.0072	0.8678	0.9446	0	0	0	3	0	529	0	0	0
HSD17B12	MTCH2	0.5319	0	0	0.2175	0	0	0.1634	0.0001	0.0035	0	0	0	-	0	503	0	0	0
DDX6	OTUB1	0.5199	0	0	0.0389	0.2032	0.2562	0.079	0.0683	0.2445	0	0	0	3	0	520	0	0	0
COPE	VPS4A	0.5261	0	0	0.1512	0	0	0.0473	0.2742	0.54	0	0	0	3	0	502	0	0	0
LIN7C	PLXNB2	0.5407	0	0	0.0095	0.7568	0.7976	-0.0434	0.3159	0.582	0	0	0	4	0	503	0	0	0
RAD23B	RPLP0	0.5168	0	0	-0.0665	0.0295	0.045	0.0136	0.7534	0.8891	0	0	0	2	0	530	0	0	0
FAM3C	LEMD2	0.5279	0	0	0.1127	0.0002	0.0005	-0.0278	0.5196	0.7484	0	0	0	5+	0	513	0	0	0
DYNC1H1	ECPAS	0.5291	0	0	0.1182	0.0001	0.0002	0.0125	0.773	0.8991	0	0	0	-	0	499	0	0	0
PGAM1	TFG	0.5218	0	0	0.1195	0.0001	0.0002	-0.0356	0.4107	0.6662	0	0	0	3	0	515	0	0	0
RANBP3	YWHAB	0.537	0	0	-0.0547	0.0734	0.103	0.0294	0.4964	0.7319	0	0	0	2	0	468	0	0	0
CUL3	TRAPPC3	0.5477	0	0	-0.005	0.8695	0.8937	0.0562	0.1935	0.4467	0	0	0	3	0	444	1	0	0
KIF5B	RPLP0	0.5177	0	0	-0.159	0	0	0.0183	0.6714	0.8444	0	0	0	3	0	527	0	0	0
PSMA1	RPL14	0.5168	0	0	0.1718	0	0	0.0782	0.0703	0.2488	0	0	0	2	0	530	0	0	0
CZIB	RPS12	0.5744	0	0	0.214	0	0	0.1135	0.0084	0.0647	0	0	0	-	0	384	0	0	0
HEATR1	SGTA	-0.5266	0	0	0.1082	0.0004	0.0008	-0.0605	0.1615	0.4039	0	0	0	5+	0	501	0	0	0
RTCB	ZPR1	0.5423	0	0	0.1884	0	0	0.3244	0	0	0	0	0	3	0	462	0	0	0
ACAT2	HSPA4	0.5309	0	0	0.0768	0.0119	0.0195	0.0106	0.8068	0.9159	0	0	0	3	0	493	0	0	0
PACSIN2	PSMD1	0.5194	0	0	0.0905	0.003	0.0055	0	0.9996	0.9999	0	0	0	2	0	521	0	0	0
ENY2	RNF40	0.5261	0	0	-0.0088	0.7726	0.8113	0.0217	0.6175	0.8124	0	0	0	3	0	505	0	0	0
LMNA	PLOD3	0.5402	0	0	0.6114	0	0	0.078	0.0718	0.252	0	0	0	3	0	504	0	0	0
AIMP2	NASP	0.5177	0	0	0.014	0.6475	0.7003	-0.062	0.1527	0.3912	0	0	0	5+	0	527	0	0	0
AIP	TCERG1	0.5189	0	0	0.1612	0	0	0.0225	0.6043	0.8043	0	0	0	4	0	525	0	0	0
COPB2	RPL6	0.5168	0	0	-0.2144	0	0	0.0043	0.9209	0.9679	0	0	0	3	0	530	0	0	0
EIF4B	LASP1	0.5175	0	0	-0.1545	0	0	0.0939	0.0296	0.1461	0	1	0	-	0	527	0	0	0
G3BP1	KHSRP	0.5175	0	0	0.2329	0	0	0.1007	0.0196	0.1122	0	0	0	4	0	530	0	0	0
CAND1	RPA2	0.5201	0	0	0.1368	0	0	-0.0122	0.7786	0.902	0	0	0	2	0	518	0	0	0
DDX54	RRP15	0.5227	0	0	0.1044	0.0006	0.0013	0.0401	0.3554	0.6187	0	1	0	2	0	519	0	0	0
FDPS	HDGF	0.5291	0	0	0.3957	0	0	0.0194	0.6555	0.8352	0	0	0	-	0	492	0	0	0
CHMP4B	ENO1	0.5184	0	0	0.0605	0.0478	0.0698	-0.0797	0.0658	0.2392	0	0	0	4	0	523	0	0	0
IARS2	MRPS17	0.5201	0	0	0.1385	0	0	0.1645	0.0001	0.0033	0	0	0	3	0	524	0	0	0
GLRX3	MCM2	0.5198	0	0	0.0171	0.5761	0.6345	0.0891	0.0391	0.1738	0	0	0	3	0	521	0	0	0
CALR	SSR1	0.5168	0	0	0.4586	0	0	0.0125	0.773	0.8992	0	0	0	3	0	530	0	0	0
CCT8	ENY2	0.517	0	0	0.2685	0	0	0.0725	0.0945	0.2965	0	0	0	3	0	530	0	0	0
DNAJC7	RNF40	0.5326	0	0	0.1412	0	0	0.033	0.4468	0.6949	0	0	0	3	0	489	0	0	0
EIF3J	PSMD8	0.5227	0	0	0.0972	0.0014	0.0028	-0.0601	0.1641	0.4075	0	0	0	2	0	516	0	0	0
LTA4H	NAP1L4	0.5288	0	0	-0.0078	0.7981	0.8333	-0.0001	0.9975	0.9991	0	0	0	4	0	497	0	0	0
AHCY	RPL19	0.5168	0	0	0.334	0	0	0.0592	0.171	0.4169	0	0	0	3	0	530	0	0	0
GSTO1	OXSR1	0.5286	0	0	0.1428	0	0	-0.0865	0.0452	0.1903	0	0	0	5+	0	504	0	0	0
MRPS16	NOL10	0.5311	0	0	0.2111	0	0	0.0327	0.4496	0.6971	0	0	0	2	0	509	0	0	0
DNMT1	STRAP	0.5244	0	0	-0.0033	0.9148	0.9313	-0.0367	0.3979	0.6556	0	0	0	3	0	511	0	0	0
OXSR1	ZNF207	0.5222	0	0	0.1279	0	0.0001	-0.0494	0.2533	0.5175	0	0	0	3	0	511	0	0	0
CUTA	OXA1L	-0.5241	0	0	-0.0897	0.0033	0.006	0.0066	0.879	0.9496	0	0	0	-	0	518	0	0	0
FASN	G3BP2	0.517	0	0	0.1561	0	0	-0.0894	0.0384	0.172	0	0	0	4	0	529	0	1	0
DNAJC9	SSB	0.5215	0	0	0.2532	0	0	-0.0859	0.0466	0.1939	0	0	0	-	0	516	0	0	0
EIF3A	SEC23IP	0.5331	0	0	0.5787	0	0	-0.021	0.628	0.8188	0	0	0	3	0	481	0	0	0
OGDH	RAB14	0.5168	0	0	0.1453	0	0	0.0394	0.3644	0.6268	0	0	0	4	0	530	0	0	0
CCDC124	RPL23	0.5203	0	0	0.1594	0	0	-0.0278	0.5199	0.7486	0	0	0	-	0	518	0	0	0
PLEC	RUVBL1	-0.517	0	0	-0.1709	0	0	0.005	0.9085	0.9625	0	0	0	2	0	530	0	0	0
DENR	DFFA	0.548	0	0	0.1459	0	0	0.1337	0.0019	0.0232	0	0	0	4	0	450	0	0	0
AHCY	WDR1	0.517	0	0	-0.0629	0.0395	0.0588	-0.0781	0.0707	0.2497	0	0	0	4	0	529	0	0	0
HGS	PSMD1	0.5186	0	0	0.1378	0	0	0.1591	0.0002	0.0048	0	0	0	2	0	522	0	0	0
IST1	SUGT1	0.5236	0	0	0.0937	0.0021	0.004	-0.0907	0.0356	0.1641	0	0	0	3	0	510	0	0	0
CDK1	RPA2	0.5241	0	0	0.326	0	0	0.0014	0.9742	0.9899	1	1	0	1	1	508	0	0	0
MRPL40	NDUFS3	0.5179	0	0	0.213	0	0	0.2816	0	0	0	0	0	3	0	529	0	0	0
PCBP1	TPP2	0.5316	0	0	0.2486	0	0	-0.077	0.0745	0.2577	0	0	0	-	0	486	0	0	0
LRRC40	STIP1	0.5336	0	0	0.1163	0.0001	0.0003	0.0362	0.4019	0.6589	0	0	0	3	0	484	0	1	0
ACAT2	SSB	0.5308	0	0	0.1726	0	0	0.0527	0.2224	0.4823	0	0	0	4	0	493	0	0	0
ALDOC	RANBP3	0.5377	0	0	0.0632	0.0386	0.0575	-0.1007	0.0195	0.1121	0	0	0	4	0	467	0	0	0
EIF3I	PFDN4	0.5539	0	0	0.2018	0	0	-0.0523	0.2261	0.4865	0	0	0	2	0	435	0	0	0
RSL1D1	TRAPPC3	-0.5172	0	0	-0.0391	0.2012	0.254	0.1516	0.0004	0.0079	0	0	0	3	0	528	0	0	0
UBL4A	UNC45A	0.531	0	0	0.1805	0	0	-0.0436	0.3132	0.5794	0	0	0	2	0	489	0	0	0
ACSL3	CYB5R3	0.5207	0	0	0.2245	0	0	0.0442	0.3062	0.5725	0	0	0	3	0	525	0	0	0
PAFAH1B3	RPA1	0.5203	0	0	0.1097	0.0003	0.0007	-0.0235	0.5865	0.793	0	0	0	3	0	518	0	0	0
ATP6V1A	PSMB4	0.5172	0	0	0.0932	0.0022	0.0042	0.0207	0.6315	0.8209	0	0	0	3	0	528	0	0	0
HMGB2	PHGDH	0.5315	0	0	0.1488	0	0	-0.0427	0.325	0.5907	0	0	0	4	0	492	0	0	0
DNAJC8	FABP5	0.5653	0	0	0.1163	0.0001	0.0003	0.106	0.014	0.0903	0	0	0	3	0	411	0	0	0
MRPL34	NDUFB1	0.5285	0	0	0.3658	0	0	0.135	0.0017	0.0217	0	0	0	3	0	512	0	0	0
HUWE1	RPS5	0.5174	0	0	0.0101	0.7412	0.7839	0.0774	0.0732	0.255	0	0	0	2	0	527	0	0	0
DCTN1	ILKAP	0.5452	0	0	0.1212	0.0001	0.0002	-0.0077	0.8582	0.9402	0	0	0	3	0	452	0	0	0
ANP32E	BRIX1	-0.5288	0	0	0.1787	0	0	-0.0469	0.2795	0.5455	0	0	0	3	0	497	0	0	0
NUDC	RBBP7	0.5215	0	0	0.2401	0	0	0.1166	0.0068	0.0562	0	0	0	2	0	516	0	0	0
MSH6	SART3	0.527	0	0	0.3222	0	0	-0.0527	0.2241	0.4842	0	0	0	3	0	504	0	0	0
CRKL	THOP1	0.5377	0	0	0.1036	0.0007	0.0014	0.1858	0	0.0006	0	0	0	-	0	471	0	0	0
ARPC2	RPS6	0.517	0	0	0.2283	0	0	0.0727	0.0925	0.2928	0	0	0	2	0	529	0	0	0
COPB2	MAP4	0.5186	0	0	0.2604	0	0	0.0571	0.1867	0.4379	0	0	0	-	0	523	0	0	0
RTCB	TCERG1	0.5167	0	0	-0.019	0.5336	0.5945	-0.0824	0.0574	0.2203	0	0	0	3	0	530	0	0	0
MOGS	PSMA7	-0.5177	0	0	-0.0231	0.45	0.5138	0.0239	0.5801	0.7889	0	0	0	2	0	527	0	0	0
DNAJA2	RPL23A	0.5167	0	0	0.1858	0	0	-0.005	0.9075	0.9621	0	0	0	3	0	530	0	0	0
EIF3D	RPS9	0.5179	0	0	0.6059	0	0	0.061	0.1578	0.3986	0	1	0	1	1	527	0	0	0
HMGB1	PSMB3	0.5214	0	0	0.1508	0	0	0.0039	0.9278	0.9708	0	0	0	2	0	517	0	0	0
COX7C	MRPL27	0.5198	0	0	0.3816	0	0	0.2725	0	0	0	0	0	3	0	524	0	0	0
DDX27	PAK2	-0.5198	0	0	0.0869	0.0044	0.0079	0.0352	0.4155	0.6701	0	0	0	3	0	517	0	0	0
EIF2B3	GDI2	0.5315	0	0	0.1618	0	0	0.0236	0.5853	0.7922	0	0	0	3	0	486	0	0	0
DCK	UBE2N	0.5878	0	0	0.3507	0	0	-0.0064	0.8828	0.9513	0	0	0	4	0	358	0	0	0
DNMT1	PCNP	0.5305	0	0	0.117	0.0001	0.0003	-0.0418	0.3357	0.6008	0	0	0	-	0	493	0	0	0
PDAP1	RPL23	0.5193	0	0	0.0633	0.0383	0.0571	-0.1034	0.0165	0.1006	0	0	0	-	0	521	0	0	0
EEF1D	PSMB3	0.517	0	0	0.2126	0	0	0.0633	0.143	0.3769	0	0	0	3	0	529	0	0	0
EIF3L	EIF5A	0.5298	0	0	0.1256	0	0.0001	0.0821	0.0572	0.2197	0	0	0	2	0	498	0	0	0
AP2M1	RRBP1	0.5202	0	0	0.3242	0	0	0.0219	0.6121	0.8091	0	0	0	-	0	525	0	0	0
CUL3	ZC3H15	0.5488	0	0	0.3287	0	0	0.0022	0.9596	0.984	0	0	0	4	0	443	1	0	0
CRKL	DDX1	0.5238	0	0	0.0727	0.0172	0.0276	-0.1368	0.0016	0.0201	0	0	0	4	0	507	0	0	0
MRPS9	MRPS12	0.5361	0	0	0.2887	0	0	0.5367	0	0	1	0	0	1	1	496	0	0	0
AASDHPPT	RPS5	0.5387	0	0	0.1552	0	0	0.0119	0.7825	0.9039	0	0	0	4	0	474	0	0	0
MRPS34	NCLN	0.5181	0	0	0.3097	0	0	0.0604	0.1619	0.4044	0	0	0	-	0	528	0	0	0
EIF3E	RUVBL1	0.5169	0	0	0.1938	0	0	0.0218	0.6159	0.8115	0	0	0	2	0	529	0	0	0
LUC7L2	SRP14	0.5193	0	0	0.0111	0.7161	0.7618	0.0159	0.7124	0.8673	1	0	0	4	0	520	0	0	0
CRK	PTMS	0.5496	0	0	0.4586	0	0	-0.0063	0.8848	0.9522	0	0	0	-	0	456	0	0	0
CCDC124	GTF2F1	0.527	0	0	0.362	0	0	-0.0115	0.7912	0.9082	0	0	0	-	0	499	0	0	0
FKBP3	XRCC1	0.5179	0	0	0.0579	0.058	0.0832	0.0197	0.6495	0.8317	0	0	0	3	0	525	0	0	0
BCCIP	PSMD11	0.531	0	0	0.2957	0	0	-0.0051	0.9057	0.9613	0	0	0	2	0	494	0	0	0
EMC1	FEN1	-0.5193	0	0	-0.0441	0.1489	0.1944	0.0391	0.3662	0.6283	0	0	0	4	0	523	0	0	0
RPS7	UBA1	0.5167	0	0	-0.0247	0.4189	0.483	-0.0186	0.6663	0.8415	0	0	0	2	0	530	0	0	0
GRB2	ZPR1	0.5425	0	0	0.1911	0	0	-0.0154	0.7221	0.8725	0	0	0	3	0	462	0	0	0
HMGB2	MIF	0.5305	0	0	0.099	0.0012	0.0023	0.0297	0.4945	0.7306	0	0	0	4	0	490	0	0	0
PLEC	TMCO1	0.5338	0	0	0.0148	0.6294	0.6838	0.0596	0.1677	0.4125	0	0	0	-	0	492	0	0	0
LDHB	RPN1	-0.5273	0	0	-0.0366	0.2317	0.2878	-0.0133	0.759	0.892	0	0	0	4	0	501	0	0	0
HACD3	SRM	-0.5224	0	0	-0.0595	0.0516	0.0749	0.0273	0.5278	0.754	0	0	0	-	0	518	0	0	0
PGK1	XRCC6	0.5167	0	0	0.2565	0	0	0.1772	0	0.0012	0	0	0	3	0	530	0	0	0
ACP1	GMFB	0.5504	0	0	0.0433	0.1569	0.2036	0.0144	0.7394	0.8817	0	0	0	-	0	440	0	0	0
CLNS1A	MTPN	0.5718	0	0	-0.0588	0.0544	0.0785	0.127	0.0032	0.0334	0	0	0	4	0	389	0	0	0
NASP	RPRD1B	0.5169	0	0	0.0358	0.2414	0.2984	0.0574	0.1857	0.4366	0	0	0	3	0	529	0	0	0
IMP3	MTREX	0.5307	0	0	0.1994	0	0	-0.0039	0.9285	0.9711	0	0	0	-	0	508	0	0	0
NACA	RFC2	0.5188	0	0	0.0536	0.0792	0.1103	-0.0413	0.3409	0.6056	0	0	0	3	0	523	0	0	0
ACP1	CHORDC1	0.5416	0	0	0.0841	0.0059	0.0102	0.0161	0.7091	0.8655	0	0	0	5+	0	462	0	0	0
RBBP4	SUPT4H1	0.5209	0	0	0.053	0.0831	0.1152	0.1154	0.0077	0.0606	0	0	0	2	0	523	0	0	0
ADH5	PPP5C	0.5443	0	0	-0.0379	0.2152	0.2696	-0.0764	0.0767	0.2622	0	0	0	4	0	451	0	0	0
FASN	RPS3	0.5167	0	0	0.1007	0.001	0.0019	0.0275	0.5243	0.7516	0	0	0	2	0	530	0	0	0
RPL17	SRP54	0.5181	0	0	-0.0874	0.0042	0.0075	-0.0424	0.3269	0.5925	0	0	0	1	1	525	0	0	0
FUBP1	NAP1L1	0.5172	0	0	0.3011	0	0	-0.0581	0.1808	0.4301	0	0	0	5+	0	528	0	0	0
HADHB	MRPS22	0.5172	0	0	0.1713	0	0	0.0322	0.4559	0.7019	0	0	0	4	0	530	0	0	0
ACADVL	ATP5F1C	0.5174	0	0	0.0423	0.1666	0.2148	0.0393	0.3635	0.626	0	0	0	-	0	530	0	0	0
DCTPP1	KHSRP	0.5353	0	0	0.3263	0	0	0.0549	0.2044	0.4604	0	0	0	4	0	483	0	0	0
GGCT	PSMA6	0.5387	0	0	0.1533	0	0	0.0536	0.2146	0.4729	0	0	0	4	0	471	0	0	0
GDI2	IPO7	0.5216	0	0	0.1745	0	0	-0.0077	0.8588	0.9404	0	0	0	3	0	516	0	0	0
LAMP1	RFC4	-0.5167	0	0	-0.3031	0	0	-0.0857	0.047	0.195	0	0	0	3	0	530	0	0	0
ANP32A	RAB2A	-0.5219	0	0	-0.3794	0	0	-0.1051	0.0148	0.0937	0	0	0	3	0	518	0	0	0
AP2B1	HCFC1	-0.5167	0	0	-0.2069	0	0	-0.0754	0.081	0.2707	0	0	0	2	0	530	0	0	0
CCT5	MCTS1	0.53	0	0	0.2126	0	0	0.0426	0.3245	0.5902	0	0	0	3	0	487	0	0	0
CCT3	NPLOC4	0.5275	0	0	0.1054	0.0005	0.0011	0.0414	0.3387	0.6035	0	0	0	3	0	497	0	0	0
FEN1	RPL5	0.5176	0	0	0.0917	0.0026	0.0049	-0.0076	0.86	0.941	0	0	0	3	0	527	0	0	0
MRPL23	UBA2	-0.5209	0	0	0.0487	0.1112	0.1496	0.0071	0.8699	0.9455	0	0	0	4	0	517	0	0	0
PA2G4	SUN1	-0.5297	0	0	-0.2901	0	0	0.023	0.5947	0.7982	0	0	0	3	0	513	0	0	0
EIF5	PRRC2A	0.5195	0	0	-0.0852	0.0052	0.0092	0.033	0.4457	0.6941	0	0	0	-	0	521	0	0	0
HUWE1	PMVK	0.5382	0	0	0.1223	0.0001	0.0001	-0.1029	0.0171	0.1028	0	0	0	3	0	466	0	0	0
GSPT1	RPLP1	0.535	0	0	0.134	0	0	-0.1119	0.0095	0.0698	0	0	0	1	1	485	0	0	0
NOL6	RRP8	0.5345	0	0	0.1996	0	0	-0.0034	0.9377	0.975	0	1	0	2	0	491	0	0	0
DDX52	WDR36	0.5353	0	0	0.2019	0	0	-0.0038	0.93	0.9717	0	0	0	1	1	493	0	0	0
ILF3	SAFB	0.5167	0	0	0.7203	0	0	0.0908	0.0355	0.1636	0	0	0	2	0	530	0	0	0
SRSF7	TOP1	0.5167	0	0	0.3654	0	0	-0.0012	0.9777	0.9912	0	0	0	3	0	530	0	0	0
PSMC2	SCRN1	0.5724	0	0	0.0401	0.1892	0.2406	0.0506	0.2419	0.5048	0	0	0	-	0	426	0	0	0
DCTN2	EDC4	0.5178	0	0	0.0231	0.4495	0.5133	0.1652	0.0001	0.0031	0	0	0	3	0	525	0	0	0
CLUH	RPL31	0.5403	0	0	0.2438	0	0	0.0273	0.5279	0.7541	0	0	0	-	0	466	0	0	0
HSP90AA1	ZPR1	0.5421	0	0	-0.068	0.0261	0.0402	-0.1217	0.0048	0.0439	0	0	0	3	0	462	0	0	0
MCM4	USP7	0.5171	0	0	0.3019	0	0	0.037	0.3941	0.6524	0	1	0	2	0	529	0	0	0
ARPC3	OXSR1	0.5216	0	0	0.097	0.0015	0.0028	0.017	0.6942	0.8573	0	0	0	3	0	513	0	0	0
OLA1	PSME2	0.5171	0	0	-0.0135	0.6598	0.7114	0.0812	0.0601	0.2264	0	0	0	3	0	528	0	0	0
CIAPIN1	PGD	0.5387	0	0	0.1661	0	0	-0.1115	0.0097	0.0711	0	0	0	4	0	470	0	0	0
SRP54	YBX1	0.5181	0	0	-0.1512	0	0	-0.0682	0.1142	0.3313	0	0	0	2	0	525	0	0	0
BTF3	NIPSNAP2	-0.5405	0	0	-0.0984	0.0013	0.0025	-0.169	0.0001	0.0023	0	0	0	-	0	492	0	0	0
CCDC124	TXLNA	0.5376	0	0	0.1813	0	0	0.0126	0.7709	0.8981	0	0	0	-	0	469	0	0	0
RAB1A	SMC2	-0.5199	0	0	-0.2913	0	0	-0.0248	0.5682	0.7812	0	0	0	2	0	525	0	0	0
AP2B1	GOLGB1	0.5183	0	0	-0.0518	0.0899	0.1236	0.0247	0.5687	0.7815	0	0	0	3	0	527	0	0	0
DNAJA2	YWHAH	0.5176	0	0	0.054	0.0774	0.1081	-0.0193	0.6562	0.8357	0	0	0	3	0	528	0	0	0
MRPL18	ZFPL1	0.5192	0	0	0.0381	0.213	0.2672	-0.0791	0.0672	0.2421	0	0	0	-	0	526	0	0	0
SON	SRSF10	0.5178	0	0	0.4159	0	0	0.0514	0.234	0.4958	0	0	0	-	0	528	0	0	0
JPT2	METAP1	0.5218	0	0	0.0824	0.007	0.012	0.0054	0.9005	0.9591	0	0	0	-	0	514	0	0	0
AHCY	VTA1	0.5265	0	0	0.0305	0.318	0.3801	-0.0655	0.1297	0.3565	0	0	0	3	0	505	0	0	0
BZW1	RPS13	0.5279	0	0	0.0303	0.3222	0.3846	0.0141	0.745	0.8847	0	0	0	3	0	499	0	0	0
IMPDH2	RPLP1	0.5327	0	0	0.6034	0	0	-0.0015	0.972	0.989	0	0	0	3	0	492	0	0	0
GRB2	MTX2	-0.5206	0	0	-0.0589	0.0537	0.0776	-0.0904	0.0363	0.166	0	0	0	3	0	521	0	0	0
LSM3	TM9SF4	-0.523	0	0	-0.2196	0	0	0.0573	0.1851	0.4358	0	0	0	-	0	522	0	0	0
PPAN	WDR36	0.5292	0	0	0.3375	0	0	0.0371	0.3909	0.6497	0	0	0	2	0	502	0	0	0
APMAP	WDR77	-0.5335	0	0	-0.038	0.2138	0.268	0.0147	0.7352	0.8795	0	0	0	-	0	484	0	0	0
ACTR3	EIF3G	0.5197	0	0	0.1693	0	0	-0.0611	0.1576	0.3984	0	0	0	2	0	519	0	0	0
TBCA	WASL	0.6249	0	0	-0.2024	0	0	0.0613	0.1564	0.3965	0	0	0	3	0	339	0	0	0
GATAD2B	HNRNPK	0.523	0	0	0.2251	0	0	0.0235	0.5885	0.7943	0	0	0	2	0	514	0	0	0
NUTF2	RNF40	0.5324	0	0	0.0603	0.0484	0.0706	0.2045	0	0.0001	0	0	0	3	0	487	0	0	0
DNAJC19	MRPL43	0.5233	0	0	0.0314	0.3041	0.3656	-0.0013	0.9766	0.9908	0	0	0	3	0	522	0	0	0
APEH	VBP1	0.5267	0	0	-0.1393	0	0	0.0925	0.0321	0.1537	0	0	0	-	0	505	0	0	0
CSK	SERBP1	0.554	0	0	0.3224	0	0	-0.045	0.2978	0.5642	0	0	0	3	0	428	0	0	0
PDAP1	PSMD8	0.5192	0	0	0.1719	0	0	0.0679	0.1158	0.3339	0	0	0	-	0	521	0	0	0
DDX46	U2AF2	0.5166	0	0	0.3592	0	0	0.0993	0.0218	0.1204	1	0	0	1	1	530	0	0	0
NMT1	RPLP2	0.5289	0	0	0.0592	0.0526	0.0761	0.0554	0.1999	0.4548	0	0	0	4	0	491	0	0	0
BOP1	ESF1	0.5319	0	0	0.1983	0	0	0.139	0.0012	0.0171	0	0	0	2	0	506	0	0	0
PFDN2	PRMT5	0.5454	0	0	0.2073	0	0	0.066	0.128	0.3538	0	0	0	3	0	454	0	0	0
FASN	SRP72	0.5176	0	0	0.0147	0.6297	0.6841	-0.0036	0.9331	0.973	0	0	0	2	0	526	0	0	0
ANP32E	PSMB1	0.5259	0	0	0.1097	0.0003	0.0007	-0.0547	0.2072	0.4639	0	0	0	2	0	500	0	0	0
NUP35	TPR	0.5166	0	0	0.1171	0.0001	0.0003	0.0547	0.2072	0.4638	0	0	0	1	1	530	0	0	0
STMN1	TXLNA	0.5373	0	0	0.231	0	0	-0.0265	0.5405	0.7627	0	0	0	4	0	470	0	0	0
DR1	EIF3G	0.5262	0	0	0.1884	0	0	-0.0505	0.2444	0.5076	0	0	0	3	0	502	0	0	0
PGAM1	SNX12	0.5282	0	0	0.2567	0	0	-0.0345	0.4251	0.6778	0	0	0	5+	0	496	0	0	0
LMNB2	UCHL5	-0.5192	0	0	0.0702	0.0215	0.0338	-0.0062	0.8872	0.9532	0	0	0	3	0	521	0	0	0
HGS	PSMD14	0.5185	0	0	0.0548	0.0727	0.1021	0.1103	0.0109	0.0764	0	0	0	2	0	522	0	0	0
CNOT1	PFAS	0.544	0	0	0.2518	0	0	0.0183	0.6722	0.8449	0	0	0	4	0	459	1	0	0
ELOB	PSMD3	0.5187	0	0	0.1464	0	0	0.0388	0.3718	0.6332	0	0	0	-	0	524	0	0	0
PHB2	PSMC6	-0.5166	0	0	0.0485	0.1123	0.151	-0.1509	0.0005	0.0083	0	0	0	3	0	530	0	0	0
DDX56	MRPL39	0.5175	0	0	0.1584	0	0	0.0308	0.4757	0.7168	0	0	0	3	0	529	0	0	0
CFL1	CSK	0.554	0	0	0.1133	0.0002	0.0004	0.0415	0.337	0.602	0	0	0	2	0	428	0	0	0
ANP32A	UGP2	0.5199	0	0	-0.0604	0.0481	0.0703	-0.0079	0.8557	0.939	0	0	0	4	0	519	0	0	0
DDX3X	SRP72	0.5197	0	0	0.0906	0.003	0.0055	0.0217	0.6163	0.8117	0	0	0	2	0	524	1	0	0
RPS14	TRIM25	0.5223	0	0	0.2198	0	0	-0.031	0.474	0.7156	0	1	0	2	0	516	0	0	0
LSM6	OLA1	0.5171	0	0	0.2219	0	0	-0.0015	0.9731	0.9894	0	0	0	4	0	528	0	0	0
DYNC1I2	EIF3J	0.5262	0	0	-0.0516	0.091	0.125	-0.0659	0.1271	0.3524	0	0	0	3	0	503	0	0	0
RPS5	SRSF11	0.5166	0	0	0.0494	0.1057	0.143	-0.0415	0.3384	0.6033	0	0	0	2	0	530	0	0	0
GMPS	SART3	0.5171	0	0	0.148	0	0	-0.1471	0.0006	0.0105	0	0	0	4	0	528	0	0	0
PPIH	RPS19	0.5171	0	0	0.2964	0	0	0.1294	0.0027	0.0294	0	0	0	2	0	530	0	0	0
NUTF2	TLN1	0.5252	0	0	0.1359	0	0	0.1617	0.0002	0.004	0	0	0	3	0	504	0	0	0
PRPF40A	SNRNP200	0.5166	0	0	0.1642	0	0	0.0878	0.0419	0.1814	1	0	0	1	1	530	0	0	0
PSMD13	RIC8A	0.5309	0	0	0.5884	0	0	0.027	0.533	0.7576	0	0	0	3	0	484	0	0	0
CBX1	TARDBP	0.5178	0	0	0.2033	0	0	0.006	0.8897	0.9543	0	0	0	4	0	527	0	0	0
MRPL4	TOMM5	0.5235	0	0	0.3865	0	0	0.0063	0.8849	0.9522	0	0	0	3	0	515	0	0	0
ARHGDIA	SRP72	0.5225	0	0	0.1157	0.0001	0.0003	0.0659	0.127	0.3522	0	0	0	3	0	514	0	0	0
NDUFS3	SDHB	0.5166	0	0	0.3237	0	0	0.2804	0	0	0	0	0	1	1	530	0	0	0
HNRNPD	PSIP1	0.5185	0	0	0.4098	0	0	0.0595	0.1699	0.4155	0	0	0	4	0	523	0	1	0
LGALS1	PDLIM7	0.5637	0	0	0.5836	0	0	0.0326	0.4507	0.6979	0	0	0	3	0	458	0	0	0
RPL23A	YWHAG	0.5166	0	0	-0.0339	0.2679	0.327	0.0133	0.7581	0.8915	0	0	0	2	0	530	0	0	0
PAIP1	STIP1	0.5281	0	0	0.0882	0.0038	0.0069	-0.103	0.0169	0.1022	0	0	0	3	0	497	0	1	0
MRPL12	TOMM20	0.5168	0	0	0.2694	0	0	0.1734	0.0001	0.0017	0	0	0	3	0	529	0	0	0
HSPA4	SF1	0.5166	0	0	-0.0667	0.0289	0.0442	0.0127	0.7708	0.898	0	0	0	2	0	530	0	0	0
HPRT1	PTPN11	0.5334	0	0	0.1272	0	0.0001	0.0437	0.3116	0.5778	0	0	0	3	0	479	0	1	0
DDX6	XRCC5	0.5192	0	0	0.2315	0	0	-0.0495	0.252	0.516	0	0	0	3	0	520	0	0	0
MOGS	PSMD9	-0.5249	0	0	0.0891	0.0035	0.0064	0.0279	0.5197	0.7485	0	0	0	3	0	508	0	0	0
DBNL	NASP	0.523	0	0	-0.087	0.0043	0.0077	-0.0122	0.7791	0.9022	0	0	0	4	0	509	0	0	0
BCAP31	TMEM43	0.5213	0	0	0.2947	0	0	-0.0186	0.6678	0.8424	0	0	0	-	0	523	0	0	0
PRDX2	TRMT112	0.5304	0	0	-0.0135	0.6585	0.7103	0.0579	0.18	0.4291	0	0	0	4	0	502	0	0	0
ACLY	GSS	0.5211	0	0	-0.0569	0.0624	0.0889	0.2102	0	0.0001	0	0	0	3	0	514	0	0	0
ADRM1	YWHAH	0.5289	0	0	0.1416	0	0	0.0343	0.4292	0.6811	0	0	0	3	0	498	0	0	0
PSME3	RANGAP1	0.5173	0	0	0.1609	0	0	0.0295	0.4959	0.7316	0	0	0	2	0	528	0	0	0
ACTR3	COPZ1	0.5173	0	0	0.0526	0.0851	0.1177	0.1545	0.0003	0.0065	0	0	0	2	0	527	0	0	0
CBR1	CMPK1	0.5423	0	0	0.0384	0.2095	0.2633	0.1011	0.0191	0.1104	0	0	0	3	0	488	0	0	0
NAP1L4	TCERG1	0.5173	0	0	0.228	0	0	0.025	0.5654	0.7793	0	0	0	4	0	528	0	0	0
ARPC3	CMPK1	0.5203	0	0	0.3372	0	0	-0.0287	0.5074	0.7398	0	0	0	3	0	517	0	0	0
TBCA	TRIM28	0.518	0	0	0.0938	0.0021	0.004	-0.0945	0.0291	0.1445	0	0	0	3	0	526	0	0	0
CIAO1	OLA1	0.5391	0	0	0.1309	0	0	-0.0166	0.7016	0.8614	0	0	0	4	0	469	0	0	0
AKR1A1	PSME2	0.5234	0	0	0.1545	0	0	0.0995	0.0211	0.1178	0	0	0	3	0	507	0	0	0
ARHGEF2	TLN1	0.522	0	0	0.2799	0	0	0.0409	0.3446	0.609	0	0	0	2	0	511	0	0	0
PPA1	RPL23A	0.5177	0	0	0.4848	0	0	0.0804	0.0626	0.2321	0	0	0	5+	0	526	0	0	0
AIMP1	AKR1A1	0.5234	0	0	0.1001	0.001	0.002	-0.1369	0.0015	0.0194	0	0	0	5+	0	507	0	0	0
EIF3B	HSPBP1	0.5381	0	0	0.2721	0	0	0.0423	0.328	0.5936	0	0	0	3	0	470	0	0	0
AIP	GSTP1	0.5439	0	0	0.1046	0.0006	0.0012	-0.0578	0.1825	0.4324	0	0	0	3	0	471	0	0	0
APRT	WDR1	0.5189	0	0	0.2082	0	0	-0.0207	0.6315	0.821	0	0	0	5+	0	523	0	0	0
PSMD3	RPS10	0.518	0	0	0.1277	0	0.0001	-0.0338	0.4349	0.6856	0	0	0	2	0	527	0	0	0
PSMB6	VPS4A	0.5256	0	0	0.0146	0.6328	0.6869	-0.1012	0.019	0.1101	0	0	0	2	0	503	0	0	0
MTHFD1	RNF40	0.5259	0	0	0.127	0	0.0001	0.0748	0.0843	0.2773	0	0	0	4	0	504	0	0	0
ANXA2	EMC7	0.5251	0	0	0.4009	0	0	-0.0414	0.3378	0.6027	0	0	0	4	0	516	0	0	0
SH3GLB1	UBR4	0.5334	0	0	0.1565	0	0	0.0233	0.5906	0.7956	0	0	0	3	0	479	0	0	0
NAP1L4	PRRC2A	0.5191	0	0	0.0941	0.002	0.0038	-0.2026	0	0.0001	0	0	0	-	0	522	0	0	0
TUBB4B	UGP2	0.5184	0	0	0.0833	0.0063	0.011	-0.0048	0.9119	0.964	0	0	0	2	0	523	0	0	0
DRG1	RPS14	0.5354	0	0	0.2754	0	0	0.0727	0.0925	0.2929	0	0	0	3	0	483	0	0	0
ADH5	KIF5B	0.5303	0	0	0.1502	0	0	0.026	0.5475	0.7675	0	0	0	5+	0	490	0	0	0
DDX1	MAT2A	0.5239	0	0	0.2119	0	0	-0.0035	0.9361	0.9743	0	0	0	5+	0	511	0	0	0
FABP5	UBE2K	0.5685	0	0	0.1098	0.0003	0.0007	0.0946	0.0284	0.1422	0	0	0	3	0	405	0	0	0
NME1	RCC2	0.5222	0	0	0.043	0.1599	0.2071	0.0717	0.0968	0.3009	0	0	0	2	0	511	0	0	0
DNAJB11	SEC62	0.5182	0	0	0.4629	0	0	0.2975	0	0	0	0	0	2	0	526	0	0	0
RFC4	RPS12	0.5165	0	0	0.083	0.0065	0.0113	-0.1241	0.004	0.0389	0	0	0	2	0	530	0	0	0
RPL10	TRIM25	0.5222	0	0	0.2096	0	0	-0.0033	0.9383	0.9752	0	1	0	2	0	516	0	0	0
RFC4	UBA2	0.5191	0	0	0.3799	0	0	0.0786	0.0687	0.2453	0	0	0	3	0	521	0	0	0
EEF1D	TAGLN2	0.5203	0	0	0.0905	0.003	0.0056	0.0788	0.0681	0.2441	0	0	0	-	0	524	0	0	0
CUTA	DCTPP1	0.536	0	0	0.0798	0.009	0.0151	-0.0216	0.618	0.8128	0	0	0	-	0	480	0	0	0
CSTB	DENR	0.5286	0	0	-0.0574	0.0601	0.0859	0.0014	0.9741	0.9898	0	0	0	4	0	495	0	0	0
FAM98B	PSMD4	0.5239	0	0	0.0575	0.0597	0.0855	-0.1203	0.0052	0.0469	0	0	0	4	0	511	0	0	0
HDLBP	LDHA	0.5172	0	0	0.227	0	0	-0.1782	0	0.0011	0	0	0	3	0	527	0	0	0
NDUFB8	UQCRB	0.5444	0	0	0.3133	0	0	0.4225	0	0	0	1	0	2	0	476	0	0	0
ARPC3	TPM3	0.517	0	0	0.389	0	0	0.0053	0.9032	0.9602	0	0	0	3	0	528	0	0	0
DDX3X	EEF1B2	0.5186	0	0	0.0031	0.9185	0.9343	0.0769	0.0749	0.2584	0	0	0	3	0	528	1	0	0
PLPBP	TUBB	0.5316	0	0	0.0308	0.313	0.3749	-0.0441	0.3073	0.5736	0	0	0	-	0	487	0	0	0
EIF3H	NSFL1C	0.5236	0	0	-0.0824	0.0069	0.0119	-0.0257	0.5531	0.7712	0	0	0	3	0	505	0	0	0
ARPC4	PKM	0.5165	0	0	0.3087	0	0	-0.0387	0.3703	0.632	0	0	0	3	0	530	0	0	0
RTF1	SRSF11	0.5372	0	0	0.1938	0	0	0.0636	0.1423	0.3759	0	0	0	2	0	478	0	0	0
CRKL	PSMB2	0.5236	0	0	0.0388	0.2043	0.2575	0.1194	0.0056	0.0491	0	0	0	3	0	507	0	0	0
FAF1	HPRT1	0.5412	0	0	0.1205	0.0001	0.0002	0.0361	0.4041	0.6607	0	0	0	3	0	459	1	0	0
RPL19	TRIM25	0.5222	0	0	0.2239	0	0	0.1133	0.0086	0.0653	0	1	0	2	0	516	0	0	0
ENSA	TBCA	0.5732	0	0	0.2056	0	0	-0.0512	0.2363	0.4984	0	0	0	3	0	383	0	0	0
NUDT5	TFG	0.5227	0	0	-0.117	0.0001	0.0003	-0.0023	0.9567	0.9828	0	0	0	4	0	510	0	0	0
COPS6	XPO1	0.5359	0	0	0.0651	0.033	0.0499	-0.0403	0.3512	0.6149	0	0	0	3	0	476	0	1	0
GCN1	HPRT1	0.5234	0	0	-0.0089	0.7709	0.8098	0.1169	0.0067	0.0553	0	0	0	-	0	510	0	0	0
MRPL37	RAB5C	0.5285	0	0	0.077	0.0117	0.0193	-0.0929	0.0313	0.1513	0	0	0	3	0	508	0	0	0
MRPS7	NAP1L4	-0.5236	0	0	0.0431	0.1584	0.2054	-0.064	0.1403	0.373	0	0	0	3	0	519	0	0	0
KRR1	RRP12	0.5181	0	0	0.1125	0.0002	0.0005	0.0486	0.2604	0.5253	0	0	0	2	0	525	0	0	0
FUBP1	RFC2	0.517	0	0	0.1236	0	0.0001	0.1277	0.003	0.0322	0	0	0	3	0	529	0	0	0
CCT2	RPL36	0.5165	0	0	0.2278	0	0	-0.1489	0.0005	0.0094	0	0	0	2	0	530	0	0	0
MAIP1	MRPS28	0.5215	0	0	0.3302	0	0	0.0754	0.0809	0.2706	0	0	0	-	0	518	0	0	0
PCBP1	SET	0.5258	0	0	0.2546	0	0	-0.0297	0.4934	0.7298	0	0	0	2	0	505	0	0	0
DNAJA1	GCN1	0.5174	0	0	0.0797	0.009	0.0152	0.0221	0.61	0.8078	0	0	0	-	0	526	0	0	0
NOL6	UBE2N	-0.5198	0	0	0.2011	0	0	-0.0367	0.3983	0.6559	0	0	0	2	0	521	0	0	0
FDPS	TCP1	0.5288	0	0	0.1299	0	0.0001	-0.2337	0	0	0	0	0	3	0	492	0	0	0
COPA	GOT1	0.5207	0	0	0.0443	0.1474	0.1926	0.0206	0.6357	0.8235	0	0	0	3	0	518	0	0	0
MOGS	RAB5C	0.517	0	0	0.0564	0.0648	0.092	-0.0099	0.8182	0.9214	0	0	0	2	0	530	0	0	0
CAND1	SRP72	0.5179	0	0	0.1088	0.0004	0.0008	0.0131	0.7618	0.8934	0	1	0	3	0	524	0	0	0
PSMA3	UMPS	0.5263	0	0	0.2362	0	0	-0.0549	0.2037	0.4595	0	0	0	3	0	501	0	0	0
ACAT2	CMPK1	0.5326	0	0	0.0791	0.0095	0.016	-0.0037	0.9314	0.9723	0	0	0	5+	0	488	0	0	0
AGFG1	HINT1	0.5321	0	0	0.0707	0.0206	0.0325	0.0777	0.0731	0.2547	0	0	0	3	0	484	0	0	0
CLPX	MRPL44	0.5177	0	0	0.3366	0	0	0.1005	0.0198	0.1131	0	0	0	5+	0	528	0	0	0
DENR	PKM	0.5278	0	0	-0.0416	0.1738	0.2231	0.0036	0.9339	0.9734	0	0	0	4	0	497	0	0	0
PSMD1	TCEA1	0.5241	0	0	-0.1673	0	0	0.0254	0.5584	0.7747	0	0	0	2	0	507	0	0	0
TPP2	UBAP2L	0.532	0	0	0.1247	0	0.0001	0.0184	0.6725	0.8451	0	0	0	-	0	484	0	0	0
LRRC47	UBA6	0.5285	0	0	-0.1058	0.0005	0.0011	-0.1359	0.0016	0.0206	0	0	0	4	0	497	0	0	0
IGBP1	PSMD9	0.5694	0	0	0.1486	0	0	0.0801	0.0645	0.2364	0	0	0	2	0	393	0	0	0
PMVK	PSMC5	0.5377	0	0	0.1327	0	0	-0.1208	0.0051	0.0459	0	0	0	3	0	467	0	0	0
CYC1	MRPS5	0.5239	0	0	0.3558	0	0	0.2555	0	0	0	0	0	3	0	517	0	0	0
EIF3I	RFC2	0.5169	0	0	0.1922	0	0	0.001	0.9815	0.9928	0	0	0	2	0	529	0	0	0
COPS6	PSMA5	0.5359	0	0	0.1508	0	0	0.0094	0.8276	0.9259	0	0	0	2	0	476	0	0	0
PSMD9	TFG	0.5268	0	0	0.1071	0.0004	0.0009	-0.0454	0.2957	0.562	0	0	0	3	0	500	0	0	0
CBFB	MRPL45	-0.5428	0	0	0.0121	0.6931	0.7413	0.1181	0.0061	0.0521	0	0	0	3	0	454	0	0	0
ABCE1	AIMP1	0.5238	0	0	0.4957	0	0	0.0165	0.7034	0.8624	0	0	0	2	0	508	0	0	0
COPA	RNPEP	0.5303	0	0	0.1443	0	0	-0.1494	0.0005	0.0091	0	0	0	-	0	486	0	0	0
ETF1	RPL3	0.5169	0	0	0.1392	0	0	-0.0737	0.0882	0.2847	0	0	0	1	1	528	0	0	0
EDF1	PIN1	0.5678	0	0	0.0106	0.7291	0.7732	0.0582	0.18	0.4291	0	0	0	-	0	397	0	0	0
ATP6V1A	PSMB6	0.5167	0	0	0.0016	0.9577	0.9662	-0.0885	0.0404	0.1774	0	0	0	3	0	529	0	0	0
CAND1	FDPS	0.5293	0	0	0.0749	0.0142	0.0231	0.0666	0.1232	0.3461	0	0	0	4	0	490	0	0	0
MRPL37	MRPS5	0.5325	0	0	0.3434	0	0	0.3914	0	0	1	0	0	1	1	500	0	0	0
HNRNPH3	RBM14	0.5165	0	0	0.4414	0	0	0.1565	0.0003	0.0059	0	0	0	2	0	530	0	0	0
CMPK1	ZNF207	0.5209	0	0	0.1002	0.001	0.002	-0.114	0.0082	0.0635	0	0	0	4	0	514	0	0	0
ACAD9	UQCRC2	0.5167	0	0	0.0627	0.04	0.0594	0.4164	0	0	0	0	0	2	0	530	0	0	0
ADSL	CACYBP	0.5482	0	0	0.3805	0	0	-0.0264	0.5418	0.7636	0	0	0	4	0	450	0	0	0
DENR	PGD	0.5288	0	0	0.0252	0.4105	0.4746	0.0503	0.2447	0.5079	0	0	0	5+	0	493	0	0	0
MAT2B	PSMB6	0.5214	0	0	0.0801	0.0087	0.0147	-0.1097	0.0109	0.0768	0	0	0	3	0	516	0	0	0
MRPL39	NDUFB9	0.5205	0	0	0.1252	0	0.0001	0.3287	0	0	0	0	0	3	0	522	0	0	0
CIAO1	RBM12	0.5395	0	0	0.1841	0	0	-0.0836	0.0529	0.2095	0	0	0	-	0	467	0	0	0
ACAT2	MSH6	0.539	0	0	0.2017	0	0	0.0812	0.061	0.2286	0	0	0	4	0	476	0	0	0
EIF4B	PSMD3	0.5179	0	0	0.0211	0.4896	0.5523	-0.0118	0.7842	0.9048	0	0	0	2	0	527	0	0	0
MTX1	PFDN6	-0.5241	0	0	0.2384	0	0	-0.1264	0.0033	0.0345	0	0	0	4	0	510	0	0	0
ARHGDIA	PSMD2	0.5221	0	0	0.2188	0	0	0.067	0.1208	0.3423	0	0	0	3	0	515	0	0	0
PSMD7	TOMM34	0.5315	0	0	0.2726	0	0	-0.0086	0.8432	0.9332	0	0	0	4	0	491	0	0	0
RAB10	RANBP3	-0.5366	0	0	-0.2286	0	0	-0.0211	0.6248	0.8169	0	0	0	3	0	468	0	0	0
SGTA	TMCO1	-0.5427	0	0	-0.0091	0.7662	0.8058	-0.0787	0.0683	0.2445	0	0	0	-	0	466	0	0	0
COPB1	TPT1	0.5183	0	0	0.1024	0.0008	0.0016	-0.0247	0.5685	0.7814	0	0	0	3	0	523	0	0	0
ACP1	SEPHS1	0.5479	0	0	0.1916	0	0	0.0518	0.2311	0.4924	0	0	0	5+	0	444	0	0	0
CLIC1	RPS4X	0.5165	0	0	0.094	0.0021	0.0039	0.0183	0.6723	0.8449	0	0	0	4	0	530	0	0	0
CSE1L	MCM5	0.5179	0	0	0.2061	0	0	0.0502	0.2451	0.5084	0	0	0	3	0	525	0	0	0
MRPL22	TUBB	-0.5315	0	0	0.0936	0.0022	0.004	0.0152	0.7253	0.8743	0	0	0	3	0	503	0	0	0
LASP1	PSME1	0.5171	0	0	0.2976	0	0	0.0743	0.0854	0.2794	0	0	0	-	0	527	0	0	0
MRPL46	PMPCA	0.519	0	0	0.2873	0	0	0.0532	0.2188	0.4779	0	0	0	3	0	527	0	0	0
EWSR1	UBE2K	0.5263	0	0	0.1568	0	0	0.0128	0.7669	0.896	0	0	0	3	0	503	0	0	0
EMC1	SSR3	0.5825	0	0	0.2681	0	0	-0.0961	0.026	0.1344	0	0	0	4	0	410	0	0	0
RFC2	RPS2	0.5169	0	0	0.1683	0	0	-0.0439	0.3104	0.5767	0	0	0	2	0	529	0	0	0
ARPC2	MATR3	-0.5167	0	0	-0.1529	0	0	0.1348	0.0017	0.0218	0	0	0	3	0	529	0	0	0
MAP4	SNX12	0.5282	0	0	0.3523	0	0	-0.0072	0.8676	0.9445	0	0	0	-	0	495	0	0	0
SH3GLB1	UBA1	0.5297	0	0	-0.113	0.0002	0.0005	0.0116	0.7887	0.907	0	0	0	3	0	492	0	0	0
LASP1	TAGLN2	0.5207	0	0	0.376	0	0	0.0476	0.2704	0.5359	0	0	0	-	0	522	0	0	0
CHMP4B	PPA1	0.5188	0	0	0.1067	0.0005	0.001	0.1188	0.0059	0.0505	0	0	0	5+	0	521	0	0	0
GSPT1	RPA2	0.5216	0	0	0.0734	0.0162	0.026	0.0164	0.7043	0.8629	0	0	0	2	0	512	0	0	0
TCP1	TOR1AIP1	-0.5164	0	0	-0.0776	0.0111	0.0184	-0.0712	0.0994	0.3056	0	0	0	-	0	530	0	0	0
FUBP1	PSMB7	0.5167	0	0	-0.1203	0.0001	0.0002	0.0251	0.562	0.7771	0	0	0	4	0	529	0	0	0
LMNA	NCSTN	0.5253	0	0	0.4172	0	0	0.0151	0.7264	0.8749	0	0	0	3	0	520	0	0	0
DNAJC9	LUC7L2	0.5226	0	0	0.1447	0	0	-0.1274	0.0031	0.0327	0	0	0	-	0	511	0	0	0
AP2A1	NASP	-0.5167	0	0	-0.1596	0	0	-0.0093	0.8298	0.9269	0	0	0	3	0	529	0	0	0
PFN1	RPL27A	0.5164	0	0	0.2419	0	0	-0.0113	0.793	0.9092	0	0	0	3	0	530	0	0	0
COPS6	MTPN	0.5408	0	0	0.3031	0	0	0.0587	0.1741	0.4211	0	0	0	3	0	462	0	0	0
DDX42	SRP54	0.5181	0	0	-0.0643	0.0352	0.0529	-0.075	0.0827	0.2741	0	0	0	2	0	524	0	0	0
MAIP1	MRPL45	0.5216	0	0	0.3719	0	0	-0.0162	0.7082	0.8651	0	0	0	-	0	517	0	0	0
EIF2S2	RBM12	0.5207	0	0	0.0905	0.003	0.0055	-0.076	0.0783	0.2655	0	0	0	-	0	515	0	0	0
CNOT1	KIF2A	0.5414	0	0	0.3185	0	0	0.0564	0.1919	0.4446	0	0	0	3	0	464	1	0	0
PSMC5	SUPT4H1	0.5204	0	0	0.4217	0	0	-0.0394	0.3641	0.6265	0	0	0	2	0	524	0	0	0
LRRC47	RNH1	0.519	0	0	0.0706	0.0209	0.0328	-0.0232	0.5911	0.7959	0	0	0	-	0	521	0	0	0
PAFAH1B3	RUVBL1	0.5185	0	0	0.1901	0	0	-0.068	0.1171	0.336	0	0	0	3	0	522	0	0	0
HSPBP1	RPSA	0.5379	0	0	0.1771	0	0	0.0527	0.2226	0.4825	0	0	0	3	0	470	0	0	0
PHB2	STOML2	0.5164	0	0	0.4274	0	0	0.098	0.0232	0.1251	0	1	0	1	1	530	0	0	0
ATG3	CMPK1	0.5371	0	0	0.2634	0	0	0.0182	0.6746	0.8462	0	0	0	4	0	472	0	0	0
GNL3	NIP7	0.5211	0	0	0.362	0	0	0.0958	0.0265	0.1361	0	0	0	1	1	524	0	0	0
NAA10	PGK1	0.5484	0	0	0.2888	0	0	0.1067	0.0133	0.0875	0	1	0	4	0	442	0	0	0
HCFC1	PSMB7	0.5166	0	0	-0.0907	0.003	0.0054	0.0068	0.8758	0.9481	0	0	0	2	0	529	0	0	0
NUP133	NUP153	0.5166	0	0	0.3457	0	0	0.2592	0	0	0	1	0	1	1	529	0	0	0
DDX3X	EIF3H	0.5233	0	0	-0.0936	0.0022	0.0041	0.1183	0.0061	0.0517	0	1	0	2	0	511	1	0	0
CBFB	MRPL49	-0.543	0	0	-0.0119	0.6974	0.7452	-0.0568	0.1889	0.4408	0	0	0	3	0	454	0	0	0
DCTN2	GMFB	0.5493	0	0	0.0837	0.0061	0.0106	0.0402	0.3519	0.6156	0	0	0	-	0	443	0	0	0
ESD	TLN1	0.5348	0	0	0.0918	0.0026	0.0049	0.0435	0.3142	0.5804	0	0	0	5+	0	482	0	0	0
MRPS18B	NDUFB4	0.5206	0	0	0.1596	0	0	0.3694	0	0	0	0	0	3	0	522	0	0	0
RO60	TRMT112	0.5226	0	0	-0.1734	0	0	0.0528	0.2219	0.4817	0	0	0	-	0	509	0	0	0
PFDN6	TRA2B	-0.5218	0	0	0.1251	0	0.0001	-0.0816	0.059	0.2238	0	0	0	3	0	512	0	0	0
GCN1	HSPH1	0.5183	0	0	0.0907	0.003	0.0054	-0.0134	0.7563	0.8906	0	0	0	-	0	523	0	0	0
LAMP1	TM9SF3	0.5185	0	0	0.2451	0	0	0.0007	0.988	0.9953	0	0	0	-	0	525	0	0	0
ADRM1	RPS25	0.5282	0	0	-0.0057	0.8515	0.8786	-0.0368	0.3962	0.6542	0	0	0	2	0	498	0	0	0
ALDOC	CAND1	0.5202	0	0	0.0259	0.3971	0.4612	-0.0547	0.2057	0.4621	0	0	0	4	0	519	0	0	0
ESD	PSMD4	0.535	0	0	-0.0022	0.9439	0.955	0.0202	0.6409	0.8266	0	0	0	5+	0	481	0	0	0
RPL12	TXN	0.5164	0	0	0.2938	0	0	0.0611	0.1572	0.3977	0	0	0	3	0	530	0	0	0
MRPL37	MTPN	-0.5424	0	0	0.1734	0	0	-0.0128	0.767	0.8961	0	0	0	4	0	467	0	0	0
EEF1D	MAT2B	0.5211	0	0	0.2678	0	0	-0.139	0.0012	0.0172	0	0	0	4	0	517	0	0	0
RPL9	TRMT112	0.5169	0	0	0.1834	0	0	-0.0677	0.1174	0.3366	0	0	0	2	0	528	0	0	0
ACSL3	EMC2	0.5204	0	0	0.201	0	0	0.1199	0.0054	0.0479	0	0	0	4	0	525	0	0	0
MRPL23	RANBP1	-0.5183	0	0	0.2338	0	0	0.0496	0.2511	0.5151	0	0	0	4	0	525	0	0	0
MAP4	SAP18	-0.5183	0	0	-0.1761	0	0	-0.0381	0.3798	0.6402	0	0	0	-	0	523	0	0	0
FUBP1	SKP1	0.5164	0	0	-0.0788	0.0098	0.0165	-0.048	0.2682	0.5335	0	0	0	3	0	530	0	0	0
MCM3	PSMB6	0.5166	0	0	0.0212	0.4872	0.55	-0.0212	0.6234	0.816	0	0	0	2	0	529	1	0	0
COPB2	PPIA	0.5164	0	0	0.0422	0.1673	0.2156	-0.087	0.044	0.1871	0	0	0	3	0	530	0	0	0
ACADVL	DNAJC7	-0.5272	0	0	-0.1119	0.0002	0.0005	0.0785	0.0692	0.2466	0	0	0	4	0	504	0	0	0
CBFB	UBA2	0.5429	0	0	0.238	0	0	0.0026	0.9525	0.9811	0	0	0	3	0	453	0	0	0
COPS2	EIF3G	0.5322	0	0	0.1063	0.0005	0.001	0.0131	0.7619	0.8935	0	0	0	2	0	483	0	0	0
KHSRP	PCMT1	0.5173	0	0	0.0862	0.0047	0.0084	0.0463	0.284	0.5502	0	0	0	-	0	528	0	0	0
NME1	RPS3	0.5209	0	0	0.208	0	0	0.0589	0.1731	0.4198	0	0	0	3	0	514	0	0	0
PFDN6	RBX1	0.5335	0	0	0.2963	0	0	0.0567	0.1895	0.4416	0	0	0	2	0	481	0	0	0
PSMD2	RPL30	0.5164	0	0	-0.1909	0	0	-0.0183	0.6716	0.8445	0	0	0	2	0	530	0	0	0
SF1	VDAC1	-0.5164	0	0	-0.0779	0.0108	0.0179	-0.0326	0.4528	0.6995	0	1	0	3	0	530	0	0	0
DDX1	HPRT1	0.5233	0	0	0.0269	0.3795	0.4434	0.0348	0.4229	0.6761	0	0	0	5+	0	510	0	0	0
GLO1	RPS6	0.5171	0	0	0.0552	0.0707	0.0995	0.0612	0.1582	0.3991	0	0	0	4	0	527	0	0	0
SARNP	TXN	0.5171	0	0	-0.0134	0.6615	0.713	-0.0275	0.5248	0.752	0	0	0	4	0	529	0	0	0
FUBP1	SRP9	0.5166	0	0	0.3299	0	0	-0.0146	0.735	0.8794	0	0	0	4	0	529	0	0	0
EDF1	METAP1	0.5245	0	0	-0.0494	0.1059	0.1433	0.0387	0.373	0.6343	0	0	0	-	0	505	0	0	0
IMPDH2	WDR61	0.5197	0	0	0.2244	0	0	-0.0266	0.5403	0.7626	0	0	0	3	0	520	0	0	0
DNAJB1	ZNF207	0.5182	0	0	-0.2193	0	0	0.0142	0.7419	0.8831	0	0	0	4	0	523	0	0	0
LSM7	PRDX2	0.5297	0	0	0.1531	0	0	0.0707	0.1016	0.3094	0	0	0	4	0	504	0	0	0
FKBP4	ZRANB2	0.5223	0	0	-0.0766	0.0121	0.0199	-0.052	0.2293	0.4904	0	0	0	-	0	511	0	0	0
NAA50	RPL31	0.5347	0	0	-0.0494	0.1062	0.1437	0.0443	0.3077	0.574	0	0	0	4	0	478	0	0	0
MRPL49	NDUFB9	0.5201	0	0	0.1645	0	0	-0.0461	0.2858	0.552	0	0	0	3	0	523	0	0	0
CCT2	SART3	0.5164	0	0	0.3117	0	0	0.0903	0.0364	0.1665	0	0	0	3	0	530	0	0	0
NASP	VDAC2	-0.5168	0	0	-0.1343	0	0	-0.0136	0.7545	0.8896	0	0	0	4	0	529	0	0	0
CCT6A	MRPL13	-0.5164	0	0	0.2347	0	0	0.0139	0.7487	0.8867	0	0	0	3	0	530	0	0	0
RCC2	SET	0.5264	0	0	0.3432	0	0	-0.0342	0.4304	0.682	0	0	0	2	0	503	0	0	0
EIF2A	RPS11	0.5192	0	0	0.3798	0	0	0.0405	0.3494	0.6133	0	0	0	2	0	520	0	0	0
GRB2	RUVBL1	0.5185	0	0	0.1207	0.0001	0.0002	0.1013	0.0193	0.1112	0	1	0	2	0	523	0	0	0
MRPL58	UQCRQ	0.5262	0	0	0.3702	0	0	0.3378	0	0	0	0	0	-	0	512	0	0	0
DENR	DYNC1LI1	0.5379	0	0	0.2209	0	0	0.0934	0.0304	0.1486	0	0	0	2	0	474	0	0	0
PSMA7	RPA2	0.5199	0	0	0.0388	0.2045	0.2577	0.0743	0.0855	0.2795	0	0	0	2	0	517	0	0	0
ACOT7	UBE2M	0.5213	0	0	0.198	0	0	-0.0814	0.0595	0.2251	0	0	0	4	0	515	0	0	0
NMT1	PTPN11	0.5368	0	0	0.1522	0	0	0.0407	0.3463	0.6105	0	0	0	3	0	470	0	1	0
PUF60	RPL29	0.5168	0	0	0.1102	0.0003	0.0007	-0.0024	0.9566	0.9828	0	0	0	2	0	530	0	0	0
NDUFA6	NDUFS4	0.5347	0	0	0.2007	0	0	0.1054	0.0145	0.0926	1	0	0	1	1	497	0	0	0
HSDL2	MRPL41	0.518	0	0	0.2189	0	0	-0.0656	0.1291	0.3556	0	0	0	-	0	528	0	0	0
ATP2A2	RANBP1	-0.5166	0	0	-0.0332	0.277	0.3368	-0.0512	0.2358	0.4978	0	0	0	4	0	529	0	0	0
AIMP2	TKT	0.5173	0	0	0.1814	0	0	-0.0858	0.0469	0.1946	0	0	0	3	0	527	0	0	0
HACD3	PSMA6	-0.5187	0	0	-0.0554	0.0697	0.0983	-0.0393	0.3637	0.6262	0	0	0	-	0	528	0	0	0
ITGB5	SUGT1	0.5619	0	0	-0.2242	0	0	0.131	0.0023	0.0269	0	0	0	3	0	454	0	0	0
FKBP4	SNX2	0.5227	0	0	-0.0445	0.1454	0.1902	-0.0873	0.0432	0.1851	0	0	0	2	0	508	0	0	0
SRI	UBL4A	0.5264	0	0	0.0789	0.0097	0.0163	0.0336	0.4369	0.6872	0	0	0	-	0	501	0	0	0
GDI2	SUB1	0.5189	0	0	0.0911	0.0028	0.0052	0.0224	0.6066	0.8057	0	0	0	-	0	522	0	0	0
POLR2C	TCERG1	0.5168	0	0	0.0062	0.8402	0.8691	0.0823	0.0575	0.2204	0	0	0	2	0	530	0	0	0
NUDT5	SUPT4H1	0.523	0	0	0.1456	0	0	0.1505	0.0005	0.0088	0	0	0	4	0	514	0	0	0
DDX3X	GMPS	0.5189	0	0	0.0212	0.4877	0.5505	-0.008	0.8541	0.9382	0	0	0	4	0	526	1	0	0
EIF3H	KIF5B	0.5215	0	0	-0.0573	0.0609	0.0869	-0.035	0.4178	0.6719	0	0	0	3	0	512	0	0	0
CCT4	SSR4	-0.5163	0	0	-0.0292	0.3389	0.4018	0.0609	0.159	0.4003	0	0	0	2	0	530	0	0	0
EIF3B	GSS	0.521	0	0	0.0667	0.029	0.0444	-0.0963	0.0257	0.1335	0	0	0	4	0	513	0	0	0
ALDOA	NOP56	-0.5163	0	0	-0.0012	0.9688	0.9751	0.0385	0.373	0.6343	0	0	0	3	0	530	0	0	0
DPP3	YWHAQ	0.5294	0	0	0.1095	0.0003	0.0007	-0.0433	0.316	0.5821	0	0	0	-	0	492	0	0	0
PTCD3	TUBB	-0.5177	0	0	-0.0877	0.0041	0.0073	0.014	0.747	0.8858	0	0	0	3	0	526	0	0	0
DNAJA1	XRCC6	0.5168	0	0	0.2558	0	0	0.0142	0.7424	0.8833	0	0	0	3	0	528	0	0	0
IPO5	KIF5B	0.518	0	0	0.0807	0.0082	0.0139	0.0672	0.1201	0.3411	0	0	0	3	0	524	0	0	0
DAP3	YWHAG	-0.5184	0	0	0.0792	0.0095	0.016	-0.162	0.0002	0.0039	0	0	0	3	0	529	0	0	0
HSPBP1	MAPRE1	0.5378	0	0	0.1595	0	0	-0.0065	0.8806	0.9503	0	0	0	3	0	470	0	0	0
MCM5	PGAM1	0.5175	0	0	0.2654	0	0	-0.0329	0.4466	0.6947	0	0	0	4	0	526	0	0	0
DCTN3	SCRN1	0.5814	0	0	-0.0518	0.0899	0.1237	0.0564	0.1919	0.4446	0	0	0	-	0	408	0	0	0
CNBP	GPI	0.518	0	0	0.048	0.1163	0.1558	-0.0329	0.4472	0.6952	0	0	0	3	0	524	0	0	0
AHSA1	NSUN2	0.5189	0	0	0.3276	0	0	0.1171	0.0066	0.0548	0	0	0	3	0	522	0	0	0
DCTN1	MCM3	0.5187	0	0	0.0912	0.0028	0.0052	0.1161	0.0071	0.0574	0	1	0	2	0	521	0	1	0
CFL1	PSMD12	0.5173	0	0	0.2556	0	0	-0.0992	0.0215	0.1191	0	0	0	3	0	526	0	0	0
CHORDC1	IMPDH2	0.5389	0	0	0.116	0.0001	0.0003	0.0679	0.1161	0.3344	0	0	0	5+	0	470	0	0	0
DCTN1	USP10	0.521	0	0	0.0442	0.1482	0.1936	-0.0308	0.4767	0.7176	0	0	0	3	0	517	0	0	0
ERH	RNPS1	0.5184	0	0	0.239	0	0	0.035	0.4194	0.6732	0	0	0	2	0	528	0	0	0
HUWE1	UMPS	0.5264	0	0	0.0418	0.1713	0.2202	0.0144	0.7387	0.8813	0	0	0	3	0	500	0	0	0
COPS8	TPP2	0.5331	0	0	-0.0357	0.2429	0.3	0.0079	0.8557	0.939	0	0	0	-	0	479	0	0	0
PCNP	PPP1R8	0.537	0	0	0.1677	0	0	0.0378	0.3824	0.6425	0	0	0	-	0	473	0	0	0
AKR1A1	CUTA	0.5244	0	0	0.0997	0.0011	0.0021	-0.1004	0.0199	0.1136	0	0	0	-	0	504	0	0	0
ACTN1	GNG12	0.5723	0	0	0.7046	0	0	0.1031	0.0169	0.1019	0	0	0	2	0	464	0	0	0
HADHB	MRPL48	0.5186	0	0	-0.0884	0.0038	0.0068	0.022	0.6116	0.8088	0	0	0	4	0	525	0	0	0
ANP32E	PRDX1	0.5264	0	0	0.0483	0.1138	0.1528	0.0071	0.8705	0.9458	0	0	0	3	0	500	0	0	0
MRPL9	MRPS18B	0.5254	0	0	0.2033	0	0	0.3705	0	0	1	0	0	1	1	514	0	0	0
ABCF1	UBE2V1	0.5298	0	0	0.1	0.001	0.0021	-0.0272	0.5314	0.7565	0	0	0	3	0	489	0	0	0
COPA	UNC45A	0.5249	0	0	0.1688	0	0	-0.086	0.0464	0.1934	0	0	0	2	0	506	0	0	0
ELOC	TRIM28	0.5172	0	0	0.0055	0.8572	0.8834	-0.033	0.4465	0.6947	0	0	0	-	0	526	0	0	0
LDHA	MAPK1	0.5205	0	0	0.0937	0.0021	0.004	-0.0142	0.7421	0.8832	0	0	0	2	0	519	0	0	0
HSPA8	TWF2	0.5331	0	0	0.2146	0	0	-0.0225	0.6032	0.8036	0	0	0	3	0	477	1	0	0
EMC2	TUBB	-0.5165	0	0	-0.2688	0	0	0.0964	0.0255	0.1329	0	0	0	3	0	530	0	0	0
MRPL44	NDUFA9	0.5201	0	0	0.2665	0	0	0.3782	0	0	0	0	0	3	0	524	0	0	0
COPA	PACSIN2	0.5189	0	0	0.1719	0	0	-0.1266	0.0033	0.0342	0	0	0	2	0	521	0	0	0
TPP2	UBL4A	0.536	0	0	-0.0216	0.4807	0.5437	-0.0751	0.082	0.2727	0	0	0	-	0	471	0	0	0
MRPL44	MTX1	0.5196	0	0	0.192	0	0	0.1163	0.007	0.0568	0	0	0	3	0	526	0	0	0
CBFB	TCP1	0.5423	0	0	0.2735	0	0	-0.0154	0.7226	0.8728	0	0	0	2	0	455	0	0	0
MTHFD1	SEC31A	0.5198	0	0	-0.1361	0	0	0.0505	0.2424	0.5053	0	0	0	4	0	518	0	1	0
MRPL40	NDUFA2	0.5182	0	0	0.2822	0	0	0.0191	0.6583	0.8369	0	0	0	3	0	527	0	0	0
CNDP2	RPS19	0.521	0	0	0.2201	0	0	0.0224	0.6038	0.8039	0	0	0	4	0	513	0	0	0
LTA4H	TPT1	0.5283	0	0	0.2912	0	0	-0.1216	0.0048	0.0441	0	0	0	3	0	497	0	0	0
DFFA	EIF4B	0.5447	0	0	0.1682	0	0	0.0446	0.3019	0.5683	0	0	0	3	0	456	0	0	0
MTX1	TMCO1	0.5341	0	0	0.2707	0	0	0.119	0.0058	0.05	0	0	0	-	0	492	0	0	0
CMPK1	HEATR1	-0.521	0	0	-0.0459	0.1329	0.1756	0.1259	0.0035	0.0354	0	0	0	4	0	515	0	0	0
HACD3	RPS28	-0.5186	0	0	-0.2137	0	0	-0.0161	0.7102	0.8662	0	0	0	-	0	528	0	0	0
CAD	TPP2	0.5311	0	0	0.215	0	0	-0.0964	0.0256	0.1331	0	0	0	-	0	486	1	0	0
CIAO2B	MCM3	0.5244	0	0	-0.0678	0.0265	0.0408	0.204	0	0.0001	0	0	0	-	0	507	0	1	0
SF1	TRAPPC3	0.5167	0	0	-0.092	0.0026	0.0047	0.1553	0.0003	0.0064	0	0	0	4	0	528	0	0	0
RBM12	SEC62	-0.5208	0	0	-0.0818	0.0073	0.0126	-0.0175	0.6856	0.8525	0	0	0	-	0	514	0	0	0
MCMBP	NAA50	0.5554	0	0	0.2965	0	0	0.0919	0.034	0.1593	0	0	0	5+	0	433	0	0	0
NASP	SCFD1	-0.517	0	0	-0.1213	0.0001	0.0002	0.0388	0.3716	0.6331	0	0	0	4	0	528	0	0	0
PSMB1	PSMB8	0.5853	0	0	0.029	0.3429	0.406	-0.0162	0.7084	0.8652	0	1	0	1	1	392	0	0	0
RPS7	USP14	0.5167	0	0	0.0472	0.1225	0.1632	-0.0492	0.2548	0.5191	0	0	0	2	0	528	0	0	0
AASDHPPT	RPA1	0.5388	0	0	0.1353	0	0	-0.0727	0.0925	0.293	0	0	0	3	0	473	0	0	0
MDH1	RPL12	0.5165	0	0	0.1478	0	0	0.0215	0.6195	0.8137	0	0	0	4	0	529	0	0	0
PAFAH1B3	UBE2V1	0.5301	0	0	-0.1354	0	0	-0.0405	0.351	0.6148	0	0	0	3	0	488	0	0	0
GOLGB1	PDIA3	0.5181	0	0	0.1667	0	0	0.0435	0.3138	0.58	0	0	0	3	0	527	0	0	0
CANX	GOLGB1	0.5179	0	0	0.1366	0	0	-0.0293	0.4983	0.7333	0	0	0	3	0	527	0	0	0
ATP5PB	MRPL15	0.5172	0	0	0.3614	0	0	0.3278	0	0	0	0	0	-	0	527	0	0	0
PSMD4	TRIR	0.5281	0	0	0.1491	0	0	0.0877	0.0421	0.1821	0	0	0	-	0	492	0	0	0
MCM2	MRPL13	-0.517	0	0	0.0412	0.178	0.2278	-0.0379	0.3803	0.6407	0	0	0	2	0	527	0	0	0
FTSJ3	MRPL13	0.5163	0	0	0.024	0.4325	0.4965	0.023	0.5951	0.7985	0	0	0	2	0	530	0	0	0
HSPA8	SUB1	0.5174	0	0	0.0593	0.0521	0.0755	0.0955	0.0276	0.1396	0	0	0	-	0	527	1	0	0
DUT	HNRNPK	0.5172	0	0	0.3812	0	0	-0.0223	0.6081	0.8066	0	0	0	3	0	526	0	0	0
EEF2	RPN2	-0.5163	0	0	-0.2276	0	0	0.1889	0	0.0005	0	0	0	2	0	530	0	0	0
DLD	NDUFS1	0.5163	0	0	0.3842	0	0	0.3234	0	0	0	0	0	1	1	530	0	0	0
AIP	GTF2F1	0.5266	0	0	0.1911	0	0	0.0212	0.6258	0.8175	0	0	0	3	0	501	0	0	0
RPS5	VPS35	0.5172	0	0	-0.0027	0.9303	0.944	0.0446	0.3022	0.5686	0	0	0	3	0	526	0	0	0
MRPS17	SAMM50	0.5207	0	0	0.0551	0.0712	0.1002	0.2476	0	0	0	0	0	4	0	523	0	0	0
RPN1	VAPB	0.5165	0	0	0.1218	0.0001	0.0002	0.1213	0.0049	0.0446	0	0	0	3	0	529	0	0	0
DBNL	USP14	0.5227	0	0	-0.1071	0.0004	0.0009	0.0461	0.2868	0.553	0	0	0	3	0	509	0	0	0
ADSL	MTHFD1	0.5477	0	0	0.3549	0	0	0.7199	0	0	0	0	0	2	0	450	0	0	0
RANBP1	WDR1	0.5167	0	0	0.0126	0.6814	0.7309	0.0422	0.3286	0.5941	0	0	0	4	0	528	0	0	0
MRPL46	PTGES2	0.521	0	0	0.198	0	0	0.0429	0.3216	0.5875	0	0	0	3	0	523	0	0	0
MCTS1	PSMD13	0.5295	0	0	0.3281	0	0	0.073	0.0909	0.29	0	0	0	4	0	487	0	0	0
GDI2	PBDC1	0.5378	0	0	0.0039	0.8985	0.9178	0.0481	0.2658	0.531	0	0	0	4	0	476	0	0	0
DYNC1LI1	UBL4A	0.5362	0	0	0.1206	0.0001	0.0002	0.0039	0.928	0.9709	0	0	0	3	0	478	0	0	0
PARK7	UPF1	0.517	0	0	0.0057	0.8525	0.8795	0.0831	0.0553	0.2153	0	0	0	3	0	527	0	0	0
PSME3	RPA3	0.5377	0	0	0.1583	0	0	0.0686	0.1121	0.3277	0	0	0	2	0	472	0	0	0
MRPS7	PHB2	0.5226	0	0	0.2752	0	0	0.171	0.0001	0.002	0	0	0	2	0	521	0	0	0
ARHGDIA	NUP205	-0.5219	0	0	0.1555	0	0	0.0103	0.8125	0.9187	0	0	0	3	0	515	0	0	0
PCNP	PRDX6	0.5256	0	0	-0.0498	0.1031	0.1398	-0.0061	0.8887	0.9539	0	0	0	-	0	503	0	0	0
AHCY	CDK1	0.5222	0	0	0.1192	0.0001	0.0002	-0.0209	0.6293	0.8196	0	0	0	3	0	514	0	0	0
ANP32A	UMPS	0.5275	0	0	0.3296	0	0	0.0307	0.4775	0.7182	0	0	0	3	0	498	0	0	0
MCM4	NUDCD2	0.5483	0	0	0.1724	0	0	0.0818	0.0581	0.2218	0	0	0	-	0	450	0	0	0
CAPRIN1	HCFC1	0.5169	0	0	0.2344	0	0	0.0054	0.9	0.9588	0	0	0	4	0	528	0	0	0
FTSJ3	MRPL18	0.5169	0	0	0.0793	0.0094	0.0158	0.0119	0.7828	0.9041	0	0	0	3	0	528	0	0	0
MRPL18	MTX1	0.5188	0	0	-0.0562	0.0659	0.0934	0.0116	0.7892	0.9073	0	0	0	3	0	527	0	0	0
HSP90AB1	MOGS	-0.5165	0	0	0.1258	0	0.0001	0.0649	0.1331	0.3618	0	0	0	3	0	530	0	0	0
CCDC124	CRKL	0.5248	0	0	0.0019	0.9514	0.9611	-0.0657	0.1281	0.354	0	0	0	-	0	502	0	0	0
DDX46	MTA2	0.5162	0	0	0.2443	0	0	-0.0149	0.7321	0.8779	0	0	0	2	0	530	0	0	0
ATIC	DFFA	0.5447	0	0	0.2362	0	0	-0.1363	0.0015	0.02	0	0	0	4	0	456	0	0	0
EIF4H	MRPL17	-0.5193	0	0	0.1104	0.0003	0.0006	-0.0933	0.0306	0.1493	0	0	0	2	0	519	0	0	0
PDCD5	TFG	0.5229	0	0	0.0051	0.8667	0.8914	-0.1134	0.0085	0.0651	0	0	0	4	0	509	0	0	0
CNOT3	KIF5B	0.5417	0	0	-0.114	0.0002	0.0004	0.0485	0.2618	0.5268	0	0	0	4	0	460	1	0	0
ILKAP	SRSF11	0.5447	0	0	0.2346	0	0	0.1748	0	0.0016	0	0	0	3	0	452	0	0	0
CSK	RAN	0.5536	0	0	0.3592	0	0	-0.0371	0.3923	0.6509	0	0	0	2	0	428	0	0	0
COPA	PSMB6	0.5165	0	0	0.0068	0.8231	0.8546	-0.1118	0.0095	0.0701	0	0	0	3	0	529	0	0	0
CIAO1	FARSA	0.5396	0	0	0.3016	0	0	0.1643	0.0001	0.0033	0	0	0	4	0	467	0	0	0
CCT2	NPLOC4	0.527	0	0	0.0213	0.4858	0.5487	0.0661	0.126	0.3507	0	0	0	2	0	497	0	0	0
EDC4	UBA1	0.5174	0	0	0.2341	0	0	0.068	0.1154	0.3332	0	0	0	3	0	525	0	0	0
RTCA	USP5	0.5398	0	0	0.0163	0.5938	0.651	0.0653	0.1305	0.3578	0	0	0	3	0	468	0	0	0
RCC2	RPS2	0.5186	0	0	0.1574	0	0	0.0242	0.5764	0.7865	0	0	0	2	0	523	0	0	0
TPP2	UBE2L3	0.5409	0	0	0.0667	0.029	0.0443	0.0913	0.0351	0.1628	0	0	0	-	0	463	0	0	0
ACAT2	RCC2	0.5315	0	0	0.1387	0	0	-0.1331	0.002	0.024	0	0	0	4	0	490	0	0	0
ACADVL	MRPL23	0.5186	0	0	-0.0078	0.7975	0.8327	0.0574	0.1843	0.4348	0	0	0	4	0	526	0	0	0
LSM2	SRP14	0.5164	0	0	0.1908	0	0	0.0183	0.6727	0.8452	0	0	0	3	0	529	0	0	0
CNBP	TUBB4B	0.5181	0	0	-0.1113	0.0003	0.0006	-0.0521	0.2284	0.4893	0	0	0	2	0	524	0	0	0
SMC1A	SNW1	0.5164	0	0	0.1031	0.0007	0.0015	0.0175	0.6868	0.8531	0	1	0	2	0	529	1	0	0
GART	RPL32	0.5171	0	0	0.294	0	0	-0.0335	0.4391	0.6889	0	0	0	2	0	527	0	0	0
GNAI3	PTMA	-0.5178	0	0	-0.0767	0.012	0.0197	-0.0106	0.8068	0.9159	0	0	0	-	0	527	0	0	0
CSTB	PACSIN2	0.5195	0	0	0.2592	0	0	-0.1052	0.0147	0.0934	0	0	0	3	0	519	0	0	0
DPP3	PAFAH1B2	0.5297	0	0	0.0719	0.0186	0.0295	0.0134	0.7573	0.8911	0	0	0	-	0	490	0	0	0
GRB2	SUPT4H1	0.5224	0	0	0.3502	0	0	-0.1051	0.0152	0.0953	0	0	0	3	0	517	0	0	0
CCT5	PHB2	-0.5162	0	0	0.1655	0	0	-0.0511	0.2369	0.4991	0	0	0	3	0	530	0	0	0
DNM2	RPSA	0.5193	0	0	0.1306	0	0	-0.057	0.1869	0.4382	0	0	0	2	0	523	0	0	0
ITGB5	UBE2I	0.5582	0	0	-0.3657	0	0	0.0222	0.6091	0.8072	0	0	0	3	0	462	0	0	0
CSNK2B	RPL38	0.5174	0	0	0.2341	0	0	0.0088	0.8393	0.9314	0	0	0	3	0	527	0	0	0
MRPS5	MTX2	0.5253	0	0	0.1924	0	0	0.1023	0.0177	0.1053	0	0	0	3	0	515	0	0	0
CHP1	RRBP1	0.5212	0	0	0.3459	0	0	-0.0604	0.1622	0.4048	0	0	0	-	0	527	0	0	0
DCK	TM9SF3	-0.59	0	0	-0.1765	0	0	0.0101	0.8162	0.9204	0	0	0	-	0	354	0	0	0
APEX1	VPS35	0.5176	0	0	-0.0079	0.7969	0.8322	0.0121	0.7797	0.9025	0	0	0	4	0	526	0	0	0
DYNC1H1	UBAP2L	0.5178	0	0	0.0933	0.0022	0.0042	0.0325	0.4546	0.701	0	0	0	3	0	524	0	0	0
DAP3	TPI1	-0.5183	0	0	0.046	0.1324	0.175	-0.0094	0.8274	0.9258	0	0	0	4	0	529	0	0	0
DCAF13	NOL11	0.5499	0	0	0.3331	0	0	-0.0055	0.8989	0.9584	0	0	0	1	1	480	0	0	0
FAM3C	NCLN	0.527	0	0	0.0529	0.0836	0.1158	-0.1405	0.0011	0.0158	0	0	0	-	0	513	0	0	0
FBL	RRP1B	0.5167	0	0	0.4936	0	0	0.0863	0.0464	0.1933	0	1	0	2	0	529	0	0	0
CDK1	USP14	0.5221	0	0	0.1367	0	0	-0.0044	0.9195	0.9673	0	1	0	2	0	514	0	0	0
DUT	SET	0.526	0	0	0.3121	0	0	0.0251	0.5631	0.7779	0	0	0	2	0	503	0	0	0
HGS	SCRN1	0.5719	0	0	0.1123	0.0002	0.0005	0.0421	0.3301	0.5955	0	1	0	-	0	426	0	0	0
APEX1	G3BP1	0.5174	0	0	0.109	0.0003	0.0007	-0.0455	0.2945	0.5609	0	1	0	3	0	528	0	0	0
CACYBP	SLC25A3	-0.5176	0	0	0.272	0	0	-0.0785	0.069	0.2462	0	0	0	4	0	525	0	0	0
CCT3	MLEC	-0.5162	0	0	-0.023	0.4518	0.5155	0.0397	0.3583	0.6214	0	0	0	3	0	530	0	0	0
DCTN2	MCM2	0.5171	0	0	-0.0709	0.0203	0.032	0.0627	0.1466	0.3823	0	0	0	2	0	526	0	0	0
HMGB2	MRPL4	-0.5183	0	0	0.2395	0	0	0.1012	0.0194	0.1117	0	0	0	4	0	522	0	0	0
CCT4	NPEPPS	0.5169	0	0	-0.07	0.0218	0.0342	0.0497	0.2505	0.5144	0	0	0	-	0	527	0	0	0
PITPNB	PSMD13	0.5322	0	0	0.1452	0	0	0.059	0.1719	0.4182	0	0	0	-	0	485	0	0	0
MAT2B	RTRAF	0.5209	0	0	0.1474	0	0	0.0323	0.4549	0.7011	0	0	0	-	0	517	0	0	0
COX7C	MRPL18	0.5181	0	0	0.1565	0	0	0.267	0	0	0	0	0	3	0	524	0	0	0
ELAVL1	PRPF38A	0.5185	0	0	0.5382	0	0	0.0221	0.6099	0.8077	0	0	0	1	1	525	0	0	0
COPS8	PPAT	0.5536	0	0	0.0394	0.1975	0.2499	0.043	0.3198	0.5857	0	0	0	4	0	431	0	0	0
CLNS1A	MCM4	0.5681	0	0	0.2104	0	0	-0.0389	0.3687	0.6306	0	0	0	3	0	396	0	0	0
COPS4	KLC1	0.54	0	0	0.0757	0.0132	0.0215	-0.0109	0.8004	0.9128	0	0	0	3	0	463	0	0	0
MATR3	SMU1	0.5162	0	0	0.0908	0.0029	0.0054	0.0778	0.0715	0.2513	0	1	0	2	0	530	0	0	0
NUDC	RTCA	0.5398	0	0	0.2357	0	0	-0.0375	0.3856	0.6452	0	0	0	3	0	468	0	0	0
AHSA1	DDX3X	0.5202	0	0	0.0931	0.0023	0.0042	0.0037	0.9317	0.9724	0	1	0	3	0	521	0	1	0
PRDX2	YWHAQ	0.5294	0	0	-0.0489	0.1093	0.1474	0.1297	0.0026	0.0289	0	0	0	3	0	504	0	0	0
ANXA7	PSMD5	0.5279	0	0	0.242	0	0	0.0163	0.7061	0.8639	0	0	0	3	0	503	0	0	0
UBR4	UBXN1	0.5382	0	0	0.0808	0.0081	0.0138	0.0489	0.2583	0.523	0	1	0	2	0	468	0	0	0
MRPS5	TBRG4	0.5305	0	0	0.3006	0	0	0.2014	0	0.0002	0	0	0	-	0	505	0	0	0
APEX1	EIF2S2	0.5171	0	0	-0.1056	0.0005	0.0011	-0.0465	0.2842	0.5503	0	0	0	3	0	528	0	0	0
ACIN1	TPR	0.5162	0	0	0.2833	0	0	0.0351	0.4193	0.6732	0	0	0	2	0	530	0	0	0
CSDE1	UBE2L3	0.5325	0	0	0.0424	0.1652	0.2132	0.0757	0.0809	0.2705	0	0	0	4	0	484	0	0	0
GFM1	MRPS28	0.5162	0	0	0.2321	0	0	0.4706	0	0	0	0	0	1	1	530	0	0	0
FTSJ3	MRPL50	0.5166	0	0	0.1052	0.0006	0.0012	0.023	0.5956	0.7988	0	0	0	3	0	528	0	0	0
EIF2A	UFD1	0.523	0	0	-0.0358	0.2413	0.2983	-0.0186	0.6666	0.8417	0	0	0	-	0	509	0	0	0
RPL29	SGTA	0.5252	0	0	0.1593	0	0	0.1296	0.0026	0.0291	0	0	0	4	0	504	0	0	0
RACK1	TRIM25	0.5218	0	0	0.2544	0	0	0.0347	0.4228	0.6759	0	0	0	-	0	516	0	0	0
CDK1	HINT1	0.523	0	0	0.1496	0	0	0.0138	0.7506	0.8876	0	0	0	2	0	510	0	0	0
COPA	YKT6	0.5228	0	0	0.2441	0	0	0.0704	0.1031	0.3122	0	0	0	1	1	512	0	0	0
SH3BGRL	SNX1	0.5952	0	0	0.2134	0	0	-0.0354	0.4126	0.6677	0	0	0	-	0	338	0	0	0
MAPRE1	RPN2	-0.5166	0	0	0.3248	0	0	0.0304	0.482	0.7215	0	0	0	2	0	528	0	0	0
FUBP1	XRCC1	0.5171	0	0	0.1564	0	0	0.0621	0.1504	0.3879	0	0	0	3	0	526	0	0	0
ATP5MG	EIF4H	-0.5194	0	0	0.1863	0	0	-0.0202	0.6407	0.8265	0	0	0	-	0	518	0	0	0
IMMT	NFS1	0.5182	0	0	0.1711	0	0	0.0332	0.4429	0.6919	0	0	0	3	0	526	0	0	0
NOL10	PPAN	0.5382	0	0	0.231	0	0	0.2036	0	0.0001	0	1	0	2	0	490	0	0	0
PFDN1	PRRC2A	0.5363	0	0	-0.0876	0.0041	0.0073	0.0345	0.4251	0.6779	0	0	0	-	0	478	0	0	0
ACOT7	PFDN5	0.5252	0	0	-0.0388	0.2042	0.2573	-0.1015	0.0191	0.1105	0	0	0	5+	0	507	0	0	0
PHGDH	STRAP	0.5297	0	0	-0.0257	0.4009	0.465	0.0212	0.6246	0.8167	0	0	0	3	0	496	0	0	0
RBM12	SRPRB	-0.5204	0	0	-0.0894	0.0034	0.0062	-0.0557	0.1973	0.4516	0	0	0	-	0	515	0	0	0
GSPT1	TPP2	0.5327	0	0	0.158	0	0	0.0457	0.2908	0.5571	0	0	0	-	0	480	0	0	0
DPYSL2	PAK2	0.5317	0	0	0.0252	0.4094	0.4735	-0.0183	0.6714	0.8444	0	0	0	2	0	480	0	0	0
HSP90AA1	METAP1	0.5192	0	0	0.1291	0	0.0001	0.013	0.7632	0.8942	0	0	0	5+	0	521	0	0	0
EIF4G2	RPL35	0.5173	0	0	-0.1219	0.0001	0.0002	-0.0194	0.6532	0.8339	0	0	0	2	0	526	0	0	0
RPL22	TCP1	0.5173	0	0	0.2501	0	0	0.0166	0.7018	0.8615	0	0	0	2	0	526	0	0	0
DCTN2	RNF40	0.5254	0	0	0.0723	0.018	0.0286	0.1389	0.0013	0.0178	0	0	0	3	0	504	0	0	0
COPB2	UBAP2L	0.5178	0	0	-0.0885	0.0037	0.0067	-0.0106	0.808	0.9165	0	0	0	3	0	524	0	0	0
MRPL12	MRPS22	0.5168	0	0	0.2745	0	0	0.4956	0	0	1	0	0	1	1	529	0	0	0
CCAR1	SNRPD2	0.5161	0	0	0.1449	0	0	0.0137	0.7531	0.8889	0	0	0	1	1	530	1	0	0
UBE2I	XRCC1	0.5194	0	0	0.1147	0.0002	0.0004	0.0646	0.1362	0.3666	0	1	0	2	0	520	0	0	0
PSMC5	RPA3	0.5371	0	0	0.2005	0	0	-0.0192	0.6573	0.8363	0	0	0	2	0	474	0	0	0
DDX54	HEATR1	0.5216	0	0	0.3413	0	0	0.147	0.0007	0.0109	0	0	0	2	0	517	0	0	0
CKAP5	RPS7	0.5173	0	0	-0.0073	0.8111	0.8444	-0.0616	0.1539	0.3929	0	0	0	2	0	526	0	0	0
ACP1	AIMP2	0.5216	0	0	0.127	0	0.0001	-0.015	0.7282	0.8758	0	0	0	5+	0	510	0	0	0
GNB2	NASP	-0.5173	0	0	-0.0785	0.0101	0.0169	-0.0556	0.1997	0.4546	0	0	0	4	0	527	0	0	0
DLST	SMC4	-0.5211	0	0	-0.0163	0.5938	0.651	0.0315	0.4686	0.7115	0	0	0	4	0	518	0	0	0
ANP32E	DNM1L	0.5259	0	0	0.2561	0	0	0.0451	0.299	0.5653	0	0	0	3	0	499	0	0	0
NUP98	WDR43	0.5164	0	0	0.3222	0	0	-0.0894	0.0383	0.1716	0	0	0	3	0	530	1	0	0
RCC2	USP14	0.5189	0	0	0.0503	0.0998	0.1358	-0.0566	0.1906	0.4431	0	0	0	3	0	521	0	0	0
DNAJC7	EIF2S1	0.5262	0	0	0.2234	0	0	-0.0184	0.6702	0.8437	0	0	0	3	0	504	0	0	0
MCMBP	PFAS	0.5617	0	0	0.3257	0	0	0.0257	0.5545	0.7722	0	0	0	4	0	420	0	0	0
PPP1R7	RPS2	0.5327	0	0	0.1885	0	0	-0.0191	0.6583	0.8369	0	0	0	3	0	483	0	0	0
CAPNS1	PDLIM5	0.5405	0	0	0.3139	0	0	-0.0119	0.7839	0.9046	0	0	0	3	0	488	0	0	0
PPP2R1A	RTF1	0.5368	0	0	0.113	0.0002	0.0005	0.0501	0.2468	0.5103	0	0	0	2	0	478	1	0	0
DFFA	EIF3I	0.5446	0	0	0.3383	0	0	0.0638	0.14	0.3724	0	0	0	3	0	456	0	0	0
ATP5PD	NDUFB1	0.5196	0	0	0.3264	0	0	0.1631	0.0001	0.0036	0	0	0	-	0	523	0	0	0
TBCB	ZRANB2	0.5257	0	0	-0.102	0.0008	0.0017	0.0521	0.2282	0.489	0	0	0	-	0	497	0	0	0
SERBP1	TRIM28	0.5163	0	0	0.3651	0	0	0.0289	0.5052	0.7382	0	0	0	3	0	529	0	0	0
ACTR3	ATIC	0.5166	0	0	0.2264	0	0	-0.1217	0.0047	0.0439	0	0	0	3	0	528	0	0	0
NANS	PSMC4	0.5267	0	0	0.085	0.0053	0.0094	-0.0498	0.2497	0.5134	0	0	0	4	0	496	0	0	0
DCTN1	WDR61	0.5206	0	0	0.0686	0.0246	0.0382	0.0508	0.2419	0.5048	0	0	0	3	0	515	0	0	0
ARPC2	GAPDH	0.5163	0	0	0.3023	0	0	0.088	0.0415	0.1806	0	0	0	2	0	529	0	0	0
NDUFA5	PAM16	0.5177	0	0	0.1932	0	0	0.0229	0.5971	0.7997	0	0	0	2	0	527	0	0	0
CLNS1A	NUTF2	0.5708	0	0	0.1652	0	0	-0.0093	0.8296	0.9268	0	0	0	3	0	390	0	0	0
APMAP	PCNA	-0.517	0	0	-0.0223	0.4668	0.5302	-0.0151	0.7286	0.876	0	0	0	-	0	528	0	0	0
ATP5PO	MRPL43	0.5166	0	0	0.1397	0	0	0.2054	0	0.0001	0	0	0	-	0	529	0	0	0
DBNL	TWF2	0.5355	0	0	0.1726	0	0	0.0366	0.3971	0.6549	0	0	0	3	0	471	0	0	0
RTN4	TMED7	0.5306	0	0	0.4505	0	0	0.0171	0.6931	0.8567	0	0	0	3	0	509	1	0	0
ELOC	LSM6	0.517	0	0	0.1507	0	0	0.0825	0.0571	0.2195	0	0	0	-	0	526	0	0	0
MIF	UBXN1	0.5429	0	0	0.1172	0.0001	0.0003	0.0527	0.2232	0.4831	0	0	0	4	0	462	0	0	0
ABCF1	PRDX6	0.517	0	0	0.0839	0.006	0.0104	-0.0244	0.5718	0.7836	0	0	0	3	0	527	0	0	0
SSR1	SSR3	0.5811	0	0	0.4119	0	0	0.3769	0	0	0	1	0	1	1	411	0	0	0
UBE2V1	WDR61	0.5311	0	0	0.0636	0.0373	0.0557	0.1067	0.0137	0.0892	0	0	0	2	0	484	0	0	0
ATP5PB	NDUFS3	0.5161	0	0	0.364	0	0	0.2624	0	0	0	0	0	-	0	530	0	0	0
AHCY	MCTS1	0.5294	0	0	0.0571	0.0617	0.088	-0.0557	0.1978	0.4522	0	0	0	5+	0	487	0	0	0
GOLGB1	UGGT1	0.518	0	0	0.0006	0.9838	0.9871	0.0135	0.7557	0.8903	0	0	0	4	0	526	0	0	0
RBM14	SRSF3	0.5161	0	0	0.6051	0	0	-0.1035	0.0169	0.102	0	0	0	1	1	530	0	0	0
ACTR3	PGK1	0.5166	0	0	0.3147	0	0	-0.0084	0.8462	0.9346	0	0	0	3	0	528	0	0	0
EIF3J	RPN2	-0.522	0	0	0.0199	0.5149	0.5767	0.063	0.1449	0.3798	0	0	0	2	0	516	0	0	0
CNOT1	PSMD12	0.5218	0	0	-0.1035	0.0007	0.0014	-0.0111	0.7977	0.9115	0	0	0	2	0	515	1	0	0
MRPL19	TM9SF4	0.5225	0	0	-0.0964	0.0016	0.003	0.0707	0.1019	0.3101	0	0	0	-	0	522	0	0	0
FABP5	SRM	0.5628	0	0	0.1	0.001	0.0021	0.0024	0.9561	0.9826	0	0	0	3	0	416	0	0	0
CUTA	RBX1	0.5309	0	0	0.1685	0	0	-0.1037	0.0162	0.0993	0	0	0	-	0	487	0	0	0
GAPDH	PITPNB	0.5321	0	0	0.1469	0	0	0.0316	0.4643	0.7083	0	0	0	-	0	485	0	0	0
EIF3B	GLOD4	0.5232	0	0	0.105	0.0006	0.0012	-0.0533	0.2192	0.4784	0	0	0	-	0	511	0	0	0
ADH5	GPI	0.5299	0	0	0.0584	0.056	0.0806	-0.1195	0.0056	0.0489	0	0	0	4	0	490	0	0	0
MTHFD1	RPS10	0.5163	0	0	0.1946	0	0	0.1316	0.0022	0.0262	0	0	0	3	0	529	0	0	0
DDX27	NUTF2	-0.5247	0	0	0.1555	0	0	-0.0334	0.4405	0.69	0	0	0	4	0	504	0	0	0
CSTB	OTUB1	0.5177	0	0	0.0735	0.0161	0.0259	0.0566	0.1924	0.4453	0	0	0	3	0	526	0	0	0
UBE2I	UMPS	0.5271	0	0	0.158	0	0	-0.0167	0.701	0.861	0	0	0	3	0	498	0	0	0
DFFA	UBE2N	0.5448	0	0	0.0702	0.0215	0.0337	-0.0474	0.2744	0.5401	0	0	0	3	0	456	0	0	0
COPS8	LSM6	0.5196	0	0	-0.0341	0.2646	0.3235	-0.0049	0.9095	0.963	0	0	0	2	0	518	0	0	0
DNAJB1	PCBP2	0.5168	0	0	-0.334	0	0	-0.0478	0.2688	0.5342	0	0	0	2	0	528	0	0	0
SMC2	TOR1AIP1	-0.5182	0	0	-0.077	0.0116	0.0192	-0.0205	0.6366	0.824	0	0	0	-	0	526	0	0	0
GOT1	PDCD6IP	0.5203	0	0	-0.0022	0.9431	0.9543	-0.031	0.4747	0.7161	0	1	0	4	0	518	0	0	0
RCC2	YWHAG	0.5184	0	0	0.0312	0.308	0.3696	0.1588	0.0002	0.0049	0	0	0	2	0	523	0	0	0
HDLBP	MAPK1	0.5203	0	0	0.0265	0.3853	0.4493	0.0076	0.8609	0.9414	0	0	0	3	0	519	0	0	0
MOGS	NDUFA13	0.5165	0	0	0.0237	0.4374	0.5013	-0.1339	0.0019	0.023	0	0	0	3	0	529	0	0	0
NUP155	TXNDC17	-0.521	0	0	0.0939	0.0021	0.0039	0.0326	0.4505	0.6977	0	0	0	4	0	516	0	0	0
RBM12	RPS8	0.5203	0	0	0.279	0	0	-0.0062	0.8864	0.9529	0	0	0	-	0	515	0	0	0
RPL28	SERBP1	0.5168	0	0	0.2764	0	0	-0.0329	0.4473	0.6953	0	0	0	2	0	527	0	0	0
ACADVL	SEC61B	0.5182	0	0	0.0289	0.3448	0.4079	-0.0809	0.0611	0.2288	0	0	0	3	0	526	0	0	0
BAG6	NPEPPS	0.5175	0	0	-0.0633	0.0382	0.057	-0.0065	0.8808	0.9504	0	0	0	-	0	525	0	0	0
AAAS	BRIX1	0.5273	0	0	-0.0142	0.6434	0.6966	0.0163	0.707	0.8644	0	0	0	3	0	512	0	0	0
FASN	NPEPPS	0.5168	0	0	-0.0121	0.6926	0.7409	-0.0006	0.9895	0.9959	0	0	0	-	0	527	0	0	0
EIF2B3	PA2G4	0.5306	0	0	0.3813	0	0	-0.0477	0.2699	0.5354	0	0	0	3	0	486	0	0	0
NUP155	UBL4A	-0.5239	0	0	0.1138	0.0002	0.0004	0.1037	0.0163	0.0995	0	0	0	2	0	506	0	0	0
EIF3B	XRCC5	0.5165	0	0	0.2177	0	0	0.0534	0.217	0.4758	0	0	0	3	0	528	0	0	0
CSNK2B	RPS4X	0.517	0	0	0.2246	0	0	0.0249	0.5663	0.7799	0	0	0	3	0	528	0	0	0
GIGYF2	NAA10	0.5572	0	0	-0.1228	0.0001	0.0001	-0.0193	0.6556	0.8353	0	0	0	4	0	422	0	0	0
DPP3	UBXN1	0.5386	0	0	0.111	0.0003	0.0006	-0.0093	0.8292	0.9266	0	0	0	-	0	468	0	0	0
DDX27	RANBP3	-0.5362	0	0	-0.0467	0.1265	0.168	0.0577	0.1816	0.4312	0	0	0	4	0	468	0	0	0
EIF3D	TPP2	0.5308	0	0	0.2664	0	0	0.0318	0.4627	0.7071	0	0	0	-	0	486	0	0	0
ANP32B	FDPS	0.5283	0	0	0.2469	0	0	0.0222	0.6086	0.8069	0	0	0	5+	0	492	0	0	0
CTPS1	OGT	0.5293	0	0	-0.0451	0.1401	0.1841	-0.0317	0.464	0.7081	0	0	0	4	0	492	0	0	0
DNAJC8	PFDN4	0.5531	0	0	0.0866	0.0045	0.0081	-0.024	0.5786	0.788	0	0	0	3	0	435	0	0	0
LRRC40	PFN1	0.5329	0	0	0.031	0.31	0.3717	0.0288	0.5062	0.7389	0	0	0	3	0	484	0	0	0
MRPL49	PAICS	-0.5167	0	0	0.0221	0.4706	0.534	-0.0305	0.4804	0.7203	0	0	0	4	0	528	0	0	0
AIMP2	G3BP1	0.5172	0	0	0.1758	0	0	-0.0714	0.0982	0.3034	0	0	0	5+	0	527	0	0	0
CD2BP2	PSMC2	0.517	0	0	0.1524	0	0	-0.0238	0.5818	0.79	0	0	0	2	0	527	0	0	0
RTCA	UBE2V1	0.5472	0	0	0.1532	0	0	0.2173	0	0	0	0	0	3	0	448	0	0	0
PPIA	WDR43	-0.5163	0	0	0.197	0	0	0.1101	0.0107	0.0757	0	0	0	4	0	530	0	0	0
GOT1	ZC3H15	0.5231	0	0	0.1185	0.0001	0.0002	0.0749	0.0841	0.2769	0	0	0	5+	0	511	0	0	0
ACOT9	COLGALT1	0.5386	0	0	0.3128	0	0	-0.0134	0.7566	0.8908	0	0	0	-	0	503	0	0	0
CBX3	SUPT5H	0.516	0	0	-0.0991	0.0012	0.0023	0.0605	0.1633	0.4063	0	0	0	3	0	530	0	0	0
HSPA9	SUCLG1	0.5165	0	0	0.3065	0	0	0.0668	0.122	0.3442	0	0	0	2	0	528	0	0	0
BZW2	EIF3A	0.5268	0	0	0.1121	0.0002	0.0005	-0.0052	0.904	0.9606	0	1	0	-	0	509	0	0	0
CSK	TBCA	0.5537	0	0	0.1758	0	0	0.0638	0.1398	0.3721	0	0	0	3	0	427	0	0	0
CTTN	TNKS1BP1	0.5447	0	0	0.5885	0	0	0.0238	0.5816	0.7899	0	0	0	3	0	496	0	0	0
ACADVL	NACA	-0.5184	0	0	-0.0666	0.0293	0.0447	0.0307	0.4795	0.7196	0	0	0	4	0	524	0	0	0
MRPL4	OPA1	0.5165	0	0	0.1257	0	0.0001	0.1564	0.0003	0.0058	0	0	0	4	0	528	0	0	0
TUBB	XRCC5	0.516	0	0	0.4644	0	0	0.0492	0.2552	0.5196	0	0	0	2	0	530	0	0	0
CCDC124	COPE	0.5203	0	0	0.5844	0	0	-0.0261	0.5464	0.7668	0	0	0	-	0	515	0	0	0
EIF2A	HPRT1	0.5243	0	0	0.1513	0	0	0.0164	0.7047	0.8631	0	0	0	4	0	505	0	0	0
MCM2	MTX2	-0.5186	0	0	-0.1147	0.0002	0.0004	-0.0747	0.0837	0.276	0	0	0	3	0	525	0	0	0
HEATR1	RRP15	0.5195	0	0	0.495	0	0	0.0088	0.8386	0.931	0	0	0	2	0	524	0	0	0
MRPL50	TUBB	-0.5165	0	0	-0.1045	0.0006	0.0013	-0.0239	0.58	0.7889	0	0	0	3	0	528	0	0	0
CYC1	MRPS16	0.5188	0	0	0.2959	0	0	0.418	0	0	0	0	0	3	0	524	0	0	0
MRPL1	MRPS16	0.5188	0	0	0.2463	0	0	0.2057	0	0.0001	1	0	0	1	1	524	0	0	0
CLTC	RPL27	0.516	0	0	-0.0966	0.0015	0.003	0.0009	0.9835	0.9935	0	0	0	2	0	530	0	0	0
ERAL1	MRPL23	0.5323	0	0	0.1373	0	0	0.3716	0	0	0	0	0	2	0	498	0	0	0
DDOST	PDIA6	0.516	0	0	0.6404	0	0	0.0496	0.2515	0.5155	0	0	0	2	0	530	0	0	0
EIF3I	RPN2	-0.516	0	0	0.1497	0	0	-0.0613	0.1558	0.3957	0	0	0	2	0	530	0	0	0
ABCF1	UBE2K	0.5261	0	0	0.0765	0.0123	0.0202	-0.0859	0.0467	0.194	0	0	0	3	0	503	0	0	0
ATP5MG	PCNA	-0.5162	0	0	0.314	0	0	0.0947	0.0287	0.1434	0	0	0	-	0	529	0	0	0
PPP5C	PSMD11	0.5407	0	0	0.1124	0.0002	0.0005	0.0406	0.348	0.612	0	0	0	2	0	459	0	0	0
PABPC1	TKT	0.5165	0	0	0.2396	0	0	0.018	0.6768	0.8475	0	0	0	3	0	528	0	0	0
AHCY	DDX3X	0.5181	0	0	-0.0051	0.8664	0.8911	0.0226	0.6014	0.8024	0	0	0	4	0	528	0	1	0
CACYBP	DFFA	0.5447	0	0	0.1107	0.0003	0.0006	0.0225	0.6023	0.803	0	0	0	3	0	456	0	0	0
CCT7	LUC7L3	0.5172	0	0	-0.0779	0.0107	0.0178	-0.1062	0.0138	0.0894	0	0	0	3	0	525	0	0	0
FAM98B	FUBP1	0.5234	0	0	0.3664	0	0	-0.0611	0.1572	0.3977	0	0	0	4	0	511	0	0	0
DDOST	UBE2M	-0.5188	0	0	0.0761	0.0127	0.0209	0.0359	0.407	0.6631	0	0	0	2	0	519	0	0	0
SYNJ2BP	ZFPL1	0.5341	0	0	0.0326	0.2863	0.3467	-0.0391	0.3663	0.6285	0	0	0	-	0	505	0	0	0
PARK7	RPL23A	0.5165	0	0	0.1819	0	0	0.0518	0.2306	0.4919	0	0	0	3	0	528	0	0	0
PAK2	SAMM50	-0.5202	0	0	0.0329	0.2824	0.3426	0.0286	0.5081	0.7402	0	0	0	3	0	516	0	0	0
JPT2	NCAPH	0.5409	0	0	0.019	0.5333	0.5943	0.0152	0.7266	0.875	0	0	0	-	0	474	0	0	0
MAPK1	UBA2	0.5214	0	0	0.1216	0.0001	0.0002	-0.115	0.0076	0.0604	0	0	0	3	0	515	0	0	0
DENR	LSM12	0.5612	0	0	0.278	0	0	0.0806	0.0621	0.2311	0	0	0	4	0	404	0	0	0
RAD23A	UBE2L3	0.5583	0	0	0.0847	0.0055	0.0097	-0.1472	0.0007	0.0108	0	0	0	2	0	418	0	0	0
PHGDH	SERBP1	0.5293	0	0	0.1445	0	0	0.066	0.1282	0.3541	0	0	0	3	0	497	0	0	0
CCT2	PSMD6	0.5298	0	0	0.2719	0	0	0.0398	0.3572	0.6203	0	0	0	2	0	487	0	0	0
MCTS1	PGK1	0.5293	0	0	0.4198	0	0	0.052	0.2292	0.4902	0	0	0	5+	0	487	0	0	0
DHX9	PSME2	-0.5162	0	0	-0.0715	0.0192	0.0303	0.0204	0.6368	0.8241	0	0	0	2	0	529	1	0	0
RPL19	YWHAB	0.516	0	0	0.0546	0.0737	0.1034	0.1465	0.0007	0.0109	0	0	0	2	0	530	0	0	0
CNOT1	RPL31	0.5216	0	0	0.1135	0.0002	0.0004	-0.0706	0.1021	0.3103	0	0	0	2	0	515	1	0	0
GSTP1	PSMB1	0.5414	0	0	0.0861	0.0048	0.0084	-0.0084	0.8468	0.9349	0	0	0	3	0	474	0	0	0
PAICS	SEC62	-0.5164	0	0	-0.1012	0.0009	0.0018	0.0345	0.425	0.6778	0	0	0	4	0	528	0	0	0
USP5	XRCC6	0.5164	0	0	0.3637	0	0	-0.0871	0.0435	0.1859	0	0	0	3	0	528	0	0	0
CAP1	TNPO1	0.5162	0	0	0.106	0.0005	0.0011	0.0919	0.0332	0.1572	0	0	0	3	0	529	0	0	0
ACADVL	RPS21	-0.5188	0	0	0.0208	0.4967	0.5592	-0.0405	0.3485	0.6125	0	0	0	3	0	524	0	0	0
EMC7	NFS1	0.5188	0	0	0.2231	0	0	0.0716	0.0975	0.3021	0	0	0	5+	0	524	0	0	0
ATP2A2	MRPL11	0.5162	0	0	-0.0511	0.0944	0.1292	-0.038	0.3793	0.6398	0	0	0	3	0	529	0	0	0
PIN1	RPA2	0.567	0	0	0.4342	0	0	0.0102	0.8141	0.9194	0	0	0	2	0	398	0	0	0
DNAJC8	SRP14	0.5207	0	0	0.2555	0	0	-0.0433	0.3168	0.5829	0	0	0	3	0	516	0	0	0
EBNA1BP2	TRAPPC3	-0.5164	0	0	0.3609	0	0	-0.0706	0.102	0.3102	0	0	0	4	0	528	0	0	0
CNOT1	CTBP1	0.5224	0	0	0.211	0	0	0.0297	0.4934	0.7298	0	0	0	3	0	513	1	0	0
MCM5	RPS18	0.5169	0	0	0.2387	0	0	0.0015	0.9717	0.9889	0	1	0	2	0	527	0	0	0
RPL24	TALDO1	0.516	0	0	0.1134	0.0002	0.0004	-0.0648	0.1336	0.3626	0	0	0	3	0	530	0	0	0
MAT2A	TCERG1	0.5233	0	0	0.4229	0	0	0.167	0.0001	0.0028	0	0	0	4	0	511	0	0	0
EIF2B3	PSMB7	0.5307	0	0	0.2319	0	0	0.0034	0.9372	0.9748	0	0	0	3	0	485	0	0	0
ATIC	MCTS1	0.5292	0	0	0.1485	0	0	-0.0453	0.2948	0.5612	0	1	0	5+	0	487	0	0	0
CUTA	PKM	0.5174	0	0	0.1251	0	0.0001	-0.0799	0.0643	0.2358	0	0	0	-	0	526	0	0	0
CARHSP1	PTGES3	0.5491	0	0	0.0355	0.2456	0.3029	-0.0488	0.259	0.5238	0	0	0	-	0	443	0	0	0
CDC37	RPL8	0.5166	0	0	0.3585	0	0	0.0058	0.8942	0.9563	1	0	0	2	0	528	0	0	0
NIP7	TCOF1	0.5207	0	0	0.4747	0	0	0.0176	0.6841	0.8516	0	0	0	-	0	524	0	0	0
PPAN	WDR43	0.5282	0	0	0.4336	0	0	0.1261	0.0034	0.035	0	0	0	2	0	503	0	0	0
GIGYF2	PSMB7	0.5436	0	0	-0.1023	0.0008	0.0016	0.025	0.5633	0.778	0	0	0	4	0	458	0	0	0
DLST	PAK2	-0.519	0	0	-0.0104	0.7329	0.7767	-0.0168	0.6981	0.8595	0	0	0	4	0	517	0	0	0
SNX2	TALDO1	0.5221	0	0	0.1385	0	0	0.0901	0.0369	0.1679	0	0	0	4	0	508	0	0	0
DCTPP1	DIS3	0.5377	0	0	0.0991	0.0012	0.0023	0.0579	0.1801	0.4292	0	0	0	3	0	473	0	0	0
EIF4H	JPT1	0.5525	0	0	0.0728	0.0172	0.0275	0.1723	0.0001	0.0018	0	0	0	-	0	436	0	0	0
HNRNPA1	HNRNPR	0.5159	0	0	0.5062	0	0	-0.0158	0.7156	0.869	1	1	0	1	1	530	0	0	0
HDGF	NSFL1C	0.5197	0	0	0.0833	0.0064	0.0111	0.0571	0.1882	0.4398	0	0	0	-	0	517	0	0	0
OGDH	SUCLG1	0.5164	0	0	0.097	0.0015	0.0028	0.2492	0	0	0	1	0	1	1	528	0	0	0
LAP3	PSMA3	0.5164	0	0	0.1562	0	0	0.0272	0.5289	0.7548	0	0	0	4	0	529	0	0	0
COPS2	PSMD3	0.531	0	0	0.0589	0.0539	0.0778	0.0212	0.6243	0.8166	0	0	0	2	0	484	0	0	0
DDX3X	KPNA2	0.5183	0	0	0.1632	0	0	-0.0704	0.103	0.312	0	0	0	2	0	527	1	0	0
DKC1	SNRNP40	0.5159	0	0	0.4289	0	0	0.1681	0.0001	0.0025	0	0	0	2	0	530	0	0	0
NASP	PPID	0.5427	0	0	0.0038	0.9017	0.9205	0.1317	0.0023	0.0267	0	0	0	4	0	451	0	0	0
GSTO1	NMT1	0.5348	0	0	0.1677	0	0	0.0539	0.2124	0.4703	0	0	0	5+	0	483	0	0	0
AASDHPPT	MSH2	0.5452	0	0	0.2527	0	0	-0.048	0.2666	0.5319	0	0	0	3	0	461	0	0	0
FARSA	RPN1	-0.5197	0	0	0.0038	0.9004	0.9194	0.2253	0	0	0	0	0	3	0	518	0	0	0
ACOT7	PSMD11	0.5187	0	0	0.1703	0	0	0.0383	0.3758	0.6367	0	0	0	4	0	523	0	0	0
AGFG1	PSMC3	0.531	0	0	-0.0152	0.6194	0.6747	-0.0928	0.0322	0.1541	0	0	0	2	0	486	0	0	0
EMC2	HSPA8	-0.5162	0	0	0.0025	0.9359	0.9485	0.0938	0.0298	0.1467	0	0	0	3	0	530	0	1	0
CAPRIN1	LSM12	0.5571	0	0	0.1995	0	0	-0.123	0.0043	0.041	0	0	0	5+	0	412	0	0	0
IST1	TUBB4B	0.5195	0	0	-0.1528	0	0	0.0715	0.0978	0.3027	0	0	0	1	1	518	0	0	0
COX4I1	NDUFA6	0.5166	0	0	0.3089	0	0	0.5959	0	0	0	0	0	2	0	528	0	0	0
EMC7	UQCRQ	0.5262	0	0	0.3745	0	0	0.0787	0.0686	0.2451	0	0	0	3	0	511	0	0	0
GART	TOMM34	0.531	0	0	0.1753	0	0	0.0167	0.7001	0.8606	0	0	0	5+	0	491	0	0	0
PSMA1	RTCA	0.5395	0	0	0.267	0	0	0.0127	0.7684	0.8968	0	0	0	3	0	468	0	0	0
CCT5	SNX12	0.5275	0	0	0.1624	0	0	0.0001	0.9982	0.9993	0	0	0	4	0	496	0	0	0
CHP1	RAB1A	0.5214	0	0	0.3945	0	0	-0.0049	0.9098	0.9631	0	0	0	4	0	527	0	0	0
GSTK1	OGDH	0.524	0	0	0.2343	0	0	0.0259	0.5508	0.7697	0	0	0	2	0	515	0	0	0
MRPS18B	SURF6	0.5216	0	0	0.1301	0	0	-0.014	0.7453	0.8849	0	0	0	4	0	523	0	0	0
DAP3	PFDN2	-0.5202	0	0	0.5224	0	0	-0.034	0.4315	0.6829	0	0	0	4	0	523	0	0	0
NPLOC4	RPS20	0.5267	0	0	-0.1427	0	0	-0.0553	0.2008	0.456	0	0	0	2	0	497	0	0	0
AHCY	RPS10	0.5159	0	0	0.3899	0	0	0.0725	0.0932	0.2942	0	0	0	3	0	530	0	0	0
FABP5	PPM1G	0.563	0	0	0.1531	0	0	0.0305	0.4805	0.7204	0	0	0	-	0	414	0	0	0
ECHS1	MRPL13	0.5159	0	0	0.3048	0	0	0.0914	0.0341	0.1598	0	0	0	3	0	530	0	0	0
FKBP4	NUDCD2	0.5479	0	0	0.1273	0	0.0001	0.0437	0.3126	0.5788	0	0	0	-	0	450	0	0	0
ESD	PFAS	0.5499	0	0	0.1551	0	0	-0.0155	0.7205	0.8717	0	0	0	5+	0	447	0	0	0
ARPC2	SNX1	0.5245	0	0	0.1125	0.0002	0.0005	0.0222	0.607	0.8059	0	0	0	3	0	504	0	0	0
NSA2	PDCD11	0.5496	0	0	0.2085	0	0	-0.0382	0.3771	0.6379	0	0	0	1	1	480	0	0	0
COPA	FLII	0.5187	0	0	0.0614	0.0446	0.0656	0.0454	0.2933	0.5596	0	0	0	4	0	522	0	0	0
ABCF1	MAT2B	0.5211	0	0	0.0409	0.1809	0.2311	-0.0311	0.4725	0.7144	0	0	0	4	0	515	0	0	0
DNAJC3	HSP90B1	0.5237	0	0	0.4742	0	0	0.1424	0.0009	0.014	0	0	0	1	1	518	0	0	0
RAN	UFD1	0.5216	0	0	0.1922	0	0	0.0514	0.2366	0.4987	0	0	0	-	0	512	0	0	0
DDX1	EIF4G2	0.5171	0	0	0.1504	0	0	-0.056	0.1964	0.4504	0	0	0	3	0	526	0	0	0
GRPEL1	HSPD1	0.5159	0	0	0.5359	0	0	0.1812	0	0.0009	0	0	0	1	1	530	0	0	0
FASN	KIF5B	0.5168	0	0	-0.0914	0.0027	0.0051	0.0263	0.5425	0.7641	0	0	0	3	0	527	0	0	0
TPM3	YWHAB	0.5159	0	0	0.3455	0	0	0.0513	0.2354	0.4973	0	0	0	2	0	530	0	0	0
LMAN2	NCSTN	0.5166	0	0	0.4524	0	0	-0.0189	0.6627	0.8394	0	0	0	2	0	529	0	0	0
CALR	PDIA4	0.5159	0	0	0.5993	0	0	-0.03	0.4885	0.7262	0	0	0	1	1	530	0	0	0
FAM98B	PCBP1	0.5233	0	0	0.2082	0	0	0.0768	0.0752	0.2592	0	0	0	3	0	511	0	0	0
DBI	PGAM1	0.5314	0	0	0.2835	0	0	-0.03	0.4884	0.7261	0	0	0	-	0	487	0	0	0
CNOT1	ITGB5	0.5614	0	0	-0.3965	0	0	-0.0259	0.5486	0.7682	0	0	0	3	0	455	1	0	0
COPS3	EIF3G	0.5499	0	0	0.245	0	0	-0.0748	0.0834	0.2755	0	0	0	2	0	442	0	0	0
ENOPH1	UBE2I	0.5675	0	0	0.2935	0	0	0.1036	0.0167	0.1012	0	0	0	4	0	395	0	0	0
CSK	PCNA	0.5533	0	0	0.3315	0	0	-0.0912	0.0353	0.1631	0	0	0	3	0	428	0	0	0
CLINT1	EEF1D	0.5171	0	0	0.1416	0	0	-0.084	0.0517	0.2067	0	0	0	3	0	525	0	0	0
APEX1	VTA1	0.5259	0	0	0.0706	0.0209	0.0328	0.0769	0.0762	0.2612	0	0	0	3	0	505	0	0	0
ATP1A1	RAB5C	0.5161	0	0	0.2031	0	0	0.1172	0.0066	0.0546	0	0	0	4	0	530	0	0	0
HADHB	RANBP3	-0.5361	0	0	-0.1975	0	0	0.0056	0.8975	0.9578	0	0	0	4	0	468	0	0	0
EBNA1BP2	TUBB	-0.5159	0	0	0.2913	0	0	-0.1031	0.0169	0.1021	0	0	0	3	0	530	0	0	0
MAPRE1	MCTS1	0.5292	0	0	0.1876	0	0	0.0686	0.1121	0.3278	0	0	0	3	0	487	0	0	0
PELP1	TRA2B	0.5177	0	0	0.2024	0	0	0.0736	0.0894	0.2871	0	0	0	2	0	527	0	0	0
NSDHL	PTMA	-0.517	0	0	0.0198	0.5177	0.5794	-0.0569	0.1881	0.4397	0	0	0	-	0	527	0	0	0
EEF1B2	UPF1	0.5161	0	0	0.1	0.001	0.0021	0.0096	0.8252	0.9248	0	0	0	2	0	529	0	0	0
IARS2	MRPS5	0.5232	0	0	0.1595	0	0	0.0866	0.0448	0.1893	0	0	0	3	0	517	0	0	0
ACAD9	CCT6A	-0.5161	0	0	0.1087	0.0004	0.0008	-0.1126	0.009	0.0676	0	0	0	4	0	530	0	0	0
CTSD	DNMT1	-0.5235	0	0	-0.4984	0	0	0.0439	0.312	0.5782	0	0	0	3	0	511	0	0	0
APRT	RPS6	0.5182	0	0	0.2958	0	0	-0.0781	0.0707	0.2496	0	0	0	3	0	523	0	0	0
EIF2S2	TXNDC17	0.5208	0	0	0.1406	0	0	-0.0265	0.5406	0.7628	0	0	0	4	0	516	0	0	0
EIF3M	NCAPH	0.5429	0	0	0.0938	0.0021	0.004	0.0268	0.5364	0.76	0	0	0	3	0	468	0	0	0
PFAS	ZRANB2	0.5432	0	0	0.2257	0	0	-0.0469	0.2785	0.5444	0	0	0	-	0	459	0	0	0
ENY2	PTGES3	0.517	0	0	0.2297	0	0	0.0763	0.0785	0.2657	0	0	0	3	0	526	0	0	0
NOB1	RPS20	0.5457	0	0	0.3789	0	0	0.0681	0.1148	0.3322	0	0	0	1	1	463	0	0	0
CCT8	TRIM28	0.5159	0	0	0.3127	0	0	-0.0627	0.1482	0.3847	0	1	0	2	0	530	0	0	0
BTF3L4	PSMA3	0.5451	0	0	0.027	0.3769	0.4408	-0.0215	0.6197	0.8138	0	0	0	4	0	445	0	0	0
MRPS27	OGDH	0.517	0	0	0.0304	0.3198	0.382	0.107	0.0134	0.0879	0	0	0	4	0	528	0	0	0
ANXA5	PEA15	0.5419	0	0	0.5354	0	0	0.028	0.5173	0.7467	0	0	0	4	0	464	0	0	0
KPNA2	RFC4	0.5161	0	0	0.3322	0	0	0.045	0.2983	0.5647	0	0	0	2	0	529	0	0	0
PSMC5	SEC24C	0.5203	0	0	0.0734	0.0162	0.0261	-0.0404	0.3496	0.6136	0	0	0	2	0	514	0	0	0
NUP93	SF3B3	0.5159	0	0	0.5797	0	0	0.156	0.0003	0.0059	0	0	0	2	0	530	1	0	0
ANP32E	DNAJC9	0.5281	0	0	0.3607	0	0	0.0469	0.28	0.546	0	0	0	-	0	493	0	0	0
CLUH	RPL10	0.5395	0	0	0.1878	0	0	0.0224	0.6048	0.8046	0	0	0	-	0	466	0	0	0
NCSTN	TMED4	0.5206	0	0	0.3288	0	0	-0.0311	0.4726	0.7145	0	0	0	2	0	525	0	0	0
HCFC1	VTA1	0.5257	0	0	0.0693	0.0233	0.0363	-0.0028	0.9484	0.9794	0	0	0	2	0	505	0	0	0
DBI	HSP90AA1	0.5314	0	0	0.1256	0	0.0001	0.0719	0.0959	0.2992	0	0	0	-	0	487	0	0	0
PMVK	UBE2M	0.5379	0	0	0.1545	0	0	0.004	0.9256	0.9698	0	0	0	4	0	464	0	0	0
COPS6	RANBP1	0.5353	0	0	0.1962	0	0	-0.0079	0.8559	0.939	0	0	0	3	0	476	0	0	0
TALDO1	UBAP2L	0.5175	0	0	-0.1274	0	0.0001	0.0132	0.7615	0.8933	0	0	0	4	0	524	0	0	0
DCK	GOLGB1	-0.5889	0	0	-0.2446	0	0	0.0942	0.0291	0.1446	0	0	0	4	0	355	0	0	0
CKAP5	KIF2A	0.5387	0	0	0.3902	0	0	-0.0096	0.8245	0.9245	0	0	0	1	1	468	0	0	0
HDLBP	RPL27A	0.5163	0	0	-0.0936	0.0022	0.0041	-0.0686	0.1121	0.3277	0	0	0	3	0	528	0	0	0
MRPS9	SCO1	0.5199	0	0	0.261	0	0	0.4307	0	0	0	0	0	4	0	523	0	0	0
MRPS18B	MYBBP1A	0.5196	0	0	0.2975	0	0	0.0345	0.4248	0.6776	0	0	0	3	0	524	0	0	0
DNAJC9	LRRC47	0.5215	0	0	0.0556	0.0687	0.097	0.0466	0.2809	0.5469	0	0	0	-	0	513	0	0	0
CIAO2B	RPLP0	0.5239	0	0	0.2102	0	0	0.0757	0.0799	0.2685	0	0	0	-	0	507	0	0	0
PGAM1	PLIN3	0.5234	0	0	0.5005	0	0	0.1112	0.0099	0.0718	0	0	0	4	0	521	0	0	0
BTF3L4	ENO1	0.5454	0	0	0.0167	0.5851	0.6429	-0.1294	0.0028	0.0302	0	0	0	4	0	444	0	0	0
DEK	U2AF2	0.5172	0	0	0.1352	0	0	-0.0468	0.2804	0.5464	0	0	0	2	0	529	0	0	0
GSTP1	USP5	0.5418	0	0	-0.0189	0.537	0.5977	-0.0396	0.3601	0.623	0	0	0	4	0	472	0	0	0
ATP6V1A	CCT2	0.5158	0	0	-0.0964	0.0016	0.003	-0.0179	0.6796	0.8491	0	0	0	3	0	530	0	0	0
MRPL13	RANBP1	-0.5161	0	0	0.1927	0	0	0.0076	0.8603	0.9411	0	0	0	4	0	529	0	0	0
CCDC124	RTRAF	0.5194	0	0	0.1985	0	0	0.0051	0.906	0.9614	0	0	0	-	0	518	0	0	0
CS	RAB14	0.5158	0	0	-0.0278	0.3628	0.4264	0.0208	0.6307	0.8205	0	0	0	3	0	530	0	0	0
GLRX3	TRAPPC3	0.5189	0	0	0.1021	0.0008	0.0016	-0.0957	0.0265	0.1363	0	0	0	4	0	521	0	0	0
RPL37A	RPS9	0.5201	0	0	0.7958	0	0	0.0975	0.0238	0.1272	1	1	0	1	1	519	0	0	0
KIF5B	SRI	0.5196	0	0	-0.0452	0.1395	0.1834	-0.0291	0.5012	0.7354	0	0	0	-	0	519	0	0	0
MRPL19	SMC4	-0.5208	0	0	0.0413	0.1763	0.2259	-0.0189	0.6638	0.8401	0	0	0	3	0	518	0	0	0
FARSA	IPO7	0.522	0	0	0.0738	0.0157	0.0253	-0.0291	0.5004	0.7348	0	0	0	5+	0	513	0	0	0
ARPC3	YWHAH	0.5172	0	0	0.1178	0.0001	0.0003	0.0032	0.9407	0.9762	0	0	0	3	0	526	0	0	0
GPD2	IARS2	0.5345	0	0	0.1547	0	0	0.0037	0.932	0.9726	0	0	0	5+	0	497	0	0	0
PHB2	RAD23B	-0.5158	0	0	-0.0406	0.1844	0.2351	-0.0591	0.1715	0.4177	0	0	0	3	0	530	0	0	0
PSME3	SUB1	0.5177	0	0	0.1035	0.0007	0.0014	0.0768	0.0764	0.2615	0	0	0	-	0	525	0	0	0
MRPL3	MRPL4	0.5858	0	0	0.4347	0	0	0.3982	0	0	1	1	0	1	1	418	0	0	0
CAPRIN1	CNOT3	0.5413	0	0	0.0731	0.0167	0.0267	-0.0752	0.0818	0.2723	0	0	0	4	0	460	0	1	0
IST1	UBE2V1	0.5306	0	0	0.1013	0.0009	0.0018	0.1182	0.0063	0.0531	0	0	0	3	0	485	0	0	0
DPP3	FARSA	0.5301	0	0	0.2232	0	0	0.0625	0.1482	0.3847	0	0	0	-	0	488	0	0	0
COPB2	PTGES3	0.5168	0	0	-0.0683	0.0254	0.0392	0.0258	0.5507	0.7696	0	0	0	2	0	526	0	0	0
PCBP2	PFDN1	0.5344	0	0	0.019	0.5333	0.5942	0.0354	0.4133	0.6683	0	0	0	3	0	483	0	0	0
NDUFA13	UBE2N	-0.5184	0	0	0.1557	0	0	-0.0245	0.5724	0.7839	0	0	0	3	0	521	0	0	0
ANP32B	CKAP5	0.5172	0	0	0.2431	0	0	-0.0001	0.9976	0.9991	0	0	0	4	0	525	0	0	0
NCAPD2	UBE2I	0.5365	0	0	0.2158	0	0	0.0898	0.0383	0.1716	0	0	0	2	0	482	0	0	0
DDX27	MRPL46	0.5184	0	0	0.2109	0	0	0.0847	0.0497	0.2018	0	0	0	3	0	527	0	0	0
CZIB	PPM1G	0.5734	0	0	0.0471	0.1233	0.1642	-0.0115	0.791	0.9082	0	0	0	-	0	384	0	0	0
CLNS1A	TCEA1	0.5687	0	0	0.1405	0	0	-0.0202	0.6412	0.8267	0	0	0	3	0	394	0	0	0
NOB1	RPS5	0.5456	0	0	0.4778	0	0	0.119	0.0058	0.0501	0	0	0	1	1	463	0	0	0
GOLGA2	RPN2	0.516	0	0	0.2721	0	0	0.0532	0.2185	0.4775	0	0	0	3	0	529	0	0	0
PAK2	PIGS	-0.5337	0	0	-0.0131	0.6682	0.7191	0.0968	0.0248	0.1307	0	0	0	4	0	494	0	0	0
FAHD1	MRPL18	0.5217	0	0	0.0119	0.6978	0.7455	-0.1205	0.0052	0.0465	0	0	0	5+	0	522	0	0	0
NUTF2	PRRC2A	0.5251	0	0	0.0452	0.1396	0.1834	0.0481	0.2662	0.5314	0	0	0	-	0	502	0	0	0
CSNK2B	CTPS1	0.5212	0	0	0.1529	0	0	0.0414	0.3396	0.6043	0	0	0	4	0	516	0	0	0
PTPN11	RPS29	0.5298	0	0	-0.0801	0.0087	0.0146	-0.0854	0.0479	0.1971	0	0	0	2	0	490	1	0	0
COPZ1	PSMD6	0.5296	0	0	0.0896	0.0033	0.0061	0.1165	0.0069	0.0564	0	0	0	2	0	487	0	0	0
PPIH	UBE2K	0.5258	0	0	0.1288	0	0.0001	0.0497	0.2505	0.5143	0	0	0	3	0	503	0	0	0
GAPDH	XRCC6	0.5158	0	0	0.37	0	0	-0.0165	0.7023	0.8618	0	0	0	2	0	530	0	0	0
MRPL2	UQCRC1	0.5316	0	0	0.3431	0	0	0.399	0	0	0	0	0	2	0	507	0	0	0
GPS1	SNX6	0.5283	0	0	-0.0663	0.03	0.0457	-0.12	0.0054	0.0477	0	0	0	4	0	493	0	0	0
MRPL58	NDUFA12	0.5298	0	0	0.2822	0	0	0.0453	0.2947	0.5611	0	0	0	-	0	505	0	0	0
COPB1	RIC8A	0.5303	0	0	0.366	0	0	0.128	0.003	0.0317	0	0	0	3	0	483	0	0	0
GSS	UFD1	0.5241	0	0	0.018	0.556	0.6157	-0.0762	0.0778	0.2644	0	0	0	-	0	503	0	0	0
HSP90AA1	TPP2	0.5306	0	0	-0.0027	0.9302	0.9439	0.0388	0.3693	0.6311	0	0	0	-	0	486	0	0	0
COPA	PRRC2C	0.5177	0	0	0.2294	0	0	0.013	0.7632	0.8942	0	0	0	-	0	524	0	0	0
ARPC2	VPS35	0.5167	0	0	0.1628	0	0	0.2093	0	0.0001	0	0	0	2	0	526	0	0	0
COPZ1	VPS4A	0.5249	0	0	0.062	0.0425	0.0628	0.0813	0.0596	0.2253	0	0	0	3	0	503	0	0	0
PSMD11	TRIM25	0.5215	0	0	0.041	0.1802	0.2303	0.0659	0.1274	0.3529	0	0	0	2	0	516	0	0	0
DDOST	EIF4E	-0.5184	0	0	-0.1816	0	0	0.0603	0.163	0.406	0	0	0	2	0	520	0	0	0
LARP7	RPS12	0.517	0	0	0.2457	0	0	-0.1585	0.0002	0.005	0	1	0	3	0	527	0	0	0
CAPRIN1	TFG	0.5215	0	0	-0.029	0.3436	0.4067	0.1696	0.0001	0.0022	0	0	0	4	0	513	0	0	0
CKAP5	PSMB7	0.5172	0	0	0.0427	0.1623	0.2098	0.1551	0.0003	0.0063	0	0	0	2	0	525	0	0	0
ATP1A1	NAP1L1	-0.5162	0	0	-0.2367	0	0	0.015	0.7294	0.8764	0	0	0	5+	0	528	0	0	0
FAF1	PCNA	0.5373	0	0	0.2219	0	0	-0.0684	0.1145	0.3318	0	0	0	2	0	467	1	0	0
EMC7	TMCO1	0.5334	0	0	0.2989	0	0	0.05	0.2472	0.5107	0	0	0	-	0	490	0	0	0
NDUFV2	UQCRQ	0.5266	0	0	0.1851	0	0	0.3886	0	0	0	0	0	1	1	512	0	0	0
NDUFA13	SMC4	-0.521	0	0	-0.1257	0	0.0001	-0.0139	0.7484	0.8865	0	0	0	4	0	517	0	0	0
LUC7L3	UPF1	0.5172	0	0	0.0261	0.3927	0.4567	-0.0227	0.6011	0.8023	0	0	0	3	0	524	0	0	0
CDV3	RPL23A	0.5283	0	0	0.2125	0	0	0.0121	0.7802	0.9028	0	0	0	-	0	494	0	0	0
CEBPZ	RRP12	0.5268	0	0	0.3076	0	0	-0.0152	0.7257	0.8745	0	0	0	1	1	512	0	0	0
FABP5	GLOD4	0.5665	0	0	0.0819	0.0073	0.0125	0.0244	0.574	0.785	0	0	0	-	0	410	0	0	0
MDH1	ZFPL1	-0.5179	0	0	-0.1645	0	0	0.0349	0.4193	0.6732	0	0	0	-	0	527	0	0	0
SH3BGRL	UBE2L3	0.5991	0	0	0.0592	0.0528	0.0765	-0.0712	0.1007	0.3079	0	0	0	-	0	331	0	0	0
SF1	TMEM43	-0.5205	0	0	-0.2696	0	0	-0.082	0.0585	0.2227	0	0	0	-	0	523	0	0	0
SNRPF	WBP11	0.5158	0	0	0.3804	0	0	0.1761	0	0.0014	1	0	0	1	1	530	0	0	0
DDX27	SLIRP	0.5158	0	0	0.2233	0	0	0.1243	0.0039	0.0384	0	0	0	5+	0	530	0	0	0
ARID1A	CHD4	0.5396	0	0	0.4404	0	0	-0.0202	0.6417	0.8271	1	1	0	2	0	462	1	1	0
DCAF13	NIP7	0.5288	0	0	0.329	0	0	-0.0044	0.9183	0.9668	0	0	0	1	1	512	0	0	0
EIF5B	SNX3	0.519	0	0	0.1018	0.0008	0.0017	0.0566	0.19	0.4422	0	0	0	3	0	521	0	0	0
PCMT1	ZC3H15	0.5207	0	0	0.0906	0.003	0.0055	0.0161	0.7105	0.8663	0	0	0	-	0	517	0	0	0
MATR3	PABPN1	0.5158	0	0	0.279	0	0	-0.1096	0.0113	0.0785	0	0	0	2	0	530	0	0	0
LDHA	SRP68	0.5167	0	0	0.1519	0	0	-0.1572	0.0003	0.0054	0	0	0	3	0	526	0	0	0
PSMA7	RPL13	0.5165	0	0	0.0307	0.3158	0.3778	-0.0297	0.4924	0.729	0	0	0	2	0	527	0	0	0
GDI2	NUDCD2	0.5475	0	0	0.2487	0	0	-0.0053	0.9033	0.9603	0	0	0	-	0	450	0	0	0
ATP5MG	VDAC3	0.516	0	0	0.2814	0	0	0.026	0.5481	0.7679	0	0	0	-	0	529	0	0	0
FASN	RPS14	0.5158	0	0	0.048	0.1163	0.1558	-0.0716	0.0973	0.3017	0	0	0	3	0	530	0	0	0
PCNP	PPID	0.5458	0	0	0.1348	0	0	0.0223	0.6066	0.8057	0	0	0	-	0	445	0	0	0
DYNC1LI1	MRPL13	-0.5318	0	0	0.1343	0	0	0.0292	0.4991	0.7339	0	0	0	3	0	486	0	0	0
NOSIP	PSMC3	0.5354	0	0	0.283	0	0	-0.0311	0.4738	0.7154	0	0	0	3	0	475	0	0	0
DCTN2	PSMD3	0.5171	0	0	0.1284	0	0.0001	0.0757	0.0797	0.2682	0	0	0	2	0	527	0	0	0
PSMC2	TOMM34	0.5308	0	0	0.2019	0	0	-0.0891	0.0391	0.1738	0	0	0	4	0	491	0	0	0
MRPS22	PAM16	0.5171	0	0	0.1061	0.0005	0.001	0.0919	0.0333	0.1573	0	0	0	3	0	528	0	0	0
DCK	ZFPL1	-0.5895	0	0	-0.3412	0	0	-0.0374	0.387	0.6464	0	0	0	-	0	356	0	0	0
MRPL39	SURF6	0.5183	0	0	0.1346	0	0	-0.0432	0.3182	0.5842	0	0	0	4	0	528	0	0	0
PLEC	POLR2H	-0.5183	0	0	0.0049	0.8734	0.897	-0.0773	0.0745	0.2577	0	0	0	2	0	524	0	0	0
ARPC3	TCP1	0.5162	0	0	0.0889	0.0036	0.0065	-0.0101	0.8162	0.9204	0	0	0	2	0	528	0	0	0
BZW2	FARSB	0.5265	0	0	0.2268	0	0	0.0897	0.0377	0.17	0	0	0	-	0	509	0	0	0
EPS15L1	OTUB1	0.5293	0	0	-0.0065	0.8308	0.8612	0.1467	0.0007	0.0112	0	0	0	2	0	490	0	0	0
MCM7	SKP1	0.516	0	0	-0.1164	0.0001	0.0003	0.0479	0.2693	0.5347	0	0	0	2	0	529	0	0	0
CSE1L	NUDT5	0.5183	0	0	0.1353	0	0	0.0382	0.3775	0.6382	0	0	0	4	0	520	0	0	0
DR1	FEN1	0.5248	0	0	0.1986	0	0	0.0563	0.1945	0.4479	0	0	0	2	0	503	0	0	0
CMPK1	ZRANB2	0.5238	0	0	0.1831	0	0	-0.0433	0.3167	0.5828	0	0	0	-	0	504	0	0	0
ANP32E	CTSD	-0.525	0	0	-0.4761	0	0	-0.0444	0.3062	0.5725	0	0	0	3	0	500	0	0	0
NUDC	ZFPL1	-0.5181	0	0	0.0315	0.3034	0.3648	0.1057	0.0142	0.0913	0	0	0	-	0	526	0	0	0
FUBP1	RUVBL2	0.5157	0	0	0.0308	0.3137	0.3757	0.0755	0.0816	0.2719	0	0	0	3	0	530	0	0	0
ATL3	RRBP1	0.5278	0	0	0.3384	0	0	-0.0899	0.0373	0.169	0	0	0	-	0	509	0	0	0
EIF4B	NSUN2	0.5167	0	0	0.0768	0.0119	0.0196	-0.1223	0.0045	0.0426	0	0	0	3	0	528	0	0	0
AHCY	RPS23	0.5157	0	0	0.3542	0	0	0.0114	0.7921	0.9087	0	0	0	3	0	530	0	0	0
MCM4	NFS1	-0.5183	0	0	-0.1306	0	0	0.0195	0.6516	0.833	0	0	0	4	0	525	0	0	0
DNAJA1	UBE2S	0.5742	0	0	0.2044	0	0	0.0366	0.3979	0.6556	0	0	0	3	0	407	0	0	0
EIF2S1	RPL7A	0.5157	0	0	0.1117	0.0002	0.0005	0.0532	0.2188	0.4779	0	1	0	1	1	530	0	0	0
ARPC2	ENO1	0.5162	0	0	0.2812	0	0	0.0615	0.1565	0.3968	0	0	0	3	0	528	0	0	0
SAE1	SPTLC1	-0.5219	0	0	-0.1276	0	0.0001	-0.0666	0.1233	0.3463	0	0	0	5+	0	509	0	0	0
PPP1R7	YWHAE	0.5323	0	0	0.0981	0.0013	0.0025	-0.0018	0.9676	0.9872	0	0	0	3	0	483	0	0	0
CCT6A	EPS15L1	0.5285	0	0	-0.014	0.6471	0.6999	0.0742	0.0858	0.2802	0	0	0	3	0	491	0	0	0
ACTR2	OXSR1	0.5214	0	0	0.3219	0	0	0	0.9997	0.9999	0	0	0	2	0	512	0	0	0
GPS1	MSH6	0.5343	0	0	0.113	0.0002	0.0005	0.0169	0.6965	0.8586	0	0	0	2	0	482	0	0	0
HNRNPH1	KHDRBS1	0.5157	0	0	0.3842	0	0	-0.0575	0.1835	0.4338	0	0	0	2	0	530	0	0	0
GOT1	TPT1	0.5207	0	0	0.1298	0	0.0001	-0.0794	0.0669	0.2414	0	0	0	3	0	515	0	0	0
COPS6	PSMC3	0.5351	0	0	0.2951	0	0	-0.03	0.4896	0.7271	0	0	0	2	0	476	0	0	0
FUS	MCM6	0.5157	0	0	0.5101	0	0	-0.0073	0.866	0.9437	0	0	0	3	0	530	0	0	0
MRPL40	PDHX	0.5178	0	0	0.1447	0	0	0.033	0.4459	0.6942	0	0	0	4	0	527	0	0	0
GGCT	RBM12	0.539	0	0	0.0682	0.0256	0.0395	-0.014	0.7457	0.8851	0	0	0	-	0	466	0	0	0
ENOPH1	UBA2	0.5673	0	0	0.29	0	0	0.0127	0.7683	0.8968	0	0	0	5+	0	395	0	0	0
ACTR3	EIF4G1	0.5162	0	0	0.1582	0	0	-0.0464	0.2832	0.5493	0	0	0	2	0	528	0	1	0
EMC1	VBP1	-0.5226	0	0	-0.0784	0.0103	0.0171	-0.0466	0.2811	0.5471	0	0	0	4	0	511	0	0	0
GOT1	SGTA	0.5253	0	0	0.05	0.1021	0.1386	-0.1492	0.0005	0.0095	0	0	0	5+	0	502	0	0	0
CSDE1	UBL4A	0.5238	0	0	-0.0046	0.8807	0.9031	0.0261	0.5458	0.7664	0	0	0	3	0	505	0	0	0
GALNT2	MYO1C	0.5589	0	0	0.1661	0	0	-0.0673	0.1193	0.3397	0	0	0	3	0	475	0	0	0
LIMS1	TLN1	0.567	0	0	0.3424	0	0	0.4805	0	0	0	0	0	2	0	411	0	0	0
ACTR3	RPL10	0.5164	0	0	0.1008	0.0009	0.0019	0.0054	0.9015	0.9595	0	0	0	2	0	527	0	0	0
ABCE1	BZW2	0.5302	0	0	0.1639	0	0	0.0012	0.978	0.9914	0	0	0	-	0	498	0	0	0
PRDX6	RPL13	0.5157	0	0	0.1522	0	0	0.0559	0.196	0.45	0	0	0	2	0	530	0	0	0
NUP155	STIP1	-0.5157	0	0	0.3256	0	0	-0.0516	0.2325	0.4941	0	0	0	2	0	530	0	1	0
COA3	PHB2	0.5199	0	0	0.0874	0.0042	0.0075	0.1349	0.0017	0.0217	0	1	0	-	0	524	0	0	0
COPB2	RPL29	0.5162	0	0	-0.1985	0	0	-0.0596	0.1676	0.4123	0	0	0	3	0	530	0	0	0
FKBP3	VPS4A	0.525	0	0	-0.0289	0.3453	0.4084	0.1475	0.0006	0.0103	0	0	0	4	0	502	0	0	0
ATP6V1E1	EEF2	0.5204	0	0	-0.133	0	0	0.0159	0.7127	0.8675	0	0	0	4	0	516	0	0	0
GRB2	TMED10	-0.5178	0	0	-0.1135	0.0002	0.0004	0.1043	0.0157	0.0972	0	0	0	2	0	523	0	0	0
AIMP2	MCM2	0.5171	0	0	0.1223	0.0001	0.0001	0.0183	0.6728	0.8452	0	0	0	4	0	525	0	0	0
SNX6	UBE2M	0.5226	0	0	-0.204	0	0	0.0404	0.3504	0.6142	0	0	0	4	0	507	0	0	0
DYNC1H1	JPT2	0.5192	0	0	0.0367	0.2305	0.2864	-0.089	0.0393	0.1744	0	0	0	-	0	517	0	0	0
MAT2A	MIF	0.5343	0	0	0.0821	0.0072	0.0123	-0.0574	0.1843	0.4348	0	0	0	2	0	481	0	0	0
ERAL1	MRPS34	0.5312	0	0	0.242	0	0	0.5096	0	0	0	0	0	1	1	501	0	0	0
IPO5	RPL31	0.5166	0	0	0.1373	0	0	0.1469	0.0006	0.0107	0	0	0	2	0	526	0	0	0
DNAJC2	RBM12	0.5466	0	0	0.1573	0	0	-0.0291	0.5026	0.7364	0	0	0	-	0	451	0	0	0
TRIM28	USP5	0.5162	0	0	0.2964	0	0	-0.038	0.3814	0.6416	0	0	0	3	0	528	0	0	0
HMGB2	NUP155	-0.5173	0	0	0.1795	0	0	0.0527	0.2243	0.4845	0	0	0	3	0	524	0	0	0
COPE	SRI	0.5197	0	0	0.0341	0.264	0.3229	0.034	0.4311	0.6826	0	0	0	-	0	518	0	0	0
ATXN10	NAA15	0.5401	0	0	0.1056	0.0005	0.0011	0.1263	0.0034	0.0346	0	0	0	-	0	463	0	0	0
IST1	PCNP	0.5267	0	0	0.0101	0.7421	0.7847	-0.0487	0.2604	0.5252	0	0	0	-	0	498	0	0	0
ANXA7	LASP1	0.5164	0	0	0.4276	0	0	0.0014	0.9751	0.9902	0	0	0	-	0	527	0	0	0
ACAT2	CTPS1	0.5315	0	0	0.2545	0	0	-0.0435	0.3139	0.5801	0	0	0	4	0	489	0	0	0
EIF3A	NOSIP	0.5353	0	0	0.0409	0.1813	0.2316	0.0529	0.2206	0.4801	0	0	0	4	0	475	0	0	0
CAND1	DNAJC7	0.5262	0	0	0.0974	0.0014	0.0027	0.0231	0.593	0.7971	0	0	0	4	0	502	0	0	0
ACADVL	STIP1	-0.5164	0	0	-0.0209	0.495	0.5576	-0.028	0.5168	0.7464	0	0	0	4	0	530	0	1	0
ATP1A1	UBE2I	-0.5185	0	0	-0.0607	0.047	0.0688	-0.0433	0.3188	0.5848	0	0	0	4	0	522	0	0	0
RPL5	TALDO1	0.5157	0	0	0.0596	0.051	0.0741	-0.0332	0.4422	0.6914	0	0	0	3	0	530	0	0	0
PSMA4	SET	0.525	0	0	0.3279	0	0	0.056	0.1966	0.4507	0	0	0	3	0	505	0	0	0
SNX6	UFD1	0.5245	0	0	0.0292	0.3397	0.4027	-0.0967	0.025	0.1313	0	0	0	-	0	503	0	0	0
AKR1A1	API5	0.5228	0	0	0.1021	0.0008	0.0016	-0.0915	0.0341	0.1596	0	0	0	4	0	507	0	0	0
STOML2	UQCRC1	0.5157	0	0	0.3339	0	0	0.1535	0.0004	0.007	0	0	0	2	0	530	0	0	0
MDH1	MRPL47	-0.5178	0	0	0.2992	0	0	-0.0015	0.9728	0.9893	0	0	0	4	0	528	0	0	0
DAP3	PDCD5	-0.5209	0	0	0.2091	0	0	-0.0393	0.363	0.6255	0	0	0	5+	0	519	0	0	0
API5	SRP14	0.5159	0	0	0.04	0.1904	0.2419	-0.0744	0.0848	0.2782	0	0	0	3	0	530	0	0	0
CAD	RPL8	0.5168	0	0	0.2419	0	0	0.0706	0.1021	0.3104	0	0	0	4	0	526	1	0	0
GRB2	YBX1	0.5178	0	0	0.1795	0	0	-0.0193	0.6552	0.8351	0	0	0	3	0	523	0	0	0
CCDC124	PBDC1	0.5387	0	0	0.0454	0.1375	0.181	-0.0072	0.8677	0.9445	0	0	0	-	0	472	0	0	0
GMPS	HSPA14	0.5525	0	0	0.2947	0	0	0.0851	0.0487	0.1992	0	0	0	4	0	433	0	0	0
PGK1	SNX5	0.5433	0	0	0.065	0.0333	0.0503	0.0961	0.026	0.1344	0	0	0	4	0	455	0	0	0
GPS1	SNX12	0.5317	0	0	0.1591	0	0	0.0106	0.8056	0.9153	0	0	0	4	0	483	0	0	0
DYNC1I2	RACK1	0.5228	0	0	-0.1333	0	0	-0.0552	0.2015	0.4568	0	0	0	-	0	506	0	0	0
PAICS	PPP1R8	0.5325	0	0	0.4305	0	0	-0.0204	0.6375	0.8246	0	0	0	4	0	481	0	0	0
RPS8	TBCA	0.5171	0	0	0.3866	0	0	-0.0152	0.7255	0.8744	0	0	0	3	0	526	0	0	0
HADHA	MRPL45	0.5159	0	0	0.2871	0	0	0.0173	0.6885	0.8541	0	0	0	4	0	529	0	0	0
PSMD3	YWHAG	0.5171	0	0	0.1499	0	0	0.0499	0.2482	0.5119	0	0	0	2	0	527	0	0	0
DDX42	DUT	0.5168	0	0	0.1113	0.0003	0.0006	-0.0009	0.9835	0.9936	0	0	0	3	0	525	0	0	0
CCT4	LUC7L3	0.5168	0	0	-0.0915	0.0027	0.005	-0.0517	0.2316	0.4929	0	0	0	3	0	525	0	0	0
MRPL13	NOL6	0.5166	0	0	0.0634	0.038	0.0567	0.0774	0.0733	0.2551	0	0	0	2	0	529	0	0	0
CS	SLC25A5	0.5178	0	0	0.3928	0	0	0.0757	0.0797	0.2683	0	0	0	2	0	526	0	0	0
EDF1	RABL6	0.5527	0	0	0.4888	0	0	0.0905	0.0368	0.1676	0	0	0	-	0	431	0	0	0
SUPT4H1	UBAP2L	0.5213	0	0	0.0158	0.6062	0.6625	-0.1018	0.0188	0.1093	0	0	0	3	0	518	0	0	0
DDX42	RPLP0	0.5159	0	0	0.092	0.0026	0.0047	-0.086	0.0463	0.1931	0	0	0	2	0	529	0	0	0
PHIP	RBMX	0.5242	0	0	0.4253	0	0	0.0719	0.0973	0.3017	0	0	0	-	0	516	0	0	0
APRT	LUC7L2	0.5196	0	0	-0.0378	0.2164	0.2709	-0.1669	0.0001	0.0027	0	0	0	4	0	517	0	0	0
AP3S1	ETF1	0.5403	0	0	0.3225	0	0	-0.129	0.0027	0.03	0	0	0	3	0	456	0	0	0
DNAJA3	HMOX2	0.5175	0	0	0.4388	0	0	0.113	0.0088	0.0662	0	0	0	3	0	526	0	0	0
MRPL15	TRAP1	0.5166	0	0	0.2456	0	0	-0.0314	0.468	0.7111	0	0	0	3	0	527	0	0	0
ATP6V1B2	PSMD1	0.5159	0	0	0.0477	0.1186	0.1586	0.0367	0.3964	0.6544	0	0	0	3	0	530	0	0	0
MRPS34	NDUFB3	0.5424	0	0	0.3828	0	0	0.2858	0	0	0	0	0	3	0	479	0	0	0
CFL1	FAF1	0.5371	0	0	0.0574	0.0602	0.0861	-0.0106	0.8072	0.9161	0	0	0	3	0	467	0	1	0
OGT	PPP2R1A	0.5262	0	0	-0.1804	0	0	-0.0157	0.7174	0.87	0	0	0	2	0	498	0	1	0
PSMD3	RPA1	0.5187	0	0	0.175	0	0	0.1764	0	0.0013	0	0	0	2	0	522	0	0	0
EDC4	UBE2I	0.5192	0	0	0.2641	0	0	0.0304	0.4843	0.7232	0	0	0	3	0	519	0	0	0
DCTPP1	SF1	0.5337	0	0	0.2457	0	0	-0.0035	0.9355	0.974	0	0	0	4	0	483	0	0	0
CDV3	ILF2	-0.5282	0	0	0.1093	0.0003	0.0007	-0.0467	0.2803	0.5463	0	0	0	-	0	494	0	0	0
CCDC47	NFS1	0.5177	0	0	0.135	0	0	-0.0516	0.2326	0.4942	0	0	0	-	0	526	0	0	0
DCTN1	IRGQ	0.5432	0	0	0.0562	0.0659	0.0935	0.0675	0.1182	0.338	0	0	0	-	0	449	0	0	0
PRMT5	UBE2I	0.5449	0	0	0.1075	0.0004	0.0009	0.0027	0.9503	0.9802	0	0	0	2	0	453	0	0	0
BZW2	GSPT1	0.5284	0	0	0.2085	0	0	-0.0686	0.1124	0.3282	0	0	0	-	0	503	0	0	0
CHORDC1	TRAPPC3	0.5382	0	0	-0.0538	0.0781	0.1089	-0.0294	0.497	0.7324	0	0	0	5+	0	470	0	0	0
PHB2	PTRH2	0.517	0	0	0.2271	0	0	-0.0687	0.1116	0.3269	0	0	0	3	0	527	0	0	0
OGDH	PPM1G	-0.5184	0	0	0.0243	0.4265	0.4906	0.0121	0.78	0.9027	0	0	0	-	0	519	0	0	0
EMD	MCM3	-0.5161	0	0	-0.0833	0.0064	0.011	-0.0241	0.577	0.7869	0	0	0	3	0	528	0	1	0
COA3	IARS2	0.5199	0	0	0.225	0	0	0.1888	0	0.0005	0	0	0	-	0	524	0	0	0
MRPL38	PAICS	-0.5159	0	0	0.2276	0	0	0.1043	0.0156	0.0968	0	0	0	4	0	529	0	0	0
MAT2A	SH3BGRL	0.5943	0	0	0.1036	0.0007	0.0014	0.0537	0.2142	0.4724	0	0	0	-	0	342	0	0	0
MCCC2	MRPL48	0.5196	0	0	0.0903	0.0031	0.0056	-0.1997	0	0.0002	0	0	0	4	0	521	0	0	0
STT3A	UBE2I	-0.5271	0	0	-0.1393	0	0	0.0115	0.7916	0.9085	0	0	0	3	0	509	0	0	0
MRPL30	MRPL39	0.5544	0	0	0.2226	0	0	0.4287	0	0	1	1	0	1	1	459	0	0	0
PPP2R1A	USP7	0.5156	0	0	0.0578	0.0583	0.0837	0.0293	0.5003	0.7348	0	0	0	2	0	530	1	0	0
HNRNPA0	PTBP1	0.5156	0	0	0.5391	0	0	0.1174	0.0065	0.054	0	1	0	1	1	530	0	0	0
ECHS1	MRPS18B	0.5194	0	0	0.1867	0	0	0.0545	0.2071	0.4638	0	0	0	4	0	524	0	0	0
ESD	NAE1	0.5462	0	0	0.1399	0	0	-0.0328	0.4488	0.6965	0	0	0	5+	0	450	0	0	0
DCTN2	HMGB2	0.5175	0	0	0.0039	0.8982	0.9176	-0.0493	0.2559	0.5203	0	0	0	3	0	523	0	0	0
CRKL	EIF3B	0.5227	0	0	0.0733	0.0164	0.0263	0.0332	0.4422	0.6914	0	0	0	3	0	507	0	0	0
CKAP5	RTRAF	0.5168	0	0	0.1165	0.0001	0.0003	-0.0368	0.3952	0.6533	0	0	0	-	0	526	0	0	0
PSME1	RAN	0.5158	0	0	0.0837	0.0061	0.0106	0.0997	0.0214	0.1188	0	0	0	2	0	529	0	0	0
EIF4G2	ELOC	0.5175	0	0	0.1131	0.0002	0.0005	0.0489	0.2596	0.5244	0	0	0	-	0	523	0	0	0
EIF4A1	MAT2B	0.5208	0	0	0.0782	0.0104	0.0173	-0.1118	0.0095	0.0702	0	0	0	3	0	515	0	0	0
NOC4L	PES1	0.5392	0	0	0.4579	0	0	0.0755	0.0806	0.2699	0	1	0	1	1	487	0	0	0
GSS	OSBP	0.5266	0	0	-0.0003	0.9923	0.9939	-0.1287	0.0028	0.0306	0	0	0	5+	0	495	0	0	0
ENY2	PLEC	-0.5161	0	0	-0.1789	0	0	-0.0662	0.1268	0.3519	0	0	0	3	0	530	0	0	0
COX5A	NDUFS8	0.5158	0	0	0.1401	0	0	0.4681	0	0	0	0	0	1	1	529	0	0	0
PNN	SART1	0.5158	0	0	0.1188	0.0001	0.0002	0.0414	0.3388	0.6036	1	0	0	2	0	529	0	0	0
BAG6	TLN1	0.5163	0	0	0.2621	0	0	-0.0057	0.8951	0.9567	0	1	0	3	0	528	0	0	0
FUBP1	VTA1	0.5254	0	0	0.21	0	0	0.0628	0.146	0.3815	0	0	0	4	0	505	0	0	0
CSDE1	DDX46	0.5165	0	0	0.1526	0	0	0.0742	0.0857	0.2801	0	0	0	2	0	526	0	0	0
COPZ1	UNC45A	0.5242	0	0	0.0478	0.118	0.1578	-0.1139	0.0082	0.0636	0	0	0	3	0	506	0	0	0
ILKAP	RPS29	0.5448	0	0	0.1116	0.0003	0.0005	0.071	0.1	0.3067	0	0	0	3	0	452	0	0	0
CTBP1	MCM5	0.5175	0	0	0.2861	0	0	-0.0758	0.0804	0.2697	0	0	0	3	0	524	0	0	0
CDK1	RPA1	0.5227	0	0	0.3363	0	0	0.0633	0.1429	0.3769	1	1	0	2	0	511	0	0	0
RPL23A	TTC1	0.5234	0	0	0.1663	0	0	-0.0404	0.3498	0.6137	0	0	0	-	0	503	0	0	0
MRPL39	NDUFB1	0.5193	0	0	0.1918	0	0	0.1182	0.0061	0.0519	0	0	0	3	0	522	0	0	0
ESYT1	ITGB1	0.5172	0	0	0.1753	0	0	0.0004	0.9927	0.9971	0	0	0	-	0	529	0	0	0
DUT	EIF2A	0.5191	0	0	0.1569	0	0	-0.053	0.22	0.4794	0	0	0	3	0	517	0	0	0
ANXA7	RPS2	0.5158	0	0	0.0387	0.2056	0.2589	-0.0419	0.332	0.5973	0	1	0	3	0	529	0	0	0
KIF5B	RNF20	0.5413	0	0	0.0841	0.0059	0.0102	0.0189	0.6636	0.84	0	1	0	3	0	463	0	0	0
CCT2	MCTS1	0.5289	0	0	0.1556	0	0	-0.0298	0.4902	0.7275	0	0	0	3	0	487	0	0	0
MRPL21	OXA1L	0.5498	0	0	0.2271	0	0	0.1662	0.0001	0.0029	0	0	0	1	1	479	0	0	0
ARPC3	PSMD12	0.517	0	0	0.1582	0	0	0.1221	0.0046	0.0429	0	0	0	2	0	524	0	0	0
COPG1	PSME2	0.516	0	0	0.0942	0.002	0.0038	-0.0641	0.1382	0.3698	0	0	0	3	0	528	0	0	0
API5	RFC4	0.5158	0	0	0.2264	0	0	0.1217	0.0048	0.0439	0	0	0	2	0	530	0	0	0
CSNK2B	LRRC47	0.5174	0	0	0.1562	0	0	0.007	0.871	0.946	0	0	0	4	0	525	0	0	0
RPLP1	VBP1	0.5357	0	0	-0.0192	0.5302	0.5912	-0.0987	0.0222	0.1217	0	0	0	3	0	481	0	0	0
PARP1	TMED9	-0.5156	0	0	-0.3852	0	0	0.0112	0.7957	0.9105	0	0	0	3	0	530	0	0	0
NEDD8	PPP1R8	0.5329	0	0	0.0811	0.0079	0.0134	0.0593	0.1699	0.4155	0	0	0	3	0	480	0	0	0
GSS	USP14	0.52	0	0	-0.0605	0.0478	0.0698	0.1079	0.0124	0.0833	0	1	0	4	0	514	0	0	0
GLOD4	PIGS	-0.5376	0	0	-0.001	0.9741	0.9794	-0.0954	0.0277	0.1401	0	0	0	-	0	488	0	0	0
DCTN3	SNX2	0.5319	0	0	0.0347	0.256	0.3143	-0.0094	0.8275	0.9259	0	0	0	2	0	483	0	0	0
IDH3A	SUCLG1	0.5163	0	0	0.3515	0	0	-0.0476	0.2724	0.538	0	0	0	1	1	527	0	0	0
EIF3E	RO60	0.522	0	0	0.0784	0.0103	0.0171	-0.0175	0.6859	0.8526	0	0	0	-	0	508	0	0	0
FAM98B	YWHAQ	0.5229	0	0	0.2126	0	0	-0.1024	0.0177	0.105	0	0	0	4	0	511	0	0	0
PRMT5	PSMA5	0.5443	0	0	0.2193	0	0	-0.1183	0.0063	0.0529	0	0	0	2	0	454	0	0	0
HNRNPC	SRSF9	0.5156	0	0	0.431	0	0	0.1019	0.0186	0.1085	0	0	0	1	1	530	0	0	0
CAPZB	TLN1	0.5156	0	0	0.4505	0	0	-0.0067	0.8772	0.9488	0	0	0	2	0	530	0	0	0
HMGB1	LRRC40	0.5344	0	0	0.3591	0	0	0.0388	0.3717	0.6332	0	0	0	3	0	480	0	0	0
UBA2	XRCC5	0.5181	0	0	0.3127	0	0	0.172	0.0001	0.0019	0	0	0	2	0	521	0	0	0
HADHA	RPN1	0.5156	0	0	0.0153	0.6162	0.6717	-0.076	0.0785	0.2657	0	0	0	3	0	530	0	0	0
METAP1	RTCB	0.5186	0	0	0.1099	0.0003	0.0007	0.1926	0	0.0003	0	0	0	5+	0	521	0	0	0
HSPA4	UBQLN1	0.5251	0	0	0.2204	0	0	-0.024	0.5796	0.7886	0	0	0	3	0	501	0	0	0
UBE2V1	YWHAZ	0.5288	0	0	0.0622	0.0418	0.0618	-0.0773	0.0747	0.2582	0	1	0	3	0	489	0	0	0
PSMA5	STT3A	-0.5241	0	0	0.1706	0	0	-0.0091	0.8329	0.9284	0	0	0	2	0	517	0	0	0
PAFAH1B2	SRP72	0.5174	0	0	0.0856	0.005	0.0089	0.0385	0.3738	0.635	0	0	0	3	0	522	0	0	0
DDX6	GART	0.5184	0	0	0.1512	0	0	-0.0381	0.3783	0.639	0	0	0	3	0	520	0	0	0
CDK1	EIF3H	0.5249	0	0	0.0846	0.0056	0.0098	-0.0519	0.2297	0.4908	0	0	0	2	0	502	0	0	0
PAK2	PUF60	0.5186	0	0	0.0011	0.9724	0.978	0.0784	0.0695	0.2471	0	0	0	2	0	517	0	0	0
ADSL	TWF2	0.5518	0	0	0.3736	0	0	-0.0611	0.1575	0.3982	0	0	0	4	0	434	0	0	0
AIMP1	NUDCD2	0.5473	0	0	0.2294	0	0	-0.1654	0.0001	0.0031	0	0	0	-	0	450	0	0	0
LARP7	PSMB2	0.5167	0	0	0.0891	0.0035	0.0063	-0.067	0.1208	0.3422	0	1	0	3	0	527	0	0	0
MCM4	MRPS17	-0.5193	0	0	0.0953	0.0018	0.0034	-0.0648	0.1337	0.3628	0	0	0	3	0	523	0	0	0
DNAJA1	UBL4A	0.5234	0	0	-0.0023	0.9411	0.9527	0.0515	0.2332	0.4948	0	0	0	2	0	506	0	0	0
ALDOC	DYNC1I2	0.5239	0	0	-0.2212	0	0	0.0307	0.4777	0.7183	0	0	0	2	0	504	0	0	0
ENSA	PCNP	0.5728	0	0	0.0851	0.0053	0.0093	-0.053	0.22	0.4794	0	0	0	-	0	381	0	0	0
MRPL38	TBCB	-0.5212	0	0	-0.0416	0.1733	0.2225	0.1109	0.0101	0.0731	0	0	0	4	0	508	0	0	0
PFDN2	TSNAX	0.5632	0	0	0.1249	0	0.0001	-0.0271	0.5316	0.7566	0	0	0	4	0	407	0	0	0
BOP1	GAR1	0.5155	0	0	0.3962	0	0	0.2869	0	0	0	0	0	2	0	530	0	0	0
PARP1	SNRPD2	0.5155	0	0	0.3032	0	0	-0.1033	0.017	0.1026	0	0	0	3	0	530	0	0	0
ANXA5	DYNC1H1	0.5207	0	0	0.2775	0	0	-0.039	0.3669	0.629	0	0	0	3	0	524	0	0	0
CSE1L	RNH1	0.5176	0	0	0.0111	0.716	0.7617	-0.021	0.627	0.8182	0	0	0	-	0	522	0	0	0
MOGS	TMCO1	0.5329	0	0	0.0413	0.1762	0.2258	-0.0449	0.299	0.5654	0	0	0	-	0	492	0	0	0
SRSF11	TBCB	0.5212	0	0	-0.0912	0.0028	0.0051	0.0861	0.047	0.1948	0	0	0	3	0	508	0	0	0
UBE2V1	WDR77	0.5389	0	0	0.0467	0.1268	0.1684	0.016	0.712	0.8671	0	0	0	3	0	465	0	0	0
EDC3	PTGES3	0.5515	0	0	0.0626	0.0405	0.06	0.1002	0.0203	0.1148	0	0	0	3	0	439	0	0	0
ATP6V1G1	ELOB	0.5226	0	0	0.1762	0	0	-0.0476	0.2729	0.5385	0	0	0	-	0	511	0	0	0
IMMT	LRPPRC	0.5155	0	0	0.5256	0	0	-0.0937	0.0299	0.1471	0	0	0	4	0	530	0	1	0
MRPS17	RANBP3	-0.5389	0	0	0.0654	0.0322	0.0488	0.0393	0.3635	0.626	0	0	0	4	0	463	0	0	0
SUB1	YWHAG	0.5167	0	0	-0.0133	0.6642	0.7154	-0.1523	0.0004	0.0078	0	0	0	-	0	527	0	0	0
HNRNPM	PABPN1	0.5155	0	0	0.4227	0	0	-0.0141	0.746	0.8853	0	0	0	1	1	530	0	0	0
PSMD6	TCP1	0.5293	0	0	0.2267	0	0	0.0411	0.3421	0.6067	0	0	0	2	0	487	0	0	0
NUP155	SARNP	-0.5162	0	0	-0.0958	0.0017	0.0032	0.07	0.1052	0.3158	0	0	0	1	1	529	0	0	0
CIAO2B	GRB2	0.5248	0	0	0.0909	0.0029	0.0053	-0.1142	0.0081	0.0627	0	0	0	-	0	503	0	0	0
CBFB	HPRT1	0.5442	0	0	0.2088	0	0	-0.0559	0.1962	0.4502	0	0	0	3	0	447	0	0	0
PSME1	SAE1	0.5212	0	0	-0.0168	0.582	0.64	0.0384	0.3739	0.6351	0	0	0	2	0	510	0	0	0
BTF3	HSPA14	0.5526	0	0	0.2262	0	0	-0.0548	0.2047	0.4608	0	0	0	4	0	433	0	0	0
IMMT	MRPS22	0.516	0	0	0.1899	0	0	-0.0641	0.1379	0.3692	0	0	0	4	0	530	0	0	0
ATP5F1C	MRPL11	0.5158	0	0	0.2937	0	0	0.2236	0	0	0	0	0	-	0	529	0	0	0
CNBP	PAFAH1B3	0.5183	0	0	-0.122	0.0001	0.0001	-0.0088	0.8387	0.9311	0	0	0	4	0	520	0	0	0
DTYMK	OLA1	0.516	0	0	0.2606	0	0	0.0928	0.0316	0.1523	0	0	0	4	0	528	0	0	0
ANP32E	ANXA2	-0.5328	0	0	-0.3661	0	0	0.1063	0.0141	0.0907	0	0	0	3	0	489	0	0	0
SERBP1	SSR4	-0.5158	0	0	-0.0469	0.1245	0.1656	-0.1173	0.0065	0.0544	0	0	0	2	0	529	0	0	0
APEH	PCNP	0.5295	0	0	-0.0213	0.4856	0.5485	-0.0263	0.5432	0.7646	0	0	0	-	0	495	0	0	0
MRPL41	NUDC	-0.5169	0	0	0.0935	0.0022	0.0041	-0.1253	0.0036	0.0364	0	0	0	3	0	528	0	0	0
DYNC1I2	GSS	0.5248	0	0	0.1521	0	0	0.051	0.238	0.5003	0	0	0	3	0	498	0	0	0
PPP5C	TM9SF4	-0.5475	0	0	-0.2545	0	0	0.0232	0.5921	0.7966	0	0	0	-	0	451	0	0	0
RPL13A	RPL30	0.5164	0	0	0.6768	0	0	0.0923	0.0326	0.1552	1	1	0	1	1	527	0	0	0
PSMB1	RNPEP	0.5293	0	0	-0.0079	0.7958	0.8313	0.0032	0.9402	0.976	0	0	0	-	0	486	0	0	0
LRPPRC	NOL10	0.5293	0	0	0.4449	0	0	0.0902	0.0368	0.1674	0	0	0	4	0	510	1	0	0
MCM4	TTLL12	0.5378	0	0	0.3001	0	0	0.0817	0.0585	0.2227	0	0	0	3	0	476	0	0	0
PRDX6	RPS10	0.5155	0	0	0.1988	0	0	-0.044	0.3084	0.5747	0	0	0	3	0	530	0	0	0
CIAPIN1	YWHAQ	0.5372	0	0	0.1364	0	0	-0.0208	0.6311	0.8207	0	0	0	3	0	471	0	0	0
CAPRIN1	RPL35	0.5162	0	0	0.0609	0.0463	0.0679	-0.0722	0.0944	0.2965	0	0	0	3	0	528	0	0	0
CMPK1	TPD52	0.5333	0	0	-0.0203	0.5067	0.5688	0.0977	0.0236	0.1264	0	0	0	3	0	490	0	0	0
EIF3B	TWF2	0.5323	0	0	0.0833	0.0063	0.011	0.0104	0.8095	0.9172	0	0	0	3	0	477	0	0	0
ACADVL	LSM3	-0.5162	0	0	-0.0675	0.0271	0.0417	0.014	0.7457	0.8851	0	0	0	4	0	530	0	0	0
RPN1	UBAP2L	-0.5171	0	0	-0.1063	0.0005	0.001	-0.0993	0.0218	0.1203	0	0	0	4	0	524	0	0	0
TUBB	TXN	0.5155	0	0	-0.1236	0	0.0001	0.0908	0.0353	0.1633	0	0	0	2	0	530	0	0	0
CTPS1	SRP68	0.5204	0	0	0.0542	0.0761	0.1064	-0.0983	0.0227	0.1233	0	0	0	4	0	516	0	0	0
NAA10	NME1	0.548	0	0	0.3909	0	0	-0.0389	0.3688	0.6306	0	0	0	4	0	440	0	0	0
DCTPP1	PPAT	0.5584	0	0	0.3805	0	0	0.0319	0.4609	0.7057	0	0	0	3	0	422	0	0	0
FASN	UFD1	0.5212	0	0	-0.0341	0.2651	0.324	-0.0363	0.4008	0.658	0	0	0	-	0	512	0	0	0
DCTN3	SH3GL1	0.5344	0	0	0.0927	0.0024	0.0044	-0.1056	0.0143	0.0917	0	0	0	3	0	478	0	0	0
CDV3	ZPR1	0.5464	0	0	0.2848	0	0	0.0421	0.3302	0.5956	0	0	0	-	0	449	0	0	0
NAE1	WDR77	0.5434	0	0	0.3264	0	0	0.0819	0.0589	0.2238	0	0	0	2	0	453	0	0	0
EIF2A	MTPN	0.5303	0	0	0.0046	0.8813	0.9036	0.0864	0.0454	0.1908	0	0	0	3	0	486	0	0	0
NOL10	NUP155	0.5293	0	0	0.2939	0	0	-0.0915	0.0341	0.1597	0	0	0	3	0	510	0	0	0
BCAS2	CHERP	0.5157	0	0	0.0373	0.2226	0.2778	0.0802	0.0633	0.2336	0	0	0	1	1	530	0	0	0
EMC1	PFDN5	-0.5243	0	0	-0.1724	0	0	-0.0901	0.0375	0.1695	0	0	0	4	0	507	0	0	0
IARS2	RAB10	0.5155	0	0	0.1966	0	0	-0.1396	0.0012	0.0166	0	0	0	4	0	530	0	0	0
DENR	MCM7	0.5267	0	0	0.1533	0	0	0.0412	0.3411	0.6057	0	0	0	3	0	497	0	0	0
RPL9	TPT1	0.5169	0	0	0.6495	0	0	0.0252	0.5602	0.7759	0	0	0	1	1	525	0	0	0
PDAP1	UGP2	0.5187	0	0	0.0779	0.0107	0.0178	0.0307	0.4784	0.7188	0	0	0	-	0	518	0	0	0
CCT5	TWF2	0.5323	0	0	0.0789	0.0098	0.0163	0.0599	0.1657	0.4097	0	0	0	3	0	477	0	0	0
COPB1	PSMD4	0.5169	0	0	-0.0367	0.23	0.2859	-0.0042	0.9231	0.9688	0	0	0	3	0	524	0	0	0
LSM2	LUC7L3	0.5169	0	0	0.0372	0.2239	0.2792	0.0023	0.9569	0.9829	1	0	0	2	0	524	0	0	0
FEN1	NFYC	0.5216	0	0	0.2564	0	0	-0.1525	0.0004	0.0077	0	0	0	3	0	514	0	0	0
EIF2S1	MAPK1	0.5195	0	0	0.0832	0.0064	0.0111	0.0658	0.1276	0.3531	0	0	0	2	0	520	0	0	0
HSPA4	ZPR1	0.5409	0	0	0.1886	0	0	-0.0202	0.6412	0.8268	0	0	0	3	0	462	0	0	0
CRKL	DNAJC7	0.53	0	0	0.0327	0.2847	0.345	0.0578	0.1812	0.4307	0	0	0	3	0	492	0	0	0
CCDC47	RAB5C	0.5159	0	0	0.3073	0	0	0.0163	0.7062	0.8639	0	0	0	-	0	529	0	0	0
PPP5C	ZPR1	0.5519	0	0	0.071	0.0201	0.0317	-0.0015	0.9723	0.9891	0	0	0	3	0	432	0	0	0
DR1	UBE2I	0.5252	0	0	0.1798	0	0	0.0525	0.2265	0.4871	0	0	0	3	0	502	0	0	0
AIMP1	SNX6	0.5211	0	0	0.0281	0.3574	0.4209	0.1435	0.0009	0.0131	0	0	0	5+	0	511	0	0	0
HGS	TRMT112	0.5173	0	0	0.1349	0	0	-0.2171	0	0	0	0	0	3	0	522	0	0	0
RPA2	RTF1	0.5374	0	0	0.185	0	0	0.0532	0.2181	0.4771	0	0	0	2	0	475	0	0	0
PBDC1	RPS19	0.5367	0	0	0.0152	0.619	0.6742	0.051	0.2382	0.5006	0	0	0	3	0	477	0	0	0
SEC31A	YWHAZ	0.519	0	0	0.0367	0.2302	0.2861	-0.035	0.4184	0.6724	0	0	0	2	0	518	1	0	0
ATP6V1A	CAP1	0.5154	0	0	0.0723	0.0179	0.0285	0.0131	0.7628	0.894	0	0	0	3	0	530	0	0	0
IMPDH2	KIF5B	0.5166	0	0	-0.1039	0.0007	0.0013	0.0162	0.7073	0.8645	0	0	0	3	0	526	0	0	0
MAPK1	RPS21	0.5209	0	0	-0.099	0.0012	0.0023	-0.0703	0.1036	0.313	0	0	0	2	0	516	0	0	0
ACP1	OGDH	-0.5204	0	0	-0.1504	0	0	0.0653	0.1322	0.3604	0	0	0	5+	0	511	0	0	0
DDX27	MRPL50	0.5159	0	0	0.0398	0.1929	0.2448	0.0096	0.8248	0.9246	0	0	0	3	0	528	0	0	0
PPP5C	SMC2	0.5409	0	0	0.3199	0	0	-0.1267	0.0034	0.0348	0	0	0	2	0	459	0	0	0
ANP32B	VPS35	0.5164	0	0	0.0746	0.0146	0.0237	-0.0945	0.0291	0.1445	0	0	0	5+	0	526	0	0	0
MYCBP	PRDX1	0.5187	0	0	0.2928	0	0	-0.0315	0.4687	0.7116	0	0	0	4	0	524	0	0	0
EIF5	GPS1	0.5255	0	0	-0.0144	0.6374	0.6911	0.0044	0.9193	0.9672	0	0	0	2	0	500	0	0	0
GSTO1	UBE2V1	0.5353	0	0	0.1192	0.0001	0.0002	0.103	0.0173	0.1038	0	0	0	5+	0	481	0	0	0
AASDHPPT	LARP1	0.538	0	0	0.2433	0	0	0.0087	0.8402	0.9318	0	0	0	-	0	473	0	0	0
LSM1	PSMD7	0.5595	0	0	0.1008	0.0009	0.0019	0.0532	0.2186	0.4777	0	0	0	3	0	417	0	0	0
STMN1	TSNAX	0.5631	0	0	0.0868	0.0045	0.0079	-0.1282	0.0029	0.0314	0	0	0	4	0	407	0	0	0
RBBP4	RUVBL1	0.5157	0	0	0.2238	0	0	-0.0484	0.265	0.5301	0	0	0	1	1	529	0	0	0
SRM	SUN1	-0.532	0	0	-0.2674	0	0	-0.0232	0.592	0.7965	0	0	0	4	0	503	0	0	0
HMG20A	PHF14	0.5583	0	0	0.1225	0.0001	0.0001	0.2504	0	0	0	1	0	-	0	455	0	0	0
FASN	PSMD8	0.5154	0	0	0.0646	0.0343	0.0517	0.0513	0.2357	0.4977	0	0	0	3	0	530	0	0	0
DNAJA1	TM9SF4	-0.5223	0	0	-0.1461	0	0	0.0384	0.375	0.636	0	0	0	-	0	520	0	0	0
MRPL19	RPA3	-0.5364	0	0	0.0536	0.0795	0.1106	0.0153	0.7237	0.8734	0	0	0	3	0	474	0	0	0
EIF2S3	RPL3	0.5164	0	0	0.4984	0	0	-0.0322	0.4565	0.7024	0	0	0	1	1	526	0	0	0
DDX10	DDX56	0.5267	0	0	0.1695	0	0	0.078	0.0707	0.2498	0	1	0	1	1	517	0	0	0
SSB	UBXN1	0.533	0	0	0.0584	0.056	0.0806	-0.161	0.0002	0.0042	0	0	0	3	0	483	0	0	0
PPP5C	RTCB	0.5401	0	0	0.1009	0.0009	0.0019	0.0055	0.8982	0.9581	0	0	0	3	0	459	0	0	0
CHMP1A	TUBB4B	0.5458	0	0	0.355	0	0	0.1418	0.001	0.015	0	0	0	2	0	443	0	0	0
DDOST	TECR	0.5335	0	0	0.2025	0	0	0.0655	0.1298	0.3567	0	1	0	3	0	494	0	0	0
RANBP3	TSNAX	0.5676	0	0	0.0281	0.3578	0.4213	0.0098	0.8216	0.923	0	0	0	4	0	397	0	0	0
ACP1	SLC25A3	-0.5206	0	0	0.2033	0	0	0.0958	0.0264	0.1359	0	0	0	4	0	510	0	0	0
DNM1L	SNX6	0.5213	0	0	0.0278	0.3638	0.4274	0.0067	0.8777	0.949	0	0	0	4	0	510	0	0	0
CCT3	DRG1	0.5343	0	0	0.3079	0	0	0.0156	0.7186	0.8707	0	0	0	2	0	483	0	0	0
GSTP1	RANBP1	0.5411	0	0	0.0596	0.051	0.0741	0.0163	0.7061	0.8639	0	0	0	4	0	473	0	0	0
EIF5B	UBE2L3	0.532	0	0	0.2019	0	0	-0.0007	0.987	0.9949	0	0	0	3	0	484	0	0	0
ARPC5	PSMA5	0.5624	0	0	0.2356	0	0	0.082	0.0575	0.2205	0	0	0	2	0	416	0	0	0
CRKL	CUTA	0.5233	0	0	-0.1343	0	0	0.0351	0.4176	0.6718	0	0	0	-	0	505	0	0	0
GTF2F1	UFM1	0.5409	0	0	0.0686	0.0247	0.0383	0.1829	0	0.0008	0	0	0	3	0	461	0	0	0
AGFG1	ATXN2L	0.5305	0	0	-0.0782	0.0104	0.0173	0.0461	0.2866	0.5528	0	0	0	3	0	486	0	0	0
EIF4G1	TOMM34	0.5305	0	0	0.2516	0	0	0.0668	0.122	0.3442	0	0	0	3	0	491	1	0	0
MRPS27	SCO1	0.5178	0	0	0.3481	0	0	0.379	0	0	0	0	0	4	0	525	0	0	0
DIAPH1	PSMB1	0.5201	0	0	0.0699	0.022	0.0344	-0.06	0.1648	0.4084	0	0	0	3	0	515	0	0	0
LARP7	UBAP2L	0.518	0	0	0.0459	0.1334	0.1762	-0.1148	0.008	0.0624	0	0	0	4	0	522	0	0	0
CDK1	KIF11	0.5701	0	0	0.7671	0	0	0.161	0.0002	0.0042	0	1	0	1	1	414	0	0	0
ACAT2	PSME3	0.5294	0	0	0.1107	0.0003	0.0006	0.1335	0.0019	0.0235	0	0	0	3	0	493	0	0	0
ATXN2L	NUP205	-0.5159	0	0	0.1486	0	0	-0.014	0.7462	0.8853	0	0	0	3	0	528	0	0	0
BCAP31	MCM2	-0.5161	0	0	-0.2439	0	0	-0.0631	0.1442	0.3787	0	0	0	4	0	527	0	0	0
HNRNPK	SF3B2	0.5154	0	0	0.2243	0	0	0.1148	0.008	0.0622	1	0	0	1	1	530	0	0	0
DNMT1	TOR1AIP1	-0.523	0	0	-0.102	0.0008	0.0016	0.0089	0.8383	0.9309	0	0	0	-	0	511	0	0	0
EIF3H	PSMB6	0.5204	0	0	-0.0529	0.0834	0.1156	-0.0097	0.8217	0.9231	0	0	0	2	0	512	0	0	0
DCPS	MDH1	0.5414	0	0	0.2854	0	0	-0.1026	0.0174	0.1042	0	0	0	5+	0	453	0	0	0
GPI	PSMD12	0.5168	0	0	0.1004	0.001	0.002	-0.1346	0.0018	0.0221	0	0	0	3	0	524	0	0	0
GRPEL1	MRPS9	0.5182	0	0	0.3481	0	0	0.1655	0.0001	0.003	0	0	0	3	0	526	0	0	0
NUP155	TXNL1	-0.5361	0	0	-0.0096	0.7547	0.7957	-0.1382	0.0013	0.018	0	0	0	3	0	470	0	0	0
ATXN10	RAN	0.5385	0	0	0.1709	0	0	0.0617	0.1546	0.394	0	0	0	-	0	467	0	0	0
PHB2	PSMA1	-0.5154	0	0	0.1898	0	0	0.0205	0.6356	0.8234	0	0	0	3	0	530	0	0	0
MCM4	OXSR1	0.5201	0	0	0.1339	0	0	-0.0669	0.1214	0.3433	0	0	0	2	0	515	0	0	0
ATP2A2	MRPL48	0.5177	0	0	-0.1134	0.0002	0.0004	-0.062	0.1516	0.3897	0	0	0	4	0	525	0	0	0
APMAP	NAA50	-0.5348	0	0	-0.1195	0.0001	0.0002	0.062	0.1529	0.3916	0	0	0	-	0	476	0	0	0
CMPK1	RTCA	0.5395	0	0	0.3595	0	0	0.0554	0.2001	0.4551	0	0	0	4	0	466	0	0	0
AK1	NME1	0.571	0	0	0.0434	0.1558	0.2024	-0.0405	0.3489	0.6129	0	0	0	2	0	447	0	0	0
COPS8	HGS	0.5196	0	0	0.1328	0	0	0.1113	0.0098	0.0715	0	0	0	2	0	515	0	0	0
ENO1	PPP5C	0.5403	0	0	0.1352	0	0	0.0077	0.8591	0.9406	0	0	0	3	0	458	0	0	0
STX5	TMED9	0.5332	0	0	0.3669	0	0	-0.0964	0.0255	0.1331	0	1	0	1	1	495	0	0	0
CAP1	DNAJB1	0.5161	0	0	0.1953	0	0	0.0083	0.8478	0.9354	0	0	0	2	0	528	0	0	0
ITGB5	RANBP3	0.5787	0	0	-0.4564	0	0	0.1103	0.0105	0.0748	0	0	0	3	0	409	0	0	0
APRT	SUB1	0.5187	0	0	0.1073	0.0004	0.0009	-0.1534	0.0004	0.0073	0	0	0	-	0	521	0	0	0
GALNT2	PLOD1	0.5491	0	0	0.3975	0	0	-0.0707	0.1029	0.3117	0	0	0	4	0	492	0	0	0
AKR1A1	ANP32E	0.5292	0	0	0.097	0.0015	0.0028	-0.0055	0.8999	0.9588	0	0	0	5+	0	487	0	0	0
ATP6V1A	STMN1	0.5163	0	0	-0.1323	0	0	-0.0639	0.1393	0.3714	0	0	0	4	0	527	0	0	0
GMFB	JPT2	0.5485	0	0	0.0785	0.0102	0.017	0.0115	0.7898	0.9076	0	0	0	-	0	442	0	0	0
EIF4G1	UFM1	0.5374	0	0	-0.1357	0	0	-0.126	0.0035	0.0353	0	0	0	3	0	472	1	0	0
CTSD	DUT	-0.5163	0	0	-0.3571	0	0	0.0453	0.2949	0.5613	0	0	0	3	0	526	0	0	0
DCTN3	TXLNA	0.5416	0	0	0.1624	0	0	0.0197	0.649	0.8315	0	0	0	3	0	455	0	0	0
AIMP1	UNC45A	0.524	0	0	-0.0763	0.0124	0.0204	-0.1252	0.0037	0.0366	0	0	0	4	0	506	0	0	0
PPP1R8	UBE2N	0.5335	0	0	0.3813	0	0	0.1483	0.0006	0.0101	0	0	0	3	0	478	0	0	0
HDLBP	PDCD6IP	0.5158	0	0	0.0781	0.0105	0.0175	-0.0995	0.0211	0.1177	0	0	0	3	0	528	0	0	0
ANXA7	PSMC5	0.5156	0	0	0.1706	0	0	-0.0057	0.8953	0.9568	0	0	0	2	0	529	0	0	0
DNMT1	NCAPG	0.5576	0	0	0.6251	0	0	-0.0182	0.6753	0.8467	0	0	0	3	0	434	0	0	0
NOL11	RCL1	0.5609	0	0	0.2986	0	0	0.0744	0.0849	0.2784	0	0	0	1	1	457	0	0	0
COPS6	PAFAH1B2	0.5348	0	0	0.1321	0	0	-0.0783	0.0698	0.2478	0	0	0	3	0	476	0	0	0
IMPDH2	SF1	0.5156	0	0	0.288	0	0	-0.0583	0.1792	0.428	0	0	0	4	0	529	0	0	0
HSPA8	STT3A	-0.5239	0	0	0.1678	0	0	0.0433	0.317	0.5831	0	0	0	3	0	517	1	0	0
DDX3X	KIF5B	0.5184	0	0	0.1184	0.0001	0.0002	-0.0391	0.3653	0.6276	0	0	0	3	0	525	1	0	0
MCTS1	VPS35	0.5286	0	0	0.1727	0	0	-0.0245	0.5713	0.7832	0	0	0	5+	0	487	0	0	0
AASDHPPT	PLEC	-0.5376	0	0	-0.266	0	0	-0.136	0.0016	0.0204	0	0	0	3	0	474	0	0	0
EIF3J	EIF4G2	0.5218	0	0	0.1455	0	0	0.0013	0.9755	0.9904	0	0	0	2	0	515	0	0	0
LEMD2	RDH14	0.5196	0	0	-0.0098	0.748	0.7898	-0.0602	0.1633	0.4063	0	0	0	5+	0	526	0	0	0
EIF4G2	FARSA	0.5194	0	0	-0.0014	0.963	0.9704	-0.0496	0.2513	0.5153	0	0	0	3	0	517	0	0	0
GSTP1	PTMA	0.5416	0	0	0.0238	0.4367	0.5006	0.0129	0.7646	0.8949	0	0	0	-	0	472	0	0	0
CCT2	GSTP1	0.5408	0	0	-0.0032	0.9157	0.932	-0.0147	0.7347	0.8792	0	0	0	2	0	474	0	0	0
KIF2A	PFAS	0.5527	0	0	0.3937	0	0	-0.094	0.0294	0.1454	0	0	0	4	0	435	0	0	0
MRPL17	MRPS15	0.5565	0	0	0.169	0	0	0.4047	0	0	1	0	0	1	1	462	0	0	0
MAPRE1	PPIH	0.5163	0	0	0.1397	0	0	-0.0177	0.6816	0.8502	0	0	0	3	0	528	0	0	0
CAD	G3BP2	0.5165	0	0	0.1167	0.0001	0.0003	0.0692	0.1091	0.3226	0	0	0	4	0	526	1	1	0
SRP72	UBA1	0.5163	0	0	0.0105	0.7317	0.7755	-0.011	0.7994	0.9123	0	0	0	2	0	526	0	0	0
API5	EIF5B	0.517	0	0	0.1482	0	0	-0.0686	0.1126	0.3285	0	0	0	2	0	526	0	0	0
RBBP4	SMC2	0.5175	0	0	0.3687	0	0	-0.0726	0.0938	0.2954	0	0	0	2	0	526	0	0	0
DYNC1H1	UGP2	0.5165	0	0	-0.0561	0.0666	0.0943	-0.0385	0.3732	0.6345	0	0	0	2	0	525	0	0	0
EIF3L	SAE1	0.5225	0	0	0.0897	0.0033	0.006	0.1349	0.0017	0.0218	0	0	0	3	0	506	0	0	0
PFDN2	SSR4	-0.5175	0	0	0.1433	0	0	0.1402	0.0011	0.016	0	0	0	3	0	524	0	0	0
NAA50	RPS6	0.5337	0	0	0.0585	0.0553	0.0797	-0.065	0.1342	0.3635	0	0	0	4	0	478	0	0	0
ANP32A	NDUFA13	-0.5175	0	0	0.2104	0	0	-0.1531	0.0004	0.0072	0	0	0	4	0	524	0	0	0
NPLOC4	RPS2	0.5261	0	0	-0.1702	0	0	0.0316	0.4646	0.7085	0	0	0	2	0	497	0	0	0
ACAD9	NAP1L1	-0.516	0	0	-0.049	0.1091	0.1471	0.0306	0.4808	0.7206	0	0	0	4	0	528	0	0	0
CCT8	DAP3	-0.5175	0	0	0.3309	0	0	0.0336	0.4366	0.6869	0	0	0	3	0	529	0	0	0
MSN	RPSA	0.5496	0	0	0.0743	0.015	0.0242	0.0283	0.5128	0.7436	0	0	0	3	0	451	0	0	0
PFDN1	UBA6	0.5395	0	0	0.0669	0.0286	0.0438	0.0025	0.954	0.9817	0	0	0	3	0	466	0	0	0
IST1	LRRC47	0.5189	0	0	0.05	0.1015	0.1378	0.035	0.4178	0.672	0	0	0	4	0	518	0	0	0
BOP1	NOP14	0.5244	0	0	0.4607	0	0	0.0646	0.1348	0.3645	0	0	0	1	1	519	0	0	0
FEN1	TXN	0.5163	0	0	-0.0066	0.8302	0.8607	0.1286	0.0028	0.0307	0	0	0	2	0	527	0	0	0
PQBP1	PRRC2C	0.5274	0	0	0.1319	0	0	0.0139	0.7476	0.8861	0	0	0	-	0	502	0	0	0
KIF5B	SPAG9	0.5279	0	0	0.2365	0	0	-0.0075	0.8619	0.9419	0	0	0	2	0	494	0	0	0
FAM98A	PSMC1	0.5256	0	0	0.2194	0	0	0.0351	0.4165	0.6709	0	0	0	4	0	498	0	0	0
FARSA	YWHAZ	0.5191	0	0	-0.1552	0	0	-0.047	0.2773	0.5431	0	0	0	4	0	518	0	0	0
DNAJA2	DNAJB1	0.516	0	0	0.1124	0.0002	0.0005	-0.0648	0.1339	0.3631	0	1	0	1	1	528	0	0	0
CANX	OGDH	0.5153	0	0	0.1833	0	0	-0.0001	0.9991	0.9996	0	0	0	3	0	530	0	0	0
EIF4H	TOMM34	0.5309	0	0	0.2376	0	0	0.0756	0.0801	0.2691	0	0	0	4	0	490	0	0	0
ANP32A	SAMM50	-0.5186	0	0	0.2419	0	0	0.0902	0.0367	0.1672	0	0	0	3	0	523	0	0	0
CAND1	CDK1	0.5217	0	0	0.2848	0	0	0.0066	0.8784	0.9493	0	0	0	2	0	512	0	0	0
PPID	STRAP	0.5421	0	0	0.2316	0	0	0.1326	0.0021	0.0248	0	0	0	3	0	451	0	0	0
DLG1	LEMD2	0.5281	0	0	0.0934	0.0022	0.0041	-0.0006	0.9896	0.996	0	0	0	4	0	510	1	0	0
ARPC4	LDHA	0.5156	0	0	0.2391	0	0	-0.03	0.4881	0.7259	0	0	0	3	0	529	0	0	0
EIF4H	FUBP1	0.5184	0	0	-0.01	0.7431	0.7856	-0.1433	0.0009	0.0133	0	0	0	4	0	519	0	0	0
PSMA5	TOMM34	0.5304	0	0	0.2608	0	0	-0.0159	0.7131	0.8677	0	0	0	4	0	491	0	0	0
HGH1	RANBP1	0.5448	0	0	0.2757	0	0	-0.0588	0.1734	0.4202	0	0	0	-	0	446	0	0	0
CZIB	PSMC3	0.5728	0	0	0.0836	0.0062	0.0107	-0.0684	0.1149	0.3325	0	0	0	-	0	384	0	0	0
DNAJC7	DNAJC9	0.5281	0	0	0.2561	0	0	-0.0601	0.1643	0.4078	0	0	0	-	0	497	0	0	0
IPO7	UBA1	0.5191	0	0	0.0454	0.1372	0.1807	0.0336	0.4378	0.6879	0	0	0	3	0	520	0	0	0
COX6B1	NDUFS1	0.5167	0	0	0.1365	0	0	0.5234	0	0	0	1	0	2	0	526	0	0	0
DPP3	IST1	0.5301	0	0	0.0139	0.6483	0.7011	-0.053	0.2199	0.4792	0	0	0	-	0	487	0	0	0
HARS2	MRPL38	0.5291	0	0	0.0537	0.0789	0.11	0.15	0.0005	0.0088	0	0	0	3	0	506	0	0	0
ATP6V1A	NUDC	0.5158	0	0	-0.0498	0.1035	0.1403	0.058	0.1798	0.4287	0	0	0	3	0	528	0	0	0
GMFB	TBCA	0.5481	0	0	0.0122	0.6887	0.7375	0.0659	0.127	0.3522	0	0	0	-	0	443	0	0	0
HMGB2	KIF11	0.57	0	0	0.5917	0	0	-0.1352	0.0018	0.0219	0	0	0	3	0	413	0	0	0
ARCN1	PLIN3	0.5227	0	0	0.2337	0	0	-0.0545	0.2073	0.464	0	0	0	3	0	522	0	0	0
CALD1	P3H1	0.6227	0	0	0.3977	0	0	0.1422	0.001	0.0146	0	0	0	-	0	371	0	0	0
ATXN2L	RBBP7	0.52	0	0	-0.0064	0.8334	0.8634	-0.0107	0.8038	0.9144	0	0	0	4	0	516	0	0	0
COPS2	SUGT1	0.5324	0	0	0.2371	0	0	0.0032	0.9411	0.9764	0	0	0	2	0	479	0	0	0
PSMD13	TPP2	0.5301	0	0	0.0803	0.0085	0.0145	0.1179	0.0062	0.0527	0	0	0	-	0	486	0	0	0
SKP1	SUB1	0.5165	0	0	0.1081	0.0004	0.0008	-0.0036	0.9335	0.9732	0	0	0	-	0	527	0	0	0
CUTA	SNX6	0.5219	0	0	-0.1851	0	0	0.1616	0.0002	0.004	0	0	0	-	0	509	0	0	0
PAFAH1B2	PBDC1	0.537	0	0	0.0689	0.0241	0.0375	0.05	0.2478	0.5114	0	0	0	5+	0	475	0	0	0
CUTA	WDR1	0.5167	0	0	0.1834	0	0	0.0811	0.0602	0.2268	0	0	0	-	0	526	0	0	0
AKR1A1	PA2G4	0.5222	0	0	0.1267	0	0.0001	0.0638	0.14	0.3724	0	0	0	2	0	507	0	0	0
MRPL23	SGTA	-0.5256	0	0	0.2234	0	0	0.09	0.037	0.1681	0	0	0	5+	0	500	0	0	0
GMPS	MIF	0.5283	0	0	0.0535	0.0798	0.111	-0.0687	0.112	0.3276	0	0	0	4	0	492	0	0	0
MRPL38	RAB10	0.5153	0	0	-0.094	0.0021	0.0039	-0.1072	0.0129	0.0858	0	0	0	4	0	530	0	0	0
IST1	UBE2K	0.5266	0	0	0.098	0.0013	0.0025	0.1299	0.0026	0.0286	0	0	0	3	0	498	0	0	0
GDI1	TBCB	0.557	0	0	0.3563	0	0	-0.029	0.5021	0.736	0	0	0	3	0	415	0	0	0
GLO1	RPN2	-0.516	0	0	0.0723	0.018	0.0286	-0.145	0.0008	0.0124	0	0	0	4	0	527	0	0	0
GOT1	SUGT1	0.5231	0	0	0.037	0.2265	0.2821	-0.0552	0.2033	0.4591	0	0	0	4	0	509	0	0	0
CIAO1	SRM	0.5381	0	0	0.2313	0	0	0.0167	0.6991	0.86	0	0	0	5+	0	469	0	0	0
LDHB	RPL12	0.5258	0	0	0.1696	0	0	-0.039	0.3672	0.6292	0	0	0	4	0	501	0	0	0
PDCD5	TMED10	-0.5183	0	0	-0.1447	0	0	-0.0308	0.4766	0.7175	0	0	0	4	0	520	0	0	0
RTRAF	UBE2L3	0.5316	0	0	0.1875	0	0	0.0743	0.0865	0.2815	0	0	0	-	0	484	0	0	0
DCK	MRPL24	-0.5915	0	0	-0.1389	0	0	-0.0234	0.5885	0.7943	0	0	0	4	0	354	0	0	0
PCBP1	PQBP1	0.5266	0	0	0.2792	0	0	0.0663	0.1249	0.3488	0	0	0	1	1	504	0	0	0
BCAP31	MCM6	-0.5153	0	0	-0.262	0	0	-0.0468	0.2791	0.545	0	0	0	4	0	530	0	0	0
CIAO1	HINT1	0.5386	0	0	0.0708	0.0204	0.0321	0.0546	0.208	0.4649	0	0	0	4	0	466	0	0	0
BZW1	RPS20	0.5266	0	0	-0.0254	0.4056	0.4697	-0.0167	0.7001	0.8605	0	0	0	3	0	499	0	0	0
MRPL13	UBE2N	-0.5176	0	0	0.1953	0	0	-0.0141	0.7447	0.8846	0	0	0	2	0	522	0	0	0
EIF2A	MCM2	0.5183	0	0	0.1744	0	0	-0.0486	0.2612	0.5261	0	0	0	3	0	519	0	0	0
AIP	EIF2S1	0.5174	0	0	0.05	0.1015	0.1379	0.0434	0.3175	0.5835	0	0	0	3	0	525	0	0	0
ILKAP	PFDN1	0.5498	0	0	-0.0545	0.0746	0.1045	0.0392	0.365	0.6273	0	0	0	3	0	441	0	0	0
DDX1	PSMD2	0.5153	0	0	0.0842	0.0058	0.0102	-0.1173	0.0067	0.0554	0	0	0	3	0	530	0	0	0
CNBP	PTPN1	-0.521	0	0	-0.0361	0.2382	0.2949	-0.0029	0.9466	0.9786	0	0	0	4	0	519	0	0	0
EIF2S1	SMC4	0.5202	0	0	0.2431	0	0	0.0677	0.1186	0.3387	0	0	0	3	0	518	0	0	0
HNRNPK	RPSA	0.5153	0	0	0.3175	0	0	0.0333	0.4432	0.6921	0	0	0	2	0	530	0	0	0
PSMA3	RPA2	0.5181	0	0	0.0919	0.0026	0.0048	0.126	0.0035	0.0353	0	0	0	2	0	520	0	0	0
LAMP2	SSR1	0.5162	0	0	0.3472	0	0	0.0743	0.0854	0.2794	0	0	0	2	0	528	0	0	0
SNX1	TXN	0.5239	0	0	-0.175	0	0	0.1017	0.0184	0.1078	0	0	0	4	0	504	0	0	0
IMP3	WDR18	0.5293	0	0	0.3419	0	0	0.3202	0	0	0	0	0	1	1	508	0	0	0
PFDN6	RPL23A	0.5207	0	0	0.3001	0	0	-0.0272	0.5288	0.7548	0	0	0	3	0	512	0	0	0
PSMD14	RPA1	0.5171	0	0	0.1639	0	0	0.2566	0	0	0	0	0	2	0	524	0	0	0
MDH1	STT3A	-0.5241	0	0	-0.0742	0.015	0.0243	0.1047	0.0153	0.0955	0	0	0	4	0	516	0	0	0
EMC2	OPA1	0.5155	0	0	0.1304	0	0	0.0757	0.0798	0.2685	0	0	0	4	0	530	0	0	0
APEH	EDF1	0.5275	0	0	0.1826	0	0	0.0657	0.1297	0.3566	0	0	0	-	0	495	0	0	0
COPS2	UBE2L3	0.5381	0	0	0.1651	0	0	0.0723	0.0954	0.2983	0	0	0	3	0	464	0	0	0
HSPA8	MIF	0.528	0	0	0.1762	0	0	-0.01	0.817	0.9208	0	0	0	3	0	493	1	0	0
BTF3	TRA2B	-0.5202	0	0	0.2605	0	0	0.0675	0.1183	0.3381	0	0	0	3	0	515	0	0	0
RPL23A	TBCA	0.5167	0	0	0.4464	0	0	0.013	0.7642	0.8947	0	0	0	3	0	526	0	0	0
DCTN3	MTHFD1	0.5283	0	0	0.0511	0.0943	0.1291	0.0238	0.5826	0.7905	0	0	0	3	0	494	0	0	0
NUP88	RANBP2	0.5153	0	0	0.1495	0	0	0.053	0.2198	0.4791	0	0	0	1	1	530	0	0	0
HDGF	PRRC2A	0.5176	0	0	0.0487	0.1114	0.1499	-0.1226	0.0046	0.0428	0	0	0	-	0	522	0	0	0
TCP1	TTLL12	0.5375	0	0	0.2494	0	0	0.0881	0.0413	0.18	0	0	0	3	0	476	0	0	0
CLIC1	PSMD12	0.5162	0	0	0.2042	0	0	-0.0619	0.1523	0.3906	0	0	0	5+	0	526	0	0	0
GIGYF2	GLOD4	0.5437	0	0	0.0767	0.012	0.0198	-0.0528	0.2232	0.4832	0	0	0	-	0	456	0	0	0
HADHA	PCNA	-0.5153	0	0	0.085	0.0054	0.0094	0.0286	0.51	0.7416	0	0	0	3	0	530	0	0	0
DNM1L	RPL12	0.5162	0	0	0.0628	0.0397	0.059	0.0462	0.2856	0.5518	0	1	0	3	0	527	0	0	0
DNAJC8	TUBB4B	0.5209	0	0	0.0984	0.0013	0.0024	-0.0591	0.1715	0.4176	0	0	0	2	0	513	0	0	0
ACAT2	OXSR1	0.5313	0	0	0.1436	0	0	-0.0359	0.4067	0.6628	0	0	0	4	0	485	0	0	0
RPL38	WBP11	0.5155	0	0	0.1422	0	0	-0.0348	0.4214	0.6749	0	0	0	2	0	529	0	0	0
EIF5	LDHA	0.5164	0	0	0.1378	0	0	-0.0228	0.5984	0.8005	0	0	0	3	0	526	0	0	0
ILKAP	NUDCD2	0.559	0	0	0.0781	0.0105	0.0175	0.1153	0.0075	0.0597	0	0	0	-	0	417	0	0	0
MRPL34	TUBB	-0.5241	0	0	0.0827	0.0067	0.0116	-0.0532	0.2185	0.4776	0	0	0	3	0	519	0	0	0
BRIX1	TOMM5	0.5243	0	0	0.3507	0	0	-0.0709	0.1005	0.3075	0	0	0	4	0	513	0	0	0
NUP133	PDCD11	0.5155	0	0	0.2788	0	0	-0.0576	0.1829	0.4329	0	0	0	2	0	529	0	0	0
HGS	MAPK1	0.5207	0	0	-0.0698	0.0222	0.0347	-0.0872	0.0434	0.1856	0	0	0	2	0	514	0	0	0
MRPL3	MRPL41	0.5852	0	0	0.1054	0.0005	0.0011	0.4631	0	0	1	1	0	1	1	418	0	0	0
DHX9	HEATR1	0.5164	0	0	0.4734	0	0	-0.0412	0.3407	0.6054	0	0	0	2	0	527	1	0	0
ACLY	MCM5	0.5162	0	0	0.243	0	0	0.0231	0.5931	0.7972	0	0	0	3	0	527	0	0	0
CLIC1	DENR	0.5265	0	0	-0.014	0.6473	0.7001	-0.035	0.4186	0.6726	0	0	0	5+	0	497	0	0	0
NCAPD2	PPP2R1A	0.5354	0	0	0.1192	0.0001	0.0002	-0.0028	0.9479	0.9792	0	0	0	2	0	483	0	1	0
ELOB	FUBP1	0.5164	0	0	-0.1249	0	0.0001	0.0279	0.5201	0.7487	0	0	0	-	0	525	0	0	0
NAA50	RTF1	0.5439	0	0	0.0892	0.0035	0.0063	-0.0299	0.4911	0.7281	0	0	0	4	0	458	0	0	0
HUWE1	MIF	0.5285	0	0	-0.0768	0.0119	0.0197	0.0127	0.7697	0.8975	0	0	0	3	0	491	0	0	0
PPIA	WASF2	0.5245	0	0	0.0145	0.6348	0.6888	-0.0421	0.3296	0.5951	0	0	0	2	0	509	0	0	0
LRRC40	TIPRL	0.5456	0	0	0.2844	0	0	-0.0386	0.3725	0.6339	0	0	0	3	0	452	0	0	0
DDX6	RPS15A	0.5178	0	0	0.1194	0.0001	0.0002	0.03	0.4877	0.7256	0	0	0	2	0	520	0	0	0
CCT7	LSM3	0.5152	0	0	0.3232	0	0	-0.0631	0.144	0.3784	0	0	0	2	0	530	0	0	0
UBE2M	VPS35	0.518	0	0	-0.1521	0	0	-0.0994	0.0212	0.1182	0	0	0	3	0	519	0	0	0
EIF3D	GIGYF2	0.5428	0	0	0.1285	0	0.0001	-0.0501	0.2462	0.5096	0	0	0	3	0	458	0	0	0
DCTN2	PFAS	0.5407	0	0	0.0593	0.0522	0.0757	-0.1284	0.0029	0.031	0	0	0	4	0	464	0	0	0
MRPL15	RSL1D1	0.5162	0	0	0.3136	0	0	0.1471	0.0006	0.0105	0	0	0	2	0	527	0	0	0
DDX42	UPF1	0.5157	0	0	0.0667	0.029	0.0443	0.0727	0.0937	0.2951	0	0	0	2	0	528	0	0	0
ATP2A2	MRPL58	0.5155	0	0	-0.1101	0.0003	0.0007	-0.0008	0.9856	0.9944	0	0	0	-	0	529	0	0	0
OXSR1	SKP1	0.5197	0	0	0.0363	0.2349	0.2913	0.0785	0.0703	0.2489	0	0	0	3	0	515	0	0	0
NUCB1	RAB1A	0.5233	0	0	0.2732	0	0	0.0919	0.0333	0.1574	0	0	0	2	0	523	0	0	0
COPZ1	IPO5	0.5162	0	0	-0.0197	0.519	0.5806	-0.1368	0.0015	0.0195	0	0	0	3	0	526	0	0	0
NEDD8	RPL19	0.5164	0	0	0.1459	0	0	-0.0513	0.2355	0.4975	0	1	0	2	0	526	0	0	0
MRPL43	MRPS2	0.5469	0	0	0.178	0	0	0.5719	0	0	1	0	0	1	1	478	0	0	0
DHX9	ZFR	0.5157	0	0	0.2466	0	0	0.0502	0.2456	0.509	0	0	0	3	0	529	1	0	0
MAT2B	UFM1	0.5391	0	0	0.1285	0	0.0001	0.0917	0.0337	0.1585	0	0	0	4	0	467	0	0	0
CNOT1	TXN	0.5206	0	0	-0.1152	0.0002	0.0004	-0.111	0.0101	0.0727	0	0	0	2	0	516	1	0	0
ACTR2	PSMB7	0.5166	0	0	0.0941	0.002	0.0038	-0.099	0.0218	0.1202	0	0	0	2	0	526	0	0	0
COPA	RPL12	0.5152	0	0	-0.0552	0.0706	0.0994	-0.0022	0.9602	0.9842	0	0	0	3	0	530	0	0	0
BTF3	DFFA	0.5445	0	0	0.0977	0.0014	0.0026	-0.1198	0.0054	0.048	0	0	0	4	0	455	0	0	0
NPEPPS	WDR1	0.5162	0	0	-0.0072	0.8133	0.8463	-0.082	0.0576	0.2206	0	0	0	-	0	526	0	0	0
PABPC1	STMN1	0.5164	0	0	-0.0266	0.3842	0.4482	-0.1272	0.0031	0.0331	0	0	0	3	0	526	0	0	0
ATP2A2	RNASEH2A	-0.5903	0	0	-0.1581	0	0	-0.0247	0.5676	0.7808	0	0	0	4	0	363	0	0	0
CKAP5	EEF1B2	0.5164	0	0	-0.0021	0.946	0.9567	-0.0013	0.9761	0.9906	0	0	0	3	0	526	0	0	0
MRPL11	PDHX	0.5166	0	0	0.1183	0.0001	0.0002	0.0883	0.0408	0.1787	0	0	0	3	0	527	0	0	0
MCM5	RPN1	-0.5161	0	0	-0.1029	0.0007	0.0015	0.0238	0.5815	0.7898	0	0	0	2	0	527	0	0	0
CLUH	PSMD11	0.5385	0	0	0.185	0	0	0.0505	0.2423	0.5052	0	0	0	-	0	467	0	0	0
PSMD4	TRA2B	-0.5157	0	0	0.0433	0.1563	0.2029	-0.0518	0.2309	0.4922	0	0	0	3	0	528	0	0	0
CLPX	MRPL19	0.5152	0	0	0.3018	0	0	0.1014	0.0188	0.1092	0	0	0	5+	0	530	0	0	0
ESD	GSTO1	0.5396	0	0	0.2719	0	0	0.0048	0.9119	0.964	0	0	0	5+	0	474	0	0	0
HSPA5	RCC2	-0.5175	0	0	-0.2821	0	0	-0.0426	0.3248	0.5905	0	0	0	2	0	523	0	0	0
AK1	FKBP3	0.5696	0	0	0.0152	0.6182	0.6735	0.1482	0.0006	0.0098	0	0	0	4	0	451	0	0	0
MRPL41	PAICS	-0.5164	0	0	-0.0928	0.0024	0.0044	0.192	0	0.0004	0	0	0	4	0	529	0	0	0
PCBP1	PYM1	0.5292	0	0	0.3611	0	0	-0.0583	0.1771	0.4251	0	0	0	-	0	487	0	0	0
METAP1	UBE2K	0.5265	0	0	0.3124	0	0	0.0225	0.6035	0.8037	0	0	0	5+	0	499	0	0	0
MCMBP	VBP1	0.5511	0	0	0.3107	0	0	0.1116	0.0099	0.072	0	0	0	4	0	443	0	0	0
DNM2	MTHFD1	0.5182	0	0	0.0646	0.0345	0.0519	0.3055	0	0	0	0	0	4	0	523	0	0	0
DDX27	PSMA5	-0.5152	0	0	0.2668	0	0	-0.2284	0	0	0	0	0	3	0	530	0	0	0
SAFB2	SAP18	0.5161	0	0	0.1943	0	0	0.0857	0.0479	0.1973	0	0	0	3	0	526	0	0	0
LSM2	TRIM28	0.5154	0	0	0.3707	0	0	0.0057	0.8964	0.9573	0	0	0	2	0	529	0	0	0
TFG	TUBB	0.5201	0	0	-0.1271	0	0.0001	-0.0342	0.4286	0.6806	0	0	0	2	0	515	0	0	0
PRMT5	SAE1	0.545	0	0	0.2408	0	0	0.1442	0.0008	0.013	0	0	0	3	0	450	0	0	0
HDGF	UBE2L3	0.5315	0	0	0.042	0.1698	0.2184	0.0381	0.3794	0.6399	0	0	0	-	0	484	0	0	0
DCK	MRPL17	-0.5862	0	0	-0.1457	0	0	0.0359	0.4068	0.663	0	0	0	4	0	358	0	0	0
POLR2I	RPN2	-0.5275	0	0	-0.0096	0.7533	0.7945	0.0591	0.1731	0.4197	0	0	0	2	0	501	0	0	0
PAK2	RNH1	0.5192	0	0	0.0295	0.3347	0.3975	0.0553	0.2005	0.4555	0	0	0	-	0	514	0	0	0
ARHGDIA	FAF1	0.5388	0	0	0.0016	0.9586	0.9669	0.0803	0.0628	0.2326	0	0	0	3	0	464	0	1	0
NAA50	TM9SF4	-0.5404	0	0	-0.0601	0.0492	0.0716	0.0225	0.605	0.8047	0	0	0	-	0	471	0	0	0
AHSA1	SRI	0.5197	0	0	0.046	0.1327	0.1753	0.0847	0.0499	0.2022	0	0	0	-	0	517	0	0	0
EEF1D	PSMD9	0.5233	0	0	0.1696	0	0	0.1177	0.0065	0.0543	0	0	0	3	0	508	0	0	0
DYNC1I2	SRM	0.5242	0	0	-0.0948	0.0019	0.0036	0.0118	0.7858	0.9056	0	0	0	4	0	501	0	0	0
PFAS	ZPR1	0.552	0	0	0.2432	0	0	-0.1045	0.0155	0.0964	0	0	0	4	0	432	0	0	0
ETF1	SBDS	0.5287	0	0	0.3416	0	0	-0.1098	0.0109	0.0766	0	0	0	4	0	492	0	0	0
MCM6	ZPR1	0.5406	0	0	0.0915	0.0027	0.005	-0.0257	0.5529	0.7711	0	0	0	3	0	462	0	0	0
SUB1	TUBB	0.5164	0	0	0.0529	0.0835	0.1157	-0.0011	0.9807	0.9924	0	0	0	-	0	527	0	0	0
EIF3K	RPS11	0.5218	0	0	0.4915	0	0	0.0361	0.4039	0.6606	0	0	0	1	1	510	0	0	0
RSL1D1	TUFM	0.5152	0	0	0.5439	0	0	0.1317	0.0022	0.0259	1	0	0	2	0	530	0	0	0
ARPC2	GRB2	0.5173	0	0	0.3157	0	0	0.1161	0.0071	0.0574	0	0	0	2	0	523	0	0	0
SEC62	UBE2N	-0.5178	0	0	-0.0247	0.4198	0.4839	0.0028	0.9483	0.9794	0	0	0	3	0	521	0	0	0
CHMP4B	NUDT5	0.5187	0	0	0	0.9994	0.9995	-0.0721	0.095	0.2975	0	0	0	4	0	516	0	0	0
DNAJC9	NAA15	0.5252	0	0	0.3724	0	0	-0.0776	0.0725	0.2535	0	0	0	-	0	500	0	0	0
EIF3K	NOSIP	0.538	0	0	0.3192	0	0	-0.0768	0.0752	0.2592	0	0	0	3	0	467	0	0	0
CBX3	SMNDC1	0.5185	0	0	0.0979	0.0013	0.0026	0.0515	0.2353	0.4972	0	0	0	3	0	525	0	0	0
PRDX1	RPS3	0.5159	0	0	0.0599	0.0501	0.0729	0.0046	0.9155	0.9656	0	0	0	3	0	530	0	0	0
ERP44	GANAB	0.5154	0	0	0.2589	0	0	-0.1736	0.0001	0.0017	0	0	0	3	0	530	0	0	0
OGDH	TBL2	0.5182	0	0	0.2402	0	0	0.0195	0.6529	0.8337	0	0	0	-	0	524	0	0	0
CAP1	IST1	0.518	0	0	-0.0538	0.0785	0.1094	0.028	0.517	0.7465	0	0	0	1	1	520	0	0	0
DUT	PGRMC2	-0.5161	0	0	-0.191	0	0	0.0363	0.4015	0.6586	0	0	0	-	0	526	0	0	0
SPCS2	UGGT1	0.5163	0	0	0.0842	0.0058	0.0102	0.0143	0.7405	0.8823	0	0	0	5+	0	526	0	0	0
EMC1	HINT1	-0.5187	0	0	-0.0668	0.0289	0.0441	0.0017	0.9684	0.9875	0	0	0	4	0	518	0	0	0
DPP3	RPS21	0.5284	0	0	0.0424	0.1652	0.2132	0.0877	0.0423	0.1827	0	0	0	-	0	491	0	0	0
EMC2	UBE2L3	-0.5317	0	0	-0.0087	0.7754	0.8137	0.0091	0.8343	0.9291	0	0	0	4	0	484	0	0	0
GSS	HSPA8	0.5196	0	0	0.0751	0.014	0.0227	0.1105	0.0104	0.0742	0	0	0	3	0	514	0	1	0
DNAJC19	MRPL38	0.5215	0	0	0.1618	0	0	0.0305	0.4812	0.7208	0	0	0	3	0	522	0	0	0
ITPA	VBP1	0.5708	0	0	-0.0269	0.3789	0.4428	0.0229	0.5964	0.7993	0	0	0	3	0	393	0	0	0
TOR1AIP2	ZFPL1	0.5267	0	0	-0.0192	0.529	0.5901	0.0749	0.0828	0.2744	0	0	0	-	0	516	0	0	0
RCC2	TTLL12	0.5387	0	0	0.308	0	0	0.0581	0.1785	0.4271	0	0	0	3	0	471	0	0	0
CDH1	CTNNA1	0.7423	0	0	0.234	0	0	0.1102	0.0106	0.0752	0	1	0	1	1	240	1	0	0
GTF2F1	PPA1	0.5242	0	0	0.0444	0.1467	0.1918	0.0056	0.8979	0.9579	0	0	0	5+	0	503	0	0	0
MRPL22	TBRG4	0.5371	0	0	0.1595	0	0	0.2304	0	0	0	0	0	-	0	491	0	0	0
PTGES3	RPAP3	0.5474	0	0	0.4005	0	0	-0.0305	0.4811	0.7208	0	0	0	3	0	443	0	0	0
DDX46	FAM98B	0.5225	0	0	0.3164	0	0	-0.0915	0.0341	0.1597	0	0	0	3	0	511	0	0	0
EIF2S3	PDCD5	0.5189	0	0	0.1629	0	0	0.0495	0.2524	0.5165	0	0	0	3	0	517	0	0	0
CLIC1	DYNC1H1	0.5152	0	0	0.0671	0.028	0.0429	-0.0151	0.7273	0.8754	0	0	0	4	0	530	0	0	0
AIMP2	COPB2	0.5161	0	0	0.0041	0.893	0.9132	-0.0969	0.0248	0.1306	0	0	0	2	0	527	0	0	0
AIMP2	WDR77	0.5314	0	0	0.2751	0	0	-0.0639	0.1408	0.3736	0	0	0	4	0	484	0	0	0
ABCE1	SNX2	0.5257	0	0	0.1559	0	0	0.0453	0.2946	0.561	0	0	0	3	0	497	0	0	0
MCM7	TOR1AIP2	-0.5257	0	0	-0.2716	0	0	-0.0437	0.3123	0.5785	0	0	0	4	0	516	0	0	0
RUVBL2	THOP1	0.5343	0	0	0.4071	0	0	0.0054	0.9005	0.9591	0	0	0	-	0	476	0	0	0
NMT1	TRMT112	0.5277	0	0	0.0847	0.0055	0.0096	0.118	0.0062	0.0525	0	0	0	5+	0	490	0	0	0
DBNL	SNX3	0.5225	0	0	0.026	0.3951	0.4592	-0.0511	0.2374	0.4997	0	0	0	4	0	507	0	0	0
OTUB1	SET	0.5249	0	0	0.1618	0	0	0.0279	0.5202	0.7488	0	0	0	2	0	505	0	0	0
ATP6V1G1	DCTN1	0.5232	0	0	-0.1255	0	0.0001	-0.1614	0.0002	0.0041	0	0	0	3	0	507	0	0	0
TCERG1	WDR77	0.5312	0	0	0.2542	0	0	-0.1366	0.0016	0.0203	0	0	0	2	0	485	0	0	0
NDUFA13	SDHB	0.5154	0	0	0.1936	0	0	0.2241	0	0	0	0	0	2	0	529	0	0	0
MRPL19	UBE2K	-0.5249	0	0	0.1376	0	0	0.1153	0.0075	0.0597	0	0	0	3	0	503	0	0	0
ACADVL	HSPA8	-0.5158	0	0	0.0614	0.0444	0.0653	0.0814	0.0595	0.225	0	0	0	3	0	530	0	1	0
DBI	UCHL5	0.5319	0	0	0.1397	0	0	-0.0705	0.1038	0.3133	0	0	0	-	0	483	0	0	0
ABCF2	HSP90AB1	0.5369	0	0	0.3324	0	0	0.01	0.8178	0.9212	0	0	0	4	0	470	0	0	0
CFL1	LEMD2	-0.5158	0	0	-0.0233	0.4468	0.5106	-0.1102	0.0106	0.0753	0	0	0	4	0	530	0	0	0
ATP6V1E1	RTCB	0.5198	0	0	0.3512	0	0	0.0076	0.8611	0.9415	0	0	0	4	0	516	0	0	0
MTPN	PGD	0.5291	0	0	-0.0887	0.0037	0.0066	0.0125	0.773	0.8992	0	0	0	5+	0	487	0	0	0
MRPL27	PNPT1	0.517	0	0	0.142	0	0	0.4453	0	0	0	0	0	3	0	528	0	0	0
DLST	MTX2	0.517	0	0	0.0696	0.0226	0.0353	0.0768	0.0765	0.2617	0	0	0	4	0	528	0	0	0
HSPH1	PKM	0.5165	0	0	0.1261	0	0.0001	-0.0758	0.0794	0.2676	0	0	0	3	0	525	0	0	0
SMC2	WDR61	0.5203	0	0	-0.0394	0.1976	0.25	-0.0881	0.042	0.1817	0	0	0	3	0	517	0	0	0
PCMT1	PRRC2A	0.5175	0	0	0.0444	0.1461	0.191	0.0571	0.1862	0.4372	0	0	0	-	0	522	0	0	0
PFN1	ZFPL1	-0.517	0	0	0.1153	0.0002	0.0003	-0.011	0.7996	0.9124	0	0	0	-	0	528	0	0	0
RPL37A	RPS15A	0.5193	0	0	0.7605	0	0	0.0384	0.3741	0.6353	1	1	0	1	1	519	0	0	0
FKBP3	SRP68	0.516	0	0	0.116	0.0001	0.0003	-0.066	0.1269	0.3521	0	0	0	3	0	526	0	0	0
COPE	PGM3	0.5337	0	0	-0.0029	0.9245	0.9392	-0.0625	0.1479	0.3842	0	0	0	4	0	478	0	0	0
DNAJC2	EIF4E	0.5463	0	0	0.2275	0	0	0.078	0.0721	0.2527	0	0	0	3	0	451	0	0	0
CYC1	PMPCA	0.5153	0	0	0.3209	0	0	-0.0124	0.7751	0.9002	0	0	0	2	0	529	0	0	0
RBM8A	SF3B2	0.5151	0	0	0.1333	0	0	0.1845	0	0.0007	1	1	0	1	1	530	0	0	0
CHAF1A	CHAF1B	0.6064	0	0	0.6793	0	0	0.2014	0	0.0002	1	1	0	1	1	351	0	0	0
GATAD2B	NFYC	0.5261	0	0	0.2803	0	0	0.026	0.5485	0.7681	0	0	0	2	0	502	0	0	0
MRPL58	PNPT1	0.5153	0	0	0.1564	0	0	0.2832	0	0	0	0	0	-	0	529	0	0	0
CDC5L	ILF3	0.5151	0	0	0.3257	0	0	-0.0649	0.1348	0.3645	0	1	0	1	1	530	0	0	0
NDUFA13	PARK7	-0.5158	0	0	0.2058	0	0	0.0109	0.8015	0.9133	0	0	0	4	0	527	0	0	0
PFDN5	TM9SF4	-0.5289	0	0	-0.1303	0	0	-0.0101	0.8163	0.9205	0	0	0	-	0	503	0	0	0
ADSL	CSK	0.5664	0	0	0.3628	0	0	-0.0649	0.1331	0.3618	0	0	0	3	0	399	0	0	0
ABCE1	TRAPPC3	0.5227	0	0	0.0267	0.3826	0.4465	0.1327	0.0021	0.0246	0	0	0	3	0	507	0	0	0
DYNC1H1	GMPS	0.5156	0	0	-0.0223	0.4659	0.5294	-0.1315	0.0023	0.0263	0	0	0	3	0	528	0	0	0
EIF3L	SNX2	0.5224	0	0	0.1812	0	0	-0.0366	0.3969	0.6547	0	0	0	3	0	505	0	0	0
EIF3L	LDHB	0.5276	0	0	0.1985	0	0	-0.0909	0.0351	0.1627	0	0	0	4	0	494	0	0	0
PCMT1	TUBB4B	0.5163	0	0	0.1097	0.0003	0.0007	0.0011	0.9799	0.9921	0	0	0	-	0	526	0	0	0
MRPL38	NAP1L1	-0.5155	0	0	0.0978	0.0013	0.0026	0.0049	0.9109	0.9636	0	0	0	4	0	528	0	0	0
RPL19	YWHAG	0.5151	0	0	-0.0141	0.6452	0.6982	0.1754	0	0.0014	0	0	0	2	0	530	0	0	0
AIMP2	PDCD6IP	0.516	0	0	0.0738	0.0156	0.0251	0.0117	0.786	0.9057	0	0	0	5+	0	527	0	0	0
HINT1	NANS	0.5261	0	0	0.1593	0	0	-0.0826	0.0566	0.2185	0	0	0	5+	0	494	0	0	0
FDPS	MAT2B	0.5293	0	0	0.0891	0.0035	0.0063	-0.0034	0.9373	0.9748	0	0	0	4	0	488	0	0	0
EMC2	RDH11	0.5329	0	0	0.1459	0	0	0.0616	0.154	0.3931	0	0	0	5+	0	504	0	0	0
SARNP	TMCO1	-0.5327	0	0	0.0698	0.0222	0.0348	0.0766	0.0763	0.2614	0	0	0	-	0	492	0	0	0
ATIC	CYB5R3	-0.5153	0	0	-0.1104	0.0003	0.0006	-0.0013	0.9762	0.9907	0	0	0	2	0	530	0	0	0
MRPL47	NDUFB3	0.5419	0	0	0.3441	0	0	0.1984	0	0.0002	0	0	0	3	0	479	0	0	0
NSUN2	PSMD13	0.5158	0	0	0.1826	0	0	-0.0367	0.3956	0.6537	0	0	0	2	0	529	0	0	0
GSS	RPS28	0.5195	0	0	-0.1002	0.001	0.002	-0.0549	0.2037	0.4595	0	0	0	4	0	514	0	0	0
COPB1	EEF1D	0.516	0	0	0.0186	0.5423	0.6027	0.0781	0.0707	0.2497	0	0	0	3	0	526	0	0	0
ANP32A	ATP6AP1	-0.5176	0	0	-0.2618	0	0	0.085	0.049	0.1999	0	0	0	4	0	524	0	0	0
PFAS	TXNDC17	0.5419	0	0	0.1379	0	0	-0.0023	0.9575	0.9831	0	0	0	5+	0	459	0	0	0
DCK	UQCRC2	-0.586	0	0	0.0823	0.007	0.012	0.0654	0.1301	0.3572	0	0	0	3	0	358	0	0	0
CSE1L	TBCB	0.5207	0	0	0.1803	0	0	0.0182	0.6744	0.8462	0	1	0	3	0	508	0	0	0
DNAJA1	LSM6	0.5155	0	0	0.131	0	0	0.0905	0.036	0.1653	0	0	0	2	0	528	0	0	0
CIAPIN1	IMPDH2	0.5368	0	0	0.1528	0	0	-0.1057	0.0142	0.0913	0	0	0	4	0	471	0	0	0
IARS2	LEMD2	0.5158	0	0	-0.1144	0.0002	0.0004	-0.0471	0.2756	0.5414	0	0	0	5+	0	530	0	0	0
IMPDH2	NSFL1C	0.5186	0	0	-0.0422	0.1673	0.2157	-0.1323	0.0021	0.0252	0	0	0	3	0	518	0	0	0
ACLY	MCM4	0.5155	0	0	0.2542	0	0	-0.2084	0	0.0001	0	0	0	3	0	529	0	0	0
GSTP1	RPSA	0.5405	0	0	0.1384	0	0	-0.0238	0.5827	0.7905	0	0	0	3	0	474	0	0	0
ATP6AP1	LRPAP1	0.5224	0	0	0.4591	0	0	-0.0285	0.5102	0.7418	0	0	0	3	0	524	0	0	0
IDH1	MDH1	0.5176	0	0	0.0311	0.3094	0.3711	0.0835	0.0541	0.2124	0	0	0	2	0	520	1	0	0
CPSF6	ENO1	0.5153	0	0	-0.1617	0	0	-0.0508	0.2421	0.505	0	0	0	3	0	529	0	0	0
NPLOC4	YWHAE	0.5258	0	0	-0.0344	0.2607	0.3194	0.1074	0.0128	0.0851	0	0	0	3	0	497	0	0	0
CFL1	HACD3	-0.5174	0	0	-0.0335	0.2728	0.3324	-0.0335	0.4381	0.6881	0	0	0	-	0	528	0	0	0
PCNA	PIGS	-0.5296	0	0	0.001	0.9733	0.9788	-0.0584	0.1779	0.4263	0	0	0	5+	0	507	0	0	0
KIF2A	RCC2	0.5384	0	0	0.318	0	0	-0.1161	0.0071	0.0573	0	0	0	1	1	466	0	0	0
ATIC	CDK1	0.521	0	0	0.1062	0.0005	0.001	-0.1083	0.012	0.0818	0	0	0	3	0	514	0	0	0
COPS2	PSME3	0.5301	0	0	0.1444	0	0	0.1099	0.0109	0.0764	0	0	0	2	0	484	0	0	0
DIS3	PEBP1	0.5244	0	0	0.0384	0.2092	0.263	0.0117	0.786	0.9057	0	0	0	3	0	505	0	0	0
TLN1	TRAPPC3	0.5155	0	0	0.2102	0	0	0.1092	0.0113	0.0785	0	0	0	3	0	528	0	0	0
ACADVL	EMD	0.516	0	0	0.0411	0.179	0.2289	0.0633	0.1428	0.3767	0	0	0	4	0	529	0	0	0
IMP3	RBM34	0.5311	0	0	0.1432	0	0	0.067	0.1211	0.3428	0	0	0	2	0	504	0	0	0
DNAJA2	DUT	0.516	0	0	0.071	0.0201	0.0317	0.0323	0.4554	0.7015	0	0	0	2	0	526	0	0	0
IPO5	NUTF2	0.5243	0	0	0.2013	0	0	-0.0048	0.9126	0.9643	0	0	0	2	0	501	0	0	0
DNM1L	EIF2S2	0.516	0	0	0.0747	0.0144	0.0234	0.0115	0.7911	0.9082	0	0	0	3	0	527	0	0	0
ACAT2	PGAM1	0.5291	0	0	0.151	0	0	-0.0807	0.0618	0.2303	0	0	0	4	0	493	0	0	0
LSM2	SMC2	0.5174	0	0	0.1846	0	0	-0.1224	0.0046	0.0432	0	0	0	2	0	525	0	0	0
DNAJC9	YWHAG	0.5197	0	0	0.0237	0.4388	0.5027	0.1277	0.003	0.0322	0	0	0	-	0	516	0	0	0
SKP1	TBCB	0.5207	0	0	0.1466	0	0	-0.0968	0.0254	0.1326	0	0	0	3	0	508	0	0	0
EIF3M	PSMB6	0.5236	0	0	0.0816	0.0075	0.0129	-0.0244	0.5724	0.7839	0	0	0	2	0	506	0	0	0
CYC1	MRPL46	0.5176	0	0	0.3092	0	0	0.4472	0	0	0	0	0	2	0	527	0	0	0
DCK	TOR1AIP1	-0.586	0	0	-0.1387	0	0	0.0614	0.1552	0.3948	0	0	0	-	0	358	0	0	0
ATP6AP1	CYB5R3	0.516	0	0	0.291	0	0	-0.0403	0.3516	0.6154	0	1	0	3	0	529	0	0	0
GOLGB1	HMGB1	-0.5214	0	0	-0.2609	0	0	0.0217	0.617	0.8121	0	0	0	2	0	514	0	0	0
CAND1	XRCC5	0.5155	0	0	0.281	0	0	0.1766	0	0.0013	0	0	0	2	0	528	0	0	0
ACP1	PIGS	-0.5349	0	0	-0.0787	0.01	0.0167	0.0486	0.2611	0.526	0	0	0	5+	0	488	0	0	0
G3BP2	IPO5	0.516	0	0	0.1585	0	0	-0.0051	0.9059	0.9614	0	0	0	4	0	526	1	0	0
ARPC2	PPP2R1A	0.5153	0	0	0.1004	0.001	0.002	0.1636	0.0001	0.0035	0	0	0	2	0	529	0	1	0
MTPN	PSMB3	0.5288	0	0	0.0306	0.3163	0.3783	0.0281	0.5152	0.7453	0	0	0	2	0	488	0	0	0
FAHD1	UQCRC1	0.5207	0	0	0.2137	0	0	0.1116	0.0097	0.0708	0	0	0	5+	0	523	0	0	0
RTF1	SERBP1	0.5357	0	0	0.1854	0	0	-0.1375	0.0014	0.0188	0	0	0	3	0	478	0	0	0
ARHGDIA	COPB1	0.5207	0	0	-0.005	0.8698	0.894	-0.0207	0.6323	0.8214	0	0	0	3	0	515	0	0	0
PCBP1	RBBP7	0.5195	0	0	0.1019	0.0008	0.0017	0.1288	0.0028	0.0304	0	0	0	2	0	517	0	0	0
DNM1L	GOT1	0.52	0	0	-0.0211	0.4902	0.5529	0.0365	0.4009	0.6581	0	0	0	4	0	516	0	0	0
FKBP3	VPS35	0.5159	0	0	0.0836	0.0062	0.0107	-0.0149	0.7309	0.8773	0	0	0	4	0	526	0	0	0
ANP32E	RNASEH2A	0.5908	0	0	0.3543	0	0	0.0661	0.1277	0.3534	0	0	0	3	0	361	0	0	0
MCM4	PRPF31	0.5157	0	0	0.2506	0	0	0.0391	0.368	0.63	0	0	0	2	0	528	0	0	0
EIF4G2	SMC2	0.5178	0	0	0.1683	0	0	0.042	0.3337	0.5989	0	0	0	2	0	524	0	0	0
EIF4H	MSH6	0.5273	0	0	0.1284	0	0.0001	-0.0328	0.4493	0.6969	0	0	0	3	0	498	0	0	0
ANP32B	PQBP1	0.5265	0	0	0.2869	0	0	-0.1282	0.003	0.0321	0	0	0	4	0	503	0	0	0
MCM4	MRPL17	-0.5155	0	0	-0.0247	0.4195	0.4835	0.0779	0.0713	0.251	0	0	0	3	0	529	0	0	0
MCCC2	MRPS36	0.5192	0	0	0.3643	0	0	-0.0053	0.9019	0.9597	0	0	0	4	0	522	0	0	0
ARL3	TBCB	0.5561	0	0	0.3479	0	0	-0.0544	0.2085	0.4654	0	0	0	3	0	420	0	0	0
NOP58	WDR18	0.5152	0	0	0.2932	0	0	0.2151	0	0	0	0	0	1	1	529	0	0	0
SAMM50	VBP1	-0.5214	0	0	0.0005	0.9868	0.9895	0.107	0.0131	0.0866	0	0	0	4	0	514	0	0	0
AIMP2	MCM7	0.5159	0	0	0.2145	0	0	-0.0477	0.27	0.5355	0	0	0	4	0	527	0	0	0
HNRNPC	NHP2	0.5152	0	0	0.2808	0	0	-0.2094	0	0.0001	0	0	0	2	0	529	0	0	0
PRRC2C	RPN1	-0.5169	0	0	-0.2283	0	0	-0.037	0.3924	0.6509	0	0	0	-	0	524	0	0	0
KRR1	UTP15	0.5437	0	0	0.3352	0	0	0.1495	0.0005	0.0091	0	1	0	1	1	484	0	0	0
EIF4G2	PGK1	0.5162	0	0	0.1257	0	0.0001	-0.0222	0.608	0.8066	0	0	0	4	0	526	0	0	0
CSDE1	HPRT1	0.5221	0	0	0.0569	0.0628	0.0894	0.0096	0.8246	0.9245	0	0	0	4	0	509	0	0	0
CCT2	HNRNPK	0.515	0	0	0.383	0	0	0.0897	0.0384	0.1721	0	0	0	2	0	530	0	0	0
ITGB5	NAA50	0.576	0	0	-0.0403	0.1875	0.2386	0.0501	0.2482	0.5118	0	0	0	5+	0	418	0	0	0
CCT3	TRIM28	0.515	0	0	0.2943	0	0	-0.0086	0.843	0.9331	0	1	0	2	0	530	0	0	0
PSMC4	SBDS	0.5285	0	0	0.1926	0	0	-0.0072	0.868	0.9446	0	0	0	4	0	492	0	0	0
CIAPIN1	EIF4G1	0.5367	0	0	0.2119	0	0	-0.0466	0.281	0.5471	0	0	0	3	0	471	0	1	0
HADHA	VDAC2	0.5152	0	0	0.2535	0	0	-0.0441	0.3077	0.574	0	1	0	3	0	530	0	0	0
PTMA	RPL19	0.5157	0	0	0.3565	0	0	0.0865	0.045	0.1898	0	0	0	-	0	528	0	0	0
EDF1	SUPT4H1	0.526	0	0	0.1841	0	0	0.0507	0.243	0.506	0	0	0	-	0	501	0	0	0
APMAP	RAB14	0.5159	0	0	0.0965	0.0016	0.003	-0.0343	0.4271	0.6794	0	0	0	-	0	528	0	0	0
CLPX	MRPS35	0.518	0	0	0.3009	0	0	0.0737	0.0881	0.2845	0	0	0	5+	0	523	0	0	0
MRPL40	VAPB	0.5162	0	0	0.0609	0.0461	0.0676	0.0178	0.6813	0.85	0	0	0	5+	0	529	0	0	0
NSUN2	PSMA2	0.5157	0	0	0.1432	0	0	0.0529	0.2212	0.4808	0	0	0	2	0	529	0	0	0
GTF2F2	RPS20	0.5359	0	0	0.1687	0	0	-0.0987	0.0227	0.1233	0	0	0	2	0	471	0	0	0
EIF3J	PPID	0.5426	0	0	0.2345	0	0	0.0063	0.8846	0.9521	0	0	0	3	0	450	0	0	0
ENO1	RPL14	0.5152	0	0	0.1753	0	0	0.0348	0.4222	0.6755	0	0	0	2	0	529	0	0	0
HSPA14	PFDN6	0.5517	0	0	0.1816	0	0	-0.0318	0.4616	0.7062	0	0	0	3	0	433	0	0	0
PSMC2	SF1	0.515	0	0	-0.1634	0	0	0.0153	0.7251	0.8742	0	0	0	2	0	530	0	0	0
G3BP2	GRB2	0.5173	0	0	0.1819	0	0	-0.0756	0.08	0.2688	0	0	0	4	0	522	1	0	0
ILF3	PRPF38A	0.5173	0	0	0.5715	0	0	0.067	0.1208	0.3422	0	0	0	2	0	525	0	0	0
DCTPP1	IST1	0.5346	0	0	0.0999	0.0011	0.0021	0.0342	0.4286	0.6806	0	0	0	3	0	479	0	0	0
COA3	RPN2	0.5192	0	0	0.2172	0	0	-0.0092	0.8321	0.928	0	0	0	-	0	524	0	0	0
LRPAP1	MYDGF	0.5218	0	0	0.5441	0	0	0.065	0.1327	0.3612	0	0	0	-	0	525	0	0	0
LUC7L2	NCLN	-0.5178	0	0	-0.0164	0.5915	0.6489	-0.0691	0.1096	0.3234	0	0	0	-	0	519	0	0	0
SEPHS1	TBCA	0.5459	0	0	0.1862	0	0	-0.0079	0.8553	0.9388	0	0	0	5+	0	446	0	0	0
THOP1	VPS4A	0.538	0	0	0.2566	0	0	-0.0221	0.6094	0.8074	0	0	0	-	0	465	0	0	0
HMGB1	RRBP1	-0.5204	0	0	-0.3291	0	0	0.0643	0.138	0.3693	0	0	0	-	0	516	0	0	0
RPA2	YTHDF2	0.5614	0	0	0.5233	0	0	-0.0385	0.373	0.6343	0	1	0	4	0	413	0	0	0
HARS2	MRPL45	0.5287	0	0	0.1145	0.0002	0.0004	0.1523	0.0004	0.0076	0	0	0	3	0	506	0	0	0
HUWE1	TOMM20	-0.5159	0	0	-0.0444	0.1465	0.1916	-0.1845	0	0.0007	0	0	0	3	0	526	0	0	0
LRRFIP1	PSMA5	0.5275	0	0	0.1873	0	0	0.0303	0.4835	0.7226	0	0	0	2	0	500	0	0	0
AIFM1	UQCRC1	0.515	0	0	0.3589	0	0	0.187	0	0.0006	0	1	0	3	0	530	0	0	0
MRPL19	PPM1G	-0.5178	0	0	0.2913	0	0	-0.1002	0.0202	0.1144	0	0	0	-	0	519	0	0	0
DDX1	DNAJC8	0.5197	0	0	0.0646	0.0345	0.0519	-0.1002	0.0206	0.1161	0	0	0	3	0	516	0	0	0
DNAJC7	UBL4A	0.5305	0	0	-0.0126	0.6802	0.7298	0.0266	0.538	0.761	0	0	0	3	0	489	0	0	0
ARHGDIA	BRIX1	-0.5233	0	0	0.0148	0.6273	0.6819	0.0666	0.1232	0.3461	0	0	0	3	0	512	0	0	0
HSPA5	MCM4	-0.5154	0	0	-0.2923	0	0	-0.08	0.0639	0.2349	0	0	0	2	0	529	0	0	0
AATF	NAT10	0.5238	0	0	0.3822	0	0	0.2998	0	0	0	0	0	1	1	513	0	0	0
EIF3D	TOMM34	0.5305	0	0	0.1855	0	0	0.0094	0.8274	0.9258	0	0	0	4	0	490	0	0	0
EIF3M	RUVBL1	0.5235	0	0	0.2512	0	0	-0.0767	0.0768	0.2623	0	0	0	2	0	506	0	0	0
DIS3	THOP1	0.538	0	0	0.1068	0.0005	0.001	-0.0095	0.8264	0.9253	0	0	0	-	0	466	0	0	0
RBX1	TPT1	0.5297	0	0	0.172	0	0	0.055	0.2029	0.4586	0	0	0	2	0	486	0	0	0
PPP1R7	UBR4	0.5356	0	0	-0.0188	0.5384	0.5991	0.0419	0.3324	0.5977	0	0	0	3	0	469	0	0	0
DNAJA3	MRPS6	0.5315	0	0	-0.0088	0.7747	0.8131	0.1082	0.0121	0.0821	0	0	0	3	0	497	0	0	0
APRT	RPL5	0.5173	0	0	0.256	0	0	-0.0148	0.732	0.8778	0	0	0	3	0	523	0	0	0
RPF2	RSL1D1	0.5506	0	0	0.4903	0	0	0.2597	0	0	0	0	0	1	1	476	0	0	0
SCFD1	STMN1	-0.5164	0	0	-0.1316	0	0	0.0527	0.223	0.4829	0	0	0	3	0	526	0	0	0
ACLY	ATP6V1E1	0.5197	0	0	-0.1227	0.0001	0.0001	0.0467	0.28	0.546	0	0	0	3	0	516	0	0	0
FAM98B	RPA1	0.5233	0	0	0.2987	0	0	-0.0247	0.5681	0.7811	0	0	0	3	0	508	0	0	0
ETF1	PGD	0.5178	0	0	0.0637	0.037	0.0554	-0.0573	0.1852	0.4359	0	0	0	3	0	520	0	0	0
RBX1	YWHAH	0.5292	0	0	0.4093	0	0	-0.0186	0.6668	0.8418	0	0	0	2	0	489	0	0	0
DNAJB1	NANS	0.526	0	0	0.3161	0	0	0.0472	0.2751	0.5408	0	0	0	4	0	495	0	0	0
APMAP	GPD2	0.5346	0	0	0.2181	0	0	0.0556	0.1987	0.4533	0	0	0	-	0	495	0	0	0
MRPL11	VAPB	0.5152	0	0	0.0043	0.8882	0.9093	0.0888	0.0396	0.1754	0	0	0	4	0	529	0	0	0
ACAT2	DBI	0.5388	0	0	0.2538	0	0	-0.0715	0.0977	0.3025	0	0	0	-	0	471	0	0	0
LSM12	PSMC6	0.5557	0	0	0.1415	0	0	-0.1053	0.0146	0.0929	0	0	0	4	0	413	0	0	0
MRPS17	PDCD11	0.5182	0	0	0.1521	0	0	-0.0386	0.3717	0.6332	0	0	0	2	0	524	0	0	0
EDC4	FEN1	0.5168	0	0	0.2291	0	0	-0.0264	0.5416	0.7635	0	0	0	3	0	523	0	0	0
ENOPH1	TBCA	0.5665	0	0	0.2472	0	0	0.0277	0.5224	0.7503	0	0	0	5+	0	395	0	0	0
COPA	DCTN3	0.528	0	0	0.0867	0.0045	0.008	-0.0416	0.3358	0.6008	0	0	0	1	1	494	0	0	0
ACAD9	STMN1	-0.5161	0	0	0.1068	0.0005	0.001	-0.0225	0.6027	0.8032	0	0	0	4	0	527	0	0	0
PDCD5	TRIM28	0.518	0	0	0.2352	0	0	-0.0004	0.9924	0.997	0	0	0	4	0	520	0	0	0
GCN1	KPNB1	0.5154	0	0	0.2033	0	0	-0.0592	0.1706	0.4165	0	0	0	-	0	528	0	0	0
PTGES2	SDHA	0.517	0	0	0.1757	0	0	-0.0543	0.2089	0.4659	0	0	0	3	0	526	0	0	0
TCERG1	WBP11	0.5149	0	0	0.2734	0	0	0.1649	0.0001	0.0033	1	0	0	2	0	530	0	0	0
LRPPRC	NUP155	0.5149	0	0	0.2384	0	0	0.003	0.9449	0.9779	0	0	0	4	0	530	1	0	0
CMPK1	NOL6	-0.5194	0	0	0.0646	0.0343	0.0517	0.1122	0.0092	0.0687	0	0	0	4	0	517	0	0	0
EIF3D	UMPS	0.5252	0	0	0.1637	0	0	0.049	0.2571	0.5216	0	0	0	4	0	501	0	0	0
EIF4H	NDUFA13	-0.5182	0	0	0.0901	0.0031	0.0057	-0.0637	0.1405	0.3732	0	0	0	4	0	518	0	0	0
MCM3	PGRMC2	-0.5152	0	0	-0.2774	0	0	0.1008	0.0194	0.1118	0	0	0	-	0	529	1	0	0
RFC2	RPS5	0.5154	0	0	0.1557	0	0	0.0193	0.6546	0.8347	0	0	0	2	0	529	0	0	0
ALDOA	RPL8	0.5149	0	0	0.1641	0	0	0.0564	0.1917	0.4445	0	0	0	3	0	530	0	0	0
GPI	MCM6	0.5156	0	0	0.1893	0	0	0.0191	0.659	0.8373	0	0	0	3	0	527	0	0	0
RBM12	SUN1	-0.5322	0	0	-0.2103	0	0	-0.0386	0.3725	0.6339	0	0	0	-	0	499	0	0	0
IST1	TALDO1	0.5177	0	0	0.0727	0.0173	0.0277	0.0924	0.0323	0.1544	0	0	0	3	0	520	0	0	0
ADSL	MTPN	0.55	0	0	0.2126	0	0	0.0099	0.8184	0.9215	0	0	0	4	0	442	0	0	0
AIMP2	UPF1	0.5161	0	0	0.0863	0.0047	0.0083	-0.0289	0.5056	0.7385	0	0	0	3	0	526	0	0	0
MTX2	TCEA1	-0.5245	0	0	0.0438	0.1522	0.1982	0.0938	0.0303	0.1484	0	0	0	3	0	505	0	0	0
RPS29	TALDO1	0.5158	0	0	0.1166	0.0001	0.0003	-0.0777	0.0722	0.2528	0	0	0	3	0	529	0	0	0
TCEA1	ZPR1	0.5422	0	0	0.2444	0	0	0.0029	0.9469	0.9788	0	0	0	3	0	457	0	0	0
PABPN1	SLTM	0.5154	0	0	0.2671	0	0	-0.0025	0.9544	0.9819	0	0	0	-	0	529	0	0	0
RPN1	UCHL5	-0.5175	0	0	-0.0515	0.0917	0.1258	0.0398	0.3592	0.6222	0	0	0	2	0	521	0	0	0
COPA	UBE2N	0.5173	0	0	-0.1263	0	0.0001	0.0407	0.3478	0.6118	0	0	0	2	0	522	0	0	0
HSP90AB1	NOSIP	0.5345	0	0	0.1111	0.0003	0.0006	-0.0471	0.2758	0.5416	0	0	0	2	0	475	0	0	0
PSMB2	RPL35	0.5149	0	0	0.0849	0.0054	0.0095	0.1096	0.011	0.0772	0	0	0	2	0	530	0	0	0
CTPS1	PFAS	0.5412	0	0	0.4595	0	0	0.3306	0	0	0	0	0	2	0	462	0	0	0
PFAS	UBE2M	0.5414	0	0	0.1742	0	0	-0.0004	0.993	0.9973	0	0	0	4	0	460	0	0	0
PSMA1	SNX5	0.5425	0	0	0.2092	0	0	-0.0125	0.7717	0.8985	0	0	0	3	0	455	0	0	0
MTX2	PREB	0.5215	0	0	0.1353	0	0	-0.0001	0.9982	0.9993	0	0	0	4	0	518	0	0	0
MRPL21	PHB2	0.5461	0	0	0.265	0	0	0.2303	0	0	0	0	0	2	0	482	0	0	0
CD2BP2	MAPRE1	0.5163	0	0	0.1499	0	0	0.037	0.3926	0.6511	0	0	0	3	0	525	0	0	0
METAP1	RPL19	0.518	0	0	0.2648	0	0	0.0572	0.1854	0.4362	0	0	0	5+	0	521	0	0	0
CNOT1	DBNL	0.5242	0	0	-0.098	0.0013	0.0026	-0.1067	0.0134	0.0877	0	0	0	3	0	504	1	0	0
EPS15L1	NUTF2	0.5332	0	0	0.0422	0.1669	0.2152	-0.0222	0.6084	0.8068	0	0	0	3	0	476	0	0	0
SUCLG1	TMED10	0.5154	0	0	0.0503	0.0994	0.1354	-0.0234	0.5878	0.7938	0	0	0	4	0	528	0	0	0
PSMD3	RPL28	0.5168	0	0	0.0602	0.049	0.0714	0.0041	0.9245	0.9694	0	0	0	2	0	525	0	0	0
ALDOC	TSN	0.5223	0	0	-0.1283	0	0.0001	0.0076	0.8599	0.9409	0	0	0	4	0	506	0	0	0
MRPS27	TBRG4	0.5244	0	0	0.2386	0	0	0.3352	0	0	0	0	0	-	0	512	0	0	0
GMFB	MTHFD1	0.5477	0	0	0.2669	0	0	-0.1598	0.0002	0.0045	0	0	0	-	0	443	0	0	0
CTSD	HADHB	0.5149	0	0	0.3332	0	0	0.023	0.5953	0.7986	0	0	0	3	0	530	0	0	0
EIF3H	RPL7A	0.5196	0	0	0.5302	0	0	-0.0257	0.5518	0.7704	0	0	0	1	1	513	0	0	0
MSN	PSMD12	0.5499	0	0	0.0226	0.4594	0.5229	-0.0552	0.2014	0.4567	0	0	0	3	0	448	0	0	0
CLUH	RPL13	0.5382	0	0	0.3023	0	0	0.0356	0.4103	0.6658	0	0	0	-	0	467	0	0	0
RBBP7	RBM12	0.5225	0	0	0.2616	0	0	-0.0161	0.7095	0.8657	0	0	0	-	0	507	0	0	0
COPS8	PHGDH	0.5317	0	0	-0.0413	0.1767	0.2264	-0.044	0.3106	0.5769	0	0	0	3	0	486	0	0	0
LARP7	RACK1	0.5161	0	0	0.1217	0.0001	0.0002	-0.0376	0.3842	0.644	0	0	0	-	0	527	0	0	0
EMC1	NCSTN	0.5172	0	0	0.4493	0	0	0.0303	0.4842	0.723	0	0	0	4	0	525	0	0	0
ALDOA	NAE1	0.5371	0	0	-0.0911	0.0028	0.0052	0.148	0.0006	0.0099	0	0	0	2	0	469	0	0	0
CCT4	FUS	0.5149	0	0	0.1235	0.0001	0.0001	-0.01	0.817	0.9209	0	1	0	2	0	530	0	0	0
PSMD7	RPL27A	0.5149	0	0	0.1409	0	0	-0.1087	0.0117	0.0803	0	0	0	2	0	530	0	0	0
DNAJC8	FDPS	0.5284	0	0	0.1516	0	0	-0.1012	0.019	0.1101	0	0	0	4	0	489	0	0	0
ACLY	EIF2S3	0.5158	0	0	0.0725	0.0175	0.028	-0.004	0.9259	0.97	0	0	0	2	0	526	0	0	0
RPL19	USP5	0.5153	0	0	-0.0219	0.4747	0.5379	-0.0071	0.8688	0.945	0	0	0	2	0	528	0	0	0
CNDP2	UFM1	0.5382	0	0	0.0893	0.0034	0.0062	-0.0998	0.0207	0.1165	0	0	0	4	0	467	0	0	0
HMGB1	TALDO1	0.5196	0	0	0.0874	0.0042	0.0075	0.0773	0.0747	0.2581	0	0	0	3	0	517	0	0	0
IMP3	MRPS27	0.5296	0	0	0.3579	0	0	0.1006	0.0197	0.1128	0	0	0	2	0	506	0	0	0
DLST	GPD2	0.5335	0	0	0.0102	0.7385	0.7815	0.1561	0.0003	0.0061	0	0	0	4	0	497	0	0	0
SRP9	UBA2	0.5174	0	0	0.2393	0	0	-0.0873	0.0432	0.1851	0	0	0	3	0	521	0	0	0
COX7A2	MRPL39	0.5158	0	0	0.2129	0	0	-0.04	0.3553	0.6186	0	0	0	4	0	527	0	0	0
HGS	PSMD2	0.5167	0	0	0.2911	0	0	0.0745	0.0844	0.2775	0	0	0	2	0	522	0	0	0
TM9SF3	ZRANB2	-0.5227	0	0	-0.1264	0	0.0001	0.0839	0.0521	0.2076	0	0	0	-	0	506	0	0	0
GMPS	NAE1	0.5371	0	0	0.2849	0	0	0.0243	0.5739	0.7849	0	0	0	3	0	469	0	0	0
ERLEC1	SEL1L	0.591	0	0	0.4518	0	0	0.0406	0.3479	0.612	1	1	0	1	1	403	0	0	0
FKBP3	IPO5	0.516	0	0	0.1487	0	0	-0.008	0.8526	0.9376	0	0	0	3	0	525	0	0	0
SUPT4H1	TM9SF4	-0.5249	0	0	-0.1554	0	0	-0.037	0.3935	0.6519	0	0	0	-	0	517	0	0	0
LTA4H	MTPN	0.5337	0	0	-0.1229	0.0001	0.0001	-0.0024	0.9563	0.9826	0	0	0	3	0	478	0	0	0
DNAJC8	RAB10	-0.5196	0	0	-0.0732	0.0165	0.0264	0.0001	0.9979	0.9992	0	0	0	3	0	516	0	0	0
CNOT1	PKM	0.5203	0	0	-0.1371	0	0	0.0249	0.5642	0.7785	0	0	0	3	0	516	1	0	0
RPS18	WDR61	0.5179	0	0	0.168	0	0	-0.01	0.8175	0.9211	0	0	0	2	0	521	0	0	0
DCTN3	PAK2	0.5289	0	0	0.0428	0.1616	0.2091	0.0651	0.1321	0.3602	0	0	0	2	0	490	0	0	0
HDGF	PSMD9	0.5229	0	0	0.0409	0.181	0.2313	-0.0705	0.1042	0.3141	0	0	0	-	0	508	0	0	0
FUS	TBCA	0.5163	0	0	0.1835	0	0	-0.063	0.1446	0.3794	0	0	0	3	0	526	0	0	0
PARK7	RPL31	0.5156	0	0	0.1633	0	0	-0.0542	0.2102	0.4675	0	0	0	3	0	527	0	0	0
DCAF13	DDX21	0.5254	0	0	0.3508	0	0	0.103	0.0169	0.1022	0	1	0	2	0	515	0	0	0
IPO5	LDHA	0.5158	0	0	0.1431	0	0	0.0122	0.7776	0.9015	0	0	0	3	0	526	0	0	0
AIMP2	AIP	0.5177	0	0	-0.0317	0.2997	0.3609	-0.0488	0.261	0.5259	0	0	0	5+	0	523	0	0	0
NUCB1	P4HB	0.522	0	0	0.5333	0	0	-0.048	0.2686	0.5339	0	0	0	1	1	523	0	0	0
ELOC	STT3A	-0.5244	0	0	0.1407	0	0	-0.0408	0.3475	0.6116	0	0	0	-	0	513	0	0	0
PIGS	PTGES3	-0.5304	0	0	-0.038	0.2132	0.2674	0.0111	0.7972	0.9112	0	0	0	4	0	503	0	0	0
SRI	UFM1	0.5379	0	0	0.1424	0	0	0.0905	0.036	0.1653	0	0	0	-	0	470	0	0	0
GOT1	YWHAB	0.5191	0	0	-0.0115	0.7058	0.7527	0.0076	0.8602	0.9411	0	0	0	3	0	518	0	0	0
ACOT7	PSMC2	0.5177	0	0	0.1772	0	0	-0.0513	0.2352	0.4972	0	0	0	4	0	523	0	0	0
CORO1C	MAP4	0.5188	0	0	0.4457	0	0	-0.0057	0.8957	0.957	0	0	0	-	0	517	0	0	0
CHMP4B	OLA1	0.5165	0	0	-0.0208	0.4972	0.5597	-0.0331	0.444	0.6927	0	0	0	4	0	523	0	0	0
RPL11	USP5	0.5153	0	0	-0.0374	0.2205	0.2755	-0.0186	0.6667	0.8417	0	0	0	2	0	528	0	0	0
NOL6	NUP133	0.516	0	0	0.0591	0.0532	0.077	-0.1075	0.0127	0.0847	0	0	0	2	0	528	0	0	0
LUC7L3	PSMC6	0.516	0	0	0.0302	0.3237	0.386	-0.0465	0.2823	0.5483	0	0	0	3	0	525	0	0	0
MRPS7	SAMM50	0.5222	0	0	0.2341	0	0	0.2004	0	0.0002	0	0	0	3	0	520	0	0	0
FAM98B	TPI1	0.5222	0	0	0.1232	0.0001	0.0001	0.0769	0.075	0.2587	0	0	0	4	0	511	0	0	0
GOT1	RPS2	0.5191	0	0	0.1284	0	0.0001	0.0853	0.049	0.1998	0	0	0	3	0	518	0	0	0
CHERP	SRRT	0.5151	0	0	0.5009	0	0	0.1368	0.0015	0.0196	0	0	0	1	1	530	0	0	0
MRPL18	PNPT1	0.5155	0	0	0.1596	0	0	0.3751	0	0	0	0	0	4	0	528	0	0	0
SMC4	TUBB4B	0.5207	0	0	0.1939	0	0	0.0187	0.6674	0.8422	0	0	0	2	0	515	0	0	0
AK1	PSMB7	0.5692	0	0	0.2609	0	0	0.0138	0.7493	0.8869	0	0	0	3	0	451	0	0	0
HNRNPL	SMARCA5	0.5148	0	0	0.407	0	0	0.0905	0.0368	0.1676	0	0	0	2	0	530	0	0	0
TOR1AIP1	TUBB	-0.5148	0	0	0.0202	0.5079	0.57	0.0181	0.6749	0.8464	0	0	0	-	0	530	0	0	0
HNRNPU	SMU1	0.5148	0	0	0.2769	0	0	-0.0169	0.6963	0.8585	0	1	0	2	0	530	0	0	0
CNN2	WDR1	0.5321	0	0	0.4676	0	0	-0.0743	0.0855	0.2796	0	0	0	4	0	510	0	0	0
SAE1	SUB1	0.5212	0	0	0.0765	0.0122	0.0201	-0.0294	0.4989	0.7338	0	0	0	-	0	509	0	0	0
BPNT1	MTPN	0.5419	0	0	0.1035	0.0007	0.0014	-0.0268	0.5352	0.7591	0	0	0	4	0	452	0	0	0
NIFK	RRP1B	0.516	0	0	0.4022	0	0	0.0532	0.2183	0.4774	0	0	0	1	1	528	0	0	0
COPA	TPM3	0.5148	0	0	0.3007	0	0	-0.0162	0.7087	0.8653	0	0	0	3	0	530	0	0	0
PNN	SNRPA1	0.5148	0	0	0.3838	0	0	0.0348	0.421	0.6745	1	0	0	2	0	530	0	0	0
DCTN2	PEA15	0.5355	0	0	0.1561	0	0	0.0682	0.1143	0.3314	0	0	0	3	0	468	0	0	0
RPL22	RPL32	0.5165	0	0	0.6329	0	0	0.005	0.9086	0.9626	1	0	0	1	1	524	0	0	0
MRPL47	TBCA	-0.5181	0	0	0.264	0	0	0.04	0.3546	0.6181	0	0	0	4	0	525	0	0	0
SSRP1	TARDBP	0.5148	0	0	0.4786	0	0	-0.0201	0.6433	0.828	0	0	0	3	0	530	0	0	0
COPB2	FARSA	0.5186	0	0	-0.1525	0	0	0.0601	0.1642	0.4077	0	0	0	2	0	518	0	0	0
PPA1	UFC1	0.5496	0	0	0.2533	0	0	0.199	0	0.0002	0	0	0	5+	0	426	0	0	0
CCT8	SLC25A3	-0.515	0	0	0.3196	0	0	-0.0716	0.0976	0.3022	0	0	0	4	0	529	0	0	0
RPL19	UBE2V1	0.5281	0	0	0.1222	0.0001	0.0001	-0.087	0.0446	0.1886	0	0	0	2	0	489	0	0	0
NDUFA13	NUDT5	-0.5174	0	0	0.1807	0	0	-0.0257	0.5517	0.7703	0	0	0	4	0	520	0	0	0
AKR1A1	EIF3K	0.5256	0	0	0.1739	0	0	0.0276	0.5239	0.7514	0	0	0	4	0	496	0	0	0
LRRC59	NCLN	0.515	0	0	0.4106	0	0	0.0302	0.4852	0.7238	0	0	0	-	0	529	0	0	0
HSPH1	SNX3	0.5188	0	0	0.0792	0.0095	0.0159	-0.0479	0.2681	0.5335	0	0	0	4	0	517	0	0	0
DDX27	MAIP1	0.5198	0	0	0.2518	0	0	0.1032	0.0167	0.1015	0	0	0	-	0	518	0	0	0
CACYBP	PSME2	0.516	0	0	-0.0026	0.9328	0.946	0.1203	0.0052	0.0469	0	0	0	2	0	526	0	0	0
MRPL22	UBE2N	-0.5324	0	0	0.1973	0	0	-0.0518	0.2326	0.4942	0	0	0	3	0	495	0	0	0
NMT1	UBL4A	0.5308	0	0	-0.0681	0.0258	0.0398	-0.0735	0.0889	0.2861	0	0	0	4	0	483	0	0	0
AIMP2	MCM3	0.5157	0	0	0.1243	0	0.0001	-0.0192	0.6565	0.8358	0	0	0	4	0	527	0	1	0
EIF4G1	RPL28	0.5153	0	0	-0.0508	0.0963	0.1315	-0.0005	0.9917	0.9968	0	0	0	1	1	528	1	0	0
ACP1	G3BP1	0.52	0	0	-0.0212	0.4881	0.5509	0.0244	0.5722	0.7838	0	0	0	5+	0	511	0	0	0
PFN1	PPP5C	0.5394	0	0	0.0491	0.1079	0.1457	0.0324	0.4534	0.7	0	0	0	3	0	459	0	0	0
DDX1	TBCB	0.5205	0	0	0.1397	0	0	0.1929	0	0.0004	0	0	0	4	0	508	0	0	0
MRPL11	PMPCA	0.515	0	0	0.192	0	0	0.1133	0.0086	0.0653	0	0	0	3	0	529	0	0	0
CIAO2B	DNAJC9	0.5261	0	0	-0.0409	0.1808	0.2311	0.1839	0	0.0007	0	0	0	-	0	498	0	0	0
ATP5F1C	PRRC2C	-0.5167	0	0	-0.0132	0.6649	0.716	-0.016	0.7116	0.8669	0	0	0	-	0	524	0	0	0
HMGB2	YWHAB	0.5164	0	0	-0.1125	0.0002	0.0005	0.0894	0.0391	0.1739	0	0	0	3	0	524	0	0	0
PSMA6	SUN1	-0.5278	0	0	-0.0803	0.0085	0.0145	0.048	0.2663	0.5316	0	0	0	3	0	513	0	0	0
RPL31	RUVBL2	0.515	0	0	0.2421	0	0	-0.0743	0.0866	0.2817	0	0	0	2	0	529	0	0	0
ELOB	RPA1	0.5174	0	0	-0.0535	0.08	0.1113	-0.1139	0.0085	0.0649	0	0	0	-	0	521	0	0	0
ANP32A	PQBP1	0.5278	0	0	0.2885	0	0	-0.0445	0.3029	0.5693	0	0	0	3	0	499	0	0	0
EIF3K	HSPA14	0.5521	0	0	0.1574	0	0	0.1032	0.0168	0.1016	0	0	0	3	0	431	0	0	0
DYNC1H1	RPS13	0.5148	0	0	-0.2597	0	0	0.0273	0.5281	0.7543	0	0	0	2	0	530	0	0	0
KIF5B	PGM3	0.5334	0	0	0.2841	0	0	0.0671	0.1206	0.3419	0	0	0	4	0	478	0	0	0
ELAVL1	NONO	0.515	0	0	0.536	0	0	-0.02	0.6441	0.8285	0	0	0	2	0	529	0	0	0
IPO7	SRP68	0.519	0	0	0.0851	0.0053	0.0093	-0.0681	0.1152	0.333	0	0	0	3	0	518	0	0	0
GSS	PAK2	0.5209	0	0	-0.0315	0.3024	0.3638	-0.126	0.0034	0.0352	0	0	0	4	0	507	0	0	0
DNMT1	PSMC5	0.5224	0	0	0.1342	0	0	-0.0872	0.0442	0.1876	0	0	0	2	0	511	0	0	0
APEX1	KPNB1	0.5157	0	0	0.237	0	0	0.0374	0.3895	0.6485	0	0	0	3	0	528	0	0	0
SEC62	SPTLC1	0.5155	0	0	0.1768	0	0	0.0521	0.2284	0.4892	0	0	0	5+	0	528	0	0	0
DNAJC7	LDHB	0.5344	0	0	0.1244	0	0.0001	0.0022	0.9589	0.9837	0	0	0	3	0	478	0	0	0
COPS8	PRMT5	0.544	0	0	-0.0566	0.064	0.091	-0.0535	0.2178	0.4767	0	0	0	2	0	453	0	0	0
FAM3C	TM9SF4	0.5298	0	0	0.24	0	0	-0.0363	0.4008	0.658	0	0	0	-	0	508	0	0	0
EIF4A1	PSMD4	0.5157	0	0	-0.0863	0.0047	0.0083	-0.0042	0.9228	0.9687	0	0	0	2	0	526	0	0	0
ACAT2	DPP3	0.536	0	0	0.2096	0	0	0.0299	0.4893	0.7268	0	0	0	-	0	474	0	0	0
FASN	PSMB4	0.5152	0	0	0.1644	0	0	0.0035	0.9349	0.9738	0	0	0	3	0	528	0	0	0
DNM1L	GTF2F1	0.5238	0	0	-0.0394	0.1978	0.2502	0.0594	0.1708	0.4167	0	0	0	2	0	502	0	0	0
PACSIN2	PSMD13	0.5173	0	0	0.095	0.0018	0.0035	0.0148	0.7316	0.8776	0	0	0	2	0	521	0	0	0
BZW1	EIF2S1	0.526	0	0	0.375	0	0	-0.0117	0.7864	0.9059	0	0	0	3	0	499	0	0	0
PITHD1	RPA2	0.5742	0	0	0.5977	0	0	-0.0274	0.527	0.7535	0	0	0	-	0	383	0	0	0
HSD17B12	TMCO1	0.5448	0	0	0.0677	0.0265	0.0409	0.0741	0.0863	0.2811	0	1	0	-	0	471	0	0	0
GOLGB1	TOR1AIP1	0.5164	0	0	0.0326	0.2865	0.347	-0.0144	0.7399	0.882	0	0	0	-	0	527	0	0	0
MRPS6	UQCRB	0.5313	0	0	0.0789	0.0097	0.0163	0.3696	0	0	0	0	0	3	0	497	0	0	0
PITPNB	RPS28	0.5308	0	0	0.1934	0	0	0.086	0.0464	0.1932	0	0	0	-	0	485	0	0	0
NMT1	USP10	0.529	0	0	0.1485	0	0	0.0293	0.4986	0.7335	0	0	0	3	0	487	0	0	0
FASN	RPS28	0.5147	0	0	0.0476	0.1194	0.1595	0.096	0.0262	0.1351	0	0	0	3	0	530	0	0	0
HADHA	MRPS34	0.5159	0	0	0.261	0	0	-0.0544	0.2082	0.4651	0	0	0	4	0	529	0	0	0
PA2G4	SART3	0.5147	0	0	0.4735	0	0	-0.0576	0.1828	0.4328	0	0	0	4	0	530	0	0	0
ATAD1	ATP2A2	0.5268	0	0	0.0638	0.0366	0.0548	-0.0526	0.224	0.4841	0	0	0	-	0	502	0	0	0
CCT3	RPL22	0.5159	0	0	0.2198	0	0	0.0206	0.6346	0.8228	0	0	0	2	0	526	0	0	0
MCM3	REEP5	-0.5214	0	0	-0.3651	0	0	0.0095	0.8264	0.9254	0	0	0	4	0	522	1	0	0
NFYC	PCBP2	0.5202	0	0	0.2321	0	0	0.022	0.6122	0.8092	0	0	0	3	0	516	0	0	0
BCCIP	STRAP	0.5293	0	0	0.2517	0	0	0.0265	0.5407	0.7629	0	0	0	3	0	493	0	0	0
CDK1	PTMA	0.5214	0	0	0.3777	0	0	-0.0462	0.2847	0.5509	0	1	0	-	0	512	0	0	0
ATP5F1C	OGDH	0.5147	0	0	0.0153	0.6158	0.6713	0.0402	0.3541	0.6175	0	0	0	-	0	530	0	0	0
EIF3D	GLOD4	0.5221	0	0	0.1182	0.0001	0.0002	-0.0899	0.038	0.1709	0	0	0	-	0	511	0	0	0
MTX2	PFDN6	-0.5221	0	0	0.0843	0.0057	0.01	-0.0394	0.3617	0.6243	0	0	0	4	0	510	0	0	0
PPP1R8	RNF40	0.5357	0	0	0.201	0	0	0.054	0.2129	0.4708	0	0	0	4	0	472	0	0	0
FTO	UBA2	0.5555	0	0	-0.0162	0.5972	0.6542	0.0064	0.8835	0.9516	0	0	0	5+	0	421	0	0	0
TPT1	ZRANB2	0.5206	0	0	0.1441	0	0	-0.0642	0.1371	0.3681	0	0	0	-	0	510	0	0	0
CDC37	RNF40	0.524	0	0	0.1321	0	0	0.045	0.2993	0.5657	0	0	0	2	0	505	0	0	0
NASP	PRMT5	0.5434	0	0	0.2497	0	0	0.0632	0.145	0.3799	0	0	0	2	0	454	0	0	0
HSPA8	PIGS	-0.5292	0	0	-0.1336	0	0	0.029	0.5024	0.7362	0	0	0	4	0	507	1	0	0
API5	HSPH1	0.5164	0	0	0.2214	0	0	0.0467	0.2799	0.5458	0	0	0	3	0	525	0	0	0
TMED9	TOR1AIP1	0.5147	0	0	0.2978	0	0	0.0753	0.0812	0.2712	0	0	0	-	0	530	0	0	0
PCMT1	PRRC2C	0.5171	0	0	-0.1012	0.0009	0.0018	-0.067	0.1209	0.3424	0	0	0	-	0	522	0	0	0
PFDN1	RPL29	0.5338	0	0	0.1709	0	0	0.125	0.0037	0.0371	0	0	0	3	0	483	0	0	0
BCCIP	FARSB	0.529	0	0	0.3871	0	0	0.137	0.0015	0.0193	0	0	0	4	0	494	0	0	0
TOMM5	VBP1	-0.5267	0	0	0.2952	0	0	-0.0323	0.4549	0.7011	0	0	0	3	0	501	0	0	0
PSME1	UBE2M	0.5175	0	0	-0.0655	0.0321	0.0486	0.1742	0	0.0016	0	0	0	2	0	519	0	0	0
RBM12	UBXN4	-0.5199	0	0	-0.0523	0.0872	0.1203	-0.0111	0.7967	0.911	0	0	0	-	0	514	0	0	0
ABCF1	CLIC1	0.5157	0	0	0.1139	0.0002	0.0004	-0.0679	0.1163	0.3347	0	0	0	5+	0	527	0	0	0
CEBPZ	NGDN	0.529	0	0	0.2978	0	0	0.3104	0	0	0	0	0	2	0	507	0	0	0
HPRT1	MRPL24	-0.5257	0	0	0.0027	0.93	0.9437	-0.1308	0.0024	0.0273	0	0	0	4	0	505	0	0	0
DBNL	HSPH1	0.5226	0	0	0.0493	0.1064	0.1439	0.0046	0.9151	0.9654	0	0	0	3	0	504	0	0	0
GANAB	NUP155	0.5147	0	0	0.0749	0.0141	0.0229	0.1426	0.0009	0.0139	0	0	0	3	0	530	0	0	0
MAT2A	RPA2	0.5238	0	0	0.1204	0.0001	0.0002	0.0357	0.4093	0.665	0	0	0	3	0	505	0	0	0
HMGB1	RPS5	0.5194	0	0	0.2932	0	0	-0.0653	0.132	0.3601	0	0	0	3	0	517	0	0	0
ABCB6	GAPDH	0.6437	0	0	-0.0496	0.1048	0.1419	0.0337	0.4356	0.6862	0	0	0	5+	0	328	0	0	0
HSP90AB1	RPLP1	0.5305	0	0	0.2257	0	0	0.0086	0.8424	0.9328	0	0	0	3	0	493	0	0	0
GFM1	SLIRP	0.5147	0	0	0.2758	0	0	0.2603	0	0	0	0	0	5+	0	530	0	0	0
PSMB6	VTA1	0.5245	0	0	0.2292	0	0	0.0077	0.859	0.9405	0	0	0	2	0	505	0	0	0
HSPA8	PRRC2A	0.5168	0	0	-0.0274	0.3695	0.4333	-0.051	0.2382	0.5006	0	1	0	-	0	523	1	0	0
GSS	PSME3	0.5199	0	0	0.047	0.124	0.165	0.065	0.1325	0.3609	0	0	0	4	0	512	0	0	0
RAB1A	SEC61B	0.517	0	0	0.2475	0	0	0.0016	0.9708	0.9885	0	0	0	3	0	526	0	0	0
RPS12	TTLL12	0.5369	0	0	0.3768	0	0	0.0694	0.1083	0.3213	0	0	0	2	0	476	0	0	0
ARPC2	COPZ1	0.5152	0	0	0.0264	0.388	0.452	0.0269	0.5333	0.7578	0	0	0	2	0	528	0	0	0
GSPT1	LEMD2	-0.5185	0	0	-0.1978	0	0	0.0578	0.1813	0.4309	0	0	0	3	0	519	0	0	0
FKBP3	PLPBP	0.5297	0	0	0.0562	0.066	0.0936	0.074	0.0867	0.282	0	0	0	-	0	487	0	0	0
EIF3K	HCFC1	0.5213	0	0	0.1743	0	0	-0.0492	0.2551	0.5195	0	0	0	3	0	510	0	0	0
DCTN2	RPA3	0.5356	0	0	0.0527	0.0848	0.1173	0.0642	0.137	0.3679	0	0	0	2	0	474	0	0	0
PFDN2	PSME2	0.5168	0	0	-0.033	0.2801	0.3402	0.0262	0.5448	0.7657	0	0	0	3	0	524	0	0	0
COPG1	SNX1	0.5233	0	0	-0.0375	0.22	0.2749	-0.1477	0.0006	0.0101	0	0	0	3	0	504	0	0	0
GGCT	UBE2L3	0.5442	0	0	0.0649	0.0337	0.0508	0.2029	0	0.0001	0	0	0	5+	0	449	0	0	0
NME1	TOR1AIP1	-0.5192	0	0	-0.0127	0.6787	0.7285	0.0495	0.2524	0.5165	0	0	0	-	0	514	0	0	0
RPN2	SCFD1	0.5152	0	0	0.1175	0.0001	0.0003	-0.0655	0.1295	0.3562	0	0	0	3	0	529	0	0	0
MSH2	SUPT5H	0.525	0	0	0.0059	0.8472	0.875	-0.0062	0.8859	0.9527	0	1	0	2	0	505	0	0	0
TUBB4B	UBA6	0.5267	0	0	0.0304	0.3199	0.3821	0.0678	0.1167	0.3354	0	0	0	3	0	497	0	0	0
MRPL37	MRPS18B	0.5282	0	0	0.326	0	0	0.2488	0	0	1	0	0	1	1	505	0	0	0
AGFG1	ELOC	0.5297	0	0	0.15	0	0	0.004	0.927	0.9704	0	0	0	-	0	486	0	0	0
MRPL45	NDUFV1	0.5151	0	0	0.1537	0	0	0.2708	0	0	0	1	0	3	0	529	0	0	0
AGFG1	TPT1	0.53	0	0	0.0162	0.5953	0.6524	0.0082	0.8505	0.9366	0	0	0	2	0	485	0	0	0
FEN1	UMPS	0.525	0	0	0.3466	0	0	0.0376	0.3849	0.6446	0	0	0	3	0	500	0	0	0
RANBP1	SEC62	-0.5151	0	0	-0.1394	0	0	0.009	0.8345	0.9292	0	0	0	3	0	528	0	0	0
CAPNS1	S100A6	0.5728	0	0	0.4124	0	0	-0.0074	0.8635	0.9426	0	0	0	3	0	440	0	0	0
SAE1	USP10	0.5223	0	0	0.1923	0	0	-0.0587	0.1742	0.4213	0	0	0	3	0	506	0	0	0
EIF3E	GRWD1	0.5161	0	0	0.1096	0.0003	0.0007	0.0057	0.8946	0.9565	0	0	0	2	0	526	0	0	0
RPN1	VDAC1	0.5147	0	0	0.1675	0	0	-0.0958	0.0265	0.1362	0	1	0	2	0	530	0	0	0
MRPL13	NCAPH	-0.538	0	0	0.0969	0.0015	0.0029	0.0115	0.7906	0.908	0	0	0	3	0	480	0	0	0
MTX2	NDUFS3	0.5165	0	0	0.0742	0.0151	0.0245	0.06	0.165	0.4087	0	0	0	2	0	528	0	0	0
EMD	NCLN	0.5151	0	0	0.1569	0	0	-0.0443	0.3059	0.5723	0	0	0	-	0	528	0	0	0
AIMP2	EIF5	0.5163	0	0	0.1514	0	0	-0.0431	0.3187	0.5847	0	0	0	3	0	525	0	0	0
BUB3	NCAPG	0.556	0	0	0.4485	0	0	0.2112	0	0.0001	0	0	0	2	0	435	0	0	0
NDUFA9	RPN2	0.5172	0	0	0.0188	0.5384	0.5991	-0.0649	0.1332	0.3619	0	0	0	3	0	526	0	0	0
DUT	EIF5	0.5163	0	0	0.0114	0.7095	0.7559	-0.0633	0.1427	0.3764	0	0	0	3	0	524	0	0	0
RPA2	RPN1	-0.5175	0	0	-0.1085	0.0004	0.0008	0.0686	0.1122	0.328	0	0	0	2	0	520	0	0	0
EEF1D	RPL9	0.5147	0	0	0.3791	0	0	-0.1376	0.0014	0.0187	0	0	0	2	0	530	0	0	0
EIF2S2	NAP1L4	0.5154	0	0	-0.0621	0.042	0.062	0.0063	0.8844	0.952	0	0	0	3	0	528	0	0	0
UCHL5	YWHAE	0.5172	0	0	0.0321	0.2937	0.3546	0.1149	0.0079	0.062	0	0	0	3	0	521	0	0	0
DNM1L	RNH1	0.517	0	0	-0.1436	0	0	0.1052	0.0147	0.0933	0	0	0	-	0	522	0	0	0
RPS3	SNX1	0.5232	0	0	0.1261	0	0.0001	0.0894	0.0384	0.1719	0	0	0	4	0	504	0	0	0
BTF3	SNX5	0.5431	0	0	0.3313	0	0	0.0807	0.0615	0.2296	0	0	0	4	0	453	0	0	0
DNAJC7	TPP2	0.5356	0	0	0.2165	0	0	0.054	0.2113	0.4689	0	0	0	-	0	474	0	0	0
CRKL	UBE2V1	0.5317	0	0	0.0937	0.0021	0.004	-0.0495	0.2539	0.5182	0	0	0	2	0	479	0	0	0
EMC2	NDUFB4	0.5158	0	0	0.2023	0	0	-0.0292	0.5002	0.7347	0	0	0	4	0	527	0	0	0
DDOST	FUS	-0.5147	0	0	-0.1281	0	0.0001	0.0342	0.4295	0.6813	0	0	0	3	0	530	0	0	0
LRRC40	PPP5C	0.5458	0	0	0.2338	0	0	-0.0803	0.0629	0.2328	0	0	0	3	0	446	0	0	0
PSMA2	TPM3	0.5147	0	0	0.2195	0	0	0.1497	0.0005	0.0089	0	1	0	3	0	530	0	0	0
DUT	MCMBP	0.5503	0	0	0.4221	0	0	0.0799	0.0653	0.2381	0	0	0	2	0	444	0	0	0
ATP6V1B2	DYNC1H1	0.5149	0	0	0.0304	0.3206	0.3828	-0.0221	0.6091	0.8073	0	0	0	2	0	530	0	0	0
LMNB1	RAD21	0.5151	0	0	0.4247	0	0	-0.025	0.5653	0.7793	0	0	0	1	1	529	0	1	0
EIF4B	TRIM28	0.5149	0	0	0.1999	0	0	-0.0261	0.5484	0.7681	0	0	0	3	0	529	0	0	0
GIGYF2	RPS5	0.5422	0	0	0.0426	0.1634	0.2111	-0.0247	0.5678	0.7809	0	0	0	3	0	458	0	0	0
MRPL41	NDUFA4	0.517	0	0	0.2451	0	0	0.3033	0	0	0	0	0	3	0	525	0	0	0
AP2B1	SUN1	0.5277	0	0	0.1821	0	0	0.0366	0.3969	0.6548	0	0	0	3	0	513	0	0	0
HADHB	RANBP1	-0.5149	0	0	-0.0976	0.0014	0.0027	-0.0262	0.5449	0.7658	0	0	0	4	0	529	0	0	0
GAR1	NOP2	0.5146	0	0	0.4577	0	0	0.0014	0.974	0.9898	0	0	0	2	0	530	0	0	0
EIF4H	RPS4X	0.5177	0	0	0.1978	0	0	-0.0685	0.1131	0.3294	0	0	0	1	1	519	0	0	0
GGCT	PSMA5	0.5366	0	0	0.0996	0.0011	0.0021	0.0419	0.3323	0.5976	0	0	0	4	0	471	0	0	0
CSE1L	WDR1	0.5153	0	0	0.0902	0.0031	0.0057	0.0894	0.0384	0.1719	0	0	0	4	0	527	0	0	0
CAND1	SMC2	0.5172	0	0	0.3318	0	0	-0.0031	0.9428	0.9771	0	0	0	3	0	524	0	0	0
CCT3	PARP1	0.5146	0	0	0.4201	0	0	-0.1225	0.0046	0.043	0	0	0	3	0	530	0	0	0
MYBBP1A	RBM28	0.5167	0	0	0.3257	0	0	0.1418	0.001	0.0145	1	0	0	2	0	527	0	0	0
ADH5	RO60	0.5319	0	0	-0.0557	0.0684	0.0966	-0.0086	0.8426	0.9329	0	0	0	-	0	479	0	0	0
DNM1L	TXN	0.5156	0	0	-0.0369	0.2271	0.2827	0.0686	0.1125	0.3284	0	1	0	3	0	527	0	0	0
CKAP5	PSMD4	0.5163	0	0	-0.0365	0.2322	0.2883	0.0879	0.0417	0.1811	0	0	0	2	0	524	0	0	0
EDC3	NASP	0.5505	0	0	0.1033	0.0007	0.0014	0.0668	0.1236	0.3468	0	0	0	4	0	439	0	0	0
TXN	UCHL5	0.5172	0	0	0.0429	0.1609	0.2083	0.0934	0.0311	0.1506	0	1	0	3	0	521	0	0	0
SMC2	UBQLN1	0.5259	0	0	0.2607	0	0	0.0044	0.9198	0.9674	0	0	0	3	0	497	0	0	0
DAP3	RPS12	-0.5167	0	0	0.3543	0	0	-0.0578	0.1813	0.4309	0	0	0	3	0	529	0	0	0
NASP	TOMM20	-0.5151	0	0	0.0335	0.2731	0.3327	-0.0446	0.3045	0.5709	0	0	0	4	0	528	0	0	0
MRPL4	SH3BGRL	-0.5918	0	0	0.0993	0.0011	0.0022	0.0995	0.0211	0.1179	0	0	0	-	0	340	0	0	0
DBI	EMC1	-0.5319	0	0	-0.1483	0	0	-0.0276	0.5239	0.7513	0	0	0	-	0	483	0	0	0
TUBB	UQCRC1	-0.5146	0	0	0.1552	0	0	-0.0257	0.5524	0.7708	0	0	0	3	0	530	0	0	0
MCM7	UBE2L3	0.5309	0	0	0.1589	0	0	-0.0545	0.2092	0.4663	0	0	0	3	0	484	0	0	0
ABCF1	SUGT1	0.52	0	0	0.0332	0.2781	0.338	0.0149	0.7304	0.877	0	0	0	2	0	515	0	0	0
RANBP1	TNPO1	0.5148	0	0	0.1223	0.0001	0.0001	0.0528	0.2222	0.482	0	0	0	2	0	529	0	0	0
PSMB3	TTC1	0.5224	0	0	0.3411	0	0	0.0229	0.5967	0.7994	0	0	0	-	0	503	0	0	0
EEF2	MRPL49	-0.5151	0	0	-0.1312	0	0	0.0215	0.6187	0.8132	0	0	0	2	0	529	0	0	0
CLUH	GSPT1	0.5382	0	0	0.316	0	0	-0.0652	0.1312	0.3589	0	0	0	-	0	466	0	0	0
CSDE1	RPA2	0.5177	0	0	0.1256	0	0.0001	0.0674	0.1189	0.3391	0	0	0	3	0	519	0	0	0
DYNC1I2	PAK2	0.5229	0	0	-0.0232	0.4476	0.5114	-0.12	0.0054	0.0477	0	0	0	2	0	501	0	0	0
DUT	VTA1	0.5249	0	0	0.0951	0.0018	0.0035	0.0612	0.1569	0.3973	0	0	0	3	0	503	0	0	0
MRPL17	PAICS	-0.5148	0	0	0.0571	0.0618	0.0882	0.0995	0.0211	0.1179	0	0	0	4	0	529	0	0	0
ACOT9	DDOST	0.5363	0	0	0.3358	0	0	0.0487	0.2602	0.525	0	0	0	-	0	504	0	0	0
COPS2	GLO1	0.5296	0	0	0.182	0	0	0.0441	0.3094	0.5757	0	0	0	4	0	484	0	0	0
FAF2	MRPL45	0.5169	0	0	0.0777	0.0109	0.0181	-0.0259	0.55	0.7691	0	0	0	3	0	525	0	0	0
ATP1A1	PFDN2	-0.5167	0	0	0.0489	0.1096	0.1477	0.0476	0.271	0.5365	0	0	0	5+	0	524	0	0	0
PITPNB	TTLL12	0.5438	0	0	0.3874	0	0	-0.0761	0.078	0.2648	0	0	0	-	0	456	0	0	0
MIF	RPS14	0.5274	0	0	0.2634	0	0	-0.0417	0.3345	0.5996	0	0	0	4	0	493	0	0	0
ATL3	HMGB1	-0.5311	0	0	-0.2343	0	0	0.0739	0.0882	0.2847	0	0	0	-	0	497	0	0	0
DFFA	NUDCD2	0.558	0	0	0.1814	0	0	-0.1181	0.0062	0.0523	0	0	0	-	0	421	0	0	0
RPL27	RPL37A	0.5188	0	0	0.7722	0	0	0.0175	0.6852	0.8522	1	1	0	1	1	519	0	0	0
GAR1	RCC1	0.5146	0	0	0.4532	0	0	0.1261	0.0036	0.0359	0	0	0	3	0	530	0	0	0
ATP6V1A	STRAP	0.5151	0	0	0.0578	0.0587	0.0841	-0.0113	0.7934	0.9093	0	0	0	3	0	528	0	0	0
JUP	TUBB	-0.607	0	0	-0.3588	0	0	-0.0046	0.9162	0.9659	0	0	0	2	0	391	0	0	0
EIF3G	GOT1	0.5207	0	0	0.0644	0.035	0.0525	-0.0222	0.6096	0.8075	0	0	0	3	0	511	0	0	0
AP2B1	RAB10	0.5146	0	0	0.2532	0	0	0.0504	0.2434	0.5065	0	0	0	2	0	530	0	0	0
RFC2	TMED10	-0.5151	0	0	-0.1824	0	0	-0.0678	0.1168	0.3356	0	0	0	3	0	529	0	0	0
AHCY	RPL23A	0.5146	0	0	0.3844	0	0	-0.0192	0.657	0.8361	0	0	0	3	0	530	0	0	0
ALDOC	CRKL	0.5224	0	0	0.1424	0	0	0.0163	0.7069	0.8643	0	0	0	2	0	505	0	0	0
NEDD8	XRCC1	0.5167	0	0	0.0667	0.029	0.0444	-0.0027	0.9505	0.9803	0	0	0	2	0	522	0	0	0
NACA	TRIM25	0.5212	0	0	0.1845	0	0	0.1045	0.0158	0.0978	0	0	0	3	0	513	0	0	0
HMGB2	RAB10	-0.5162	0	0	-0.1673	0	0	0.0188	0.6642	0.8403	0	0	0	4	0	524	0	0	0
ACTL6A	SMC3	0.515	0	0	0.2711	0	0	0.1004	0.0204	0.1152	0	0	0	2	0	529	0	0	0
DLD	HSPA9	0.5146	0	0	0.3358	0	0	-0.0105	0.8088	0.9169	0	0	0	3	0	530	0	0	0
DDX42	PDCD10	0.515	0	0	-0.1145	0.0002	0.0004	-0.0831	0.0543	0.213	0	0	0	4	0	528	0	0	0
CUL3	OTUB1	0.5454	0	0	0.0637	0.037	0.0554	-0.068	0.1171	0.3362	0	0	0	2	0	445	1	0	0
NUTF2	UBR4	0.5286	0	0	-0.0963	0.0016	0.0031	-0.0042	0.9232	0.9688	0	0	0	3	0	488	0	0	0
ATP6V0D1	DDOST	0.5222	0	0	0.2265	0	0	0.0953	0.0272	0.1385	0	0	0	2	0	516	0	0	0
PDAP1	TAGLN2	0.521	0	0	0.1355	0	0	-0.102	0.0181	0.1068	0	0	0	-	0	515	0	0	0
CHD4	HMGB2	0.5164	0	0	0.3591	0	0	0.0082	0.8511	0.9368	0	0	0	3	0	524	1	0	0
DYNC1LI1	PPP5C	0.5438	0	0	0.1496	0	0	-0.0152	0.7245	0.8739	0	0	0	2	0	449	0	0	0
CZIB	DENR	0.5733	0	0	0.0871	0.0043	0.0077	0.0231	0.5931	0.7972	0	0	0	-	0	382	0	0	0
BZW2	EIF3E	0.5253	0	0	0.1324	0	0	-0.0419	0.3326	0.5978	0	0	0	-	0	509	0	0	0
GOT2	STMN1	-0.5157	0	0	-0.0111	0.7171	0.7626	0.1334	0.002	0.0244	0	0	0	4	0	526	0	0	0
ATG3	UBE2K	0.5376	0	0	0.0413	0.1766	0.2263	-0.0573	0.1848	0.4354	0	0	0	2	0	468	0	0	0
PRDX6	SUGT1	0.5198	0	0	-0.0369	0.2278	0.2835	0.0619	0.1523	0.3906	0	0	0	3	0	516	0	0	0
GLO1	PFDN4	0.5516	0	0	0.2267	0	0	0.0845	0.0512	0.2054	0	0	0	5+	0	435	0	0	0
BAG6	NUDCD2	0.5468	0	0	-0.0447	0.1435	0.188	0.0567	0.1915	0.4442	0	0	0	-	0	449	0	0	0
APEX1	PRMT5	0.5432	0	0	0.5991	0	0	-0.0802	0.0642	0.2356	0	0	0	2	0	454	0	0	0
EIF4A1	MCM3	0.515	0	0	0.1229	0.0001	0.0001	0.1162	0.007	0.0571	0	0	0	2	0	528	0	1	0
AIP	IST1	0.5193	0	0	0.1165	0.0001	0.0003	-0.0573	0.1863	0.4374	0	0	0	3	0	516	0	0	0
ANP32A	SEC62	-0.5169	0	0	-0.0835	0.0062	0.0108	0.0495	0.2523	0.5164	0	0	0	3	0	523	0	0	0
COA3	UQCRB	0.519	0	0	0.1989	0	0	0.3263	0	0	0	0	0	-	0	523	0	0	0
NUP205	TRA2B	0.5146	0	0	0.3082	0	0	-0.0278	0.5202	0.7488	0	0	0	2	0	530	0	0	0
UBA6	UBE2V1	0.5345	0	0	0.0846	0.0056	0.0097	-0.146	0.0007	0.0117	0	0	0	1	1	475	0	0	0
EIF4E	VAPB	-0.5171	0	0	-0.1626	0	0	0.0279	0.5188	0.7478	0	0	0	4	0	520	0	0	0
PEBP1	SH3BGRL	0.5928	0	0	0.0842	0.0058	0.0101	0.0268	0.5353	0.7592	0	0	0	-	0	341	0	0	0
DNM2	PSMD2	0.5176	0	0	-0.1034	0.0007	0.0014	0.0549	0.2037	0.4596	0	0	0	2	0	523	0	0	0
MRPS23	RHOT2	0.515	0	0	-0.0115	0.7077	0.7543	0.1616	0.0002	0.004	0	0	0	4	0	528	0	0	0
TMSB4X	WDR1	0.5373	0	0	0.254	0	0	0.0997	0.0208	0.1167	0	0	0	3	0	481	0	0	0
HSPBP1	PSMA4	0.536	0	0	0.1345	0	0	-0.0036	0.9341	0.9734	0	0	0	3	0	470	0	0	0
PLEC	RALB	0.54	0	0	0.5533	0	0	-0.0253	0.5579	0.7744	0	0	0	3	0	497	0	0	0
NUTF2	UFC1	0.5513	0	0	0.1477	0	0	0.1444	0.0008	0.0125	0	0	0	4	0	422	0	0	0
METAP1	PCNA	0.5176	0	0	0.18	0	0	0.0318	0.4633	0.7076	0	0	0	5+	0	521	0	0	0
PAICS	SNX3	0.5171	0	0	-0.0017	0.9548	0.9638	-0.0468	0.279	0.5449	0	0	0	4	0	522	0	0	0
ARCN1	SUB1	0.5157	0	0	0.0065	0.8322	0.8624	-0.0486	0.2623	0.5273	0	0	0	-	0	527	0	0	0
MTHFD1	NCAPD2	0.5347	0	0	0.4065	0	0	-0.0707	0.1032	0.3123	0	0	0	3	0	483	0	0	0
DDX46	RPS25	0.5148	0	0	0.1494	0	0	-0.097	0.0245	0.1297	0	0	0	2	0	529	0	0	0
CACYBP	EPS15L1	0.5276	0	0	0.1236	0	0.0001	0.0924	0.0324	0.1546	0	0	0	3	0	491	0	0	0
HIBADH	RAB5C	0.5174	0	0	0.3254	0	0	-0.0567	0.1893	0.4413	0	0	0	4	0	526	0	0	0
ALYREF	CDC5L	0.5145	0	0	0.2552	0	0	0.1183	0.0062	0.0528	1	0	0	1	1	530	0	0	0
PEBP1	RNH1	0.5188	0	0	0.0395	0.1958	0.2479	0.0372	0.389	0.6481	0	0	0	-	0	518	0	0	0
LEMD2	OLA1	-0.5157	0	0	-0.2329	0	0	0.0148	0.7321	0.8779	0	0	0	4	0	528	0	0	0
CSDE1	PCMT1	0.5159	0	0	0.1063	0.0005	0.001	0.0549	0.204	0.46	0	0	0	-	0	524	0	0	0
MRPL24	VDAC2	0.5188	0	0	0.2135	0	0	0.0172	0.6902	0.8551	0	0	0	3	0	525	0	0	0
HACD3	MCM2	-0.5176	0	0	0.0035	0.909	0.9265	-0.0284	0.5111	0.7423	0	0	0	-	0	525	0	0	0
MRPL13	TCP1	-0.5145	0	0	0.2109	0	0	-0.0579	0.1806	0.4299	0	0	0	3	0	530	0	0	0
PPA1	UBQLN1	0.5246	0	0	0.0567	0.0634	0.0902	0.0117	0.7874	0.9064	0	0	0	5+	0	500	0	0	0
COPS3	PSMC2	0.5482	0	0	0.1936	0	0	-0.1336	0.0019	0.0234	0	0	0	2	0	442	0	0	0
PSME2	RPS14	0.5148	0	0	0.23	0	0	-0.0013	0.9761	0.9906	0	0	0	2	0	529	0	0	0
DCTN1	DNAJB1	0.5171	0	0	-0.011	0.7195	0.7648	-0.0024	0.955	0.9821	0	0	0	2	0	521	0	0	0
EIF3E	STMN1	0.5155	0	0	-0.0027	0.9307	0.9443	-0.0828	0.0552	0.215	0	0	0	3	0	527	0	0	0
BTF3	GSS	0.5219	0	0	0.0095	0.7568	0.7976	-0.125	0.0037	0.0371	0	0	0	5+	0	506	0	0	0
BCAS2	TPR	0.5145	0	0	0.1053	0.0006	0.0011	0.107	0.0134	0.0879	0	0	0	2	0	530	0	0	0
MCM6	NSFL1C	0.518	0	0	-0.1332	0	0	-0.0301	0.4858	0.7242	0	0	0	3	0	518	0	0	0
MRPS17	SAE1	-0.5236	0	0	0.085	0.0054	0.0094	0.0528	0.2218	0.4816	0	0	0	4	0	504	0	0	0
GSTO1	SNX2	0.5278	0	0	0.1822	0	0	-0.0012	0.977	0.991	0	0	0	4	0	497	0	0	0
HMGB2	PDS5A	0.5199	0	0	0.414	0	0	0.1176	0.0066	0.0546	0	0	0	3	0	514	0	0	0
CACYBP	NPEPPS	0.5162	0	0	-0.1117	0.0002	0.0005	0.0199	0.6457	0.8294	0	0	0	-	0	524	0	0	0
ELOC	TWF2	0.5316	0	0	0.1726	0	0	0.0017	0.9697	0.988	0	0	0	-	0	476	0	0	0
LSM12	MTPN	0.5591	0	0	0.0382	0.2116	0.2657	-0.0233	0.59	0.7952	0	0	0	5+	0	408	0	0	0
MRPL22	PCBP1	-0.5295	0	0	0.1014	0.0009	0.0018	0.0501	0.2467	0.5102	0	0	0	3	0	503	0	0	0
DDX6	PSMB3	0.5173	0	0	-0.0896	0.0033	0.006	0.1169	0.0067	0.0554	0	0	0	3	0	519	0	0	0
CRKL	PPIH	0.5219	0	0	0.1159	0.0001	0.0003	-0.1968	0	0.0002	0	0	0	3	0	507	0	0	0
HSPH1	SRSF11	0.5159	0	0	-0.0257	0.4011	0.4652	-0.0966	0.0257	0.1336	0	0	0	2	0	525	0	0	0
DYNC1I2	WDR1	0.5216	0	0	0.2253	0	0	-0.0006	0.9882	0.9954	0	0	0	3	0	506	0	0	0
MRPL53	NDUFV2	0.5171	0	0	-0.0341	0.2643	0.3232	0.3241	0	0	0	0	0	3	0	528	0	0	0
AATF	PUM3	0.5255	0	0	0.2489	0	0	0.087	0.044	0.1871	0	0	0	-	0	507	0	0	0
AKR1A1	XPO1	0.5216	0	0	-0.0741	0.0152	0.0246	0.0349	0.42	0.6737	0	0	0	3	0	506	0	1	0
CIAO2B	PSMB3	0.5226	0	0	0.2287	0	0	0.0176	0.6839	0.8515	0	0	0	-	0	507	0	0	0
AASDHPPT	ENO1	0.5367	0	0	0.0635	0.0378	0.0564	0.1264	0.0035	0.0354	0	0	0	4	0	473	0	0	0
MAPRE1	PLPBP	0.5295	0	0	0.0543	0.0755	0.1056	-0.0672	0.1198	0.3406	0	0	0	-	0	487	0	0	0
CNOT3	DNAJA1	0.5397	0	0	-0.04	0.1905	0.2419	-0.0605	0.1618	0.4042	0	0	0	3	0	461	1	0	0
GTF2F2	PSMA5	0.5354	0	0	0.2861	0	0	0.1339	0.0019	0.0237	0	0	0	2	0	471	0	0	0
GMPS	SRP72	0.5157	0	0	0.1117	0.0002	0.0005	-0.5252	0	0	0	0	0	3	0	525	0	0	0
FKBP4	RPA2	0.5175	0	0	0.0918	0.0026	0.0049	0.03	0.4872	0.7253	0	0	0	2	0	520	0	0	0
COPS6	HSP90AB1	0.5339	0	0	0.155	0	0	0.043	0.32	0.5859	0	0	0	3	0	476	0	0	0
RAB2A	SPTLC1	0.5178	0	0	0.2684	0	0	-0.0189	0.6626	0.8394	0	0	0	4	0	523	0	0	0
AIMP1	CAND1	0.515	0	0	0.0631	0.0389	0.0579	0.0363	0.4012	0.6584	0	0	0	4	0	528	0	0	0
LSM7	TPT1	0.5159	0	0	0.2013	0	0	0.0634	0.1425	0.3762	0	0	0	3	0	525	0	0	0
ACOT7	MDH1	0.5175	0	0	0.1882	0	0	-0.063	0.1446	0.3793	0	0	0	5+	0	522	0	0	0
CNOT3	HMGB1	0.541	0	0	0.1847	0	0	0.0544	0.2096	0.4668	0	0	0	2	0	458	1	0	0
GSTP1	PARK7	0.5405	0	0	0.0301	0.3256	0.388	0.1069	0.0132	0.0868	0	1	0	3	0	472	0	0	0
COPB1	RAN	0.5154	0	0	-0.0703	0.0214	0.0336	0.1286	0.0029	0.0316	0	0	0	3	0	526	0	0	0
PHGDH	SRSF11	0.5275	0	0	0.1574	0	0	0.0485	0.2637	0.5288	0	1	0	2	0	498	0	0	0
CSDE1	ZRANB2	0.5206	0	0	0.2449	0	0	0.045	0.298	0.5644	0	0	0	-	0	509	0	0	0
COPS2	EIF4G1	0.5295	0	0	0.0582	0.0567	0.0815	0.0262	0.5439	0.765	0	0	0	2	0	484	0	1	0
AIP	PFAS	0.541	0	0	0.1432	0	0	0.0416	0.3372	0.6022	0	0	0	5+	0	462	0	0	0
ATP1A1	NAP1L4	-0.5152	0	0	-0.1041	0.0006	0.0013	0.0061	0.8874	0.9533	0	0	0	5+	0	528	0	0	0
MRPS9	RANBP3	-0.5373	0	0	0.0033	0.9141	0.9307	0.0421	0.33	0.5954	0	0	0	4	0	465	0	0	0
PSMD8	SMC4	0.5194	0	0	-0.0384	0.2088	0.2625	0.0078	0.8581	0.9401	0	0	0	2	0	518	0	0	0
HCFC1	PDAP1	0.5171	0	0	0.0654	0.0322	0.0487	-0.0054	0.9003	0.959	0	0	0	-	0	521	0	0	0
LSM2	PSMB1	0.5147	0	0	0.2567	0	0	0.1232	0.0042	0.0406	0	0	0	3	0	529	0	0	0
BUB3	TRIR	0.5258	0	0	0.288	0	0	0.0299	0.4895	0.727	0	0	0	-	0	494	0	0	0
PTMA	RPL29	0.5157	0	0	0.3261	0	0	0.0707	0.1019	0.31	0	0	0	-	0	528	0	0	0
LARP1	VTA1	0.5248	0	0	-0.0642	0.0356	0.0534	-0.1263	0.0034	0.0347	0	0	0	-	0	504	0	0	0
ATP6AP1	TMED7	0.5211	0	0	0.197	0	0	0.0132	0.7602	0.8926	0	0	0	2	0	518	0	0	0
MRPS27	UQCRQ	0.525	0	0	0.2335	0	0	0.3477	0	0	0	0	0	3	0	511	0	0	0
PSMB2	TIPRL	0.5378	0	0	0.1216	0.0001	0.0002	-0.1338	0.0019	0.0231	0	0	0	2	0	464	0	0	0
EIF3G	ILKAP	0.5429	0	0	0.2077	0	0	0.0657	0.1282	0.3541	0	0	0	3	0	452	0	0	0
PFDN1	TFG	0.5341	0	0	0.1384	0	0	-0.0284	0.5111	0.7423	0	0	0	3	0	480	0	0	0
CNOT1	PPID	0.5442	0	0	0.1223	0.0001	0.0001	-0.0683	0.114	0.331	0	0	0	3	0	445	1	0	0
DNM1L	RTCA	0.5383	0	0	0.1546	0	0	-0.0001	0.9972	0.9989	0	0	0	4	0	467	0	0	0
NUTF2	RNH1	0.524	0	0	0.1026	0.0008	0.0015	-0.0287	0.5071	0.7395	0	0	0	-	0	500	0	0	0
P4HB	SEC61B	0.5159	0	0	0.2695	0	0	-0.0308	0.4786	0.719	0	0	0	3	0	526	0	0	0
MRPL47	PLEC	0.5166	0	0	-0.0671	0.0281	0.043	-0.024	0.5792	0.7883	0	0	0	3	0	529	0	0	0
RPN2	RPS14	-0.5145	0	0	-0.1155	0.0002	0.0003	0.0647	0.1343	0.3638	0	0	0	1	1	530	0	0	0
CDV3	PRDX6	0.527	0	0	0.1334	0	0	-0.0554	0.2001	0.4551	0	0	0	-	0	494	0	0	0
PIGS	TMED9	0.529	0	0	0.2553	0	0	0.0034	0.9378	0.975	0	0	0	4	0	507	0	0	0
ACOT7	HSP90AB1	0.5173	0	0	0.251	0	0	0.0789	0.0677	0.2434	0	0	0	5+	0	523	0	0	0
DDX42	EIF2S2	0.5147	0	0	-0.1187	0.0001	0.0002	0.0921	0.0329	0.1561	0	0	0	3	0	529	0	0	0
GTF2F1	PEBP1	0.5252	0	0	0.0669	0.0285	0.0437	-0.1191	0.0059	0.0508	0	0	0	3	0	500	0	0	0
RPS4X	UBAP2L	0.5161	0	0	0.0366	0.2313	0.2874	0.0071	0.8706	0.9458	0	0	0	3	0	524	0	0	0
LSM7	TMED7	-0.5204	0	0	-0.3945	0	0	0.0613	0.1563	0.3964	0	0	0	3	0	519	0	0	0
ADSL	MDH1	0.5459	0	0	0.3514	0	0	-0.0937	0.03	0.1472	0	0	0	2	0	450	0	0	0
MTX1	SF1	-0.5166	0	0	-0.1291	0	0.0001	-0.0243	0.5752	0.7857	0	0	0	3	0	528	0	0	0
DDOST	TBCB	-0.5201	0	0	-0.0221	0.4697	0.533	0.1627	0.0002	0.0037	0	0	0	4	0	508	0	0	0
NCLN	NUDT5	-0.5173	0	0	0.0821	0.0072	0.0123	-0.0946	0.0283	0.1421	0	0	0	-	0	519	0	0	0
BAZ1B	MATR3	0.5147	0	0	0.2072	0	0	-0.0295	0.4969	0.7323	0	0	0	3	0	530	0	0	0
GANAB	RAB5C	0.5147	0	0	0.1762	0	0	-0.0613	0.1561	0.3961	0	0	0	3	0	530	0	0	0
CNDP2	RACK1	0.5192	0	0	0.1523	0	0	0.0516	0.2329	0.4945	0	0	0	-	0	513	0	0	0
ATP6V1A	CCT3	0.5145	0	0	0.0311	0.3084	0.3701	0.0351	0.417	0.6713	0	0	0	3	0	530	0	0	0
GOLGA2	UCHL5	-0.5173	0	0	-0.3596	0	0	-0.0139	0.7497	0.8872	0	0	0	3	0	520	0	0	0
CBFB	EIF3I	0.5404	0	0	0.1307	0	0	0.0508	0.2403	0.503	0	0	0	3	0	455	0	0	0
ANP32A	RTN4	-0.5265	0	0	-0.3775	0	0	0.0551	0.2027	0.4584	0	0	0	4	0	513	0	1	0
APEH	DCTN2	0.5225	0	0	-0.0602	0.0487	0.071	-0.0224	0.6049	0.8046	0	0	0	-	0	509	0	0	0
RPL37A	RPS7	0.5187	0	0	0.7469	0	0	0.1963	0	0.0002	1	1	0	1	1	519	0	0	0
FDPS	PPM1G	0.5277	0	0	0.2022	0	0	-0.0203	0.6386	0.8252	0	0	0	-	0	488	0	0	0
NPEPPS	PAFAH1B3	0.5168	0	0	-0.0404	0.1863	0.2372	0.0386	0.3719	0.6334	0	0	0	-	0	521	0	0	0
MYO1C	RTN4	0.5576	0	0	0.4401	0	0	0.0343	0.4273	0.6796	0	0	0	3	0	477	0	1	0
LSM3	ZPR1	0.5399	0	0	0.1264	0	0.0001	0.1212	0.0049	0.0448	0	0	0	3	0	462	0	0	0
PTMA	YBX1	0.5151	0	0	0.4342	0	0	0.1744	0	0.0015	0	0	0	-	0	528	0	0	0
HMGB1	XRCC6	0.5191	0	0	0.3944	0	0	0.051	0.24	0.5026	0	0	0	2	0	517	0	0	0
DNAJC7	ESD	0.5377	0	0	0.172	0	0	0.0106	0.8056	0.9153	0	0	0	5+	0	474	0	0	0
MRPL23	SSR4	0.5161	0	0	0.2329	0	0	-0.042	0.331	0.5964	0	0	0	3	0	526	0	0	0
ACLY	SKP1	0.5144	0	0	0.0426	0.1631	0.2108	0.0131	0.7637	0.8944	0	0	0	2	0	530	0	0	0
CFL1	MCTS1	0.5277	0	0	0.2901	0	0	-0.1058	0.0142	0.0911	0	0	0	4	0	487	0	0	0
AP3D1	EIF3I	0.5391	0	0	0.1825	0	0	-0.0089	0.8366	0.9301	0	0	0	3	0	463	0	0	0
CSE1L	MAT2B	0.5196	0	0	0.0223	0.4652	0.5287	-0.0319	0.4612	0.7059	0	0	0	4	0	515	0	0	0
ENO1	SNX12	0.5262	0	0	0.1964	0	0	0.0267	0.5379	0.7609	0	0	0	5+	0	495	0	0	0
MCM5	RPL10	0.5156	0	0	0.2113	0	0	-0.0949	0.0279	0.1407	0	0	0	2	0	526	0	0	0
IPO7	UFD1	0.522	0	0	-0.0077	0.8012	0.8359	-0.049	0.2569	0.5214	0	0	0	-	0	507	0	0	0
GPS1	PDCD6IP	0.5242	0	0	-0.085	0.0053	0.0094	-0.0321	0.4583	0.7037	0	0	0	3	0	500	0	0	0
BLVRA	PSMA4	0.5529	0	0	-0.0853	0.0052	0.0091	-0.0344	0.4258	0.6784	0	0	0	3	0	452	0	0	0
CMPK1	TTC1	0.5242	0	0	0.2488	0	0	0.0766	0.0763	0.2613	0	0	0	-	0	498	0	0	0
RPS29	SRP68	0.5161	0	0	0.1413	0	0	-0.0144	0.7397	0.8819	0	0	0	1	1	526	0	0	0
IK	THRAP3	0.5144	0	0	0.1649	0	0	0.0886	0.0408	0.1787	0	1	0	3	0	530	0	1	0
PRPF4	WDR5	0.5147	0	0	0.5816	0	0	0.0551	0.2038	0.4596	0	0	0	2	0	529	0	0	0
LUC7L3	VBP1	0.5196	0	0	0.131	0	0	0.011	0.7999	0.9125	0	0	0	4	0	515	0	0	0
LEMD2	LSM6	-0.5151	0	0	-0.1723	0	0	0.0827	0.0553	0.2154	0	0	0	4	0	530	0	0	0
OGDH	VDAC1	0.5144	0	0	0.1867	0	0	-0.0696	0.1086	0.3217	0	1	0	2	0	530	0	0	0
BOP1	NUP107	0.5144	0	0	0.2572	0	0	-0.07	0.1054	0.3161	0	0	0	3	0	530	0	0	0
TMED10	WDR77	-0.5305	0	0	-0.1692	0	0	0.009	0.836	0.9299	0	0	0	4	0	485	0	0	0
DDOST	YWHAQ	-0.5144	0	0	-0.0896	0.0033	0.006	0.0563	0.1926	0.4456	0	0	0	3	0	530	0	0	0
SARNP	SNX1	0.5237	0	0	0.1032	0.0007	0.0014	0.0158	0.7141	0.8683	0	0	0	4	0	503	0	0	0
APEX1	PHGDH	0.5284	0	0	0.1019	0.0008	0.0017	0.0178	0.6812	0.85	0	0	0	3	0	496	0	0	0
LRRC47	TLN1	0.5154	0	0	0.0775	0.0112	0.0185	-0.0399	0.3561	0.6194	0	0	0	4	0	527	0	0	0
GPS1	RPS29	0.5252	0	0	-0.0042	0.8902	0.9109	0.0746	0.0841	0.2769	0	0	0	2	0	499	0	0	0
PIN1	RNF40	0.5678	0	0	0.2218	0	0	-0.0313	0.4702	0.7127	0	0	0	3	0	393	0	0	0
RAD23B	TRIM28	0.5144	0	0	-0.0257	0.4003	0.4644	-0.0158	0.7163	0.8694	0	0	0	2	0	530	0	0	0
NOL6	NUP35	0.5153	0	0	0.2122	0	0	0.0091	0.8328	0.9284	0	0	0	3	0	529	0	0	0
DDX46	PRDX1	0.5151	0	0	0.113	0.0002	0.0005	-0.0113	0.7939	0.9096	0	0	0	3	0	530	0	0	0
RPN1	TMEM109	0.5151	0	0	0.2382	0	0	0.0566	0.1905	0.4429	0	0	0	-	0	527	0	0	0
SAE1	TTLL12	0.5388	0	0	0.0891	0.0035	0.0063	0.0023	0.9585	0.9835	0	0	0	4	0	469	0	0	0
SNX5	TCEA1	0.5436	0	0	0.2192	0	0	-0.0156	0.7194	0.8711	0	0	0	3	0	451	0	0	0
EIF2S3	RPL30	0.5153	0	0	0.3243	0	0	-0.0526	0.2233	0.4833	0	0	0	1	1	526	0	0	0
FH	IARS2	0.5144	0	0	0.4048	0	0	0.072	0.0955	0.2984	0	1	0	4	0	530	0	0	0
EEF1D	PSME1	0.5146	0	0	0.2129	0	0	-0.0535	0.2155	0.474	0	0	0	3	0	529	0	0	0
RPL28	RPL29	0.5153	0	0	0.5903	0	0	0.0959	0.0263	0.1356	1	0	0	1	1	528	0	0	0
SSB	SUPT4H1	0.5184	0	0	0.0944	0.002	0.0037	0.0062	0.8856	0.9525	0	0	0	2	0	524	0	0	0
FKBP4	PFDN1	0.5333	0	0	-0.0988	0.0012	0.0024	0.0326	0.451	0.6981	0	0	0	3	0	483	0	0	0
CUL3	PEBP1	0.5469	0	0	0.0918	0.0026	0.0049	-0.0733	0.0898	0.2878	0	0	0	2	0	443	1	0	0
DCTN3	FKBP3	0.5277	0	0	0.0759	0.0129	0.0212	-0.0709	0.1005	0.3075	0	0	0	3	0	493	0	0	0
IRGQ	PEBP1	0.5433	0	0	0.0545	0.0744	0.1042	-0.0356	0.411	0.6664	0	0	0	-	0	449	0	0	0
MRPL14	TUFM	0.5203	0	0	0.2651	0	0	0.4118	0	0	0	1	0	1	1	523	0	0	0
LSM2	PGK1	0.5146	0	0	0.1479	0	0	0.038	0.3797	0.6402	0	0	0	4	0	529	0	0	0
RPL9	RPL37A	0.5186	0	0	0.75	0	0	0.0529	0.2211	0.4807	1	1	0	1	1	519	0	0	0
DDOST	PSME3	-0.5151	0	0	0.0209	0.4941	0.5567	0.1	0.0204	0.1153	0	0	0	2	0	528	0	0	0
GPS1	HSPBP1	0.5395	0	0	0.3049	0	0	0.1128	0.0089	0.0668	0	0	0	3	0	461	0	0	0
DCTN2	RPN2	-0.5146	0	0	0.0051	0.8666	0.8913	0.0625	0.1481	0.3845	0	0	0	3	0	529	0	0	0
ATXN2L	COPB1	0.5156	0	0	-0.1566	0	0	-0.0375	0.3853	0.6449	0	0	0	4	0	525	0	0	0
DNAJC7	RPL31	0.5247	0	0	0.2483	0	0	-0.0047	0.9132	0.9646	0	0	0	3	0	503	0	0	0
EIF3M	WDR61	0.5252	0	0	0.1411	0	0	0.0229	0.5977	0.8001	0	0	0	2	0	501	0	0	0
ATXN10	MCM2	0.5377	0	0	0.0903	0.0031	0.0056	0.0413	0.3394	0.6042	0	0	0	-	0	466	0	0	0
MYBBP1A	NAP1L4	-0.5151	0	0	-0.0367	0.2301	0.2861	-0.1769	0	0.0013	0	0	0	3	0	528	0	0	0
CNOT1	DYNC1LI1	0.5325	0	0	0.0152	0.6198	0.675	0.022	0.6115	0.8087	0	0	0	3	0	481	1	0	0
DNAJA1	KHSRP	0.5153	0	0	0.113	0.0002	0.0005	0.0114	0.7928	0.909	0	0	0	3	0	528	0	0	0
DDX3X	PRRC2C	0.5184	0	0	0.1768	0	0	-0.0303	0.4838	0.7228	0	0	0	-	0	522	1	0	0
PHB	SCO1	0.516	0	0	0.2181	0	0	0.1207	0.0053	0.047	0	0	0	4	0	526	0	0	0
COPA	SBDS	0.5279	0	0	0.154	0	0	0.0407	0.3464	0.6106	0	0	0	5+	0	492	0	0	0
EMC1	SAE1	-0.5217	0	0	0.1191	0.0001	0.0002	0.0266	0.5384	0.7613	0	0	0	4	0	506	0	0	0
RUVBL2	ZFPL1	-0.5162	0	0	0.0366	0.2308	0.2868	0.0288	0.5064	0.7391	0	0	0	-	0	528	0	0	0
CDC37	NAE1	0.5366	0	0	-0.0011	0.9721	0.9777	0.0807	0.0617	0.2301	0	0	0	2	0	469	0	0	0
APMAP	FEN1	-0.5162	0	0	-0.164	0	0	0.0071	0.8695	0.9453	0	0	0	-	0	525	0	0	0
ACADVL	TOR1AIP2	0.5254	0	0	0.0795	0.0092	0.0155	-0.0052	0.9045	0.9608	0	0	0	5+	0	517	0	0	0
CFL1	MRPS9	-0.5172	0	0	0.045	0.1409	0.185	0.0748	0.0835	0.2758	0	0	0	3	0	526	0	0	0
COPS4	UMPS	0.5266	0	0	0.0783	0.0103	0.0172	-0.16	0.0002	0.0045	0	0	0	4	0	493	0	0	0
NDUFB10	TOMM20	0.5151	0	0	0.1947	0	0	-0.0376	0.3848	0.6445	0	0	0	2	0	528	0	0	0
NPEPPS	TRAPPC3	0.5155	0	0	-0.0358	0.2412	0.2982	-0.0778	0.0717	0.2518	0	0	0	-	0	525	0	0	0
KIF2A	RPA1	0.5371	0	0	0.2495	0	0	0.0318	0.4626	0.707	0	0	0	2	0	468	0	0	0
CDK1	PUF60	0.5203	0	0	0.0953	0.0018	0.0034	-0.0072	0.8671	0.9442	0	0	0	2	0	514	0	0	0
CHMP4B	EEF2	0.5158	0	0	-0.2011	0	0	0.0106	0.8056	0.9153	0	0	0	2	0	524	0	0	0
RPL31	VBP1	0.5198	0	0	-0.1063	0.0005	0.001	0.0357	0.4089	0.6646	0	0	0	3	0	514	0	0	0
COPB1	SNX1	0.5229	0	0	-0.0987	0.0012	0.0024	-0.1384	0.0013	0.0179	0	0	0	3	0	504	0	0	0
ACP1	PITPNB	0.5319	0	0	0.0535	0.0802	0.1115	0.0165	0.702	0.8616	0	0	0	-	0	480	0	0	0
AIMP1	SRP54	0.5158	0	0	0.043	0.159	0.2061	0.0637	0.1406	0.3733	0	0	0	3	0	525	0	0	0
NAP1L4	XRCC1	0.516	0	0	0.168	0	0	0.0004	0.9925	0.9971	0	0	0	3	0	524	0	0	0
GTF2F1	NMT1	0.5299	0	0	0.1813	0	0	-0.0995	0.0216	0.1197	0	0	0	4	0	482	0	0	0
BTF3	NOB1	0.5458	0	0	0.5696	0	0	0.0683	0.1141	0.3312	0	0	0	2	0	458	0	0	0
EIF3I	TCERG1	0.5144	0	0	-0.0175	0.5663	0.6254	-0.0029	0.9472	0.9789	0	0	0	3	0	530	0	0	0
CALU	RAB1A	0.5158	0	0	0.472	0	0	0.1168	0.0067	0.0555	0	0	0	2	0	528	0	0	0
NMT1	TFG	0.5289	0	0	0.0831	0.0065	0.0112	0.0144	0.7399	0.882	0	0	0	5+	0	486	0	0	0
PIGS	RBM12	-0.5332	0	0	-0.093	0.0023	0.0043	-0.0321	0.4584	0.7038	0	0	0	-	0	493	0	0	0
NDUFA10	PMPCA	0.5169	0	0	0.2928	0	0	0.0785	0.0692	0.2465	0	0	0	2	0	523	0	0	0
DCTPP1	JPT1	0.5577	0	0	0.3492	0	0	0.0913	0.0344	0.1605	0	0	0	-	0	422	0	0	0
GOT2	MRPL46	0.5172	0	0	0.293	0	0	-0.0568	0.1907	0.4432	0	0	0	4	0	526	0	0	0
EIF2S2	PFDN5	0.5215	0	0	0.1415	0	0	-0.0391	0.3681	0.63	0	0	0	3	0	511	0	0	0
JPT2	KPNB1	0.5179	0	0	0.0104	0.7327	0.7765	0.0031	0.9432	0.9772	0	0	0	-	0	517	0	0	0
BMS1	DDX47	0.5193	0	0	0.1146	0.0002	0.0004	0.0964	0.0255	0.1329	0	0	0	1	1	521	0	0	0
RPA1	TCEA1	0.5229	0	0	0.0297	0.3312	0.3939	0.0194	0.6557	0.8354	0	0	0	1	1	504	0	0	0
PDCD5	RAD23A	0.5508	0	0	0.1474	0	0	0.0382	0.3775	0.6382	0	0	0	3	0	431	0	0	0
PSMC5	RPA1	0.5162	0	0	0.1087	0.0004	0.0008	0.092	0.033	0.1564	0	0	0	2	0	524	0	0	0
MRPL23	PAICS	-0.5162	0	0	0.2235	0	0	0.0994	0.0213	0.1183	0	0	0	4	0	525	0	0	0
CCDC47	PTRH2	0.5157	0	0	0.4883	0	0	-0.1531	0.0004	0.0072	0	1	0	-	0	527	0	0	0
DPYSL2	RANBP3	0.5441	0	0	0.2685	0	0	-0.018	0.6772	0.8478	0	0	0	3	0	443	0	0	0
CYB5R3	PIGS	0.5288	0	0	0.0898	0.0033	0.0059	0.0229	0.5962	0.7992	0	0	0	5+	0	507	0	0	0
CUL3	FEN1	0.5449	0	0	0.169	0	0	-0.0106	0.806	0.9155	0	0	0	2	0	445	1	0	0
PAFAH1B2	PUF60	0.516	0	0	0.0482	0.115	0.1542	-0.0007	0.9871	0.995	0	0	0	3	0	523	0	0	0
TOMM34	UBE2V1	0.5363	0	0	0.326	0	0	-0.0884	0.0413	0.1798	0	0	0	4	0	470	0	0	0
GALNT2	RRBP1	0.5214	0	0	0.342	0	0	0.0585	0.1759	0.4236	0	0	0	-	0	518	0	0	0
PAFAH1B3	PSMD13	0.5164	0	0	-0.0414	0.1758	0.2254	-0.0555	0.1992	0.4539	0	0	0	3	0	522	0	0	0
ALDOA	KHSRP	0.5148	0	0	0.0309	0.3117	0.3736	-0.0778	0.0716	0.2517	0	0	0	3	0	530	0	0	0
MAPK1	PSMD12	0.5186	0	0	0.033	0.2803	0.3403	0.119	0.0058	0.05	0	0	0	2	0	519	0	0	0
ANP32E	KIF2A	0.5405	0	0	0.4775	0	0	-0.0178	0.6818	0.8504	0	0	0	3	0	457	0	0	0
HMBS	PSMA5	0.556	0	0	0.2117	0	0	0.0703	0.1037	0.3132	0	0	0	5+	0	421	0	0	0
GAR1	UTP18	0.5146	0	0	0.4125	0	0	0.1471	0.0006	0.0105	0	0	0	2	0	529	0	0	0
NUP93	NUP214	0.5143	0	0	0.2529	0	0	0.1149	0.0077	0.0608	0	0	0	1	1	530	1	0	0
MRPL17	MTIF2	0.5231	0	0	0.0541	0.0766	0.107	0.2964	0	0	0	0	0	1	1	514	0	0	0
HMGB1	RAB5C	-0.5193	0	0	-0.129	0	0.0001	0.0138	0.7505	0.8876	0	0	0	3	0	517	0	0	0
OXA1L	UQCRC1	0.5205	0	0	0.3366	0	0	0.1287	0.0028	0.0305	0	0	0	2	0	521	0	0	0
SNX1	VPS35	0.5229	0	0	-0.0694	0.0231	0.0359	-0.0269	0.5339	0.7582	1	1	0	1	1	504	0	0	0
CKAP5	MSH2	0.5251	0	0	0.3539	0	0	0.098	0.0231	0.125	0	0	0	2	0	503	0	0	0
KPNB1	LDHB	0.5248	0	0	0.1715	0	0	0.0108	0.8025	0.9138	0	0	0	3	0	501	0	0	0
ATP1A1	TBCA	-0.5157	0	0	-0.0609	0.0462	0.0677	-0.0001	0.9973	0.999	0	0	0	5+	0	526	0	0	0
ANP32B	SLC25A24	-0.5286	0	0	-0.2624	0	0	0.1032	0.0171	0.1031	0	0	0	4	0	513	0	0	0
KRR1	UTP20	0.5281	0	0	0.3839	0	0	0.196	0	0.0003	0	0	0	1	1	506	0	0	0
EEF1B2	RPS4X	0.5143	0	0	0.6512	0	0	-0.0149	0.7298	0.8766	0	0	0	1	1	530	0	0	0
MCM4	PSMB6	0.5148	0	0	0.0681	0.0257	0.0397	0.0698	0.1059	0.3171	0	0	0	2	0	529	0	0	0
CKAP5	RUVBL2	0.5155	0	0	0.1824	0	0	-0.0111	0.798	0.9116	0	0	0	2	0	526	0	0	0
CHP1	GOLGB1	0.52	0	0	0.1231	0.0001	0.0001	-0.0509	0.2387	0.5012	0	0	0	4	0	525	0	0	0
TRIR	YWHAE	0.5256	0	0	0.0267	0.3821	0.4461	-0.0804	0.0627	0.2323	0	0	0	-	0	494	0	0	0
GART	NOSIP	0.5339	0	0	0.11	0.0003	0.0007	-0.0282	0.5144	0.7447	0	0	0	4	0	475	0	0	0
APMAP	PLEC	0.5154	0	0	0.3646	0	0	0.1099	0.0108	0.0762	0	0	0	-	0	528	0	0	0
CCT3	PLEC	-0.5145	0	0	-0.1497	0	0	-0.0346	0.4232	0.6763	0	0	0	2	0	530	0	0	0
FUBP1	WBP11	0.5143	0	0	0.2693	0	0	0.0143	0.7415	0.8829	0	0	0	2	0	530	0	0	0
PGD	RPL24	0.5169	0	0	0.0401	0.1898	0.2412	-0.0073	0.8668	0.9441	0	0	0	4	0	521	0	0	0
MTPN	PRPF8	-0.528	0	0	0.1359	0	0	0.0486	0.2611	0.526	0	0	0	3	0	488	0	0	0
DCTN3	NME1	0.5293	0	0	0.096	0.0017	0.0032	-0.0327	0.4496	0.6971	0	0	0	3	0	488	0	0	0
HGS	TPM3	0.5161	0	0	0.1892	0	0	0.0915	0.0341	0.1597	0	0	0	3	0	522	0	0	0
LMAN2	UBE2I	-0.5171	0	0	-0.1042	0.0006	0.0013	0.0117	0.7874	0.9064	0	0	0	3	0	522	0	0	0
ACLY	RPS10	0.5143	0	0	0.0892	0.0035	0.0063	-0.0284	0.512	0.743	0	0	0	3	0	530	0	0	0
PSMB2	RPLP2	0.5143	0	0	0.0505	0.0985	0.1342	-0.0167	0.7001	0.8606	0	0	0	2	0	530	0	0	0
CDV3	RPS8	0.5268	0	0	0.2452	0	0	0.0373	0.3882	0.6474	0	0	0	-	0	494	0	0	0
DYNC1H1	NAP1L1	0.5147	0	0	-0.0789	0.0097	0.0163	-0.0903	0.0372	0.1685	0	0	0	3	0	528	0	0	0
JPT2	PSMD2	0.5178	0	0	0.2858	0	0	-0.0297	0.4915	0.7284	0	0	0	-	0	517	0	0	0
SARNP	TPD52	0.5311	0	0	0.1142	0.0002	0.0004	0.0023	0.9581	0.9834	0	0	0	4	0	494	0	0	0
SAE1	SRPRB	-0.5199	0	0	-0.0021	0.9442	0.9552	0.1636	0.0001	0.0035	0	0	0	3	0	510	0	0	0
HINT1	NAT10	-0.5161	0	0	0.0793	0.0094	0.0157	0.0726	0.0939	0.2955	0	0	0	3	0	522	0	0	0
GAR1	HGS	-0.5161	0	0	-0.0197	0.519	0.5806	-0.1168	0.0067	0.0555	0	0	0	3	0	522	0	0	0
CNBP	CS	-0.5152	0	0	0.2049	0	0	0.0605	0.1616	0.4039	0	0	0	4	0	527	0	0	0
SARNP	SNRPC	0.5171	0	0	0.0955	0.0017	0.0033	-0.0796	0.0653	0.238	0	1	0	2	0	522	0	0	0
GAR1	IMP4	0.5273	0	0	0.4945	0	0	0.2021	0	0.0001	0	0	0	2	0	511	0	0	0
FARSB	TTC1	0.5221	0	0	0.1152	0.0002	0.0004	0.0535	0.2156	0.474	0	0	0	-	0	503	0	0	0
DDX42	TUBB4B	0.5154	0	0	-0.0983	0.0013	0.0025	-0.0023	0.9573	0.983	0	0	0	2	0	526	0	0	0
SMC4	TOR1AIP1	-0.5192	0	0	-0.0189	0.5371	0.5979	-0.0338	0.4366	0.687	0	0	0	-	0	518	0	0	0
LDHA	PFDN5	0.5216	0	0	0.0937	0.0021	0.004	-0.0432	0.3195	0.5854	0	0	0	3	0	510	0	0	0
AK1	GMFB	0.5946	0	0	0.2146	0	0	0.1546	0.0003	0.0065	0	0	0	-	0	401	0	0	0
CAD	DYNC1LI1	0.5303	0	0	0.2469	0	0	-0.0127	0.7688	0.897	0	0	0	4	0	486	1	0	0
HPRT1	RPS3	0.5211	0	0	0.1537	0	0	-0.0086	0.8425	0.9329	0	0	0	3	0	510	0	0	0
PSMB7	SF1	0.5145	0	0	-0.0978	0.0013	0.0026	0.094	0.03	0.1472	0	0	0	3	0	529	0	0	0
PSMA6	SH3BGRL	0.5907	0	0	-0.0831	0.0065	0.0112	0.0196	0.6499	0.832	0	0	0	-	0	342	0	0	0
DYNC1I2	RPS29	0.5223	0	0	-0.2291	0	0	-0.0735	0.0887	0.2858	0	0	0	2	0	505	0	0	0
CS	MRPL11	0.5145	0	0	0.2033	0	0	0.1509	0.0004	0.0083	0	0	0	3	0	529	0	0	0
ACTR3	PAM16	-0.5159	0	0	-0.0783	0.0104	0.0173	0.0377	0.3839	0.6437	0	0	0	3	0	526	0	0	0
DDOST	TOMM5	0.5209	0	0	-0.0654	0.0323	0.0489	-0.0508	0.2395	0.5021	0	1	0	3	0	516	0	0	0
COX7C	MRPL4	0.5159	0	0	0.3268	0	0	0.32	0	0	0	0	0	3	0	524	0	0	0
CYC1	TUBB	-0.5142	0	0	-0.019	0.5344	0.5952	-0.0595	0.1683	0.4132	0	0	0	3	0	530	0	0	0
DDX42	LARP7	0.5156	0	0	0.0905	0.003	0.0055	-0.0019	0.9653	0.9863	0	0	0	3	0	526	0	0	0
EIF3H	RPL6	0.5189	0	0	0.5296	0	0	0.0614	0.1552	0.3949	0	0	0	1	1	513	0	0	0
EIF3J	PHB2	-0.5201	0	0	0.2783	0	0	-0.0595	0.1684	0.4134	0	0	0	3	0	516	0	0	0
MRPL49	SMC2	-0.5168	0	0	-0.0294	0.3367	0.3996	-0.0446	0.3037	0.57	0	0	0	4	0	525	0	0	0
COPS4	RBX1	0.53	0	0	0.4072	0	0	-0.0553	0.2007	0.4559	1	1	0	1	1	483	0	0	0
EPS15L1	HUWE1	0.5272	0	0	0.2344	0	0	-0.1408	0.0011	0.0155	0	0	0	2	0	490	0	0	0
CAD	DNAJC2	0.5451	0	0	0.2174	0	0	0.0298	0.4931	0.7295	0	0	0	4	0	451	1	0	0
CMPK1	UPF1	0.5177	0	0	0.0516	0.0916	0.1257	-0.0841	0.0523	0.2081	0	0	0	3	0	518	0	0	0
RPS12	TMCO1	-0.5313	0	0	0.0202	0.5086	0.5706	0.1699	0.0001	0.0022	0	0	0	-	0	492	0	0	0
PSME3	RPL21	0.5149	0	0	0.1318	0	0	0.1265	0.0033	0.0343	0	0	0	2	0	528	0	0	0
MSN	PSMC5	0.5484	0	0	0.0661	0.0303	0.0462	0.0052	0.9046	0.9608	0	0	0	3	0	451	0	0	0
GMPS	MAPK1	0.5182	0	0	0.1109	0.0003	0.0006	0.0013	0.9752	0.9903	0	0	0	2	0	520	0	0	0
EMC7	RAB10	0.5152	0	0	0.1803	0	0	0.0384	0.374	0.6352	0	0	0	5+	0	527	0	0	0
PITPNB	YWHAQ	0.5302	0	0	0.0916	0.0027	0.005	-0.105	0.0149	0.0943	0	0	0	-	0	485	0	0	0
ATIC	EMC7	-0.5152	0	0	0.0333	0.2757	0.3354	0.0732	0.09	0.2883	0	0	0	5+	0	527	0	0	0
PSMB1	TXNL1	0.5349	0	0	0.1439	0	0	-0.0429	0.321	0.5869	0	0	0	2	0	470	0	0	0
PSMA5	XPNPEP1	0.5448	0	0	0.1719	0	0	0.0614	0.1551	0.3947	0	0	0	-	0	445	0	0	0
FDPS	NACA	0.5267	0	0	0.2057	0	0	-0.0761	0.0793	0.2674	0	0	0	5+	0	491	0	0	0
DNAJA1	EDC4	0.5156	0	0	0.0222	0.4681	0.5315	-0.0482	0.2648	0.5299	0	0	0	3	0	524	0	0	0
ATP5MG	RPS28	-0.5144	0	0	0.3923	0	0	0.0627	0.1468	0.3826	0	0	0	-	0	529	0	0	0
EIF2A	PSMD8	0.517	0	0	-0.1145	0.0002	0.0004	0.0359	0.4061	0.6624	0	0	0	3	0	520	0	0	0
NAA15	TWF2	0.5343	0	0	0.1003	0.001	0.002	-0.0968	0.0249	0.1308	0	0	0	5+	0	468	0	0	0
CLNS1A	PPIA	0.566	0	0	0.081	0.008	0.0135	-0.0289	0.5045	0.7377	0	0	0	4	0	396	0	0	0
NUFIP2	TPT1	0.525	0	0	0.1502	0	0	0.0357	0.4091	0.6649	0	0	0	4	0	505	0	0	0
SRI	TALDO1	0.5177	0	0	0.1305	0	0	0.1309	0.0024	0.0271	0	0	0	-	0	520	0	0	0
NUDT5	STT3A	-0.5255	0	0	-0.0291	0.3417	0.4047	0.0854	0.0479	0.1973	0	0	0	5+	0	507	0	0	0
EIF3M	MAP4	0.5235	0	0	0.0353	0.248	0.3056	0.0571	0.1864	0.4376	0	0	0	-	0	504	0	0	0
DNAJB1	GSTO1	0.5228	0	0	0.1884	0	0	0.0016	0.9708	0.9885	0	0	0	4	0	513	0	0	0
NAT10	RCC1	0.5142	0	0	0.4528	0	0	0.1799	0	0.0011	0	0	0	3	0	530	0	0	0
NDUFB10	SLIRP	0.5147	0	0	0.3187	0	0	0.0686	0.1125	0.3284	0	0	0	4	0	529	0	0	0
PFDN4	ZC3H15	0.5518	0	0	0.2026	0	0	-0.0919	0.0333	0.1574	0	0	0	4	0	434	0	0	0
ITPA	PFDN6	0.5698	0	0	0.2656	0	0	0.0858	0.0469	0.1946	0	0	0	3	0	393	0	0	0
COPB2	GMPS	0.5147	0	0	0.1653	0	0	-0.0525	0.2247	0.4849	0	0	0	2	0	528	0	0	0
EMC1	LUC7L2	-0.5184	0	0	-0.0907	0.0029	0.0054	-0.0592	0.1706	0.4165	0	0	0	5+	0	516	0	0	0
DNAJA2	NAA50	0.5325	0	0	0.1671	0	0	-0.0366	0.3995	0.657	0	0	0	4	0	478	0	0	0
PSMD9	UNC45A	0.5284	0	0	0.1279	0	0.0001	0.0091	0.8338	0.9288	0	0	0	3	0	492	0	0	0
MRPL15	SMC4	-0.5201	0	0	-0.0037	0.9049	0.9231	-0.0765	0.0777	0.2642	0	0	0	3	0	515	0	0	0
HSD17B4	MCM4	-0.5172	0	0	-0.0284	0.3537	0.4171	-0.0203	0.6392	0.8256	0	0	0	3	0	523	0	0	0
ACADVL	PREB	0.5203	0	0	0.0906	0.003	0.0055	-0.0267	0.5363	0.7599	0	0	0	3	0	519	0	0	0
HUWE1	TALDO1	0.5149	0	0	-0.1531	0	0	-0.0771	0.0742	0.257	0	0	0	4	0	527	0	0	0
CANX	EMC1	0.5158	0	0	0.2735	0	0	-0.0037	0.9325	0.9728	0	1	0	4	0	526	0	0	0
CAD	NSFL1C	0.5182	0	0	-0.0932	0.0023	0.0042	0.0197	0.649	0.8315	0	0	0	4	0	517	1	0	0
RTCB	THOP1	0.5333	0	0	0.163	0	0	-0.0432	0.318	0.584	0	0	0	-	0	476	0	0	0
COPG1	UBE2V1	0.5274	0	0	0.1484	0	0	-0.1472	0.0007	0.0109	0	0	0	3	0	489	0	0	0
APMAP	NUDC	-0.5156	0	0	0.0341	0.2645	0.3234	-0.013	0.7641	0.8946	0	0	0	-	0	526	0	0	0
NUDT5	SSR4	-0.5167	0	0	0.025	0.4141	0.4782	0.0544	0.2082	0.4651	0	0	0	4	0	520	0	0	0
RBBP4	ZNF428	0.5851	0	0	0.4282	0	0	-0.0663	0.1262	0.3509	0	0	0	-	0	357	0	0	0
GOT1	UBAP2L	0.5191	0	0	-0.1419	0	0	0.0922	0.0333	0.1573	0	0	0	4	0	515	0	0	0
MAPK1	SRM	0.5201	0	0	0.0538	0.0781	0.1089	-0.0612	0.1565	0.3967	0	0	0	3	0	515	0	0	0
LSM12	RANBP3	0.5623	0	0	0.0551	0.0716	0.1007	0.115	0.0076	0.0605	0	0	0	5+	0	396	0	0	0
CCT7	TMED10	-0.5142	0	0	-0.1731	0	0	0.1543	0.0003	0.0066	0	0	0	3	0	530	0	0	0
TNPO1	TRMT112	0.5149	0	0	-0.0217	0.4785	0.5416	0.0888	0.0398	0.1758	0	0	0	3	0	527	0	0	0
ARPC4	RPS16	0.5142	0	0	0.1339	0	0	-0.074	0.0867	0.282	0	0	0	2	0	530	0	0	0
DCTN3	ESD	0.5396	0	0	0.0455	0.1365	0.1798	0.0177	0.6818	0.8503	0	0	0	5+	0	464	0	0	0
EIF3A	TRIR	0.5254	0	0	0.1011	0.0009	0.0018	-0.0557	0.1978	0.4521	0	0	0	-	0	494	0	0	0
PSMD2	RUVBL2	0.5142	0	0	0.2538	0	0	-0.1062	0.0142	0.0911	0	0	0	2	0	530	0	0	0
HNRNPA0	TRA2B	0.5142	0	0	0.4396	0	0	0.0082	0.8489	0.9359	0	0	0	1	1	530	0	0	0
ENOPH1	PTMA	0.566	0	0	0.3999	0	0	-0.0236	0.5845	0.7917	0	0	0	-	0	395	0	0	0
ABCF2	RPL24	0.5359	0	0	0.1433	0	0	0.0622	0.15	0.3873	0	0	0	2	0	470	0	0	0
NIT2	PRDX6	0.5174	0	0	0.1967	0	0	0.1302	0.0026	0.0289	0	1	0	2	0	517	0	0	0
ITGB5	PSMB7	0.5535	0	0	0.2007	0	0	0.2162	0	0	0	0	0	3	0	467	0	0	0
PYM1	RPS21	0.5282	0	0	0.2657	0	0	-0.0082	0.8488	0.9358	0	0	0	-	0	487	0	0	0
NACA	UMPS	0.5244	0	0	0.2164	0	0	-0.1543	0.0003	0.0069	0	0	0	4	0	500	0	0	0
ABCE1	WDR61	0.5237	0	0	0.1453	0	0	0.0341	0.4327	0.6838	0	0	0	2	0	502	0	0	0
DYNC1H1	PDCD5	0.5172	0	0	-0.0284	0.3521	0.4155	-0.0198	0.6478	0.8307	0	0	0	3	0	520	0	0	0
MRPL49	PSMA4	-0.5146	0	0	0.1596	0	0	-0.0333	0.4415	0.6908	0	0	0	3	0	529	0	0	0
PCBP1	PRDX2	0.5274	0	0	-0.0073	0.8111	0.8444	-0.0875	0.0426	0.1836	0	1	0	4	0	504	0	0	0
NDUFS3	NFS1	0.5163	0	0	0.0605	0.0476	0.0696	-0.074	0.0867	0.282	0	0	0	3	0	526	0	0	0
NAP1L1	ZFPL1	-0.5165	0	0	-0.2445	0	0	-0.0178	0.6816	0.8502	0	0	0	-	0	526	0	0	0
CTSD	ITGB1	0.5158	0	0	0.4944	0	0	0.0056	0.8978	0.9579	0	0	0	2	0	529	0	0	0
DDOST	TOR1AIP2	0.5244	0	0	0.1353	0	0	-0.1511	0.0004	0.0082	0	0	0	4	0	517	0	0	0
COPE	PSMD3	0.5163	0	0	0.0771	0.0116	0.0192	-0.019	0.6611	0.8385	0	0	0	2	0	524	0	0	0
API5	PFN1	0.5144	0	0	0.0303	0.3221	0.3844	0.0351	0.4172	0.6714	0	0	0	3	0	530	0	0	0
DNPH1	SGTA	0.5361	0	0	0.0178	0.5598	0.6192	-0.1274	0.0031	0.0327	0	0	0	-	0	467	0	0	0
MRPS17	VDAC2	0.5177	0	0	0.1047	0.0006	0.0012	0.0274	0.5264	0.7531	0	0	0	4	0	524	0	0	0
CCT3	SUN1	-0.5272	0	0	-0.1743	0	0	0.0412	0.3409	0.6056	0	0	0	3	0	513	0	0	0
SNX6	UBR4	0.5249	0	0	-0.0877	0.0041	0.0073	-0.0827	0.0554	0.2155	0	0	0	3	0	496	0	0	0
RPL8	UBAP2L	0.5158	0	0	0.0767	0.012	0.0198	-0.0448	0.3022	0.5686	0	0	0	4	0	524	0	0	0
CLIC1	SEC24C	0.5186	0	0	0.1652	0	0	-0.026	0.5483	0.7681	0	0	0	5+	0	514	0	0	0
ITGB5	PSMD8	0.5532	0	0	0.1602	0	0	0.1582	0.0002	0.0051	0	0	0	3	0	468	0	0	0
MTPN	VDAC2	-0.5282	0	0	-0.0964	0.0016	0.003	0.0459	0.2881	0.5544	0	0	0	4	0	488	0	0	0
MRPL1	PAM16	0.5153	0	0	0.1945	0	0	0.1133	0.0086	0.0653	0	0	0	3	0	528	0	0	0
PSMB7	THOP1	0.5332	0	0	0.1304	0	0	0.1269	0.0032	0.0336	0	0	0	-	0	476	0	0	0
MRPL4	SAE1	-0.5203	0	0	0.2268	0	0	0.0488	0.2591	0.5239	0	0	0	4	0	508	0	0	0
COPB1	RPL36	0.5151	0	0	-0.0684	0.0252	0.039	-0.0541	0.2105	0.4679	0	0	0	3	0	526	0	0	0
HPRT1	PFAS	0.5417	0	0	0.1957	0	0	0.1104	0.0104	0.0745	0	0	0	2	0	458	0	0	0
MCM2	RPL19	0.5148	0	0	0.1654	0	0	-0.0175	0.6854	0.8523	0	0	0	2	0	527	0	0	0
PFDN6	PRMT5	0.5436	0	0	0.2525	0	0	0.0834	0.0544	0.2132	0	0	0	3	0	451	0	0	0
FTSJ3	MRPS18B	0.5179	0	0	0.1786	0	0	0.1121	0.0094	0.0692	0	0	0	3	0	524	0	0	0
CDV3	EPS15L1	0.5348	0	0	0.1781	0	0	-0.1186	0.0059	0.051	0	0	0	-	0	472	0	0	0
ACLY	RPL14	0.5141	0	0	0.1639	0	0	-0.0211	0.6254	0.8173	0	0	0	3	0	530	0	0	0
NGDN	NUP35	0.521	0	0	0.3081	0	0	0.0452	0.2958	0.5622	0	0	0	2	0	520	0	0	0
CIAO1	SGTA	0.5382	0	0	0.2028	0	0	0.0456	0.2919	0.5582	0	0	0	5+	0	465	0	0	0
PRRC2A	RPL38	0.5162	0	0	0.0857	0.005	0.0088	-0.0745	0.0847	0.278	0	0	0	-	0	523	0	0	0
P4HA1	P4HB	0.5188	0	0	0.5266	0	0	0.075	0.0838	0.2762	1	1	0	1	1	523	0	0	0
PSMD12	RPL21	0.5151	0	0	-0.0995	0.0011	0.0022	0.0382	0.3767	0.6375	0	0	0	2	0	526	0	0	0
ARGLU1	TCERG1	0.5155	0	0	0.4414	0	0	0.1153	0.0077	0.0607	0	0	0	3	0	525	0	0	0
SSB	YWHAZ	0.5141	0	0	-0.0403	0.1871	0.2381	-0.0821	0.0573	0.2199	0	0	0	3	0	530	0	0	0
TRIM25	TXN	0.5198	0	0	0.2199	0	0	-0.0569	0.1883	0.44	0	0	0	2	0	516	0	0	0
HSPA9	MRPS27	0.5153	0	0	0.4039	0	0	0.0243	0.5742	0.7851	0	0	0	3	0	528	0	0	0
ATP2A2	MTCH2	0.5141	0	0	0.06	0.0495	0.072	-0.1331	0.002	0.024	0	1	0	-	0	530	0	0	0
ELOC	PPIH	0.5155	0	0	0.173	0	0	-0.0053	0.9026	0.96	0	0	0	-	0	526	0	0	0
MRPL43	SMC4	-0.5195	0	0	-0.183	0	0	-0.0243	0.5762	0.7864	0	0	0	4	0	517	0	0	0
CPSF6	RBBP7	0.5186	0	0	0.2178	0	0	0.0691	0.1099	0.3239	0	0	0	2	0	517	0	0	0
CLUH	PSMA4	0.5374	0	0	0.1278	0	0.0001	-0.0617	0.1535	0.3924	0	0	0	-	0	467	0	0	0
PSME1	TRA2B	-0.5144	0	0	0.0141	0.6438	0.6969	-0.0656	0.1289	0.3553	0	0	0	3	0	529	0	0	0
MRPL17	TIMM50	0.5141	0	0	0.1363	0	0	0.1458	0.0007	0.0114	0	0	0	3	0	530	0	0	0
FBL	NOP10	0.5264	0	0	0.1701	0	0	-0.02	0.6447	0.8289	0	0	0	1	1	500	0	0	0
CDV3	UCHL5	0.5276	0	0	0.1677	0	0	-0.1259	0.0036	0.0362	0	0	0	-	0	491	0	0	0
NASP	UBA6	0.5256	0	0	-0.0181	0.5548	0.6145	-0.1173	0.0067	0.0554	0	0	0	3	0	498	0	0	0
BCCIP	FKBP4	0.5286	0	0	0.237	0	0	0.03	0.4882	0.726	0	0	0	3	0	494	0	0	0
DNAJC7	YBX1	0.5241	0	0	0.2539	0	0	-0.0271	0.5311	0.7563	0	0	0	2	0	504	0	0	0
PSMB1	UBXN1	0.5317	0	0	0.1542	0	0	-0.0034	0.9369	0.9746	0	0	0	2	0	483	0	0	0
ACLY	EIF2A	0.5169	0	0	-0.029	0.3431	0.4062	-0.0968	0.0249	0.1311	0	0	0	3	0	520	0	0	0
MRPL19	NAP1L1	-0.5146	0	0	0.139	0	0	0.0193	0.6568	0.836	0	0	0	3	0	528	0	0	0
NASP	SMNDC1	0.5176	0	0	0.1367	0	0	-0.0295	0.4964	0.732	0	0	0	3	0	524	0	0	0
GSPT1	HDLBP	0.5174	0	0	0.0913	0.0028	0.0051	0.1078	0.0124	0.0836	0	0	0	3	0	518	0	0	0
AASDHPPT	PSMA5	0.5361	0	0	0.0199	0.5154	0.5771	-0.1362	0.0016	0.0202	0	0	0	4	0	474	0	0	0
LDHB	PPIH	0.5249	0	0	0.1993	0	0	-0.018	0.6769	0.8476	0	0	0	3	0	501	0	0	0
PARK7	SH3BGRL	0.5912	0	0	0.1249	0	0.0001	0.0561	0.1942	0.4476	0	0	0	-	0	340	0	0	0
HSDL2	MRPL11	0.515	0	0	0.1098	0.0003	0.0007	0.0784	0.0696	0.2474	0	0	0	-	0	528	0	0	0
OGDH	TBCB	-0.5198	0	0	-0.1046	0.0006	0.0012	-0.0172	0.6925	0.8563	0	0	0	4	0	508	0	0	0
DNAJC9	USP10	0.521	0	0	0.1627	0	0	0.0371	0.3903	0.6492	0	0	0	-	0	512	0	0	0
SSR4	UQCRC2	0.5141	0	0	0.1556	0	0	-0.1463	0.0007	0.0111	0	1	0	3	0	530	0	0	0
YWHAE	ZRANB2	0.5198	0	0	-0.1198	0.0001	0.0002	-0.0275	0.5254	0.7524	1	0	0	-	0	511	0	0	0
CAND1	EIF4G2	0.5157	0	0	0.1379	0	0	0.1037	0.0162	0.0993	0	0	0	3	0	524	0	0	0
CCT6A	PHB2	-0.5141	0	0	0.201	0	0	0.0098	0.821	0.9227	0	0	0	3	0	530	0	0	0
NDUFA13	SUGT1	-0.5193	0	0	0.1013	0.0009	0.0018	-0.1413	0.001	0.0151	0	0	0	3	0	516	0	0	0
GLO1	ITGB5	0.5537	0	0	0.077	0.0117	0.0193	0.0166	0.7016	0.8614	0	0	0	5+	0	466	0	0	0
ATAD1	MTX2	0.5276	0	0	0.0479	0.1169	0.1566	0.0406	0.3476	0.6117	0	0	0	-	0	501	0	0	0
PEBP1	SLC25A24	-0.5314	0	0	-0.0572	0.061	0.0871	0.0163	0.7058	0.8638	0	0	0	3	0	506	0	0	0
FAM98B	RPA3	0.5384	0	0	0.1345	0	0	-0.0063	0.8839	0.9518	0	0	0	4	0	465	0	0	0
MAP4	SPAG9	0.5273	0	0	0.2425	0	0	0.0357	0.4085	0.6643	0	0	0	-	0	491	0	0	0
ANP32B	GSS	0.5186	0	0	-0.0904	0.0031	0.0056	0.0903	0.037	0.1682	0	0	0	5+	0	514	0	0	0
DNAJB1	RANBP3	0.5345	0	0	-0.1412	0	0	-0.0368	0.395	0.6532	0	0	0	3	0	468	0	0	0
DNPH1	PA2G4	0.5304	0	0	0.2519	0	0	0.1193	0.0057	0.0494	0	0	0	-	0	481	0	0	0
GSPT1	LSM6	0.5171	0	0	0.1881	0	0	0.0698	0.1059	0.3171	0	0	0	2	0	519	0	0	0
ACADVL	STT3A	0.5234	0	0	0.2405	0	0	0.004	0.927	0.9704	0	0	0	4	0	517	0	0	0
ACAD9	CCT3	-0.5143	0	0	0.1363	0	0	-0.1839	0	0.0007	0	0	0	3	0	530	0	0	0
LARP7	SSB	0.5152	0	0	0.3314	0	0	0.2155	0	0	0	1	0	3	0	527	0	0	0
DNAJC7	GAPDH	0.5241	0	0	0.1606	0	0	-0.0556	0.1982	0.4527	0	0	0	3	0	504	0	0	0
APMAP	CS	0.515	0	0	-0.1625	0	0	-0.1545	0.0003	0.0065	0	0	0	-	0	528	0	0	0
LSM2	PFDN1	0.5329	0	0	0.165	0	0	0.0226	0.6016	0.8026	0	0	0	3	0	482	0	0	0
AHSA1	NCAPD2	0.5347	0	0	0.1823	0	0	-0.071	0.1017	0.3096	0	0	0	3	0	481	0	0	0
CMPK1	DYNC1LI1	0.5311	0	0	0.1194	0.0001	0.0002	-0.0273	0.5275	0.7538	0	0	0	3	0	484	0	0	0
MRPL28	RHOT2	0.5181	0	0	0.4574	0	0	0.248	0	0	0	0	0	4	0	527	0	0	0
NMT1	TXN	0.5263	0	0	0.0307	0.3159	0.378	0.0632	0.1438	0.3782	0	0	0	3	0	491	0	0	0
DNAJA2	UBE2V1	0.5273	0	0	0.1806	0	0	-0.0825	0.057	0.2194	0	0	0	3	0	489	0	0	0
MRPS16	VDAC2	0.5169	0	0	0.5497	0	0	-0.0313	0.4685	0.7114	0	0	0	3	0	524	0	0	0
GOLGA2	MMUT	0.5157	0	0	0.1492	0	0	0.1508	0.0005	0.0083	0	0	0	-	0	526	0	0	0
CLNS1A	EIF3K	0.5671	0	0	0.216	0	0	0.1222	0.0046	0.0428	0	0	0	4	0	393	0	0	0
GRB2	MRPL47	-0.5181	0	0	0.0599	0.0501	0.0729	-0.0938	0.0297	0.1464	0	0	0	3	0	522	0	0	0
CCDC47	PFAS	-0.5397	0	0	-0.1529	0	0	0.1436	0.0008	0.0131	0	0	0	-	0	463	0	0	0
MRPL39	RRP1	0.5148	0	0	0.47	0	0	0.1119	0.0095	0.0698	0	0	0	3	0	528	0	0	0
OGDH	UBE2K	-0.5238	0	0	-0.1416	0	0	0.0638	0.1411	0.3741	0	0	0	3	0	503	0	0	0
GAPDH	RPA3	0.535	0	0	0.201	0	0	0.0088	0.839	0.9312	0	1	0	2	0	474	0	0	0
DAP3	MRPL3	0.584	0	0	0.33	0	0	0.4148	0	0	1	0	0	1	1	418	0	0	0
NIT2	PARK7	0.5178	0	0	0.1793	0	0	-0.1993	0	0.0002	0	1	0	3	0	515	0	0	0
HSPH1	PRDX6	0.5155	0	0	0.064	0.036	0.054	-0.0689	0.1108	0.3255	0	0	0	2	0	525	0	0	0
NUP35	UTP14A	0.5164	0	0	0.2754	0	0	0.132	0.0022	0.0256	0	0	0	3	0	528	0	0	0
HSPH1	RTRAF	0.5155	0	0	0.1246	0	0.0001	0.0104	0.81	0.9175	0	0	0	-	0	525	0	0	0
DNAJB1	UBQLN1	0.5241	0	0	0.1825	0	0	0.0365	0.3985	0.6561	0	0	0	3	0	500	0	0	0
ATP1A1	TCEA1	-0.5216	0	0	-0.1781	0	0	0.0135	0.7554	0.8901	0	0	0	4	0	507	0	0	0
NUTF2	PPIH	0.5231	0	0	0.2603	0	0	-0.1871	0	0.0006	0	0	0	3	0	504	0	0	0
BTF3L4	PCMT1	0.5438	0	0	0.0493	0.107	0.1446	0.0398	0.3567	0.6199	0	0	0	-	0	443	0	0	0
PSMD9	RPL31	0.5224	0	0	0.146	0	0	0.0002	0.9965	0.9987	0	0	0	2	0	507	0	0	0
PAFAH1B3	RPS29	0.5171	0	0	0.031	0.3099	0.3716	0.0167	0.6993	0.8602	0	0	0	3	0	521	0	0	0
AIP	PPP1R8	0.5324	0	0	0.1771	0	0	-0.0624	0.1502	0.3876	0	0	0	4	0	478	0	0	0
NCAPH	NDUFA10	-0.5392	0	0	-0.0411	0.1783	0.2282	0.0829	0.0557	0.2163	0	0	0	4	0	475	0	0	0
ELOC	SET	0.5236	0	0	0.029	0.3424	0.4055	0.0497	0.2518	0.5158	0	0	0	-	0	504	0	0	0
DNAJC11	MTCH2	0.5145	0	0	0.2109	0	0	0.3116	0	0	0	0	0	-	0	529	0	0	0
COX6C	MRPL38	0.5145	0	0	0.2214	0	0	0.4656	0	0	0	0	0	3	0	529	0	0	0
ADSL	CIAPIN1	0.5525	0	0	0.3117	0	0	-0.1333	0.002	0.0239	0	0	0	4	0	433	0	0	0
BUB3	LEMD2	-0.5148	0	0	-0.1889	0	0	0.1305	0.0024	0.0277	0	0	0	3	0	530	0	0	0
CCT5	HACD3	-0.5164	0	0	0.1056	0.0005	0.0011	0.0834	0.0533	0.2106	0	0	0	-	0	528	0	0	0
AIP	PSMD8	0.5162	0	0	0.0085	0.7811	0.8186	0.0383	0.3779	0.6386	0	0	0	3	0	525	0	0	0
FUBP1	SRP14	0.5141	0	0	0.0059	0.8458	0.8739	0.0044	0.9195	0.9673	0	0	0	4	0	530	0	0	0
CFL1	HDLBP	0.5145	0	0	0.1764	0	0	-0.0699	0.1058	0.3169	0	0	0	3	0	528	0	0	0
PSME3	RPS11	0.5147	0	0	0.0916	0.0027	0.005	0.1276	0.003	0.0323	0	0	0	2	0	528	0	0	0
HGS	RPS12	0.5159	0	0	-0.0023	0.9396	0.9515	-0.1446	0.0008	0.0123	0	0	0	2	0	522	0	0	0
DNAJA2	RPN2	-0.514	0	0	-0.0071	0.8157	0.8483	-0.0477	0.2694	0.5348	0	0	0	3	0	530	0	0	0
GOLGB1	RPN2	0.5157	0	0	0.1101	0.0003	0.0007	-0.0199	0.6461	0.8297	0	0	0	3	0	527	0	0	0
OLA1	PSMD6	0.5278	0	0	0.1692	0	0	-0.0243	0.5738	0.7848	0	0	0	3	0	487	0	0	0
MAT2A	SET	0.5263	0	0	0.1633	0	0	0.0519	0.2315	0.4929	0	0	0	4	0	500	0	0	0
PCNP	SRP9	0.5233	0	0	0.2064	0	0	0.0758	0.0792	0.2672	0	0	0	-	0	503	0	0	0
IMPDH2	TTLL12	0.5363	0	0	0.3952	0	0	-0.0087	0.8407	0.932	0	0	0	4	0	476	0	0	0
PPA1	SEPHS1	0.5449	0	0	0.2322	0	0	0.1392	0.0012	0.0169	0	0	0	5+	0	446	0	0	0
DBI	SNX2	0.5324	0	0	0.2083	0	0	-0.0563	0.1926	0.4456	0	0	0	-	0	478	0	0	0
MRPL18	MRRF	0.5226	0	0	0.1044	0.0006	0.0013	0.256	0	0	0	0	0	1	1	513	0	0	0
ATL3	PTPN1	0.5296	0	0	0.153	0	0	0.0191	0.6596	0.8376	0	0	0	-	0	504	0	0	0
MRPL43	PAK2	-0.5176	0	0	-0.0632	0.0386	0.0575	-0.0262	0.5439	0.7651	0	0	0	3	0	516	0	0	0
HMGB2	TERF2IP	0.5488	0	0	0.3463	0	0	0.038	0.3809	0.6411	0	0	0	3	0	446	0	0	0
G3BP2	MCM2	0.515	0	0	0.0604	0.0481	0.0703	0.0223	0.6058	0.8052	0	0	0	3	0	526	1	0	0
DNMT1	RPS25	0.5219	0	0	0.1527	0	0	-0.128	0.0031	0.0324	0	0	0	2	0	510	0	0	0
DAP3	ZRANB2	-0.5219	0	0	0.0854	0.0051	0.009	0.0181	0.6763	0.8472	0	0	0	-	0	510	0	0	0
PLPBP	VTA1	0.5352	0	0	0.1537	0	0	-0.0768	0.0755	0.2597	0	0	0	-	0	475	0	0	0
NAA10	PSMA4	0.546	0	0	0.1854	0	0	-0.0122	0.7781	0.9018	0	0	0	2	0	442	0	0	0
DDX56	MRPS22	0.5154	0	0	0.1392	0	0	0.0849	0.0494	0.2008	0	0	0	3	0	529	0	0	0
MRPL47	PFDN5	-0.5231	0	0	0.1686	0	0	-0.008	0.8537	0.938	0	0	0	4	0	510	0	0	0
EIF3J	MCM5	0.5204	0	0	0.1908	0	0	0.021	0.6272	0.8183	0	0	0	2	0	514	0	0	0
DCTPP1	TXN	0.5321	0	0	0.1325	0	0	0.0293	0.4982	0.7332	0	0	0	2	0	483	0	0	0
AIP	NUP155	-0.5161	0	0	-0.0377	0.2172	0.2718	-0.1426	0.001	0.0143	0	0	0	3	0	525	0	0	0
GSS	HUWE1	0.519	0	0	-0.1804	0	0	-0.1316	0.0022	0.0261	0	0	0	4	0	512	0	0	0
CIAPIN1	RPS2	0.5357	0	0	0.2245	0	0	0.0703	0.1036	0.313	0	0	0	3	0	471	0	0	0
CTPS1	ZC3H15	0.5219	0	0	0.103	0.0007	0.0015	0.1296	0.0026	0.0292	0	0	0	5+	0	512	0	0	0
COPS5	PSMD1	0.5488	0	0	-0.0093	0.7602	0.8006	-0.1481	0.0006	0.0102	0	0	0	2	0	434	0	0	0
DCK	MRPL4	-0.5856	0	0	0.241	0	0	-0.084	0.0518	0.2069	0	0	0	4	0	356	0	0	0
BTF3L4	LSM7	0.5432	0	0	0.0342	0.263	0.3218	0.081	0.0606	0.2276	0	0	0	4	0	445	0	0	0
HMGB2	RBBP7	0.5194	0	0	0.3514	0	0	-0.0651	0.1335	0.3625	0	0	0	3	0	513	0	0	0
ATP2A2	TBCA	-0.5154	0	0	-0.14	0	0	0.0266	0.5391	0.7618	0	0	0	4	0	526	0	0	0
SNX6	UGP2	0.5202	0	0	0.1895	0	0	0.0802	0.0631	0.2333	0	0	0	4	0	509	0	0	0
MYCBP	RANBP1	0.5168	0	0	0.2122	0	0	0.0591	0.173	0.4197	0	0	0	5+	0	523	0	0	0
ACTR2	PSMD2	0.5152	0	0	0.1228	0.0001	0.0001	-0.0624	0.149	0.3859	0	0	0	2	0	527	0	0	0
MTPN	YARS2	-0.5336	0	0	-0.0459	0.1336	0.1764	-0.1091	0.0118	0.0805	0	0	0	4	0	478	0	0	0
GSS	UBA2	0.5194	0	0	-0.1868	0	0	0.0649	0.1332	0.362	0	0	0	5+	0	512	0	0	0
DBI	RPLP2	0.5295	0	0	0.2277	0	0	0.05	0.2477	0.5113	0	0	0	-	0	487	0	0	0
ALDOA	SNX12	0.5255	0	0	0.26	0	0	-0.0736	0.0883	0.2849	0	0	0	4	0	496	0	0	0
MCM3	UQCRC1	-0.5142	0	0	0.1215	0.0001	0.0002	0.052	0.2286	0.4895	0	0	0	4	0	529	1	0	0
CBFB	EIF3G	0.5413	0	0	0.1609	0	0	-0.1912	0	0.0004	0	0	0	3	0	451	0	0	0
CCT8	MLEC	-0.514	0	0	0.0144	0.6379	0.6915	0.0232	0.5917	0.7963	0	0	0	3	0	530	0	0	0
NPEPPS	PSMA5	0.5147	0	0	-0.0531	0.0825	0.1144	0.0147	0.7335	0.8786	0	0	0	-	0	527	0	0	0
GLO1	XRCC6	0.5147	0	0	0.2666	0	0	0.0034	0.9378	0.975	0	0	0	5+	0	527	0	0	0
DYNC1H1	PABPC1	0.5145	0	0	-0.108	0.0004	0.0008	-0.0565	0.1909	0.4433	0	0	0	2	0	528	0	0	0
MRPL45	PDHX	0.5154	0	0	0.1425	0	0	0.0828	0.0553	0.2152	0	0	0	4	0	527	0	0	0
ACTR2	RPS21	0.5173	0	0	0.0723	0.0179	0.0285	0.0204	0.6366	0.824	0	0	0	2	0	521	0	0	0
DCTN3	MAT2A	0.5313	0	0	-0.0479	0.1173	0.157	-0.0109	0.8014	0.9133	0	0	0	4	0	485	0	0	0
TLN1	YBX1	0.514	0	0	0.1624	0	0	-0.1763	0	0.0013	0	0	0	2	0	530	0	0	0
LSM7	PRDX1	0.5147	0	0	0.0118	0.7003	0.7478	-0.045	0.2978	0.5642	0	0	0	3	0	530	0	0	0
DNAJC2	TCP1	0.5448	0	0	0.3659	0	0	0.0542	0.2113	0.4689	0	0	0	2	0	451	0	0	0
PRMT5	PSMA7	0.5426	0	0	0.1515	0	0	-0.0033	0.9402	0.976	0	0	0	2	0	454	0	0	0
HSD17B4	MCM3	-0.5168	0	0	-0.0215	0.481	0.544	-0.05	0.247	0.5105	0	0	0	3	0	523	0	1	0
IPO4	SRP72	0.5187	0	0	0.143	0	0	-0.0591	0.1732	0.4199	0	0	0	3	0	516	0	0	0
MRPS7	PLEC	0.5204	0	0	0.0601	0.0491	0.0716	-0.0272	0.5287	0.7547	0	0	0	2	0	521	0	0	0
LSM3	NFYC	0.5194	0	0	0.0868	0.0045	0.0079	0.013	0.7644	0.8948	0	0	0	3	0	516	0	0	0
IPO7	YWHAE	0.5177	0	0	0.133	0	0	-0.0221	0.609	0.8071	0	0	0	2	0	520	0	0	0
NUP155	NUP188	0.5147	0	0	0.4671	0	0	0.1259	0.0035	0.0354	0	0	0	1	1	527	0	0	0
HEXB	RPN2	0.5204	0	0	0.483	0	0	-0.0084	0.8462	0.9346	0	0	0	3	0	520	0	0	0
ADSL	PFDN5	0.5468	0	0	0.2319	0	0	-0.1987	0	0.0002	0	0	0	4	0	449	0	0	0
HSP90AA1	UFM1	0.5359	0	0	-0.2066	0	0	0.0415	0.3371	0.602	0	0	0	3	0	472	0	0	0
ABCF2	RPS23	0.5357	0	0	0.1982	0	0	-0.0096	0.8235	0.924	0	0	0	2	0	470	0	0	0
ACTR1A	TUBB	0.5245	0	0	0.3929	0	0	0.2434	0	0	0	0	0	1	1	498	0	0	0
PPA1	TM9SF4	-0.5216	0	0	-0.1598	0	0	0.1679	0.0001	0.0025	0	0	0	-	0	518	0	0	0
MCM2	XRCC1	0.5156	0	0	0.312	0	0	0.0066	0.8781	0.9492	0	0	0	2	0	523	0	0	0
DNAJB1	RPL11	0.5147	0	0	-0.2561	0	0	0	0.9999	1	0	0	0	3	0	528	0	0	0
RPL38	UMPS	0.5237	0	0	0.1963	0	0	0.0164	0.705	0.8633	0	0	0	4	0	501	0	0	0
MCTS1	RBM12	0.5287	0	0	0.0108	0.7229	0.7678	0.0287	0.5064	0.7391	0	0	0	-	0	482	0	0	0
ARHGDIA	COPS3	0.549	0	0	0.1554	0	0	-0.1364	0.0015	0.02	0	0	0	3	0	440	0	0	0
HDGF	RPRD1B	0.5142	0	0	0.0271	0.3747	0.4385	0.1088	0.012	0.0815	0	0	0	-	0	529	0	0	0
CLNS1A	PSMC6	0.5658	0	0	0.1211	0.0001	0.0002	-0.0714	0.0984	0.3037	0	0	0	3	0	396	0	0	0
DCK	TMED9	-0.5848	0	0	-0.4036	0	0	-0.0677	0.1173	0.3364	0	0	0	4	0	358	0	0	0
NAP1L4	TXLNA	0.5343	0	0	0.1311	0	0	-0.1355	0.0017	0.0217	0	0	0	4	0	471	0	0	0
FAF2	PPP5C	-0.541	0	0	-0.1749	0	0	0.0828	0.0551	0.2148	0	0	0	2	0	455	0	0	0
CTPS1	MTPN	0.5297	0	0	0.1768	0	0	-0.0597	0.1673	0.4118	0	0	0	4	0	485	0	0	0
ELOB	RPL32	0.5156	0	0	0.1942	0	0	0.0242	0.5767	0.7867	0	0	0	-	0	523	0	0	0
PCNA	SRPRB	-0.5139	0	0	-0.0107	0.7253	0.7699	0.0074	0.8643	0.9429	0	0	0	2	0	530	0	0	0
HNRNPM	SNRPF	0.5139	0	0	0.5858	0	0	0.1416	0.001	0.0152	1	0	0	1	1	530	0	0	0
JPT1	PAK2	0.5504	0	0	0.1336	0	0	-0.0761	0.0779	0.2646	0	0	0	-	0	436	0	0	0
FKBP2	HSP90B1	0.5139	0	0	0.458	0	0	-0.093	0.0312	0.1512	0	0	0	3	0	530	0	0	0
HMGB2	XRCC5	0.5156	0	0	0.3607	0	0	-0.059	0.1736	0.4204	0	0	0	3	0	524	0	0	0
FKBP2	TMED10	0.5139	0	0	0.4107	0	0	0.0276	0.5228	0.7506	0	0	0	4	0	530	0	0	0
DDOST	POR	0.5146	0	0	0.1993	0	0	-0.0936	0.0302	0.1479	0	0	0	4	0	528	0	0	0
BTF3	PLPBP	0.5315	0	0	0.2274	0	0	-0.0742	0.0858	0.2803	0	0	0	-	0	481	0	0	0
MCM2	REEP5	-0.521	0	0	-0.4119	0	0	0.0135	0.7552	0.89	0	0	0	4	0	520	0	0	0
DCTN2	SRP68	0.5149	0	0	0.1126	0.0002	0.0005	0.1488	0.0005	0.0095	0	0	0	2	0	526	0	0	0
BCCIP	PSMC5	0.5282	0	0	0.3531	0	0	-0.051	0.2379	0.5003	0	0	0	2	0	494	0	0	0
MSH2	RRBP1	-0.5249	0	0	-0.3038	0	0	0.004	0.9262	0.9701	0	0	0	-	0	504	0	0	0
EIF3B	ESD	0.5323	0	0	0.0665	0.0295	0.045	-0.0928	0.0315	0.1521	0	0	0	5+	0	482	0	0	0
EIF3E	YWHAZ	0.5142	0	0	0.1984	0	0	-0.0168	0.6977	0.8592	0	0	0	3	0	529	0	0	0
PRMT5	PSMD13	0.5426	0	0	0.1821	0	0	-0.1076	0.0129	0.0858	0	0	0	2	0	454	0	0	0
ITPA	PFDN2	0.5695	0	0	0.19	0	0	-0.0803	0.0629	0.2328	0	0	0	3	0	393	0	0	0
PSMA3	RPS10	0.5139	0	0	0.1948	0	0	0.0477	0.27	0.5355	0	0	0	2	0	530	0	0	0
ATP1A1	PDIA3	0.5142	0	0	0.2836	0	0	-0.0126	0.7705	0.8979	0	0	0	4	0	530	0	0	0
AHSA1	ZFPL1	-0.5177	0	0	-0.0391	0.2003	0.253	-0.1702	0.0001	0.0021	0	0	0	-	0	521	0	0	0
ANP32A	CBFB	0.5409	0	0	0.3778	0	0	-0.0888	0.0398	0.1757	0	0	0	2	0	452	0	0	0
ALDOA	PSMD12	0.5149	0	0	0.2014	0	0	-0.1044	0.0155	0.0967	0	0	0	3	0	526	0	0	0
AIMP1	RPS6	0.5139	0	0	0.2877	0	0	0.0122	0.7779	0.9016	0	0	0	3	0	530	0	0	0
MLEC	SUPT4H1	-0.5179	0	0	0.0694	0.0231	0.036	-0.0181	0.6767	0.8475	0	0	0	4	0	524	0	0	0
MDH1	UNC45A	0.5225	0	0	0.1053	0.0006	0.0011	0.0631	0.1443	0.3788	0	0	0	4	0	506	0	0	0
HSPA8	TRIM28	0.5139	0	0	0.2508	0	0	0.0268	0.5362	0.7598	0	0	0	2	0	530	1	0	0
NOP56	RCL1	0.5393	0	0	0.3624	0	0	0.1437	0.0008	0.013	0	0	0	1	1	482	0	0	0
DPP3	FKBP4	0.5272	0	0	0.149	0	0	0.02	0.643	0.8278	0	0	0	-	0	492	0	0	0
COPB1	EIF4H	0.5172	0	0	0.1018	0.0008	0.0017	0.047	0.2769	0.5428	0	0	0	3	0	518	0	0	0
RPL3	RPS19	0.5139	0	0	0.7164	0	0	0.1129	0.0088	0.0666	1	1	0	1	1	530	0	0	0
GSTO1	NUTF2	0.5292	0	0	0.1421	0	0	0.0006	0.9883	0.9955	0	0	0	5+	0	494	0	0	0
ABCF1	RPL21	0.5148	0	0	0.0372	0.2235	0.2788	0.0563	0.1929	0.4459	0	0	0	2	0	527	0	0	0
APEH	NANS	0.5287	0	0	0.2874	0	0	0.1177	0.0063	0.0533	0	0	0	-	0	488	0	0	0
EDC4	FARSB	0.5151	0	0	0.0931	0.0023	0.0043	-0.0419	0.3325	0.5978	0	0	0	4	0	525	0	0	0
LRRC40	TMED10	-0.5307	0	0	-0.2592	0	0	0.0772	0.0739	0.2564	0	0	0	3	0	484	0	0	0
KPNB1	UFD1	0.5196	0	0	0.1435	0	0	0.0526	0.2235	0.4836	0	0	0	-	0	512	0	0	0
SNX3	ZC3H15	0.5198	0	0	0.0964	0.0016	0.003	0.0366	0.3971	0.655	0	0	0	5+	0	515	0	0	0
HACD3	SF1	-0.5162	0	0	-0.1807	0	0	0.0528	0.2235	0.4835	0	0	0	-	0	528	0	0	0
NCLN	PCBP2	-0.5141	0	0	0.059	0.0534	0.0772	-0.0165	0.7023	0.8618	0	0	0	-	0	529	0	0	0
OXA1L	TBL3	0.521	0	0	0.3311	0	0	0.0247	0.5672	0.7805	0	0	0	3	0	519	0	0	0
MRPL39	MTX1	0.5162	0	0	-0.0386	0.2068	0.2603	0.0598	0.1662	0.4104	0	0	0	3	0	528	0	0	0
HMGB2	TIPRL	0.5377	0	0	0.2506	0	0	-0.0048	0.9127	0.9643	0	0	0	4	0	463	0	0	0
SNU13	SNW1	0.5141	0	0	0.1887	0	0	-0.0147	0.7355	0.8797	1	0	0	-	0	529	0	0	0
DAP3	VDAC2	0.5162	0	0	0.2227	0	0	0.1508	0.0005	0.0083	0	0	0	3	0	529	0	0	0
SAFB	SMC1A	0.5139	0	0	0.4658	0	0	0.0122	0.7777	0.9015	0	0	0	2	0	530	0	1	0
MRPL19	SURF6	0.5165	0	0	0.1067	0.0005	0.001	0.0254	0.557	0.7738	0	0	0	3	0	528	0	0	0
MRPL13	TOR1AIP1	0.5139	0	0	0.0471	0.123	0.1638	-0.0274	0.5266	0.7532	0	0	0	-	0	530	0	0	0
ACAT2	CAD	0.5279	0	0	0.1519	0	0	-0.048	0.2669	0.5321	0	0	0	3	0	493	0	1	0
DNAJC9	HSPA4	0.5186	0	0	0.1444	0	0	-0.0073	0.8666	0.944	0	0	0	-	0	516	0	0	0
ACADVL	POR	0.5153	0	0	0.2249	0	0	-0.0593	0.1703	0.4161	0	0	0	3	0	528	0	0	0
DCTN1	IST1	0.5181	0	0	-0.1109	0.0003	0.0006	0.043	0.3204	0.5863	0	0	0	2	0	515	0	0	0
EIF3G	FASN	0.5167	0	0	-0.0034	0.9119	0.9288	0.1269	0.0032	0.0335	0	0	0	2	0	520	0	0	0
DBNL	DCTPP1	0.5345	0	0	0.0059	0.8459	0.8739	0.033	0.445	0.6936	0	0	0	4	0	476	0	0	0
MATR3	SRSF3	0.5139	0	0	0.1375	0	0	-0.0012	0.9771	0.991	0	1	0	1	1	530	0	0	0
NHP2	UTP14A	0.5165	0	0	0.3605	0	0	0.2966	0	0	0	0	0	2	0	527	0	0	0
CHMP4B	IST1	0.5172	0	0	0.117	0.0001	0.0003	-0.0297	0.4917	0.7285	0	1	0	1	1	518	0	0	0
FKBP4	RPLP0	0.5144	0	0	0.1841	0	0	0.0424	0.3272	0.5928	0	0	0	3	0	529	0	0	0
ITGB5	RPS28	0.5529	0	0	-0.4198	0	0	0.0053	0.9032	0.9602	0	0	0	3	0	468	0	0	0
KPNA2	TNPO1	0.5144	0	0	0.2597	0	0	-0.0176	0.6844	0.8518	0	0	0	2	0	528	0	0	0
FDPS	USP5	0.5261	0	0	0.0911	0.0028	0.0052	-0.0482	0.2644	0.5296	0	0	0	4	0	492	0	0	0
UBR4	VTA1	0.5284	0	0	-0.0072	0.8135	0.8464	-0.0444	0.3046	0.571	0	0	0	2	0	491	0	0	0
EMC2	TCP1	-0.5141	0	0	-0.1034	0.0007	0.0014	0.0204	0.6371	0.8243	0	0	0	4	0	530	0	0	0
FAM3C	TMED7	0.5291	0	0	0.4048	0	0	-0.0501	0.2463	0.5098	0	0	0	4	0	506	0	0	0
GART	XRCC5	0.5143	0	0	0.3665	0	0	-0.0133	0.7584	0.8917	0	0	0	3	0	529	0	0	0
NAE1	PPA1	0.5364	0	0	0.3034	0	0	0.2316	0	0	0	0	0	5+	0	469	0	0	0
PSMD1	SRSF11	0.5139	0	0	-0.2126	0	0	-0.0831	0.0553	0.2153	0	0	0	2	0	530	0	0	0
DDX6	RO60	0.5219	0	0	0.3249	0	0	0.0166	0.7016	0.8614	0	0	0	-	0	502	0	0	0
EMC1	TCERG1	-0.5155	0	0	-0.1472	0	0	-0.0704	0.1045	0.3145	0	0	0	5+	0	526	0	0	0
DYNC1H1	SRM	0.5171	0	0	0.1196	0.0001	0.0002	-0.0533	0.2175	0.4764	0	0	0	3	0	520	0	0	0
EIF4G2	SNX3	0.5169	0	0	0.053	0.0828	0.1148	0.0876	0.0423	0.1828	0	0	0	3	0	521	0	0	0
ACAT2	SNX2	0.5307	0	0	0.0499	0.1023	0.1389	0.0204	0.6372	0.8243	0	0	0	4	0	484	0	0	0
EIF5B	MCM5	0.5162	0	0	0.1757	0	0	-0.0072	0.8675	0.9444	0	0	0	2	0	523	0	0	0
MCTS1	PEBP1	0.5291	0	0	0.04	0.1909	0.2424	0.0354	0.4135	0.6685	0	0	0	4	0	484	0	0	0
DNAJC8	MRPL17	-0.5186	0	0	0.108	0.0004	0.0008	-0.0349	0.4197	0.6735	0	0	0	3	0	516	0	0	0
HCFC1	USP14	0.5143	0	0	0.1316	0	0	0.0414	0.3385	0.6034	0	0	0	2	0	528	0	0	0
CSE1L	PPIA	0.5146	0	0	0.2066	0	0	-0.1155	0.0074	0.0592	0	0	0	3	0	527	0	0	0
NDUFS2	TIMM50	0.5155	0	0	0.1979	0	0	0.1097	0.0109	0.0768	0	0	0	2	0	525	0	0	0
HEATR1	TUBB	-0.515	0	0	0.1765	0	0	0.0287	0.5066	0.7392	0	0	0	2	0	527	0	0	0
TXNDC17	UBR4	0.5259	0	0	-0.2954	0	0	0.0132	0.7608	0.8929	0	0	0	4	0	495	0	0	0
CTSD	RTN4	0.5236	0	0	0.4288	0	0	0.0674	0.1186	0.3386	0	0	0	3	0	519	0	1	0
FEN1	RPLP0	0.5148	0	0	0.1023	0.0008	0.0016	0.0607	0.1601	0.4018	0	0	0	2	0	527	0	0	0
DYNC1LI1	MRPL17	-0.5299	0	0	0.1317	0	0	-0.1793	0	0.0011	0	0	0	3	0	486	0	0	0
PTGES2	UBA2	-0.5186	0	0	-0.1578	0	0	-0.0589	0.1728	0.4194	0	0	0	3	0	517	0	0	0
ABCF1	YWHAH	0.5157	0	0	0.1392	0	0	-0.0231	0.5939	0.7977	0	0	0	3	0	525	0	0	0
ACTR2	CAPZA1	0.5153	0	0	0.4318	0	0	-0.1216	0.0048	0.044	0	1	0	2	0	526	0	0	0
APRT	MCM2	0.5167	0	0	0.0839	0.006	0.0104	0.0997	0.0209	0.117	0	0	0	3	0	521	0	0	0
AP2M1	GNB2	0.5178	0	0	0.2379	0	0	-0.0868	0.0443	0.1878	0	0	0	2	0	523	0	0	0
MRPS6	TUFM	0.5304	0	0	0.0226	0.459	0.5225	0.4769	0	0	0	0	0	1	1	497	0	0	0
PDCD6IP	VTA1	0.5236	0	0	0.0781	0.0105	0.0175	-0.1676	0.0001	0.0026	0	0	0	1	1	505	0	0	0
ANXA7	EIF2S1	0.5141	0	0	0.2145	0	0	-0.0078	0.8563	0.9392	0	0	0	3	0	529	0	0	0
CLINT1	COPA	0.515	0	0	0.1252	0	0.0001	0.0325	0.4524	0.6993	0	0	0	2	0	525	0	0	0
PITPNB	RPS2	0.5299	0	0	0.2217	0	0	-0.0156	0.7187	0.8707	0	0	0	-	0	485	0	0	0
COPB2	DDX1	0.5138	0	0	-0.0714	0.0194	0.0307	-0.0566	0.1917	0.4445	0	0	0	3	0	530	0	0	0
CCT8	EDC3	0.5497	0	0	0.0942	0.002	0.0038	0.0087	0.84	0.9317	0	0	0	3	0	439	0	0	0
GFM1	STMN1	-0.5148	0	0	-0.1741	0	0	0.0607	0.1604	0.4023	0	0	0	3	0	527	0	0	0
NUP35	SRSF10	0.515	0	0	0.2141	0	0	0.0995	0.0211	0.1179	0	0	0	2	0	528	0	0	0
CCT3	MCMBP	0.5494	0	0	0.3149	0	0	-0.0666	0.1245	0.3482	0	0	0	3	0	444	0	0	0
HSP90AA1	RPL32	0.5143	0	0	0.0027	0.9286	0.9426	-0.0342	0.4293	0.6812	0	1	0	2	0	528	0	0	0
LSM6	SRRM1	0.5138	0	0	0.3122	0	0	0.0223	0.6075	0.8062	1	0	0	1	1	530	0	0	0
CLPX	RSL1D1	0.5138	0	0	0.4873	0	0	-0.1138	0.0083	0.0639	0	0	0	5+	0	530	0	0	0
MRPL11	SPTLC1	0.5143	0	0	0.0729	0.0169	0.0271	-0.0303	0.4828	0.7221	0	0	0	4	0	529	0	0	0
NAP1L4	SART3	0.5145	0	0	0.2399	0	0	-0.0284	0.5123	0.7432	0	0	0	4	0	528	0	0	0
API5	SRP9	0.5143	0	0	0.2264	0	0	0.0039	0.9291	0.9713	0	0	0	3	0	529	0	0	0
ATP6V1A	CCT5	0.5138	0	0	0.0226	0.4593	0.5229	0.0161	0.7098	0.8659	0	0	0	3	0	530	0	0	0
ANXA7	CMPK1	0.5173	0	0	0.382	0	0	0.024	0.5792	0.7883	0	0	0	4	0	518	0	0	0
GSTO1	KIF5B	0.5221	0	0	0.0572	0.0613	0.0875	0.0448	0.2999	0.5663	0	0	0	4	0	514	0	0	0
CACYBP	CYB5R3	-0.5152	0	0	-0.148	0	0	-0.0271	0.5311	0.7563	0	0	0	3	0	526	0	0	0
PMPCB	SURF6	0.5164	0	0	0.1058	0.0005	0.0011	-0.0373	0.3888	0.6479	0	0	0	4	0	528	0	0	0
HSD17B12	RPN1	0.5288	0	0	0.1651	0	0	0.027	0.5325	0.7573	0	1	0	4	0	503	0	0	0
PSMC3	SET	0.5231	0	0	0.2354	0	0	0.0173	0.6896	0.8547	0	0	0	3	0	505	0	0	0
MRPS22	NDUFA5	0.5148	0	0	-0.0411	0.179	0.2289	0.2735	0	0	0	0	0	3	0	529	0	0	0
DLST	MCM6	-0.5138	0	0	0.1112	0.0003	0.0006	0.0089	0.8382	0.9309	0	0	0	4	0	530	0	0	0
PSME3	RNH1	0.5162	0	0	0.0187	0.5405	0.601	-0.1254	0.0036	0.0363	0	0	0	-	0	522	0	0	0
PSMC4	TUBA1C	0.5684	0	0	0.2398	0	0	0.1219	0.0047	0.0434	0	0	0	2	0	425	0	0	0
PPA1	RPS6	0.515	0	0	0.4788	0	0	0.031	0.4729	0.7148	0	0	0	5+	0	526	0	0	0
CUL3	UBE2I	0.5444	0	0	0.1912	0	0	0.0487	0.2615	0.5264	0	0	0	2	0	445	1	0	0
MRPS17	NIP7	0.5209	0	0	0.2418	0	0	0.1077	0.0125	0.0839	0	0	0	3	0	520	0	0	0
DYNC1I2	SUGT1	0.5236	0	0	0.1002	0.001	0.002	0.0424	0.3268	0.5924	0	0	0	2	0	500	0	0	0
GALNT2	TOR1AIP1	0.5202	0	0	0.325	0	0	0.0236	0.5854	0.7923	0	0	0	-	0	519	0	0	0
LARP1	UBQLN1	0.5243	0	0	0.0528	0.084	0.1164	0.0111	0.7969	0.9111	0	0	0	-	0	498	0	0	0
GPI	VPS4A	0.5231	0	0	0.1098	0.0003	0.0007	0.0742	0.0859	0.2804	0	0	0	4	0	502	0	0	0
MAP4	NMT1	0.5263	0	0	0.1381	0	0	-0.0471	0.2762	0.542	0	0	0	-	0	490	0	0	0
FDPS	PDCD5	0.5271	0	0	0.0703	0.0213	0.0334	-0.1523	0.0004	0.0075	0	0	0	4	0	489	0	0	0
LMAN2	PDIA4	0.5138	0	0	0.5362	0	0	0.0377	0.3831	0.6431	0	0	0	3	0	530	0	0	0
CKAP5	SUGT1	0.5197	0	0	0.1495	0	0	-0.0017	0.9692	0.9879	0	0	0	2	0	514	0	0	0
CTNNA1	TM9SF4	0.5458	0	0	0.2362	0	0	-0.0318	0.4616	0.7063	0	0	0	-	0	490	0	0	0
PLBD2	TPP1	0.5342	0	0	0.4503	0	0	-0.031	0.4739	0.7154	0	0	0	-	0	493	0	0	0
IMMT	PAM16	0.515	0	0	0.2129	0	0	0.0598	0.1667	0.4111	0	0	0	2	0	528	0	0	0
CIAO1	RPL10	0.5366	0	0	0.1798	0	0	0.0067	0.8761	0.9483	0	0	0	3	0	468	0	0	0
NAA15	WDR61	0.5233	0	0	0.065	0.0334	0.0504	0.1423	0.001	0.0146	0	0	0	4	0	502	0	0	0
CBX3	DDX46	0.5138	0	0	0.2744	0	0	-0.0091	0.8338	0.9288	0	0	0	3	0	530	0	0	0
AP2M1	SF1	-0.5168	0	0	-0.3156	0	0	-0.0303	0.4852	0.7238	0	0	0	2	0	525	0	0	0
CNOT1	YBX1	0.5192	0	0	0.144	0	0	-0.0605	0.1612	0.4034	0	0	0	2	0	516	1	0	0
CUL3	GART	0.5444	0	0	0.2297	0	0	0.0493	0.2542	0.5185	0	1	0	3	0	445	1	0	0
MPHOSPH10	UTP20	0.5268	0	0	0.3086	0	0	0.0834	0.0533	0.2105	0	0	0	1	1	508	0	0	0
BUB3	EDC4	0.515	0	0	0.2645	0	0	-0.0031	0.9435	0.9774	0	0	0	3	0	525	0	0	0
COPS2	NUDT5	0.5296	0	0	0.0687	0.0244	0.0378	0.0246	0.5695	0.782	0	0	0	4	0	481	0	0	0
PPIH	PSMB7	0.5145	0	0	0.1429	0	0	-0.1985	0	0.0002	0	0	0	3	0	529	0	0	0
RO60	RPL10	0.5202	0	0	0.032	0.2949	0.3558	0.0147	0.7346	0.8792	0	0	0	-	0	508	0	0	0
AHCY	RPL29	0.5143	0	0	0.3455	0	0	0.0407	0.3464	0.6106	0	0	0	3	0	530	0	0	0
PSMD9	SF1	0.5219	0	0	0.0047	0.8775	0.9004	0.0402	0.3544	0.6179	0	0	0	3	0	508	0	0	0
ATP1A1	MRPS17	0.5171	0	0	-0.0017	0.9549	0.9639	-0.0066	0.8796	0.9499	0	0	0	5+	0	524	0	0	0
NUP205	RANBP3	-0.5339	0	0	0.2778	0	0	-0.077	0.0748	0.2582	0	0	0	3	0	468	0	0	0
MSH6	RBBP4	0.5243	0	0	0.4211	0	0	0.1291	0.0028	0.0306	0	0	0	2	0	503	0	0	0
HSPA5	LRRC59	0.514	0	0	0.4036	0	0	-0.0165	0.7021	0.8617	0	0	0	-	0	529	0	0	0
CZIB	STIP1	0.5712	0	0	-0.0233	0.446	0.5098	0.0279	0.5182	0.7474	0	0	0	-	0	384	0	1	0
COPA	EDF1	0.5207	0	0	-0.0325	0.2884	0.3489	-0.0199	0.6474	0.8305	0	0	0	-	0	507	0	0	0
UTP4	WDR18	0.5157	0	0	0.2274	0	0	0.3078	0	0	0	0	0	-	0	525	0	0	0
ACTR3	PPP2R1A	0.5143	0	0	0.1472	0	0	0.1148	0.0078	0.0611	0	0	0	2	0	528	0	1	0
RPS20	TOMM34	0.5288	0	0	0.0318	0.2984	0.3595	0.0672	0.12	0.341	0	0	0	4	0	491	0	0	0
SRSF1	SUPT16H	0.5138	0	0	0.5611	0	0	0.0979	0.0238	0.1274	0	0	0	2	0	530	0	0	0
COPS2	UFD1	0.5303	0	0	0.0777	0.0109	0.0181	-0.0795	0.0658	0.2391	0	0	0	-	0	481	0	0	0
PCNA	TTLL12	0.536	0	0	0.2087	0	0	-0.0149	0.7312	0.8774	0	0	0	3	0	476	0	0	0
G3BP1	RPL30	0.514	0	0	0.118	0.0001	0.0002	-0.0112	0.7953	0.9103	0	0	0	3	0	530	0	0	0
DNAJC8	SLC25A24	-0.5329	0	0	-0.1759	0	0	0.0484	0.2629	0.528	0	0	0	2	0	500	0	0	0
COPS6	PEBP1	0.5352	0	0	0.061	0.0457	0.0671	0.0469	0.2777	0.5436	0	0	0	3	0	473	0	0	0
MRPS9	MTIF2	0.5243	0	0	0.4123	0	0	0.2879	0	0	0	0	0	1	1	511	0	0	0
NUP155	PYM1	-0.5278	0	0	-0.0809	0.0081	0.0137	-0.0258	0.5505	0.7695	0	0	0	-	0	487	0	0	0
MRPL46	PHB2	0.5163	0	0	0.3713	0	0	0.1853	0	0.0006	0	0	0	2	0	527	0	0	0
EMC2	STIP1	-0.514	0	0	0.0196	0.5225	0.584	0.0167	0.6986	0.8598	0	0	0	4	0	530	0	1	0
DNAJC8	KIF5B	0.519	0	0	-0.0458	0.1342	0.1771	0.0482	0.2648	0.53	0	0	0	3	0	515	0	0	0
RSL1D1	TUBB	-0.5138	0	0	0.0165	0.5892	0.6467	-0.0812	0.0601	0.2265	0	0	0	3	0	530	0	0	0
UBA6	YWHAE	0.525	0	0	-0.0297	0.3321	0.3948	-0.1011	0.0191	0.1104	0	0	0	3	0	499	0	0	0
ADSL	DUT	0.5454	0	0	0.4228	0	0	0.2005	0	0.0002	0	0	0	2	0	449	0	0	0
BUB3	MOGS	-0.514	0	0	-0.1987	0	0	-0.0042	0.9236	0.969	0	0	0	3	0	530	0	0	0
COPA	PA2G4	0.5138	0	0	-0.0881	0.0039	0.007	0.013	0.7636	0.8944	0	0	0	2	0	530	0	0	0
GIGYF2	TXNDC17	0.5424	0	0	-0.2372	0	0	-0.0215	0.619	0.8134	0	0	0	5+	0	454	0	0	0
IST1	ZNF207	0.5175	0	0	0.238	0	0	-0.0054	0.901	0.9593	0	0	0	3	0	516	0	0	0
EIF3K	SRSF11	0.5204	0	0	-0.0909	0.0029	0.0053	0.1145	0.0082	0.0632	0	0	0	3	0	510	0	0	0
NME1	UFM1	0.5373	0	0	-0.1407	0	0	-0.1254	0.0036	0.0363	0	0	0	4	0	466	0	0	0
MCM6	SEC61B	-0.5152	0	0	-0.012	0.695	0.7431	-0.0699	0.1056	0.3165	0	0	0	2	0	526	0	0	0
CUTA	TALDO1	0.5152	0	0	0.0976	0.0014	0.0027	0.0061	0.8875	0.9533	0	0	0	-	0	526	0	0	0
RNH1	RPL8	0.5156	0	0	0.1718	0	0	0.056	0.1954	0.4491	0	0	0	-	0	523	0	0	0
ATP5ME	UQCRC1	0.514	0	0	0.2555	0	0	0.3476	0	0	0	0	0	-	0	529	0	0	0
COLGALT1	DCK	-0.5863	0	0	-0.2186	0	0	-0.0585	0.1758	0.4234	0	0	0	3	0	356	0	0	0
RBBP4	ZRANB2	0.5197	0	0	0.5084	0	0	0.0172	0.6913	0.8557	0	0	0	-	0	510	0	0	0
MRPS27	UTP4	0.5166	0	0	0.3859	0	0	0.0425	0.3254	0.5911	0	0	0	-	0	524	0	0	0
DLST	MCM5	-0.5147	0	0	0.1632	0	0	0.0216	0.6186	0.8131	0	0	0	4	0	527	0	0	0
CFL1	COPS3	0.5474	0	0	0.2227	0	0	-0.016	0.7123	0.8673	0	0	0	2	0	442	0	0	0
GSS	SNX2	0.5223	0	0	0.0372	0.2236	0.2789	0.1922	0	0.0004	0	0	0	4	0	500	0	0	0
POLDIP3	SARNP	0.5154	0	0	0.0859	0.0049	0.0086	0.2044	0	0.0001	0	1	0	1	1	528	0	0	0
RCC2	SPTLC1	-0.5166	0	0	-0.3308	0	0	0.0305	0.481	0.7207	0	0	0	4	0	522	0	0	0
ELOC	NPEPPS	0.5151	0	0	-0.0293	0.3384	0.4014	-0.0075	0.862	0.9419	0	0	0	-	0	524	0	0	0
DDX1	SRSF11	0.5137	0	0	0.0124	0.6842	0.7334	0.022	0.6122	0.8092	0	0	0	3	0	530	0	0	0
CAP1	UBE2I	0.5166	0	0	-0.0759	0.0129	0.0211	0.0454	0.295	0.5614	0	0	0	3	0	522	0	0	0
GOT1	SNX1	0.5245	0	0	-0.0859	0.0049	0.0086	-0.1464	0.0007	0.0114	0	0	0	4	0	499	0	0	0
STIP1	TPD52	0.5298	0	0	-0.0259	0.3963	0.4603	-0.0137	0.7519	0.8883	0	0	0	3	0	495	1	0	0
OLA1	RPA2	0.5168	0	0	0.1137	0.0002	0.0004	-0.1015	0.0186	0.1088	0	0	0	3	0	519	0	0	0
GSTP1	PPP2R1A	0.5391	0	0	-0.0168	0.5835	0.6414	0.0141	0.7453	0.8849	0	0	0	3	0	474	0	1	0
ACTN1	ZYX	0.5474	0	0	0.6237	0	0	0.0234	0.588	0.7939	0	1	0	1	1	488	0	0	0
DDOST	MRPL9	0.5204	0	0	-0.0925	0.0024	0.0045	-0.0227	0.5996	0.8013	0	0	0	2	0	518	0	0	0
MRPL43	VDAC1	0.5142	0	0	0.3127	0	0	0.0497	0.25	0.5138	0	0	0	3	0	529	0	0	0
ATG3	EIF2A	0.5347	0	0	0.3538	0	0	-0.0608	0.1596	0.4011	0	0	0	4	0	472	0	0	0
AHCY	EIF2B3	0.5282	0	0	0.1464	0	0	0.0291	0.5016	0.7357	0	0	0	4	0	486	0	0	0
RBM12	TMED9	-0.518	0	0	-0.278	0	0	0.0333	0.4416	0.6909	0	0	0	-	0	515	0	0	0
EIF5	RPL14	0.5147	0	0	0.0612	0.0453	0.0665	-0.1754	0	0.0014	0	0	0	1	1	527	0	0	0
DDX46	RPS5	0.5137	0	0	0.1158	0.0001	0.0003	-0.109	0.0115	0.0793	0	0	0	2	0	530	0	0	0
LMNB2	NME1	-0.5182	0	0	0.2359	0	0	0.061	0.1581	0.3991	0	0	0	3	0	514	0	0	0
LSM7	MRPL22	-0.5287	0	0	0.1706	0	0	-0.2029	0	0.0001	0	0	0	3	0	503	0	0	0
MRPS9	UBA2	-0.5191	0	0	0.074	0.0153	0.0247	-0.0041	0.9254	0.9698	0	0	0	4	0	517	0	0	0
MRPS27	TIMM50	0.5149	0	0	0.1926	0	0	0.1098	0.0109	0.0767	0	0	0	3	0	528	0	0	0
LRPPRC	SAMM50	0.5149	0	0	0.2241	0	0	0.0882	0.0411	0.1793	0	0	0	3	0	529	1	0	0
CLNS1A	USP5	0.5655	0	0	0.0452	0.1392	0.183	-0.0559	0.1959	0.4498	0	1	0	4	0	396	0	0	0
ABHD10	OPA1	0.5154	0	0	0.1881	0	0	0.0164	0.7047	0.8631	0	0	0	-	0	527	0	0	0
ALDOC	USP10	0.5194	0	0	0.095	0.0018	0.0035	0.0539	0.2123	0.4701	0	0	0	3	0	516	0	0	0
ETF1	PABPC4	0.5142	0	0	0.1217	0.0001	0.0002	0.0123	0.7763	0.9008	0	0	0	2	0	528	0	0	0
GCN1	PSME1	0.5144	0	0	0.0481	0.1153	0.1546	-0.0339	0.4333	0.6844	0	0	0	-	0	527	0	0	0
ELOB	HGS	0.5158	0	0	0.1415	0	0	0.0557	0.1992	0.454	0	0	0	-	0	521	0	0	0
DUT	MRPL22	-0.5297	0	0	0.1659	0	0	-0.0241	0.577	0.7869	0	0	0	2	0	499	0	0	0
PSMA1	TOMM20	-0.5139	0	0	-0.0345	0.2587	0.3172	-0.0555	0.1988	0.4534	0	0	0	3	0	529	0	0	0
EIF2B3	HMGB2	0.5287	0	0	0.2363	0	0	-0.0661	0.1276	0.3532	0	0	0	5+	0	485	0	0	0
PMVK	PSMC4	0.5349	0	0	0.0633	0.0384	0.0572	-0.232	0	0	0	0	0	3	0	467	0	0	0
DCTN1	UBQLN1	0.5245	0	0	0.0739	0.0155	0.025	-0.0364	0.4001	0.6574	0	0	0	3	0	496	0	0	0
BMS1	RPL7L1	0.5315	0	0	0.2372	0	0	0.0967	0.025	0.1314	0	0	0	2	0	505	0	0	0
PPAN	RPL7L1	0.5372	0	0	0.2615	0	0	0.0714	0.0985	0.3039	0	0	0	2	0	492	0	0	0
APEX1	EIF2S3	0.5153	0	0	0.1162	0.0001	0.0003	-0.0075	0.8625	0.9421	0	0	0	3	0	525	0	0	0
MRPL15	TM9SF4	0.5208	0	0	-0.1167	0.0001	0.0003	0.1657	0.0001	0.003	0	0	0	-	0	520	0	0	0
PA2G4	UBXN1	0.5313	0	0	0.2468	0	0	0.0599	0.1656	0.4096	0	0	0	2	0	483	0	0	0
BLVRA	YWHAG	0.5521	0	0	0.0323	0.2907	0.3514	0.0922	0.0327	0.1555	0	0	0	2	0	452	0	0	0
LMNA	SGTA	-0.5307	0	0	-0.3512	0	0	-0.0223	0.6064	0.8055	0	0	0	4	0	495	0	0	0
RPA3	TRIR	0.5426	0	0	0.1395	0	0	0.0074	0.8639	0.9428	0	0	0	-	0	450	0	0	0
MRPS22	NOP2	0.5142	0	0	0.1299	0	0.0001	-0.0655	0.1297	0.3565	0	0	0	3	0	530	0	0	0
NOP56	PTBP1	0.5137	0	0	0.4934	0	0	0.095	0.0276	0.1399	0	0	0	2	0	530	0	0	0
PQBP1	TPI1	0.525	0	0	0.102	0.0008	0.0017	0.0014	0.9733	0.9895	0	0	0	3	0	504	0	0	0
CORO1A	PGRMC1	-0.7184	0	0	-0.4505	0	0	0.1937	0	0.0003	0	0	0	3	0	182	0	0	0
NACA	PLPBP	0.5295	0	0	0.239	0	0	0.0246	0.571	0.783	0	0	0	-	0	485	0	0	0
MCM3	SUN1	-0.5269	0	0	-0.3025	0	0	-0.0188	0.6634	0.8398	0	0	0	3	0	512	1	0	0
APEX1	CCDC124	0.5177	0	0	0.243	0	0	-0.1549	0.0003	0.0066	0	1	0	-	0	518	0	0	0
AK1	MAPRE1	0.568	0	0	-0.0461	0.1317	0.1742	0.0453	0.2948	0.5612	0	0	0	3	0	451	0	0	0
EIF5B	SARNP	0.5158	0	0	0.0509	0.096	0.1312	-0.051	0.2382	0.5006	0	0	0	3	0	525	0	0	0
GPD2	PAICS	-0.5325	0	0	-0.1634	0	0	-0.0933	0.0306	0.1493	0	0	0	5+	0	496	0	0	0
RPS2	ZRANB2	0.5194	0	0	0.1168	0.0001	0.0003	-0.1471	0.0006	0.0105	0	0	0	-	0	511	0	0	0
GOLGB1	LAMP1	0.5153	0	0	0.1858	0	0	-0.0389	0.368	0.63	0	1	0	3	0	527	0	0	0
CCT3	DNM2	0.5167	0	0	-0.0848	0.0055	0.0096	-0.0354	0.4129	0.6679	0	0	0	2	0	523	0	0	0
SMC4	VDAC2	-0.5189	0	0	-0.096	0.0016	0.0032	-0.0129	0.7672	0.8962	0	0	0	3	0	518	0	0	0
RPS21	TRIM25	0.521	0	0	0.0775	0.0111	0.0185	-0.0181	0.6756	0.8468	0	0	0	2	0	511	0	0	0
G3BP1	RPL4	0.5139	0	0	0.2654	0	0	-0.1104	0.0105	0.0746	0	0	0	3	0	530	0	0	0
EIF3A	RPL30	0.5139	0	0	0.2792	0	0	-0.0131	0.7623	0.8937	0	0	0	1	1	529	0	0	0
CHMP4B	TUBB	0.5151	0	0	-0.2344	0	0	0.2282	0	0	0	0	0	2	0	524	0	0	0
EIF2B3	PSMB2	0.5282	0	0	0.4374	0	0	0.0071	0.8698	0.9455	0	0	0	3	0	486	0	0	0
PSMB2	SNX12	0.5252	0	0	0.1204	0.0001	0.0002	0.0227	0.5991	0.801	0	0	0	4	0	496	0	0	0
RAVER1	TCERG1	0.5151	0	0	0.328	0	0	0.1128	0.0091	0.0682	0	0	0	4	0	526	0	0	0
ANP32E	MRPL24	-0.5272	0	0	0.0856	0.005	0.0089	0.0116	0.7898	0.9076	0	0	0	4	0	495	0	0	0
ILKAP	RUVBL2	0.542	0	0	0.1594	0	0	0.1199	0.0056	0.0488	0	0	0	2	0	452	0	0	0
ACTN1	PLEC	0.5294	0	0	0.5453	0	0	-0.0389	0.3688	0.6307	0	0	0	3	0	516	0	0	0
GANAB	HACD3	0.516	0	0	0.0463	0.13	0.1722	-0.0816	0.0588	0.2234	0	0	0	-	0	528	0	0	0
MRPL27	MRPS2	0.5459	0	0	0.2291	0	0	0.443	0	0	1	0	0	1	1	478	0	0	0
PCNA	PTPN11	0.5269	0	0	0.0654	0.0324	0.049	-0.0541	0.2125	0.4704	0	0	0	2	0	490	0	1	0
ACTR2	ETF1	0.5153	0	0	0.3041	0	0	-0.046	0.287	0.5532	0	0	0	2	0	525	0	0	0
ADRM1	GRB2	0.5264	0	0	0.0296	0.3337	0.3965	0.0354	0.4148	0.6695	0	0	0	3	0	495	0	0	0
CDV3	COPG1	0.5262	0	0	0.1873	0	0	-0.0163	0.7057	0.8636	0	0	0	-	0	494	0	0	0
ATP6AP1	TCEA1	-0.522	0	0	-0.2163	0	0	-0.0911	0.0355	0.1639	0	0	0	3	0	506	0	0	0
GSPT1	RNF40	0.5249	0	0	0.2911	0	0	-0.0542	0.2114	0.469	0	0	0	2	0	498	0	0	0
APEH	NUDC	0.522	0	0	0.2028	0	0	-0.095	0.0277	0.14	0	0	0	-	0	508	0	0	0
AASDHPPT	YWHAE	0.5356	0	0	0.1288	0	0.0001	-0.0362	0.4022	0.6592	0	0	0	4	0	474	0	0	0
TBCA	TOMM5	-0.5217	0	0	0.3213	0	0	0.0021	0.9621	0.985	0	0	0	4	0	512	0	0	0
COPS8	DTYMK	0.5172	0	0	0.4374	0	0	-0.0289	0.5046	0.7378	0	0	0	3	0	518	0	0	0
ILKAP	YWHAE	0.542	0	0	0.0498	0.1029	0.1396	-0.0863	0.0456	0.1912	0	0	0	3	0	452	0	0	0
CNOT3	YWHAG	0.5388	0	0	-0.0326	0.2856	0.346	0.1111	0.0099	0.0721	0	0	0	2	0	461	1	0	0
EIF3H	G3BP2	0.5184	0	0	0.0549	0.0721	0.1014	0.0065	0.8804	0.9502	0	0	0	3	0	513	0	1	0
SNX2	UFD1	0.5234	0	0	0.068	0.026	0.0402	-0.0525	0.2246	0.4848	0	0	0	-	0	499	0	0	0
GSPT1	SF1	0.5167	0	0	0.1804	0	0	0.0265	0.5409	0.763	0	0	0	2	0	519	0	0	0
DIS3	IMPDH2	0.5208	0	0	0.1312	0	0	0.1073	0.0129	0.0855	0	0	0	3	0	509	0	0	0
CLNS1A	PTMA	0.5661	0	0	0.3148	0	0	-0.0592	0.1706	0.4164	0	0	0	-	0	395	0	0	0
MRPL47	TM9SF3	0.5174	0	0	0.0308	0.3139	0.3758	0.0295	0.4949	0.7309	0	0	0	-	0	524	0	0	0
PSMD14	PSME2	0.5139	0	0	0.1305	0	0	0.0292	0.5008	0.7351	1	1	0	1	1	529	0	0	0
GSPT1	ITGB5	0.5558	0	0	-0.0342	0.263	0.3218	-0.0661	0.1259	0.3505	0	0	0	3	0	458	0	0	0
APRT	RNPEP	0.5279	0	0	0.175	0	0	0.1386	0.0013	0.0176	0	0	0	-	0	486	0	0	0
PDCD5	RANGAP1	0.5167	0	0	0.0794	0.0093	0.0157	-0.012	0.7807	0.9031	0	0	0	4	0	520	0	0	0
KIF11	MCMBP	0.5808	0	0	0.6105	0	0	-0.0297	0.4932	0.7296	0	0	0	2	0	385	0	0	0
EMC2	UQCRB	0.5141	0	0	0.4703	0	0	0.0359	0.4067	0.6629	0	0	0	3	0	529	0	0	0
DCTN3	TXNDC17	0.5286	0	0	0.0724	0.0177	0.0282	-0.006	0.8899	0.9544	0	0	0	4	0	488	0	0	0
CCT4	GTF2F2	0.5345	0	0	0.2893	0	0	0.0244	0.5746	0.7853	0	0	0	2	0	471	0	0	0
DYNC1I2	GART	0.521	0	0	-0.1056	0.0005	0.0011	0.0819	0.0577	0.221	0	0	0	3	0	506	0	0	0
ATP2A2	SGTA	-0.5222	0	0	-0.0811	0.0079	0.0135	0.0147	0.7332	0.8784	0	0	0	5+	0	504	0	0	0
RFC2	UBE2N	0.5164	0	0	0.3605	0	0	0.1091	0.0117	0.0804	0	0	0	2	0	521	0	0	0
PSMA7	TRIR	0.5251	0	0	0.1036	0.0007	0.0014	-0.0533	0.2176	0.4765	0	0	0	-	0	493	0	0	0
PPM1G	SPCS3	-0.5239	0	0	0.0613	0.0447	0.0658	-0.0652	0.1315	0.3593	0	0	0	-	0	503	0	0	0
EIF5A	PPM1G	0.5266	0	0	0.3813	0	0	-0.014	0.747	0.8858	0	0	0	-	0	496	0	0	0
PAICS	UFC1	0.5484	0	0	0.2139	0	0	-0.0236	0.586	0.7927	0	0	0	5+	0	426	0	0	0
CTSD	NASP	-0.5139	0	0	-0.4836	0	0	-0.0456	0.2937	0.5601	0	0	0	3	0	529	0	0	0
NUTF2	TM9SF4	-0.5286	0	0	-0.0251	0.4121	0.4762	0.0432	0.3177	0.5837	0	0	0	-	0	497	0	0	0
FAM98B	RANBP3	0.5356	0	0	0.2564	0	0	0.0454	0.2938	0.5602	0	0	0	5+	0	466	0	0	0
NAP1L1	TOR1AIP1	-0.5141	0	0	-0.1294	0	0.0001	-0.0065	0.8809	0.9504	0	0	0	-	0	528	0	0	0
COX4I1	MRPL13	0.5136	0	0	0.2329	0	0	0.3695	0	0	0	0	0	3	0	530	0	0	0
PPM1G	PSME2	0.5164	0	0	0.1086	0.0004	0.0008	-0.0069	0.873	0.9469	0	0	0	-	0	519	0	0	0
CBFB	EIF3A	0.5396	0	0	0.253	0	0	-0.1097	0.011	0.077	0	0	0	3	0	455	0	0	0
FLNA	P3H1	0.5404	0	0	0.4291	0	0	-0.1982	0	0.0002	0	0	0	-	0	477	0	0	0
MDH1	RPS7	0.5139	0	0	0.3604	0	0	0.0035	0.9358	0.9741	0	0	0	4	0	529	0	0	0
MOGS	RPS14	-0.5139	0	0	0.169	0	0	-0.0546	0.2064	0.4629	0	0	0	2	0	530	0	0	0
MPHOSPH10	TCOF1	0.5153	0	0	0.1872	0	0	0.0792	0.0667	0.2412	0	0	0	-	0	526	0	0	0
G3BP2	PRDX1	0.5146	0	0	-0.0472	0.1223	0.163	-0.0293	0.498	0.7331	0	0	0	3	0	529	1	0	0
RUVBL1	SF3A1	0.5136	0	0	0.2183	0	0	0.149	0.0006	0.0097	0	0	0	2	0	530	0	0	0
NDUFA13	RBM12	-0.5181	0	0	0.0273	0.371	0.4348	-0.0053	0.9032	0.9602	0	0	0	-	0	514	0	0	0
COPS8	UMPS	0.5251	0	0	-0.0279	0.3618	0.4254	-0.1073	0.0128	0.0854	0	0	0	4	0	495	0	0	0
DIS3	FKBP4	0.521	0	0	-0.0135	0.6596	0.7112	0.0182	0.6744	0.8462	0	0	0	3	0	509	0	0	0
SGTA	SPCS3	-0.5299	0	0	0.0123	0.6884	0.7371	0.121	0.005	0.0453	0	0	0	4	0	488	0	0	0
FTSJ3	MRPL53	0.5148	0	0	0.1814	0	0	0.0649	0.1329	0.3615	0	0	0	3	0	529	0	0	0
IRGQ	RANBP3	0.5495	0	0	0.1536	0	0	-0.0047	0.9126	0.9643	0	0	0	-	0	429	0	0	0
DNPH1	RAD23B	0.5299	0	0	-0.0034	0.9102	0.9275	-0.0181	0.6761	0.8471	0	0	0	-	0	481	0	0	0
ATP5F1C	MRPL44	0.5148	0	0	0.3366	0	0	0.2396	0	0	0	0	0	-	0	528	0	0	0
PSMD11	RCC2	0.5159	0	0	0.0388	0.2045	0.2578	0.0891	0.0391	0.1738	0	0	0	2	0	523	0	0	0
ACADVL	NFS1	0.5164	0	0	0.2799	0	0	-0.0285	0.5094	0.7412	0	0	0	5+	0	526	0	0	0
SNX6	YWHAZ	0.5193	0	0	0.292	0	0	-0.1112	0.0099	0.072	0	0	0	3	0	511	0	0	0
PEBP1	SRP14	0.5166	0	0	0.1695	0	0	-0.0051	0.9068	0.9618	0	0	0	3	0	522	0	0	0
LRPPRC	TUBB	-0.5136	0	0	-0.0764	0.0123	0.0202	0.0224	0.6047	0.8045	0	0	0	3	0	530	1	0	0
MRPL44	OGDH	0.5148	0	0	0.0578	0.0584	0.0838	0.0661	0.1277	0.3533	0	0	0	4	0	528	0	0	0
DAP3	EIF4H	-0.5188	0	0	0.1334	0	0	-0.1358	0.0016	0.0206	0	0	0	3	0	518	0	0	0
COPS5	PAICS	0.5483	0	0	0.098	0.0013	0.0026	0.075	0.0835	0.2757	0	0	0	4	0	434	0	0	0
RPS11	STIP1	0.5136	0	0	-0.0924	0.0025	0.0046	0.0632	0.1434	0.3775	0	0	0	2	0	530	0	1	0
EMC7	SCFD1	0.5148	0	0	0.2179	0	0	0.0011	0.9794	0.9919	0	0	0	5+	0	527	0	0	0
MRPL38	VDAC2	0.5138	0	0	0.0116	0.7044	0.7514	0.0147	0.7343	0.879	0	0	0	3	0	530	0	0	0
CIAPIN1	UCHL5	0.5358	0	0	0.2229	0	0	0.2016	0	0.0002	0	1	0	3	0	469	0	0	0
DDX56	NUP155	0.5145	0	0	0.1823	0	0	0.1134	0.0085	0.0651	0	0	0	3	0	529	0	0	0
APMAP	GOLGA2	0.5148	0	0	0.3243	0	0	0.087	0.0438	0.1866	0	0	0	-	0	527	0	0	0
G3BP2	SNX3	0.5162	0	0	-0.0373	0.2229	0.2781	0.088	0.0416	0.1807	0	0	0	2	0	522	1	0	0
STIP1	UMPS	0.5234	0	0	0.2349	0	0	0.0545	0.2071	0.4638	0	0	0	4	0	501	1	0	0
PLEC	TCERG1	-0.5138	0	0	-0.3913	0	0	0.1094	0.0115	0.0794	0	0	0	3	0	530	0	0	0
DENR	EIF3H	0.5268	0	0	0.1129	0.0002	0.0005	0.1047	0.0152	0.0955	0	0	0	2	0	489	0	0	0
CARHSP1	MDH1	0.5464	0	0	-0.0735	0.0161	0.0259	-0.0148	0.733	0.8783	0	0	0	-	0	444	0	0	0
CBX1	SRSF3	0.5148	0	0	0.1719	0	0	0.0855	0.0484	0.1984	0	0	0	4	0	527	0	0	0
RPN1	UBA1	-0.5136	0	0	-0.0154	0.6145	0.6701	0.1412	0.001	0.0151	0	0	0	2	0	530	0	0	0
MRPS35	PNPT1	0.5166	0	0	0.2686	0	0	0.4992	0	0	0	0	0	4	0	523	0	0	0
PAK2	PSMD2	0.5166	0	0	0.2885	0	0	-0.0099	0.8196	0.9221	0	0	0	1	1	517	0	0	0
API5	SGTA	0.5224	0	0	0.1431	0	0	0.09	0.037	0.1681	0	0	0	4	0	504	0	0	0
LRRC40	PSMA3	0.5304	0	0	0.1144	0.0002	0.0004	0.0197	0.6486	0.8312	0	0	0	3	0	484	0	0	0
NPEPPS	UBE2M	0.5166	0	0	-0.1768	0	0	0.0503	0.2449	0.5081	0	1	0	-	0	518	0	0	0
OXSR1	RPL5	0.518	0	0	0.2035	0	0	-0.0357	0.4084	0.6642	0	0	0	3	0	515	0	0	0
ETF1	FAM98A	0.5238	0	0	0.3723	0	0	-0.0293	0.4981	0.7332	0	0	0	4	0	498	0	0	0
COPS4	HCFC1	0.518	0	0	0.1025	0.0008	0.0016	0.0216	0.6176	0.8125	0	0	0	2	0	514	0	0	0
DBNL	RSL1D1	-0.52	0	0	-0.1244	0	0.0001	-0.0156	0.7191	0.871	0	0	0	4	0	509	0	0	0
ADRM1	WDR1	0.5256	0	0	0.3792	0	0	0.0013	0.9759	0.9905	0	0	0	3	0	497	0	0	0
RANBP3	TMED10	-0.5337	0	0	-0.2456	0	0	0.0434	0.3151	0.5812	0	0	0	3	0	468	0	0	0
IDH3B	SUCLG1	0.5143	0	0	0.276	0	0	0.0586	0.1771	0.4252	0	0	0	1	1	527	0	0	0
MRPL48	OGDH	0.5159	0	0	-0.0414	0.176	0.2256	0.136	0.0017	0.021	0	0	0	4	0	525	0	0	0
DCTN2	HMGB1	0.5183	0	0	-0.0461	0.1312	0.1735	-0.0172	0.6916	0.8558	0	0	0	2	0	517	0	0	0
PPA1	RTF1	0.5347	0	0	0.1393	0	0	-0.2123	0	0.0001	0	0	0	5+	0	477	0	0	0
NACA	NSUN2	0.5159	0	0	0.0981	0.0013	0.0025	-0.1334	0.002	0.0243	0	0	0	3	0	523	0	0	0
EDC4	PDCD5	0.5173	0	0	-0.01	0.7429	0.7854	0.0349	0.4194	0.6732	0	0	0	4	0	517	0	0	0
AIMP1	PACSIN2	0.5161	0	0	-0.0066	0.8291	0.8597	-0.1624	0.0002	0.0038	0	0	0	4	0	521	0	0	0
GART	SEC62	-0.5143	0	0	-0.1348	0	0	-0.0519	0.2298	0.4909	0	0	0	3	0	528	0	0	0
HSP90AA1	PITPNB	0.5296	0	0	0.0936	0.0021	0.004	0.0115	0.7896	0.9075	0	0	0	-	0	485	0	0	0
DDX56	TCOF1	0.5145	0	0	0.3587	0	0	0.0975	0.0239	0.1275	0	0	0	-	0	529	0	0	0
ERLIN1	TOR1AIP1	0.5276	0	0	0.2776	0	0	-0.0288	0.5053	0.7383	0	0	0	-	0	519	0	0	0
TLN1	TUBB6	0.546	0	0	0.2171	0	0	0.0095	0.8254	0.9249	0	0	0	3	0	467	0	0	0
PFAS	TTC1	0.54	0	0	0.0651	0.0331	0.05	0.1029	0.017	0.1026	0	0	0	-	0	461	0	0	0
MAIP1	MRPL11	0.5185	0	0	0.3851	0	0	-0.053	0.2205	0.48	0	0	0	-	0	518	0	0	0
LETM1	MRPS23	0.5138	0	0	0.1745	0	0	0.2213	0	0	0	0	0	-	0	529	0	0	0
MSH6	RACK1	0.5238	0	0	0.0288	0.3465	0.4097	-0.0343	0.4298	0.6816	0	0	0	-	0	504	0	0	0
THOP1	ZRANB2	0.5347	0	0	0.2011	0	0	0.0565	0.1915	0.4441	0	0	0	-	0	471	0	0	0
RPS19	TXNL1	0.5342	0	0	0.2081	0	0	-0.0188	0.6643	0.8403	0	0	0	3	0	470	0	0	0
NASP	SPCS3	-0.5211	0	0	0.0313	0.3056	0.3671	0.0109	0.8013	0.9132	0	0	0	3	0	513	0	0	0
AIMP2	RPL31	0.5145	0	0	0.0608	0.0465	0.0681	-0.0062	0.8853	0.9524	0	0	0	3	0	527	0	0	0
COPB2	SRM	0.5168	0	0	-0.028	0.3589	0.4224	0.0384	0.375	0.6361	0	0	0	4	0	520	0	0	0
ATG3	NUTF2	0.5379	0	0	0.1172	0.0001	0.0003	-0.0283	0.5131	0.7438	0	0	0	4	0	464	0	0	0
MRPL23	PGK1	-0.5152	0	0	0.1792	0	0	0.0328	0.4479	0.6958	0	0	0	4	0	526	0	0	0
SGTA	SH3BGRL	0.591	0	0	0.0396	0.1949	0.2469	-0.0672	0.1198	0.3407	0	0	0	-	0	341	0	0	0
RMDN3	RPN1	0.5211	0	0	0.1022	0.0008	0.0016	-0.0635	0.1416	0.3749	0	0	0	4	0	519	0	0	0
COX5B	MRPS23	0.5138	0	0	0.3327	0	0	0.472	0	0	0	0	0	3	0	529	0	0	0
CNOT1	SKP1	0.519	0	0	-0.1946	0	0	-0.002	0.9642	0.9858	0	0	0	3	0	516	1	0	0
CCT5	PIGS	-0.528	0	0	-0.0522	0.0875	0.1207	0.0153	0.7237	0.8734	0	0	0	5+	0	507	0	0	0
LSM7	RPL24	0.5135	0	0	0.4406	0	0	-0.0395	0.3605	0.6233	0	0	0	2	0	530	0	0	0
COPE	TXNL1	0.5347	0	0	0.2436	0	0	-0.0925	0.0321	0.1539	0	0	0	3	0	468	0	0	0
CZIB	PSMA7	0.571	0	0	-0.0117	0.7018	0.7491	0.0181	0.6748	0.8464	0	0	0	-	0	384	0	0	0
CARHSP1	DPYSL2	0.556	0	0	0.2454	0	0	0.0852	0.0485	0.1986	0	0	0	-	0	420	0	0	0
ADSL	NAA50	0.5497	0	0	0.069	0.0239	0.0372	-0.049	0.2585	0.5232	0	0	0	5+	0	436	0	0	0
PSMD9	RPA2	0.5231	0	0	0.0946	0.0019	0.0037	0.1216	0.0049	0.045	0	0	0	2	0	503	0	0	0
UQCRC2	UQCRH	0.5185	0	0	0.1708	0	0	-0.0929	0.0314	0.1517	0	1	0	1	1	515	0	0	0
UQCRC1	VDAC1	0.5135	0	0	0.4011	0	0	-0.1422	0.001	0.0142	0	1	0	2	0	530	0	0	0
NME1	PFDN4	0.5514	0	0	0.2358	0	0	-0.0634	0.1425	0.3761	0	0	0	3	0	432	0	0	0
HNRNPD	HNRNPM	0.5135	0	0	0.6463	0	0	0.1195	0.0056	0.0488	0	0	0	1	1	530	0	0	0
DCTPP1	SRSF11	0.5316	0	0	-0.0603	0.0483	0.0705	-0.039	0.3683	0.6302	0	0	0	4	0	483	0	0	0
EIF5B	NCAPH	0.5368	0	0	0.2989	0	0	-0.0022	0.9595	0.984	0	0	0	2	0	480	0	0	0
CIAO2B	PEBP1	0.524	0	0	-0.0237	0.4381	0.502	0.0339	0.4329	0.6841	0	0	0	-	0	502	0	0	0
MCM5	STRAP	0.5149	0	0	-0.0074	0.8098	0.8433	-0.0779	0.0714	0.2512	0	0	0	3	0	525	0	0	0
CPSF6	STRAP	0.514	0	0	0.0451	0.14	0.184	-0.0348	0.4205	0.6741	0	0	0	3	0	528	0	0	0
PAICS	PHB2	-0.5138	0	0	0.4561	0	0	0.0574	0.1841	0.4345	0	0	0	4	0	529	0	0	0
CRKL	MCM5	0.5211	0	0	0.2636	0	0	-0.1264	0.0033	0.0344	0	0	0	3	0	505	0	0	0
PSMD11	SARNP	0.5142	0	0	-0.0429	0.1602	0.2075	0.002	0.9635	0.9855	0	0	0	3	0	529	0	0	0
HUWE1	LSM6	0.5142	0	0	0.1552	0	0	-0.0354	0.4133	0.6683	0	0	0	3	0	527	0	0	0
SRSF5	SRSF7	0.5154	0	0	0.3018	0	0	0.0327	0.4506	0.6979	1	1	0	1	1	527	0	0	0
ERLIN2	TMED10	0.5163	0	0	0.1943	0	0	-0.0431	0.3193	0.5853	0	0	0	3	0	525	0	0	0
COPS6	GAPDH	0.5329	0	0	0.3002	0	0	-0.061	0.158	0.3989	0	1	0	2	0	476	0	0	0
RAB5B	TMED10	0.5166	0	0	0.1246	0	0.0001	0.0181	0.6763	0.8472	0	0	0	2	0	524	0	0	0
COPG1	USP14	0.5142	0	0	-0.0746	0.0146	0.0237	-0.0465	0.282	0.548	0	0	0	3	0	527	0	0	0
RPS2	SNX6	0.5192	0	0	0.0084	0.7839	0.821	-0.0278	0.5205	0.749	0	0	0	4	0	511	0	0	0
ACTR2	VPS35	0.5154	0	0	0.1521	0	0	0.1646	0.0001	0.0032	0	0	0	2	0	524	0	0	0
DDX6	RPS10	0.5161	0	0	0.08	0.0088	0.0149	-0.0519	0.2303	0.4914	0	0	0	2	0	520	0	0	0
NAA10	TCP1	0.5454	0	0	0.172	0	0	0.0069	0.8732	0.947	0	0	0	3	0	442	0	0	0
PLPBP	TSN	0.5313	0	0	0.2238	0	0	0.0127	0.7688	0.897	0	0	0	-	0	477	0	0	0
ATP5MG	UQCRC2	0.5137	0	0	0.2273	0	0	0.2426	0	0	0	0	0	-	0	529	0	0	0
HADHA	SLC25A3	0.5137	0	0	0.3366	0	0	0.027	0.5331	0.7577	0	1	0	4	0	529	0	0	0
CTCF	RAD21	0.5206	0	0	0.4376	0	0	-0.093	0.0317	0.1526	0	1	0	1	1	515	1	1	0
NOP56	PRPF40A	0.5135	0	0	0.2348	0	0	-0.0059	0.8914	0.9551	0	0	0	2	0	530	0	0	0
G3BP1	GRB2	0.5158	0	0	0.1121	0.0002	0.0005	-0.0089	0.8377	0.9306	0	0	0	4	0	523	0	0	0
EDC4	HMGB2	0.5156	0	0	0.3251	0	0	-0.0765	0.0775	0.2638	0	0	0	4	0	522	0	0	0
MRPL13	VAPB	0.5137	0	0	0.0555	0.0692	0.0976	0.0895	0.0382	0.1716	0	0	0	4	0	529	0	0	0
PHB2	SEC61B	0.5149	0	0	0.1235	0.0001	0.0001	0.0417	0.3343	0.5994	0	0	0	3	0	526	0	0	0
PHB2	SERBP1	-0.5137	0	0	0.3748	0	0	0.0174	0.6882	0.8539	0	0	0	3	0	529	0	0	0
EIF3J	RPS7	0.5194	0	0	0.3289	0	0	0.0751	0.0819	0.2727	0	0	0	1	1	516	0	0	0
ANP32E	PIGS	-0.5381	0	0	-0.0622	0.0419	0.0619	0.0086	0.8435	0.9333	0	0	0	5+	0	477	0	0	0
EIF2S2	PPM1G	0.5163	0	0	0.0404	0.1867	0.2377	0.1737	0.0001	0.0016	0	0	0	-	0	519	0	0	0
MCM3	NFS1	-0.5158	0	0	-0.173	0	0	-0.162	0.0002	0.0039	0	0	0	4	0	525	1	0	0
ACADVL	PITRM1	0.5158	0	0	0.1837	0	0	0.0231	0.5939	0.7977	0	0	0	4	0	528	0	0	0
RPN2	SSB	-0.5135	0	0	-0.0622	0.0419	0.0619	-0.0186	0.6676	0.8423	0	0	0	3	0	530	0	0	0
EIF5A	NUDT5	0.5267	0	0	0.2339	0	0	0.0895	0.0382	0.1715	0	0	0	4	0	495	0	0	0
CCDC47	EMC10	0.5488	0	0	0.1156	0.0001	0.0003	0.1775	0	0.0012	0	0	0	-	0	468	0	0	0
RPS4X	SRM	0.5168	0	0	0.2723	0	0	0.0654	0.1301	0.3572	0	0	0	3	0	520	0	0	0
MCM6	UQCRQ	-0.523	0	0	-0.0682	0.0257	0.0396	0.0504	0.2437	0.5068	0	0	0	4	0	513	0	0	0
NPLOC4	UBE2V1	0.5336	0	0	0.0416	0.1739	0.2232	0.0987	0.0227	0.1235	0	0	0	2	0	469	0	0	0
RPS5	UBE2L3	0.5298	0	0	0.188	0	0	-0.1486	0.0006	0.0099	0	0	0	3	0	484	0	0	0
ACLY	ITGB5	0.5525	0	0	-0.1514	0	0	-0.1637	0.0001	0.0035	0	0	0	3	0	468	0	0	0
DIS3	STMN1	0.5211	0	0	0.0469	0.1245	0.1656	0.0301	0.4858	0.7242	0	0	0	3	0	508	0	0	0
MTPN	RAB10	-0.5272	0	0	0.0316	0.301	0.3623	0.1565	0.0003	0.0057	0	0	0	3	0	488	0	0	0
NCAPH	ZFPL1	-0.5389	0	0	-0.2464	0	0	-0.102	0.0185	0.1083	0	0	0	-	0	478	0	0	0
CKAP5	PRRC2C	0.5163	0	0	0.3005	0	0	0.0427	0.323	0.5888	0	0	0	-	0	521	0	0	0
MRPL46	UQCRQ	0.5242	0	0	0.2123	0	0	0.2909	0	0	0	0	0	2	0	511	0	0	0
PSMA5	SEC23IP	0.5298	0	0	0.301	0	0	0.008	0.8528	0.9376	0	0	0	3	0	481	0	0	0
HNRNPK	TUBB	0.5135	0	0	0.3319	0	0	0.0138	0.7499	0.8873	0	0	0	2	0	530	0	0	0
MRPL45	SAMM50	0.5149	0	0	0.1685	0	0	0.0545	0.2072	0.4638	0	0	0	3	0	528	0	0	0
COPS4	RPL31	0.5182	0	0	0.1431	0	0	-0.1027	0.0173	0.1037	0	0	0	2	0	513	0	0	0
EMD	MDH1	-0.5139	0	0	-0.0276	0.3667	0.4304	-0.0272	0.5299	0.7555	0	0	0	4	0	528	0	0	0
CCT5	LSM12	0.5542	0	0	0.2228	0	0	-0.0491	0.2564	0.5208	0	0	0	4	0	413	0	0	0
PARK7	SSR4	-0.5139	0	0	0.1847	0	0	-0.1335	0.0019	0.0236	0	0	0	3	0	528	0	0	0
LARP7	RPS28	0.5146	0	0	0.2895	0	0	-0.0561	0.1941	0.4475	0	1	0	3	0	527	0	0	0
DUT	KIF2A	0.536	0	0	0.42	0	0	0.0035	0.9357	0.9741	0	0	0	2	0	468	0	0	0
PSMA5	TOMM20	-0.5137	0	0	-0.0529	0.0833	0.1154	-0.064	0.1388	0.3706	0	0	0	3	0	529	0	0	0
GSS	NPEPPS	0.5179	0	0	0.0006	0.985	0.9881	0.034	0.4319	0.6832	0	0	0	-	0	514	0	0	0
MRPL48	PMPCA	0.5158	0	0	0.0788	0.0098	0.0165	0.0548	0.205	0.4612	0	0	0	3	0	525	0	0	0
MRPL41	MRPS15	0.5557	0	0	0.1933	0	0	0.4407	0	0	1	0	0	1	1	462	0	0	0
RANBP1	RPL9	0.5137	0	0	0.2349	0	0	0.0087	0.8398	0.9316	0	0	0	3	0	529	0	0	0
MRPL49	NDUFA6	0.5144	0	0	0.0704	0.0211	0.0331	-0.0091	0.8338	0.9288	0	0	0	3	0	528	0	0	0
RTCB	TLN1	0.5135	0	0	0.1899	0	0	-0.0157	0.7163	0.8695	0	0	0	2	0	530	0	0	0
GRWD1	RPL12	0.5146	0	0	0.1262	0	0.0001	0.133	0.002	0.0242	0	1	0	2	0	527	0	0	0
LRRC40	PEBP1	0.5323	0	0	0.0162	0.5965	0.6535	-0.0666	0.1234	0.3464	0	0	0	3	0	481	0	0	0
SAFB	TARDBP	0.5135	0	0	0.5432	0	0	0.1622	0.0002	0.0038	0	0	0	2	0	530	0	0	0
HMGB1	RO60	0.5228	0	0	0.0799	0.0088	0.0149	-0.0446	0.3042	0.5705	0	0	0	-	0	502	0	0	0
NUP107	WDR12	0.5139	0	0	0.3031	0	0	-0.0335	0.4384	0.6884	0	0	0	3	0	530	0	0	0
PCBP2	TXN	0.5135	0	0	-0.1127	0.0002	0.0005	-0.028	0.5169	0.7464	0	0	0	3	0	530	0	0	0
MCTS1	PFDN6	0.5275	0	0	0.2472	0	0	0.0489	0.2581	0.5228	0	0	0	4	0	484	0	0	0
BTF3L4	GMPS	0.5426	0	0	0.1732	0	0	0.0141	0.7442	0.8843	0	0	0	4	0	445	0	0	0
DUT	MRPS17	-0.5177	0	0	0.0785	0.0101	0.0169	0.0681	0.1149	0.3325	0	0	0	3	0	520	0	0	0
MRPS34	RANBP1	-0.5149	0	0	0.3446	0	0	-0.0586	0.175	0.4223	0	0	0	4	0	528	0	0	0
ACADVL	UBXN4	0.5153	0	0	0.0339	0.268	0.3272	0.0613	0.1562	0.3963	0	0	0	5+	0	528	0	0	0
NCAPH	RPS29	0.5378	0	0	0.0964	0.0016	0.003	-0.0101	0.8157	0.9202	0	0	0	3	0	479	0	0	0
GLOD4	MSH6	0.5297	0	0	0.0222	0.4678	0.5311	-0.0217	0.6176	0.8125	0	0	0	-	0	491	0	0	0
TRMT112	XRCC6	0.5139	0	0	0.1546	0	0	0.1268	0.0032	0.0337	0	0	0	4	0	528	0	0	0
SERBP1	SUN1	-0.5267	0	0	-0.2555	0	0	0.0476	0.2704	0.5359	0	0	0	3	0	512	0	0	0
FASN	PSME3	0.5142	0	0	0.1075	0.0004	0.0009	-0.0091	0.8342	0.929	0	0	0	3	0	528	0	0	0
NUP43	NUP98	0.5139	0	0	0.3045	0	0	0.0735	0.0888	0.2859	1	1	0	1	1	529	0	1	0
NME1	PPIH	0.5184	0	0	0.2998	0	0	0.0093	0.8297	0.9269	0	0	0	3	0	514	0	0	0
RPL19	TXN	0.5135	0	0	0.058	0.0577	0.0828	-0.0475	0.2717	0.5373	0	0	0	3	0	530	0	0	0
FTSJ3	MRPL47	0.5153	0	0	0.1473	0	0	0.0877	0.0423	0.1827	0	0	0	3	0	529	0	0	0
ATP6V1G1	PCMT1	0.5206	0	0	0.1518	0	0	-0.0285	0.5098	0.7415	0	0	0	-	0	511	0	0	0
LRRC47	THOP1	0.5333	0	0	0.1062	0.0005	0.001	-0.0743	0.0855	0.2797	0	0	0	-	0	474	0	0	0
RPL18	RPL37A	0.5177	0	0	0.7305	0	0	0.2004	0	0.0002	1	1	0	1	1	519	0	0	0
AIFM1	ATP5F1A	0.5135	0	0	0.4053	0	0	0.2308	0	0	0	0	0	-	0	530	0	0	0
API5	CDC37	0.5144	0	0	0.0682	0.0256	0.0395	0.0487	0.2596	0.5244	0	0	0	3	0	528	0	0	0
ACADVL	CANX	0.5141	0	0	0.2056	0	0	0.102	0.0181	0.1066	0	1	0	3	0	530	0	0	0
GMFB	PFDN6	0.5465	0	0	-0.067	0.0282	0.0432	0.1262	0.0034	0.0349	0	1	0	-	0	442	0	0	0
ACADVL	SDHA	0.5141	0	0	0.207	0	0	0.0986	0.0223	0.122	0	0	0	3	0	530	0	0	0
TXNDC17	XPO1	0.5186	0	0	-0.0427	0.1621	0.2097	-0.0489	0.2582	0.5228	0	0	0	4	0	515	0	1	0
ENSA	VBP1	0.5702	0	0	0.2052	0	0	-0.1468	0.0006	0.0107	0	0	0	3	0	383	0	0	0
RPL13	SEC31A	0.517	0	0	-0.049	0.1089	0.1469	0.0745	0.0847	0.2781	0	0	0	3	0	518	0	1	0
DAP3	MDH1	-0.5158	0	0	0.2045	0	0	-0.1222	0.0046	0.0427	0	0	0	4	0	528	0	0	0
CLIC1	RPL21	0.5134	0	0	0.14	0	0	-0.0134	0.7566	0.8908	0	0	0	4	0	530	0	0	0
PRMT5	PSMA2	0.5421	0	0	-0.0082	0.7879	0.8245	-0.1682	0.0001	0.0026	0	0	0	2	0	454	0	0	0
GTF2F1	RPS29	0.5232	0	0	0.1944	0	0	-0.0305	0.483	0.7222	0	0	0	2	0	502	0	0	0
ADRM1	FKBP4	0.5254	0	0	0.109	0.0004	0.0007	0.0119	0.7835	0.9045	0	0	0	3	0	498	0	0	0
COPG1	EIF2S3	0.5146	0	0	-0.0421	0.1682	0.2167	-0.016	0.7117	0.867	0	0	0	2	0	525	0	0	0
MRPS36	UQCRC2	0.516	0	0	0.2516	0	0	0.0516	0.2326	0.4941	0	0	0	2	0	526	0	0	0
ATP6V1B2	MAPK1	0.5174	0	0	0.0981	0.0013	0.0025	0.1111	0.01	0.0723	0	0	0	2	0	520	0	0	0
MAT2B	PSMD2	0.5181	0	0	0.0209	0.4951	0.5577	-0.1238	0.0041	0.0394	0	0	0	3	0	517	0	0	0
RPL13A	RPL32	0.5148	0	0	0.7488	0	0	0.1291	0.0027	0.0299	1	1	0	1	1	525	0	0	0
NSUN2	RPS14	0.5141	0	0	0.0678	0.0264	0.0407	0.0073	0.8658	0.9437	0	0	0	2	0	529	0	0	0
HSDL2	MRPL19	0.5144	0	0	0.2005	0	0	-0.0318	0.4622	0.7067	0	0	0	-	0	528	0	0	0
PSMA1	TTLL12	0.5356	0	0	0.0391	0.2012	0.254	-0.1094	0.0112	0.0779	0	0	0	3	0	476	0	0	0
CKAP5	TBCA	0.516	0	0	-0.0301	0.3251	0.3875	-0.067	0.1211	0.3427	0	0	0	2	0	522	0	0	0
OTUB1	RPN1	-0.5144	0	0	0.012	0.6952	0.7432	-0.0797	0.066	0.2396	0	0	0	2	0	528	0	0	0
RBMX	RNPS1	0.5155	0	0	0.4607	0	0	-0.0225	0.6036	0.8038	0	0	0	1	1	528	0	0	0
LRRC47	RPL12	0.5144	0	0	0.1077	0.0004	0.0009	-0.0177	0.6827	0.8509	0	0	0	3	0	527	0	0	0
RPL13A	RPS8	0.5143	0	0	0.8145	0	0	0.1633	0.0001	0.0035	1	1	0	1	1	527	0	0	0
PSMC1	WDR61	0.5165	0	0	0.0815	0.0076	0.013	-0.0871	0.0445	0.1884	0	0	0	2	0	521	0	0	0
EIF4H	RPL9	0.5165	0	0	0.1834	0	0	-0.0854	0.0478	0.197	0	0	0	1	1	519	0	0	0
MRPS34	MRRF	0.5227	0	0	0.1888	0	0	0.2746	0	0	0	0	0	1	1	512	0	0	0
IMPDH2	RANBP3	0.5335	0	0	0.1182	0.0001	0.0002	-0.0408	0.3456	0.6099	0	0	0	4	0	468	0	0	0
CCAR1	HCFC1	0.5134	0	0	0.2625	0	0	-0.0405	0.351	0.6148	0	0	0	2	0	530	1	0	0
ATIC	RPL32	0.5139	0	0	0.3579	0	0	0.0639	0.1394	0.3715	0	0	0	3	0	528	0	0	0
GLOD4	PITPNB	0.5327	0	0	0.0482	0.1147	0.1539	0.1148	0.008	0.0622	0	0	0	-	0	479	0	0	0
EDC4	GRB2	0.5162	0	0	0.2854	0	0	0.0619	0.1518	0.3899	0	0	0	4	0	520	0	0	0
DNM1L	DUT	0.5153	0	0	0.1615	0	0	-0.0742	0.0857	0.28	0	0	0	3	0	523	0	0	0
PPAT	SRM	0.5504	0	0	0.3357	0	0	0.0523	0.226	0.4865	0	0	0	4	0	433	0	0	0
PFKP	PFN1	0.5259	0	0	0.3244	0	0	-0.0091	0.8342	0.929	0	0	0	3	0	494	0	0	0
RUVBL2	YWHAH	0.5143	0	0	0.2532	0	0	0.0169	0.6967	0.8587	0	0	0	2	0	528	0	0	0
CDV3	GPI	0.5259	0	0	0.036	0.239	0.2957	0.0792	0.0667	0.241	0	0	0	-	0	494	0	0	0
CUTA	GPI	0.5153	0	0	0.1412	0	0	-0.0117	0.7864	0.9059	0	0	0	-	0	524	0	0	0
PCMT1	RPS14	0.5139	0	0	0.0231	0.4502	0.5139	0.03	0.488	0.7259	0	0	0	-	0	528	0	0	0
CRKL	G3BP2	0.5205	0	0	0.1515	0	0	-0.1614	0.0002	0.0041	0	0	0	4	0	507	0	1	0
ABCE1	DUT	0.521	0	0	0.2946	0	0	0.0203	0.6392	0.8255	0	1	0	3	0	507	0	0	0
MRPS17	RANBP1	-0.5169	0	0	0.1848	0	0	0.0268	0.536	0.7597	0	0	0	4	0	523	0	0	0
PSMC2	SARNP	0.5141	0	0	0.01	0.7438	0.7862	-0.0106	0.8056	0.9153	0	0	0	3	0	529	0	0	0
AIMP2	UBR4	0.5222	0	0	-0.0607	0.047	0.0688	-0.0004	0.9923	0.997	0	0	0	4	0	503	0	0	0
EMC7	MRPL41	0.5153	0	0	0.3079	0	0	0.0353	0.4143	0.6691	0	0	0	5+	0	527	0	0	0
IPO5	PPIA	0.5141	0	0	0.1304	0	0	0.0349	0.4192	0.6731	0	0	0	3	0	527	0	0	0
CNOT1	DPP3	0.5292	0	0	0.0723	0.0179	0.0285	-0.0564	0.1916	0.4443	0	0	0	-	0	485	1	0	0
RFC2	XRCC5	0.5139	0	0	0.373	0	0	0.147	0.0006	0.0106	0	0	0	2	0	529	0	0	0
MTA2	UPF1	0.5136	0	0	0.4245	0	0	0.035	0.4199	0.6737	0	0	0	2	0	529	0	0	0
DDX1	RPL23A	0.5134	0	0	0.0999	0.0011	0.0021	-0.142	0.001	0.0149	0	0	0	4	0	530	0	0	0
CAND1	RPS6	0.5139	0	0	-0.0256	0.4016	0.4657	-0.0172	0.6902	0.8551	0	1	0	2	0	528	0	0	0
PCBP2	SRP68	0.5141	0	0	0.1136	0.0002	0.0004	-0.0159	0.7137	0.868	0	0	0	2	0	527	0	0	0
HSPA8	SRP68	0.5141	0	0	0.1189	0.0001	0.0002	0.0361	0.404	0.6607	0	0	0	2	0	527	1	0	0
BRIX1	YWHAG	-0.516	0	0	0.1033	0.0007	0.0014	0.0835	0.0531	0.21	0	0	0	3	0	527	0	0	0
FAM98A	RPL10A	0.5236	0	0	0.0715	0.0192	0.0305	0.0792	0.0667	0.2411	0	0	0	5+	0	498	0	0	0
MRPL21	NDUFB4	0.5448	0	0	0.2285	0	0	0.4504	0	0	0	0	0	2	0	481	0	0	0
DUT	EIF5B	0.5152	0	0	0.1198	0.0001	0.0002	-0.0329	0.4467	0.6949	0	0	0	3	0	524	0	0	0
CZIB	PPIA	0.5708	0	0	0.0719	0.0185	0.0294	0.0888	0.0397	0.1757	0	0	0	-	0	384	0	0	0
ARPC3	RPL17	0.5138	0	0	0.1843	0	0	0.0132	0.7605	0.8928	0	0	0	2	0	528	0	0	0
BRIX1	SGTA	-0.5246	0	0	0.0605	0.0476	0.0696	-0.0622	0.1502	0.3876	0	0	0	5+	0	501	0	0	0
ANP32E	MRPL11	-0.5229	0	0	0.151	0	0	0.0233	0.5917	0.7963	0	0	0	3	0	499	0	0	0
DNPH1	PPP1R7	0.5398	0	0	0.1859	0	0	-0.0977	0.0235	0.1263	0	0	0	-	0	456	0	0	0
DIS3	RPS25	0.5207	0	0	0.2785	0	0	-0.0688	0.1114	0.3264	0	0	0	2	0	508	0	0	0
PUF60	SUGT1	0.5185	0	0	0.0383	0.2106	0.2645	0.0093	0.8301	0.9271	0	0	0	2	0	516	0	0	0
DNAJC7	RPL14	0.5234	0	0	0.3248	0	0	-0.018	0.6779	0.8481	0	0	0	3	0	504	0	0	0
MRPL19	PIGS	0.5279	0	0	-0.0793	0.0094	0.0157	-0.0023	0.9578	0.9832	0	0	0	5+	0	507	0	0	0
GSTP1	PSMB7	0.539	0	0	0.0604	0.0479	0.07	0.0352	0.4158	0.6703	0	0	0	3	0	473	0	0	0
EIF3K	RPA1	0.521	0	0	0.0946	0.0019	0.0037	-0.0206	0.6333	0.822	0	0	0	2	0	508	0	0	0
DDX27	NOLC1	0.5134	0	0	0.2349	0	0	0.1203	0.0052	0.0469	0	0	0	2	0	530	0	0	0
ACAT2	YWHAB	0.5274	0	0	0.0919	0.0026	0.0048	-0.1225	0.0045	0.042	0	0	0	3	0	493	0	0	0
NANS	PSMC2	0.5239	0	0	0.1991	0	0	0.0618	0.1527	0.3912	0	0	0	4	0	496	0	0	0
ATIC	EDC4	0.5145	0	0	0.1677	0	0	-0.0611	0.1572	0.3977	0	0	0	4	0	525	0	0	0
IPO7	RBM12	0.5202	0	0	0.2337	0	0	-0.0208	0.6307	0.8205	0	0	0	-	0	508	0	0	0
LUC7L2	RPS14	0.5159	0	0	0.0484	0.1131	0.152	-0.0436	0.3137	0.5798	1	0	0	3	0	520	0	0	0
NUP155	PCNA	-0.5134	0	0	0.3048	0	0	0.0975	0.0243	0.129	0	0	0	2	0	530	0	0	0
AATF	NUP107	0.5222	0	0	0.2099	0	0	0.0426	0.3246	0.5903	0	0	0	3	0	513	0	0	0
MRPL14	OXA1L	0.5239	0	0	0.0737	0.0158	0.0255	0.1628	0.0002	0.0037	0	0	0	1	1	516	0	0	0
RPL27A	SRP72	0.5143	0	0	0.244	0	0	-0.1138	0.0083	0.064	0	0	0	1	1	526	0	0	0
CNOT1	SRSF11	0.5188	0	0	0.1811	0	0	-0.0242	0.5765	0.7866	0	0	0	2	0	516	1	0	0
NEDD8	SRP72	0.515	0	0	0.1057	0.0005	0.0011	0.016	0.7122	0.8672	0	0	0	2	0	524	0	0	0
CHD4	MCM6	0.5136	0	0	0.3607	0	0	-0.0632	0.1448	0.3796	0	1	0	3	0	530	1	0	0
BLVRA	PSMA2	0.5518	0	0	0.0225	0.4627	0.5262	-0.0985	0.0224	0.1224	0	0	0	3	0	452	0	0	0
COPS2	PAFAH1B2	0.5283	0	0	0.1567	0	0	0.0623	0.1492	0.3861	0	0	0	3	0	484	0	0	0
EMC2	MRPS5	0.5207	0	0	0.0608	0.0467	0.0684	0.1337	0.0019	0.0233	0	0	0	4	0	517	0	0	0
ATP5F1C	PCNA	-0.5133	0	0	0.1828	0	0	-0.0193	0.6566	0.8359	0	0	0	-	0	530	0	0	0
MRPS23	RRP12	0.5136	0	0	0.3318	0	0	-0.0329	0.4466	0.6948	0	0	0	3	0	529	0	0	0
PLEC	UBE2K	-0.5234	0	0	-0.3206	0	0	-0.1432	0.0009	0.0134	0	0	0	2	0	503	0	0	0
MSN	PSMB4	0.5481	0	0	0.1056	0.0005	0.0011	0.0773	0.0734	0.2553	0	0	0	3	0	449	0	0	0
CKAP5	CSNK2B	0.5154	0	0	0.065	0.0334	0.0504	0.0228	0.5993	0.8011	0	0	0	3	0	524	0	0	0
BCCIP	CAD	0.5278	0	0	0.1554	0	0	-0.0112	0.7963	0.9108	0	0	0	4	0	493	0	1	0
MRPL15	NUDC	-0.5147	0	0	0.1928	0	0	-0.1502	0.0005	0.0086	0	0	0	3	0	525	0	0	0
G3BP1	NUTF2	0.5221	0	0	0.2162	0	0	-0.0825	0.056	0.2169	0	0	0	5+	0	504	0	0	0
GSTP1	PPIA	0.5387	0	0	0.0093	0.7621	0.8022	0.0232	0.5911	0.7959	0	0	0	3	0	474	0	0	0
CCDC47	PTMA	-0.5143	0	0	-0.0989	0.0012	0.0023	-0.0204	0.6372	0.8244	0	0	0	-	0	527	0	0	0
PPP2R1A	TXLNA	0.5337	0	0	0.0489	0.1095	0.1476	0.0645	0.1358	0.366	0	0	0	3	0	471	1	0	0
FABP5	FARSA	0.5615	0	0	0.1804	0	0	-0.0405	0.3485	0.6125	0	0	0	4	0	412	0	0	0
RBM8A	SNRPF	0.5133	0	0	0.4296	0	0	0.1889	0	0.0005	1	1	0	1	1	530	0	0	0
PARK7	PPID	0.5406	0	0	0.112	0.0002	0.0005	-0.158	0.0002	0.0051	0	0	0	3	0	449	0	0	0
KIF5B	PBDC1	0.5348	0	0	0.0104	0.7336	0.7773	-0.0436	0.3136	0.5798	0	0	0	5+	0	476	0	0	0
PRRC2C	PSME1	0.5154	0	0	0.0114	0.7104	0.7568	-0.134	0.0019	0.0229	0	0	0	-	0	523	0	0	0
CLINT1	COPG1	0.5147	0	0	0.1266	0	0.0001	0.0531	0.2194	0.4787	0	0	0	3	0	524	0	0	0
MRPL19	NIP7	0.518	0	0	0.3932	0	0	0.1337	0.0019	0.0233	0	0	0	2	0	524	0	0	0
MRPS28	PAM16	0.5145	0	0	0.1687	0	0	0.1422	0.001	0.0142	0	0	0	3	0	528	0	0	0
NANS	PKM	0.5238	0	0	0.2717	0	0	0.0376	0.3851	0.6447	0	1	0	4	0	496	0	0	0
APEH	RNPEP	0.5304	0	0	0.2257	0	0	0.0642	0.1374	0.3685	0	0	0	-	0	481	0	0	0
CSE1L	G3BP2	0.514	0	0	0.0253	0.4079	0.4721	0.0353	0.4145	0.6693	0	0	0	4	0	527	0	1	0
AIFM1	UQCRC2	0.5133	0	0	0.4216	0	0	0.2165	0	0	0	1	0	3	0	530	0	0	0
DIS3	LRRC47	0.5211	0	0	0.0158	0.6046	0.661	-0.017	0.6947	0.8576	0	0	0	3	0	507	0	0	0
COPS2	HSPA4	0.5283	0	0	0.3193	0	0	0.1171	0.0066	0.0547	0	0	0	3	0	484	0	0	0
GNG12	RRBP1	0.5691	0	0	0.4423	0	0	-0.1037	0.0162	0.0994	0	0	0	-	0	464	0	0	0
MRPL37	TCEA1	-0.5332	0	0	0.1253	0	0.0001	-0.041	0.3451	0.6094	0	0	0	3	0	485	0	0	0
NASP	TOMM5	-0.5202	0	0	0.193	0	0	-0.0148	0.7326	0.8781	0	0	0	4	0	515	0	0	0
ATP2A2	RNASEH2C	-0.5859	0	0	-0.2196	0	0	-0.0126	0.7704	0.8979	0	0	0	5+	0	365	0	0	0
PSMC4	UMPS	0.5231	0	0	0.1879	0	0	-0.1162	0.007	0.0571	0	0	0	3	0	501	0	0	0
AATF	DDX54	0.5241	0	0	0.4597	0	0	0.1939	0	0.0003	0	0	0	2	0	508	0	0	0
EIF2S1	OXSR1	0.5178	0	0	0.2288	0	0	0.0227	0.5999	0.8015	0	0	0	3	0	515	0	0	0
ANP32A	RPL19	0.5154	0	0	0.3393	0	0	0.0656	0.129	0.3554	0	0	0	3	0	524	0	0	0
RPL22	RPL38	0.5147	0	0	0.546	0	0	-0.0305	0.4806	0.7204	1	1	0	1	1	525	0	0	0
CACYBP	FAF2	-0.5166	0	0	-0.0342	0.2629	0.3217	-0.0857	0.0471	0.1951	0	0	0	3	0	522	0	0	0
ATP1A1	CANX	0.5133	0	0	0.1857	0	0	0.0796	0.0653	0.2381	0	0	0	5+	0	530	0	0	0
RDH11	RPN2	0.5311	0	0	0.1499	0	0	-0.0567	0.1899	0.442	0	0	0	4	0	504	0	0	0
PFDN2	PLEC	-0.5156	0	0	-0.0046	0.8795	0.9021	-0.0135	0.7544	0.8896	0	0	0	3	0	524	0	0	0
RACGAP1	TOP2A	0.5194	0	0	0.6581	0	0	0.1646	0.0001	0.0032	0	0	0	1	1	515	0	0	0
FASN	PRDX1	0.514	0	0	0.1384	0	0	-0.1203	0.0053	0.047	0	0	0	3	0	530	0	0	0
RPS3	UBA2	0.5159	0	0	0.1596	0	0	0.0403	0.3508	0.6146	0	0	0	3	0	521	0	0	0
DDX21	UTP20	0.5255	0	0	0.3516	0	0	0.2933	0	0	0	0	0	2	0	510	0	0	0
LSM6	PTPN1	-0.518	0	0	-0.0434	0.1555	0.202	0.1152	0.0075	0.0599	0	0	0	3	0	522	0	0	0
CHTOP	ZNF638	0.5163	0	0	0.279	0	0	0.0959	0.0263	0.1356	0	0	0	3	0	524	0	1	0
GOLGA2	HSP90AB1	-0.5135	0	0	-0.1277	0	0.0001	0.0196	0.6511	0.8326	0	0	0	2	0	529	0	0	0
FUBP1	PAFAH1B2	0.5149	0	0	-0.0115	0.7069	0.7536	0.0097	0.8221	0.9233	0	0	0	4	0	523	0	0	0
FDPS	NAP1L4	0.5258	0	0	0.1096	0.0003	0.0007	-0.0067	0.8769	0.9486	0	0	0	4	0	492	0	0	0
BAG6	WDR1	0.5142	0	0	0.1074	0.0004	0.0009	0.0679	0.1174	0.3366	0	0	0	3	0	527	0	0	0
EDC4	EIF3G	0.5166	0	0	0.2252	0	0	-0.0014	0.9746	0.99	0	0	0	3	0	518	0	0	0
EWSR1	POLR2C	0.5138	0	0	0.009	0.7687	0.8079	0.0007	0.9869	0.9949	0	0	0	2	0	530	0	0	0
ARPC2	TPM3	0.5135	0	0	0.3705	0	0	-0.0734	0.0893	0.2869	0	0	0	3	0	529	0	0	0
MRPS5	RRS1	0.5206	0	0	0.2322	0	0	-0.1046	0.0153	0.0959	0	0	0	2	0	517	0	0	0
GOLGB1	SEC61B	0.5161	0	0	0.0328	0.2827	0.3429	0.0134	0.7575	0.8912	0	0	0	3	0	524	0	0	0
EIF3J	RTF1	0.5358	0	0	0.3387	0	0	-0.0515	0.2331	0.4948	0	0	0	2	0	475	0	0	0
CCT6A	RPL35	0.5133	0	0	0.1427	0	0	0.0313	0.4693	0.712	0	0	0	2	0	530	0	0	0
TBL2	TM9SF3	0.518	0	0	0.2105	0	0	-0.1274	0.0031	0.0327	0	0	0	-	0	520	0	0	0
MRPS7	NDUFS3	0.5197	0	0	0.3054	0	0	0.2379	0	0	0	0	0	3	0	521	0	0	0
DRAP1	RTRAF	0.5211	0	0	0.0763	0.0124	0.0204	-0.0033	0.9389	0.9754	0	0	0	-	0	506	0	0	0
PHB2	VTA1	-0.5231	0	0	0.0203	0.507	0.5691	0.034	0.4321	0.6834	0	0	0	4	0	505	0	0	0
DNAJC8	EMC7	-0.5189	0	0	0.0236	0.4397	0.5036	0.0338	0.4339	0.6849	0	0	0	5+	0	513	0	0	0
GRSF1	MRPL39	0.5137	0	0	0.222	0	0	0.4502	0	0	0	0	0	5+	0	529	0	0	0
BUB3	SF3A3	0.5133	0	0	0.3954	0	0	-0.0256	0.5543	0.772	0	0	0	2	0	530	0	0	0
CZIB	PFDN1	0.5729	0	0	0.1296	0	0.0001	0.0305	0.4811	0.7208	0	0	0	-	0	382	0	0	0
HGS	NMT1	0.526	0	0	0.2181	0	0	0.0262	0.5449	0.7658	0	0	0	4	0	489	0	0	0
RAD23B	YBX1	0.5133	0	0	-0.0248	0.4179	0.4819	-0.1464	0.0007	0.011	0	0	0	3	0	530	0	0	0
CACYBP	COPG1	0.5144	0	0	-0.1944	0	0	-0.0144	0.7395	0.8818	0	0	0	3	0	526	0	0	0
MRPL47	TCEA1	-0.5228	0	0	0.0832	0.0064	0.0111	0.0637	0.1418	0.3752	0	0	0	3	0	506	0	0	0
DRG1	PSMD7	0.5321	0	0	0.2087	0	0	0.0464	0.2835	0.5496	0	0	0	3	0	483	0	0	0
MTX2	RAB1A	0.5163	0	0	0.2909	0	0	-0.0332	0.4426	0.6916	0	0	0	3	0	527	0	0	0
LRRC47	RPS23	0.5142	0	0	0.0958	0.0017	0.0032	0.0284	0.5107	0.7421	0	0	0	3	0	527	0	0	0
MRPL19	SFXN1	0.5144	0	0	0.1723	0	0	0.0056	0.8978	0.9579	0	0	0	-	0	528	0	0	0
NUP205	RPS21	-0.5154	0	0	-0.0007	0.9807	0.9846	-0.0691	0.1096	0.3234	0	0	0	2	0	524	0	0	0
ILKAP	TXNL1	0.5514	0	0	0.2628	0	0	-0.0463	0.2842	0.5503	0	0	0	3	0	430	0	0	0
AATF	SURF6	0.5235	0	0	0.1259	0	0.0001	-0.0195	0.6527	0.8336	0	0	0	2	0	512	0	0	0
DUT	EIF3D	0.5151	0	0	0.2319	0	0	-0.0677	0.1171	0.3361	0	0	0	3	0	524	0	0	0
DYNC1H1	RPL9	0.5133	0	0	-0.3293	0	0	0.0755	0.0806	0.2699	0	0	0	2	0	530	0	0	0
IMMT	VDAC1	0.5133	0	0	0.321	0	0	0.0507	0.2405	0.5032	0	1	0	2	0	530	0	0	0
MRPL49	PGK1	-0.5137	0	0	-0.0433	0.157	0.2037	0.0338	0.4343	0.6851	0	0	0	4	0	529	0	0	0
CD2AP	PSMD9	0.531	0	0	0.06	0.0495	0.072	0.0216	0.6187	0.8132	0	0	0	2	0	485	0	0	0
ESD	LRRC40	0.5413	0	0	0.1451	0	0	0.083	0.0546	0.2137	0	0	0	5+	0	461	0	0	0
HCFC1	MTX1	-0.5154	0	0	-0.0549	0.0724	0.1017	-0.0897	0.0376	0.1698	0	0	0	3	0	528	0	0	0
ABCF1	YWHAB	0.5142	0	0	0.0913	0.0028	0.0051	0.0646	0.1348	0.3645	0	0	0	3	0	527	0	0	0
RNF20	VBP1	0.5402	0	0	0.09	0.0032	0.0058	0.089	0.04	0.1765	0	0	0	3	0	460	0	0	0
PSMD9	UCHL5	0.5233	0	0	0.0177	0.5626	0.6219	-0.1097	0.0113	0.0783	0	0	0	1	1	501	0	0	0
DDX24	PES1	0.5137	0	0	0.1893	0	0	0.2208	0	0	0	1	0	1	1	529	0	0	0
DENR	SMC4	0.5282	0	0	0.1387	0	0	-0.0156	0.72	0.8714	0	0	0	3	0	489	0	0	0
MTREX	RSL1D1	0.5132	0	0	0.4364	0	0	0.0814	0.0595	0.225	0	0	0	-	0	530	0	0	0
ACIN1	CPSF2	0.5135	0	0	0.3215	0	0	-0.0325	0.4542	0.7006	0	0	0	2	0	530	0	0	0
MCM6	PRDX6	0.5132	0	0	-0.0849	0.0054	0.0095	0.0432	0.3174	0.5834	0	0	0	3	0	530	0	0	0
DPP3	STMN1	0.5262	0	0	0.0016	0.9579	0.9663	0.008	0.8534	0.9379	0	0	0	-	0	492	0	0	0
MRPL46	MRPS11	0.522	0	0	0.7034	0	0	0.5898	0	0	1	0	0	1	1	518	0	0	0
PABPC1	UFD1	0.5191	0	0	-0.0483	0.1138	0.1528	0.0882	0.041	0.179	0	0	0	-	0	511	0	0	0
LMNA	UBA2	-0.524	0	0	-0.3828	0	0	-0.0515	0.2332	0.4949	0	0	0	3	0	512	0	0	0
MAT2B	TTLL12	0.5368	0	0	0.0983	0.0013	0.0025	-0.0494	0.2531	0.5173	0	0	0	4	0	473	0	0	0
COPS8	DDX3X	0.5187	0	0	0.0291	0.3404	0.4034	-0.0172	0.6915	0.8558	0	0	0	3	0	517	0	1	0
ATXN2L	DNPH1	0.5298	0	0	0.0482	0.1149	0.1542	-0.021	0.6277	0.8186	0	0	0	-	0	480	0	0	0
GPI	RPS4X	0.5139	0	0	0.1581	0	0	-0.0423	0.3284	0.5939	0	0	0	3	0	527	0	0	0
LETM1	SCO1	0.5149	0	0	0.2992	0	0	0.2009	0	0.0002	0	1	0	-	0	526	0	0	0
NOB1	RPS21	0.5432	0	0	0.3818	0	0	0.0343	0.4278	0.68	0	0	0	1	1	462	0	0	0
HARS2	MRPL13	0.527	0	0	0.1252	0	0.0001	0.171	0.0001	0.002	0	0	0	2	0	506	0	0	0
COX7A2	MRPL28	0.5175	0	0	0.143	0	0	0.0532	0.2185	0.4775	0	0	0	3	0	526	0	0	0
MRPL9	OXA1L	0.525	0	0	0.1581	0	0	0.2033	0	0.0001	0	0	0	1	1	511	0	0	0
ATIC	RPL14	0.5132	0	0	0.4036	0	0	-0.0482	0.2651	0.5302	0	0	0	3	0	530	0	0	0
AKR1A1	RPA2	0.5218	0	0	0.2442	0	0	-0.0225	0.6023	0.803	0	0	0	3	0	502	0	0	0
GPS1	TTC1	0.5267	0	0	0.0602	0.0487	0.071	0.0252	0.5604	0.7761	0	0	0	-	0	489	0	0	0
CYC1	MRPL39	0.5137	0	0	0.2147	0	0	0.3566	0	0	0	0	0	3	0	529	0	0	0
APRT	EDC4	0.516	0	0	0.2156	0	0	0.0128	0.7679	0.8966	0	0	0	4	0	521	0	0	0
MAT2A	UNC45A	0.5265	0	0	-0.069	0.0238	0.037	-0.0037	0.9309	0.9721	0	0	0	4	0	494	0	0	0
FAF2	GALNT2	0.5215	0	0	0.1957	0	0	-0.0388	0.37	0.6318	0	0	0	2	0	516	0	0	0
ADRM1	EIF3M	0.531	0	0	0.1626	0	0	0.1218	0.0048	0.0445	0	0	0	2	0	485	0	0	0
SRP72	TPI1	0.5142	0	0	0.0591	0.0529	0.0765	-0.0786	0.0688	0.2457	0	0	0	3	0	526	0	0	0
FKBP4	RPL31	0.5139	0	0	0.1675	0	0	0.0568	0.1884	0.4401	0	0	0	3	0	528	0	0	0
FARSB	HCFC1	0.5132	0	0	0.1859	0	0	-0.0881	0.0412	0.1796	0	0	0	4	0	530	0	0	0
ATXN2L	POLE3	0.5694	0	0	0.1973	0	0	-0.0766	0.0772	0.2631	0	0	0	3	0	406	0	0	0
IMPDH1	RPS20	0.5413	0	0	0.0821	0.0072	0.0123	0.0499	0.2485	0.5121	0	0	0	2	0	454	0	0	0
DNTTIP2	PNN	0.5142	0	0	0.2575	0	0	0.0473	0.274	0.5397	0	0	0	4	0	529	0	0	0
PCNA	PSMD2	0.5132	0	0	0.0247	0.4192	0.4833	0.0486	0.2631	0.5281	0	0	0	2	0	530	0	0	0
TPP2	ZNF207	0.5282	0	0	0.4578	0	0	0.0596	0.1675	0.4122	0	0	0	-	0	485	0	0	0
ARPC4	MSN	0.5474	0	0	0.1491	0	0	0.1241	0.004	0.0388	0	0	0	2	0	451	0	0	0
EIF5B	TUBB4B	0.5155	0	0	0.1021	0.0008	0.0016	0.0392	0.3645	0.6268	0	0	0	2	0	523	0	0	0
GAR1	PSMD4	-0.5137	0	0	0.1804	0	0	-0.0104	0.8107	0.9178	0	0	0	3	0	528	0	0	0
DIS3	GSPT1	0.522	0	0	0.1109	0.0003	0.0006	-0.0202	0.641	0.8267	0	0	0	2	0	504	0	0	0
AIP	EIF2B3	0.5295	0	0	0.1073	0.0004	0.0009	-0.0713	0.0999	0.3064	0	0	0	4	0	483	0	0	0
GINS2	GINS4	0.7531	0	0	0.4838	0	0	0.4077	0	0	1	1	1	1	1	164	0	0	0
PSMA7	RPL35	0.5139	0	0	0.1677	0	0	-0.0357	0.4086	0.6644	0	0	0	2	0	527	0	0	0
NCSTN	P4HB	0.5139	0	0	0.5298	0	0	-0.0326	0.4521	0.699	0	0	0	2	0	529	0	0	0
CACYBP	PIGS	-0.529	0	0	-0.0325	0.2875	0.348	-0.0481	0.2655	0.5307	0	0	0	5+	0	503	0	0	0
CLINT1	TKT	0.5144	0	0	0.1915	0	0	-0.0427	0.3239	0.5896	0	0	0	4	0	525	0	0	0
ELF1	RNASEH2C	0.6803	0	0	0.0412	0.1773	0.227	0.0394	0.3627	0.6253	0	0	0	4	0	241	1	0	0
TBCA	UNC45A	0.523	0	0	0.0105	0.7319	0.7758	0.1984	0	0.0002	0	0	0	3	0	503	0	0	0
HIBADH	ZFPL1	0.5174	0	0	0.219	0	0	-0.1701	0.0001	0.0022	0	0	1	-	0	525	0	0	0
NDUFA10	SLC25A3	0.5158	0	0	0.2748	0	0	0.3065	0	0	0	0	0	2	0	523	0	0	0
ELOC	TNPO1	0.5141	0	0	0.1	0.001	0.0021	0.0056	0.8975	0.9577	0	0	0	-	0	526	0	0	0
MRPL17	NDUFA5	0.5137	0	0	-0.0274	0.3697	0.4334	0.2545	0	0	0	0	0	2	0	529	0	0	0
EDF1	RPN1	-0.5201	0	0	0.1866	0	0	0.0135	0.7563	0.8906	0	0	0	-	0	507	0	0	0
RBMX	SRSF1	0.5132	0	0	0.7247	0	0	0.0306	0.4803	0.7202	1	0	0	1	1	530	0	0	0
NEDD8	TLN1	0.5144	0	0	0.0342	0.2632	0.322	-0.0339	0.4336	0.6846	0	0	0	3	0	526	0	0	0
CLTC	RTN4	0.523	0	0	0.3669	0	0	0.0015	0.9719	0.9889	0	0	0	3	0	519	0	1	0
HNRNPA0	IK	0.5132	0	0	0.2154	0	0	0.0261	0.5464	0.7668	0	0	0	2	0	530	0	0	0
DNAJA1	PSMB4	0.5141	0	0	0.1246	0	0.0001	-0.0167	0.6991	0.86	0	0	0	3	0	526	0	0	0
CKAP5	RPA2	0.5165	0	0	0.2904	0	0	0.0195	0.6522	0.8333	0	1	0	2	0	519	0	0	0
EIF2B3	TIPRL	0.541	0	0	0.2498	0	0	-0.0274	0.5257	0.7526	0	0	0	4	0	451	0	0	0
NEDD8	PARP1	0.5144	0	0	0.0557	0.0682	0.0964	0.0087	0.8406	0.932	0	0	0	2	0	526	0	0	0
MRPL23	ZFPL1	0.5162	0	0	-0.0342	0.2627	0.3215	-0.122	0.0047	0.0432	0	0	0	-	0	525	0	0	0
PAK2	SPCS3	-0.5237	0	0	0.0798	0.0089	0.0151	0.0478	0.2685	0.5339	0	0	0	2	0	501	0	0	0
RAD23A	TPI1	0.5496	0	0	0.0334	0.2743	0.334	-0.0108	0.8025	0.9138	0	0	0	3	0	431	0	0	0
KIF2A	NAA15	0.5378	0	0	0.4085	0	0	0.0379	0.3809	0.6412	0	0	0	4	0	464	0	0	0
PTMA	SAP30BP	0.5232	0	0	0.0695	0.0229	0.0357	0.0523	0.2266	0.4871	0	0	0	-	0	504	0	0	0
HSPA8	RPA2	0.516	0	0	0.0903	0.0031	0.0056	-0.0428	0.3226	0.5885	0	1	0	2	0	520	1	0	0
CIAO1	PGK1	0.5356	0	0	0.0401	0.1891	0.2404	0.2364	0	0	0	0	0	4	0	469	0	0	0
MRPS22	NDUFV1	0.5139	0	0	0.1922	0	0	0.4177	0	0	0	0	0	3	0	530	0	0	0
ACAT2	TPP2	0.5378	0	0	0.1698	0	0	0.1222	0.0046	0.0428	0	0	0	-	0	463	0	0	0
CMPK1	RNPEP	0.5279	0	0	0.1058	0.0005	0.0011	0.0689	0.1108	0.3254	0	0	0	-	0	483	0	0	0
CNBP	NCLN	-0.5143	0	0	0.0844	0.0057	0.01	0.0133	0.759	0.892	0	0	0	-	0	526	0	0	0
DNAJA1	PSMB3	0.5139	0	0	0.1757	0	0	0.0134	0.7561	0.8905	0	0	0	3	0	527	0	0	0
RPL32	UPF1	0.5139	0	0	0.0998	0.0011	0.0021	-0.1212	0.0051	0.0459	0	0	0	1	1	527	0	0	0
ANP32A	COPS2	0.5294	0	0	0.2023	0	0	0.0141	0.7447	0.8845	0	0	0	3	0	482	0	0	0
HPRT1	SNX12	0.5279	0	0	0.1455	0	0	0.0495	0.2521	0.5162	0	0	0	5+	0	489	0	0	0
EWSR1	SRP9	0.5134	0	0	0.1564	0	0	-0.0676	0.1178	0.3373	0	0	0	3	0	529	0	0	0
EIF3F	FAM98A	0.5234	0	0	0.1025	0.0008	0.0016	-0.0919	0.0333	0.1574	0	0	0	5+	0	498	0	0	0
FUBP1	PSMB6	0.5134	0	0	-0.096	0.0017	0.0032	-0.0343	0.4274	0.6797	0	0	0	4	0	529	0	0	0
HDGF	RTRAF	0.5134	0	0	0.0841	0.0059	0.0102	0.0031	0.9432	0.9772	0	0	0	-	0	529	0	0	0
HSP90AA1	ITGB5	0.5521	0	0	0.0526	0.0852	0.1177	0.0523	0.2265	0.487	0	0	0	2	0	468	0	0	0
CCT2	DIAPH1	0.5179	0	0	0.0204	0.5055	0.5677	-0.1166	0.0068	0.056	0	0	0	2	0	515	0	0	0
FAF1	UBA1	0.5346	0	0	0.0405	0.1849	0.2357	-0.0661	0.1259	0.3504	0	0	0	3	0	467	1	0	0
NCLN	SEC62	0.5136	0	0	-0.0687	0.0245	0.0379	0.0224	0.6047	0.8045	0	0	0	-	0	528	0	0	0
MSH6	VTA1	0.5322	0	0	0.1333	0	0	-0.0697	0.1081	0.3209	0	0	0	3	0	485	0	0	0
PTMA	VDAC2	-0.5141	0	0	0.0388	0.204	0.2572	0.0154	0.7222	0.8726	0	1	0	-	0	528	0	0	0
ANP32B	NDUFA13	-0.5136	0	0	0.1935	0	0	-0.0563	0.1944	0.4479	0	0	0	5+	0	528	0	0	0
ALDOA	IPO4	0.5176	0	0	0.1164	0.0001	0.0003	0.0083	0.8491	0.9359	0	0	0	4	0	517	0	0	0
MTPN	PSMB6	0.5269	0	0	-0.0325	0.2872	0.3477	-0.0853	0.0481	0.1976	0	0	0	2	0	488	0	0	0
COPA	DDX1	0.5132	0	0	0.0261	0.3933	0.4574	-0.0553	0.2028	0.4585	0	0	0	3	0	530	0	0	0
CCT6A	TMED10	-0.5132	0	0	-0.0632	0.0386	0.0575	0.1146	0.0078	0.0615	0	0	0	3	0	530	0	0	0
EIF3A	HDGF	0.5136	0	0	0.1148	0.0002	0.0004	0.0185	0.6704	0.8439	0	0	0	-	0	528	0	0	0
OXSR1	PSMD2	0.5176	0	0	0.1507	0	0	-0.0118	0.7844	0.9049	0	0	0	2	0	515	0	0	0
APMAP	PSMD9	-0.5222	0	0	-0.0103	0.736	0.7793	0.0326	0.4531	0.6998	0	0	0	-	0	506	0	0	0
ABCF2	NACA	0.5351	0	0	0.1499	0	0	0.1451	0.0008	0.0123	0	0	0	3	0	470	0	0	0
FAF1	SMC4	0.5377	0	0	0.1335	0	0	0.0649	0.1346	0.3641	0	0	0	3	0	460	1	0	0
RPN1	SEL1L	0.549	0	0	0.2161	0	0	-0.0031	0.9427	0.977	0	1	0	2	0	467	0	0	0
NCLN	NUP205	0.5134	0	0	0.178	0	0	-0.041	0.3426	0.6071	0	0	0	-	0	529	0	0	0
ACLY	RPL31	0.5134	0	0	0.0169	0.5806	0.6388	0.0056	0.8973	0.9577	0	0	0	3	0	529	0	0	0
ABCE1	GLOD4	0.5246	0	0	0.131	0	0	0.0174	0.6883	0.854	0	0	0	-	0	498	0	0	0
RHOA	RPS21	0.5157	0	0	0.1874	0	0	0.0552	0.2017	0.4571	0	0	0	2	0	523	1	0	0
CDV3	RUVBL2	0.5256	0	0	0.1642	0	0	0.103	0.0173	0.1038	0	0	0	-	0	494	0	0	0
EEF2	VAPB	-0.5134	0	0	-0.259	0	0	-0.0068	0.875	0.9478	0	0	0	4	0	529	0	0	0
ADH5	FKBP3	0.5269	0	0	0.1121	0.0002	0.0005	0.0511	0.2375	0.4998	0	0	0	5+	0	490	0	0	0
ANXA7	SRP54	0.5148	0	0	0.259	0	0	-0.0402	0.3526	0.6162	0	0	0	2	0	524	0	0	0
ABHD10	GOLGB1	0.5159	0	0	0.1205	0.0001	0.0002	-0.0311	0.4721	0.7141	0	0	0	-	0	525	0	0	0
FAM98A	HDLBP	0.5236	0	0	0.3397	0	0	0.0434	0.3159	0.582	0	0	0	4	0	497	0	0	0
EDF1	LUC7L3	0.52	0	0	-0.1489	0	0	-0.0742	0.0871	0.2828	0	0	0	-	0	507	0	0	0
CYB5R3	PICALM	0.5148	0	0	0.2711	0	0	0.077	0.0746	0.2578	0	0	0	2	0	528	0	0	0
KTN1	NUCB1	0.5202	0	0	-0.025	0.4126	0.4767	-0.0804	0.0627	0.2323	0	0	0	1	1	523	0	0	0
EDC4	PRRC2C	0.5157	0	0	0.3099	0	0	0.017	0.6935	0.8569	0	0	0	-	0	521	0	0	0
EIF3F	UMPS	0.5229	0	0	0.0007	0.9822	0.9859	0.1087	0.0117	0.0805	0	0	0	4	0	501	0	0	0
PFDN1	UBQLN1	0.5377	0	0	0.08	0.0088	0.0148	-0.0355	0.412	0.6672	0	0	0	3	0	468	0	0	0
EIF3I	RNF40	0.5222	0	0	0.0585	0.0556	0.0801	-0.0126	0.7708	0.898	0	0	0	2	0	505	0	0	0
CCT8	UBXN4	-0.5143	0	0	-0.0511	0.0948	0.1296	0.0105	0.8083	0.9166	0	0	0	3	0	528	0	0	0
ALDH9A1	NAXE	0.5155	0	0	0.3509	0	0	-0.0587	0.1759	0.4236	0	0	0	-	0	523	0	0	0
CSK	RBM12	0.5515	0	0	0.3489	0	0	0.003	0.9443	0.9777	0	0	0	-	0	425	0	0	0
HSPA4	UBA6	0.5244	0	0	0.0134	0.6612	0.7128	0.0509	0.2386	0.5011	0	0	0	2	0	499	0	0	0
RPA2	RTCB	0.5159	0	0	0.1007	0.001	0.0019	-0.045	0.2984	0.5648	0	0	0	3	0	520	0	0	0
DDX27	MRPL27	0.515	0	0	0.1374	0	0	0.021	0.6281	0.8189	0	0	0	2	0	528	0	0	0
DPYSL2	TSN	0.5301	0	0	0.1462	0	0	-0.0486	0.2612	0.5261	0	0	0	4	0	476	0	0	0
EMC7	MRPL45	0.5143	0	0	0.0249	0.4152	0.4793	0.0808	0.0612	0.2289	0	0	0	5+	0	526	0	0	0
MRPL11	RRS1	0.5133	0	0	0.2269	0	0	-0.1635	0.0001	0.0035	0	0	0	2	0	529	0	0	0
PSME3	TPP2	0.5279	0	0	0.1449	0	0	-0.0577	0.1821	0.4319	0	0	0	-	0	486	0	0	0
PSMB3	VTA1	0.5229	0	0	0.113	0.0002	0.0005	-0.0156	0.7182	0.8705	0	0	0	2	0	505	0	0	0
DLST	DUT	-0.514	0	0	0.0873	0.0042	0.0076	0.0875	0.0436	0.186	0	0	0	4	0	526	0	0	0
RO60	SNX1	0.5263	0	0	0.1057	0.0005	0.0011	0.1723	0.0001	0.0018	0	0	0	-	0	489	0	0	0
ARHGDIA	ITPA	0.5689	0	0	0.2047	0	0	-0.009	0.8349	0.9293	0	0	0	3	0	393	0	0	0
GOT2	TUBB	-0.5133	0	0	0.0938	0.0021	0.004	-0.0208	0.6316	0.821	0	0	0	3	0	529	0	0	0
UBE2M	UGP2	0.5166	0	0	-0.0127	0.678	0.7278	0.038	0.3798	0.6402	0	0	0	3	0	516	0	0	0
MYBBP1A	TRAPPC3	-0.5136	0	0	0.0455	0.1369	0.1803	-0.1779	0	0.0012	0	0	0	4	0	528	0	0	0
DDOST	MRPS34	0.5143	0	0	0.0104	0.734	0.7776	-0.0069	0.8729	0.9468	0	0	0	3	0	529	0	0	0
IMPDH2	UBXN4	-0.5145	0	0	-0.2563	0	0	0.0012	0.9779	0.9913	0	0	0	4	0	527	0	0	0
DAP3	TMCO1	0.5309	0	0	0.2649	0	0	-0.0356	0.4097	0.6654	0	0	0	-	0	492	0	0	0
LIMA1	LRRC59	0.5246	0	0	0.2529	0	0	0.0082	0.8505	0.9366	0	0	0	-	0	511	1	0	0
CNBP	PQBP1	0.5253	0	0	0.2151	0	0	-0.1149	0.0077	0.0609	0	0	0	3	0	501	0	0	0
BCLAF1	SAFB	0.5131	0	0	0.4384	0	0	0.0009	0.9841	0.9938	0	0	0	3	0	530	1	0	0
TBCA	XPNPEP1	0.5436	0	0	0.1953	0	0	0.0046	0.9148	0.9653	0	0	0	-	0	445	0	0	0
ACP1	EIF3E	0.518	0	0	0.1985	0	0	0.0557	0.1973	0.4516	0	0	0	4	0	511	0	0	0
GRB2	PSMB6	0.5154	0	0	-0.069	0.0239	0.0372	-0.0467	0.28	0.5459	0	0	0	2	0	522	0	0	0
CSDE1	PSMD12	0.5145	0	0	0.173	0	0	0.0844	0.0507	0.2042	0	0	0	3	0	524	0	0	0
FASN	TPI1	0.5131	0	0	0.0819	0.0073	0.0124	0.0021	0.9608	0.9845	0	0	0	3	0	530	0	0	0
PSME3	SRP72	0.5147	0	0	0.143	0	0	0.0472	0.2747	0.5405	0	0	0	2	0	524	0	0	0
PSMC3	SCRN1	0.5686	0	0	0.0711	0.02	0.0315	0.0714	0.0997	0.306	0	0	0	-	0	426	0	0	0
CUL3	PCBP2	0.5436	0	0	0.2321	0	0	0.0037	0.9317	0.9724	0	1	0	2	0	445	1	0	0
API5	ENO1	0.5136	0	0	0.0566	0.0638	0.0908	-0.0358	0.4088	0.6646	0	0	0	3	0	529	0	0	0
SRSF6	U2AF2	0.5131	0	0	0.2209	0	0	-0.1358	0.0017	0.0212	1	1	0	1	1	530	0	0	0
HYPK	PSMA5	0.5639	0	0	-0.1011	0.0009	0.0018	-0.123	0.0043	0.041	0	0	0	3	0	407	0	0	0
DAP3	PCBP1	-0.5152	0	0	0.2741	0	0	-0.0375	0.3856	0.6452	0	0	0	3	0	529	0	0	0
CAP1	RPL9	0.5131	0	0	-0.1004	0.001	0.002	-0.0758	0.0792	0.2672	0	0	0	2	0	530	0	0	0
EPS15L1	NUDC	0.5258	0	0	0.1393	0	0	-0.0697	0.1068	0.3186	0	0	0	3	0	491	0	0	0
PABPC1	VPS35	0.5142	0	0	0.0879	0.004	0.0071	0.0002	0.9955	0.9982	0	0	0	3	0	525	0	0	0
EIF3M	UBE2L3	0.5335	0	0	0.2048	0	0	-0.0873	0.0439	0.1869	0	0	0	3	0	475	0	0	0
GMFB	USP5	0.5458	0	0	0.0665	0.0294	0.0449	0.0773	0.0734	0.2554	0	0	0	-	0	443	0	0	0
DDX42	PSMD8	0.5133	0	0	-0.0829	0.0066	0.0114	0.0498	0.249	0.5127	0	0	0	3	0	529	0	0	0
HPRT1	SNX2	0.5233	0	0	0.0638	0.0368	0.055	-0.0398	0.3571	0.6202	0	0	0	3	0	499	0	0	0
RPL14	RUVBL2	0.5131	0	0	0.3359	0	0	-0.0665	0.1249	0.3489	0	0	0	2	0	530	0	0	0
NUDT5	SNX3	0.5171	0	0	0.0241	0.4309	0.4948	0.0241	0.5772	0.787	0	0	0	5+	0	517	0	0	0
RPL10A	RPS29	0.514	0	0	0.7498	0	0	-0.0026	0.9521	0.9809	1	0	0	1	1	529	0	0	0
CNBP	UGGT1	-0.5142	0	0	-0.1152	0.0002	0.0004	-0.0047	0.9133	0.9646	0	0	0	5+	0	526	0	0	0
LIN7C	PLEC	0.5185	0	0	0.0405	0.1853	0.2361	-0.0003	0.995	0.9981	0	0	0	3	0	524	0	0	0
DLD	TUFM	0.5131	0	0	0.3023	0	0	0.2307	0	0	0	0	0	2	0	530	0	0	0
EIF5A	YWHAB	0.5256	0	0	0.2819	0	0	-0.1757	0	0.0014	0	0	0	2	0	498	0	0	0
EFHD2	PSMA6	0.518	0	0	0.1496	0	0	0.0467	0.2795	0.5455	0	0	0	-	0	516	0	0	0
SKP1	SRM	0.5163	0	0	0.033	0.2797	0.3397	-0.0351	0.4191	0.673	0	0	0	3	0	520	0	0	0
TMCO1	TMED10	0.5301	0	0	0.064	0.0361	0.0541	-0.0663	0.1246	0.3484	0	0	0	-	0	492	0	0	0
FAM98B	LUC7L3	0.5206	0	0	0.1602	0	0	0.0921	0.0328	0.1559	0	0	0	4	0	510	0	0	0
PSMD7	TTLL12	0.5353	0	0	0.1554	0	0	-0.0038	0.9305	0.9719	0	0	0	3	0	476	0	0	0
RPN2	UQCRQ	0.5226	0	0	0.1907	0	0	-0.1276	0.0031	0.0324	0	0	0	3	0	513	0	0	0
EIF3G	XRCC6	0.5159	0	0	0.2547	0	0	-0.0008	0.9857	0.9944	0	0	0	3	0	520	0	0	0
CAPZB	WDR1	0.5133	0	0	0.5918	0	0	0.2821	0	0	0	0	0	3	0	529	0	0	0
PKM	ZC3H15	0.5175	0	0	0.0083	0.7855	0.8224	0.0344	0.4267	0.6791	0	0	0	4	0	519	0	0	0
EPS15L1	GDI2	0.5263	0	0	0.2415	0	0	0.1949	0	0.0003	0	0	0	2	0	489	0	0	0
DNAJC2	UBE2N	0.5441	0	0	0.2043	0	0	-0.0134	0.7568	0.8909	0	0	0	3	0	451	0	0	0
MRPS27	YME1L1	0.5156	0	0	0.1427	0	0	0.2386	0	0	0	0	0	4	0	526	0	0	0
ADRM1	EIF2S1	0.5248	0	0	0.2479	0	0	-0.0368	0.3963	0.6543	0	0	0	2	0	498	0	0	0
RPS21	TUBA1C	0.5679	0	0	-0.0539	0.0778	0.1085	0.0292	0.4997	0.7343	0	0	0	3	0	424	0	0	0
IPO7	RPL17	0.5168	0	0	0.1464	0	0	0.0775	0.0729	0.2543	0	0	0	3	0	520	0	0	0
LEMD2	MLEC	0.5138	0	0	-0.0327	0.2852	0.3456	0.0634	0.1424	0.376	0	0	0	4	0	530	0	0	0
ATP5PB	VDAC3	0.5131	0	0	0.2678	0	0	0.0277	0.522	0.75	0	0	0	-	0	530	0	0	0
GNS	MYDGF	0.5135	0	0	0.4893	0	0	0.0508	0.2399	0.5025	0	0	0	-	0	530	0	0	0
DNM2	PSMC6	0.5161	0	0	-0.0958	0.0017	0.0032	-0.0035	0.9361	0.9743	0	0	0	2	0	523	0	0	0
TPT1	TRA2B	-0.5144	0	0	0.1199	0.0001	0.0002	-0.0544	0.2079	0.4647	0	0	0	3	0	525	0	0	0
FAF2	FEN1	-0.5161	0	0	-0.0217	0.4778	0.5409	-0.0151	0.7263	0.8748	0	0	0	3	0	523	0	0	0
ACP1	EMD	-0.5182	0	0	-0.0649	0.0337	0.0508	-0.0011	0.979	0.9918	0	0	0	4	0	510	0	0	0
CCT3	PIGS	-0.5275	0	0	-0.0195	0.5238	0.5852	0.0678	0.1164	0.335	0	0	0	5+	0	507	0	0	0
EIF2S3	HSPH1	0.5154	0	0	-0.0147	0.6302	0.6845	-0.0005	0.9915	0.9967	0	0	0	3	0	521	0	0	0
ACAT2	ADH5	0.5355	0	0	0.1054	0.0005	0.0011	-0.0939	0.0295	0.1458	0	0	0	3	0	471	0	0	0
LDHA	NSFL1C	0.5168	0	0	0.2899	0	0	-0.1367	0.0015	0.0196	0	0	0	4	0	517	0	0	0
SARNP	SUB1	0.5149	0	0	0.1168	0.0001	0.0003	-0.0195	0.654	0.8344	0	1	0	-	0	526	0	0	0
PSMD11	RPL22	0.5142	0	0	-0.1358	0	0	0.0492	0.2552	0.5196	0	0	0	2	0	526	0	0	0
NUP155	SEH1L	0.5187	0	0	0.3179	0	0	-0.0198	0.6476	0.8306	0	1	0	1	1	517	0	0	0
CHD4	MCM3	0.5135	0	0	0.4023	0	0	-0.1201	0.0055	0.0484	0	1	0	3	0	529	1	1	0
ATG3	ELOB	0.5334	0	0	0.1341	0	0	0.0837	0.0536	0.2112	0	0	0	-	0	473	0	0	0
EIF3L	TRAPPC3	0.5156	0	0	-0.0594	0.0517	0.0749	0.0359	0.4066	0.6628	0	0	0	3	0	521	0	0	0
ABCB6	ENO1	0.6423	0	0	-0.0491	0.108	0.1458	0.032	0.4605	0.7054	0	0	0	5+	0	327	0	0	0
DRG1	RPS19	0.5318	0	0	0.2995	0	0	0.1689	0.0001	0.0024	0	0	0	3	0	483	0	0	0
OGDH	RDH11	0.5308	0	0	0.1641	0	0	-0.0454	0.2952	0.5616	0	0	0	4	0	504	0	0	0
MCM2	RPLP2	0.5137	0	0	0.1991	0	0	0.108	0.0123	0.083	0	1	0	2	0	527	0	0	0
AATF	NOP16	0.5228	0	0	0.3695	0	0	0.2327	0	0	0	0	0	2	0	513	0	0	0
CCDC124	RPS6	0.5165	0	0	0.1807	0	0	-0.0177	0.682	0.8504	0	0	0	-	0	518	0	0	0
CIAPIN1	NAA15	0.5363	0	0	0.194	0	0	0.0242	0.5758	0.7861	0	0	0	5+	0	467	0	0	0
HUWE1	WDR61	0.5168	0	0	-0.1205	0.0001	0.0002	-0.1635	0.0001	0.0037	0	0	0	2	0	518	0	0	0
CCT4	MCMBP	0.5486	0	0	0.3483	0	0	0.0426	0.3259	0.5915	0	0	0	3	0	444	0	0	0
HADHB	MRPL45	0.5132	0	0	0.2078	0	0	0.0192	0.6575	0.8364	0	0	0	4	0	529	0	0	0
EDF1	EEF1D	0.5199	0	0	0.2245	0	0	0.0093	0.8303	0.9272	0	0	0	-	0	507	0	0	0
COLGALT1	PPA1	-0.5153	0	0	-0.2203	0	0	0.0561	0.1941	0.4475	0	0	0	5+	0	524	0	0	0
ARHGDIA	MSN	0.5531	0	0	0.2008	0	0	-0.0978	0.0234	0.1257	0	1	0	2	0	438	0	0	0
GLO1	RPL12	0.5137	0	0	0.1139	0.0002	0.0004	-0.0067	0.8773	0.9488	0	0	0	4	0	527	0	0	0
MSH6	RTRAF	0.5233	0	0	0.1416	0	0	-0.0263	0.5444	0.7654	0	0	0	-	0	504	0	0	0
EDC4	PCBP1	0.5142	0	0	0.3464	0	0	0.1375	0.0014	0.0188	0	0	0	2	0	525	0	0	0
DDOST	PRRC2C	-0.5149	0	0	-0.1663	0	0	-0.0979	0.0233	0.1257	0	0	0	-	0	524	0	0	0
EMC7	ERP44	0.5142	0	0	0.3072	0	0	0.1296	0.0026	0.0291	0	0	0	5+	0	527	0	0	0
G3BP2	PSMD9	0.5211	0	0	-0.0152	0.6188	0.674	0.131	0.0024	0.0277	0	0	0	3	0	508	1	0	0
PCBP2	RPL13	0.513	0	0	0.3473	0	0	-0.0586	0.1752	0.4226	0	0	0	2	0	530	0	0	0
OXSR1	RO60	0.5228	0	0	0.0213	0.4866	0.5494	0.0053	0.9032	0.9602	0	0	0	-	0	498	0	0	0
DYNC1H1	GPI	0.5137	0	0	0.0645	0.0348	0.0523	0.0438	0.3114	0.5776	0	0	0	3	0	527	0	0	0
ELOC	GMFB	0.5457	0	0	0.1266	0	0.0001	-0.0232	0.5938	0.7976	0	0	0	-	0	443	0	0	0
BCCIP	SKP1	0.5272	0	0	0.202	0	0	0.0804	0.0635	0.2342	0	0	0	2	0	494	0	0	0
PTPN1	RANBP1	-0.5179	0	0	-0.0212	0.4877	0.5505	-0.0447	0.3016	0.568	0	0	0	3	0	521	0	0	0
APRT	COPB2	0.5153	0	0	0.033	0.2806	0.3406	0.0687	0.1116	0.3268	0	0	0	3	0	523	0	0	0
ADRM1	UBR4	0.5308	0	0	-0.0382	0.2112	0.2651	-0.0224	0.6062	0.8054	0	0	0	2	0	482	0	0	0
AP2A2	AP2M1	0.5402	0	0	0.0595	0.0516	0.0748	0.0401	0.3539	0.6174	0	1	0	1	1	469	0	0	0
PFDN5	UFC1	0.5491	0	0	0.3533	0	0	0.1614	0.0002	0.0042	0	0	0	4	0	423	0	0	0
STRAP	TRIR	0.5242	0	0	-0.0259	0.3969	0.461	0.0378	0.3823	0.6424	0	0	0	-	0	494	0	0	0
PSMB6	RNH1	0.5151	0	0	0.2025	0	0	0.085	0.0489	0.1997	0	0	0	-	0	522	0	0	0
CKAP5	ZC3H15	0.5179	0	0	0.079	0.0097	0.0162	0.0184	0.6712	0.8443	0	0	0	3	0	518	0	0	0
CD2BP2	PSME3	0.5146	0	0	0.202	0	0	0.1185	0.006	0.0513	0	0	0	3	0	525	0	0	0
TLN1	VASP	0.5191	0	0	0.3225	0	0	0.1261	0.0034	0.035	0	0	0	2	0	510	0	0	0
GTF2F1	PSMB4	0.5218	0	0	0.1097	0.0003	0.0007	0.0086	0.8422	0.9327	0	0	0	2	0	503	0	0	0
CCT6A	XRCC5	0.513	0	0	0.2549	0	0	0.0428	0.3216	0.5875	0	0	0	2	0	530	0	0	0
FARSB	PMVK	0.5341	0	0	0.1878	0	0	0.1101	0.0107	0.0755	0	0	0	5+	0	467	0	0	0
MRPS17	NUDC	-0.5167	0	0	0.1193	0.0001	0.0002	-0.0403	0.3515	0.6152	0	0	0	3	0	522	0	0	0
EIF3H	MTPN	0.5282	0	0	-0.0589	0.054	0.078	0.0099	0.8194	0.922	0	0	0	3	0	484	0	0	0
CCT2	GOLGA2	-0.5132	0	0	-0.381	0	0	-0.0116	0.788	0.9067	0	0	0	2	0	529	0	0	0
HSP90B1	SPCS2	0.5139	0	0	0.1821	0	0	-0.0529	0.2206	0.4801	0	0	0	2	0	527	0	0	0
NUP160	PRPF8	0.5336	0	0	0.3175	0	0	0.0623	0.1491	0.386	0	0	0	2	0	494	0	0	0
CHMP4B	VBP1	0.5186	0	0	-0.0742	0.0151	0.0244	0.0861	0.0461	0.1925	0	0	0	3	0	513	0	0	0
AHCY	LSM7	0.513	0	0	0.2158	0	0	-0.0699	0.1059	0.317	0	0	0	4	0	530	0	0	0
PDAP1	SNX12	0.5245	0	0	0.1675	0	0	-0.014	0.7454	0.8849	0	0	0	-	0	496	0	0	0
GDI2	ITGB5	0.554	0	0	-0.1747	0	0	-0.0165	0.7025	0.8619	0	0	0	3	0	462	0	0	0
HSPA9	MRPL44	0.5141	0	0	0.3433	0	0	0.1177	0.0063	0.0532	0	0	0	3	0	528	0	0	0
BTF3L4	EIF3J	0.5427	0	0	0.095	0.0018	0.0035	-0.0392	0.3652	0.6275	0	0	0	3	0	445	0	0	0
RPS23	RTRAF	0.513	0	0	0.2911	0	0	0.0462	0.2853	0.5514	0	0	0	-	0	530	0	0	0
AIP	DNPH1	0.5305	0	0	0.1343	0	0	-0.1092	0.0116	0.08	0	0	0	-	0	478	0	0	0
PCNA	SAMM50	-0.5141	0	0	0.2358	0	0	0.0702	0.1053	0.316	0	0	0	3	0	529	0	0	0
PSMA5	SH3GLB1	0.5262	0	0	0.157	0	0	0.1212	0.0049	0.045	0	0	0	3	0	492	0	0	0
MRPS22	TUBB	-0.5134	0	0	-0.0551	0.0712	0.1002	-0.0497	0.2503	0.5141	0	0	0	3	0	530	0	0	0
DDX3X	DDX42	0.5153	0	0	0.0901	0.0031	0.0057	0.1072	0.0129	0.0858	0	0	0	2	0	527	1	0	0
DNPH1	TRMT112	0.5292	0	0	0.2584	0	0	0.0307	0.4784	0.7188	0	0	0	-	0	481	0	0	0
EIF3E	UBA6	0.5242	0	0	0.0135	0.6585	0.7103	0.0072	0.8687	0.9449	0	0	0	2	0	499	0	0	0
PGK1	RBBP7	0.5174	0	0	0.2471	0	0	0.1368	0.0015	0.0195	0	0	0	3	0	517	0	0	0
ATIC	HACD3	-0.5153	0	0	-0.0225	0.4619	0.5254	0.0079	0.8542	0.9383	0	0	0	-	0	528	0	0	0
HSP90B1	NUCB1	0.52	0	0	0.4175	0	0	-0.0296	0.4935	0.7298	0	0	0	1	1	523	0	0	0
KRR1	MRPS16	0.5169	0	0	0.1357	0	0	0.0495	0.252	0.5161	0	0	0	2	0	521	0	0	0
PDP1	PLEC	0.5572	0	0	0.4738	0	0	0.0295	0.4957	0.7314	0	0	0	4	0	456	0	0	0
PDCD5	RPS18	0.516	0	0	0.2776	0	0	-0.0198	0.6466	0.83	0	0	0	4	0	520	0	0	0
DDI2	SGTA	0.5604	0	0	0.0696	0.0228	0.0355	0.0053	0.9023	0.9598	0	0	0	-	0	409	0	0	0
SEC61B	SGTA	-0.523	0	0	0.0855	0.0051	0.009	-0.0023	0.9585	0.9835	0	1	0	3	0	500	0	0	0
EIF3E	JPT2	0.5165	0	0	-0.1475	0	0	-0.0204	0.6374	0.8245	0	0	0	-	0	517	0	0	0
AIMP1	TSN	0.5181	0	0	0.1785	0	0	0.0009	0.9828	0.9933	0	0	0	5+	0	510	0	0	0
CSK	PSMD9	0.5516	0	0	0.1337	0	0	0.0512	0.2378	0.5002	0	1	0	3	0	425	0	0	0
MCM3	TMCO1	-0.5302	0	0	-0.0243	0.4262	0.4903	0.0298	0.4902	0.7275	0	0	0	-	0	491	1	0	0
LASP1	PSMC3	0.5134	0	0	0.1594	0	0	0.021	0.6283	0.819	0	0	0	-	0	528	0	0	0
LIMA1	RRBP1	0.5252	0	0	0.3982	0	0	0.0039	0.9284	0.9711	0	0	0	-	0	510	1	0	0
RACK1	RUVBL1	0.5129	0	0	0.1965	0	0	-0.1186	0.0061	0.0521	0	0	0	-	0	530	0	0	0
PSMD14	SNX12	0.5244	0	0	0.1166	0.0001	0.0003	0.0251	0.5624	0.7774	0	0	0	4	0	496	0	0	0
LTA4H	SAE1	0.5267	0	0	-0.077	0.0117	0.0193	-0.0422	0.3295	0.595	0	0	0	4	0	490	0	0	0
PSMB2	TCEA1	0.5205	0	0	0.0021	0.9447	0.9556	-0.0519	0.2315	0.4929	0	0	0	2	0	507	0	0	0
MRPL11	MRPS30	0.541	0	0	0.1621	0	0	0.2794	0	0	1	1	0	1	1	483	0	0	0
EIF3F	LSM3	0.5132	0	0	0.167	0	0	-0.08	0.0639	0.2349	0	0	0	3	0	529	0	0	0
CAD	KHSRP	0.5146	0	0	0.5252	0	0	0.1034	0.0165	0.1005	0	0	0	4	0	526	1	0	0
DDX27	TPI1	-0.5129	0	0	0.0411	0.1787	0.2286	0.1487	0.0005	0.0095	0	0	0	4	0	530	0	0	0
ELOC	ENY2	0.5141	0	0	0.4644	0	0	0.1082	0.0125	0.0838	0	0	0	-	0	526	0	0	0
MTPN	TSNAX	0.5628	0	0	0.2104	0	0	-0.0949	0.0279	0.1406	0	0	0	4	0	403	0	0	0
COX4I1	MRPS33	0.5424	0	0	0.3125	0	0	0.3897	0	0	0	0	0	3	0	474	0	0	0
RBM12	RTCA	0.5375	0	0	0.0402	0.1881	0.2393	-0.006	0.89	0.9544	0	0	0	-	0	464	0	0	0
APMAP	PRRC2C	-0.5157	0	0	-0.2938	0	0	0.0543	0.2089	0.466	0	0	0	-	0	522	0	0	0
MRPL17	PGAM5	0.5134	0	0	0.0418	0.1718	0.2207	0.079	0.0673	0.2424	0	0	0	4	0	530	0	0	0
GRB2	GTF2F1	0.5224	0	0	0.2905	0	0	0.0436	0.3151	0.5813	0	0	0	2	0	501	0	0	0
MRPL16	MRPS18A	0.5675	0	0	0.3445	0	0	0.4206	0	0	1	0	0	1	1	440	0	0	0
FKBP3	TKT	0.5134	0	0	-0.1844	0	0	-0.1024	0.0176	0.1049	0	0	0	4	0	528	0	0	0
IMPDH2	MIF	0.5256	0	0	0.2544	0	0	-0.0037	0.9319	0.9725	0	0	0	3	0	493	0	0	0
CD2BP2	PSMC1	0.5138	0	0	0.1327	0	0	-0.0664	0.1243	0.3479	0	0	0	2	0	527	0	0	0
ANP32B	MRPL13	-0.5131	0	0	0.1558	0	0	0.0078	0.8578	0.94	0	0	0	4	0	529	0	0	0
CNBP	UBQLN1	0.5232	0	0	0.1013	0.0009	0.0018	-0.0256	0.5542	0.7719	0	0	0	3	0	499	0	0	0
CS	CYB5R3	0.5131	0	0	-0.0632	0.0386	0.0576	0.0053	0.902	0.9597	0	0	0	2	0	530	0	0	0
DDX46	SRM	0.5162	0	0	0.1364	0	0	-0.0744	0.085	0.2787	0	0	0	4	0	520	0	0	0
COPB1	GLO1	0.5143	0	0	0.0746	0.0146	0.0237	-0.0656	0.1304	0.3576	0	0	0	5+	0	524	0	0	0
MOGS	OTUB1	-0.5141	0	0	0.0125	0.6832	0.7325	-0.0524	0.2268	0.4874	0	0	0	3	0	528	0	0	0
RPN1	UFL1	0.5131	0	0	0.0255	0.4046	0.4687	0.1248	0.0038	0.0374	0	0	0	2	0	530	0	0	0
USP14	ZPR1	0.5383	0	0	0.093	0.0023	0.0043	-0.0707	0.1016	0.3094	0	0	0	3	0	462	0	0	0
HDLBP	PSMB5	0.5183	0	0	0.3828	0	0	0.0662	0.1254	0.3497	0	0	0	3	0	522	0	0	0
ACTN4	RRBP1	0.5136	0	0	0.537	0	0	-0.0211	0.6263	0.8178	0	0	0	-	0	529	0	0	0
CRKL	EMC1	-0.5217	0	0	-0.0346	0.2574	0.3157	-0.058	0.1797	0.4286	0	0	0	4	0	503	0	0	0
DCTN3	PRRC2C	0.5261	0	0	-0.0346	0.2576	0.316	0.0847	0.0497	0.2018	0	0	0	-	0	493	0	0	0
DLD	GSTK1	0.521	0	0	0.3517	0	0	-0.0138	0.7507	0.8877	0	0	0	2	0	515	0	0	0
KIF5B	UGP2	0.515	0	0	0.1468	0	0	-0.0108	0.8035	0.9143	0	0	0	3	0	522	0	0	0
SAE1	SEC31A	0.5212	0	0	-0.0145	0.6346	0.6886	0.0245	0.5717	0.7835	0	0	0	3	0	502	0	1	0
NDUFS3	PAM16	0.514	0	0	0.3181	0	0	-0.0515	0.2331	0.4947	0	0	0	2	0	528	0	0	0
PCBP1	UFD1	0.5185	0	0	0.1168	0.0001	0.0003	0.0174	0.6876	0.8536	0	0	0	-	0	512	0	0	0
GOT1	VPS35	0.5176	0	0	0.0841	0.0059	0.0102	0.0395	0.3626	0.6252	0	0	0	4	0	516	0	0	0
PHB2	SMC4	-0.5178	0	0	-0.0071	0.8167	0.8492	0.01	0.8171	0.9209	0	0	0	3	0	518	0	0	0
CIAO1	UBE2V1	0.542	0	0	0.0475	0.1199	0.1602	-0.0416	0.3374	0.6023	0	0	0	3	0	451	0	0	0
GCN1	TRIM25	0.519	0	0	0.1059	0.0005	0.0011	0.0747	0.0837	0.2761	0	0	0	-	0	514	0	0	0
HADHB	TOR1AIP1	0.5129	0	0	0.2859	0	0	0.0653	0.131	0.3585	0	0	0	-	0	530	0	0	0
FAM98B	RUVBL1	0.5202	0	0	0.3359	0	0	0.0425	0.3276	0.5932	0	0	0	3	0	511	0	0	0
RTRAF	SMC2	0.515	0	0	0.2089	0	0	-0.0475	0.2738	0.5394	0	0	0	-	0	526	0	0	0
ACTR1A	DYNC1I2	0.5269	0	0	0.3028	0	0	0.0559	0.1962	0.4502	0	1	0	1	1	485	0	0	0
DNAJC9	LUC7L3	0.5183	0	0	0.1743	0	0	0.0122	0.7787	0.902	0	0	0	-	0	513	0	0	0
GLRX3	RPS7	0.5154	0	0	0.2793	0	0	-0.0271	0.5316	0.7566	0	0	0	3	0	523	0	0	0
NOSIP	PCBP2	0.5325	0	0	0.0965	0.0016	0.003	0.0326	0.4514	0.6984	0	0	0	4	0	475	0	0	0
MRPL34	NDUFV2	0.5224	0	0	0.3265	0	0	0.2758	0	0	0	0	0	3	0	518	0	0	0
IPO4	PSMD14	0.5173	0	0	0.1505	0	0	-0.0858	0.0476	0.1964	0	0	0	3	0	517	0	0	0
EIF3G	RPL34	0.5157	0	0	0.4909	0	0	-0.055	0.203	0.4587	0	0	0	1	1	520	0	0	0
GLO1	MCM5	0.5143	0	0	0.1317	0	0	-0.0051	0.9058	0.9614	0	0	0	4	0	525	0	0	0
APRT	DDX46	0.5152	0	0	-0.0092	0.764	0.8038	0.1034	0.0165	0.1007	0	0	0	3	0	523	0	0	0
DAP3	MCM6	-0.515	0	0	0.1666	0	0	0.0842	0.0513	0.2056	0	0	0	3	0	529	0	0	0
PSMB7	PSME2	0.5133	0	0	0.0834	0.0063	0.0109	-0.1417	0.001	0.0146	1	1	0	1	1	528	0	0	0
RPS14	UMPS	0.5226	0	0	0.1646	0	0	0.0598	0.1664	0.4106	0	0	0	4	0	501	0	0	0
CCT8	DPYSL2	0.5269	0	0	0.1123	0.0002	0.0005	-0.0797	0.0651	0.2376	0	0	0	3	0	486	0	0	0
MRPL15	NAP1L4	-0.5145	0	0	0.1147	0.0002	0.0004	0.1535	0.0004	0.0072	0	0	0	4	0	525	0	0	0
MRPL13	SH3BGRL	-0.5892	0	0	-0.0684	0.0252	0.0389	-0.0029	0.9467	0.9787	0	0	0	-	0	342	0	0	0
RNF40	TBCB	0.5256	0	0	0.0027	0.9295	0.9433	0.1509	0.0005	0.0086	0	0	0	4	0	492	0	0	0
ATAD1	TM9SF3	0.5266	0	0	0.231	0	0	0.0248	0.5666	0.7801	0	0	0	-	0	499	0	0	0
AASDHPPT	TXNL1	0.5467	0	0	0.2407	0	0	0.1944	0	0.0003	0	0	0	5+	0	441	0	0	0
SF1	USP14	0.5133	0	0	0.1432	0	0	-0.0226	0.603	0.8034	0	0	0	3	0	528	0	0	0
ATP5F1C	MAIP1	0.5178	0	0	0.4249	0	0	-0.0494	0.2529	0.5171	0	0	0	-	0	518	0	0	0
NAA50	TPP2	0.5401	0	0	0.1578	0	0	0.093	0.0318	0.1528	0	0	0	-	0	453	0	0	0
COPB1	ELOC	0.5143	0	0	0.1546	0	0	0.0279	0.521	0.7493	0	0	0	-	0	524	0	0	0
NDUFA13	RPS12	-0.5131	0	0	0.3085	0	0	0.0876	0.0424	0.1828	0	0	0	3	0	529	0	0	0
CDC37	PPIH	0.514	0	0	0.2673	0	0	0.0289	0.5037	0.7371	0	0	0	3	0	528	0	0	0
EXOSC2	MRTO4	0.5138	0	0	0.4626	0	0	0.0968	0.0248	0.1307	0	0	0	2	0	529	0	0	0
LRRC40	TMED9	-0.5296	0	0	-0.3069	0	0	0.0302	0.4853	0.7239	0	0	0	3	0	484	0	0	0
PICALM	SPTLC1	0.5145	0	0	0.3099	0	0	0.0052	0.9036	0.9604	0	0	0	4	0	528	0	0	0
MRPL39	NDUFA6	0.514	0	0	0.2642	0	0	0.4114	0	0	0	0	0	3	0	527	0	0	0
EXOSC10	MPHOSPH6	0.584	0	0	0.1368	0	0	0.1106	0.0103	0.0739	1	1	0	1	1	395	0	0	0
WDR3	WDR43	0.5461	0	0	0.5508	0	0	0.0498	0.2492	0.5129	0	0	0	1	1	482	0	0	0
BCAP31	RAB5C	0.5131	0	0	0.3492	0	0	0.0346	0.4231	0.6762	0	0	0	3	0	530	0	0	0
EDC4	FARSA	0.5168	0	0	0.2996	0	0	0.015	0.7279	0.8757	0	0	0	4	0	517	0	0	0
AIMP2	CAPRIN1	0.5142	0	0	0.1317	0	0	-0.0371	0.3911	0.6499	0	0	0	4	0	525	0	0	0
GLO1	PITPNB	0.5288	0	0	0.1202	0.0001	0.0002	-0.0876	0.0432	0.1851	0	0	0	-	0	485	0	0	0
MSH6	PSMA1	0.5231	0	0	-0.017	0.579	0.6372	0.0577	0.1838	0.4341	0	0	0	3	0	504	0	0	0
DCAF13	WDR12	0.5233	0	0	0.33	0	0	-0.1265	0.0033	0.0342	0	0	0	1	1	515	0	0	0
NPLOC4	UBA1	0.5236	0	0	0.0682	0.0255	0.0394	0.1246	0.0038	0.0378	0	1	0	2	0	497	0	0	0
ETF1	PTMA	0.514	0	0	-0.0567	0.0634	0.0902	-0.0771	0.0744	0.2575	0	0	0	-	0	526	0	0	0
HMGB3	RCC2	0.5171	0	0	0.1194	0.0001	0.0002	0.1555	0.0003	0.0061	0	0	0	4	0	519	0	0	0
CS	ZRANB2	-0.5185	0	0	0.0237	0.4381	0.502	-0.0608	0.1594	0.4009	0	0	0	-	0	511	0	0	0
ATP6V1A	COPZ1	0.5131	0	0	0.0415	0.1746	0.224	-0.0235	0.5867	0.7931	0	0	0	2	0	529	0	0	0
DUT	TXNL1	0.534	0	0	0.2516	0	0	0.0333	0.4406	0.6901	0	0	0	3	0	468	0	0	0
DNAJA2	PCNP	0.5221	0	0	0.0337	0.2707	0.3301	-0.1229	0.0043	0.0412	0	0	0	-	0	503	0	0	0
PGRMC1	SPTLC1	0.5135	0	0	0.2803	0	0	-0.0857	0.0471	0.1951	0	0	0	3	0	529	0	0	0
GTPBP1	NAP1L4	0.576	0	0	0.2054	0	0	0.0373	0.39	0.6489	0	0	0	5+	0	380	0	0	0
CNDP2	RO60	0.5221	0	0	-0.0055	0.8575	0.8837	-0.1015	0.0186	0.1087	0	0	0	-	0	497	0	0	0
APRT	ITGB5	0.5538	0	0	0.0459	0.133	0.1757	0.0576	0.1827	0.4327	0	0	0	3	0	462	0	0	0
MRPL46	NDUFA13	0.5156	0	0	0.2324	0	0	0.3748	0	0	0	0	0	2	0	526	0	0	0
MTX2	ZNF207	-0.5159	0	0	-0.1212	0.0001	0.0002	-0.0484	0.2631	0.5282	0	0	0	4	0	523	0	0	0
PDCD6IP	PLIN3	0.5202	0	0	0.4057	0	0	0.0142	0.7427	0.8835	0	0	0	4	0	522	0	0	0
DNAJC8	TMED10	-0.5175	0	0	-0.1299	0	0.0001	-0.0252	0.56	0.7758	0	0	0	3	0	516	0	0	0
AIP	GSTO1	0.5221	0	0	0.0362	0.2359	0.2924	-0.113	0.009	0.0675	0	0	0	5+	0	512	0	0	0
AP2M1	SARNP	-0.5166	0	0	-0.1951	0	0	0.0415	0.3369	0.6018	0	0	0	3	0	524	0	0	0
RPL12	USP14	0.5133	0	0	0.0424	0.165	0.213	0.0452	0.2962	0.5626	0	1	0	3	0	528	0	0	0
NOP56	SMU1	0.5128	0	0	0.2183	0	0	-0.1291	0.0027	0.0299	0	0	0	2	0	530	0	0	0
EIF4G1	RPL4	0.5128	0	0	-0.0635	0.0376	0.0562	0.0194	0.6536	0.8341	0	0	0	1	1	530	1	0	0
CCT8	TXLNA	0.5332	0	0	0.1494	0	0	-0.0184	0.6704	0.8439	0	0	0	3	0	471	0	0	0
NOSIP	PAICS	0.5324	0	0	0.1003	0.001	0.002	0.0118	0.7854	0.9054	0	0	0	4	0	475	0	0	0
DNAJC19	TOMM70	0.5192	0	0	0.2874	0	0	0.0642	0.1372	0.3681	0	0	0	-	0	522	0	0	0
HSPA5	MCM5	-0.5137	0	0	-0.2874	0	0	-0.1359	0.0016	0.0205	0	0	0	3	0	527	0	0	0
EIF3A	MIF	0.5258	0	0	0.0204	0.505	0.5672	-0.0723	0.0944	0.2964	0	0	0	4	0	492	0	0	0
EIF3G	TFG	0.5192	0	0	-0.1359	0	0	-0.0444	0.3048	0.5712	0	0	0	3	0	511	0	0	0
PRRC2A	TPT1	0.5163	0	0	-0.0594	0.0518	0.0752	-0.067	0.1212	0.3429	0	0	0	-	0	518	0	0	0
PARP1	SMC2	0.5149	0	0	0.3992	0	0	-0.0111	0.7977	0.9115	1	0	0	2	0	526	0	0	0
NDRG3	PFDN6	0.5283	0	0	0.0104	0.7336	0.7773	-0.1335	0.0019	0.0236	0	0	0	5+	0	490	0	0	0
PPA1	TTC1	0.5209	0	0	0.1098	0.0003	0.0007	-0.1506	0.0005	0.0084	0	0	0	-	0	503	0	0	0
CIAO2B	NUDCD2	0.5461	0	0	0.0939	0.0021	0.0039	0.1947	0	0.0003	0	0	0	-	0	446	0	0	0
HSPA14	NCAPH	0.5603	0	0	0.3802	0	0	-0.0674	0.1202	0.3412	0	0	0	3	0	414	0	0	0
CIAPIN1	CMPK1	0.535	0	0	-0.0531	0.0824	0.1142	-0.0699	0.1057	0.3168	0	0	0	4	0	470	0	0	0
PITPNB	TIPRL	0.5414	0	0	0.1861	0	0	0.0456	0.2914	0.5578	0	0	0	-	0	452	0	0	0
AHSA1	DYNC1H1	0.5147	0	0	0.1886	0	0	0.0079	0.8546	0.9384	0	0	0	2	0	523	0	0	0
COPB1	TRAPPC3	0.5142	0	0	0.18	0	0	0.0064	0.8818	0.9508	0	0	0	2	0	524	0	0	0
BRIX1	MRTO4	0.5158	0	0	0.3691	0	0	0.0781	0.0707	0.2496	0	1	0	1	1	527	0	0	0
TIPRL	VTA1	0.539	0	0	0.1812	0	0	0.043	0.3203	0.5862	0	0	0	3	0	459	0	0	0
ADSL	FARSA	0.5441	0	0	0.5139	0	0	-0.1138	0.0083	0.064	0	0	0	4	0	450	0	0	0
CS	ESYT1	0.5128	0	0	0.2963	0	0	-0.1172	0.0066	0.0545	0	0	0	-	0	530	0	0	0
COPB2	YWHAG	0.5128	0	0	0.0075	0.8074	0.8413	0.0705	0.1026	0.3113	0	0	0	2	0	530	0	0	0
GMFB	PFDN5	0.5458	0	0	-0.0151	0.6209	0.676	0.0482	0.2669	0.5322	0	0	0	-	0	443	0	0	0
ANP32B	ATG3	0.5332	0	0	0.3002	0	0	-0.107	0.0135	0.0881	0	0	0	5+	0	473	0	0	0
CAP1	SRI	0.5163	0	0	0.1623	0	0	0.0261	0.5457	0.7663	0	0	0	-	0	520	0	0	0
COPS3	PSMC3	0.5464	0	0	0.3542	0	0	-0.0096	0.8242	0.9243	0	0	0	2	0	442	0	0	0
DDX52	TBL3	0.5319	0	0	0.025	0.4138	0.4779	0.1248	0.0038	0.0374	0	0	0	1	1	493	0	0	0
DFFA	TXNDC17	0.5417	0	0	0.0085	0.7816	0.8191	-0.0389	0.3684	0.6303	0	0	0	5+	0	455	0	0	0
GSTO1	RPLP2	0.5208	0	0	0.1566	0	0	0.0225	0.6025	0.8031	0	0	0	5+	0	515	0	0	0
DPP3	PSMC4	0.5258	0	0	0.1302	0	0	0.123	0.0043	0.041	0	0	0	-	0	492	0	0	0
GSTO1	YWHAQ	0.5208	0	0	0.0143	0.6398	0.6933	0.1058	0.0142	0.091	0	0	0	4	0	515	0	0	0
EDF1	RPS23	0.5196	0	0	0.1719	0	0	0.0376	0.386	0.6455	0	0	0	-	0	507	0	0	0
CACYBP	NDUFA13	-0.5142	0	0	0.1866	0	0	-0.113	0.0088	0.0664	0	0	0	4	0	525	0	0	0
DBNL	RPS2	0.5192	0	0	-0.0085	0.781	0.8185	0.0752	0.0818	0.2725	0	0	0	3	0	509	0	0	0
APOO	MTX1	0.5187	0	0	0.1497	0	0	0.1085	0.0119	0.0812	1	0	0	1	1	520	0	0	0
EIF3K	RPL14	0.5194	0	0	0.4361	0	0	0.0332	0.442	0.6912	0	0	0	1	1	510	0	0	0
ACTR3	RPS18	0.5132	0	0	0.1282	0	0.0001	-0.0743	0.0852	0.2791	0	0	0	2	0	528	0	0	0
PSMA7	TOMM5	-0.5201	0	0	0.2753	0	0	0.0319	0.4603	0.7053	0	0	0	3	0	513	0	0	0
PCMT1	SSB	0.5132	0	0	0.0941	0.002	0.0038	0.0806	0.062	0.2307	0	0	0	-	0	528	0	0	0
ELOC	TM9SF4	-0.5201	0	0	-0.0657	0.0315	0.0477	0.013	0.7645	0.8948	0	0	0	-	0	518	0	0	0
CCT8	DLST	-0.5128	0	0	0.1042	0.0006	0.0013	-0.048	0.2688	0.5342	0	0	0	3	0	530	0	0	0
CMPK1	HSPH1	0.5177	0	0	0.0187	0.5415	0.602	0.044	0.3086	0.5749	0	0	0	3	0	513	0	0	0
NACA	RPL4	0.5144	0	0	0.7197	0	0	0.14	0.0012	0.0167	0	0	0	1	1	524	0	0	0
COPA	EIF5	0.5137	0	0	-0.1016	0.0009	0.0017	-0.0319	0.4612	0.706	0	0	0	3	0	527	0	0	0
DUT	PRDX1	0.5144	0	0	0.0121	0.6913	0.7397	-0.0866	0.0449	0.1894	0	0	0	3	0	526	0	0	0
CNDP2	UBA6	0.5273	0	0	0.0501	0.1014	0.1378	0.0567	0.1894	0.4414	0	0	0	3	0	487	0	0	0
DNAJA1	IPO7	0.5168	0	0	0.1396	0	0	0.0168	0.6981	0.8595	0	0	0	3	0	519	0	0	0
ACTR2	GART	0.5142	0	0	0.2931	0	0	0.0475	0.272	0.5376	0	0	0	3	0	527	0	0	0
CSTB	PDAP1	0.5158	0	0	0.041	0.1794	0.2294	0.0299	0.4893	0.7268	0	0	0	-	0	520	0	0	0
MRPS5	PMPCB	0.5201	0	0	0.1608	0	0	-0.0169	0.6952	0.8579	0	0	0	3	0	517	0	0	0
NUDCD2	USP14	0.5444	0	0	0.1683	0	0	-0.0477	0.2702	0.5357	0	0	0	-	0	450	0	0	0
DCTN3	SH3GLB1	0.5339	0	0	0.0663	0.0299	0.0455	-0.0093	0.8303	0.9272	0	0	0	3	0	469	0	0	0
CUL3	HMGB1	0.5444	0	0	0.3258	0	0	0.0496	0.2529	0.5171	0	0	0	3	0	444	1	0	0
COX7C	MRPL38	0.5139	0	0	0.1931	0	0	0.3168	0	0	0	0	0	3	0	526	0	0	0
MAP4	UBE2V1	0.5265	0	0	0.1833	0	0	0.0407	0.3485	0.6125	0	0	0	-	0	488	0	0	0
TCP1	ZFPL1	-0.5146	0	0	-0.1664	0	0	0.0349	0.4195	0.6733	0	0	0	-	0	528	0	0	0
CDK1	NUDT5	0.5206	0	0	0.299	0	0	0.014	0.7467	0.8856	0	0	0	4	0	507	0	0	0
HNRNPK	RBM8A	0.5128	0	0	0.4015	0	0	0.1514	0.0005	0.0083	1	0	0	1	1	530	0	0	0
CSTB	PPA1	0.5144	0	0	0.0123	0.6864	0.7354	0.0955	0.0269	0.1375	0	0	0	5+	0	525	0	0	0
BTF3L4	RPS28	0.5419	0	0	0.0489	0.1098	0.148	-0.0055	0.8984	0.9582	0	0	0	3	0	445	0	0	0
PNN	RSF1	0.5182	0	0	0.3159	0	0	0.0286	0.5093	0.7411	0	0	0	3	0	522	0	0	0
AATF	NUP155	0.5215	0	0	0.0798	0.0089	0.0151	-0.0292	0.5001	0.7346	0	0	0	3	0	513	0	0	0
ADRM1	NUTF2	0.5295	0	0	0.2711	0	0	-0.0306	0.4804	0.7203	0	0	0	4	0	484	0	0	0
PSMC3	SLC25A3	-0.513	0	0	0.1652	0	0	-0.148	0.0006	0.0103	0	0	0	4	0	529	0	0	0
MCCC2	MRPL17	0.5144	0	0	0.062	0.0423	0.0625	0.0183	0.6723	0.845	0	0	0	4	0	526	0	0	0
MIF	PSMB6	0.5255	0	0	0.1542	0	0	-0.0112	0.7963	0.9108	0	0	0	3	0	493	0	0	0
ACP1	ZPR1	0.54	0	0	0.0779	0.0107	0.0177	-0.0678	0.1165	0.3351	0	0	0	5+	0	455	0	0	0
RPL35	SRP54	0.5141	0	0	-0.0298	0.3301	0.3928	0.0349	0.4196	0.6734	0	0	0	1	1	525	0	0	0
CSNK2B	RPS18	0.5137	0	0	0.465	0	0	-0.0179	0.68	0.8493	0	0	0	3	0	528	0	0	0
EDF1	RNH1	0.5203	0	0	0.2351	0	0	0.0318	0.4644	0.7084	0	0	0	-	0	505	0	0	0
HEATR1	TBCA	-0.5153	0	0	0.0378	0.2166	0.2712	0.0761	0.0781	0.265	0	0	0	3	0	523	0	0	0
RPL34	YBX1	0.5127	0	0	0.2965	0	0	0.0401	0.3537	0.6172	0	0	0	2	0	530	0	0	0
GDI2	UBQLN1	0.5235	0	0	0.1111	0.0003	0.0006	-0.0008	0.9857	0.9944	0	0	0	3	0	497	0	0	0
GPI	IPO4	0.5177	0	0	0.2302	0	0	-0.0157	0.7169	0.8698	0	0	0	4	0	515	0	0	0
EBNA1BP2	WDR46	0.522	0	0	0.475	0	0	0.0556	0.198	0.4524	0	1	0	1	1	517	0	0	0
HSPH1	PPIH	0.5146	0	0	0.1205	0.0001	0.0002	0.0072	0.8676	0.9444	0	0	0	2	0	525	0	0	0
EIF3A	RFC2	0.5134	0	0	0.0804	0.0085	0.0143	-0.1156	0.0073	0.0588	0	0	0	2	0	528	0	0	0
PAK2	RPL29	0.5162	0	0	0.0304	0.3196	0.3818	-0.0596	0.1681	0.4131	0	0	0	2	0	517	0	0	0
COPG1	RPLP2	0.5132	0	0	-0.0829	0.0066	0.0114	-0.0388	0.3696	0.6313	0	0	0	3	0	528	0	0	0
RPL27A	RPL36A	0.5575	0	0	0.6604	0	0	0.2333	0	0	1	0	0	1	1	419	0	0	0
DPP3	EIF3K	0.529	0	0	0.1444	0	0	0.0695	0.1076	0.32	0	0	0	-	0	483	0	0	0
MRPL10	MRPL49	0.5691	0	0	0.1148	0.0002	0.0004	-0.0507	0.2408	0.5035	1	1	0	1	1	433	0	0	0
PAICS	PBDC1	0.5339	0	0	0.024	0.432	0.496	0.0781	0.0705	0.2493	0	0	0	5+	0	477	0	0	0
EIF2S1	TLN1	0.5127	0	0	0.0396	0.1956	0.2477	0.1209	0.005	0.0455	0	0	0	3	0	530	0	0	0
DNAJC11	VDAC2	0.5134	0	0	0.0424	0.1656	0.2136	0.0891	0.039	0.1737	0	0	0	3	0	529	0	0	0
PSMC1	TWF2	0.5295	0	0	0.0566	0.0639	0.0909	0.0187	0.6653	0.8409	0	0	0	3	0	477	0	0	0
CLUH	FKBP4	0.5362	0	0	0.3395	0	0	0.1449	0.0008	0.0121	0	0	0	-	0	467	0	0	0
ACTR1A	PGAM1	0.5232	0	0	0.4826	0	0	0.0104	0.8107	0.9178	0	0	0	3	0	498	0	0	0
CIAO1	PSMB2	0.5352	0	0	-0.0539	0.0776	0.1083	-0.1786	0	0.0011	0	0	0	3	0	469	0	0	0
DUT	LRRC40	0.5297	0	0	0.2775	0	0	-0.0218	0.6142	0.8104	0	0	0	3	0	483	0	0	0
GRWD1	RPS5	0.5139	0	0	0.4054	0	0	0.1823	0	0.0008	0	0	0	2	0	527	0	0	0
FAF2	MRPL18	0.515	0	0	0.0098	0.7498	0.7914	-0.0667	0.1229	0.3457	0	0	0	3	0	525	0	0	0
ATIC	GOLGB1	-0.5143	0	0	-0.2563	0	0	-0.0417	0.3353	0.6004	0	0	0	3	0	527	0	0	0
CARHSP1	USP5	0.5454	0	0	0.1351	0	0	0.0592	0.1709	0.4168	0	0	0	-	0	444	0	0	0
NOC3L	UTP18	0.522	0	0	0.3729	0	0	0.1099	0.0108	0.0761	0	0	0	2	0	520	0	0	0
CLNS1A	RPS12	0.5644	0	0	0.332	0	0	-0.0144	0.7393	0.8817	0	0	0	3	0	396	0	0	0
CRKL	TXNL1	0.5362	0	0	-0.0116	0.7033	0.7505	0.0891	0.0391	0.174	0	0	0	4	0	462	0	0	0
GRPEL1	RSL1D1	0.5127	0	0	0.4867	0	0	-0.0249	0.5655	0.7794	0	0	0	3	0	530	0	0	0
PSMD3	RPL10	0.5143	0	0	0.0544	0.0748	0.1048	-0.0526	0.2236	0.4837	0	0	0	2	0	526	0	0	0
MTREX	RRP1	0.5129	0	0	0.2815	0	0	0.1689	0.0001	0.0024	0	0	0	-	0	529	0	0	0
LRRFIP1	PSMA3	0.5252	0	0	0.0884	0.0038	0.0068	0.0055	0.8985	0.9582	0	0	0	2	0	500	0	0	0
FKBP4	SART3	0.5131	0	0	0.2183	0	0	0.0071	0.8688	0.945	0	0	0	2	0	529	0	0	0
GMFB	PTPN11	0.5479	0	0	0.2752	0	0	0.0259	0.5491	0.7686	0	0	0	-	0	436	0	1	0
MCM5	MRPL45	-0.5138	0	0	0.049	0.1086	0.1465	0.0374	0.3871	0.6465	0	0	0	3	0	526	0	0	0
DCTN1	PACSIN2	0.5164	0	0	0.0341	0.2648	0.3238	-0.0748	0.0834	0.2755	0	0	0	3	0	517	0	0	0
AP3D1	PSMB2	0.5372	0	0	0.0476	0.1194	0.1595	-0.0714	0.0984	0.3037	0	0	0	4	0	463	0	0	0
EIF3D	HSPBP1	0.5346	0	0	0.1782	0	0	0.1332	0.002	0.0239	0	0	0	3	0	469	0	0	0
LASP1	RNH1	0.515	0	0	0.3548	0	0	-0.0213	0.6226	0.8156	0	0	0	-	0	521	0	0	0
AP3D1	HINT1	0.5378	0	0	-0.0122	0.6909	0.7394	-0.0057	0.895	0.9567	0	0	0	4	0	461	0	0	0
MRPL19	PPP2R1A	-0.5127	0	0	0.1	0.001	0.0021	-0.1144	0.0079	0.062	0	0	0	2	0	530	0	1	0
GART	MAPK1	0.5171	0	0	0.0455	0.1369	0.1803	0.0344	0.4269	0.6792	0	0	0	3	0	519	0	0	0
HSD17B4	NASP	-0.5155	0	0	-0.045	0.1405	0.1845	0.0259	0.5513	0.77	0	0	0	3	0	523	0	0	0
ACAT2	EIF3J	0.5287	0	0	0.0826	0.0068	0.0117	0.054	0.2115	0.4692	0	0	0	3	0	491	0	0	0
SLC25A3	UBE2K	-0.5227	0	0	0.0401	0.1894	0.2408	-0.0202	0.6411	0.8267	0	0	0	4	0	502	0	0	0
EIF2S2	UBE2V1	0.5259	0	0	0.3763	0	0	0.0177	0.6841	0.8516	0	0	0	2	0	489	0	0	0
CALU	TMX3	0.5212	0	0	0.2327	0	0	-0.0049	0.9098	0.9631	0	0	0	-	0	503	0	0	0
DNAJB1	SEC31A	0.5169	0	0	0.0236	0.4396	0.5035	-0.0476	0.2711	0.5366	0	0	0	3	0	516	0	1	0
PCBP1	RPL13	0.5127	0	0	0.3428	0	0	0.0633	0.1427	0.3764	0	0	0	2	0	530	0	0	0
NAA10	TCEA1	0.5448	0	0	0.0029	0.9232	0.9381	-0.0929	0.0321	0.1537	0	0	0	3	0	441	0	0	0
ARPC2	ETF1	0.5134	0	0	0.2572	0	0	0.0081	0.8517	0.9371	0	0	0	2	0	527	0	0	0
CYC1	NASP	-0.5129	0	0	-0.0689	0.0241	0.0375	-0.0269	0.535	0.759	0	0	0	4	0	529	0	0	0
PAIP1	YWHAE	0.5242	0	0	0.1825	0	0	0.1564	0.0003	0.0057	0	0	0	3	0	497	0	0	0
CHP1	SPTLC1	0.5174	0	0	0.3255	0	0	0.0367	0.3958	0.6539	0	0	0	5+	0	527	0	0	0
DDI2	ITGB1	-0.561	0	0	-0.4111	0	0	-0.0796	0.0654	0.2383	0	0	0	-	0	410	0	0	0
SRP72	VBP1	0.5183	0	0	0.1939	0	0	0.1522	0.0004	0.0076	0	0	0	3	0	513	0	0	0
EIF3J	SNX6	0.5212	0	0	0.1037	0.0007	0.0014	0.0128	0.7681	0.8967	0	0	0	4	0	508	0	0	0
DUT	ENY2	0.5138	0	0	0.2281	0	0	-0.0461	0.2883	0.5545	0	0	0	3	0	526	0	0	0
ADH5	EIF4G1	0.5264	0	0	0.0432	0.1573	0.2041	0.0301	0.4865	0.7248	0	0	0	4	0	490	0	1	0
EIF4H	NAE1	0.5348	0	0	0.0684	0.0251	0.0389	-0.1499	0.0005	0.0088	0	0	0	3	0	469	0	0	0
ATP5F1C	PTGES2	0.5148	0	0	0.2016	0	0	-0.0474	0.2728	0.5384	0	0	0	-	0	526	0	0	0
PLPBP	TXNL1	0.5423	0	0	0.1805	0	0	-0.0969	0.0247	0.1302	0	0	0	-	0	446	0	0	0
RPA2	UPF1	0.5157	0	0	0.2577	0	0	0.0826	0.0567	0.2186	0	0	0	2	0	519	0	0	0
MTX2	NDUFB4	0.5155	0	0	0.2196	0	0	0.036	0.4057	0.662	0	0	0	3	0	525	0	0	0
AK1	UBAP2L	0.5675	0	0	-0.0602	0.0489	0.0712	-0.1449	0.0008	0.0124	0	0	0	4	0	450	0	0	0
RPL18A	SRP68	0.5133	0	0	0.0549	0.0722	0.1014	0.0779	0.0713	0.2511	0	1	0	1	1	527	0	0	0
BTF3L4	PGK1	0.5418	0	0	-0.053	0.0826	0.1145	-0.0695	0.1078	0.3205	0	0	0	4	0	445	0	0	0
CBR1	YWHAG	0.5351	0	0	0.0485	0.1122	0.1509	0.0293	0.4986	0.7335	0	0	0	3	0	497	0	0	0
PA2G4	TXNL1	0.5333	0	0	0.2316	0	0	-0.1391	0.0012	0.017	0	0	0	3	0	470	0	0	0
FAHD1	MRPS36	0.5197	0	0	0.2011	0	0	0.0169	0.696	0.8583	0	0	0	5+	0	521	0	0	0
LSM3	SMC2	0.5147	0	0	0.2971	0	0	-0.1053	0.015	0.0946	0	0	0	2	0	526	0	0	0
EIF3H	NUTF2	0.5239	0	0	0.0615	0.0441	0.0649	-0.0542	0.2098	0.4671	0	0	0	3	0	495	0	0	0
HCFC1	NAP1L1	0.5131	0	0	0.2419	0	0	-0.0859	0.0475	0.1962	0	0	0	3	0	528	0	0	0
DHX9	NUP35	0.5126	0	0	0.4296	0	0	-0.0514	0.234	0.4958	0	0	0	2	0	530	1	0	0
EWSR1	RNF40	0.5217	0	0	0.1743	0	0	-0.087	0.0446	0.1888	0	1	0	3	0	505	0	0	0
DCTN2	MCM7	0.5131	0	0	0.0048	0.8754	0.8986	0.1148	0.0077	0.061	0	1	0	2	0	528	0	0	0
HSP90AA1	TOMM34	0.5276	0	0	0.1879	0	0	-0.0751	0.082	0.2729	0	1	0	3	0	491	0	0	0
SCFD1	TBCA	-0.5145	0	0	-0.0839	0.006	0.0104	-0.0447	0.3007	0.5671	0	0	0	3	0	525	0	0	0
CYB5R3	HMGB1	-0.5176	0	0	-0.2243	0	0	0.0255	0.557	0.7738	0	0	0	2	0	517	0	0	0
EIF3E	PABPC4	0.5129	0	0	0.201	0	0	-0.0626	0.1476	0.3837	0	0	0	2	0	529	0	0	0
PRPF40A	SMU1	0.5126	0	0	0.1892	0	0	0.0365	0.3985	0.6561	1	0	0	2	0	530	0	0	0
LEMD2	RTN4	0.5231	0	0	0.1555	0	0	0.0184	0.6698	0.8435	0	0	0	4	0	519	0	1	0
NAA50	RNF40	0.5356	0	0	0.0017	0.9548	0.9639	0.0588	0.1749	0.4222	0	0	0	4	0	467	0	0	0
PLEC	SUCLG1	0.5133	0	0	-0.0778	0.0108	0.0179	0.0109	0.8004	0.9128	0	0	0	4	0	528	0	0	0
CHCHD3	MRPL45	0.5129	0	0	0.0382	0.2112	0.2652	0.1171	0.0066	0.0548	0	0	0	3	0	529	0	0	0
RTCA	WDR77	0.5429	0	0	0.2886	0	0	0.0488	0.2608	0.5257	0	0	0	3	0	449	0	0	0
RAVER1	RUVBL1	0.514	0	0	0.2643	0	0	-0.0331	0.4459	0.6942	0	0	0	3	0	526	0	0	0
EIF3E	NPEPPS	0.5136	0	0	0.0038	0.9005	0.9195	0.0731	0.0908	0.2897	0	0	0	-	0	526	0	0	0
SNRNP40	THOC6	0.514	0	0	0.2097	0	0	0.0518	0.2311	0.4925	1	0	0	2	0	527	0	0	0
BRIX1	MTX1	0.5168	0	0	0.1177	0.0001	0.0003	-0.0211	0.626	0.8176	0	0	0	4	0	525	0	0	0
PSME1	RPS2	0.5129	0	0	0.1667	0	0	0.078	0.0711	0.2505	0	0	0	2	0	529	0	0	0
LSM6	PSMB7	0.5129	0	0	0.0771	0.0116	0.0191	0.3448	0	0	0	0	0	3	0	529	0	0	0
COPE	TTC1	0.5204	0	0	0.2845	0	0	-0.0436	0.3128	0.579	0	0	0	-	0	503	0	0	0
LRRC47	RPL13	0.5136	0	0	0.1217	0.0001	0.0002	0.02	0.6433	0.828	0	0	0	3	0	527	0	0	0
PFDN6	PSMD3	0.5188	0	0	0.2526	0	0	0.12	0.0053	0.0475	0	0	0	3	0	511	0	0	0
PSMC6	TAGLN2	0.5164	0	0	0.0509	0.0959	0.131	-0.0911	0.0348	0.1619	0	0	0	-	0	524	0	0	0
GNL1	UBXN1	0.5496	0	0	0.264	0	0	0.0731	0.0908	0.2897	0	0	0	4	0	433	0	0	0
DNM2	RPS2	0.5157	0	0	0.1662	0	0	-0.0212	0.6244	0.8166	0	1	0	2	0	523	0	0	0
CCT7	DNPH1	0.5289	0	0	0.1801	0	0	-0.0051	0.9058	0.9614	0	0	0	-	0	481	0	0	0
PSME1	TLN1	0.5128	0	0	0.1363	0	0	-0.0543	0.2092	0.4664	0	0	0	3	0	529	0	0	0
LMNA	TM9SF3	0.5229	0	0	0.2556	0	0	0.0754	0.0808	0.2704	0	0	0	-	0	516	0	0	0
TM9SF4	UBAP2L	-0.5207	0	0	-0.0775	0.0111	0.0184	-0.042	0.3329	0.5981	0	0	0	-	0	516	0	0	0
CDV3	PRPF8	-0.5251	0	0	0.0475	0.12	0.1603	-0.0178	0.6798	0.8492	0	0	0	-	0	494	0	0	0
PFDN6	SNX5	0.5404	0	0	0.066	0.0307	0.0467	0.0213	0.6218	0.815	0	0	0	3	0	454	0	0	0
BCCIP	DUT	0.5273	0	0	0.2142	0	0	0.0322	0.457	0.7027	0	0	0	2	0	492	0	0	0
SARS2	TIMM50	0.5154	0	0	0.4882	0	0	0.1435	0.0009	0.0131	0	0	0	5+	0	521	0	0	0
CCT4	MRPL13	-0.5126	0	0	0.306	0	0	0.027	0.5325	0.7572	0	0	0	2	0	530	0	0	0
BRIX1	YWHAQ	-0.5152	0	0	0.1524	0	0	-0.0126	0.7705	0.8979	0	0	0	3	0	527	0	0	0
NFS1	TUBB	-0.5147	0	0	-0.1784	0	0	0.0311	0.4714	0.7136	0	0	0	4	0	526	0	0	0
MCTS1	TSN	0.5281	0	0	0.0533	0.0813	0.1129	0.0077	0.8582	0.9402	0	0	0	5+	0	480	0	0	0
DPYSL2	PSMC4	0.5266	0	0	-0.023	0.4523	0.516	-0.0256	0.5536	0.7716	0	0	0	2	0	486	0	0	0
PPIA	RPA1	0.5145	0	0	0.2265	0	0	-0.0583	0.1773	0.4255	0	0	0	3	0	524	0	0	0
CIAPIN1	MOGS	-0.5345	0	0	-0.0285	0.3515	0.4148	-0.0209	0.6284	0.8191	0	0	0	4	0	471	0	0	0
LRRC59	MCM3	-0.5131	0	0	-0.0181	0.554	0.6138	-0.0129	0.7661	0.8956	0	0	0	-	0	528	0	1	0
CPSF6	SF3A3	0.5126	0	0	0.3004	0	0	0.0808	0.0615	0.2296	1	0	0	2	0	530	0	0	0
NUDT5	RPL12	0.5152	0	0	0.2112	0	0	0.054	0.2115	0.4691	0	0	0	4	0	520	0	0	0
DBI	PSMD7	0.5281	0	0	0.1568	0	0	-0.128	0.003	0.0317	0	0	0	-	0	487	0	0	0
PNPT1	UTP14A	0.5149	0	0	0.3765	0	0	-0.028	0.5176	0.747	0	0	0	2	0	528	0	0	0
BTF3L4	RPA2	0.5428	0	0	0.2245	0	0	0.0172	0.6916	0.8559	0	0	0	4	0	442	0	0	0
CCT8	PARP1	0.5126	0	0	0.3899	0	0	-0.0333	0.4425	0.6916	0	0	0	3	0	530	0	0	0
FARSB	TIPRL	0.5358	0	0	0.2511	0	0	0.0719	0.096	0.2993	0	0	0	4	0	464	0	0	0
EWSR1	SUPT5H	0.5126	0	0	0.1605	0	0	0.0495	0.2535	0.5177	0	0	0	3	0	530	0	0	0
GNB2	TBL2	0.5163	0	0	0.4108	0	0	0.0557	0.1971	0.4513	0	0	0	-	0	523	0	0	0
KHSRP	PSMD1	0.5131	0	0	0.0734	0.0163	0.0261	0.0082	0.8502	0.9364	0	0	0	3	0	530	0	0	0
OXA1L	TOMM20	0.5187	0	0	0.1431	0	0	0.0052	0.9037	0.9605	0	0	0	2	0	521	0	0	0
AHSA1	COPS2	0.5278	0	0	0.0669	0.0285	0.0437	0.0298	0.4909	0.728	0	0	0	3	0	484	0	0	0
ATP6V1E1	COPS8	0.5199	0	0	0.2443	0	0	0.0567	0.1898	0.4419	0	0	0	4	0	507	0	0	0
CIAO2B	RAN	0.5206	0	0	0.1652	0	0	-0.0326	0.4528	0.6995	0	0	0	-	0	507	0	0	0
CCT3	NDUFA13	-0.5128	0	0	0.1259	0	0.0001	-0.1106	0.0103	0.0739	0	0	0	2	0	529	0	0	0
CRKL	WDR61	0.5216	0	0	-0.0078	0.7983	0.8334	-0.0975	0.0244	0.1291	0	0	0	3	0	502	0	0	0
ETF1	GSS	0.5173	0	0	0.1206	0.0001	0.0002	-0.1901	0	0.0004	0	0	0	4	0	513	0	0	0
FAF1	PSMB2	0.534	0	0	0.2048	0	0	-0.0743	0.0855	0.2797	0	0	0	3	0	467	1	0	0
EIF4H	RPAP3	0.5445	0	0	0.0785	0.0101	0.0169	-0.1735	0.0001	0.0017	0	0	0	4	0	444	0	0	0
FARSA	LSM2	0.5166	0	0	0.3964	0	0	0.0945	0.0285	0.1426	0	0	0	4	0	517	0	0	0
BCAP31	TOR1AIP2	0.5228	0	0	0.1421	0	0	0.0727	0.0925	0.2928	0	0	0	5+	0	517	0	0	0
EIF3D	PPID	0.5393	0	0	0.1975	0	0	-0.0739	0.087	0.2825	0	0	0	3	0	451	0	0	0
PSMD7	RCC2	0.5149	0	0	0.0935	0.0022	0.0041	-0.0437	0.3122	0.5784	0	0	0	2	0	523	0	0	0
RAB2A	TM9SF3	0.5175	0	0	0.2247	0	0	0.122	0.0046	0.0431	0	0	0	-	0	520	0	0	0
ATP5PB	EIF4H	-0.5156	0	0	0.2748	0	0	-0.0129	0.765	0.8951	0	0	0	-	0	519	0	0	0
EIF3K	RPL8	0.5192	0	0	0.3896	0	0	0.114	0.0082	0.0635	0	0	0	1	1	510	0	0	0
LDHA	PCBP2	0.5128	0	0	-0.0417	0.1725	0.2216	0.088	0.0415	0.1804	0	0	0	3	0	529	0	0	0
EPS15L1	PAK2	0.5263	0	0	0.1998	0	0	-0.0862	0.0459	0.1921	0	0	0	2	0	487	0	0	0
COPS8	DBI	0.5291	0	0	0.1011	0.0009	0.0018	-0.0224	0.6045	0.8044	0	0	0	-	0	483	0	0	0
EEF2	HCFC1	0.5126	0	0	0.2847	0	0	-0.0585	0.1755	0.4231	0	1	0	3	0	530	0	0	0
ATP6V1G1	GAPDH	0.5192	0	0	-0.0551	0.0716	0.1007	-0.0443	0.3057	0.5721	0	0	0	4	0	513	0	0	0
CUL3	DCTN2	0.5431	0	0	0.0167	0.5842	0.642	0.0434	0.315	0.5811	0	1	0	3	0	445	1	0	0
CYB5R3	RUVBL1	-0.5128	0	0	-0.1436	0	0	0.0078	0.8571	0.9396	0	0	0	3	0	530	0	0	0
ATP5MG	VBP1	-0.518	0	0	0.251	0	0	-0.0569	0.1879	0.4395	0	0	0	-	0	514	0	0	0
TGOLN2	TM9SF3	0.5258	0	0	0.1835	0	0	0.0288	0.505	0.738	0	0	0	-	0	504	0	0	0
COPB1	RPL7A	0.5135	0	0	-0.0404	0.1859	0.2368	0.0589	0.1727	0.4193	0	0	0	3	0	526	0	0	0
TM9SF4	ZNF207	-0.5201	0	0	-0.1484	0	0	-0.0609	0.1591	0.4004	0	0	0	-	0	517	0	0	0
PPAN	PUM3	0.5268	0	0	0.2849	0	0	0.0034	0.9377	0.9749	0	0	0	-	0	498	0	0	0
DDX46	HSPH1	0.514	0	0	0.2923	0	0	0.0181	0.6755	0.8468	0	0	0	2	0	525	0	0	0
CAND1	CNOT3	0.5382	0	0	0.0741	0.0152	0.0246	0.0047	0.9143	0.965	0	0	0	3	0	459	0	1	0
ELOB	PBDC1	0.534	0	0	0.0747	0.0144	0.0233	0.0609	0.1604	0.4023	0	0	0	-	0	476	0	0	0
MTX1	PSMC3	-0.5147	0	0	0.0605	0.0477	0.0697	-0.0059	0.8916	0.9552	0	0	0	3	0	528	0	0	0
ATP5F1C	MRPL37	0.5243	0	0	0.2736	0	0	0.2093	0	0.0001	0	0	0	-	0	508	0	0	0
GMPS	SET	0.5221	0	0	0.4074	0	0	0.0095	0.8263	0.9253	0	0	0	3	0	504	0	0	0
COPS3	MAPRE1	0.5461	0	0	0.3394	0	0	0.0359	0.407	0.6632	0	0	0	2	0	442	0	0	0
MCCC2	MRPS26	0.5199	0	0	0.0993	0.0011	0.0022	-0.0676	0.1178	0.3374	0	0	0	4	0	516	0	0	0
AHSA1	XRCC6	0.5144	0	0	0.3687	0	0	-0.0652	0.1314	0.3591	0	1	0	3	0	523	0	0	0
BLVRA	PGAM1	0.5509	0	0	0.1301	0	0	0.1009	0.0193	0.1113	0	0	0	4	0	452	0	0	0
HACD3	PSMD9	-0.523	0	0	-0.0296	0.3322	0.3949	-0.117	0.0068	0.0561	0	0	0	-	0	506	0	0	0
LSM6	RAB2A	-0.5156	0	0	-0.3028	0	0	-0.0006	0.9898	0.996	0	0	0	3	0	524	0	0	0
DYNC1H1	YWHAB	0.5125	0	0	0.0708	0.0205	0.0323	-0.1099	0.0108	0.0763	0	0	0	2	0	530	0	0	0
MAPK1	PDCD6IP	0.5165	0	0	0.1121	0.0002	0.0005	-0.0891	0.0389	0.1734	0	1	0	3	0	520	0	0	0
EIF2S2	UBE2N	0.5149	0	0	-0.0145	0.6355	0.6894	-0.0297	0.4938	0.7301	0	0	0	2	0	522	0	0	0
EMC2	GOLGA5	0.5393	0	0	0.3779	0	0	0.0057	0.8945	0.9564	0	0	0	5+	0	490	0	0	0
CCDC47	POR	0.5132	0	0	0.2146	0	0	0.0243	0.575	0.7856	0	0	0	-	0	528	0	0	0
NUDT21	XRCC5	0.5125	0	0	0.2849	0	0	0.0486	0.2625	0.5275	0	0	0	3	0	530	0	0	0
AHCY	DBI	0.528	0	0	0.1404	0	0	0.0758	0.0794	0.2675	0	0	0	-	0	487	0	0	0
MRPL15	MRPS33	0.5428	0	0	0.2864	0	0	0.3589	0	0	1	0	0	1	1	471	0	0	0
NDUFA4	NDUFA6	0.5146	0	0	0.4694	0	0	0.3249	0	0	1	1	0	1	1	523	0	0	0
EIF3D	OGT	0.5238	0	0	0.1918	0	0	0.0488	0.2593	0.524	0	0	0	3	0	497	0	0	0
PGRMC2	RTN4	0.5223	0	0	0.4239	0	0	0.072	0.0953	0.2981	0	0	0	-	0	519	0	1	0
PRKCSH	TMED10	0.513	0	0	0.2168	0	0	0.0882	0.0409	0.179	0	0	0	2	0	528	0	0	0
CAND1	EIF2S1	0.513	0	0	0.028	0.3589	0.4225	-0.078	0.0709	0.2501	0	1	0	3	0	528	0	0	0
MCM2	NCAPG	0.5538	0	0	0.565	0	0	0.1231	0.0044	0.0419	0	0	0	2	0	435	0	0	0
SMC4	SNX1	0.5253	0	0	0.0493	0.1068	0.1443	-0.134	0.0019	0.0235	0	0	0	4	0	495	0	0	0
MRPL38	PTRH2	0.5139	0	0	0.3526	0	0	-0.0669	0.1215	0.3433	0	0	0	4	0	527	0	0	0
GOLGA2	PPA1	-0.5139	0	0	-0.2696	0	0	-0.1228	0.0044	0.0415	0	0	0	5+	0	525	0	0	0
NDUFA10	PAK2	-0.5179	0	0	-0.0694	0.0231	0.036	-0.0289	0.5038	0.7372	0	0	0	3	0	511	0	0	0
DCTN3	EIF3M	0.5311	0	0	-0.0056	0.8539	0.8807	-0.0008	0.9847	0.994	0	0	0	3	0	480	0	0	0
ELOC	NDUFA13	-0.5137	0	0	0.1385	0	0	-0.0356	0.4123	0.6674	0	0	0	-	0	525	0	0	0
RPS7	VPS35	0.5134	0	0	0.0515	0.0922	0.1264	-0.0268	0.5357	0.7595	0	0	0	3	0	526	0	0	0
HEATR1	NUTF2	-0.5223	0	0	0.1638	0	0	-0.1475	0.0006	0.0102	0	0	0	3	0	501	0	0	0
ELOB	RPS23	0.5137	0	0	0.2738	0	0	0.0027	0.9501	0.9801	0	0	0	-	0	525	0	0	0
NDUFA13	TCEA1	-0.5203	0	0	0.1212	0.0001	0.0002	-0.0455	0.2943	0.5606	0	0	0	3	0	506	0	0	0
CCT6A	RPL27A	0.5125	0	0	0.0497	0.1036	0.1405	-0.0048	0.9112	0.9637	0	0	0	2	0	530	0	0	0
APRT	OSBP	0.5218	0	0	0.0775	0.0111	0.0184	0.1314	0.0023	0.0264	0	0	0	5+	0	503	0	0	0
DDX54	NOC2L	0.5184	0	0	0.3792	0	0	0.4235	0	0	0	1	0	1	1	517	0	0	0
AK1	YWHAG	0.5667	0	0	0.0449	0.1419	0.1862	-0.2053	0	0.0001	0	0	0	3	0	451	0	0	0
CASP3	NUTF2	0.5597	0	0	0.1212	0.0001	0.0002	0.009	0.8352	0.9295	0	0	0	2	0	400	0	0	0
CLINT1	RPS20	0.5137	0	0	0.1234	0.0001	0.0001	0.0173	0.6893	0.8546	0	0	0	3	0	525	0	0	0
MTX1	NUDC	-0.5151	0	0	0.0471	0.123	0.1638	-0.0585	0.1758	0.4234	0	0	0	3	0	526	0	0	0
G3BP1	UBA2	0.5153	0	0	0.1233	0.0001	0.0001	0.0144	0.7392	0.8817	0	0	0	4	0	521	0	0	0
EIF2S1	NUDT5	0.5151	0	0	0.1062	0.0005	0.001	-0.0844	0.0507	0.2043	0	0	0	4	0	520	0	0	0
SKP1	UBL4A	0.5203	0	0	0.0565	0.0645	0.0916	-0.0582	0.18	0.4291	0	0	0	3	0	506	0	0	0
TOMM5	UBE2N	-0.5215	0	0	0.4425	0	0	-0.0415	0.3395	0.6042	0	0	0	3	0	508	0	0	0
SAMM50	TM9SF4	0.5196	0	0	0.0024	0.9377	0.95	0.0106	0.8066	0.9158	0	0	0	-	0	521	0	0	0
PSMA2	UMPS	0.5223	0	0	0.1915	0	0	-0.0033	0.9388	0.9754	0	0	0	3	0	501	0	0	0
ARHGDIA	CKAP5	0.5186	0	0	0.1365	0	0	0.1276	0.0031	0.0324	0	0	0	2	0	514	0	0	0
DIS3	RPS2	0.5196	0	0	0.1223	0.0001	0.0001	0.0673	0.1191	0.3395	0	0	0	2	0	509	0	0	0
EMC1	UBE2L3	-0.5305	0	0	0.1237	0	0.0001	-0.0833	0.0546	0.2136	0	0	0	4	0	480	0	0	0
DBNL	PSMD8	0.5189	0	0	0.0354	0.247	0.3045	-0.0354	0.4133	0.6683	0	0	0	3	0	509	0	0	0
DYNC1H1	PTGES3	0.5134	0	0	-0.0761	0.0127	0.0208	0.0265	0.5404	0.7627	0	0	0	1	1	526	0	0	0
ANXA7	PSMD13	0.5127	0	0	0.2571	0	0	-0.0016	0.9712	0.9886	0	0	0	2	0	529	0	0	0
EEF1B2	RPL32	0.5129	0	0	0.744	0	0	0.2177	0	0	0	0	0	2	0	528	0	0	0
PTGES3	YTHDF2	0.5582	0	0	0.2661	0	0	0.0732	0.09	0.2883	0	0	0	5+	0	415	0	0	0
NAA10	YWHAG	0.5444	0	0	0.0599	0.0499	0.0727	-0.0124	0.7749	0.9001	0	0	0	3	0	442	0	0	0
NDUFA13	RAB5C	0.5129	0	0	0.0007	0.9811	0.985	-0.1385	0.0013	0.0177	0	0	0	3	0	529	0	0	0
SH3BGRL3	TPT1	0.5328	0	0	0.0398	0.1931	0.2449	0.003	0.9452	0.9781	0	0	0	-	0	470	0	0	0
ACLY	NPLOC4	0.5232	0	0	0.1086	0.0004	0.0008	0.0563	0.1926	0.4455	0	0	0	2	0	497	0	0	0
DNAJC2	SRM	0.5435	0	0	0.2663	0	0	0.0807	0.0625	0.2319	0	0	0	4	0	451	0	0	0
MAIP1	PMPCB	0.5174	0	0	0.155	0	0	0.0737	0.0878	0.284	0	0	0	-	0	518	0	0	0
HDLBP	YWHAG	0.5129	0	0	0.1551	0	0	-0.1272	0.0031	0.033	0	0	0	3	0	528	0	0	0
MSH6	ZRANB2	0.5267	0	0	0.214	0	0	-0.0646	0.1361	0.3665	0	0	0	-	0	493	0	0	0
RPA3	UBL4A	0.5378	0	0	0.1513	0	0	-0.0733	0.0897	0.2876	0	0	0	3	0	463	0	0	0
LSM6	USP14	0.5129	0	0	0.149	0	0	0.0478	0.2687	0.5341	0	0	0	3	0	528	0	0	0
CCT5	HNRNPK	0.5125	0	0	0.2696	0	0	0.1002	0.0206	0.1162	0	0	0	2	0	530	0	0	0
DPYSL2	EIF4E	0.5277	0	0	0.0369	0.2272	0.2828	-0.08	0.064	0.2353	0	0	0	3	0	482	0	0	0
CCT4	TMED10	-0.5125	0	0	-0.1461	0	0	0.0286	0.5086	0.7406	0	0	0	3	0	530	0	0	0
POR	UQCRC1	0.5132	0	0	0.1623	0	0	0.0591	0.1713	0.4174	0	1	0	3	0	528	0	0	0
TFG	UBE2V1	0.5277	0	0	0.128	0	0.0001	0.1109	0.0104	0.0743	0	0	0	3	0	486	0	0	0
PTGES2	TBCA	-0.516	0	0	0.0289	0.3442	0.4074	0.0157	0.716	0.8693	0	0	0	2	0	522	0	0	0
CNBP	PSMB4	0.5139	0	0	0.0707	0.0206	0.0324	-0.1057	0.0143	0.0914	0	0	0	3	0	525	0	0	0
DDX6	MCM4	0.5155	0	0	0.1918	0	0	-0.0611	0.1574	0.398	0	0	0	3	0	519	0	0	0
GOLGA2	RBM12	-0.5167	0	0	-0.3806	0	0	-0.0108	0.8027	0.9139	0	0	0	-	0	515	0	0	0
AHSA1	CSNK2B	0.5153	0	0	0.1657	0	0	-0.038	0.3813	0.6415	0	0	0	3	0	521	0	0	0
PFDN5	SET	0.5242	0	0	0.0118	0.7004	0.7478	-0.0555	0.2007	0.4558	0	0	0	3	0	499	0	0	0
SCFD1	UBE2I	-0.5157	0	0	-0.2003	0	0	0.0547	0.207	0.4636	0	0	0	3	0	521	0	0	0
COPS6	PTGES3	0.532	0	0	0.1118	0.0002	0.0005	-0.0387	0.3704	0.632	0	0	0	3	0	475	0	0	0
DTYMK	EIF4E	0.515	0	0	0.3247	0	0	-0.0537	0.2143	0.4726	0	0	0	4	0	520	0	0	0
RANBP1	SRP68	0.5134	0	0	0.1515	0	0	-0.0079	0.8547	0.9385	0	0	0	3	0	526	0	0	0
PAICS	XRCC1	0.5136	0	0	0.0961	0.0016	0.0031	-0.0824	0.0563	0.2176	0	0	0	3	0	525	0	0	0
ALDOC	RPLP2	0.5157	0	0	0.1819	0	0	0.0329	0.4463	0.6945	0	0	0	3	0	521	0	0	0
EIF3K	PIH1D1	0.567	0	0	0.3342	0	0	0.0283	0.5134	0.744	0	0	0	3	0	393	0	0	0
PITPNB	TRMT112	0.5284	0	0	0.0341	0.265	0.3239	-0.1434	0.0009	0.0132	0	0	0	-	0	485	0	0	0
ARPC3	IMPDH2	0.5131	0	0	0.1659	0	0	-0.0559	0.1959	0.4498	0	0	0	3	0	527	0	0	0
RCC2	ZFPL1	-0.5167	0	0	-0.1495	0	0	0.1181	0.0061	0.0522	0	0	0	-	0	521	0	0	0
NUP133	WDR43	0.5129	0	0	0.2388	0	0	-0.0659	0.1273	0.3526	0	0	0	2	0	529	0	0	0
FAF1	UBE2K	0.5375	0	0	0.1519	0	0	-0.0434	0.3158	0.5819	0	0	0	3	0	460	1	0	0
ANP32E	PLPBP	0.5328	0	0	0.1103	0.0003	0.0006	-0.0649	0.1348	0.3644	0	0	0	-	0	471	0	0	0
PABPN1	YLPM1	0.5141	0	0	0.5302	0	0	-0.0249	0.5661	0.7798	0	0	0	-	0	527	0	0	0
DTD1	VBP1	0.5328	0	0	0.035	0.2521	0.31	-0.0617	0.1532	0.392	0	0	0	-	0	486	0	0	0
AHCY	CSNK2B	0.5134	0	0	0.1496	0	0	0.0444	0.3065	0.5728	0	0	0	3	0	528	0	0	0
ELOC	FASN	0.5134	0	0	-0.0608	0.0464	0.068	-0.0755	0.0816	0.2719	0	0	0	-	0	526	0	0	0
SH3GL1	SNX12	0.5312	0	0	0.3785	0	0	0.0077	0.8586	0.9403	0	0	0	3	0	479	0	0	0
EIF3K	PACSIN2	0.5207	0	0	0.0106	0.7277	0.772	-0.0773	0.0734	0.2555	0	0	0	3	0	505	0	0	0
CNOT1	CUTA	0.519	0	0	-0.2109	0	0	0.0045	0.9165	0.966	0	0	0	-	0	513	1	0	0
CUL3	SSB	0.5429	0	0	0.4042	0	0	0.0177	0.6816	0.8502	0	1	0	2	0	445	1	0	0
DAP3	PFDN5	-0.5217	0	0	0.2539	0	0	-0.0459	0.2904	0.5568	0	0	0	4	0	510	0	0	0
SMC4	TPP2	0.531	0	0	0.2395	0	0	-0.0186	0.6689	0.843	0	0	0	-	0	478	0	0	0
CZIB	TRAPPC3	0.5698	0	0	0.2555	0	0	0.0639	0.1391	0.371	0	0	0	-	0	384	0	0	0
ACLY	ACTR2	0.5136	0	0	0.1809	0	0	0.0236	0.5854	0.7923	0	0	0	1	1	527	0	0	0
MRPL15	RPN2	0.5134	0	0	0.0042	0.8902	0.911	-0.2254	0	0	0	0	0	2	0	527	0	0	0
MRPL28	SMC4	-0.5215	0	0	-0.1026	0.0008	0.0015	0.0279	0.5199	0.7486	0	0	0	4	0	515	0	0	0
LUC7L2	NAA50	0.5307	0	0	0.1102	0.0003	0.0006	0.026	0.5494	0.7687	0	0	0	5+	0	478	0	0	0
FAF1	PSMA6	0.5338	0	0	0.0977	0.0014	0.0026	0.0034	0.9378	0.975	0	0	0	3	0	467	1	0	0
CPSF6	HSPA4	0.5124	0	0	-0.0377	0.2177	0.2724	0.0105	0.8084	0.9167	0	0	0	2	0	530	0	0	0
HGS	PSMB4	0.5148	0	0	0.0932	0.0023	0.0042	0.1212	0.0049	0.045	0	0	1	2	0	520	0	0	0
CHD4	PRPF31	0.5129	0	0	0.1467	0	0	0.0621	0.1522	0.3905	0	1	0	2	0	529	1	0	0
DDX3X	RPL32	0.5147	0	0	-0.0126	0.6792	0.7289	0.0114	0.7928	0.909	0	0	0	2	0	527	1	0	0
DLST	OCIAD1	0.5124	0	0	0.0538	0.0785	0.1093	-0.0308	0.4773	0.718	0	0	0	-	0	530	0	0	0
PABPC1	SGTA	0.5212	0	0	0.0308	0.3145	0.3764	-0.1516	0.0004	0.0079	0	1	0	5+	0	503	0	0	0
PRDX6	SRP72	0.5133	0	0	0.113	0.0002	0.0005	-0.0785	0.0693	0.2467	0	0	0	3	0	526	0	0	0
NUP205	PELP1	0.5143	0	0	0.2658	0	0	-0.0482	0.2669	0.5321	0	0	0	3	0	527	0	0	0
CNOT1	TTLL12	0.5362	0	0	0.3241	0	0	-0.0663	0.1249	0.3488	0	0	0	3	0	473	1	0	0
NUDT21	PUF60	0.5124	0	0	-0.0851	0.0053	0.0093	-0.0301	0.4884	0.7261	1	0	0	1	1	530	0	0	0
GPS1	MCTS1	0.5297	0	0	0.0578	0.0584	0.0838	0.017	0.6941	0.8573	0	0	0	4	0	475	0	0	0
DDX46	EIF5B	0.5138	0	0	0.4237	0	0	0.0098	0.821	0.9228	0	0	0	2	0	526	0	0	0
HPRT1	SRSF11	0.5193	0	0	0.0311	0.3097	0.3714	0.0416	0.3375	0.6024	0	0	0	4	0	510	0	0	0
BAG6	CDK1	0.5188	0	0	-0.0639	0.0364	0.0545	0.0725	0.0943	0.2962	0	0	0	3	0	513	0	0	0
EIF3D	VTA1	0.5227	0	0	-0.0065	0.832	0.8622	0.0049	0.9101	0.9632	0	0	0	2	0	505	0	0	0
COPB1	G3BP1	0.5136	0	0	0.1115	0.0003	0.0006	0.0049	0.9105	0.9634	0	0	0	4	0	526	0	0	0
MLEC	P4HB	0.5124	0	0	0.3565	0	0	0.034	0.4337	0.6847	0	0	0	2	0	530	0	0	0
DLD	DLST	0.5124	0	0	0.0992	0.0011	0.0023	0.5084	0	0	1	1	0	1	1	530	0	0	0
GPI	UBE2V1	0.5259	0	0	0.0058	0.8488	0.8764	0.0103	0.8127	0.9188	0	0	0	4	0	488	0	0	0
ALYREF	SNRPF	0.5124	0	0	0.5722	0	0	0.0776	0.0735	0.2556	1	0	0	1	1	530	0	0	0
ENY2	PHF5A	0.5126	0	0	0.2147	0	0	-0.1455	0.0008	0.0121	0	0	0	3	0	530	0	0	0
ATP1A1	PTGES2	0.5145	0	0	0.1629	0	0	-0.0274	0.5264	0.753	0	0	0	4	0	526	0	0	0
AIMP1	UFD1	0.5181	0	0	0.0898	0.0033	0.0059	0.0384	0.3746	0.6357	0	0	0	-	0	512	0	0	0
MRPS35	NDUFS2	0.5169	0	0	0.2315	0	0	0.4941	0	0	0	0	0	3	0	519	0	0	0
DDX1	OXSR1	0.5169	0	0	0.0623	0.0414	0.0612	0.0333	0.4431	0.6921	0	0	0	3	0	515	0	0	0
GSTO1	PPA1	0.5205	0	0	0.0827	0.0068	0.0117	0.0877	0.0423	0.1826	0	1	0	5+	0	515	0	0	0
PTRH2	RSL1D1	0.5138	0	0	0.3832	0	0	-0.0143	0.7404	0.8823	0	0	0	4	0	527	0	0	0
CHORDC1	GDI2	0.5356	0	0	0.1218	0.0001	0.0002	0.1029	0.0171	0.1029	0	0	0	4	0	468	0	0	0
RBMX	SAFB	0.5124	0	0	0.5911	0	0	0.0249	0.5652	0.7792	0	1	0	2	0	530	0	0	0
EIF2B3	PPAT	0.5528	0	0	0.3438	0	0	-0.0211	0.6251	0.8171	0	0	0	4	0	424	0	0	0
MRPS5	SAMM50	0.5209	0	0	0.2546	0	0	0.2241	0	0	0	0	0	3	0	516	0	0	0
DNAJC19	ENO1	-0.519	0	0	-0.1567	0	0	-0.0648	0.1353	0.3653	0	0	0	3	0	521	0	0	0
PHGDH	UBE2I	0.5284	0	0	0.0304	0.32	0.3822	-0.0393	0.365	0.6273	0	0	0	3	0	490	0	0	0
HSPA9	UQCRC2	0.5124	0	0	0.382	0	0	0.0611	0.1576	0.3983	0	0	0	2	0	530	0	0	0
CLIC4	SEC31A	0.532	0	0	0.3129	0	0	-0.0639	0.1394	0.3715	0	0	0	-	0	479	0	1	0
DBI	PHB2	-0.5279	0	0	0.2396	0	0	-0.0874	0.043	0.1844	0	0	0	-	0	487	0	0	0
PGK1	TNPO1	0.5126	0	0	0.0622	0.0417	0.0617	0.1234	0.0042	0.0402	0	0	0	4	0	529	0	0	0
CTBP1	NAP1L4	0.5143	0	0	0.2294	0	0	-0.1681	0.0001	0.0026	0	0	0	3	0	524	0	0	0
NOP53	NPM1	0.5239	0	0	0.336	0	0	0.0532	0.2201	0.4794	0	0	0	-	0	508	0	1	0
FKBP4	SET	0.5221	0	0	0.2307	0	0	0.0279	0.5207	0.7491	0	0	0	2	0	504	0	0	0
ENOPH1	RBM12	0.5638	0	0	0.2617	0	0	-0.0576	0.1824	0.4322	0	0	0	-	0	395	0	0	0
ADH5	RNH1	0.5264	0	0	0.2201	0	0	-0.0445	0.3037	0.5701	0	0	0	-	0	489	0	0	0
MRPL9	MRPL46	0.5212	0	0	0.322	0	0	0.4595	0	0	1	1	0	1	1	516	0	0	0
RAD23A	RPS12	0.5488	0	0	0.1899	0	0	0.0856	0.0474	0.196	0	0	0	2	0	431	0	0	0
CAP1	RPS4X	0.5124	0	0	-0.0378	0.2161	0.2706	-0.009	0.8346	0.9292	0	0	0	2	0	530	0	0	0
EIF3K	RPL27A	0.519	0	0	0.4372	0	0	0.058	0.1794	0.4283	0	0	0	1	1	510	0	0	0
DNAJB1	RPS18	0.5131	0	0	-0.2141	0	0	-0.0306	0.4798	0.7199	0	0	0	3	0	528	0	0	0
CCT2	DDX6	0.5149	0	0	0.0983	0.0013	0.0025	0.1473	0.0006	0.0104	0	0	0	3	0	520	0	0	0
NHP2	SAFB	0.5126	0	0	0.1216	0.0001	0.0002	0.2658	0	0	0	0	0	3	0	529	0	0	0
EDF1	UFC1	0.5479	0	0	0.0988	0.0012	0.0023	0.1173	0.0067	0.0553	0	0	0	-	0	423	0	0	0
PAK2	RO60	0.5207	0	0	0.0965	0.0016	0.003	0.0608	0.1591	0.4005	0	0	0	-	0	500	0	0	0
FKBP4	WDR61	0.5159	0	0	0.0788	0.0099	0.0165	-0.0286	0.51	0.7416	0	0	0	3	0	520	0	0	0
IARS2	NDUFS3	0.5124	0	0	0.095	0.0018	0.0035	0.0447	0.3017	0.5681	0	0	0	4	0	530	0	0	0
CBFB	UBE2I	0.5396	0	0	0.2845	0	0	-0.01	0.8173	0.921	0	0	0	2	0	452	0	0	0
VASP	WDR1	0.5185	0	0	0.4788	0	0	-0.0468	0.2794	0.5453	0	0	0	3	0	510	0	0	0
PPP2R1A	UBQLN2	0.5536	0	0	0.1869	0	0	0.0057	0.8949	0.9566	0	0	0	2	0	419	1	0	0
EIF3G	PPP5C	0.5369	0	0	0.1286	0	0.0001	0.0502	0.2452	0.5085	0	0	0	3	0	459	0	0	0
DBI	FAF2	-0.5301	0	0	-0.0268	0.3807	0.4446	-0.0082	0.8504	0.9365	0	0	0	-	0	483	0	0	0
ILKAP	PSMA3	0.5407	0	0	0.0087	0.777	0.815	0.0851	0.0487	0.1991	0	0	0	2	0	452	0	0	0
SART1	SF3A1	0.5126	0	0	0.4261	0	0	0.0757	0.0798	0.2685	1	1	0	1	1	529	0	0	0
CNBP	GANAB	-0.5133	0	0	-0.2358	0	0	-0.0822	0.057	0.2194	0	0	0	4	0	527	0	0	0
FASN	GPS1	0.5221	0	0	0.4171	0	0	0.1072	0.013	0.0859	0	0	0	3	0	500	0	0	0
CBFB	HMGB2	0.5388	0	0	0.3896	0	0	0.0639	0.1409	0.3738	0	0	0	3	0	453	0	0	0
CCT8	MRPL17	-0.5124	0	0	0.0666	0.0292	0.0446	-0.1906	0	0.0004	0	0	0	2	0	530	0	0	0
ATXN2L	RFC2	0.5133	0	0	0.0268	0.381	0.4449	-0.003	0.9439	0.9775	0	0	0	3	0	527	0	0	0
DDOST	MAPRE1	-0.5128	0	0	0.076	0.0128	0.021	0.0374	0.3865	0.646	0	0	0	2	0	528	0	0	0
GATAD2B	RFC4	0.5187	0	0	0.2135	0	0	-0.0451	0.2982	0.5646	0	0	0	2	0	514	0	0	0
MRPS5	TRMT10C	0.5214	0	0	0.1399	0	0	0.1799	0	0.001	0	0	0	4	0	512	0	0	0
EIF3A	SNX12	0.5238	0	0	-0.0534	0.0807	0.1122	-0.0665	0.1239	0.3472	0	0	0	4	0	496	0	0	0
GLRX3	LTA4H	0.5246	0	0	0.1758	0	0	-0.0386	0.3715	0.633	0	0	0	3	0	496	0	0	0
MRPL4	SPTLC1	0.513	0	0	-0.1794	0	0	-0.0418	0.3341	0.5992	0	0	0	5+	0	528	0	0	0
EIF4E	RNF40	0.5228	0	0	0.0092	0.7631	0.8031	0.0249	0.5655	0.7794	0	0	0	2	0	499	0	0	0
EFTUD2	WDR43	0.5126	0	0	0.4034	0	0	-0.1471	0.0006	0.0105	0	0	0	2	0	530	0	0	0
PHB	SAMM50	0.5135	0	0	0.2918	0	0	0.2857	0	0	0	0	0	3	0	529	0	0	0
G3BP2	PSMB4	0.513	0	0	0.0529	0.0835	0.1157	0.0427	0.323	0.5887	0	0	0	3	0	527	1	0	0
HDGF	TFG	0.5173	0	0	0.0975	0.0014	0.0027	-0.0702	0.1056	0.3165	0	0	0	-	0	515	0	0	0
CFL1	NUP205	-0.5123	0	0	0.0961	0.0016	0.0031	-0.0695	0.1078	0.3205	0	0	0	3	0	530	0	0	0
PRRC2C	RPS10	0.5142	0	0	0.0469	0.1249	0.1661	0.0703	0.1039	0.3135	0	0	0	-	0	524	0	0	0
MRPL47	RPN2	0.5142	0	0	0.053	0.0828	0.1148	-0.0996	0.021	0.1174	0	0	0	3	0	529	0	0	0
ANXA7	TXN	0.5126	0	0	0.4222	0	0	0.0059	0.8923	0.9555	0	0	0	4	0	529	0	0	0
MCM2	NCLN	-0.5133	0	0	0.1433	0	0	0.0143	0.7415	0.8828	0	1	0	-	0	526	0	0	0
MCM4	YBX1	0.5128	0	0	0.3858	0	0	0.026	0.5477	0.7676	0	0	0	2	0	529	0	0	0
RPS20	RTCA	0.5358	0	0	0.1769	0	0	-0.0587	0.1744	0.4215	0	0	0	2	0	468	0	0	0
PTMA	RRBP1	-0.5137	0	0	-0.3902	0	0	0.0157	0.7166	0.8696	0	0	0	-	0	527	0	0	0
EIF5A	PCNP	0.5278	0	0	-0.0125	0.6821	0.7315	-0.1157	0.0073	0.0584	0	0	0	-	0	491	0	0	0
ATP6AP1	LAMP2	0.514	0	0	0.4715	0	0	-0.0302	0.4848	0.7235	0	0	0	2	0	527	0	0	0
NSDHL	RPN2	0.5128	0	0	0.2191	0	0	0.0408	0.3457	0.6099	0	0	0	4	0	529	0	0	0
CCT8	COPS5	0.547	0	0	0.2319	0	0	0.0661	0.1274	0.3528	0	1	0	2	0	434	0	0	0
DDX10	MPHOSPH10	0.5236	0	0	0.3428	0	0	0.1287	0.0028	0.0305	0	0	0	1	1	515	0	0	0
HSP90AB1	RPS13	0.5123	0	0	0.2279	0	0	0.0754	0.0807	0.2702	1	0	0	3	0	530	0	0	0
GSS	PDCD5	0.5185	0	0	-0.0523	0.0868	0.1198	-0.0168	0.6978	0.8593	0	0	0	5+	0	510	0	0	0
FAM98B	PAFAH1B3	0.5209	0	0	0.0957	0.0017	0.0033	-0.0053	0.9032	0.9602	0	0	0	4	0	507	0	0	0
PRPF38A	SNRPA1	0.5147	0	0	0.3774	0	0	0.1167	0.0068	0.0558	0	0	0	1	1	525	0	0	0
EMC2	FABP5	-0.5577	0	0	0.0586	0.0551	0.0794	0.0252	0.5605	0.7761	0	0	0	3	0	420	0	0	0
GCLM	TXNRD1	0.5407	0	0	0.558	0	0	0.0629	0.1455	0.3807	0	0	0	3	0	458	0	0	0
NUTF2	TSNAX	0.5598	0	0	-0.0735	0.0161	0.0259	0.0335	0.4386	0.6885	0	0	0	3	0	407	0	0	0
ATP5F1A	UQCRQ	0.5218	0	0	0.1427	0	0	0.3403	0	0	0	0	0	-	0	513	0	0	0
GART	NSUN2	0.5135	0	0	0.3022	0	0	-0.0472	0.2752	0.541	0	0	0	3	0	528	0	0	0
RPAP3	STIP1	0.5442	0	0	0.1953	0	0	0.0858	0.0468	0.1944	0	0	0	4	0	444	0	1	0
XRCC6	YWHAE	0.5123	0	0	0.2662	0	0	0.0864	0.0453	0.1905	0	0	0	2	0	530	0	0	0
MTCH2	PSMA5	-0.5123	0	0	0.2207	0	0	-0.1177	0.0063	0.0533	0	0	0	-	0	530	0	0	0
BAG6	SRP68	0.5137	0	0	0.0596	0.0509	0.0739	-0.0003	0.994	0.9977	0	0	0	3	0	525	0	0	0
BRIX1	DBI	-0.5306	0	0	0.0626	0.0404	0.0599	0.094	0.0295	0.1457	0	0	0	-	0	484	0	0	0
MRPL40	VDAC2	0.5137	0	0	0.1889	0	0	0.0926	0.032	0.1533	0	0	0	3	0	529	0	0	0
DTD1	TBCB	0.5337	0	0	0.1307	0	0	0.0443	0.3055	0.5718	0	0	0	-	0	480	0	0	0
EIF4A1	PEBP1	0.5154	0	0	-0.0301	0.3243	0.3866	0.0531	0.2192	0.4785	0	0	0	3	0	522	0	0	0
DCTN1	RIC8A	0.5275	0	0	0.2164	0	0	0.0794	0.0659	0.2393	0	1	0	3	0	481	0	0	0
PPM1G	TMED9	-0.5151	0	0	-0.1277	0	0.0001	0.0618	0.1528	0.3914	0	0	0	-	0	519	0	0	0
RPL21	USP10	0.5156	0	0	0.2212	0	0	-0.0082	0.8493	0.936	0	0	0	2	0	522	0	0	0
EIF5	MAP4	0.5144	0	0	-0.1034	0.0007	0.0014	-0.0298	0.49	0.7273	0	0	0	-	0	523	0	0	0
HNRNPK	HSP90AA1	0.5123	0	0	0.2498	0	0	0.0121	0.7808	0.9031	0	1	0	2	0	530	0	0	0
RPN2	UQCRC2	0.5123	0	0	-0.011	0.7197	0.765	-0.148	0.0006	0.01	0	1	0	3	0	530	0	0	0
DNAJC9	KIF11	0.5668	0	0	0.6321	0	0	0.0257	0.552	0.7705	0	0	0	-	0	413	0	0	0
RPL35	SRP72	0.5132	0	0	0.1451	0	0	0.0232	0.5909	0.7958	0	0	0	1	1	526	0	0	0
IMPDH2	SEC31A	0.516	0	0	-0.0135	0.6599	0.7116	-0.0413	0.3397	0.6045	0	0	0	3	0	517	0	1	0
MCM3	PCMT1	0.513	0	0	0.1982	0	0	0.1081	0.0122	0.0824	0	0	0	-	0	527	1	0	0
NCLN	TCERG1	-0.5125	0	0	0.0179	0.5572	0.6169	-0.0036	0.9331	0.973	0	0	0	-	0	529	0	0	0
ANP32B	POLR2C	0.513	0	0	0.0604	0.0479	0.07	0.0364	0.4019	0.6589	0	0	0	3	0	529	0	0	0
CLINT1	PSMA4	0.5135	0	0	0.1313	0	0	0.0405	0.3489	0.6129	0	0	0	3	0	525	0	0	0
IST1	RPL24	0.5151	0	0	0.1304	0	0	-0.0093	0.8292	0.9267	0	0	0	3	0	520	0	0	0
NPEPPS	RPS2	0.513	0	0	-0.1595	0	0	-0.0169	0.6961	0.8584	0	0	0	-	0	527	0	0	0
GPI	RUVBL2	0.513	0	0	0.3763	0	0	0.1729	0.0001	0.0018	0	0	0	3	0	527	0	0	0
EIF4G2	RPL36	0.5135	0	0	-0.2073	0	0	-0.0286	0.5083	0.7404	0	0	0	2	0	526	0	0	0
CSNK2B	MCM3	0.5135	0	0	0.3521	0	0	0.0894	0.039	0.1737	0	0	0	2	0	527	0	1	0
SAE1	SEPHS1	0.5431	0	0	0.3451	0	0	0.0683	0.1139	0.3307	0	0	0	4	0	446	0	0	0
PPIA	RTF1	0.5329	0	0	-0.0119	0.6961	0.744	-0.1202	0.0053	0.0471	0	0	0	4	0	478	0	0	0
HNRNPH1	SRRT	0.5123	0	0	0.4929	0	0	0.043	0.3202	0.5861	0	0	0	1	1	530	0	0	0
PGD	RO60	0.5201	0	0	-0.0195	0.5239	0.5853	-0.0874	0.0429	0.1843	0	0	0	-	0	503	0	0	0
PQBP1	SERBP1	0.5235	0	0	0.2557	0	0	-0.0073	0.866	0.9437	0	0	0	3	0	504	0	0	0
ACP1	SRP54	0.5179	0	0	-0.0377	0.2171	0.2718	-0.0064	0.8816	0.9508	0	0	0	4	0	509	0	0	0
BTF3L4	EIF4H	0.5417	0	0	-0.1357	0	0	0.1019	0.0181	0.1069	0	0	0	3	0	444	0	0	0
MRPL11	UBA1	-0.5125	0	0	-0.0566	0.0642	0.0912	-0.061	0.1584	0.3994	0	0	0	2	0	529	0	0	0
ACTR1A	EIF3D	0.523	0	0	-0.0117	0.7024	0.7496	0.061	0.1579	0.3987	0	0	0	3	0	498	0	0	0
ACOT9	SSR4	0.5339	0	0	0.0653	0.0325	0.0492	-0.0013	0.9762	0.9907	0	0	0	-	0	504	0	0	0
RPL17	YWHAE	0.5123	0	0	0.0657	0.0315	0.0477	-0.0511	0.2369	0.4991	0	0	0	2	0	530	0	0	0
DNAJB1	GLRX3	0.5156	0	0	0.1585	0	0	-0.0268	0.5361	0.7597	0	0	0	4	0	521	0	0	0
CIAO1	CIAPIN1	0.5433	0	0	0.1868	0	0	0.0133	0.7589	0.8919	0	0	0	2	0	447	0	0	0
ADH5	DNM1L	0.5262	0	0	0.009	0.7689	0.808	-0.0023	0.9572	0.983	0	0	0	5+	0	489	0	0	0
JPT2	UNC45A	0.5233	0	0	0.0629	0.0394	0.0586	-0.024	0.5783	0.7877	0	0	0	-	0	498	0	0	0
MRPL15	SLIRP	0.5132	0	0	0.3315	0	0	0.1834	0	0.0008	0	0	0	5+	0	527	0	0	0
CBX3	U2AF2	0.5123	0	0	0.1751	0	0	0.0337	0.437	0.6873	0	0	0	3	0	530	0	0	0
DNAJC8	GPI	0.5172	0	0	0.1029	0.0007	0.0015	-0.0616	0.1543	0.3935	0	0	0	3	0	515	0	0	0
RBM15	SRSF3	0.513	0	0	0.3403	0	0	-0.0507	0.2428	0.5058	1	0	0	2	0	529	0	0	0
CZIB	PFN1	0.5696	0	0	0.1842	0	0	-0.1314	0.0023	0.0263	0	0	0	-	0	384	0	0	0
NIT2	NME1	0.5193	0	0	0.2164	0	0	-0.0581	0.1802	0.4293	0	0	0	3	0	504	0	0	0
NUDT5	PYM1	0.5267	0	0	0.2691	0	0	-0.0391	0.3655	0.6277	0	0	0	-	0	485	0	0	0
MTA2	RUVBL2	0.5123	0	0	0.2274	0	0	-0.0473	0.2753	0.541	0	0	0	2	0	530	0	0	0
ATP6V1B2	GLO1	0.5132	0	0	0.0928	0.0024	0.0044	0.0371	0.3931	0.6516	0	0	0	5+	0	527	0	0	0
RPS20	XRCC6	0.5123	0	0	0.1449	0	0	0.0063	0.8847	0.9521	0	0	0	3	0	530	0	0	0
POR	TM9SF3	0.5148	0	0	0.1937	0	0	-0.0058	0.8941	0.9563	0	0	0	-	0	523	0	0	0
DDX46	TXNDC17	0.5172	0	0	-0.0174	0.5703	0.6291	-0.0005	0.9914	0.9966	0	0	0	5+	0	516	0	0	0
UBA1	ZFPL1	-0.5141	0	0	-0.0663	0.0299	0.0456	-0.0692	0.1092	0.3228	0	0	0	-	0	528	0	0	0
ATIC	LMNB2	-0.5122	0	0	0.1369	0	0	-0.0834	0.0536	0.2111	0	0	0	3	0	530	0	0	0
HDGFL2	STMN1	0.5134	0	0	0.4913	0	0	-0.0866	0.0456	0.1914	0	0	0	-	0	526	0	0	0
DNAJC8	EIF3L	0.5179	0	0	0.1956	0	0	-0.0293	0.4985	0.7335	0	0	0	3	0	513	0	0	0
NCAPH	RPAP3	0.5555	0	0	0.306	0	0	-0.0104	0.8107	0.9178	0	0	0	3	0	423	0	0	0
AHCY	SMC4	0.5172	0	0	-0.086	0.0048	0.0085	0.0335	0.4399	0.6895	0	0	0	3	0	518	0	0	0
PHGDH	PPP2R1A	0.5252	0	0	-0.0431	0.1589	0.2059	0.1617	0.0002	0.0041	0	0	0	2	0	498	0	1	0
AIMP1	EIF3E	0.5125	0	0	0.3415	0	0	-0.0903	0.0365	0.1666	0	0	0	3	0	529	0	0	0
CCT2	EMC1	-0.5139	0	0	-0.0394	0.1976	0.2499	-0.0032	0.9404	0.9761	0	0	0	3	0	526	0	0	0
MOGS	RPS29	-0.5134	0	0	0.1486	0	0	-0.0501	0.2462	0.5096	0	0	0	2	0	529	0	0	0
CPSF6	PAFAH1B2	0.5139	0	0	-0.1298	0	0.0001	-0.0539	0.2122	0.47	0	0	0	3	0	523	0	0	0
MAT2B	VPS35	0.5174	0	0	0.1826	0	0	-0.0829	0.0548	0.2142	0	0	0	4	0	515	0	0	0
EIF3B	IST1	0.515	0	0	0.0089	0.7715	0.8103	-0.0578	0.1814	0.4309	0	0	0	3	0	520	0	0	0
FABP5	STIP1	0.5573	0	0	0.0851	0.0053	0.0093	-0.0298	0.4909	0.728	0	1	0	2	0	420	0	1	0
MRPL47	VBP1	-0.5193	0	0	0.2227	0	0	-0.0427	0.3238	0.5896	0	0	0	4	0	514	0	0	0
HDGF	UBQLN1	0.522	0	0	0.1722	0	0	0.0362	0.4049	0.6614	0	0	0	-	0	500	0	0	0
CLUH	RPS8	0.5355	0	0	0.2333	0	0	0.0742	0.0857	0.28	0	0	0	-	0	467	0	0	0
CSNK2B	EIF4G1	0.5132	0	0	0.0063	0.8375	0.8668	0.0118	0.7858	0.9056	0	0	0	3	0	528	0	1	0
IPO4	LDHB	0.5272	0	0	0.0329	0.2817	0.3418	-0.0591	0.1731	0.4199	0	0	0	4	0	489	0	0	0
CIAO1	MTHFD1	0.5347	0	0	0.0238	0.4362	0.5002	-0.0435	0.3145	0.5806	0	0	0	4	0	469	0	0	0
EIF2S2	RUVBL2	0.5122	0	0	0.136	0	0	-0.1242	0.0041	0.0396	0	0	0	3	0	530	0	0	0
BRIX1	MRPL18	0.5155	0	0	0.2904	0	0	0.0232	0.5915	0.7962	0	0	0	3	0	525	0	0	0
CACYBP	UBL5	0.5411	0	0	0.2868	0	0	-0.0042	0.9225	0.9685	0	0	0	3	0	458	0	0	0
CLPX	TOMM20	0.5125	0	0	0.2029	0	0	0.0412	0.3401	0.6048	0	0	0	3	0	529	0	0	0
KIF5B	MAT2B	0.5174	0	0	-0.0457	0.135	0.178	-0.0599	0.1656	0.4096	0	0	0	3	0	515	0	0	0
RFC4	RPS14	0.5122	0	0	0.0186	0.5423	0.6027	0.0378	0.3817	0.6418	0	0	0	2	0	530	0	0	0
CCT5	SUN1	-0.5252	0	0	0.0283	0.3547	0.4181	-0.0149	0.7306	0.8771	0	0	0	3	0	513	0	0	0
MRPL47	RBM12	-0.5184	0	0	0.0788	0.0098	0.0165	0.0336	0.4366	0.687	0	0	0	-	0	514	0	0	0
CCT6A	RTF1	0.5328	0	0	-0.0729	0.0169	0.0271	0.0416	0.3359	0.6009	0	0	0	3	0	478	0	0	0
DCTPP1	TIPRL	0.5452	0	0	0.0771	0.0116	0.0191	-0.0427	0.3238	0.5896	0	0	0	4	0	444	0	0	0
JPT2	PRRC2A	0.5174	0	0	-0.2011	0	0	-0.143	0.0009	0.0136	0	0	0	-	0	512	0	0	0
PTMA	WDR61	0.516	0	0	0.0525	0.0861	0.1189	-0.0435	0.3157	0.5817	0	0	0	-	0	519	0	0	0
G3BP2	TNPO1	0.5124	0	0	0.221	0	0	-0.0372	0.3899	0.6488	0	0	0	4	0	529	1	0	0
BCLAF1	HNRNPC	0.5122	0	0	0.4277	0	0	0.0651	0.1336	0.3626	0	0	0	2	0	530	1	0	0
ACP1	PHGDH	0.5305	0	0	0.0464	0.129	0.1709	0.0112	0.7966	0.9109	0	0	0	4	0	479	0	0	0
MRPS23	PGAM5	0.5129	0	0	0.3386	0	0	0.0823	0.0565	0.2182	0	0	0	4	0	529	0	0	0
AP3D1	ARHGDIA	0.5384	0	0	0.2574	0	0	0.0133	0.7578	0.8914	0	0	0	4	0	459	0	0	0
EIF3K	TTLL12	0.5368	0	0	0.2698	0	0	-0.0163	0.7058	0.8637	0	0	0	3	0	469	0	0	0
MRPS6	PMPCB	0.5287	0	0	0.0807	0.0082	0.0139	-0.0084	0.8468	0.9349	0	0	0	3	0	497	0	0	0
DYNC1LI1	PCMT1	0.5285	0	0	0.2834	0	0	0.0638	0.1398	0.3722	0	0	0	-	0	485	0	0	0
CSDE1	NOSIP	0.5318	0	0	0.0816	0.0075	0.0129	0.2062	0	0.0001	0	0	0	4	0	475	0	0	0
CCT6A	CSTB	0.5129	0	0	0.0869	0.0044	0.0079	0.1573	0.0003	0.0054	0	0	0	3	0	528	0	0	0
OSBP	PAFAH1B2	0.5212	0	0	0.1036	0.0007	0.0014	-0.0396	0.36	0.6229	0	0	0	5+	0	501	0	0	0
CRKL	MRPL19	-0.5193	0	0	-0.0141	0.6448	0.6979	-0.0747	0.0836	0.2759	0	0	0	4	0	507	0	0	0
COA3	MRPS34	0.5174	0	0	0.2099	0	0	0.4685	0	0	0	0	0	-	0	523	0	0	0
HSPA8	TOMM34	0.5272	0	0	0.1997	0	0	-0.02	0.6439	0.8284	0	0	0	2	0	491	1	0	0
HMGB2	UBL4A	0.5205	0	0	0.0306	0.3165	0.3786	0.0817	0.0593	0.2246	0	0	0	4	0	505	0	0	0
FDPS	PPP1R7	0.5352	0	0	0.2783	0	0	-0.0971	0.0244	0.1293	0	0	0	4	0	465	0	0	0
PAFAH1B2	SF1	0.5138	0	0	-0.0287	0.3474	0.4107	-0.0267	0.5389	0.7616	0	0	0	3	0	523	0	0	0
DNAJC9	RCC2	0.5181	0	0	0.2365	0	0	0.0613	0.1557	0.3956	0	0	0	-	0	512	0	0	0
SMC1A	WBP11	0.5122	0	0	0.2535	0	0	0.0581	0.1788	0.4274	0	0	0	2	0	530	1	0	0
AATF	NOL11	0.5441	0	0	0.2711	0	0	0.0557	0.1978	0.4522	0	0	0	2	0	479	0	0	0
ATXN2L	UBAP2	0.5615	0	0	0.2567	0	0	0.0293	0.4977	0.7329	0	0	0	-	0	414	0	0	0
ACP1	CSE1L	0.5171	0	0	0.0228	0.4555	0.5192	0	1	1	0	0	0	4	0	511	0	0	0
EIF5	LDHB	0.5234	0	0	-0.0338	0.2686	0.3278	-0.0256	0.5537	0.7717	0	0	0	4	0	498	0	0	0
GNAI3	PCNP	-0.5224	0	0	0.1267	0	0.0001	-0.0334	0.4405	0.69	0	0	0	-	0	502	0	0	0
CLNS1A	RUVBL1	0.5639	0	0	0.2987	0	0	0.0488	0.2606	0.5255	0	0	0	3	0	396	0	0	0
G3BP2	SNX1	0.5207	0	0	0.0412	0.178	0.2279	-0.0563	0.1926	0.4456	0	0	0	4	0	504	1	0	0
PPA1	SLC25A24	-0.5274	0	0	-0.1595	0	0	0.114	0.0082	0.0633	0	0	0	5+	0	510	0	0	0
RPL10	UBE2L3	0.5287	0	0	0.1525	0	0	0.0662	0.127	0.3521	0	0	0	3	0	483	0	0	0
APRT	DCTN2	0.5145	0	0	0.0106	0.7281	0.7724	-0.0378	0.3816	0.6418	0	0	0	3	0	523	0	0	0
ATG3	RBM12	0.5336	0	0	0.0772	0.0114	0.0189	-0.0322	0.4561	0.7021	0	0	0	-	0	470	0	0	0
ACIN1	WTAP	0.5143	0	0	0.254	0	0	0.0152	0.7257	0.8745	1	0	0	3	0	527	0	0	0
TMED10	UQCRB	0.5124	0	0	0.0234	0.4434	0.5073	-0.0549	0.204	0.46	0	0	0	3	0	529	0	0	0
HPRT1	IST1	0.5207	0	0	-0.0495	0.1052	0.1424	-0.0352	0.4161	0.6706	0	0	0	2	0	505	0	0	0
FUS	VBP1	0.5173	0	0	0.1312	0	0	-0.0644	0.1363	0.3668	0	0	0	3	0	515	0	0	0
CACYBP	RAD23A	0.5488	0	0	0.1288	0	0.0001	-0.0019	0.9653	0.9863	0	0	0	3	0	431	0	0	0
MRPL39	TRAP1	0.5126	0	0	0.2312	0	0	0.0359	0.4062	0.6625	0	0	0	4	0	529	0	0	0
PSMD9	UBE2A	0.5505	0	0	0.2799	0	0	-0.0291	0.5029	0.7366	0	0	0	2	0	427	0	0	0
DDX56	MRPL43	0.5133	0	0	0.1452	0	0	0.1358	0.0016	0.0207	0	1	0	3	0	529	0	0	0
EIF3H	MSN	0.5505	0	0	-0.0378	0.2161	0.2706	-0.025	0.5636	0.7782	0	0	0	3	0	438	0	0	0
MCM5	YWHAQ	0.5131	0	0	0.1348	0	0	-0.0312	0.4712	0.7134	0	0	0	3	0	527	0	0	0
AKR1A1	HEATR1	-0.5202	0	0	-0.1027	0.0008	0.0015	0.0219	0.6122	0.8092	0	0	0	4	0	504	0	0	0
EMC2	MRPS23	0.5126	0	0	0.1062	0.0005	0.001	0.0735	0.0888	0.2859	0	0	0	4	0	529	0	0	0
RANBP1	SEC61B	-0.5138	0	0	0.1043	0.0006	0.0013	-0.0673	0.1196	0.3402	0	0	0	3	0	525	0	0	0
HMOX2	VAPB	0.514	0	0	0.0753	0.0136	0.0222	0.0155	0.7194	0.8711	0	0	0	3	0	526	0	0	0
CPSF1	PRPF8	0.5124	0	0	0.109	0.0003	0.0007	0.0353	0.4156	0.6702	0	0	0	1	1	530	0	0	0
PLXNB2	SRM	-0.5365	0	0	-0.2389	0	0	0.0716	0.0976	0.3022	0	0	0	5+	0	496	0	0	0
RFC2	RPA3	0.5333	0	0	0.4589	0	0	0.2156	0	0	1	1	0	1	1	473	0	0	0
MRPL19	PFDN1	-0.5307	0	0	0.1418	0	0	-0.0289	0.5034	0.7369	0	0	0	3	0	483	0	0	0
CCT4	TXLNA	0.5325	0	0	-0.0296	0.3333	0.396	0.0344	0.4266	0.6791	0	0	0	3	0	471	0	0	0
CSE1L	RPL35	0.5129	0	0	0.0603	0.0484	0.0707	-0.1068	0.0132	0.0871	0	0	0	3	0	527	0	0	0
CMPK1	SKP1	0.5157	0	0	0.1751	0	0	-0.0372	0.3915	0.6502	0	0	0	3	0	518	0	0	0
CAPRIN1	WDR1	0.5129	0	0	-0.0017	0.9548	0.9639	0.0021	0.9618	0.9849	0	0	0	4	0	528	0	0	0
CDK1	NAA50	0.5328	0	0	0.2927	0	0	0.0208	0.6324	0.8215	0	0	0	4	0	473	0	0	0
ELOB	RPL14	0.5133	0	0	0.1935	0	0	0.0284	0.5124	0.7433	0	0	0	-	0	525	0	0	0
PGK1	RPL9	0.5122	0	0	0.0531	0.0824	0.1144	0.0323	0.4548	0.701	0	0	0	3	0	530	0	0	0
CLIC1	RPL9	0.5122	0	0	0.0588	0.0544	0.0785	-0.004	0.9269	0.9704	0	0	0	4	0	530	0	0	0
CIAO2B	HSPH1	0.5217	0	0	0.0361	0.2375	0.2941	-0.0636	0.1411	0.374	0	0	0	-	0	502	0	0	0
MRPL37	RBM12	-0.5281	0	0	0.2046	0	0	0.0388	0.3694	0.6311	0	0	0	-	0	494	0	0	0
PRPF19	SF3B1	0.5122	0	0	0.1195	0.0001	0.0002	0.0192	0.6576	0.8365	1	1	0	1	1	530	0	1	0
COLGALT1	GNB2	0.5142	0	0	0.175	0	0	0.1122	0.0093	0.0688	0	0	0	4	0	526	0	0	0
EIF2B4	GPS1	0.541	0	0	0.2349	0	0	0.0523	0.2264	0.4869	0	0	0	3	0	452	0	0	0
MDH1	TCERG1	0.5124	0	0	0.0577	0.0589	0.0843	0.2302	0	0	0	0	0	4	0	529	0	0	0
NSFL1C	SRI	0.518	0	0	0.0333	0.2764	0.3362	0.1681	0.0001	0.0025	0	0	0	-	0	512	0	0	0
RPS6	TTC1	0.52	0	0	0.1531	0	0	-0.0557	0.1977	0.4521	0	0	0	-	0	503	0	0	0
HADHB	TM9SF4	0.5185	0	0	0.2134	0	0	-0.03	0.4878	0.7257	0	0	0	-	0	522	0	0	0
RRBP1	TOR1AIP2	0.5229	0	0	0.1762	0	0	-0.0092	0.8312	0.9276	0	0	0	-	0	517	0	0	0
SMC4	THOP1	0.5341	0	0	0.2528	0	0	-0.0588	0.1755	0.423	0	0	0	-	0	470	0	0	0
EIF2S3	YWHAH	0.514	0	0	-0.0564	0.0649	0.0922	0.0071	0.8692	0.9452	0	0	0	3	0	524	0	0	0
COX4I1	NDUFS1	0.5121	0	0	0.1759	0	0	0.6203	0	0	0	1	0	2	0	530	0	0	0
NOLC1	RRP9	0.5121	0	0	0.4865	0	0	0.0634	0.1423	0.3758	0	0	0	1	1	530	0	0	0
SAMM50	SLC25A13	0.5239	0	0	0.0962	0.0016	0.0031	0.0896	0.038	0.171	0	0	0	2	0	521	0	0	0
HADHB	MLEC	0.5121	0	0	0.1883	0	0	-0.0893	0.0386	0.1725	0	1	0	3	0	530	0	0	0
CSK	PCNP	0.5528	0	0	0.051	0.0954	0.1305	-0.0852	0.0484	0.1984	0	0	0	-	0	421	0	0	0
IMP4	PELP1	0.5264	0	0	0.3313	0	0	0.2791	0	0	0	0	0	1	1	510	0	0	0
ACP1	TSNAX	0.5599	0	0	0.1809	0	0	-0.0253	0.5578	0.7744	0	0	0	4	0	406	0	0	0
ATP6V1E1	PEBP1	0.5199	0	0	0.02	0.5132	0.5751	0.0066	0.8784	0.9493	0	0	0	3	0	508	0	0	0
PPP1R7	UBE2V1	0.5359	0	0	0.0395	0.1962	0.2484	0.1808	0	0.001	0	0	0	3	0	462	0	0	0
SERBP1	UBA6	0.5234	0	0	-0.0034	0.9112	0.9283	-0.0329	0.4461	0.6944	0	0	0	2	0	499	0	0	0
GFM1	MRPL11	0.5124	0	0	0.1977	0	0	0.4641	0	0	0	0	0	1	1	529	0	0	0
CCT2	TWF2	0.5289	0	0	0.1309	0	0	0.1159	0.0072	0.0581	0	0	0	2	0	477	0	0	0
EDC4	UPF1	0.5133	0	0	0.355	0	0	0.0384	0.376	0.637	0	1	0	2	0	525	0	0	0
PAK2	SNX5	0.5399	0	0	0.1192	0.0001	0.0002	-0.0005	0.9902	0.9962	0	0	0	3	0	454	0	0	0
CTPS1	UBXN1	0.5317	0	0	-0.034	0.2657	0.3247	-0.0259	0.5498	0.769	0	1	0	3	0	479	0	0	0
ADH5	GLRX3	0.5263	0	0	0.2278	0	0	-0.0858	0.0469	0.1946	0	0	0	5+	0	489	0	0	0
HSPA9	TOMM20	0.5124	0	0	0.242	0	0	-0.0868	0.0445	0.1884	0	0	0	1	1	529	0	0	0
RPLP0	VPS35	0.513	0	0	-0.0028	0.9265	0.9408	-0.0122	0.7779	0.9016	0	0	0	3	0	526	0	0	0
CBX3	PCNP	0.5214	0	0	0.2488	0	0	0.033	0.4468	0.6949	0	0	0	-	0	503	0	0	0
NONO	SRSF10	0.5135	0	0	0.3376	0	0	-0.0212	0.6234	0.8161	0	0	0	3	0	527	0	0	0
HMGB1	SNX2	0.5209	0	0	0.094	0.0021	0.0039	-0.0428	0.3244	0.5901	0	0	0	3	0	503	0	0	0
NAP1L4	PSMD3	0.5142	0	0	0.072	0.0184	0.0292	0.0174	0.6885	0.8541	0	0	0	2	0	525	0	0	0
EDF1	NOSIP	0.534	0	0	0.1535	0	0	0.1095	0.0114	0.0789	0	0	0	-	0	468	0	0	0
EMC1	LMNA	0.5214	0	0	0.2697	0	0	0.006	0.8897	0.9543	0	1	0	4	0	518	0	0	0
API5	CKAP5	0.5135	0	0	0.4289	0	0	0.032	0.4599	0.705	0	0	0	2	0	526	0	0	0
EIF2B3	RPA3	0.541	0	0	0.1603	0	0	-0.0302	0.4847	0.7234	0	0	0	3	0	452	0	0	0
BTF3L4	PSMA2	0.5412	0	0	0.0066	0.8299	0.8604	0.0439	0.3095	0.5758	0	0	0	4	0	445	0	0	0
FUBP1	OLA1	0.5126	0	0	0.1737	0	0	-0.0507	0.2413	0.5041	0	0	0	5+	0	528	0	0	0
CARHSP1	DCTN2	0.5448	0	0	0.0784	0.0102	0.017	0.0665	0.1236	0.3468	0	0	0	-	0	444	0	0	0
RPL29	SRP68	0.5133	0	0	0.0733	0.0164	0.0263	0.0823	0.0566	0.2184	0	0	0	1	1	527	0	0	0
DENR	SSR4	-0.5233	0	0	-0.1296	0	0.0001	0.1714	0.0001	0.002	0	0	0	2	0	497	0	0	0
MCM4	RTN4	-0.5223	0	0	-0.2369	0	0	-0.0215	0.6188	0.8132	0	0	0	3	0	518	0	1	0
GSTP1	PGD	0.5401	0	0	0.0926	0.0024	0.0045	0.0871	0.0436	0.186	0	0	0	4	0	466	0	0	0
GSPT1	RPL14	0.5151	0	0	0.2145	0	0	0.0463	0.2838	0.55	0	0	0	1	1	519	0	0	0
MRPL27	MTIF2	0.5223	0	0	0.1613	0	0	0.2668	0	0	0	0	0	1	1	513	0	0	0
NDRG3	YWHAQ	0.5236	0	0	0.226	0	0	0.0265	0.5394	0.762	0	0	0	4	0	502	0	0	0
CPSF6	OLA1	0.5126	0	0	0.1045	0.0006	0.0012	-0.0867	0.0447	0.1889	0	0	0	3	0	528	0	0	0
PARK7	XRCC6	0.5126	0	0	0.3113	0	0	-0.0098	0.8201	0.9223	0	0	0	2	0	528	0	0	0
BMS1	NIP7	0.5201	0	0	0.4733	0	0	0.1061	0.0139	0.09	0	0	0	1	1	518	0	0	0
LEMD2	PSMA4	-0.5128	0	0	-0.2049	0	0	0.0309	0.475	0.7163	0	0	0	3	0	530	0	0	0
NMT1	SNX3	0.5251	0	0	0.056	0.0667	0.0944	-0.0063	0.8836	0.9516	0	0	0	4	0	490	0	0	0
ARPC3	HSP90AB1	0.5125	0	0	0.1405	0	0	-0.0341	0.4297	0.6815	0	0	0	2	0	528	0	0	0
PHB2	YWHAG	-0.5121	0	0	0.0242	0.4285	0.4925	0.0731	0.0905	0.2891	0	0	0	3	0	530	0	0	0
ATP6V1A	MTPN	0.5258	0	0	0.094	0.0021	0.0039	0.007	0.8706	0.9458	0	1	0	3	0	488	0	0	0
COPS4	DAP3	-0.5187	0	0	0.0956	0.0017	0.0033	-0.0279	0.5186	0.7476	0	0	0	3	0	513	0	0	0
AGFG1	BTF3	0.5281	0	0	0.0266	0.3838	0.4477	-0.0209	0.6293	0.8196	0	0	0	3	0	483	0	0	0
CORO1C	HDLBP	0.5146	0	0	0.3387	0	0	0.0429	0.3207	0.5866	0	0	0	-	0	522	0	0	0
DDX18	DDX52	0.5304	0	0	0.3031	0	0	0.11	0.0107	0.0759	0	0	0	1	1	494	0	0	0
DNAJC7	TXNDC17	0.5253	0	0	0.0693	0.0232	0.0361	-0.0448	0.3002	0.5666	0	0	0	5+	0	495	0	0	0
CKAP5	GLRX3	0.5153	0	0	0.0534	0.0807	0.1121	-0.004	0.9269	0.9704	0	0	0	4	0	521	0	0	0
MCM6	PPAT	0.5487	0	0	0.4783	0	0	-0.0414	0.3387	0.6035	0	0	0	4	0	433	0	0	0
DYNC1LI1	GRB2	0.5291	0	0	0.144	0	0	-0.0104	0.8101	0.9175	0	0	0	2	0	484	0	0	0
EIF3B	GTF2F2	0.5329	0	0	0.2408	0	0	-0.1621	0.0002	0.004	0	0	0	3	0	471	0	0	0
PSMC3	UNC45A	0.5206	0	0	0.1305	0	0	-0.1585	0.0002	0.0052	0	0	0	2	0	506	0	0	0
DCTPP1	STT3A	-0.5396	0	0	-0.1366	0	0	0.0152	0.7259	0.8746	0	0	0	5+	0	470	0	0	0
COLGALT1	CPSF6	-0.5132	0	0	-0.3949	0	0	0.0284	0.512	0.743	0	0	0	4	0	528	0	0	0
FAF2	RRS1	0.5142	0	0	0.1482	0	0	0.0648	0.1337	0.3628	0	0	0	3	0	526	0	0	0
MRPL2	MRPS26	0.5309	0	0	0.2289	0	0	0.4932	0	0	1	0	0	1	1	501	0	0	0
DDOST	LUC7L2	-0.5146	0	0	-0.1986	0	0	0.0775	0.0727	0.2538	0	0	0	4	0	520	0	0	0
EEF1B2	EPS15L1	0.5248	0	0	0.1566	0	0	-0.0516	0.2323	0.4938	0	0	0	2	0	491	0	0	0
PCBP1	TTLL12	0.5342	0	0	0.3824	0	0	-0.0136	0.7537	0.8892	0	0	0	3	0	476	0	0	0
PPIH	PTPN1	-0.5172	0	0	-0.0535	0.08	0.1113	-0.1764	0	0.0013	0	0	0	3	0	522	0	0	0
DDOST	ERO1A	0.5132	0	0	0.3665	0	0	0.1258	0.0035	0.0357	0	0	0	-	0	528	0	0	0
ANP32A	MTX2	-0.516	0	0	-0.0347	0.2564	0.3147	0.1407	0.0011	0.0156	0	0	0	3	0	522	0	0	0
RPLP2	SRP54	0.5135	0	0	-0.0653	0.0326	0.0492	-0.0645	0.1355	0.3656	0	0	0	1	1	525	0	0	0
CSNK2B	EIF4E	0.5153	0	0	0.0451	0.1397	0.1835	-0.0543	0.2108	0.4683	0	0	0	3	0	519	0	0	0
LEMD2	RMDN3	0.5201	0	0	0.0638	0.0368	0.055	-0.0071	0.8692	0.9452	0	0	0	5+	0	519	0	0	0
PCNP	SEC61B	-0.5228	0	0	-0.016	0.6008	0.6575	-0.0548	0.2049	0.461	0	0	0	-	0	499	0	0	0
CAPNS1	MAP4	0.5146	0	0	0.2845	0	0	-0.0673	0.1196	0.3402	0	0	0	-	0	520	0	0	0
DBI	PSMC4	0.5275	0	0	0.0982	0.0013	0.0025	-0.0848	0.0495	0.2013	0	0	0	-	0	487	0	0	0
NCL	SNU13	0.5121	0	0	0.3939	0	0	-0.0916	0.0339	0.1591	1	0	0	-	0	530	0	0	0
BYSL	NOP16	0.5149	0	0	0.4867	0	0	0.0674	0.1189	0.3392	0	0	0	2	0	527	0	0	0
HSPA4	PRRC2A	0.5141	0	0	0.0278	0.3638	0.4274	-0.0365	0.399	0.6565	0	0	0	-	0	523	0	0	0
AKR1A1	TALDO1	0.5189	0	0	0.0932	0.0023	0.0042	-0.0772	0.0738	0.2561	0	1	0	3	0	507	0	0	0
ADH5	PLPBP	0.5345	0	0	0.0827	0.0067	0.0116	-0.04	0.3549	0.6183	0	0	0	-	0	468	0	0	0
DYNC1H1	NSFL1C	0.5156	0	0	0.172	0	0	0.0396	0.3594	0.6224	0	0	0	2	0	518	0	0	0
CLUH	UBAP2L	0.5358	0	0	0.2809	0	0	0.0991	0.0221	0.1215	0	0	0	-	0	466	0	0	0
PPIH	SNRPD2	0.5125	0	0	0.4809	0	0	-0.1162	0.007	0.0572	1	0	0	1	1	530	0	0	0
APMAP	NAP1L4	-0.5137	0	0	-0.1091	0.0003	0.0007	-0.1285	0.003	0.0317	0	0	0	-	0	526	0	0	0
CRKL	YWHAZ	0.5191	0	0	0.0025	0.9359	0.9486	-0.0102	0.813	0.9189	0	0	0	2	0	507	0	0	0
MRPS35	MTX2	0.5167	0	0	0.1865	0	0	0.1369	0.0015	0.0194	0	0	0	3	0	521	0	0	0
CARHSP1	PGK1	0.5448	0	0	0.0911	0.0028	0.0052	-0.0561	0.1942	0.4476	0	0	0	-	0	444	0	0	0
NUDCD2	PGAM1	0.5436	0	0	0.1609	0	0	0.0719	0.096	0.2994	0	0	0	-	0	450	0	0	0
PGRMC2	PPIH	-0.5125	0	0	-0.2171	0	0	0	0.9993	0.9997	0	0	0	-	0	530	0	0	0
CS	NUP205	0.512	0	0	0.403	0	0	-0.0986	0.0223	0.122	0	0	0	2	0	530	0	0	0
CNOT3	HSPA4	0.5371	0	0	-0.0424	0.1653	0.2133	-0.0579	0.1804	0.4296	0	0	0	3	0	461	1	0	0
CDC37	KPNB1	0.5127	0	0	0.0947	0.0019	0.0036	-0.012	0.7807	0.903	0	0	0	2	0	528	0	0	0
COPB2	PEBP1	0.5151	0	0	-0.01	0.7441	0.7865	-0.0366	0.3969	0.6548	0	0	0	3	0	522	0	0	0
MIF	OXSR1	0.5278	0	0	0.0416	0.1739	0.2231	-0.0649	0.1329	0.3615	0	0	0	4	0	485	0	0	0
TOMM34	TPT1	0.5273	0	0	0.0724	0.0177	0.0282	0.1121	0.0093	0.069	0	0	0	4	0	490	0	0	0
CTNNA1	PAICS	-0.5398	0	0	-0.2995	0	0	-0.0982	0.0229	0.124	0	0	0	4	0	495	0	0	0
ACOT7	CACYBP	0.5158	0	0	0.1565	0	0	-0.0681	0.1151	0.3328	0	0	0	5+	0	520	0	0	0
CEBPZ	KRR1	0.5235	0	0	0.3061	0	0	0.1915	0	0.0004	0	0	0	2	0	510	0	0	0
PSMD1	SEC24C	0.5165	0	0	-0.0288	0.3463	0.4095	-0.0096	0.8241	0.9242	0	1	0	2	0	514	0	0	0
AIP	EMC1	-0.5158	0	0	-0.1369	0	0	-0.131	0.0024	0.0277	0	0	0	4	0	521	0	0	0
PURB	YKT6	0.522	0	0	0.3579	0	0	-0.1419	0.001	0.0145	0	0	0	-	0	506	0	0	0
CPNE1	STIP1	0.517	0	0	0.1326	0	0	-0.0014	0.9741	0.9898	0	0	0	3	0	515	0	1	0
EIF2B3	ZC3H15	0.5283	0	0	0.1864	0	0	-0.0738	0.0876	0.2836	0	0	0	4	0	483	0	0	0
PAICS	RRM1	0.5461	0	0	0.4255	0	0	-0.0057	0.8957	0.957	0	0	0	3	0	441	0	0	0
ESYT2	TMEM43	0.5203	0	0	0.2415	0	0	-0.1058	0.0142	0.0912	0	0	0	-	0	516	0	0	0
CCT6A	NDUFA13	-0.5123	0	0	-0.0761	0.0126	0.0207	-0.0904	0.0362	0.1659	0	0	0	3	0	529	0	0	0
CD2BP2	PSMD4	0.5132	0	0	0.1419	0	0	-0.0158	0.7156	0.8691	0	0	0	3	0	526	0	0	0
MAPK1	NAA15	0.521	0	0	0.0764	0.0124	0.0204	-0.0735	0.0887	0.2858	0	0	0	3	0	505	0	0	0
MDH1	TM9SF4	-0.5186	0	0	-0.1739	0	0	-0.0703	0.1038	0.3135	0	0	0	-	0	521	0	0	0
MRPS17	PCNA	-0.5153	0	0	0.1571	0	0	-0.0192	0.6579	0.8367	0	0	0	3	0	524	0	0	0
ABCE1	TTLL12	0.5363	0	0	0.3414	0	0	-0.0632	0.1436	0.3779	0	0	0	3	0	469	0	0	0
MRPS18B	SUCLG1	0.5162	0	0	0.2921	0	0	0.0917	0.0336	0.1582	0	0	0	3	0	522	0	0	0
CYB5R3	NUP155	0.5122	0	0	-0.0385	0.2078	0.2614	0.0537	0.2139	0.472	0	0	0	3	0	530	0	0	0
DIS3	RPA2	0.5208	0	0	0.1057	0.0005	0.0011	-0.0204	0.6374	0.8245	0	0	0	3	0	503	0	0	0
BOP1	NOC3L	0.521	0	0	0.2565	0	0	0.1936	0	0.0003	0	0	0	1	1	521	0	0	0
RAB2A	RAB5C	0.5153	0	0	0.3102	0	0	0.0624	0.1489	0.3857	0	1	0	1	1	524	0	0	0
LSM6	ZC3H15	0.5165	0	0	0.2102	0	0	0.0135	0.7551	0.89	0	0	0	3	0	519	0	0	0
ADSL	SAE1	0.5439	0	0	0.3522	0	0	0.1056	0.0143	0.0916	0	1	0	4	0	449	0	0	0
MRPL37	PCNP	-0.5334	0	0	0.0929	0.0023	0.0043	-0.2131	0	0	0	0	0	-	0	481	0	0	0
EIF3J	RPL13	0.5179	0	0	0.2935	0	0	0.0975	0.0239	0.1274	0	0	0	1	1	516	0	0	0
HMBS	PPIA	0.5535	0	0	0.2461	0	0	-0.0484	0.2628	0.5278	0	0	0	5+	0	421	0	0	0
NUP85	NUP133	0.5213	0	0	0.2449	0	0	0.0994	0.0213	0.1184	1	0	0	1	1	513	0	0	0
TPI1	TXLNA	0.5323	0	0	0.075	0.0141	0.0229	0.1635	0.0001	0.0035	0	0	0	4	0	471	0	0	0
MDH1	SLC25A24	-0.5262	0	0	-0.1102	0.0003	0.0006	-0.0823	0.0567	0.2186	0	0	0	3	0	513	0	0	0
EMC7	HSP90B1	0.5129	0	0	0.3674	0	0	0.0706	0.1022	0.3106	0	0	0	4	0	527	0	0	0
IMPDH2	NAA10	0.5439	0	0	0.2873	0	0	0.0101	0.8154	0.9201	0	0	0	4	0	442	0	0	0
MTA2	RPL38	0.5122	0	0	0.1011	0.0009	0.0018	-0.0515	0.235	0.4969	0	0	0	3	0	529	0	0	0
MCM6	SET	0.5213	0	0	0.3896	0	0	-0.0431	0.3202	0.5861	0	0	0	3	0	505	0	0	0
DBT	DLST	0.5191	0	0	0.045	0.1409	0.185	0.0662	0.1267	0.3518	0	1	0	1	1	514	0	0	0
CPSF6	NME1	0.5164	0	0	0.1656	0	0	-0.0226	0.6009	0.8021	0	0	0	3	0	514	0	0	0
EIF3K	VPS35	0.5188	0	0	-0.0275	0.3679	0.4316	0.0134	0.7567	0.8908	0	0	0	3	0	509	0	0	0
COPB2	SERBP1	0.5122	0	0	-0.1625	0	0	-0.0597	0.1671	0.4116	0	0	0	3	0	529	0	0	0
DDX17	SRSF11	0.5122	0	0	0.4268	0	0	-0.0945	0.0291	0.1447	1	0	0	2	0	530	0	0	0
LARP1	PRRC2A	0.5148	0	0	0.3843	0	0	0.137	0.0015	0.0193	0	0	0	-	0	521	0	0	0
DDOST	NAA10	-0.5439	0	0	0.1289	0	0.0001	0.1404	0.0011	0.0158	0	0	0	3	0	442	0	0	0
BTF3L4	CDC37	0.5411	0	0	-0.1347	0	0	-0.0547	0.2057	0.4621	0	0	0	3	0	445	0	0	0
DLST	MRPL44	0.5131	0	0	0.2369	0	0	0.1069	0.0135	0.0882	0	0	0	4	0	528	0	0	0
ADSL	FARSB	0.5433	0	0	0.4386	0	0	0.0575	0.1833	0.4335	0	0	0	4	0	450	0	0	0
EPS15L1	MAPRE1	0.5247	0	0	-0.0091	0.7654	0.8051	0.0587	0.1743	0.4214	0	0	0	3	0	491	0	0	0
GPS1	LDHA	0.522	0	0	0.1104	0.0003	0.0006	-0.0285	0.5099	0.7415	0	0	0	2	0	499	0	0	0
HDLBP	SEC23A	0.5315	0	0	0.4705	0	0	-0.1689	0.0001	0.0024	0	0	0	3	0	492	0	0	0
EIF3M	UCHL5	0.5222	0	0	0.2764	0	0	0.0384	0.3759	0.6369	0	0	0	2	0	500	0	0	0
ATP6V1E1	COPS4	0.5203	0	0	0.0479	0.117	0.1567	0.1129	0.0088	0.0666	0	0	0	4	0	504	0	0	0
MRPL28	VDAC1	0.516	0	0	0.3073	0	0	-0.0569	0.1883	0.44	0	0	0	3	0	527	0	0	0
CTBP1	USP5	0.5136	0	0	0.0652	0.0329	0.0497	-0.0416	0.3375	0.6024	0	0	0	3	0	524	0	0	0
EIF3K	LUC7L2	0.5193	0	0	0.0313	0.306	0.3676	-0.1223	0.0045	0.0425	0	0	0	4	0	508	0	0	0
CSTB	RAD23B	0.5127	0	0	0.1063	0.0005	0.001	-0.0701	0.1045	0.3147	0	0	0	3	0	528	0	0	0
CIAO1	SAE1	0.5357	0	0	0.0568	0.0628	0.0895	0.1177	0.0063	0.0533	0	0	0	3	0	464	0	0	0
MRPS9	SAE1	-0.5205	0	0	0.1293	0	0.0001	0.2345	0	0	0	0	0	4	0	506	0	0	0
G3BP2	YWHAB	0.5122	0	0	-0.0065	0.8315	0.8618	0.024	0.5786	0.7879	0	0	0	3	0	529	1	0	0
RBM12	RPL19	0.5162	0	0	0.2611	0	0	-0.0489	0.2581	0.5227	0	0	0	-	0	515	0	0	0
MRPL48	PAK2	-0.5174	0	0	0.0753	0.0137	0.0222	-0.0535	0.2162	0.4748	0	0	0	3	0	512	0	0	0
MCM5	RPL11	0.5129	0	0	0.3148	0	0	0.1046	0.0153	0.0957	0	0	0	2	0	527	0	0	0
COPS2	TRAPPC3	0.5272	0	0	0.029	0.3427	0.4058	-0.0012	0.9781	0.9914	0	0	0	4	0	483	0	0	0
CDC37	LUC7L2	0.5148	0	0	-0.0286	0.35	0.4133	-0.0054	0.9013	0.9594	0	1	0	4	0	520	0	0	0
BUB3	SRRM1	0.512	0	0	0.2145	0	0	-0.0372	0.3914	0.6501	0	0	0	2	0	530	0	0	0
MAGT1	STT3B	0.5744	0	0	0.229	0	0	0.0455	0.2929	0.5593	1	1	0	1	1	423	0	0	0
SURF6	TBL3	0.5162	0	0	0.3209	0	0	0.019	0.6598	0.8378	0	0	0	2	0	525	0	0	0
EMD	LRRC59	0.5124	0	0	0.2112	0	0	0.0179	0.6788	0.8486	0	0	0	-	0	528	0	0	0
RPA2	YWHAG	0.5148	0	0	0.0114	0.7094	0.7558	0.1893	0	0.0005	0	0	0	2	0	520	0	0	0
NAT10	UTP15	0.54	0	0	0.3888	0	0	0.1414	0.001	0.0149	0	0	0	1	1	486	0	0	0
CACYBP	FAM98B	0.5195	0	0	0.2623	0	0	-0.134	0.0019	0.0229	0	0	0	4	0	511	0	0	0
DNAJC11	IMMT	0.5124	0	0	0.2504	0	0	0.1116	0.0096	0.0706	1	1	0	1	1	529	0	0	0
CSNK2B	G3BP1	0.5131	0	0	0.1368	0	0	0.1727	0.0001	0.0019	0	0	0	3	0	528	0	0	0
PSMD9	TWF2	0.5313	0	0	0.3118	0	0	-0.072	0.097	0.3011	0	1	0	3	0	474	0	0	0
GOT1	PGD	0.5174	0	0	0.0505	0.0986	0.1344	0.0686	0.1138	0.3305	0	1	0	3	0	513	0	0	0
HEATR1	NOLC1	0.5131	0	0	0.5075	0	0	0.1835	0	0.0008	0	0	0	2	0	527	0	0	0
BTF3	NUFIP2	0.5247	0	0	0.0406	0.1846	0.2353	-0.1345	0.0018	0.0223	0	0	0	4	0	500	0	0	0
COPB2	EEF1B2	0.5119	0	0	-0.3159	0	0	0.0232	0.592	0.7965	0	0	0	3	0	530	0	0	0
NIP7	NOL11	0.5441	0	0	0.3644	0	0	-0.0498	0.2497	0.5135	0	0	0	1	1	482	0	0	0
HINT1	TAGLN2	0.5176	0	0	0.1063	0.0005	0.001	0.0452	0.2973	0.5637	0	1	0	-	0	516	0	0	0
HPRT1	MRPL38	-0.5188	0	0	-0.0137	0.6546	0.7067	-0.0554	0.2	0.455	0	0	0	4	0	510	0	0	0
NAP1L1	WDR61	0.5152	0	0	0.0472	0.1225	0.1632	0.1126	0.0093	0.0688	0	0	0	4	0	520	0	0	0
BTF3L4	SRSF11	0.5411	0	0	0.2952	0	0	-0.0432	0.3196	0.5856	0	0	0	4	0	445	0	0	0
EIF4G1	SF1	0.5119	0	0	0.1029	0.0007	0.0015	-0.0632	0.145	0.3799	0	0	0	2	0	530	1	0	0
MRPL11	SRM	-0.5154	0	0	0.1153	0.0002	0.0003	0.0585	0.176	0.4237	0	0	0	4	0	519	0	0	0
DNAJA1	TCERG1	0.5124	0	0	0.0625	0.0408	0.0605	0.0514	0.2359	0.498	0	0	0	3	0	528	0	0	0
COPA	YWHAE	0.5119	0	0	-0.021	0.4921	0.5547	0.0174	0.6875	0.8535	0	0	0	2	0	530	0	0	0
CACYBP	EDC3	0.548	0	0	0.0696	0.0228	0.0355	0.051	0.2384	0.5009	0	0	0	4	0	439	0	0	0
PRRC2A	PSMA3	0.514	0	0	-0.1568	0	0	0.0495	0.2523	0.5163	0	1	0	-	0	523	0	0	0
IPO7	MAP4	0.5166	0	0	0.2035	0	0	-0.0415	0.3376	0.6025	0	0	0	-	0	517	0	0	0
PBDC1	TTC1	0.5365	0	0	0.1149	0.0002	0.0004	-0.008	0.8526	0.9375	0	0	0	-	0	465	0	0	0
AHCY	YBX1	0.5119	0	0	0.2859	0	0	0.112	0.0094	0.0695	0	0	0	4	0	530	0	0	0
APEH	PCBP1	0.52	0	0	0.2548	0	0	0.0442	0.307	0.5733	0	0	0	-	0	509	0	0	0
CDC37	CLUH	0.5351	0	0	0.2911	0	0	0.0775	0.0728	0.2542	0	0	0	-	0	467	0	0	0
EIF3D	NSUN2	0.5138	0	0	0.2362	0	0	-0.0679	0.1162	0.3347	0	0	0	2	0	526	0	0	0
PHGDH	UBA2	0.5277	0	0	0.1066	0.0005	0.001	-0.0254	0.5577	0.7743	0	0	0	4	0	489	0	0	0
ADSL	EIF3L	0.5432	0	0	0.569	0	0	0.0256	0.5546	0.7722	0	0	0	3	0	450	0	0	0
FAF2	VDAC2	0.5142	0	0	0.0988	0.0012	0.0024	-0.0187	0.6654	0.8409	0	1	0	3	0	526	0	0	0
FAF2	MRPS7	0.52	0	0	0.1502	0	0	0.0258	0.5512	0.7699	0	0	0	3	0	518	0	0	0
ENO1	MRPL19	-0.5121	0	0	0.1466	0	0	0.064	0.1401	0.3726	0	0	0	3	0	529	0	0	0
DCTPP1	SLC25A3	-0.5302	0	0	0.2948	0	0	-0.0905	0.0361	0.1656	0	0	0	4	0	482	0	0	0
IGBP1	PSMA5	0.5642	0	0	0.1645	0	0	0.0538	0.2135	0.4716	0	0	0	2	0	394	0	0	0
SRSF9	TRA2B	0.5119	0	0	0.31	0	0	0.0372	0.3908	0.6496	1	1	1	1	1	530	0	0	0
DNAJC19	PHB	0.5183	0	0	0.1229	0.0001	0.0001	0.105	0.0153	0.0957	0	1	0	2	0	522	0	0	0
EIF2S2	VBP1	0.5171	0	0	0.116	0.0001	0.0003	-0.1193	0.0057	0.0494	0	0	0	3	0	515	0	0	0
ADSL	DNAJC7	0.5466	0	0	0.2873	0	0	-0.0103	0.8118	0.9183	0	0	0	4	0	443	0	0	0
EIF3L	PAK2	0.5161	0	0	0.0678	0.0263	0.0406	-0.0621	0.1507	0.3883	0	0	0	2	0	514	0	0	0
PSMA1	RPL35	0.5119	0	0	0.2613	0	0	-0.0317	0.4636	0.7077	0	0	0	2	0	530	0	0	0
MRPL44	SAMM50	0.5142	0	0	0.4014	0	0	0.1948	0	0.0003	0	0	0	3	0	527	0	0	0
DCAF13	NOC4L	0.5408	0	0	0.1772	0	0	-0.0242	0.5756	0.786	0	1	0	1	1	479	0	0	0
CDV3	NDUFA13	-0.5246	0	0	-0.006	0.8432	0.8716	-0.014	0.7469	0.8857	0	0	0	-	0	493	0	0	0
NUP205	UBE2N	-0.5142	0	0	0.3572	0	0	0.0847	0.0507	0.2042	0	0	0	2	0	522	0	0	0
HDGF	TRIM28	0.5121	0	0	0.2016	0	0	0.079	0.0684	0.2449	0	0	0	-	0	529	0	0	0
ESF1	PDCD11	0.5271	0	0	0.2295	0	0	0.119	0.0058	0.0501	0	0	0	2	0	506	0	0	0
PTGES3	SRP14	0.5128	0	0	0.1613	0	0	-0.0134	0.7575	0.8912	0	0	0	3	0	526	0	0	0
HPRT1	MRPL45	-0.519	0	0	0.0173	0.571	0.6297	-0.1408	0.0011	0.0155	0	0	0	4	0	509	0	0	0
MRPL27	MRPS15	0.5543	0	0	0.1843	0	0	0.3335	0	0	1	0	0	1	1	461	0	0	0
PRPF19	SNW1	0.5121	0	0	0.264	0	0	0.0897	0.0384	0.172	1	1	0	1	1	529	0	0	0
RAB14	TMED7	0.5178	0	0	0.2079	0	0	0.0076	0.8599	0.9409	0	0	0	2	0	519	0	0	0
DDX27	GAPDH	-0.5119	0	0	0.0523	0.0872	0.1202	0.0526	0.2237	0.4838	0	0	0	3	0	530	0	0	0
NCAPH	UBE2L3	0.5429	0	0	0.1759	0	0	0.0589	0.1747	0.422	0	0	0	3	0	456	0	0	0
ACAT2	EIF3D	0.5259	0	0	0.0495	0.1053	0.1425	-0.0286	0.508	0.7402	0	0	0	3	0	493	0	0	0
OXSR1	RPS8	0.5163	0	0	0.1542	0	0	-0.035	0.4186	0.6726	0	0	0	3	0	515	0	0	0
ABCF1	TPI1	0.5128	0	0	0.0978	0.0013	0.0026	-0.0713	0.0986	0.3041	0	0	0	3	0	527	0	0	0
PPM1G	SEC61B	-0.5161	0	0	0.0828	0.0067	0.0116	0.0469	0.2782	0.5441	0	0	0	-	0	515	0	0	0
GRPEL1	PMPCA	0.5121	0	0	0.4018	0	0	0.146	0.0007	0.0113	0	0	0	1	1	529	0	0	0
HDGF	LARP1	0.513	0	0	0.1305	0	0	-0.0456	0.2933	0.5596	0	0	0	-	0	526	0	0	0
COPS5	PSMA3	0.5465	0	0	0.2357	0	0	-0.0216	0.6194	0.8136	0	0	0	2	0	434	0	0	0
EIF2S2	JPT2	0.5154	0	0	-0.0634	0.038	0.0567	-0.0251	0.5619	0.7771	0	0	0	-	0	517	0	0	0
PSMD7	SUB1	0.513	0	0	0.1822	0	0	-0.0311	0.473	0.7148	0	0	0	-	0	527	0	0	0
CCT7	OGDH	-0.5119	0	0	0.0337	0.2706	0.33	-0.0219	0.6135	0.81	0	0	0	3	0	530	0	0	0
RPS5	RPS24	0.514	0	0	0.6315	0	0	0.031	0.4737	0.7153	1	1	0	1	1	524	0	0	0
BAG6	VPS35	0.5133	0	0	-0.1059	0.0005	0.0011	-0.1171	0.0068	0.0559	0	0	0	4	0	525	0	0	0
PRRC2A	UBE2I	0.5163	0	0	0.1007	0.001	0.0019	-0.088	0.0423	0.1827	0	0	0	-	0	517	0	0	0
ADSL	CFL1	0.5432	0	0	0.2627	0	0	0.2344	0	0	0	0	0	4	0	450	0	0	0
EEF1D	TCP1	0.5119	0	0	0.1934	0	0	0.0083	0.8485	0.9357	0	0	0	3	0	530	0	0	0
MRPL58	SURF6	0.5147	0	0	0.1617	0	0	-0.0311	0.4715	0.7137	0	0	0	-	0	527	0	0	0
CNOT1	IPO7	0.5199	0	0	0.0241	0.4301	0.4941	-0.0932	0.0309	0.15	0	0	0	3	0	510	1	0	0
GDI2	MSN	0.5476	0	0	-0.0069	0.8221	0.8537	0.0388	0.3699	0.6316	0	0	0	2	0	446	0	0	0
GRWD1	RPS7	0.513	0	0	0.1644	0	0	0.0995	0.0211	0.1178	0	0	0	2	0	527	0	0	0
EIF2A	SARNP	0.5151	0	0	0.2047	0	0	-0.0366	0.3968	0.6547	0	0	0	4	0	520	0	0	0
APMAP	ATP1A1	0.5128	0	0	0.2888	0	0	0.029	0.5028	0.7365	0	0	0	-	0	528	0	0	0
EIF3K	SRP68	0.5187	0	0	0.0843	0.0057	0.01	-0.0341	0.4303	0.6819	0	0	0	2	0	509	0	0	0
PPAT	SAE1	0.5491	0	0	0.2135	0	0	0.0161	0.7098	0.8659	0	0	0	4	0	431	0	0	0
CBFB	PTMA	0.5383	0	0	0.372	0	0	0.1412	0.001	0.0151	0	0	0	-	0	454	0	0	0
MCTS1	PSMD8	0.5251	0	0	0.1728	0	0	-0.1869	0	0.0006	0	0	0	4	0	487	0	0	0
TRAPPC3	VPS35	0.5132	0	0	-0.0549	0.0722	0.1015	-0.0038	0.9305	0.9719	0	0	0	3	0	524	0	0	0
KHSRP	PGAM1	0.5125	0	0	0.1474	0	0	-0.0451	0.2965	0.5628	0	0	0	3	0	529	0	0	0
AIMP2	RPL21	0.5128	0	0	0.109	0.0003	0.0007	0.0403	0.3508	0.6146	0	0	0	3	0	527	0	0	0
DHX9	UFM1	-0.5338	0	0	-0.2882	0	0	-0.1697	0.0001	0.0022	0	0	0	3	0	472	1	0	0
NUFIP2	RPS28	0.5219	0	0	0.0254	0.4057	0.4698	-0.0652	0.1316	0.3595	0	0	0	3	0	508	0	0	0
PAICS	UQCRQ	-0.5216	0	0	0.0732	0.0166	0.0266	0.0572	0.1859	0.4368	0	0	0	4	0	512	0	0	0
EIF3F	RTCA	0.5353	0	0	0.115	0.0002	0.0004	-0.031	0.474	0.7155	0	0	0	3	0	468	0	0	0
ATP6V1E1	PSMD1	0.5165	0	0	0.2244	0	0	0.0178	0.68	0.8493	0	0	0	3	0	516	0	0	0
LDHB	PAFAH1B2	0.5241	0	0	-0.03	0.3265	0.389	0.046	0.2868	0.5531	0	1	0	4	0	494	0	0	0
EIF5A	HSP90AA1	0.5243	0	0	0.2979	0	0	-0.0824	0.0563	0.2177	0	0	0	3	0	498	0	0	0
ESD	GLRX3	0.5304	0	0	0.2139	0	0	0.1339	0.0019	0.023	0	0	0	5+	0	481	0	0	0
ILF3	SRSF3	0.5118	0	0	0.6033	0	0	-0.0392	0.3666	0.6287	0	1	0	1	1	530	0	0	0
HNRNPA0	POGZ	0.5194	0	0	0.3911	0	0	0.0928	0.0315	0.1519	0	0	0	5+	0	508	0	0	0
RAD23B	RPS8	0.5118	0	0	-0.1038	0.0007	0.0014	-0.1094	0.0112	0.0778	0	0	0	2	0	530	0	0	0
MCM6	PCMT1	0.5123	0	0	0.167	0	0	0.1698	0.0001	0.0022	0	0	0	-	0	528	0	0	0
RACK1	SNX6	0.5175	0	0	-0.022	0.4728	0.536	-0.056	0.1954	0.4491	0	0	0	-	0	511	0	0	0
MAPK1	RPL5	0.5158	0	0	-0.0473	0.1216	0.1622	-0.1001	0.0204	0.1152	0	0	0	2	0	520	0	0	0
EIF3L	NAE1	0.5345	0	0	0.1362	0	0	0.0404	0.3501	0.6139	0	0	0	3	0	468	0	0	0
LEMD2	PARK7	-0.513	0	0	-0.0872	0.0043	0.0076	0.0321	0.4582	0.7037	0	0	0	3	0	528	0	0	0
RAB5C	SEC61B	0.5135	0	0	0.0978	0.0013	0.0026	-0.0235	0.5864	0.7929	0	0	0	2	0	526	0	0	0
DLD	NDUFS3	0.5118	0	0	0.2252	0	0	0.2409	0	0	0	1	0	2	0	530	0	0	0
ADH5	PSMD3	0.5261	0	0	0.074	0.0153	0.0248	0.103	0.017	0.1023	0	0	0	4	0	490	0	0	0
GNAI3	NUP155	0.5128	0	0	0.1147	0.0002	0.0004	0.088	0.0415	0.1805	0	0	0	3	0	529	0	0	0
PSMD7	SCRN1	0.5673	0	0	-0.0804	0.0084	0.0143	-0.0504	0.2441	0.5073	0	0	0	-	0	426	0	0	0
PELP1	PSME1	-0.5139	0	0	-0.0158	0.606	0.6623	-0.0499	0.2499	0.5138	0	0	0	3	0	526	0	0	0
GRB2	UBE2O	0.566	0	0	0.3869	0	0	-0.0267	0.5368	0.7602	0	0	0	3	0	386	0	0	0
NDUFS5	UQCRB	0.5324	0	0	0.2202	0	0	0.5461	0	0	0	0	0	1	1	481	0	0	0
CMPK1	EIF2S1	0.5153	0	0	0.1296	0	0.0001	-0.0481	0.2654	0.5305	0	0	0	4	0	518	0	0	0
CCT2	MCMBP	0.5473	0	0	0.343	0	0	-0.1505	0.0005	0.0088	0	0	0	3	0	444	0	0	0
RNASEH2C	TCEA1	0.5846	0	0	0.0193	0.5286	0.5897	0.0731	0.0919	0.2917	0	0	0	3	0	364	0	0	0
GTF2F1	RACK1	0.5206	0	0	0.3069	0	0	-0.0723	0.0956	0.2986	0	0	0	-	0	503	0	0	0
MRPS31	TUBB	-0.5127	0	0	-0.0648	0.0339	0.0511	-0.0173	0.6894	0.8546	0	0	0	3	0	529	0	0	0
ELOC	VPS35	0.5132	0	0	0.0144	0.6371	0.6908	0.0264	0.5437	0.7649	0	0	0	-	0	524	0	0	0
SGTA	UBE2O	0.5666	0	0	0.3572	0	0	-0.0147	0.7338	0.8788	0	0	0	4	0	385	0	0	0
RPLP2	TRA2B	-0.5118	0	0	0.2278	0	0	-0.0189	0.6628	0.8395	0	0	0	2	0	530	0	0	0
NDRG3	STIP1	0.5233	0	0	0.1263	0	0.0001	0.077	0.0747	0.2581	0	0	0	5+	0	502	0	1	0
DCTN2	RPL38	0.512	0	0	0.1235	0.0001	0.0001	0.0876	0.0424	0.183	0	0	0	2	0	529	0	0	0
CUTA	RPS29	0.5139	0	0	-0.022	0.4716	0.5349	-0.0725	0.0934	0.2946	0	0	0	-	0	526	0	0	0
SSR4	TCERG1	-0.5118	0	0	-0.1404	0	0	-0.0456	0.2931	0.5595	0	0	0	4	0	530	0	0	0
PCNP	YTHDF2	0.5593	0	0	0.1279	0	0.0001	0.0485	0.262	0.527	0	0	0	-	0	412	0	0	0
AHCY	POLD1	0.5335	0	0	0.2371	0	0	0.0058	0.8924	0.9555	0	0	0	3	0	467	0	0	0
CSTF2	IK	0.5118	0	0	0.1656	0	0	-0.0547	0.206	0.4624	0	0	0	2	0	530	0	0	0
SNX2	WDR1	0.5182	0	0	0.1196	0.0001	0.0002	0.0933	0.0307	0.1495	0	0	0	4	0	507	0	0	0
MRPL15	SH3BGRL	-0.5891	0	0	0.0624	0.0409	0.0607	0.0234	0.5889	0.7945	0	0	0	-	0	340	0	0	0
MCM5	OGDH	-0.5127	0	0	0.0147	0.6309	0.6851	0.0001	0.9976	0.9991	0	0	0	3	0	527	0	0	0
RBM28	RPL7L1	0.5285	0	0	0.3214	0	0	0.0208	0.6303	0.8202	0	0	0	2	0	509	0	0	0
LRRFIP1	PSMA1	0.5243	0	0	0.1673	0	0	0.0287	0.5062	0.7389	0	0	0	2	0	500	0	0	0
DCK	POR	-0.5836	0	0	-0.4067	0	0	0.0868	0.0443	0.1879	0	0	0	4	0	356	0	0	0
UBXN1	YWHAH	0.5293	0	0	-0.0527	0.0844	0.1167	0.0749	0.0829	0.2746	0	0	0	3	0	483	0	0	0
OGDH	RAN	-0.5118	0	0	0.0152	0.6185	0.6738	-0.0134	0.7568	0.8909	0	0	0	4	0	530	0	0	0
ACTR2	TOMM20	-0.5132	0	0	-0.0247	0.4201	0.4841	0.0235	0.5874	0.7936	0	0	0	3	0	526	0	0	0
MRPS35	TUBB	-0.5148	0	0	-0.1819	0	0	0.0304	0.4818	0.7213	0	0	0	3	0	523	0	0	0
DR1	EIF3I	0.5206	0	0	0.2003	0	0	-0.023	0.5968	0.7995	0	0	0	3	0	504	0	0	0
DNAJC7	TIPRL	0.5393	0	0	0.1422	0	0	0.0611	0.1575	0.3982	0	0	0	4	0	456	0	0	0
NUP205	RPS12	-0.5118	0	0	0.0766	0.0121	0.0199	-0.0025	0.954	0.9817	0	0	0	2	0	530	0	0	0
EIF3A	KHSRP	0.5125	0	0	0.2525	0	0	-0.0548	0.2047	0.4607	0	0	0	3	0	529	0	0	0
NUP155	UTP18	0.512	0	0	0.2415	0	0	0.0227	0.6001	0.8016	0	0	0	3	0	529	0	0	0
ATG3	TUBB	0.5321	0	0	0.1405	0	0	-0.005	0.908	0.9623	0	0	0	3	0	473	0	0	0
AIMP1	NUP155	-0.5118	0	0	-0.0548	0.0728	0.1022	0.003	0.9445	0.9778	0	0	0	4	0	530	0	0	0
COPS4	UFM1	0.535	0	0	-0.0382	0.2117	0.2657	0.1587	0.0002	0.0049	0	0	0	3	0	468	0	0	0
GIGYF2	OTUB1	0.5395	0	0	-0.0352	0.2491	0.3068	0.0601	0.1657	0.4097	0	0	0	4	0	458	0	0	0
GDI2	RPA1	0.5148	0	0	0.1766	0	0	0.0455	0.2925	0.5588	0	0	0	2	0	520	0	0	0
EDC3	SGTA	0.5504	0	0	0.2454	0	0	-0.1331	0.002	0.0241	0	0	0	5+	0	431	0	0	0
MRPS28	NOP16	0.5136	0	0	0.3236	0	0	0.0656	0.1291	0.3556	0	0	0	3	0	528	0	0	0
DDX21	RRP1B	0.5122	0	0	0.4262	0	0	0.0287	0.5068	0.7394	0	1	0	2	0	529	0	0	0
ACTR3	GRB2	0.5141	0	0	0.2629	0	0	0.1175	0.0064	0.0537	0	0	0	2	0	522	0	0	0
FKBP3	SMC2	0.5143	0	0	0.2902	0	0	0.0728	0.0933	0.2944	0	0	0	3	0	524	0	0	0
ANP32B	DIAPH1	0.5167	0	0	0.3333	0	0	-0.0169	0.6968	0.8587	0	0	0	3	0	514	0	0	0
CS	OPA1	0.5118	0	0	0.1492	0	0	0.0175	0.6864	0.8529	0	0	0	3	0	530	0	0	0
HSPA5	TMEM43	0.5165	0	0	0.4249	0	0	-0.0356	0.4109	0.6663	0	0	0	-	0	523	0	0	0
ARPC3	RPS11	0.5122	0	0	0.1821	0	0	0.0031	0.9425	0.9769	0	0	0	2	0	528	0	0	0
EMC1	UQCRQ	0.5225	0	0	-0.0566	0.0641	0.0912	0.031	0.4738	0.7154	0	0	0	3	0	510	0	0	0
TMED9	UBA2	-0.5143	0	0	-0.3003	0	0	0.1229	0.0044	0.0413	0	0	0	4	0	521	0	0	0
RBBP4	UBA2	0.5146	0	0	0.3707	0	0	0.1134	0.0088	0.0665	0	0	0	3	0	520	0	0	0
DBI	LSM3	0.5272	0	0	0.4106	0	0	0.0138	0.7493	0.8869	0	0	0	-	0	487	0	0	0
ACADVL	MTHFD1	-0.5127	0	0	-0.143	0	0	0.0003	0.9939	0.9976	0	0	0	4	0	529	0	0	0
CBFB	GOLGB1	-0.5395	0	0	-0.2441	0	0	0.0153	0.7233	0.8732	0	0	0	3	0	452	0	0	0
ENY2	PPIH	0.5125	0	0	0.2694	0	0	0.1495	0.0005	0.0093	0	0	0	3	0	530	0	0	0
PPID	PSMA3	0.5384	0	0	0.1065	0.0005	0.001	-0.0051	0.9065	0.9616	0	0	0	3	0	451	0	0	0
ABCB6	PSMA1	0.6404	0	0	-0.1639	0	0	-0.0255	0.5558	0.773	0	0	0	5+	0	328	0	0	0
AASDHPPT	GDI2	0.5342	0	0	0.0921	0.0025	0.0047	0.0526	0.2236	0.4836	0	0	0	3	0	473	0	0	0
PHB2	PSMA4	-0.5118	0	0	0.2566	0	0	-0.1329	0.002	0.0243	0	0	0	3	0	530	0	0	0
HSDL2	MRPL47	0.5143	0	0	0.1076	0.0004	0.0009	0.0805	0.0623	0.2315	0	0	0	-	0	527	0	0	0
DR1	PTGES3	0.521	0	0	0.1202	0.0001	0.0002	0.0339	0.4354	0.686	0	0	0	3	0	502	0	0	0
PRRC2C	SNX6	0.5183	0	0	-0.1804	0	0	-0.1497	0.0005	0.0089	0	0	0	-	0	509	0	0	0
ATG3	RANBP3	0.5409	0	0	0.1072	0.0004	0.0009	-0.0125	0.7732	0.8993	0	0	0	4	0	451	0	0	0
DIS3	EIF4H	0.5208	0	0	0.0752	0.0137	0.0224	0.0421	0.3297	0.5951	0	0	0	2	0	503	0	0	0
NDUFB10	NDUFB11	0.6274	0	0	0.3202	0	0	0.1493	0.0005	0.0091	1	1	0	1	1	344	0	0	0
CYB5R3	FAF2	0.5141	0	0	0.0632	0.0384	0.0572	-0.0692	0.1091	0.3226	0	0	0	1	1	526	0	0	0
EIF3I	UBL5	0.5398	0	0	0.2916	0	0	0.0581	0.1786	0.4272	0	0	0	3	0	460	0	0	0
ELOB	MOGS	-0.5131	0	0	0.0477	0.1187	0.1587	-0.0362	0.4045	0.661	0	0	0	-	0	525	0	0	0
NAP1L1	NDUFA13	-0.5124	0	0	0.165	0	0	-0.0099	0.8195	0.922	0	0	0	4	0	527	0	0	0
CNBP	YTHDF2	0.5577	0	0	0.2358	0	0	-0.0071	0.8699	0.9455	0	0	0	5+	0	414	0	0	0
MCM4	MRPL41	-0.5131	0	0	-0.1605	0	0	0.0065	0.8804	0.9502	0	0	0	3	0	529	0	0	0
AIMP1	MCM3	0.512	0	0	0.0566	0.0641	0.0912	-0.0752	0.0819	0.2725	0	0	0	4	0	529	0	1	0
MCM5	SGTA	0.5208	0	0	0.3202	0	0	-0.046	0.2875	0.5537	0	0	0	5+	0	502	0	0	0
GDI2	SNX12	0.5232	0	0	0.0132	0.667	0.718	-0.0099	0.8196	0.9221	0	0	0	3	0	496	0	0	0
NAP1L1	SRP54	0.5134	0	0	-0.1645	0	0	-0.1133	0.0088	0.0666	0	0	0	3	0	524	0	0	0
EIF4B	GSTP1	0.5373	0	0	0.0531	0.0824	0.1143	-0.0447	0.301	0.5674	0	0	0	4	0	473	0	0	0
NUDT5	RAD23A	0.5481	0	0	0.1206	0.0001	0.0002	-0.0716	0.0973	0.3017	0	0	0	4	0	431	0	0	0
RBBP7	SRSF11	0.5162	0	0	0.1175	0.0001	0.0003	-0.0343	0.4296	0.6814	0	0	0	2	0	517	0	0	0
ATG3	PSMD1	0.5321	0	0	0.1223	0.0001	0.0001	0.0647	0.1342	0.3635	0	0	0	3	0	473	0	0	0
PSMD6	TUBB	0.5254	0	0	0.2122	0	0	0.0718	0.0964	0.3	0	0	0	2	0	487	0	0	0
AIP	CBFB	0.5389	0	0	0.1226	0.0001	0.0001	0.0709	0.1022	0.3105	0	0	0	3	0	453	0	0	0
GADD45GIP1	MRPS11	0.5195	0	0	0.2766	0	0	0.4205	0	0	0	0	0	1	1	519	0	0	0
NUP205	TOMM5	0.5183	0	0	0.2705	0	0	-0.0605	0.1614	0.4037	0	0	0	2	0	516	0	0	0
LSM7	RPA1	0.5136	0	0	0.2181	0	0	0.2218	0	0	0	0	0	2	0	524	0	0	0
PSMD7	RPA3	0.5326	0	0	0.189	0	0	-0.0409	0.3438	0.6082	0	0	0	2	0	474	0	0	0
CHORDC1	RAN	0.5342	0	0	0.3048	0	0	-0.0069	0.8745	0.9476	0	0	0	4	0	470	0	0	0
EIF3D	PRMT5	0.5403	0	0	0.2486	0	0	0.0782	0.0713	0.251	0	0	0	3	0	454	0	0	0
NUP155	PSMA1	-0.5117	0	0	-0.0135	0.6597	0.7114	-0.0954	0.0271	0.1382	0	0	0	2	0	530	0	0	0
ATP5PO	UQCRQ	0.5212	0	0	0.3225	0	0	0.2541	0	0	0	0	0	-	0	513	0	0	0
CLINT1	PSMA3	0.5129	0	0	0.0679	0.0262	0.0404	-0.006	0.889	0.954	0	0	0	3	0	525	0	0	0
APEH	ATXN2L	0.52	0	0	-0.0879	0.004	0.0071	0.0455	0.293	0.5593	0	0	0	-	0	508	0	0	0
DDX1	FAM98A	0.522	0	0	0.2555	0	0	0.1006	0.0202	0.1144	0	1	0	1	1	498	0	0	0
EIF3M	TBCB	0.5237	0	0	-0.0926	0.0024	0.0045	-0.1253	0.0036	0.0364	0	0	0	3	0	494	0	0	0
MRPS23	UTP4	0.5136	0	0	0.3017	0	0	0.2219	0	0	0	0	0	-	0	525	0	0	0
DFFA	HSP90AB1	0.54	0	0	0.2576	0	0	0.0268	0.5357	0.7595	0	0	0	3	0	456	0	0	0
MRPL46	PMPCB	0.5143	0	0	0.1435	0	0	0.131	0.0024	0.027	0	0	0	3	0	527	0	0	0
AHCTF1	ARHGDIA	-0.5183	0	0	-0.1208	0.0001	0.0002	-0.0221	0.6094	0.8074	0	0	0	3	0	514	1	0	0
CLPX	MRPL39	0.5122	0	0	0.2504	0	0	0.1187	0.0059	0.0508	0	0	0	5+	0	529	0	0	0
MRPL23	TBRG4	0.5215	0	0	0.222	0	0	0.2932	0	0	0	0	0	-	0	511	0	0	0
KPNA2	PCBP2	0.5119	0	0	0.0509	0.0955	0.1305	0.0218	0.6141	0.8103	0	0	0	2	0	529	0	0	0
PSME1	PSME3	0.5126	0	0	0.0105	0.7314	0.7753	0.0911	0.0348	0.1618	0	0	0	1	1	527	0	0	0
NDUFA13	SERBP1	-0.5122	0	0	0.0999	0.0011	0.0021	0.1151	0.0076	0.0602	0	0	0	4	0	528	0	0	0
NOL6	PSMD9	-0.5207	0	0	0.1457	0	0	-0.0021	0.9617	0.9848	0	0	0	2	0	507	0	0	0
TLN1	ZC3H15	0.5162	0	0	-0.0174	0.5699	0.6288	-0.0341	0.4299	0.6816	0	0	0	3	0	519	0	0	0
COPB1	PFDN2	0.5143	0	0	0.0188	0.539	0.5996	-0.0997	0.0209	0.1171	0	0	0	3	0	522	0	0	0
NDUFA2	NDUFA9	0.5145	0	0	0.2596	0	0	0.044	0.3087	0.575	1	1	0	1	1	525	0	0	0
UBE2N	XPOT	0.555	0	0	0.0621	0.0419	0.062	0.0588	0.1756	0.4231	0	0	0	3	0	411	0	0	0
CCT6A	DFFA	0.54	0	0	0.1738	0	0	0.1154	0.0074	0.0593	0	0	0	3	0	456	0	0	0
EIF3K	YTHDF2	0.5582	0	0	0.0896	0.0033	0.006	-0.0906	0.0359	0.165	0	0	0	5+	0	413	0	0	0
ACOT7	TCP1	0.5145	0	0	0.2154	0	0	-0.114	0.0082	0.0632	0	0	0	4	0	523	0	0	0
RRBP1	TGOLN2	0.5234	0	0	0.406	0	0	0.0432	0.3181	0.5841	0	0	0	-	0	507	0	0	0
GOLGB1	RCC2	-0.5157	0	0	-0.1832	0	0	-0.0561	0.1941	0.4475	0	0	0	2	0	520	0	0	0
HSPA14	RPSA	0.5483	0	0	0.2939	0	0	-0.0288	0.5059	0.7387	0	0	0	3	0	433	0	0	0
EIF5A	RAN	0.5242	0	0	0.4822	0	0	-0.0634	0.144	0.3784	0	0	0	1	1	498	0	0	0
RFC4	SMC1A	0.5117	0	0	0.4348	0	0	0.0656	0.1288	0.3551	0	0	0	2	0	530	0	1	0
BCCIP	EIF3B	0.5262	0	0	0.2973	0	0	-0.0103	0.8121	0.9185	0	0	0	3	0	493	0	0	0
MRPL17	PAM16	0.5129	0	0	-0.0102	0.7385	0.7816	0.1112	0.0099	0.0719	0	0	0	3	0	528	0	0	0
RPS5	ZPR1	0.537	0	0	0.3438	0	0	0.0695	0.1078	0.3204	0	0	0	2	0	462	0	0	0
MRPL24	NDUFB3	0.5389	0	0	0.4019	0	0	0.338	0	0	0	0	0	3	0	480	0	0	0
HINT1	LUC7L3	0.514	0	0	0.0066	0.8299	0.8604	0.0647	0.1356	0.3657	0	0	0	4	0	520	0	0	0
DNPH1	PSME1	0.5279	0	0	0.1586	0	0	-0.0047	0.9132	0.9646	0	0	0	-	0	481	0	0	0
LTA4H	WDR77	0.532	0	0	0.1254	0	0.0001	-0.1044	0.0159	0.098	0	0	0	3	0	475	0	0	0
RANBP3	TTC1	0.5341	0	0	-0.0377	0.2178	0.2725	0.0273	0.5283	0.7544	0	0	0	-	0	463	0	0	0
SRP72	YWHAE	0.5126	0	0	0.0049	0.8728	0.8965	-0.0871	0.0437	0.1864	0	0	0	3	0	526	0	0	0
MYCBP	PSME1	0.5145	0	0	0.2416	0	0	0.0896	0.0386	0.1724	0	0	0	4	0	523	0	0	0
FARSA	RAD23A	0.5489	0	0	0.571	0	0	-0.0293	0.4985	0.7335	0	0	0	4	0	430	0	0	0
AKR1A1	STRAP	0.5185	0	0	-0.0904	0.0031	0.0056	0.0563	0.1929	0.446	0	0	0	4	0	507	0	0	0
PSMD8	RPL34	0.5117	0	0	-0.0113	0.7112	0.7575	-0.147	0.0006	0.0106	0	0	0	2	0	530	0	0	0
RPL4	XPO1	0.5121	0	0	0.1181	0.0001	0.0002	0.0342	0.4291	0.681	0	1	0	2	0	528	0	1	0
HUWE1	UBQLN2	0.5532	0	0	0.3319	0	0	0.0349	0.4194	0.6733	0	0	0	2	0	418	0	0	0
AIMP1	DNAJC7	0.5217	0	0	0.309	0	0	0.0644	0.1359	0.3662	0	0	0	5+	0	504	0	0	0
PPAN	UTP4	0.5249	0	0	0.2962	0	0	0.1429	0.0009	0.0136	0	0	0	-	0	500	0	0	0
RPLP0	SUGT1	0.5168	0	0	0.2213	0	0	-0.0077	0.8581	0.9401	0	0	0	2	0	516	0	0	0
MCCC2	STMN1	-0.5142	0	0	-0.2979	0	0	-0.1563	0.0003	0.0058	0	0	0	4	0	523	0	0	0
CNOT1	NUDCD2	0.5449	0	0	0.1997	0	0	-0.0575	0.1837	0.4339	0	0	0	-	0	446	1	0	0
PSMA6	RPL8	0.5117	0	0	0.2137	0	0	-0.0714	0.0983	0.3036	0	0	0	2	0	530	0	0	0
NOC4L	NOP14	0.5375	0	0	0.4263	0	0	0.1216	0.0048	0.0441	0	0	0	1	1	485	0	0	0
MIF	PAFAH1B2	0.5259	0	0	-0.0944	0.002	0.0037	0.0287	0.5062	0.739	0	0	0	4	0	487	0	0	0
DBI	UFC1	0.5494	0	0	0.3403	0	0	-0.0926	0.032	0.1534	0	0	0	-	0	422	0	0	0
CNDP2	ETF1	0.5164	0	0	0.0451	0.1404	0.1844	0.0496	0.2513	0.5153	0	0	0	4	0	513	0	0	0
GAPDH	MRPL19	-0.5117	0	0	0.1915	0	0	-0.1276	0.0031	0.0324	0	0	0	2	0	530	0	0	0
MRPS15	MRPS33	0.5751	0	0	0.1837	0	0	0.4526	0	0	1	1	0	1	1	424	0	0	0
ACTR2	SNX1	0.5209	0	0	0.1195	0.0001	0.0002	0.0176	0.6844	0.8518	0	0	0	3	0	502	0	0	0
FIP1L1	ZC3H11A	0.5128	0	0	0.231	0	0	-0.029	0.5024	0.7363	0	0	0	1	1	528	1	1	0
RO60	TRAPPC3	0.518	0	0	-0.066	0.0307	0.0467	0.2021	0	0.0001	0	0	0	-	0	508	0	0	0
EIF2S2	RNH1	0.5135	0	0	0.2574	0	0	-0.0335	0.4389	0.6888	0	0	0	-	0	523	0	0	0
IPO4	RPLP2	0.5161	0	0	0.1743	0	0	0.0385	0.3754	0.6364	0	0	0	3	0	517	0	0	0
CRK	DCTN2	0.5284	0	0	0.0595	0.0516	0.0749	0.153	0.0004	0.0072	0	0	0	2	0	488	0	0	0
IMPDH2	SRI	0.5154	0	0	0.0631	0.0389	0.058	-0.0231	0.5937	0.7975	0	0	0	-	0	519	0	0	0
MCM4	UBL5	0.5402	0	0	0.105	0.0006	0.0012	0.0573	0.1845	0.4351	0	0	0	3	0	459	0	0	0
DYNC1LI1	TLN1	0.5276	0	0	0.2101	0	0	-0.0142	0.7427	0.8835	0	0	0	2	0	486	0	0	0
STIP1	TXLNA	0.532	0	0	0.0256	0.4025	0.4666	0.0379	0.3806	0.6409	0	0	0	3	0	471	1	0	0
EEF2	PRRC2A	0.5137	0	0	0.3133	0	0	0.0871	0.0437	0.1864	0	0	0	-	0	523	0	0	0
ACADVL	EDF1	-0.5192	0	0	0.1354	0	0	0.0031	0.9433	0.9773	0	0	0	-	0	507	0	0	0
ADH5	YWHAE	0.5254	0	0	0.138	0	0	0.0986	0.0223	0.1222	0	0	0	4	0	490	0	0	0
RAD23A	TRAPPC3	0.5483	0	0	0.1044	0.0006	0.0013	-0.1132	0.0086	0.0657	0	0	0	4	0	430	0	0	0
MRPL21	UQCRC2	0.5427	0	0	0.2421	0	0	0.5316	0	0	0	0	0	2	0	482	0	0	0
HDGF	PRDX2	0.5251	0	0	0.1009	0.0009	0.0019	-0.0088	0.84	0.9317	0	0	0	-	0	503	0	0	0
PARP1	TBCA	0.513	0	0	0.2083	0	0	0.0203	0.6404	0.8263	0	0	0	3	0	526	0	0	0
PSMB4	RPA1	0.514	0	0	0.0959	0.0017	0.0032	0.047	0.2765	0.5423	0	0	0	2	0	522	0	0	0
MRPS27	PUM3	0.5159	0	0	0.2331	0	0	0.0284	0.512	0.743	0	0	0	-	0	519	0	0	0
LUC7L3	RTRAF	0.5128	0	0	0.0557	0.0684	0.0966	0.1166	0.0069	0.0562	0	0	0	-	0	525	0	0	0
HEATR1	NUP85	0.5214	0	0	0.0738	0.0156	0.0252	-0.1467	0.0006	0.0108	0	0	0	3	0	513	0	0	0
ADH5	AHCY	0.5253	0	0	0.0013	0.967	0.9736	-0.0221	0.6096	0.8076	0	0	0	4	0	490	0	0	0
ACOT7	CCT4	0.5144	0	0	0.2005	0	0	-0.0111	0.7976	0.9114	0	0	0	4	0	523	0	0	0
GSS	PGD	0.5175	0	0	0.028	0.3601	0.4236	0.1462	0.0007	0.0111	0	0	0	3	0	509	0	0	0
PEBP1	RNF40	0.5229	0	0	0.0647	0.0343	0.0517	0.0232	0.5926	0.7969	0	0	0	3	0	501	0	0	0
ATP5F1C	PFDN2	-0.5137	0	0	0.1555	0	0	0.059	0.1719	0.4182	0	0	0	-	0	524	0	0	0
DCTN3	RPS19	0.5246	0	0	0.026	0.3949	0.459	0.0469	0.2778	0.5436	0	0	0	2	0	494	0	0	0
SRRT	XRCC1	0.5125	0	0	0.2143	0	0	0.0222	0.6078	0.8064	0	0	0	2	0	526	0	0	0
PAFAH1B3	RTF1	0.5327	0	0	0.1168	0.0001	0.0003	0.0334	0.4396	0.6893	0	0	0	4	0	477	0	0	0
AKR1A1	ZNF207	0.5192	0	0	0.1235	0.0001	0.0001	0.0746	0.0839	0.2766	0	0	0	4	0	504	0	0	0
RPS5	VTA1	0.5214	0	0	0.0178	0.5614	0.6207	-0.0407	0.347	0.6112	0	0	0	2	0	505	0	0	0
DNM1L	RPLP2	0.5125	0	0	0.0362	0.2363	0.2929	0.0464	0.2835	0.5496	0	0	0	3	0	527	0	0	0
GDI2	RUVBL2	0.5135	0	0	0.2082	0	0	-0.0187	0.6658	0.8412	0	0	0	3	0	523	0	0	0
MCM4	PAFAH1B2	0.5137	0	0	0.0017	0.9562	0.965	-0.0673	0.1192	0.3395	0	0	0	3	0	522	0	0	0
MTX1	SMC4	-0.5187	0	0	-0.2077	0	0	0.0581	0.1804	0.4296	0	0	0	4	0	516	0	0	0
MCM7	PRPF31	0.5121	0	0	0.2323	0	0	-0.0005	0.9901	0.9961	0	0	0	3	0	528	0	0	0
GMPS	RO60	0.518	0	0	0.0288	0.3464	0.4096	0.0182	0.6734	0.8456	0	0	0	-	0	508	0	0	0
ATP2A2	NDUFA10	0.5139	0	0	-0.0439	0.1513	0.1971	-0.0151	0.7264	0.8749	0	0	0	4	0	524	0	0	0
EIF2A	RPL8	0.5144	0	0	0.341	0	0	0.0487	0.2595	0.5242	0	0	0	2	0	520	0	0	0
DNAJC2	PSMA1	0.5424	0	0	0.1625	0	0	0.0939	0.0302	0.1478	0	0	0	3	0	451	0	0	0
DNAJC2	PCNA	0.5424	0	0	0.1166	0.0001	0.0003	-0.109	0.0118	0.0806	0	0	0	3	0	451	0	0	0
EIF3M	PSMD12	0.5201	0	0	0.1251	0	0.0001	-0.0731	0.0908	0.2897	0	1	0	1	1	506	0	0	0
ACP1	NUP205	-0.5165	0	0	0.196	0	0	0.0103	0.8117	0.9182	0	0	0	4	0	511	0	0	0
ARHGDIA	PSME2	0.5172	0	0	0.0729	0.017	0.0272	0.0285	0.5097	0.7414	0	0	0	3	0	515	0	0	0
ARHGDIA	RUVBL2	0.5172	0	0	0.2772	0	0	0.0182	0.6745	0.8462	0	0	0	3	0	515	0	0	0
ACLY	RPL21	0.5116	0	0	0.0174	0.5691	0.628	0.0768	0.0752	0.2592	0	0	0	3	0	530	0	0	0
DLST	MRPS5	0.5189	0	0	0.2735	0	0	0.0689	0.1119	0.3274	0	0	0	4	0	517	0	0	0
SEC11A	STT3A	0.5823	0	0	0.2943	0	0	-0.0609	0.1588	0.4001	0	0	0	2	0	421	0	0	0
RBBP7	RPS12	0.516	0	0	0.0466	0.1274	0.1691	-0.0566	0.1906	0.443	0	0	0	2	0	517	0	0	0
NANS	PSMC6	0.5221	0	0	0.1419	0	0	-0.0316	0.4655	0.7092	0	0	0	4	0	496	0	0	0
PSMD3	TPI1	0.513	0	0	0.1461	0	0	-0.1017	0.0184	0.1078	0	0	0	3	0	527	0	0	0
G3BP1	GCN1	0.5123	0	0	0.117	0.0001	0.0003	-0.082	0.0575	0.2205	0	0	0	-	0	528	0	0	0
NAMPT	PSMA2	0.5163	0	0	0.1465	0	0	0.0188	0.6639	0.8401	0	0	0	3	0	515	0	0	0
OLA1	PRKRA	0.5156	0	0	0.3886	0	0	-0.0774	0.0732	0.2549	0	0	0	4	0	519	0	0	0
MSN	NUDC	0.5457	0	0	0.2107	0	0	-0.0861	0.0461	0.1926	0	0	0	3	0	451	0	0	0
ENOPH1	MTPN	0.5654	0	0	0.1515	0	0	0.0791	0.0669	0.2416	0	0	0	5+	0	392	0	0	0
HSDL2	MRPL23	0.5134	0	0	-0.0432	0.1577	0.2046	0.0364	0.4	0.6574	0	0	0	-	0	525	0	0	0
RPL31	YWHAG	0.5118	0	0	-0.0856	0.005	0.0089	0.0548	0.2048	0.4609	0	0	0	2	0	529	0	0	0
CLINT1	SEC24C	0.5163	0	0	0.2026	0	0	0.0525	0.2247	0.4849	0	0	0	2	0	513	0	0	0
DDX42	NSUN2	0.5125	0	0	0.1254	0	0.0001	-0.0159	0.7139	0.8681	0	0	0	3	0	528	0	0	0
CIAO1	CMPK1	0.5345	0	0	-0.0612	0.045	0.0661	0.0998	0.0207	0.1165	0	0	0	4	0	467	0	0	0
CSTB	EIF4E	0.5149	0	0	-0.1052	0.0006	0.0012	0.0578	0.1808	0.4302	0	0	0	3	0	518	0	0	0
ARGLU1	SARNP	0.5137	0	0	0.1521	0	0	0.0188	0.6635	0.8399	0	0	0	2	0	524	0	0	0
ADSL	PPP2R1A	0.5429	0	0	0.1618	0	0	-0.2891	0	0	0	0	0	3	0	450	0	1	0
AP2A1	PCNP	-0.5208	0	0	-0.2381	0	0	-0.0384	0.3744	0.6355	0	0	0	-	0	503	0	0	0
MRPL37	PPIA	-0.5233	0	0	0.3627	0	0	0.0387	0.3705	0.6321	0	0	0	3	0	508	0	0	0
ATP2A2	NCAPH	-0.5348	0	0	-0.061	0.0457	0.067	0.0007	0.9875	0.9951	0	0	0	3	0	480	0	0	0
LEMD2	RRBP1	0.513	0	0	0.1906	0	0	-0.0702	0.1042	0.3141	0	0	0	-	0	529	0	0	0
PBDC1	USP14	0.5327	0	0	0.0091	0.7666	0.8061	-0.0123	0.7767	0.901	0	0	0	4	0	477	0	0	0
DRAP1	ZRANB2	0.5228	0	0	-0.1944	0	0	0.0395	0.3608	0.6235	0	0	0	-	0	496	0	0	0
TSN	VPS4A	0.5235	0	0	0.0784	0.0102	0.0171	-0.0809	0.061	0.2286	0	0	0	4	0	492	0	0	0
CBFB	MTPN	0.5459	0	0	0.2942	0	0	-0.0702	0.1044	0.3144	0	0	0	3	0	433	0	0	0
DCK	NCSTN	-0.5833	0	0	-0.3543	0	0	0.0521	0.2282	0.489	0	0	0	4	0	357	0	0	0
AIP	ATG3	0.5335	0	0	0.1478	0	0	-0.0591	0.1731	0.4198	0	0	0	4	0	471	0	0	0
LRRC47	MCM5	0.5134	0	0	0.0975	0.0014	0.0027	-0.0387	0.3702	0.6319	0	0	0	4	0	524	0	0	0
LDHA	VBP1	0.517	0	0	0.1262	0	0.0001	-0.1594	0.0002	0.0047	0	0	0	3	0	514	0	0	0
ARPC3	MDH1	0.512	0	0	0.2177	0	0	-0.0027	0.9499	0.98	0	0	0	3	0	528	0	0	0
CSE1L	PAK2	0.5148	0	0	0.0912	0.0028	0.0052	0.0029	0.9466	0.9787	0	0	0	2	0	516	0	0	0
ADH5	FARSA	0.526	0	0	0.0412	0.1778	0.2276	-0.0451	0.2973	0.5637	0	0	0	5+	0	489	0	0	0
MTHFD1	NSUN2	0.5125	0	0	0.275	0	0	0.0408	0.3454	0.6097	0	0	0	3	0	528	0	0	0
SNX12	YWHAB	0.523	0	0	0.3548	0	0	0.0765	0.0766	0.262	0	0	0	4	0	496	0	0	0
MTX1	PCNP	-0.523	0	0	-0.1679	0	0	-0.0882	0.041	0.179	0	0	0	-	0	501	0	0	0
HACD3	RANBP1	-0.5141	0	0	0.1282	0	0.0001	0.0045	0.917	0.9662	0	0	0	-	0	527	0	0	0
HSPA5	TOR1AIP1	0.5116	0	0	0.2734	0	0	0.0438	0.3111	0.5774	0	0	0	-	0	530	0	0	0
LUC7L2	TPP2	0.527	0	0	0.3724	0	0	0.0522	0.2276	0.4883	0	0	0	-	0	483	0	0	0
DLST	MCM2	-0.5123	0	0	0.1209	0.0001	0.0002	0.0691	0.1111	0.3259	0	0	0	4	0	527	0	0	0
DCTN1	RSL1D1	-0.5137	0	0	-0.0416	0.1734	0.2226	0.0607	0.1604	0.4023	0	0	0	3	0	522	0	0	0
HMGB1	PYM1	0.5263	0	0	0.2824	0	0	-0.0839	0.0529	0.2095	0	0	0	-	0	487	0	0	0
PSMB1	XRCC6	0.5116	0	0	0.3145	0	0	-0.1319	0.0022	0.0257	0	0	0	2	0	530	0	0	0
ITGB5	THOP1	0.5727	0	0	-0.3965	0	0	-0.009	0.835	0.9294	0	0	0	-	0	416	0	0	0
ILKAP	TSN	0.5407	0	0	0.3653	0	0	-0.0025	0.9545	0.9819	0	0	0	4	0	449	0	0	0
TWF2	VBP1	0.5293	0	0	-0.0688	0.0243	0.0377	-0.0518	0.2309	0.4922	0	0	0	3	0	477	0	0	0
BZW1	OLA1	0.5228	0	0	0.3187	0	0	-0.0316	0.4647	0.7086	0	0	0	4	0	499	0	0	0
CHMP4B	PSMB2	0.5129	0	0	0.0961	0.0016	0.0031	-0.0169	0.6952	0.8579	0	0	0	2	0	524	0	0	0
UBE2N	USP7	0.5139	0	0	0.3213	0	0	-0.079	0.0685	0.2449	0	0	0	2	0	522	0	0	0
PFDN6	RTF1	0.5342	0	0	-0.0324	0.2887	0.3493	0.0112	0.7956	0.9104	0	0	0	3	0	473	0	0	0
PSMA1	SND1	0.5116	0	0	0.1042	0.0006	0.0013	-0.0128	0.7678	0.8965	0	0	0	3	0	530	0	0	0
RPA3	SUPT5H	0.5324	0	0	-0.1499	0	0	-0.0847	0.0506	0.2039	0	0	0	2	0	474	0	0	0
ADH5	AIMP1	0.5253	0	0	0.216	0	0	0.0297	0.4916	0.7285	0	0	0	5+	0	490	0	0	0
IARS2	MCM6	-0.5116	0	0	-0.0118	0.6984	0.7461	0.0791	0.0671	0.242	0	0	0	4	0	530	0	0	0
RANBP3	RPS2	0.5316	0	0	0.1208	0.0001	0.0002	-0.0356	0.411	0.6664	0	0	0	3	0	468	0	0	0
ARCN1	HMBS	0.5531	0	0	0.4005	0	0	0.106	0.014	0.0903	0	0	0	5+	0	421	0	0	0
EIF2A	ZRANB2	0.5189	0	0	0.2593	0	0	0.0728	0.0918	0.2916	0	0	0	-	0	506	0	0	0
NDUFB3	NDUFS8	0.5374	0	0	0.1635	0	0	0.4756	0	0	1	0	0	1	1	479	0	0	0
CCT6A	LUC7L3	0.5127	0	0	-0.1618	0	0	-0.0041	0.9248	0.9695	0	0	0	3	0	525	0	0	0
MRPL45	TACO1	0.516	0	0	0.2958	0	0	0.1651	0.0001	0.0031	0	0	0	4	0	521	0	0	0
MRPL27	TOMM70	0.5134	0	0	0.1053	0.0006	0.0011	0.1829	0	0.0008	0	0	0	-	0	528	0	0	0
DCTN2	PFKP	0.524	0	0	0.1613	0	0	0.0357	0.4092	0.6649	0	0	0	2	0	494	0	0	0
CSDE1	PGD	0.5148	0	0	0.1169	0.0001	0.0003	-0.0232	0.5916	0.7962	0	0	0	4	0	518	0	0	0
DCTN1	JPT1	0.5479	0	0	0.0858	0.0049	0.0087	-0.1138	0.0083	0.0638	0	0	0	-	0	436	0	0	0
G3BP2	RPL23	0.5118	0	0	0.0644	0.035	0.0525	-0.0675	0.1184	0.3383	0	0	0	3	0	529	1	0	0
CZIB	MRPL19	-0.5688	0	0	-0.0894	0.0034	0.0062	0.1288	0.0028	0.0304	0	0	0	-	0	384	0	0	0
EIF3G	NCAPD2	0.5321	0	0	0.0991	0.0012	0.0023	0.0664	0.1257	0.3501	0	0	0	2	0	481	0	0	0
CSTF1	RBM25	0.5115	0	0	0.1099	0.0003	0.0007	-0.1168	0.0069	0.0567	0	0	0	2	0	530	0	0	0
MRPS16	YARS2	0.5193	0	0	0.3254	0	0	0.4627	0	0	0	0	0	3	0	515	0	0	0
APMAP	LNPK	0.5143	0	0	0.0761	0.0127	0.0209	-0.0069	0.8724	0.9466	0	0	0	-	0	526	0	0	0
EIF3K	NCAPD2	0.534	0	0	0.0782	0.0105	0.0174	0.0132	0.7605	0.8928	0	0	0	3	0	475	0	0	0
FAF1	UBL4A	0.5371	0	0	0.0924	0.0025	0.0046	-0.0795	0.0657	0.239	0	1	0	3	0	458	1	0	0
PCNA	UQCRQ	-0.521	0	0	0.0663	0.0299	0.0456	0.0717	0.0983	0.3036	0	0	0	4	0	513	0	0	0
FEN1	PPP1R8	0.5285	0	0	0.3548	0	0	-0.0246	0.5702	0.7825	0	0	0	3	0	480	0	0	0
MAP4	SND1	0.5134	0	0	0.3119	0	0	-0.0648	0.1352	0.3652	0	0	0	-	0	523	0	0	0
NDUFA13	PPM1G	-0.5146	0	0	0.0591	0.0531	0.0768	0.058	0.1799	0.4289	0	0	0	-	0	518	0	0	0
AK1	FARSA	0.5666	0	0	-0.2492	0	0	-0.0608	0.1593	0.4007	0	0	0	4	0	449	0	0	0
PFN1	PITPNB	0.5275	0	0	0.1414	0	0	-0.0079	0.8555	0.9389	0	0	0	-	0	485	0	0	0
ACAD9	CCT2	-0.5117	0	0	0.0888	0.0036	0.0065	-0.0721	0.0951	0.2978	0	0	0	3	0	530	0	0	0
NASP	SMARCC1	0.5167	0	0	0.4821	0	0	-0.091	0.0358	0.1646	0	0	0	3	0	517	0	0	0
DNMT1	PSMD7	0.5191	0	0	0.0369	0.2274	0.283	-0.0809	0.0621	0.231	0	0	0	2	0	511	0	0	0
CSK	PSMA2	0.5487	0	0	0.0598	0.0503	0.0731	-0.0221	0.6091	0.8072	0	0	0	3	0	428	0	0	0
HSPBP1	PSMD13	0.5329	0	0	0.2289	0	0	-0.0116	0.7893	0.9073	0	0	0	3	0	470	0	0	0
NPLOC4	RANBP1	0.5222	0	0	-0.0201	0.5114	0.5734	-0.0385	0.3726	0.634	0	0	0	4	0	497	0	0	0
PSMA5	UFC1	0.5462	0	0	0.2389	0	0	0.1434	0.0009	0.0132	0	0	0	3	0	426	0	0	0
GOLGA2	SERBP1	-0.512	0	0	-0.3853	0	0	0.1128	0.0089	0.067	0	0	0	3	0	528	0	0	0
TOMM20	WDR43	0.512	0	0	0.2598	0	0	-0.0631	0.1442	0.3788	0	0	0	3	0	529	0	0	0
NDUFS2	SAMM50	0.5143	0	0	0.2281	0	0	0.1151	0.0076	0.0601	0	0	0	2	0	524	0	0	0
PRMT1	PSMD3	0.5205	0	0	0.2427	0	0	-0.1846	0	0.0007	0	0	0	2	0	503	0	0	0
LDHA	SAP18	-0.5117	0	0	0.0286	0.3497	0.413	0.0089	0.8384	0.931	0	0	0	3	0	529	0	0	0
HMGB1	MRPL41	-0.5171	0	0	-0.206	0	0	-0.1059	0.0144	0.0921	0	0	0	3	0	517	0	0	0
EMC7	MRPL28	0.5162	0	0	0.1691	0	0	0.025	0.5637	0.7782	0	0	0	5+	0	525	0	0	0
EIF5	PSME1	0.5127	0	0	0.0896	0.0033	0.006	0.0433	0.3163	0.5824	0	0	0	2	0	526	0	0	0
FAF1	HSP90AB1	0.5329	0	0	0.0661	0.0306	0.0465	-0.0674	0.1186	0.3386	0	1	0	2	0	467	1	0	0
MRPL46	MRPS33	0.5417	0	0	0.1632	0	0	0.3541	0	0	1	0	0	1	1	473	0	0	0
CZIB	MDH1	0.5688	0	0	0.0881	0.0039	0.007	-0.0499	0.2483	0.5119	0	0	0	-	0	384	0	0	0
UGP2	XPO1	0.5131	0	0	0.147	0	0	-0.0671	0.1206	0.3419	0	0	0	3	0	523	0	1	0
DNAJC7	TMED10	-0.5215	0	0	-0.1305	0	0	-0.0237	0.5836	0.7912	0	0	0	3	0	504	0	0	0
IPO5	RCC2	0.5145	0	0	0.0913	0.0028	0.0051	0.1937	0	0.0003	0	0	0	3	0	520	0	0	0
CIRBP	STMN1	0.5136	0	0	0.2449	0	0	0.1302	0.0025	0.0281	0	0	0	-	0	524	0	0	0
ANP32B	CZIB	0.5688	0	0	0.16	0	0	0.0202	0.6412	0.8268	0	0	0	-	0	384	0	0	0
ACAD9	DUT	-0.5127	0	0	0.1705	0	0	0.0935	0.0303	0.1481	0	0	0	3	0	526	0	0	0
UFD1	WDR1	0.5171	0	0	0.1803	0	0	-0.0169	0.6967	0.8587	0	0	0	-	0	512	0	0	0
PTMA	UMPS	0.522	0	0	0.3083	0	0	0.2356	0	0	0	0	0	-	0	499	0	0	0
PAICS	RAP1GDS1	0.5598	0	0	0.3472	0	0	0.0428	0.3226	0.5884	0	0	0	5+	0	397	0	0	0
EIF4A1	USP5	0.5124	0	0	0.0188	0.5378	0.5985	-0.0999	0.0206	0.1162	0	0	0	2	0	526	0	0	0
RPN2	TMEM214	0.5504	0	0	0.4955	0	0	0.1645	0.0001	0.0033	0	0	0	-	0	474	0	0	0
ACTR2	CMPK1	0.5157	0	0	0.3773	0	0	0.0715	0.0978	0.3027	0	0	0	3	0	516	0	0	0
RPS29	UBR4	0.5205	0	0	-0.0707	0.0206	0.0324	0.1265	0.0033	0.0343	0	0	0	2	0	504	0	0	0
DNPH1	GCN1	0.5277	0	0	0.1624	0	0	0.0919	0.0332	0.157	0	0	0	-	0	481	0	0	0
ATP6V1G1	PFDN6	0.5217	0	0	0.0431	0.1585	0.2055	0.021	0.6265	0.8179	0	0	0	4	0	501	0	0	0
ANP32B	UFD1	0.5171	0	0	0.0634	0.0379	0.0565	-0.0768	0.0767	0.2621	0	0	0	-	0	512	0	0	0
CLTB	PLEC	0.5122	0	0	0.4537	0	0	-0.014	0.747	0.8858	0	0	0	2	0	529	0	0	0
HDLBP	RAD23B	0.5119	0	0	0.1169	0.0001	0.0003	-0.0679	0.1158	0.334	0	0	0	3	0	528	0	0	0
NACA	RPL34	0.5131	0	0	0.7321	0	0	-0.0742	0.0872	0.2829	0	0	0	2	0	524	0	0	0
PRKCSH	TMED9	0.5119	0	0	0.3904	0	0	0.0769	0.0749	0.2586	0	0	0	3	0	528	0	0	0
AK1	PSMD7	0.5656	0	0	-0.1094	0.0003	0.0007	-0.0439	0.3102	0.5764	0	0	0	3	0	451	0	0	0
BTF3L4	TXNDC17	0.5431	0	0	-0.063	0.0393	0.0585	-0.02	0.6438	0.8283	0	0	0	5+	0	439	0	0	0
ITGB5	PSME1	0.5507	0	0	-0.106	0.0005	0.0011	-0.032	0.4595	0.7047	0	0	0	3	0	467	0	0	0
AK1	PGK1	0.5656	0	0	-0.0273	0.3719	0.4357	0.1048	0.0151	0.0951	0	0	0	3	0	451	0	0	0
TBCB	YWHAB	0.5171	0	0	0.0843	0.0058	0.01	0.0394	0.3616	0.6243	0	0	0	3	0	508	0	0	0
COX6C	MRPL50	0.5122	0	0	0.2251	0	0	0.3721	0	0	0	0	0	3	0	528	0	0	0
CTNND1	SRM	-0.547	0	0	-0.3564	0	0	0.0308	0.477	0.7178	0	0	0	3	0	480	1	0	0
PSMB3	ZRANB2	0.5171	0	0	-0.1731	0	0	0.0372	0.3896	0.6486	0	0	0	-	0	511	0	0	0
GLOD4	GSR	0.519	0	0	0.1759	0	0	0.0021	0.9618	0.9849	0	0	0	-	0	509	0	0	0
SRP54	TUBB4B	0.5136	0	0	-0.0062	0.8389	0.8681	0.0996	0.021	0.1174	0	0	0	2	0	523	0	0	0
ELOB	FAM98B	0.519	0	0	-0.097	0.0015	0.0028	-0.0525	0.2266	0.4871	0	0	0	-	0	510	0	0	0
PSMD11	RPL10A	0.5115	0	0	-0.153	0	0	-0.0278	0.5198	0.7485	0	0	0	2	0	530	0	0	0
EIF2B4	FARSB	0.5373	0	0	0.258	0	0	0.0584	0.1767	0.4247	0	0	0	3	0	462	0	0	0
PAIP1	SKP1	0.5229	0	0	0.2277	0	0	-0.0208	0.6323	0.8214	0	0	0	3	0	497	0	0	0
HSPA4	SMC4	0.5164	0	0	0.1065	0.0005	0.001	0.0173	0.6904	0.8552	0	0	0	3	0	518	0	0	0
SLC25A3	TCEA1	-0.5193	0	0	0.0861	0.0048	0.0085	-0.0065	0.8805	0.9502	0	0	0	4	0	506	0	0	0
MYBBP1A	PPIA	-0.5115	0	0	0.1066	0.0005	0.001	0.0298	0.4914	0.7283	0	0	0	3	0	530	0	0	0
DNAJC8	MRPL47	-0.5181	0	0	0.2353	0	0	-0.0405	0.3487	0.6127	0	0	0	4	0	515	0	0	0
PITPNB	PSMD14	0.5274	0	0	0.1863	0	0	0.0356	0.4121	0.6673	0	0	0	-	0	485	0	0	0
ANP32A	PSMD8	0.5135	0	0	-0.0603	0.0483	0.0705	-0.0114	0.7929	0.9091	0	0	0	3	0	524	0	0	0
ERAL1	MRPL47	0.5279	0	0	0.1903	0	0	0.3454	0	0	0	0	0	1	1	501	0	0	0
RBM12	TWF2	0.5292	0	0	0.1204	0.0001	0.0002	0.0012	0.9774	0.9911	0	0	0	-	0	475	0	0	0
NMT1	RPS6	0.5237	0	0	0.0069	0.8224	0.8541	-0.0657	0.1281	0.3541	0	0	0	4	0	491	0	0	0
DNM1L	RPL14	0.5124	0	0	0.136	0	0	0.0056	0.8963	0.9572	0	0	0	3	0	527	0	0	0
AP2M1	SSR4	0.5145	0	0	-0.0498	0.1034	0.1403	-0.0776	0.0725	0.2536	0	0	0	2	0	525	0	0	0
NSFL1C	SARNP	0.5157	0	0	-0.0415	0.1741	0.2234	-0.0124	0.7742	0.8998	0	0	0	4	0	517	0	0	0
PKM	RPS16	0.5114	0	0	-0.0529	0.0836	0.1158	-0.0551	0.2024	0.4579	0	0	0	3	0	530	0	0	0
TWF2	YWHAB	0.5282	0	0	0.2429	0	0	-0.0715	0.0979	0.3028	0	0	0	3	0	477	0	0	0
DENR	HGS	0.5234	0	0	-0.0545	0.0746	0.1045	-0.1475	0.0006	0.0103	0	0	0	3	0	494	0	0	0
PSMA1	RPL27A	0.5114	0	0	0.4159	0	0	-0.0272	0.5297	0.7553	0	0	0	2	0	530	0	0	0
PSMC1	SARNP	0.5121	0	0	0.0339	0.2681	0.3273	-0.1101	0.0107	0.0756	0	0	0	3	0	529	0	0	0
SEC31A	TSN	0.519	0	0	-0.0865	0.0046	0.0081	0.0104	0.8093	0.9171	0	0	0	4	0	503	1	0	0
PRPF40A	SNRNP40	0.5114	0	0	0.2748	0	0	0.0654	0.1302	0.3573	1	0	0	1	1	530	0	0	0
USP14	YBX1	0.5119	0	0	0.19	0	0	-0.0063	0.8837	0.9517	0	0	0	3	0	528	0	0	0
PEBP1	SMC4	0.519	0	0	-0.0805	0.0084	0.0142	0.021	0.6288	0.8193	0	0	0	2	0	512	0	0	0
TALDO1	UBR4	0.5195	0	0	-0.0922	0.0025	0.0047	-0.017	0.694	0.8572	0	0	0	3	0	505	0	0	0
MCM2	TIPRL	0.5349	0	0	0.1114	0.0003	0.0006	-0.0492	0.2551	0.5194	0	0	0	3	0	463	0	0	0
ITGB1	LSM6	-0.5131	0	0	-0.3358	0	0	0.0614	0.1554	0.3951	0	0	0	3	0	529	0	0	0
ANP32A	EIF5A	0.5249	0	0	0.1363	0	0	-0.0045	0.9168	0.9661	0	0	0	3	0	496	0	0	0
MRPL38	NEDD8	-0.5126	0	0	0.0394	0.1972	0.2495	0.0743	0.0854	0.2795	0	0	0	3	0	526	0	0	0
MCM5	ZC3H15	0.5164	0	0	0.0967	0.0015	0.0029	0.0308	0.4757	0.7168	0	0	0	4	0	517	0	0	0
EIF3M	GSTO1	0.5266	0	0	0.2073	0	0	-0.0416	0.3358	0.6008	0	0	0	5+	0	497	0	0	0
CARHSP1	FEN1	0.5441	0	0	0.262	0	0	-0.0493	0.2537	0.518	0	0	0	-	0	444	0	0	0
PDCD10	VPS4A	0.5207	0	0	-0.1117	0.0002	0.0005	-0.1242	0.0039	0.0386	0	0	0	4	0	502	0	0	0
CACYBP	LSM12	0.5523	0	0	0.2713	0	0	0.1029	0.0171	0.1027	0	0	0	5+	0	413	0	0	0
MCM7	TOR1AIP1	-0.5116	0	0	-0.2118	0	0	0.0152	0.7248	0.874	0	0	0	-	0	529	0	0	0
FARSB	FDPS	0.5236	0	0	0.1904	0	0	0.009	0.8359	0.9298	0	0	0	5+	0	492	0	0	0
DDOST	PRPF8	0.5114	0	0	0.0051	0.8668	0.8914	-0.1031	0.0169	0.102	0	0	0	3	0	530	0	0	0
ATP6V1A	CCT8	0.5114	0	0	-0.0687	0.0245	0.038	0.0163	0.7071	0.8644	0	0	0	3	0	530	0	0	0
NUP58	NUP62	0.5178	0	0	0.1532	0	0	0.3808	0	0	0	0	0	-	0	516	0	0	0
NAP1L4	RPL5	0.5121	0	0	0.0488	0.1099	0.1481	-0.0996	0.0214	0.119	0	0	0	3	0	528	0	0	0
PDCD10	XPO1	0.5121	0	0	0.0268	0.3799	0.4438	-0.0796	0.0652	0.2379	0	0	0	3	0	527	0	1	0
EIF3K	HSPBP1	0.5352	0	0	0.447	0	0	0.1672	0.0001	0.0027	0	0	0	3	0	464	0	0	0
GSR	PTGES3	0.5135	0	0	0.2174	0	0	-0.1412	0.001	0.0151	0	0	0	2	0	524	0	0	0
DLG1	VAPB	0.5239	0	0	0.1554	0	0	0.0981	0.023	0.1243	0	0	0	4	0	510	1	0	0
PPID	PSME3	0.5381	0	0	0.2102	0	0	0.1605	0.0002	0.0043	0	0	0	3	0	451	0	0	0
DDX47	DDX52	0.5297	0	0	0.0629	0.0396	0.0588	0.07	0.1053	0.316	0	0	0	1	1	494	0	0	0
LARP7	MCM3	0.5128	0	0	0.283	0	0	0.0238	0.5828	0.7907	0	0	0	3	0	526	0	1	0
PFDN5	STT3A	-0.5274	0	0	-0.0119	0.6975	0.7453	0.1316	0.0023	0.0268	0	0	0	4	0	498	0	0	0
BTF3	FABP5	0.5606	0	0	0.2161	0	0	0.0211	0.6257	0.8174	0	0	0	4	0	412	0	0	0
RPS7	SEC31A	0.5149	0	0	-0.1553	0	0	0.031	0.4737	0.7153	0	0	0	3	0	518	0	1	0
LARP7	PSMD1	0.5126	0	0	0.0956	0.0017	0.0033	-0.0223	0.606	0.8053	0	1	0	3	0	527	0	0	0
DNAJA2	UPF1	0.5116	0	0	0.0923	0.0025	0.0046	0.0213	0.6234	0.816	0	0	0	3	0	529	0	0	0
HSD17B4	SLC25A3	0.5142	0	0	0.147	0	0	0.0151	0.7278	0.8756	0	0	0	4	0	523	0	0	0
FUBP1	RBBP4	0.5116	0	0	0.5395	0	0	0.0363	0.4026	0.6595	0	0	0	3	0	529	0	0	0
GPI	MAPK1	0.5158	0	0	0.052	0.0889	0.1224	-0.0412	0.3403	0.605	0	0	0	3	0	518	0	0	0
ABCF1	RCC2	0.5142	0	0	0.2352	0	0	0.029	0.5026	0.7364	0	0	0	3	0	522	0	0	0
EIF3J	TBCB	0.5199	0	0	-0.1357	0	0	0.0352	0.4154	0.67	0	0	0	4	0	505	0	0	0
PGAM1	TRIM25	0.517	0	0	0.1547	0	0	0.1061	0.0139	0.0901	0	1	0	3	0	516	0	0	0
EIF2B3	NUDT5	0.5266	0	0	0.1544	0	0	0.0506	0.2419	0.5047	0	0	0	5+	0	484	0	0	0
JPT2	TXLNA	0.5328	0	0	-0.2522	0	0	0.0711	0.0996	0.3059	0	0	0	-	0	468	0	0	0
TWF2	UBA1	0.5281	0	0	0.1716	0	0	0.0286	0.5084	0.7405	0	0	0	3	0	477	0	0	0
LSM2	RBBP7	0.5158	0	0	0.2909	0	0	0.0002	0.9962	0.9985	0	0	0	2	0	517	0	0	0
DCTN2	DPP3	0.5243	0	0	-0.0252	0.4103	0.4744	0.0308	0.4762	0.7172	0	0	0	-	0	492	0	0	0
GMPS	XRCC1	0.5128	0	0	0.1227	0.0001	0.0001	-0.0039	0.9278	0.9708	0	0	0	2	0	524	0	0	0
NUTF2	RPL10	0.5201	0	0	0.107	0.0004	0.0009	0.1752	0	0.0015	0	0	0	3	0	503	0	0	0
HSP90AB1	SUPT5H	0.5114	0	0	0.1327	0	0	0.0625	0.1496	0.3868	0	0	0	3	0	530	0	0	0
CCT3	SLC25A3	-0.5116	0	0	0.3079	0	0	-0.1185	0.006	0.0512	0	1	0	4	0	529	0	0	0
APEX1	PDCD6IP	0.5123	0	0	0.0622	0.0416	0.0616	-0.0894	0.0391	0.1738	0	0	0	4	0	528	0	0	0
EIF3D	GTF2F2	0.5325	0	0	0.2935	0	0	-0.1146	0.0081	0.063	0	0	0	3	0	471	0	0	0
MRPL23	NDUFS5	0.533	0	0	0.1764	0	0	0.4769	0	0	0	0	0	3	0	479	0	0	0
TLN1	TPM4	0.5142	0	0	0.3914	0	0	0.0813	0.0598	0.2258	0	0	0	1	1	526	0	0	0
HSPA4	METAP1	0.5144	0	0	0.1448	0	0	0.0231	0.5932	0.7973	0	0	0	5+	0	521	0	0	0
NACA	PIGS	-0.5276	0	0	-0.1095	0.0003	0.0007	0.0664	0.126	0.3506	0	0	0	5+	0	501	0	0	0
MRPL11	PGK1	-0.5116	0	0	0.068	0.0259	0.04	-0.0086	0.8431	0.9331	0	0	0	4	0	529	0	0	0
CIAPIN1	PITPNB	0.5386	0	0	0.1682	0	0	-0.04	0.3555	0.6188	0	0	0	-	0	457	0	0	0
MRPL15	RHOT2	0.5125	0	0	0.0189	0.5365	0.5972	0.1955	0	0.0003	0	0	0	4	0	526	0	0	0
CD2BP2	DDX46	0.5123	0	0	0.0262	0.392	0.456	-0.0135	0.7551	0.8899	1	1	0	1	1	527	0	0	0
MAP4	RPL8	0.5132	0	0	0.0075	0.8067	0.8406	0.0152	0.7256	0.8744	0	0	0	-	0	523	0	0	0
COPZ1	FEN1	0.5123	0	0	-0.0771	0.0116	0.0192	-0.0347	0.422	0.6754	0	0	0	3	0	527	0	0	0
FAM98B	TRMT112	0.5187	0	0	0.0024	0.9374	0.9497	0.1741	0	0.0016	0	0	0	4	0	511	0	0	0
CTBP1	LUC7L3	0.5135	0	0	0.1547	0	0	0.0637	0.1418	0.3752	0	0	0	3	0	522	0	0	0
RPL19	TKT	0.5114	0	0	0.244	0	0	0.0533	0.2177	0.4766	0	0	0	3	0	530	0	0	0
PGD	TBCB	0.518	0	0	-0.0124	0.6855	0.7345	0.0733	0.0897	0.2876	0	0	0	4	0	505	0	0	0
GSS	SAE1	0.5192	0	0	0.0376	0.2184	0.2731	0.0472	0.2746	0.5403	0	0	0	5+	0	504	0	0	0
PDCD5	RPL17	0.5144	0	0	0.2967	0	0	-0.0055	0.8989	0.9584	0	0	0	4	0	520	0	0	0
DDX46	YWHAG	0.5114	0	0	-0.0006	0.9834	0.9868	0.1124	0.0092	0.0683	0	0	0	3	0	530	0	0	0
MRPS34	RPN2	0.5125	0	0	0.0318	0.2979	0.359	0.0483	0.2641	0.5292	0	0	0	3	0	529	0	0	0
DCTPP1	PLEC	-0.5296	0	0	-0.2704	0	0	-0.0755	0.0804	0.2696	0	0	0	4	0	483	0	0	0
LRPPRC	RRS1	0.5114	0	0	0.3611	0	0	0.1129	0.0088	0.0666	0	0	0	4	0	530	1	0	0
CNBP	RANGAP1	0.5123	0	0	0.035	0.2526	0.3106	-0.0296	0.4936	0.73	0	0	0	3	0	527	0	0	0
DNAJA2	YBX1	0.5114	0	0	0.0543	0.0756	0.1057	0.0401	0.3537	0.6172	0	0	0	2	0	530	0	0	0
CANX	SEC62	0.5116	0	0	0.2878	0	0	0.139	0.0012	0.0172	0	0	0	2	0	529	0	0	0
SNRNP200	TOP2A	0.512	0	0	0.2517	0	0	-0.0425	0.3257	0.5913	0	0	0	3	0	527	0	0	0
ADH5	AIP	0.5263	0	0	-0.0086	0.7794	0.8171	0.0376	0.3859	0.6454	0	0	0	4	0	488	0	0	0
ATXN2L	PYM1	0.5253	0	0	0.1004	0.001	0.002	0.043	0.3197	0.5857	0	0	0	-	0	487	0	0	0
PDCD5	PPAT	0.548	0	0	0.2142	0	0	-0.0235	0.5863	0.7929	0	0	0	5+	0	433	0	0	0
EIF2B3	USP14	0.5258	0	0	0.1743	0	0	-0.0493	0.2544	0.5187	0	0	0	4	0	486	0	0	0
HSP90AA1	NAE1	0.5335	0	0	0.2984	0	0	0.0034	0.9371	0.9747	0	0	0	2	0	469	0	0	0
PSMD12	RPL28	0.5127	0	0	-0.1704	0	0	-0.0593	0.1697	0.4152	0	0	0	2	0	524	0	0	0
MRPL40	NDUFS1	0.5125	0	0	0.0761	0.0127	0.0207	0.3836	0	0	0	0	0	3	0	529	0	0	0
HPRT1	TXNL1	0.5351	0	0	0.1019	0.0008	0.0017	-0.0584	0.1765	0.4244	0	0	0	4	0	463	0	0	0
ANP32E	HSPH1	0.5221	0	0	0.1079	0.0004	0.0008	0.0567	0.1915	0.4442	0	0	0	3	0	495	0	0	0
GALNT2	PLOD3	0.5369	0	0	0.353	0	0	0.153	0.0004	0.0075	0	0	0	4	0	501	0	0	0
GLRX3	MCM7	0.5139	0	0	0.104	0.0006	0.0013	-0.0145	0.7372	0.8806	0	0	0	3	0	523	0	0	0
HMGB1	PSMD11	0.516	0	0	0.0542	0.0759	0.1062	0.0636	0.1423	0.3759	0	0	0	2	0	517	0	0	0
NSFL1C	RPS5	0.5148	0	0	-0.0029	0.9234	0.9383	-0.0087	0.8404	0.9319	0	0	0	3	0	518	0	0	0
TMED10	VBP1	-0.5165	0	0	-0.1459	0	0	-0.0514	0.234	0.4957	0	0	0	3	0	515	0	0	0
ILKAP	RUVBL1	0.5396	0	0	0.2095	0	0	-0.033	0.4468	0.6949	0	0	0	2	0	452	0	0	0
PSMD6	SNX1	0.5301	0	0	0.1524	0	0	-0.0473	0.2734	0.5391	0	0	0	3	0	474	0	0	0
EMC2	NACA	-0.5132	0	0	0.0032	0.9166	0.9327	-0.0489	0.2602	0.525	0	0	0	4	0	524	0	0	0
KPNB1	PPIA	0.5113	0	0	0.1467	0	0	-0.0411	0.3418	0.6064	0	0	0	2	0	530	0	0	0
MTPN	WDR43	-0.5253	0	0	0.0392	0.1999	0.2526	-0.0164	0.7049	0.8632	0	0	0	3	0	488	0	0	0
MRPL19	VDAC2	0.5116	0	0	0.2739	0	0	0.0542	0.2103	0.4676	0	0	0	3	0	530	0	0	0
CNDP2	IMPDH2	0.516	0	0	0.1044	0.0006	0.0013	-0.0488	0.2587	0.5234	0	0	0	4	0	513	0	0	0
FUS	RTRAF	0.5113	0	0	0.1184	0.0001	0.0002	0.1544	0.0003	0.0066	0	0	0	-	0	530	0	0	0
MRPL47	VDAC1	0.5132	0	0	0.2396	0	0	-0.0197	0.6482	0.8309	0	0	0	3	0	529	0	0	0
GPI	NAP1L1	0.5125	0	0	0.0264	0.3887	0.4527	0.0551	0.2042	0.4602	0	0	0	4	0	525	0	0	0
CAD	PFDN1	0.5298	0	0	-0.0925	0.0024	0.0045	-0.2103	0	0.0001	0	0	0	4	0	483	1	0	0
RPS6	UBE2I	0.5141	0	0	0.2424	0	0	0.0062	0.8858	0.9526	0	0	0	2	0	522	0	0	0
RPS28	TRA2B	-0.5113	0	0	0.3307	0	0	-0.0531	0.2195	0.4787	0	0	0	2	0	530	0	0	0
PITPNB	PPA1	0.5273	0	0	0.2137	0	0	-0.0221	0.6099	0.8077	0	0	0	-	0	485	0	0	0
HSPA5	NCSTN	0.512	0	0	0.4765	0	0	-0.018	0.6768	0.8475	0	0	0	2	0	529	0	0	0
GGCT	HMGB1	0.5343	0	0	0.3338	0	0	0.1453	0.0008	0.0122	0	0	0	4	0	469	0	0	0
ADRM1	APRT	0.524	0	0	0.2628	0	0	0.0757	0.081	0.2707	0	0	0	4	0	496	0	0	0
ANP32A	XPNPEP1	0.5423	0	0	0.1983	0	0	0.0531	0.2193	0.4786	0	0	0	-	0	443	0	0	0
NUP93	WDR18	0.5115	0	0	0.2481	0	0	-0.1184	0.006	0.0515	0	0	0	3	0	529	1	0	0
GTF2F1	PFDN1	0.5324	0	0	0.1481	0	0	-0.0281	0.5172	0.7467	0	0	0	2	0	475	0	0	0
PA2G4	VPS35	0.5122	0	0	0.1148	0.0002	0.0004	0.0279	0.5188	0.7478	0	0	0	3	0	526	0	0	0
FAF2	PTPN1	0.5181	0	0	0.1051	0.0006	0.0012	-0.0311	0.4713	0.7136	0	0	0	3	0	518	0	0	0
DDX46	IMPDH2	0.5115	0	0	0.1027	0.0008	0.0015	-0.0281	0.5154	0.7454	0	0	0	4	0	529	0	0	0
NME1	SEC31A	0.5184	0	0	-0.0368	0.2288	0.2846	0.0485	0.2623	0.5273	0	0	0	3	0	506	0	1	0
MFAP1	SFPQ	0.5127	0	0	0.1928	0	0	0.2142	0	0	0	0	0	3	0	529	0	0	0
EIF4H	RPL8	0.5143	0	0	0.2108	0	0	0.0966	0.0252	0.132	0	0	0	1	1	519	0	0	0
DRAP1	NAP1L4	0.5196	0	0	0.0351	0.2514	0.3093	0.0355	0.4133	0.6683	0	0	0	3	0	505	0	0	0
RPL19	RPS9	0.5113	0	0	0.695	0	0	0.1394	0.0012	0.0168	1	1	0	1	1	530	0	0	0
DCK	MRPL45	-0.5823	0	0	0.0396	0.1951	0.2472	-0.0066	0.8796	0.9499	0	0	0	4	0	357	0	0	0
ACAD9	NDUFA13	0.5118	0	0	-0.0263	0.3895	0.4535	0.4173	0	0	0	1	0	1	1	529	0	0	0
EIF5B	SNX2	0.5181	0	0	0.1648	0	0	0.1491	0.0005	0.0093	0	0	0	3	0	507	0	0	0
EIF4E	UNC45A	0.5211	0	0	-0.0523	0.0872	0.1203	-0.006	0.8889	0.954	0	0	0	3	0	501	0	0	0
MSN	RPS3	0.5454	0	0	-0.0153	0.6161	0.6716	0.0287	0.5075	0.7398	0	0	0	3	0	451	0	0	0
RPLP2	TPM3	0.5113	0	0	0.1194	0.0001	0.0002	0.1336	0.0019	0.0233	0	0	0	4	0	530	0	0	0
EIF4H	LRRC40	0.5291	0	0	0.1378	0	0	-0.0074	0.8646	0.9431	0	0	0	3	0	481	0	0	0
EIF3F	EWSR1	0.5115	0	0	0.2485	0	0	0.0837	0.0526	0.2089	0	0	0	3	0	529	0	0	0
CSNK2B	GMPS	0.5127	0	0	0.1532	0	0	0.092	0.0337	0.1584	0	0	0	3	0	526	0	0	0
AP2B1	RBBP4	-0.5115	0	0	-0.2496	0	0	-0.0242	0.5772	0.787	0	0	0	3	0	529	0	0	0
PSMA7	TOMM20	-0.5122	0	0	-0.087	0.0044	0.0078	-0.0308	0.4766	0.7175	0	0	0	3	0	526	0	0	0
PGD	WDR77	0.5275	0	0	0.1188	0.0001	0.0002	0.0389	0.3701	0.6318	0	0	0	4	0	484	0	0	0
PPID	PRRC2C	0.5382	0	0	0.1545	0	0	-0.2048	0	0.0001	0	0	0	-	0	451	0	0	0
MRPL22	MRPS15	0.562	0	0	0.4241	0	0	0.5094	0	0	1	0	0	1	1	447	0	0	0
COPZ1	UBE2L3	0.5275	0	0	0.139	0	0	0.1442	0.0008	0.013	0	0	0	3	0	484	0	0	0
MCTS1	PSMA6	0.5245	0	0	0.1691	0	0	-0.0828	0.0552	0.2151	0	0	0	4	0	487	0	0	0
PCNA	RPL23A	0.5113	0	0	0.2202	0	0	-0.1284	0.003	0.0319	0	0	0	2	0	530	0	0	0
APMAP	VBP1	-0.5174	0	0	-0.1055	0.0005	0.0011	0.0981	0.023	0.1246	0	0	0	-	0	513	0	0	0
COPA	PDCD5	0.5143	0	0	-0.1126	0.0002	0.0005	0.1315	0.0023	0.0262	0	0	0	4	0	520	0	0	0
BLVRA	PSMB2	0.5496	0	0	-0.0274	0.3693	0.433	0.0011	0.9799	0.9921	0	0	0	3	0	452	0	0	0
RAB10	RBBP4	-0.5115	0	0	-0.1867	0	0	0.0183	0.6738	0.8458	0	0	0	3	0	529	0	0	0
GLRX3	IST1	0.516	0	0	-0.0112	0.7149	0.7608	-0.0383	0.3755	0.6365	0	0	0	3	0	516	0	0	0
MCM2	OXSR1	0.5162	0	0	0.0822	0.0071	0.0122	0.0109	0.8015	0.9133	0	0	0	3	0	513	0	0	0
DAP3	PFN1	-0.5134	0	0	0.1544	0	0	-0.0606	0.1607	0.4027	0	0	0	4	0	529	0	0	0
CSE1L	SGTA	0.5198	0	0	0.0555	0.0693	0.0978	-0.0799	0.0644	0.2362	0	0	0	4	0	504	0	0	0
RTF1	SSB	0.5319	0	0	0.1193	0.0001	0.0002	-0.0395	0.3615	0.6242	0	0	0	2	0	478	0	0	0
MRPS18B	MRRF	0.522	0	0	0.228	0	0	0.1724	0.0001	0.0018	0	0	0	1	1	510	0	0	0
MDH1	SRP14	0.5115	0	0	0.2522	0	0	0.0892	0.0389	0.1734	0	0	0	4	0	529	0	0	0
TKT	TPM3	0.5113	0	0	0.1353	0	0	-0.1022	0.0179	0.1059	0	0	0	3	0	530	0	0	0
PPA1	UBA6	0.523	0	0	0.0607	0.0468	0.0685	-0.1951	0	0.0003	0	0	0	5+	0	498	0	0	0
ABCF1	RPL22	0.5134	0	0	0.064	0.0362	0.0543	0.0405	0.3489	0.6129	0	0	0	2	0	523	0	0	0
EIF3A	NUDCD2	0.5428	0	0	0.1529	0	0	-0.015	0.728	0.8757	0	0	0	-	0	450	0	0	0
BAG6	DIS3	0.5188	0	0	-0.0286	0.3489	0.4122	-0.0339	0.4344	0.6852	0	0	0	3	0	508	0	0	0
HNRNPU	SF3B1	0.5113	0	0	0.2828	0	0	0.1087	0.0117	0.0803	1	0	0	1	1	530	0	1	0
NME1	UMPS	0.5237	0	0	0.4155	0	0	0.0658	0.128	0.3539	0	0	0	2	0	492	0	0	0
HSPA8	ZFPL1	-0.5131	0	0	-0.1456	0	0	-0.1317	0.0022	0.0259	0	0	0	-	0	528	1	0	0
ACAD9	NUDC	-0.512	0	0	0.1642	0	0	-0.0726	0.0926	0.2931	0	0	0	4	0	528	0	0	0
SPOUT1	UTP18	0.5275	0	0	0.2181	0	0	0.0798	0.0646	0.2366	0	0	0	-	0	499	0	0	0
GGCT	SAE1	0.5345	0	0	0.1049	0.0006	0.0012	0.0794	0.066	0.2395	0	0	0	5+	0	467	0	0	0
MRPL49	SPTLC1	0.5122	0	0	0.1759	0	0	-0.0446	0.3024	0.5688	0	0	0	5+	0	528	0	0	0
ARPC3	MAT2B	0.5162	0	0	0.295	0	0	0.0275	0.5255	0.7525	0	0	0	3	0	516	0	0	0
RPS20	UMPS	0.521	0	0	0.125	0	0.0001	0.0666	0.1234	0.3465	0	0	0	4	0	501	0	0	0
ARPC2	RBMX	-0.5115	0	0	-0.1429	0	0	-0.1316	0.0022	0.0261	0	0	0	2	0	529	0	0	0
CLINT1	G3BP1	0.5127	0	0	0.3347	0	0	0.0064	0.8825	0.9511	0	0	0	4	0	525	0	0	0
CAND1	COPG1	0.5122	0	0	-0.2544	0	0	-0.0069	0.8731	0.9469	0	0	0	3	0	526	0	0	0
DBNL	RPS25	0.5179	0	0	-0.0097	0.7502	0.7918	0.1145	0.0079	0.062	0	0	0	3	0	508	0	0	0
ARHGDIA	LSM2	0.5171	0	0	0.1919	0	0	-0.0736	0.0886	0.2856	0	0	0	3	0	514	0	0	0
RAB14	TMEM43	0.5159	0	0	0.0989	0.0012	0.0023	0.0186	0.6674	0.8421	0	0	0	-	0	523	0	0	0
MRPL22	NUP155	0.5262	0	0	0.0544	0.0749	0.1049	-0.2005	0	0.0002	0	0	0	3	0	503	0	0	0
AASDHPPT	ACAT2	0.5417	0	0	0.0664	0.0298	0.0454	0.0764	0.077	0.2629	0	0	0	3	0	454	0	0	0
ITGB5	PSMB4	0.5507	0	0	0.1381	0	0	0.1014	0.0188	0.1093	0	0	0	3	0	466	0	0	0
EPS15L1	PSMA7	0.5242	0	0	-0.055	0.0719	0.1011	-0.0202	0.6398	0.8259	0	0	0	2	0	490	0	0	0
PPA1	SART3	0.5124	0	0	0.2212	0	0	0.0655	0.1297	0.3565	0	0	0	5+	0	526	0	0	0
MRPL45	PMPCB	0.5115	0	0	0.1253	0	0.0001	0.0177	0.682	0.8504	0	0	0	3	0	529	0	0	0
RPL38	UBL4A	0.519	0	0	0.0717	0.0189	0.03	-0.0923	0.0325	0.1551	0	1	0	3	0	506	0	0	0
ELOB	PSMD12	0.5129	0	0	0.0029	0.9251	0.9397	-0.0048	0.9113	0.9638	0	0	0	-	0	523	0	0	0
HNRNPL	IK	0.5112	0	0	0.1022	0.0008	0.0016	0.0236	0.586	0.7927	0	0	0	2	0	530	0	0	0
CEBPZ	NOLC1	0.5222	0	0	0.4404	0	0	0.1154	0.0074	0.0592	0	1	0	1	1	512	0	0	0
MRPS18A	NDUFS2	0.5217	0	0	0.2623	0	0	0.389	0	0	0	0	0	3	0	509	0	0	0
MRPL13	TBCB	-0.5169	0	0	0.0122	0.6902	0.7388	-0.0224	0.6049	0.8046	0	0	0	4	0	508	0	0	0
CUTA	RPA3	0.5331	0	0	0.0485	0.1125	0.1513	0.0658	0.1277	0.3533	0	0	0	-	0	472	0	0	0
TRIM28	VBP1	0.5164	0	0	0.1468	0	0	-0.041	0.3444	0.6088	0	0	0	3	0	515	0	0	0
SMC2	SNX1	0.5212	0	0	0.0569	0.0627	0.0893	-0.1016	0.0189	0.1099	0	0	0	4	0	503	0	0	0
DYNC1H1	STMN1	0.5122	0	0	-0.0193	0.5269	0.5881	-0.0462	0.285	0.5512	0	0	0	2	0	527	0	0	0
PFDN2	TPD52	0.5287	0	0	-0.1088	0.0004	0.0008	0.0405	0.3492	0.6131	0	0	0	3	0	492	0	0	0
FAF1	PSMA1	0.5326	0	0	0.0178	0.5601	0.6195	-0.0081	0.8515	0.937	0	0	0	3	0	467	1	0	0
LRRC59	MRPL38	0.5115	0	0	0.0684	0.025	0.0387	-0.0054	0.9	0.9589	0	0	0	-	0	529	0	0	0
CTSB	CYB5R3	0.5239	0	0	0.4545	0	0	-0.0409	0.3438	0.6082	0	0	0	3	0	517	0	0	0
DDX1	MAT2B	0.5159	0	0	-0.0153	0.6168	0.6722	-0.0915	0.0346	0.1612	0	0	0	5+	0	517	0	0	0
DHX9	PELP1	0.5131	0	0	0.2555	0	0	-0.0406	0.3497	0.6136	0	0	0	2	0	527	1	0	0
COPS6	PARK7	0.531	0	0	0.2064	0	0	0.1525	0.0004	0.0075	0	0	0	3	0	474	0	0	0
MAIP1	MRPL28	0.5193	0	0	0.267	0	0	0.0584	0.1765	0.4243	0	0	0	-	0	516	0	0	0
PSMD6	TWF2	0.536	0	0	0.4604	0	0	-0.0039	0.9275	0.9706	0	0	0	3	0	457	0	0	0
MAP4	SKP1	0.5131	0	0	0.1951	0	0	0.1004	0.0204	0.1154	0	0	0	-	0	523	0	0	0
NAP1L1	NIPSNAP2	-0.5297	0	0	-0.1754	0	0	-0.0023	0.9586	0.9836	0	0	0	-	0	506	0	0	0
TXLNA	ZC3H15	0.5326	0	0	-0.0554	0.0698	0.0984	-0.0404	0.3506	0.6144	0	0	0	5+	0	469	0	0	0
EIF4G2	PABPC4	0.5124	0	0	0.0393	0.1988	0.2514	-0.0137	0.7513	0.888	0	0	0	2	0	526	0	0	0
RBM4	ZNF638	0.5126	0	0	0.136	0	0	0.0148	0.7328	0.8782	0	0	0	2	0	528	0	1	0
NAMPT	PSMA1	0.5159	0	0	0.2088	0	0	-0.0601	0.1641	0.4075	0	0	0	4	0	515	0	0	0
ADH5	ETF1	0.5249	0	0	0.2332	0	0	-0.0124	0.7751	0.9002	0	0	0	4	0	490	0	0	0
PSMD9	RUVBL1	0.5193	0	0	0.1108	0.0003	0.0006	-0.0446	0.3046	0.571	0	0	0	2	0	508	0	0	0
ATIC	KTN1	-0.5112	0	0	-0.0976	0.0014	0.0027	-0.0213	0.6224	0.8154	0	0	0	3	0	530	0	0	0
CPSF6	RPN1	-0.5112	0	0	-0.3661	0	0	0.059	0.1718	0.4181	0	0	0	3	0	530	0	0	0
EDF1	UBE2A	0.5507	0	0	0.12	0.0001	0.0002	0.0786	0.0697	0.2477	0	0	0	-	0	424	0	0	0
PDCD6IP	RPS10	0.5112	0	0	0.2251	0	0	0.0308	0.476	0.7171	0	0	0	3	0	530	0	0	0
EIF4A1	PDAP1	0.5138	0	0	-0.0892	0.0035	0.0063	-0.0063	0.8842	0.9519	0	0	0	-	0	521	0	0	0
RACK1	RCC2	0.5135	0	0	0.039	0.2014	0.2543	0.123	0.0043	0.041	0	0	0	-	0	523	0	0	0
CTBP1	SARNP	0.5131	0	0	0.1265	0	0.0001	0.0311	0.4737	0.7153	0	0	0	3	0	525	0	0	0
BUB3	DCTN1	0.5133	0	0	0.0648	0.0338	0.0509	0.0047	0.9127	0.9643	0	0	0	2	0	522	0	0	0
COPG1	UFD1	0.5168	0	0	0.0419	0.17	0.2187	0.1186	0.0059	0.051	0	0	0	-	0	512	0	0	0
RANGAP1	UBE2I	0.514	0	0	0.1091	0.0003	0.0007	0.1186	0.0061	0.0522	0	1	0	1	1	522	0	0	0
ACTN1	LGALS1	0.555	0	0	0.4523	0	0	-0.0025	0.9539	0.9817	0	0	0	2	0	472	0	0	0
ANP32B	SRPRB	-0.5114	0	0	0.0704	0.0212	0.0333	0.0956	0.0273	0.1387	0	0	0	4	0	529	0	0	0
DNAJA2	RPL19	0.5112	0	0	0.2019	0	0	-0.0277	0.5224	0.7503	0	0	0	3	0	530	0	0	0
MRPS5	MRRF	0.5244	0	0	0.1568	0	0	0.2075	0	0.0001	0	0	0	1	1	506	0	0	0
ANXA5	PYGB	0.5237	0	0	0.3677	0	0	0.0057	0.8959	0.957	0	0	0	3	0	506	0	0	0
ARPC5	SNX1	0.5616	0	0	0.0555	0.0694	0.0979	0.1876	0	0.0005	0	0	0	3	0	408	0	0	0
MRPL45	NDUFV2	0.5131	0	0	0.1464	0	0	0.2093	0	0.0001	0	0	0	3	0	527	0	0	0
DDX1	EIF2S3	0.5121	0	0	0.0232	0.4481	0.5118	-0.0092	0.8323	0.9281	0	0	0	3	0	526	0	0	0
OGDH	RAB1A	0.5123	0	0	0.0965	0.0016	0.003	-0.1062	0.0142	0.091	0	1	0	3	0	529	0	0	0
IPO5	RPL19	0.5119	0	0	0.1985	0	0	0.1432	0.0009	0.0134	0	0	0	3	0	527	0	0	0
PKM	SAP18	-0.5112	0	0	0.0139	0.6487	0.7014	-0.0285	0.5109	0.7422	0	0	0	3	0	530	0	0	0
NME1	PABPC1	0.5159	0	0	0.0617	0.0434	0.0639	0.0436	0.3135	0.5797	0	0	0	3	0	513	0	0	0
AIMP2	PRRC2C	0.5137	0	0	0.0261	0.393	0.457	0.0874	0.0429	0.1843	0	0	0	-	0	521	0	0	0
DDOST	EIF3J	-0.5171	0	0	0.0081	0.7907	0.8269	0.0783	0.0699	0.2481	0	0	0	2	0	516	0	0	0
CCT6A	ENY2	0.5114	0	0	0.0824	0.0069	0.0119	0.0345	0.4269	0.6793	0	0	0	3	0	530	0	0	0
CBX3	MCM2	0.5119	0	0	0.258	0	0	-0.102	0.0185	0.1082	0	1	0	2	0	527	0	0	0
ATP1A1	TM9SF4	0.5175	0	0	0.222	0	0	-0.0047	0.9142	0.965	0	0	0	-	0	522	0	0	0
CMPK1	LTA4H	0.5241	0	0	-0.0061	0.8414	0.8701	-0.0284	0.511	0.7423	0	0	0	4	0	494	0	0	0
ILKAP	MSH6	0.5481	0	0	0.2828	0	0	-0.0434	0.3177	0.5837	0	0	0	3	0	438	0	0	0
ACAT2	PTPN11	0.5331	0	0	0.045	0.1413	0.1855	0.0236	0.5845	0.7917	0	0	0	3	0	469	0	1	0
APMAP	EIF3K	-0.5185	0	0	-0.1061	0.0005	0.001	0.0574	0.1841	0.4345	0	0	0	-	0	509	0	0	0
RPA2	TSN	0.518	0	0	0.216	0	0	-0.0209	0.6283	0.819	0	0	0	3	0	505	0	0	0
PNN	SF3B2	0.5112	0	0	0.0598	0.0505	0.0734	0.0691	0.1099	0.324	1	0	0	2	0	530	0	0	0
GTF2F2	RBM12	0.5323	0	0	-0.0362	0.2368	0.2934	-0.011	0.8006	0.9129	0	0	0	-	0	470	0	0	0
GPI	NAE1	0.5333	0	0	0.1006	0.001	0.0019	0.0447	0.3009	0.5673	0	0	0	3	0	469	0	0	0
CCT6A	TXLNA	0.5315	0	0	-0.0728	0.0172	0.0274	-0.0997	0.0209	0.1169	0	0	0	4	0	471	0	0	0
COPS4	RNF40	0.5224	0	0	0.003	0.923	0.938	0.139	0.0013	0.0177	0	0	0	2	0	498	0	0	0
ACLY	TPP2	0.5259	0	0	0.1217	0.0001	0.0002	-0.1195	0.0056	0.0489	0	0	0	-	0	486	0	0	0
BTF3L4	EIF3K	0.5416	0	0	-0.0231	0.4491	0.5129	-0.0223	0.6064	0.8056	0	0	0	3	0	441	0	0	0
BCCIP	RPS2	0.5254	0	0	0.2808	0	0	-0.0632	0.1436	0.3778	0	0	0	2	0	494	0	0	0
PCNA	UFM1	0.533	0	0	-0.1097	0.0003	0.0007	-0.0562	0.1955	0.4493	0	0	0	3	0	472	0	0	0
LYAR	WDR36	0.5161	0	0	0.5045	0	0	-0.1722	0.0001	0.0018	0	0	0	2	0	524	0	0	0
ALDOA	VTA1	0.5209	0	0	-0.0444	0.1462	0.1912	0.0198	0.6468	0.8301	0	0	0	3	0	505	0	0	0
AKR1A1	ALDOC	0.5197	0	0	0.1661	0	0	0.1516	0.0004	0.0079	0	0	0	3	0	504	0	0	0
DAP3	NUP205	0.5133	0	0	0.2374	0	0	-0.1381	0.0013	0.0182	0	0	0	3	0	529	0	0	0
MRPS35	OXA1L	0.519	0	0	0.2362	0	0	0.1531	0.0004	0.0072	0	0	0	1	1	517	0	0	0
PPP1R8	SGTA	0.5323	0	0	0.3349	0	0	-0.0072	0.867	0.9442	0	0	0	5+	0	470	0	0	0
FEN1	RPL31	0.5123	0	0	-0.036	0.2388	0.2956	-0.0328	0.4486	0.6963	0	0	0	2	0	526	0	0	0
DCTN2	HCFC1	0.5114	0	0	-0.0114	0.7084	0.7549	0.0013	0.9762	0.9907	0	0	0	3	0	529	0	0	0
ACLY	RPL13	0.5112	0	0	0.0318	0.298	0.3591	0.1104	0.0105	0.0746	0	0	0	2	0	530	0	0	0
TKT	VBP1	0.5163	0	0	-0.174	0	0	-0.072	0.0958	0.299	0	0	0	3	0	515	0	0	0
RTCA	SH3GLB1	0.54	0	0	0.3466	0	0	-0.0963	0.0256	0.1333	0	0	0	3	0	453	0	0	0
CNOT1	GTF2F1	0.5229	0	0	0.1125	0.0002	0.0005	0.0496	0.2532	0.5174	0	0	0	2	0	495	1	0	0
GAPDH	GTF2F1	0.5199	0	0	0.1724	0	0	0.0399	0.3576	0.6207	0	0	0	2	0	503	0	0	0
LSM2	USP14	0.5118	0	0	0.1415	0	0	0.0572	0.186	0.4371	0	0	0	3	0	527	0	0	0
EIF5	TFG	0.5163	0	0	0.0854	0.0051	0.009	-0.0946	0.0284	0.1422	0	0	0	3	0	515	0	0	0
PPIA	TM9SF4	-0.5175	0	0	-0.0967	0.0015	0.0029	0.0532	0.2184	0.4774	0	0	0	-	0	522	0	0	0
COPG1	PAICS	0.5116	0	0	-0.2795	0	0	-0.0791	0.0672	0.2422	0	0	0	4	0	528	0	0	0
CNDP2	EIF3D	0.5161	0	0	0.1868	0	0	0.1439	0.0008	0.0129	0	0	0	4	0	513	0	0	0
RRP9	UTP20	0.5233	0	0	0.4069	0	0	0.1315	0.0023	0.0263	0	0	0	1	1	510	0	0	0
RPS5	UBQLN1	0.5206	0	0	-0.0769	0.0118	0.0195	0.0011	0.98	0.9922	0	0	0	3	0	501	0	0	0
MRPL27	STOML2	0.513	0	0	0.234	0	0	0.1918	0	0.0004	0	0	0	3	0	528	0	0	0
IPO7	VPS35	0.5151	0	0	0.123	0.0001	0.0001	0.0461	0.2868	0.553	0	0	0	4	0	519	0	0	0
CS	WDR77	-0.5271	0	0	0.3447	0	0	0.0192	0.6586	0.8371	0	0	0	4	0	485	0	0	0
PAK2	PIN1	0.5616	0	0	0.1043	0.0006	0.0013	-0.0467	0.28	0.546	0	0	0	2	0	399	0	0	0
AHNAK	CTSD	0.513	0	0	0.6008	0	0	-0.0262	0.5441	0.7652	0	0	0	3	0	526	1	0	0
CHMP4B	RPS21	0.5146	0	0	0.1891	0	0	0.0393	0.3637	0.6262	0	0	0	2	0	518	0	0	0
AIMP1	GPS1	0.5209	0	0	-0.1131	0.0002	0.0005	0.0419	0.3322	0.5974	0	0	0	4	0	500	0	0	0
CUTA	SSB	0.5125	0	0	-0.0534	0.0806	0.112	0.14	0.0011	0.0162	0	0	0	-	0	526	0	0	0
PUF60	SUPT4H1	0.5151	0	0	0.1038	0.0007	0.0014	0.0319	0.4619	0.7065	0	0	0	2	0	524	0	0	0
TRAPPC3	WASF2	0.5206	0	0	0.2888	0	0	0.1614	0.0002	0.0041	0	0	0	3	0	508	0	0	0
SPOUT1	UTP4	0.5284	0	0	0.2666	0	0	0.1865	0	0.0006	0	0	0	-	0	497	0	0	0
BUB3	CRKL	0.5182	0	0	0.1347	0	0	0.0033	0.94	0.9759	0	0	0	3	0	507	0	0	0
CCT2	SNX12	0.5226	0	0	0.0101	0.7406	0.7834	-0.055	0.2031	0.4588	0	0	0	4	0	496	0	0	0
DDOST	PPP2R1A	-0.5111	0	0	0.0874	0.0042	0.0075	0.1121	0.0093	0.069	0	0	0	2	0	530	0	1	0
EIF3B	FAM98A	0.5214	0	0	0.3169	0	0	-0.042	0.3314	0.5968	0	0	0	5+	0	498	0	0	0
CHD4	LUC7L2	0.5139	0	0	0.2377	0	0	0.039	0.3694	0.6311	0	1	0	3	0	520	1	0	0
PDCD5	SSR4	-0.5141	0	0	0.1181	0.0001	0.0002	0.0781	0.0707	0.2497	0	0	0	4	0	520	0	0	0
DNM1L	IPO4	0.5163	0	0	0.0957	0.0017	0.0033	0.0027	0.9501	0.9801	0	0	0	4	0	515	0	0	0
PTMA	SSR1	-0.5118	0	0	-0.14	0	0	-0.0521	0.2276	0.4884	0	0	0	-	0	528	0	0	0
EMC1	RBBP4	-0.513	0	0	-0.0653	0.0326	0.0494	-0.0129	0.7668	0.896	0	0	0	4	0	525	0	0	0
HMGB1	XRCC1	0.5163	0	0	0.2487	0	0	0.0396	0.362	0.6246	0	0	0	2	0	515	0	0	0
EMC2	PSMA3	-0.5113	0	0	0.2364	0	0	-0.0013	0.9756	0.9904	0	0	0	3	0	530	0	0	0
CFL1	RPS10	0.5111	0	0	0.112	0.0002	0.0005	0.1135	0.0085	0.0649	0	0	0	3	0	530	0	0	0
MRPL23	PTMA	-0.5134	0	0	0.3115	0	0	-0.1339	0.0019	0.023	0	0	0	-	0	524	0	0	0
DNAJA3	MRPL21	0.5421	0	0	0.2278	0	0	0.1955	0	0.0003	0	0	0	3	0	482	0	0	0
CCDC47	DUT	-0.5123	0	0	-0.1501	0	0	0.0026	0.9528	0.9812	0	0	0	-	0	525	0	0	0
RTF1	UBE2K	0.5356	0	0	0.1117	0.0002	0.0005	-0.1005	0.0199	0.1133	0	0	0	2	0	471	0	0	0
NCAPD2	TMED10	-0.5312	0	0	-0.2176	0	0	0.0116	0.7893	0.9073	0	0	0	2	0	483	0	0	0
PDAP1	UCHL5	0.516	0	0	0.1055	0.0005	0.0011	0.0834	0.0543	0.213	0	0	0	-	0	513	0	0	0
EIF4G1	HGS	0.513	0	0	0.1784	0	0	-0.0198	0.6475	0.8305	0	0	0	2	0	522	1	0	0
DNPH1	PAFAH1B2	0.5276	0	0	-0.0175	0.5664	0.6255	0.0316	0.4652	0.7089	0	0	0	-	0	480	0	0	0
GTF2F2	PPP2R1A	0.5319	0	0	0.0504	0.0989	0.1347	0.0375	0.3873	0.6466	0	0	0	2	0	471	0	1	0
PPP1CB	XPO1	0.513	0	0	0.1568	0	0	-0.0082	0.8506	0.9366	0	0	0	2	0	522	0	1	0
CS	MRPL9	0.5177	0	0	0.2907	0	0	0.158	0.0002	0.0052	0	0	0	3	0	518	0	0	0
AIMP1	FASN	0.5111	0	0	-0.0834	0.0063	0.0109	-0.1054	0.0146	0.0927	0	0	0	4	0	530	0	0	0
TPM3	TPT1	0.5125	0	0	0.0485	0.1124	0.1511	0.0454	0.2933	0.5597	0	0	0	4	0	525	0	0	0
PSMD6	TPI1	0.5248	0	0	0.2234	0	0	-0.2039	0	0.0001	0	0	0	3	0	487	0	0	0
CLNS1A	PCBP1	0.5627	0	0	0.1293	0	0.0001	0.0787	0.0683	0.2447	0	0	0	2	0	396	0	0	0
LARP7	ZRANB2	0.5177	0	0	0.3352	0	0	0.0134	0.7573	0.8911	0	1	0	-	0	509	0	0	0
EIF3D	RPL3	0.5122	0	0	0.6792	0	0	0.0125	0.7734	0.8994	0	0	0	1	1	527	0	0	0
CSK	DNAJC7	0.552	0	0	0.1911	0	0	-0.028	0.5176	0.747	0	0	0	3	0	420	0	0	0
LRRC40	MRPL11	-0.5281	0	0	0.1098	0.0003	0.0007	0.017	0.6948	0.8576	0	0	0	3	0	483	0	0	0
HADHB	VBP1	-0.5162	0	0	-0.2362	0	0	-0.0055	0.8982	0.9581	0	0	0	4	0	515	0	0	0
PSMB6	RUVBL2	0.5113	0	0	0.308	0	0	0.019	0.6625	0.8393	0	0	0	2	0	529	0	0	0
SPCS2	STMN1	-0.5129	0	0	0.0031	0.9188	0.9346	0.107	0.0131	0.0865	0	0	0	3	0	524	0	0	0
GAR1	NOC2L	0.5129	0	0	0.3549	0	0	0.1331	0.0021	0.0247	0	0	0	2	0	527	0	0	0
MRPL41	TCEA1	-0.5196	0	0	-0.1036	0.0007	0.0014	0.003	0.9444	0.9778	0	0	0	3	0	507	0	0	0
TRIM25	WDR1	0.5167	0	0	0.2481	0	0	-0.0133	0.7587	0.8918	0	0	0	3	0	516	0	0	0
DYNC1I2	VPS4A	0.5248	0	0	-0.1407	0	0	-0.01	0.8165	0.9206	0	0	0	3	0	488	0	0	0
IPO5	RPL14	0.5118	0	0	0.3197	0	0	-0.0014	0.9741	0.9898	0	0	0	3	0	527	0	0	0
MTPN	PACSIN2	0.5258	0	0	0.1004	0.001	0.002	0.0914	0.0342	0.16	0	0	0	3	0	486	0	0	0
ATP5MG	LSM7	-0.5113	0	0	0.3511	0	0	-0.0685	0.1126	0.3286	0	0	0	-	0	529	0	0	0
RAB5C	RBBP4	-0.5115	0	0	-0.3185	0	0	0.1445	0.0008	0.0127	0	0	0	3	0	529	0	0	0
GMPS	LRRC40	0.5278	0	0	0.2264	0	0	0.0443	0.306	0.5723	0	0	0	4	0	484	0	0	0
CDV3	RPLP1	0.5377	0	0	0.2557	0	0	0.1078	0.0124	0.0836	0	0	0	-	0	461	0	0	0
COPZ1	RPL13	0.5113	0	0	0.1528	0	0	-0.1802	0	0.001	0	0	0	3	0	529	0	0	0
HMGB1	PRRC2A	0.5172	0	0	0.1568	0	0	-0.0352	0.4173	0.6715	0	0	0	-	0	512	0	0	0
GLOD4	RPL29	0.5186	0	0	0.1078	0.0004	0.0009	0.018	0.678	0.8482	0	0	0	-	0	511	0	0	0
ANP32A	CARHSP1	0.5446	0	0	0.0792	0.0095	0.0159	-0.0097	0.8222	0.9233	0	0	0	-	0	442	0	0	0
RTRAF	TALDO1	0.5111	0	0	0.0542	0.0763	0.1067	0.0077	0.8583	0.9402	0	0	0	-	0	530	0	0	0
GLO1	HGS	0.5134	0	0	0.0124	0.6863	0.7353	-0.1006	0.0202	0.1146	0	0	0	4	0	520	0	0	0
LUC7L2	PSMC5	0.5136	0	0	-0.1484	0	0	0.0878	0.0419	0.1815	0	0	0	3	0	520	0	0	0
FUS	RPN2	-0.5111	0	0	-0.118	0.0001	0.0002	-0.0523	0.2267	0.4873	0	1	0	3	0	530	0	0	0
CAPRIN1	PBDC1	0.5322	0	0	0.0716	0.019	0.0301	0.0475	0.2715	0.537	0	0	0	5+	0	477	0	0	0
EBNA1BP2	HINT1	-0.5129	0	0	0.2181	0	0	-0.1571	0.0003	0.0057	0	0	0	3	0	522	0	0	0
BAG6	NSUN2	0.5125	0	0	0.0438	0.1519	0.1978	0.0588	0.1754	0.4229	0	0	0	4	0	527	0	0	0
PSMD3	SRP72	0.5132	0	0	0.1227	0.0001	0.0001	0.1124	0.0091	0.0681	0	0	0	2	0	524	0	0	0
RAD23A	STIP1	0.5474	0	0	0.0572	0.0614	0.0876	0.0334	0.4394	0.6892	0	0	0	3	0	431	0	1	0
EMC1	UBA2	-0.5153	0	0	-0.0475	0.1204	0.1607	-0.0351	0.4166	0.6709	0	0	0	4	0	517	0	0	0
CIAPIN1	RPAP3	0.5508	0	0	0.1468	0	0	0.1899	0	0.0004	0	0	0	4	0	425	0	0	0
APEX1	SRP72	0.5129	0	0	0.1681	0	0	-0.0145	0.7382	0.8811	0	0	0	3	0	524	0	0	0
ENO1	VPS35	0.5122	0	0	0.0818	0.0074	0.0126	-0.0089	0.8379	0.9307	0	0	0	4	0	525	0	0	0
PSMD14	RIC8A	0.5253	0	0	0.1963	0	0	-0.0335	0.4404	0.69	0	0	0	3	0	484	0	0	0
DNAJC8	TXLNA	0.5319	0	0	0.4376	0	0	-0.0572	0.1858	0.4368	0	0	0	3	0	469	0	0	0
MAT2A	PTGES2	-0.5205	0	0	0.0513	0.093	0.1274	-0.0016	0.9698	0.9881	0	0	0	4	0	507	0	0	0
COPA	ECPAS	0.5233	0	0	0.1245	0	0.0001	-0.063	0.1446	0.3793	0	0	0	-	0	499	0	0	0
IMMT	MRPS9	0.5138	0	0	0.4133	0	0	-0.0818	0.0582	0.222	0	0	0	4	0	526	0	0	0
NUDT5	NUP205	-0.5136	0	0	0.1456	0	0	-0.0518	0.2309	0.4922	0	0	0	4	0	520	0	0	0
CDC37	RO60	0.5172	0	0	-0.1501	0	0	-0.0408	0.3448	0.6091	0	0	0	-	0	509	0	0	0
MRPL13	OXSR1	-0.5155	0	0	0.0131	0.6675	0.7184	0.073	0.0911	0.2903	0	0	0	3	0	515	0	0	0
DPYSL2	PDCD5	0.5265	0	0	0.0679	0.0261	0.0403	-0.084	0.0518	0.2068	0	0	0	4	0	483	0	0	0
HEATR1	PPP5C	-0.5369	0	0	0.1286	0	0.0001	-0.1057	0.0143	0.0916	0	0	0	3	0	456	0	0	0
EIF4H	PSMD6	0.5262	0	0	0.2317	0	0	0.0785	0.069	0.246	0	0	0	2	0	483	0	0	0
RAB1A	TBL2	0.5152	0	0	0.3142	0	0	-0.055	0.2034	0.4592	0	0	0	-	0	523	0	0	0
FKBP3	TPD52	0.5273	0	0	0.0666	0.0291	0.0445	0.0667	0.1227	0.3453	0	0	0	4	0	494	0	0	0
ATP5F1D	NDUFB1	0.5145	0	0	0.2762	0	0	0.1725	0.0001	0.0018	0	0	0	-	0	523	0	0	0
DENR	MSH2	0.5285	0	0	0.2165	0	0	-0.0554	0.2	0.455	0	0	0	4	0	486	0	0	0
APRT	HSPH1	0.5148	0	0	0.0308	0.3144	0.3763	-0.1351	0.0017	0.0214	0	0	0	4	0	518	0	0	0
COPG1	PRRC2C	0.5131	0	0	-0.1571	0	0	0.0236	0.5855	0.7924	0	0	0	-	0	523	0	0	0
COPE	RPL27A	0.5122	0	0	0.3124	0	0	-0.1011	0.0191	0.1105	0	0	0	3	0	525	0	0	0
MTX1	PSMA6	-0.5131	0	0	0.0044	0.8863	0.9077	-0.0274	0.5263	0.753	0	0	0	3	0	528	0	0	0
RFC2	RPS20	0.5115	0	0	0.1028	0.0008	0.0015	0.0783	0.0697	0.2477	0	0	0	2	0	529	0	0	0
ABHD10	DNAJC19	0.5191	0	0	0.1788	0	0	-0.0787	0.0684	0.2448	0	0	0	-	0	519	0	0	0
PSMB6	SNX2	0.5171	0	0	0.1067	0.0005	0.001	-0.0377	0.3838	0.6437	0	0	0	3	0	508	0	0	0
GRSF1	MRPS23	0.5115	0	0	0.2125	0	0	0.4003	0	0	0	0	0	5+	0	528	0	0	0
RPS6	USP14	0.5115	0	0	-0.0234	0.4437	0.5075	-0.006	0.8898	0.9544	0	0	0	3	0	528	0	0	0
KRR1	NSA2	0.5445	0	0	0.2177	0	0	-0.0828	0.0552	0.2151	0	0	0	1	1	480	0	0	0
APEH	SERBP1	0.5191	0	0	0.0759	0.0129	0.0211	0.0095	0.8258	0.925	0	0	0	-	0	509	0	0	0
PRRC2A	RNF40	0.5217	0	0	0.3248	0	0	0.1001	0.0208	0.1167	0	0	0	-	0	500	0	0	0
EWSR1	PDCD10	0.5113	0	0	-0.0593	0.0524	0.0759	0.0268	0.536	0.7596	0	0	0	5+	0	529	0	0	0
ANP32B	KIF2A	0.5334	0	0	0.3588	0	0	0.0069	0.874	0.9473	0	0	0	4	0	468	0	0	0
LSM3	SLC25A3	-0.5113	0	0	0.2807	0	0	0.0106	0.8062	0.9156	0	0	0	4	0	529	0	0	0
TMED7	UBE2I	-0.5198	0	0	-0.2803	0	0	0.0089	0.8381	0.9308	0	0	0	3	0	511	0	0	0
ACTR3	ENO1	0.5117	0	0	0.3496	0	0	0.0211	0.6276	0.8186	0	0	0	3	0	527	0	0	0
NOL7	NOP56	0.5145	0	0	0.3273	0	0	0.2021	0	0.0001	0	0	0	2	0	519	0	0	0
UBA1	UFM1	0.5329	0	0	-0.2316	0	0	0.1592	0.0002	0.0047	0	0	0	2	0	472	0	0	0
BYSL	NPM3	0.521	0	0	0.3483	0	0	-0.0188	0.6649	0.8407	0	0	0	-	0	512	0	0	0
CHCHD3	MRPL4	0.5115	0	0	0.2927	0	0	0.0282	0.5149	0.745	0	0	0	3	0	528	0	0	0
METAP1	RPS7	0.514	0	0	0.329	0	0	-0.0189	0.6613	0.8386	0	0	0	5+	0	521	0	0	0
ZPR1	ZRANB2	0.539	0	0	0.1521	0	0	0.0113	0.7944	0.9098	0	0	0	-	0	455	0	0	0
PACSIN2	UBE2L3	0.5277	0	0	0.2408	0	0	-0.0358	0.4091	0.6649	0	0	0	3	0	482	0	0	0
APRT	PLPBP	0.5265	0	0	0.0941	0.002	0.0039	0.1784	0	0.0011	0	0	0	-	0	486	0	0	0
EIF3F	PAFAH1B3	0.5131	0	0	-0.0621	0.0422	0.0624	0.1202	0.0053	0.0471	0	0	0	3	0	522	0	0	0
PPM1G	PPP1R8	0.529	0	0	0.2646	0	0	0.0188	0.6631	0.8396	0	0	0	-	0	477	0	0	0
PARK7	RPS3	0.5115	0	0	0.1483	0	0	-0.0233	0.5895	0.7949	0	0	0	3	0	528	0	0	0
SART3	UBAP2L	0.5126	0	0	0.3222	0	0	-0.059	0.1741	0.4212	0	0	0	4	0	524	0	0	0
ARCN1	WASF2	0.5203	0	0	0.1579	0	0	0.056	0.1953	0.449	0	0	0	3	0	509	0	0	0
SNRNP200	SNRPA1	0.511	0	0	0.1899	0	0	0.0012	0.9776	0.9912	1	1	0	1	1	530	0	0	0
KPNB1	XRCC6	0.511	0	0	0.3531	0	0	-0.1033	0.0167	0.1012	0	0	0	3	0	530	0	0	0
ATXN2L	ZFPL1	-0.5133	0	0	-0.061	0.0458	0.0672	0.053	0.22	0.4794	0	0	0	-	0	526	0	0	0
CIAO1	PSMB7	0.5334	0	0	0.0101	0.7422	0.7848	0.028	0.5171	0.7466	0	0	0	3	0	469	0	0	0
CAP1	VTA1	0.5207	0	0	0.1088	0.0004	0.0008	0.1187	0.0059	0.0509	0	0	0	2	0	505	0	0	0
SGTA	TLN1	0.5195	0	0	0.0909	0.0029	0.0053	0.04	0.3546	0.618	0	0	0	4	0	504	0	0	0
PPP1R7	TXN	0.5275	0	0	0.1487	0	0	-0.0059	0.8916	0.9552	0	0	0	4	0	483	0	0	0
RAD23A	TRIR	0.5516	0	0	0.5351	0	0	0.0415	0.3375	0.6024	0	0	0	-	0	419	0	0	0
GLOD4	WDR61	0.5202	0	0	0.0414	0.1753	0.2248	0.0976	0.0242	0.1286	0	0	0	-	0	505	0	0	0
PPP2R1A	XPOT	0.5542	0	0	-0.1392	0	0	-0.0043	0.9201	0.9675	0	0	0	2	0	411	1	0	0
GLO1	PRDX2	0.5249	0	0	-0.0941	0.002	0.0038	-0.0692	0.1106	0.3252	0	0	0	4	0	501	0	0	0
CRKL	NUP155	-0.5181	0	0	0.1283	0	0.0001	0.0051	0.9067	0.9617	0	0	0	3	0	507	0	0	0
CHP1	TOR1AIP1	0.5154	0	0	0.1775	0	0	-0.0447	0.3012	0.5676	0	0	0	-	0	528	0	0	0
MRPS27	NOP56	0.5121	0	0	0.3248	0	0	-0.0658	0.1276	0.3532	0	0	0	3	0	528	0	0	0
PRDX6	TLN1	0.511	0	0	0.1489	0	0	-0.1317	0.0022	0.026	0	0	0	2	0	530	0	0	0
HACD3	IARS2	0.5133	0	0	0.2233	0	0	-0.0095	0.8266	0.9254	0	0	0	-	0	528	0	0	0
ALDOA	SNX5	0.5384	0	0	0.1148	0.0002	0.0004	0.0708	0.1013	0.3089	0	0	0	3	0	455	0	0	0
AASDHPPT	EIF4H	0.5342	0	0	0.0275	0.3675	0.4312	-0.1075	0.0127	0.0848	0	0	0	4	0	471	0	0	0
PELP1	YWHAB	-0.5128	0	0	-0.1524	0	0	-0.0179	0.6808	0.8498	0	0	0	2	0	527	0	0	0
EIF4A1	SMC2	0.5133	0	0	-0.0172	0.5738	0.6324	0.0922	0.0333	0.1574	0	0	0	2	0	525	0	0	0
LSM2	PSMB6	0.5114	0	0	0.1958	0	0	-0.0442	0.3066	0.5729	0	0	0	3	0	528	0	0	0
CIAO1	EIF3M	0.5358	0	0	0.1974	0	0	-0.0377	0.3836	0.6435	0	0	0	3	0	464	0	0	0
DDOST	SSB	-0.511	0	0	-0.0034	0.9119	0.9288	0.1801	0	0.001	0	0	0	3	0	530	0	0	0
EFTUD2	WDR36	0.5112	0	0	0.3316	0	0	-0.0808	0.0613	0.2293	0	0	0	2	0	529	0	0	0
CFL1	FASN	0.511	0	0	0.0603	0.0485	0.0708	-0.1315	0.0023	0.0263	0	0	0	3	0	530	0	0	0
PPIA	SART3	0.511	0	0	0.027	0.3779	0.4418	0.0346	0.4242	0.6771	0	0	0	4	0	530	0	0	0
HMGB1	MIF	0.5277	0	0	0.135	0	0	0.0425	0.3278	0.5933	0	0	0	3	0	484	0	0	0
ADSL	MCM5	0.5423	0	0	0.5632	0	0	0.0056	0.8968	0.9575	0	0	0	3	0	450	0	0	0
ATP6V1B2	PSMA1	0.5112	0	0	0.0099	0.7463	0.7884	0.1031	0.0168	0.1018	0	0	0	3	0	530	0	0	0
FEN1	IST1	0.5142	0	0	-0.0832	0.0064	0.0111	-0.1077	0.0125	0.0839	0	0	0	3	0	519	0	0	0
RPS14	TAGLN2	0.5147	0	0	0.0885	0.0037	0.0067	0.0178	0.6814	0.8501	0	0	0	-	0	524	0	0	0
DPY30	SF1	0.5112	0	0	-0.17	0	0	-0.0253	0.5594	0.7754	0	0	0	3	0	529	0	0	0
PSMD9	SNX3	0.5205	0	0	0.166	0	0	0.0978	0.024	0.1278	0	0	0	3	0	504	0	0	0
MAT2B	RPS23	0.5156	0	0	0.4364	0	0	0.0419	0.3326	0.5979	0	0	0	3	0	517	0	0	0
EIF4G1	PPID	0.5376	0	0	0.0989	0.0012	0.0023	-0.0509	0.2389	0.5014	0	0	0	3	0	451	1	0	0
SAE1	SET	0.5219	0	0	0.2599	0	0	0.0334	0.4418	0.691	0	0	0	3	0	498	0	0	0
TCEA1	VTA1	0.5257	0	0	0.0332	0.2776	0.3375	0.0983	0.0232	0.1251	0	0	0	2	0	491	0	0	0
OTUB1	TLN1	0.5119	0	0	-0.0613	0.0447	0.0657	-0.0618	0.1543	0.3936	0	0	0	2	0	528	0	0	0
DTYMK	MDH1	0.5112	0	0	0.2849	0	0	-0.0517	0.2317	0.4931	0	0	0	4	0	529	0	0	0
CHCHD3	TOMM20	0.5112	0	0	0.089	0.0035	0.0064	0.0917	0.0337	0.1586	0	1	0	2	0	529	0	0	0
HMGB1	SUN1	-0.529	0	0	-0.2631	0	0	0.0122	0.7783	0.9019	0	0	0	3	0	500	0	0	0
CIAO2B	KHSRP	0.5195	0	0	0.0281	0.3584	0.4219	0.018	0.6779	0.8482	0	0	0	-	0	507	0	0	0
CBX3	RBM12	0.5152	0	0	0.233	0	0	-0.0255	0.5575	0.7742	0	0	0	-	0	515	0	0	0
GALNT2	RPN2	0.5173	0	0	0.3413	0	0	-0.0744	0.0852	0.279	0	0	0	3	0	519	0	0	0
TUBB	WDR43	-0.5112	0	0	0.0224	0.4647	0.5282	0.1078	0.0124	0.0835	0	0	0	2	0	530	0	0	0
CBR1	PGK1	0.5334	0	0	0.1021	0.0008	0.0016	-0.0938	0.0297	0.1465	0	0	0	4	0	497	0	0	0
MCM3	SAMM50	-0.5123	0	0	0.2333	0	0	0.075	0.0824	0.2735	0	0	0	3	0	528	1	0	0
PUM3	RBM34	0.5168	0	0	0.1122	0.0002	0.0005	0.0426	0.3246	0.5903	0	0	0	-	0	517	0	0	0
FARSB	SNX12	0.5224	0	0	-0.0521	0.088	0.1213	-0.0531	0.2197	0.479	0	0	0	5+	0	496	0	0	0
CCT6A	PIGS	-0.5254	0	0	-0.0667	0.029	0.0443	-0.0669	0.1215	0.3433	0	0	0	5+	0	507	0	0	0
NPLOC4	SGTA	0.5262	0	0	0.0004	0.9886	0.9909	0.0877	0.0421	0.1822	0	0	0	5+	0	485	0	0	0
ATXN10	NAA50	0.5417	0	0	0.0631	0.0389	0.058	0.0134	0.7582	0.8916	0	0	0	-	0	446	0	0	0
DCTPP1	RPS19	0.5289	0	0	0.2652	0	0	-0.0471	0.2759	0.5417	0	0	0	4	0	483	0	0	0
RBBP7	SAE1	0.52	0	0	0.3609	0	0	0.0193	0.6562	0.8356	0	0	0	2	0	501	0	0	0
FUBP1	PSMC5	0.5109	0	0	-0.0298	0.3294	0.392	-0.1253	0.0036	0.0364	0	0	0	3	0	530	0	0	0
HSPH1	VPS4A	0.5214	0	0	-0.0397	0.194	0.246	-0.0525	0.2247	0.485	0	0	0	3	0	498	0	0	0
LEMD2	MRPL23	0.5133	0	0	-0.0474	0.1211	0.1616	-0.1621	0.0002	0.0039	0	0	0	5+	0	526	0	0	0
SRP54	TRMT112	0.5123	0	0	0.0663	0.0299	0.0456	-0.1289	0.0028	0.0302	0	0	0	2	0	525	0	0	0
CHMP4B	RBM12	0.5154	0	0	-0.0539	0.0779	0.1086	-0.0642	0.1373	0.3683	0	0	0	-	0	514	0	0	0
ATP1A1	DAP3	0.513	0	0	0.012	0.6958	0.7437	-0.0241	0.5777	0.7874	0	0	0	5+	0	529	0	0	0
DNAJA1	SNX1	0.5197	0	0	-0.0865	0.0046	0.0081	0.1677	0.0001	0.0026	0	0	0	3	0	503	0	0	0
NAA50	RAD23B	0.5292	0	0	0.2893	0	0	-0.0651	0.1332	0.362	0	0	0	4	0	478	0	0	0
PPP1R7	XPNPEP1	0.5489	0	0	0.1721	0	0	0.2347	0	0	0	0	0	-	0	425	0	0	0
MRPL38	SLIRP	0.5109	0	0	0.0648	0.0338	0.051	0.302	0	0	0	0	0	5+	0	530	0	0	0
DCTPP1	PPIH	0.5294	0	0	0.3878	0	0	0.0718	0.0963	0.3	0	0	0	4	0	483	0	0	0
HARS2	MRPL41	0.5254	0	0	0.2534	0	0	0.1826	0	0.0008	0	0	0	3	0	506	0	0	0
PAK2	TMED9	-0.514	0	0	-0.0903	0.0031	0.0056	-0.0983	0.0227	0.1235	0	0	0	3	0	517	0	0	0
SMARCB1	TARDBP	0.5182	0	0	0.2546	0	0	0.1486	0.0006	0.0099	0	0	0	2	0	516	1	0	0
PMVK	UBE2K	0.5357	0	0	0.0341	0.2645	0.3234	-0.0207	0.6316	0.821	0	0	0	4	0	458	0	0	0
ACOT7	SGTA	0.5207	0	0	0.1464	0	0	0.0578	0.1809	0.4303	0	0	0	5+	0	502	0	0	0
CAPRIN1	PCMT1	0.5121	0	0	0.0369	0.227	0.2826	0.0746	0.0843	0.2773	0	0	0	-	0	526	0	0	0
COX7A2L	COX7C	0.553	0	0	0.387	0	0	-0.039	0.3673	0.6293	0	1	0	1	1	455	0	0	0
PSMA1	RNPEP	0.5246	0	0	0.0618	0.0431	0.0635	-0.0343	0.4282	0.6803	0	0	0	-	0	486	0	0	0
AIMP1	NAA15	0.5177	0	0	0.3778	0	0	-0.0148	0.7327	0.8782	0	0	0	5+	0	509	0	0	0
ALDOC	EIF5	0.5146	0	0	-0.1034	0.0007	0.0014	0.1193	0.0056	0.0492	0	0	0	3	0	520	0	0	0
OSBP	PSMD11	0.5194	0	0	-0.0135	0.6595	0.7112	0.0916	0.0339	0.159	0	0	0	4	0	503	0	0	0
EIF3D	PPP1R7	0.5274	0	0	0.2802	0	0	-0.1698	0.0001	0.0022	0	0	0	3	0	483	0	0	0
SEC31A	XPO1	0.5149	0	0	-0.1258	0	0.0001	-0.0412	0.3407	0.6053	0	1	0	2	0	516	1	1	0
CCT6A	HACD3	-0.5132	0	0	0.1422	0	0	0.1397	0.0012	0.0165	0	0	0	-	0	528	0	0	0
APEH	YWHAH	0.5197	0	0	0.0951	0.0018	0.0035	0.0186	0.6668	0.8418	0	0	0	-	0	507	0	0	0
FARSA	PSMD3	0.5156	0	0	0.1678	0	0	-0.1219	0.0047	0.0434	0	0	0	4	0	517	0	0	0
DYNC1H1	RPLP0	0.5109	0	0	-0.235	0	0	0.0407	0.346	0.6102	0	0	0	2	0	530	0	0	0
CSK	RPSA	0.5481	0	0	0.373	0	0	-0.0755	0.0805	0.2698	0	0	0	3	0	428	0	0	0
LSM7	SKP1	0.5109	0	0	-0.0268	0.3802	0.4441	0.0779	0.0724	0.2532	0	0	0	2	0	530	0	0	0
MRPL50	VDAC2	0.5116	0	0	0.1082	0.0004	0.0008	0.0235	0.5874	0.7936	0	0	0	3	0	528	0	0	0
MRPL21	MRPS2	0.5625	0	0	0.3442	0	0	0.5558	0	0	1	0	0	1	1	450	0	0	0
RANBP3	RPL24	0.531	0	0	0.1167	0.0001	0.0003	0.022	0.6116	0.8088	0	1	0	3	0	468	0	0	0
CIAO1	LARP1	0.5336	0	0	0.1414	0	0	0.188	0	0.0005	0	0	0	-	0	468	0	0	0
TXNDC17	UBA6	0.5256	0	0	-0.0021	0.9455	0.9563	0.0383	0.3751	0.6362	0	0	0	4	0	491	0	0	0
CIAPIN1	OXSR1	0.5336	0	0	0.0227	0.4578	0.5214	0.0488	0.2587	0.5234	0	0	0	3	0	467	0	0	0
NDUFS2	PHB2	0.5125	0	0	0.2971	0	0	0.1106	0.0103	0.0739	0	1	0	2	0	525	0	0	0
MRPS18A	MRPS33	0.5461	0	0	0.207	0	0	0.367	0	0	1	0	0	1	1	463	0	0	0
AIFM1	NDUFB10	0.5114	0	0	0.3692	0	0	-0.0486	0.2606	0.5254	0	1	0	4	0	529	0	0	0
HADHB	MRPL22	0.5258	0	0	0.1436	0	0	-0.0298	0.4908	0.7279	0	0	0	4	0	503	0	0	0
RAN	TM9SF4	-0.5173	0	0	-0.3045	0	0	0.0609	0.1602	0.402	0	0	0	-	0	522	0	0	0
ENY2	SERBP1	0.5114	0	0	0.2452	0	0	-0.1446	0.0008	0.0127	0	0	0	3	0	529	0	0	0
MAPRE1	MRPL19	-0.5114	0	0	0.1431	0	0	-0.0605	0.1612	0.4034	0	0	0	3	0	528	0	0	0
RPN2	TXNDC17	-0.5158	0	0	0.1994	0	0	0.0654	0.1303	0.3574	0	0	0	3	0	516	0	0	0
ATIC	SNX3	0.5135	0	0	-0.0166	0.5861	0.6438	0.0872	0.0433	0.1853	0	0	0	3	0	522	0	0	0
CHORDC1	PARK7	0.5338	0	0	0.0956	0.0017	0.0033	0.0054	0.9007	0.9591	0	0	0	4	0	468	0	0	0
APMAP	SLC25A3	0.5121	0	0	-0.037	0.2261	0.2816	-0.0069	0.8731	0.9469	0	0	0	-	0	527	0	0	0
GMPS	SNX3	0.5135	0	0	0.0589	0.0541	0.0781	0.0529	0.2212	0.4808	0	0	0	4	0	522	0	0	0
NCAPH	VPS4A	0.5375	0	0	0.0735	0.0161	0.0259	-0.1843	0	0.0007	0	0	0	3	0	468	0	0	0
PSMC6	TRIR	0.5221	0	0	-0.0057	0.8515	0.8786	0.013	0.7637	0.8944	0	0	0	-	0	494	0	0	0
PSMC4	RPL27A	0.5109	0	0	-0.0675	0.027	0.0416	-0.1246	0.0038	0.0379	0	0	0	2	0	530	0	0	0
PQBP1	SUPT4H1	0.5253	0	0	0.1716	0	0	0.0626	0.1489	0.3857	0	0	0	2	0	499	0	0	0
PRDX6	SARNP	0.5116	0	0	-0.051	0.0952	0.1302	0.0547	0.2058	0.4621	0	0	0	4	0	529	0	0	0
PBDC1	ZPR1	0.5486	0	0	0.0828	0.0067	0.0115	0.0635	0.1416	0.3748	0	0	0	3	0	433	0	0	0
GIGYF2	TUBB4B	0.5386	0	0	-0.17	0	0	0.0381	0.3787	0.6393	0	0	0	4	0	458	0	0	0
EIF2S1	UBR4	0.5189	0	0	0.0079	0.7956	0.8311	-0.0742	0.0857	0.2801	0	0	0	2	0	505	0	0	0
PSMD4	RBX1	0.5248	0	0	0.1917	0	0	-0.0048	0.9123	0.9642	0	0	0	1	1	489	0	0	0
ANP32B	MTAP	0.5888	0	0	0.0556	0.0686	0.0968	-0.0433	0.3183	0.5843	0	0	0	5+	0	369	0	0	0
MCM3	MRPL19	-0.5111	0	0	0.0533	0.0812	0.1128	0.1297	0.0026	0.0289	0	0	0	3	0	529	1	0	0
MAT2B	SH3BGRL	0.5877	0	0	0.2338	0	0	-0.05	0.2476	0.5112	0	0	0	-	0	342	0	0	0
EIF2B3	HMGB1	0.5271	0	0	0.2362	0	0	-0.0651	0.1332	0.3621	0	0	0	4	0	483	0	0	0
PSMB2	TAGLN2	0.5146	0	0	0.1657	0	0	0.0248	0.5659	0.7797	0	0	0	-	0	524	0	0	0
CCDC124	RPS3	0.5144	0	0	0.1564	0	0	-0.1041	0.0158	0.0977	0	0	0	-	0	518	0	0	0
RABL6	SGTA	0.5475	0	0	0.224	0	0	-0.0836	0.0527	0.2091	0	0	0	-	0	434	0	0	0
LDHB	RPL23	0.5214	0	0	0.1129	0.0002	0.0005	-0.0629	0.1455	0.3807	0	0	0	4	0	501	0	0	0
PDCD10	RCC2	0.5134	0	0	0.0508	0.0967	0.132	-0.0204	0.6364	0.8239	0	0	0	3	0	522	0	0	0
COPB2	GSS	0.5153	0	0	0.1866	0	0	-0.0792	0.0668	0.2413	0	0	0	4	0	514	0	0	0
DPYSL2	LRRC40	0.5383	0	0	0.202	0	0	-0.002	0.9628	0.9853	0	0	0	4	0	454	0	0	0
ERO1A	STMN1	-0.513	0	0	-0.2995	0	0	0.1217	0.0047	0.0437	0	0	0	-	0	525	0	0	0
HSPD1	NDUFA5	0.5113	0	0	0.1726	0	0	-0.0277	0.5215	0.7497	0	1	0	2	0	529	0	0	0
ABCF1	NSFL1C	0.5144	0	0	0.1446	0	0	0.0463	0.2837	0.5498	0	0	0	4	0	518	0	0	0
HSPA5	UBE2I	-0.5137	0	0	-0.2195	0	0	-0.0994	0.0217	0.1198	0	0	0	2	0	522	0	0	0
MRPL22	OGDH	0.5258	0	0	0.0855	0.0051	0.009	0.0639	0.1407	0.3735	0	0	0	4	0	503	0	0	0
HIBADH	STMN1	-0.5144	0	0	-0.4033	0	0	0.1185	0.006	0.0513	0	0	0	5+	0	523	0	0	0
AGFG1	EIF3I	0.5258	0	0	0.1583	0	0	0.0801	0.0636	0.2343	0	0	0	2	0	486	0	0	0
UPF1	VTA1	0.5206	0	0	0.0533	0.0812	0.1128	0.0667	0.1239	0.3473	0	0	0	2	0	505	0	0	0
EEF1B2	LEMD2	-0.5116	0	0	-0.2576	0	0	-0.166	0.0001	0.0029	0	0	0	4	0	530	0	0	0
DNM2	NAP1L4	0.5144	0	0	0.1249	0	0.0001	-0.0575	0.185	0.4357	0	0	0	3	0	522	0	0	0
DDOST	MTX2	0.5127	0	0	0.0507	0.0971	0.1325	0.0104	0.8094	0.9172	0	0	0	3	0	528	0	0	0
PRRC2A	PSME3	0.5137	0	0	0.1212	0.0001	0.0002	-0.1517	0.0004	0.0079	0	0	0	-	0	521	0	0	0
UTP14A	WDR74	0.5148	0	0	0.4171	0	0	-0.0837	0.0526	0.2089	0	0	0	2	0	523	0	0	0
DNAJC8	TMCO1	-0.533	0	0	0.0109	0.7211	0.7662	-0.051	0.2382	0.5006	0	0	0	-	0	478	0	0	0
EIF2B3	EIF3D	0.5256	0	0	0.1918	0	0	-0.0512	0.2366	0.4987	0	0	0	2	0	486	0	0	0
CCT5	TFG	0.5158	0	0	0.131	0	0	0.0496	0.2516	0.5156	0	0	0	3	0	515	0	0	0
PCNA	RAB5C	-0.5111	0	0	-0.0661	0.0305	0.0464	-0.0427	0.3254	0.5911	0	0	0	2	0	530	0	0	0
HSP90AA1	PFAS	0.5362	0	0	0.1328	0	0	-0.0672	0.1196	0.3403	0	0	0	4	0	464	0	0	0
CAND1	RPS4X	0.5113	0	0	0.0136	0.6557	0.7077	-0.0375	0.3855	0.6451	0	1	0	2	0	528	0	0	0
LSM3	TRIR	0.5221	0	0	0.3178	0	0	-0.0424	0.3263	0.5919	1	0	0	-	0	494	0	0	0
IMPDH2	RPS13	0.5111	0	0	0.6095	0	0	-0.0086	0.8415	0.9324	0	0	0	3	0	529	0	0	0
PPP2R1A	TWF2	0.5276	0	0	0.179	0	0	0.0012	0.9781	0.9914	0	0	0	3	0	477	1	0	0
HPRT1	NUDCD2	0.5452	0	0	0.2365	0	0	0.1267	0.0033	0.0339	0	0	0	-	0	444	0	0	0
ACAD9	CCT5	-0.5111	0	0	0.1819	0	0	-0.0582	0.178	0.4264	0	0	0	3	0	530	0	0	0
PSMA4	RPS13	0.5108	0	0	0.26	0	0	-0.0598	0.1667	0.411	0	0	0	2	0	530	0	0	0
ATP6V1E1	UBA2	0.5172	0	0	-0.1189	0.0001	0.0002	0.0475	0.272	0.5376	0	0	0	4	0	510	0	0	0
COPZ1	TRIM25	0.5165	0	0	0.0682	0.0255	0.0394	-0.06	0.1648	0.4085	0	0	0	3	0	516	0	0	0
MYCBP	PSMA6	0.5134	0	0	0.2107	0	0	-0.0096	0.8244	0.9244	0	0	0	4	0	524	0	0	0
CSTB	GSPT1	0.5146	0	0	-0.0416	0.173	0.2222	0.0695	0.1077	0.3203	0	0	0	3	0	517	0	0	0
CACYBP	EIF4G2	0.5125	0	0	0.0956	0.0017	0.0033	-0.0158	0.7151	0.8688	0	0	0	3	0	525	0	0	0
NCAPH	PGAM1	0.534	0	0	0.1974	0	0	0.0354	0.4144	0.6692	0	0	0	3	0	480	0	0	0
EIF3E	PGD	0.5136	0	0	0.1276	0	0.0001	0.0992	0.0216	0.1194	0	0	0	3	0	520	0	0	0
RPS11	SEC31A	0.5143	0	0	-0.0508	0.0961	0.1313	-0.0409	0.3437	0.6082	0	0	0	2	0	518	0	1	0
GFM1	MRPL48	0.5132	0	0	0.1321	0	0	0.4874	0	0	0	0	0	1	1	525	0	0	0
MRPS23	TOMM22	0.5118	0	0	0.3821	0	0	0.2151	0	0	0	0	0	3	0	528	0	0	0
FTSJ3	MRPL23	0.5125	0	0	0.1305	0	0	0.0269	0.5334	0.7579	0	0	0	3	0	526	0	0	0
NAP1L4	RPS7	0.5115	0	0	0.0798	0.0089	0.0151	-0.0459	0.2904	0.5567	0	0	0	3	0	528	0	0	0
PFDN2	SUN1	-0.526	0	0	-0.0763	0.0125	0.0205	0.0689	0.1108	0.3256	0	0	0	3	0	507	0	0	0
NME1	PLEC	-0.5155	0	0	-0.1144	0.0002	0.0004	0.1031	0.0168	0.1019	0	0	0	3	0	514	0	0	0
MRPL43	TOMM22	0.512	0	0	0.3205	0	0	0.1315	0.0023	0.0263	0	0	0	3	0	528	0	0	0
ACOT7	PSMA4	0.5136	0	0	0.0979	0.0013	0.0026	-0.0233	0.5897	0.795	0	0	0	4	0	523	0	0	0
ARPC2	OXSR1	0.5155	0	0	0.2581	0	0	0.0357	0.409	0.6647	0	0	0	3	0	514	0	0	0
DNAJB1	EIF3J	0.5174	0	0	-0.0699	0.022	0.0345	-0.0226	0.6017	0.8026	0	0	0	3	0	514	0	0	0
CHMP4B	DENR	0.5223	0	0	0.0028	0.9263	0.9406	-0.1112	0.0099	0.0718	0	0	0	3	0	496	0	0	0
CANX	ZFPL1	0.5127	0	0	0.2063	0	0	-0.0545	0.2073	0.464	0	0	0	-	0	528	0	0	0
ALDOC	CNBP	0.515	0	0	0.086	0.0048	0.0085	-0.0825	0.0561	0.2173	0	0	0	3	0	518	0	0	0
NPLOC4	RPS12	0.5215	0	0	-0.1463	0	0	-0.0643	0.1369	0.3677	0	0	0	2	0	497	0	0	0
MTREX	NUP93	0.5108	0	0	0.2753	0	0	0.0548	0.2052	0.4614	0	0	0	-	0	530	0	1	0
RFC4	RPS5	0.5108	0	0	0.1045	0.0006	0.0012	-0.0653	0.1308	0.3583	0	0	0	2	0	530	0	0	0
MRPL34	PHB	0.5196	0	0	0.2151	0	0	0.1594	0.0002	0.0049	0	0	0	3	0	519	0	0	0
EIF3L	XRCC6	0.5129	0	0	0.388	0	0	0.0166	0.7018	0.8615	0	0	0	3	0	523	0	0	0
COA3	LEMD2	0.5157	0	0	-0.0983	0.0013	0.0025	-0.1072	0.0129	0.0858	0	0	0	-	0	524	0	0	0
ANXA2	TBL2	0.5215	0	0	0.2788	0	0	0.0678	0.1164	0.335	0	0	0	-	0	513	0	0	0
DDX27	MRPL49	0.5113	0	0	0.2489	0	0	0.0226	0.6011	0.8022	0	0	0	3	0	529	0	0	0
ATP6V1B2	PARK7	0.5115	0	0	0.121	0.0001	0.0002	-0.1188	0.0059	0.0505	0	0	0	4	0	528	0	0	0
EMC1	SSR1	0.5124	0	0	0.4168	0	0	0.0614	0.1554	0.3951	0	0	0	3	0	526	0	0	0
CTSD	TOLLIP	0.516	0	0	0.4679	0	0	0.0307	0.4776	0.7182	0	0	0	1	1	518	0	0	0
CLUH	PAICS	0.534	0	0	0.3042	0	0	-0.005	0.9073	0.962	0	0	0	-	0	467	0	0	0
MRPS9	MYBBP1A	0.5136	0	0	0.2471	0	0	0.0904	0.0363	0.1662	0	0	0	2	0	526	0	0	0
OXSR1	WDR61	0.5176	0	0	0.0914	0.0027	0.0051	0.0809	0.0621	0.231	0	0	0	3	0	508	0	0	0
DDOST	UBE2L3	-0.527	0	0	0.139	0	0	0.0929	0.032	0.1536	0	0	0	3	0	484	0	0	0
MRPL37	TOMM20	0.5225	0	0	0.0956	0.0017	0.0033	0.0965	0.0254	0.1326	0	0	0	3	0	508	0	0	0
RPS14	SND1	0.5108	0	0	0.2779	0	0	0.0529	0.2228	0.4827	0	0	0	3	0	530	0	0	0
MSH6	VDAC1	-0.521	0	0	-0.0157	0.6073	0.6635	-0.0287	0.5082	0.7403	0	0	0	3	0	504	0	0	0
SGTA	SNX5	0.5399	0	0	0.1128	0.0002	0.0005	0.008	0.8534	0.9379	0	0	0	5+	0	452	0	0	0
ARPC3	RPS4X	0.5113	0	0	0.1617	0	0	0.0374	0.3866	0.6461	0	1	0	2	0	528	0	0	0
ANP32A	IPO5	0.5136	0	0	0.2751	0	0	0.0094	0.8282	0.9262	0	0	0	3	0	521	0	0	0
NCLN	SRP14	-0.511	0	0	0.0851	0.0053	0.0093	-0.0433	0.3167	0.5827	0	0	0	-	0	529	0	0	0
PAFAH1B2	USP10	0.515	0	0	0.0215	0.4828	0.5457	-0.0011	0.9803	0.9923	0	0	0	4	0	518	0	0	0
NPEPPS	TUBB	0.5115	0	0	-0.16	0	0	-0.0553	0.2003	0.4554	0	0	0	-	0	527	0	0	0
EIF3J	TCERG1	0.5167	0	0	0.3218	0	0	0.0394	0.3645	0.6269	0	0	0	4	0	516	0	0	0
COPS8	CTBP1	0.5152	0	0	-0.0502	0.1007	0.1369	-0.0553	0.2021	0.4575	0	0	0	2	0	514	0	0	0
LTA4H	PTPN11	0.5293	0	0	0.1485	0	0	0.0393	0.3628	0.6253	0	0	0	2	0	478	0	1	0
NCAPD2	RPSA	0.5308	0	0	0.2858	0	0	-0.0599	0.1673	0.4119	0	0	0	3	0	483	0	0	0
CCT2	HGH1	0.5401	0	0	0.2982	0	0	0.0129	0.7654	0.8953	0	0	0	-	0	446	0	0	0
DCTPP1	PPID	0.5479	0	0	0.149	0	0	0.0383	0.3763	0.6372	0	0	0	4	0	429	0	0	0
EIF4G2	GLRX3	0.5138	0	0	0.1569	0	0	0.0279	0.5187	0.7477	0	0	0	4	0	522	0	0	0
GDI2	SRP54	0.5138	0	0	0.0481	0.1153	0.1546	-0.024	0.5786	0.7879	0	0	0	3	0	519	0	0	0
CHMP4B	VPS35	0.5126	0	0	0.2271	0	0	0.0463	0.2844	0.5505	0	0	0	2	0	522	0	0	0
RNH1	SRP72	0.5129	0	0	0.0701	0.0218	0.0341	0.0892	0.0387	0.1729	0	0	0	-	0	522	0	0	0
NDUFV1	OGDH	0.511	0	0	0.1365	0	0	0.1242	0.0041	0.0396	0	1	0	2	0	530	0	0	0
PARP1	SUPT4H1	0.5147	0	0	0.0627	0.04	0.0594	-0.0296	0.4959	0.7316	0	0	0	2	0	524	0	0	0
BTF3	MTX2	-0.5176	0	0	0.0238	0.4369	0.5008	-0.1305	0.0024	0.0277	0	0	0	4	0	513	0	0	0
FEN1	RPL19	0.5117	0	0	0.1017	0.0009	0.0017	-0.0176	0.6843	0.8517	0	0	0	3	0	527	0	0	0
CTPS1	HMGB1	0.5191	0	0	0.3141	0	0	0.0013	0.976	0.9906	0	0	0	3	0	509	0	0	0
IVD	SUCLG1	0.5265	0	0	0.0128	0.6752	0.7253	-0.0594	0.1693	0.4147	0	0	0	3	0	489	0	0	0
EIF5A	PRRC2C	0.5235	0	0	-0.024	0.4317	0.4956	0.0491	0.2565	0.521	0	0	0	-	0	497	0	0	0
RPS12	VCP	0.5108	0	0	-0.0708	0.0204	0.0321	-0.2005	0	0.0002	0	0	0	2	0	530	0	0	0
BCAS2	RBM25	0.5108	0	0	0.1074	0.0004	0.0009	0.0588	0.1738	0.4208	1	0	0	2	0	530	0	0	0
PAICS	SH3BGRL	0.5869	0	0	0.1018	0.0008	0.0017	-0.0582	0.1783	0.4268	0	0	0	-	0	342	0	0	0
EBNA1BP2	WDR18	0.511	0	0	0.1136	0.0002	0.0004	-0.005	0.9078	0.9622	0	0	0	1	1	529	0	0	0
AHSA1	CNOT3	0.5361	0	0	0.0736	0.0159	0.0256	-0.0258	0.5507	0.7696	0	0	0	3	0	460	0	1	0
AKR1A1	PSMD13	0.5176	0	0	0.0249	0.4159	0.48	-0.1347	0.0018	0.022	0	0	0	4	0	507	0	0	0
DCTPP1	GOT1	0.53	0	0	0.0517	0.0904	0.1242	-0.0263	0.545	0.7658	0	0	0	4	0	480	0	0	0
COX7A2	MRPS22	0.5117	0	0	0.1244	0	0.0001	0.058	0.1794	0.4283	0	0	0	4	0	528	0	0	0
COPS6	HSPA4	0.53	0	0	0.1688	0	0	0.0894	0.0383	0.1717	0	0	0	3	0	476	0	0	0
GGCT	HINT1	0.5334	0	0	0.0728	0.0172	0.0275	0.1534	0.0004	0.0073	0	0	0	5+	0	468	0	0	0
CTNNA1	TUBB	-0.5382	0	0	-0.0933	0.0022	0.0042	0.0117	0.7873	0.9063	0	0	0	2	0	496	0	0	0
GPI	SKP1	0.5114	0	0	0.105	0.0006	0.0012	-0.0338	0.4359	0.6864	0	0	0	3	0	527	0	0	0
CSNK2B	RPS5	0.5117	0	0	0.2893	0	0	0.0111	0.7983	0.9118	0	0	0	3	0	528	0	0	0
LRPPRC	PHB	0.5107	0	0	0.3531	0	0	0.1736	0.0001	0.0017	0	1	0	3	0	530	1	0	0
PPP1R7	SSR4	-0.5272	0	0	0.1831	0	0	0.2742	0	0	0	0	0	3	0	483	0	0	0
EIF4E	PHB2	-0.5133	0	0	0.2972	0	0	0.1164	0.0069	0.0567	0	0	0	3	0	520	0	0	0
GTF2F2	RPSA	0.5316	0	0	0.2255	0	0	0.0078	0.8576	0.9398	0	0	0	2	0	471	0	0	0
ERO1A	SCFD1	0.5124	0	0	0.3423	0	0	0.0499	0.2488	0.5125	0	0	0	-	0	527	0	0	0
CAD	DDX42	0.5119	0	0	0.1337	0	0	-0.0751	0.0823	0.2733	0	0	0	4	0	526	1	0	0
DNAJC8	SRI	0.5171	0	0	0.0006	0.9835	0.9869	0.1402	0.0011	0.016	0	0	0	-	0	512	0	0	0
ATP6V1A	MAPK1	0.5147	0	0	-0.0047	0.8774	0.9003	-0.0478	0.2684	0.5338	0	0	0	3	0	520	0	0	0
DDX42	PDCD6IP	0.511	0	0	0.1045	0.0006	0.0012	-0.0111	0.7976	0.9114	0	0	0	3	0	529	0	0	0
MRPL4	MRPL10	0.567	0	0	0.2612	0	0	0.3383	0	0	1	1	0	1	1	433	0	0	0
ARHGDIA	RPA3	0.5347	0	0	0.0393	0.198	0.2504	-0.1715	0.0001	0.0019	0	0	0	3	0	467	0	0	0
NMT1	RPL23A	0.5229	0	0	0.0991	0.0012	0.0023	-0.0656	0.1289	0.3552	0	1	0	4	0	491	0	0	0
FKBP4	GTF2F1	0.5197	0	0	-0.0014	0.9629	0.9704	-0.0981	0.0236	0.1265	0	0	0	2	0	503	0	0	0
CPNE1	OTUB1	0.5166	0	0	0.1877	0	0	-0.0003	0.9939	0.9976	0	0	0	3	0	513	0	0	0
EIF5B	UBL4A	0.519	0	0	0.0311	0.3089	0.3706	0.0465	0.2816	0.5476	0	0	0	2	0	506	0	0	0
MRPL41	RSL1D1	0.5116	0	0	0.0149	0.6256	0.6804	0.1085	0.0119	0.0811	0	0	0	3	0	530	0	0	0
HADHA	MRPL44	0.5119	0	0	0.4218	0	0	-0.0637	0.1406	0.3734	0	0	0	4	0	528	0	0	0
MRPL22	TBCA	-0.5272	0	0	0.4669	0	0	0.1043	0.0156	0.0969	0	0	0	4	0	499	0	0	0
LUC7L2	TRIR	0.5224	0	0	0.1449	0	0	0.054	0.2118	0.4695	0	0	0	-	0	493	0	0	0
CLNS1A	PCNA	0.5623	0	0	0.1543	0	0	0.0045	0.917	0.9662	0	0	0	2	0	396	0	0	0
CCT8	MRPL38	-0.5107	0	0	0.1727	0	0	-0.1332	0.002	0.0239	0	0	0	3	0	530	0	0	0
