## Supplementary Table 5 for "Pan-cancer proteomic map of 949 human cell lines reveals principles of cancer vulnerabilities" (part 9 of 23)

### Sheet: Sheet1 (continued)
Protein 1	Protein 2	Proteomics Pearson's R	Proteomics P-value	Proteomics FDR	Transcriptomics Pearson's R	Transcriptomics P-value	Transcriptomics FDR	CRISPR-Cas9 Pearson's R	CRISPR-Cas9 P-value	CRISPR-Cas9 FDR	CORUM	BioGRID	HuRI	STRING	STRING PPI Distance	Number of Cell Lines	Protein 1 cancer gene	Protein 2 cancer gene	PPI merged p-value
FEN1	PLPBP	0.5262	0	0	0.0649	0.0337	0.0508	-0.0154	0.721	0.8719	0	0	0	-	0	486	0	0	0
EWSR1	HPRT1	0.5175	0	0	0.1244	0	0.0001	0.0616	0.1541	0.3933	0	1	0	4	0	510	0	0	0
CCT4	MRPL19	-0.5107	0	0	0.5462	0	0	-0.0327	0.4495	0.697	0	0	0	2	0	530	0	0	0
CDV3	RPL31	0.5234	0	0	0.1886	0	0	-0.0455	0.2922	0.5585	0	0	0	-	0	493	0	0	0
PKM	SGTA	0.5192	0	0	-0.0223	0.4663	0.5297	-0.0798	0.0647	0.2367	0	0	0	5+	0	504	0	0	0
EIF3A	TIPRL	0.5339	0	0	0.0665	0.0294	0.0449	-0.0974	0.024	0.1278	0	0	0	3	0	464	0	0	0
LDHA	UBE2N	0.5133	0	0	0.1642	0	0	-0.0364	0.4018	0.6589	0	0	0	3	0	521	0	0	0
NUP88	RAE1	0.5107	0	0	0.1727	0	0	0.0679	0.1161	0.3344	0	1	0	1	1	530	0	0	0
FUBP1	ZC3H15	0.5151	0	0	0.1338	0	0	0.0499	0.2485	0.5122	0	0	0	4	0	519	0	0	0
KHSRP	RPL24	0.5112	0	0	0.2462	0	0	-0.0113	0.7943	0.9098	0	0	0	2	0	530	0	0	0
LSM2	VTA1	0.5204	0	0	0.1765	0	0	-0.0048	0.9115	0.9638	0	0	0	3	0	505	0	0	0
ATP6V0D1	MTCH2	0.5183	0	0	0.3112	0	0	-0.0436	0.3127	0.5789	0	1	0	-	0	516	0	0	0
ITGB1	MCM5	-0.5133	0	0	-0.3542	0	0	0.0488	0.2589	0.5236	0	0	0	3	0	526	0	0	0
CCT5	EMC7	-0.5116	0	0	0.0955	0.0017	0.0033	0.0251	0.5617	0.7769	0	0	0	5+	0	527	0	0	0
DDX54	MYBBP1A	0.5151	0	0	0.4557	0	0	0.2696	0	0	0	0	0	2	0	520	0	0	0
NAA15	SKP1	0.5175	0	0	0.0539	0.078	0.1088	0.0232	0.5929	0.7971	0	0	0	4	0	509	0	0	0
GOT1	UBL4A	0.5214	0	0	0.0123	0.6884	0.7372	0.0152	0.7268	0.8751	0	0	0	4	0	498	0	0	0
NMT1	PPP1R7	0.5339	0	0	0.0474	0.1212	0.1617	-0.2144	0	0	0	0	0	4	0	464	0	0	0
BRIX1	MRPS7	0.5185	0	0	0.205	0	0	0.0266	0.5392	0.7618	0	0	0	2	0	518	0	0	0
CPSF6	PSMD7	0.5107	0	0	-0.0167	0.5848	0.6427	0.1265	0.0033	0.0343	0	0	0	3	0	530	0	0	0
PLEC	VBP1	-0.5161	0	0	-0.2841	0	0	-0.1402	0.0011	0.016	0	0	0	3	0	515	0	0	0
DDX46	UBE2K	0.5204	0	0	0.3255	0	0	0.0114	0.7925	0.9089	0	0	0	3	0	503	0	0	0
APMAP	PFDN6	-0.517	0	0	-0.0193	0.5275	0.5887	-0.0883	0.0407	0.1784	0	0	0	-	0	510	0	0	0
DPP3	NASP	0.5236	0	0	0.074	0.0153	0.0247	0.0087	0.8403	0.9319	0	0	0	-	0	492	0	0	0
HSPA4	PSMD6	0.5244	0	0	0.3398	0	0	0.0012	0.9784	0.9915	0	0	0	3	0	487	0	0	0
ABCF1	PCNP	0.5199	0	0	0.0126	0.6794	0.7291	0.0885	0.0403	0.1772	0	0	0	-	0	503	0	0	0
AGFG1	PSMC5	0.5256	0	0	0.0317	0.3003	0.3616	-0.0368	0.3951	0.6532	0	0	0	2	0	486	0	0	0
CLIC1	PSMD6	0.5244	0	0	0.3024	0	0	-0.0947	0.0283	0.142	0	0	0	5+	0	487	0	0	0
GAPDH	ZRANB2	0.5163	0	0	-0.0768	0.0119	0.0196	0.0931	0.0309	0.1502	0	0	0	-	0	511	0	0	0
PPP1R7	VPS4A	0.532	0	0	0.1397	0	0	0.024	0.5796	0.7886	0	0	0	4	0	469	0	0	0
ATXN2L	MYCBP	0.5137	0	0	-0.1015	0.0009	0.0017	-0.0323	0.4561	0.7021	0	0	0	5+	0	522	0	0	0
PGD	PSME1	0.5135	0	0	0.0759	0.0129	0.0212	-0.0875	0.0426	0.1833	0	0	0	3	0	520	0	0	0
AATF	NOLC1	0.5194	0	0	0.3689	0	0	0.1205	0.0052	0.0464	0	0	0	2	0	513	0	0	0
MRPL10	MRPS16	0.5679	0	0	0.215	0	0	0.2757	0	0	1	0	0	1	1	431	0	0	0
AIMP1	EIF3L	0.5128	0	0	0.1798	0	0	-0.026	0.5482	0.7679	0	0	0	3	0	523	0	0	0
EMC1	STIP1	-0.5123	0	0	0.1359	0	0	-0.0227	0.5999	0.8015	0	0	0	4	0	526	0	1	0
NACA	RPA1	0.5135	0	0	0.0677	0.0265	0.0409	0.0395	0.3631	0.6256	0	0	0	3	0	521	0	0	0
DNAJC8	TOR1AIP1	-0.5154	0	0	0.0136	0.6561	0.7081	-0.0437	0.3126	0.5788	0	0	0	-	0	516	0	0	0
ENO1	PAFAH1B3	0.513	0	0	-0.0951	0.0018	0.0035	-0.0399	0.358	0.621	0	0	0	4	0	521	0	0	0
MRPL19	TPI1	-0.5107	0	0	0.2167	0	0	0.0898	0.0375	0.1694	0	0	0	3	0	530	0	0	0
HDLBP	TUBB	0.5111	0	0	0.0323	0.2906	0.3512	0.0589	0.1732	0.4199	0	0	0	2	0	528	0	0	0
ACTR1A	EIF3E	0.5211	0	0	-0.1504	0	0	-0.056	0.1952	0.4488	0	0	0	2	0	498	0	0	0
RRBP1	STT3A	0.5197	0	0	0.5125	0	0	-0.0839	0.0519	0.207	0	0	0	-	0	517	0	0	0
NUCB1	VAPB	0.5177	0	0	-0.0472	0.1221	0.1627	-0.0388	0.3698	0.6316	0	0	0	3	0	523	0	0	0
GLRX3	PUF60	0.5132	0	0	0.1155	0.0002	0.0003	-0.079	0.0675	0.2429	0	0	0	4	0	523	0	0	0
PA2G4	UFM1	0.5325	0	0	-0.1006	0.001	0.0019	0.0819	0.0579	0.2213	0	0	0	4	0	472	0	0	0
MRPL37	RANBP3	-0.5436	0	0	0.2277	0	0	-0.046	0.2873	0.5535	0	0	0	4	0	447	0	0	0
ATP6V1E1	PSMC2	0.5153	0	0	0.3442	0	0	-0.0469	0.2775	0.5433	0	0	0	3	0	516	0	0	0
ITGB1	NCLN	0.5125	0	0	0.0842	0.0058	0.0101	-0.1576	0.0002	0.0053	0	0	0	-	0	528	0	0	0
RPS14	SNX6	0.5163	0	0	-0.0335	0.2731	0.3327	-0.0006	0.9881	0.9953	0	0	0	4	0	511	0	0	0
EIF3H	LRRC47	0.5161	0	0	0.0654	0.0322	0.0488	0.0357	0.4088	0.6646	0	0	0	3	0	511	0	0	0
OGDH	REEP5	0.517	0	0	0.1308	0	0	0.0663	0.126	0.3507	0	0	0	5+	0	523	0	0	0
HSPD1	PMPCB	0.5107	0	0	0.3306	0	0	0.2095	0	0.0001	0	1	0	1	1	530	0	0	0
DNM1L	YBX1	0.5116	0	0	0.2103	0	0	0.0252	0.5607	0.7763	0	0	0	2	0	527	0	0	0
PSMD4	TWF2	0.5274	0	0	0.0875	0.0041	0.0074	0.0051	0.9059	0.9614	0	0	0	3	0	477	0	0	0
MRPS18A	PTCD3	0.5204	0	0	0.0987	0.0012	0.0024	0.1559	0.0003	0.006	0	0	0	1	1	512	0	0	0
MOGS	YWHAQ	-0.5109	0	0	-0.2132	0	0	0.0095	0.8254	0.9249	0	0	0	4	0	530	0	0	0
ARPC4	VASP	0.5168	0	0	0.4085	0	0	0.0879	0.0418	0.1813	0	0	0	2	0	510	0	0	0
SART1	WBP11	0.5109	0	0	0.224	0	0	0.0763	0.0775	0.2638	1	0	0	1	1	529	0	0	0
UPF1	WDR61	0.5137	0	0	-0.0183	0.5491	0.6092	-0.0835	0.0542	0.2126	0	0	0	2	0	521	0	0	0
GNL3	MTREX	0.5106	0	0	0.386	0	0	0.1586	0.0002	0.0049	0	0	0	-	0	530	0	0	0
EIF2B3	LARP1	0.5256	0	0	0.2133	0	0	-0.0011	0.9792	0.9919	0	0	0	-	0	484	0	0	0
GIGYF2	PPP5C	0.5464	0	0	0.0866	0.0045	0.0081	0.0414	0.3384	0.6032	0	0	0	4	0	434	0	0	0
RAN	USP7	0.5106	0	0	0.3431	0	0	-0.1799	0	0.0011	0	0	0	2	0	530	0	0	0
UFD1	XPO1	0.5165	0	0	0.126	0	0.0001	-0.0064	0.8823	0.951	0	0	0	-	0	511	0	1	0
UNC45A	YWHAZ	0.5192	0	0	0.0717	0.0189	0.0299	-0.1016	0.0185	0.1083	0	0	0	3	0	506	0	0	0
CHORDC1	MCM2	0.5333	0	0	0.1589	0	0	0.0492	0.2554	0.5198	0	1	0	4	0	469	0	0	0
DAP3	DCTN1	-0.5148	0	0	-0.092	0.0026	0.0047	-0.0164	0.7053	0.8635	0	0	0	3	0	521	0	0	0
CANX	MCM3	-0.5109	0	0	-0.1424	0	0	0.085	0.0489	0.1998	0	0	0	3	0	529	0	1	0
GLO1	TPP2	0.5256	0	0	-0.0029	0.9235	0.9384	0.0856	0.0482	0.1978	0	0	0	-	0	485	0	0	0
CDV3	TUBB4B	0.5236	0	0	-0.0308	0.3132	0.3751	-0.0751	0.0821	0.273	0	0	0	-	0	493	0	0	0
PSMC3	TPP2	0.5253	0	0	-0.0544	0.0753	0.1053	0.0262	0.5459	0.7664	0	0	0	-	0	486	0	0	0
MAT2A	RTF1	0.5328	0	0	0.1571	0	0	0.0686	0.1121	0.3277	0	0	0	3	0	475	0	0	0
PSMB3	UBE2L3	0.5268	0	0	0.2891	0	0	-0.0084	0.8461	0.9346	0	0	0	2	0	484	0	0	0
PFAS	PGK1	0.5359	0	0	0.0885	0.0037	0.0067	-0.071	0.1002	0.307	0	0	0	4	0	464	0	0	0
NAP1L4	TM9SF3	-0.5134	0	0	-0.1088	0.0004	0.0008	0.045	0.3001	0.5665	0	0	0	-	0	523	0	0	0
ALDOA	WDR61	0.5137	0	0	0.2348	0	0	0.1201	0.0055	0.0485	0	0	0	3	0	521	0	0	0
NME1	PLPBP	0.5279	0	0	0.0648	0.0338	0.0509	0.0676	0.1175	0.3368	0	0	0	-	0	480	0	0	0
MCM3	NSFL1C	0.5141	0	0	-0.0914	0.0027	0.0051	-0.1777	0	0.0012	0	0	0	3	0	518	1	0	0
EPS15L1	STMN1	0.5233	0	0	0.2146	0	0	0.1994	0	0.0002	0	0	0	3	0	491	0	0	0
NSUN2	PAICS	0.5115	0	0	0.2266	0	0	0.0528	0.2223	0.4821	0	0	0	4	0	528	0	0	0
G3BP1	VPS35	0.5118	0	0	0.1605	0	0	-0.0509	0.2392	0.5017	0	0	0	3	0	526	0	0	0
FAM3C	RAB1A	0.5223	0	0	0.3592	0	0	-0.1272	0.0031	0.033	0	0	0	3	0	513	0	0	0
EIF3B	PSME2	0.5111	0	0	0.0804	0.0085	0.0143	-0.0158	0.7157	0.8691	0	0	0	2	0	528	0	0	0
GRB2	UGP2	0.5134	0	0	0.106	0.0005	0.0011	0.0833	0.0538	0.2117	0	0	0	3	0	520	0	0	0
RAB6A	RPN1	0.5179	0	0	0.1803	0	0	0.0881	0.0412	0.1797	0	0	0	3	0	516	0	0	0
HNRNPA0	PABPN1	0.5106	0	0	0.4941	0	0	-0.05	0.249	0.5127	0	0	0	1	1	530	0	0	0
MCTS1	NAP1L4	0.5238	0	0	0.1044	0.0006	0.0013	0.1381	0.0014	0.0186	0	0	0	5+	0	487	0	0	0
GFM1	OGDH	0.5106	0	0	0.1629	0	0	0.1577	0.0003	0.0055	0	0	0	4	0	530	0	0	0
BUB3	TPP2	0.5253	0	0	0.3034	0	0	-0.0088	0.838	0.9308	0	0	0	-	0	486	0	0	0
SRP72	YWHAH	0.5125	0	0	0.1073	0.0004	0.0009	-0.0954	0.0271	0.1381	0	0	0	3	0	524	0	0	0
GPI	TAGLN2	0.5151	0	0	0.148	0	0	0.0483	0.2638	0.5288	0	0	0	-	0	521	0	0	0
CDC37	RPS4X	0.5113	0	0	0.2435	0	0	-0.0392	0.3649	0.6272	0	0	0	2	0	528	0	0	0
DDX56	MRPL17	0.5115	0	0	0.1799	0	0	0.0788	0.0681	0.2442	0	0	0	2	0	529	0	0	0
MTPN	ZFPL1	-0.5263	0	0	-0.0928	0.0024	0.0044	-0.046	0.2874	0.5536	0	0	0	-	0	486	0	0	0
HSPA8	PSMD3	0.512	0	0	0.1565	0	0	-0.0393	0.3635	0.626	0	0	0	2	0	527	1	0	0
CPSF2	SFPQ	0.5108	0	0	0.2455	0	0	-0.173	0.0001	0.0018	0	0	0	2	0	530	0	0	0
NASP	PGRMC2	-0.5108	0	0	-0.2588	0	0	-0.0693	0.1102	0.3246	0	0	0	-	0	529	0	0	0
HINT1	LEMD2	-0.5132	0	0	-0.0979	0.0013	0.0026	-0.0193	0.656	0.8356	0	0	0	4	0	522	0	0	0
DTD1	SGTA	0.534	0	0	0.0533	0.081	0.1126	-0.097	0.0247	0.1301	0	0	0	-	0	478	0	0	0
FARSA	RNH1	0.5155	0	0	0.1388	0	0	0.0075	0.8617	0.9418	0	0	0	-	0	514	0	0	0
ACTR2	OSTF1	0.5547	0	0	0.3689	0	0	-0.0039	0.9281	0.9709	0	0	0	-	0	416	0	0	0
NASP	UBR4	0.5186	0	0	0.1129	0.0002	0.0005	-0.0937	0.0305	0.1489	0	0	0	3	0	505	0	0	0
NDRG3	PFDN2	0.5235	0	0	-0.0084	0.7839	0.821	-0.0902	0.0366	0.1671	0	0	0	5+	0	499	0	0	0
ATP2A2	SRPRB	0.5106	0	0	0.171	0	0	0.0939	0.0295	0.1458	0	0	0	3	0	530	0	0	0
DYNC1LI1	EIF3B	0.5265	0	0	0.1361	0	0	-0.1372	0.0014	0.0191	0	0	0	2	0	486	0	0	0
MRPL19	NOC2L	0.5124	0	0	0.1711	0	0	0.0487	0.2618	0.5267	0	0	0	2	0	527	0	0	0
PSMD12	XRCC5	0.5115	0	0	0.1777	0	0	-0.0391	0.3659	0.6281	0	0	0	2	0	526	0	0	0
RBM10	SFPQ	0.5124	0	0	0.5071	0	0	0.0598	0.1679	0.4128	0	0	0	-	0	525	1	0	0
NUDCD2	PA2G4	0.5421	0	0	0.2664	0	0	0.0935	0.0303	0.1481	0	0	0	-	0	450	0	0	0
SUPT4H1	TUBB	0.5146	0	0	0.058	0.0577	0.0828	0.0234	0.5899	0.7952	0	0	0	3	0	524	0	0	0
COPE	HDGF	0.512	0	0	0.0189	0.5364	0.5972	-0.0124	0.7748	0.9001	0	0	0	-	0	524	0	0	0
AHSA1	UGP2	0.5134	0	0	0.0616	0.0439	0.0646	0.0789	0.0676	0.2432	0	0	0	4	0	519	0	0	0
AP3B1	RACK1	0.5327	0	0	0.2094	0	0	0.0175	0.6858	0.8526	0	0	0	-	0	467	0	0	0
PFAS	PSMD1	0.5359	0	0	0.2197	0	0	-0.0236	0.5854	0.7923	0	0	0	3	0	464	0	0	0
ABCF1	UFD1	0.5162	0	0	0.1912	0	0	0.012	0.7813	0.9034	0	0	0	-	0	512	0	0	0
LEMD2	NUTF2	-0.5198	0	0	-0.1151	0.0002	0.0004	-0.0016	0.9706	0.9884	0	0	0	4	0	504	0	0	0
RPS10	RTRAF	0.5106	0	0	0.3064	0	0	-0.0828	0.0551	0.2147	0	0	0	-	0	530	0	0	0
MRPL46	VDAC2	0.5134	0	0	0.1988	0	0	-0.0082	0.8497	0.9362	0	0	0	3	0	527	0	0	0
PNP	PTMA	0.5452	0	0	0.483	0	0	0.0359	0.4062	0.6625	0	0	0	-	0	446	0	0	0
EDC4	PSMC3	0.5117	0	0	0.0415	0.1746	0.224	0.0068	0.8759	0.9482	0	0	0	3	0	525	0	0	0
PSMA7	SEC24C	0.5155	0	0	-0.0932	0.0023	0.0042	-0.0016	0.9708	0.9885	0	0	0	2	0	512	0	0	0
ANP32E	MRPL45	-0.5201	0	0	0.014	0.6464	0.6993	0.0956	0.0273	0.1389	0	0	0	4	0	499	0	0	0
ATIC	PHB2	-0.5106	0	0	0.4258	0	0	0.1361	0.0016	0.0203	0	0	0	4	0	530	0	0	0
RPL7A	RPSA	0.5106	0	0	0.6195	0	0	0.0961	0.0259	0.1342	1	1	0	1	1	530	0	0	0
DPYSL2	PPM1G	0.526	0	0	0.0802	0.0086	0.0146	0.1032	0.0168	0.1017	0	0	0	-	0	481	0	0	0
DNM2	RPS18	0.5136	0	0	0.1849	0	0	0.0156	0.7178	0.8703	0	0	0	2	0	523	0	0	0
LTA4H	STRAP	0.5223	0	0	0.1133	0.0002	0.0004	-0.0662	0.1256	0.35	0	0	0	3	0	497	0	0	0
ATP6V0D1	SSR4	0.5181	0	0	0.1951	0	0	-0.0115	0.7911	0.9082	0	0	0	3	0	516	0	0	0
LUC7L3	RPS12	0.5117	0	0	0.0714	0.0193	0.0306	0.1145	0.0079	0.062	0	0	0	3	0	525	0	0	0
FAM98B	STRAP	0.5179	0	0	0.1472	0	0	0.0525	0.2244	0.4846	0	0	0	4	0	511	0	0	0
MRPL13	PSMA6	-0.5106	0	0	0.2374	0	0	-0.141	0.0011	0.0153	0	0	0	2	0	530	0	0	0
EIF2A	RPL32	0.5134	0	0	0.4247	0	0	-0.0891	0.0389	0.1734	0	0	0	2	0	520	0	0	0
MCM6	PDS5A	0.515	0	0	0.4362	0	0	-0.0681	0.1166	0.3353	0	0	0	2	0	518	0	0	0
DCK	MCM7	0.5812	0	0	0.4775	0	0	-0.022	0.6103	0.808	0	0	0	3	0	358	0	0	0
OXSR1	PABPC1	0.5152	0	0	0.1858	0	0	-0.0612	0.1568	0.3972	0	0	0	3	0	514	0	0	0
ATL3	NCEH1	0.5573	0	0	0.4087	0	0	-0.0157	0.7169	0.8698	0	0	0	-	0	460	0	0	0
CYB5R3	SERPINH1	0.5235	0	0	0.3534	0	0	-0.0132	0.7607	0.8929	0	0	0	3	0	513	0	0	0
PSMC6	RPN1	-0.5106	0	0	0.0934	0.0022	0.0041	-0.0501	0.2469	0.5103	0	0	0	2	0	530	0	0	0
CAND1	NSFL1C	0.5145	0	0	-0.0566	0.0642	0.0912	0.0854	0.048	0.1974	0	0	0	3	0	516	0	0	0
GFPT1	PSMC4	0.5179	0	0	0.0722	0.018	0.0287	0.0326	0.4526	0.6994	0	1	0	3	0	504	0	0	0
MCM3	UBL5	0.5388	0	0	0.1547	0	0	0.0914	0.0343	0.1603	0	0	0	3	0	459	1	0	0
IRGQ	PPP2R1A	0.5377	0	0	0.2422	0	0	0.1488	0.0005	0.0095	0	0	0	-	0	450	0	1	0
EFTUD2	PELP1	0.5124	0	0	0.2725	0	0	-0.1344	0.0019	0.023	0	1	0	2	0	527	0	0	0
RPLP2	XPO1	0.511	0	0	0.0076	0.8049	0.8391	-0.0717	0.0969	0.3009	0	0	0	2	0	528	0	1	0
SRP72	USP10	0.5143	0	0	0.193	0	0	0.1261	0.0034	0.035	0	0	0	2	0	520	0	0	0
CIAO2B	CMPK1	0.5205	0	0	-0.0021	0.9462	0.9569	0.0844	0.0505	0.2036	0	0	0	-	0	501	0	0	0
AGFG1	PFDN2	0.5255	0	0	0.0458	0.1337	0.1765	0.0072	0.8679	0.9446	0	0	0	3	0	486	0	0	0
PCMT1	PSMB3	0.5112	0	0	0.1732	0	0	0.0205	0.6359	0.8236	0	0	0	-	0	527	0	0	0
HINT1	RPL23A	0.5124	0	0	0.3142	0	0	0.0312	0.473	0.7148	0	0	0	4	0	522	0	0	0
CSK	UBE2L3	0.5537	0	0	0.1931	0	0	0.0256	0.5547	0.7723	0	0	0	3	0	415	0	0	0
ACLY	PACSIN2	0.5131	0	0	0.0249	0.4163	0.4804	-0.0703	0.1035	0.3128	0	0	0	2	0	521	0	0	0
CDC37	RPS10	0.5112	0	0	0.3382	0	0	0.0407	0.347	0.6111	0	0	0	2	0	528	0	0	0
NAP1L4	WASF2	0.5203	0	0	0.1271	0	0.0001	0.3316	0	0	0	0	0	3	0	508	0	0	0
ILKAP	PDAP1	0.5388	0	0	0.1006	0.001	0.0019	0.0262	0.5443	0.7653	0	0	0	-	0	452	0	0	0
SMC4	TM9SF4	-0.522	0	0	-0.2154	0	0	-0.0889	0.0401	0.1767	0	0	0	-	0	510	0	0	0
BZW1	RPL9	0.5217	0	0	-0.0154	0.6139	0.6695	0.0385	0.373	0.6343	0	0	0	3	0	499	0	0	0
GPI	PUF60	0.5112	0	0	0.1516	0	0	0.0093	0.829	0.9265	0	0	0	3	0	527	0	0	0
MRPS17	TOMM5	0.5203	0	0	0.3154	0	0	0.0633	0.1432	0.3772	0	0	0	4	0	511	0	0	0
COPG1	YWHAG	0.511	0	0	0.0649	0.0335	0.0506	0.1193	0.0056	0.0492	0	0	0	2	0	528	0	0	0
SNX1	SRP54	0.5195	0	0	-0.0747	0.0144	0.0233	0.0085	0.8444	0.9338	0	0	0	4	0	503	0	0	0
NSFL1C	RTRAF	0.514	0	0	0	0.9995	0.9996	0.0293	0.4984	0.7334	0	0	0	-	0	518	0	0	0
SF3A1	SUPT5H	0.5105	0	0	0.3323	0	0	0.0956	0.0273	0.1389	0	0	0	2	0	530	0	0	0
CUTA	ITGB5	0.5511	0	0	-0.0038	0.9018	0.9205	-0.0597	0.1668	0.4113	0	0	0	-	0	464	0	0	0
FEN1	TRIM28	0.5114	0	0	0.4242	0	0	-0.0014	0.9741	0.9898	0	0	0	2	0	527	0	0	0
HCFC1	TMED10	-0.5105	0	0	-0.2584	0	0	-0.0279	0.5192	0.7481	0	0	0	3	0	530	0	0	0
PSMB2	UBA3	0.5457	0	0	0.0811	0.0079	0.0134	-0.162	0.0002	0.0039	0	0	0	2	0	430	0	0	0
EDC4	RPS20	0.5117	0	0	0.0858	0.0049	0.0087	-0.0092	0.8321	0.928	0	0	0	2	0	525	0	0	0
RPAP3	STMN1	0.5423	0	0	0.2675	0	0	0.0722	0.0948	0.2972	0	0	0	4	0	444	0	0	0
RPL23A	TKT	0.5105	0	0	0.1994	0	0	-0.0235	0.5867	0.7931	0	0	0	3	0	530	0	0	0
LSM3	NAP1L1	0.511	0	0	0.1999	0	0	0.0587	0.176	0.4237	0	0	0	4	0	528	0	0	0
CCT6A	FUS	0.5105	0	0	0.0241	0.4303	0.4943	0.0251	0.5612	0.7766	0	1	0	2	0	530	0	0	0
ANP32E	CBFB	0.541	0	0	0.3585	0	0	0.0229	0.5985	0.8006	0	0	0	2	0	441	0	0	0
SARNP	SPCS3	-0.5183	0	0	0.1211	0.0001	0.0002	-0.0712	0.0991	0.305	0	0	0	3	0	514	0	0	0
HNRNPR	SNRNP200	0.5105	0	0	0.3618	0	0	0.0737	0.088	0.2843	1	1	0	1	1	530	0	0	0
DNPH1	EIF3I	0.5267	0	0	0.1136	0.0002	0.0004	-0.0809	0.0609	0.2283	0	0	0	-	0	481	0	0	0
COPS4	EDC4	0.5152	0	0	0.1203	0.0001	0.0002	0.0799	0.0642	0.2357	0	0	0	3	0	513	0	0	0
PFDN6	SH3BGRL	0.587	0	0	0.052	0.0891	0.1226	-0.0075	0.8626	0.9422	0	0	0	-	0	342	0	0	0
EMC2	SF1	-0.5107	0	0	-0.2802	0	0	0.0203	0.6397	0.8258	0	1	0	4	0	530	0	0	0
SRSF5	SUPT16H	0.5124	0	0	0.3042	0	0	0.0893	0.0393	0.1746	0	0	0	2	0	527	0	0	0
CARHSP1	DNAJC8	0.544	0	0	0.0669	0.0286	0.0437	0.0025	0.9535	0.9815	0	0	0	-	0	442	0	0	0
HNRNPU	PRPF19	0.5105	0	0	0.4999	0	0	0.0238	0.582	0.7901	1	0	0	1	1	530	0	0	0
CCT6A	SLC25A3	-0.5107	0	0	0.1957	0	0	-0.0895	0.0381	0.1713	0	1	0	4	0	529	0	0	0
CCT4	SET	0.5197	0	0	0.3825	0	0	0.0968	0.0254	0.1326	0	0	0	3	0	505	0	0	0
MLEC	WDR77	-0.5264	0	0	0.0713	0.0196	0.031	0.0091	0.8343	0.929	0	0	0	4	0	485	0	0	0
NAA50	UFM1	0.5418	0	0	-0.0238	0.4359	0.4999	0.1567	0.0003	0.0059	0	0	0	5+	0	448	0	0	0
LSM3	PSMA4	0.5105	0	0	0.4413	0	0	0.0693	0.1089	0.3222	0	0	0	3	0	530	0	0	0
RPL5	TBCA	0.5119	0	0	0.3587	0	0	0.0081	0.8521	0.9373	0	0	0	3	0	526	0	0	0
MYO1C	UBE2N	-0.5517	0	0	-0.2361	0	0	0.0268	0.5371	0.7604	0	0	0	3	0	475	0	0	0
PCBP1	RPA1	0.5123	0	0	0.2363	0	0	-0.046	0.2874	0.5537	0	0	0	2	0	524	0	0	0
MRPL24	PAM16	0.5154	0	0	0.2367	0	0	0.0863	0.0456	0.1913	0	0	0	3	0	523	0	0	0
RCL1	RRP1	0.5361	0	0	0.3732	0	0	0.2182	0	0	0	0	0	1	1	481	0	0	0
SRP9	TBCA	0.5121	0	0	0.1647	0	0	0.0711	0.1	0.3066	0	0	0	4	0	525	0	0	0
MCM4	MRPL23	-0.5126	0	0	0.1697	0	0	-0.0396	0.3603	0.6231	0	0	0	3	0	525	0	0	0
PBDC1	UBE2M	0.5331	0	0	0.0132	0.6658	0.7168	-0.065	0.1326	0.3611	0	0	0	4	0	471	0	0	0
PAK2	SEC61B	-0.5149	0	0	-0.1219	0.0001	0.0001	0.111	0.0101	0.0727	0	0	0	2	0	513	0	0	0
EDC3	UBE2N	0.5465	0	0	0.1171	0.0001	0.0003	0.0219	0.6144	0.8105	0	0	0	3	0	438	0	0	0
COPS8	DDX27	-0.514	0	0	-0.0343	0.2621	0.3208	-0.0685	0.1129	0.3291	0	0	0	2	0	518	0	0	0
CANX	CTSD	0.5105	0	0	0.4198	0	0	-0.0307	0.4778	0.7184	0	0	0	2	0	530	0	0	0
EIF5A	RTCB	0.5229	0	0	0.4178	0	0	0.3166	0	0	0	0	0	4	0	498	0	0	0
CNOT1	RPA3	0.5342	0	0	0.1258	0	0.0001	-0.0227	0.5999	0.8015	0	0	0	2	0	467	1	0	0
COPS3	PSMA6	0.5439	0	0	0.1868	0	0	0.0071	0.8704	0.9457	0	0	0	2	0	442	0	0	0
ACTR2	HSP90AB1	0.5116	0	0	0.2068	0	0	-0.1152	0.0075	0.0598	0	0	0	2	0	527	0	0	0
AASDHPPT	FKBP4	0.5326	0	0	0.0501	0.1011	0.1374	-0.0695	0.1076	0.3201	0	0	0	4	0	474	0	0	0
MLEC	PPIB	0.5105	0	0	0.3875	0	0	-0.0511	0.2374	0.4996	0	0	0	3	0	530	0	0	0
BCCIP	TBCA	0.5257	0	0	0.2374	0	0	0.0154	0.7215	0.8723	0	0	0	3	0	492	0	0	0
OGDH	UBA2	-0.513	0	0	-0.1135	0.0002	0.0004	0.027	0.5333	0.7578	0	0	0	4	0	521	0	0	0
CARHSP1	OTUB1	0.5434	0	0	0.0718	0.0187	0.0297	-0.0907	0.0363	0.166	0	0	0	-	0	444	0	0	0
CS	PSMA5	-0.5105	0	0	0.1493	0	0	-0.111	0.0101	0.0727	0	0	0	3	0	530	0	0	0
CFL1	RPL14	0.5105	0	0	0.0754	0.0136	0.0222	-0.0383	0.376	0.6369	0	0	0	3	0	530	0	0	0
PCBP1	PITPNB	0.5264	0	0	0.1881	0	0	-0.0605	0.1612	0.4034	0	1	0	-	0	485	0	0	0
ALDOC	CAPRIN1	0.5142	0	0	-0.0308	0.3138	0.3757	-0.0415	0.3375	0.6024	0	0	0	4	0	520	0	0	0
NDUFB4	PTGES2	0.5132	0	0	0.1436	0	0	0.0246	0.5697	0.7822	0	0	0	4	0	524	0	0	0
EIF3A	FAF1	0.5318	0	0	0.0761	0.0127	0.0208	0.0285	0.5099	0.7415	0	0	0	2	0	467	0	1	0
BRIX1	MRPS2	0.5428	0	0	0.2291	0	0	0.0535	0.2156	0.4741	0	0	0	3	0	476	0	0	0
APRT	PABPC1	0.513	0	0	0.3009	0	0	0.0913	0.0344	0.1606	0	0	0	3	0	522	0	0	0
KPNB1	PPIH	0.5109	0	0	0.2294	0	0	-0.082	0.0576	0.2206	0	0	0	2	0	530	0	0	0
PSMC3	TPM3	0.5104	0	0	0.3401	0	0	0.0673	0.1209	0.3424	0	0	0	3	0	530	0	0	0
HSPA5	RNASEH2A	-0.5852	0	0	-0.3045	0	0	-0.1522	0.0004	0.0076	0	0	0	3	0	363	0	0	0
ATP5ME	MRPL17	0.5107	0	0	0.202	0	0	0.3592	0	0	0	0	0	-	0	529	0	0	0
PIGS	VBP1	-0.5305	0	0	-0.1201	0.0001	0.0002	0.023	0.5941	0.7979	0	0	0	5+	0	492	0	0	0
BCAP31	ECHS1	0.5104	0	0	0.3447	0	0	-0.0411	0.342	0.6066	0	0	0	4	0	530	0	0	0
EMC2	MTCH2	0.5107	0	0	-0.026	0.3959	0.46	0.0067	0.8774	0.9489	0	1	0	-	0	530	0	0	0
NPEPPS	UBE2I	0.5137	0	0	-0.1045	0.0006	0.0012	-0.0249	0.5662	0.7799	0	0	0	-	0	520	0	0	0
EIF5B	RPL10A	0.5118	0	0	0.1513	0	0	-0.1132	0.0086	0.0656	0	0	0	1	1	526	0	0	0
CBX3	POLR2I	0.5226	0	0	0.1125	0.0002	0.0005	-0.1077	0.0128	0.0853	0	0	0	2	0	501	0	0	0
PSMA3	TRA2B	-0.5104	0	0	0.2225	0	0	-0.0694	0.1082	0.3211	0	0	0	3	0	530	0	0	0
EIF3J	NUP155	-0.5163	0	0	0.1285	0	0.0001	0.126	0.0034	0.0352	0	0	0	2	0	516	0	0	0
RAN	RPL32	0.5109	0	0	0.4237	0	0	-0.0961	0.0265	0.1361	0	0	0	2	0	528	0	0	0
BRIX1	MRPL22	0.5271	0	0	0.2065	0	0	0.1213	0.0049	0.0446	0	0	0	3	0	500	0	0	0
BRIX1	ELOC	-0.5139	0	0	0.2217	0	0	-0.0977	0.0241	0.1282	0	0	0	-	0	523	0	0	0
PSMD3	VBP1	0.5163	0	0	0.0973	0.0014	0.0027	-0.0879	0.0418	0.1813	0	0	0	3	0	514	0	0	0
ACADVL	SPTLC1	0.5116	0	0	0.1951	0	0	-0.0337	0.4364	0.6868	0	0	0	4	0	529	0	0	0
MIF	PCMT1	0.5234	0	0	0.0828	0.0067	0.0115	-0.0679	0.1163	0.3348	0	1	0	-	0	492	0	0	0
DCTN1	RPA2	0.5146	0	0	0.0754	0.0135	0.022	0.0592	0.1708	0.4167	0	0	0	3	0	515	0	0	0
DNAJC8	MRPS17	-0.5185	0	0	0.0726	0.0174	0.0278	-0.0269	0.5341	0.7584	0	0	0	4	0	510	0	0	0
PPP5C	SSB	0.5349	0	0	0.1265	0	0.0001	0.073	0.0909	0.29	0	0	0	3	0	459	0	0	0
POLR2C	RUVBL1	0.5109	0	0	0.1255	0	0.0001	0.0689	0.112	0.3276	0	0	0	2	0	530	0	0	0
IMP3	MRPL17	0.5244	0	0	0.2111	0	0	0.2077	0	0.0001	0	0	0	1	1	508	0	0	0
MAT2A	METAP1	0.5192	0	0	0.1964	0	0	-0.1748	0	0.0015	0	0	0	5+	0	507	0	0	0
PSMC4	SART3	0.5104	0	0	-0.0152	0.6189	0.6741	0.0676	0.1176	0.3369	0	0	0	3	0	530	0	0	0
HMGB1	NUP155	-0.5151	0	0	0.2302	0	0	-0.0498	0.2514	0.5154	0	0	0	3	0	517	0	0	0
GRB2	LDHA	0.5127	0	0	0.0412	0.1777	0.2275	-0.0342	0.4283	0.6804	0	0	0	2	0	522	0	0	0
DYNC1I2	ETF1	0.5177	0	0	0.0639	0.0364	0.0545	-0.0411	0.3417	0.6063	0	0	0	2	0	505	0	0	0
DR1	YWHAQ	0.5192	0	0	0.0522	0.0876	0.1208	0.0834	0.0545	0.2133	0	0	0	3	0	504	0	0	0
PSMD8	RPLP2	0.5104	0	0	0.0514	0.0926	0.127	0.08	0.0641	0.2353	0	0	0	2	0	530	0	0	0
SH3BGRL	TUBB	0.5865	0	0	0.1698	0	0	-0.0155	0.7196	0.8712	0	0	0	-	0	342	0	0	0
DNMT1	USP14	0.518	0	0	0.1853	0	0	-0.0382	0.3791	0.6396	0	0	0	2	0	511	0	0	0
CKAP5	NEDD8	0.5123	0	0	-0.0397	0.1938	0.2457	-0.0152	0.7247	0.8739	0	0	0	2	0	524	0	0	0
LRRC47	PFDN1	0.5297	0	0	0.0275	0.3675	0.4312	0.0285	0.5096	0.7413	0	0	0	4	0	481	0	0	0
COX7C	MRPL48	0.5139	0	0	0.2135	0	0	0.3615	0	0	0	0	0	3	0	521	0	0	0
UBE2K	XPOT	0.556	0	0	0.2502	0	0	-0.0571	0.1865	0.4377	0	0	0	3	0	408	0	0	0
ITGB1	NCSTN	0.5127	0	0	0.3731	0	0	-0.0626	0.1477	0.384	0	0	0	3	0	528	0	0	0
NUDC	SSR4	-0.5109	0	0	-0.03	0.3261	0.3886	0.0041	0.9238	0.9691	0	0	0	2	0	528	0	0	0
JPT1	UFD1	0.5473	0	0	0.0696	0.0226	0.0353	-0.0211	0.626	0.8176	0	0	0	-	0	435	0	0	0
EIF2A	SKP1	0.5132	0	0	-0.0602	0.0489	0.0713	0.1043	0.016	0.0984	0	0	0	2	0	520	0	0	0
PGAM1	RUVBL2	0.5106	0	0	0.3521	0	0	0.0462	0.2866	0.5528	0	0	0	3	0	529	0	0	0
RO60	UBR4	0.5226	0	0	0.2056	0	0	-0.1323	0.0021	0.0252	0	0	0	-	0	492	0	0	0
GCN1	SART3	0.5109	0	0	0.5241	0	0	-0.0132	0.7597	0.8923	0	0	0	-	0	528	0	0	0
DDX3X	PSMA6	0.5125	0	0	0.083	0.0065	0.0113	0.0891	0.039	0.1738	0	0	0	3	0	528	1	0	0
EWSR1	RANBP3	0.5304	0	0	0.3678	0	0	-0.0162	0.7081	0.865	0	0	0	4	0	468	0	0	0
MRPL40	TUBB	-0.5116	0	0	0.074	0.0154	0.0248	-0.0195	0.6521	0.8332	0	0	0	3	0	529	0	0	0
EIF3G	PRRC2A	0.5148	0	0	0.2089	0	0	0.0039	0.9286	0.9711	0	0	0	-	0	515	0	0	0
CNOT3	GDI2	0.536	0	0	0.0656	0.0319	0.0483	-0.0401	0.3535	0.6171	0	0	0	3	0	459	1	0	0
ILKAP	TIPRL	0.547	0	0	0.1842	0	0	0.0615	0.1546	0.394	0	0	0	3	0	432	0	0	0
LDHA	RPL27A	0.5106	0	0	0.1941	0	0	0.1289	0.0028	0.0302	0	0	0	3	0	529	0	0	0
EDF1	WDR1	0.5172	0	0	0.2257	0	0	-0.0047	0.9129	0.9645	0	0	0	-	0	507	0	0	0
CUL3	PSMD4	0.5408	0	0	0.0755	0.0134	0.0219	0.0118	0.7841	0.9048	0	0	0	1	1	445	1	0	0
TRAP1	UQCRC2	0.5104	0	0	0.5309	0	0	-0.0057	0.8948	0.9566	0	0	0	2	0	530	0	0	0
MRPL49	NCAPH	-0.5341	0	0	0.0379	0.2146	0.2689	-0.0063	0.884	0.9518	0	0	0	3	0	479	0	0	0
EEF2	PPAT	0.5469	0	0	0.2694	0	0	-0.0885	0.0404	0.1774	0	0	0	3	0	433	0	0	0
ADRM1	PRDX6	0.5221	0	0	0.2428	0	0	-0.0193	0.6565	0.8358	0	0	0	3	0	498	0	0	0
RO60	UPF1	0.5165	0	0	0.0065	0.8327	0.8628	0.0167	0.6997	0.8603	0	0	0	-	0	509	0	0	0
MRPL37	PSMA5	-0.5221	0	0	0.4447	0	0	-0.038	0.3798	0.6402	0	0	0	3	0	508	0	0	0
FUS	RBBP4	0.5106	0	0	0.4679	0	0	0.0242	0.5767	0.7867	0	1	0	2	0	529	0	0	0
UBA2	UBXN4	-0.5141	0	0	-0.0734	0.0162	0.026	0.0607	0.1603	0.4021	0	0	0	5+	0	519	0	0	0
ACO2	UQCRC2	0.5104	0	0	0.4215	0	0	-0.0592	0.1704	0.4162	0	0	0	2	0	530	0	0	0
EMD	TCEA1	-0.5182	0	0	-0.0266	0.3847	0.4487	0.0914	0.0349	0.1621	0	0	0	3	0	506	0	0	0
MRPS11	UQCRB	0.5174	0	0	0.1822	0	0	0.3645	0	0	0	0	0	3	0	520	0	0	0
RAVER1	VDAC1	-0.5118	0	0	0.0165	0.5897	0.6472	0.0167	0.6997	0.8604	0	0	0	3	0	526	0	0	0
CSK	HMGB2	0.5481	0	0	0.3491	0	0	-0.0066	0.8784	0.9493	0	0	0	3	0	427	0	0	0
MRPL49	SAE1	-0.5165	0	0	0.0413	0.1766	0.2263	0.002	0.9632	0.9854	0	0	0	4	0	509	0	0	0
RAD23B	UCHL5	0.5129	0	0	0.0138	0.6513	0.7037	0.0059	0.8916	0.9552	0	1	0	2	0	521	0	0	0
MRPL40	MRPS16	0.5141	0	0	0.2509	0	0	0.4307	0	0	1	0	0	1	1	524	0	0	0
CYC1	IMMT	0.5104	0	0	0.2793	0	0	-0.087	0.0438	0.1865	0	1	0	2	0	530	0	0	0
ANP32B	TMED10	-0.5106	0	0	-0.1132	0.0002	0.0005	-0.0847	0.0507	0.2042	0	0	0	4	0	529	0	0	0
COX6C	MRPS35	0.5136	0	0	0.1944	0	0	0.4858	0	0	0	0	0	3	0	523	0	0	0
MOGS	UBXN1	-0.5281	0	0	0.0968	0.0015	0.0029	-0.0022	0.9602	0.9842	0	0	0	3	0	483	0	0	0
IPO7	UBR4	0.5203	0	0	-0.0075	0.8063	0.8403	0.0809	0.0611	0.2287	0	0	0	4	0	501	0	0	0
JPT2	LDHA	0.5141	0	0	0.169	0	0	-0.0223	0.6066	0.8057	0	0	0	-	0	516	0	0	0
DR1	PFN1	0.5191	0	0	0.1556	0	0	0.0544	0.2095	0.4667	0	0	0	3	0	504	0	0	0
MRPS9	RPL7L1	0.5268	0	0	0.2133	0	0	-0.0478	0.2688	0.5342	0	0	0	2	0	510	0	0	0
PAICS	STK26	0.5865	0	0	0.1284	0	0.0001	0.0261	0.5462	0.7667	0	0	0	-	0	363	0	0	0
MAT2A	TMED10	-0.5177	0	0	-0.1751	0	0	0.0836	0.0529	0.2096	0	0	0	4	0	511	0	0	0
PLPBP	THOP1	0.5381	0	0	0.2482	0	0	-0.0353	0.4147	0.6694	0	0	0	-	0	453	0	0	0
LSM6	SRP14	0.5103	0	0	0.2053	0	0	-0.0286	0.508	0.7402	0	0	0	3	0	530	0	0	0
RPN1	RUVBL1	-0.5103	0	0	0.1589	0	0	0.1137	0.0086	0.0654	0	0	0	3	0	530	0	0	0
ADRM1	EIF5B	0.5228	0	0	0.1767	0	0	-0.0907	0.0364	0.1663	0	0	0	2	0	497	0	0	0
EIF4A1	SND1	0.5108	0	0	0.0821	0.0071	0.0122	0.0134	0.7582	0.8916	0	0	0	3	0	528	0	0	0
PLPBP	PTPN11	0.5333	0	0	0.0969	0.0015	0.0029	0.0291	0.5016	0.7356	0	0	0	-	0	466	0	1	0
APMAP	SLC25A24	0.5248	0	0	0.3251	0	0	-0.0562	0.1935	0.4467	0	0	0	-	0	512	0	0	0
MRPL37	MRPL46	0.5238	0	0	0.2436	0	0	0.4577	0	0	1	1	0	1	1	506	0	0	0
FAF2	MRPL9	0.5181	0	0	-0.0059	0.847	0.8748	0.1014	0.0188	0.1093	0	0	0	3	0	515	0	0	0
DYNC1I2	USP14	0.5176	0	0	0.0217	0.4782	0.5413	0.0181	0.6753	0.8467	0	0	0	3	0	505	0	0	0
FUS	MOGS	-0.5106	0	0	-0.1678	0	0	-0.0521	0.2284	0.4893	0	0	0	4	0	530	0	0	0
LASP1	PGAM1	0.511	0	0	0.2884	0	0	-0.0907	0.0357	0.1642	0	0	0	-	0	527	0	0	0
MRPL47	MRPS11	0.5193	0	0	0.2236	0	0	0.3216	0	0	1	0	0	1	1	519	0	0	0
PSME1	SARNP	0.5113	0	0	0.1029	0.0007	0.0015	0.0173	0.6886	0.8542	0	0	0	3	0	528	0	0	0
GSS	STRAP	0.515	0	0	0.0079	0.7952	0.8308	0.1613	0.0002	0.0041	0	0	0	5+	0	513	0	0	0
NUTF2	SUN1	-0.5322	0	0	-0.0836	0.0061	0.0107	-0.0114	0.7927	0.909	0	0	0	3	0	488	0	0	0
BRIX1	CEBPZ	0.523	0	0	0.3811	0	0	0.1437	0.0008	0.013	0	0	0	1	1	509	0	0	0
SNX12	VPS4A	0.5253	0	0	0.0053	0.8618	0.8873	-0.0984	0.0226	0.1231	0	0	0	4	0	484	0	0	0
AP2B1	IKBIP	0.5776	0	0	0.186	0	0	-0.0534	0.2168	0.4755	0	0	0	-	0	431	0	0	0
AIP	FAM98B	0.5188	0	0	0.0908	0.0029	0.0054	-0.0062	0.8862	0.9528	0	0	0	4	0	509	0	0	0
CTPS1	EIF2S1	0.5148	0	0	0.2249	0	0	-0.1187	0.0059	0.0507	0	0	0	3	0	518	0	0	0
IMPDH2	TPP2	0.525	0	0	0.1922	0	0	-0.078	0.0708	0.25	0	0	0	-	0	486	0	0	0
HADHB	POR	0.511	0	0	0.2042	0	0	-0.0461	0.2863	0.5525	0	0	0	3	0	528	0	0	0
ACLY	CKAP5	0.5115	0	0	0.2282	0	0	-0.0591	0.1711	0.4172	0	0	0	2	0	526	0	0	0
EIF3L	PAFAH1B2	0.5133	0	0	-0.0962	0.0016	0.0031	0.0187	0.6654	0.841	0	0	0	3	0	519	0	0	0
NUP153	RBM14	0.5103	0	0	0.4631	0	0	-0.1151	0.0078	0.0614	0	0	0	2	0	530	0	0	0
ANP32A	PPID	0.5378	0	0	0.1876	0	0	0.1593	0.0002	0.0047	0	0	0	2	0	449	0	0	0
LSM7	RNASEH2C	0.5826	0	0	0.3034	0	0	-0.1254	0.0036	0.0363	0	0	0	4	0	365	0	0	0
RPS29	SUPT4H1	0.5143	0	0	0.2846	0	0	0.0384	0.3765	0.6374	0	0	0	2	0	524	0	0	0
LMAN2	MRPS17	0.5136	0	0	0.0219	0.4748	0.538	-0.0653	0.1306	0.3579	0	0	0	4	0	524	0	0	0
DCTN3	GRB2	0.5237	0	0	0.1267	0	0.0001	0.027	0.5324	0.7572	0	0	0	3	0	492	0	0	0
MRPL47	SURF6	0.5145	0	0	0.1396	0	0	-0.012	0.7815	0.9034	0	0	0	4	0	527	0	0	0
DFFA	NUDT5	0.5386	0	0	0.0558	0.0677	0.0958	-0.0403	0.3516	0.6153	0	0	0	4	0	456	0	0	0
DNAJA2	GPI	0.511	0	0	0.1	0.001	0.0021	-0.0531	0.2191	0.4783	0	0	0	4	0	527	0	0	0
COX5A	MRPL45	0.5105	0	0	0.2692	0	0	0.2795	0	0	0	0	0	3	0	529	0	0	0
FKBP4	RPS3	0.5108	0	0	0.1535	0	0	0.0745	0.0844	0.2775	0	0	0	3	0	529	0	0	0
MTX2	PFDN5	-0.5193	0	0	0.1382	0	0	0.0006	0.9888	0.9956	0	0	0	4	0	509	0	0	0
DNTTIP2	RCL1	0.5361	0	0	0.1188	0.0001	0.0002	0.1464	0.0007	0.011	0	0	0	2	0	481	0	0	0
NAA50	RPA2	0.5291	0	0	0.139	0	0	0.0003	0.9947	0.9979	0	0	0	4	0	477	0	0	0
NAA15	NUDCD2	0.5432	0	0	0.1971	0	0	0.0142	0.743	0.8836	0	0	0	-	0	446	0	0	0
ATP6V1B2	SNX1	0.5188	0	0	0.2036	0	0	0.0698	0.1064	0.3179	0	0	0	3	0	504	0	0	0
EIF4H	RCC2	0.5147	0	0	0.1177	0.0001	0.0003	0.1059	0.0141	0.0906	0	0	0	2	0	516	0	0	0
KPNB1	NPLOC4	0.521	0	0	0.1705	0	0	0.1413	0.001	0.015	0	0	0	3	0	497	0	0	0
DCTPP1	GPS1	0.5329	0	0	0.1857	0	0	-0.0078	0.8568	0.9395	0	0	0	3	0	472	0	0	0
MTPN	XPNPEP1	0.5452	0	0	0.1222	0.0001	0.0001	0.0653	0.1307	0.3581	0	0	0	-	0	435	0	0	0
CUL3	UBA1	0.5407	0	0	0.1196	0.0001	0.0002	-0.0434	0.3149	0.5811	0	1	0	1	1	445	1	0	0
PRRC2C	TXNL1	0.5311	0	0	0.1223	0.0001	0.0001	-0.0649	0.1329	0.3615	0	0	0	-	0	469	0	0	0
EIF3J	UGP2	0.5169	0	0	0.0556	0.0686	0.0968	-0.0083	0.8477	0.9353	0	0	0	3	0	513	0	0	0
MRPL58	NDUFA6	0.511	0	0	0.239	0	0	0.4523	0	0	0	0	0	-	0	528	0	0	0
SAE1	TOR1AIP1	-0.5159	0	0	0.0044	0.8858	0.9073	0.0197	0.6481	0.8309	0	0	0	-	0	510	0	0	0
GCN1	RUVBL1	0.5108	0	0	0.2666	0	0	-0.0583	0.179	0.4277	0	0	0	-	0	528	0	0	0
RPL31	UBE2V1	0.5235	0	0	0.1781	0	0	-0.0683	0.115	0.3327	0	0	0	2	0	489	0	0	0
ERAL1	MRPL13	0.5252	0	0	0.1654	0	0	0.2845	0	0	0	0	0	1	1	501	0	0	0
COPA	IMPDH2	0.5105	0	0	-0.0067	0.8273	0.8582	-0.0659	0.1271	0.3524	0	0	0	3	0	529	0	0	0
MRPS28	OXA1L	0.5164	0	0	0.3414	0	0	0.2152	0	0	0	0	0	1	1	521	0	0	0
LMNA	MRPL24	0.5213	0	0	0.3052	0	0	-0.0315	0.466	0.7095	0	0	0	3	0	518	0	0	0
ILKAP	LUC7L2	0.5385	0	0	0.291	0	0	0.0754	0.0809	0.2706	0	0	0	4	0	452	0	0	0
EIF4G2	RPL28	0.5119	0	0	-0.1801	0	0	-0.0766	0.0762	0.2612	0	0	0	2	0	524	0	0	0
PSME2	RPS2	0.5105	0	0	0.1461	0	0	0.092	0.0331	0.1566	0	0	0	2	0	529	0	0	0
CLIC1	RPL23	0.5103	0	0	0.1712	0	0	0.0751	0.082	0.2727	0	0	0	4	0	530	0	0	0
AIP	RPLP2	0.5124	0	0	0.3773	0	0	0.0492	0.2566	0.5211	0	0	0	3	0	525	0	0	0
BRIX1	TCOF1	0.5128	0	0	0.2927	0	0	-0.0529	0.2209	0.4804	1	0	0	-	0	527	0	0	0
CCDC124	VTA1	0.523	0	0	0.043	0.1593	0.2064	0.0154	0.7212	0.8721	0	0	0	-	0	496	0	0	0
MAT2A	MRPL19	-0.5176	0	0	0.1226	0.0001	0.0001	-0.0256	0.554	0.7719	0	0	0	4	0	511	0	0	0
RPL12	SMC2	0.5124	0	0	-0.0904	0.003	0.0056	0.0415	0.3388	0.6036	0	0	0	3	0	526	0	0	0
DEK	SRSF3	0.5117	0	0	0.3382	0	0	-0.0413	0.3414	0.6061	0	0	0	2	0	529	0	0	0
MRPL17	PPIA	-0.5103	0	0	0.281	0	0	0.0005	0.9903	0.9962	0	0	0	3	0	530	0	0	0
COPE	UBA2	0.5133	0	0	0.0875	0.0041	0.0074	0.0256	0.5544	0.7721	0	0	0	4	0	519	0	0	0
CKAP5	SRM	0.514	0	0	0.1622	0	0	0.0009	0.9841	0.9938	0	0	0	4	0	519	0	0	0
RPLP0	RUVBL1	0.5103	0	0	0.2112	0	0	0.0155	0.7217	0.8724	0	0	0	2	0	530	0	0	0
PTMA	VDAC1	-0.511	0	0	0.0697	0.0225	0.0352	0.0493	0.2542	0.5185	0	0	0	-	0	528	0	0	0
PBDC1	USP5	0.5316	0	0	0.035	0.2521	0.3101	-0.0124	0.775	0.9002	0	0	0	4	0	476	0	0	0
ILKAP	LSM3	0.5385	0	0	0.16	0	0	0.0163	0.7057	0.8637	0	0	0	3	0	452	0	0	0
ALDOC	COPB1	0.5138	0	0	-0.12	0.0001	0.0002	-0.0035	0.9356	0.9741	0	0	0	2	0	520	0	0	0
EIF3D	RELA	0.5388	0	0	0.22	0	0	0.1773	0	0.0012	0	0	0	2	0	454	0	0	0
HSPA4	NCAPH	0.5334	0	0	0.1107	0.0003	0.0006	-0.0111	0.7984	0.9118	0	0	0	3	0	480	0	0	0
PCNA	RPRD1B	0.5103	0	0	0.1695	0	0	0.0256	0.5551	0.7726	0	0	0	2	0	530	0	0	0
DNAJC8	PPID	0.538	0	0	0.1236	0	0.0001	-0.0508	0.2403	0.503	0	0	0	3	0	449	0	0	0
PTBP1	RBM14	0.5103	0	0	0.6972	0	0	0.032	0.4607	0.7055	0	0	0	1	1	530	0	0	0
MRPL15	NDUFA6	0.5119	0	0	0.2396	0	0	0.3824	0	0	0	0	0	2	0	525	0	0	0
NUTF2	PHB2	-0.5188	0	0	0.2521	0	0	-0.0764	0.077	0.2628	0	0	0	3	0	504	0	0	0
CHP1	DDOST	0.5147	0	0	0.2319	0	0	-0.0021	0.9619	0.9849	0	0	0	4	0	528	0	0	0
HADHA	NCAPH	-0.5334	0	0	0.1673	0	0	0.0045	0.9183	0.9668	0	0	0	4	0	480	0	0	0
GRB2	TUBB4B	0.5133	0	0	-0.1185	0.0001	0.0002	0.1005	0.0198	0.113	0	1	0	2	0	520	0	0	0
SEC61B	TBL2	0.5147	0	0	0.167	0	0	0.0784	0.0694	0.247	0	0	0	-	0	520	0	0	0
CARHSP1	GSPT1	0.5432	0	0	0.0012	0.9697	0.9758	0.0817	0.0585	0.2228	0	0	0	-	0	443	0	0	0
MRPL55	MRPS33	0.5597	0	0	0.1373	0	0	0.3965	0	0	1	0	0	1	1	440	0	0	0
LTA4H	PSMD1	0.5219	0	0	-0.1086	0.0004	0.0008	0.0458	0.2889	0.5552	0	0	0	3	0	497	0	0	0
MRPL44	MRPS2	0.5415	0	0	0.3976	0	0	0.5681	0	0	1	0	0	1	1	478	0	0	0
AKR1A1	IST1	0.5185	0	0	0.178	0	0	-0.0392	0.365	0.6273	0	0	0	2	0	502	0	0	0
ABCF1	KIF5B	0.5119	0	0	-0.0173	0.5712	0.63	-0.0165	0.703	0.8622	0	0	0	3	0	525	0	0	0
NSFL1C	VPS4A	0.5212	0	0	-0.0406	0.1841	0.2348	-0.1149	0.0077	0.0607	0	0	0	3	0	496	0	0	0
PSMA3	RPL27A	0.5102	0	0	0.1456	0	0	-0.0012	0.9775	0.9912	0	0	0	2	0	530	0	0	0
CTBP1	HMGB1	0.5159	0	0	0.3087	0	0	-0.0252	0.5621	0.7772	0	0	0	2	0	514	0	0	0
HCFC1	XPO1	0.5107	0	0	0.342	0	0	-0.0076	0.861	0.9415	0	0	0	3	0	528	0	1	0
EIF3D	RIC8A	0.5249	0	0	0.0566	0.0638	0.0908	0.014	0.7457	0.8851	0	0	0	4	0	483	0	0	0
MRPS16	WDR36	0.5133	0	0	0.1567	0	0	0.1497	0.0005	0.0089	0	0	0	2	0	523	0	0	0
MRPL43	SH3BGRL	-0.587	0	0	0.0358	0.2416	0.2986	-0.032	0.4589	0.7042	0	0	0	-	0	341	0	0	0
SRSF1	SRSF5	0.5121	0	0	0.2518	0	0	0.0394	0.3637	0.6262	1	1	0	1	1	527	0	0	0
DDX17	U2AF2	0.5105	0	0	0.0683	0.0253	0.0391	0.1013	0.0193	0.1112	1	1	0	2	0	530	0	0	0
CCDC47	MRPL40	0.5114	0	0	0.1556	0	0	0.0672	0.1198	0.3407	0	0	0	-	0	529	0	0	0
NCAPH	PIGS	-0.5496	0	0	-0.0445	0.1451	0.1899	-0.0577	0.1835	0.4337	0	0	0	5+	0	457	0	0	0
KTN1	PTMA	-0.5109	0	0	-0.1087	0.0004	0.0008	-0.0611	0.1575	0.3982	0	0	0	-	0	528	0	0	0
RPS3	VBP1	0.5154	0	0	-0.0154	0.6149	0.6705	0.003	0.9451	0.978	0	0	0	2	0	515	0	0	0
FAM98B	FKBP4	0.5178	0	0	0.1155	0.0002	0.0003	-0.0486	0.2611	0.526	0	0	0	4	0	511	0	0	0
CNDP2	RPS14	0.5149	0	0	0.1687	0	0	0.033	0.4457	0.6941	0	0	0	4	0	513	0	0	0
PRRC2C	RBBP7	0.5161	0	0	0.0772	0.0114	0.0189	0.0013	0.9766	0.9908	0	0	0	-	0	512	0	0	0
ACAT2	PRRC2C	0.5247	0	0	0.054	0.0772	0.1077	-0.0602	0.1634	0.4064	0	0	0	-	0	492	0	0	0
MRPS34	YWHAQ	-0.5114	0	0	0.0593	0.0522	0.0756	0.0114	0.7921	0.9087	0	0	0	3	0	529	0	0	0
CACYBP	CBFB	0.5363	0	0	0.2638	0	0	-0.0389	0.3681	0.63	0	0	0	3	0	455	0	0	0
RPL31	YWHAQ	0.5105	0	0	-0.1776	0	0	0.0773	0.0735	0.2555	0	0	0	2	0	529	0	0	0
DNM2	YWHAG	0.5132	0	0	-0.0118	0.6984	0.7461	0.0049	0.9103	0.9633	0	0	0	2	0	523	0	0	0
GMPS	LTA4H	0.5219	0	0	0.118	0.0001	0.0002	-0.0752	0.0818	0.2724	0	0	0	3	0	497	0	0	0
NAA10	PPA1	0.542	0	0	0.1444	0	0	0.0771	0.0742	0.257	0	0	0	5+	0	442	0	0	0
PCBP1	SLC25A24	-0.5242	0	0	-0.2048	0	0	0.0356	0.4103	0.6658	0	0	0	2	0	514	0	0	0
GMPS	PPID	0.5369	0	0	0.0939	0.0021	0.0039	0.0489	0.2583	0.5229	0	0	0	3	0	451	0	0	0
GPI	RCC2	0.513	0	0	0.084	0.0059	0.0103	0.0657	0.1285	0.3547	0	0	0	3	0	521	0	0	0
EIF4G1	TBCB	0.5158	0	0	-0.0232	0.4475	0.5113	-0.039	0.3671	0.6291	0	0	0	3	0	508	1	0	0
RPL8	STIP1	0.5102	0	0	0.1696	0	0	0.0574	0.1841	0.4345	0	0	0	2	0	530	0	1	0
MRPL9	UQCRC1	0.5168	0	0	0.165	0	0	0.4719	0	0	0	0	0	2	0	518	0	0	0
CCT6A	NOSIP	0.5297	0	0	0.053	0.0831	0.1152	-0.1003	0.0201	0.1141	0	0	0	3	0	475	0	0	0
DDX54	WDR36	0.5149	0	0	0.2524	0	0	0.2795	0	0	0	0	0	2	0	519	0	0	0
ATXN2L	COPB2	0.5107	0	0	-0.3086	0	0	-0.0041	0.924	0.9692	0	0	0	4	0	528	0	0	0
EIF3H	NASP	0.5151	0	0	0.0161	0.5994	0.6562	0.0014	0.9739	0.9898	0	0	0	3	0	512	0	0	0
MRPL38	NDUFV2	0.5118	0	0	0.2586	0	0	0.4203	0	0	0	0	0	3	0	528	0	0	0
CS	TBCA	-0.5116	0	0	0.2273	0	0	0.0114	0.7925	0.9089	0	0	0	3	0	526	0	0	0
NOL11	UTP15	0.5552	0	0	0.4061	0	0	0.0214	0.621	0.8146	0	1	0	1	1	460	0	0	0
ILF3	RNPS1	0.5123	0	0	0.5419	0	0	-0.1627	0.0002	0.0039	0	1	0	2	0	528	0	0	0
ARPC3	CCT6A	0.5107	0	0	0.1003	0.001	0.002	0.0167	0.6996	0.8603	0	0	0	2	0	528	0	0	0
HTATSF1	RPRD1B	0.5158	0	0	0.0895	0.0034	0.0061	-0.1404	0.0012	0.0164	0	0	0	3	0	513	0	0	0
MRPS9	MTX1	0.5146	0	0	0.1544	0	0	0.0919	0.0333	0.1573	0	0	0	3	0	525	0	0	0
CIAPIN1	RAB10	-0.5318	0	0	0.0319	0.2964	0.3574	0.0294	0.4973	0.7326	0	0	0	4	0	471	0	0	0
DNAJC9	TMED10	-0.5149	0	0	-0.2358	0	0	-0.0236	0.5852	0.7922	0	0	0	-	0	516	0	0	0
NEDD8	SRP68	0.5118	0	0	0.1683	0	0	0.022	0.6103	0.808	0	0	0	2	0	524	0	0	0
DCTN2	TUBA1C	0.5646	0	0	0.0928	0.0024	0.0044	0.229	0	0	0	0	0	2	0	425	0	0	0
IARS2	MCM7	-0.5104	0	0	-0.033	0.2799	0.3399	0.0152	0.7255	0.8744	0	0	0	4	0	529	0	0	0
GTF2F1	XPO1	0.5192	0	0	-0.1026	0.0008	0.0016	-0.0618	0.1545	0.3938	0	1	0	2	0	502	0	1	0
DTYMK	PSMD11	0.5102	0	0	0.1912	0	0	-0.1304	0.0025	0.0279	0	0	0	3	0	530	0	0	0
ATP1A1	SRM	-0.5135	0	0	-0.0041	0.8927	0.913	0.0594	0.1696	0.4151	0	0	0	5+	0	520	0	0	0
FAF1	RBM12	0.5328	0	0	0.1663	0	0	-0.0488	0.2593	0.5241	0	0	0	-	0	463	1	0	0
PSMB6	RPL5	0.5104	0	0	-0.0196	0.522	0.5835	-0.0883	0.0407	0.1783	0	0	0	2	0	529	0	0	0
ANXA7	PSMD14	0.5104	0	0	0.2717	0	0	0.0108	0.8031	0.9141	0	0	0	3	0	529	0	0	0
RPLP2	TAGLN2	0.5139	0	0	0.0336	0.2723	0.3318	0.033	0.446	0.6943	0	0	0	-	0	524	0	0	0
MRPL43	RSL1D1	0.5106	0	0	0.0649	0.0337	0.0508	0.0839	0.0519	0.2071	0	0	0	3	0	529	0	0	0
ELOB	ILKAP	0.5384	0	0	0.0483	0.1139	0.153	0.0404	0.3523	0.616	0	0	0	-	0	452	0	0	0
GDI2	NCAPH	0.5339	0	0	0.1773	0	0	-0.0038	0.9295	0.9715	0	0	0	3	0	478	0	0	0
GAPDH	LASP1	0.5106	0	0	0.2026	0	0	-0.0177	0.6823	0.8506	0	0	0	-	0	528	0	0	0
NMT1	PCNA	0.5224	0	0	0.0673	0.0276	0.0423	-0.0205	0.6363	0.8238	0	0	0	3	0	491	0	0	0
ATXN2L	SAMM50	-0.5118	0	0	0.0543	0.0758	0.106	-0.0447	0.3016	0.568	0	0	0	4	0	527	0	0	0
MRPL18	PAK2	-0.5139	0	0	0.1382	0	0	0.0045	0.9168	0.9661	0	0	0	3	0	515	0	0	0
HINT1	SUPT4H1	0.516	0	0	0.2212	0	0	0.1483	0.0006	0.0101	0	0	0	3	0	516	0	0	0
ACP1	PIN1	0.5612	0	0	0.1248	0	0.0001	0.0167	0.6989	0.8599	0	0	0	4	0	397	0	0	0
ATP2A2	RAB7A	0.5102	0	0	0.1857	0	0	-0.0399	0.3564	0.6197	0	1	0	3	0	530	0	0	0
HSPH1	UFD1	0.5172	0	0	0.1376	0	0	0.0366	0.3973	0.6551	0	0	0	-	0	507	0	0	0
GPI	PSMD6	0.5241	0	0	0.1298	0	0.0001	0.0281	0.5161	0.7459	0	0	0	3	0	486	0	0	0
PAFAH1B2	RPL29	0.5123	0	0	-0.0759	0.013	0.0212	0.0409	0.3446	0.609	0	0	0	3	0	523	0	0	0
DDX47	MRPS16	0.513	0	0	-0.0714	0.0194	0.0306	0.1133	0.0086	0.0654	0	0	0	2	0	524	0	0	0
MRPL13	PSMA7	-0.5109	0	0	0.2764	0	0	0.0003	0.9938	0.9976	0	0	0	2	0	527	0	0	0
COPS4	HDLBP	0.5148	0	0	-0.0418	0.1717	0.2207	0.1149	0.0077	0.0608	0	0	0	3	0	513	0	0	0
ETF1	NPLOC4	0.5209	0	0	0.1544	0	0	0.0083	0.8471	0.935	0	0	0	2	0	497	0	0	0
CHMP4B	PEBP1	0.5144	0	0	-0.0101	0.7401	0.7829	0.1044	0.0155	0.0964	0	0	0	3	0	517	0	0	0
DDX18	EIF4A3	0.5102	0	0	0.1915	0	0	0.0166	0.7006	0.8608	0	0	0	2	0	530	0	0	0
DDX46	DUT	0.5111	0	0	0.2825	0	0	-0.0595	0.1686	0.4137	0	0	0	3	0	526	0	0	0
NPLOC4	UBE2K	0.5248	0	0	-0.0355	0.2456	0.303	0.1091	0.0114	0.0789	0	0	0	2	0	490	0	0	0
PSMB2	RCC2	0.5125	0	0	0.2332	0	0	-0.0105	0.8077	0.9163	0	0	0	2	0	523	0	0	0
FUBP1	HUWE1	0.5108	0	0	0.1954	0	0	-0.0038	0.9303	0.9718	0	0	0	4	0	527	0	0	0
HACD3	RAB2A	0.5155	0	0	0.1809	0	0	-0.0092	0.8324	0.9282	0	0	0	-	0	522	0	0	0
RPL29	TRIM25	0.5163	0	0	0.1915	0	0	-0.2711	0	0	0	0	0	2	0	516	0	0	0
RBM12	TOR1AIP2	-0.5246	0	0	-0.086	0.0048	0.0085	-0.1129	0.0088	0.0665	0	0	0	-	0	503	0	0	0
PFAS	RPAP3	0.5533	0	0	0.2481	0	0	-0.1114	0.0098	0.0713	0	0	0	4	0	419	0	0	0
ATG3	EIF4G1	0.5305	0	0	0.2209	0	0	0.0394	0.3627	0.6253	0	0	0	3	0	473	0	1	0
PSMD7	RPL22	0.5113	0	0	0.1076	0.0004	0.0009	0.0188	0.6634	0.8398	0	0	0	2	0	526	0	0	0
MRPL37	TBCA	-0.5233	0	0	0.2701	0	0	0.0778	0.0718	0.2519	0	0	0	4	0	504	0	0	0
APEH	YWHAZ	0.5182	0	0	0.0847	0.0055	0.0097	0.0249	0.5641	0.7785	0	0	0	-	0	509	0	0	0
HADHB	MTCH2	0.5101	0	0	0.1455	0	0	0.0173	0.6893	0.8545	0	1	0	-	0	530	0	0	0
EEF1B2	RPL22	0.5113	0	0	0.628	0	0	0.2321	0	0	0	0	0	2	0	526	0	0	0
COX7A2	GADD45GIP1	0.5125	0	0	0.2271	0	0	0.0308	0.4763	0.7173	0	0	0	4	0	525	0	0	0
RPS28	THOP1	0.5291	0	0	0.4904	0	0	-0.0505	0.2425	0.5055	0	0	0	-	0	476	0	0	0
DUT	HMOX2	-0.5129	0	0	-0.0657	0.0316	0.0479	-0.0219	0.6129	0.8096	0	0	0	3	0	522	0	0	0
BMS1	RBM34	0.5172	0	0	0.0787	0.0099	0.0166	-0.0134	0.7562	0.8905	0	0	0	2	0	518	0	0	0
DDX46	PARP1	0.5101	0	0	0.349	0	0	0.0108	0.8044	0.9148	0	0	0	3	0	530	0	0	0
AASDHPPT	PA2G4	0.532	0	0	0.2436	0	0	-0.0126	0.7711	0.8982	0	0	0	3	0	474	0	0	0
G3BP2	MCM7	0.5106	0	0	0.0648	0.034	0.0512	0.123	0.0043	0.041	0	0	0	3	0	528	1	0	0
CDV3	TALDO1	0.5226	0	0	0.1635	0	0	-0.1149	0.0077	0.0606	0	0	0	-	0	494	0	0	0
LARP4	RPS5	0.5165	0	0	0.012	0.6939	0.7421	-0.0555	0.1995	0.4543	0	0	0	2	0	514	0	0	0
GRB2	TRIR	0.5221	0	0	0.2466	0	0	-0.0345	0.4248	0.6775	0	0	0	-	0	492	0	0	0
LARP7	UBA2	0.5136	0	0	0.1589	0	0	-0.0024	0.9561	0.9826	0	0	0	4	0	519	0	0	0
CLNS1A	MCM3	0.5617	0	0	0.2223	0	0	-0.0082	0.8491	0.9359	0	0	0	3	0	396	0	1	0
RPL11	YWHAB	0.5101	0	0	-0.0053	0.8613	0.8869	0.1249	0.0038	0.0373	0	0	0	2	0	530	0	0	0
MRPL1	NDUFS3	0.5101	0	0	0.2962	0	0	0.1613	0.0002	0.0041	0	0	0	3	0	530	0	0	0
NSFL1C	PHB2	-0.5136	0	0	-0.073	0.0169	0.027	0.0348	0.4213	0.6748	0	0	0	4	0	518	0	0	0
PPP2R1A	SH3GL1	0.5226	0	0	0.2638	0	0	-0.1617	0.0002	0.004	0	0	0	2	0	497	1	0	0
WDR61	XRCC6	0.5132	0	0	0.2517	0	0	-0.0282	0.5159	0.7457	0	0	0	3	0	521	0	0	0
ARPC5	TWF2	0.5664	0	0	0.226	0	0	0.0736	0.0885	0.2855	0	0	0	3	0	391	0	0	0
DDOST	SET	-0.5194	0	0	-0.2101	0	0	-0.0084	0.8466	0.9348	0	0	0	3	0	505	0	0	0
ALDOC	LTA4H	0.5231	0	0	0.1305	0	0	0.0643	0.1367	0.3673	0	0	0	1	1	494	0	0	0
DDOST	RTN4	0.5199	0	0	0.2428	0	0	-0.0404	0.3502	0.614	0	0	0	3	0	519	0	1	0
APMAP	PPM1G	-0.5139	0	0	-0.1417	0	0	-0.0908	0.0353	0.1633	0	0	0	-	0	517	0	0	0
GTF2F1	TUBB4B	0.5194	0	0	-0.0663	0.0299	0.0456	0.0405	0.3513	0.615	0	0	0	2	0	502	0	0	0
NSFL1C	ZNF207	0.5146	0	0	-0.1028	0.0007	0.0015	-0.0207	0.6321	0.8213	0	0	0	4	0	514	0	0	0
GAR1	PSMA5	-0.5101	0	0	0.3233	0	0	-0.1522	0.0004	0.0076	0	0	0	3	0	530	0	0	0
LRRFIP1	PSMA2	0.5226	0	0	0.0896	0.0033	0.006	-0.0795	0.0656	0.2386	0	0	0	2	0	500	0	0	0
COLGALT1	RBBP4	-0.5115	0	0	-0.2738	0	0	0.0169	0.6977	0.8592	0	0	0	3	0	527	0	0	0
PSMC5	RPL22	0.5113	0	0	0.0153	0.6164	0.6719	0.0937	0.0299	0.1471	0	0	0	2	0	526	0	0	0
ATP2A2	MRPL28	0.5141	0	0	-0.0557	0.0681	0.0963	-0.0536	0.2151	0.4735	0	0	0	4	0	527	0	0	0
FAM98B	PSMD11	0.5174	0	0	0.1408	0	0	-0.2294	0	0	0	0	0	3	0	511	0	0	0
FARSB	TLN1	0.5101	0	0	-0.0449	0.1418	0.1861	-0.0526	0.2234	0.4835	0	0	0	4	0	530	0	0	0
MRPS26	TUBB	-0.5157	0	0	0.115	0.0002	0.0004	-0.0178	0.6803	0.8495	0	0	0	3	0	520	0	0	0
PGD	RPS29	0.5136	0	0	0.0949	0.0019	0.0035	0.0607	0.16	0.4017	0	0	0	4	0	520	0	0	0
DTD1	YWHAQ	0.5276	0	0	0.1087	0.0004	0.0008	0.0815	0.059	0.2238	0	0	0	-	0	494	0	0	0
APEH	DENR	0.525	0	0	-0.0305	0.318	0.3802	0.0506	0.2415	0.5044	0	0	0	-	0	490	0	0	0
PAFAH1B3	PIN1	0.5608	0	0	0.275	0	0	0.017	0.6936	0.857	0	0	0	3	0	399	0	0	0
SF3B1	SNRNP70	0.5101	0	0	0.2301	0	0	0.0087	0.8402	0.9318	1	0	0	1	1	530	1	0	0
HCFC1	RAB1A	-0.5113	0	0	-0.5025	0	0	-0.0406	0.3476	0.6117	0	0	0	3	0	529	0	0	0
NOLC1	PNN	0.5101	0	0	0.3171	0	0	0.0294	0.4964	0.7319	0	0	0	2	0	530	0	0	0
CIAO2B	MCM6	0.5181	0	0	-0.0709	0.0203	0.032	0.0429	0.3209	0.5867	0	0	0	-	0	507	0	0	0
MRPL28	MTX1	0.5157	0	0	0.2542	0	0	0.0657	0.1286	0.3548	0	0	0	3	0	526	0	0	0
APMAP	NACA	-0.5127	0	0	-0.2668	0	0	0.1315	0.0023	0.0269	0	0	0	-	0	522	0	0	0
ATP6V1B2	DYNC1I2	0.5174	0	0	0.0939	0.0021	0.0039	0.0246	0.5694	0.782	0	0	0	2	0	506	0	0	0
DNPH1	ELOB	0.5265	0	0	0.2532	0	0	-0.0176	0.6859	0.8526	0	0	0	-	0	480	0	0	0
LRPPRC	MRPL22	0.525	0	0	0.1381	0	0	0.4704	0	0	0	0	0	4	0	503	1	0	0
ATP6V1A	PFDN6	0.5155	0	0	-0.0032	0.9169	0.933	0.0054	0.9004	0.959	0	0	0	4	0	512	0	0	0
DNAJC9	XPO1	0.515	0	0	0.3662	0	0	-0.0545	0.2073	0.4639	0	0	0	-	0	515	0	1	0
BCAP31	HMGB1	-0.5148	0	0	-0.2087	0	0	0.0019	0.9647	0.9861	0	0	0	3	0	517	0	0	0
HSPBP1	STRAP	0.5314	0	0	0.1692	0	0	-0.0945	0.0285	0.1427	0	0	0	3	0	470	0	0	0
LMNA	RPA2	-0.521	0	0	-0.3863	0	0	0.016	0.7111	0.8667	0	1	0	3	0	511	0	0	0
PCBP1	PHGDH	0.523	0	0	0.0205	0.5025	0.5648	0.0021	0.9617	0.9849	0	0	0	2	0	498	0	0	0
FABP5	PSMD9	0.5598	0	0	0.138	0	0	-0.0299	0.4916	0.7285	0	0	0	3	0	409	0	0	0
NSUN2	PSMD4	0.511	0	0	0.1678	0	0	-0.1265	0.0033	0.0343	0	0	0	2	0	528	0	0	0
CCT6A	MRPL17	-0.5101	0	0	0.2205	0	0	-0.1712	0.0001	0.002	0	0	0	3	0	530	0	0	0
PDAP1	WDR77	0.526	0	0	0.2219	0	0	-0.1172	0.0067	0.0555	0	0	0	-	0	485	0	0	0
CNBP	EIF5A	0.5228	0	0	0.158	0	0	-0.0061	0.8881	0.9536	0	0	0	4	0	497	0	0	0
RAVER1	SMC2	0.5133	0	0	0.3066	0	0	0.0298	0.4922	0.7289	0	0	0	4	0	523	0	0	0
PFN1	RBX1	0.524	0	0	0.3335	0	0	-0.1195	0.0056	0.0488	0	0	0	2	0	489	0	0	0
NAP1L1	PFDN4	0.5475	0	0	0.1547	0	0	0.0539	0.2141	0.4722	0	0	0	4	0	433	0	0	0
CDK1	COPS8	0.5191	0	0	0.0119	0.6966	0.7445	0.0165	0.703	0.8622	0	0	0	2	0	504	0	0	0
GCN1	VPS4A	0.5193	0	0	0.1197	0.0001	0.0002	-0.0326	0.4506	0.6978	0	0	0	-	0	502	0	0	0
NPLOC4	RBM12	0.522	0	0	0.0403	0.1876	0.2387	0.0309	0.4754	0.7166	0	0	0	-	0	493	0	0	0
CHMP4B	GLO1	0.5117	0	0	-0.1031	0.0007	0.0015	0.0807	0.0626	0.2322	0	0	0	4	0	523	0	0	0
NSUN2	TRMT112	0.511	0	0	0.1528	0	0	0.0098	0.8204	0.9225	0	0	0	3	0	528	0	0	0
BUB3	RPL21	0.5101	0	0	0.3198	0	0	-0.1398	0.0012	0.0164	0	0	0	2	0	530	0	0	0
NUP155	RRP9	0.5101	0	0	0.1791	0	0	0.005	0.9075	0.9621	0	0	0	3	0	530	0	0	0
EEF1B2	NUFIP2	0.52	0	0	0.0676	0.0269	0.0414	-0.1622	0.0002	0.0038	0	0	0	4	0	508	0	0	0
PEBP1	USP10	0.5159	0	0	0.0736	0.016	0.0257	0.1094	0.0112	0.078	0	0	0	3	0	516	0	0	0
COPB1	DCTN3	0.523	0	0	-0.0414	0.1755	0.225	0.0333	0.4414	0.6907	0	0	0	1	1	494	0	0	0
DDX27	RCL1	0.5353	0	0	0.0887	0.0036	0.0066	0.1662	0.0001	0.0029	0	0	0	2	0	482	0	0	0
LUC7L3	TSN	0.5152	0	0	0.0816	0.0075	0.0128	0.0124	0.7742	0.8998	0	0	0	4	0	510	0	0	0
AIMP1	ILF2	-0.51	0	0	0.0686	0.0246	0.0382	0.1649	0.0001	0.0032	0	0	0	4	0	530	0	0	0
MRPL41	TM9SF3	0.5128	0	0	0.099	0.0012	0.0023	-0.0452	0.2957	0.5621	0	0	0	-	0	525	0	0	0
OPA1	PFN1	-0.51	0	0	-0.1233	0.0001	0.0001	-0.0963	0.0256	0.1331	0	0	0	4	0	530	0	0	0
IMP3	MRPS23	0.5242	0	0	0.3007	0	0	0.1514	0.0004	0.008	0	0	0	2	0	507	0	0	0
ARHGDIA	RPN2	-0.5157	0	0	0.0324	0.2893	0.3499	0.1141	0.0081	0.0629	0	0	0	3	0	515	0	0	0
MCM6	RPLP0	0.51	0	0	0.241	0	0	-0.0235	0.5874	0.7936	0	0	0	2	0	530	0	0	0
DCTN3	VPS35	0.5232	0	0	-0.0782	0.0104	0.0173	0.0006	0.9881	0.9953	0	0	0	2	0	493	0	0	0
COPA	NUDC	0.5105	0	0	0.0399	0.1915	0.2432	-0.1633	0.0001	0.0035	0	0	0	2	0	528	0	0	0
PHGDH	PSAT1	0.5432	0	0	0.3265	0	0	0.0887	0.0407	0.1783	0	1	0	1	1	456	0	0	0
GDI2	PPIH	0.5124	0	0	0.2587	0	0	0.0301	0.487	0.7251	0	0	0	3	0	523	0	0	0
DENR	RPA2	0.5225	0	0	0.1461	0	0	-0.1034	0.0165	0.1005	0	0	0	3	0	493	0	0	0
ERH	SON	0.51	0	0	0.0837	0.0061	0.0106	-0.0346	0.4241	0.677	0	0	0	-	0	530	0	0	0
HSPH1	RPL23A	0.5114	0	0	0.0117	0.7015	0.7488	-0.0368	0.3949	0.6531	0	0	0	3	0	525	0	0	0
MCTS1	TUBB	0.5232	0	0	0.1641	0	0	-0.0394	0.3625	0.6251	0	0	0	4	0	487	0	0	0
AK1	NUTF2	0.5685	0	0	-0.0639	0.0363	0.0544	-0.0255	0.5555	0.7729	0	0	0	4	0	441	0	0	0
DNAJC2	PSMD7	0.5407	0	0	0.2339	0	0	-0.1006	0.0202	0.1146	0	0	0	3	0	451	0	0	0
LSM12	TRMT112	0.5506	0	0	0.1807	0	0	0.1544	0.0003	0.0066	0	0	0	4	0	413	0	0	0
LRRC59	TM9SF3	0.5124	0	0	0.2229	0	0	0.1133	0.0086	0.0653	0	0	0	-	0	524	0	0	0
CNBP	PSMD1	0.511	0	0	-0.1133	0.0002	0.0004	0.0336	0.4372	0.6875	0	0	0	3	0	527	0	0	0
PSMC6	RBX1	0.524	0	0	0.1914	0	0	-0.0326	0.4511	0.6982	0	0	0	1	1	489	0	0	0
ADSL	STIP1	0.5413	0	0	0.3014	0	0	0.0223	0.6059	0.8052	0	0	0	4	0	450	0	1	0
API5	PAK2	0.5133	0	0	0.1973	0	0	0.0062	0.8861	0.9527	0	0	0	2	0	517	0	0	0
CDC37	SRP68	0.5112	0	0	0.0646	0.0344	0.0518	0.1044	0.0155	0.0964	0	0	0	2	0	526	0	0	0
ARPC4	IQGAP1	0.51	0	0	0.2543	0	0	0.0079	0.8551	0.9387	0	1	0	2	0	530	0	0	0
AIP	MRPL15	-0.5131	0	0	0.0155	0.6129	0.6687	-0.1022	0.0183	0.1075	0	0	0	3	0	522	0	0	0
ALYREF	RBM39	0.51	0	0	-0.1328	0	0	0.1609	0.0002	0.0044	1	0	0	2	0	530	0	0	0
GLOD4	SNX6	0.52	0	0	0.0926	0.0024	0.0045	0.1109	0.0104	0.0743	0	0	0	-	0	502	0	0	0
RPL19	SEC31A	0.5135	0	0	-0.055	0.0716	0.1007	0.0536	0.2147	0.473	0	0	0	3	0	518	0	1	0
RPL18	RPS14	0.51	0	0	0.7415	0	0	0.0774	0.0732	0.2549	1	1	0	1	1	530	0	0	0
CCT5	CZIB	0.5672	0	0	0.0099	0.7472	0.7892	-0.0176	0.6839	0.8515	0	0	0	-	0	384	0	0	0
MRPS17	PFDN6	-0.5188	0	0	0.1429	0	0	-0.1289	0.0028	0.0303	0	0	0	4	0	506	0	0	0
ERGIC3	LEMD2	0.5432	0	0	0.1828	0	0	0.0181	0.6749	0.8464	0	0	0	-	0	479	0	0	0
ALDOA	TXNRD1	0.513	0	0	0.2493	0	0	0.1878	0	0.0005	0	0	0	3	0	521	0	0	0
AGPS	PLEC	0.5159	0	0	0.0769	0.0118	0.0194	0.0264	0.5418	0.7636	0	0	0	2	0	518	0	0	0
SFPQ	YLPM1	0.5116	0	0	0.5104	0	0	-0.1404	0.0012	0.0163	0	1	0	-	0	527	0	0	0
TXNL1	ZC3H15	0.5324	0	0	0.1001	0.001	0.002	-0.0388	0.3697	0.6314	0	0	0	5+	0	468	0	0	0
PPA1	PTPN11	0.5234	0	0	0.0603	0.0483	0.0705	-0.0769	0.075	0.2587	0	0	0	5+	0	490	0	1	0
FAHD1	MRPL40	0.5164	0	0	0.1985	0	0	-0.1338	0.0019	0.0232	0	0	0	5+	0	523	0	0	0
COPS5	EIF3A	0.5446	0	0	0.1701	0	0	-0.0892	0.0394	0.1748	0	0	0	2	0	434	0	0	0
EDC3	EIF4E	0.5457	0	0	0.1467	0	0	-0.1032	0.0167	0.1015	0	0	0	2	0	439	0	0	0
DDX18	TBCA	-0.5114	0	0	0.0975	0.0014	0.0027	-0.0221	0.6087	0.807	0	0	0	4	0	526	0	0	0
ABCE1	RPL34	0.5173	0	0	0.4003	0	0	0.0152	0.7257	0.8745	0	0	0	1	1	508	0	0	0
DYNC1H1	RIC8A	0.5242	0	0	0.1855	0	0	0.0653	0.131	0.3585	0	0	0	3	0	484	0	0	0
CMPK1	NUP205	-0.5135	0	0	-0.0178	0.5607	0.6201	-0.0665	0.1239	0.3472	0	0	0	3	0	518	0	0	0
PACSIN2	TLN1	0.5126	0	0	0.1256	0	0.0001	0.0179	0.6785	0.8485	0	0	0	2	0	521	0	0	0
RPL13A	RPS10	0.5109	0	0	0.7229	0	0	0.1398	0.0012	0.0164	1	1	0	1	1	527	0	0	0
CIAPIN1	EMC1	-0.5334	0	0	0.0581	0.0572	0.0822	-0.0712	0.0991	0.305	0	0	0	4	0	467	0	0	0
PGAM1	SARNP	0.5109	0	0	0.0065	0.8307	0.8611	0.0378	0.3815	0.6417	0	0	0	4	0	528	0	0	0
PAICS	TMED7	-0.5161	0	0	-0.2135	0	0	0.0027	0.9509	0.9804	0	0	0	4	0	518	0	0	0
COX7A2	NDUFS6	0.5109	0	0	0.2644	0	0	0.0232	0.5924	0.7968	0	0	0	1	1	527	0	0	0
ALDOC	MCM3	0.5135	0	0	0.116	0.0001	0.0003	0.0325	0.4523	0.6992	0	0	0	3	0	520	0	1	0
HSD17B4	MLEC	0.5126	0	0	0.1738	0	0	0.0235	0.5869	0.7932	0	0	0	2	0	524	0	0	0
NANS	UBA1	0.5205	0	0	0.0742	0.0151	0.0245	-0.0197	0.649	0.8315	0	0	0	4	0	496	0	0	0
GSPT1	LRRC40	0.5277	0	0	0.1251	0	0.0001	-0.088	0.0414	0.1803	0	0	0	3	0	480	0	0	0
AATF	NOP56	0.5188	0	0	0.3015	0	0	0.0647	0.1346	0.3641	0	0	0	2	0	513	0	0	0
CSE1L	RPLP2	0.5107	0	0	-0.0609	0.0461	0.0676	-0.078	0.0708	0.25	0	0	0	3	0	527	0	0	0
ENY2	NAP1L4	0.5109	0	0	0.1427	0	0	0.1387	0.0013	0.018	0	0	0	3	0	528	0	0	0
EIF3K	MTX1	-0.5188	0	0	0.1629	0	0	0.0981	0.023	0.1243	0	0	0	3	0	508	0	0	0
ATXN2L	RPS11	0.5105	0	0	0.3001	0	0	-0.0224	0.6052	0.8048	0	0	0	2	0	528	0	0	0
CCT6A	DRG1	0.5287	0	0	0.217	0	0	0.0591	0.1713	0.4174	0	0	0	2	0	483	0	0	0
BLVRA	PSMB1	0.5483	0	0	-0.0128	0.6759	0.7259	0.0056	0.8963	0.9572	0	0	0	3	0	452	0	0	0
MAPK1	TPI1	0.514	0	0	0.0399	0.1914	0.243	0.028	0.5179	0.7472	0	0	0	3	0	520	0	0	0
CNOT3	PSMB1	0.535	0	0	-0.0291	0.3413	0.4043	0.2023	0	0.0001	0	0	0	2	0	461	1	0	0
PICALM	ZFPL1	0.513	0	0	0.2965	0	0	0.0836	0.0529	0.2095	0	0	0	-	0	526	0	0	0
ANP32A	RPAP3	0.5423	0	0	0.2824	0	0	0.0325	0.4521	0.699	0	0	0	3	0	443	0	0	0
BAG6	RPL19	0.5107	0	0	0.0876	0.0041	0.0073	-0.0551	0.2041	0.4601	0	0	0	3	0	528	0	0	0
DNAJC3	RRBP1	0.5185	0	0	0.4193	0	0	-0.0993	0.0213	0.1187	0	0	0	-	0	517	0	0	0
COPS3	PSMA2	0.5434	0	0	0.2021	0	0	0.091	0.0351	0.1625	0	0	0	2	0	442	0	0	0
HCFC1	SAP30BP	0.5195	0	0	0.0032	0.9163	0.9324	0.1685	0.0001	0.0024	0	0	0	2	0	505	0	0	0
COPB1	PEBP1	0.5137	0	0	-0.0349	0.253	0.311	0.0017	0.9695	0.988	0	0	0	2	0	519	0	0	0
LYAR	UTP14A	0.5161	0	0	0.4421	0	0	-0.0389	0.3685	0.6304	0	0	0	2	0	524	0	0	0
ALDOA	DDX46	0.51	0	0	-0.096	0.0016	0.0031	-0.0122	0.7777	0.9016	0	0	0	3	0	530	0	0	0
EBNA1BP2	PAK2	-0.513	0	0	0.0931	0.0023	0.0042	-0.0003	0.9952	0.9981	0	0	0	3	0	517	0	0	0
GPI	PPP1R7	0.5264	0	0	0.1232	0.0001	0.0001	0.1236	0.0041	0.0399	0	0	0	4	0	483	0	0	0
FUS	YBX1	0.51	0	0	0.3657	0	0	0.0312	0.4713	0.7135	0	1	0	1	1	530	0	0	0
PLEC	UBXN4	0.5114	0	0	-0.1423	0	0	-0.0798	0.0647	0.2368	0	0	0	4	0	528	0	0	0
CCT5	CD2BP2	0.5109	0	0	0.0095	0.7556	0.7965	0.0549	0.2039	0.4598	0	0	0	2	0	527	0	0	0
KIF2A	XPO1	0.5326	0	0	0.3796	0	0	0.0189	0.6619	0.8389	0	0	0	1	1	467	0	1	0
LUC7L3	RUVBL1	0.5111	0	0	0.0766	0.0121	0.0199	-0.082	0.0586	0.2229	0	0	0	3	0	525	0	0	0
EFTUD2	PRPF40A	0.51	0	0	0.1529	0	0	0.1542	0.0003	0.0067	1	0	0	1	1	530	0	0	0
HINT1	MRPL17	-0.5118	0	0	0.2422	0	0	-0.03	0.4898	0.7271	0	0	0	4	0	522	0	0	0
NAP1L1	TM9SF4	-0.5166	0	0	-0.1619	0	0	0.0882	0.0418	0.1812	0	0	0	-	0	521	0	0	0
MYCBP	NACA	0.5139	0	0	0.1569	0	0	-0.0469	0.2799	0.5458	0	0	0	5+	0	519	0	0	0
CDK1	MAT2A	0.5219	0	0	0.0903	0.0031	0.0056	0.1478	0.0006	0.0101	0	0	0	3	0	500	0	0	0
CLINT1	RPSA	0.5111	0	0	0.1332	0	0	0.007	0.8708	0.9459	0	0	0	3	0	525	0	0	0
MRPL39	TOMM5	0.5168	0	0	0.3142	0	0	-0.0187	0.665	0.8407	0	0	0	3	0	516	0	0	0
RPL11	UCHL5	0.5125	0	0	0.266	0	0	0.1094	0.0115	0.0794	0	0	0	2	0	521	0	0	0
DNAJA2	PSMB4	0.5104	0	0	0.0162	0.5963	0.6533	-0.0157	0.7163	0.8694	0	0	0	3	0	528	0	0	0
CANX	MCM6	-0.51	0	0	-0.2114	0	0	0.0679	0.1158	0.334	0	0	0	3	0	530	0	0	0
SRP19	SRP54	0.5723	0	0	0.0926	0.0024	0.0045	0.1134	0.0086	0.0652	0	1	0	1	1	391	0	0	0
CSNK1A1	JUP	0.638	0	0	0.0919	0.0026	0.0048	-0.0358	0.4096	0.6652	0	0	0	2	0	342	0	0	0
HMGB1	TMED10	-0.5146	0	0	-0.157	0	0	-0.0897	0.0385	0.1721	0	0	0	2	0	517	0	0	0
CIAO2B	RPL23A	0.518	0	0	0.1733	0	0	0.0577	0.182	0.4318	0	0	0	-	0	507	0	0	0
TOR1AIP2	UBE2N	-0.5226	0	0	-0.0819	0.0073	0.0126	0.0246	0.5714	0.7833	0	0	0	4	0	509	0	0	0
SLC25A3	TBCA	-0.5116	0	0	0.3104	0	0	0.091	0.035	0.1622	0	0	0	5+	0	525	0	0	0
EEF1D	PSMB6	0.5102	0	0	0.0842	0.0058	0.0101	0.0446	0.3018	0.5682	0	0	0	3	0	529	0	0	0
GRB2	TWF2	0.5277	0	0	0.305	0	0	-0.0081	0.851	0.9368	0	0	0	2	0	474	0	0	0
SRP68	UBE2N	0.5125	0	0	0.0965	0.0016	0.003	0.0396	0.362	0.6247	0	1	0	2	0	521	0	0	0
DNAJC19	MRPL11	0.5163	0	0	0.285	0	0	0.0868	0.0444	0.1882	0	0	0	3	0	522	0	0	0
PGK1	RPS4X	0.5099	0	0	0.2362	0	0	0.0728	0.092	0.2921	0	0	0	3	0	530	0	0	0
RPS10	STIP1	0.5099	0	0	0.131	0	0	0.1109	0.0101	0.073	0	0	0	3	0	530	0	1	0
PDIA3	RAB1A	0.5113	0	0	0.417	0	0	-0.0386	0.3726	0.634	0	1	0	3	0	529	0	0	0
CNOT1	RTF1	0.5321	0	0	0.3139	0	0	0.0335	0.4384	0.6884	0	0	0	3	0	474	1	0	0
BAG6	IPO4	0.5148	0	0	0.0501	0.1014	0.1377	-0.0781	0.0716	0.2515	0	1	0	4	0	516	0	0	0
DNAJC8	SET	0.5206	0	0	0.2341	0	0	0.0153	0.7252	0.8742	0	0	0	2	0	501	0	0	0
EIF4G1	PSME2	0.5102	0	0	0.0441	0.149	0.1945	-0.0541	0.2103	0.4677	0	0	0	2	0	529	1	0	0
MDH1	PFDN4	0.5468	0	0	0.1157	0.0001	0.0003	-0.0287	0.5076	0.7399	0	0	0	3	0	435	0	0	0
LEMD2	REEP5	0.5168	0	0	0.0623	0.0415	0.0614	-0.0302	0.485	0.7237	0	0	0	4	0	523	0	0	0
AIP	SUPT4H1	0.516	0	0	0.0973	0.0014	0.0028	0.0022	0.9605	0.9843	0	0	0	3	0	519	0	0	0
HMGB1	TMED7	-0.5204	0	0	-0.3286	0	0	0.0108	0.8029	0.914	0	0	0	2	0	507	0	0	0
PSMD11	TTLL12	0.532	0	0	0.0679	0.0263	0.0405	-0.0382	0.3772	0.638	0	0	0	2	0	476	0	0	0
CBFB	PFAS	0.5522	0	0	0.2943	0	0	0.0344	0.4264	0.6789	0	0	0	4	0	417	0	0	0
CUL3	TCP1	0.5403	0	0	0.2526	0	0	0.0461	0.2867	0.5529	0	1	0	2	0	445	1	0	0
DCTPP1	MIF	0.5387	0	0	0.2305	0	0	-0.0758	0.0793	0.2675	0	0	0	4	0	457	0	0	0
FLII	MAP4	0.5144	0	0	0.2974	0	0	0.0011	0.9793	0.9919	0	0	0	-	0	516	0	0	0
ARCN1	ARPC4	0.5099	0	0	0.0886	0.0037	0.0067	-0.0241	0.577	0.7869	0	0	0	3	0	530	0	0	0
COX7C	MRPL44	0.5122	0	0	0.3532	0	0	0.2785	0	0	0	0	0	3	0	524	0	0	0
HINT1	UNC45A	0.5199	0	0	0.027	0.3767	0.4405	0.0375	0.3879	0.6472	0	0	0	3	0	500	0	0	0
ABCF1	SSB	0.5108	0	0	0.178	0	0	0.0702	0.1043	0.3142	0	0	0	3	0	527	0	0	0
API5	PAFAH1B3	0.5122	0	0	0.0172	0.5732	0.6318	-0.0182	0.6734	0.8456	0	0	0	3	0	522	0	0	0
MTA2	SMARCC1	0.5148	0	0	0.4207	0	0	0.0365	0.4006	0.6579	1	0	0	2	0	518	0	0	0
EIF2B3	RPS25	0.5246	0	0	0.1321	0	0	-0.053	0.2198	0.4792	0	0	0	2	0	485	0	0	0
RCN1	RTN4	0.5326	0	0	0.4758	0	0	0.0841	0.0515	0.206	0	0	0	3	0	500	0	1	0
EIF5A	RPL12	0.5224	0	0	0.2495	0	0	0.0108	0.8036	0.9144	0	0	0	2	0	498	0	0	0
AKR1A1	LUC7L2	0.5179	0	0	0.1467	0	0	-0.051	0.2382	0.5006	0	0	0	5+	0	503	0	0	0
AKR1A1	WDR43	-0.517	0	0	-0.0178	0.5595	0.619	0.0785	0.0692	0.2464	0	0	0	4	0	507	0	0	0
AHSA1	SNX6	0.5163	0	0	0.1187	0.0001	0.0002	0.1023	0.0177	0.1054	0	0	0	4	0	509	0	0	0
ANP32A	TMED9	-0.512	0	0	-0.3827	0	0	0.0714	0.0984	0.3038	0	0	0	3	0	524	0	0	0
RFC4	WDR77	0.5259	0	0	0.2414	0	0	0.0474	0.2748	0.5405	0	0	0	3	0	485	0	0	0
PCNA	UBE2A	0.5476	0	0	0.1708	0	0	-0.0095	0.8274	0.9258	0	1	0	2	0	428	0	0	0
ADRM1	CMPK1	0.5231	0	0	0.0783	0.0103	0.0172	-0.0689	0.1119	0.3274	0	0	0	4	0	494	0	0	0
DCK	SUN1	-0.5993	0	0	-0.3595	0	0	0.0114	0.7928	0.909	0	0	0	5+	0	342	0	0	0
CIAO2B	EIF3L	0.5194	0	0	0.0523	0.0872	0.1202	0.0734	0.0895	0.2872	0	0	0	-	0	503	0	0	0
LASP1	RAD23B	0.5104	0	0	0.2098	0	0	0.0284	0.5113	0.7425	0	0	0	-	0	528	0	0	0
PRDX6	RPS11	0.5099	0	0	0.0176	0.5655	0.6246	-0.0154	0.721	0.872	0	0	0	3	0	530	0	0	0
OXSR1	PSMB6	0.5144	0	0	0.0484	0.1135	0.1525	-0.0323	0.4556	0.7017	0	0	0	3	0	515	0	0	0
PPIA	SRP14	0.5099	0	0	0.2586	0	0	0.005	0.9074	0.962	0	0	0	4	0	530	0	0	0
EPS15L1	PSMC6	0.5226	0	0	-0.1272	0	0.0001	0.1893	0	0.0005	0	0	0	2	0	491	0	0	0
BUB3	UBL4A	0.5177	0	0	0.1529	0	0	-0.0043	0.9215	0.9681	0	0	0	2	0	506	0	0	0
DBI	TRA2B	-0.5253	0	0	0.0755	0.0134	0.0219	0.061	0.1582	0.3992	0	0	0	-	0	487	0	0	0
PDCD6IP	RPL9	0.5099	0	0	0.1711	0	0	0.0148	0.7321	0.8779	0	0	0	3	0	530	0	0	0
PSMB2	RBX1	0.5238	0	0	0.2769	0	0	0.0452	0.2954	0.5618	0	0	0	1	1	489	0	0	0
LRRFIP1	TRIM25	0.5269	0	0	0.3069	0	0	0.0984	0.0226	0.123	0	0	0	2	0	492	0	0	0
UBL4A	USP10	0.5201	0	0	0.0086	0.778	0.8159	0.0154	0.7219	0.8725	0	0	0	2	0	501	0	0	0
BZW1	PSMA4	0.5211	0	0	0.2296	0	0	-0.0211	0.6261	0.8177	0	0	0	3	0	499	0	0	0
EDC4	EIF4H	0.5134	0	0	0.1641	0	0	0.0071	0.8697	0.9454	0	0	0	3	0	517	0	0	0
PKM	RPL27A	0.5099	0	0	-0.026	0.3959	0.46	0.0321	0.4585	0.7039	0	0	0	3	0	530	0	0	0
HMGB1	PSMB2	0.5146	0	0	0.1945	0	0	0.0455	0.2942	0.5606	0	0	0	2	0	517	0	0	0
PSMD2	UBE2V1	0.5231	0	0	0.0667	0.0289	0.0442	-0.1451	0.0008	0.0123	0	0	0	2	0	489	0	0	0
EIF4E	RPL36	0.5124	0	0	0.2362	0	0	0.1258	0.0035	0.0356	0	0	0	1	1	520	0	0	0
APEX1	HSPH1	0.5122	0	0	0.1368	0	0	0.0467	0.2815	0.5475	0	0	0	3	0	523	0	0	0
ADRM1	NAP1L1	0.5218	0	0	-0.0857	0.005	0.0088	-0.0622	0.1516	0.3896	0	0	0	4	0	497	0	0	0
NOP14	RRP15	0.5206	0	0	0.2092	0	0	0.1115	0.0097	0.0709	0	0	0	2	0	517	0	0	0
DNAJB1	RPLP2	0.5106	0	0	-0.1949	0	0	-0.0479	0.2683	0.5337	0	0	0	3	0	528	0	0	0
TMEM43	UBE2K	-0.5246	0	0	-0.3153	0	0	0.0501	0.2461	0.5095	0	0	0	-	0	496	0	0	0
LSM7	REEP5	-0.5162	0	0	-0.2817	0	0	0.027	0.5328	0.7575	0	0	0	4	0	523	0	0	0
GMFB	UBE2M	0.5433	0	0	-0.0275	0.3687	0.4324	0.0399	0.3555	0.6188	0	0	0	-	0	440	0	0	0
PLPBP	TCP1	0.5248	0	0	0.2184	0	0	-0.0349	0.4193	0.6732	0	0	0	-	0	487	0	0	0
CFL1	RTCA	0.5333	0	0	0.1104	0.0003	0.0006	0.0342	0.429	0.6809	0	0	0	4	0	468	0	0	0
FLNA	VIM	0.5189	0	0	0.4949	0	0	0.2974	0	0	0	0	0	3	0	512	0	0	0
KPNA2	RPL12	0.5101	0	0	-0.0484	0.1135	0.1525	-0.0009	0.984	0.9938	0	0	0	2	0	529	0	0	0
HADHA	MCM3	-0.5101	0	0	0.1405	0	0	-0.1184	0.006	0.0515	0	0	0	3	0	529	0	1	0
G3BP2	NPLOC4	0.5206	0	0	0.0728	0.0171	0.0274	0.0881	0.0412	0.1796	0	0	0	3	0	497	1	0	0
MCTS1	TCP1	0.5231	0	0	0.1392	0	0	0.0559	0.1957	0.4496	0	0	0	4	0	487	0	0	0
CUTA	ZC3H15	0.5155	0	0	0.0227	0.4579	0.5214	0.0123	0.7762	0.9008	0	0	0	-	0	516	0	0	0
HSP90AB1	UBXN4	-0.511	0	0	-0.2244	0	0	-0.003	0.9447	0.9779	0	0	0	3	0	528	0	0	0
PFDN6	SCRN1	0.5671	0	0	-0.0696	0.0227	0.0354	-0.1179	0.0062	0.0527	0	0	0	-	0	421	0	0	0
MRPL24	SMC4	-0.5189	0	0	-0.1863	0	0	-0.0702	0.1057	0.3167	0	0	0	4	0	513	0	0	0
CCT8	RPL36	0.5099	0	0	0.3671	0	0	-0.0237	0.5831	0.7908	0	0	0	2	0	530	0	0	0
CIAO2B	NAA10	0.5422	0	0	0.2049	0	0	0.0374	0.387	0.6464	0	0	0	-	0	440	0	0	0
CHORDC1	UBE2L3	0.54	0	0	0.0751	0.014	0.0227	-0.0991	0.0222	0.1216	0	0	0	4	0	452	0	0	0
EFHD2	PSMA5	0.5148	0	0	0.3199	0	0	0.0328	0.4478	0.6957	0	0	0	-	0	516	0	0	0
MRPL38	PDCD5	-0.5129	0	0	0.0219	0.4728	0.5361	-0.0773	0.0734	0.2555	0	0	0	5+	0	520	0	0	0
ATXN2L	MRPL17	-0.5103	0	0	-0.3183	0	0	-0.0827	0.0554	0.2154	0	0	0	3	0	528	0	0	0
AHSA1	PBDC1	0.532	0	0	0.0792	0.0095	0.0159	-0.0377	0.3839	0.6437	0	0	0	5+	0	473	0	0	0
ADH5	FEN1	0.5238	0	0	0.0369	0.2278	0.2835	-0.1062	0.0139	0.0897	0	0	0	5+	0	489	0	0	0
ADH5	HMGB2	0.5238	0	0	0.0199	0.516	0.5778	-0.016	0.7127	0.8675	0	0	0	5+	0	490	0	0	0
MRPL40	MRPS36	0.5129	0	0	0.2812	0	0	-0.0423	0.3279	0.5935	1	0	0	1	1	526	0	0	0
MCM6	RPS7	0.5099	0	0	0.2952	0	0	-0.0612	0.1566	0.3969	0	0	0	2	0	530	0	0	0
CCT6A	JPT1	0.5461	0	0	0.1431	0	0	-0.0581	0.1789	0.4276	0	0	0	-	0	436	0	0	0
MRPL37	MRPS15	0.5566	0	0	0.5623	0	0	0.3944	0	0	1	0	0	1	1	452	0	0	0
NOL6	PFDN5	-0.5179	0	0	-0.0097	0.7523	0.7936	0.0146	0.736	0.8799	0	0	0	3	0	510	0	0	0
BTF3L4	ZC3H15	0.5397	0	0	0.0407	0.1828	0.2333	-0.077	0.0748	0.2583	0	0	0	5+	0	444	0	0	0
DNM1L	FAM98B	0.5176	0	0	0.2995	0	0	0.0416	0.3356	0.6006	0	0	0	3	0	510	0	0	0
PDAP1	RPS23	0.5124	0	0	0.0677	0.0267	0.0411	-0.0573	0.1853	0.436	0	0	0	-	0	521	0	0	0
MAPK1	YWHAZ	0.5138	0	0	0.1293	0	0.0001	-0.027	0.5325	0.7573	0	0	0	1	1	520	0	0	0
CCT4	SART3	0.5099	0	0	0.1985	0	0	0.028	0.5178	0.7471	0	0	0	3	0	530	0	0	0
AIFM1	IDH3G	0.511	0	0	0.4432	0	0	0.0288	0.5056	0.7385	0	0	0	4	0	528	0	0	0
PIGS	PPM1G	-0.5273	0	0	-0.0098	0.7488	0.7906	0.0038	0.9299	0.9717	0	0	0	-	0	496	0	0	0
DDX1	PRDX1	0.5105	0	0	0.0891	0.0035	0.0064	0.097	0.0252	0.1318	0	0	0	5+	0	530	0	0	0
SMC2	TM9SF4	-0.5184	0	0	-0.3382	0	0	-0.1414	0.0011	0.0154	0	0	0	-	0	518	0	0	0
GLO1	GMFB	0.5425	0	0	0.1499	0	0	0.0311	0.4734	0.7151	0	0	0	-	0	443	0	0	0
NANS	PEBP1	0.5223	0	0	0.1355	0	0	0.1184	0.006	0.0515	0	0	0	4	0	493	0	0	0
API5	ZRANB2	0.5157	0	0	0.18	0	0	0.0414	0.3386	0.6034	0	0	0	-	0	511	0	0	0
ADH5	METAP1	0.5248	0	0	0.4223	0	0	0.0939	0.0296	0.146	0	0	0	5+	0	487	0	0	0
DCTN1	PIN1	0.5602	0	0	0.2926	0	0	-0.0955	0.0268	0.1373	0	0	0	3	0	399	0	0	0
MRPL49	OPA1	0.5103	0	0	-0.0677	0.0267	0.0411	-0.026	0.5481	0.7679	0	0	0	4	0	529	0	0	0
HSPA9	NDUFS3	0.5098	0	0	0.2178	0	0	0.1344	0.0018	0.0224	0	0	0	2	0	530	0	0	0
HMGB3	SARNP	0.5133	0	0	-0.0695	0.0229	0.0357	-0.017	0.6936	0.857	0	0	0	3	0	522	0	0	0
EDC4	TRMT112	0.5112	0	0	-0.0134	0.662	0.7135	-0.069	0.1105	0.325	0	0	0	3	0	524	0	0	0
PEBP1	SMC2	0.5148	0	0	-0.019	0.5343	0.5952	-0.02	0.6451	0.8291	0	0	0	2	0	519	0	0	0
AIP	IPO5	0.5126	0	0	0.0959	0.0017	0.0032	0.0316	0.4666	0.71	0	0	0	3	0	522	0	0	0
MCM2	PLPBP	0.5253	0	0	0.2146	0	0	0.0309	0.4749	0.7162	0	0	0	-	0	485	0	0	0
MSN	PPP2R1A	0.5438	0	0	0.1094	0.0003	0.0007	0.1032	0.0168	0.1016	0	0	0	3	0	451	0	1	0
NOSIP	PTGES3	0.5293	0	0	0.1056	0.0005	0.0011	-0.1316	0.0022	0.0261	0	0	0	3	0	475	0	0	0
PCBP1	RNH1	0.5117	0	0	0.2195	0	0	0.1647	0.0001	0.0032	0	0	0	-	0	523	0	0	0
AIMP2	DCTN2	0.511	0	0	0.0248	0.4169	0.4809	-0.0087	0.8402	0.9318	0	0	0	3	0	526	0	0	0
SUCLG1	UQCRC2	0.5103	0	0	0.4398	0	0	0.2242	0	0	0	0	0	2	0	528	0	0	0
ACP1	EIF5A	0.5253	0	0	0.038	0.2141	0.2684	0.0039	0.9282	0.971	0	0	0	5+	0	488	0	0	0
PSME2	RAD23B	0.5101	0	0	0.0371	0.2246	0.28	-0.0967	0.025	0.1313	0	0	0	2	0	529	0	0	0
SAMM50	SGTA	-0.5196	0	0	0.2405	0	0	0.1026	0.0174	0.1041	0	0	0	5+	0	503	0	0	0
EIF4A1	MCM4	0.5105	0	0	0.0825	0.0069	0.0118	0.0372	0.3896	0.6486	0	0	0	2	0	528	0	0	0
ACLY	MCM2	0.5105	0	0	0.2115	0	0	-0.0184	0.6704	0.8438	0	1	0	3	0	527	0	0	0
DDX1	USP10	0.5131	0	0	0.0667	0.0289	0.0442	-0.0761	0.0791	0.267	0	0	0	4	0	522	0	0	0
ATP6V1A	TBCB	0.5155	0	0	-0.1432	0	0	0.0992	0.0216	0.1194	0	0	0	4	0	508	0	0	0
ALDOC	ILF2	-0.5131	0	0	0.0042	0.8896	0.9104	-0.1537	0.0003	0.0069	0	0	0	1	1	521	0	0	0
DDX3X	PFN1	0.5119	0	0	0.1255	0	0.0001	0.0236	0.5856	0.7925	0	0	0	3	0	528	1	0	0
CMPK1	RO60	0.5183	0	0	-0.0007	0.9809	0.9848	0.0016	0.9698	0.9881	0	0	0	-	0	502	0	0	0
GADD45GIP1	MRPS30	0.5383	0	0	0.0471	0.1229	0.1637	0.5347	0	0	0	1	0	1	1	482	0	0	0
ANP32E	SEPHS1	0.5413	0	0	0.4032	0	0	0.0244	0.5747	0.7854	0	0	0	4	0	443	0	0	0
DNM2	USP5	0.5131	0	0	0.0079	0.7965	0.8319	-0.0312	0.4712	0.7134	0	0	0	2	0	522	0	0	0
ANXA7	PDCD10	0.5103	0	0	0.3564	0	0	-0.0296	0.4934	0.7298	0	0	0	4	0	528	0	0	0
CLNS1A	HINT1	0.562	0	0	0.071	0.0201	0.0317	0.0861	0.047	0.1949	0	0	0	3	0	394	0	0	0
DYNC1H1	EEF1B2	0.5098	0	0	-0.2587	0	0	-0.0879	0.0418	0.1813	0	0	0	3	0	530	0	0	0
HMGB1	PFAS	0.5359	0	0	0.3341	0	0	0.0228	0.5987	0.8007	0	0	0	4	0	463	0	0	0
CCT6A	GSTP1	0.5351	0	0	0.0636	0.0374	0.0559	-0.0207	0.6314	0.8209	0	0	0	3	0	474	0	0	0
MAT2B	MIF	0.5265	0	0	0.0194	0.5251	0.5864	0.0118	0.7847	0.905	0	0	0	3	0	484	0	0	0
PRPF40A	SNRNP70	0.5098	0	0	0.1171	0.0001	0.0003	0.1565	0.0003	0.0057	1	1	0	1	1	530	0	0	0
PPP1R7	STRAP	0.5263	0	0	0.03	0.3263	0.3888	0.1286	0.0028	0.0307	0	0	0	3	0	483	0	0	0
SMC2	YWHAG	0.5119	0	0	0.0071	0.8173	0.8496	-0.003	0.9446	0.9778	0	0	0	2	0	526	0	0	0
EIF3H	TKT	0.5145	0	0	0.1907	0	0	-0.0012	0.9786	0.9916	0	0	0	3	0	513	0	0	0
FAM98A	PSMC2	0.52	0	0	0.3603	0	0	-0.0511	0.2376	0.4999	0	0	0	4	0	498	0	0	0
GRB2	LTA4H	0.5225	0	0	0.1306	0	0	0.0191	0.6592	0.8374	0	0	0	3	0	494	0	0	0
BTF3	ZFPL1	-0.5166	0	0	-0.0482	0.1146	0.1538	-0.0476	0.2704	0.5359	0	0	0	-	0	513	0	0	0
CKAP5	LRRC40	0.5267	0	0	0.4079	0	0	-0.0015	0.9717	0.9889	0	0	0	2	0	484	0	0	0
ATIC	GSTP1	0.5351	0	0	0.0564	0.065	0.0922	-0.0625	0.1483	0.3848	0	0	0	3	0	474	0	0	0
CSNK2B	PA2G4	0.5107	0	0	0.2696	0	0	-0.0424	0.3287	0.5942	0	0	0	3	0	528	0	0	0
EWSR1	NCLN	-0.51	0	0	0.1912	0	0	-0.0087	0.8404	0.9319	0	0	0	-	0	529	0	0	0
AHSA1	NMT1	0.522	0	0	0.0356	0.2435	0.3007	0.0041	0.9249	0.9695	0	0	0	4	0	491	0	0	0
NCLN	REEP5	0.5161	0	0	0.0693	0.0232	0.0362	-0.0158	0.7153	0.8689	0	0	0	-	0	523	0	0	0
PUF60	WDR77	0.5257	0	0	0.2355	0	0	-0.1524	0.0004	0.0078	0	0	0	2	0	485	0	0	0
EIF3M	PFDN1	0.5327	0	0	0.278	0	0	-0.0282	0.5142	0.7446	0	0	0	2	0	471	0	0	0
PCNP	TSNAX	0.5589	0	0	0.2013	0	0	0.0038	0.9303	0.9718	0	0	0	-	0	406	0	0	0
CCT6A	OGDH	-0.5098	0	0	0.265	0	0	-0.0142	0.7436	0.884	0	0	0	3	0	530	0	0	0
CSK	TMED7	-0.5538	0	0	-0.3774	0	0	0.0335	0.4391	0.6889	0	0	0	3	0	418	0	0	0
AP2A1	GOLGB1	0.5114	0	0	0.0077	0.801	0.8358	-0.0207	0.6324	0.8215	0	0	0	2	0	527	0	0	0
NOSIP	UBA2	0.5301	0	0	0.164	0	0	0.0477	0.27	0.5355	0	0	0	4	0	473	0	0	0
COX7C	NDUFA5	0.5114	0	0	0.2282	0	0	0.265	0	0	0	0	0	1	1	525	0	0	0
RFC4	SRP9	0.51	0	0	0.3515	0	0	0.0336	0.4366	0.687	0	0	0	2	0	529	0	0	0
CCT8	DNM2	0.5128	0	0	0.065	0.0333	0.0502	-0.0158	0.7156	0.869	0	0	0	2	0	523	0	0	0
ILKAP	PSMA4	0.538	0	0	0.189	0	0	-0.0623	0.1492	0.3862	0	0	0	2	0	452	0	0	0
GMPS	PSME1	0.5105	0	0	0.0015	0.9618	0.9694	0.0483	0.2636	0.5287	0	0	0	3	0	527	0	0	0
EIF4G1	PSME1	0.51	0	0	-0.0165	0.59	0.6475	-0.1121	0.0093	0.069	0	0	0	2	0	529	1	0	0
ESF1	WDR36	0.5252	0	0	0.3115	0	0	-0.0299	0.4893	0.7268	0	0	0	2	0	505	0	0	0
ARPC2	PSMD2	0.51	0	0	0.1432	0	0	-0.107	0.0131	0.0866	0	0	0	2	0	529	0	0	0
PSMD2	TALDO1	0.5098	0	0	0.1868	0	0	-0.0171	0.6918	0.8559	0	0	0	3	0	530	0	0	0
MRPL19	UBE2I	-0.5125	0	0	-0.0655	0.0321	0.0486	-0.0079	0.8562	0.9392	0	0	0	3	0	522	0	0	0
EMD	UBE2I	-0.5128	0	0	0.1034	0.0007	0.0014	0.0035	0.936	0.9742	0	0	0	2	0	521	0	0	0
NMT1	TLN1	0.5219	0	0	0.2145	0	0	-0.3237	0	0	0	0	0	3	0	491	0	0	0
CHORDC1	EIF4E	0.5321	0	0	0.2073	0	0	0.0217	0.6152	0.811	0	0	0	4	0	470	0	0	0
ANP32E	SART3	0.519	0	0	0.3926	0	0	-0.0219	0.6146	0.8107	0	0	0	3	0	500	0	0	0
CBR1	GPI	0.5327	0	0	0.077	0.0117	0.0193	-0.003	0.9454	0.9781	0	0	0	4	0	495	0	0	0
COPE	MTPN	0.5234	0	0	0.1896	0	0	0.0245	0.5706	0.7828	0	0	0	2	0	488	0	0	0
IST1	UBE2L3	0.5267	0	0	0.0315	0.3031	0.3645	0.0734	0.0906	0.2892	0	0	0	3	0	482	0	0	0
RPS21	TIPRL	0.5334	0	0	0.0644	0.0351	0.0528	0.0197	0.6496	0.8318	0	0	0	2	0	463	0	0	0
NOP2	WDR74	0.5125	0	0	0.4813	0	0	0.0176	0.6848	0.852	0	0	0	1	1	524	0	0	0
EIF3H	UGP2	0.5151	0	0	0.0895	0.0033	0.0061	-0.0448	0.3001	0.5664	0	0	0	3	0	510	0	0	0
KLC1	PTPN11	0.5388	0	0	-0.0444	0.1461	0.1911	-0.0082	0.85	0.9364	0	0	0	2	0	449	0	1	0
PLEC	S100A11	0.5326	0	0	0.6342	0	0	0.0381	0.378	0.6387	0	0	0	3	0	494	0	0	0
EXOSC2	PES1	0.5102	0	0	0.3068	0	0	0.1785	0	0.0011	0	0	0	2	0	529	0	0	0
DR1	RTCB	0.5185	0	0	0.0763	0.0124	0.0204	0.114	0.0084	0.0646	0	0	0	3	0	504	0	0	0
KPNA2	SMC2	0.5118	0	0	0.4305	0	0	0.0791	0.068	0.244	0	0	0	2	0	526	0	0	0
MRPL21	NDUFS3	0.5407	0	0	0.3277	0	0	0.3639	0	0	0	0	0	2	0	482	0	0	0
RPL24	RPS24	0.5118	0	0	0.6546	0	0	0.0492	0.2551	0.5195	1	1	0	1	1	524	0	0	0
MRPS23	OGDH	0.51	0	0	-0.1539	0	0	0.1888	0	0.0005	0	0	0	4	0	529	0	0	0
ARHGDIA	IRGQ	0.538	0	0	0.0567	0.0637	0.0906	0.0248	0.5663	0.7799	0	0	0	-	0	448	0	0	0
DR1	UBA1	0.5185	0	0	0.0425	0.1645	0.2125	-0.1119	0.0097	0.0711	0	0	0	3	0	504	0	0	0
CCT3	SPTLC1	-0.5102	0	0	-0.1451	0	0	0.0403	0.3509	0.6146	0	0	0	3	0	529	0	0	0
MRPS35	PHB	0.5128	0	0	0.3213	0	0	0.1969	0	0.0003	0	0	0	3	0	523	0	0	0
CUL3	PSMA7	0.5401	0	0	0.0352	0.2497	0.3074	-0.0773	0.0734	0.2553	0	1	0	1	1	445	1	0	0
ANP32B	RAVER1	0.5114	0	0	0.3861	0	0	-0.0985	0.023	0.1244	0	0	0	4	0	525	0	0	0
MYDGF	UGGT1	0.51	0	0	0.3405	0	0	0.0324	0.4541	0.7005	0	0	0	-	0	529	0	0	0
GSTO1	RAN	0.5178	0	0	0.1424	0	0	-0.129	0.0028	0.0308	0	0	0	5+	0	515	0	0	0
CTPS1	VTA1	0.5219	0	0	0.2006	0	0	0.0282	0.5145	0.7448	0	0	0	3	0	499	0	0	0
EIF2B4	VBP1	0.5363	0	0	0.0563	0.0652	0.0925	0.0916	0.0338	0.1588	0	0	0	3	0	459	0	0	0
MRPL22	VBP1	-0.5303	0	0	0.1716	0	0	0.0988	0.022	0.1211	0	0	0	3	0	488	0	0	0
CHORDC1	EIF4G1	0.5321	0	0	0.0658	0.0313	0.0474	0.0124	0.775	0.9002	0	0	0	4	0	470	0	1	0
LSM3	PGK1	0.5097	0	0	0.1678	0	0	0.2513	0	0	0	0	0	4	0	530	0	0	0
DYNC1LI1	RTCB	0.5257	0	0	0.2356	0	0	-0.0125	0.7732	0.8993	0	0	0	3	0	486	0	0	0
RFC2	SRP9	0.5104	0	0	0.312	0	0	-0.1067	0.0133	0.0875	0	0	0	2	0	528	0	0	0
IST1	KIF5B	0.513	0	0	-0.081	0.008	0.0136	0.0373	0.3879	0.6471	0	0	0	2	0	519	0	0	0
BUB3	RFC3	0.5222	0	0	0.4009	0	0	0.224	0	0	0	0	0	2	0	499	0	0	0
PACSIN2	PAFAH1B2	0.513	0	0	0.0029	0.9249	0.9395	-0.0299	0.49	0.7273	0	0	0	3	0	518	0	0	0
COPS5	RAN	0.5443	0	0	0.1456	0	0	-0.0031	0.9428	0.9771	0	0	0	2	0	434	0	0	0
PSME3	RCC2	0.5127	0	0	0.1766	0	0	-0.096	0.026	0.1347	0	1	0	2	0	521	0	0	0
TLN1	YWHAE	0.5097	0	0	0.0424	0.1657	0.2138	-0.0967	0.0251	0.1315	0	0	0	2	0	530	0	0	0
IMPDH2	NAE1	0.5318	0	0	0.1716	0	0	0.0109	0.8017	0.9134	0	0	0	2	0	469	0	0	0
NAE1	UBAP2L	0.5318	0	0	0.0924	0.0025	0.0046	-0.0919	0.0338	0.159	0	0	0	2	0	469	0	0	0
ATP2A2	HSD17B4	0.5123	0	0	0.0403	0.1879	0.239	0.0227	0.5991	0.801	0	0	0	3	0	524	0	0	0
LUC7L3	RPA1	0.5125	0	0	-0.015	0.623	0.6779	-0.1375	0.0014	0.0187	0	0	0	3	0	520	0	0	0
PQBP1	SGTA	0.5287	0	0	0.294	0	0	-0.0532	0.2185	0.4776	0	0	0	4	0	483	0	0	0
COPE	TRIM25	0.5158	0	0	0.067	0.0283	0.0433	0.0333	0.4409	0.6904	0	0	0	3	0	514	0	0	0
EIF3E	TRIM25	0.5153	0	0	0.1821	0	0	0.1288	0.0028	0.0304	0	0	0	2	0	516	0	0	0
RUVBL1	XRCC1	0.5106	0	0	0.1085	0.0004	0.0008	-0.0334	0.4419	0.6912	0	0	0	2	0	526	0	0	0
ARHGDIA	COPG1	0.5153	0	0	0.0359	0.2397	0.2966	0.0118	0.7843	0.9048	0	0	0	3	0	515	0	0	0
PRDX2	RBM12	0.5272	0	0	0.0325	0.2876	0.3481	-0.0364	0.3998	0.6572	0	0	0	-	0	490	0	0	0
CAD	EIF5A	0.5224	0	0	0.2507	0	0	0.1575	0.0002	0.0053	0	0	0	4	0	498	1	0	0
GSTP1	PEBP1	0.5379	0	0	0.0196	0.5213	0.5828	0.1035	0.0164	0.1001	0	0	0	3	0	466	0	0	0
APRT	CRKL	0.5177	0	0	-0.0297	0.3315	0.3942	0.0177	0.6828	0.8509	0	0	0	3	0	506	0	0	0
EMD	PTGES2	0.512	0	0	0.1033	0.0007	0.0014	-0.019	0.6611	0.8385	0	0	0	3	0	525	0	0	0
DPP3	NPEPPS	0.5226	0	0	0.0189	0.5375	0.5983	-0.0157	0.7168	0.8697	0	0	0	-	0	492	0	0	0
G3BP2	TXNDC17	0.5146	0	0	-0.1343	0	0	0.0189	0.6626	0.8393	0	0	0	5+	0	516	1	0	0
MCTS1	RPS25	0.5231	0	0	0.1683	0	0	0.0915	0.0341	0.1596	0	0	0	2	0	486	0	0	0
HSPA14	STIP1	0.5462	0	0	0.1531	0	0	-0.0038	0.9303	0.9718	0	1	0	2	0	433	0	1	0
NME1	SNX6	0.5172	0	0	-0.0407	0.1834	0.234	-0.0477	0.27	0.5355	0	0	0	3	0	504	0	0	0
BCAP31	WDR77	-0.5256	0	0	-0.024	0.4329	0.4969	-0.037	0.3935	0.6519	0	0	0	4	0	485	0	0	0
COPB1	RPL23	0.5106	0	0	-0.0119	0.697	0.7448	0.0176	0.6849	0.852	0	0	0	3	0	526	0	0	0
PTGES3	RPL21	0.5106	0	0	0.2378	0	0	0.1012	0.019	0.1103	0	1	0	2	0	526	0	0	0
TFG	YWHAB	0.5146	0	0	0.1656	0	0	0.0072	0.8686	0.9449	0	0	0	2	0	515	0	0	0
DDX27	DHX9	0.5097	0	0	0.0629	0.0395	0.0587	-0.0335	0.4389	0.6888	0	0	0	2	0	530	0	1	0
EBNA1BP2	TMSB4X	-0.5323	0	0	0.0327	0.2851	0.3455	-0.1952	0	0.0003	0	0	0	3	0	481	0	0	0
RPS23	YWHAH	0.5106	0	0	0.0122	0.6892	0.7378	0.0152	0.7258	0.8746	0	0	0	2	0	528	0	0	0
MRPL23	SH3BGRL	-0.5882	0	0	0.1094	0.0003	0.0007	-0.0036	0.9343	0.9735	0	0	0	-	0	338	0	0	0
ABCE1	PCBP2	0.517	0	0	0.1965	0	0	-0.0401	0.3536	0.6171	0	0	0	2	0	508	0	0	0
NAP1L1	RPL8	0.5101	0	0	0.2417	0	0	-0.018	0.6779	0.8481	1	0	0	3	0	528	0	0	0
ABCF2	RPS18	0.5313	0	0	0.1965	0	0	-0.0261	0.5467	0.767	0	0	0	2	0	470	0	0	0
PPA1	UBR4	0.5177	0	0	-0.1226	0.0001	0.0001	-0.252	0	0	0	0	0	5+	0	505	0	0	0
GSPT1	RPL32	0.5132	0	0	0.1522	0	0	-0.0622	0.1503	0.3877	0	0	0	1	1	517	0	0	0
G3BP2	IPO7	0.5134	0	0	0.1243	0	0.0001	0.026	0.5479	0.7677	0	0	0	5+	0	520	1	0	0
FAM98B	TBCA	0.5177	0	0	0.1386	0	0	0.2307	0	0	0	0	0	4	0	510	0	0	0
BUB3	CNOT3	0.5347	0	0	0.0926	0.0024	0.0045	0.0049	0.9094	0.9629	0	0	0	3	0	461	0	1	0
RPS21	TCERG1	0.5118	0	0	0.1958	0	0	-0.0565	0.1928	0.4459	0	0	0	3	0	524	0	0	0
KTN1	VAPA	0.5097	0	0	0.1109	0.0003	0.0006	-0.0355	0.4115	0.6668	0	0	0	2	0	530	0	0	0
FASN	VPS35	0.5106	0	0	-0.0443	0.1473	0.1925	0.0565	0.1914	0.444	0	0	0	4	0	526	0	0	0
ALDOA	RPS10	0.5097	0	0	0.1344	0	0	0.0524	0.2257	0.4861	0	0	0	3	0	530	0	0	0
CAP1	DPP3	0.5226	0	0	0.1844	0	0	0.0546	0.2065	0.463	0	0	0	-	0	492	0	0	0
DYNC1I2	RPS2	0.5167	0	0	-0.1388	0	0	-0.0547	0.2057	0.462	0	0	0	2	0	506	0	0	0
JPT2	YBX1	0.5132	0	0	-0.0999	0.0011	0.0021	0.0542	0.2099	0.4672	0	0	0	-	0	517	0	0	0
ELAVL1	SRSF9	0.5097	0	0	0.3405	0	0	-0.0945	0.0291	0.1446	0	0	0	1	1	530	0	0	0
SEPHS1	SGTA	0.5409	0	0	0.1994	0	0	0.0075	0.862	0.9419	0	0	0	5+	0	445	0	0	0
COPS6	EIF4G1	0.5289	0	0	0.1296	0	0.0001	-0.0029	0.9464	0.9786	0	0	0	2	0	476	0	1	0
GSTP1	TXN	0.5349	0	0	0.1187	0.0001	0.0002	-0.025	0.5637	0.7783	0	1	0	2	0	474	0	0	0
GGCT	NUTF2	0.5344	0	0	0.0106	0.7283	0.7726	0.0331	0.4445	0.6931	0	0	0	4	0	462	0	0	0
SERBP1	TOR1AIP1	-0.5099	0	0	-0.0905	0.003	0.0055	-0.1099	0.0108	0.0762	0	0	0	-	0	529	0	0	0
HGH1	PEBP1	0.5409	0	0	0.1955	0	0	-0.0193	0.6556	0.8353	0	0	0	-	0	444	0	0	0
ALDOA	OGFR	0.5431	0	0	0.2934	0	0	-0.0798	0.0645	0.2362	0	0	0	-	0	439	0	0	0
RANBP1	RANGAP1	0.5099	0	0	0.3287	0	0	0.0394	0.3624	0.625	0	0	0	1	1	529	0	0	0
NCSTN	PGRMC1	0.5108	0	0	0.1343	0	0	0.0571	0.1865	0.4377	0	0	0	2	0	528	0	0	0
CNBP	PDCD6IP	0.5106	0	0	0.0512	0.094	0.1286	-0.0157	0.717	0.8698	0	0	0	4	0	527	0	0	0
RRBP1	SRP14	-0.5104	0	0	-0.1076	0.0004	0.0009	-0.0457	0.2903	0.5566	0	0	0	-	0	529	0	0	0
DNMT1	TM9SF4	-0.5238	0	0	-0.2558	0	0	-0.1441	0.0008	0.0131	0	0	0	-	0	503	0	0	0
ANXA2	BCAP31	0.5172	0	0	0.4582	0	0	0.031	0.4734	0.7151	0	0	0	3	0	519	0	0	0
GPS1	UMPS	0.5256	0	0	0.1439	0	0	-0.1547	0.0003	0.0064	0	0	0	4	0	485	0	0	0
GGCT	VBP1	0.5336	0	0	0.1752	0	0	0.0459	0.2881	0.5544	0	0	0	4	0	466	0	0	0
COX7A2	MRPL44	0.5113	0	0	0.1908	0	0	0.0745	0.0847	0.2781	0	0	0	3	0	526	0	0	0
PPID	PTMA	0.5368	0	0	0.096	0.0016	0.0031	0.0094	0.8282	0.9262	0	0	0	-	0	450	0	0	0
NMT1	TXNDC17	0.5248	0	0	-0.0553	0.0702	0.0989	0.019	0.6596	0.8376	0	0	0	5+	0	484	0	0	0
ACAT2	FKBP4	0.5238	0	0	0.0668	0.0287	0.044	0.0279	0.519	0.7479	0	0	0	3	0	493	0	0	0
CAD	TLN1	0.5108	0	0	0.1329	0	0	-0.2077	0	0.0001	0	0	0	4	0	526	1	0	0
AHCY	COPG1	0.5101	0	0	-0.0604	0.048	0.0702	-0.0587	0.1745	0.4218	0	0	0	4	0	528	0	0	0
GTF2F1	PARK7	0.5189	0	0	0.1273	0	0.0001	-0.0757	0.0809	0.2707	0	0	0	3	0	501	0	0	0
RBM26	SF1	0.5231	0	0	0.4102	0	0	-0.0195	0.6541	0.8344	0	0	0	-	0	491	0	0	0
LDHB	SNX1	0.5289	0	0	0.0806	0.0083	0.014	0.1078	0.0124	0.0834	0	0	0	5+	0	476	0	0	0
CLTA	HDLBP	0.5103	0	0	0.1836	0	0	0.1723	0.0001	0.0018	0	0	0	3	0	528	0	0	0
CAND1	CNBP	0.511	0	0	0.0403	0.1871	0.2381	-0.0449	0.2991	0.5654	0	0	0	3	0	525	0	0	0
EIF3J	UNC45A	0.5213	0	0	0.0719	0.0186	0.0296	0.0634	0.1421	0.3755	0	0	0	3	0	500	0	0	0
MRPL22	MRPS26	0.5281	0	0	0.0591	0.0532	0.0769	0.4968	0	0	1	0	0	1	1	498	0	0	0
LSM7	MYCBP	0.5122	0	0	0.1741	0	0	0.0794	0.0671	0.2419	0	0	0	5+	0	524	0	0	0
COPS6	PGK1	0.5289	0	0	0.2502	0	0	0.0131	0.7627	0.8939	0	0	0	3	0	476	0	0	0
CDV3	TAGLN2	0.5261	0	0	0.1701	0	0	0.0364	0.3997	0.6571	0	0	0	-	0	488	0	0	0
HADHB	UGGT1	0.5099	0	0	0.2038	0	0	0.0957	0.0266	0.1364	0	0	0	5+	0	529	0	0	0
CS	LSM3	-0.5096	0	0	0.1798	0	0	0.073	0.0908	0.2897	0	0	0	3	0	530	0	0	0
DEK	SRSF1	0.511	0	0	0.2575	0	0	0.0531	0.2209	0.4804	0	0	0	2	0	529	0	0	0
GOLGA2	NME1	-0.5143	0	0	-0.3636	0	0	0.0291	0.5003	0.7347	0	0	0	3	0	513	0	0	0
MOGS	PSMA3	-0.5099	0	0	-0.0383	0.2098	0.2636	-0.0369	0.3933	0.6517	0	0	0	2	0	530	0	0	0
MCM3	RPL5	0.5099	0	0	0.2603	0	0	0.0272	0.5289	0.7548	0	0	0	2	0	529	1	0	0
ACOT9	RANBP1	-0.5315	0	0	-0.1182	0.0001	0.0002	-0.0393	0.3634	0.6259	0	0	0	-	0	503	0	0	0
ITGB1	PAICS	-0.5115	0	0	-0.2562	0	0	-0.0448	0.3001	0.5665	0	0	0	4	0	528	0	0	0
DNAJA3	HSPD1	0.5096	0	0	0.4678	0	0	0.1376	0.0014	0.0186	0	1	0	2	0	530	0	0	0
RCC2	SRRM1	0.5119	0	0	0.5384	0	0	0.0759	0.0801	0.269	0	0	0	2	0	523	0	0	0
GMPS	GTF2F2	0.5304	0	0	0.136	0	0	-0.0127	0.7695	0.8974	0	0	0	3	0	471	0	0	0
EIF3E	UFD1	0.5152	0	0	-0.0383	0.2101	0.264	0.0338	0.4346	0.6854	0	0	0	-	0	512	0	0	0
TAGLN2	TXN	0.5134	0	0	0.3416	0	0	-0.0259	0.5491	0.7685	0	1	0	-	0	524	0	0	0
CNBP	NMT1	0.5221	0	0	0.0494	0.1063	0.1437	0.0954	0.0271	0.1381	0	0	0	4	0	490	0	0	0
G3BP1	TKT	0.5098	0	0	0.1981	0	0	-0.0501	0.246	0.5094	0	0	0	4	0	530	0	0	0
MRPS35	UQCRB	0.5126	0	0	0.1797	0	0	0.3794	0	0	0	0	0	3	0	523	0	0	0
HSPA5	MCM7	-0.5098	0	0	-0.3174	0	0	0.0197	0.648	0.8308	0	0	0	3	0	529	0	0	0
HSP90AB1	XPOT	0.5528	0	0	0.0382	0.212	0.266	0.0512	0.236	0.4981	0	0	0	3	0	411	0	0	0
COPS8	TRIR	0.523	0	0	0.0524	0.0867	0.1196	0.0208	0.6309	0.8206	0	0	0	-	0	487	0	0	0
RPL23	USP14	0.5101	0	0	-0.0035	0.9095	0.9269	0.0166	0.7017	0.8614	0	1	0	2	0	528	0	0	0
EIF3E	PTMA	0.5105	0	0	0.3039	0	0	0.0236	0.5849	0.792	0	0	0	-	0	527	0	0	0
PSMD8	TUBB4B	0.5105	0	0	0.226	0	0	0.1254	0.0036	0.0363	0	0	0	2	0	527	0	0	0
LUC7L3	RTCB	0.5108	0	0	-0.2517	0	0	0.1859	0	0.0006	0	0	0	3	0	525	0	0	0
CCDC47	UQCRC2	0.5098	0	0	0.0707	0.0205	0.0323	0.0161	0.7091	0.8656	0	0	0	-	0	529	0	0	0
DDX6	RPS25	0.5124	0	0	0.4438	0	0	-0.0443	0.3056	0.572	0	0	0	2	0	519	0	0	0
MTX2	PDCD5	-0.5145	0	0	0.1123	0.0002	0.0005	0.07	0.1052	0.3159	0	0	0	5+	0	518	0	0	0
MTA2	SRSF11	0.5096	0	0	0.1845	0	0	0.1233	0.0044	0.0413	0	0	0	2	0	530	0	0	0
ARCN1	COPS2	0.5245	0	0	0.0683	0.0253	0.0391	0.0111	0.7979	0.9116	0	0	0	3	0	484	0	0	0
NAA15	PPP1R7	0.5288	0	0	0.1067	0.0005	0.001	0.1724	0.0001	0.0018	0	0	0	5+	0	474	0	0	0
ATAD1	MTX1	0.5228	0	0	0.0063	0.8364	0.8659	-0.0802	0.0633	0.2337	0	0	0	-	0	501	0	0	0
RTRAF	XRCC5	0.5096	0	0	0.1414	0	0	0.1585	0.0002	0.005	0	0	0	-	0	530	0	0	0
CDC5L	PABPN1	0.5096	0	0	0.1693	0	0	0.1632	0.0002	0.0037	0	0	0	1	1	530	0	0	0
BMS1	DDX54	0.5176	0	0	0.3158	0	0	0.1732	0.0001	0.0018	0	0	0	1	1	514	0	0	0
BAG6	LSM6	0.5103	0	0	0.0481	0.1158	0.1552	0.0471	0.2777	0.5436	0	0	0	3	0	528	0	0	0
PSMD8	ZC3H15	0.514	0	0	0.0911	0.0028	0.0052	0.0123	0.7758	0.9006	0	0	0	4	0	519	0	0	0
RANBP3	RAVER1	0.5301	0	0	0.6425	0	0	-0.0136	0.7534	0.8891	0	0	0	3	0	467	0	0	0
CAPRIN1	COPG1	0.5105	0	0	-0.1036	0.0007	0.0014	0.0381	0.3783	0.639	0	0	0	4	0	527	0	0	0
ESF1	TBL3	0.5258	0	0	0.0803	0.0085	0.0144	0.1228	0.0044	0.0414	0	0	0	2	0	504	0	0	0
ACTR2	CCT2	0.5107	0	0	0.1834	0	0	-0.0625	0.1483	0.3848	0	1	0	1	1	527	0	0	0
STT3A	TMED7	0.5225	0	0	0.3807	0	0	-0.0718	0.0964	0.3001	0	0	0	3	0	508	0	0	0
AASDHPPT	TPI1	0.5314	0	0	-0.0303	0.3215	0.3837	0.0653	0.1309	0.3585	0	0	0	4	0	474	0	0	0
EBNA1BP2	SAE1	-0.5152	0	0	0.2264	0	0	-0.025	0.5627	0.7776	0	0	0	3	0	510	0	0	0
CNBP	PLEC	-0.5107	0	0	-0.2686	0	0	-0.0636	0.1411	0.3741	0	0	0	3	0	527	0	0	0
ANP32E	AP2M1	-0.522	0	0	-0.1545	0	0	-0.0199	0.646	0.8297	0	0	0	3	0	495	0	0	0
PSMC1	SBDS	0.523	0	0	0.2467	0	0	0.0071	0.8697	0.9454	0	0	0	4	0	492	0	0	0
LSM7	NSFL1C	0.5131	0	0	-0.0533	0.0812	0.1128	0.0254	0.5565	0.7735	0	0	0	4	0	518	0	0	0
AHCY	RPA1	0.5114	0	0	0.0488	0.1101	0.1484	-0.1161	0.0071	0.0575	0	0	0	3	0	524	0	0	0
AIMP2	DYNC1H1	0.5105	0	0	0.0366	0.2311	0.2871	-0.0266	0.5392	0.7619	0	0	0	4	0	527	0	0	0
IARS2	NUDC	-0.51	0	0	-0.0139	0.6498	0.7024	-0.1196	0.0055	0.0486	0	0	0	4	0	528	0	0	0
PPIH	PSMC5	0.51	0	0	0.1219	0.0001	0.0002	-0.1289	0.0028	0.0302	0	0	0	2	0	530	0	0	0
SPCS3	TBCA	-0.5183	0	0	0.1412	0	0	0.0202	0.6411	0.8267	0	0	0	4	0	510	0	0	0
NCLN	NME1	-0.5142	0	0	0.3697	0	0	0.0523	0.2263	0.4869	0	0	0	-	0	513	0	0	0
HSDL2	KTN1	0.5105	0	0	0.1918	0	0	0.0937	0.0299	0.1469	0	0	0	-	0	528	0	0	0
PSMB2	UFM1	0.5314	0	0	-0.0505	0.0985	0.1342	0.0509	0.2392	0.5018	0	0	0	3	0	472	0	0	0
CCT2	MRPL13	-0.5096	0	0	0.2685	0	0	0.0555	0.1991	0.4538	0	0	0	2	0	530	0	0	0
EMC2	SSR1	0.5098	0	0	0.1377	0	0	-0.0697	0.1068	0.3187	0	0	0	3	0	530	0	0	0
RTRAF	UBE2K	0.5193	0	0	0.087	0.0044	0.0078	0.0531	0.2191	0.4783	0	0	0	-	0	503	0	0	0
ATIC	RTCA	0.533	0	0	0.2232	0	0	-0.0147	0.7345	0.8791	0	0	0	5+	0	468	0	0	0
RFC2	SUPT4H1	0.5138	0	0	0.0389	0.2032	0.2563	0.0664	0.1256	0.3499	0	0	0	2	0	524	0	0	0
ANP32B	PPAT	0.5461	0	0	0.3188	0	0	-0.0232	0.5929	0.7971	0	0	0	5+	0	433	0	0	0
RANBP3	RPA1	0.5298	0	0	0.3142	0	0	-0.0467	0.2803	0.5463	0	0	0	3	0	468	0	0	0
TPP2	YWHAB	0.5242	0	0	0.0097	0.75	0.7916	-0.1845	0	0.0007	0	0	0	-	0	486	0	0	0
CHORDC1	MDH1	0.5319	0	0	0.067	0.0282	0.0433	-0.0203	0.6391	0.8255	0	0	0	5+	0	470	0	0	0
HSPA4	TFG	0.5145	0	0	0.1234	0.0001	0.0001	0.0587	0.1742	0.4213	0	0	0	3	0	515	0	0	0
EEF1B2	PFDN4	0.5464	0	0	0.1223	0.0001	0.0001	0.0136	0.7526	0.8887	0	0	0	3	0	435	0	0	0
LSM7	RFC2	0.51	0	0	0.355	0	0	0.0573	0.1847	0.4353	0	0	0	2	0	529	0	0	0
RPS21	SET	0.5198	0	0	0.1355	0	0	0.0648	0.1352	0.3651	0	0	0	3	0	502	0	0	0
HMBS	PARK7	0.5515	0	0	0.2537	0	0	-0.0632	0.1436	0.3778	0	0	0	5+	0	419	0	0	0
DNMT1	MAT2B	0.5205	0	0	0.0177	0.5624	0.6218	-0.0414	0.3406	0.6053	0	0	0	1	1	502	0	0	0
RPN2	YWHAQ	-0.5095	0	0	0.0312	0.3075	0.3692	-0.0423	0.3276	0.5931	0	0	0	3	0	530	0	0	0
DNAJC8	DRAP1	0.5195	0	0	0.1897	0	0	-0.0464	0.2832	0.5493	0	0	0	3	0	501	0	0	0
PSMB7	ZPR1	0.5348	0	0	0.0748	0.0143	0.0232	-0.148	0.0006	0.01	0	0	0	3	0	462	0	0	0
DR1	MAPRE1	0.5183	0	0	0.1456	0	0	-0.0594	0.1706	0.4164	0	0	0	4	0	504	0	0	0
CLTC	RPL15	0.5095	0	0	-0.1529	0	0	-0.1541	0.0003	0.0067	0	0	0	2	0	530	0	0	0
GSPT1	RPA1	0.514	0	0	0.146	0	0	0.0688	0.1115	0.3267	0	0	0	2	0	515	0	0	0
CBFB	MRPL13	-0.5354	0	0	0.0123	0.6884	0.7372	0.0051	0.9069	0.9618	0	0	0	3	0	455	0	0	0
DYNC1I2	SERBP1	0.5166	0	0	-0.0398	0.1925	0.2442	-0.0389	0.368	0.63	0	1	0	3	0	506	0	0	0
CSE1L	SSB	0.5102	0	0	0.3694	0	0	0.0237	0.5838	0.7913	0	0	0	3	0	527	0	0	0
ARPC3	PSMB7	0.5102	0	0	0.1909	0	0	0.0294	0.4971	0.7325	0	0	0	2	0	527	0	0	0
IPO5	TLN1	0.5102	0	0	0.1247	0	0.0001	0.1328	0.002	0.0245	0	0	0	2	0	527	0	0	0
AASDHPPT	PSME3	0.5317	0	0	0.2173	0	0	0.2224	0	0	0	0	0	4	0	473	0	0	0
DCTN2	PHB2	-0.5098	0	0	0.116	0.0001	0.0003	-0.1257	0.0035	0.0357	0	0	0	3	0	529	0	0	0
MLEC	RRBP1	0.5102	0	0	0.3195	0	0	-0.0149	0.7307	0.8772	0	0	0	-	0	529	0	0	0
ACADVL	MAT2A	-0.5176	0	0	-0.1331	0	0	0.0418	0.3331	0.5983	0	0	0	4	0	511	0	0	0
FAF2	MDH1	-0.5119	0	0	-0.0809	0.0081	0.0137	-0.0697	0.1067	0.3186	0	0	0	2	0	525	0	0	0
CCT5	DNM2	0.5126	0	0	-0.0828	0.0067	0.0116	-0.0258	0.5506	0.7696	0	0	0	2	0	523	0	0	0
NOP56	PPIA	-0.5095	0	0	0.1983	0	0	-0.0821	0.0572	0.2197	0	0	0	3	0	530	0	0	0
ATXN2L	MLEC	-0.51	0	0	-0.1487	0	0	-0.1357	0.0016	0.0207	0	0	0	4	0	528	0	0	0
EDF1	TPP2	0.5278	0	0	-0.0773	0.0114	0.0188	0.0278	0.5217	0.7498	0	0	0	-	0	476	0	0	0
CASP3	PTMA	0.5554	0	0	0.2491	0	0	-0.0685	0.1129	0.3291	0	0	0	-	0	404	0	0	0
LEMD2	MTPN	-0.5237	0	0	-0.0258	0.3989	0.463	0.0955	0.027	0.1377	0	0	0	4	0	488	0	0	0
AP3D1	DCTN2	0.534	0	0	0.1201	0.0001	0.0002	0.0342	0.4284	0.6805	0	0	0	3	0	463	0	0	0
PSMA5	SAMM50	-0.5107	0	0	0.1826	0	0	-0.1102	0.0106	0.0753	0	0	0	3	0	529	0	0	0
FUS	MAPRE1	0.51	0	0	0.142	0	0	0.0242	0.5754	0.7859	0	0	0	3	0	528	0	0	0
APMAP	UBE2I	-0.5132	0	0	-0.1734	0	0	-0.1423	0.001	0.0146	0	0	0	-	0	520	0	0	0
ATL3	EMC2	0.5212	0	0	0.1609	0	0	0.0771	0.0744	0.2574	0	0	0	-	0	510	0	0	0
NUDT1	STMN1	0.5811	0	0	0.4435	0	0	-0.0088	0.8389	0.9312	0	0	0	-	0	358	0	0	0
RPS15	RPS19	0.5498	0	0	0.6532	0	0	0.0565	0.1913	0.4439	1	1	0	1	1	427	0	0	0
ACADVL	ECHS1	0.5102	0	0	0.2921	0	0	-0.0518	0.2312	0.4925	0	0	0	1	1	530	0	0	0
SNX6	SRM	0.5163	0	0	-0.1723	0	0	0.0161	0.7092	0.8656	0	0	0	5+	0	508	0	0	0
ATP6AP1	GOLGA2	0.5104	0	0	0.3801	0	0	0.0729	0.0914	0.2908	0	0	0	2	0	528	0	0	0
CARHSP1	SMC4	0.5452	0	0	0.1083	0.0004	0.0008	0.0684	0.1147	0.3321	0	0	0	-	0	436	0	0	0
AHCY	ESD	0.5277	0	0	0.1922	0	0	-0.0329	0.4467	0.6948	0	0	0	5+	0	482	0	0	0
ARPC4	RPS18	0.5095	0	0	0.2198	0	0	-0.002	0.9626	0.9852	0	0	0	2	0	530	0	0	0
ADSL	OXSR1	0.5418	0	0	0.2021	0	0	0.0733	0.0896	0.2874	0	1	0	4	0	447	0	0	0
PSMD6	TLN1	0.5232	0	0	0.2394	0	0	0.0963	0.0257	0.1335	0	0	0	3	0	487	0	0	0
LUC7L3	UBE2M	0.5128	0	0	-0.122	0.0001	0.0001	0.026	0.5483	0.768	0	0	0	3	0	517	0	0	0
AASDHPPT	HUWE1	0.5316	0	0	0.0767	0.012	0.0197	-0.2681	0	0	0	0	0	4	0	473	0	0	0
HMGB1	PGRMC2	-0.5142	0	0	-0.2546	0	0	-0.025	0.5653	0.7793	0	0	0	-	0	517	0	0	0
CAND1	DNM2	0.513	0	0	-0.1293	0	0.0001	0.0551	0.2024	0.4579	0	0	0	3	0	521	0	0	0
PHB2	UQCRQ	0.519	0	0	0.1998	0	0	0.1312	0.0023	0.0267	0	1	0	2	0	513	0	0	0
ATP5F1C	MRPL48	0.5118	0	0	0.3054	0	0	0.1918	0	0.0004	0	0	0	-	0	525	0	0	0
CHD4	MCM7	0.51	0	0	0.3744	0	0	-0.0509	0.2409	0.5036	0	0	0	3	0	529	1	0	0
NAA50	PSMB6	0.5277	0	0	0.0633	0.0384	0.0572	-0.0354	0.415	0.6696	0	0	0	3	0	478	0	0	0
ATXN10	DNAJC8	0.5337	0	0	0.1686	0	0	-0.116	0.0072	0.0578	0	0	0	-	0	464	0	0	0
PSMA1	XPNPEP1	0.5399	0	0	0.1406	0	0	0.0532	0.2185	0.4776	0	0	0	-	0	445	0	0	0
ATP5ME	PHB2	0.5097	0	0	0.3283	0	0	0.1183	0.0061	0.0517	0	0	0	-	0	529	0	0	0
FBL	WDR18	0.5097	0	0	0.4132	0	0	0.0289	0.5058	0.7386	0	0	0	1	1	529	0	0	0
RPL13	SRP72	0.5104	0	0	0.2272	0	0	-0.0951	0.0276	0.1397	0	0	0	1	1	526	0	0	0
CTPS1	NAE1	0.5329	0	0	0.344	0	0	-0.022	0.6104	0.8081	0	0	0	3	0	465	0	0	0
PITPNB	PPP1R7	0.5345	0	0	0.1332	0	0	0.0105	0.8077	0.9163	0	0	0	-	0	460	0	0	0
MTHFD1	RPS11	0.5097	0	0	0.1295	0	0.0001	0.0075	0.8626	0.9422	0	0	0	3	0	529	0	0	0
NME1	TKT	0.5139	0	0	0.1041	0.0006	0.0013	0.0574	0.1838	0.4341	0	0	0	3	0	514	0	0	0
DNTTIP2	UTP11	0.5811	0	0	0.3488	0	0	0.2426	0	0	0	0	0	-	0	406	0	0	0
ARL3	USP5	0.55	0	0	0.189	0	0	0.0236	0.5857	0.7925	0	0	0	5+	0	421	0	0	0
PSMB6	RANBP3	0.5295	0	0	0.0055	0.8569	0.8832	-0.0417	0.3353	0.6004	0	0	0	2	0	468	0	0	0
CCT5	XRCC5	0.5095	0	0	0.3223	0	0	0.0556	0.1984	0.453	0	0	0	2	0	530	0	0	0
AIMP1	EIF3H	0.5142	0	0	0.3228	0	0	-0.0477	0.2695	0.5349	0	0	0	3	0	513	0	0	0
HDGF	SRI	0.5132	0	0	0.0166	0.5877	0.6453	-0.0284	0.5134	0.744	0	0	0	-	0	519	0	0	0
PPM1G	RPL12	0.5123	0	0	0.2247	0	0	-0.0142	0.7421	0.8831	0	0	0	-	0	519	0	0	0
CACYBP	MAP4	0.5118	0	0	-0.1301	0	0	0.0271	0.5312	0.7564	0	0	0	-	0	522	0	0	0
EIF3D	PTPN11	0.5229	0	0	0.0543	0.0757	0.1059	0.005	0.9072	0.9619	0	0	0	2	0	490	0	1	0
FABP5	PFDN6	0.558	0	0	0.067	0.0283	0.0433	0.0436	0.3133	0.5795	0	0	0	2	0	411	0	0	0
AIMP2	RPL12	0.5104	0	0	0.1402	0	0	0.005	0.9085	0.9625	0	0	0	3	0	527	0	0	0
DNMT1	YBX1	0.517	0	0	0.4635	0	0	-0.0564	0.1932	0.4463	0	0	0	3	0	511	0	0	0
AGFG1	ZC3H15	0.5257	0	0	0.2051	0	0	0.1105	0.0104	0.0743	0	0	0	4	0	485	0	0	0
CZIB	MAT2A	0.5669	0	0	0.2071	0	0	-0.1055	0.0144	0.0922	0	0	0	-	0	384	0	0	0
ACTR3	RBMX	-0.5099	0	0	-0.0587	0.0546	0.0788	-0.1393	0.0012	0.0169	0	0	0	2	0	528	0	0	0
RPL23A	TRIM25	0.5151	0	0	0.1512	0	0	0.0143	0.7409	0.8825	0	1	0	2	0	516	0	0	0
RNH1	SRI	0.5139	0	0	0.1144	0.0002	0.0004	-0.1092	0.0113	0.0785	0	0	0	-	0	517	0	0	0
MRPL41	PCNA	-0.5104	0	0	-0.1676	0	0	-0.0305	0.4819	0.7214	0	0	0	3	0	530	0	0	0
ATP1A1	RNASEH2A	-0.5841	0	0	-0.1026	0.0008	0.0016	-0.0753	0.0813	0.2714	0	0	0	5+	0	363	0	0	0
ADH5	WDR77	0.5318	0	0	0.1246	0	0.0001	-0.0967	0.0256	0.1333	0	0	0	4	0	467	0	0	0
EIF4A1	XRCC6	0.5099	0	0	0.0465	0.1282	0.1701	0.0395	0.361	0.6237	0	1	0	3	0	528	0	0	0
COPE	SH3GLB1	0.5226	0	0	-0.0735	0.016	0.0258	0.0216	0.6179	0.8127	0	0	0	3	0	492	0	0	0
COPZ1	USP10	0.5129	0	0	0.0286	0.3496	0.4129	0.0679	0.1162	0.3346	0	0	0	3	0	521	0	0	0
PFAS	TMED4	-0.5393	0	0	-0.2506	0	0	-0.0998	0.0207	0.1163	0	0	0	5+	0	460	0	0	0
ATP6V1G1	UBAP2L	0.5172	0	0	0.0474	0.1212	0.1617	-0.1026	0.0178	0.1057	0	0	0	5+	0	508	0	0	0
RNASEH2C	SMC4	0.5824	0	0	0.2562	0	0	-0.0065	0.8801	0.9501	0	0	0	3	0	363	0	0	0
DFFA	PSMC5	0.5377	0	0	0.0621	0.0421	0.0622	0.0809	0.0611	0.2288	0	0	0	3	0	456	0	0	0
NOP58	RCL1	0.5347	0	0	0.3883	0	0	0.0858	0.0469	0.1945	0	0	0	1	1	482	0	0	0
PFDN1	RPS5	0.5279	0	0	0.165	0	0	-0.0176	0.6844	0.8518	0	0	0	3	0	483	0	0	0
GART	UNC45A	0.5182	0	0	0.0115	0.7072	0.7539	0.0091	0.8331	0.9285	0	0	0	4	0	506	0	0	0
CYB5R3	HACD3	0.512	0	0	-0.0084	0.7827	0.82	-0.0082	0.8488	0.9358	0	0	0	-	0	528	0	0	0
AP2M1	PTPN1	0.5165	0	0	0.2377	0	0	-0.0113	0.7932	0.9092	0	0	0	2	0	517	0	0	0
PGAM1	PUF60	0.5097	0	0	0.1711	0	0	-0.0245	0.5711	0.7831	0	0	0	3	0	529	0	0	0
MAIP1	UQCRC1	0.5144	0	0	0.3145	0	0	-0.061	0.1583	0.3993	0	0	0	-	0	518	0	0	0
ANXA7	RPS20	0.5097	0	0	0.0219	0.4731	0.5363	-0.1272	0.0032	0.0331	0	0	0	3	0	529	0	0	0
RPL38	VTA1	0.5192	0	0	-0.003	0.9206	0.936	0.0226	0.6015	0.8025	0	0	0	2	0	505	0	0	0
CTPS1	PABPC4	0.5139	0	0	0.3923	0	0	-0.047	0.2768	0.5427	0	0	0	4	0	518	0	0	0
MRPL47	SFXN1	0.5125	0	0	0.1963	0	0	0.1112	0.0099	0.0721	0	0	0	-	0	527	0	0	0
FABP5	MAT2B	0.5567	0	0	0.2122	0	0	0.0846	0.0501	0.2026	0	0	0	4	0	415	0	0	0
DDOST	UQCRQ	0.5189	0	0	0.1151	0.0002	0.0004	0.0369	0.3931	0.6516	0	1	0	2	0	513	0	0	0
AIMP1	EPS15L1	0.5221	0	0	0.0578	0.0586	0.084	0.0982	0.0229	0.1241	0	0	0	4	0	491	0	0	0
LSM12	PCBP1	0.55	0	0	0.1575	0	0	-0.0264	0.5415	0.7634	0	1	0	4	0	413	0	0	0
LDHB	SKP1	0.5199	0	0	-0.0098	0.7476	0.7895	-0.083	0.0554	0.2156	0	0	0	3	0	501	0	0	0
MCM7	RPL19	0.5097	0	0	0.2103	0	0	-0.0182	0.6739	0.8459	0	0	0	2	0	529	0	0	0
DFFA	TRAPPC3	0.5377	0	0	0.1546	0	0	0.1277	0.003	0.0322	0	0	0	4	0	456	0	0	0
TPD52	VBP1	0.5292	0	0	0.0717	0.0189	0.03	0.0467	0.2802	0.5462	0	0	0	3	0	487	0	0	0
AIMP2	WDR61	0.5132	0	0	0.1619	0	0	-0.0854	0.0489	0.1996	0	0	0	4	0	519	0	0	0
EIF4A1	PARK7	0.5103	0	0	-0.0572	0.0611	0.0873	0.0064	0.8817	0.9508	0	0	0	3	0	526	0	0	0
PSMB4	RPS16	0.5099	0	0	0.2056	0	0	0.0359	0.4059	0.6622	0	0	0	2	0	528	0	0	0
SNX1	TPP2	0.5292	0	0	0.2497	0	0	0.0606	0.1609	0.403	0	0	0	-	0	473	0	0	0
PFN1	SRP68	0.5101	0	0	0.1556	0	0	0.0143	0.7402	0.8822	0	0	0	3	0	527	0	0	0
BTF3	HCFC1	0.5143	0	0	0.0296	0.3327	0.3954	-0.0412	0.3401	0.6048	0	0	0	4	0	515	0	0	0
PARP1	RUVBL2	0.5094	0	0	0.1807	0	0	-0.0857	0.048	0.1975	0	0	0	2	0	530	0	0	0
NOL6	NOP14	0.5191	0	0	0.3342	0	0	0.1423	0.0009	0.0142	0	0	0	1	1	518	0	0	0
CNDP2	LUC7L2	0.5155	0	0	0.1311	0	0	-0.0886	0.04	0.1765	0	0	0	4	0	508	0	0	0
DPYSL2	GPS1	0.5305	0	0	0.0187	0.5408	0.6013	0.0043	0.9211	0.968	0	0	0	3	0	468	0	0	0
CELF1	HNRNPL	0.5113	0	0	0.341	0	0	-0.0631	0.1444	0.379	0	0	0	2	0	527	0	0	0
MRPL18	SPTLC1	0.5103	0	0	0.0637	0.0369	0.0552	-0.0193	0.6548	0.8348	0	0	0	5+	0	528	0	0	0
FASN	RPS18	0.5094	0	0	0.0531	0.0821	0.1139	-0.0039	0.9279	0.9708	0	0	0	3	0	530	0	0	0
G3BP2	HUWE1	0.5101	0	0	0.1491	0	0	0.0511	0.2374	0.4997	0	0	0	3	0	527	1	0	0
TM9SF3	TOR1AIP1	0.5115	0	0	0.1613	0	0	-0.0116	0.788	0.9067	0	0	0	-	0	525	0	0	0
OGFR	PFDN6	0.544	0	0	0.0814	0.0076	0.013	0.0119	0.7838	0.9046	0	0	0	-	0	437	0	0	0
LRRC40	PCBP1	0.5261	0	0	0.0272	0.3734	0.4373	0.005	0.9084	0.9625	0	0	0	2	0	484	0	0	0
FTSJ3	MRPS17	0.5127	0	0	0.0882	0.0038	0.0069	0.0529	0.221	0.4806	0	0	0	3	0	524	0	0	0
FABP5	PDCD5	0.5564	0	0	0.167	0	0	0.0373	0.3888	0.6479	0	0	0	3	0	414	0	0	0
DNPH1	EEF1B2	0.5256	0	0	0.3446	0	0	0.017	0.6935	0.8569	0	0	0	-	0	481	0	0	0
API5	YBX1	0.5096	0	0	0.1713	0	0	-0.0285	0.5095	0.7412	0	1	0	2	0	530	0	0	0
PSMB4	PSMB8	0.5779	0	0	0.0262	0.3907	0.4547	0.0066	0.8789	0.9495	0	1	0	1	1	392	0	0	0
PIN1	UBE2N	0.5597	0	0	0.2955	0	0	-0.0367	0.3973	0.6551	0	0	0	2	0	399	0	0	0
EIF5B	PSMD3	0.5117	0	0	0.1609	0	0	0.0867	0.0446	0.1887	0	0	0	2	0	525	0	0	0
FUBP1	MCM5	0.5103	0	0	0.3038	0	0	-0.0181	0.6748	0.8464	0	0	0	4	0	527	0	0	0
EIF3L	NPEPPS	0.5122	0	0	-0.1573	0	0	0.0283	0.5127	0.7435	0	0	0	-	0	520	0	0	0
ACTR3	PSMC4	0.5099	0	0	0.1965	0	0	0.0653	0.1304	0.3577	0	0	0	2	0	528	0	0	0
AP2A1	GNG12	0.5647	0	0	0.1611	0	0	0.0862	0.0459	0.1921	0	0	0	2	0	464	0	0	0
CCT7	GSTP1	0.5347	0	0	0.0807	0.0082	0.0139	-0.0539	0.2125	0.4704	0	0	0	3	0	474	0	0	0
EMC7	POR	0.5108	0	0	0.1229	0.0001	0.0001	-0.1948	0	0.0003	0	0	0	5+	0	526	0	0	0
ELOC	METAP1	0.5131	0	0	0.0945	0.002	0.0037	-0.0653	0.1324	0.3608	0	0	0	-	0	518	0	0	0
EIF4B	HSPBP1	0.5307	0	0	-0.0256	0.4015	0.4656	0.0346	0.4242	0.6771	0	0	0	3	0	470	0	0	0
COPS6	CTPS1	0.5299	0	0	0.1818	0	0	0.0376	0.3849	0.6446	0	0	0	3	0	474	0	0	0
CUL3	NAP1L1	0.5401	0	0	0.2406	0	0	-0.078	0.0721	0.2528	0	1	0	3	0	444	1	0	0
CLNS1A	PPP5C	0.5694	0	0	0.0693	0.0233	0.0364	-0.0042	0.9231	0.9688	0	0	0	3	0	379	0	0	0
GADD45GIP1	MRPS33	0.5395	0	0	0.1543	0	0	0.3553	0	0	0	0	0	1	1	472	0	0	0
EDC3	RPS21	0.5456	0	0	0.1245	0	0.0001	0.031	0.4737	0.7153	0	0	0	2	0	438	0	0	0
DNAJC9	RBBP4	0.5143	0	0	0.3631	0	0	0.0626	0.1492	0.3861	0	0	0	-	0	515	0	0	0
COPB2	FASN	0.5094	0	0	-0.0267	0.3817	0.4457	0.0214	0.6202	0.8141	0	0	0	2	0	530	0	0	0
DENR	OSBP	0.5253	0	0	-0.0785	0.0101	0.0169	-0.2181	0	0	0	0	0	4	0	483	0	0	0
PSMB4	TIPRL	0.5328	0	0	0.2696	0	0	0.0653	0.1305	0.3577	0	0	0	2	0	463	0	0	0
HMGB2	SH3BGRL	0.5858	0	0	0.1466	0	0	0.1059	0.0144	0.0921	0	0	0	-	0	342	0	0	0
CUL3	MAT2A	0.5423	0	0	0.1862	0	0	0.0258	0.5507	0.7696	0	1	0	3	0	441	1	0	0
HMGB1	MRPL4	-0.5145	0	0	0.289	0	0	-0.0949	0.0284	0.1424	0	0	0	3	0	515	0	0	0
LSM2	PSMD9	0.5176	0	0	0.1542	0	0	-0.0435	0.3156	0.5817	0	0	0	3	0	507	0	0	0
MRPS7	OGDH	0.5157	0	0	0.0343	0.2619	0.3206	0.0784	0.0705	0.2493	0	0	0	3	0	521	0	0	0
GART	HACD3	-0.5122	0	0	-0.0012	0.9696	0.9757	-0.0142	0.7434	0.8839	0	0	0	-	0	527	0	0	0
CCAR1	RBM17	0.5096	0	0	0.4835	0	0	0.001	0.9816	0.9928	0	0	0	1	1	530	1	0	0
FARSB	IMPDH1	0.5373	0	0	0.215	0	0	-0.1163	0.007	0.057	0	0	0	3	0	454	0	0	0
ALDOC	TFG	0.5162	0	0	-0.1355	0	0	-0.0759	0.0789	0.2666	0	0	0	3	0	510	0	0	0
RANBP1	TXLNA	0.5296	0	0	0.0768	0.0119	0.0196	-0.0222	0.6073	0.8061	0	0	0	4	0	471	0	0	0
MRPL41	SGTA	-0.5188	0	0	0.0036	0.9061	0.9241	0.066	0.1266	0.3516	0	0	0	5+	0	504	0	0	0
OPA1	SEC62	0.5096	0	0	0.3403	0	0	0.0397	0.3591	0.6221	0	0	0	4	0	529	0	0	0
NAP1L1	ZPR1	0.5349	0	0	0.1887	0	0	0.0124	0.776	0.9007	0	0	0	4	0	461	0	0	0
BTF3L4	HSP90AA1	0.5384	0	0	-0.0071	0.8167	0.8492	0.0267	0.5375	0.7607	0	0	0	3	0	445	0	0	0
PABPC4	RPS29	0.5105	0	0	0.1663	0	0	-0.0226	0.601	0.8022	0	0	0	2	0	528	0	0	0
CSDE1	PSMD6	0.523	0	0	0.1625	0	0	0.1186	0.0059	0.0509	0	0	0	3	0	487	0	0	0
PSMD11	RPL7	0.5094	0	0	-0.138	0	0	0.0071	0.8703	0.9457	0	0	0	2	0	530	0	0	0
PSMC3	RBX1	0.5233	0	0	0.3036	0	0	-0.001	0.9808	0.9925	0	0	0	1	1	489	0	0	0
PEBP1	RABL6	0.5456	0	0	0.1948	0	0	0.0189	0.6618	0.8389	0	0	0	-	0	436	0	0	0
AIMP1	MCM4	0.5098	0	0	0.0278	0.3639	0.4275	-0.1162	0.007	0.0572	0	0	0	4	0	529	0	0	0
PSMB4	RPL32	0.5103	0	0	0.1498	0	0	-0.0535	0.2159	0.4744	0	0	0	2	0	526	0	0	0
CSK	THOP1	0.5522	0	0	0.4097	0	0	-0.0054	0.9007	0.9591	0	0	0	-	0	414	0	0	0
NAE1	VPS4A	0.5346	0	0	0.4548	0	0	-0.081	0.0606	0.2277	0	0	0	3	0	459	0	0	0
EDC4	EIF3D	0.5112	0	0	0.1559	0	0	0.0174	0.6883	0.854	0	0	0	3	0	524	0	0	0
CDC42	MYL6	0.5093	0	0	0.3111	0	0	0.1214	0.0048	0.0444	0	0	0	1	1	530	0	0	0
MRPL9	STMN1	-0.5169	0	0	0.1597	0	0	-0.1129	0.0089	0.0667	0	0	0	3	0	515	0	0	0
PLEC	SMC2	-0.5117	0	0	-0.2528	0	0	0.152	0.0004	0.008	0	1	0	2	0	526	0	0	0
CCT3	DPYSL2	0.5233	0	0	-0.0095	0.7563	0.7971	-0.0364	0.3994	0.6568	0	0	0	3	0	486	0	0	0
CCT3	NPEPPS	0.51	0	0	-0.0617	0.0433	0.0639	-0.0458	0.2898	0.556	0	0	0	-	0	527	0	0	0
RPL38	UBR4	0.5174	0	0	-0.1183	0.0001	0.0002	-0.1434	0.0009	0.0132	0	0	0	2	0	505	0	0	0
HSPH1	IST1	0.5135	0	0	-0.0254	0.4068	0.4709	-0.023	0.5941	0.7979	0	0	0	2	0	515	0	0	0
GIGYF2	PAK2	0.537	0	0	0.0556	0.0687	0.097	0.0365	0.3986	0.6562	0	0	0	4	0	457	0	0	0
SGTA	UBQLN2	0.5516	0	0	0.0687	0.0246	0.0381	-0.0981	0.023	0.1245	0	1	1	5+	0	417	0	0	0
ANP32B	XRCC5	0.5096	0	0	0.2603	0	0	-0.0311	0.4743	0.7157	0	0	0	3	0	529	0	0	0
PCNP	SUB1	0.5188	0	0	0.1517	0	0	0.013	0.7642	0.8947	0	0	0	-	0	502	0	0	0
MRPL4	YARS2	0.5152	0	0	0.2978	0	0	0.4839	0	0	0	1	0	3	0	518	0	0	0
HNRNPD	TMPO	0.5093	0	0	0.6431	0	0	0.0883	0.0408	0.1787	0	0	0	2	0	530	0	0	0
HMGB1	LTA4H	0.5223	0	0	0.1053	0.0006	0.0011	-0.0592	0.1721	0.4185	0	0	0	3	0	495	0	0	0
CAND1	LDHA	0.51	0	0	0.0052	0.8652	0.8901	0.0271	0.5304	0.7558	0	1	0	3	0	527	0	0	0
FABP5	SUN1	-0.571	0	0	-0.1944	0	0	0.0293	0.4983	0.7333	0	0	0	3	0	403	0	0	0
CIAPIN1	EMC2	-0.5312	0	0	-0.0577	0.0589	0.0844	0.1082	0.0121	0.0822	0	0	0	4	0	471	0	0	0
KLC1	UFD1	0.5338	0	0	0.0088	0.7727	0.8114	0.001	0.982	0.9929	0	0	0	-	0	462	0	0	0
CIAPIN1	CLNS1A	0.5659	0	0	0.1129	0.0002	0.0005	0.0244	0.5726	0.784	0	0	0	4	0	390	0	0	0
CBR1	TPI1	0.5317	0	0	0.1123	0.0002	0.0005	0.0085	0.8451	0.9341	0	0	0	4	0	497	0	0	0
ACAD9	MRPL43	0.51	0	0	0.0343	0.2618	0.3205	0.4547	0	0	0	0	0	3	0	529	0	0	0
APRT	BUB3	0.5116	0	0	0.0726	0.0175	0.0279	0.0319	0.4602	0.7052	0	0	0	4	0	523	0	0	0
SRP9	TCERG1	0.5096	0	0	0.2445	0	0	0.0129	0.7668	0.896	0	0	0	4	0	529	0	0	0
ATP5PO	CS	0.5093	0	0	0.2997	0	0	0.0509	0.2394	0.5019	0	0	0	-	0	530	0	0	0
SNRPD2	SRP9	0.5096	0	0	0.1377	0	0	0.1057	0.0142	0.0913	0	0	0	3	0	529	0	0	0
PSMD2	RPL38	0.5096	0	0	-0.1374	0	0	-0.0141	0.7436	0.884	0	0	0	2	0	529	0	0	0
CLUH	DNAJC7	0.5351	0	0	0.1869	0	0	-0.0774	0.0729	0.2544	0	0	0	-	0	461	0	0	0
IARS2	UGGT1	0.5096	0	0	0.1799	0	0	0.0009	0.9831	0.9934	0	1	0	5+	0	529	0	0	0
CNOT3	ILKAP	0.5499	0	0	0.1924	0	0	0.0608	0.1594	0.4009	0	0	0	3	0	424	1	0	0
OGFR	PSMA6	0.5428	0	0	0.1075	0.0004	0.0009	0.0579	0.1807	0.43	0	0	0	-	0	439	0	0	0
PPIA	RPAP3	0.5411	0	0	0.1547	0	0	-0.0676	0.1176	0.3369	0	0	0	4	0	444	0	0	0
RAB5C	ZFPL1	0.5114	0	0	0.1593	0	0	0.0032	0.9404	0.9761	0	0	0	-	0	528	0	0	0
LIMS1	RSU1	0.585	0	0	0.314	0	0	0.4839	0	0	0	1	0	1	1	369	0	0	0
EWSR1	RPL24	0.5093	0	0	0.2747	0	0	-0.0131	0.7619	0.8935	0	0	0	2	0	530	0	0	0
MRPL24	TOR1AIP1	0.5133	0	0	0.2132	0	0	-0.0203	0.6388	0.8253	0	0	0	-	0	525	0	0	0
COPG1	RPL12	0.5098	0	0	-0.0907	0.0029	0.0054	0.0121	0.7792	0.9023	0	0	0	3	0	528	0	0	0
PSMA1	RNF40	0.5183	0	0	-0.1175	0.0001	0.0003	0.0109	0.8014	0.9133	0	0	0	2	0	505	0	0	0
TSNAX	UBL4A	0.5581	0	0	0.0504	0.0989	0.1348	-0.0931	0.031	0.1505	0	0	0	4	0	404	0	0	0
MRPS36	UQCRC1	0.5119	0	0	0.225	0	0	0.057	0.1869	0.4382	0	0	0	2	0	526	0	0	0
MIF	PA2G4	0.522	0	0	0.3016	0	0	0.007	0.872	0.9464	0	0	0	3	0	493	0	0	0
OXA1L	PHB	0.5154	0	0	0.2028	0	0	0.1723	0.0001	0.0019	0	0	0	3	0	521	0	0	0
MRPS27	PHB	0.5105	0	0	0.3202	0	0	0.221	0	0	0	1	0	3	0	528	0	0	0
COX6C	MRPL47	0.5116	0	0	0.2298	0	0	0.3798	0	0	0	0	0	3	0	528	0	0	0
RPN1	SRP14	-0.5093	0	0	-0.0716	0.0191	0.0303	0.1947	0	0.0003	0	0	0	1	1	530	0	0	0
ABCF2	RPS3	0.5309	0	0	0.0863	0.0047	0.0083	0.1075	0.0127	0.0846	0	0	0	2	0	470	0	0	0
LSM6	NAA15	0.5161	0	0	0.4763	0	0	0.1382	0.0013	0.018	0	0	0	2	0	509	0	0	0
MYO1C	TM9SF4	0.5507	0	0	0.2748	0	0	-0.0085	0.8445	0.9338	0	0	0	-	0	479	0	0	0
API5	PSMD1	0.5095	0	0	0.2084	0	0	0.0737	0.0878	0.2841	0	0	0	2	0	530	0	0	0
NOSIP	PRRC2C	0.5291	0	0	-0.089	0.0035	0.0064	0.0753	0.0814	0.2716	0	0	0	-	0	474	0	0	0
ANP32B	LDHA	0.5098	0	0	0.0368	0.2289	0.2847	0.057	0.1891	0.441	0	0	0	4	0	528	0	0	0
GART	MAP4	0.5114	0	0	0.0305	0.3178	0.3799	0.0002	0.9955	0.9982	0	0	0	-	0	523	0	0	0
ARHGDIA	TOMM20	-0.5152	0	0	0.0182	0.552	0.6119	-0.1515	0.0004	0.0079	0	0	0	2	0	514	0	0	0
PPP1R8	UBXN1	0.5367	0	0	0.1046	0.0006	0.0012	-0.0437	0.3118	0.578	0	0	0	4	0	458	0	0	0
PAICS	SNX5	0.5367	0	0	0.2987	0	0	-0.0495	0.2526	0.5167	0	0	0	4	0	455	0	0	0
RTCB	SNX12	0.5207	0	0	0.1244	0	0.0001	0.0295	0.4958	0.7315	0	0	0	5+	0	496	0	0	0
KLC1	YWHAQ	0.5324	0	0	-0.0799	0.0088	0.0149	-0.0309	0.4753	0.7165	0	0	0	3	0	465	0	0	0
EIF2B3	RPS5	0.5237	0	0	0.257	0	0	0.0791	0.0671	0.242	0	0	0	2	0	486	0	0	0
DDOST	NCSTN	0.51	0	0	0.5345	0	0	0.027	0.5328	0.7575	0	0	0	1	1	529	0	0	0
HNRNPD	SRP14	0.5093	0	0	0.131	0	0	-0.0035	0.9348	0.9737	0	0	0	3	0	530	0	0	0
PDCD11	RRP8	0.5262	0	0	0.3785	0	0	-0.1006	0.0202	0.1146	0	1	0	1	1	492	0	0	0
FKBP3	MOGS	-0.51	0	0	-0.2825	0	0	0.0646	0.1347	0.3644	0	0	0	5+	0	528	0	0	0
CHAMP1	PSIP1	0.513	0	0	0.2945	0	0	0.107	0.0134	0.0879	0	0	0	4	0	516	0	1	0
FKBP4	YBX1	0.5097	0	0	0.1967	0	0	0.0886	0.0402	0.1769	0	0	0	2	0	529	0	0	0
HNRNPA0	RBM8A	0.5093	0	0	0.4504	0	0	0.0693	0.1101	0.3244	0	0	0	1	1	530	0	0	0
DCTN3	DNAJC8	0.5237	0	0	0.197	0	0	-0.1161	0.0071	0.0573	0	0	0	3	0	490	0	0	0
LRRC40	LRRC47	0.5267	0	0	0.0297	0.3314	0.3941	0.0932	0.0308	0.1498	0	0	0	4	0	482	0	0	0
ANP32A	ENOPH1	0.5608	0	0	0.3547	0	0	0.0247	0.5672	0.7805	0	0	0	5+	0	394	0	0	0
ARL3	STMN1	0.5498	0	0	0.2653	0	0	0.0848	0.0495	0.2013	0	0	0	3	0	421	0	0	0
COPG1	HSP90AA1	0.5097	0	0	-0.12	0.0001	0.0002	0.0026	0.9519	0.9808	0	0	0	2	0	528	0	0	0
MRPL23	TOR1AIP2	0.52	0	0	-0.1009	0.0009	0.0019	-0.1064	0.0136	0.0888	0	0	0	5+	0	516	0	0	0
EIF2S1	MCM4	0.5097	0	0	0.2417	0	0	0.0571	0.1866	0.4378	0	0	0	2	0	529	0	0	0
CIAPIN1	OGDH	-0.5309	0	0	0.0787	0.01	0.0167	-0.1305	0.0025	0.0284	0	0	0	4	0	471	0	0	0
ANP32B	THYN1	0.5405	0	0	0.2731	0	0	0.0483	0.2661	0.5314	0	0	0	-	0	446	0	0	0
CIAO1	NAA15	0.5327	0	0	0.1238	0	0.0001	0.0588	0.174	0.421	0	0	0	5+	0	465	0	0	0
PSMD6	UBE2M	0.5239	0	0	0.1611	0	0	-0.0873	0.0431	0.1848	0	1	0	2	0	484	0	0	0
FUS	SNRPF	0.5093	0	0	0.4323	0	0	-0.0626	0.1489	0.3857	0	0	0	1	1	530	0	0	0
ADSL	MCM2	0.5405	0	0	0.2936	0	0	0.014	0.7458	0.8851	0	1	0	3	0	450	0	0	0
RANBP1	RPS18	0.5095	0	0	0.1759	0	0	-0.0046	0.9155	0.9656	0	0	0	3	0	529	0	0	0
MAPK1	RPS8	0.5132	0	0	-0.0748	0.0143	0.0233	0.0264	0.5413	0.7632	0	0	0	2	0	520	0	0	0
SMC2	SPC24	0.5863	0	0	0.5651	0	0	0.0771	0.0752	0.259	0	0	0	2	0	356	0	0	0
MRPL14	MRPS33	0.541	0	0	0.1972	0	0	0.3734	0	0	1	0	0	1	1	471	0	0	0
MRPL34	TOMM70	0.518	0	0	0.2109	0	0	0.2317	0	0	0	0	0	-	0	519	0	0	0
ILF2	NUP155	0.5093	0	0	0.3602	0	0	-0.0945	0.0285	0.1427	0	0	0	2	0	530	0	0	0
ATP6V1B2	DCTN3	0.5222	0	0	0.1829	0	0	-0.1347	0.0018	0.022	0	0	0	3	0	494	0	0	0
MRPS34	NUDC	-0.5109	0	0	0.2839	0	0	-0.034	0.432	0.6834	0	0	0	3	0	527	0	0	0
G3BP1	STMN1	0.5104	0	0	0.0305	0.3187	0.3809	0.0369	0.3938	0.6521	0	0	0	4	0	527	0	0	0
GAPDH	RPS11	0.5093	0	0	0.1525	0	0	-0.0428	0.3225	0.5883	0	0	0	2	0	530	0	0	0
DKC1	IMP3	0.5232	0	0	0.3312	0	0	0.2945	0	0	0	0	0	2	0	508	0	0	0
APMAP	RAB10	0.5102	0	0	0.1082	0.0004	0.0008	-0.0771	0.0742	0.257	0	0	0	-	0	528	0	0	0
FAF1	PSMD11	0.5306	0	0	-0.0047	0.8766	0.8996	0.0197	0.6484	0.831	0	0	0	3	0	467	1	0	0
PGD	PUF60	0.5118	0	0	0.1382	0	0	-0.0214	0.6202	0.8141	0	0	0	3	0	521	0	0	0
HSP90AA1	PRDX2	0.5224	0	0	-0.0196	0.5208	0.5823	0.0595	0.1683	0.4132	0	0	0	3	0	504	0	0	0
HNRNPDL	IK	0.5093	0	0	-0.002	0.9488	0.959	-0.105	0.0149	0.094	0	0	0	3	0	530	0	0	0
KIF5B	TALDO1	0.5102	0	0	-0.0685	0.025	0.0387	-0.0117	0.7869	0.9061	0	0	0	3	0	527	0	0	0
AHNAK	RAB1A	0.5123	0	0	0.4966	0	0	0.0798	0.0647	0.2368	0	0	0	3	0	525	1	0	0
ARHGDIA	MRPL17	-0.5149	0	0	0.2042	0	0	-0.0064	0.8832	0.9514	0	0	0	4	0	515	0	0	0
AASDHPPT	ZC3H15	0.5335	0	0	0.2192	0	0	0.0366	0.3975	0.6553	0	0	0	4	0	470	0	0	0
GTF2F1	YWHAQ	0.518	0	0	-0.0007	0.9817	0.9854	-0.0793	0.0672	0.2421	0	0	0	3	0	503	0	0	0
AIMP2	RPL14	0.5102	0	0	0.0975	0.0014	0.0027	-0.0182	0.674	0.8459	0	0	0	3	0	527	0	0	0
GSS	SGTA	0.5197	0	0	-0.0784	0.0102	0.017	-0.0867	0.0446	0.1888	0	0	0	5+	0	499	0	0	0
COPS3	NAP1L4	0.5427	0	0	0.1628	0	0	0.1753	0	0.0015	0	0	0	3	0	442	0	0	0
BCLAF1	NONO	0.5095	0	0	0.267	0	0	0.1194	0.0056	0.0491	0	0	0	2	0	529	1	0	0
MRPL11	YME1L1	0.5111	0	0	0.0881	0.0039	0.007	0.1223	0.0045	0.0425	0	0	0	4	0	528	0	0	0
GMPS	RPL14	0.5097	0	0	0.1778	0	0	-0.0938	0.0298	0.1467	0	0	0	2	0	528	0	0	0
ANP32E	API5	0.5187	0	0	0.1987	0	0	-0.0277	0.523	0.7508	0	0	0	3	0	500	0	0	0
SSB	TTLL12	0.5313	0	0	0.2011	0	0	-0.0537	0.2141	0.4723	0	0	0	4	0	476	0	0	0
IST1	RACK1	0.512	0	0	0.1015	0.0009	0.0017	0.0695	0.1077	0.3201	0	0	0	-	0	520	0	0	0
EIF4E	SUPT4H1	0.5156	0	0	0.1777	0	0	0.0818	0.0592	0.2244	0	0	0	2	0	515	0	0	0
HGS	NAP1L4	0.5116	0	0	-0.0549	0.0723	0.1016	-0.0246	0.5708	0.7829	0	0	0	3	0	521	0	0	0
EIF3K	SEC23IP	0.5277	0	0	0.1489	0	0	-0.0638	0.14	0.3725	0	0	0	3	0	476	0	0	0
GADD45GIP1	TUBB	-0.5113	0	0	0.3829	0	0	-0.0164	0.7043	0.8629	0	0	0	3	0	526	0	0	0
SRP54	UBE2I	0.5127	0	0	-0.0963	0.0016	0.0031	0.0671	0.1217	0.3436	0	0	0	2	0	519	0	0	0
ARCN1	PBDC1	0.5303	0	0	0.0401	0.19	0.2414	-0.0232	0.5916	0.7963	0	0	0	4	0	477	0	0	0
MRPL22	RBM12	-0.5282	0	0	0.0941	0.002	0.0038	0.0544	0.2081	0.465	0	0	0	-	0	490	0	0	0
ATXN2L	NAE1	0.5313	0	0	0.0185	0.5458	0.6061	-0.0714	0.0983	0.3036	0	0	0	4	0	469	0	0	0
ALDOC	MCM6	0.5125	0	0	0.1055	0.0005	0.0011	0.0095	0.8261	0.9252	0	0	0	3	0	521	0	0	0
DCTN2	RPN1	-0.5095	0	0	-0.0707	0.0206	0.0324	0.0363	0.4018	0.6588	0	0	0	3	0	529	0	0	0
NMT1	PABPC1	0.5217	0	0	0.0199	0.5143	0.5761	0.0089	0.8371	0.9303	0	0	0	4	0	490	0	0	0
DDX56	MTREX	0.5102	0	0	0.2147	0	0	-0.0202	0.6411	0.8267	0	0	0	-	0	529	0	0	0
PSMC3	TOMM34	0.5242	0	0	0.1971	0	0	-0.0585	0.1774	0.4256	0	0	0	4	0	491	0	0	0
PSMD6	PTGES3	0.5229	0	0	0.211	0	0	0.0757	0.0798	0.2685	0	0	0	3	0	487	0	0	0
DR1	ENO1	0.5182	0	0	0.1648	0	0	0.1471	0.0007	0.0109	0	0	0	4	0	503	0	0	0
GRB2	VPS35	0.5118	0	0	0.0087	0.7758	0.814	0.036	0.4052	0.6616	0	0	0	3	0	521	0	0	0
APRT	DCPS	0.5356	0	0	0.3015	0	0	-0.1378	0.0014	0.0184	0	0	0	5+	0	453	0	0	0
ENY2	OGDH	-0.5095	0	0	-0.2195	0	0	0.0461	0.2885	0.5548	0	0	0	4	0	530	0	0	0
ADRM1	HSPH1	0.5224	0	0	0.2412	0	0	-0.032	0.4612	0.7059	0	0	0	3	0	493	0	0	0
CHD4	CPSF6	0.5095	0	0	0.464	0	0	0.068	0.117	0.336	0	0	0	3	0	530	1	0	0
OSBP	PSMA1	0.5177	0	0	0.1216	0.0001	0.0002	0.1638	0.0001	0.0034	0	0	0	4	0	503	0	0	0
DYNC1LI1	PSMB4	0.5252	0	0	0.1671	0	0	-0.0246	0.5698	0.7822	0	0	0	2	0	486	0	0	0
CAPRIN1	SNX2	0.516	0	0	0.0396	0.1949	0.247	-0.0447	0.3008	0.5672	0	0	0	3	0	506	0	0	0
ATG3	GDI2	0.53	0	0	0.2115	0	0	-0.0247	0.5685	0.7814	0	0	0	3	0	472	0	0	0
TTLL12	UBAP2L	0.5318	0	0	0.2204	0	0	-0.0395	0.363	0.6255	0	0	0	4	0	475	0	0	0
NCLN	TOMM5	0.5158	0	0	0.2284	0	0	-0.0115	0.7909	0.9081	0	0	0	-	0	516	0	0	0
PCBP1	SUPT5H	0.5092	0	0	0.2418	0	0	-0.017	0.6959	0.8582	0	0	0	2	0	530	0	0	0
EMC2	PPP5C	-0.5339	0	0	-0.1905	0	0	0.0682	0.1144	0.3317	0	0	0	4	0	459	0	0	0
DIAPH1	PCNA	0.5139	0	0	0.2322	0	0	0.0268	0.5368	0.7602	0	0	0	3	0	515	0	0	0
DENR	JPT1	0.5489	0	0	0.1682	0	0	0.1124	0.0091	0.0682	0	0	0	-	0	427	0	0	0
RPL36	UPF1	0.5094	0	0	0.1939	0	0	-0.0882	0.0418	0.1813	0	0	0	1	1	529	0	0	0
ARHGDIA	LSM3	0.5148	0	0	0.1534	0	0	-0.0532	0.2183	0.4773	0	0	0	3	0	515	0	0	0
EMC1	GART	-0.5113	0	0	0.0522	0.0874	0.1206	-0.0074	0.8648	0.9432	0	0	0	4	0	525	0	0	0
ATP6V1A	CCT6A	0.5092	0	0	0.0464	0.129	0.1709	0.0687	0.1119	0.3274	0	0	0	3	0	530	0	0	0
BCAS2	SF3A1	0.5092	0	0	0.0319	0.2969	0.358	0.2073	0	0.0001	1	0	0	1	1	530	0	0	0
ACADVL	ANXA2	0.5175	0	0	0.3314	0	0	0.0544	0.2083	0.4652	0	0	0	3	0	519	0	0	0
RPS6	TBCA	0.5106	0	0	0.3392	0	0	0.0209	0.6284	0.8191	0	0	0	3	0	526	0	0	0
CHORDC1	MTHFD1	0.5316	0	0	0.2315	0	0	0.2307	0	0	0	0	0	5+	0	470	0	0	0
DNMT1	RFC3	0.5256	0	0	0.5814	0	0	0.0089	0.8373	0.9305	0	0	0	2	0	490	0	0	0
TXN	XPO1	0.5097	0	0	-0.0415	0.1742	0.2235	-0.0414	0.3387	0.6036	0	0	0	2	0	528	0	1	0
FAF2	GART	-0.5118	0	0	-0.016	0.601	0.6577	0.0868	0.0445	0.1884	0	0	0	3	0	525	0	0	0
EIF4B	RPL36	0.5094	0	0	0.5601	0	0	0.1524	0.0004	0.0075	0	0	0	1	1	529	0	0	0
RPAP3	RPN1	-0.541	0	0	-0.2023	0	0	0.1663	0.0001	0.0029	0	0	0	4	0	444	0	0	0
COPS4	EIF2S3	0.5139	0	0	0.1193	0.0001	0.0002	0.0609	0.1587	0.3999	0	0	0	2	0	513	0	0	0
DNAJC7	PRMT5	0.5407	0	0	0.2454	0	0	-0.029	0.5046	0.7378	0	0	0	3	0	449	0	0	0
EIF3D	TAGLN2	0.5141	0	0	0.1564	0	0	0.0429	0.3208	0.5867	0	0	0	-	0	521	0	0	0
RPA3	ZFPL1	-0.5321	0	0	-0.0809	0.0081	0.0137	-0.1114	0.0098	0.0714	0	0	0	-	0	472	0	0	0
CTNNA1	DUT	-0.5377	0	0	-0.4025	0	0	-0.0008	0.9859	0.9945	0	0	0	3	0	492	0	0	0
PSMA6	RPL21	0.5092	0	0	0.178	0	0	0.0021	0.9608	0.9845	0	0	0	2	0	530	0	0	0
NPLOC4	SPAG9	0.5274	0	0	0.2378	0	0	0.0356	0.4104	0.6659	0	0	0	3	0	478	0	0	0
GCN1	PSME2	0.5099	0	0	0.0481	0.1155	0.1548	0.1087	0.0117	0.0805	0	0	0	-	0	527	0	0	0
PAICS	PMVK	0.5303	0	0	0.176	0	0	0.0632	0.1436	0.3778	0	0	0	4	0	467	0	0	0
AGFG1	PSMC4	0.5241	0	0	0.1035	0.0007	0.0014	-0.0401	0.354	0.6175	0	0	0	2	0	486	0	0	0
NUFIP2	RPS14	0.5192	0	0	0.0048	0.8745	0.8979	0.0447	0.3013	0.5677	0	0	0	3	0	508	0	0	0
CAPZB	EFHD2	0.5141	0	0	0.4241	0	0	0.0215	0.619	0.8133	0	0	0	-	0	516	0	0	0
COPS4	DNM2	0.5162	0	0	-0.038	0.2133	0.2675	-0.0361	0.4041	0.6608	0	0	0	2	0	509	0	0	0
MCM5	UBAP2L	0.5117	0	0	0.2236	0	0	-0.0395	0.3632	0.6257	0	0	0	3	0	521	0	0	0
AIFM1	MCCC2	0.5108	0	0	0.4092	0	0	-0.1542	0.0003	0.0067	0	0	0	4	0	526	0	0	0
CHORDC1	EIF3J	0.5334	0	0	0.2888	0	0	-0.0279	0.5193	0.7482	0	0	0	4	0	468	0	0	0
AASDHPPT	PSMB3	0.531	0	0	0.0005	0.9875	0.99	-0.094	0.0294	0.1454	0	0	0	4	0	474	0	0	0
STRAP	THOP1	0.5282	0	0	0.0391	0.2012	0.254	-0.0523	0.2262	0.4867	0	0	0	-	0	476	0	0	0
HADHA	NDUFS2	0.5108	0	0	0.3539	0	0	-0.0718	0.0967	0.3007	0	1	0	3	0	525	0	0	0
AP3D1	GPS1	0.5358	0	0	0.121	0.0001	0.0002	-0.0251	0.5613	0.7767	0	0	0	4	0	455	0	0	0
ARPC2	MDH1	0.5094	0	0	0.2411	0	0	0.0432	0.3181	0.5841	0	0	0	3	0	529	0	0	0
MRPL40	SMC2	-0.5124	0	0	-0.0467	0.1268	0.1683	-0.0759	0.08	0.2688	0	0	0	4	0	525	0	0	0
CIRBP	HMGB2	0.5117	0	0	0.3562	0	0	0.1106	0.0106	0.0754	0	0	0	-	0	522	0	0	0
NASP	UMPS	0.5189	0	0	0.2237	0	0	0.0618	0.1542	0.3934	0	0	0	3	0	501	0	0	0
DR1	HMGB2	0.5187	0	0	0.3657	0	0	0.0127	0.7707	0.898	0	0	0	3	0	501	0	0	0
EMC2	HIBADH	0.5117	0	0	0.178	0	0	0.1659	0.0001	0.0029	0	0	0	5+	0	526	0	0	0
EIF5	NSUN2	0.5108	0	0	0.2736	0	0	-0.0209	0.6288	0.8193	0	0	0	3	0	526	0	0	0
ILF2	NUP133	0.5094	0	0	0.4395	0	0	-0.1413	0.001	0.015	0	0	0	2	0	529	0	0	0
PSMC2	TPM3	0.5092	0	0	0.3072	0	0	0.1276	0.0031	0.0324	0	0	0	3	0	530	0	0	0
GOLGB1	RBM12	-0.5148	0	0	-0.287	0	0	-0.0194	0.6541	0.8344	0	0	0	-	0	513	0	0	0
SRP54	UBR4	0.5179	0	0	0.0758	0.013	0.0213	0.1012	0.0191	0.1103	0	0	0	2	0	503	0	0	0
MCTS1	PSMD14	0.5223	0	0	0.2788	0	0	-0.0197	0.6495	0.8317	0	0	0	4	0	487	0	0	0
ERO1A	FAM3C	0.5209	0	0	0.4284	0	0	0.0207	0.6328	0.8218	0	0	0	-	0	512	0	0	0
CANX	MRPS36	0.5117	0	0	0.231	0	0	-0.0795	0.0656	0.2387	0	0	0	4	0	526	0	0	0
PPID	PSMD4	0.536	0	0	0.1406	0	0	-0.0582	0.1783	0.4269	0	0	0	3	0	450	0	0	0
PARK7	TTLL12	0.5318	0	0	0.0938	0.0021	0.004	0.1458	0.0007	0.0114	0	0	0	4	0	474	0	0	0
FAF1	STIP1	0.5305	0	0	0.0586	0.0552	0.0796	0.0465	0.2825	0.5486	0	0	0	3	0	467	1	1	0
DYNC1LI1	PAFAH1B2	0.5251	0	0	0.1184	0.0001	0.0002	0.0011	0.9798	0.9921	0	0	0	2	0	486	0	0	0
PIGK	RPN1	0.5601	0	0	0.3472	0	0	0.0281	0.5163	0.746	0	0	0	5+	0	450	0	0	0
OXSR1	PITPNB	0.5269	0	0	0.1944	0	0	0.0359	0.406	0.6623	0	0	0	-	0	479	0	0	0
AIP	EIF3M	0.5194	0	0	0.2635	0	0	0.05	0.2489	0.5126	0	0	0	3	0	503	0	0	0
DNAJA1	GPI	0.5101	0	0	0.0862	0.0047	0.0084	-0.0024	0.9556	0.9823	0	0	0	3	0	526	0	0	0
DRG1	PSMD3	0.5287	0	0	0.2383	0	0	-0.0135	0.7542	0.8895	0	0	0	2	0	482	0	0	0
ARPC3	EIF5B	0.5108	0	0	0.2049	0	0	0.0156	0.7189	0.8709	0	0	0	2	0	525	0	0	0
IDH3B	MRPL46	0.5117	0	0	0.2358	0	0	0.127	0.0033	0.0342	0	0	0	4	0	527	0	0	0
OGT	PCNA	0.5196	0	0	-0.009	0.7678	0.8072	0.0157	0.7171	0.8698	0	0	0	3	0	498	0	0	0
AHCY	OXSR1	0.5136	0	0	-0.0225	0.4624	0.5259	-0.0738	0.0877	0.2839	0	0	0	4	0	515	0	0	0
IPO4	LRRC47	0.5143	0	0	0.1345	0	0	-0.0309	0.4765	0.7174	0	0	0	3	0	515	0	0	0
EMC7	RAB18	0.5101	0	0	0.2877	0	0	0.1747	0	0.0015	0	0	0	5+	0	527	0	0	0
ERLIN1	RPN1	0.5231	0	0	0.2337	0	0	-0.0293	0.4983	0.7333	0	0	0	3	0	519	0	0	0
CZIB	SERBP1	0.5663	0	0	0.3615	0	0	0.0286	0.5088	0.7408	0	0	0	-	0	384	0	0	0
DDX10	NOP2	0.5199	0	0	0.3422	0	0	0.1509	0.0005	0.0083	0	0	0	1	1	517	0	0	0
DNM2	PSMC4	0.5122	0	0	-0.073	0.0169	0.027	-0.0253	0.5582	0.7746	0	0	0	2	0	523	0	0	0
FAF2	SAMM50	0.5124	0	0	-0.0575	0.06	0.0858	-0.0414	0.3388	0.6036	0	0	0	4	0	525	0	0	0
PDCD5	SRP54	0.5133	0	0	-0.0223	0.4655	0.5289	-0.0954	0.0271	0.1382	0	0	0	4	0	516	0	0	0
PSMB4	RPS13	0.5096	0	0	0.1255	0	0.0001	0.0067	0.8776	0.949	0	0	0	2	0	528	0	0	0
RAB2A	RAB14	0.5122	0	0	0.2357	0	0	0.2304	0	0	0	0	0	1	1	524	0	0	0
PSMB1	SNX12	0.5206	0	0	0.0181	0.5548	0.6146	0.014	0.7465	0.8855	0	0	0	4	0	496	0	0	0
CIAO1	RPS5	0.5315	0	0	0.2454	0	0	0.0683	0.1139	0.3308	0	0	0	3	0	469	0	0	0
SRRM1	SRSF5	0.511	0	0	0.3607	0	0	-0.0803	0.0639	0.2349	1	1	0	1	1	527	0	0	0
ANP32B	MLEC	-0.5094	0	0	-0.125	0	0.0001	0.0149	0.7323	0.878	0	0	0	5+	0	529	0	0	0
MRPL50	NDUFA7	0.5143	0	0	0.2549	0	0	0.1682	0.0001	0.0025	0	0	0	3	0	520	0	0	0
UBXN1	YTHDF2	0.561	0	0	-0.035	0.2516	0.3095	-0.0051	0.9059	0.9614	0	0	0	5+	0	401	0	0	0
COA3	MRPL37	0.5233	0	0	0.0766	0.0121	0.02	0.4382	0	0	0	0	0	-	0	504	0	0	0
BTF3	TM9SF4	-0.5206	0	0	-0.0908	0.0029	0.0054	-0.1111	0.01	0.0723	0	0	0	-	0	507	0	0	0
MRPL48	TOMM22	0.5122	0	0	0.2358	0	0	0.1777	0	0.0012	0	0	0	3	0	524	0	0	0
EFHD2	SH3BGRL3	0.5323	0	0	0.5082	0	0	-0.018	0.6768	0.8475	0	0	0	-	0	463	0	0	0
EIF2S2	PRDX1	0.5098	0	0	0.0602	0.0488	0.0712	-0.0017	0.9687	0.9877	0	0	0	3	0	530	0	0	0
KIF5B	SMC2	0.5119	0	0	0.1853	0	0	0.029	0.5034	0.7369	0	0	0	2	0	524	0	0	0
COPB1	SBDS	0.5226	0	0	0.3427	0	0	-0.0215	0.6199	0.8139	0	0	0	5+	0	492	0	0	0
LSM3	POLR1C	0.5091	0	0	0.2372	0	0	0.1308	0.0025	0.028	0	0	0	2	0	530	0	0	0
CKAP5	RPS28	0.5103	0	0	-0.015	0.6239	0.6787	-0.0775	0.0726	0.2538	0	0	0	2	0	526	0	0	0
CYB5R3	EMD	0.5096	0	0	0.2174	0	0	-0.0259	0.5485	0.7682	0	0	0	3	0	529	0	0	0
CDV3	RPLP0	0.5216	0	0	0.2527	0	0	0.0659	0.1272	0.3526	0	0	0	-	0	494	0	0	0
RNH1	TPM3	0.511	0	0	0.2779	0	0	0.0131	0.7625	0.8938	0	0	0	-	0	523	0	0	0
MCTS1	PSMC4	0.5223	0	0	0.1542	0	0	0.0018	0.967	0.987	0	0	0	3	0	487	0	0	0
GRB2	RPL19	0.5112	0	0	0.3583	0	0	-0.0149	0.7298	0.8767	0	0	0	2	0	523	0	0	0
CNBP	PPID	0.536	0	0	0.208	0	0	0.0271	0.531	0.7562	0	0	0	3	0	450	0	0	0
BTF3L4	PDAP1	0.5382	0	0	-0.0466	0.1275	0.1692	0.0863	0.0457	0.1914	0	0	0	-	0	445	0	0	0
EWSR1	RPL29	0.5096	0	0	0.2879	0	0	0.0103	0.8119	0.9184	0	1	0	3	0	530	0	0	0
MRPL22	PSMA5	-0.524	0	0	0.4054	0	0	-0.091	0.0351	0.1626	0	0	0	3	0	503	0	0	0
MTX2	VDAC1	0.511	0	0	0.0822	0.0071	0.0122	0.0173	0.6898	0.8548	0	0	0	1	1	528	0	0	0
COPG1	PACSIN2	0.5119	0	0	0.2774	0	0	0.0528	0.2215	0.4811	0	0	0	3	0	520	0	0	0
UBE2I	UFD1	0.5159	0	0	-0.0061	0.8423	0.8709	-0.0908	0.0362	0.1657	0	0	0	-	0	510	0	0	0
SMARCD2	SMARCE1	0.5166	0	0	0.1735	0	0	0.0412	0.3424	0.6069	1	1	0	1	1	511	0	0	0
EIF2S3	RNH1	0.5112	0	0	0.0479	0.1168	0.1564	0.0022	0.9587	0.9836	0	0	0	-	0	522	0	0	0
LDHB	PSMD8	0.5196	0	0	0.0484	0.113	0.1518	-0.0442	0.3063	0.5727	0	0	0	3	0	501	0	0	0
CTNNA1	TMED9	0.5365	0	0	0.3946	0	0	-0.1099	0.0109	0.0764	0	0	0	3	0	496	0	0	0
DDX6	IPO5	0.5124	0	0	0.1339	0	0	-0.0461	0.2863	0.5525	0	0	0	3	0	517	0	0	0
MCM5	SARNP	0.5107	0	0	0.0585	0.0555	0.08	-0.0264	0.5421	0.7638	0	0	0	3	0	526	0	0	0
RPA1	VTA1	0.5198	0	0	0.2509	0	0	0.1647	0.0001	0.0032	0	0	0	2	0	502	0	0	0
EIF3F	FUBP1	0.5093	0	0	0.135	0	0	-0.1113	0.0099	0.0717	0	0	0	4	0	529	0	0	0
CCT6A	CZIB	0.5662	0	0	-0.0966	0.0015	0.003	0.0656	0.1288	0.3551	0	0	0	-	0	384	0	0	0
AIP	RBBP7	0.5152	0	0	0.1553	0	0	0.0169	0.6978	0.8593	0	0	0	3	0	514	0	0	0
KIF2A	TCP1	0.5315	0	0	0.2874	0	0	0.0653	0.1305	0.3578	0	0	0	2	0	468	0	0	0
GPS1	RPS23	0.5188	0	0	0.011	0.7182	0.7637	-0.0619	0.152	0.3902	0	0	0	2	0	500	0	0	0
ABCE1	DDX1	0.5164	0	0	0.2216	0	0	-0.0176	0.6849	0.8521	0	0	0	4	0	508	0	0	0
MRPL27	PAM16	0.5117	0	0	0.1313	0	0	0.0405	0.3486	0.6126	0	0	0	3	0	527	0	0	0
DPYSL2	PCNP	0.5294	0	0	0.07	0.0218	0.0342	-0.1143	0.008	0.0626	0	0	0	-	0	471	0	0	0
MRPL44	PNPT1	0.5103	0	0	0.3138	0	0	0.5045	0	0	0	0	0	4	0	528	0	0	0
NUP205	SGTA	-0.5176	0	0	0.2679	0	0	-0.004	0.9255	0.9698	0	0	0	5+	0	504	0	0	0
NAP1L4	TWF2	0.526	0	0	0.1169	0.0001	0.0003	0.0823	0.0576	0.2207	0	0	0	4	0	477	0	0	0
ELOB	MSH6	0.5198	0	0	-0.0495	0.1049	0.1421	0.0281	0.5172	0.7467	0	0	0	-	0	502	0	0	0
DFFA	PFN1	0.5373	0	0	0.0826	0.0068	0.0117	-0.0766	0.0761	0.2608	0	0	0	3	0	456	0	0	0
DPP3	RPS12	0.522	0	0	-0.0169	0.5809	0.639	-0.0012	0.9782	0.9914	0	0	0	-	0	492	0	0	0
MRPL58	PHB2	0.5093	0	0	0.2982	0	0	0.0467	0.2804	0.5464	0	0	0	-	0	529	0	0	0
HUWE1	PSME2	0.51	0	0	0.0416	0.1735	0.2227	0.0213	0.6231	0.8159	0	0	0	2	0	526	0	0	0
PTGES3	ZFPL1	-0.5119	0	0	-0.1515	0	0	0.0229	0.5959	0.799	0	0	0	-	0	524	0	0	0
SRI	UBE2I	0.5147	0	0	0.0094	0.7592	0.7996	-0.0519	0.2318	0.4932	0	0	0	-	0	515	0	0	0
MOGS	RRBP1	0.51	0	0	0.366	0	0	0.134	0.0019	0.0229	0	0	0	-	0	529	0	0	0
PSME3	SRP68	0.5105	0	0	0.2989	0	0	0.0228	0.5984	0.8005	0	0	0	2	0	525	0	0	0
NIT2	PPA1	0.5133	0	0	0.2154	0	0	0.1074	0.0131	0.0865	0	1	0	5+	0	514	0	0	0
NAP1L4	PSMD6	0.5227	0	0	0.0946	0.0019	0.0037	0.0099	0.8199	0.9222	0	0	0	2	0	487	0	0	0
MAT2B	UNC45A	0.5208	0	0	0.0722	0.018	0.0287	0.0284	0.5118	0.7429	0	0	0	3	0	498	0	0	0
EWSR1	RPN2	-0.5091	0	0	-0.1001	0.001	0.002	0.0576	0.1826	0.4325	0	0	0	3	0	530	0	0	0
ALDOA	CNOT3	0.5341	0	0	-0.0519	0.0893	0.1229	-0.0808	0.0612	0.2289	0	0	0	3	0	461	0	1	0
DDX6	PAFAH1B2	0.5123	0	0	0.426	0	0	0.0154	0.7223	0.8727	0	0	0	4	0	517	0	0	0
EIF2A	LSM7	0.5119	0	0	0.1991	0	0	0.0755	0.0804	0.2696	0	0	0	3	0	520	0	0	0
CCT6A	FAF2	-0.5112	0	0	0.1442	0	0	-0.1174	0.0065	0.054	0	0	0	2	0	526	0	0	0
MRPL19	PSMA1	-0.5091	0	0	0.2384	0	0	-0.0119	0.7839	0.9046	0	0	0	3	0	530	0	0	0
FKBP5	PLEC	-0.6118	0	0	-0.3779	0	0	-0.2021	0	0.0001	0	0	0	3	0	312	0	0	0
GSS	YWHAH	0.514	0	0	0.0493	0.107	0.1446	0.0157	0.7167	0.8697	0	1	0	3	0	513	0	0	0
DCTN1	PABPC1	0.5114	0	0	-0.0997	0.0011	0.0021	0.0298	0.4901	0.7274	0	0	0	3	0	521	0	0	0
MRPL1	MRPS35	0.5121	0	0	0.3403	0	0	0.292	0	0	1	0	0	1	1	523	0	0	0
NUP205	RPN1	0.5091	0	0	-0.1002	0.001	0.002	-0.0007	0.9872	0.995	0	0	0	3	0	530	0	0	0
EMC1	RAB18	0.5107	0	0	-0.0027	0.9288	0.9428	0.116	0.0071	0.0577	0	0	0	4	0	526	0	0	0
ACTN1	CAPN2	0.5467	0	0	0.6709	0	0	0.0711	0.0996	0.3058	0	0	0	2	0	480	0	0	0
EIF3M	SNX3	0.519	0	0	0.1191	0.0001	0.0002	-0.0545	0.2076	0.4643	0	0	0	3	0	503	0	0	0
ATAD1	MRPL15	0.5217	0	0	0.0129	0.674	0.7243	0.067	0.1212	0.3428	0	0	0	-	0	500	0	0	0
KIF5B	TNPO1	0.51	0	0	0.264	0	0	0.0084	0.8459	0.9344	0	0	0	3	0	527	0	0	0
ATIC	EEF1D	0.5091	0	0	0.2227	0	0	0.0282	0.515	0.7451	0	0	0	4	0	530	0	0	0
DIS3	NUDT5	0.5176	0	0	0.1273	0	0.0001	0.0656	0.1292	0.3557	0	0	0	4	0	504	0	0	0
RBM8A	RBM25	0.5091	0	0	0.182	0	0	0.0436	0.3153	0.5814	1	0	0	2	0	530	0	0	0
RUVBL2	SART3	0.5091	0	0	0.1152	0.0002	0.0004	0.0696	0.1085	0.3216	0	0	0	2	0	530	0	0	0
GTF2F2	PSMC6	0.5298	0	0	0.1731	0	0	0.0961	0.0265	0.1361	0	0	0	2	0	471	0	0	0
BLVRA	PSMD11	0.5473	0	0	0.0628	0.0399	0.0593	-0.0093	0.8293	0.9267	0	0	0	3	0	452	0	0	0
NUP107	PLRG1	0.5091	0	0	0.124	0	0.0001	0.1127	0.0092	0.0686	0	0	0	2	0	530	0	0	0
EMD	GRB2	-0.5114	0	0	-0.0271	0.3755	0.4394	0.0224	0.6042	0.8042	0	0	0	3	0	522	0	0	0
NUP93	SNRNP40	0.5091	0	0	0.4367	0	0	-0.108	0.0123	0.0828	0	0	0	2	0	530	1	0	0
DNAJC8	VAPB	-0.514	0	0	-0.2014	0	0	0.0288	0.5048	0.7379	0	0	0	4	0	515	0	0	0
GFM1	MRPS16	0.5118	0	0	0.1955	0	0	0.4579	0	0	0	0	0	1	1	524	0	0	0
GART	SPTLC1	-0.51	0	0	-0.1018	0.0008	0.0017	-0.0162	0.7084	0.8652	0	0	0	5+	0	528	0	0	0
CTPS1	PSMD9	0.5195	0	0	0.072	0.0184	0.0293	-0.0635	0.143	0.3769	0	0	0	3	0	503	0	0	0
NPEPPS	PSMC1	0.5097	0	0	-0.0819	0.0073	0.0124	-0.1215	0.0048	0.0442	0	0	0	-	0	527	0	0	0
LTA4H	PSME3	0.5212	0	0	0.0185	0.5449	0.6052	-0.0574	0.1843	0.4348	0	0	0	3	0	496	0	0	0
PCBP2	UBL5	0.537	0	0	0.0856	0.005	0.0089	-0.061	0.1582	0.3992	0	0	0	2	0	460	0	0	0
MRPL11	SCO1	0.5107	0	0	0.0793	0.0094	0.0158	0.3007	0	0	0	0	0	4	0	526	0	0	0
PSME3	SART3	0.5097	0	0	0.2861	0	0	-0.0163	0.707	0.8644	0	0	0	3	0	528	0	0	0
NIPSNAP2	TBRG4	0.533	0	0	0.2282	0	0	0.1012	0.019	0.1101	0	0	0	-	0	494	0	0	0
EIF3F	RNF40	0.518	0	0	0.0217	0.477	0.5401	-0.0517	0.233	0.4946	0	0	0	2	0	505	0	0	0
AKR1A1	CAP1	0.5159	0	0	-0.0031	0.9197	0.9352	0.0989	0.0219	0.1207	0	0	0	3	0	507	0	0	0
RAP1GDS1	SGTA	0.5584	0	0	0.1871	0	0	0.2134	0	0	0	0	0	5+	0	395	0	0	0
CDV3	RUVBL1	0.5215	0	0	0.2864	0	0	-0.069	0.1116	0.3268	0	0	0	-	0	494	0	0	0
NMT1	UBA6	0.5283	0	0	0.0084	0.7847	0.8217	-0.0409	0.3437	0.6081	0	0	0	4	0	473	0	0	0
PICALM	RAB1A	0.5114	0	0	0.2879	0	0	-0.1512	0.0004	0.0081	0	0	0	2	0	528	0	0	0
ANXA7	CFL1	0.5093	0	0	0.2876	0	0	-0.0523	0.2264	0.487	0	0	0	3	0	529	0	0	0
ENY2	NUTF2	0.5178	0	0	0.131	0	0	-0.0868	0.0451	0.19	0	0	0	3	0	504	0	0	0
MRPL41	TMED10	0.51	0	0	0.0669	0.0284	0.0435	-0.0857	0.0472	0.1955	0	0	0	4	0	530	0	0	0
NACA	TOR1AIP1	-0.5107	0	0	-0.1699	0	0	0.0785	0.0703	0.2489	0	0	0	-	0	524	0	0	0
CCT5	GTF2F2	0.5298	0	0	0.2137	0	0	0.0489	0.2597	0.5245	0	0	0	2	0	471	0	0	0
RPL23A	WDR1	0.5093	0	0	-0.0128	0.6764	0.7264	0.0737	0.0878	0.2841	0	0	0	3	0	529	0	0	0
API5	RO60	0.5154	0	0	0.0817	0.0074	0.0127	0.0214	0.6202	0.8141	0	0	0	-	0	509	0	0	0
RBM8A	TARDBP	0.509	0	0	0.3935	0	0	-0.0178	0.6822	0.8506	0	0	0	2	0	530	0	0	0
NCAPH	RPS19	0.5322	0	0	0.0756	0.0133	0.0218	0.0083	0.8483	0.9356	0	0	0	3	0	480	0	0	0
SMARCA5	SNRNP200	0.509	0	0	0.3235	0	0	-0.0379	0.3827	0.6427	0	0	0	2	0	530	0	0	0
CHCHD3	MRPL50	0.5095	0	0	0.1171	0.0001	0.0003	0.0998	0.0207	0.1164	0	0	0	3	0	528	0	0	0
ABCF1	PAK2	0.5125	0	0	0.1323	0	0	-0.0131	0.7613	0.8932	0	0	0	2	0	516	0	0	0
LSM6	TMED7	-0.5149	0	0	-0.2364	0	0	-0.0156	0.7175	0.8701	0	0	0	3	0	519	0	0	0
HNRNPA1	SRSF1	0.509	0	0	0.6289	0	0	0.0874	0.0437	0.1863	1	1	0	1	1	530	0	0	0
PFN1	RPN2	-0.509	0	0	0.1648	0	0	-0.0356	0.4105	0.666	0	0	0	3	0	530	0	0	0
LRRC59	RAB1A	0.5102	0	0	0.3909	0	0	-0.0012	0.9773	0.9911	0	0	0	-	0	529	0	0	0
NASP	TALDO1	0.5092	0	0	-0.1606	0	0	0.0281	0.5167	0.7463	0	0	0	4	0	529	0	0	0
PRDX1	RCC2	0.512	0	0	-0.017	0.5771	0.6355	-0.0768	0.0755	0.2597	0	0	0	3	0	523	0	0	0
GAR1	NIP7	0.5137	0	0	0.4757	0	0	0.2323	0	0	0	0	0	2	0	524	0	0	0
DDRGK1	GOLGA2	0.5092	0	0	0.1609	0	0	-0.0949	0.0278	0.1405	0	0	0	4	0	529	0	0	0
MDH1	RPS18	0.5092	0	0	0.1926	0	0	0.0721	0.0952	0.2979	0	0	0	4	0	529	0	0	0
DIS3	OLA1	0.5161	0	0	0.1114	0.0003	0.0006	-0.0083	0.8475	0.9352	0	0	0	3	0	509	0	0	0
MPHOSPH10	NOC3L	0.5195	0	0	0.3286	0	0	0.0738	0.0874	0.2833	0	0	0	2	0	517	0	0	0
CORO1A	VAPB	-0.7125	0	0	-0.3181	0	0	-0.1069	0.0132	0.0869	0	0	0	4	0	182	0	0	0
ADH5	TALDO1	0.5227	0	0	0.1912	0	0	0.0487	0.2595	0.5242	0	0	0	4	0	490	0	0	0
GSTO1	PSMD9	0.5234	0	0	0.1905	0	0	0.0339	0.4348	0.6855	0	0	0	4	0	499	0	0	0
GANAB	MTCH2	0.509	0	0	0.1438	0	0	0.0494	0.2532	0.5174	0	0	0	-	0	530	0	0	0
ABCE1	COPE	0.5165	0	0	0.0692	0.0234	0.0365	0.0871	0.0436	0.1861	0	0	0	3	0	507	0	0	0
FARSB	UBQLN1	0.5185	0	0	0.1514	0	0	-0.0055	0.8995	0.9586	0	0	0	4	0	501	0	0	0
SKP1	UCHL5	0.5116	0	0	-0.0077	0.8004	0.8353	0.1222	0.0047	0.0437	0	0	0	2	0	521	0	0	0
COPS5	PSMA1	0.5435	0	0	0.2127	0	0	-0.0284	0.5123	0.7432	0	0	0	2	0	434	0	0	0
DR1	RPA2	0.5185	0	0	0.3676	0	0	-0.1011	0.0196	0.1122	0	0	0	2	0	501	0	0	0
ARHGDIA	PSMD12	0.5149	0	0	0.2995	0	0	-0.0071	0.8698	0.9455	0	0	0	3	0	514	0	0	0
EIF3H	SNX6	0.5175	0	0	0.0394	0.1976	0.25	-0.0526	0.2236	0.4837	0	0	0	4	0	502	0	0	0
PAICS	RAVER1	0.5106	0	0	0.3649	0	0	-0.0025	0.9536	0.9816	0	0	0	4	0	525	0	0	0
CPSF6	DDX1	0.509	0	0	0.1829	0	0	-0.0091	0.8335	0.9287	0	0	0	3	0	530	0	0	0
NCLN	PFDN6	-0.5146	0	0	0.3045	0	0	-0.083	0.0545	0.2134	0	0	0	-	0	511	0	0	0
ABCE1	RPLP2	0.5163	0	0	0.2584	0	0	-0.0085	0.8449	0.934	0	0	0	2	0	508	0	0	0
DPY30	SARNP	0.5097	0	0	0.0546	0.0739	0.1036	0.0615	0.1563	0.3965	0	0	0	3	0	529	0	0	0
SRP72	YWHAZ	0.5099	0	0	-0.0286	0.3495	0.4127	0.0066	0.8782	0.9492	0	0	0	3	0	526	0	0	0
SLC25A3	SMC2	-0.5113	0	0	-0.0075	0.805	0.8392	-0.0371	0.3927	0.6512	0	0	0	4	0	525	0	0	0
DAD1	STT3A	0.5961	0	0	0.2356	0	0	0.1691	0.0001	0.0023	1	0	0	1	1	390	0	0	0
COPG1	SEC23IP	0.5252	0	0	0.145	0	0	0.1137	0.0083	0.0641	0	0	0	2	0	481	0	0	0
NAE1	NASP	0.5311	0	0	0.3374	0	0	0.101	0.0197	0.1128	0	0	0	2	0	469	0	0	0
ACOT7	PDCD5	0.5141	0	0	0.1554	0	0	0.0338	0.4339	0.6848	0	0	0	5+	0	516	0	0	0
ANP32A	UPF1	0.5111	0	0	0.3209	0	0	0.053	0.2221	0.4819	0	0	0	3	0	524	0	0	0
ITGB1	UBA2	-0.5132	0	0	-0.2906	0	0	0.0202	0.6405	0.8263	0	0	0	3	0	520	0	0	0
CUL3	PSMA2	0.5394	0	0	0.2015	0	0	0.0414	0.3384	0.6033	0	0	0	1	1	445	1	0	0
HIBADH	TM9SF4	0.5175	0	0	0.2741	0	0	0.0753	0.0813	0.2714	0	0	0	-	0	519	0	0	0
APEH	ELOB	0.5172	0	0	0.1937	0	0	0.0058	0.8939	0.9562	0	0	0	-	0	508	0	0	0
HCFC1	MIF	0.5216	0	0	0.138	0	0	0.0304	0.4824	0.7218	0	0	0	4	0	493	0	0	0
ACTR2	IMPDH2	0.5104	0	0	0.277	0	0	0.0429	0.3211	0.587	0	0	0	2	0	526	0	0	0
GRPEL1	PMPCB	0.509	0	0	0.1547	0	0	0.1282	0.0029	0.0314	0	0	0	1	1	530	0	0	0
DDX42	VTA1	0.5187	0	0	0.0254	0.406	0.4701	-0.0113	0.794	0.9096	0	0	0	3	0	505	0	0	0
PCNP	PITPNB	0.5282	0	0	0.1038	0.0007	0.0014	-0.0314	0.4685	0.7114	0	0	0	-	0	478	0	0	0
MRPS34	PHB	0.5101	0	0	0.3993	0	0	0.1734	0.0001	0.0018	0	1	0	3	0	529	0	0	0
COA3	MRPS9	0.5153	0	0	0.0932	0.0022	0.0042	0.3643	0	0	0	0	0	-	0	521	0	0	0
CCT8	CSTB	0.5097	0	0	-0.0625	0.0406	0.0603	0.1812	0	0.0009	0	0	0	2	0	528	0	0	0
ACLY	IPO4	0.5134	0	0	0.1812	0	0	0.0471	0.2775	0.5433	0	0	0	4	0	517	0	0	0
AKR1A1	LTA4H	0.5236	0	0	0.1798	0	0	0.0634	0.1422	0.3758	0	0	0	3	0	489	0	0	0
GTF2F1	NAA15	0.5216	0	0	0.1187	0.0001	0.0002	0.0788	0.0691	0.2463	0	0	0	3	0	492	0	0	0
DYNC1H1	GSTO1	0.517	0	0	0.1114	0.0003	0.0006	-0.1355	0.0016	0.021	0	0	0	4	0	515	0	0	0
IPO5	UBR4	0.5177	0	0	0.082	0.0073	0.0124	-0.0014	0.9747	0.9901	0	0	0	3	0	502	0	0	0
DPYSL2	PFN1	0.5229	0	0	0.081	0.008	0.0135	0.081	0.0608	0.2281	0	0	0	3	0	486	0	0	0
CNBP	SART3	0.5099	0	0	0.2707	0	0	-0.0711	0.1	0.3065	0	0	0	4	0	527	0	0	0
IPO4	RPL27A	0.5134	0	0	0.1629	0	0	0.1667	0.0001	0.0029	0	0	0	3	0	517	0	0	0
LUC7L2	PSMB1	0.5115	0	0	-0.0147	0.6314	0.6856	0.0025	0.9544	0.9819	0	0	0	3	0	520	0	0	0
EIF3K	RPN2	-0.5155	0	0	0.0015	0.9613	0.9691	0.1918	0	0.0004	0	0	0	2	0	510	0	0	0
PARK7	RTCA	0.5329	0	0	0.2319	0	0	-0.1527	0.0004	0.0073	0	0	0	4	0	466	0	0	0
ABCF1	VTA1	0.5189	0	0	0.1911	0	0	0.0284	0.511	0.7423	0	0	0	3	0	505	0	0	0
CD2BP2	LSM3	0.5099	0	0	0.1084	0.0004	0.0008	0.1276	0.003	0.0323	1	0	0	1	1	527	0	0	0
EFHD2	PSMA2	0.5139	0	0	0.1083	0.0004	0.0008	0.0204	0.6365	0.8239	0	0	0	-	0	516	0	0	0
APMAP	SAMM50	0.5108	0	0	0.0012	0.969	0.9753	-0.0576	0.183	0.433	0	0	0	-	0	527	0	0	0
DCTPP1	DNMT1	0.531	0	0	0.3428	0	0	-0.0714	0.0997	0.306	0	0	0	3	0	476	0	0	0
EEF2	HACD3	-0.5113	0	0	-0.1966	0	0	-0.0719	0.0961	0.2995	0	0	0	-	0	528	0	0	0
GMPS	RPL17	0.5094	0	0	0.1258	0	0.0001	0.0368	0.3948	0.653	0	0	0	2	0	528	0	0	0
CPSF6	HDGFL2	0.5092	0	0	0.2906	0	0	0.0686	0.1137	0.3305	0	0	0	-	0	529	0	0	0
ACTR1A	PSMD12	0.5199	0	0	0.1652	0	0	-0.0858	0.0468	0.1943	0	0	0	2	0	496	0	0	0
KTN1	NASP	-0.5092	0	0	-0.0502	0.1007	0.1369	0.0562	0.1954	0.4492	0	0	0	4	0	529	0	0	0
ACADVL	TRMT112	-0.5101	0	0	0.0672	0.0277	0.0426	0.0485	0.2623	0.5273	0	0	0	4	0	528	0	0	0
CCDC47	NDUFS3	0.5092	0	0	0.0328	0.2836	0.3438	0.0712	0.0991	0.305	0	0	0	-	0	529	0	0	0
CCT7	COPS5	0.5435	0	0	0.0548	0.0728	0.1022	-0.125	0.0039	0.038	0	0	0	2	0	434	0	0	0
JPT1	UBE2K	0.5474	0	0	0.0823	0.007	0.012	-0.0656	0.1289	0.3553	0	0	0	-	0	433	0	0	0
RPL27A	XPO1	0.5094	0	0	0.0197	0.5192	0.5808	-0.0058	0.8937	0.9561	0	0	0	2	0	528	0	1	0
HADHB	MRPS23	0.5092	0	0	0.0726	0.0175	0.0279	0.0527	0.2224	0.4823	0	0	0	4	0	529	0	0	0
RRBP1	TCERG1	-0.5096	0	0	-0.331	0	0	-0.0266	0.5394	0.762	0	0	0	-	0	529	0	0	0
ABCD3	NASP	-0.5289	0	0	0.0707	0.0206	0.0324	-0.0148	0.7333	0.8785	0	0	0	4	0	496	0	0	0
PABPC4	RPS10	0.5092	0	0	0.2084	0	0	-0.0905	0.036	0.1653	0	0	0	2	0	529	0	0	0
DTYMK	EIF3I	0.5089	0	0	0.2275	0	0	-0.0143	0.7408	0.8825	0	0	0	4	0	530	0	0	0
CCDC124	RPA2	0.5141	0	0	0.2321	0	0	0.0689	0.1108	0.3255	0	0	0	-	0	512	0	0	0
ENSA	PFDN5	0.5657	0	0	0.1556	0	0	-0.0393	0.3651	0.6274	0	0	0	3	0	383	0	0	0
PSMB1	TOMM20	-0.5091	0	0	0.0241	0.4312	0.4951	-0.0886	0.04	0.1765	0	0	0	3	0	529	0	0	0
CCT8	MRPL49	-0.5094	0	0	-0.0273	0.3722	0.436	-0.0306	0.4794	0.7195	0	0	0	3	0	529	0	0	0
DTYMK	PDAP1	0.5115	0	0	0.2995	0	0	-0.0344	0.4259	0.6785	0	0	0	-	0	521	0	0	0
NOL6	PAK2	-0.5129	0	0	0.079	0.0097	0.0162	0.051	0.2376	0.4999	0	0	0	2	0	516	0	0	0
MCM5	PDIA3	-0.5101	0	0	-0.157	0	0	-0.0176	0.6843	0.8517	0	0	0	3	0	527	0	0	0
ATP5PB	PCNA	-0.5089	0	0	0.2766	0	0	-0.0037	0.9315	0.9724	0	0	0	-	0	530	0	0	0
EBNA1BP2	TBCA	-0.5103	0	0	0.1199	0.0001	0.0002	-0.0816	0.0587	0.2233	0	0	0	4	0	526	0	0	0
PHF5A	WBP11	0.5089	0	0	0.3223	0	0	0.1576	0.0003	0.0055	0	0	0	1	1	530	0	0	0
EIF5B	HMGB1	0.5138	0	0	0.1664	0	0	0.071	0.1014	0.3091	0	0	0	3	0	517	0	0	0
ACP1	SEC31A	0.5164	0	0	-0.1804	0	0	-0.021	0.6273	0.8184	0	0	0	4	0	503	0	1	0
KHSRP	THOP1	0.5281	0	0	0.6975	0	0	-0.0099	0.8183	0.9215	0	0	0	-	0	476	0	0	0
MTHFD1	TOR1AIP1	-0.5091	0	0	-0.0327	0.2845	0.3448	0.0123	0.7755	0.9004	0	0	0	-	0	529	0	0	0
EIF3M	PCNP	0.5233	0	0	0.1665	0	0	-0.0488	0.2592	0.524	0	0	0	-	0	491	0	0	0
OTUB1	SART3	0.5098	0	0	0.0774	0.0113	0.0187	0.027	0.5347	0.7588	0	0	0	3	0	528	0	0	0
CTPS1	RPL38	0.5133	0	0	0.0129	0.6734	0.7237	0.0447	0.3011	0.5675	0	0	0	3	0	518	0	0	0
ERH	HNRNPC	0.5089	0	0	0.6342	0	0	0.0155	0.7218	0.8724	0	0	0	1	1	530	0	0	0
RAB14	ZFPL1	0.5108	0	0	0.0918	0.0026	0.0049	-0.023	0.5952	0.7985	0	0	0	-	0	528	0	0	0
HNRNPK	RPA3	0.5297	0	0	0.242	0	0	-0.0046	0.9149	0.9653	0	1	0	2	0	474	0	0	0
ALDOA	THOP1	0.5279	0	0	0.0678	0.0263	0.0406	-0.0032	0.9403	0.976	0	0	0	-	0	476	0	0	0
CS	MRPL48	0.5112	0	0	0.3259	0	0	0.1658	0.0001	0.003	0	0	0	3	0	525	0	0	0
PTPN11	YWHAB	0.5221	0	0	0.173	0	0	-0.0333	0.4412	0.6906	0	0	0	2	0	490	1	0	0
DCTN2	MRPL38	-0.5091	0	0	0.0454	0.1377	0.1812	-0.0913	0.0344	0.1607	0	0	0	3	0	529	0	0	0
PUF60	XRCC5	0.5089	0	0	0.1605	0	0	-0.043	0.3199	0.5858	0	0	0	3	0	530	0	0	0
COPE	RPL35	0.51	0	0	0.3191	0	0	-0.0313	0.4696	0.7123	0	0	0	3	0	525	0	0	0
AHCY	DNAJC7	0.5189	0	0	0.161	0	0	-0.0061	0.8876	0.9534	0	0	0	4	0	504	0	0	0
ANP32A	MRPS17	-0.514	0	0	0.0963	0.0016	0.0031	-0.0967	0.025	0.1314	0	0	0	4	0	519	0	0	0
GOT1	UBE2L3	0.5258	0	0	0.0623	0.0414	0.0613	-0.1153	0.0077	0.0608	0	0	0	4	0	482	0	0	0
ATXN10	PCBP2	0.5318	0	0	0.1585	0	0	0.089	0.0392	0.1743	0	0	0	-	0	467	0	0	0
CEBPZ	NAT10	0.5198	0	0	0.2841	0	0	0.2487	0	0	0	0	0	2	0	512	0	0	0
ACTN4	PDLIM5	0.5323	0	0	0.4997	0	0	0.1189	0.0058	0.0503	0	0	0	3	0	491	0	0	0
AK1	PSMA6	0.5629	0	0	-0.1551	0	0	-0.0752	0.0818	0.2725	0	0	0	3	0	451	0	0	0
COPE	FAM98A	0.5193	0	0	0.2356	0	0	0.048	0.2666	0.5318	0	0	0	5+	0	497	0	0	0
AP3B1	EIF3D	0.5312	0	0	0.2391	0	0	-0.0643	0.1366	0.3672	0	0	0	3	0	467	0	0	0
PSMB3	SND1	0.5091	0	0	0.0464	0.1287	0.1706	-0.0579	0.1822	0.4321	0	0	0	3	0	529	0	0	0
MYL6	VCL	0.5103	0	0	0.4554	0	0	0.0072	0.8676	0.9445	0	0	0	1	1	528	0	0	0
LSM3	RPN1	-0.5089	0	0	0.0626	0.0403	0.0598	0.1457	0.0007	0.0115	0	0	0	3	0	530	0	0	0
PDCD5	VPS35	0.5121	0	0	0.0224	0.4642	0.5277	-0.0864	0.0453	0.1906	0	0	0	5+	0	519	0	0	0
CLIC1	LRRC47	0.5098	0	0	0.0234	0.4436	0.5075	0.0502	0.2457	0.5091	0	0	0	5+	0	527	0	0	0
GTF2F1	SARNP	0.5184	0	0	0.0797	0.0091	0.0152	-0.1576	0.0003	0.0055	0	0	0	2	0	502	0	0	0
HSPA9	NDUFB10	0.5093	0	0	0.2455	0	0	0.051	0.2378	0.5001	0	0	0	2	0	529	0	0	0
GTF2F1	PDCD10	0.5179	0	0	-0.1297	0	0.0001	-0.0451	0.2992	0.5656	0	0	0	3	0	502	0	0	0
PPM1G	RPS8	0.5117	0	0	0.2153	0	0	0.1354	0.0017	0.0212	0	0	0	-	0	519	0	0	0
APMAP	HADHB	0.5098	0	0	0.1828	0	0	-0.0063	0.8833	0.9515	0	0	0	-	0	528	0	0	0
PDAP1	RO60	0.5162	0	0	-0.1306	0	0	0.0583	0.1775	0.4258	0	0	0	-	0	505	0	0	0
APMAP	UBE2L3	-0.5258	0	0	0.0191	0.5321	0.5931	-0.0833	0.0546	0.2135	0	0	0	-	0	483	0	0	0
CNBP	GPS1	0.5188	0	0	-0.0432	0.1572	0.204	-0.1086	0.0118	0.0806	0	0	0	3	0	499	0	0	0
PPAT	WDR77	0.5494	0	0	0.2921	0	0	0.0157	0.7178	0.8702	0	0	0	4	0	422	0	0	0
HACD3	PAK2	-0.5142	0	0	-0.0674	0.0273	0.042	0.0341	0.4297	0.6815	0	0	0	-	0	515	0	0	0
PSMD12	STRAP	0.51	0	0	0.28	0	0	0.021	0.628	0.8188	0	0	0	3	0	525	0	0	0
SMC1A	SRRT	0.5089	0	0	0.491	0	0	0.027	0.532	0.7569	0	0	0	2	0	530	1	0	0
ARHGDIA	RBX1	0.5263	0	0	0.2516	0	0	0.006	0.8898	0.9544	0	0	0	3	0	481	0	0	0
ARCN1	CRKL	0.5159	0	0	-0.0099	0.7454	0.7876	0.1106	0.0103	0.074	0	0	0	3	0	507	0	0	0
JPT1	NUDT5	0.5451	0	0	0.1963	0	0	0.0434	0.315	0.5811	0	0	0	-	0	436	0	0	0
HSPH1	MOGS	-0.5105	0	0	-0.1443	0	0	-0.054	0.2117	0.4693	0	0	0	3	0	525	0	0	0
CSE1L	SEC31A	0.5126	0	0	-0.0642	0.0355	0.0533	-0.0136	0.7533	0.889	0	0	0	3	0	517	0	1	0
RTRAF	TRAPPC3	0.5093	0	0	0.047	0.1242	0.1653	0.1675	0.0001	0.0026	0	0	0	-	0	528	0	0	0
ADRM1	GCN1	0.5205	0	0	0.1243	0	0.0001	0.1194	0.0058	0.0501	0	0	0	-	0	498	0	0	0
COPZ1	PAK2	0.5119	0	0	-0.119	0.0001	0.0002	-0.0023	0.9567	0.9828	0	0	0	3	0	517	0	0	0
ATXN10	PFDN6	0.5333	0	0	0.0277	0.3657	0.4294	0.1888	0	0.0005	0	0	0	-	0	463	0	0	0
DAP3	PSMC6	-0.5109	0	0	0.0542	0.0761	0.1063	0.0578	0.1811	0.4306	0	0	0	3	0	529	0	0	0
GPD2	RAB1A	0.5283	0	0	0.2787	0	0	0.0676	0.1175	0.3367	0	0	0	4	0	496	0	0	0
RPA2	SUGT1	0.5164	0	0	0.1703	0	0	-0.1112	0.0099	0.0719	0	0	0	3	0	508	0	0	0
LZIC	RANBP3	0.5721	0	0	0.0511	0.0945	0.1293	0.0227	0.5995	0.8012	0	0	0	-	0	382	0	0	0
MRPS34	RBM12	-0.5142	0	0	0.1063	0.0005	0.001	0.034	0.4314	0.6829	0	0	0	-	0	514	0	0	0
RAB10	RDH14	0.5128	0	0	0.274	0	0	0.0164	0.7053	0.8635	0	0	0	4	0	526	0	0	0
CIAPIN1	SKP1	0.5304	0	0	0.1573	0	0	0.0343	0.4288	0.6808	0	0	0	3	0	471	0	0	0
OGFR	TBCA	0.5425	0	0	0.0466	0.1271	0.1687	-0.0771	0.0741	0.2569	0	0	0	-	0	438	0	0	0
MRPL22	RANBP3	-0.5451	0	0	0.0323	0.2901	0.3508	0.0344	0.4259	0.6785	0	0	0	4	0	443	0	0	0
DCTN2	ZRANB2	0.5147	0	0	-0.0964	0.0016	0.003	-0.0234	0.5882	0.7941	0	0	0	-	0	510	0	0	0
KLC1	PDCD5	0.5322	0	0	-0.0164	0.5915	0.6489	0.0343	0.4279	0.68	0	0	0	4	0	464	0	0	0
MCM6	TTLL12	0.5309	0	0	0.2662	0	0	-0.0781	0.0706	0.2495	0	0	0	3	0	476	0	0	0
CACYBP	TMEM43	-0.5147	0	0	-0.1768	0	0	0.0707	0.1015	0.3093	0	0	0	-	0	519	0	0	0
DNAJC19	PSMA5	-0.5152	0	0	0.0961	0.0016	0.0031	-0.0437	0.3124	0.5786	0	0	0	3	0	522	0	0	0
GSS	SRI	0.5154	0	0	0.1022	0.0008	0.0016	-0.1335	0.0019	0.0235	0	0	0	-	0	508	0	0	0
ABCF1	PCMT1	0.5102	0	0	0.1718	0	0	0.0379	0.3803	0.6406	0	0	0	-	0	525	0	0	0
RPL5	UBE2V1	0.522	0	0	0.1466	0	0	-0.0783	0.0708	0.25	0	0	0	2	0	489	0	0	0
PDCD5	SLC25A3	-0.5121	0	0	0.2144	0	0	-0.0923	0.0325	0.1551	0	0	0	5+	0	519	0	0	0
COPB1	TRIM25	0.5147	0	0	0.183	0	0	0.1547	0.0003	0.0064	0	0	0	3	0	515	0	0	0
COPB1	JPT2	0.5126	0	0	0.0515	0.0922	0.1265	-0.0049	0.9104	0.9633	0	0	0	-	0	516	0	0	0
MRPL38	NDUFS8	0.5091	0	0	0.1169	0.0001	0.0003	0.5395	0	0	0	0	0	3	0	529	0	0	0
PACSIN2	UBA1	0.5114	0	0	0.0085	0.7818	0.8193	-0.0289	0.5042	0.7375	0	0	0	2	0	521	0	0	0
ITGAV	PLEC	0.5517	0	0	0.5254	0	0	0.0226	0.6021	0.8029	0	0	0	2	0	484	0	0	0
GDI2	LSM6	0.5107	0	0	0.3152	0	0	-0.0115	0.7896	0.9075	0	0	0	3	0	523	0	0	0
RPS24	RPSA	0.5109	0	0	0.6237	0	0	-0.0591	0.1712	0.4172	1	1	0	1	1	524	0	0	0
MRPL14	MRPS11	0.5198	0	0	0.2199	0	0	0.3874	0	0	1	0	0	1	1	516	0	0	0
PRDX1	YBX1	0.5095	0	0	0.2168	0	0	-0.0466	0.2814	0.5474	0	0	0	3	0	530	0	0	0
BLVRA	PSMC4	0.547	0	0	0.1544	0	0	-0.0596	0.1677	0.4124	0	0	0	3	0	452	0	0	0
FAM98A	RPS29	0.5198	0	0	-0.0478	0.1179	0.1577	0.0215	0.6196	0.8137	0	0	0	5+	0	498	0	0	0
EIF4E	EMC1	-0.513	0	0	-0.1137	0.0002	0.0004	0.0034	0.9378	0.975	0	0	0	3	0	516	0	0	0
COPZ1	PRRC1	0.524	0	0	0.1322	0	0	-0.0148	0.733	0.8784	0	0	0	-	0	486	0	0	0
EIF3A	NAA10	0.5406	0	0	0.0847	0.0055	0.0097	-0.0237	0.5835	0.7911	0	0	0	3	0	442	0	0	0
HSPA14	TCP1	0.5453	0	0	0.3212	0	0	0.0399	0.3559	0.6192	0	0	0	2	0	433	0	0	0
FAM98A	RPL23A	0.519	0	0	0.0791	0.0096	0.0161	0.0442	0.3069	0.5732	0	0	0	5+	0	498	0	0	0
EIF3E	SGTA	0.5173	0	0	-0.0148	0.6288	0.6832	-0.0219	0.6127	0.8095	0	0	0	4	0	504	0	0	0
APEH	PTMA	0.5173	0	0	0.0934	0.0022	0.0041	-0.0735	0.0889	0.2862	0	0	0	-	0	508	0	0	0
MYBBP1A	NOC3L	0.5178	0	0	0.3815	0	0	0.1589	0.0002	0.0048	0	0	0	2	0	521	0	0	0
MRPL15	PFN1	-0.5097	0	0	0.2272	0	0	0.0065	0.88	0.95	0	0	0	4	0	527	0	0	0
PSMD9	RPL12	0.5168	0	0	0.1768	0	0	-0.0631	0.1459	0.3812	0	0	0	2	0	508	0	0	0
FEN1	THYN1	0.5403	0	0	0.2336	0	0	-0.0624	0.1485	0.3851	0	0	0	-	0	446	0	0	0
MCM2	RAD23B	0.5095	0	0	0.0412	0.1774	0.2271	0.0019	0.9643	0.9859	0	0	0	2	0	527	0	0	0
RAB14	TM9SF3	0.5109	0	0	0.1466	0	0	0.0724	0.0938	0.2954	0	0	0	-	0	525	0	0	0
DNAJA3	SLIRP	0.5088	0	0	0.178	0	0	0.1554	0.0003	0.0061	0	0	0	4	0	530	0	0	0
MCM2	PRRC2A	0.5116	0	0	0.3546	0	0	0.0204	0.637	0.8243	0	0	0	-	0	520	0	0	0
CHP1	MCM3	-0.5135	0	0	-0.272	0	0	-0.045	0.2975	0.5639	0	0	0	4	0	527	0	1	0
ATXN10	RPN1	-0.5317	0	0	-0.0974	0.0014	0.0027	0.1813	0	0.0009	0	0	0	-	0	467	0	0	0
MRPL43	ZFPL1	0.5109	0	0	0.186	0	0	-0.0259	0.5499	0.7691	0	0	0	-	0	527	0	0	0
ACAT2	PSMD14	0.5227	0	0	0.1766	0	0	-0.081	0.0616	0.23	0	0	0	3	0	493	0	0	0
LUC7L2	USP7	0.5113	0	0	0.2873	0	0	-0.1538	0.0004	0.0071	0	0	0	3	0	520	0	0	0
NCAPH	USP10	0.5332	0	0	0.2287	0	0	-0.0098	0.8208	0.9227	0	0	0	3	0	476	0	0	0
JPT2	MSH2	0.5209	0	0	0.1552	0	0	0.0238	0.5821	0.7902	0	0	0	-	0	499	0	0	0
BZW2	IPO4	0.5214	0	0	0.1661	0	0	0.039	0.3683	0.6302	0	0	0	-	0	504	0	0	0
CTSD	HADHA	0.5088	0	0	0.0183	0.5498	0.6099	0.0103	0.8122	0.9185	0	0	0	2	0	530	0	0	0
RBM12	RFC4	0.513	0	0	0.2683	0	0	0.0263	0.543	0.7644	0	0	0	-	0	515	0	0	0
HNRNPA2B1	RNPS1	0.5109	0	0	0.2911	0	0	-0.0291	0.5022	0.7361	0	0	0	1	1	528	0	0	0
GINS4	NCAPH	0.5897	0	0	0.617	0	0	0.039	0.369	0.6308	0	0	0	2	0	352	0	0	0
GTF2F2	PFDN6	0.5311	0	0	0.1535	0	0	0.1632	0.0002	0.0037	0	0	0	3	0	467	0	0	0
ANP32A	GOLGB1	-0.5123	0	0	-0.297	0	0	0.093	0.0313	0.1512	0	0	0	3	0	522	0	0	0
EIF3B	PABPC4	0.5092	0	0	0.2263	0	0	0.0174	0.6875	0.8535	0	0	0	2	0	528	0	0	0
ARPC3	BTF3	0.5139	0	0	0.351	0	0	0.0234	0.5884	0.7942	0	0	0	3	0	514	0	0	0
XRCC6	YWHAQ	0.5088	0	0	0.2453	0	0	0.014	0.7462	0.8854	0	0	0	2	0	530	0	0	0
AASDHPPT	DENR	0.5359	0	0	0.2386	0	0	0.1135	0.0085	0.0649	0	0	0	5+	0	460	0	0	0
CNOT1	SART3	0.5141	0	0	0.4156	0	0	0.0256	0.5544	0.7721	0	0	0	3	0	516	1	0	0
CTBP1	SART3	0.5099	0	0	0.2621	0	0	-0.1493	0.0005	0.0095	0	0	0	3	0	526	0	0	0
PHGDH	UBE2N	0.5242	0	0	-0.0344	0.2608	0.3195	-0.0345	0.4261	0.6786	0	1	0	2	0	490	0	0	0
DDI2	UBE2K	0.5551	0	0	0.2671	0	0	-0.0165	0.7023	0.8618	0	0	0	-	0	410	0	0	0
DNAJA1	UBL5	0.5367	0	0	0.1742	0	0	0.0343	0.4279	0.6801	0	0	0	3	0	460	0	0	0
SRP14	SSB	0.5088	0	0	0.1324	0	0	-0.0307	0.4784	0.7188	0	0	0	3	0	530	0	0	0
CNBP	KIF5B	0.5106	0	0	-0.058	0.0577	0.0828	0.0762	0.0777	0.2643	0	0	0	3	0	524	0	0	0
DNAJC8	SRP9	0.5134	0	0	0.1706	0	0	0.0162	0.7089	0.8654	0	0	0	3	0	516	0	0	0
DNAJC7	PUF60	0.5187	0	0	0.1254	0	0.0001	0.0266	0.5392	0.7619	0	0	0	2	0	504	0	0	0
CCDC47	MRPS9	0.5115	0	0	0.0725	0.0176	0.0281	-0.0269	0.5342	0.7584	0	0	0	-	0	526	0	0	0
ANP32E	HSPA4	0.518	0	0	0.0686	0.0247	0.0383	-0.0323	0.4562	0.7022	0	0	0	3	0	500	0	0	0
CCT2	JPT1	0.545	0	0	0.2294	0	0	0.0107	0.8043	0.9147	0	0	0	-	0	436	0	0	0
PSMA2	TMSB4X	0.5314	0	0	0.154	0	0	0.0828	0.0551	0.2148	0	0	0	3	0	481	0	0	0
PEBP1	YBX1	0.5118	0	0	0.1443	0	0	0.1377	0.0014	0.0185	0	0	0	3	0	522	0	0	0
DIS3	SARNP	0.5165	0	0	0.202	0	0	0.0243	0.5743	0.7852	0	1	0	3	0	508	0	0	0
PHB2	PRPF8	0.5087	0	0	0.1975	0	0	-0.0856	0.0473	0.1956	0	1	0	3	0	530	0	0	0
BAG6	YBX1	0.5094	0	0	0.2023	0	0	-0.1146	0.0081	0.0629	0	1	0	3	0	528	0	0	0
PSMC3	RPL21	0.5087	0	0	0.0061	0.8415	0.8702	0.05	0.2489	0.5126	0	0	0	2	0	530	0	0	0
COPS4	RPS7	0.5132	0	0	0.2216	0	0	-0.1064	0.0137	0.0889	0	0	0	2	0	514	0	0	0
DENR	RNF40	0.5262	0	0	-0.0081	0.7918	0.8278	-0.1638	0.0001	0.0036	0	0	0	3	0	482	0	0	0
MRPL12	MRPL34	0.5175	0	0	0.3026	0	0	0.37	0	0	1	0	0	1	1	519	0	0	0
TBCA	TMCO1	-0.5272	0	0	0.1101	0.0003	0.0007	0.0494	0.2535	0.5177	0	0	0	-	0	488	0	0	0
EIF3F	PRMT5	0.5372	0	0	0.0983	0.0013	0.0025	0.0596	0.1695	0.4149	0	0	0	3	0	454	0	0	0
MRPL24	MRPS15	0.5519	0	0	0.2014	0	0	0.4547	0	0	1	0	0	1	1	461	0	0	0
FASN	PDCD6IP	0.5087	0	0	-0.0101	0.7424	0.7849	0.0226	0.6018	0.8027	0	0	0	3	0	530	0	0	0
ATP2A2	MRPL22	0.5236	0	0	-0.1705	0	0	-0.0134	0.757	0.891	0	0	0	4	0	503	0	0	0
API5	PDCD10	0.5092	0	0	0.1297	0	0.0001	-0.0865	0.0451	0.19	0	0	0	4	0	529	0	0	0
PCBP1	TLN1	0.5087	0	0	0.2355	0	0	-0.0276	0.524	0.7515	0	0	0	2	0	530	0	0	0
CCDC47	EMD	0.5092	0	0	0.0447	0.1437	0.1882	0.0015	0.9721	0.989	0	0	0	-	0	528	0	0	0
OLA1	PITPNB	0.5246	0	0	0.0946	0.0019	0.0036	-0.0964	0.0254	0.1326	0	0	0	-	0	485	0	0	0
NAE1	UBE2L3	0.5356	0	0	0.1501	0	0	0.2876	0	0	0	0	0	3	0	456	0	0	0
SEC62	UBE2I	-0.5117	0	0	-0.0274	0.3703	0.4341	0.1077	0.0129	0.0854	0	0	0	3	0	521	0	0	0
HMGB2	UQCRC2	-0.5103	0	0	0.0776	0.011	0.0182	0.0372	0.3918	0.6505	0	0	0	4	0	524	0	0	0
LUC7L3	RPA3	0.5298	0	0	0.0342	0.2633	0.3222	-0.036	0.4046	0.6612	0	0	0	3	0	473	0	0	0
AIMP2	RUVBL1	0.5096	0	0	0.3222	0	0	-0.0023	0.9572	0.983	0	0	0	4	0	527	0	0	0
CACYBP	UBE2V2	0.5844	0	0	0.3166	0	0	0.0362	0.4045	0.6611	0	0	0	2	0	350	0	0	0
NPEPPS	SRP72	0.5103	0	0	-0.0664	0.0297	0.0453	-0.0977	0.0235	0.1263	0	0	0	-	0	523	0	0	0
MSH2	PSMD4	0.5194	0	0	0.121	0.0001	0.0002	0.1056	0.0143	0.0916	0	0	0	2	0	503	0	0	0
CLNS1A	PAK2	0.5602	0	0	0.098	0.0013	0.0026	0.0048	0.9111	0.9636	0	0	0	3	0	396	0	0	0
MRPS5	OXA1L	0.5197	0	0	0.3763	0	0	0.0978	0.0234	0.1257	0	0	0	1	1	513	0	0	0
ABCE1	SNX3	0.5172	0	0	0.0536	0.0792	0.1103	-0.0002	0.9957	0.9983	0	0	0	3	0	506	0	0	0
GRB2	RPLP2	0.5108	0	0	0.3558	0	0	-0.1224	0.0045	0.0424	0	0	0	2	0	523	0	0	0
GSS	MAPK1	0.5162	0	0	0.0554	0.0698	0.0985	0.0018	0.9659	0.9865	0	0	0	3	0	508	0	0	0
ACP1	SPTLC1	-0.5141	0	0	-0.0994	0.0011	0.0022	-0.0143	0.741	0.8826	0	0	0	5+	0	510	0	0	0
DFFA	PSMA3	0.5369	0	0	-0.0751	0.014	0.0227	0.0603	0.1629	0.4057	0	0	0	3	0	456	0	0	0
NAP1L1	TXN	0.5092	0	0	-0.1274	0	0.0001	0.1451	0.0008	0.0123	0	0	0	3	0	528	0	0	0
ATP5F1C	EIF4H	-0.5117	0	0	0.1083	0.0004	0.0008	-0.074	0.0865	0.2816	0	0	0	-	0	519	0	0	0
LRRC59	RBBP4	-0.5092	0	0	-0.2806	0	0	0.0192	0.6576	0.8365	0	0	0	-	0	528	0	0	0
OSBP	VPS35	0.5172	0	0	0.1098	0.0003	0.0007	0.0469	0.278	0.5439	0	0	0	4	0	503	0	0	0
PSME1	UBA6	0.5199	0	0	0.2067	0	0	-0.1334	0.0019	0.0236	0	0	0	2	0	499	0	0	0
PA2G4	TBCB	0.5143	0	0	0.0596	0.0509	0.0739	0.1367	0.0015	0.0196	0	0	0	2	0	508	0	0	0
SNX2	ZNF207	0.5155	0	0	0.0761	0.0127	0.0209	-0.1243	0.0039	0.0383	0	0	0	4	0	505	0	0	0
MRPS28	NDUFB4	0.5096	0	0	0.2245	0	0	0.454	0	0	0	0	0	3	0	527	0	0	0
EIF3B	LTA4H	0.5204	0	0	0.1407	0	0	0.0943	0.0289	0.144	0	0	0	3	0	497	0	0	0
LTA4H	TRMT112	0.5206	0	0	0.0898	0.0032	0.0059	-0.1054	0.0146	0.0928	0	0	0	4	0	496	0	0	0
SLIRP	SURF6	0.5112	0	0	0.213	0	0	0.0304	0.4819	0.7214	0	0	0	5+	0	528	0	0	0
NDUFB10	OGDH	0.5091	0	0	0.1036	0.0007	0.0014	0.0762	0.0787	0.2661	0	0	0	3	0	529	0	0	0
EIF2A	YWHAZ	0.5115	0	0	0.0231	0.4492	0.5129	-0.1161	0.0071	0.0575	0	0	0	2	0	520	0	0	0
EIF3L	HPRT1	0.5165	0	0	0.0742	0.0151	0.0244	0.003	0.9441	0.9776	0	0	0	4	0	507	0	0	0
MSH2	UBXN1	0.5342	0	0	-0.076	0.0128	0.0209	0.0333	0.4407	0.6902	0	0	0	2	0	467	0	0	0
SMC4	ZPR1	0.5363	0	0	-0.003	0.9218	0.937	0.0313	0.4715	0.7137	0	0	0	3	0	455	0	0	0
AASDHPPT	ELOB	0.5305	0	0	-0.1084	0.0004	0.0008	-0.0756	0.0813	0.2714	0	0	0	-	0	474	0	0	0
RNF40	SART3	0.5177	0	0	0.2704	0	0	0.0532	0.2199	0.4793	0	0	0	3	0	505	0	0	0
PTMA	RBBP7	0.5138	0	0	0.3022	0	0	-0.0107	0.8048	0.9149	0	0	0	-	0	515	0	0	0
MCM4	NCAPG	0.5498	0	0	0.6182	0	0	0.1884	0	0.0005	0	0	0	1	1	435	0	0	0
ATP6V1A	PAFAH1B3	0.5108	0	0	-0.1531	0	0	-0.0472	0.2752	0.541	0	0	0	4	0	522	0	0	0
COPZ1	SAE1	0.5143	0	0	-0.031	0.3105	0.3723	-0.1141	0.0081	0.0631	0	0	0	3	0	510	0	0	0
MRPL24	NDUFA9	0.5145	0	0	0.1213	0.0001	0.0002	0.3514	0	0	0	0	0	3	0	522	0	0	0
PSMA7	RPL21	0.5094	0	0	0.0664	0.0296	0.0451	-0.0786	0.0686	0.2452	0	0	0	2	0	527	0	0	0
EIF4B	NPEPPS	0.5096	0	0	0.0069	0.8223	0.8539	0.0102	0.8142	0.9195	0	0	0	-	0	526	0	0	0
DCTN2	DHX9	-0.5089	0	0	-0.0204	0.5052	0.5674	0.0354	0.4131	0.6681	0	0	0	2	0	529	0	1	0
AIP	MSH2	0.5206	0	0	0.0288	0.3464	0.4096	-0.0269	0.5361	0.7597	0	0	0	3	0	502	0	0	0
LTA4H	PCNA	0.5204	0	0	-0.0235	0.442	0.5059	0.0792	0.0676	0.2431	0	0	0	3	0	497	0	0	0
MTCH2	NUP155	0.5087	0	0	0.1517	0	0	-0.029	0.5018	0.7358	0	0	0	-	0	530	0	0	0
CIAO1	FARSB	0.531	0	0	0.1801	0	0	0.2143	0	0	0	0	0	4	0	469	0	0	0
EIF2B4	SGTA	0.5366	0	0	0.2187	0	0	-0.0192	0.6576	0.8365	0	0	0	5+	0	456	0	0	0
LRRC40	TCEA1	0.5287	0	0	0.2078	0	0	0.0372	0.3917	0.6504	0	0	0	3	0	477	0	0	0
LRPPRC	NOP2	0.5087	0	0	0.4564	0	0	-0.0173	0.6899	0.8549	0	0	0	4	0	530	1	0	0
AK1	NUDT5	0.5636	0	0	-0.1299	0	0.0001	0.1086	0.0118	0.0805	0	0	0	4	0	448	0	0	0
LSM2	SRM	0.5122	0	0	0.3879	0	0	0.0039	0.9273	0.9706	0	0	0	4	0	519	0	0	0
ILKAP	RTCB	0.5369	0	0	0.1314	0	0	-0.0011	0.9798	0.9921	0	0	0	4	0	452	0	0	0
API5	GTF2F1	0.5176	0	0	0.0203	0.5061	0.5683	0.0228	0.5995	0.8012	0	0	0	2	0	503	0	0	0
PBDC1	TXN	0.5297	0	0	0.1504	0	0	0.0792	0.0665	0.2407	0	0	0	5+	0	477	0	0	0
MSN	RPS2	0.5426	0	0	0.0524	0.0864	0.1193	-0.0573	0.1848	0.4355	0	0	0	3	0	451	0	0	0
HSP90B1	LRPAP1	0.5155	0	0	0.3938	0	0	0.0434	0.3158	0.5819	0	0	0	3	0	525	0	0	0
ERAL1	MRPL4	0.5238	0	0	0.2729	0	0	0.4352	0	0	0	0	0	1	1	500	0	0	0
ACTR2	EIF4H	0.5126	0	0	0.2825	0	0	0.1097	0.011	0.0769	0	0	0	2	0	517	0	0	0
CHMP4B	DCTN1	0.5117	0	0	-0.1532	0	0	0.1901	0	0.0004	0	0	0	3	0	518	0	0	0
ALDOC	FKBP3	0.5121	0	0	-0.0502	0.1002	0.1363	0.0511	0.2372	0.4995	0	0	0	4	0	520	0	0	0
GOT1	UBR4	0.5189	0	0	0.0337	0.2703	0.3297	0.0412	0.3425	0.607	0	0	0	3	0	498	0	0	0
MPHOSPH10	SLIRP	0.5103	0	0	0.2344	0	0	0.0303	0.4834	0.7225	0	0	0	4	0	526	0	0	0
FKBP1A	NSFL1C	0.5785	0	0	0.6292	0	0	0.261	0	0	0	0	0	4	0	360	0	0	0
FABP5	WDR77	0.5648	0	0	0.1748	0	0	-0.0245	0.5732	0.7845	0	0	0	3	0	396	0	0	0
COPS4	DBI	0.5251	0	0	0.1218	0.0001	0.0002	-0.0769	0.075	0.2586	0	0	0	-	0	484	0	0	0
IMMT	TUFM	0.5086	0	0	0.417	0	0	-0.0743	0.0856	0.2798	0	0	0	3	0	530	0	0	0
GOT1	TKT	0.5128	0	0	0.0463	0.1301	0.1722	0.0231	0.5944	0.798	0	0	0	3	0	518	0	0	0
CDV3	PFAS	0.5382	0	0	0.1407	0	0	0.021	0.6271	0.8183	0	0	0	-	0	454	0	0	0
CSK	FARSA	0.5463	0	0	0.3923	0	0	0.0712	0.0992	0.3052	0	0	0	5+	0	427	0	0	0
DDX18	NUP107	0.5086	0	0	0.3352	0	0	0.0539	0.2127	0.4706	0	0	0	3	0	530	0	0	0
ITGB1	UBE2I	-0.5131	0	0	-0.2652	0	0	0.0731	0.0917	0.2914	0	0	0	2	0	521	0	0	0
DNAJC19	EIF3K	-0.5218	0	0	0.1124	0.0002	0.0005	0.0364	0.3998	0.6571	0	0	0	4	0	502	0	0	0
PSMA3	TTLL12	0.5307	0	0	0.1064	0.0005	0.001	0.0766	0.076	0.2607	0	0	0	3	0	476	0	0	0
ATXN10	RPS12	0.5315	0	0	0.068	0.026	0.0402	-0.1591	0.0002	0.0048	0	0	0	-	0	467	0	0	0
EMC2	LAMP1	0.5089	0	0	0.1274	0	0.0001	-0.0467	0.2802	0.5462	0	1	0	4	0	530	0	0	0
CCT7	PFDN4	0.5454	0	0	0.2546	0	0	0.1004	0.02	0.1139	0	0	0	1	1	435	0	0	0
EIF3M	GPI	0.5174	0	0	0.0843	0.0057	0.01	0.0134	0.7568	0.8909	0	0	0	3	0	505	0	0	0
BAG6	CSNK2B	0.5103	0	0	0.6607	0	0	-0.0156	0.7201	0.8715	0	1	0	4	0	526	0	0	0
CBX3	DUT	0.5096	0	0	0.3467	0	0	0.0149	0.7306	0.8771	0	0	0	3	0	526	0	0	0
PGM3	SNX3	0.5276	0	0	0.3598	0	0	0.0338	0.4344	0.6853	0	0	0	5+	0	478	0	0	0
ACSL3	APMAP	0.5133	0	0	0.315	0	0	-0.0495	0.2525	0.5167	0	0	0	-	0	523	0	0	0
ATXN2L	RPS4X	0.5091	0	0	0.2138	0	0	-0.0572	0.186	0.4371	0	0	0	2	0	528	0	0	0
AHSA1	RPL9	0.5105	0	0	0.1249	0	0.0001	0.0932	0.0308	0.1499	0	1	0	3	0	523	0	0	0
DDX5	RFC2	0.5091	0	0	-0.0843	0.0057	0.01	-0.0027	0.9509	0.9804	0	0	0	2	0	529	1	0	0
RPA2	RPS28	0.5114	0	0	0.2872	0	0	0.0607	0.1599	0.4015	0	0	0	2	0	520	0	0	0
TCEA1	UBE2V2	0.5839	0	0	0.4308	0	0	0.1814	0	0.0009	0	0	0	2	0	350	0	0	0
ENO1	HGS	0.5107	0	0	0.185	0	0	-0.034	0.4334	0.6844	0	0	0	3	0	521	0	0	0
MCCC2	MRPS27	0.5114	0	0	0.4323	0	0	0.0454	0.2933	0.5596	0	0	0	4	0	524	0	0	0
COPB1	TSN	0.5138	0	0	-0.045	0.1407	0.1848	-0.0365	0.398	0.6557	0	0	0	4	0	510	0	0	0
ELOB	XRCC6	0.5098	0	0	0.1154	0.0002	0.0003	-0.0027	0.9502	0.9801	0	0	0	-	0	525	0	0	0
JPT2	MCTS1	0.5233	0	0	0.0508	0.0965	0.1317	0.0279	0.5181	0.7473	0	0	0	-	0	482	0	0	0
CD2AP	PSMC3	0.5235	0	0	-0.0483	0.1143	0.1534	-0.0388	0.3717	0.6332	0	0	0	2	0	492	0	0	0
CUTA	PBDC1	0.531	0	0	0.0939	0.0021	0.0039	0.0233	0.5906	0.7956	0	0	0	-	0	474	0	0	0
IST1	SKP1	0.5114	0	0	-0.107	0.0004	0.0009	0.0974	0.0245	0.1297	0	0	0	2	0	520	0	0	0
ARCN1	PUF60	0.5086	0	0	-0.017	0.5777	0.636	0.0529	0.221	0.4806	0	0	0	2	0	530	0	0	0
EMC2	MRPS16	0.5114	0	0	0.0039	0.8996	0.9187	0.008	0.8533	0.9378	0	0	0	4	0	524	0	0	0
RTCA	UBAP2L	0.532	0	0	0.0007	0.9815	0.9853	-0.0093	0.8313	0.9276	0	0	0	3	0	468	0	0	0
CNBP	ZPR1	0.5341	0	0	0.2853	0	0	0.0039	0.9279	0.9708	0	0	0	4	0	461	0	0	0
NOSIP	PFDN2	0.5286	0	0	0.1707	0	0	0.0206	0.6342	0.8225	0	0	0	4	0	474	0	0	0
EIF2S3	PDCD6IP	0.5095	0	0	0.2553	0	0	-0.0169	0.6959	0.8582	0	0	0	3	0	526	0	0	0
P4HA1	SSR4	0.5133	0	0	0.1411	0	0	0.0768	0.0765	0.2617	0	0	0	4	0	523	0	0	0
AP2B1	ZFPL1	0.5105	0	0	0.0615	0.0441	0.065	0.0691	0.1098	0.3238	0	0	0	-	0	528	0	0	0
DCTN2	FBL	-0.5088	0	0	0.0757	0.0132	0.0216	0.0576	0.1841	0.4345	0	0	0	2	0	529	0	0	0
LMAN2	PDIA6	0.5086	0	0	0.5437	0	0	-0.0033	0.9394	0.9757	0	1	0	2	0	530	0	0	0
RAD23B	RPS6	0.5086	0	0	-0.0403	0.1873	0.2384	-0.0164	0.7042	0.8628	0	0	0	2	0	530	0	0	0
CCT3	NCLN	-0.5088	0	0	0.259	0	0	-0.0584	0.1766	0.4245	0	0	0	-	0	529	0	0	0
LSM2	PRPF31	0.5088	0	0	0.2256	0	0	0.1026	0.0179	0.1058	1	0	0	1	1	529	0	0	0
DCK	SPTLC1	-0.5798	0	0	-0.3976	0	0	-0.1097	0.011	0.077	0	0	0	4	0	357	0	0	0
ABCF1	TRAPPC3	0.51	0	0	0.0392	0.1997	0.2523	0.0617	0.1536	0.3925	0	0	0	4	0	525	0	0	0
DHX9	MTPN	-0.5223	0	0	0.1519	0	0	0.0712	0.0993	0.3053	0	0	0	2	0	488	1	0	0
HNRNPK	RBM25	0.5086	0	0	0.2177	0	0	0.128	0.0031	0.0326	0	0	0	2	0	530	0	0	0
RPS3	TRIM25	0.5142	0	0	0.2039	0	0	0.0169	0.6961	0.8583	0	0	0	2	0	516	0	0	0
CIAO1	FKBP4	0.5312	0	0	0.1438	0	0	-0.0439	0.3097	0.5759	0	0	0	3	0	469	0	0	0
PNN	SMU1	0.5086	0	0	0.1267	0	0.0001	0.0322	0.4562	0.7021	0	0	0	3	0	530	0	0	0
RPS29	SRP72	0.5104	0	0	0.2314	0	0	-0.0282	0.5141	0.7445	0	0	0	1	1	525	0	0	0
PA2G4	TPP2	0.5232	0	0	0.2817	0	0	0.0178	0.6814	0.8501	0	0	0	-	0	486	0	0	0
MTPN	TOMM5	-0.5291	0	0	0.1203	0.0001	0.0002	-0.0702	0.1043	0.3142	0	0	0	4	0	475	0	0	0
ACAT2	LUC7L2	0.5232	0	0	0.0389	0.203	0.256	-0.0316	0.4647	0.7086	0	0	0	4	0	491	0	0	0
PSMB4	RPL14	0.509	0	0	0.1612	0	0	-0.0991	0.0216	0.1196	0	0	0	2	0	528	0	0	0
DNAJC9	HSPH1	0.5147	0	0	0.1705	0	0	-0.0662	0.1253	0.3495	0	0	0	-	0	511	0	0	0
DDX1	DNAJB1	0.5093	0	0	-0.1147	0.0002	0.0004	-0.0871	0.0444	0.1882	0	0	0	4	0	528	0	0	0
RPN2	VDAC3	0.5086	0	0	-0.0816	0.0075	0.0128	-0.0283	0.5135	0.7441	0	1	0	3	0	530	0	0	0
RPL27A	UPF1	0.5088	0	0	0.126	0	0.0001	-0.0751	0.0834	0.2756	0	0	0	1	1	529	0	0	0
MRPL17	VDAC2	0.5088	0	0	0.1766	0	0	0.0459	0.2884	0.5546	0	0	0	3	0	530	0	0	0
RPL31	SUGT1	0.514	0	0	0.2029	0	0	-0.0361	0.4032	0.66	0	0	0	2	0	515	0	0	0
PARP1	SERBP1	0.5088	0	0	0.4738	0	0	0.1249	0.0039	0.0381	0	0	0	3	0	529	0	0	0
CIAO1	IMPDH2	0.5309	0	0	0.2456	0	0	-0.0568	0.1885	0.4403	0	0	0	4	0	469	0	0	0
NGDN	UTP20	0.5247	0	0	0.121	0.0001	0.0002	0.1159	0.0072	0.058	0	0	0	2	0	504	0	0	0
FEN1	PITPNB	0.5247	0	0	0.193	0	0	-0.0333	0.441	0.6904	0	0	0	-	0	484	0	0	0
FAF1	USP5	0.5299	0	0	0.0675	0.027	0.0415	-0.0124	0.7746	0.9	0	0	0	3	0	467	1	0	0
ARHGDIA	SNX5	0.5365	0	0	0.0687	0.0246	0.0381	-0.0239	0.5809	0.7894	0	0	0	3	0	454	0	0	0
CCT8	MRPL23	-0.5102	0	0	0.256	0	0	-0.0458	0.2896	0.5559	0	0	0	3	0	526	0	0	0
AP2A1	HMGB1	-0.5132	0	0	-0.2034	0	0	-0.06	0.167	0.4114	0	0	0	2	0	517	0	0	0
DDOST	DNMT1	-0.5161	0	0	-0.1638	0	0	0.0363	0.4035	0.6602	0	0	0	2	0	511	0	0	0
EIF3J	PTPN11	0.5237	0	0	0.231	0	0	-0.0104	0.8093	0.9171	0	0	0	2	0	487	0	1	0
RAB14	TM9SF4	0.5149	0	0	0.0149	0.6262	0.6809	0.0462	0.2847	0.5509	0	0	0	-	0	522	0	0	0
EIF4G1	MSH6	0.5188	0	0	0.1097	0.0003	0.0007	0.0275	0.5257	0.7526	0	0	0	3	0	504	1	0	0
GPHN	RANBP1	0.5794	0	0	-0.0897	0.0033	0.006	0.0077	0.8587	0.9404	0	0	0	3	0	394	0	0	0
DDX3X	NAP1L4	0.5113	0	0	0.093	0.0023	0.0043	-0.03	0.4897	0.7271	0	0	0	3	0	526	1	0	0
PFDN4	TBCB	0.5459	0	0	0.2105	0	0	0.0885	0.0403	0.1772	0	0	0	2	0	433	0	0	0
SAMM50	TBCA	-0.5111	0	0	0.1821	0	0	0.1255	0.0036	0.0362	0	0	0	4	0	525	0	0	0
LSM7	SAMM50	-0.5097	0	0	0.2409	0	0	0.0941	0.0293	0.145	0	0	0	3	0	529	0	0	0
DCK	PCNP	0.5797	0	0	0.2333	0	0	0.0198	0.6469	0.8302	0	0	0	-	0	357	0	0	0
MCM5	PGD	0.5118	0	0	0.1862	0	0	0.0627	0.1465	0.3822	0	0	0	4	0	519	0	0	0
APMAP	MRPL38	0.5095	0	0	-0.1788	0	0	0.0432	0.3179	0.584	0	0	0	-	0	528	0	0	0
BAG6	DBI	0.5245	0	0	-0.1395	0	0	0.012	0.7826	0.904	0	0	0	-	0	486	0	0	0
MRPL14	NDUFS1	0.5144	0	0	0.0457	0.1349	0.1779	0.3964	0	0	0	0	0	3	0	523	0	0	0
IARS2	MRPS34	0.5097	0	0	0.2117	0	0	0.162	0.0002	0.0039	0	0	0	3	0	529	0	0	0
EIF3A	PAFAH1B3	0.5106	0	0	-0.0785	0.0101	0.0169	-0.0369	0.3938	0.6522	0	0	0	3	0	522	0	0	0
HEATR1	PAFAH1B3	-0.5118	0	0	0.0469	0.1246	0.1657	0.0143	0.7412	0.8827	0	0	0	3	0	519	0	0	0
CUTA	UBE2V1	0.5224	0	0	-0.0426	0.1634	0.2111	0.1517	0.0004	0.0081	0	0	0	-	0	488	0	0	0
PCNP	RPAP3	0.5425	0	0	0.1824	0	0	0.0255	0.5558	0.773	0	0	0	-	0	440	0	0	0
PAICS	RPL8	0.5088	0	0	0.2244	0	0	0.0286	0.5091	0.741	0	0	0	3	0	529	0	0	0
PCNA	TMED9	-0.5085	0	0	-0.2375	0	0	0.0252	0.5611	0.7765	0	0	0	3	0	530	0	0	0
ACADVL	PARP1	-0.5092	0	0	-0.3983	0	0	-0.0052	0.9041	0.9606	0	0	0	3	0	530	0	0	0
CSE1L	RPA1	0.5106	0	0	0.2571	0	0	-0.0105	0.8078	0.9164	0	0	0	2	0	523	0	0	0
CBR1	IDH1	0.533	0	0	0.2208	0	0	0.0551	0.2037	0.4596	0	0	0	3	0	490	0	1	0
API5	EEF1B2	0.5087	0	0	0.1256	0	0.0001	0.0481	0.2656	0.5308	0	0	0	3	0	530	0	0	0
DNAJB1	FASN	0.5092	0	0	0.0819	0.0073	0.0125	-0.0819	0.0578	0.2213	0	0	0	3	0	528	0	0	0
RPL17	TKT	0.5085	0	0	0.108	0.0004	0.0008	0.1151	0.0076	0.0601	0	0	0	3	0	530	0	0	0
CUTA	HMGB1	0.5144	0	0	0.0193	0.528	0.5892	0.0203	0.6407	0.8265	0	0	0	-	0	514	0	0	0
GANAB	RPS12	-0.5085	0	0	-0.1565	0	0	0.0253	0.5582	0.7746	0	0	0	3	0	530	0	0	0
JPT2	TXNL1	0.5298	0	0	-0.141	0	0	0.1308	0.0024	0.0272	0	0	0	-	0	467	0	0	0
ATP5PB	NUDC	-0.509	0	0	0.2483	0	0	-0.0488	0.2593	0.524	0	0	0	-	0	528	0	0	0
HINT1	RPS23	0.5104	0	0	0.4473	0	0	0.0532	0.2197	0.4791	0	0	0	3	0	522	0	0	0
CLNS1A	PSMA5	0.56	0	0	0.0633	0.0382	0.057	-0.0382	0.3769	0.6377	0	1	0	3	0	396	0	0	0
CSDE1	MSH6	0.519	0	0	0.1051	0.0006	0.0012	-0.0475	0.2738	0.5394	0	0	0	3	0	503	0	0	0
MRPL12	TACO1	0.5129	0	0	0.5905	0	0	0.2965	0	0	0	0	0	4	0	521	0	0	0
HINT1	KIF2A	0.5316	0	0	0.1468	0	0	0.1012	0.0195	0.1119	0	0	0	3	0	465	0	0	0
COPA	NHP2	-0.5087	0	0	-0.0167	0.5853	0.6431	-0.1347	0.0018	0.0221	0	0	0	3	0	529	0	0	0
NHP2	NOP2	0.5087	0	0	0.3445	0	0	0.0181	0.6761	0.8471	0	0	0	2	0	529	0	0	0
PPP1R7	TTLL12	0.5397	0	0	0.1501	0	0	-0.166	0.0001	0.0029	0	1	0	4	0	451	0	0	0
ENY2	TM9SF4	-0.5151	0	0	-0.2972	0	0	-0.0025	0.9534	0.9815	0	0	0	-	0	522	0	0	0
BUB3	LDHA	0.5087	0	0	0.1806	0	0	-0.108	0.0123	0.083	0	0	0	3	0	529	0	0	0
MCM7	RAB5C	-0.509	0	0	-0.1544	0	0	0.0089	0.8363	0.93	0	0	0	2	0	529	0	0	0
EIF3G	RBX1	0.5237	0	0	0.2585	0	0	0.0606	0.1609	0.403	0	0	0	2	0	485	0	0	0
COPB2	UBE2M	0.5113	0	0	-0.0195	0.5234	0.5848	-0.0593	0.1701	0.4158	0	1	0	2	0	519	0	0	0
PSMD2	RAD23B	0.5085	0	0	0.317	0	0	0.0263	0.5434	0.7647	0	1	0	1	1	530	0	0	0
HSPBP1	PFDN2	0.5303	0	0	0.2326	0	0	-0.0446	0.3026	0.569	0	0	0	3	0	470	0	0	0
FAF2	VAPB	0.5106	0	0	0.0677	0.0267	0.0411	-0.0834	0.0535	0.211	0	1	0	4	0	526	0	0	0
CAD	RAD23B	0.5096	0	0	-0.0938	0.0021	0.004	0.042	0.331	0.5964	0	0	0	4	0	526	1	0	0
CDK1	CSDE1	0.5146	0	0	0.0298	0.3292	0.3918	0.0381	0.3782	0.6389	0	0	0	3	0	513	0	0	0
PSMD4	VCP	0.509	0	0	0.1773	0	0	0.185	0	0.0007	0	1	0	2	0	528	0	0	0
HGS	PSMA7	0.5108	0	0	0.2085	0	0	-0.0557	0.1977	0.452	0	0	0	2	0	520	0	0	0
PABPC1	PRDX1	0.5096	0	0	0.0729	0.017	0.0271	-0.0651	0.1318	0.3598	0	0	0	3	0	528	0	0	0
TMED10	UFL1	0.5087	0	0	0.1781	0	0	0.1516	0.0004	0.0079	0	0	0	3	0	530	0	0	0
PRPF6	SF3B1	0.5085	0	0	-0.0203	0.5058	0.5679	-0.0241	0.5793	0.7884	1	0	0	1	1	530	0	1	0
MRPL48	SUCLG1	0.5113	0	0	0.2413	0	0	0.1609	0.0002	0.0042	0	0	0	3	0	523	0	0	0
CFL1	UQCRQ	-0.518	0	0	0.2408	0	0	0.0193	0.6555	0.8352	0	0	0	4	0	513	0	0	0
MRPL13	TOR1AIP2	0.5187	0	0	0.0109	0.7211	0.7662	-0.0938	0.0297	0.1465	0	0	0	4	0	517	0	0	0
ACADVL	PPP5C	-0.5337	0	0	-0.1909	0	0	-0.0432	0.3179	0.5839	0	0	0	4	0	459	0	0	0
RFC4	RPSA	0.5085	0	0	0.14	0	0	-0.0989	0.022	0.1209	0	0	0	2	0	530	0	0	0
HGS	RPS29	0.511	0	0	-0.0674	0.0274	0.0421	0.0397	0.3586	0.6216	0	0	0	2	0	522	0	0	0
DCTPP1	DDX42	0.5264	0	0	0.0805	0.0084	0.0142	0.0831	0.0542	0.2126	0	0	0	4	0	483	0	0	0
PRMT5	RACK1	0.5369	0	0	0.1731	0	0	0.0903	0.0372	0.1686	0	0	0	-	0	454	0	0	0
RPS2	SEC24C	0.5129	0	0	0.0927	0.0024	0.0044	-0.0206	0.633	0.8219	0	0	0	2	0	514	0	0	0
RANBP3	RUVBL2	0.5285	0	0	0.187	0	0	0.017	0.6949	0.8577	0	0	0	2	0	468	0	0	0
MRPS18B	RRP1	0.5122	0	0	0.2345	0	0	0.0108	0.8035	0.9143	0	0	0	3	0	524	0	0	0
EIF2A	RPL22	0.5124	0	0	0.4125	0	0	0.0558	0.1968	0.4509	0	0	0	2	0	516	0	0	0
ECHS1	UQCRC1	0.5085	0	0	0.3792	0	0	0.0213	0.6229	0.8157	0	0	0	3	0	530	0	0	0
RPS25	TOMM34	0.5234	0	0	0.0716	0.019	0.0302	-0.0078	0.857	0.9396	0	0	0	4	0	491	0	0	0
ADSL	PSMB1	0.5397	0	0	0.2168	0	0	-0.131	0.0023	0.0269	0	0	0	4	0	450	0	0	0
APOO	NDUFS2	0.5141	0	0	0.2217	0	0	0.0769	0.0749	0.2586	0	0	0	3	0	516	0	0	0
DCTPP1	RPS2	0.5264	0	0	0.3896	0	0	0.0398	0.3568	0.62	0	0	0	4	0	483	0	0	0
NAA50	SF1	0.5267	0	0	0.14	0	0	-0.0216	0.6192	0.8135	0	0	0	4	0	478	0	0	0
DNAJB1	EIF2A	0.5117	0	0	-0.0739	0.0156	0.0251	-0.151	0.0004	0.0082	0	0	0	3	0	519	0	0	0
FEN1	YWHAZ	0.5094	0	0	-0.0322	0.2921	0.3528	-0.1385	0.0013	0.0177	0	0	0	2	0	527	0	0	0
PLEC	PPM1G	-0.5115	0	0	-0.1981	0	0	0.0228	0.5981	0.8003	0	0	0	-	0	519	0	0	0
DYNC1H1	EIF3M	0.517	0	0	-0.1575	0	0	-0.0212	0.6237	0.8162	0	0	0	2	0	506	0	0	0
RNH1	RPS11	0.5103	0	0	-0.0124	0.6853	0.7344	0.0281	0.5165	0.7462	0	0	0	-	0	523	0	0	0
IK	KHDRBS1	0.5085	0	0	0.1243	0	0.0001	-0.0799	0.0642	0.2357	0	0	0	3	0	530	0	0	0
ADRM1	NAA50	0.5329	0	0	0.1329	0	0	0.0454	0.2959	0.5623	0	0	0	4	0	465	0	0	0
ACADVL	MCM5	-0.5101	0	0	-0.2159	0	0	-0.039	0.367	0.629	0	0	0	3	0	527	0	0	0
ARL3	VBP1	0.5492	0	0	0.2585	0	0	-0.0061	0.8887	0.9539	0	0	0	3	0	421	0	0	0
GLO1	SUPT4H1	0.5131	0	0	0.0542	0.0759	0.1062	0.0234	0.59	0.7953	0	0	0	5+	0	521	0	0	0
LYAR	NOL7	0.516	0	0	0.4249	0	0	0.0438	0.311	0.5773	0	0	0	3	0	516	0	0	0
GAR1	SH3GL1	-0.5209	0	0	-0.2257	0	0	-0.0488	0.2592	0.5239	0	0	0	3	0	497	0	0	0
MRPL46	PDHX	0.5119	0	0	0.2337	0	0	-0.0582	0.1777	0.426	0	0	0	3	0	525	0	0	0
IST1	SSB	0.5112	0	0	0.0474	0.1212	0.1617	-0.0636	0.1408	0.3737	0	0	0	3	0	520	0	0	0
EIF3I	HGH1	0.5377	0	0	0.198	0	0	0.031	0.4736	0.7152	0	0	0	-	0	446	0	0	0
EEF1D	RPS10	0.5084	0	0	0.4273	0	0	0.1676	0.0001	0.0026	0	0	0	2	0	530	0	0	0
CIAPIN1	NSFL1C	0.53	0	0	0.0718	0.0187	0.0296	0.1466	0.0007	0.0109	0	0	0	4	0	471	0	0	0
RANBP3	UFM1	0.541	0	0	-0.1174	0.0001	0.0003	0.0882	0.0411	0.1795	0	0	0	4	0	442	0	0	0
PSMA4	TPM3	0.5084	0	0	0.2917	0	0	0.0507	0.2405	0.5032	0	0	0	3	0	530	0	0	0
CBFB	RPS12	0.5342	0	0	0.2122	0	0	-0.0244	0.5734	0.7846	0	0	0	3	0	455	0	0	0
API5	MAT2B	0.5133	0	0	0.1521	0	0	0.0748	0.0833	0.2753	0	0	0	4	0	517	0	0	0
PSMB4	VTA1	0.5184	0	0	-0.0056	0.8555	0.882	-0.0571	0.1864	0.4376	0	0	0	2	0	504	0	0	0
FDPS	UFC1	0.5469	0	0	0.3634	0	0	-0.0593	0.17	0.4156	0	0	0	4	0	415	0	0	0
MRPS17	PCNP	-0.5211	0	0	0.0584	0.0558	0.0804	-0.2414	0	0	0	0	0	-	0	497	0	0	0
DTYMK	PSMD1	0.5084	0	0	0.4481	0	0	-0.1247	0.0038	0.0377	0	0	0	3	0	530	0	0	0
CHORDC1	CNOT1	0.5324	0	0	0.1594	0	0	0.0012	0.9779	0.9913	0	0	0	3	0	465	0	1	0
MSH6	SUPT5H	0.5186	0	0	0.0712	0.0197	0.0312	-0.0394	0.3643	0.6266	0	1	0	2	0	504	0	0	0
LUC7L3	XRCC6	0.5096	0	0	-0.1368	0	0	0.0167	0.6986	0.8597	0	0	0	4	0	525	0	0	0
PIGS	PSMA5	-0.5228	0	0	0.018	0.5567	0.6164	0.0302	0.4851	0.7238	0	0	0	5+	0	507	0	0	0
COPS2	LARP1	0.5236	0	0	0.1625	0	0	0.0085	0.8439	0.9335	0	0	0	-	0	483	0	0	0
DCAF13	NOP16	0.5204	0	0	0.3939	0	0	-0.0102	0.8141	0.9194	0	0	0	2	0	514	0	0	0
MRPS9	VDAC2	0.5114	0	0	0.307	0	0	0.0655	0.1298	0.3567	0	0	0	3	0	526	0	0	0
DNAJA2	PUF60	0.5084	0	0	0.0745	0.0147	0.0237	0.0532	0.2186	0.4777	0	0	0	2	0	530	0	0	0
RTCB	VPS35	0.5093	0	0	0.0807	0.0082	0.014	0.0265	0.54	0.7624	0	0	0	4	0	526	0	0	0
LDHA	PSMD6	0.5223	0	0	0.2607	0	0	0.0238	0.582	0.7901	0	0	0	2	0	486	0	0	0
HSPBP1	PSMD8	0.5297	0	0	0.4281	0	0	0.1204	0.0052	0.0467	0	0	0	3	0	470	0	0	0
RPS11	SRM	0.5117	0	0	0.2286	0	0	0.03	0.4875	0.7255	0	0	0	3	0	520	0	0	0
HNRNPDL	HNRNPH1	0.5084	0	0	0.5241	0	0	0.0648	0.1334	0.3623	1	1	0	1	1	530	0	0	0
DLST	GRB2	-0.5105	0	0	0.1132	0.0002	0.0005	-0.1907	0	0.0004	0	0	0	4	0	523	0	0	0
SMC2	TXNL1	0.53	0	0	0.2375	0	0	-0.0299	0.4905	0.7277	0	0	0	3	0	469	0	0	0
CAD	CNDP2	0.5136	0	0	0.056	0.0666	0.0943	-0.0391	0.3663	0.6285	0	0	0	3	0	512	1	0	0
EEF1B2	TPM3	0.5084	0	0	0.1613	0	0	0.083	0.0546	0.2137	0	0	0	4	0	530	0	0	0
GCN1	PAK2	0.5117	0	0	0.0517	0.0905	0.1243	0.0323	0.4545	0.7009	0	0	0	-	0	516	0	0	0
MRPL47	UBE2N	-0.5126	0	0	0.3342	0	0	0.0235	0.5876	0.7937	0	0	0	3	0	521	0	0	0
NMT1	PPA1	0.5208	0	0	-0.0336	0.272	0.3315	-0.0172	0.6914	0.8557	0	0	0	5+	0	491	0	0	0
MAIP1	MTCH2	0.5133	0	0	0.3836	0	0	0.0049	0.9097	0.963	0	0	0	-	0	518	0	0	0
CLIC4	PEA15	0.5396	0	0	0.4446	0	0	-0.0979	0.0233	0.1256	0	0	0	-	0	446	0	0	0
CS	MCM6	-0.5084	0	0	0.3817	0	0	-0.0111	0.798	0.9116	0	0	0	3	0	530	0	0	0
FEN1	PIN1	0.5587	0	0	0.4135	0	0	-0.0577	0.1815	0.4311	0	0	0	2	0	399	0	0	0
NUP98	PELP1	0.5103	0	0	0.1672	0	0	-0.2424	0	0	0	0	0	4	0	527	1	0	0
PTMA	ZPR1	0.5342	0	0	0.139	0	0	-0.07	0.1053	0.316	0	0	0	-	0	461	0	0	0
MRPL41	SURF6	0.5117	0	0	0.212	0	0	0.0144	0.7394	0.8817	0	0	0	4	0	528	0	0	0
PCMT1	TCEA1	0.5164	0	0	0.0557	0.0685	0.0968	-0.0816	0.0597	0.2256	0	0	0	-	0	505	0	0	0
AK1	PSMB6	0.5624	0	0	0.1047	0.0006	0.0012	-0.0645	0.1357	0.3659	0	0	0	3	0	451	0	0	0
DDX47	NOP16	0.5103	0	0	0.0091	0.7671	0.8065	0.0495	0.2523	0.5164	0	0	0	2	0	528	0	0	0
NAP1L4	TKT	0.5091	0	0	-0.0781	0.0105	0.0175	-0.1043	0.016	0.0986	0	0	0	4	0	528	0	0	0
RPL10	SGTA	0.5171	0	0	0.186	0	0	0.0895	0.0382	0.1714	0	0	0	4	0	503	0	0	0
NDUFA13	NOL6	0.5096	0	0	-0.0136	0.6554	0.7075	0.061	0.1578	0.3986	0	0	0	4	0	528	0	0	0
EIF2B3	TCEA1	0.5248	0	0	0.0416	0.1737	0.223	-0.0252	0.5617	0.777	0	0	0	3	0	481	0	0	0
ATP6V0D1	MTX2	0.5179	0	0	0.0364	0.2339	0.2903	-0.0383	0.3757	0.6367	0	0	0	3	0	514	0	0	0
CSNK2B	FEN1	0.5102	0	0	0.2308	0	0	0.0422	0.3309	0.5963	0	0	0	3	0	525	0	0	0
LRRFIP1	PSMB1	0.5208	0	0	0.0724	0.0178	0.0283	0.0844	0.0507	0.2043	0	0	0	2	0	500	0	0	0
ATP6AP1	SEC61B	0.5105	0	0	0.0763	0.0125	0.0205	0.0434	0.316	0.5821	0	0	0	3	0	525	0	0	0
ATG3	HPRT1	0.5313	0	0	0.2047	0	0	0.0889	0.0396	0.1752	0	0	0	4	0	466	0	0	0
G3BP1	ZRANB2	0.5142	0	0	0.1011	0.0009	0.0018	0.0133	0.7577	0.8913	1	0	0	-	0	511	0	0	0
SRSF7	U2AF2	0.5084	0	0	0.4675	0	0	-0.0611	0.159	0.4003	1	1	0	1	1	530	0	0	0
WBP11	ZNF207	0.5095	0	0	0.2457	0	0	0.1784	0	0.0011	1	0	0	3	0	525	0	0	0
RBBP4	UGGT1	-0.5088	0	0	-0.0924	0.0025	0.0046	-0.0094	0.8292	0.9267	0	0	0	4	0	528	0	0	0
PGD	UBL4A	0.5181	0	0	0.1162	0.0001	0.0003	0.0166	0.7009	0.861	0	0	0	3	0	499	0	0	0
PGK1	WDR43	-0.5086	0	0	-0.0215	0.4824	0.5454	0.138	0.0014	0.0183	0	0	0	4	0	530	0	0	0
IPO7	PFN1	0.5121	0	0	0.0241	0.4302	0.4942	-0.0591	0.1713	0.4174	0	0	0	4	0	520	0	0	0
AIMP1	EIF3M	0.5169	0	0	0.3693	0	0	0.061	0.1583	0.3993	0	0	0	3	0	506	0	0	0
ABCE1	FASN	0.5157	0	0	0.114	0.0002	0.0004	0.0488	0.2592	0.5239	0	0	0	3	0	508	0	0	0
PSMA5	SLC25A3	-0.5086	0	0	0.3415	0	0	-0.1343	0.0018	0.0225	0	0	0	4	0	529	0	0	0
DNAJB1	RPL5	0.5091	0	0	-0.2682	0	0	-0.0223	0.6053	0.8049	0	0	0	3	0	528	0	0	0
ITGB5	TUBB4B	0.5483	0	0	0.2927	0	0	-0.0368	0.395	0.6531	0	0	0	3	0	465	0	0	0
FKBP4	TALDO1	0.5088	0	0	0.0105	0.731	0.7749	-0.0538	0.2133	0.4713	0	0	0	3	0	529	0	0	0
MDH1	UMPS	0.5181	0	0	0.1897	0	0	-0.041	0.3425	0.6071	0	0	0	3	0	501	0	0	0
ACP1	NAA10	0.5404	0	0	0.04	0.1902	0.2416	-0.0246	0.5697	0.7821	0	0	0	4	0	441	0	0	0
MCM6	NFS1	-0.5105	0	0	-0.1711	0	0	-0.0002	0.9961	0.9985	0	0	0	4	0	526	0	0	0
DNAJC8	MRPL13	-0.513	0	0	0.1596	0	0	-0.0591	0.1712	0.4173	0	0	0	3	0	516	0	0	0
SF3B3	XAB2	0.5098	0	0	0.1672	0	0	0.2145	0	0	1	1	0	1	1	527	0	0	0
HEATR1	MRPL17	0.5095	0	0	-0.0541	0.0765	0.1069	0.0601	0.1646	0.4082	0	0	0	2	0	527	0	0	0
PSMD3	USP14	0.5102	0	0	0.1579	0	0	-0.0473	0.2743	0.54	0	1	0	1	1	525	0	0	0
CAPRIN1	HNRNPK	0.5091	0	0	0.3994	0	0	0.067	0.1222	0.3445	0	0	0	3	0	528	0	0	0
ALDH9A1	PEBP1	0.5114	0	0	0.192	0	0	-0.0401	0.3557	0.619	0	0	0	3	0	522	0	0	0
CIAO2B	PTPN11	0.525	0	0	-0.0281	0.3586	0.4221	-0.0918	0.0335	0.1579	0	0	0	-	0	483	0	1	0
CCT7	SSR4	-0.5084	0	0	0.0037	0.9037	0.9221	0.0034	0.9374	0.9748	0	1	0	2	0	530	0	0	0
MSH2	TM9SF4	-0.5243	0	0	-0.2272	0	0	0.0711	0.0999	0.3064	0	0	0	-	0	497	0	0	0
MCM2	TRIR	0.52	0	0	0.3419	0	0	-0.0222	0.6074	0.8061	0	0	0	-	0	492	0	0	0
PDCD10	VPS35	0.5095	0	0	0.1663	0	0	-0.0532	0.2182	0.4772	0	0	0	5+	0	525	0	0	0
MTX2	SLIRP	0.5102	0	0	0.2155	0	0	0.0694	0.1081	0.3209	0	0	0	4	0	528	0	0	0
NSA2	RRP12	0.5418	0	0	0.2131	0	0	0.0879	0.0418	0.1812	0	0	0	2	0	480	0	0	0
CFL1	OGDH	-0.5084	0	0	0.1148	0.0002	0.0004	0.1762	0	0.0014	0	0	0	4	0	530	0	0	0
TUBB4B	UBR4	0.5173	0	0	-0.2338	0	0	0.0762	0.0775	0.2638	0	0	0	2	0	502	0	0	0
ANXA2	CLTC	0.5159	0	0	0.3403	0	0	-0.0045	0.9166	0.966	0	0	0	2	0	519	0	0	0
MTX2	RANBP1	-0.5104	0	0	0.0059	0.8478	0.8755	-0.047	0.277	0.5429	0	0	0	3	0	527	0	0	0
ACP1	UBA6	0.523	0	0	-0.1006	0.001	0.0019	0.0073	0.866	0.9437	0	0	0	4	0	487	0	0	0
PSMA4	RPL36	0.5084	0	0	0.2015	0	0	-0.1376	0.0014	0.0186	0	0	0	2	0	530	0	0	0
MTX1	TCEA1	-0.5181	0	0	-0.1015	0.0009	0.0017	-0.0458	0.2917	0.558	0	0	0	3	0	505	0	0	0
RPL29	WDR1	0.509	0	0	0.0488	0.11	0.1483	0.0072	0.8671	0.9442	0	0	0	3	0	529	0	0	0
ADSL	RPS2	0.5395	0	0	0.4241	0	0	-0.0057	0.8946	0.9565	0	0	0	3	0	450	0	0	0
BCAP31	HIBADH	0.5109	0	0	0.3338	0	0	-0.0518	0.2311	0.4925	0	0	0	5+	0	526	0	0	0
CCT3	TWF2	0.525	0	0	0.0402	0.1889	0.2402	0.0758	0.0792	0.2672	0	0	0	3	0	477	0	0	0
RPL14	UBAP2L	0.51	0	0	0.105	0.0006	0.0012	-0.0029	0.9475	0.979	0	0	0	4	0	524	0	0	0
PGK1	TFG	0.5133	0	0	0.0579	0.0579	0.0831	-0.0616	0.154	0.3931	0	0	0	3	0	515	0	0	0
CTPS1	RPA3	0.5312	0	0	0.1197	0.0001	0.0002	0.0169	0.6959	0.8582	0	0	0	3	0	469	0	0	0
PSMD6	RPL5	0.522	0	0	0.2093	0	0	-0.043	0.3201	0.586	0	0	0	2	0	487	0	0	0
ECHS1	TUFM	0.5083	0	0	0.3521	0	0	0.0326	0.4506	0.6979	0	0	0	4	0	530	0	0	0
ERO1A	RPN1	0.5095	0	0	0.2979	0	0	0.1073	0.0129	0.0854	0	0	0	-	0	528	0	0	0
MRPL28	NDUFA6	0.5128	0	0	0.2102	0	0	0.4715	0	0	0	0	0	2	0	526	0	0	0
EIF3D	MTPN	0.5223	0	0	0.1193	0.0001	0.0002	-0.1227	0.0044	0.0416	0	0	0	3	0	488	0	0	0
CLNS1A	NME1	0.5608	0	0	0.1873	0	0	-0.0857	0.0472	0.1954	0	0	0	4	0	393	0	0	0
ERP44	UGGT1	0.5088	0	0	0.1906	0	0	0.1543	0.0003	0.0066	0	0	0	4	0	529	0	0	0
AIMP1	APEX1	0.5093	0	0	0.0193	0.5282	0.5894	0.0576	0.1844	0.4349	0	0	0	4	0	528	0	0	0
IMMT	PNPT1	0.5083	0	0	0.4244	0	0	-0.0816	0.0588	0.2235	0	0	0	3	0	530	0	0	0
PRDX1	RPL5	0.509	0	0	0.1112	0.0003	0.0006	-0.0461	0.2863	0.5526	0	0	0	3	0	530	0	0	0
ABCE1	TPP2	0.5273	0	0	0.2616	0	0	0.1185	0.006	0.0512	0	0	0	-	0	475	0	0	0
HADHA	MCM4	-0.5088	0	0	0.1159	0.0001	0.0003	0.0077	0.858	0.9401	0	0	0	3	0	529	0	0	0
CNBP	MTA2	0.5093	0	0	0.1654	0	0	-0.0015	0.973	0.9894	0	0	0	3	0	527	0	0	0
NANS	PSMB2	0.5188	0	0	0.0646	0.0344	0.0518	-0.0555	0.1988	0.4534	0	0	0	4	0	496	0	0	0
NANS	PSMB4	0.5188	0	0	0.1206	0.0001	0.0002	0.0977	0.0236	0.1264	0	0	0	4	0	496	0	0	0
EIF4H	SRP72	0.5118	0	0	0.1248	0	0.0001	-0.0003	0.9939	0.9976	0	0	0	2	0	517	0	0	0
PHGDH	PTMA	0.522	0	0	0.0535	0.0798	0.111	0.0222	0.6095	0.8075	0	0	0	-	0	496	0	0	0
TBCB	TUBB4B	0.5147	0	0	0.1201	0.0001	0.0002	-0.0087	0.8398	0.9316	0	0	0	1	1	506	0	0	0
EIF4B	PAIP1	0.5198	0	0	-0.3051	0	0	0.0186	0.6679	0.8425	0	0	0	1	1	497	0	0	0
HEATR1	RBM34	0.5128	0	0	0.3514	0	0	0.0911	0.0349	0.162	0	0	0	2	0	522	0	0	0
EIF3D	RPA1	0.5109	0	0	0.1153	0.0002	0.0003	-0.1182	0.0061	0.0519	0	0	0	2	0	523	0	0	0
ANP32E	MRPL43	-0.518	0	0	-0.1444	0	0	-0.0177	0.6826	0.8508	0	0	0	4	0	499	0	0	0
OSBP	UBL4A	0.5217	0	0	0.0493	0.1067	0.1442	-0.0842	0.0511	0.2052	0	0	0	5+	0	489	0	0	0
CALU	LMNA	0.5166	0	0	0.5215	0	0	-0.0398	0.3567	0.6199	0	0	0	2	0	520	0	0	0
PAM16	PNPT1	0.5095	0	0	0.2616	0	0	0.0995	0.0211	0.118	0	0	0	2	0	528	0	0	0
EIF3F	PABPC4	0.5088	0	0	0.2544	0	0	-0.0159	0.7139	0.8682	0	0	0	2	0	528	0	0	0
CACYBP	MCMBP	0.544	0	0	0.4294	0	0	-0.0674	0.12	0.341	0	0	0	4	0	444	0	0	0
CUL3	TRMT112	0.5387	0	0	0.018	0.557	0.6166	0.0054	0.9004	0.959	0	0	0	3	0	445	1	0	0
KHSRP	RAVER1	0.5102	0	0	0.6625	0	0	0.0565	0.1909	0.4433	0	0	0	4	0	526	0	0	0
NAA15	RPL36	0.5151	0	0	0.1452	0	0	-0.063	0.1447	0.3795	0	0	0	4	0	509	0	0	0
BCCIP	FEN1	0.5227	0	0	0.2825	0	0	0.135	0.0017	0.0216	0	0	0	2	0	493	0	0	0
PLPBP	PSMD7	0.5232	0	0	0.0308	0.3144	0.3764	-0.0174	0.688	0.8538	0	0	0	-	0	487	0	0	0
CCT7	EMC7	-0.5092	0	0	-0.0065	0.8329	0.8629	-0.0926	0.0318	0.1529	0	0	0	5+	0	527	0	0	0
ACADVL	TMED4	0.5125	0	0	0.1996	0	0	0.0266	0.5379	0.7609	0	0	0	4	0	526	0	0	0
DIAPH1	PSMC6	0.513	0	0	0.0949	0.0019	0.0035	-0.0913	0.0344	0.1605	0	0	0	2	0	515	0	0	0
LETM1	MRPL17	0.5083	0	0	0.0175	0.5676	0.6266	0.2316	0	0	0	0	0	-	0	530	0	0	0
CRKL	RPS25	0.5154	0	0	0.0749	0.0142	0.023	0.1016	0.0186	0.1085	0	0	0	3	0	507	0	0	0
EIF3I	MOGS	-0.5085	0	0	0.1323	0	0	-0.1174	0.0065	0.0541	0	0	0	3	0	530	0	0	0
BPNT1	GDI2	0.528	0	0	0.3031	0	0	-0.0843	0.0509	0.2047	0	0	0	4	0	470	0	0	0
COPE	NPEPPS	0.5099	0	0	-0.2649	0	0	0.0342	0.4284	0.6804	0	0	0	-	0	523	0	0	0
CYC1	DDOST	0.5083	0	0	0.1031	0.0007	0.0015	-0.0229	0.5971	0.7998	0	0	0	2	0	530	0	0	0
GRB2	PHB2	-0.5104	0	0	0.2772	0	0	-0.0411	0.3413	0.606	0	0	0	2	0	523	0	0	0
MCM6	UQCRC2	-0.5083	0	0	0.1181	0.0001	0.0002	0.0489	0.2579	0.5226	0	0	0	4	0	530	0	0	0
MCM3	PDS5A	0.5127	0	0	0.3547	0	0	-0.0243	0.5758	0.7861	0	0	0	2	0	518	1	0	0
CAPRIN1	LSM2	0.5092	0	0	0.1727	0	0	0.0429	0.3213	0.5872	0	0	0	3	0	527	0	0	0
DENR	EIF3E	0.5195	0	0	0.1422	0	0	0.0256	0.5543	0.772	0	0	0	2	0	497	0	0	0
DCK	MTX2	-0.5812	0	0	-0.096	0.0017	0.0032	-0.0395	0.3612	0.624	0	0	0	4	0	356	0	0	0
HDGF	PSMD13	0.5085	0	0	0.0886	0.0037	0.0067	-0.018	0.6789	0.8487	0	0	0	-	0	529	0	0	0
PSMD2	RPL18	0.5083	0	0	-0.2072	0	0	0.058	0.1792	0.4281	0	0	0	2	0	530	0	0	0
TXN	TXNRD1	0.5113	0	0	0.3989	0	0	0.2263	0	0	0	0	0	1	1	521	0	0	0
ACSL3	MTX2	0.5139	0	0	0.1736	0	0	0.0253	0.5583	0.7747	0	0	0	4	0	523	0	0	0
VDAC2	ZFPL1	0.5104	0	0	0.1322	0	0	-0.0625	0.148	0.3843	0	0	0	-	0	528	0	0	0
COPB1	PARK7	0.5097	0	0	0.1073	0.0004	0.0009	0.0398	0.3578	0.6209	0	0	0	3	0	524	0	0	0
DDX56	MRPS27	0.5104	0	0	0.2539	0	0	0.0719	0.0958	0.2991	0	0	0	3	0	527	0	0	0
NUDCD2	PSMD11	0.5397	0	0	0.0547	0.0735	0.1031	0.0341	0.4299	0.6817	0	0	0	-	0	450	0	0	0
HSPE1	MRPS28	0.5083	0	0	0.3648	0	0	0.1554	0.0003	0.0062	0	0	0	3	0	530	0	0	0
NMT1	RPL31	0.5207	0	0	0.0148	0.6287	0.6832	-0.0487	0.2595	0.5242	0	0	0	4	0	490	0	0	0
TBCB	TLN1	0.5139	0	0	0.13	0	0.0001	0.1038	0.0162	0.0992	0	0	0	3	0	508	0	0	0
CMPK1	UNC45A	0.5185	0	0	0.0748	0.0142	0.0231	0.06	0.1648	0.4084	0	0	0	3	0	501	0	0	0
ARPC4	VPS35	0.5092	0	0	0.1131	0.0002	0.0005	0.1638	0.0001	0.0034	0	0	0	3	0	526	0	0	0
FABP5	RPS20	0.5531	0	0	0.2797	0	0	-0.0306	0.4788	0.7191	0	0	0	2	0	420	0	0	0
CMPK1	TXLNA	0.5296	0	0	0.2652	0	0	0.0475	0.2722	0.5378	0	0	0	4	0	467	0	0	0
CCT5	SART3	0.5083	0	0	0.029	0.3427	0.4058	-0.0373	0.3884	0.6476	0	0	0	3	0	530	0	0	0
CACYBP	PTPN1	-0.5141	0	0	-0.1161	0.0001	0.0003	0.0039	0.9283	0.971	0	0	0	2	0	518	0	0	0
ATP6V1A	PAFAH1B2	0.5099	0	0	0.0326	0.2867	0.3472	0.0376	0.3849	0.6446	0	0	0	4	0	523	0	0	0
RAD23B	RNF40	0.5173	0	0	-0.0099	0.7472	0.7892	-0.0424	0.329	0.5944	0	0	0	2	0	505	0	0	0
EIF3A	TTLL12	0.5303	0	0	0.3297	0	0	-0.0354	0.4132	0.6682	0	0	0	3	0	476	0	0	0
MRPL43	MRPS36	0.5108	0	0	0.3023	0	0	0.0272	0.5294	0.7551	1	0	0	1	1	526	0	0	0
MRPL44	MRRF	0.517	0	0	0.2579	0	0	0.3158	0	0	0	0	0	1	1	513	0	0	0
MRPS6	MRPS12	0.5354	0	0	0.1504	0	0	0.4819	0	0	1	0	0	1	1	477	0	0	0
GCN1	TLN1	0.5087	0	0	0.1328	0	0	0.0123	0.7753	0.9003	0	0	0	-	0	528	0	0	0
EIF4H	LSM6	0.5113	0	0	0.2459	0	0	-0.068	0.1157	0.3338	0	0	0	3	0	519	0	0	0
DDI2	UBE2N	0.5543	0	0	0.1269	0	0.0001	0.0033	0.9391	0.9755	0	0	0	-	0	411	0	0	0
CS	NCAPH	-0.5314	0	0	0.3358	0	0	-0.0641	0.1392	0.3713	0	0	0	3	0	480	0	0	0
RANGAP1	RPL31	0.5085	0	0	-0.0226	0.4607	0.5242	-0.0616	0.154	0.3931	0	0	0	2	0	529	0	0	0
RPA2	SUCLG1	-0.5115	0	0	0.0285	0.3516	0.4149	-0.0417	0.3353	0.6004	0	0	0	4	0	518	0	0	0
UBL4A	WDR61	0.518	0	0	0.122	0.0001	0.0001	-0.072	0.0969	0.301	0	0	0	3	0	501	0	0	0
CCT6A	TFG	0.5132	0	0	0.1129	0.0002	0.0005	0.0668	0.1219	0.3441	0	0	0	3	0	515	0	0	0
GART	USP7	0.5087	0	0	0.2773	0	0	-0.0799	0.0654	0.2382	0	0	0	2	0	529	0	0	0
PEBP1	PRRC2A	0.5129	0	0	0.0082	0.7886	0.8251	0.0601	0.1642	0.4076	0	0	0	-	0	517	0	0	0
OGDH	PFAS	-0.5335	0	0	-0.0048	0.876	0.8991	0.3387	0	0	0	0	0	4	0	464	0	0	0
HMGB2	IARS2	-0.5099	0	0	-0.2374	0	0	0.0108	0.803	0.914	0	0	0	5+	0	524	0	0	0
ACOT7	RPSA	0.511	0	0	0.0788	0.0098	0.0164	-0.0275	0.5246	0.7518	0	0	0	4	0	523	0	0	0
UBE2V1	USP10	0.5231	0	0	0.1138	0.0002	0.0004	-0.0196	0.6523	0.8334	0	0	0	2	0	486	0	0	0
RAB2A	TMED4	0.5148	0	0	0.1711	0	0	-0.0002	0.9968	0.9988	0	0	0	3	0	520	0	0	0
HNRNPK	SRSF6	0.5082	0	0	0.28	0	0	-0.1111	0.0103	0.0736	0	0	0	1	1	530	0	0	0
DNPH1	PSMB7	0.5244	0	0	0.0224	0.4647	0.5282	0.0121	0.779	0.9022	0	0	0	-	0	481	0	0	0
LSM6	RPS29	0.5092	0	0	0.4748	0	0	-0.0259	0.5497	0.769	0	0	0	2	0	529	0	0	0
COPS5	EIF4E	0.5436	0	0	0.2061	0	0	0.1515	0.0004	0.0082	0	0	0	2	0	431	0	0	0
CLIC1	RPL8	0.5082	0	0	0.1742	0	0	0.0327	0.4501	0.6974	0	0	0	4	0	530	0	0	0
EIF4G2	RPL34	0.5094	0	0	-0.1782	0	0	0.0038	0.9303	0.9718	0	0	0	2	0	526	0	0	0
DIS3	RPS19	0.5153	0	0	0.2614	0	0	-0.0125	0.7722	0.8988	0	0	0	2	0	509	0	0	0
COPZ1	PGD	0.511	0	0	0.0942	0.002	0.0038	-0.0179	0.6794	0.849	0	0	0	4	0	520	0	0	0
TCERG1	ZC3H15	0.5127	0	0	0.224	0	0	-0.082	0.0586	0.223	0	0	0	4	0	519	0	0	0
RNASEH2C	SMC2	0.5804	0	0	0.2836	0	0	-0.0457	0.2923	0.5587	0	0	0	3	0	365	0	0	0
HEATR1	SAE1	-0.515	0	0	0.1434	0	0	0.1098	0.0109	0.0765	0	0	0	3	0	507	0	0	0
AHSA1	CPSF6	0.5101	0	0	0.0791	0.0096	0.0161	-0.0768	0.0752	0.2591	0	0	0	3	0	523	0	0	0
CNDP2	LRRC47	0.5136	0	0	0.0959	0.0017	0.0032	0.0627	0.1466	0.3823	0	0	0	4	0	511	0	0	0
BTF3	RPL36	0.5131	0	0	0.6037	0	0	0.1057	0.0143	0.0914	0	0	0	2	0	515	0	0	0
CLNS1A	SRM	0.5603	0	0	0.0949	0.0019	0.0035	-0.0025	0.9545	0.9819	0	0	0	5+	0	395	0	0	0
CCAR1	SNRPF	0.5082	0	0	0.3612	0	0	0.0331	0.4454	0.6939	0	0	0	1	1	530	1	0	0
AKR1A1	NUP155	-0.515	0	0	-0.0621	0.0421	0.0622	0.0639	0.1394	0.3715	0	0	0	4	0	507	0	0	0
PGAM1	RBX1	0.5224	0	0	0.36	0	0	0.0027	0.9509	0.9804	0	0	0	3	0	488	0	0	0
RPS13	SRP72	0.5091	0	0	0.3057	0	0	-0.0522	0.2271	0.4877	0	0	0	1	1	526	0	0	0
FTSJ3	WDR74	0.511	0	0	0.2741	0	0	0.1577	0.0002	0.0052	0	0	0	1	1	524	0	0	0
CYB5R3	DNAJC2	-0.5391	0	0	-0.1644	0	0	-0.0642	0.1389	0.3707	0	0	0	3	0	451	0	0	0
EIF5A	MAT2B	0.5226	0	0	0.1895	0	0	-0.0019	0.9658	0.9865	0	0	0	4	0	494	0	0	0
AKR1A1	OSBP	0.5211	0	0	0.1661	0	0	0.0207	0.6325	0.8216	0	0	0	4	0	490	0	0	0
CLIC1	SSB	0.5082	0	0	0.0907	0.003	0.0054	0.0001	0.9977	0.9991	0	0	0	5+	0	530	0	0	0
GANAB	TECR	0.5262	0	0	0.2437	0	0	0.1157	0.0073	0.0585	0	0	0	4	0	494	0	0	0
BLVRA	PSMC2	0.5464	0	0	0.1226	0.0001	0.0001	0.1012	0.019	0.1102	0	0	0	3	0	452	0	0	0
HACD3	MAT2B	-0.5153	0	0	-0.2037	0	0	0.0318	0.4625	0.707	0	0	0	-	0	515	0	0	0
ESD	PAFAH1B2	0.5267	0	0	0.0395	0.1959	0.248	-0.0282	0.5149	0.7451	0	0	0	5+	0	481	0	0	0
NUDCD2	RPS29	0.5405	0	0	0.2949	0	0	0.0539	0.2127	0.4705	0	0	0	-	0	450	0	0	0
APEH	EIF3H	0.5194	0	0	0.1723	0	0	0.0059	0.892	0.9553	0	0	0	-	0	499	0	0	0
RPS8	VBP1	0.5133	0	0	0.0386	0.2068	0.2603	0.0573	0.1848	0.4355	0	0	0	2	0	515	0	0	0
CAP1	IPO7	0.5119	0	0	0.0768	0.0119	0.0195	0.0051	0.9056	0.9613	0	0	0	4	0	520	0	0	0
HSPA4	SNX12	0.5196	0	0	0.1647	0	0	0.0008	0.9845	0.9939	0	0	0	4	0	496	0	0	0
AP3D1	PSMD13	0.5326	0	0	0.135	0	0	0.0548	0.2052	0.4614	0	0	0	4	0	463	0	0	0
ACOT7	CCT3	0.511	0	0	0.1362	0	0	-0.002	0.9636	0.9856	0	0	0	4	0	523	0	0	0
KHSRP	YBX1	0.5087	0	0	0.4726	0	0	0.0242	0.5765	0.7866	0	0	0	2	0	530	0	0	0
CBX3	TRIR	0.5194	0	0	0.1966	0	0	-0.0384	0.3768	0.6376	0	0	0	-	0	494	0	0	0
EEF1D	YWHAH	0.5091	0	0	0.0152	0.6196	0.6748	-0.0182	0.6747	0.8463	0	0	0	3	0	528	0	0	0
ACAD9	MRPL48	0.5108	0	0	0.052	0.0888	0.1223	0.27	0	0	0	0	0	3	0	525	0	0	0
FAF1	GLO1	0.5295	0	0	0.1758	0	0	-0.0118	0.7854	0.9054	0	0	0	5+	0	467	1	0	0
MRPL58	PDHX	0.5096	0	0	0.1612	0	0	0.0131	0.7618	0.8934	0	0	0	-	0	527	0	0	0
ANP32B	UMPS	0.5181	0	0	0.251	0	0	0.0407	0.3485	0.6125	0	0	0	5+	0	500	0	0	0
RPAP3	SUGT1	0.5419	0	0	0.2668	0	0	0.085	0.049	0.1998	0	1	0	3	0	440	0	0	0
LDHB	PKM	0.5186	0	0	0.0688	0.0242	0.0376	-0.0093	0.8297	0.9269	0	1	0	1	1	501	0	0	0
FAF1	UPF1	0.5295	0	0	0.1461	0	0	-0.0086	0.8427	0.933	0	0	0	3	0	467	1	0	0
CDV3	EIF3L	0.5211	0	0	0.1084	0.0004	0.0008	-0.0202	0.6408	0.8265	0	0	0	-	0	493	0	0	0
CYB5R3	PPM1G	-0.5112	0	0	-0.1069	0.0005	0.001	0.0752	0.0817	0.2721	0	0	0	-	0	519	0	0	0
DYNC1H1	RAD23B	0.5082	0	0	0.1759	0	0	0.0592	0.1705	0.4163	0	0	0	2	0	530	0	0	0
TM9SF3	UBXN4	0.5114	0	0	0.1485	0	0	-0.0124	0.7746	0.8999	0	0	0	-	0	523	0	0	0
MOGS	TCERG1	-0.5084	0	0	-0.1293	0	0.0001	0.0661	0.1273	0.3527	0	0	0	5+	0	530	0	0	0
GMPS	SRI	0.5119	0	0	-0.0156	0.6106	0.6666	0.0474	0.2732	0.5389	0	0	0	-	0	519	0	0	0
PSME1	UFM1	0.53	0	0	0.0755	0.0134	0.0219	-0.0058	0.8935	0.956	0	0	0	3	0	472	0	0	0
GADD45GIP1	TOR1AIP2	0.5194	0	0	-0.0635	0.0377	0.0563	-0.0332	0.4432	0.6921	0	0	0	5+	0	515	0	0	0
FEN1	NMT1	0.5206	0	0	0.1451	0	0	-0.0074	0.8645	0.943	0	0	0	4	0	490	0	0	0
HPRT1	TALDO1	0.515	0	0	0.1022	0.0008	0.0016	-0.0858	0.0469	0.1947	0	0	0	3	0	510	0	0	0
DCTN1	NOL6	-0.5112	0	0	0.1341	0	0	-0.0096	0.8252	0.9248	0	0	0	3	0	521	0	0	0
ACADVL	CSK	-0.5461	0	0	-0.1836	0	0	-0.0413	0.3392	0.604	0	0	0	3	0	428	0	0	0
NEDD8	PACSIN2	0.5114	0	0	-0.0144	0.6366	0.6904	-0.0531	0.2191	0.4783	0	0	0	2	0	519	0	0	0
PFDN6	SUN1	-0.5269	0	0	-0.2365	0	0	-0.0035	0.9355	0.974	0	0	0	3	0	495	0	0	0
HUWE1	WDR1	0.5091	0	0	-0.0033	0.9153	0.9316	-0.0786	0.0689	0.2459	0	0	0	2	0	526	0	0	0
NASP	UBL5	0.5364	0	0	0.0364	0.2341	0.2905	-0.0313	0.4712	0.7135	0	0	0	3	0	459	0	0	0
NASP	SPCS2	-0.5093	0	0	-0.002	0.9481	0.9584	-0.031	0.4755	0.7167	0	0	0	3	0	526	0	0	0
CAPRIN1	CBX3	0.5089	0	0	0.1803	0	0	-0.0506	0.2431	0.5061	0	0	0	4	0	528	0	0	0
EIF3J	TKT	0.514	0	0	0.1262	0	0.0001	-0.0082	0.8502	0.9365	0	0	0	3	0	516	0	0	0
ANXA2	ZFPL1	0.5171	0	0	0.3381	0	0	0.049	0.2567	0.5212	0	0	0	-	0	518	0	0	0
EIF2S2	PSMB6	0.5084	0	0	0.1391	0	0	0.0564	0.192	0.4448	0	0	0	2	0	529	0	0	0
ARPC2	PDCD10	0.5086	0	0	0.252	0	0	-0.2377	0	0	0	0	0	3	0	528	0	0	0
CLUH	PDCD5	0.5323	0	0	0.1306	0	0	-0.011	0.7985	0.9118	0	0	0	-	0	465	0	0	0
COPS4	TTLL12	0.5318	0	0	0.0139	0.65	0.7026	-0.0746	0.0841	0.2768	0	0	0	3	0	471	0	0	0
NDUFB3	UQCRC1	0.5337	0	0	0.2542	0	0	0.3459	0	0	0	0	0	1	1	480	0	0	0
PKM	SH3BGRL3	0.5282	0	0	0.4994	0	0	-0.0166	0.7011	0.8611	0	0	0	-	0	471	0	0	0
KHSRP	MIF	0.5213	0	0	0.18	0	0	0.0131	0.7622	0.8936	0	0	0	3	0	493	0	0	0
DDB1	DDX6	0.5107	0	0	0.1432	0	0	-0.0605	0.163	0.406	0	0	0	3	0	520	0	0	0
GNAI2	VIM	0.5228	0	0	0.5409	0	0	0.1218	0.0047	0.0436	0	0	0	2	0	498	0	0	0
ADSL	STMN1	0.5393	0	0	0.3101	0	0	0.1347	0.0018	0.0221	0	0	0	3	0	450	0	0	0
SET	TRMT112	0.5176	0	0	0.1044	0.0006	0.0013	0.0133	0.76	0.8925	0	0	0	4	0	504	0	0	0
FARSB	PFAS	0.5334	0	0	0.4004	0	0	-0.0805	0.0622	0.2311	0	0	0	3	0	464	0	0	0
RAB1A	STMN1	-0.5102	0	0	-0.4732	0	0	-0.0768	0.0753	0.2593	0	1	0	2	0	526	0	0	0
NOP56	RCC1	0.5082	0	0	0.4323	0	0	0.0725	0.0945	0.2966	0	0	0	3	0	530	0	0	0
FAM3C	GPD2	0.5353	0	0	0.2656	0	0	-0.0353	0.4144	0.6692	0	0	0	5+	0	484	0	0	0
AIP	PITPNB	0.5251	0	0	0.1042	0.0006	0.0013	-0.0222	0.6093	0.8073	0	0	0	-	0	483	0	0	0
CCT6A	UNC45A	0.5166	0	0	-0.0026	0.9316	0.945	0.0027	0.9504	0.9802	0	0	0	2	0	506	0	0	0
RPA3	RPS14	0.5289	0	0	0.1281	0	0.0001	-0.0219	0.6122	0.8092	0	0	0	2	0	474	0	0	0
PDIA4	SSBP1	0.5081	0	0	0.3318	0	0	-0.1254	0.0036	0.0363	0	0	0	5+	0	530	0	0	0
PSMC5	UNC45A	0.5166	0	0	0.1246	0	0.0001	-0.0949	0.0279	0.1407	0	0	0	2	0	506	0	0	0
PSMB2	WASF2	0.5174	0	0	0.2845	0	0	0.0351	0.4168	0.6711	0	0	0	2	0	509	0	0	0
ACAT2	PSMC1	0.522	0	0	0.1828	0	0	0.0239	0.581	0.7895	0	0	0	3	0	493	0	0	0
PCBP2	PPP5C	0.5326	0	0	0.2124	0	0	0.0387	0.3712	0.6328	0	0	0	3	0	459	0	0	0
AHCTF1	NUP205	0.5091	0	0	0.2633	0	0	0.2386	0	0	0	0	0	2	0	529	1	0	0
DLST	MCM7	-0.5084	0	0	0.1477	0	0	0.0109	0.8014	0.9133	0	0	0	4	0	529	0	0	0
SSB	ZFPL1	-0.51	0	0	-0.2098	0	0	-0.1747	0	0.0015	0	0	0	-	0	528	0	0	0
DAP3	HMGB1	-0.5149	0	0	0.143	0	0	0.0044	0.9184	0.9668	0	0	0	3	0	516	0	0	0
MRPL17	SDHA	0.5081	0	0	0.0622	0.0417	0.0617	0.2882	0	0	0	0	0	3	0	530	0	0	0
RANBP3	SRP14	0.5281	0	0	0.1649	0	0	0.1344	0.0018	0.0223	0	0	0	3	0	468	0	0	0
CACYBP	WDR1	0.5093	0	0	0.0443	0.1473	0.1924	-0.1028	0.0172	0.1031	0	0	0	3	0	526	0	0	0
COPS6	PKM	0.5273	0	0	0.326	0	0	-0.0037	0.931	0.9721	0	0	0	3	0	476	0	0	0
COPG1	SERBP1	0.5086	0	0	-0.2321	0	0	-0.0431	0.3185	0.5845	0	0	0	3	0	528	0	0	0
AIMP1	GGCT	0.5299	0	0	0.2141	0	0	0.1161	0.0071	0.0573	0	0	0	4	0	471	0	0	0
PEBP1	UBA3	0.5452	0	0	0.1534	0	0	-0.0393	0.3638	0.6262	0	0	0	2	0	428	0	0	0
DBI	GSS	0.525	0	0	0.1312	0	0	-0.0603	0.1626	0.4054	0	0	0	-	0	483	0	0	0
RPL12	SUGT1	0.5133	0	0	0.1626	0	0	0.0239	0.5799	0.7888	0	0	0	3	0	516	0	0	0
MRPS9	SGTA	-0.5195	0	0	0.053	0.0826	0.1145	-0.0046	0.9161	0.9658	0	0	0	5+	0	500	0	0	0
CCDC47	TOR1AIP1	0.5083	0	0	0.1583	0	0	-0.0066	0.8785	0.9494	0	0	0	-	0	529	0	0	0
CAPN2	WDR1	0.5418	0	0	0.2114	0	0	0.0035	0.9349	0.9738	0	0	0	4	0	482	0	0	0
DAP3	UTP4	0.5116	0	0	0.2756	0	0	0.0458	0.2892	0.5555	0	0	0	-	0	525	0	0	0
PSMC4	RNF40	0.5171	0	0	0.0843	0.0058	0.01	0.0029	0.9469	0.9788	0	0	0	2	0	505	0	0	0
SGTA	SNX3	0.5176	0	0	-0.0386	0.2064	0.2599	-0.1308	0.0024	0.0273	0	0	0	5+	0	502	0	0	0
STMN1	TMED7	-0.5149	0	0	-0.3545	0	0	0.0456	0.2919	0.5582	0	0	0	3	0	516	0	0	0
SPC24	STMN1	0.5851	0	0	0.6272	0	0	0.053	0.2204	0.4799	0	0	0	2	0	356	0	0	0
LRRC40	PSMA2	0.5248	0	0	0.2582	0	0	0.0638	0.1398	0.3722	0	0	0	3	0	484	0	0	0
TOMM20	VAPB	0.5083	0	0	-0.026	0.3948	0.4589	0.0748	0.0832	0.2751	0	1	0	4	0	529	0	0	0
ALDOA	COPS6	0.5273	0	0	0.2693	0	0	-0.0573	0.1847	0.4353	0	0	0	3	0	476	0	0	0
SEC61B	UBA2	-0.5121	0	0	-0.0739	0.0155	0.0249	-0.0545	0.2074	0.4641	0	0	0	3	0	517	0	0	0
CCT7	RPS15A	0.5081	0	0	0.3241	0	0	-0.1347	0.0018	0.0219	0	0	0	2	0	530	0	0	0
RPL13	RPL15	0.5081	0	0	0.6513	0	0	0.1691	0.0001	0.0023	1	1	0	1	1	530	0	0	0
MLEC	PFDN2	-0.5102	0	0	-0.0848	0.0055	0.0095	0.0485	0.2615	0.5265	0	0	0	4	0	524	0	0	0
NCAPH	XPO1	0.5315	0	0	0.5598	0	0	0.0653	0.1322	0.3604	0	0	0	2	0	479	0	1	0
MDH1	PPID	0.5347	0	0	0.089	0.0035	0.0064	0.0095	0.8267	0.9255	0	0	0	3	0	451	0	0	0
BLVRA	PPP2R1A	0.5463	0	0	0.0309	0.3117	0.3735	0.0826	0.0557	0.2163	0	0	0	2	0	452	0	1	0
AHSA1	EIF4G2	0.5106	0	0	0.0896	0.0033	0.0061	-0.1151	0.0076	0.0602	0	0	0	3	0	521	0	0	0
CCT3	DFFA	0.5363	0	0	0.203	0	0	0.0791	0.0669	0.2416	0	0	0	3	0	456	0	0	0
DENR	PAIP1	0.5245	0	0	0.08	0.0088	0.0148	0.0727	0.0926	0.2931	0	0	0	3	0	483	0	0	0
MTX2	PTCD3	0.5109	0	0	0.0908	0.0029	0.0054	0.0427	0.3229	0.5887	0	0	0	3	0	525	0	0	0
TPD52	YWHAZ	0.524	0	0	0.1227	0.0001	0.0001	-0.113	0.0087	0.0662	0	0	0	2	0	495	0	0	0
APRT	NUDCD2	0.5398	0	0	0.2485	0	0	0.0093	0.8293	0.9267	0	0	0	-	0	450	0	0	0
CRKL	EMC2	-0.5154	0	0	-0.0782	0.0104	0.0174	-0.0587	0.174	0.4211	0	0	0	4	0	507	0	0	0
CDV3	MYCBP	0.5225	0	0	0.2007	0	0	0.0486	0.2625	0.5275	0	0	0	-	0	491	0	0	0
HMOX2	MCM6	-0.5099	0	0	-0.1021	0.0008	0.0016	0.0107	0.8052	0.9151	0	0	0	3	0	526	0	0	0
APMAP	FAF2	0.5111	0	0	0.1202	0.0001	0.0002	0.168	0.0001	0.0025	0	0	0	-	0	524	0	0	0
AHSA1	CLNS1A	0.5596	0	0	0.1868	0	0	0.089	0.0393	0.1745	0	0	0	3	0	396	0	0	0
MRPL15	NDUFV2	0.5106	0	0	0.1972	0	0	0.4167	0	0	0	0	0	2	0	525	0	0	0
NCLN	STIP1	-0.5083	0	0	0.2555	0	0	-0.0579	0.1806	0.4299	0	0	0	-	0	529	0	1	0
NDUFB2	NDUFB4	0.582	0	0	0.2493	0	0	0.5992	0	0	1	0	0	1	1	406	0	0	0
PSMD2	YWHAG	0.5081	0	0	0.0987	0.0012	0.0024	0.1425	0.0009	0.014	0	0	0	2	0	530	0	0	0
DPYSL2	GLOD4	0.5263	0	0	0.074	0.0154	0.0248	-0.106	0.0143	0.0918	0	0	0	-	0	477	0	0	0
ACTR2	ARHGDIA	0.5147	0	0	0.2645	0	0	0.0911	0.0349	0.1621	0	0	0	2	0	513	0	0	0
DCK	FEN1	0.5785	0	0	0.4487	0	0	0.0459	0.2884	0.5547	0	0	0	3	0	358	0	0	0
GSTP1	PRDX1	0.5341	0	0	0.1078	0.0004	0.0009	0.0201	0.6427	0.8277	0	0	0	3	0	474	0	0	0
DPYSL2	SRM	0.5237	0	0	0.1346	0	0	-0.0452	0.2962	0.5626	0	0	0	4	0	482	0	0	0
EIF3D	TCEA1	0.5159	0	0	0.3059	0	0	-0.0762	0.0788	0.2665	0	0	0	2	0	507	0	0	0
CCDC124	IPO5	0.5123	0	0	0.1912	0	0	0.1239	0.004	0.0392	0	0	0	-	0	515	0	0	0
LDHA	SNX1	0.5168	0	0	-0.056	0.0666	0.0943	-0.1203	0.0052	0.0469	0	0	0	4	0	503	0	0	0
AIMP2	CTPS1	0.513	0	0	0.1597	0	0	-0.0534	0.2167	0.4755	0	0	0	3	0	517	0	0	0
FAM3C	GOLGA2	0.5188	0	0	0.248	0	0	-0.0302	0.4856	0.7241	0	0	0	4	0	513	0	0	0
HSPA8	RPAP3	0.5398	0	0	0.2123	0	0	0.0299	0.489	0.7266	0	0	0	3	0	444	1	0	0
GOT1	PSMD8	0.5123	0	0	0.0683	0.0253	0.0392	0.1037	0.0166	0.1008	0	0	0	3	0	518	0	0	0
MRPS23	NUP35	0.5083	0	0	0.2452	0	0	-0.1364	0.0015	0.0199	0	0	0	4	0	529	0	0	0
PARK7	PFAS	0.5338	0	0	0.173	0	0	-0.08	0.064	0.2353	0	0	0	4	0	462	0	0	0
DBNL	UBE2I	0.5158	0	0	0.0502	0.1004	0.1366	-0.0062	0.8856	0.9525	0	0	0	3	0	506	0	0	0
CNOT1	EIF2S3	0.5137	0	0	0.2954	0	0	0.034	0.4311	0.6826	0	0	0	2	0	515	1	0	0
DNAJA1	MTPN	0.522	0	0	0.0995	0.0011	0.0022	0.067	0.1208	0.3422	0	0	0	3	0	487	0	0	0
AHSA1	RNH1	0.5109	0	0	0.035	0.2521	0.3101	-0.0766	0.0761	0.2608	0	0	0	-	0	520	0	0	0
RBM10	SMC1A	0.5099	0	0	0.5968	0	0	0.0843	0.051	0.2048	0	0	0	-	0	525	1	1	0
RALA	TMED4	0.513	0	0	0.3138	0	0	-0.0261	0.5458	0.7664	0	0	0	3	0	525	0	0	0
ADSL	NAP1L1	0.5398	0	0	0.4227	0	0	0.0616	0.1556	0.3954	0	0	0	4	0	448	0	0	0
RAN	SRP14	0.5081	0	0	0.2698	0	0	0.0717	0.0983	0.3036	0	0	0	3	0	530	0	0	0
PUF60	RPL12	0.5081	0	0	0.0791	0.0096	0.0161	-0.0726	0.0927	0.2934	0	0	0	2	0	530	0	0	0
ATP5PO	IMMT	0.5081	0	0	0.3333	0	0	-0.0196	0.65	0.832	0	0	0	-	0	530	0	0	0
RCL1	UTP14A	0.5344	0	0	0.3044	0	0	0.2134	0	0	0	0	0	1	1	481	0	0	0
OLA1	RPL22	0.5097	0	0	0.351	0	0	0.0586	0.1748	0.4221	0	0	0	4	0	524	0	0	0
GSPT1	TXLNA	0.5296	0	0	-0.0147	0.6309	0.6852	-0.1031	0.0169	0.102	0	0	0	3	0	466	0	0	0
DDX47	SURF6	0.5106	0	0	-0.0532	0.0819	0.1137	-0.0442	0.3061	0.5724	0	0	0	2	0	528	0	0	0
ANP32B	CTBP1	0.5094	0	0	0.2845	0	0	-0.0433	0.3188	0.5848	0	0	0	4	0	525	0	0	0
RTF1	ZRANB2	0.5306	0	0	0.1343	0	0	0.0339	0.4337	0.6847	0	0	0	-	0	470	0	0	0
DYNC1H1	FASN	0.5081	0	0	0.0896	0.0033	0.006	0.003	0.9444	0.9778	0	0	0	2	0	530	0	0	0
RBM25	SART1	0.5083	0	0	0.1103	0.0003	0.0006	0.0818	0.0582	0.2221	1	1	0	1	1	529	0	0	0
ACLY	TUBB4B	0.509	0	0	0.0226	0.4595	0.5231	-0.0561	0.1943	0.4477	0	0	0	1	1	527	0	0	0
DDX46	JPT2	0.5115	0	0	0.0099	0.7466	0.7887	-0.0322	0.4568	0.7026	0	0	0	-	0	517	0	0	0
PSMC6	RPL22	0.5092	0	0	0.1103	0.0003	0.0006	0.0953	0.0272	0.1384	0	0	0	2	0	526	0	0	0
HNRNPDL	SAP18	0.508	0	0	0.2206	0	0	0.0139	0.7489	0.8868	0	0	0	3	0	530	0	0	0
MRPL19	TIPRL	-0.5312	0	0	0.0531	0.0825	0.1145	0.0368	0.3942	0.6525	0	0	0	3	0	464	0	0	0
CBR1	DNAJB1	0.5309	0	0	0.2702	0	0	-0.0397	0.3589	0.6219	0	0	0	3	0	496	0	0	0
SPCS3	TMED9	0.5153	0	0	0.1586	0	0	-0.0977	0.0236	0.1264	0	0	0	3	0	514	0	0	0
MRPL13	POR	0.5087	0	0	0.0974	0.0014	0.0027	-0.0866	0.0449	0.1894	0	0	0	4	0	528	0	0	0
DUT	HSD17B4	-0.5115	0	0	-0.0237	0.4375	0.5015	-0.0362	0.4029	0.6598	0	0	0	2	0	520	0	0	0
CARHSP1	PAICS	0.5406	0	0	0.0772	0.0115	0.019	-0.04	0.3551	0.6185	0	0	0	-	0	444	0	0	0
PFDN2	TMED10	-0.5101	0	0	-0.0754	0.0135	0.022	-0.0441	0.3077	0.574	0	0	0	3	0	524	0	0	0
ATXN2L	NSUN2	0.5092	0	0	0.0129	0.6728	0.7232	0.0299	0.49	0.7273	0	0	0	4	0	527	0	0	0
DCTN3	YWHAB	0.5209	0	0	0.0885	0.0037	0.0067	-0.001	0.981	0.9926	0	0	0	2	0	494	0	0	0
COX5B	MRPL43	0.5085	0	0	0.293	0	0	0.43	0	0	0	0	0	3	0	529	0	0	0
IST1	UBA2	0.5127	0	0	0.0116	0.704	0.7511	-0.0555	0.1993	0.4541	0	0	0	4	0	514	0	0	0
MAIP1	MRPS17	0.5156	0	0	0.2516	0	0	0.0281	0.5153	0.7453	0	0	0	-	0	514	0	0	0
MOGS	ZFPL1	0.5101	0	0	0.2795	0	0	0.0499	0.2481	0.5118	0	0	0	-	0	528	0	0	0
ATP6V1G1	PSMC4	0.5146	0	0	-0.0208	0.4966	0.5591	-0.0319	0.4602	0.7052	0	0	0	3	0	513	0	0	0
IMP4	RBM28	0.5224	0	0	0.3324	0	0	0.132	0.0022	0.0255	0	0	0	1	1	510	0	0	0
HIBADH	SUCLG2	0.5163	0	0	0.3719	0	0	-0.0839	0.052	0.2072	0	0	0	3	0	515	0	0	0
MRPL4	RRP1	0.5085	0	0	0.5389	0	0	0.0345	0.4248	0.6776	0	0	0	2	0	528	0	0	0
HMGB3	STMN1	0.5118	0	0	0.313	0	0	-0.1	0.0204	0.1154	0	0	0	4	0	520	0	0	0
HSPH1	PFDN1	0.528	0	0	0.067	0.0283	0.0433	0.0395	0.361	0.6238	0	0	0	3	0	478	0	0	0
EEF2	RBX1	0.5219	0	0	0.0996	0.0011	0.0021	0.0249	0.5655	0.7794	0	1	0	2	0	489	0	0	0
UFM1	YWHAZ	0.5298	0	0	0.0522	0.0873	0.1204	-0.0742	0.0858	0.2803	0	0	0	4	0	472	0	0	0
HEXB	LAMP2	0.5151	0	0	0.5471	0	0	0.0418	0.3342	0.5993	0	0	0	3	0	518	0	0	0
PAIP1	PSMB7	0.5194	0	0	0.1243	0	0.0001	0.036	0.4051	0.6615	0	0	0	3	0	497	0	0	0
ADSL	ATXN2L	0.5392	0	0	0.1724	0	0	0.1124	0.0091	0.0681	0	0	0	4	0	450	0	0	0
MOGS	PSMC6	-0.5083	0	0	-0.1095	0.0003	0.0007	-0.0546	0.2067	0.4632	0	0	0	3	0	530	0	0	0
KIF5B	PRRC2A	0.5106	0	0	-0.1006	0.001	0.0019	-0.0246	0.5694	0.782	0	0	0	-	0	521	0	0	0
PCMT1	PSMB4	0.5089	0	0	0.1282	0	0.0001	-0.0029	0.9458	0.9783	0	0	0	-	0	526	0	0	0
PSMC6	RFC4	0.508	0	0	0.1775	0	0	-0.0359	0.4066	0.6628	0	0	0	2	0	530	0	0	0
NOSIP	RUVBL2	0.5275	0	0	0.6018	0	0	0.0983	0.0233	0.1254	0	0	0	4	0	475	0	0	0
DUT	SLC25A3	-0.5092	0	0	0.1938	0	0	0.1406	0.0011	0.0156	0	0	0	4	0	525	0	0	0
DDX21	TCOF1	0.508	0	0	0.5182	0	0	0.0326	0.4514	0.6984	1	0	0	-	0	530	0	0	0
CIAO2B	DUT	0.5168	0	0	0.037	0.2257	0.2812	-0.0409	0.344	0.6084	0	0	0	-	0	504	0	0	0
COPB2	EIF4H	0.511	0	0	0.0597	0.0506	0.0735	-0.0114	0.7926	0.909	0	0	0	3	0	519	0	0	0
GPS1	NPEPPS	0.518	0	0	0.0797	0.0091	0.0153	-0.0151	0.7276	0.8755	0	0	0	-	0	499	0	0	0
IPO4	USP5	0.5127	0	0	0.1658	0	0	-0.0509	0.2409	0.5036	0	0	0	3	0	516	0	0	0
CCT3	MTX2	-0.5099	0	0	0.1177	0.0001	0.0003	-0.0639	0.1391	0.371	0	0	0	3	0	528	0	0	0
EDC4	MCM5	0.5101	0	0	0.4042	0	0	-0.0134	0.7574	0.8912	0	0	0	3	0	522	0	0	0
MRPL48	NDUFV1	0.5106	0	0	0.2916	0	0	0.3375	0	0	0	0	0	3	0	525	0	0	0
JPT1	TUBB	0.5442	0	0	0.244	0	0	-0.0612	0.157	0.3974	0	0	0	-	0	436	0	0	0
ANP32E	SCFD1	-0.5177	0	0	-0.0582	0.0568	0.0817	-0.0459	0.2896	0.5559	0	0	0	4	0	499	0	0	0
GNL1	VTA1	0.5414	0	0	0.1389	0	0	-0.0899	0.0372	0.1687	0	0	0	4	0	442	0	0	0
GMPS	RPL9	0.5085	0	0	0.1229	0.0001	0.0001	-0.1022	0.0178	0.1056	0	0	0	2	0	528	0	0	0
EIF4A1	WDR61	0.5115	0	0	0.0162	0.5957	0.6527	-0.099	0.0223	0.122	0	0	0	2	0	519	0	0	0
LDHA	PLIN3	0.5155	0	0	0.4235	0	0	0.0747	0.0837	0.276	0	0	0	4	0	521	0	0	0
NPLOC4	PEBP1	0.5209	0	0	-0.0323	0.2902	0.3509	-0.0979	0.0233	0.1255	0	0	0	3	0	493	0	0	0
RPS29	UGP2	0.5101	0	0	-0.0065	0.8324	0.8626	0.0164	0.704	0.8627	0	0	0	3	0	524	0	0	0
CCT3	RBBP7	0.5124	0	0	0.1564	0	0	0.1643	0.0001	0.0033	0	0	0	2	0	517	0	0	0
RPL3	RPL12	0.508	0	0	0.7641	0	0	0.0262	0.5453	0.766	1	1	0	1	1	530	0	0	0
LSM3	WBP11	0.508	0	0	0.2345	0	0	-0.0571	0.1867	0.438	1	0	0	1	1	530	0	0	0
COA3	CYC1	0.5122	0	0	0.1581	0	0	0.417	0	0	0	1	0	-	0	524	0	0	0
MRPL15	VBP1	-0.5141	0	0	0.1505	0	0	0.0652	0.131	0.3586	0	0	0	3	0	512	0	0	0
P3H1	PDLIM7	0.552	0	0	0.3762	0	0	0.0158	0.7153	0.8689	0	0	0	-	0	456	0	0	0
LUC7L3	PAFAH1B2	0.5103	0	0	-0.0893	0.0034	0.0062	0.049	0.2568	0.5213	0	0	0	4	0	520	0	0	0
KHSRP	PSMD13	0.5084	0	0	0.1255	0	0.0001	0.0282	0.5139	0.7444	0	0	0	3	0	530	0	0	0
EFTUD2	THOC6	0.5094	0	0	0.1365	0	0	0.0742	0.086	0.2806	1	1	0	2	0	527	0	0	0
RTRAF	TXN	0.508	0	0	0.1225	0.0001	0.0001	0.1423	0.0009	0.0142	0	0	0	-	0	530	0	0	0
PELP1	WDR36	0.5101	0	0	0.1015	0.0009	0.0018	0.1399	0.0012	0.0168	0	0	0	1	1	526	0	0	0
NAP1L4	SLC25A3	-0.5089	0	0	0.1004	0.001	0.002	-0.0735	0.0899	0.2881	0	0	0	5+	0	527	0	0	0
DUT	MRPL41	-0.5098	0	0	-0.1209	0.0001	0.0002	0.1107	0.0103	0.0736	0	0	0	2	0	526	0	0	0
GSTO1	PFDN5	0.5216	0	0	0.194	0	0	-0.0011	0.9793	0.9919	0	0	0	4	0	501	0	0	0
MRPL17	TMED9	0.508	0	0	0.3679	0	0	-0.1232	0.0042	0.0406	0	0	0	4	0	530	0	0	0
EMC2	SYNJ2BP	0.5254	0	0	0.0683	0.0253	0.0392	-0.0193	0.6555	0.8352	0	0	0	-	0	505	0	0	0
NPLOC4	SRP54	0.5192	0	0	-0.0487	0.1112	0.1496	0.1402	0.0011	0.0161	0	0	0	2	0	496	0	0	0
EDC3	RPS12	0.5436	0	0	0.1208	0.0001	0.0002	-0.0389	0.3684	0.6303	0	0	0	2	0	439	0	0	0
NAT10	TRAPPC3	-0.5084	0	0	-0.0131	0.6689	0.7196	0.0368	0.3951	0.6532	0	0	0	3	0	528	0	0	0
RPS13	WDR1	0.5082	0	0	-0.0221	0.4696	0.5329	0.0734	0.0893	0.2869	0	0	0	3	0	529	0	0	0
MRPL55	MRPS23	0.5367	0	0	0.2325	0	0	0.5434	0	0	1	0	0	1	1	482	0	0	0
MRPL27	NDUFA12	0.5224	0	0	0.3475	0	0	0.1664	0.0001	0.0028	0	0	0	2	0	505	0	0	0
LSM6	LUC7L3	0.5091	0	0	0.2046	0	0	-0.0767	0.0757	0.2602	1	0	0	3	0	525	0	0	0
OSBP	USP5	0.5165	0	0	-0.1504	0	0	0.0696	0.1074	0.3196	0	0	0	4	0	503	0	0	0
PMPCB	TOMM20	0.5082	0	0	0.1758	0	0	-0.0346	0.4231	0.6762	0	0	0	2	0	529	0	0	0
ATP6V1B2	SNX12	0.5194	0	0	0.0525	0.0858	0.1185	-0.0107	0.8046	0.9148	0	0	0	4	0	496	0	0	0
DDX27	TOMM5	0.5145	0	0	0.1172	0.0001	0.0003	0.0266	0.5381	0.7611	0	0	0	4	0	516	0	0	0
ANXA5	HGS	0.5145	0	0	0.1898	0	0	0.0199	0.6453	0.8292	0	0	0	3	0	518	0	0	0
GMPS	RPL13	0.5084	0	0	0.085	0.0054	0.0094	0.0782	0.0701	0.2483	0	0	0	2	0	528	0	0	0
PKM	RPS13	0.508	0	0	-0.0983	0.0013	0.0025	0.0076	0.8606	0.9412	0	0	0	3	0	530	0	0	0
COA3	MRPL46	0.5143	0	0	0.1603	0	0	0.4249	0	0	0	0	0	-	0	522	0	0	0
EIF4H	NUP155	-0.511	0	0	0.0786	0.0101	0.0168	0.1036	0.0163	0.0998	0	0	0	2	0	519	0	0	0
EPS15L1	SUGT1	0.5236	0	0	0.0797	0.009	0.0152	0.0701	0.1049	0.3153	0	0	0	3	0	484	0	0	0
BAG6	RPS3	0.5087	0	0	0.1162	0.0001	0.0003	-0.0794	0.0669	0.2417	0	0	0	3	0	528	0	0	0
ADSL	OTUB1	0.5394	0	0	0.1317	0	0	-0.0565	0.1928	0.4459	0	1	0	4	0	450	0	0	0
LSM3	MCM2	0.5087	0	0	0.3122	0	0	0.0155	0.7205	0.8717	0	0	0	3	0	527	0	0	0
PSME1	UBAP2L	0.5096	0	0	-0.18	0	0	-0.0484	0.2648	0.53	0	0	0	3	0	524	0	0	0
OGDH	ZC3H15	-0.5124	0	0	-0.0791	0.0095	0.016	0.0514	0.2365	0.4986	0	0	0	5+	0	519	0	0	0
ARPC2	PSMC4	0.5082	0	0	0.0456	0.1354	0.1786	-0.0228	0.5984	0.8005	0	0	0	2	0	529	0	0	0
OXSR1	VTA1	0.5199	0	0	0.0822	0.0071	0.0122	0.0861	0.0462	0.1928	0	0	0	3	0	497	0	0	0
CTPS1	PSME3	0.5129	0	0	0.2883	0	0	-0.0717	0.0971	0.3013	0	0	0	3	0	516	0	0	0
TUBB4B	UNC45A	0.5174	0	0	0.16	0	0	-0.0493	0.2536	0.5179	0	0	0	2	0	503	0	0	0
BMS1	CEBPZ	0.5214	0	0	0.3049	0	0	0.1957	0	0.0003	0	0	0	1	1	507	0	0	0
EIF4A1	G3BP2	0.5084	0	0	0.0304	0.3195	0.3817	0.0174	0.6875	0.8535	0	0	0	3	0	528	0	1	0
AIP	MRPL41	-0.511	0	0	-0.0286	0.3491	0.4124	-0.0843	0.0517	0.2065	0	0	0	3	0	525	0	0	0
NUP205	PSMA6	-0.5079	0	0	-0.0178	0.5599	0.6193	0.1508	0.0005	0.0083	0	0	0	2	0	530	0	0	0
API5	HMGB3	0.511	0	0	0.097	0.0015	0.0028	-0.0911	0.0348	0.1616	0	0	0	4	0	523	0	0	0
TIPRL	ZRANB2	0.5342	0	0	0.2906	0	0	-0.0319	0.4613	0.706	0	0	0	-	0	456	0	0	0
BPNT1	GRB2	0.5279	0	0	0.3384	0	0	0.0616	0.1543	0.3935	0	0	0	3	0	470	0	0	0
EEF1B2	PCMT1	0.5084	0	0	-0.0232	0.4483	0.512	-0.001	0.9824	0.9931	0	0	0	-	0	528	0	0	0
DTYMK	PSMB2	0.5079	0	0	0.316	0	0	-0.1203	0.0052	0.0468	0	0	0	3	0	530	0	0	0
CCT5	SLC25A3	-0.5082	0	0	0.2118	0	0	-0.0866	0.045	0.1896	0	0	0	4	0	529	0	0	0
ATXN2L	SUN1	-0.5213	0	0	-0.2113	0	0	0.1189	0.0058	0.0503	0	0	0	4	0	511	0	0	0
MTPN	PRDX1	0.5223	0	0	-0.065	0.0335	0.0505	0.0571	0.1863	0.4374	0	0	0	3	0	488	0	0	0
MRPL46	MTIF2	0.5184	0	0	0.3475	0	0	0.2504	0	0	0	0	0	1	1	513	0	0	0
RAD23A	STMN1	0.5441	0	0	0.126	0	0.0001	-0.1946	0	0.0003	0	0	0	3	0	431	0	0	0
HSPA4	THOP1	0.5269	0	0	0.1321	0	0	0.0265	0.5405	0.7628	0	0	0	-	0	476	0	0	0
BRIX1	DNTTIP2	0.5112	0	0	0.3641	0	0	0.0709	0.1009	0.3081	0	0	0	2	0	526	0	0	0
CHMP1A	JPT2	0.5391	0	0	0.3286	0	0	-0.005	0.9087	0.9626	0	0	0	-	0	440	0	0	0
DNAJC19	PSMA6	-0.5143	0	0	0.1008	0.001	0.0019	-0.0567	0.1898	0.442	0	0	0	3	0	522	0	0	0
DUT	UBL5	0.5358	0	0	0.2144	0	0	-0.075	0.0826	0.2739	0	0	0	4	0	460	0	0	0
CCT5	DDX6	0.5105	0	0	-0.0843	0.0057	0.01	0.0822	0.0568	0.2189	0	0	0	3	0	520	0	0	0
DDX21	UTP3	0.5176	0	0	0.3941	0	0	0.2077	0	0.0001	0	0	0	2	0	513	0	0	0
MOGS	TPT1	-0.5095	0	0	0.1884	0	0	-0.0007	0.9866	0.9948	0	0	0	3	0	525	0	0	0
PSME3	RPL36	0.5086	0	0	0.1453	0	0	0.0054	0.9003	0.959	0	0	0	2	0	528	0	0	0
CIAPIN1	LSM3	0.5295	0	0	0.16	0	0	0.0817	0.0586	0.2229	0	0	0	3	0	471	0	0	0
ACTR2	SERBP1	0.5093	0	0	0.305	0	0	0.0021	0.9609	0.9845	0	0	0	2	0	526	0	0	0
PTCD3	RSL1D1	0.5093	0	0	0.4654	0	0	0.057	0.1875	0.4389	0	0	0	3	0	526	0	0	0
ECHS1	MRPL44	0.5091	0	0	0.2579	0	0	0.0099	0.8185	0.9216	0	0	0	4	0	528	0	0	0
AK1	PRDX2	0.574	0	0	0.0734	0.0162	0.026	-0.0938	0.0297	0.1463	0	0	0	3	0	430	0	0	0
GIGYF2	TPI1	0.5353	0	0	-0.1545	0	0	0.0121	0.78	0.9027	0	0	0	4	0	458	0	0	0
EIF3E	SNX2	0.514	0	0	0.2201	0	0	0.0512	0.2358	0.4978	0	0	0	3	0	508	0	0	0
RCL1	RRP9	0.5331	0	0	0.3625	0	0	0.1444	0.0008	0.0124	0	0	0	1	1	482	0	0	0
IARS2	PHB	0.5079	0	0	0.3732	0	0	0.166	0.0001	0.0031	0	0	0	5+	0	530	0	0	0
CSE1L	GSS	0.5126	0	0	0.2889	0	0	0.0972	0.0242	0.1286	0	0	0	4	0	513	0	0	0
TAGLN2	UBAP2L	0.5133	0	0	-0.0624	0.0411	0.0609	-0.0587	0.1759	0.4236	0	0	0	-	0	518	0	0	0
ATG3	TCP1	0.5282	0	0	0.2066	0	0	0.0224	0.6049	0.8046	0	0	0	3	0	473	0	0	0
ARPC3	RPS21	0.5105	0	0	0.2477	0	0	-0.0199	0.6451	0.8291	0	0	0	2	0	522	0	0	0
BOP1	MRPL15	0.5088	0	0	0.4224	0	0	-0.0231	0.5931	0.7972	0	0	0	2	0	527	0	0	0
HDLBP	HSP90AB1	0.5084	0	0	0.1328	0	0	-0.0775	0.0728	0.2541	0	0	0	2	0	528	0	0	0
AHNAK	PARP1	-0.5098	0	0	-0.5778	0	0	-0.0131	0.7636	0.8944	0	0	0	3	0	526	1	0	0
GRPEL1	MRPS22	0.5084	0	0	0.3206	0	0	0.1415	0.001	0.0149	0	0	0	3	0	530	0	0	0
RPL9	WDR61	0.5109	0	0	0.1497	0	0	0.0376	0.3868	0.6462	0	0	0	2	0	521	0	0	0
MSH2	PSMA2	0.5181	0	0	0.1572	0	0	0.0622	0.15	0.3872	0	0	0	2	0	505	0	0	0
LUC7L2	RPN1	-0.5104	0	0	-0.1823	0	0	-0.0019	0.9643	0.9859	0	0	0	4	0	520	0	0	0
COPB2	TKT	0.5079	0	0	0.1068	0.0005	0.001	-0.132	0.0022	0.0256	0	0	0	3	0	530	0	0	0
AHSA1	PPAT	0.5444	0	0	0.1572	0	0	-0.0831	0.0543	0.2129	0	0	0	4	0	433	0	0	0
ERH	NHP2	0.5081	0	0	0.2539	0	0	0.0578	0.1813	0.4309	0	0	0	2	0	529	0	0	0
HADHB	PAK2	-0.5109	0	0	0.0074	0.8077	0.8415	0.0375	0.3864	0.6458	0	0	0	3	0	517	0	0	0
ANP32E	PPP1R8	0.5287	0	0	0.427	0	0	0.0638	0.1413	0.3744	0	0	0	4	0	470	0	0	0
DLST	SDHA	0.5079	0	0	0.2653	0	0	0.5173	0	0	0	0	0	1	1	530	0	0	0
GDI2	MRPL49	-0.5102	0	0	0.0786	0.01	0.0167	0.0539	0.212	0.4697	0	0	0	3	0	522	0	0	0
GPI	UFD1	0.514	0	0	0.0967	0.0015	0.0029	-0.0874	0.043	0.1845	0	0	0	-	0	510	0	0	0
ESD	RTCB	0.5261	0	0	0.1496	0	0	0.1125	0.0091	0.0678	0	0	0	5+	0	482	0	0	0
PAICS	RTCA	0.5313	0	0	0.1344	0	0	0.1591	0.0002	0.0048	0	0	0	4	0	468	0	0	0
GLOD4	SPCS3	-0.5225	0	0	-0.1131	0.0002	0.0005	-0.0273	0.53	0.7556	0	0	0	-	0	495	0	0	0
IMPDH2	OGDH	-0.5081	0	0	-0.0262	0.3906	0.4547	0.2675	0	0	0	0	0	3	0	529	0	0	0
LSM7	NAA15	0.5147	0	0	0.2036	0	0	0.1296	0.0026	0.0291	0	0	0	2	0	509	0	0	0
MCM4	RAB10	-0.5083	0	0	-0.1303	0	0	0.0104	0.8097	0.9173	0	0	0	3	0	529	0	0	0
EIF2S1	TRAPPC3	0.5083	0	0	0.0532	0.0814	0.113	0.1579	0.0002	0.0052	0	0	0	3	0	528	0	0	0
CUTA	SKP1	0.5093	0	0	0.1615	0	0	-0.011	0.8008	0.913	0	0	0	-	0	526	0	0	0
CEBPZ	DCAF13	0.5251	0	0	0.3922	0	0	-0.0061	0.8881	0.9536	0	0	0	2	0	502	0	0	0
BPNT1	HINT1	0.5276	0	0	0.1662	0	0	0.0043	0.9218	0.9682	0	0	0	4	0	469	0	0	0
RANBP1	RPL13	0.5081	0	0	0.1808	0	0	-0.0069	0.874	0.9473	0	0	0	3	0	529	0	0	0
GMPS	RPS10	0.5083	0	0	0.1681	0	0	0.0243	0.5748	0.7855	0	0	0	3	0	528	0	0	0
HGS	NACA	0.5107	0	0	-0.0259	0.3977	0.4618	0.0624	0.1504	0.3878	0	0	0	3	0	519	0	0	0
CTNNA1	LIMA1	0.5427	0	0	0.4308	0	0	-0.0138	0.749	0.8868	0	0	0	1	1	482	0	1	0
MRPL41	PGK1	-0.5088	0	0	0.1069	0.0005	0.001	-0.056	0.1952	0.4489	0	0	0	4	0	530	0	0	0
NOSIP	UBE2M	0.5281	0	0	0.3455	0	0	0.1265	0.0033	0.0344	0	0	0	3	0	472	0	0	0
NOL6	NUP98	0.5088	0	0	0.246	0	0	-0.2196	0	0	0	0	0	3	0	529	0	1	0
COPS8	IPO4	0.5149	0	0	0.0047	0.8791	0.9017	-0.0826	0.0568	0.2187	0	0	0	3	0	508	0	0	0
ATP5MG	PRRC2C	-0.51	0	0	0.0017	0.9558	0.9646	0.115	0.0076	0.0605	0	0	0	-	0	523	0	0	0
MRPL41	UBA2	-0.5114	0	0	-0.1807	0	0	-0.0387	0.3711	0.6326	0	0	0	4	0	521	0	0	0
DBNL	EIF5	0.5144	0	0	-0.0466	0.1272	0.1688	-0.0195	0.6529	0.8337	0	0	0	3	0	509	0	0	0
MRPL19	VDAC1	0.5079	0	0	0.3655	0	0	-0.033	0.4453	0.6937	0	0	0	3	0	530	0	0	0
DPP3	TUBB	0.5208	0	0	0.1621	0	0	-0.0546	0.2065	0.463	0	0	0	-	0	492	0	0	0
ENY2	KHDRBS1	0.5081	0	0	0.2716	0	0	-0.0329	0.4484	0.6961	0	0	0	3	0	530	0	0	0
MRPS34	NUP205	0.509	0	0	0.1614	0	0	-0.0802	0.0634	0.2339	0	0	0	4	0	529	0	0	0
RPN1	SEC61G	0.5704	0	0	0.2866	0	0	0.052	0.2287	0.4896	0	0	0	1	1	421	0	0	0
EIF3I	RFC4	0.5079	0	0	-0.0284	0.3532	0.4165	0.021	0.6265	0.8179	0	0	0	2	0	530	0	0	0
ILF3	LMNB2	0.5079	0	0	0.4302	0	0	-0.0188	0.6645	0.8405	0	0	0	3	0	530	0	0	0
ATIC	NDUFA13	-0.5081	0	0	0.1532	0	0	0.1278	0.003	0.0321	0	0	0	4	0	529	0	0	0
PSMB2	RPA2	0.5106	0	0	0.4092	0	0	0.0961	0.026	0.1346	0	0	0	2	0	520	0	0	0
AIMP2	SSB	0.5088	0	0	0.1967	0	0	0.0243	0.5746	0.7854	0	0	0	4	0	527	0	0	0
EIF4E	NFS1	-0.5123	0	0	-0.1038	0.0007	0.0014	0.0205	0.6357	0.8235	0	0	0	4	0	517	0	0	0
CFL1	CUL3	0.5382	0	0	0.0634	0.038	0.0566	0.0374	0.3871	0.6465	0	0	0	3	0	445	0	1	0
EIF3A	SF1	0.5081	0	0	0.216	0	0	0.0107	0.8048	0.9149	0	0	0	2	0	529	0	0	0
NME1	VPS4A	0.5185	0	0	0.1007	0.001	0.0019	0.0159	0.7137	0.868	0	0	0	3	0	498	0	0	0
PARP1	XPO1	0.5083	0	0	0.3811	0	0	-0.0012	0.9777	0.9913	0	0	0	2	0	528	0	1	0
CUL3	EIF3F	0.5382	0	0	0.1453	0	0	-0.0084	0.8456	0.9343	0	0	0	2	0	445	1	0	0
MRPL14	NDUFS2	0.5154	0	0	0.1361	0	0	0.3771	0	0	0	0	0	3	0	518	0	0	0
ATP6V1E1	PCMT1	0.5128	0	0	0.2013	0	0	0.0001	0.998	0.9992	0	0	0	-	0	515	0	0	0
GART	SART3	0.5083	0	0	0.3066	0	0	-0.0584	0.1763	0.4241	0	0	0	4	0	529	0	0	0
LRPPRC	NDUFA10	0.5102	0	0	0.3507	0	0	0.5606	0	0	0	0	0	3	0	524	1	0	0
DDX27	MTREX	0.5079	0	0	0.1365	0	0	-0.0698	0.1062	0.3177	0	0	0	-	0	530	0	0	0
PLPBP	PSMC5	0.5228	0	0	-0.0315	0.3022	0.3635	-0.0207	0.632	0.8212	0	0	0	-	0	487	0	0	0
IPO4	MAT2B	0.5154	0	0	-0.0412	0.1772	0.227	-0.0536	0.2166	0.4753	0	0	0	3	0	508	0	0	0
ADH5	TWF2	0.5307	0	0	0.2756	0	0	0.1091	0.0114	0.0788	0	0	0	5+	0	461	0	0	0
HMGB2	LMAN2	-0.5095	0	0	-0.3065	0	0	-0.0756	0.0811	0.271	0	0	0	4	0	524	0	0	0
OLA1	RPS13	0.5083	0	0	0.3056	0	0	-0.0129	0.7648	0.895	0	0	0	3	0	528	0	0	0
ARPC4	PSMB3	0.5081	0	0	0.2755	0	0	0.0373	0.3885	0.6477	0	0	0	2	0	529	0	0	0
RPS12	SUN1	-0.5207	0	0	-0.3045	0	0	-0.0242	0.575	0.7856	0	0	0	3	0	513	0	0	0
COPS2	HSP90AA1	0.5227	0	0	0.1543	0	0	-0.07	0.1052	0.3158	0	0	0	2	0	484	0	0	0
CPSF6	PDAP1	0.5104	0	0	-0.0474	0.1213	0.1618	0.0891	0.039	0.1737	0	0	0	-	0	521	0	0	0
CDK1	HMGB2	0.5149	0	0	0.5217	0	0	0.0003	0.994	0.9977	0	0	0	2	0	509	0	0	0
PDIA6	TMED10	0.5078	0	0	0.3863	0	0	0.08	0.064	0.2353	0	0	0	2	0	530	0	0	0
LDHB	TTC1	0.5255	0	0	0.102	0.0008	0.0017	-0.1077	0.0126	0.0841	0	0	0	-	0	477	0	0	0
CCT6A	NCLN	-0.5081	0	0	0.2582	0	0	-0.0446	0.3024	0.5688	0	0	0	-	0	529	0	0	0
FARSB	RPA3	0.5286	0	0	0.2101	0	0	0.0308	0.4761	0.7171	0	0	0	4	0	474	0	0	0
SAE1	SLC25A24	-0.5278	0	0	-0.0685	0.0248	0.0384	0.0645	0.1355	0.3655	0	0	0	3	0	494	0	0	0
CLIC1	RPS11	0.5078	0	0	-0.0101	0.7418	0.7844	0.0019	0.9644	0.9859	0	0	0	4	0	530	0	0	0
NAMPT	TALDO1	0.5125	0	0	0.2818	0	0	0.0598	0.1666	0.411	0	0	0	3	0	515	0	0	0
SPTLC1	TUBB	-0.5083	0	0	-0.304	0	0	0.0353	0.4142	0.669	0	0	0	3	0	529	0	0	0
HMGB1	PSMB6	0.5125	0	0	0.0173	0.5726	0.6313	-0.0082	0.8509	0.9368	0	0	0	2	0	517	0	0	0
COA3	NDUFB4	0.5127	0	0	0.2901	0	0	0.4834	0	0	0	0	0	-	0	521	0	0	0
UBE2L3	XPNPEP1	0.5418	0	0	0.1704	0	0	0.1824	0	0.0009	0	0	0	-	0	437	0	0	0
IMPDH2	NUDCD2	0.5393	0	0	0.2805	0	0	0.0623	0.1493	0.3863	0	0	0	-	0	450	0	0	0
ARPC2	CMPK1	0.5113	0	0	0.374	0	0	-0.0272	0.5297	0.7554	0	0	0	3	0	518	0	0	0
MCM2	NFS1	-0.5106	0	0	-0.1685	0	0	-0.0889	0.0395	0.1752	0	0	0	4	0	523	0	0	0
UBA6	UBL4A	0.5232	0	0	-0.0601	0.0491	0.0716	-0.0459	0.2884	0.5547	0	0	0	3	0	486	0	0	0
ATP6V1G1	TPI1	0.5144	0	0	-0.059	0.0535	0.0773	-0.0049	0.9101	0.9632	0	0	0	4	0	513	0	0	0
SART3	XRCC1	0.5087	0	0	0.1042	0.0006	0.0013	0.021	0.6274	0.8185	0	0	0	3	0	526	0	0	0
DDX3X	PSME3	0.5106	0	0	0.1869	0	0	-0.0771	0.0743	0.2572	0	0	0	3	0	526	1	0	0
DDX1	HSPH1	0.5092	0	0	0.1919	0	0	-0.0783	0.071	0.2503	0	0	0	4	0	525	0	0	0
PHB2	RPS21	-0.5099	0	0	0.4562	0	0	0.081	0.0607	0.2277	0	0	0	3	0	524	0	0	0
CAP1	RTRAF	0.5078	0	0	0.0392	0.1998	0.2524	0.0937	0.0299	0.1472	0	0	0	-	0	530	0	0	0
ATG3	PDCD6IP	0.5281	0	0	0.2929	0	0	0.0014	0.9738	0.9897	0	0	0	3	0	473	0	0	0
FASN	PSMC1	0.5078	0	0	-0.03	0.3267	0.3892	0.0248	0.5661	0.7798	0	0	0	2	0	530	0	0	0
ACTR2	ARHGAP1	0.5158	0	0	0.1695	0	0	0.1625	0.0002	0.0038	0	0	0	2	0	510	0	0	0
MRPS34	RPA2	-0.5118	0	0	0.1053	0.0006	0.0011	-0.0502	0.2459	0.5093	0	0	0	3	0	519	0	0	0
TSN	UCHL5	0.5151	0	0	0.2072	0	0	0.0766	0.0771	0.263	0	0	0	4	0	503	0	0	0
EIF3G	LUC7L2	0.512	0	0	0.0852	0.0052	0.0092	-0.0007	0.9876	0.9952	0	0	0	3	0	515	0	0	0
ACP1	RPL11	0.5127	0	0	0.2427	0	0	-0.0218	0.6135	0.81	0	0	0	4	0	511	0	0	0
CNOT3	TXNL1	0.546	0	0	0.0682	0.0256	0.0395	-0.1164	0.0069	0.0565	0	0	0	3	0	430	1	0	0
EIF3B	MSH6	0.5182	0	0	0.1766	0	0	-0.0472	0.2763	0.5421	0	0	0	3	0	503	0	0	0
IMP4	NUP155	0.5207	0	0	0.0495	0.1053	0.1425	-0.0235	0.5865	0.793	0	0	0	3	0	511	0	0	0
CANX	MCM2	-0.5085	0	0	-0.2499	0	0	-0.0459	0.2888	0.5551	0	0	0	3	0	527	0	0	0
MCCC2	MRPL47	0.5113	0	0	0.1914	0	0	-0.0472	0.2749	0.5406	0	0	0	4	0	525	0	0	0
GOLGB1	RAB14	0.5094	0	0	0.1707	0	0	0.0196	0.6499	0.832	0	0	0	2	0	527	0	0	0
RPLP0	SMC2	0.5099	0	0	-0.0637	0.0371	0.0555	0.0498	0.251	0.515	0	0	0	2	0	526	0	0	0
GOLGA2	PFN1	-0.508	0	0	-0.0802	0.0086	0.0146	0.0211	0.6253	0.8172	0	0	0	3	0	529	0	0	0
DCTPP1	NUP205	-0.5257	0	0	0.3215	0	0	-0.0047	0.9126	0.9643	0	0	0	3	0	483	0	0	0
ATP1A1	SSR4	0.5078	0	0	0.1152	0.0002	0.0004	0.0402	0.3526	0.6162	0	0	0	4	0	530	0	0	0
PDCD10	PLPBP	0.5229	0	0	0.0843	0.0057	0.01	0.0417	0.3343	0.5994	0	0	0	-	0	486	0	0	0
CSDE1	HSPBP1	0.5291	0	0	0.0437	0.1531	0.1993	-0.0179	0.6796	0.8491	0	0	0	3	0	470	0	0	0
CBFB	TBCA	0.5341	0	0	0.181	0	0	0.0003	0.9941	0.9977	0	0	0	3	0	455	0	0	0
EIF4B	RANGAP1	0.508	0	0	-0.1023	0.0008	0.0016	-0.0047	0.9141	0.965	0	0	0	2	0	529	0	0	0
FAHD1	TUFM	0.5134	0	0	0.1982	0	0	-0.0283	0.5132	0.7438	0	0	0	5+	0	523	0	0	0
RPS28	SND1	0.5078	0	0	0.3216	0	0	0.0928	0.0321	0.1538	0	0	0	3	0	530	0	0	0
EMC2	SPCS3	0.5151	0	0	0.1028	0.0007	0.0015	0.065	0.1323	0.3605	0	0	0	3	0	514	0	0	0
NMT1	SEC31A	0.5222	0	0	0.1538	0	0	0.0061	0.8888	0.9539	0	0	0	4	0	485	0	1	0
CAD	SRP54	0.5101	0	0	-0.129	0	0.0001	-0.1273	0.0031	0.0329	0	0	0	4	0	522	1	0	0
CNDP2	CUTA	0.5132	0	0	0.1356	0	0	-0.0557	0.1971	0.4514	0	0	0	-	0	511	0	0	0
ATXN10	EIF3I	0.5306	0	0	0.0641	0.0357	0.0536	0.0816	0.0589	0.2237	0	0	0	-	0	467	0	0	0
NFYC	SMC4	0.518	0	0	0.1371	0	0	0.0055	0.8997	0.9587	0	0	0	2	0	505	0	0	0
RPS28	TCERG1	0.5078	0	0	0.3357	0	0	-0.0043	0.9214	0.9681	0	0	0	3	0	530	0	0	0
RTRAF	XRCC1	0.5087	0	0	0.1076	0.0004	0.0009	0.1511	0.0004	0.0081	0	0	0	-	0	526	0	0	0
MRPL21	SAMM50	0.5395	0	0	0.1949	0	0	0.2132	0	0	0	0	0	3	0	481	0	0	0
AK1	EIF4E	0.562	0	0	-0.1814	0	0	0.0293	0.4984	0.7334	0	0	0	4	0	451	0	0	0
CHORDC1	STRAP	0.5301	0	0	0.2071	0	0	0.0731	0.0905	0.2892	0	0	0	4	0	470	0	0	0
GMPS	TOMM34	0.5227	0	0	0.1263	0	0.0001	-0.0201	0.6415	0.827	0	0	0	5+	0	491	0	0	0
BRIX1	HMGB1	-0.5151	0	0	0.2244	0	0	-0.1076	0.0129	0.0857	0	0	0	3	0	514	0	0	0
EIF3J	PSME2	0.5136	0	0	0.0713	0.0195	0.0309	-0.023	0.5948	0.7983	0	0	0	2	0	516	0	0	0
CKAP5	DDX1	0.5089	0	0	0.194	0	0	-0.0452	0.2981	0.5645	0	0	0	3	0	526	0	0	0
PCNA	UQCRC2	-0.5078	0	0	0.0853	0.0052	0.0091	-0.0144	0.7405	0.8823	0	0	0	4	0	530	0	0	0
CUL3	NUDC	0.5381	0	0	0.1047	0.0006	0.0012	-0.0582	0.178	0.4264	0	0	0	2	0	445	1	0	0
BCAP31	FAM3C	0.5184	0	0	0.2637	0	0	-0.0489	0.2584	0.523	0	0	0	4	0	513	0	0	0
DYNC1H1	TBCA	0.5092	0	0	-0.176	0	0	0.0377	0.3833	0.6433	0	0	0	2	0	526	0	0	0
PRDX2	RAD23B	0.5209	0	0	0.0158	0.6057	0.662	-0.0574	0.1838	0.4342	0	0	0	3	0	504	0	0	0
ATP2A2	HMGB1	-0.5124	0	0	-0.1727	0	0	-0.0466	0.2828	0.5489	0	0	0	3	0	517	0	0	0
LRPAP1	SERPINH1	0.5249	0	0	0.2674	0	0	0.0507	0.2409	0.5036	0	0	0	4	0	510	0	0	0
LUC7L3	MAPRE1	0.5094	0	0	-0.1127	0.0002	0.0005	0.0271	0.5309	0.7562	0	0	0	4	0	523	0	0	0
LDHA	TXNDC17	0.5129	0	0	0.3839	0	0	0.0068	0.8748	0.9477	0	0	0	4	0	515	0	0	0
PEBP1	SRP54	0.512	0	0	-0.1387	0	0	-0.0639	0.1393	0.3714	0	0	0	3	0	518	0	0	0
FAM98B	WDR77	0.5259	0	0	0.3611	0	0	0.1911	0	0.0004	0	0	0	4	0	479	0	0	0
ANP32A	VPS4A	0.5177	0	0	0.1538	0	0	-0.0499	0.248	0.5116	0	0	0	3	0	501	0	0	0
G3BP2	SMC2	0.5098	0	0	0.0882	0.0039	0.007	0.1353	0.0017	0.0218	0	0	0	3	0	526	1	0	0
MRPL49	PSMA5	-0.5082	0	0	0.1722	0	0	-0.0783	0.0699	0.248	0	0	0	3	0	529	0	0	0
CNOT1	RPL9	0.5131	0	0	0.2127	0	0	0.0875	0.0428	0.1839	0	0	0	2	0	516	1	0	0
CHP1	FAM3C	0.5212	0	0	0.2004	0	0	-0.0138	0.7489	0.8868	0	0	0	4	0	513	0	0	0
DPP3	TPT1	0.5207	0	0	-0.0227	0.4573	0.5209	0.0672	0.1201	0.3411	0	0	0	-	0	492	0	0	0
DCTPP1	PSMD13	0.5257	0	0	0.2168	0	0	0.1215	0.0048	0.0442	0	0	0	3	0	483	0	0	0
NOL6	UBA1	-0.5087	0	0	0.1529	0	0	-0.1283	0.0029	0.0313	0	0	0	2	0	529	0	0	0
BCAP31	MCM7	-0.508	0	0	-0.1438	0	0	0.0283	0.5123	0.7432	0	0	0	4	0	529	0	0	0
MTX1	PFDN2	-0.5119	0	0	0.4077	0	0	-0.0334	0.4397	0.6894	0	0	0	4	0	522	0	0	0
RAD23B	RPN1	-0.5077	0	0	0.088	0.004	0.0071	0.0055	0.8996	0.9587	0	0	0	2	0	530	0	0	0
EIF2S3	WDR1	0.5087	0	0	0.0661	0.0304	0.0463	0.0926	0.032	0.1534	0	0	0	3	0	526	0	0	0
ABCE1	CCDC124	0.5165	0	0	0.1887	0	0	0.0073	0.8661	0.9438	0	0	0	-	0	504	0	0	0
RPA1	TRMT112	0.5098	0	0	0.0197	0.5197	0.5812	-0.1898	0	0.0004	0	0	0	3	0	523	0	0	0
HNRNPK	SUPT4H1	0.5117	0	0	0.1787	0	0	-0.1045	0.0158	0.0977	0	0	0	2	0	524	0	0	0
CBX3	DNAJC9	0.5124	0	0	0.2686	0	0	0.0005	0.9903	0.9962	0	0	0	-	0	516	0	0	0
MRPL21	MRPS17	0.5395	0	0	0.1953	0	0	0.4787	0	0	1	0	0	2	0	480	0	0	0
MDH1	RTF1	0.5282	0	0	-0.005	0.8694	0.8936	0.0816	0.0587	0.2233	0	0	0	4	0	478	0	0	0
PTPN11	TXNL1	0.5346	0	0	0.0645	0.0348	0.0523	-0.0292	0.4997	0.7343	0	0	0	3	0	454	1	0	0
NUP155	PTPN1	0.5124	0	0	-0.0302	0.3229	0.3852	-0.0567	0.1894	0.4414	0	0	0	3	0	522	0	0	0
ATP5PB	MRPL41	0.5087	0	0	0.1735	0	0	0.3803	0	0	0	0	0	-	0	530	0	0	0
ETF1	UBA6	0.5191	0	0	0.0126	0.6805	0.7301	0.1458	0.0007	0.0114	0	0	0	2	0	498	0	0	0
FKBP4	MCM5	0.5089	0	0	0.1246	0	0.0001	-0.0187	0.6655	0.841	0	0	0	3	0	527	0	0	0
FKBP3	TFG	0.5126	0	0	-0.0878	0.004	0.0072	0.0755	0.0806	0.27	0	0	0	4	0	515	0	0	0
DYNC1I2	RPS14	0.5148	0	0	-0.1525	0	0	0.0777	0.072	0.2524	0	0	0	2	0	506	0	0	0
PBDC1	RANBP3	0.5428	0	0	-0.0286	0.3503	0.4136	0.0562	0.1933	0.4465	0	0	0	5+	0	436	0	0	0
PHB2	WDR12	0.5082	0	0	0.4598	0	0	0.1357	0.0016	0.0208	0	0	0	3	0	530	0	0	0
MRPL13	OCIAD1	0.5077	0	0	0.0676	0.027	0.0415	0.0987	0.0221	0.1215	0	0	0	-	0	530	0	0	0
DTYMK	PSMA6	0.5077	0	0	0.058	0.0578	0.083	-0.1225	0.0045	0.042	0	0	0	3	0	530	0	0	0
DIAPH1	EIF3F	0.5124	0	0	0.1439	0	0	0.0809	0.0612	0.2289	0	0	0	3	0	515	0	0	0
COPB2	TFG	0.5126	0	0	0.566	0	0	0.0417	0.3351	0.6002	0	0	0	2	0	515	0	0	0
RPL11	TUBB4B	0.5086	0	0	-0.117	0.0001	0.0003	0.0568	0.1885	0.4402	0	0	0	2	0	527	0	0	0
ACAD9	TUBB	-0.508	0	0	0.2132	0	0	-0.0449	0.2992	0.5656	0	0	0	4	0	530	0	0	0
ITGB1	PEBP1	-0.5124	0	0	-0.0873	0.0042	0.0075	-0.0915	0.0341	0.1596	0	0	0	2	0	521	0	0	0
DYNC1H1	EIF4H	0.5107	0	0	0.0573	0.0608	0.0868	-0.1305	0.0024	0.0277	0	0	0	2	0	519	0	0	0
CACYBP	HGS	0.51	0	0	0.0267	0.3822	0.4462	0.0443	0.3056	0.5719	0	0	0	2	0	521	0	0	0
MRPS6	NDUFA13	0.5241	0	0	0.1661	0	0	0.3724	0	0	0	0	0	3	0	497	0	0	0
ACADVL	MRPL9	0.515	0	0	-0.129	0	0.0001	0.0032	0.9417	0.9766	0	0	0	4	0	518	0	0	0
ANP32E	FAM98B	0.5209	0	0	0.3858	0	0	0.1109	0.0104	0.0742	0	0	0	4	0	492	0	0	0
EIF3H	SNX2	0.5169	0	0	0.1665	0	0	-0.12	0.0054	0.0477	0	0	0	3	0	498	0	0	0
CAD	MTPN	0.5216	0	0	0.0789	0.0097	0.0163	0.0348	0.4207	0.6743	0	0	0	4	0	488	1	0	0
NEDD8	PSMD2	0.5089	0	0	0.2935	0	0	-0.0261	0.5458	0.7664	0	0	0	1	1	526	0	0	0
EIF3H	RPL30	0.5124	0	0	0.7473	0	0	-0.062	0.1516	0.3897	0	0	0	1	1	513	0	0	0
SRM	TXLNA	0.5292	0	0	0.3244	0	0	-0.0386	0.3725	0.6338	0	0	0	5+	0	468	0	0	0
LARP7	LRRC47	0.5098	0	0	-0.0226	0.46	0.5236	0.1873	0	0.0005	0	0	0	5+	0	524	0	0	0
COX5B	MRPS22	0.5082	0	0	0.302	0	0	0.4538	0	0	0	0	0	3	0	530	0	0	0
ACAD9	RBM12	-0.5121	0	0	0.1127	0.0002	0.0005	0.0214	0.6205	0.8143	0	0	0	-	0	515	0	0	0
ATIC	CASP3	0.5531	0	0	0.1333	0	0	-0.1022	0.0178	0.1056	0	0	0	3	0	404	0	0	0
PFAS	PSMB2	0.5329	0	0	0.2152	0	0	-0.0051	0.9066	0.9617	0	0	0	4	0	464	0	0	0
MOGS	PSME3	-0.5086	0	0	-0.0401	0.1893	0.2406	-0.108	0.0122	0.0827	0	0	0	3	0	528	0	0	0
DNAJB1	PAFAH1B3	0.5105	0	0	-0.0975	0.0014	0.0027	0.0417	0.3343	0.5994	0	0	0	3	0	520	0	0	0
NPLOC4	SRP72	0.5186	0	0	-0.0049	0.8738	0.8973	0.0058	0.8928	0.9557	0	0	0	2	0	496	0	0	0
ACAD9	ATXN2L	-0.5084	0	0	-0.1337	0	0	-0.0399	0.3565	0.6198	0	0	0	5+	0	528	0	0	0
LSM7	PSMB2	0.5077	0	0	0.1419	0	0	0.1044	0.0155	0.0966	0	0	0	3	0	530	0	0	0
AHCTF1	PGK1	-0.5086	0	0	-0.0907	0.003	0.0054	-0.1638	0.0001	0.0034	0	0	0	4	0	529	1	0	0
CCT7	TOMM34	0.5226	0	0	0.2685	0	0	-0.0181	0.6756	0.8468	0	0	0	3	0	491	0	0	0
NUP43	NUP188	0.5086	0	0	0.3247	0	0	0.1899	0	0.0004	0	0	0	1	1	527	0	0	0
ATP5PO	UQCRB	0.5079	0	0	0.393	0	0	0.1086	0.0118	0.0805	0	0	0	-	0	529	0	0	0
AIP	EBNA1BP2	-0.5098	0	0	-0.0664	0.0298	0.0454	-0.0117	0.7879	0.9066	0	0	0	3	0	525	0	0	0
NPLOC4	PSMD2	0.5184	0	0	0.2983	0	0	0.041	0.3426	0.6072	0	0	0	2	0	497	0	0	0
PPAT	THOP1	0.5499	0	0	0.3754	0	0	0.0199	0.6461	0.8297	0	0	0	-	0	417	0	0	0
PLPBP	RCC2	0.5238	0	0	0.2019	0	0	0.0936	0.0301	0.1477	0	0	0	-	0	483	0	0	0
ATXN10	PSMA4	0.5305	0	0	0.1587	0	0	0.1382	0.0013	0.018	0	0	0	-	0	467	0	0	0
CSDE1	MSH2	0.5181	0	0	0.1116	0.0002	0.0005	0.0074	0.8644	0.943	0	0	0	3	0	504	0	0	0
ATXN2L	COPS6	0.5269	0	0	-0.2204	0	0	-0.0198	0.6465	0.8299	0	0	0	3	0	476	0	0	0
ALDOA	UBQLN1	0.5171	0	0	0.0717	0.0188	0.0298	-0.0384	0.374	0.6352	0	0	0	3	0	501	0	0	0
ATP2A2	FAM3C	0.5184	0	0	0.2254	0	0	-0.0745	0.0844	0.2774	0	0	0	4	0	513	0	0	0
DAP3	PDCD11	0.5098	0	0	0.3803	0	0	-0.0256	0.5538	0.7717	0	0	0	2	0	529	0	0	0
RFC2	RPL38	0.5084	0	0	0.0839	0.006	0.0104	0.1201	0.0053	0.0475	0	0	0	2	0	528	0	0	0
KIF5B	LASP1	0.5091	0	0	0.2031	0	0	-0.0224	0.6044	0.8043	0	0	0	-	0	525	0	0	0
ILF2	PSMA5	-0.5077	0	0	0.1482	0	0	-0.0615	0.1548	0.3943	0	0	0	2	0	530	0	0	0
FDPS	SAE1	0.5223	0	0	0.0942	0.002	0.0038	0.1004	0.02	0.1137	0	0	0	4	0	483	0	0	0
RAN	TKT	0.5077	0	0	0.0876	0.0041	0.0073	-0.1174	0.0067	0.0552	0	0	0	3	0	530	0	0	0
AHCY	CKAP5	0.5088	0	0	0.0857	0.005	0.0088	-0.1193	0.0056	0.0492	0	0	0	4	0	526	0	0	0
ATIC	RPL8	0.5077	0	0	0.3081	0	0	0.1042	0.0157	0.0975	0	0	0	3	0	530	0	0	0
COPB1	PDAP1	0.5105	0	0	-0.0219	0.4744	0.5376	-0.006	0.8894	0.9542	0	0	0	-	0	520	0	0	0
AP3B1	PSMD13	0.5297	0	0	0.2172	0	0	0.0434	0.3152	0.5813	0	0	0	3	0	467	0	0	0
CNBP	PSMB3	0.5086	0	0	0.0546	0.0742	0.104	-0.1293	0.0027	0.0295	0	0	0	3	0	527	0	0	0
DDX46	EIF3J	0.5135	0	0	0.2796	0	0	0.0333	0.4413	0.6906	0	0	0	3	0	516	0	0	0
EEF1D	PSME2	0.5079	0	0	0.1956	0	0	0.0701	0.1047	0.3149	0	0	0	3	0	529	0	0	0
CIAO2B	PPP1R7	0.5276	0	0	0.213	0	0	-0.0658	0.1276	0.3533	0	0	0	-	0	473	0	0	0
HMBS	UBE2K	0.5502	0	0	0.0977	0.0014	0.0026	0.0207	0.6316	0.821	0	0	0	4	0	419	0	0	0
PFDN5	TOMM34	0.5248	0	0	0.0176	0.5638	0.623	-0.0324	0.4557	0.7017	0	0	0	4	0	486	0	0	0
DNAJC8	RPAP3	0.5399	0	0	0.2868	0	0	-0.0605	0.1615	0.4038	0	0	0	3	0	442	0	0	0
CMPK1	DNAJC7	0.5186	0	0	0.0793	0.0094	0.0158	0.0473	0.2739	0.5395	0	0	0	4	0	500	0	0	0
BRIX1	GNL3	0.5102	0	0	0.331	0	0	0.0177	0.6823	0.8506	1	0	0	1	1	527	0	0	0
APMAP	PFAS	-0.5337	0	0	-0.177	0	0	-0.0221	0.6096	0.8076	0	0	0	-	0	463	0	0	0
CS	MAT2A	-0.5149	0	0	0.2074	0	0	0.1119	0.0094	0.0696	0	0	0	3	0	511	0	0	0
EDC4	RUVBL2	0.5088	0	0	0.2304	0	0	0.1401	0.0012	0.0166	0	0	0	3	0	525	0	0	0
MTPN	TALDO1	0.5213	0	0	0.0128	0.6753	0.7255	0.1052	0.0147	0.0933	0	0	0	4	0	488	0	0	0
DBI	MRPL38	-0.5231	0	0	0.1153	0.0002	0.0003	0.1209	0.005	0.0456	0	0	0	-	0	487	0	0	0
EMC7	SEC62	0.5088	0	0	0.2136	0	0	0.1372	0.0014	0.0191	0	0	0	5+	0	526	0	0	0
BRIX1	TBCA	-0.5116	0	0	0.1014	0.0009	0.0018	-0.013	0.7646	0.8949	0	0	0	4	0	523	0	0	0
GDI2	RPL12	0.5095	0	0	0.3319	0	0	0.1281	0.0029	0.0315	0	0	0	3	0	523	0	0	0
EEF1E1	GCN1	0.5183	0	0	0.0752	0.0137	0.0224	0.0291	0.5004	0.7348	0	0	0	-	0	495	0	0	0
DNAJC8	PIGS	-0.5271	0	0	-0.1105	0.0003	0.0006	0.0249	0.5647	0.7789	0	1	0	5+	0	493	0	0	0
COPA	GMPS	0.5081	0	0	-0.0469	0.1245	0.1656	-0.1376	0.0014	0.0187	0	0	0	3	0	528	0	0	0
EDC4	PSMA4	0.5088	0	0	0.1216	0.0001	0.0002	0.1292	0.0027	0.0298	0	0	0	3	0	525	0	0	0
PRDX1	UBL4A	0.5161	0	0	0.1299	0	0.0001	-0.0691	0.1095	0.3233	0	1	0	4	0	506	0	0	0
CRKL	UFM1	0.5313	0	0	0.0375	0.22	0.2749	0.1889	0	0.0005	0	0	0	3	0	465	0	0	0
ETF1	RPL18	0.5081	0	0	0.1386	0	0	-0.0071	0.8704	0.9457	0	0	0	1	1	528	0	0	0
ACOT9	LUC7L2	-0.5321	0	0	-0.2814	0	0	-0.0906	0.0359	0.1648	0	0	0	-	0	494	0	0	0
MCM3	YWHAB	0.5079	0	0	-0.0146	0.6331	0.6871	0.1397	0.0012	0.0165	0	0	0	3	0	529	1	0	0
CYB5R3	LMNA	0.5159	0	0	0.3855	0	0	0.0465	0.2822	0.5483	0	0	0	2	0	521	0	0	0
RPRD1B	YWHAB	0.5076	0	0	0.3321	0	0	0.0178	0.6815	0.8502	0	0	0	3	0	530	0	0	0
BUB3	PPP5C	0.5321	0	0	0.2382	0	0	0.0455	0.293	0.5594	0	0	0	3	0	459	0	0	0
RPLP0	UBE2M	0.5104	0	0	0.118	0.0001	0.0002	0.0437	0.3123	0.5785	0	0	0	2	0	519	0	0	0
CDK1	MTHFD1	0.5135	0	0	0.3533	0	0	-0.1602	0.0002	0.0044	0	0	0	2	0	514	0	0	0
EIF2A	RPL14	0.5104	0	0	0.4421	0	0	0.0664	0.1244	0.348	0	0	0	2	0	520	0	0	0
HSPH1	RPS7	0.509	0	0	0.03	0.3266	0.3891	0.0021	0.961	0.9846	0	0	0	3	0	525	0	0	0
CHORDC1	RPS19	0.5299	0	0	0.0344	0.2609	0.3196	0.2226	0	0	0	0	0	4	0	470	0	0	0
EMC1	PFAS	-0.5347	0	0	0.1502	0	0	0.0444	0.3043	0.5706	0	0	0	5+	0	460	0	0	0
HUWE1	LUC7L3	0.509	0	0	0.0257	0.401	0.4651	-0.0586	0.1749	0.4222	0	0	0	4	0	524	0	0	0
IPO7	RPL9	0.5113	0	0	0.1006	0.001	0.0019	0.0312	0.4707	0.7131	0	0	0	3	0	520	0	0	0
SUB1	UBA1	0.5088	0	0	-0.1081	0.0004	0.0008	0.0293	0.4999	0.7344	0	0	0	-	0	527	0	0	0
MRPL48	OCIAD1	0.5099	0	0	0.0636	0.0372	0.0557	0.1344	0.0018	0.0224	0	0	0	-	0	525	0	0	0
GRB2	MRPL13	-0.5097	0	0	0.0769	0.0117	0.0193	-0.0195	0.652	0.8332	0	0	0	3	0	523	0	0	0
GOLGA2	PAK2	-0.5109	0	0	-0.1466	0	0	0.0383	0.3758	0.6368	0	0	0	3	0	516	0	0	0
COLGALT1	NASP	-0.509	0	0	-0.0693	0.0233	0.0363	-0.0059	0.8913	0.955	0	0	0	4	0	527	0	0	0
PSMD3	RPL19	0.509	0	0	0.433	0	0	0.1287	0.0028	0.0305	0	0	0	2	0	527	0	0	0
PKM	PLIN3	0.5149	0	0	0.4135	0	0	0.0257	0.5529	0.7711	0	1	0	4	0	522	0	0	0
COPZ1	KPNB1	0.5078	0	0	-0.0403	0.1869	0.2379	0.2711	0	0	0	0	0	3	0	529	0	0	0
OSBP	PSMC6	0.5161	0	0	0.072	0.0184	0.0293	-0.0609	0.1587	0.3999	0	0	0	4	0	503	0	0	0
DNMT1	HUWE1	0.5154	0	0	0.3244	0	0	-0.0157	0.7173	0.87	0	0	0	2	0	510	0	0	0
RANBP1	SAP30BP	0.5173	0	0	0.0869	0.0044	0.0078	0.0624	0.1485	0.3851	0	0	0	3	0	504	0	0	0
HGS	USP5	0.5097	0	0	0.0795	0.0092	0.0155	0.0589	0.1727	0.4193	0	0	0	2	0	521	0	0	0
RPN1	RPSA	-0.5076	0	0	-0.0845	0.0057	0.0099	0.0955	0.0269	0.1375	0	1	0	1	1	530	0	0	0
CCT6A	CHMP4B	0.509	0	0	0.0107	0.7255	0.7701	0.089	0.0392	0.1742	0	0	0	3	0	524	0	0	0
MOGS	SAMM50	0.509	0	0	0.0331	0.2792	0.3392	-0.1471	0.0006	0.0105	0	0	0	4	0	529	0	0	0
ARHGDIA	TXLNA	0.5299	0	0	0.2137	0	0	0.0288	0.5054	0.7384	0	0	0	3	0	466	0	0	0
AKR1A1	ESD	0.5284	0	0	0.0236	0.441	0.5049	-0.0126	0.7711	0.8982	0	0	0	3	0	475	0	0	0
PRPF4	SRRT	0.5076	0	0	0.2417	0	0	0.0506	0.242	0.5049	1	0	0	1	1	530	0	0	0
PSMD2	UBA6	0.5188	0	0	0.0646	0.0343	0.0517	0.0738	0.0877	0.2839	0	0	0	2	0	499	0	0	0
MRPS9	NOL10	0.5222	0	0	0.3397	0	0	0.0805	0.0623	0.2315	0	0	0	2	0	509	0	0	0
BCCIP	RPL24	0.5217	0	0	0.3164	0	0	0.0476	0.2708	0.5363	0	0	0	3	0	494	0	0	0
ATXN2L	EMC1	-0.5097	0	0	-0.0457	0.1345	0.1775	0.0432	0.3178	0.5838	0	0	0	4	0	524	0	0	0
PFDN4	UBE2M	0.5449	0	0	0.0521	0.0882	0.1215	0.0222	0.6084	0.8068	0	0	0	3	0	433	0	0	0
RPS2	ZPR1	0.5328	0	0	0.2306	0	0	-0.1052	0.0147	0.0933	0	0	0	2	0	462	0	0	0
SUPT5H	ZRANB2	0.5132	0	0	-0.0031	0.92	0.9355	-0.0299	0.4911	0.7281	0	0	0	-	0	511	0	0	0
PCNA	UBQLN1	0.5171	0	0	0.0195	0.5246	0.586	-0.014	0.7478	0.8862	0	0	0	3	0	501	0	0	0
DNAJC8	HACD3	-0.5146	0	0	-0.1124	0.0002	0.0005	-0.0144	0.739	0.8815	0	0	0	-	0	514	0	0	0
IPO5	PPIH	0.5087	0	0	0.2332	0	0	0.0102	0.8137	0.9192	0	0	0	2	0	527	0	0	0
BTF3L4	YWHAE	0.5366	0	0	0.0255	0.4048	0.4689	0.1013	0.0188	0.1095	0	0	0	4	0	445	0	0	0
RANBP1	RPL17	0.5078	0	0	0.2036	0	0	-0.0548	0.205	0.4612	0	0	0	3	0	529	0	0	0
COX5A	MRPL49	0.508	0	0	0.1488	0	0	-0.008	0.8541	0.9382	0	0	0	3	0	529	0	0	0
JPT2	WASF2	0.519	0	0	-0.0753	0.0137	0.0223	-0.0268	0.5361	0.7598	0	0	0	-	0	502	0	0	0
ATXN10	EEF2	0.5304	0	0	0.0412	0.1778	0.2276	0.0461	0.2863	0.5525	0	0	0	-	0	467	0	0	0
DIS3	YWHAG	0.5146	0	0	0.0264	0.3877	0.4517	0.0299	0.489	0.7266	0	0	0	3	0	509	0	0	0
CHORDC1	SMC4	0.5325	0	0	0.2406	0	0	0.1211	0.0051	0.046	0	0	0	3	0	464	0	0	0
EIF4B	TIPRL	0.5307	0	0	0.0748	0.0144	0.0233	0.036	0.4049	0.6614	0	0	0	3	0	464	0	0	0
NDUFA13	PSMD9	-0.5158	0	0	0.1047	0.0006	0.0012	0.034	0.434	0.6849	0	0	0	3	0	507	0	0	0
FUBP1	GLOD4	0.5146	0	0	0.0433	0.1564	0.203	0.0127	0.7697	0.8975	0	0	0	-	0	511	0	0	0
SPCS3	TM9SF4	0.5192	0	0	-0.0495	0.105	0.1421	0.0075	0.8618	0.9418	0	0	0	-	0	510	0	0	0
MRPL17	TMED10	0.5076	0	0	0.1378	0	0	-0.1465	0.0007	0.011	0	0	0	3	0	530	0	0	0
GLO1	TNPO1	0.5085	0	0	0.2178	0	0	-0.0372	0.3908	0.6496	0	0	0	5+	0	526	0	0	0
DYNC1H1	RANBP1	0.5078	0	0	-0.0901	0.0032	0.0058	-0.0163	0.7066	0.8642	0	0	0	2	0	529	0	0	0
OPA1	VAPB	0.5078	0	0	0.0397	0.1939	0.2458	0.0296	0.494	0.7302	0	0	0	5+	0	529	0	0	0
TCEA1	TTLL12	0.5325	0	0	0.0885	0.0037	0.0067	0.0443	0.3076	0.5739	0	0	0	3	0	466	0	0	0
RAVER1	SUPT4H1	0.5127	0	0	0.0395	0.1959	0.2481	-0.0258	0.5516	0.7703	0	0	0	4	0	521	0	0	0
PAK2	RBBP7	0.5144	0	0	0.0942	0.002	0.0038	0.0093	0.8299	0.927	0	0	0	2	0	507	0	0	0
RPS25	TALDO1	0.5078	0	0	0.1479	0	0	0.1419	0.001	0.0145	0	0	0	3	0	529	0	0	0
EIF4H	MCTS1	0.5212	0	0	0.2381	0	0	0.0205	0.6355	0.8233	0	0	0	3	0	485	0	0	0
PGRMC2	ZFPL1	0.5094	0	0	0.1183	0.0001	0.0002	0.008	0.8534	0.9379	0	0	1	-	0	528	0	0	0
ARPC3	CCT5	0.508	0	0	0.1503	0	0	0.0338	0.4342	0.6851	0	0	0	2	0	528	0	0	0
MAT2A	RNF40	0.5212	0	0	0.0964	0.0016	0.003	-0.0779	0.0723	0.2531	0	0	0	3	0	494	0	0	0
SARNP	SRI	0.5117	0	0	-0.0578	0.0586	0.084	0.0144	0.7389	0.8815	0	0	0	-	0	519	0	0	0
SUMF2	TMED4	0.5129	0	0	0.4347	0	0	0.1033	0.0167	0.1012	0	0	0	4	0	522	0	0	0
DDX46	RPS19	0.5076	0	0	0.0781	0.0106	0.0176	-0.0685	0.1127	0.3288	0	0	0	2	0	530	0	0	0
EMC2	SMC2	-0.5099	0	0	-0.092	0.0026	0.0048	-0.0501	0.2483	0.5119	0	0	0	4	0	526	0	0	0
ATP6V1E1	ELOC	0.5127	0	0	0.2814	0	0	0.0542	0.2114	0.469	0	0	0	-	0	514	0	0	0
LAP3	PSMA1	0.508	0	0	0.2175	0	0	-0.1067	0.0134	0.0876	0	0	0	4	0	529	0	0	0
DTYMK	EEF2	0.5075	0	0	0.0239	0.4348	0.4988	-0.014	0.7454	0.8849	0	0	0	4	0	530	0	0	0
FBL	PRPF40A	0.5075	0	0	0.244	0	0	0.0732	0.0913	0.2907	0	0	0	2	0	530	0	0	0
GART	RAVER1	0.5094	0	0	0.3053	0	0	-0.0031	0.9434	0.9773	0	1	0	3	0	525	0	0	0
SRM	UFM1	0.5304	0	0	-0.1584	0	0	-0.0106	0.8067	0.9158	0	0	0	4	0	470	0	0	0
ACP1	SNX6	0.516	0	0	-0.0842	0.0058	0.0101	0.0051	0.9056	0.9613	0	0	0	4	0	501	0	0	0
CSK	UBE2I	0.5454	0	0	0.3125	0	0	-0.014	0.7474	0.886	0	0	0	2	0	426	0	0	0
GMPS	KIF2A	0.5299	0	0	0.247	0	0	-0.0263	0.5434	0.7647	0	0	0	3	0	468	0	0	0
HACD3	TBCA	-0.5113	0	0	0.0282	0.356	0.4195	0.1316	0.0023	0.0262	0	0	0	-	0	524	0	0	0
EIF2B3	UBR4	0.5262	0	0	0.1735	0	0	0.1055	0.0145	0.0923	0	0	0	3	0	473	0	0	0
STIP1	UNC45A	0.516	0	0	0.1218	0.0001	0.0002	0.0067	0.8769	0.9487	0	0	0	2	0	506	1	0	0
RNPEP	TALDO1	0.5212	0	0	0.2441	0	0	-0.01	0.8169	0.9208	0	0	0	-	0	486	0	0	0
EMC7	NME1	-0.5129	0	0	0.1257	0	0.0001	-0.053	0.2199	0.4792	0	0	0	5+	0	511	0	0	0
CCT6A	MTX1	-0.5096	0	0	0.043	0.1597	0.2068	-0.1462	0.0007	0.0111	0	0	0	4	0	528	0	0	0
DNAJC7	PSMD2	0.5175	0	0	0.1133	0.0002	0.0004	-0.0986	0.0224	0.1222	0	0	0	3	0	504	0	0	0
DNAJC2	FKBP4	0.5384	0	0	0.1447	0	0	-0.0304	0.4834	0.7225	0	0	0	2	0	451	0	0	0
RTN4	SPTLC1	0.5175	0	0	0.3358	0	0	-0.057	0.1869	0.4381	0	0	0	4	0	518	1	0	0
ACOT9	RPN2	0.5291	0	0	0.232	0	0	-0.1111	0.01	0.0721	0	0	0	-	0	504	0	0	0
RPS5	UBXN1	0.5249	0	0	0.4234	0	0	0.0256	0.5536	0.7716	0	0	0	2	0	483	0	0	0
MRPL19	OXSR1	-0.512	0	0	0.0747	0.0145	0.0235	0.0384	0.3749	0.636	0	0	0	3	0	515	0	0	0
EXOSC6	PES1	0.508	0	0	0.1386	0	0	0.0806	0.062	0.2307	0	0	0	2	0	529	0	0	0
PCNA	RNH1	0.5094	0	0	-0.1662	0	0	-0.0117	0.7884	0.9069	0	0	0	-	0	523	0	0	0
CSTB	UBAP2L	0.5098	0	0	-0.2419	0	0	0.0455	0.2941	0.5605	0	0	0	4	0	522	0	0	0
DDX42	RCC2	0.5101	0	0	0.155	0	0	-0.031	0.4739	0.7155	0	0	0	3	0	522	0	0	0
HSP90AB1	SLC25A24	-0.5214	0	0	-0.0304	0.3193	0.3814	-0.061	0.1583	0.3992	0	0	0	2	0	514	0	0	0
ATXN2L	HADHB	-0.508	0	0	-0.105	0.0006	0.0012	0.0556	0.1981	0.4526	0	0	0	4	0	528	0	0	0
DPYSL2	DYNC1LI1	0.5333	0	0	0.2132	0	0	-0.1631	0.0001	0.0036	0	0	0	3	0	457	0	0	0
EEF2	SUN1	-0.5204	0	0	-0.2244	0	0	0.1052	0.0147	0.0933	0	0	0	3	0	513	0	0	0
EIF3J	WDR61	0.5158	0	0	0.2608	0	0	0.063	0.1461	0.3816	0	0	0	2	0	510	0	0	0
PMVK	STMN1	0.5291	0	0	0.0908	0.0029	0.0054	0.0178	0.6804	0.8496	0	0	0	4	0	466	0	0	0
TSN	UMPS	0.5199	0	0	0.2934	0	0	0.0058	0.8936	0.9561	0	0	0	4	0	491	0	0	0
EMC8	POR	0.5138	0	0	0.0813	0.0077	0.0132	0.0751	0.082	0.2727	0	1	0	4	0	520	0	0	0
NASP	RPL12	0.5077	0	0	-0.0131	0.6688	0.7195	0.0705	0.1041	0.3139	0	0	0	3	0	529	0	0	0
PDCD6IP	SRP72	0.5084	0	0	0.1998	0	0	0.0078	0.8574	0.9398	0	0	0	3	0	526	0	0	0
ATIC	RPL21	0.5075	0	0	0.337	0	0	0.0487	0.2604	0.5252	0	0	0	3	0	530	0	0	0
PMVK	USP5	0.5285	0	0	0.0765	0.0122	0.02	-0.1183	0.0061	0.0517	0	0	0	4	0	467	0	0	0
ILF3	RBM12B	0.5103	0	0	0.3785	0	0	-0.0493	0.2538	0.518	0	0	0	-	0	526	0	0	0
SSB	TRIR	0.5187	0	0	0.0901	0.0031	0.0057	-0.0828	0.0552	0.2151	0	0	0	-	0	494	0	0	0
MRPL48	MTX1	0.5117	0	0	-0.0588	0.0541	0.0781	-0.0038	0.9297	0.9716	0	0	0	3	0	524	0	0	0
MRPS35	TRAP1	0.5105	0	0	0.3841	0	0	0.0635	0.1417	0.375	0	0	0	4	0	523	0	0	0
OGT	RPA1	0.5187	0	0	-0.0811	0.0079	0.0135	-0.0912	0.0345	0.1609	0	0	0	3	0	496	0	0	0
GLOD4	PPIH	0.5148	0	0	0.0734	0.0162	0.026	-0.0903	0.0371	0.1683	0	0	0	-	0	511	0	0	0
CBX1	PSIP1	0.5103	0	0	0.2573	0	0	0.1168	0.0069	0.0567	0	0	0	4	0	521	0	1	0
MRPL23	SAE1	-0.5148	0	0	0.108	0.0004	0.0008	0.1523	0.0004	0.0076	0	0	0	4	0	506	0	0	0
CCT2	EPS15L1	0.5201	0	0	0.0832	0.0064	0.0111	0.1476	0.0006	0.0102	0	0	0	2	0	491	0	0	0
FABP5	RPS28	0.5523	0	0	0.2511	0	0	-0.0172	0.69	0.855	0	0	0	3	0	420	0	0	0
NMT1	SRM	0.5211	0	0	0.1074	0.0004	0.0009	0.0607	0.1605	0.4024	0	0	0	4	0	488	0	0	0
CPSF6	SNRPE	0.5093	0	0	0.3973	0	0	0.0151	0.7286	0.876	1	0	0	2	0	527	0	0	0
SSB	SUB1	0.5086	0	0	0.0324	0.2889	0.3495	0.1506	0.0005	0.0088	0	0	0	-	0	527	0	0	0
EIF4A1	PPM1G	0.5105	0	0	0.0256	0.4021	0.4662	0.1514	0.0004	0.008	0	0	0	-	0	518	0	0	0
BTF3	SUN1	-0.5254	0	0	-0.2067	0	0	0.0016	0.9706	0.9884	0	0	0	4	0	499	0	0	0
ATP6AP1	HMGB1	-0.5129	0	0	-0.2915	0	0	0.0097	0.823	0.9237	0	0	0	3	0	516	0	0	0
DTYMK	PSMA7	0.5082	0	0	0.3309	0	0	0.0224	0.6046	0.8044	0	0	0	3	0	527	0	0	0
CRKL	MSH2	0.5231	0	0	0.058	0.0579	0.083	0.0874	0.0429	0.1843	0	0	0	3	0	488	0	0	0
PIGS	SGTA	-0.5311	0	0	0.0071	0.8163	0.8489	0.0298	0.4915	0.7284	0	0	0	5+	0	481	0	0	0
DFFA	EEF2	0.5356	0	0	0.2347	0	0	-0.1386	0.0013	0.0176	0	0	0	3	0	456	0	0	0
LRRC40	PSMD11	0.5241	0	0	0.0454	0.1378	0.1813	0.0522	0.2274	0.4882	0	0	0	2	0	484	0	0	0
LEMD2	PFDN6	-0.5136	0	0	0.158	0	0	0.1246	0.0038	0.0378	0	0	0	4	0	512	0	0	0
KRT7	KRT18	0.7036	0	0	0.6485	0	0	0.0798	0.0645	0.2364	0	0	0	1	1	253	0	0	0
COPS6	RPS12	0.5267	0	0	-0.0083	0.7861	0.8229	0.0235	0.5863	0.7929	0	0	0	2	0	476	0	0	0
ACAT2	NSFL1C	0.5231	0	0	0.08	0.0088	0.0149	0.1571	0.0003	0.0055	0	0	0	4	0	488	0	0	0
CBR1	ENO1	0.53	0	0	0.0944	0.002	0.0037	0.0235	0.5886	0.7944	0	0	0	4	0	496	0	0	0
EIF4H	WDR61	0.5128	0	0	0.1367	0	0	-0.1365	0.0016	0.0204	0	0	0	2	0	513	0	0	0
MRPL23	UBE2N	-0.5114	0	0	0.2795	0	0	-0.0117	0.7876	0.9065	0	0	0	3	0	518	0	0	0
LSM2	SART3	0.5077	0	0	0.2508	0	0	0.1617	0.0002	0.004	0	1	0	1	1	529	0	0	0
CCT8	MCTS1	0.5206	0	0	0.2266	0	0	0.1338	0.0019	0.0231	0	0	0	3	0	487	0	0	0
CAP1	PPP1R7	0.5239	0	0	0.2202	0	0	-0.0092	0.8321	0.928	0	0	0	3	0	483	0	0	0
WDR61	YWHAE	0.5105	0	0	-0.0131	0.6689	0.7197	0.0385	0.375	0.636	0	0	0	3	0	521	0	0	0
PPP5C	RTF1	0.5411	0	0	0.1945	0	0	0.0597	0.1669	0.4114	0	0	0	2	0	442	0	0	0
CCT6A	MRPL38	-0.5075	0	0	0.026	0.3949	0.459	-0.1407	0.0011	0.0155	0	0	0	4	0	530	0	0	0
RPA3	ZPR1	0.5448	0	0	0.0119	0.6966	0.7445	0.0232	0.5914	0.7961	0	0	0	3	0	432	0	0	0
DNAJA1	VCP	0.5079	0	0	0.515	0	0	0.0172	0.69	0.855	0	0	0	2	0	528	0	0	0
PMPCA	RSL1D1	0.5077	0	0	0.3407	0	0	0.0123	0.7768	0.9011	0	0	0	4	0	529	0	0	0
PTPN11	TIPRL	0.5345	0	0	0.0178	0.5601	0.6196	-0.0876	0.0424	0.1828	0	0	0	2	0	452	1	0	0
MCM2	TPT1	0.5095	0	0	-0.0341	0.2652	0.3241	-0.0601	0.164	0.4073	0	0	0	2	0	522	0	0	0
OGDH	PITRM1	0.5091	0	0	0.1638	0	0	0.0191	0.6603	0.838	0	0	0	3	0	528	0	0	0
KIF2A	USP5	0.5298	0	0	0.0813	0.0078	0.0132	0.0253	0.5593	0.7753	0	0	0	3	0	468	0	0	0
HACD3	PAICS	-0.51	0	0	0.0843	0.0057	0.01	0.1357	0.0016	0.0208	0	0	0	-	0	527	0	0	0
CDV3	CUTA	0.5208	0	0	-0.0058	0.8502	0.8776	0.0035	0.9354	0.974	0	0	0	-	0	491	0	0	0
DNAJA2	DNAJC8	0.5121	0	0	0.0579	0.0579	0.0831	-0.0239	0.5802	0.789	0	0	0	2	0	516	0	0	0
ATXN2L	MCMBP	0.5428	0	0	0.12	0.0001	0.0002	0.0045	0.9174	0.9664	0	0	0	4	0	444	0	0	0
ATIC	SET	0.5167	0	0	0.3091	0	0	0.0125	0.7731	0.8992	0	0	0	3	0	505	0	0	0
ENY2	NAP1L1	0.5081	0	0	0.1837	0	0	0.0807	0.0627	0.2323	0	0	0	4	0	528	0	0	0
PSMD7	RIC8A	0.5216	0	0	0.1419	0	0	0.0488	0.2588	0.5235	0	0	0	4	0	484	0	0	0
ABCF1	ZRANB2	0.5135	0	0	0.1294	0	0.0001	-0.0798	0.0646	0.2365	0	0	0	-	0	510	0	0	0
PLEC	TERF2IP	-0.5414	0	0	-0.4685	0	0	0.0894	0.0392	0.1742	0	0	0	3	0	449	0	0	0
AHSA1	DBI	0.5228	0	0	0.1709	0	0	-0.066	0.1269	0.352	0	0	0	-	0	487	0	0	0
FARSA	RTCA	0.5319	0	0	0.1034	0.0007	0.0014	0.0484	0.2629	0.528	0	0	0	4	0	465	0	0	0
PSMD12	RPL6	0.5084	0	0	0.0134	0.6614	0.7129	-0.0699	0.1058	0.3169	0	0	0	2	0	526	0	0	0
MAP4	RPS11	0.5093	0	0	-0.1278	0	0.0001	-0.0669	0.1215	0.3433	0	0	0	-	0	523	0	0	0
FDPS	GSPT1	0.5208	0	0	0.113	0.0002	0.0005	-0.0045	0.9177	0.9665	0	0	0	4	0	488	0	0	0
CSDE1	UCHL5	0.5107	0	0	0.1107	0.0003	0.0006	0.0762	0.0787	0.2662	0	0	0	3	0	518	0	0	0
MRPL39	MRPS30	0.5353	0	0	0.1341	0	0	0.3638	0	0	1	1	0	1	1	483	0	0	0
LSM2	RTCB	0.5077	0	0	0.2301	0	0	-0.1192	0.0057	0.0496	0	0	0	2	0	529	0	0	0
LIMS1	ZYX	0.5768	0	0	0.3029	0	0	0.1265	0.0033	0.0343	0	0	0	1	1	397	0	0	0
CCT3	PRDX2	0.5206	0	0	0.0529	0.0833	0.1154	0.0143	0.7401	0.8821	0	0	0	3	0	504	0	0	0
DLST	MRPS9	0.5102	0	0	0.1931	0	0	0.1024	0.018	0.1063	0	0	0	4	0	526	0	0	0
OPA1	RPN1	0.5074	0	0	0.1144	0.0002	0.0004	-0.0573	0.1849	0.4356	0	0	0	3	0	530	0	0	0
MMUT	TMED10	0.5088	0	0	0.093	0.0023	0.0043	0.0259	0.5497	0.769	0	0	0	-	0	527	0	0	0
AIMP2	NAP1L4	0.509	0	0	0.0701	0.0218	0.0342	-0.0642	0.1387	0.3704	0	0	0	5+	0	525	0	0	0
RPS11	UBAP2L	0.509	0	0	0.1281	0	0.0001	-0.0684	0.1146	0.332	0	0	0	3	0	524	0	0	0
MTX1	PFDN5	-0.5166	0	0	0.181	0	0	-0.0954	0.0276	0.1398	0	0	0	4	0	509	0	0	0
DYNC1I2	PITPNB	0.5256	0	0	-0.0091	0.7663	0.8058	-0.0333	0.4417	0.6909	0	0	0	-	0	477	0	0	0
CFL1	DDX6	0.51	0	0	-0.0384	0.2086	0.2623	-0.0115	0.7911	0.9082	0	0	0	4	0	520	0	0	0
EIF2S3	PCBP1	0.5083	0	0	0.2358	0	0	-0.0736	0.0883	0.285	0	0	0	2	0	526	0	0	0
PKM	TPM3	0.5074	0	0	0.3086	0	0	-0.0611	0.1571	0.3976	0	0	0	3	0	530	0	0	0
EIF5A	RPS3	0.5198	0	0	0.1863	0	0	0.0049	0.9089	0.9627	0	0	0	2	0	498	0	0	0
MRPL41	TOR1AIP1	0.5083	0	0	0.043	0.1597	0.2068	0.0918	0.0334	0.1576	0	0	0	-	0	530	0	0	0
SNRPF	SRP14	0.5074	0	0	0.2619	0	0	0.069	0.1116	0.3269	0	0	0	3	0	530	0	0	0
FUS	PFDN6	0.5128	0	0	0.1313	0	0	0.0432	0.3176	0.5836	0	0	0	3	0	512	0	0	0
MRPL34	MRPS30	0.5397	0	0	0.1993	0	0	0.392	0	0	1	1	0	1	1	477	0	0	0
DNAJC8	SART3	0.5121	0	0	0.252	0	0	0.0702	0.1041	0.3139	0	0	0	2	0	516	0	0	0
RANBP1	UBXN4	-0.5088	0	0	-0.1788	0	0	0.0518	0.2312	0.4925	0	0	0	5+	0	527	0	0	0
CSNK2B	SRP68	0.5088	0	0	0.0851	0.0053	0.0093	0.0127	0.7703	0.8978	0	0	0	3	0	526	0	0	0
AHSA1	SART3	0.5093	0	0	0.1987	0	0	-0.0422	0.3294	0.5949	0	0	0	3	0	523	0	0	0
CHMP4B	COPG1	0.509	0	0	0.2473	0	0	-0.0899	0.0372	0.1687	0	0	0	3	0	523	0	0	0
PCBP2	TLN1	0.5074	0	0	-0.0212	0.4881	0.5509	0.021	0.6275	0.8185	0	0	0	2	0	530	0	0	0
PRDX1	UBR4	0.5161	0	0	-0.0534	0.0803	0.1116	-0.0868	0.0444	0.1882	0	0	0	3	0	505	0	0	0
MRPS7	TUFM	0.5137	0	0	0.3716	0	0	0.434	0	0	0	1	0	1	1	521	0	0	0
CUL3	GLOD4	0.5394	0	0	0.1072	0.0004	0.0009	0.0394	0.3641	0.6265	0	0	0	-	0	442	1	0	0
PSMD6	RPS7	0.521	0	0	0.2615	0	0	-0.0025	0.954	0.9817	0	0	0	2	0	487	0	0	0
RTRAF	TBCB	0.513	0	0	0.0438	0.152	0.198	0.1566	0.0003	0.0057	0	0	0	-	0	508	0	0	0
FEN1	MTX2	-0.5102	0	0	-0.0635	0.0377	0.0563	0.1023	0.0178	0.1054	0	0	0	4	0	525	0	0	0
BCAP31	LAMP1	0.5074	0	0	0.4603	0	0	-0.0726	0.0929	0.2937	0	0	0	4	0	530	0	0	0
ATP6V1A	RAD23B	0.5074	0	0	0.176	0	0	0.0099	0.8186	0.9216	0	0	0	3	0	530	0	0	0
EIF2S3	PFDN6	0.5128	0	0	0.1924	0	0	0.1348	0.0017	0.0219	0	0	0	2	0	512	0	0	0
APRT	DDX42	0.5097	0	0	-0.0198	0.5175	0.5791	-0.0081	0.8513	0.9369	0	0	0	3	0	523	0	0	0
HMGB2	MRPL41	-0.5099	0	0	-0.3166	0	0	0.0892	0.0396	0.1753	0	0	0	4	0	524	0	0	0
ADRM1	VPS4A	0.5243	0	0	0.0426	0.1638	0.2116	0.028	0.5195	0.7483	0	0	0	2	0	483	0	0	0
ATP6V1A	COPE	0.5085	0	0	-0.0065	0.8326	0.8627	-0.0284	0.511	0.7423	0	0	0	3	0	525	0	0	0
APMAP	HSP90AB1	-0.5083	0	0	0.0256	0.4024	0.4665	-0.0151	0.7276	0.8755	0	0	0	-	0	528	0	0	0
G3BP1	METAP1	0.5106	0	0	0.2535	0	0	0.0421	0.33	0.5954	0	1	0	5+	0	521	0	0	0
CCDC124	PSMB1	0.5109	0	0	0.1812	0	0	0.1297	0.0026	0.029	0	0	0	-	0	518	0	0	0
CSTB	PKM	0.5081	0	0	0.2872	0	0	-0.1262	0.0034	0.0349	0	0	0	2	0	528	0	0	0
PSMD14	SRSF11	0.5074	0	0	-0.0716	0.0191	0.0302	-0.134	0.0019	0.0235	0	0	0	3	0	530	0	0	0
PUF60	RPS7	0.5074	0	0	0.0388	0.2046	0.2578	-0.0228	0.5987	0.8008	0	0	0	2	0	530	0	0	0
SRP72	UBR4	0.5159	0	0	0.1046	0.0006	0.0012	0.1963	0	0.0002	0	0	0	2	0	503	0	0	0
COPE	MSN	0.5424	0	0	0.1921	0	0	0.1201	0.0053	0.0473	0	0	0	3	0	447	0	0	0
NSFL1C	VPS35	0.5111	0	0	0.1691	0	0	0.0384	0.3746	0.6357	0	0	0	4	0	517	0	0	0
RPA1	SSB	0.5092	0	0	0.1181	0.0001	0.0002	0.0684	0.1132	0.3295	0	0	0	2	0	524	0	0	0
DYNC1LI1	MAT2B	0.5258	0	0	0.0966	0.0015	0.003	0.1212	0.0049	0.045	0	0	0	3	0	481	0	0	0
NSFL1C	SNX6	0.5147	0	0	0.1078	0.0004	0.0009	0.2399	0	0	0	0	0	4	0	506	0	0	0
NAP1L1	THOP1	0.5268	0	0	0.3439	0	0	0.0502	0.2472	0.5107	0	0	0	-	0	474	0	0	0
APEX1	RBBP4	0.5085	0	0	0.3288	0	0	0.0699	0.1068	0.3187	0	0	0	2	0	527	0	0	0
DUT	PSME2	0.5083	0	0	0.1362	0	0	-0.0191	0.6583	0.8369	0	0	0	2	0	526	0	0	0
CLPX	MAIP1	0.5123	0	0	0.353	0	0	0.0466	0.2815	0.5475	0	0	0	-	0	518	0	0	0
NAT10	NOL7	0.5109	0	0	0.2739	0	0	0.154	0.0003	0.0068	0	0	0	2	0	519	0	0	0
CPSF6	LRRC47	0.5083	0	0	0.0232	0.4477	0.5115	0.0477	0.2696	0.535	0	0	0	4	0	527	0	0	0
HNRNPD	NONO	0.5076	0	0	0.4763	0	0	-0.0072	0.8687	0.9449	0	0	0	2	0	529	0	0	0
AP2M1	NASP	-0.5106	0	0	-0.135	0	0	-0.0294	0.4976	0.7328	0	0	0	3	0	524	0	0	0
HSPA8	NIPSNAP2	-0.5255	0	0	-0.018	0.5568	0.6164	-0.1026	0.0174	0.1041	0	0	0	-	0	507	1	0	0
EIF3F	HCFC1	0.5076	0	0	0.1669	0	0	0.0156	0.7175	0.8701	0	0	0	3	0	529	0	0	0
CLUH	PSMA6	0.5305	0	0	0.1472	0	0	0.0208	0.63	0.8201	0	0	0	-	0	467	0	0	0
PRRC2C	RPA2	0.5118	0	0	0.1905	0	0	0.0529	0.2207	0.4802	0	0	0	-	0	515	0	0	0
GPI	IST1	0.5101	0	0	-0.0862	0.0047	0.0084	-0.1343	0.0018	0.0225	0	0	0	3	0	520	0	0	0
CCT6A	DR1	0.5161	0	0	0.0149	0.6256	0.6803	0.0065	0.8809	0.9504	0	0	0	3	0	504	0	0	0
ILKAP	PSMD11	0.5355	0	0	0.0596	0.0512	0.0743	0.0173	0.6899	0.8549	0	0	0	2	0	452	0	0	0
ATXN10	RBM12	0.5315	0	0	0.0967	0.0015	0.0029	0.0385	0.3733	0.6346	0	0	0	-	0	463	0	0	0
CCT5	USP7	0.5074	0	0	0.0223	0.4654	0.5289	0.0213	0.6238	0.8163	0	0	0	2	0	530	0	0	0
RACK1	UMPS	0.5171	0	0	0.1355	0	0	0.0573	0.1851	0.4359	0	0	0	-	0	501	0	0	0
CS	NDUFA4	0.5087	0	0	0.2665	0	0	0.0213	0.6224	0.8154	0	0	0	2	0	525	0	0	0
HNRNPD	SMC1A	0.5074	0	0	0.5161	0	0	0.0559	0.1957	0.4495	0	0	0	2	0	530	0	1	0
FKBP4	NAA10	0.5393	0	0	0.1074	0.0004	0.0009	-0.0475	0.2716	0.5371	0	0	0	3	0	442	0	0	0
PLPBP	RAN	0.5222	0	0	0.2257	0	0	-0.0838	0.0531	0.21	0	0	0	-	0	487	0	0	0
DCTPP1	ZFPL1	-0.5273	0	0	-0.1942	0	0	-0.0417	0.3352	0.6003	0	0	0	-	0	481	0	0	0
EIF3J	PITPNB	0.5248	0	0	0.2896	0	0	-0.0884	0.0405	0.1779	0	0	0	-	0	483	0	0	0
EFHD2	PSMA7	0.513	0	0	0.2291	0	0	-0.0246	0.5697	0.7822	0	0	0	-	0	513	0	0	0
CTNND1	TUBB	-0.5388	0	0	-0.2617	0	0	0.0445	0.3031	0.5695	0	0	0	2	0	490	1	0	0
FAF1	WDR77	0.5363	0	0	0.1939	0	0	-0.0151	0.7287	0.8761	0	0	0	4	0	447	1	0	0
API5	PSMC4	0.5076	0	0	-0.0328	0.2838	0.344	-0.0406	0.3475	0.6116	0	0	0	2	0	530	0	0	0
PPP1R7	RPS19	0.5237	0	0	0.2498	0	0	0.0308	0.477	0.7178	0	0	0	3	0	483	0	0	0
ESD	LARP1	0.5258	0	0	0.0675	0.0271	0.0416	0.0419	0.3327	0.598	0	0	0	-	0	481	0	0	0
CORO1C	TPM4	0.5122	0	0	0.4142	0	0	-0.106	0.014	0.0902	0	1	0	-	0	520	0	0	0
GTF2F1	OXSR1	0.5183	0	0	0.0501	0.1009	0.1371	0.0283	0.5142	0.7446	0	0	0	2	0	497	0	0	0
ATP6AP1	MLEC	0.508	0	0	0.1937	0	0	-0.0335	0.4391	0.6889	0	0	0	3	0	529	0	0	0
DNM2	MSN	0.5429	0	0	0.0506	0.098	0.1336	-0.0063	0.8846	0.9521	0	0	0	2	0	448	0	0	0
PKM	TRIM25	0.5129	0	0	0.1135	0.0002	0.0004	0.0594	0.1692	0.4146	0	1	0	3	0	516	0	0	0
PRPF38A	RBM14	0.5097	0	0	0.4784	0	0	0.2018	0	0.0002	0	0	0	2	0	525	0	0	0
NMT1	TUBB4B	0.5202	0	0	0.0432	0.1578	0.2047	-0.084	0.0518	0.207	0	0	0	4	0	489	0	0	0
BRIX1	HMGB2	-0.5115	0	0	0.0818	0.0074	0.0127	-0.0682	0.1158	0.3339	0	0	0	3	0	521	0	0	0
ELAVL1	HNRNPA1	0.5073	0	0	0.5408	0	0	0.0455	0.2923	0.5587	0	1	0	1	1	530	0	0	0
CBX3	DPY30	0.5076	0	0	0.1297	0	0.0001	-0.0182	0.6754	0.8467	0	0	0	2	0	529	0	0	0
CDC73	PRPF3	0.5076	0	0	0.1829	0	0	0.0136	0.7539	0.8893	0	0	0	2	0	529	1	0	0
HINT1	MCM5	0.5101	0	0	0.1429	0	0	0.0063	0.8841	0.9519	0	0	0	3	0	519	0	0	0
HCFC1	ZC3H15	0.5118	0	0	-0.0246	0.4208	0.4849	-0.0366	0.3973	0.6551	0	0	0	4	0	519	0	0	0
ADH5	RPS3	0.521	0	0	-0.0129	0.6741	0.7243	-0.0285	0.5094	0.7412	0	0	0	4	0	490	0	0	0
DCTN2	RPL31	0.5078	0	0	0.0333	0.2758	0.3355	0.0121	0.7788	0.9021	0	0	0	2	0	528	0	0	0
CDK1	HSPA8	0.5132	0	0	0.1462	0	0	0.0187	0.6657	0.8411	0	0	0	2	0	514	0	1	0
EIF3J	VPS4A	0.5192	0	0	0.1199	0.0001	0.0002	0.0518	0.2305	0.4917	0	0	0	2	0	497	0	0	0
DNAJC8	PQBP1	0.5215	0	0	0.2484	0	0	-0.0308	0.4766	0.7175	0	0	0	1	1	496	0	0	0
PFDN1	SNX3	0.5263	0	0	0.2886	0	0	0.0228	0.5976	0.8001	0	0	0	4	0	483	0	0	0
ANP32A	UFC1	0.5429	0	0	0.1956	0	0	0.0129	0.7663	0.8957	0	0	0	4	0	424	0	0	0
ESD	XPO1	0.5255	0	0	0.08	0.0088	0.0149	0.0537	0.2138	0.4719	0	0	0	5+	0	482	0	1	0
CAPRIN1	DBNL	0.5139	0	0	-0.0294	0.3369	0.3998	0.0022	0.9592	0.9838	0	0	0	3	0	508	0	0	0
CDV3	DNAJC9	0.5217	0	0	0.1893	0	0	0.0388	0.3691	0.6309	0	0	0	-	0	490	0	0	0
MRPL38	PPM1G	-0.5101	0	0	0.2317	0	0	0.0381	0.3784	0.639	0	0	0	-	0	519	0	0	0
DCTN1	PSMD6	0.5217	0	0	0.0586	0.0552	0.0796	-0.1181	0.0061	0.0522	0	0	0	3	0	484	0	0	0
MRPS35	YARS2	0.5151	0	0	0.61	0	0	0.5473	0	0	0	0	0	3	0	513	0	0	0
GDI2	RPL23	0.5092	0	0	0.3636	0	0	-0.019	0.6601	0.8379	0	0	0	3	0	523	0	0	0
DLST	OPA1	0.5073	0	0	0.093	0.0023	0.0043	-0.0727	0.0936	0.295	0	0	0	5+	0	530	0	0	0
NIP7	RBM34	0.5146	0	0	0.0352	0.2493	0.307	0.0962	0.0259	0.1341	0	0	0	2	0	520	0	0	0
CSNK2B	RTRAF	0.5082	0	0	0.2219	0	0	0.0849	0.05	0.2024	0	0	0	-	0	528	0	0	0
ACAT2	CDC37	0.5212	0	0	0.0148	0.6293	0.6837	0.0857	0.0471	0.1951	0	0	0	3	0	493	0	0	0
EIF4E	PSMD12	0.5101	0	0	0.2132	0	0	0.0136	0.754	0.8894	0	0	0	2	0	519	0	0	0
GAPDH	TXLNA	0.5275	0	0	0.1051	0.0006	0.0012	0.0395	0.3606	0.6234	0	0	0	4	0	471	0	0	0
CAPN2	PLIN3	0.5477	0	0	0.2193	0	0	-0.0683	0.1141	0.3312	0	0	0	4	0	477	0	0	0
LSM3	PPP1R8	0.524	0	0	0.2825	0	0	0.1693	0.0001	0.0023	0	0	0	3	0	481	0	0	0
HMGB1	MTX1	-0.5141	0	0	-0.1189	0.0001	0.0002	-0.0624	0.1505	0.388	0	0	0	3	0	515	0	0	0
ANP32E	UQCRC2	-0.5165	0	0	0.0616	0.0437	0.0644	0.055	0.2047	0.4608	0	0	0	4	0	500	0	0	0
PDCD5	TOR1AIP1	-0.5103	0	0	-0.0496	0.1043	0.1413	-0.0747	0.0836	0.276	0	0	0	-	0	520	0	0	0
PPP1R12A	TLN1	0.508	0	0	0.2572	0	0	0.2994	0	0	0	0	0	2	0	527	0	0	0
DDX47	NOP14	0.5163	0	0	0.0021	0.9445	0.9555	0.062	0.1517	0.3897	0	0	0	1	1	519	0	0	0
ANP32B	TPD52	0.5232	0	0	0.0767	0.012	0.0198	0.0945	0.0292	0.1448	0	0	0	5+	0	495	0	0	0
GSS	NANS	0.5199	0	0	0.2146	0	0	-0.0285	0.5103	0.7418	0	0	0	5+	0	489	0	0	0
GCN1	GFPT1	0.5148	0	0	-0.0092	0.7639	0.8037	-0.0852	0.0494	0.201	0	0	0	-	0	503	0	0	0
DCTN1	RPL10	0.5096	0	0	-0.069	0.0239	0.0371	0.1695	0.0001	0.0023	0	0	0	3	0	521	0	0	0
EIF4H	TNPO1	0.5103	0	0	0.0903	0.0031	0.0056	0.001	0.9817	0.9928	0	0	0	3	0	519	0	0	0
CBR1	PSMD11	0.5296	0	0	0.0761	0.0126	0.0207	0.0643	0.1368	0.3676	0	0	0	3	0	497	0	0	0
MCM5	USP7	0.5082	0	0	0.3657	0	0	-0.0251	0.563	0.7778	0	1	0	2	0	527	0	0	0
GLUD1	HADHA	0.5075	0	0	0.3181	0	0	-0.0447	0.3031	0.5695	0	0	0	3	0	529	0	0	0
MRPL34	MRPS33	0.5418	0	0	0.2918	0	0	0.3741	0	0	1	0	0	1	1	468	0	0	0
RPL19	VBP1	0.5124	0	0	-0.0237	0.4389	0.5028	0.1225	0.0045	0.0421	0	0	0	3	0	515	0	0	0
ADH5	LARP1	0.5212	0	0	0.0382	0.2114	0.2654	-0.0169	0.6959	0.8582	0	0	0	-	0	489	0	0	0
COX4I1	PAM16	0.5084	0	0	0.3168	0	0	0.0349	0.4193	0.6732	0	0	0	2	0	528	0	0	0
AP3D1	PPP2R1A	0.5317	0	0	0.1636	0	0	-0.0156	0.7178	0.8703	0	0	0	3	0	463	0	1	0
HCFC1	WDR77	0.5232	0	0	0.2865	0	0	-0.1018	0.0188	0.1092	0	0	0	2	0	485	0	0	0
TXN	USP10	0.5105	0	0	0.0071	0.8166	0.8491	-0.1108	0.0102	0.0734	0	0	0	2	0	522	0	0	0
EWSR1	GSPT1	0.5103	0	0	0.1259	0	0.0001	-0.0789	0.0675	0.2429	0	0	0	3	0	519	0	0	0
HIBADH	SUN1	0.5209	0	0	0.3445	0	0	-0.0479	0.2679	0.5332	0	0	0	4	0	513	0	0	0
MRPL53	MRPS11	0.5148	0	0	0.1549	0	0	0.3911	0	0	1	0	0	1	1	520	0	0	0
PFDN5	TRIM28	0.5143	0	0	0.0677	0.0267	0.0411	-0.0077	0.8593	0.9407	0	1	0	3	0	511	0	0	0
CMPK1	ESD	0.5265	0	0	0.006	0.8446	0.8728	0.0099	0.8189	0.9217	0	0	0	5+	0	480	0	0	0
EIF3H	NAE1	0.5296	0	0	0.0815	0.0076	0.013	-0.0391	0.3657	0.628	0	0	0	3	0	468	0	0	0
PITPNB	TRAPPC3	0.5232	0	0	-0.0237	0.4381	0.5021	0.0009	0.9838	0.9937	0	0	0	-	0	485	0	0	0
BTF3	PCMT1	0.5126	0	0	0.0405	0.1847	0.2355	-0.055	0.2032	0.4589	0	0	0	-	0	513	0	0	0
MRPS5	PHB	0.5145	0	0	0.3328	0	0	0.1432	0.0009	0.0138	0	0	0	3	0	517	0	0	0
NMT1	RPL11	0.5194	0	0	0.0209	0.4933	0.5559	0.0289	0.5033	0.7369	0	0	0	4	0	491	0	0	0
CMPK1	TBCB	0.5145	0	0	-0.1399	0	0	0.1159	0.0072	0.058	0	0	0	3	0	504	0	0	0
NPEPPS	PPA1	0.5089	0	0	0.04	0.1903	0.2417	0.0468	0.2787	0.5446	0	0	0	-	0	524	0	0	0
NCLN	SEC63	0.515	0	0	0.0577	0.0587	0.0842	0.0136	0.7523	0.8885	0	0	0	-	0	515	0	0	0
RPS23	YWHAG	0.5073	0	0	-0.0201	0.5116	0.5736	-0.081	0.0608	0.228	0	0	0	2	0	530	0	0	0
CLUH	PSMA1	0.5304	0	0	0.044	0.1497	0.1952	0.0912	0.0346	0.1613	0	0	0	-	0	467	0	0	0
COPS2	DNM1L	0.5224	0	0	0.1888	0	0	0.1024	0.0176	0.1049	0	0	0	3	0	483	0	0	0
PBDC1	ZNF207	0.529	0	0	0.0037	0.9048	0.923	-0.0027	0.9504	0.9802	0	0	0	5+	0	474	0	0	0
CLNS1A	COPS8	0.559	0	0	-0.1395	0	0	0.0655	0.1296	0.3563	0	0	0	3	0	395	0	0	0
DDX46	TUBB	0.5073	0	0	0.2447	0	0	-0.0566	0.1902	0.4425	0	0	0	2	0	530	0	0	0
MTPN	TTLL12	0.5365	0	0	-0.0068	0.8252	0.8564	-0.0165	0.703	0.8621	0	0	0	4	0	456	0	0	0
CRKL	DPP3	0.5219	0	0	-0.0338	0.2687	0.3279	-0.0629	0.1455	0.3807	0	0	0	-	0	486	0	0	0
PHGDH	PLEC	-0.5204	0	0	-0.1727	0	0	0.0568	0.1907	0.4431	0	0	0	2	0	498	0	0	0
DUT	RTRAF	0.5082	0	0	0.2521	0	0	-0.0097	0.8222	0.9233	0	0	0	-	0	526	0	0	0
DDX27	UBE2N	-0.5096	0	0	0.0138	0.6524	0.7047	-0.1012	0.0194	0.1118	0	0	0	3	0	522	0	0	0
FASN	PFDN6	0.5126	0	0	0.1529	0	0	-0.0896	0.0379	0.1706	0	0	0	3	0	512	0	0	0
FDPS	HSP90AA1	0.5194	0	0	0.0806	0.0083	0.014	-0.0962	0.0258	0.1339	0	0	0	3	0	492	0	0	0
SF3A1	SNRPA	0.5073	0	0	0.4332	0	0	0.0278	0.5206	0.7491	1	1	0	1	1	530	0	0	0
MRPL47	YME1L1	0.5107	0	0	0.1697	0	0	0.1807	0	0.0009	0	0	0	4	0	527	0	0	0
PEBP1	PSMD3	0.5114	0	0	0.0503	0.0997	0.1357	-0.0595	0.1683	0.4132	0	0	0	2	0	520	0	0	0
EIF3B	VTA1	0.5169	0	0	0.0853	0.0052	0.0091	-0.1169	0.0067	0.0554	0	0	0	2	0	505	0	0	0
NCAPH	PSMD14	0.5303	0	0	0.2529	0	0	0.134	0.0019	0.0235	0	0	0	2	0	480	0	0	0
ELOC	RPS18	0.5082	0	0	0.0869	0.0044	0.0079	0.1427	0.001	0.0143	0	0	0	-	0	526	0	0	0
NUDC	TOR1AIP1	-0.5077	0	0	-0.0718	0.0187	0.0297	-0.0212	0.6242	0.8165	0	0	0	-	0	528	0	0	0
SNX1	XPNPEP1	0.5403	0	0	0.138	0	0	0.1564	0.0003	0.0058	0	0	0	-	0	439	0	0	0
ACTR2	TKT	0.5084	0	0	0.147	0	0	-0.0096	0.8249	0.9246	0	0	0	3	0	527	0	0	0
DDOST	HSPA8	-0.5072	0	0	0.0854	0.0051	0.009	0.1058	0.0142	0.0912	0	0	0	2	0	530	0	1	0
ACOT7	SAE1	0.5148	0	0	0.3201	0	0	0.0033	0.9398	0.9758	0	0	0	5+	0	506	0	0	0
EEF1D	TUBB	0.5072	0	0	0.0275	0.3678	0.4316	0.0603	0.1629	0.4057	0	0	0	3	0	530	0	0	0
LMAN2	SPCS3	0.5145	0	0	0.1175	0.0001	0.0003	0.0162	0.7078	0.8648	0	0	0	3	0	514	0	0	0
ATP5F1D	NDUFA2	0.5079	0	0	0.3444	0	0	0.0302	0.4856	0.7241	0	0	0	-	0	528	0	0	0
ANXA2	TM9SF3	0.5169	0	0	0.275	0	0	0.0493	0.2544	0.5187	0	0	0	-	0	514	0	0	0
ATP5F1C	SSR4	0.5072	0	0	0.1839	0	0	-0.0311	0.4721	0.7142	0	0	0	-	0	530	0	0	0
MYCBP	NUDC	0.5103	0	0	0.2003	0	0	0.0235	0.588	0.794	0	0	0	4	0	522	0	0	0
METAP1	RPL13	0.5103	0	0	0.2524	0	0	-0.0023	0.9583	0.9835	0	0	0	5+	0	521	0	0	0
BTF3L4	MTHFD1	0.5362	0	0	0.0225	0.4621	0.5256	-0.1136	0.0084	0.0644	0	0	0	5+	0	445	0	0	0
CSK	PGK1	0.5442	0	0	0.0656	0.0317	0.0481	0.0881	0.0413	0.1799	0	0	0	3	0	428	0	0	0
ADSL	HINT1	0.5389	0	0	0.2728	0	0	0.1219	0.0048	0.0443	0	0	0	4	0	448	0	0	0
PRDX6	RPL8	0.5072	0	0	0.1789	0	0	0.039	0.367	0.6291	0	0	0	3	0	530	0	0	0
CPSF6	LARP1	0.5082	0	0	0.3275	0	0	0.0201	0.6418	0.8271	0	0	0	-	0	527	0	0	0
CAND1	RPL38	0.5079	0	0	-0.0643	0.0354	0.0532	0.0561	0.1944	0.4479	0	1	0	3	0	527	0	0	0
ITGB1	TMED9	0.5088	0	0	0.4596	0	0	0.0499	0.2483	0.512	0	0	0	3	0	529	0	0	0
CCDC47	HPRT1	-0.5143	0	0	-0.0639	0.0365	0.0547	0.0894	0.0384	0.172	0	0	0	-	0	509	0	0	0
MSN	PSMA5	0.5411	0	0	0.1744	0	0	0.0711	0.0999	0.3063	0	0	0	3	0	451	0	0	0
CIAO2B	RPS8	0.5152	0	0	0.1028	0.0008	0.0015	0.115	0.0076	0.0605	0	0	0	-	0	507	0	0	0
PRRC2C	RPL17	0.5091	0	0	0.0635	0.0377	0.0563	0.013	0.7634	0.8943	0	0	0	-	0	524	0	0	0
EIF4B	TPP2	0.5219	0	0	0.2641	0	0	0.0864	0.0453	0.1906	0	0	0	-	0	486	0	0	0
IPO5	PDCD10	0.5081	0	0	-0.1185	0.0001	0.0002	0.0273	0.5272	0.7536	0	0	0	4	0	526	0	0	0
HINT1	UMPS	0.5181	0	0	0.1031	0.0007	0.0015	0.0863	0.0463	0.1932	0	0	0	4	0	496	0	0	0
NUP85	SEH1L	0.5211	0	0	0.286	0	0	0.0592	0.1706	0.4164	1	1	0	1	1	502	0	0	0
HSP90AA1	RANGAP1	0.5072	0	0	0.2723	0	0	0.0096	0.8236	0.924	0	0	0	2	0	530	0	0	0
CCT2	TRIM28	0.5072	0	0	0.3263	0	0	-0.0319	0.4627	0.7071	0	1	0	2	0	530	0	0	0
PSMB1	SND1	0.5072	0	0	0.0816	0.0075	0.0128	0.0327	0.4518	0.6988	0	0	0	3	0	530	0	0	0
DDX47	MRTO4	0.5079	0	0	-0.0289	0.3442	0.4073	0.0225	0.6035	0.8037	0	0	0	2	0	529	0	0	0
MSH2	SART3	0.5174	0	0	0.2461	0	0	0.018	0.6765	0.8473	0	0	0	3	0	505	0	0	0
NDUFS3	PHB	0.5072	0	0	0.3869	0	0	0.0826	0.0567	0.2186	0	1	0	3	0	530	0	0	0
NASP	UFM1	0.529	0	0	-0.2919	0	0	0.0439	0.3116	0.5778	0	0	0	4	0	472	0	0	0
MAT2B	YWHAZ	0.5119	0	0	0.0561	0.0663	0.094	-0.1279	0.003	0.0319	0	0	0	3	0	517	0	0	0
PSMD13	UNC45A	0.5157	0	0	0.0902	0.0031	0.0057	-0.112	0.0094	0.0693	0	1	0	2	0	506	0	0	0
CRKL	TUBB4B	0.5147	0	0	-0.051	0.0952	0.1302	0.0405	0.3486	0.6126	0	0	0	3	0	506	0	0	0
DNAJC11	MRPL43	0.5079	0	0	-0.0638	0.0368	0.055	0.1863	0	0.0006	0	0	0	4	0	529	0	0	0
FASN	UBE2K	0.5169	0	0	0.081	0.0079	0.0135	-0.0728	0.092	0.2919	0	0	0	3	0	503	0	0	0
MOGS	RPS20	-0.5074	0	0	0.0357	0.2432	0.3004	-0.0194	0.6546	0.8347	0	0	0	2	0	530	0	0	0
CHMP4B	NACA	0.5098	0	0	-0.0606	0.0474	0.0693	0.0332	0.4442	0.6929	0	0	0	3	0	520	0	0	0
KLC1	PAFAH1B3	0.5306	0	0	0.0388	0.2039	0.257	-0.0226	0.601	0.8022	0	0	0	3	0	465	0	0	0
BCCIP	RUVBL1	0.5213	0	0	0.3513	0	0	0.0573	0.1867	0.438	0	0	0	2	0	494	0	0	0
CCAR1	SRRM1	0.5072	0	0	0.2806	0	0	0.0151	0.7274	0.8754	0	0	0	1	1	530	1	0	0
KRT7	KRT8	0.6974	0	0	0.6792	0	0	0.1005	0.0199	0.1134	0	0	0	1	1	254	0	0	0
EMC1	ERGIC3	0.54	0	0	0.2518	0	0	0.0013	0.9751	0.9902	0	0	0	-	0	478	0	0	0
NME1	SRP72	0.5119	0	0	0.22	0	0	-0.017	0.6944	0.8574	0	0	0	3	0	513	0	0	0
GRB2	PARP1	0.5093	0	0	0.3332	0	0	-0.0239	0.5819	0.7901	0	0	0	2	0	523	0	0	0
LARP1	LEMD2	-0.5088	0	0	-0.0966	0.0015	0.003	0.0812	0.0601	0.2265	0	0	0	-	0	527	0	0	0
CACYBP	RPS4X	0.5083	0	0	0.1633	0	0	-0.0119	0.7836	0.9045	0	0	0	3	0	526	0	0	0
TKT	TUBB	0.5072	0	0	0.047	0.1243	0.1653	0.0488	0.259	0.5237	0	0	0	3	0	530	0	0	0
DDOST	GMPS	-0.5076	0	0	-0.0516	0.0914	0.1255	-0.0341	0.4309	0.6825	0	0	0	3	0	528	0	0	0
NUP35	TOMM20	0.5074	0	0	0.068	0.026	0.0401	-0.0248	0.5662	0.7799	0	0	0	2	0	529	0	0	0
HSPBP1	PSMD1	0.5284	0	0	0.2915	0	0	-0.0985	0.0224	0.1224	0	0	0	3	0	470	0	0	0
MSH2	NME1	0.5201	0	0	0.2613	0	0	-0.0711	0.0996	0.3059	0	0	0	2	0	497	0	0	0
MRPS17	PFDN5	-0.5176	0	0	0.1193	0.0001	0.0002	-0.0002	0.9957	0.9983	0	0	0	4	0	505	0	0	0
ECPAS	RPS3	0.5193	0	0	0.0489	0.1092	0.1473	0.0615	0.1548	0.3943	0	0	0	-	0	499	0	0	0
PGRMC2	PTMA	-0.5079	0	0	-0.2435	0	0	-0.0993	0.0213	0.1186	0	0	0	-	0	528	0	0	0
DDX3X	PFDN2	0.5114	0	0	0.0028	0.9258	0.9402	0.0179	0.679	0.8487	0	0	0	3	0	522	1	0	0
ACTR3	RPS4X	0.5076	0	0	0.0829	0.0066	0.0114	0.021	0.6277	0.8186	0	0	0	2	0	528	0	0	0
RTN4	SUN1	0.5271	0	0	0.2604	0	0	0.076	0.0784	0.2656	0	0	0	4	0	505	1	0	0
FAF2	GLOD4	-0.5164	0	0	-0.0218	0.4749	0.5381	0.0402	0.3545	0.6179	0	0	0	-	0	507	0	0	0
CSNK2B	NAP1L1	0.5083	0	0	0.1998	0	0	0.0307	0.479	0.7192	0	1	0	3	0	527	0	0	0
EIF3M	GLOD4	0.5206	0	0	0.1058	0.0005	0.0011	0.0506	0.2438	0.5069	0	0	0	-	0	494	0	0	0
FEN1	MIF	0.5208	0	0	0.1776	0	0	0.0021	0.9619	0.9849	0	0	0	4	0	490	0	0	0
NSFL1C	SSB	0.5106	0	0	-0.014	0.6466	0.6995	0.2188	0	0	0	0	0	3	0	518	0	0	0
SMC2	TPP2	0.5236	0	0	0.2893	0	0	-0.0737	0.0893	0.2868	0	0	0	-	0	484	0	0	0
RANBP1	TMED7	-0.5132	0	0	-0.21	0	0	-0.0275	0.5249	0.7521	0	0	0	3	0	518	0	0	0
DNAJC8	PSME2	0.5118	0	0	0.1683	0	0	-0.0209	0.6294	0.8197	0	0	0	3	0	516	0	0	0
NDUFV2	SDHB	0.5088	0	0	0.242	0	0	0.3554	0	0	0	1	0	1	1	528	0	0	0
ACP1	MYO1C	-0.5514	0	0	-0.2642	0	0	-0.0086	0.8419	0.9326	0	0	0	3	0	464	0	0	0
DLST	TUFM	0.5072	0	0	0.2898	0	0	0.1084	0.0123	0.083	0	0	0	3	0	530	0	0	0
PTPN1	TCEA1	-0.5196	0	0	-0.0155	0.6131	0.6688	-0.0179	0.6802	0.8494	0	0	0	3	0	499	0	0	0
NAA10	TRAPPC3	0.5391	0	0	0.2023	0	0	0.0694	0.1082	0.3211	0	0	0	4	0	441	0	0	0
ANP32A	METAP1	0.5113	0	0	0.3062	0	0	0.0533	0.2178	0.4768	0	0	0	5+	0	518	0	0	0
AIMP2	TPT1	0.5095	0	0	0.0474	0.1211	0.1615	0.0071	0.8696	0.9454	0	0	0	3	0	522	0	0	0
PLEC	SEC62	0.5076	0	0	0.0971	0.0015	0.0028	-0.0846	0.05	0.2023	0	0	0	3	0	529	0	0	0
PSMD4	RPS23	0.5076	0	0	0.1386	0	0	0.0111	0.7971	0.9112	0	0	0	2	0	528	0	0	0
EIF2S3	UBE2I	0.5104	0	0	0.182	0	0	0.0286	0.51	0.7416	0	0	0	2	0	520	0	0	0
MTX2	UBE2N	-0.5113	0	0	0.054	0.0772	0.1077	-0.0037	0.933	0.973	0	0	0	3	0	520	0	0	0
GFM1	LSG1	0.5149	0	0	0.472	0	0	-0.0247	0.5673	0.7806	0	0	0	3	0	513	0	0	0
COX7A2L	CYC1	0.5487	0	0	0.1981	0	0	-0.0571	0.1865	0.4376	0	1	0	2	0	456	0	0	0
RPL38	TTLL12	0.5292	0	0	0.2979	0	0	-0.0067	0.8774	0.9489	0	0	0	2	0	476	0	0	0
PSME1	SGTA	0.5156	0	0	-0.1208	0.0001	0.0002	0.1	0.0205	0.1155	0	0	0	4	0	504	0	0	0
GADD45GIP1	PTCD3	0.5099	0	0	-0.0051	0.8684	0.8928	0.1906	0	0.0004	0	0	0	1	1	524	0	0	0
ARHGDIA	OXA1L	-0.519	0	0	0.0945	0.002	0.0037	-0.0126	0.7712	0.8982	0	0	0	4	0	506	0	0	0
DBNL	RPLP2	0.5135	0	0	0.0861	0.0048	0.0085	-0.0086	0.8424	0.9328	0	0	0	3	0	509	0	0	0
RPA2	RPS14	0.5099	0	0	0.0947	0.0019	0.0036	-0.0226	0.6015	0.8025	0	0	0	2	0	520	0	0	0
ANP32A	MTX1	-0.5113	0	0	0.0012	0.9689	0.9752	-0.0055	0.8994	0.9586	0	0	0	3	0	522	0	0	0
MCTS1	PSMA3	0.5203	0	0	0.2986	0	0	-0.0848	0.0496	0.2015	0	0	0	4	0	487	0	0	0
MCM4	MTX1	-0.5097	0	0	-0.0605	0.0477	0.0697	0.1041	0.0158	0.0976	0	0	0	3	0	527	0	0	0
PCNA	PRRC2A	0.5092	0	0	0.1422	0	0	0.0506	0.2433	0.5064	0	0	0	-	0	523	0	0	0
CSK	PFAS	0.5555	0	0	0.3743	0	0	-0.093	0.0312	0.1511	0	0	0	4	0	403	0	0	0
EIF3L	UCHL5	0.5116	0	0	0.182	0	0	0.074	0.088	0.2845	0	0	0	2	0	515	0	0	0
PGK1	RPS11	0.5071	0	0	0.0106	0.7286	0.7728	0.1607	0.0002	0.0043	0	0	0	3	0	530	0	0	0
CIAO2B	OGFR	0.5424	0	0	0.1612	0	0	-0.0068	0.8746	0.9476	0	0	0	-	0	434	0	0	0
NUP35	ZNF326	0.5078	0	0	0.2189	0	0	-0.1016	0.0186	0.1085	0	0	0	3	0	529	0	0	0
MRPL41	TBRG4	0.5166	0	0	0.2479	0	0	0.3999	0	0	0	0	0	-	0	513	0	0	0
GOT1	PPP1R7	0.525	0	0	0.1345	0	0	-0.1452	0.0008	0.0123	0	0	0	4	0	478	0	0	0
LSM6	PPP1R8	0.5238	0	0	0.4442	0	0	-0.0172	0.6906	0.8553	0	0	0	3	0	481	0	0	0
CBFB	MRPL43	-0.5334	0	0	-0.0914	0.0027	0.005	0.0508	0.2401	0.5028	0	0	0	3	0	454	0	0	0
CCT8	COA3	-0.5113	0	0	-0.0418	0.1716	0.2205	-0.0677	0.1173	0.3365	0	0	0	-	0	524	0	0	0
PELP1	PUM3	0.512	0	0	0.1452	0	0	0.0407	0.3485	0.6125	0	0	0	-	0	518	0	0	0
SEPHS1	STMN1	0.5377	0	0	0.4114	0	0	-0.0511	0.2375	0.4998	0	0	0	4	0	446	0	0	0
PEBP1	SET	0.5183	0	0	0.1145	0.0002	0.0004	-0.0009	0.9836	0.9936	0	0	0	3	0	502	0	0	0
MSN	PSMD14	0.541	0	0	0.196	0	0	0.0985	0.0229	0.1241	0	0	0	3	0	451	0	0	0
MRPS18B	NDUFA5	0.5108	0	0	0.0422	0.1677	0.2161	0.1916	0	0.0004	0	0	0	3	0	524	0	0	0
LSM3	NUDCD2	0.5385	0	0	0.3168	0	0	0.0353	0.4138	0.6687	0	0	0	-	0	450	0	0	0
ACADVL	KTN1	0.5078	0	0	0.0752	0.0138	0.0225	0.0479	0.2681	0.5335	0	0	0	4	0	530	0	0	0
PIGS	TBCA	-0.523	0	0	-0.0048	0.8755	0.8988	-0.0059	0.8912	0.955	0	0	0	5+	0	503	0	0	0
AK1	OTUB1	0.561	0	0	-0.0304	0.3202	0.3824	0.0726	0.0939	0.2956	0	0	0	3	0	451	0	0	0
CFL1	FABP5	0.5519	0	0	0.0485	0.1122	0.1508	0.0255	0.5559	0.7731	0	0	0	3	0	420	0	0	0
DDX21	PNPT1	0.5071	0	0	0.5167	0	0	0.0066	0.8785	0.9494	0	0	0	3	0	530	0	0	0
HADHA	TOR1AIP1	0.5071	0	0	0.0839	0.006	0.0104	-0.0927	0.0316	0.1524	0	0	0	-	0	530	0	0	0
EIF2S3	UBE2N	0.5097	0	0	0.1545	0	0	-0.0336	0.4395	0.6892	0	0	0	2	0	521	0	0	0
GSTO1	PSMB6	0.5151	0	0	0.1872	0	0	-0.0902	0.0366	0.1671	0	0	0	4	0	515	0	0	0
COPZ1	DNAJA2	0.5073	0	0	0.1136	0.0002	0.0004	-0.0994	0.0212	0.1183	0	0	0	3	0	529	0	0	0
COPS5	PSMA6	0.5416	0	0	0.2088	0	0	-0.1921	0	0.0004	0	1	0	2	0	434	0	0	0
PCNA	PRDX2	0.5202	0	0	0.1148	0.0002	0.0004	0.0962	0.0264	0.1359	0	0	0	3	0	504	0	0	0
PEPD	PSMC5	0.5248	0	0	0.0839	0.006	0.0104	-0.0524	0.2256	0.486	0	0	0	-	0	477	0	0	0
NAT10	NOL11	0.5366	0	0	0.3825	0	0	0.0678	0.1166	0.3352	0	0	0	2	0	484	0	0	0
RBM12B	SRSF7	0.5099	0	0	0.2507	0	0	-0.0015	0.973	0.9894	0	0	0	-	0	526	0	0	0
AHSA1	CAP1	0.509	0	0	0.0816	0.0075	0.0128	0.0067	0.8773	0.9488	0	0	0	3	0	523	0	0	0
GLOD4	SUB1	0.5146	0	0	0.0862	0.0048	0.0084	0.1701	0.0001	0.0023	0	0	0	-	0	509	0	0	0
PPIH	RAB5C	-0.5078	0	0	-0.0649	0.0337	0.0508	-0.0775	0.0728	0.2541	0	0	0	2	0	530	0	0	0
GCN1	TUBB4B	0.5085	0	0	-0.0293	0.3375	0.4004	-0.0507	0.2411	0.5038	0	0	0	-	0	525	0	0	0
ABCE1	TWF2	0.5258	0	0	0.1612	0	0	-0.0382	0.377	0.6378	0	0	0	3	0	471	0	0	0
ATP2A2	EMC8	0.5129	0	0	0.0512	0.0935	0.1281	-0.0101	0.8148	0.9198	0	1	0	5+	0	521	0	0	0
DCTN1	ZNF207	0.5103	0	0	-0.0887	0.0037	0.0066	0.0431	0.319	0.5849	0	0	0	3	0	517	0	0	0
LTA4H	RPS19	0.5188	0	0	0.3039	0	0	-0.0295	0.4952	0.7311	0	0	0	3	0	497	0	0	0
FABP5	NME1	0.5549	0	0	0.1131	0.0002	0.0005	-0.0585	0.1757	0.4233	0	0	0	3	0	412	0	0	0
CHMP4B	GDI2	0.5099	0	0	0.0501	0.1013	0.1377	-0.0898	0.0375	0.1694	0	0	0	2	0	519	0	0	0
ANP32A	CS	-0.5092	0	0	0.3824	0	0	-0.0031	0.9424	0.9769	0	0	0	3	0	524	0	0	0
STIP1	YTHDF2	0.5525	0	0	0.1164	0.0001	0.0003	0.0344	0.4261	0.6786	0	0	0	5+	0	415	1	0	0
CDC37	NANS	0.5178	0	0	0.2432	0	0	0.0498	0.2494	0.5131	0	0	0	4	0	496	0	0	0
ALDOA	NAMPT	0.5118	0	0	0.2406	0	0	-0.2012	0	0.0002	0	0	0	3	0	515	0	0	0
RPS6	SSB	0.5071	0	0	0.2168	0	0	0.075	0.0825	0.2737	0	1	0	2	0	530	0	0	0
ATP1A1	MRPL18	0.5078	0	0	-0.0574	0.0605	0.0864	0.0477	0.2694	0.5348	0	0	0	5+	0	528	0	0	0
SGTA	TRIM28	0.5156	0	0	0.344	0	0	-0.0158	0.7161	0.8694	0	0	0	4	0	504	0	0	0
ESD	RPS14	0.5253	0	0	0.2781	0	0	0.0449	0.2989	0.5653	0	0	0	5+	0	482	0	0	0
PCMT1	VPS4A	0.5163	0	0	-0.0078	0.7996	0.8345	0.0512	0.2363	0.4984	0	0	0	-	0	502	0	0	0
DNAJA1	LSM2	0.5078	0	0	0.0902	0.0031	0.0057	0.0286	0.5081	0.7403	0	1	0	2	0	527	0	0	0
FKBP3	UFM1	0.5289	0	0	-0.1786	0	0	-0.0097	0.8224	0.9234	0	0	0	4	0	472	0	0	0
CIAO1	GLRX3	0.5296	0	0	-0.0141	0.6444	0.6975	0.1986	0	0.0002	0	1	0	3	0	468	0	0	0
PHGDH	RPA2	0.523	0	0	0.093	0.0023	0.0043	0.0392	0.3666	0.6287	0	0	0	3	0	488	0	0	0
AASDHPPT	DCTN2	0.5289	0	0	0.0178	0.5595	0.619	-0.0756	0.0801	0.269	0	0	0	3	0	474	0	0	0
APEX1	UBL4A	0.5153	0	0	0.069	0.0239	0.0371	0.0033	0.9403	0.976	0	0	0	3	0	505	0	0	0
KIF5B	PSMB5	0.5129	0	0	0.2419	0	0	-0.0597	0.1674	0.412	0	1	0	2	0	521	0	0	0
CAP1	TXLNA	0.5273	0	0	0.2866	0	0	-0.0037	0.9316	0.9724	0	0	0	3	0	471	0	0	0
RPL35	RTCB	0.5071	0	0	0.2044	0	0	-0.1995	0	0.0002	0	0	0	3	0	530	0	0	0
BCAP31	ITGB1	0.5087	0	0	0.3603	0	0	0.0278	0.5198	0.7485	0	0	0	3	0	529	0	0	0
FAF2	MRPL17	0.5091	0	0	0.1108	0.0003	0.0006	0.0924	0.0322	0.1542	0	0	0	3	0	526	0	0	0
PSMD4	TNPO1	0.5078	0	0	0.1224	0.0001	0.0001	0.0572	0.1857	0.4367	0	0	0	3	0	527	0	0	0
CACYBP	MLEC	-0.5082	0	0	-0.0107	0.7273	0.7717	0.0548	0.2048	0.4609	0	0	0	3	0	526	0	0	0
AK1	HUWE1	0.5613	0	0	-0.1825	0	0	-0.1384	0.0013	0.0178	0	0	0	3	0	450	0	0	0
GOLGA2	SMC4	-0.5122	0	0	-0.1737	0	0	-0.0069	0.8738	0.9473	0	0	0	2	0	517	0	0	0
EIF4H	SRP54	0.511	0	0	-0.0061	0.8413	0.87	-0.03	0.4879	0.7258	0	0	0	2	0	516	0	0	0
FAF2	SLC25A3	0.5094	0	0	-0.0026	0.9333	0.9464	0.0231	0.593	0.7971	0	0	0	4	0	525	0	0	0
DR1	SRM	0.5172	0	0	0.2509	0	0	0.0033	0.9388	0.9754	0	0	0	5+	0	500	0	0	0
GANAB	LAMP1	0.5071	0	0	0.4912	0	0	0.2442	0	0	0	0	0	3	0	530	0	0	0
EIF3I	PLPBP	0.5219	0	0	0.0978	0.0013	0.0026	0.0321	0.4573	0.703	0	0	0	-	0	487	0	0	0
HADHB	MRPS26	0.5127	0	0	-0.0528	0.0838	0.1161	-0.0227	0.5996	0.8013	0	0	0	4	0	520	0	0	0
RPL29	TCEA1	0.5151	0	0	0.2385	0	0	0.1333	0.002	0.0244	0	0	0	2	0	507	0	0	0
ENO1	PBDC1	0.5283	0	0	0.0923	0.0025	0.0046	0.1138	0.0085	0.0652	0	0	0	4	0	476	0	0	0
PIGS	UBE2K	-0.5317	0	0	-0.1231	0.0001	0.0001	-0.1026	0.0174	0.104	0	0	0	5+	0	481	0	0	0
COPA	IPO7	0.5108	0	0	-0.0555	0.0694	0.0979	0.008	0.8525	0.9375	0	0	0	3	0	520	0	0	0
HINT1	ZFPL1	-0.5108	0	0	-0.0835	0.0062	0.0108	-0.1405	0.0011	0.0162	0	0	0	-	0	520	0	0	0
UTP4	WDR3	0.5407	0	0	0.4621	0	0	0.1398	0.0012	0.0164	0	0	0	-	0	480	0	0	0
CAPRIN1	SUB1	0.5089	0	0	0.0256	0.4033	0.4674	0.0318	0.4643	0.7083	0	0	0	-	0	525	0	0	0
DNMT1	PSMA7	0.5148	0	0	-0.0269	0.3791	0.443	0.0054	0.9012	0.9594	0	0	0	2	0	510	0	0	0
GIGYF2	TXLNA	0.5418	0	0	0.0998	0.0011	0.0021	-0.0139	0.7487	0.8867	0	0	0	4	0	436	0	0	0
ZNF326	ZNF638	0.508	0	0	0.4276	0	0	0.0691	0.1099	0.324	0	0	0	4	0	529	0	1	0
DIS3	EDF1	0.5194	0	0	-0.0334	0.2741	0.3337	-0.0733	0.0908	0.2898	0	0	0	-	0	493	0	0	0
HSPA8	RBBP7	0.5115	0	0	0.1505	0	0	-0.1313	0.0023	0.0265	1	0	0	2	0	517	1	0	0
EIF3F	MIF	0.5199	0	0	0.1106	0.0003	0.0006	-0.0476	0.2709	0.5364	0	0	0	4	0	492	0	0	0
ENO1	GTF2F1	0.516	0	0	0.1518	0	0	0.0049	0.9098	0.9631	0	0	0	3	0	502	0	0	0
FABP5	PGK1	0.5519	0	0	0.0123	0.6874	0.7363	-0.049	0.2568	0.5213	0	0	0	3	0	420	0	0	0
FAHD1	HIBADH	0.5141	0	0	0.3317	0	0	-0.1309	0.0024	0.0271	0	0	0	5+	0	522	0	0	0
DTYMK	PGAM1	0.5073	0	0	0.2844	0	0	0.0517	0.2319	0.4934	0	0	0	4	0	529	0	0	0
CDC73	SUPT6H	0.5073	0	0	0.0864	0.0046	0.0082	0.0188	0.6655	0.841	0	0	0	1	1	529	1	0	0
NAE1	RPS2	0.5291	0	0	0.222	0	0	-0.1074	0.0128	0.085	0	0	0	2	0	469	0	0	0
PSMD9	UPF1	0.515	0	0	-0.0316	0.3011	0.3624	0.0512	0.2384	0.5008	0	0	0	2	0	508	0	0	0
NEDD8	SRPRB	-0.5082	0	0	0.0624	0.0411	0.0609	0.0967	0.025	0.1313	0	0	0	2	0	526	0	0	0
IMP4	WDR18	0.5199	0	0	0.3093	0	0	0.3274	0	0	0	0	0	1	1	511	0	0	0
SNX1	USP10	0.5172	0	0	0.0516	0.0913	0.1254	-0.0012	0.9772	0.9911	0	0	0	3	0	501	0	0	0
MRPL19	TOMM22	0.5077	0	0	0.3315	0	0	0.2279	0	0	0	0	0	3	0	529	0	0	0
NDUFA13	PDCD5	-0.5103	0	0	0.2271	0	0	0.0073	0.8662	0.9438	0	0	0	4	0	519	0	0	0
COX7A2	MRPL47	0.5093	0	0	0.2547	0	0	0.014	0.7462	0.8854	0	0	0	3	0	527	0	0	0
GSS	UBA6	0.5207	0	0	0	0.999	0.9992	-0.2217	0	0	0	0	0	4	0	490	0	0	0
LRRFIP1	PSME2	0.5194	0	0	0.231	0	0	0.0645	0.1358	0.366	0	0	0	2	0	500	0	0	0
EIF4E	RFC2	0.5098	0	0	0.2271	0	0	0.0151	0.7263	0.8748	0	0	0	2	0	520	0	0	0
ENY2	NCLN	-0.5075	0	0	0.0206	0.4998	0.5621	-0.0406	0.3497	0.6136	0	0	0	-	0	529	0	0	0
DUT	RPAP3	0.5393	0	0	0.2414	0	0	0.0154	0.7212	0.8721	0	0	0	4	0	442	0	0	0
API5	CBX3	0.5073	0	0	0.2637	0	0	0.0284	0.5131	0.7438	0	0	0	3	0	530	0	0	0
RPS16	SERBP1	0.5073	0	0	0.3051	0	0	0.0408	0.3449	0.6093	0	0	0	1	1	529	0	0	0
PDCD11	SLIRP	0.507	0	0	0.1945	0	0	-0.1029	0.017	0.1027	0	0	0	4	0	530	0	0	0
CCT8	USP7	0.507	0	0	0.2837	0	0	-0.0131	0.7628	0.8939	0	0	0	2	0	530	0	0	0
CALU	PDLIM7	0.528	0	0	0.4566	0	0	0.0472	0.2745	0.5402	0	0	0	3	0	499	0	0	0
GAPDH	SND1	0.507	0	0	0.2566	0	0	-0.0268	0.5363	0.7599	0	0	0	3	0	530	0	0	0
NCLN	PPP5C	-0.5317	0	0	0.1771	0	0	-0.0244	0.5732	0.7844	0	0	0	-	0	458	0	0	0
COPS2	TSN	0.5234	0	0	0.1013	0.0009	0.0018	0.0169	0.6952	0.8578	0	0	0	3	0	479	0	0	0
EIF3M	PSMD3	0.516	0	0	0.085	0.0054	0.0094	-0.0713	0.0986	0.3041	0	0	0	2	0	506	0	0	0
CUTA	RO60	0.5138	0	0	-0.0489	0.1099	0.1481	0.1931	0	0.0003	0	0	0	-	0	507	0	0	0
CMPK1	EIF3E	0.5105	0	0	0.1337	0	0	-0.01	0.8178	0.9212	0	0	0	4	0	518	0	0	0
MCM5	RNASEH2C	0.5791	0	0	0.4069	0	0	0.0892	0.0387	0.1728	0	0	0	2	0	365	0	0	0
PSME2	RNH1	0.5089	0	0	0.1961	0	0	-0.0785	0.069	0.2461	0	0	0	-	0	523	0	0	0
HNRNPA1	LMNB1	0.507	0	0	0.5638	0	0	-0.0242	0.5759	0.7862	0	1	0	3	0	530	0	0	0
OSBP	UBE2K	0.5214	0	0	0.0702	0.0216	0.0339	-0.1859	0	0.0006	0	0	0	4	0	488	0	0	0
PARK7	TM9SF4	-0.5138	0	0	-0.0863	0.0047	0.0083	-0.1526	0.0004	0.0074	0	0	0	-	0	520	0	0	0
UCHL5	VAPB	-0.5098	0	0	-0.1729	0	0	0.1624	0.0002	0.0039	0	0	0	4	0	520	0	0	0
NSDHL	PPIA	-0.5075	0	0	0.2459	0	0	-0.0784	0.0694	0.2469	0	0	0	4	0	529	0	0	0
DR1	PAICS	0.5157	0	0	0.2711	0	0	0.0042	0.9227	0.9686	0	0	0	4	0	504	0	0	0
CFL1	IPO4	0.5114	0	0	0.1612	0	0	0.043	0.3217	0.5876	0	0	0	3	0	517	0	0	0
RANBP1	SEPHS1	0.5376	0	0	0.3151	0	0	-0.0514	0.234	0.4957	0	0	0	4	0	446	0	0	0
DKC1	SH3GL1	-0.5194	0	0	-0.198	0	0	-0.0585	0.1758	0.4235	0	0	0	3	0	497	0	0	0
DRAP1	EIF3A	0.5148	0	0	-0.0227	0.4584	0.522	-0.0162	0.7086	0.8652	0	0	0	3	0	506	0	0	0
RAB5C	TMCO1	0.5242	0	0	0.1322	0	0	-0.0261	0.5457	0.7663	0	0	0	-	0	492	0	0	0
HMGB2	LIG1	0.5815	0	0	0.6109	0	0	-0.0015	0.9727	0.9893	0	0	0	2	0	353	0	0	0
CLNS1A	MAT2A	0.5593	0	0	0.2142	0	0	-0.0713	0.0987	0.3042	0	0	0	3	0	394	0	0	0
EWSR1	TXNDC17	0.5119	0	0	-0.0828	0.0067	0.0116	0.1171	0.0066	0.0548	0	0	0	5+	0	516	0	0	0
COPB1	EIF2A	0.5102	0	0	0.0982	0.0013	0.0025	-0.0196	0.6498	0.8319	0	0	0	3	0	518	0	0	0
IDH3G	SUCLG1	0.5086	0	0	0.216	0	0	-0.038	0.38	0.6404	0	0	0	2	0	526	0	0	0
ELOB	RPS11	0.5081	0	0	0.2493	0	0	-0.0331	0.4454	0.6938	0	0	0	-	0	525	0	0	0
AHSA1	ESD	0.5254	0	0	-0.0091	0.7654	0.805	0.0167	0.7001	0.8606	0	0	0	5+	0	481	0	0	0
PRDX2	RCC2	0.5224	0	0	0.1578	0	0	0.1886	0	0.0005	0	0	0	3	0	498	0	0	0
HCFC1	NME1	0.5114	0	0	0.1941	0	0	0.0233	0.5908	0.7957	0	0	0	3	0	514	0	0	0
NCLN	RMDN3	0.5145	0	0	0.1803	0	0	-0.0005	0.9911	0.9965	0	0	0	-	0	519	0	0	0
COPB1	PFDN6	0.5124	0	0	0.0035	0.9088	0.9263	-0.0236	0.5849	0.792	0	0	0	3	0	512	0	0	0
HNRNPDL	ZNF638	0.5074	0	0	0.279	0	0	0.077	0.0746	0.2578	0	0	0	3	0	529	0	1	0
HDGF	HNRNPK	0.5072	0	0	0.3184	0	0	0.0254	0.5583	0.7747	1	0	0	-	0	529	0	0	0
EIF3B	PCNP	0.5162	0	0	-0.0434	0.1557	0.2023	0.0335	0.4385	0.6885	0	0	0	-	0	503	0	0	0
EIF4E	FAF1	0.5288	0	0	0.1008	0.0009	0.0019	0.0138	0.7505	0.8876	0	0	0	2	0	465	0	1	0
OTUB1	WASF2	0.5167	0	0	-0.0443	0.1469	0.192	0.0558	0.1983	0.4528	0	0	0	3	0	508	0	0	0
GGCT	NAP1L4	0.5288	0	0	0.0483	0.1143	0.1534	0.2341	0	0	0	0	0	5+	0	471	0	0	0
CCT6A	PSMD6	0.5206	0	0	0.165	0	0	0.0402	0.3521	0.6158	0	0	0	2	0	487	0	0	0
AGFG1	TXN	0.5219	0	0	0.2409	0	0	0.0489	0.2581	0.5227	0	0	0	3	0	486	0	0	0
MRPL41	NCAPH	-0.5311	0	0	-0.1978	0	0	0.0278	0.5222	0.7502	0	0	0	3	0	480	0	0	0
EIF3J	GSS	0.515	0	0	-0.0111	0.7172	0.7628	-0.0555	0.199	0.4537	0	0	0	4	0	508	0	0	0
RPS9	RPS19	0.507	0	0	0.803	0	0	-0.0006	0.988	0.9953	1	1	0	1	1	530	0	0	0
CSK	RPN1	-0.544	0	0	-0.1836	0	0	0.1136	0.0084	0.0646	0	0	0	3	0	428	0	0	0
DNAJB1	TALDO1	0.5077	0	0	0.1707	0	0	0.0139	0.7479	0.8862	0	0	0	3	0	528	0	0	0
UBXN4	VBP1	-0.5133	0	0	0.0784	0.0103	0.0171	0.0925	0.0321	0.1537	0	0	0	4	0	513	0	0	0
RPN2	TMED4	0.5109	0	0	0.2497	0	0	0.0684	0.1134	0.3299	0	0	0	3	0	526	0	0	0
SAFB	YLPM1	0.5086	0	0	0.5515	0	0	0.0508	0.2403	0.503	0	0	0	-	0	527	0	0	0
SGTA	UBXN4	-0.5167	0	0	-0.1062	0.0005	0.001	0.1678	0.0001	0.0026	0	0	0	5+	0	502	0	0	0
ATP5F1C	MRPS22	0.5074	0	0	0.2654	0	0	0.2006	0	0.0002	0	0	0	-	0	530	0	0	0
AHCTF1	ZC3H14	0.5081	0	0	0.2359	0	0	-0.0044	0.9186	0.9669	0	0	0	-	0	529	1	0	0
FAHD1	SUCLG1	0.513	0	0	0.1847	0	0	-0.0528	0.2221	0.4819	0	0	0	5+	0	521	0	0	0
APMAP	GLOD4	-0.5147	0	0	-0.0608	0.0466	0.0683	0.0468	0.2803	0.5463	0	0	0	-	0	510	0	0	0
RTRAF	SUGT1	0.5121	0	0	0.2319	0	0	0.051	0.2385	0.5009	0	0	0	-	0	516	0	0	0
APMAP	PFDN2	-0.51	0	0	0.0422	0.1674	0.2157	0.0607	0.1605	0.4024	0	0	0	-	0	522	0	0	0
CBFB	COPS8	0.534	0	0	0.1243	0	0.0001	-0.108	0.0123	0.0829	0	0	0	2	0	450	0	0	0
EMC1	SEC62	0.5088	0	0	-0.03	0.3257	0.3881	-0.0221	0.6088	0.8071	0	0	0	4	0	525	0	0	0
IST1	RNH1	0.5107	0	0	-0.0624	0.0411	0.0608	0.0791	0.0671	0.2419	0	0	0	-	0	516	0	0	0
FDPS	GRB2	0.5193	0	0	0.1948	0	0	-0.0909	0.0352	0.163	0	0	0	4	0	491	0	0	0
DDX6	DNM2	0.5121	0	0	0.0673	0.0275	0.0423	0.0519	0.2295	0.4906	0	0	0	3	0	515	0	0	0
DNAJC9	DNM1L	0.5123	0	0	0.1784	0	0	-0.0619	0.1518	0.3899	0	0	0	-	0	514	0	0	0
CSTB	GOT1	0.5116	0	0	0.1587	0	0	-0.0991	0.0222	0.1216	0	0	0	2	0	517	0	0	0
DLD	SLC25A13	0.5174	0	0	0.3605	0	0	0.0844	0.0516	0.2063	0	0	0	3	0	522	0	0	0
PIGS	WDR77	-0.5386	0	0	-0.0888	0.0036	0.0065	0.0147	0.7341	0.8789	0	0	0	5+	0	462	0	0	0
NPEPPS	PPM1G	0.51	0	0	-0.0999	0.0011	0.0021	0.0033	0.9394	0.9757	0	0	0	-	0	518	0	0	0
PAICS	TMED9	-0.5072	0	0	-0.2558	0	0	0.0127	0.7685	0.8968	0	0	0	4	0	529	0	0	0
SLC25A24	SRM	-0.5243	0	0	-0.1782	0	0	0.0286	0.5083	0.7404	0	0	0	4	0	504	0	0	0
AHCTF1	EBNA1BP2	0.5079	0	0	0.1331	0	0	0.0607	0.1602	0.402	0	0	0	3	0	529	1	0	0
PSMD1	TFG	0.5118	0	0	0.1674	0	0	0.0518	0.2306	0.4919	0	0	0	2	0	515	0	0	0
DYNC1I2	SH3GLB1	0.5228	0	0	0.3008	0	0	-0.1291	0.0027	0.03	0	0	0	3	0	482	0	0	0
CCT2	ENY2	0.5072	0	0	0.3123	0	0	0.0367	0.3975	0.6553	0	0	0	3	0	530	0	0	0
CAPNS1	TKT	0.5081	0	0	0.1289	0	0.0001	-0.0371	0.3911	0.6499	0	0	0	3	0	525	0	0	0
PUF60	TRIR	0.5181	0	0	0.2209	0	0	0.0863	0.0455	0.1911	1	0	0	-	0	494	0	0	0
EIF3K	ZFPL1	-0.5154	0	0	0.0081	0.7912	0.8273	0.0266	0.5385	0.7614	0	0	0	-	0	508	0	0	0
FUBP1	MAT2A	0.5142	0	0	0.3723	0	0	0.0156	0.7188	0.8708	0	0	0	5+	0	511	0	0	0
MRPS7	TRMT10C	0.5145	0	0	0.2708	0	0	0.2123	0	0.0001	0	0	0	4	0	516	0	0	0
NAP1L4	RBBP7	0.5121	0	0	0.2571	0	0	0.1231	0.0044	0.0417	0	0	0	3	0	515	0	0	0
ACADVL	NAA50	-0.5259	0	0	-0.1696	0	0	-0.0039	0.9289	0.9713	0	0	0	5+	0	478	0	0	0
CIAO1	CNOT1	0.53	0	0	0.0242	0.4286	0.4926	-0.0496	0.2509	0.5149	0	0	0	3	0	468	0	1	0
MIF	PRRC2C	0.5213	0	0	-0.0908	0.0029	0.0054	-0.0258	0.5506	0.7696	0	0	0	-	0	488	0	0	0
DDX27	WDR18	0.5072	0	0	0.0702	0.0214	0.0336	0.3094	0	0	0	0	0	2	0	529	0	0	0
LARP7	MCM6	0.5081	0	0	0.3055	0	0	0.0878	0.042	0.1819	0	0	0	3	0	527	0	0	0
GCN1	MCM3	0.5074	0	0	0.2172	0	0	0.1457	0.0007	0.0115	0	0	0	-	0	528	0	1	0
GSPT1	PNP	0.5419	0	0	0.2716	0	0	-0.0441	0.3082	0.5745	0	0	0	4	0	443	0	0	0
GPS1	YBX1	0.5166	0	0	0.2061	0	0	-0.2115	0	0.0001	0	0	0	2	0	500	0	0	0
MRPS5	NDUFV1	0.5142	0	0	0.2918	0	0	0.3496	0	0	0	0	0	3	0	517	0	0	0
NASP	NSDHL	-0.5076	0	0	-0.0833	0.0064	0.011	-0.0018	0.9664	0.9867	0	0	0	4	0	528	0	0	0
OXA1L	WDR43	0.513	0	0	0.3269	0	0	0.1106	0.0103	0.074	0	0	0	3	0	521	0	0	0
CSE1L	SNX12	0.5183	0	0	0.2801	0	0	-0.0406	0.3476	0.6117	0	0	0	5+	0	496	0	0	0
DARS2	LRPPRC	0.509	0	0	0.359	0	0	0.448	0	0	0	0	0	-	0	524	0	1	0
CDV3	WDR1	0.5193	0	0	0.1945	0	0	-0.0416	0.336	0.601	0	0	0	-	0	494	0	0	0
RBM12	RPS6	0.5111	0	0	0.2788	0	0	-0.0831	0.0542	0.2127	0	0	0	-	0	515	0	0	0
SNX12	TFG	0.5198	0	0	0.2728	0	0	-0.0016	0.9702	0.9882	0	0	0	4	0	492	0	0	0
CCT3	STT3A	-0.5154	0	0	-0.1011	0.0009	0.0018	0.103	0.017	0.1024	0	0	0	3	0	517	0	0	0
DDX17	XRCC1	0.5081	0	0	0.1516	0	0	-0.1379	0.0014	0.0189	0	0	0	3	0	526	0	0	0
ARHGDIA	DTYMK	0.5125	0	0	0.3035	0	0	-0.0007	0.9877	0.9952	0	0	0	3	0	515	0	0	0
ANP32B	GIGYF2	0.5342	0	0	0.1382	0	0	-0.0191	0.6604	0.8381	0	0	0	5+	0	458	0	0	0
PFDN2	VPS35	0.5095	0	0	-0.0612	0.0452	0.0664	-0.0186	0.6671	0.8419	0	0	0	4	0	522	0	0	0
ACTL6A	NFYC	0.5125	0	0	0.1086	0.0004	0.0008	-0.0433	0.3185	0.5845	0	0	0	2	0	516	0	0	0
RPL30	RPL35	0.5069	0	0	0.5822	0	0	0.1438	0.0008	0.0129	1	1	0	1	1	530	0	0	0
PSMB3	RPL12	0.5071	0	0	0.152	0	0	-0.0187	0.6657	0.8411	0	0	0	2	0	529	0	0	0
ANP32B	PITPNB	0.5228	0	0	0.2389	0	0	-0.0207	0.6328	0.8217	0	0	0	-	0	485	0	0	0
NOL6	WDR3	0.5402	0	0	0.4422	0	0	0.1129	0.0089	0.0668	0	0	0	1	1	481	0	0	0
CSE1L	GRB2	0.5094	0	0	-0.1517	0	0	-0.0356	0.4108	0.6662	0	0	0	3	0	521	0	0	0
GPD2	NASP	-0.5256	0	0	-0.1617	0	0	-0.0139	0.7485	0.8865	0	0	0	4	0	496	0	0	0
DHX9	MRPL19	0.5069	0	0	0.2338	0	0	-0.0039	0.9274	0.9706	0	0	0	2	0	530	1	0	0
NDUFB10	PMPCB	0.5074	0	0	0.1928	0	0	-0.0905	0.0361	0.1655	0	0	0	2	0	529	0	0	0
OLA1	PLPBP	0.5218	0	0	0.1523	0	0	-0.0133	0.7585	0.8918	0	0	0	-	0	487	0	0	0
HDLBP	PSMA5	0.5074	0	0	0.0647	0.0341	0.0514	0.0357	0.4084	0.6642	0	0	0	3	0	528	0	0	0
ARCN1	NAE1	0.5289	0	0	-0.1061	0.0005	0.001	-0.0722	0.0947	0.2969	0	0	0	3	0	469	0	0	0
GLRX3	GPS1	0.5173	0	0	0.0916	0.0027	0.005	0.0735	0.0888	0.2859	0	0	0	3	0	499	0	0	0
UGP2	UPF1	0.5083	0	0	-0.0433	0.1561	0.2028	-0.0491	0.258	0.5227	0	0	0	3	0	524	0	0	0
PSME1	YWHAE	0.5071	0	0	-0.124	0	0.0001	0.125	0.0037	0.0371	0	0	0	2	0	529	0	0	0
PSMC2	SEC24C	0.5113	0	0	0.0424	0.1649	0.2129	0.0048	0.9109	0.9636	0	0	0	2	0	514	0	0	0
HMGB2	SEC62	-0.5087	0	0	-0.1079	0.0004	0.0008	-0.1005	0.0203	0.1148	0	0	0	4	0	523	0	0	0
PSMD3	XRCC6	0.5083	0	0	0.2618	0	0	-0.0856	0.0474	0.1959	0	0	0	2	0	527	0	0	0
HADHA	MRPS23	0.5071	0	0	0.1321	0	0	0.0213	0.6229	0.8157	0	0	0	4	0	529	0	0	0
CFL1	DDX3X	0.509	0	0	0.0888	0.0036	0.0065	-0.0807	0.0615	0.2297	0	0	0	3	0	528	0	1	0
PPIA	ZFPL1	-0.5087	0	0	-0.0643	0.0353	0.053	0.0528	0.2216	0.4813	0	0	0	-	0	528	0	0	0
DNMT1	PSMC2	0.5144	0	0	0.0261	0.3929	0.4569	-0.0362	0.4048	0.6613	0	0	0	2	0	511	0	0	0
CS	PRPF8	0.5069	0	0	0.3351	0	0	0.0074	0.8641	0.9429	0	0	0	3	0	530	0	0	0
ACP1	BCCIP	0.5243	0	0	0.2248	0	0	-0.0999	0.0206	0.1158	0	0	0	4	0	483	0	0	0
LMAN1	SSR4	0.508	0	0	0.1212	0.0001	0.0002	-0.0668	0.1219	0.344	0	0	0	2	0	526	0	0	0
RPS2	SARNP	0.5076	0	0	0.1793	0	0	0.032	0.4591	0.7043	0	0	0	2	0	529	0	0	0
MTX2	RANBP3	-0.5289	0	0	-0.1165	0.0001	0.0003	0.046	0.2878	0.554	0	0	0	4	0	466	0	0	0
ACIN1	RBM39	0.5069	0	0	0.1872	0	0	-0.0518	0.2304	0.4916	1	1	0	3	0	530	0	0	0
RPLP2	UPF1	0.5071	0	0	0.1792	0	0	-0.0287	0.509	0.7409	0	0	0	1	1	529	0	0	0
PRMT5	RBM12	0.5355	0	0	0.2578	0	0	0.0107	0.8058	0.9154	0	0	0	-	0	453	0	0	0
SNX6	TXNDC17	0.5161	0	0	0.1943	0	0	-0.0105	0.8083	0.9166	0	0	0	5+	0	503	0	0	0
CCDC47	DNAJB11	0.5082	0	0	0.2597	0	0	-0.0178	0.6804	0.8495	0	0	0	-	0	527	0	0	0
CCT7	RPLP1	0.5225	0	0	0.2983	0	0	-0.1039	0.016	0.0984	0	0	0	2	0	493	0	0	0
ANP32E	RAB2A	-0.5192	0	0	-0.255	0	0	-0.0747	0.0849	0.2784	0	0	0	3	0	494	0	0	0
DCTN2	MCRIP1	0.5844	0	0	0.1559	0	0	0.0244	0.572	0.7837	0	0	0	-	0	340	0	0	0
SNX1	UPF1	0.5153	0	0	0.073	0.0169	0.027	-0.0366	0.3991	0.6566	0	0	0	4	0	504	0	0	0
RPS2	SRSF11	0.5069	0	0	0.0493	0.1064	0.1439	-0.0937	0.0306	0.1491	0	0	0	2	0	530	0	0	0
EIF5B	UBXN1	0.5245	0	0	0.0424	0.1651	0.2131	-0.0078	0.8571	0.9396	0	0	0	2	0	482	0	0	0
ACOT7	PAICS	0.5099	0	0	0.1762	0	0	-0.0102	0.8127	0.9188	0	0	0	5+	0	522	0	0	0
PSMA6	RTCA	0.5302	0	0	0.0656	0.0317	0.0481	-0.0386	0.3725	0.6339	0	0	0	3	0	468	0	0	0
HDLBP	PSMA7	0.508	0	0	0.1781	0	0	-0.0417	0.3352	0.6003	0	0	0	3	0	525	0	0	0
ABCE1	SMC2	0.5153	0	0	0.2686	0	0	0.0762	0.0789	0.2665	0	0	0	3	0	507	0	0	0
POR	TMED9	0.5075	0	0	0.2513	0	0	-0.1268	0.0032	0.0337	0	0	0	4	0	528	0	0	0
MCCC2	MRPL11	0.5087	0	0	0.1944	0	0	-0.2767	0	0	0	0	0	3	0	525	0	0	0
DUT	PSMB3	0.508	0	0	0.1075	0.0004	0.0009	-0.0239	0.5802	0.789	0	0	0	2	0	525	0	0	0
EBNA1BP2	SGTA	-0.5153	0	0	0.0401	0.1894	0.2408	-0.0847	0.0499	0.2022	0	0	0	5+	0	504	0	0	0
EIF3E	TWF2	0.5235	0	0	0.2137	0	0	-0.0055	0.8995	0.9586	0	0	0	3	0	477	0	0	0
CDC37	DR1	0.5158	0	0	0.1171	0.0001	0.0003	-0.0262	0.5461	0.7665	0	0	0	3	0	504	0	0	0
PDCD11	TCOF1	0.5068	0	0	0.5356	0	0	0.1069	0.0132	0.087	0	0	0	-	0	530	0	0	0
COPB1	PSMB6	0.508	0	0	0.1162	0.0001	0.0003	0.1377	0.0014	0.0185	0	0	0	3	0	525	0	0	0
CARHSP1	WDR43	-0.5396	0	0	-0.2257	0	0	0.0573	0.1846	0.4352	0	0	0	-	0	444	0	0	0
COPZ1	UBE2I	0.5096	0	0	0.1352	0	0	0.0156	0.7188	0.8708	0	0	0	3	0	522	0	0	0
GFM1	MRPL27	0.5087	0	0	0.1244	0	0.0001	0.4597	0	0	0	0	0	1	1	528	0	0	0
PCNA	UMPS	0.5165	0	0	0.2697	0	0	-0.0137	0.7529	0.8888	0	0	0	2	0	501	0	0	0
DTYMK	EIF4B	0.5071	0	0	-0.0194	0.5266	0.5879	-0.0895	0.0382	0.1714	0	0	0	4	0	529	0	0	0
NOL6	PFDN2	-0.5098	0	0	0.2286	0	0	0.0817	0.0585	0.2228	0	0	0	3	0	523	0	0	0
PEBP1	POLD1	0.5307	0	0	0.0827	0.0068	0.0116	-0.0805	0.0623	0.2314	0	0	0	3	0	463	0	0	0
GSTO1	HGS	0.5163	0	0	0.218	0	0	-0.0589	0.173	0.4197	0	0	0	5+	0	509	0	0	0
GALNT2	NASP	-0.5134	0	0	-0.0967	0.0015	0.0029	-0.037	0.3939	0.6522	0	0	0	4	0	518	0	0	0
PSMD8	UBL4A	0.5146	0	0	0.1876	0	0	-0.0531	0.2196	0.4789	0	0	0	3	0	506	0	0	0
PRRC2C	RPL9	0.5087	0	0	0.1331	0	0	-0.0236	0.5857	0.7925	0	0	0	-	0	524	0	0	0
PSMA1	TMSB4X	0.5294	0	0	0.1477	0	0	0.1521	0.0004	0.0076	0	0	0	3	0	481	0	0	0
PSME1	RPS19	0.5071	0	0	0.2343	0	0	0.0525	0.2244	0.4845	0	0	0	2	0	529	0	0	0
DDX27	NFS1	0.5089	0	0	0.4294	0	0	-0.1195	0.0056	0.0489	0	0	0	5+	0	526	0	0	0
ANP32E	UBL4A	0.5205	0	0	0.0402	0.1887	0.24	-0.1171	0.0068	0.0559	0	0	0	3	0	488	0	0	0
MRPL49	NASP	-0.5075	0	0	-0.085	0.0054	0.0094	-0.041	0.3453	0.6096	0	0	0	4	0	528	0	0	0
CPT2	MCCC2	0.5143	0	0	0.3511	0	0	0.1081	0.0122	0.0826	0	0	0	2	0	512	0	0	0
NSFL1C	RPL29	0.5108	0	0	-0.076	0.0128	0.021	0.125	0.0037	0.0371	0	0	0	3	0	518	0	0	0
UBAP2L	XPOT	0.5501	0	0	0.0971	0.0015	0.0028	0.0634	0.1435	0.3777	0	0	0	4	0	411	0	0	0
CMPK1	WDR43	-0.5105	0	0	0.051	0.0951	0.1301	0.0945	0.0285	0.1426	0	0	0	4	0	518	0	0	0
MRPL13	PNPT1	0.5068	0	0	0.2249	0	0	0.4086	0	0	0	0	0	3	0	530	0	0	0
TLN1	VPS4A	0.5158	0	0	0.089	0.0036	0.0064	0.1556	0.0003	0.006	0	0	0	3	0	503	0	0	0
NUP54	NUP88	0.507	0	0	0.2116	0	0	-0.0203	0.6387	0.8253	0	0	0	1	1	529	0	0	0
ARCN1	DNAJC7	0.5168	0	0	0.057	0.0622	0.0886	0.0122	0.7784	0.9019	0	0	0	3	0	504	0	0	0
DBNL	LASP1	0.5134	0	0	0.1705	0	0	0.1025	0.0175	0.1046	0	0	0	-	0	508	0	0	0
LZIC	MTPN	0.5689	0	0	0.0528	0.0842	0.1165	0.1069	0.0132	0.0869	0	0	0	-	0	385	0	0	0
CCDC47	UQCRB	0.5073	0	0	0.0913	0.0028	0.0051	0.0282	0.5144	0.7447	0	0	0	-	0	528	0	0	0
IMP3	MRPL38	0.5207	0	0	0.2617	0	0	0.1108	0.0102	0.0733	0	0	0	2	0	508	0	0	0
COA3	MRPL22	0.5252	0	0	0.17	0	0	0.5028	0	0	0	0	0	-	0	498	0	0	0
GIGYF2	RPL29	0.5347	0	0	0.1204	0.0001	0.0002	-0.1114	0.0098	0.0714	0	0	0	3	0	458	0	0	0
MLEC	SAMM50	0.508	0	0	0.1472	0	0	0.0754	0.081	0.2708	0	0	0	4	0	529	0	0	0
MRPS27	NDUFB4	0.5087	0	0	-0.0067	0.8272	0.8581	0.362	0	0	0	0	0	3	0	526	0	0	0
ITGB5	TTC1	0.5549	0	0	0.1651	0	0	-0.0468	0.2786	0.5445	0	0	0	-	0	442	0	0	0
PHF5A	RBM8A	0.5068	0	0	0.2234	0	0	0.1006	0.0201	0.1143	0	0	0	1	1	530	0	0	0
IPO5	PSMD3	0.5089	0	0	0.0919	0.0026	0.0048	-0.0269	0.5337	0.7581	0	0	0	2	0	524	0	0	0
LASP1	PSMC5	0.5073	0	0	0.1753	0	0	0.0263	0.5437	0.7649	0	0	0	-	0	528	0	0	0
ACAT2	BTF3	0.5227	0	0	0.0512	0.0941	0.1288	0.092	0.033	0.1565	0	0	0	4	0	488	0	0	0
COPA	DYNC1I2	0.5138	0	0	0.1201	0.0001	0.0002	0.0283	0.5135	0.7441	0	0	0	1	1	506	0	0	0
MRPL44	TRAP1	0.508	0	0	0.412	0	0	0.083	0.0545	0.2133	0	0	0	4	0	528	0	0	0
DAP3	PNPT1	0.5089	0	0	0.3242	0	0	0.476	0	0	0	0	0	4	0	529	0	0	0
NDUFA13	PSMD4	-0.5075	0	0	0.1541	0	0	-0.0831	0.0542	0.2126	0	0	0	3	0	527	0	0	0
EBNA1BP2	GRPEL1	0.5068	0	0	0.3609	0	0	-0.0536	0.2152	0.4737	0	0	0	4	0	530	0	0	0
NFYC	PARP1	0.5122	0	0	0.3679	0	0	-0.0433	0.3182	0.5842	0	0	0	3	0	516	0	0	0
SUPT4H1	ZC3H15	0.5153	0	0	0.1131	0.0002	0.0005	0.1435	0.0009	0.0135	0	0	0	4	0	513	0	0	0
IPO7	UBE2N	0.5119	0	0	0.1285	0	0.0001	-0.0407	0.3479	0.6119	0	0	0	3	0	516	0	0	0
AKR1A1	TPD52	0.5283	0	0	0.1302	0	0	-0.0353	0.4149	0.6696	0	0	0	3	0	479	0	0	0
OGFR	PFN1	0.5401	0	0	0.2924	0	0	0.0217	0.615	0.8109	0	0	0	-	0	439	0	0	0
COPS3	PSMA3	0.5401	0	0	0.2161	0	0	-0.0229	0.5959	0.799	0	0	0	2	0	442	0	0	0
RAN	SRI	0.5103	0	0	0.0651	0.033	0.0498	0.0536	0.2164	0.4751	0	0	0	-	0	520	0	0	0
DLST	MRPL23	0.5084	0	0	0.0915	0.0027	0.005	0.0824	0.0574	0.2202	0	0	0	4	0	526	0	0	0
DNAJC7	SKP1	0.5167	0	0	0.1023	0.0008	0.0016	0.0357	0.4111	0.6665	0	0	0	3	0	504	0	0	0
PPP2R1A	RAP1GDS1	0.5549	0	0	0.0737	0.0158	0.0254	0.0449	0.2995	0.5659	0	0	0	3	0	397	1	0	0
GOLGA2	HSD17B4	0.5096	0	0	0.0208	0.4955	0.5581	0.0616	0.1542	0.3934	0	0	0	3	0	523	0	0	0
CCT2	RTF1	0.5273	0	0	0.1277	0	0.0001	0.0978	0.0235	0.1261	0	0	0	3	0	478	0	0	0
MRPL13	OPA1	0.5068	0	0	0.1477	0	0	0.2621	0	0	0	0	0	3	0	530	0	0	0
EIF4B	RBX1	0.5209	0	0	0.0883	0.0038	0.0069	-0.0352	0.4152	0.6698	0	0	0	2	0	488	0	0	0
CAD	COPZ1	0.5082	0	0	-0.0927	0.0024	0.0044	-0.0988	0.0221	0.1213	0	0	0	4	0	525	1	0	0
LUC7L3	NACA	0.5093	0	0	0.2343	0	0	0.0401	0.3554	0.6188	0	0	0	4	0	520	0	0	0
DDX42	EIF3L	0.5091	0	0	0.166	0	0	-0.0553	0.2011	0.4563	0	0	0	3	0	522	0	0	0
FKBP3	LSM6	0.5072	0	0	0.2082	0	0	0.0083	0.8485	0.9357	0	0	0	3	0	528	0	0	0
COPB1	SAP18	-0.5077	0	0	0.0044	0.8857	0.9072	0.0921	0.0335	0.1579	0	0	0	3	0	526	0	0	0
AASDHPPT	DDX1	0.5285	0	0	0.2475	0	0	0.1305	0.0025	0.0284	0	0	0	4	0	474	0	0	0
ARCN1	PGM3	0.5249	0	0	0.327	0	0	0.0057	0.8947	0.9565	0	0	0	4	0	479	0	0	0
PHF5A	TPR	0.5068	0	0	-0.0492	0.1075	0.1452	0	0.9993	0.9997	0	0	0	2	0	530	0	0	0
LSM7	UGGT1	-0.507	0	0	-0.1125	0.0002	0.0005	0.0447	0.301	0.5674	0	0	0	5+	0	529	0	0	0
DFFA	UBE2L3	0.5401	0	0	0.0793	0.0094	0.0158	0.1321	0.0022	0.0261	0	0	0	4	0	443	0	0	0
MTA2	SMARCB1	0.514	0	0	0.2777	0	0	0.0019	0.965	0.9862	1	0	0	2	0	516	0	1	0
EIF2S2	NEDD8	0.5079	0	0	0.0237	0.4377	0.5016	-0.0233	0.5894	0.7949	0	0	0	2	0	526	0	0	0
CYC1	MCM3	-0.507	0	0	0.132	0	0	0.0438	0.3113	0.5776	0	0	0	3	0	529	0	1	0
COPZ1	FASN	0.507	0	0	0.0141	0.6457	0.6987	-0.0958	0.0264	0.1358	0	0	0	3	0	529	0	0	0
NAA50	RPL12	0.5249	0	0	0.0812	0.0078	0.0133	0.023	0.5961	0.7991	0	0	0	4	0	478	0	0	0
CCT4	UNC45A	0.5152	0	0	0.0429	0.1606	0.2079	0.1223	0.0045	0.0425	0	0	0	2	0	506	0	0	0
MCCC2	UQCRC1	0.5084	0	0	0.2367	0	0	0.0064	0.8822	0.951	0	0	0	3	0	526	0	0	0
NONO	PSIP1	0.5088	0	0	0.3969	0	0	0.0591	0.1731	0.4198	0	0	0	4	0	522	0	1	0
PUF60	RPL23A	0.5068	0	0	0.089	0.0036	0.0064	0.0642	0.1371	0.368	0	0	0	2	0	530	0	0	0
APEH	PFDN5	0.5182	0	0	0.1572	0	0	-0.0577	0.1836	0.4339	0	0	0	-	0	502	0	0	0
PAK2	STT3A	-0.5184	0	0	-0.0574	0.0602	0.086	0.0655	0.1293	0.3559	0	0	0	3	0	504	0	0	0
PDIA3	RMDN3	0.5145	0	0	0.2594	0	0	-0.0076	0.8599	0.9409	0	0	0	4	0	519	0	0	0
ELOC	PQBP1	0.5184	0	0	0.1156	0.0001	0.0003	-0.068	0.117	0.3359	0	0	0	-	0	502	0	0	0
GFM1	MRPS18B	0.5105	0	0	0.2383	0	0	0.3655	0	0	0	0	0	1	1	524	0	0	0
CTPS1	RPL10	0.5114	0	0	0.0421	0.1688	0.2173	-0.1298	0.0026	0.0288	0	0	0	3	0	517	0	0	0
MSH6	TPI1	0.5169	0	0	0.0883	0.0038	0.0068	0.0168	0.6988	0.8599	0	0	0	3	0	504	0	0	0
GLOD4	XPNPEP1	0.5379	0	0	0.0951	0.0018	0.0035	0.1028	0.0176	0.1048	0	0	0	-	0	444	0	0	0
PPA1	SRP54	0.5091	0	0	0.048	0.1163	0.1558	-0.0689	0.1107	0.3253	0	0	0	5+	0	522	0	0	0
ACO2	NDUFA6	0.5074	0	0	0.5254	0	0	0.0346	0.4235	0.6765	0	0	0	2	0	528	0	0	0
NDUFA13	PSMA7	-0.5077	0	0	0.0411	0.1789	0.2289	-0.0747	0.0839	0.2765	0	0	0	3	0	526	0	0	0
CTPS1	DENR	0.5204	0	0	0.2377	0	0	0.0397	0.3582	0.6213	0	0	0	4	0	492	0	0	0
DR1	PCNP	0.5206	0	0	0.2221	0	0	-0.0527	0.2248	0.4851	0	0	0	-	0	491	0	0	0
DPP3	PSMD4	0.5199	0	0	0.1156	0.0001	0.0003	0.054	0.2111	0.4687	0	0	0	-	0	491	0	0	0
MRPL19	PSMA4	-0.5067	0	0	0.2665	0	0	-0.085	0.049	0.1999	0	0	0	3	0	530	0	0	0
DYNC1I2	PSMD2	0.5138	0	0	0.2737	0	0	-0.0419	0.3324	0.5976	0	0	0	2	0	506	0	0	0
CUTA	PHB2	-0.5081	0	0	0.0704	0.0211	0.0332	0.0358	0.4072	0.6633	0	0	0	-	0	526	0	0	0
NUDT5	VPS35	0.5095	0	0	0.1708	0	0	0.0197	0.6489	0.8313	0	0	0	5+	0	519	0	0	0
PSMD12	SND1	0.5077	0	0	-0.0682	0.0255	0.0394	0.0729	0.0928	0.2934	0	0	0	3	0	526	0	0	0
MAPK1	PPIA	0.5107	0	0	0.0323	0.2904	0.3511	0.038	0.3789	0.6395	0	0	0	1	1	520	0	0	0
PRDX1	PSMD2	0.5074	0	0	0.3276	0	0	-0.0766	0.0762	0.2612	0	0	0	2	0	530	0	0	0
AHNAK	ANP32E	-0.5179	0	0	-0.4046	0	0	-0.0164	0.7059	0.8638	0	0	0	3	0	496	1	0	0
GOLGB1	MRPL13	0.5083	0	0	-0.041	0.1795	0.2295	0.0184	0.6697	0.8435	0	0	0	3	0	527	0	0	0
PRDX2	UBE2M	0.5229	0	0	0.0163	0.5942	0.6514	-0.0133	0.7584	0.8917	0	1	0	3	0	493	0	0	0
DDX18	RPL7L1	0.5219	0	0	0.3424	0	0	0.1147	0.0078	0.0613	0	0	0	1	1	512	0	0	0
PAK2	SET	0.5176	0	0	0.2784	0	0	-0.0239	0.5814	0.7897	0	0	0	3	0	498	0	0	0
MRPL39	RHOT2	0.5072	0	0	-0.0024	0.937	0.9494	0.012	0.7821	0.9037	0	0	0	4	0	529	0	0	0
BAG6	SRI	0.5107	0	0	-0.1492	0	0	-0.0197	0.6501	0.832	0	0	0	-	0	519	0	0	0
PSMD3	RPL32	0.5086	0	0	0.0734	0.0162	0.0261	-0.0295	0.4953	0.7312	0	0	0	2	0	525	0	0	0
LMNA	MSH2	-0.5246	0	0	-0.2142	0	0	0.0578	0.1807	0.4301	0	0	0	2	0	497	0	0	0
RANBP1	UFC1	0.5412	0	0	0.1045	0.0006	0.0013	0.0681	0.1151	0.3327	0	0	0	4	0	426	0	0	0
EWSR1	TAF15	0.5076	0	0	0.4375	0	0	-0.0391	0.3662	0.6284	1	0	0	3	0	527	0	0	0
LSM7	PPID	0.5332	0	0	0.1588	0	0	0.1239	0.004	0.0392	0	0	0	3	0	451	0	0	0
CCT2	CD2BP2	0.5076	0	0	0.1414	0	0	0.0671	0.1206	0.3419	0	0	0	2	0	527	0	0	0
DDX6	RTRAF	0.5093	0	0	0.1334	0	0	-0.0428	0.322	0.5878	0	0	0	-	0	520	0	0	0
ITGB5	MCM3	0.5454	0	0	-0.4895	0	0	-0.1121	0.0093	0.0691	0	0	0	3	0	468	0	1	0
RO60	RPL5	0.5128	0	0	0.0745	0.0147	0.0238	0.0385	0.3737	0.6349	0	0	0	-	0	509	0	0	0
RFC4	SARNP	0.5074	0	0	0.1415	0	0	0.0143	0.7412	0.8827	0	0	0	3	0	529	0	0	0
EMC1	GALNT2	0.5145	0	0	0.4035	0	0	0.0807	0.0615	0.2297	0	0	0	4	0	516	0	0	0
AKR1A1	BAG6	0.514	0	0	0.0828	0.0066	0.0115	0.0772	0.075	0.2587	0	0	0	4	0	506	0	0	0
DDX42	RANBP3	0.5267	0	0	0.1517	0	0	-0.025	0.5639	0.7784	0	0	0	4	0	468	0	0	0
MRPS17	SLC25A3	0.5102	0	0	0.14	0	0	0.2668	0	0	0	0	0	4	0	523	0	0	0
MRPL23	RBM12	-0.5123	0	0	0.1687	0	0	0.0523	0.2266	0.4872	0	0	0	-	0	512	0	0	0
COPA	RPL7A	0.5067	0	0	-0.0975	0.0014	0.0027	0.0072	0.8686	0.9449	0	0	0	3	0	530	0	0	0
DCK	EIF4E	0.5774	0	0	0.5256	0	0	0.0152	0.7246	0.8739	0	0	0	4	0	357	0	0	0
ARHGDIA	NUP107	-0.5123	0	0	-0.0176	0.5641	0.6233	-0.0314	0.4681	0.7112	0	0	0	2	0	515	0	0	0
HMGB2	PRRC2C	0.5102	0	0	0.2856	0	0	-0.0144	0.7398	0.882	0	0	0	-	0	518	0	0	0
NPLOC4	UBE2N	0.5181	0	0	-0.044	0.1496	0.1952	-0.0089	0.8375	0.9305	0	0	0	2	0	496	0	0	0
PBDC1	PSMD1	0.5277	0	0	0.1514	0	0	-0.1748	0	0.0015	0	0	0	3	0	477	0	0	0
EIF3F	HDGF	0.5072	0	0	-0.0246	0.4213	0.4853	-0.0227	0.6006	0.8019	0	0	0	-	0	528	0	0	0
PRRC2A	PSMC1	0.5088	0	0	0.0121	0.6933	0.7415	-0.0382	0.3764	0.6372	0	0	0	-	0	523	0	0	0
ITGB1	PPA1	-0.5095	0	0	-0.2339	0	0	-0.0565	0.1909	0.4433	0	0	0	4	0	525	0	0	0
CARHSP1	PSMC3	0.5392	0	0	0.2001	0	0	0.0307	0.4793	0.7194	0	0	0	-	0	444	0	0	0
EIF2S1	MCM5	0.5076	0	0	0.1995	0	0	-0.0013	0.9764	0.9907	0	0	0	2	0	527	0	0	0
MRPL43	NDUFA9	0.5097	0	0	0.0964	0.0016	0.003	0.4119	0	0	0	0	0	3	0	525	0	0	0
NIFK	RCL1	0.5327	0	0	0.359	0	0	0.2346	0	0	0	0	0	2	0	480	0	0	0
CLPX	MRPS34	0.5078	0	0	0.2158	0	0	0.0508	0.2403	0.503	0	0	0	5+	0	529	0	0	0
SEC31A	VPS4A	0.5183	0	0	-0.0111	0.7163	0.762	-0.0513	0.2353	0.4972	0	0	0	3	0	495	1	0	0
MAT2B	SRSF11	0.5114	0	0	0.0337	0.2705	0.3299	-0.124	0.0041	0.0398	0	0	0	4	0	517	0	0	0
NUP205	PFDN2	-0.5088	0	0	0.119	0.0001	0.0002	-0.0126	0.7705	0.8979	0	0	0	3	0	524	0	0	0
CIAO1	RPL29	0.5295	0	0	0.195	0	0	-0.0271	0.5313	0.7564	0	0	0	3	0	469	0	0	0
CCT4	USP7	0.5067	0	0	0.1568	0	0	0.0288	0.5075	0.7398	0	0	0	2	0	530	0	0	0
MCM2	UQCRQ	-0.5169	0	0	-0.1319	0	0	0.0242	0.5757	0.7861	0	0	0	4	0	510	0	0	0
EIF3A	SUB1	0.5081	0	0	-0.0003	0.9926	0.9941	-0.0139	0.7488	0.8867	0	0	0	-	0	526	0	0	0
PDS5A	PTMA	0.5118	0	0	0.3784	0	0	-0.0024	0.9555	0.9823	0	0	0	-	0	516	0	0	0
EIF3F	HACD3	-0.5092	0	0	-0.1929	0	0	-0.0336	0.4377	0.6878	0	0	0	-	0	527	0	0	0
EMC2	PLPBP	-0.5218	0	0	0.0357	0.243	0.3001	-0.1267	0.0033	0.034	0	0	0	-	0	487	0	0	0
PMPCA	STMN1	-0.5078	0	0	-0.1016	0.0009	0.0017	0.0791	0.0669	0.2415	0	0	0	4	0	526	0	0	0
EIF3J	KHSRP	0.513	0	0	0.1837	0	0	-0.0092	0.8315	0.9278	0	0	0	3	0	516	0	0	0
AP2A1	SARNP	-0.5074	0	0	-0.2551	0	0	0.0248	0.5662	0.7799	0	0	0	3	0	529	0	0	0
COX4I1	MRPS31	0.5076	0	0	0.2746	0	0	0.3343	0	0	0	0	0	3	0	529	0	0	0
CCT2	EMC7	-0.5076	0	0	-0.0244	0.4251	0.4891	0.0353	0.4138	0.6687	0	0	0	4	0	527	0	0	0
EIF3F	KPNA2	0.5071	0	0	-0.0034	0.9124	0.9293	0.0502	0.2452	0.5085	0	0	0	3	0	528	0	0	0
KIF11	MRPL38	-0.5605	0	0	0.0184	0.5479	0.608	-0.1054	0.0146	0.0928	0	0	0	3	0	414	0	0	0
HACD3	VDAC2	0.5092	0	0	0.0844	0.0057	0.0099	0.0868	0.0443	0.1879	0	0	0	-	0	528	0	0	0
CMPK1	TIPRL	0.5303	0	0	0.0655	0.0319	0.0484	0.1463	0.0007	0.0111	0	0	0	3	0	463	0	0	0
EIF3F	RPAP3	0.5383	0	0	-0.0272	0.3744	0.4382	-0.2059	0	0.0001	0	0	0	3	0	444	0	0	0
RTN4	SEC61B	0.5178	0	0	0.0209	0.4942	0.5568	-0.045	0.2974	0.5638	0	0	0	3	0	515	1	0	0
MSH2	NUDT5	0.5186	0	0	0.1756	0	0	-0.0214	0.6215	0.8149	0	0	0	4	0	499	0	0	0
MCCC2	UQCRC2	0.5083	0	0	0.4022	0	0	-0.1273	0.0031	0.0328	0	0	0	3	0	526	0	0	0
GOLGB1	UCHL5	-0.5109	0	0	-0.1727	0	0	0.1014	0.0192	0.1107	0	0	0	3	0	518	0	0	0
MAT2A	RBBP7	0.5171	0	0	0.1091	0.0003	0.0007	-0.0364	0.4	0.6574	0	0	0	2	0	503	0	0	0
APEX1	RPLP2	0.5076	0	0	0.3429	0	0	0.014	0.7473	0.8859	0	0	0	3	0	528	0	0	0
NACA	TM9SF4	-0.5147	0	0	-0.1489	0	0	0.0125	0.7739	0.8996	0	0	0	-	0	516	0	0	0
HEATR1	SMU1	0.5078	0	0	0.1901	0	0	-0.2338	0	0	0	0	0	2	0	527	0	0	0
RANGAP1	RPS2	0.5067	0	0	0.1153	0.0002	0.0003	0.0304	0.4818	0.7214	0	0	0	2	0	530	0	0	0
IARS2	RPN1	0.5067	0	0	0.075	0.014	0.0228	0.0796	0.0653	0.238	0	0	0	3	0	530	0	0	0
MCM5	SUB1	0.5087	0	0	0.1065	0.0005	0.001	-0.0098	0.8215	0.923	0	0	0	-	0	524	0	0	0
CDC37	LSM6	0.5074	0	0	0.1906	0	0	-0.0662	0.1253	0.3495	0	0	0	3	0	528	0	0	0
CCT7	EDC3	0.5422	0	0	0.1724	0	0	0.1003	0.0201	0.1143	0	0	0	3	0	439	0	0	0
MRPS15	STMN1	-0.5485	0	0	0.1111	0.0003	0.0006	0.1144	0.0079	0.0621	0	0	0	3	0	459	0	0	0
SF3A3	SNRNP70	0.5067	0	0	0.2098	0	0	0.1782	0	0.0011	1	1	0	1	1	530	0	0	0
AP2B1	ERLIN1	0.5205	0	0	0.3226	0	0	0.0586	0.1753	0.4228	0	0	0	2	0	519	0	0	0
RRP1B	WDR43	0.5073	0	0	0.525	0	0	-0.007	0.8719	0.9464	0	0	0	2	0	529	0	0	0
SGTA	TMEM43	-0.52	0	0	-0.1971	0	0	-0.0368	0.3942	0.6525	0	0	0	-	0	497	0	0	0
SARNP	YWHAH	0.508	0	0	-0.0362	0.2361	0.2926	0.0539	0.2125	0.4703	0	0	0	3	0	528	0	0	0
COPE	SNX12	0.5183	0	0	-0.0401	0.1892	0.2406	-0.0633	0.1431	0.3771	0	0	0	4	0	495	0	0	0
EIF4G1	SARNP	0.5073	0	0	-0.2068	0	0	0.0074	0.8643	0.943	0	0	0	2	0	529	1	0	0
ANP32E	LTA4H	0.5223	0	0	0.1092	0.0003	0.0007	-0.0389	0.3701	0.6318	0	0	0	4	0	483	0	0	0
API5	CAD	0.508	0	0	0.1194	0.0001	0.0002	-0.0235	0.5876	0.7937	0	0	0	5+	0	526	0	1	0
MRPS17	MRPS31	0.5104	0	0	0.1273	0	0.0001	0.2829	0	0	1	0	0	1	1	524	0	0	0
NDUFA13	OPA1	0.5069	0	0	-0.0306	0.3171	0.3792	0.1339	0.0019	0.023	0	0	0	4	0	529	0	0	0
LDHA	VPS35	0.5078	0	0	0.138	0	0	-0.0393	0.3629	0.6254	0	0	0	3	0	525	0	0	0
COPZ1	SNX12	0.5183	0	0	0.151	0	0	-0.1183	0.0061	0.0518	0	0	0	4	0	495	0	0	0
TPI1	UPF1	0.5069	0	0	-0.0252	0.4104	0.4745	-0.1407	0.0011	0.016	0	0	0	3	0	529	0	0	0
CSTB	VBP1	0.5123	0	0	-0.1848	0	0	0.0812	0.0601	0.2265	0	0	0	3	0	514	0	0	0
PFDN5	SNX3	0.5151	0	0	0.1399	0	0	-0.0384	0.3767	0.6375	0	0	0	4	0	507	0	0	0
MRPL22	MRPS6	0.5342	0	0	0.1359	0	0	0.2816	0	0	1	0	0	1	1	477	0	0	0
ENO1	XRCC6	0.5069	0	0	0.385	0	0	0.1231	0.0044	0.0417	0	0	0	3	0	529	0	0	0
CCT8	SEC62	-0.5069	0	0	-0.0592	0.0526	0.0761	0.0838	0.0522	0.2079	0	0	0	3	0	529	0	0	0
RPA1	RUVBL1	0.5085	0	0	0.2631	0	0	0.1304	0.0026	0.0287	0	0	0	2	0	524	0	0	0
NAMPT	PSMD11	0.5113	0	0	0.1539	0	0	-0.053	0.2205	0.48	0	0	0	3	0	515	0	0	0
DNAJC8	MRPL23	-0.513	0	0	0.1869	0	0	-0.0222	0.6082	0.8066	0	0	0	4	0	512	0	0	0
LRRC47	METAP1	0.5106	0	0	0.0572	0.0613	0.0875	0.0155	0.72	0.8714	0	0	0	5+	0	518	0	0	0
RBM12	SLC25A24	-0.5248	0	0	-0.194	0	0	-0.0679	0.1163	0.3348	0	0	0	-	0	500	0	0	0
FAHD1	UQCRB	0.5125	0	0	0.0552	0.071	0.0999	0.0245	0.5704	0.7826	0	0	0	5+	0	522	0	0	0
MRPL46	PNPT1	0.5092	0	0	0.2911	0	0	0.4247	0	0	0	0	0	4	0	527	0	0	0
GAPDH	HGS	0.5085	0	0	0.2055	0	0	0.0097	0.8221	0.9233	0	0	0	3	0	522	0	0	0
AIMP1	PBDC1	0.5276	0	0	-0.0038	0.9021	0.9208	-0.0352	0.4151	0.6698	0	0	0	5+	0	477	0	0	0
PPIH	PSMD13	0.5071	0	0	0.3028	0	0	-0.1048	0.0151	0.0948	0	0	0	2	0	530	0	0	0
DLST	STMN1	-0.5076	0	0	-0.0044	0.8848	0.9065	0.1283	0.003	0.0321	0	0	0	4	0	527	0	0	0
APRT	EIF3M	0.5156	0	0	0.2992	0	0	0.0502	0.2457	0.509	0	0	0	3	0	505	0	0	0
COPZ1	SEC13	0.5082	0	0	0.1962	0	0	-0.0391	0.3658	0.628	0	0	0	1	1	527	0	0	0
DBI	UBA2	0.5225	0	0	-0.0762	0.0126	0.0206	0.0262	0.5448	0.7657	0	0	0	-	0	486	0	0	0
EMC2	GFM1	0.5069	0	0	0.147	0	0	0.0903	0.0364	0.1663	0	0	0	4	0	530	0	0	0
ATP2A2	UBXN4	0.5078	0	0	-0.0885	0.0037	0.0067	-0.0578	0.1814	0.431	0	0	0	5+	0	528	0	0	0
MTCH2	NDUFS2	0.5082	0	0	0.2001	0	0	0.0779	0.0714	0.2512	0	1	0	-	0	525	0	0	0
CTPS1	RUVBL1	0.5111	0	0	0.4055	0	0	-0.0548	0.2062	0.4627	0	0	0	3	0	518	0	0	0
DDX27	REXO4	0.5345	0	0	0.2675	0	0	-0.0683	0.1138	0.3306	0	0	0	3	0	482	0	0	0
PFN1	PPID	0.5331	0	0	0.0872	0.0043	0.0077	-0.074	0.0867	0.2819	0	0	0	3	0	451	0	0	0
COPB1	PPIA	0.5075	0	0	0.0407	0.1829	0.2334	-0.0309	0.4749	0.7162	0	0	0	3	0	526	0	0	0
PSMD6	SERBP1	0.5203	0	0	0.2554	0	0	-0.0513	0.2357	0.4977	0	0	0	2	0	487	0	0	0
CZIB	PSMA1	0.5636	0	0	0.0955	0.0018	0.0033	0.0175	0.6865	0.853	0	0	0	-	0	384	0	0	0
NCLN	RPA3	-0.5276	0	0	-0.0415	0.1745	0.2238	-0.0188	0.6637	0.84	0	0	0	-	0	473	0	0	0
NOLC1	WDR12	0.5071	0	0	0.5354	0	0	0.1338	0.0019	0.0232	0	0	0	2	0	530	0	0	0
SAE1	SRP14	0.5122	0	0	0.1963	0	0	0.0089	0.8361	0.9299	0	1	0	3	0	510	0	0	0
CCT8	VAPB	-0.5068	0	0	-0.2442	0	0	0.0845	0.0503	0.2031	0	0	0	4	0	529	0	0	0
KRT7	KRT19	0.7129	0	0	0.6749	0	0	0.0577	0.1822	0.432	0	0	0	1	1	237	0	0	0
OXA1L	PTCD3	0.5129	0	0	0.3567	0	0	0.0525	0.225	0.4852	0	0	0	1	1	520	0	0	0
LAMP1	TMED7	0.5124	0	0	0.3555	0	0	-0.1029	0.017	0.1027	0	0	0	2	0	519	0	0	0
OLA1	PRDX2	0.5202	0	0	-0.005	0.869	0.8933	-0.0024	0.9565	0.9827	0	0	0	4	0	502	0	0	0
LUC7L2	SRI	0.5115	0	0	0.0208	0.4963	0.5588	0.0776	0.0723	0.2531	0	0	0	-	0	515	0	0	0
UBE2L3	YWHAZ	0.5227	0	0	0.14	0	0	-0.0576	0.1843	0.4348	0	0	0	3	0	484	0	0	0
CCT5	EMC1	-0.5082	0	0	0.1511	0	0	0.0809	0.0609	0.2283	0	0	0	4	0	526	0	0	0
CFL1	RANGAP1	0.5066	0	0	0.423	0	0	0.0751	0.082	0.2729	0	0	0	3	0	530	0	0	0
NUDT5	PIGS	-0.5237	0	0	-0.0603	0.0483	0.0706	-0.0428	0.3226	0.5884	0	0	0	5+	0	497	0	0	0
PPA1	YBX1	0.5077	0	0	0.2048	0	0	-0.0843	0.0509	0.2046	0	0	0	5+	0	526	0	0	0
CHCHD3	HSPA9	0.5066	0	0	0.3042	0	0	-0.0405	0.3487	0.6127	0	0	0	1	1	530	0	0	0
AHNAK	GNB2	0.5094	0	0	0.1706	0	0	0.0423	0.3277	0.5932	0	0	0	3	0	524	1	0	0
MRPL28	SAMM50	0.5117	0	0	0.2306	0	0	0.2594	0	0	0	0	0	3	0	526	0	0	0
SERBP1	SNX6	0.5122	0	0	-0.0711	0.0199	0.0314	-0.1207	0.0051	0.0459	0	0	0	4	0	511	0	0	0
UBA1	UBA3	0.5416	0	0	0.0877	0.0041	0.0073	0.0832	0.054	0.2122	0	0	0	1	1	430	0	0	0
RAB1A	RUVBL1	-0.5077	0	0	-0.1977	0	0	-0.0275	0.5259	0.7527	0	0	0	3	0	529	0	0	0
PRDX6	TPM3	0.5066	0	0	0.2945	0	0	0.0499	0.2482	0.5119	0	0	0	3	0	530	0	0	0
MAPRE1	UNC45A	0.5151	0	0	0.0312	0.3073	0.3689	-0.0575	0.1834	0.4336	0	0	0	2	0	506	0	0	0
UBE2N	UBXN4	-0.5101	0	0	-0.0471	0.1231	0.1639	-0.0497	0.2521	0.5162	0	0	0	4	0	520	0	0	0
LASP1	PSMA7	0.5075	0	0	0.2039	0	0	-0.0681	0.1148	0.3323	0	0	0	-	0	526	0	0	0
PSMA3	RPL14	0.5066	0	0	0.1334	0	0	-0.0473	0.2742	0.5399	0	0	0	2	0	530	0	0	0
MRPL43	PGAM5	0.5075	0	0	0.1314	0	0	0.0945	0.0286	0.1429	0	0	0	4	0	529	0	0	0
CAPRIN1	UFM1	0.5286	0	0	-0.0521	0.0879	0.1212	0.1006	0.0197	0.1128	0	0	0	4	0	471	0	0	0
CUTA	DDX18	-0.5079	0	0	-0.0405	0.1855	0.2363	-0.0405	0.3492	0.6132	0	0	0	-	0	526	0	0	0
NOC4L	UTP18	0.5299	0	0	0.389	0	0	0.1671	0.0001	0.0027	0	0	0	1	1	487	0	0	0
DNAJC2	WDR77	0.5407	0	0	0.277	0	0	0.1019	0.0186	0.1088	0	0	0	3	0	443	0	0	0
ACAT2	IPO5	0.5212	0	0	0.2109	0	0	-0.1149	0.0077	0.0609	0	0	0	4	0	490	0	0	0
PSMD7	RELA	0.5347	0	0	0.1301	0	0	0.0104	0.8105	0.9177	0	0	0	2	0	454	0	0	0
EIF5	EWSR1	0.5075	0	0	0.0781	0.0105	0.0175	0.0573	0.1853	0.436	0	0	0	3	0	527	0	0	0
CIAO2B	NCAPH	0.5331	0	0	-0.0538	0.0783	0.1091	-0.1201	0.0055	0.0484	0	0	0	-	0	470	0	0	0
CAD	TMED10	-0.5077	0	0	-0.1788	0	0	-0.0576	0.1829	0.4329	0	0	0	4	0	526	1	0	0
RTRAF	UBE2V1	0.5197	0	0	0.0496	0.1045	0.1415	-0.0228	0.5993	0.8011	0	0	0	-	0	489	0	0	0
DYNC1H1	PFDN6	0.5119	0	0	-0.034	0.2662	0.3253	0.0475	0.2715	0.5371	0	0	0	2	0	512	0	0	0
MRPL44	PHB2	0.5077	0	0	0.406	0	0	0.2375	0	0	0	0	0	2	0	528	0	0	0
COX5A	UQCRC1	0.5065	0	0	0.3821	0	0	0.4025	0	0	0	0	0	1	1	530	0	0	0
PFDN6	PQBP1	0.5217	0	0	0.2976	0	0	-0.0106	0.8068	0.9159	0	0	0	3	0	493	0	0	0
RNF40	RPS28	0.5155	0	0	0.0381	0.2127	0.2669	-0.0613	0.1577	0.3985	0	0	0	2	0	505	0	0	0
DR1	RPA3	0.5317	0	0	0.1128	0.0002	0.0005	-0.0319	0.4626	0.707	0	0	0	2	0	461	0	0	0
CLIC4	DYNC1I2	0.5268	0	0	0.2387	0	0	0.113	0.0088	0.0664	0	0	0	-	0	475	0	0	0
FDPS	PSMC6	0.5187	0	0	0.0157	0.6087	0.6647	-0.0562	0.1939	0.4472	0	0	0	3	0	492	0	0	0
GGCT	PDCD10	0.5286	0	0	0.2276	0	0	-0.0274	0.5266	0.7532	0	0	0	5+	0	470	0	0	0
CUL3	SARNP	0.5371	0	0	0.1672	0	0	-0.0696	0.1074	0.3197	0	0	0	3	0	445	1	0	0
NAA10	ZNF207	0.5382	0	0	-0.0286	0.3499	0.4132	-0.0377	0.3832	0.6432	0	0	0	4	0	442	0	0	0
RBM34	RPL7L1	0.5234	0	0	0.0592	0.0526	0.0762	0.0083	0.8486	0.9357	0	1	0	2	0	509	0	0	0
ARFGAP2	DBNL	0.5407	0	0	0.2201	0	0	-0.0124	0.7748	0.9	0	0	0	2	0	439	0	0	0
FAM98B	VTA1	0.5202	0	0	0.242	0	0	0.0733	0.0899	0.2879	0	0	0	4	0	497	0	0	0
CHD4	SIN3A	0.5072	0	0	0.4179	0	0	0.1312	0.0024	0.0275	1	1	0	1	1	528	1	1	0
PPM1G	RPL19	0.5093	0	0	0.2985	0	0	0.0912	0.0346	0.1611	0	0	0	-	0	519	0	0	0
API5	XRCC5	0.5068	0	0	0.2669	0	0	0.1153	0.0075	0.0597	0	0	0	3	0	530	0	0	0
CBX3	FEN1	0.5075	0	0	0.3256	0	0	0.0038	0.9295	0.9715	0	0	0	3	0	527	0	0	0
APEX1	TTLL12	0.5288	0	0	0.3704	0	0	-0.126	0.0036	0.0361	0	0	0	4	0	475	0	0	0
BTF3	TTLL12	0.5304	0	0	0.2678	0	0	-0.0702	0.104	0.3137	0	0	0	3	0	471	0	0	0
CCT7	MRPL19	-0.5065	0	0	0.5725	0	0	-0.0272	0.5287	0.7547	0	0	0	2	0	530	0	0	0
CCT5	UNC45A	0.515	0	0	0.0167	0.584	0.6419	0.0073	0.8658	0.9437	0	0	0	2	0	506	0	0	0
ITGB5	USP14	0.5455	0	0	-0.038	0.2143	0.2686	-0.0787	0.0685	0.2451	0	0	0	3	0	467	0	0	0
MCM3	RPL19	0.5068	0	0	0.2374	0	0	0.1142	0.0081	0.0629	0	0	0	2	0	529	1	0	0
DDX27	PFN1	-0.5065	0	0	0.2409	0	0	-0.0252	0.5601	0.7759	0	0	0	3	0	530	0	0	0
COPS8	RPL23	0.51	0	0	-0.0456	0.1357	0.1789	-0.0792	0.0666	0.2409	0	0	0	2	0	518	0	0	0
ABCE1	GSTO1	0.5204	0	0	0.098	0.0013	0.0025	0.0009	0.9826	0.9932	0	0	0	5+	0	499	0	0	0
CCT6A	DAP3	-0.5086	0	0	0.2109	0	0	0.0493	0.2537	0.518	0	0	0	3	0	529	0	0	0
ATP6V1G1	PSMC3	0.5131	0	0	0.0052	0.8659	0.8907	-0.0362	0.4043	0.6609	0	0	0	3	0	513	0	0	0
PFDN5	SRP72	0.514	0	0	0.1763	0	0	0.2308	0	0	0	0	0	3	0	509	0	0	0
EIF2B3	LSM7	0.5209	0	0	0.306	0	0	0.0426	0.3247	0.5904	0	0	0	3	0	486	0	0	0
MAT2A	VDAC2	-0.514	0	0	-0.0036	0.9055	0.9236	-0.0235	0.5864	0.793	0	0	0	2	0	511	0	0	0
EIF3A	RIC8A	0.5209	0	0	0.0629	0.0396	0.0589	0.0844	0.0506	0.204	0	0	0	4	0	483	0	0	0
ATP6V1A	PAICS	0.5067	0	0	-0.0753	0.0136	0.0222	-0.0418	0.3342	0.5994	0	0	0	4	0	529	0	0	0
PAFAH1B3	UFD1	0.5126	0	0	0.0554	0.0697	0.0983	0.0629	0.1454	0.3805	0	0	0	-	0	511	0	0	0
ARCN1	CD2AP	0.5214	0	0	0.1851	0	0	0.0218	0.6137	0.8101	0	0	0	3	0	492	0	0	0
IK	RBM4	0.5079	0	0	0.0426	0.1633	0.2111	-0.0591	0.1713	0.4173	0	0	0	3	0	528	0	0	0
CUTA	EBNA1BP2	-0.5079	0	0	0.1247	0	0.0001	-0.1698	0.0001	0.0022	0	0	0	-	0	526	0	0	0
DYNC1H1	FARSA	0.5102	0	0	-0.0327	0.2842	0.3445	0.0509	0.2392	0.5017	0	0	0	4	0	518	0	0	0
COA3	MRPS27	0.5116	0	0	0.0781	0.0106	0.0176	0.481	0	0	0	0	0	-	0	522	0	0	0
MRPS7	PNPT1	0.5128	0	0	0.2181	0	0	0.3494	0	0	0	0	0	3	0	521	0	0	0
CNOT3	RTCB	0.5314	0	0	0.0459	0.1335	0.1763	-0.1311	0.0023	0.0268	0	0	0	3	0	461	1	0	0
METAP1	NAP1L4	0.5097	0	0	0.1357	0	0	0.07	0.1063	0.3177	0	0	0	5+	0	521	0	0	0
MRPL38	PFDN1	-0.5249	0	0	-0.0459	0.1334	0.1761	-0.0446	0.3019	0.5683	0	0	0	4	0	483	0	0	0
EDC4	PFDN5	0.5138	0	0	0.0332	0.2769	0.3367	0.1248	0.0039	0.0383	0	0	0	3	0	510	0	0	0
ATP1A1	SMC4	-0.5114	0	0	-0.1374	0	0	0.0042	0.9222	0.9684	0	0	0	4	0	518	0	0	0
FAF1	UBR4	0.5312	0	0	0.0882	0.0039	0.0069	-0.0812	0.06	0.2262	0	1	0	3	0	457	1	0	0
NAP1L4	TNPO1	0.5074	0	0	0.0088	0.7728	0.8115	0.0679	0.1174	0.3366	0	0	0	4	0	527	0	0	0
ATP5MG	PFDN6	-0.5121	0	0	0.2372	0	0	-0.1151	0.0076	0.0602	0	0	0	-	0	511	0	0	0
IPO5	PKM	0.5072	0	0	-0.0212	0.4888	0.5515	0.065	0.1324	0.3608	0	0	0	3	0	527	0	0	0
PAFAH1B3	WDR43	-0.5088	0	0	-0.0425	0.1649	0.2128	0.0419	0.3321	0.5973	0	0	0	3	0	522	0	0	0
RPS12	RTCA	0.5298	0	0	0.2582	0	0	-0.0324	0.4542	0.7006	0	0	0	2	0	468	0	0	0
HCFC1	MLEC	-0.5065	0	0	-0.0545	0.0743	0.1041	0.0358	0.4076	0.6636	0	0	0	4	0	530	0	0	0
CAD	HSPA14	0.5429	0	0	0.2539	0	0	0.0644	0.1358	0.366	0	0	0	4	0	433	1	0	0
DRG1	PSMD8	0.5252	0	0	0.2592	0	0	-0.1679	0.0001	0.0025	0	0	0	3	0	483	0	0	0
CCT8	NPEPPS	0.5072	0	0	-0.1267	0	0.0001	-0.0518	0.2307	0.492	0	0	0	-	0	527	0	0	0
MCM7	PLPBP	0.5214	0	0	0.1736	0	0	0.0066	0.879	0.9496	0	0	0	-	0	487	0	0	0
IMPDH2	ITGB5	0.5452	0	0	-0.136	0	0	-0.1485	0.0006	0.0097	0	0	0	4	0	468	0	0	0
NUDC	PLEC	-0.5072	0	0	-0.0627	0.04	0.0594	0.0821	0.0574	0.2202	0	0	0	2	0	528	0	0	0
DNAJC8	STT3A	-0.5199	0	0	0.0181	0.5539	0.6138	-0.0394	0.3617	0.6243	0	0	0	4	0	503	0	0	0
LAMP1	TM9SF4	0.5128	0	0	0.3667	0	0	-0.2019	0	0.0001	0	1	0	-	0	522	0	0	0
ATG3	WDR77	0.5333	0	0	0.1816	0	0	-0.0772	0.0749	0.2585	0	0	0	4	0	456	0	0	0
NGDN	NOP16	0.514	0	0	0.2669	0	0	0.2196	0	0	0	0	0	2	0	520	0	0	0
PTCD3	TRAP1	0.5079	0	0	0.4268	0	0	-0.0192	0.6569	0.836	0	0	0	4	0	526	0	0	0
AHCY	CPSF6	0.5065	0	0	0.1089	0.0004	0.0008	-0.0625	0.1479	0.3843	0	0	0	4	0	530	0	0	0
COPG1	IMPDH2	0.5072	0	0	-0.081	0.008	0.0135	0.007	0.8723	0.9466	0	0	0	3	0	527	0	0	0
PHIP	RBM14	0.515	0	0	0.3039	0	0	0.0121	0.7811	0.9032	0	0	0	-	0	516	0	0	0
CNBP	RPL17	0.5074	0	0	0.3801	0	0	0.0049	0.9102	0.9633	0	0	0	4	0	527	0	0	0
ESYT1	TMEM109	0.5072	0	0	0.3559	0	0	-0.0683	0.1136	0.3303	0	0	0	-	0	527	0	0	0
LETM1	TOMM20	0.5067	0	0	0.0763	0.0125	0.0205	0.2043	0	0.0001	0	0	0	-	0	529	0	0	0
SRP68	USP5	0.5074	0	0	0.0927	0.0024	0.0044	0.1384	0.0013	0.0178	0	0	0	2	0	526	0	0	0
FABP5	GOLGA2	-0.5515	0	0	-0.2371	0	0	-0.0296	0.4944	0.7305	0	0	0	2	0	419	0	0	0
DDOST	PFN1	-0.5065	0	0	0.2977	0	0	0.1188	0.0059	0.0506	0	0	0	3	0	530	0	0	0
MTHFD1	UFM1	0.5282	0	0	-0.2338	0	0	-0.1825	0	0.0008	0	0	0	4	0	472	0	0	0
EIF2A	WDR61	0.5116	0	0	0.0738	0.0157	0.0252	0.0218	0.616	0.8115	0	0	0	3	0	514	0	0	0
ANP32E	ATL3	-0.5277	0	0	-0.2048	0	0	0.009	0.836	0.9299	0	0	0	-	0	480	0	0	0
PITPNB	TSN	0.5254	0	0	0.1148	0.0002	0.0004	0.0026	0.9518	0.9808	0	0	0	-	0	474	0	0	0
PSME3	UBR4	0.5152	0	0	-0.0353	0.2476	0.3052	-0.1323	0.0021	0.0252	0	0	0	2	0	503	0	0	0
FUS	SGTA	0.5149	0	0	0.2882	0	0	0.0103	0.8119	0.9184	0	0	0	4	0	504	0	0	0
EMC8	MRPL17	0.5123	0	0	0.1313	0	0	0.08	0.064	0.2352	0	0	0	4	0	521	0	0	0
PLPBP	PSMD4	0.5216	0	0	-0.089	0.0035	0.0064	0.0706	0.1021	0.3104	0	0	0	-	0	486	0	0	0
COX7A2	MRPS18B	0.5104	0	0	0.1713	0	0	0.0043	0.9203	0.9676	0	0	0	4	0	523	0	0	0
EIF2S1	RPL28	0.5069	0	0	0.0928	0.0024	0.0044	0.0126	0.7716	0.8985	0	0	0	1	1	528	0	0	0
AARSD1	RBM12	0.5738	0	0	0.2382	0	0	-0.0526	0.2236	0.4837	0	0	0	-	0	364	0	0	0
CAP1	CSE1L	0.5071	0	0	0.1299	0	0.0001	-0.0258	0.5515	0.7701	0	0	0	3	0	527	0	0	0
CCT8	SNX5	0.5338	0	0	0.3117	0	0	0.0318	0.4619	0.7065	0	0	0	2	0	455	0	0	0
PCBP2	XRCC5	0.5065	0	0	0.2338	0	0	-0.0151	0.7271	0.8752	0	0	0	3	0	530	0	0	0
ATP2A2	MRPS9	0.5092	0	0	-0.0436	0.1537	0.2	-0.0741	0.0862	0.2809	0	0	0	4	0	526	0	0	0
COPA	RPL23	0.5065	0	0	-0.0994	0.0011	0.0022	-0.0781	0.0704	0.2491	0	0	0	3	0	530	0	0	0
PAFAH1B3	SF1	0.5085	0	0	0.1135	0.0002	0.0004	-0.0245	0.5717	0.7835	0	0	0	3	0	522	0	0	0
EEF1D	PTGES3	0.5074	0	0	0.1821	0	0	0.0465	0.2816	0.5476	0	0	0	3	0	526	0	0	0
ACP1	ADRM1	0.5211	0	0	-0.0068	0.8238	0.8552	-0.0146	0.7361	0.88	0	0	0	4	0	487	0	0	0
APMAP	ERLIN1	0.5206	0	0	0.3501	0	0	-0.0758	0.0793	0.2674	0	0	0	-	0	518	0	0	0
CNDP2	COPB1	0.5111	0	0	0.0712	0.0197	0.0311	0.1009	0.0193	0.1114	0	0	0	3	0	513	0	0	0
ARFGAP2	PPP1R7	0.5448	0	0	0.2328	0	0	-0.0764	0.0768	0.2623	0	0	0	3	0	428	0	0	0
ADSL	MAPRE1	0.5376	0	0	0.2866	0	0	-0.0187	0.6654	0.841	0	0	0	3	0	450	0	0	0
MRPL14	PHB	0.5123	0	0	0.3708	0	0	0.2009	0	0.0002	0	0	0	3	0	523	0	0	0
RUVBL1	VTA1	0.5161	0	0	0.1924	0	0	0.1053	0.015	0.0944	0	0	0	3	0	505	0	0	0
MRPL19	PEBP1	-0.5095	0	0	0.1534	0	0	-0.0192	0.6567	0.8359	0	0	0	3	0	522	0	0	0
LUC7L3	RFC2	0.5081	0	0	-0.0155	0.6128	0.6685	0.1032	0.0168	0.1016	0	0	0	3	0	524	0	0	0
OTUB1	PPID	0.5332	0	0	-0.0251	0.4125	0.4766	0.0637	0.1422	0.3758	0	0	0	2	0	451	0	0	0
MRPL1	MRPL12	0.5067	0	0	0.4003	0	0	0.3051	0	0	1	1	0	1	1	529	0	0	0
APEH	PSMB6	0.5144	0	0	0.1412	0	0	-0.0071	0.8689	0.945	0	0	0	-	0	509	0	0	0
CAND1	CUTA	0.5083	0	0	-0.1457	0	0	0.0007	0.9878	0.9953	0	0	0	-	0	524	0	0	0
PABPN1	RBMX	0.5064	0	0	0.5118	0	0	-0.0506	0.244	0.5071	0	0	0	1	1	530	0	0	0
BRIX1	PFN1	-0.509	0	0	0.1313	0	0	-0.0182	0.6746	0.8462	0	0	0	3	0	527	0	0	0
RPL21	UBAP2L	0.5081	0	0	0.0072	0.8146	0.8474	0.0181	0.6771	0.8477	0	0	0	4	0	524	0	0	0
DNAJB1	HDGF	0.5074	0	0	0.0251	0.4123	0.4764	-0.0276	0.5251	0.7522	0	0	0	-	0	527	0	0	0
NCLN	SERBP1	-0.5069	0	0	0.2588	0	0	-0.0202	0.6407	0.8265	0	0	0	-	0	528	0	0	0
PSMA3	RBBP7	0.5109	0	0	0.153	0	0	0.1136	0.0084	0.0645	0	0	0	2	0	517	0	0	0
CCT7	SART3	0.5064	0	0	0.3083	0	0	0.1212	0.0049	0.0449	0	0	0	3	0	530	0	0	0
ARHGDIA	RAP1GDS1	0.5554	0	0	0.2543	0	0	-0.0648	0.1334	0.3624	0	0	0	2	0	396	0	0	0
KHSRP	MSH6	0.5171	0	0	0.3573	0	0	-0.0221	0.6101	0.8079	0	0	0	3	0	504	0	0	0
ARHGAP1	SEC31A	0.5161	0	0	0.2126	0	0	-0.1003	0.02	0.114	0	0	0	3	0	505	0	1	0
CCT3	GSTP1	0.5316	0	0	-0.0494	0.1057	0.143	0.0183	0.6729	0.8453	0	0	0	3	0	474	0	0	0
MRPL15	RANBP3	-0.5274	0	0	0.0266	0.3847	0.4487	-0.0224	0.6041	0.8041	0	0	0	4	0	465	0	0	0
COX5B	UQCRC1	0.5064	0	0	0.3872	0	0	0.5839	0	0	0	0	0	1	1	530	0	0	0
PSMB7	SUB1	0.5078	0	0	0.0712	0.0198	0.0312	0.0371	0.3924	0.651	0	0	0	-	0	526	0	0	0
APEX1	SRP9	0.5073	0	0	0.2132	0	0	-0.05	0.2487	0.5124	0	0	0	3	0	528	0	0	0
GRPEL1	MRPS18B	0.5101	0	0	0.3506	0	0	0.098	0.0232	0.1251	0	0	0	3	0	524	0	0	0
ANP32B	CBFB	0.5321	0	0	0.3357	0	0	0.0588	0.1755	0.4231	0	0	0	3	0	455	0	0	0
NUTF2	VPS35	0.5149	0	0	0.4001	0	0	0.0151	0.7269	0.8751	0	0	0	3	0	504	0	0	0
OTUB1	RNF40	0.5156	0	0	0.0885	0.0037	0.0067	-0.0256	0.5551	0.7725	0	0	0	2	0	505	0	0	0
ANXA2	PARP1	-0.5139	0	0	-0.5302	0	0	0.0823	0.0576	0.2207	0	0	0	3	0	519	0	0	0
G3BP2	UBQLN1	0.5161	0	0	0.1048	0.0006	0.0012	-0.0006	0.989	0.9957	0	0	0	4	0	500	1	0	0
DAP3	IMP3	0.521	0	0	0.3284	0	0	0.0428	0.322	0.5879	0	0	0	2	0	508	0	0	0
FDPS	PCBP1	0.5186	0	0	0.3389	0	0	-0.0588	0.1734	0.4203	0	0	0	4	0	492	0	0	0
RAB6A	TMED9	0.5137	0	0	0.094	0.0021	0.0039	0.0529	0.2213	0.4809	0	0	0	2	0	516	0	0	0
CPSF6	HNRNPD	0.5064	0	0	0.5979	0	0	0.0394	0.3621	0.6247	0	0	0	2	0	530	0	0	0
CLUH	HSPA4	0.5295	0	0	0.2375	0	0	0.0286	0.5088	0.7408	0	0	0	-	0	467	0	0	0
COPS2	PSMD6	0.5284	0	0	0.2519	0	0	0.0386	0.372	0.6334	0	0	0	1	1	463	0	0	0
ANP32B	SEC62	-0.5069	0	0	-0.0453	0.1386	0.1823	0.1192	0.0059	0.0505	0	0	0	5+	0	528	0	0	0
GCN1	HDGF	0.5071	0	0	0.1978	0	0	-0.0604	0.1635	0.4066	0	0	0	-	0	527	0	0	0
RPS5	TKT	0.5064	0	0	0.1779	0	0	0.051	0.238	0.5004	0	0	0	3	0	530	0	0	0
ATXN2L	HYPK	0.5569	0	0	0.4175	0	0	-0.0752	0.0817	0.2722	0	0	0	5+	0	407	0	0	0
MRPL14	PTGES2	0.5142	0	0	0.2326	0	0	0.0369	0.3929	0.6514	0	0	0	3	0	520	0	0	0
NOL10	TCOF1	0.52	0	0	0.3847	0	0	0.0855	0.0477	0.1968	0	0	0	-	0	510	0	0	0
MCM2	PRPF31	0.5073	0	0	0.2636	0	0	0.0057	0.8947	0.9565	0	0	0	3	0	526	0	0	0
ALDOA	EWSR1	0.5064	0	0	-0.0348	0.2549	0.3131	0.0709	0.1008	0.308	0	0	0	4	0	530	0	0	0
ABCF1	RPL27A	0.5073	0	0	0.0658	0.0313	0.0475	0.0333	0.4409	0.6904	0	1	0	2	0	527	0	0	0
GDI2	PPID	0.5329	0	0	0.1826	0	0	0.1284	0.0029	0.031	0	0	0	2	0	451	0	0	0
CDK1	CFL1	0.5122	0	0	0.1582	0	0	-0.0426	0.3248	0.5905	0	0	0	2	0	514	0	0	0
AIP	DDX42	0.5085	0	0	-0.0557	0.0683	0.0965	-0.0155	0.7217	0.8723	0	0	0	3	0	525	0	0	0
CCT2	NPEPPS	0.5071	0	0	-0.0902	0.0031	0.0057	-0.0212	0.6232	0.8159	0	0	0	-	0	527	0	0	0
SCFD1	TMX1	0.5071	0	0	0.3836	0	0	0.0227	0.5991	0.801	0	0	0	-	0	528	0	0	0
HEATR1	MOGS	0.5078	0	0	-0.0118	0.6997	0.7472	0.008	0.853	0.9377	0	0	0	3	0	527	0	0	0
NOSIP	RPS28	0.5258	0	0	0.1949	0	0	-0.0817	0.0585	0.2229	0	0	0	4	0	475	0	0	0
ABCE1	G3BP2	0.5137	0	0	0.3319	0	0	-0.108	0.0123	0.0828	0	0	0	3	0	508	0	1	0
LRRC47	NMT1	0.5193	0	0	0.0529	0.0833	0.1154	0.057	0.1869	0.4382	0	0	0	5+	0	489	0	0	0
GOLGB1	MRPS36	0.5099	0	0	-0.0894	0.0034	0.0062	-0.0179	0.6788	0.8487	0	0	0	4	0	525	0	0	0
DYNC1H1	RPS14	0.5064	0	0	-0.2338	0	0	-0.026	0.5475	0.7675	0	0	0	2	0	530	0	0	0
PSMC6	RPAP3	0.538	0	0	0.2287	0	0	0.097	0.0246	0.13	0	0	0	3	0	444	0	0	0
TMED4	UGGT1	0.5106	0	0	0.0595	0.0514	0.0746	0.0608	0.1592	0.4005	0	0	0	5+	0	525	0	0	0
DNPH1	TRAPPC3	0.5228	0	0	0.0481	0.1156	0.155	-0.0653	0.1307	0.358	0	0	0	-	0	480	0	0	0
CCT3	UQCRQ	-0.5158	0	0	0.1985	0	0	-0.1049	0.015	0.0944	0	0	0	3	0	513	0	0	0
DNMT1	PPIA	0.5139	0	0	0.2195	0	0	-0.0966	0.0258	0.1339	0	0	0	3	0	511	0	0	0
DRAP1	NASP	0.5144	0	0	-0.1826	0	0	-0.0254	0.5592	0.7753	0	0	0	3	0	505	0	0	0
CNBP	SNX2	0.5132	0	0	0.119	0.0001	0.0002	0.0532	0.2186	0.4777	0	0	0	3	0	506	0	0	0
RFC2	U2AF2	0.5068	0	0	0.3664	0	0	-0.0747	0.0849	0.2785	0	0	0	2	0	529	0	0	0
CSTB	SNX1	0.5153	0	0	-0.1679	0	0	0.2943	0	0	0	0	0	3	0	503	0	0	0
COX5B	NDUFB4	0.5073	0	0	0.4532	0	0	0.521	0	0	0	0	0	2	0	527	0	0	0
DDB1	FEN1	0.5073	0	0	0.468	0	0	0.0335	0.4396	0.6893	0	0	0	2	0	527	0	0	0
GADD45GIP1	NDUFS1	0.5084	0	0	0.0268	0.3812	0.4451	0.457	0	0	0	0	0	3	0	526	0	0	0
ATP5F1C	COX6C	0.5068	0	0	0.3973	0	0	0.2018	0	0.0001	0	0	0	-	0	529	0	0	0
GDI2	MRPL17	-0.5082	0	0	0.1136	0.0002	0.0004	-0.0905	0.0359	0.165	0	0	0	3	0	523	0	0	0
TRAP1	UQCRC1	0.5064	0	0	0.2799	0	0	0.0992	0.0215	0.1192	0	0	0	2	0	530	0	0	0
LRRC40	NAE1	0.5364	0	0	0.3057	0	0	-0.066	0.1267	0.3517	0	0	0	3	0	451	0	0	0
DDX42	GPS1	0.5161	0	0	0.3147	0	0	-0.119	0.0058	0.0501	0	0	0	2	0	500	0	0	0
RPL9	YWHAH	0.5073	0	0	-0.0044	0.8863	0.9077	0.0722	0.0948	0.2972	0	0	0	2	0	528	0	0	0
PSMD7	UBA3	0.5414	0	0	0.0287	0.3476	0.4108	-0.1518	0.0004	0.0078	0	0	0	2	0	430	0	0	0
PBDC1	PTMA	0.5279	0	0	-0.0343	0.2621	0.3208	-0.0042	0.9228	0.9687	0	0	0	-	0	476	0	0	0
MRPL13	PSMA5	-0.5064	0	0	0.3836	0	0	-0.0697	0.1064	0.318	0	0	0	2	0	530	0	0	0
FABP5	UBE2L3	0.5633	0	0	0.0783	0.0103	0.0172	0.1828	0	0.0008	0	0	0	4	0	392	0	0	0
LUC7L3	RTF1	0.5268	0	0	0.219	0	0	-0.0685	0.1131	0.3293	0	0	0	3	0	478	0	0	0
SERPINH1	SSR4	0.5192	0	0	-0.0167	0.5849	0.6427	-0.1585	0.0002	0.005	0	0	0	4	0	513	0	0	0
CAPRIN1	TLN1	0.507	0	0	0.0552	0.0711	0.1	0.1307	0.0024	0.0274	0	0	0	2	0	528	0	0	0
PSMB2	SRSF11	0.5064	0	0	0.0931	0.0023	0.0043	0.079	0.0683	0.2445	0	0	0	3	0	530	0	0	0
CLIC1	SNX6	0.512	0	0	0.2598	0	0	0.0427	0.3236	0.5894	0	0	0	5+	0	511	0	0	0
EIF2B3	PAFAH1B3	0.521	0	0	0.1404	0	0	0.105	0.015	0.0943	0	0	0	4	0	486	0	0	0
HAGH	PAFAH1B3	0.5177	0	0	0.0741	0.0153	0.0246	0.0097	0.8232	0.9238	0	0	0	5+	0	499	0	0	0
MCCC2	MRPS5	0.5153	0	0	0.155	0	0	-0.1866	0	0.0006	0	0	0	4	0	513	0	0	0
AIMP1	CPSF6	0.5063	0	0	0.1062	0.0005	0.001	-0.0505	0.2423	0.5053	0	0	0	4	0	530	0	0	0
CSK	PSMA3	0.5433	0	0	0.0117	0.7014	0.7488	0.0024	0.9566	0.9828	0	0	0	3	0	428	0	0	0
BRIX1	PSMA5	-0.5089	0	0	0.2177	0	0	-0.0246	0.5691	0.7818	0	0	0	3	0	527	0	0	0
GOLGA2	PIGS	0.5207	0	0	0.1429	0	0	0.1006	0.0198	0.1129	0	0	0	4	0	507	0	0	0
MCM7	NSUN2	0.5073	0	0	0.2172	0	0	0.0015	0.972	0.989	0	0	0	3	0	528	0	0	0
NUP205	SAMM50	0.5075	0	0	0.1975	0	0	-0.1627	0.0002	0.0037	0	0	0	2	0	529	0	0	0
HGS	VPS35	0.5084	0	0	0.029	0.3423	0.4053	0.1052	0.0148	0.0936	0	1	0	2	0	521	0	0	0
COPS6	RPS3	0.5255	0	0	-0.0366	0.2306	0.2866	0.0064	0.882	0.9509	0	0	0	2	0	476	0	0	0
ELOC	MSH6	0.5172	0	0	-0.0426	0.1638	0.2116	0.0045	0.9166	0.9661	0	0	0	-	0	501	0	0	0
ANXA2	REEP5	0.5195	0	0	0.4539	0	0	-0.0238	0.5823	0.7903	0	0	0	3	0	512	0	0	0
PCNP	SNX12	0.522	0	0	-0.0952	0.0018	0.0035	0.0312	0.4713	0.7135	0	0	0	-	0	486	0	0	0
ARHGDIA	TM9SF4	-0.5185	0	0	-0.0937	0.0021	0.004	-0.0573	0.1852	0.436	0	0	0	-	0	507	0	0	0
EIF3K	MSH6	0.5222	0	0	0.0911	0.0028	0.0052	-0.0241	0.5796	0.7886	0	0	0	3	0	489	0	0	0
GLRX3	PPIH	0.5091	0	0	0.1982	0	0	0.1595	0.0002	0.0046	0	0	0	4	0	523	0	0	0
TTC1	UBA1	0.5141	0	0	0.0142	0.6417	0.6951	-0.0489	0.2576	0.5222	0	0	0	-	0	503	0	0	0
CIAO1	SSB	0.5286	0	0	0.2092	0	0	0.0582	0.1779	0.4263	0	0	0	3	0	469	0	0	0
PFDN5	RTF1	0.5294	0	0	-0.028	0.3593	0.4229	-0.0377	0.3855	0.6451	0	0	0	3	0	473	0	0	0
CKAP5	DCTN3	0.5197	0	0	0.0931	0.0023	0.0043	-0.0074	0.8633	0.9425	0	0	0	1	1	493	0	0	0
GPI	SRP72	0.5077	0	0	0.0187	0.5406	0.6011	0.0852	0.0483	0.1983	0	0	0	3	0	524	0	0	0
GRB2	UBR4	0.5155	0	0	0.1103	0.0003	0.0006	0.1488	0.0005	0.0094	0	1	0	2	0	501	0	0	0
ABHD11	MRPL13	0.5158	0	0	0.183	0	0	-0.077	0.0746	0.258	0	0	0	-	0	516	0	0	0
PCNP	SPCS3	-0.5232	0	0	0.1632	0	0	-0.0052	0.9051	0.9611	0	0	0	-	0	487	0	0	0
CDC37	LSM12	0.547	0	0	0.1737	0	0	0.0417	0.3345	0.5996	0	0	0	4	0	413	0	0	0
GOLGA2	MRPL19	0.5066	0	0	-0.1002	0.001	0.002	-0.049	0.2566	0.5211	0	0	0	3	0	529	0	0	0
LSM3	MCM7	0.5066	0	0	0.3037	0	0	0.0047	0.9134	0.9647	0	0	0	3	0	529	0	0	0
UBL4A	UPF1	0.5141	0	0	0.0974	0.0014	0.0027	-0.002	0.9626	0.9852	0	0	0	2	0	506	0	0	0
SLC25A3	UBA2	-0.5091	0	0	0.0634	0.0379	0.0566	-0.0227	0.5997	0.8013	0	0	0	5+	0	520	0	0	0
MRPL19	WDR36	0.5065	0	0	0.2387	0	0	0.0479	0.2683	0.5337	0	0	0	2	0	529	0	0	0
NAA50	NOSIP	0.535	0	0	-0.0288	0.3458	0.4089	-0.0458	0.2916	0.5579	0	0	0	4	0	453	0	0	0
AKR1A1	COPE	0.5133	0	0	0.1779	0	0	-0.0699	0.1056	0.3165	0	0	0	3	0	506	0	0	0
CTPS1	RTRAF	0.5107	0	0	0.1737	0	0	-0.0017	0.9678	0.9873	0	0	0	-	0	518	0	0	0
GOLGA2	IARS2	0.5065	0	0	0.0516	0.0914	0.1254	0.0265	0.54	0.7624	0	0	0	3	0	529	0	0	0
CDV3	VPS4A	0.5237	0	0	0.0758	0.0131	0.0214	0.006	0.8895	0.9542	0	0	0	-	0	481	0	0	0
DCTPP1	NSFL1C	0.5257	0	0	0.0047	0.8777	0.9005	0.0602	0.1638	0.4071	0	0	0	4	0	479	0	0	0
NOB1	RPS25	0.5358	0	0	0.491	0	0	-0.0697	0.1067	0.3185	0	0	0	1	1	463	0	0	0
PDCD5	TKT	0.5093	0	0	-0.0292	0.3389	0.4018	0.0415	0.3372	0.6021	0	0	0	4	0	520	0	0	0
APEX1	NAA50	0.5245	0	0	0.1117	0.0002	0.0005	-0.0543	0.2103	0.4677	0	0	0	4	0	478	0	0	0
EIF4B	TAGLN2	0.5103	0	0	-0.1322	0	0	0.1864	0	0.0006	0	0	0	-	0	523	0	0	0
HUWE1	TKT	0.507	0	0	-0.0708	0.0204	0.0322	0.0263	0.5429	0.7644	0	0	0	4	0	527	0	0	0
RPA1	TPI1	0.5081	0	0	0.2323	0	0	-0.2096	0	0.0001	0	0	0	3	0	524	0	0	0
HMGB1	POLR2C	0.5112	0	0	0.0531	0.082	0.1138	0.0683	0.1153	0.3332	0	0	0	2	0	517	0	0	0
DBI	PRDX1	0.5224	0	0	0.1961	0	0	0.0037	0.9312	0.9722	0	0	0	-	0	487	0	0	0
GLO1	TTLL12	0.5283	0	0	0.042	0.1694	0.2181	-0.0853	0.049	0.1999	0	0	0	5+	0	476	0	0	0
EMC2	GNB2	0.5074	0	0	-0.07	0.0218	0.0342	-0.0827	0.0553	0.2154	0	0	0	4	0	528	0	0	0
MAPK1	PAFAH1B2	0.511	0	0	0.0112	0.7138	0.7598	-0.0203	0.6393	0.8256	0	0	0	3	0	517	0	0	0
BRIX1	EMC1	0.51	0	0	0.0176	0.5649	0.624	-0.0122	0.7777	0.9015	0	0	0	4	0	523	0	0	0
GAR1	MAPRE1	-0.5068	0	0	0.1189	0.0001	0.0002	-0.0144	0.7392	0.8816	0	0	0	3	0	528	0	0	0
HSPH1	RCC2	0.51	0	0	0.0131	0.6672	0.7182	-0.1071	0.013	0.0862	0	0	0	3	0	518	0	0	0
ELOC	IPO7	0.5107	0	0	0.0407	0.1832	0.2338	0.0119	0.7836	0.9045	0	0	0	-	0	517	0	0	0
ILVBL	RPN1	0.515	0	0	0.2127	0	0	-0.0359	0.4067	0.6629	0	0	0	-	0	514	0	0	0
LMNB2	SPTLC1	0.5067	0	0	-0.0065	0.8308	0.8612	-0.003	0.9447	0.9779	0	0	0	4	0	529	0	0	0
CFL1	SUN1	-0.5192	0	0	-0.0936	0.0021	0.004	0.036	0.4057	0.662	0	0	0	3	0	513	0	0	0
RAN	ZPR1	0.5315	0	0	0.2745	0	0	-0.021	0.6289	0.8194	0	0	0	2	0	462	0	0	0
GRB2	RPS7	0.5084	0	0	0.2947	0	0	-0.0329	0.4462	0.6945	0	0	0	2	0	523	0	0	0
LUC7L3	MDH1	0.5077	0	0	-0.0836	0.0062	0.0107	-0.0646	0.1351	0.365	0	0	0	5+	0	524	0	0	0
CCT8	GSTP1	0.5315	0	0	0.0172	0.5736	0.6322	-0.0026	0.9528	0.9812	0	0	0	2	0	474	0	0	0
DNAJC2	ZNF207	0.5368	0	0	0.1962	0	0	-0.0859	0.0475	0.1962	0	0	0	4	0	451	0	0	0
CCT2	UQCRQ	-0.5157	0	0	0.2272	0	0	0.0253	0.5587	0.7749	0	0	0	3	0	513	0	0	0
RPL5	SUGT1	0.5114	0	0	0.2858	0	0	-0.0784	0.0694	0.247	0	0	0	3	0	516	0	0	0
CCT4	RPS13	0.5063	0	0	0.3211	0	0	-0.0117	0.7867	0.9061	0	0	0	2	0	530	0	0	0
CCT8	HGH1	0.5355	0	0	0.2558	0	0	-0.0573	0.1847	0.4353	0	0	0	-	0	446	0	0	0
MRPL45	TOMM70	0.5065	0	0	0.1904	0	0	0.1745	0	0.0015	0	0	0	-	0	529	0	0	0
EMC1	HSPA5	0.5079	0	0	0.3971	0	0	-0.0105	0.809	0.917	0	0	0	3	0	526	0	0	0
GCN1	MCTS1	0.5194	0	0	-0.0699	0.0221	0.0345	-0.0505	0.2426	0.5056	0	0	0	-	0	487	0	0	0
CCDC124	MOGS	-0.51	0	0	0.0301	0.3249	0.3873	0.1326	0.0021	0.0247	0	0	0	-	0	518	0	0	0
PDAP1	TXNL1	0.5275	0	0	0.1051	0.0006	0.0012	0.0489	0.258	0.5226	0	0	0	-	0	469	0	0	0
DCTN3	RPS28	0.5192	0	0	0.1178	0.0001	0.0003	-0.0132	0.7596	0.8923	0	0	0	2	0	494	0	0	0
GFM1	UQCRC2	0.5063	0	0	0.3159	0	0	0.4851	0	0	0	0	0	2	0	530	0	0	0
CIAO1	EDF1	0.5309	0	0	-0.1006	0.001	0.0019	-0.0173	0.6895	0.8547	0	0	0	-	0	460	0	0	0
DNAJC9	EIF3D	0.5119	0	0	0.1098	0.0003	0.0007	0.0372	0.3901	0.649	0	0	0	-	0	514	0	0	0
OGDH	SLC25A3	0.5065	0	0	0.0474	0.1208	0.1612	0.2656	0	0	0	0	0	3	0	529	0	0	0
AHCTF1	RBMX	0.5072	0	0	0.2525	0	0	0.0597	0.1673	0.4119	0	0	0	3	0	529	1	0	0
COA3	MRPS18B	0.5133	0	0	0.136	0	0	0.3103	0	0	0	0	0	-	0	519	0	0	0
ACOT7	PSMA1	0.509	0	0	0.1346	0	0	-0.0262	0.5454	0.766	0	0	0	4	0	523	0	0	0
LEMD2	MRPL17	0.507	0	0	-0.0522	0.0876	0.1207	-0.1624	0.0002	0.0038	0	0	0	4	0	530	0	0	0
HMGB2	NDUFA13	-0.5081	0	0	0.1832	0	0	0.1015	0.0191	0.1104	0	0	0	4	0	523	0	0	0
HCFC1	UGGT1	-0.5065	0	0	0.0631	0.0389	0.0579	-0.0291	0.5015	0.7356	0	0	0	5+	0	529	0	0	0
ILKAP	PTPN11	0.5374	0	0	-0.0138	0.6528	0.7051	-0.0048	0.9121	0.9641	0	0	0	3	0	445	0	1	0
GDI2	RNF40	0.5162	0	0	0.0058	0.85	0.8774	0.0114	0.7936	0.9095	0	0	0	3	0	502	0	0	0
CS	MLEC	0.5063	0	0	0.1127	0.0002	0.0005	0.0535	0.2161	0.4747	0	0	0	4	0	530	0	0	0
AGRN	LAMA5	0.6752	0	0	0.6214	0	0	0.1224	0.0045	0.0423	0	0	0	1	1	313	0	0	0
ACTR2	RPS19	0.5074	0	0	0.2239	0	0	-0.0155	0.7199	0.8714	0	0	0	2	0	527	0	0	0
PCNA	PHB	-0.5063	0	0	0.1124	0.0002	0.0005	0.002	0.9627	0.9852	0	1	0	3	0	530	0	0	0
MRPS27	PDCD11	0.5074	0	0	0.4404	0	0	-0.0632	0.1433	0.3775	0	0	0	2	0	528	0	0	0
CS	MCM2	-0.5069	0	0	0.362	0	0	-0.0158	0.7145	0.8685	0	1	0	3	0	527	0	0	0
PFDN4	PTMA	0.5435	0	0	-0.0439	0.1507	0.1964	-0.071	0.1001	0.3068	0	0	0	-	0	434	0	0	0
ALDH18A1	GLUD1	0.5067	0	0	0.4384	0	0	0.1159	0.0074	0.0591	0	0	0	1	1	528	0	0	0
DCTPP1	MSH2	0.5317	0	0	0.318	0	0	0.0251	0.5622	0.7773	0	0	0	2	0	469	0	0	0
EEF1B2	PACSIN2	0.5088	0	0	-0.0661	0.0305	0.0465	-0.1127	0.009	0.0674	0	0	0	3	0	521	0	0	0
RCC2	TBL2	-0.5116	0	0	-0.2089	0	0	0.2336	0	0	0	0	0	-	0	517	0	0	0
NASP	RPS3	0.5065	0	0	0.0918	0.0026	0.0049	-0.022	0.6115	0.8087	0	0	0	3	0	529	0	0	0
MCM7	OXSR1	0.5107	0	0	0.1104	0.0003	0.0006	0.0278	0.5206	0.7491	0	0	0	3	0	515	0	0	0
GLOD4	GPHN	0.5783	0	0	0.0934	0.0022	0.0041	0.0577	0.1833	0.4335	0	0	0	-	0	390	0	0	0
GANAB	TMEM109	0.5069	0	0	0.4248	0	0	0.1035	0.0164	0.1001	0	0	0	-	0	527	0	0	0
DNPH1	RBM12	0.5239	0	0	0.0022	0.9431	0.9544	-0.061	0.1584	0.3994	0	0	0	-	0	476	0	0	0
SNX12	YWHAH	0.5181	0	0	0.1371	0	0	-0.0597	0.1674	0.4121	0	0	0	4	0	495	0	0	0
GOT1	UGP2	0.5114	0	0	0.0199	0.5151	0.5768	-0.0873	0.0439	0.1869	0	0	0	3	0	514	0	0	0
RPL13	RTRAF	0.5062	0	0	0.2748	0	0	0.043	0.3202	0.5861	0	0	0	-	0	530	0	0	0
COPS2	DNAJC8	0.5226	0	0	0.1327	0	0	0.0326	0.4515	0.6986	0	0	0	2	0	481	0	0	0
BRIX1	LRPPRC	0.5088	0	0	0.2909	0	0	0.0379	0.3801	0.6405	0	0	0	4	0	527	0	1	0
EMC1	SUGT1	-0.513	0	0	-0.1325	0	0	0.0607	0.1599	0.4016	0	0	0	4	0	512	0	0	0
ARPC3	RPS14	0.5067	0	0	0.3002	0	0	0.0114	0.7923	0.9088	0	0	0	2	0	528	0	0	0
ACAD9	NCLN	0.5067	0	0	0.2576	0	0	-0.0746	0.0842	0.2771	0	0	0	-	0	529	0	0	0
CAD	UBL4A	0.5145	0	0	0.0038	0.9015	0.9203	0.003	0.9442	0.9777	0	0	0	5+	0	505	1	0	0
ITGB5	MIF	0.5601	0	0	-0.0415	0.1747	0.2241	-0.052	0.229	0.4899	0	0	0	4	0	432	0	0	0
CCDC47	OGDH	0.5065	0	0	0.0701	0.0216	0.0339	0.1771	0	0.0013	0	0	0	-	0	529	0	0	0
CFL1	DTYMK	0.5062	0	0	0.3282	0	0	0.1735	0.0001	0.0017	0	0	0	3	0	530	0	0	0
HDGF	RANBP3	0.5262	0	0	0.0013	0.965	0.972	-0.0141	0.7456	0.8851	0	0	0	-	0	468	0	0	0
DNPH1	PAK2	0.5236	0	0	-0.042	0.1693	0.2179	0.0602	0.1638	0.4071	0	0	0	-	0	476	0	0	0
GLRX3	RPL32	0.5092	0	0	0.1851	0	0	0.0532	0.2183	0.4773	0	0	0	3	0	521	0	0	0
CNDP2	YWHAZ	0.5109	0	0	0.0117	0.703	0.7501	0.0409	0.3439	0.6083	0	0	0	3	0	513	0	0	0
GLRX3	VPS4A	0.5164	0	0	0.0571	0.0615	0.0877	-0.0164	0.7053	0.8634	0	0	0	3	0	501	0	0	0
APRT	TSTA3	0.5252	0	0	0.3178	0	0	-0.198	0	0.0002	0	0	0	5+	0	477	0	0	0
SRRM1	ZNF207	0.5074	0	0	0.2906	0	0	0.0024	0.9552	0.9822	1	0	0	3	0	525	0	0	0
ILKAP	NAP1L1	0.5346	0	0	0.2072	0	0	-0.0227	0.6005	0.8019	0	0	0	4	0	451	0	0	0
NIT2	TXN	0.5095	0	0	0.2733	0	0	0.032	0.4607	0.7055	0	0	0	3	0	517	0	0	0
ARFGAP2	PPIA	0.539	0	0	0.1207	0.0001	0.0002	0.0929	0.0314	0.1516	0	0	0	3	0	442	0	0	0
EDF1	NANS	0.5198	0	0	0.3684	0	0	0.0382	0.3784	0.639	0	0	0	-	0	486	0	0	0
RPS7	TTC1	0.514	0	0	0.1918	0	0	0.0184	0.6698	0.8435	0	0	0	-	0	503	0	0	0
VCP	YWHAQ	0.5062	0	0	0.2599	0	0	-0.0065	0.8801	0.9501	0	1	0	2	0	530	0	0	0
HADHB	MCM2	-0.5069	0	0	-0.2137	0	0	0.0163	0.7063	0.864	0	1	0	3	0	527	0	0	0
EIF5A	TRMT112	0.5186	0	0	0.3119	0	0	0.1553	0.0003	0.0062	0	0	0	3	0	498	0	0	0
ACTN1	IQGAP1	0.5216	0	0	0.3335	0	0	-0.0926	0.032	0.1534	0	1	0	2	0	516	0	0	0
RANBP3	UFD1	0.5269	0	0	0.1012	0.0009	0.0018	-0.0698	0.1061	0.3175	0	0	0	-	0	466	0	0	0
DBI	TRMT112	0.5218	0	0	0.1475	0	0	0.0757	0.0796	0.2681	0	0	0	-	0	486	0	0	0
SUN1	TM9SF4	0.5241	0	0	0.1618	0	0	-0.0634	0.1425	0.3763	0	0	0	-	0	506	0	0	0
HADHA	MRPS27	0.5074	0	0	0.3646	0	0	-0.0022	0.9586	0.9836	0	0	0	4	0	528	0	0	0
DDX3X	HSPA4	0.5083	0	0	0.213	0	0	-0.0689	0.1106	0.3252	0	0	0	3	0	528	1	0	0
APMAP	HSP90B1	0.5071	0	0	0.4315	0	0	-0.0854	0.0479	0.1972	0	0	0	-	0	528	0	0	0
RAVER1	SMC4	0.512	0	0	0.2746	0	0	0.1288	0.0029	0.0312	0	0	0	4	0	515	0	0	0
GOT1	PDCD10	0.5106	0	0	0.1142	0.0002	0.0004	0.0511	0.2392	0.5017	0	0	0	4	0	517	0	0	0
DDX6	RANBP1	0.5087	0	0	0.0923	0.0025	0.0046	0.0807	0.0617	0.2301	0	0	0	3	0	520	0	0	0
DCTN2	TKT	0.5064	0	0	-0.0377	0.2173	0.2719	-0.1446	0.0008	0.0123	0	0	0	3	0	529	0	0	0
LUC7L2	SEC61B	-0.5102	0	0	-0.0506	0.0975	0.133	-0.0322	0.4565	0.7024	0	0	0	4	0	516	0	0	0
ARGLU1	CHD4	0.5078	0	0	0.2352	0	0	0.0403	0.3533	0.6169	0	0	0	4	0	525	0	1	0
LSM7	RAB14	-0.5062	0	0	-0.1546	0	0	0.003	0.9454	0.9782	0	0	0	3	0	530	0	0	0
FAF1	RCC2	0.5285	0	0	0.1348	0	0	0.0298	0.4914	0.7283	0	1	0	3	0	464	1	0	0
PCMT1	RPS2	0.5067	0	0	0.0205	0.5033	0.5655	0.0165	0.7029	0.8621	0	0	0	-	0	528	0	0	0
DCTN3	EIF4G1	0.5191	0	0	-0.0291	0.3415	0.4045	-0.0251	0.562	0.7771	0	0	0	2	0	494	0	1	0
FKBP4	PPAT	0.5429	0	0	0.278	0	0	0.0007	0.9866	0.9948	0	0	0	4	0	433	0	0	0
COPB2	EIF3K	0.5127	0	0	-0.069	0.0238	0.037	-0.0383	0.3753	0.6364	0	0	0	3	0	510	0	0	0
EIF4H	PPIH	0.5097	0	0	0.2487	0	0	0.0667	0.1228	0.3455	0	0	0	3	0	519	0	0	0
EIF3J	PRRC2A	0.5132	0	0	0.0033	0.9152	0.9316	0.0044	0.9182	0.9667	0	0	0	-	0	512	0	0	0
SERBP1	UBL5	0.534	0	0	0.145	0	0	-0.0838	0.0523	0.208	0	0	0	3	0	460	0	0	0
DENR	MOGS	-0.5176	0	0	-0.2326	0	0	0.0497	0.2506	0.5145	0	0	0	3	0	497	0	0	0
EMC1	PFDN6	-0.5132	0	0	0.0852	0.0052	0.0092	-0.0437	0.3126	0.5788	0	0	0	4	0	508	0	0	0
CHP1	ITGB1	0.512	0	0	0.2613	0	0	0.0961	0.026	0.1346	0	0	0	3	0	527	0	0	0
MRPL50	OGDH	0.5066	0	0	-0.0562	0.0659	0.0934	0.1215	0.005	0.0452	0	0	0	4	0	528	0	0	0
AHCTF1	LMNB2	0.5071	0	0	0.1484	0	0	0.1182	0.0061	0.0519	0	0	0	3	0	529	1	0	0
LARP7	PSMA6	0.5073	0	0	0.1399	0	0	-0.0577	0.1819	0.4316	0	1	0	3	0	527	0	0	0
PSMB1	UNC45A	0.5147	0	0	-0.0128	0.6747	0.7249	-0.0443	0.3055	0.5719	0	0	0	3	0	506	0	0	0
CAP1	UBE2K	0.5159	0	0	-0.1788	0	0	0.003	0.9447	0.9779	0	0	0	3	0	503	0	0	0
CKAP5	EIF5	0.508	0	0	0.0847	0.0055	0.0097	0.0199	0.6457	0.8295	0	0	0	2	0	524	0	0	0
COPB2	VCP	0.5062	0	0	0.2668	0	0	0.2559	0	0	0	0	0	2	0	530	0	0	0
PBDC1	RAD23B	0.5272	0	0	0.069	0.0238	0.037	0.032	0.46	0.705	0	0	0	4	0	477	0	0	0
GLOD4	MRPL19	-0.5132	0	0	0.2344	0	0	0.0108	0.8034	0.9143	0	0	0	-	0	511	0	0	0
LRRC47	RPS4X	0.5071	0	0	0.1012	0.0009	0.0018	-0.0501	0.2464	0.5099	0	0	0	3	0	527	0	0	0
RPL11	SNX1	0.5146	0	0	0.18	0	0	0.0823	0.0566	0.2184	0	0	0	4	0	504	0	0	0
ACAD9	MTX2	0.5082	0	0	-0.0434	0.1555	0.202	0.0979	0.0233	0.1256	0	0	0	3	0	528	0	0	0
MRPL13	RHOT2	0.5064	0	0	-0.0494	0.1061	0.1435	0.1786	0	0.0011	0	0	0	3	0	529	0	0	0
AHNAK	CLTC	0.508	0	0	0.3198	0	0	-0.0561	0.194	0.4473	0	0	0	3	0	526	1	0	0
EIF4A1	NEDD8	0.5073	0	0	-0.1431	0	0	-0.1007	0.0196	0.1123	0	0	0	2	0	526	0	0	0
PUF60	SF3A1	0.5062	0	0	0.2262	0	0	0.1606	0.0002	0.0043	1	0	0	1	1	530	0	0	0
COX7C	MRPL24	0.5108	0	0	0.3831	0	0	0.2312	0	0	0	0	0	3	0	522	0	0	0
FASN	TXNDC17	0.5111	0	0	0.0298	0.3298	0.3924	-0.0008	0.9856	0.9944	0	0	0	5+	0	516	0	0	0
EDF1	NUP155	-0.513	0	0	-0.1423	0	0	0.0295	0.4961	0.7318	0	0	0	-	0	507	0	0	0
GNB2	LEMD2	0.5075	0	0	0.1445	0	0	0.1062	0.0138	0.0896	0	0	0	3	0	528	0	0	0
CAND1	IPO7	0.5103	0	0	0.1031	0.0007	0.0015	-0.0513	0.2356	0.4976	0	1	0	4	0	518	0	0	0
FAF2	SEC61B	0.5094	0	0	0.0804	0.0084	0.0143	0.0306	0.4789	0.7192	0	0	0	3	0	523	0	0	0
MRPL58	NDUFA7	0.511	0	0	0.1797	0	0	0.0829	0.0547	0.214	0	0	0	-	0	521	0	0	0
IPO4	RTCB	0.5106	0	0	0.1568	0	0	0.1463	0.0007	0.0114	0	0	0	4	0	517	0	0	0
FUBP1	YWHAG	0.5062	0	0	-0.0114	0.71	0.7564	0.0975	0.0239	0.1274	0	0	0	4	0	530	0	0	0
NUTF2	SMC2	0.5163	0	0	0.1089	0.0004	0.0008	-0.0549	0.206	0.4623	0	0	0	3	0	502	0	0	0
GART	SLC25A24	-0.5205	0	0	-0.1304	0	0	-0.0687	0.1117	0.3269	0	0	0	4	0	513	0	0	0
RPS2	RTCA	0.5295	0	0	0.1782	0	0	0.0111	0.7971	0.9112	0	0	0	2	0	468	0	0	0
LMNA	TM9SF4	0.5203	0	0	0.2672	0	0	-0.019	0.6601	0.8379	0	0	0	-	0	513	0	0	0
NSUN2	RTRAF	0.5068	0	0	0.1849	0	0	0.1375	0.0014	0.0188	0	0	0	-	0	529	0	0	0
DDX3X	YWHAE	0.5082	0	0	0.1019	0.0008	0.0017	0.0722	0.0948	0.2972	0	0	0	2	0	528	1	0	0
IPO4	TPT1	0.5115	0	0	0.0161	0.5984	0.6553	-0.114	0.0084	0.0647	0	0	0	3	0	514	0	0	0
BUB3	NAE1	0.5282	0	0	0.2994	0	0	0.117	0.0066	0.0549	0	0	0	3	0	469	0	0	0
EMC2	PSMD9	-0.5144	0	0	0.0338	0.2692	0.3284	-0.0664	0.1259	0.3505	0	0	0	3	0	508	0	0	0
MAPK1	RPS11	0.5101	0	0	-0.0851	0.0053	0.0093	0.071	0.1003	0.307	0	0	0	2	0	520	0	0	0
EIF3A	EPS15L1	0.5188	0	0	0.1286	0	0.0001	-0.0612	0.1569	0.3973	0	0	0	2	0	491	0	0	0
PFN1	SCRN1	0.5612	0	0	-0.0983	0.0013	0.0025	-0.0008	0.9853	0.9943	0	0	0	-	0	426	0	0	0
APEH	EIF4G1	0.5141	0	0	0.12	0.0001	0.0002	-0.0818	0.0583	0.2223	0	0	0	-	0	509	0	1	0
DNM1L	RPS23	0.5071	0	0	0.0816	0.0075	0.0129	-0.0002	0.9964	0.9986	0	0	0	3	0	527	0	0	0
MRPL16	MRPL47	0.5572	0	0	0.21	0	0	0.3794	0	0	1	1	0	1	1	444	0	0	0
PDCD5	PIGS	-0.5238	0	0	-0.0933	0.0022	0.0042	-0.0062	0.8863	0.9528	0	0	0	5+	0	497	0	0	0
CLUH	RPL5	0.5292	0	0	0.2295	0	0	0.0924	0.0323	0.1544	0	0	0	-	0	467	0	0	0
PA2G4	RPA1	0.508	0	0	0.3022	0	0	-0.0561	0.1941	0.4475	0	0	0	2	0	524	0	0	0
ATG3	DNAJC7	0.5292	0	0	0.2318	0	0	0.0218	0.6143	0.8104	0	0	0	4	0	466	0	0	0
PSMB6	SNX12	0.5175	0	0	0.2473	0	0	0.0195	0.6521	0.8333	0	0	0	4	0	496	0	0	0
EMC2	SLC27A4	0.5353	0	0	-0.0222	0.4674	0.5308	-0.0751	0.0822	0.2731	0	0	0	-	0	488	0	0	0
RPL29	SNX2	0.5127	0	0	0.211	0	0	-0.0135	0.7553	0.8901	0	0	0	3	0	508	0	0	0
AASDHPPT	HMGB1	0.5297	0	0	0.2336	0	0	-0.0857	0.0479	0.1972	0	0	0	4	0	470	0	0	0
OSBP	UBA1	0.5146	0	0	-0.0893	0.0034	0.0062	0	0.9997	0.9999	0	0	0	4	0	503	0	0	0
SH3BGRL	UBA1	0.5819	0	0	0.1663	0	0	-0.0075	0.8621	0.9419	0	0	0	-	0	342	0	0	0
PPP5C	TSNAX	0.5578	0	0	0.0259	0.3974	0.4615	-0.0191	0.6584	0.8369	0	0	0	3	0	395	0	0	0
LDHB	PFDN1	0.5348	0	0	0.06	0.0493	0.0719	-0.0039	0.9279	0.9708	0	0	0	4	0	455	0	0	0
ELOC	RCC2	0.5089	0	0	-0.1393	0	0	0.0207	0.6333	0.822	0	0	0	-	0	521	0	0	0
ARCN1	RNPEP	0.5198	0	0	0.0022	0.9424	0.9538	0.0196	0.6503	0.8322	0	0	0	-	0	486	0	0	0
HINT1	TOMM20	-0.5082	0	0	0.1364	0	0	0.0632	0.1449	0.3797	0	0	0	4	0	521	0	0	0
HSPBP1	TCP1	0.5274	0	0	0.1924	0	0	0.0131	0.7612	0.8931	0	0	0	2	0	470	0	0	0
CNBP	RAVER1	0.5082	0	0	0.1466	0	0	0.0409	0.3442	0.6086	0	0	0	4	0	524	0	0	0
EIF4A1	KIF5B	0.5073	0	0	-0.1461	0	0	0.0774	0.0731	0.2547	0	0	0	3	0	526	0	0	0
NAP1L4	RSL1D1	-0.5068	0	0	0.0828	0.0067	0.0115	0.0318	0.4643	0.7083	0	0	0	4	0	528	0	0	0
CUL3	EDF1	0.5394	0	0	-0.0564	0.0651	0.0924	-0.0346	0.4248	0.6776	0	0	0	-	0	437	1	0	0
CFL1	FDPS	0.5183	0	0	0.0684	0.0251	0.0388	0.1379	0.0014	0.0184	0	0	0	4	0	492	0	0	0
APRT	PSMD3	0.5094	0	0	0.1893	0	0	0.0829	0.0548	0.214	0	0	0	3	0	522	0	0	0
NME1	TCERG1	0.5105	0	0	0.1663	0	0	0.0929	0.0321	0.1537	0	0	0	4	0	514	0	0	0
EIF3F	NPEPPS	0.507	0	0	-0.0354	0.2462	0.3036	0.0245	0.5707	0.7828	0	0	0	-	0	526	0	0	0
PLRG1	SMU1	0.5061	0	0	0.2323	0	0	0.1589	0.0002	0.005	1	0	0	2	0	530	0	0	0
MAP4	MYL6	0.508	0	0	0.2594	0	0	0.0386	0.3717	0.6332	0	0	0	-	0	523	0	0	0
MRPL47	NDUFS5	0.5279	0	0	0.2436	0	0	0.2916	0	0	0	0	0	3	0	480	0	0	0
ANP32B	DYNC1LI1	0.522	0	0	0.1919	0	0	0.1054	0.0149	0.094	0	0	0	4	0	486	0	0	0
DUT	VDAC1	-0.507	0	0	0.0906	0.003	0.0055	0.0051	0.9062	0.9615	0	0	0	3	0	526	0	0	0
LYPLA1	TCEA1	0.5141	0	0	0.5873	0	0	0.1698	0.0001	0.0023	0	0	0	3	0	505	0	0	0
CCT3	PSMD6	0.5197	0	0	0.153	0	0	-0.0335	0.4387	0.6886	0	0	0	2	0	487	0	0	0
FAM98B	XPO1	0.5134	0	0	0.4185	0	0	-0.0433	0.3164	0.5825	0	1	0	4	0	511	0	1	0
DNM2	TALDO1	0.5091	0	0	0.1859	0	0	0.0147	0.7337	0.8787	0	0	0	3	0	523	0	0	0
LSM12	PCNP	0.5485	0	0	0.1652	0	0	-0.0773	0.0734	0.2555	0	0	0	-	0	410	0	0	0
TCERG1	TM9SF4	-0.5124	0	0	-0.2151	0	0	-0.003	0.9454	0.9782	0	0	0	-	0	522	0	0	0
DYNC1LI1	MRPL49	-0.5225	0	0	-0.0087	0.7749	0.8132	-0.0157	0.7158	0.8692	0	0	0	3	0	485	0	0	0
NASP	UFL1	-0.5066	0	0	-0.1501	0	0	0.0286	0.5105	0.742	0	0	0	3	0	529	0	0	0
DCTN1	EIF2A	0.5101	0	0	-0.2056	0	0	-0.0033	0.9395	0.9757	0	1	0	3	0	516	0	0	0
SRP54	TRAPPC3	0.5077	0	0	-0.0165	0.59	0.6475	0.1473	0.0006	0.0104	0	0	0	3	0	524	0	0	0
PSMB1	RPA1	0.508	0	0	0.1869	0	0	0.1643	0.0001	0.0033	0	0	0	2	0	524	0	0	0
SRP54	UBE2K	0.5163	0	0	-0.0052	0.8648	0.8898	-0.0471	0.2763	0.5421	0	0	0	2	0	502	0	0	0
DDOST	NUDCD2	-0.5375	0	0	-0.1213	0.0001	0.0002	-0.0112	0.7954	0.9103	0	0	0	-	0	450	0	0	0
ARCN1	MIF	0.5187	0	0	-0.1191	0.0001	0.0002	-0.0602	0.1634	0.4064	0	0	0	3	0	493	0	0	0
CSK	PCBP1	0.5431	0	0	0.5112	0	0	0.0137	0.7512	0.8879	0	0	0	3	0	428	0	0	0
NOP58	SF3B3	0.5061	0	0	0.3092	0	0	-0.0905	0.0361	0.1655	0	0	0	2	0	530	0	0	0
PSMD13	TFG	0.511	0	0	0.0479	0.1167	0.1563	0.0738	0.0875	0.2834	0	0	0	3	0	515	0	0	0
DDX56	GNL2	0.5173	0	0	0.0934	0.0022	0.0041	0.1155	0.0074	0.0592	0	1	0	2	0	509	0	0	0
CCT4	NDUFA13	-0.5063	0	0	0.0601	0.0492	0.0717	-0.0112	0.7958	0.9105	0	0	0	2	0	529	0	0	0
RPL34	RPL36AL	0.5358	0	0	0.3934	0	0	0.0586	0.1753	0.4228	0	0	0	1	1	453	0	0	0
EMC7	HPRT1	-0.5139	0	0	-0.0577	0.0588	0.0843	-0.0337	0.4364	0.6868	0	0	0	5+	0	507	0	0	0
CYC1	LRPPRC	0.5061	0	0	0.2583	0	0	0.5024	0	0	0	1	0	2	0	530	0	1	0
CRK	JPT2	0.5232	0	0	0.2367	0	0	-0.015	0.7284	0.8759	0	0	0	-	0	486	0	0	0
NIP7	UTP15	0.5364	0	0	0.5162	0	0	0.0529	0.2208	0.4803	0	0	0	1	1	482	0	0	0
RDH11	TMED7	0.5273	0	0	0.1655	0	0	-0.0288	0.5062	0.7389	0	0	0	4	0	495	0	0	0
PPM1G	UBA6	0.519	0	0	-0.1072	0.0004	0.0009	-0.0641	0.1379	0.3692	0	0	0	-	0	492	0	0	0
FAF1	GPS1	0.531	0	0	-0.019	0.5346	0.5955	-0.0123	0.7754	0.9004	0	0	0	3	0	457	1	0	0
ACP1	RPL19	0.511	0	0	0.2871	0	0	-0.0298	0.491	0.7281	0	0	0	4	0	511	0	0	0
IPO5	RPA1	0.5086	0	0	0.2577	0	0	-0.0876	0.0424	0.1828	0	0	0	2	0	521	0	0	0
PSME2	RAN	0.5063	0	0	0.1789	0	0	-0.088	0.0422	0.1824	0	0	0	2	0	529	0	0	0
BTF3	TFG	0.5136	0	0	-0.1047	0.0006	0.0012	-0.0339	0.433	0.6841	0	0	0	4	0	508	0	0	0
EEF1B2	PITPNB	0.522	0	0	0.2118	0	0	0.0356	0.4107	0.6661	0	0	0	-	0	485	0	0	0
EIF3F	LEMD2	-0.507	0	0	-0.0181	0.5544	0.6142	-0.1121	0.0093	0.0692	0	0	0	4	0	529	0	0	0
PHB2	SPCS3	0.5134	0	0	0.1988	0	0	0.0215	0.6195	0.8136	0	0	0	3	0	514	0	0	0
OSBP	PDCD6IP	0.5146	0	0	0.0665	0.0294	0.0449	0.2133	0	0	0	0	0	4	0	503	0	0	0
DDX27	PTGES2	0.5082	0	0	0.2178	0	0	0.1327	0.0021	0.0245	0	0	0	3	0	526	0	0	0
AKR1A1	FAF1	0.5302	0	0	0.2234	0	0	0.1068	0.0133	0.0872	0	0	0	3	0	460	0	1	0
DNPH1	PSMC5	0.5222	0	0	0.066	0.0306	0.0465	-0.0093	0.83	0.9271	0	0	0	-	0	481	0	0	0
IDI1	NUDT5	0.5502	0	0	0.4057	0	0	-0.0117	0.7874	0.9064	0	0	0	5+	0	422	0	0	0
SRSF9	ZNF326	0.5068	0	0	0.1317	0	0	0.0112	0.7956	0.9105	0	0	0	3	0	529	0	0	0
BRIX1	SH3BGRL	-0.5857	0	0	-0.1645	0	0	0.0295	0.4952	0.7311	0	0	0	-	0	339	0	0	0
DNMT1	PABPC1	0.5138	0	0	0.1405	0	0	-0.0156	0.7194	0.8711	0	0	0	2	0	510	0	0	0
RPN2	SEC61G	0.5684	0	0	0.2747	0	0	-0.0427	0.323	0.5888	0	0	0	1	1	421	0	0	0
GTF2F1	UBE2K	0.5204	0	0	-0.0215	0.4824	0.5453	0.1196	0.0057	0.0496	0	0	0	2	0	489	0	0	0
BUB3	SNX1	0.5145	0	0	0.0872	0.0043	0.0076	-0.065	0.1324	0.3608	0	0	0	3	0	504	0	0	0
PABPN1	SRSF7	0.5061	0	0	0.4544	0	0	-0.0653	0.1322	0.3604	0	0	0	1	1	530	0	0	0
LETM1	PHB	0.5061	0	0	0.2861	0	0	0.1533	0.0004	0.0073	0	0	0	-	0	530	0	0	0
GLO1	NIT2	0.5095	0	0	0.1236	0	0.0001	0.1367	0.0016	0.0202	0	0	0	4	0	516	0	0	0
GPI	LTA4H	0.5177	0	0	0.0165	0.5891	0.6466	-0.0081	0.8523	0.9374	0	0	0	2	0	497	0	0	0
PITPNB	RPS19	0.5219	0	0	0.1433	0	0	-0.0584	0.1767	0.4247	0	0	0	-	0	485	0	0	0
GART	PIGS	-0.5209	0	0	-0.078	0.0106	0.0177	-0.0111	0.7968	0.911	0	0	0	5+	0	506	0	0	0
LEMD2	NCAPH	-0.5297	0	0	-0.1633	0	0	-0.0072	0.8681	0.9447	0	0	0	3	0	480	0	0	0
CIAPIN1	DYNC1I2	0.5294	0	0	-0.0603	0.0484	0.0706	0.0219	0.6129	0.8096	0	0	0	3	0	464	0	0	0
DNM1L	ESD	0.5247	0	0	0.1096	0.0003	0.0007	-0.0483	0.2642	0.5293	0	0	0	5+	0	481	0	0	0
GMPS	SUB1	0.5077	0	0	0.0367	0.23	0.2859	-0.0756	0.0811	0.2709	0	0	0	-	0	525	0	0	0
METAP1	TBCA	0.51	0	0	0.1425	0	0	0.0816	0.0589	0.2238	0	0	0	5+	0	519	0	0	0
API5	PSMB6	0.5065	0	0	0.0329	0.2815	0.3416	-0.0577	0.1818	0.4314	0	0	0	3	0	529	0	0	0
COPG1	NUDT5	0.5086	0	0	-0.1459	0	0	0.0006	0.9897	0.996	0	0	0	3	0	520	0	0	0
NUDT5	RPLP0	0.5086	0	0	0.3453	0	0	-0.0209	0.629	0.8194	0	0	0	4	0	520	0	0	0
AIMP1	GRB2	0.5081	0	0	0.2112	0	0	0.0027	0.9507	0.9803	0	0	0	4	0	523	0	0	0
CHORDC1	SNX1	0.5318	0	0	-0.0532	0.0814	0.1131	-0.0211	0.6248	0.8169	0	0	0	5+	0	461	0	0	0
EIF3B	ZPR1	0.5312	0	0	0.2023	0	0	0.1251	0.0037	0.0368	0	0	0	3	0	462	0	0	0
CDK1	OTUB1	0.5124	0	0	0.0176	0.5638	0.623	0.0018	0.9678	0.9873	0	0	0	2	0	513	0	0	0
CHP1	KTN1	0.5105	0	0	0.0786	0.0101	0.0168	0.0214	0.6211	0.8146	0	0	0	4	0	528	0	0	0
TMSB4X	UBA1	0.5286	0	0	0.0511	0.0943	0.1291	0.0768	0.0752	0.2591	0	0	0	3	0	481	0	0	0
EIF4E	LAP3	0.5091	0	0	0.273	0	0	0.0089	0.8367	0.9302	0	0	0	4	0	519	0	0	0
HGS	PFDN1	0.525	0	0	0.2074	0	0	-0.0491	0.2563	0.5208	0	0	0	3	0	481	0	0	0
LUC7L2	PFN1	0.5086	0	0	-0.0922	0.0025	0.0047	-0.0568	0.1887	0.4405	0	0	0	4	0	520	0	0	0
DNAJC7	RPL23	0.516	0	0	0.4338	0	0	-0.0229	0.5971	0.7997	0	0	0	3	0	504	0	0	0
AGFG1	UBAP2L	0.5212	0	0	-0.0672	0.0277	0.0425	0.0329	0.4486	0.6963	0	0	0	4	0	485	0	0	0
MRPL13	SAE1	-0.5117	0	0	0.1313	0	0	0.1633	0.0001	0.0036	0	0	0	3	0	510	0	0	0
EIF3K	LSM6	0.5126	0	0	0.2287	0	0	-0.1059	0.014	0.0905	0	0	0	3	0	510	0	0	0
ANP32B	ZPR1	0.5312	0	0	0.2102	0	0	-0.0331	0.446	0.6943	0	0	0	5+	0	462	0	0	0
MCM2	TXNL1	0.5265	0	0	0.1956	0	0	-0.0983	0.0228	0.1237	0	0	0	3	0	470	0	0	0
GSPT1	RANGAP1	0.5091	0	0	0.1845	0	0	-0.0361	0.4032	0.66	0	0	0	2	0	519	0	0	0
ECPAS	PSMD1	0.5182	0	0	0.1408	0	0	0.0171	0.6921	0.8561	0	0	0	-	0	499	0	0	0
RAB5C	RAB18	0.5063	0	0	0.2296	0	0	0.102	0.0181	0.1066	0	0	0	1	1	530	0	0	0
POLR2C	SMARCE1	0.5072	0	0	-0.1092	0.0003	0.0007	0.1195	0.0057	0.0499	0	0	0	2	0	528	0	0	0
SNX27	UBAP2L	0.5268	0	0	0.471	0	0	0.1941	0	0.0003	0	0	0	-	0	467	0	0	0
HEATR1	SURF6	0.5095	0	0	0.2269	0	0	-0.0633	0.1427	0.3765	0	0	0	2	0	525	0	0	0
LRRC40	PSMD9	0.526	0	0	0.0474	0.1212	0.1617	-0.0974	0.0245	0.1296	0	0	0	3	0	476	0	0	0
ATG3	ITGB5	0.5687	0	0	-0.0812	0.0078	0.0133	0.0828	0.0551	0.2149	0	0	0	3	0	414	0	0	0
RPL23A	SSB	0.506	0	0	0.2804	0	0	0.0193	0.6556	0.8353	0	0	0	3	0	530	0	0	0
PHGDH	STIP1	0.5189	0	0	0.0304	0.3207	0.3829	0.0411	0.344	0.6084	0	1	0	3	0	498	0	1	0
AIP	CTBP1	0.509	0	0	0.2374	0	0	0.1117	0.0099	0.0718	0	0	0	3	0	522	0	0	0
ARCN1	UBXN1	0.5234	0	0	0.0391	0.2007	0.2534	-0.0854	0.0478	0.1969	0	0	0	3	0	483	0	0	0
PARK7	SLC25A24	-0.5204	0	0	-0.1003	0.001	0.002	-0.19	0	0.0004	0	0	0	4	0	512	0	0	0
ACTR2	ELOC	0.5081	0	0	0.1354	0	0	-0.044	0.3111	0.5773	0	0	0	-	0	523	0	0	0
PAICS	RNASEH2C	0.578	0	0	0.3017	0	0	0.0857	0.0473	0.1956	0	0	0	4	0	365	0	0	0
GRB2	RPS6	0.5081	0	0	0.3281	0	0	-0.0177	0.6831	0.8511	0	0	0	2	0	523	0	0	0
MTX2	SUGT1	-0.5131	0	0	0.013	0.6701	0.7207	-0.0573	0.1852	0.4359	0	0	0	3	0	514	0	0	0
PCNP	PSMB3	0.5152	0	0	-0.0521	0.0883	0.1217	0.0605	0.1613	0.4035	0	0	0	-	0	503	0	0	0
PSMA5	RBMX	-0.506	0	0	-0.0292	0.3389	0.4018	-0.0983	0.0228	0.1237	0	0	0	3	0	530	0	0	0
HSP90AB1	PIH1D1	0.5602	0	0	0.0385	0.2074	0.2609	0.0447	0.3009	0.5673	0	1	0	3	0	393	0	0	0
ABCF1	ZNF207	0.5079	0	0	0.1885	0	0	0.0885	0.0403	0.1772	0	0	0	3	0	523	0	0	0
POLDIP3	SMNDC1	0.5097	0	0	0.164	0	0	0.0524	0.2275	0.4883	0	0	0	2	0	524	0	0	0
ATP6V1A	CCT4	0.506	0	0	-0.0732	0.0165	0.0264	-0.0663	0.1248	0.3486	0	0	0	3	0	530	0	0	0
HSPH1	PFAS	0.5328	0	0	0.1329	0	0	0.0011	0.9793	0.9919	0	0	0	4	0	459	0	0	0
ENOPH1	GLOD4	0.5574	0	0	0.1243	0	0.0001	-0.0573	0.1867	0.438	0	0	0	-	0	395	0	0	0
COA3	MRPS23	0.5104	0	0	0.31	0	0	0.477	0	0	0	0	0	-	0	523	0	0	0
COPE	VTA1	0.5159	0	0	0.0092	0.7632	0.8031	0.0248	0.5664	0.78	0	0	0	3	0	504	0	0	0
ITGB1	SNTB2	0.549	0	0	0.2905	0	0	0.051	0.238	0.5003	0	0	0	2	0	465	0	0	0
LONP1	TIMM44	0.506	0	0	0.7221	0	0	0.0813	0.0597	0.2254	0	0	0	2	0	530	0	0	0
SRP54	VCP	0.5074	0	0	0.089	0.0036	0.0064	0.2424	0	0	0	0	0	2	0	525	0	0	0
KTN1	LIN7C	0.5114	0	0	0.1786	0	0	-0.0217	0.616	0.8115	0	0	0	3	0	524	0	0	0
CHCHD3	MRPL43	0.5065	0	0	0.0378	0.2165	0.271	0.1249	0.0038	0.0374	0	0	0	3	0	529	0	0	0
TMED5	TMED10	0.5387	0	0	0.1553	0	0	0.0878	0.0419	0.1815	0	1	0	2	0	470	0	0	0
FAHD1	UQCRC2	0.5116	0	0	0.1023	0.0008	0.0016	-0.0952	0.0273	0.1389	0	0	0	5+	0	523	0	0	0
CUTA	DYNC1H1	0.5074	0	0	0.0417	0.1723	0.2213	-0.018	0.6768	0.8475	0	0	0	-	0	526	0	0	0
RANBP3	ZFPL1	-0.528	0	0	-0.1632	0	0	0.0492	0.2552	0.5196	0	0	0	-	0	466	0	0	0
CACYBP	UBXN4	-0.5083	0	0	-0.0612	0.0452	0.0664	-0.0672	0.1201	0.341	0	0	0	5+	0	524	0	0	0
NANS	PSMB7	0.5164	0	0	0.3721	0	0	-0.0333	0.4418	0.691	0	0	0	4	0	496	0	0	0
CTSD	OGDH	0.506	0	0	0.2243	0	0	0.056	0.1965	0.4505	0	0	0	2	0	530	0	0	0
IARS2	MRPS23	0.5062	0	0	0.1765	0	0	0.1856	0	0.0006	0	0	0	3	0	529	0	0	0
S100A6	S100A11	0.5713	0	0	0.6408	0	0	0.0596	0.1677	0.4125	0	0	0	4	0	433	0	0	0
DDX27	RRP8	0.5229	0	0	0.032	0.2945	0.3554	-0.0893	0.0393	0.1744	0	1	0	1	1	492	0	0	0
EIF5B	PFAS	0.5312	0	0	0.2368	0	0	-0.0143	0.7403	0.8822	0	0	0	3	0	464	0	0	0
PSMA3	RPN1	-0.506	0	0	0.1632	0	0	0.0653	0.1306	0.3579	0	0	0	1	1	530	0	0	0
NOL6	PSMA5	-0.5069	0	0	0.2071	0	0	-0.2267	0	0	0	0	0	2	0	529	0	0	0
ALDOA	GSTP1	0.5311	0	0	0.0819	0.0073	0.0125	0.0648	0.1337	0.3628	0	0	0	3	0	474	0	0	0
NEDD8	PTPN1	-0.5118	0	0	0.0637	0.0369	0.0552	-0.06	0.165	0.4088	0	0	0	3	0	518	0	0	0
FUS	G3BP1	0.5062	0	0	0.1234	0.0001	0.0001	0.0833	0.0537	0.2114	0	0	0	4	0	530	0	0	0
TTC1	YWHAB	0.5137	0	0	0.3234	0	0	0.0913	0.0345	0.1609	0	0	0	-	0	503	0	0	0
CPSF1	XAB2	0.5076	0	0	0.411	0	0	-0.0695	0.1092	0.3227	0	0	0	1	1	527	0	0	0
CLINT1	PSMA1	0.5071	0	0	0.0866	0.0045	0.0081	0.0055	0.898	0.958	0	0	0	3	0	525	0	0	0
APEH	SRI	0.5161	0	0	0.1393	0	0	0.1726	0.0001	0.0018	0	0	0	-	0	504	0	0	0
DPP3	HSPA8	0.5188	0	0	0.2452	0	0	-0.0035	0.936	0.9742	0	0	0	-	0	492	0	1	0
CCT3	RPLP1	0.5216	0	0	0.1956	0	0	-0.0817	0.0586	0.223	0	0	0	3	0	493	0	0	0
DNMT1	UBA1	0.5135	0	0	0.262	0	0	-0.0954	0.0276	0.1398	0	0	0	2	0	511	0	0	0
SLC25A3	SMC4	-0.5111	0	0	-0.0522	0.0874	0.1205	0.0718	0.0975	0.3021	0	0	0	4	0	517	0	0	0
MRPS27	NOP2	0.5071	0	0	0.361	0	0	0.0052	0.9038	0.9605	0	0	0	3	0	528	0	0	0
PTPN1	TBCA	-0.512	0	0	-0.0284	0.3535	0.4169	0.0194	0.654	0.8344	0	0	0	4	0	518	0	0	0
ATP5MG	ATP5PF	0.5062	0	0	0.4139	0	0	0.2895	0	0	1	0	0	-	0	529	0	0	0
CCT3	COA3	-0.5101	0	0	0.2112	0	0	-0.0841	0.0515	0.2061	0	0	0	-	0	524	0	0	0
NDUFS3	PTGES2	0.508	0	0	0.2383	0	0	0.0942	0.0291	0.1445	0	0	0	4	0	526	0	0	0
MTHFD1	XRCC1	0.5071	0	0	0.1932	0	0	0.0037	0.9315	0.9724	0	0	0	3	0	525	0	0	0
ALDOC	MRPL19	-0.5092	0	0	-0.0952	0.0018	0.0034	0.0295	0.4951	0.7311	0	0	0	3	0	521	0	0	0
NACA	NPEPPS	0.5083	0	0	-0.0284	0.3521	0.4154	-0.0786	0.07	0.2482	0	0	0	-	0	521	0	0	0
HSP90AB1	SPTLC1	-0.5064	0	0	-0.0382	0.2111	0.2651	-0.0394	0.362	0.6246	0	0	0	4	0	529	0	0	0
RAN	YWHAZ	0.506	0	0	0.0215	0.4824	0.5454	-0.0831	0.0553	0.2153	0	0	0	1	1	530	0	0	0
RPL35	STIP1	0.506	0	0	0.1111	0.0003	0.0006	-0.1337	0.0019	0.0232	0	0	0	3	0	530	0	1	0
ACSL3	EMC1	0.5111	0	0	0.1642	0	0	0.0671	0.1205	0.3418	0	0	0	4	0	522	0	0	0
MRPS34	SAE1	-0.5127	0	0	0.1619	0	0	0.1079	0.0124	0.0832	0	0	0	4	0	509	0	0	0
DNM1L	RPS11	0.5069	0	0	0.0985	0.0012	0.0024	0.0418	0.3335	0.5987	0	0	0	3	0	527	0	0	0
MAT2A	MSH6	0.5221	0	0	0.217	0	0	-0.0589	0.1747	0.422	0	0	0	3	0	492	0	0	0
MRPS7	NDUFA9	0.5135	0	0	0.2432	0	0	0.34	0	0	0	0	0	3	0	518	0	0	0
MESD	PDIA6	0.5064	0	0	0.4657	0	0	-0.0895	0.0381	0.1711	0	0	0	-	0	530	0	0	0
EIF3J	UBQLN1	0.5198	0	0	0.1612	0	0	0.0171	0.6922	0.8562	0	0	0	3	0	494	0	0	0
LUC7L3	PRRC2A	0.509	0	0	0.086	0.0048	0.0086	-0.0298	0.4903	0.7275	0	0	0	-	0	519	0	0	0
RTF1	UBAP2L	0.5267	0	0	0.2082	0	0	-0.02	0.6446	0.8288	0	0	0	3	0	477	0	0	0
LSM7	MRPL37	-0.5176	0	0	0.3078	0	0	-0.1203	0.0052	0.0469	0	0	0	4	0	508	0	0	0
CAPRIN1	COPB1	0.5073	0	0	0.1715	0	0	0.056	0.195	0.4487	0	0	0	3	0	525	0	0	0
DDOST	TERF2IP	-0.5395	0	0	-0.1984	0	0	-0.0061	0.8889	0.954	0	0	0	3	0	449	0	0	0
ARPC4	TALDO1	0.5059	0	0	0.3224	0	0	0.0469	0.2784	0.5443	0	0	0	3	0	530	0	0	0
RNASEH2A	TMED9	-0.5803	0	0	-0.1442	0	0	0.0052	0.9052	0.9611	0	0	0	3	0	363	0	0	0
HSDL2	LEMD2	0.5075	0	0	-0.1436	0	0	0.039	0.3668	0.6289	0	0	0	-	0	528	0	0	0
RUVBL2	TPT1	0.5073	0	0	0.0756	0.0133	0.0217	-0.1126	0.0092	0.0687	0	0	0	3	0	525	0	0	0
ANXA7	WDR1	0.5064	0	0	0.3438	0	0	-0.108	0.0122	0.0827	0	0	0	4	0	528	0	0	0
LRRC40	NCAPD2	0.5351	0	0	0.3097	0	0	-0.043	0.3222	0.588	0	0	0	2	0	456	0	0	0
MFAP1	PABPN1	0.5073	0	0	0.1654	0	0	0.1095	0.0114	0.0789	0	0	0	2	0	529	0	0	0
KHSRP	UPF1	0.5066	0	0	0.4694	0	0	-0.1196	0.0057	0.0497	0	0	0	2	0	529	0	0	0
DCTN1	PFAS	0.5311	0	0	0.3429	0	0	-0.1595	0.0002	0.0046	0	0	0	4	0	464	0	0	0
PRPF40A	SF3B2	0.5059	0	0	-0.0139	0.6504	0.7029	0.0501	0.2468	0.5103	1	1	0	1	1	530	0	0	0
RPL19	TTC1	0.5137	0	0	0.2182	0	0	0.0803	0.063	0.2329	0	0	0	-	0	503	0	0	0
PPP2R1A	RBBP7	0.5103	0	0	0.1988	0	0	0.2154	0	0	0	0	0	2	0	517	1	0	0
DYNC1H1	NHP2	-0.5062	0	0	-0.0054	0.8599	0.8857	-0.0452	0.2958	0.5622	0	0	0	3	0	529	0	0	0
ATP6V1A	OLA1	0.5064	0	0	-0.0537	0.0789	0.11	0.0043	0.9211	0.968	0	0	0	3	0	528	0	0	0
CCDC124	DPYSL2	0.5213	0	0	0.1356	0	0	0.1207	0.0051	0.046	0	0	0	-	0	482	0	0	0
LTA4H	YWHAB	0.5176	0	0	-0.0512	0.094	0.1287	0.0872	0.0435	0.1859	0	0	0	3	0	497	0	0	0
MRPS17	NOL10	0.5213	0	0	0.2396	0	0	0.0915	0.0339	0.1592	0	0	0	3	0	508	0	0	0
EIF2S3	PUF60	0.5068	0	0	-0.0728	0.0171	0.0274	-0.0401	0.3536	0.6171	0	0	0	2	0	526	0	0	0
EIF2S1	SNX1	0.5144	0	0	-0.0793	0.0094	0.0158	0.1473	0.0006	0.0104	0	0	0	4	0	504	0	0	0
DNAJC8	DYNC1I2	0.5151	0	0	0.0171	0.5758	0.6343	0.0015	0.973	0.9894	0	0	0	3	0	501	0	0	0
SLC25A24	UBA2	-0.5225	0	0	-0.2025	0	0	0.0568	0.1888	0.4407	0	0	0	4	0	505	0	0	0
PSMD3	RPL21	0.5073	0	0	0.0307	0.315	0.377	0.0219	0.6131	0.8097	0	0	0	2	0	527	0	0	0
ACAT2	PDAP1	0.52	0	0	0.0105	0.7322	0.776	0.0685	0.113	0.3293	0	0	0	-	0	492	0	0	0
MRPL47	TOR1AIP1	0.5078	0	0	0.0021	0.9452	0.9561	0.0245	0.5716	0.7834	0	0	0	-	0	529	0	0	0
PFDN6	STT3A	-0.52	0	0	0.0609	0.0462	0.0677	0.0738	0.0874	0.2833	0	0	0	4	0	499	0	0	0
PUF60	RPA3	0.5266	0	0	-0.0197	0.5204	0.582	0.0897	0.0378	0.1703	0	0	0	2	0	474	0	0	0
CLIC4	TUBB	0.5225	0	0	0.2364	0	0	-0.0995	0.0211	0.1176	0	0	0	-	0	487	0	0	0
BCCIP	EIF4H	0.521	0	0	0.1625	0	0	-0.0486	0.261	0.5259	0	0	0	3	0	492	0	0	0
CBR1	TUBB4B	0.529	0	0	0.209	0	0	0.098	0.0231	0.1248	0	0	0	2	0	495	0	0	0
HDLBP	YWHAQ	0.5064	0	0	0.0636	0.0374	0.0559	-0.0521	0.2282	0.489	0	0	0	3	0	528	0	0	0
ENY2	FKBP3	0.5066	0	0	0.2982	0	0	0.1064	0.014	0.0902	0	0	0	3	0	528	0	0	0
PAFAH1B3	RPS28	0.508	0	0	0.06	0.0494	0.072	0.0539	0.2124	0.4702	0	0	0	3	0	522	0	0	0
HMGB3	PPM1G	0.5106	0	0	0.1299	0	0.0001	0.0808	0.0612	0.229	0	0	0	-	0	516	0	0	0
HADHB	PITRM1	0.5075	0	0	0.2248	0	0	-0.014	0.7468	0.8856	0	0	0	3	0	528	0	0	0
PSMB3	RPL36	0.5061	0	0	0.1361	0	0	-0.1179	0.0062	0.0527	0	0	0	2	0	529	0	0	0
DUT	SCFD1	-0.5073	0	0	-0.1316	0	0	-0.0506	0.2417	0.5046	0	0	0	3	0	525	0	0	0
RPL11	SMC4	0.5108	0	0	0.0404	0.186	0.237	-0.0025	0.9544	0.9819	0	0	0	3	0	518	0	0	0
ATXN2L	SNX5	0.5332	0	0	0.1754	0	0	-0.008	0.8529	0.9377	0	0	0	3	0	455	0	0	0
RO60	XRCC6	0.512	0	0	-0.0423	0.1666	0.2148	0.0544	0.2084	0.4653	0	0	0	-	0	509	0	0	0
NUDC	RBX1	0.52	0	0	0.2484	0	0	0.0605	0.1618	0.4043	0	0	0	2	0	488	0	0	0
ACAD9	TMED10	0.5061	0	0	-0.0039	0.8991	0.9183	-0.1889	0	0.0005	0	0	0	3	0	530	0	0	0
ATAD1	MRPL19	0.5178	0	0	0.0745	0.0147	0.0238	0.0643	0.1368	0.3675	0	0	0	-	0	502	0	0	0
CLIC1	SRP54	0.5073	0	0	0.0634	0.038	0.0567	-0.0642	0.1372	0.3682	0	0	0	4	0	525	0	0	0
PPP2R1A	SRPRB	-0.5059	0	0	0.0064	0.834	0.8639	0.1697	0.0001	0.0022	0	0	0	2	0	530	1	0	0
EPS15L1	TPT1	0.519	0	0	0.1002	0.001	0.002	0.1424	0.0009	0.014	0	0	0	2	0	489	0	0	0
RRBP1	TM9SF3	0.5087	0	0	0.2744	0	0	-0.054	0.2116	0.4692	0	0	0	-	0	524	0	0	0
PCNA	RO60	0.512	0	0	0.0298	0.3297	0.3923	-0.0845	0.0512	0.2054	0	0	0	-	0	509	0	0	0
GOT1	RPS25	0.5103	0	0	0.0986	0.0012	0.0024	-0.0275	0.5261	0.7529	0	0	0	3	0	517	0	0	0
CHMP4B	PAFAH1B2	0.5084	0	0	0.011	0.719	0.7643	0.0017	0.969	0.9878	0	0	0	4	0	519	0	0	0
PSMA5	RPL9	0.5059	0	0	0.2373	0	0	0.073	0.0909	0.2899	0	0	0	2	0	530	0	0	0
KRR1	SURF6	0.5096	0	0	0.075	0.0141	0.0228	0.08	0.0638	0.2348	0	0	0	2	0	524	0	0	0
DDX3X	DYNC1H1	0.5079	0	0	0.0898	0.0033	0.0059	0.0186	0.6673	0.8421	0	0	0	2	0	528	1	0	0
PSMB2	SH3GLB1	0.519	0	0	0.1878	0	0	0.0709	0.1007	0.3079	0	0	0	3	0	492	0	0	0
DPP3	UBA6	0.5255	0	0	-0.0175	0.568	0.6269	-0.0386	0.3721	0.6335	0	0	0	-	0	473	0	0	0
IMP3	PHB2	0.5197	0	0	0.433	0	0	0.1267	0.0033	0.0339	0	0	0	2	0	508	0	0	0
PARK7	RTF1	0.5268	0	0	-0.0439	0.1513	0.1972	0.1158	0.0072	0.0582	0	0	0	3	0	476	0	0	0
PCNP	UBXN4	-0.5163	0	0	0.208	0	0	0.0044	0.9181	0.9667	0	0	0	-	0	501	0	0	0
ADH5	IMPDH2	0.5195	0	0	0.1073	0.0004	0.0009	-0.0005	0.9902	0.9962	0	0	0	4	0	490	0	0	0
GSS	UBAP2L	0.5112	0	0	-0.1986	0	0	-0.0155	0.7219	0.8725	0	0	0	5+	0	511	0	0	0
KPNA3	SUGT1	0.5232	0	0	0.4974	0	0	0.0473	0.2743	0.54	0	0	0	2	0	482	0	0	0
CMPK1	HGS	0.5105	0	0	-0.0139	0.6501	0.7026	-0.0323	0.4547	0.701	0	0	0	3	0	513	0	0	0
HMGB2	SLC25A3	-0.5077	0	0	0.0817	0.0075	0.0128	0.1222	0.0047	0.0436	0	0	0	4	0	523	0	0	0
RPA1	USP14	0.5079	0	0	0.2225	0	0	0.0549	0.204	0.4599	0	0	0	2	0	523	0	0	0
PSMB3	SRI	0.5096	0	0	0.1944	0	0	0.0024	0.9558	0.9825	0	0	0	-	0	519	0	0	0
CACYBP	RTCA	0.5297	0	0	0.104	0.0006	0.0013	-0.0108	0.8026	0.9138	0	0	0	4	0	467	0	0	0
PARP1	RO60	0.5119	0	0	0.3167	0	0	0.0232	0.5938	0.7977	0	0	0	-	0	509	0	0	0
HDLBP	RDX	0.5225	0	0	0.2469	0	0	0.1673	0.0001	0.0027	0	0	0	3	0	494	0	0	0
DYNC1I2	SRP54	0.5134	0	0	-0.0032	0.917	0.9331	-0.0099	0.8192	0.9219	0	0	0	3	0	504	0	0	0
KHSRP	RPS25	0.5065	0	0	0.2036	0	0	-0.0145	0.7374	0.8807	0	0	0	3	0	529	0	0	0
HEATR1	RPF2	0.5414	0	0	0.4006	0	0	0.2069	0	0.0001	0	0	0	2	0	475	0	0	0
PSMD5	TXN	0.5175	0	0	0.3045	0	0	-0.0449	0.2989	0.5653	0	0	0	2	0	503	0	0	0
DNPH1	TXN	0.522	0	0	0.1429	0	0	-0.0697	0.1065	0.3181	0	0	0	-	0	481	0	0	0
PSMD11	USP7	0.5058	0	0	0.0907	0.0029	0.0054	-0.0476	0.2722	0.5378	0	0	0	2	0	530	0	0	0
MAPRE1	PIN1	0.556	0	0	0.1603	0	0	0.1179	0.0062	0.0527	0	0	0	2	0	399	0	0	0
UBR4	WDR77	0.5253	0	0	-0.0337	0.2696	0.3289	-0.1547	0.0003	0.0067	0	0	0	3	0	472	0	0	0
MCM2	RPLP0	0.5065	0	0	0.2019	0	0	0.0226	0.6019	0.8027	0	1	0	2	0	527	0	0	0
PRRC2A	PSMA2	0.5079	0	0	-0.1818	0	0	-0.0016	0.9711	0.9886	0	0	0	-	0	523	0	0	0
RPA3	SRP14	0.5265	0	0	0.1794	0	0	-0.0334	0.4401	0.6897	0	0	0	2	0	474	0	0	0
RAD23B	TPM3	0.5058	0	0	0.1314	0	0	0.013	0.7629	0.894	0	0	0	3	0	530	0	0	0
MRPL17	SMC2	-0.5079	0	0	-0.0432	0.1575	0.2043	-0.0578	0.1825	0.4325	0	0	0	3	0	526	0	0	0
MRPL28	TOR1AIP2	0.5177	0	0	0.016	0.6017	0.6583	-0.168	0.0001	0.0025	0	0	0	5+	0	516	0	0	0
RPN1	SUPT4H1	-0.5098	0	0	0.0247	0.419	0.4831	0.0615	0.1559	0.3959	0	0	0	3	0	524	0	0	0
PLPBP	TXNDC17	0.5237	0	0	-0.0617	0.0433	0.0639	0.0766	0.0763	0.2614	0	0	0	-	0	479	0	0	0
GOLGB1	RAB6A	0.5141	0	0	0.1846	0	0	0.1283	0.0029	0.0313	0	0	0	2	0	514	0	0	0
IPO4	RPL8	0.5103	0	0	0.2648	0	0	0.0622	0.1513	0.3892	0	0	0	3	0	517	0	0	0
NDUFA10	SDHB	0.5081	0	0	0.1715	0	0	0.2353	0	0	0	1	0	2	0	524	0	0	0
MRPS7	TM9SF3	0.5141	0	0	0.0531	0.0825	0.1144	-0.03	0.4883	0.7261	0	0	0	-	0	517	0	0	0
EMC1	EWSR1	-0.5074	0	0	-0.0563	0.0653	0.0927	0.0715	0.0979	0.3028	0	0	0	4	0	526	0	0	0
ANXA2	AP2M1	0.5158	0	0	0.4572	0	0	-0.0021	0.9608	0.9845	0	0	0	2	0	514	0	0	0
MCM6	RPL12	0.5058	0	0	0.0703	0.0213	0.0334	0.005	0.9078	0.9622	0	0	0	2	0	530	0	0	0
AASDHPPT	EIF3M	0.531	0	0	0.2541	0	0	0.0249	0.565	0.7791	0	0	0	4	0	465	0	0	0
DNAJC7	TNPO1	0.5157	0	0	0.2407	0	0	0.0479	0.2674	0.5327	0	0	0	3	0	504	0	0	0
ATP6V0D1	CLTC	0.5133	0	0	0.2395	0	0	0.1365	0.0015	0.0198	0	1	0	2	0	516	0	0	0
CLUH	PFDN6	0.5302	0	0	0.2341	0	0	-0.0682	0.1144	0.3316	0	0	0	-	0	463	0	0	0
ACLY	VPS4A	0.5148	0	0	0.1181	0.0001	0.0002	-0.0486	0.2607	0.5256	0	0	0	2	0	503	0	0	0
APMAP	EDF1	-0.5133	0	0	0.0775	0.0111	0.0184	0.0202	0.6413	0.8268	0	0	0	-	0	506	0	0	0
MSH6	PRRC2A	0.5177	0	0	0.2838	0	0	-0.0805	0.0632	0.2335	0	0	0	-	0	499	0	0	0
IRGQ	TBCA	0.5331	0	0	-0.0813	0.0077	0.0132	-0.0603	0.1629	0.4058	0	0	0	-	0	449	0	0	0
CIAPIN1	SSR4	-0.5273	0	0	0.0262	0.3909	0.4549	0.06	0.1649	0.4086	0	0	0	3	0	471	0	0	0
GAPDH	RPL21	0.5058	0	0	0.2024	0	0	0.036	0.4046	0.6612	0	0	0	2	0	530	0	0	0
ACOT7	HSPA8	0.5086	0	0	0.3431	0	0	-0.0075	0.8627	0.9422	0	0	0	4	0	523	0	1	0
EIF3J	TXNL1	0.5289	0	0	0.1416	0	0	0.0314	0.4684	0.7114	0	0	0	3	0	466	0	0	0
ATIC	PACSIN2	0.5084	0	0	0.0614	0.0446	0.0655	0.112	0.0094	0.0695	0	0	0	3	0	521	0	0	0
ANP32E	GTPBP1	0.5698	0	0	0.1857	0	0	0.0497	0.2521	0.5162	0	0	0	5+	0	376	0	0	0
CCT8	SART3	0.5058	0	0	0.2937	0	0	0.1217	0.0047	0.0438	0	0	0	3	0	530	0	0	0
PFDN6	RPS6	0.5112	0	0	0.2374	0	0	-0.0464	0.2832	0.5493	0	0	0	3	0	512	0	0	0
MCM4	PPAT	0.5422	0	0	0.3832	0	0	0.0271	0.5302	0.7557	0	0	0	3	0	433	0	0	0
COPS8	TCERG1	0.5093	0	0	-0.0911	0.0028	0.0052	0.0848	0.0503	0.2032	0	0	0	3	0	518	0	0	0
TALDO1	TLN1	0.5058	0	0	0.1346	0	0	-0.0158	0.7151	0.8688	0	0	0	3	0	530	0	0	0
MRPS12	MRPS23	0.5239	0	0	0.3474	0	0	0.5588	0	0	1	0	0	1	1	497	0	0	0
LTA4H	ZNF207	0.5177	0	0	0.186	0	0	0.0757	0.0797	0.2682	0	0	0	4	0	496	0	0	0
MTPN	UGP2	0.5199	0	0	0.1735	0	0	0.0305	0.4811	0.7208	0	0	0	4	0	486	0	0	0
G3BP1	GPI	0.5067	0	0	0.1117	0.0002	0.0005	-0.0207	0.6316	0.821	0	0	0	4	0	527	0	0	0
GLO1	UNC45A	0.5143	0	0	0.0259	0.3973	0.4613	-0.0152	0.7266	0.875	0	0	0	5+	0	506	0	0	0
AIMP1	GSTO1	0.5138	0	0	0.0803	0.0085	0.0144	0.0486	0.2612	0.5261	0	0	0	5+	0	515	0	0	0
IPO5	UCHL5	0.509	0	0	0.228	0	0	-0.1532	0.0004	0.0074	0	0	0	2	0	518	0	0	0
NUDC	RBBP4	0.5065	0	0	0.2724	0	0	0.0143	0.7423	0.8833	0	0	0	2	0	527	0	0	0
PTMA	UBA6	0.5177	0	0	-0.0161	0.598	0.6549	-0.0431	0.3186	0.5845	0	0	0	-	0	497	0	0	0
DLG1	GOLGA2	0.5182	0	0	0.2699	0	0	-0.0871	0.0436	0.186	0	0	0	2	0	510	1	0	0
CHORDC1	DENR	0.5347	0	0	0.2902	0	0	0.0976	0.0238	0.1271	0	0	0	4	0	455	0	0	0
NDUFB8	UQCRC2	0.5334	0	0	0.3489	0	0	0.5471	0	0	0	1	0	1	1	476	0	0	0
GSPT1	PRRC2A	0.5105	0	0	0.1083	0.0004	0.0008	0.0271	0.5302	0.7557	0	0	0	-	0	514	0	0	0
MTX1	PFN1	-0.5079	0	0	0.0923	0.0025	0.0046	0.0457	0.2904	0.5567	0	0	0	4	0	528	0	0	0
FEN1	PHB2	-0.5067	0	0	0.2346	0	0	0.0839	0.052	0.2073	0	0	0	3	0	527	0	0	0
ADSL	GRB2	0.5372	0	0	0.2427	0	0	-0.1274	0.0031	0.0327	0	0	0	3	0	449	0	0	0
BAG6	RCC2	0.5086	0	0	0.114	0.0002	0.0004	0.0296	0.4949	0.7309	0	0	0	3	0	522	0	0	0
BCAP31	RBBP4	-0.506	0	0	-0.4266	0	0	-0.0266	0.5402	0.7625	0	0	0	3	0	529	0	0	0
NSUN2	RPL10	0.5067	0	0	0.0679	0.0262	0.0404	0.046	0.2878	0.554	0	1	0	2	0	528	0	0	0
OSBP	PSMA3	0.5143	0	0	0.0332	0.2768	0.3366	0.0774	0.0733	0.2552	0	0	0	4	0	503	0	0	0
CCT8	DRAP1	0.5135	0	0	-0.0133	0.6627	0.714	-0.0542	0.21	0.4673	0	0	0	3	0	506	0	0	0
AASDHPPT	CKAP5	0.5275	0	0	0.2542	0	0	-0.0837	0.0525	0.2087	0	0	0	3	0	474	0	0	0
CKAP5	RPL5	0.5069	0	0	0.0535	0.0798	0.1111	0.093	0.0311	0.1509	0	0	0	2	0	526	0	0	0
CHORDC1	USP5	0.5281	0	0	0.0419	0.1704	0.2192	0.0609	0.159	0.4002	0	0	0	4	0	470	0	0	0
ITGB5	PSMC1	0.5444	0	0	0.0812	0.0078	0.0133	0.1939	0	0.0003	0	0	0	3	0	468	0	0	0
PPIA	RBX1	0.5196	0	0	0.3276	0	0	0.0675	0.1181	0.3378	0	0	0	3	0	489	0	0	0
WDR61	ZC3H15	0.5123	0	0	0.1332	0	0	0.0687	0.113	0.3293	0	0	0	4	0	513	0	0	0
ABCF1	COPB2	0.5067	0	0	-0.0215	0.4812	0.5442	0	0.9995	0.9998	0	0	0	2	0	527	0	0	0
ATP6V1B2	VBP1	0.5109	0	0	0.1003	0.001	0.002	-0.0029	0.9461	0.9785	0	0	0	4	0	515	0	0	0
GAR1	TPT1	-0.5072	0	0	0.2545	0	0	0.0061	0.8883	0.9537	0	0	0	2	0	525	0	0	0
COX6C	NDUFB3	0.5315	0	0	0.4162	0	0	0.3617	0	0	0	1	0	1	1	480	0	0	0
PSMC4	TPP2	0.5204	0	0	-0.1941	0	0	-0.0053	0.9032	0.9602	0	0	0	-	0	486	0	0	0
MRPL23	RHOT2	0.5074	0	0	0.2216	0	0	0.0901	0.0369	0.1677	0	0	0	4	0	526	0	0	0
DCTN2	PIN1	0.5559	0	0	0.2119	0	0	-0.0106	0.8067	0.9158	0	0	0	2	0	399	0	0	0
DAP3	HACD3	0.51	0	0	0.0353	0.2481	0.3057	0.2103	0	0.0001	0	0	0	-	0	528	0	0	0
TM9SF4	ZRANB2	-0.5179	0	0	-0.1716	0	0	-0.0062	0.8854	0.9524	0	0	0	-	0	503	0	0	0
CBFB	LEMD2	-0.5323	0	0	-0.1664	0	0	-0.1491	0.0005	0.0093	0	0	0	3	0	455	0	0	0
PUM3	WDR74	0.5111	0	0	0.2399	0	0	0.1349	0.0017	0.0218	0	0	0	-	0	516	0	0	0
RAD23B	WDR77	0.5216	0	0	0.1716	0	0	0.0072	0.868	0.9446	0	0	0	2	0	485	0	0	0
AIMP1	KHSRP	0.5062	0	0	-0.0301	0.3251	0.3875	-0.0345	0.4253	0.678	0	0	0	4	0	530	0	0	0
HSPH1	WDR61	0.5102	0	0	0.1027	0.0008	0.0015	0.0824	0.0574	0.2202	0	0	0	3	0	516	0	0	0
DENR	NPLOC4	0.5231	0	0	-0.0009	0.9769	0.9816	-0.0857	0.0472	0.1953	0	0	0	3	0	480	0	0	0
DIAPH1	EIF3A	0.5104	0	0	0.2031	0	0	0.0179	0.6789	0.8487	0	0	0	3	0	515	0	0	0
DCTPP1	MRPL19	-0.5237	0	0	0.2972	0	0	-0.0699	0.1058	0.3168	0	0	0	4	0	483	0	0	0
NUDT5	RO60	0.513	0	0	0.0499	0.1024	0.139	0.0741	0.0863	0.2813	0	0	0	-	0	504	0	0	0
CACYBP	MRPL17	-0.5069	0	0	0.1255	0	0.0001	-0.2041	0	0.0001	0	0	0	4	0	526	0	0	0
CDC37	NOSIP	0.5254	0	0	0.3314	0	0	0.024	0.5785	0.7879	0	0	0	3	0	475	0	0	0
ERP44	HSP90B1	0.506	0	0	0.3504	0	0	0.1434	0.0009	0.0132	0	0	0	2	0	530	0	0	0
ERLIN1	RRBP1	0.5201	0	0	0.3691	0	0	-0.0736	0.0883	0.2849	0	0	0	-	0	518	0	0	0
SAE1	USP7	0.5113	0	0	0.2092	0	0	0.1063	0.0141	0.0906	0	0	0	2	0	510	0	0	0
NUP155	TRA2A	0.5074	0	0	0.0002	0.9942	0.9954	-0.0434	0.3156	0.5817	0	0	0	2	0	528	0	0	0
TCP1	USP7	0.5057	0	0	0.2854	0	0	0.0717	0.0983	0.3035	0	0	0	2	0	530	0	0	0
ACAD9	TOMM70	0.506	0	0	0.2216	0	0	0.2897	0	0	0	0	0	-	0	530	0	0	0
BOP1	NOC4L	0.5291	0	0	0.4836	0	0	0.1584	0.0002	0.005	0	0	0	1	1	487	0	0	0
GMPS	RANGAP1	0.5062	0	0	0.1932	0	0	0.0135	0.7551	0.8899	0	0	0	3	0	528	0	0	0
EIF4A3	ELAVL1	0.5057	0	0	0.272	0	0	0.0208	0.6303	0.8202	0	0	0	1	1	530	0	0	0
DDX3X	FKBP3	0.5083	0	0	0.0974	0.0014	0.0027	0.0552	0.2016	0.4569	0	0	0	3	0	526	1	0	0
CRKL	SUPT4H1	0.5166	0	0	-0.0067	0.827	0.8579	-0.2282	0	0	0	0	0	3	0	502	0	0	0
CHMP4B	CNDP2	0.5109	0	0	0.203	0	0	0.0047	0.9127	0.9644	0	0	0	4	0	511	0	0	0
FABP5	PFN1	0.5505	0	0	0.0827	0.0067	0.0116	0.099	0.0218	0.1201	0	0	0	3	0	420	0	0	0
IST1	PKM	0.5085	0	0	-0.1086	0.0004	0.0008	-0.0089	0.8376	0.9306	0	0	0	3	0	520	0	0	0
RANGAP1	USP10	0.509	0	0	0.1457	0	0	-0.0026	0.9521	0.9809	0	0	0	3	0	522	0	0	0
CTPS1	RFC2	0.5106	0	0	0.3767	0	0	0.111	0.01	0.0725	0	0	0	3	0	517	0	0	0
CHORDC1	SAE1	0.5298	0	0	0.1067	0.0005	0.001	0.2555	0	0	0	0	0	3	0	464	0	0	0
RUVBL1	WDR61	0.5087	0	0	0.1315	0	0	-0.0649	0.1344	0.3638	0	0	0	3	0	521	0	0	0
PDCD5	SNX5	0.533	0	0	0.1354	0	0	0.0309	0.4754	0.7166	0	0	0	4	0	455	0	0	0
SCRN1	YWHAG	0.5608	0	0	-0.0151	0.6215	0.6765	0.1538	0.0003	0.0069	0	0	0	-	0	426	0	0	0
CCT8	MRPL4	-0.5062	0	0	0.4211	0	0	-0.1655	0.0001	0.003	0	0	0	2	0	528	0	0	0
EIF2S1	UBA2	0.5083	0	0	0.1778	0	0	-0.0298	0.4915	0.7284	0	0	0	3	0	521	0	0	0
CUL3	UBE2K	0.5387	0	0	0.2581	0	0	0.0399	0.3565	0.6197	0	0	0	1	1	439	1	0	0
HSP90AA1	TLN1	0.5057	0	0	-0.1191	0.0001	0.0002	0.0224	0.6047	0.8045	0	0	0	2	0	530	0	0	0
NUDT21	SRSF5	0.5076	0	0	0.2296	0	0	0.1188	0.006	0.0515	1	0	0	1	1	527	0	0	0
PFDN6	WDR1	0.5111	0	0	0.155	0	0	-0.025	0.5635	0.7781	0	0	0	3	0	512	0	0	0
DNMT1	GPS1	0.5188	0	0	0.0937	0.0021	0.004	0.0812	0.061	0.2285	0	0	0	2	0	493	0	0	0
DBI	DUT	0.5216	0	0	0.1481	0	0	-0.0979	0.0233	0.1254	0	0	0	-	0	485	0	0	0
GNL3	NOLC1	0.5057	0	0	0.5374	0	0	0.1406	0.0011	0.0156	1	0	0	2	0	530	0	0	0
MRPL49	MRPS36	0.5083	0	0	0.1014	0.0009	0.0018	-0.0617	0.1535	0.3924	1	0	0	1	1	526	0	0	0
NAP1L4	NDUFA13	-0.5066	0	0	0.0935	0.0022	0.0041	-0.1744	0.0001	0.0016	0	0	0	4	0	527	0	0	0
MRPS23	NDUFB9	0.5092	0	0	0.3071	0	0	0.3431	0	0	0	0	0	3	0	523	0	0	0
RPA2	XRCC6	0.5085	0	0	0.3473	0	0	-0.0015	0.9717	0.9889	1	1	0	1	1	520	0	0	0
PTPN11	UBA6	0.5251	0	0	0.1396	0	0	0.0195	0.6515	0.8329	0	0	0	2	0	472	1	0	0
GPS1	SNX3	0.5164	0	0	-0.0435	0.1549	0.2014	-0.0296	0.4932	0.7297	0	0	0	3	0	498	0	0	0
COPS8	RPL17	0.5092	0	0	0.0217	0.4776	0.5407	0.0811	0.0604	0.2272	0	0	0	2	0	518	0	0	0
GAPDH	SF1	0.5057	0	0	0.0021	0.945	0.9559	0.0499	0.2501	0.514	0	0	0	3	0	530	0	0	0
CYC1	NFS1	0.5078	0	0	0.3068	0	0	-0.0349	0.4195	0.6733	0	0	0	2	0	526	0	0	0
OPA1	UQCRC2	0.5057	0	0	0.1979	0	0	0.2802	0	0	0	0	0	4	0	530	0	0	0
CLNS1A	DUT	0.5571	0	0	0.2179	0	0	0.0049	0.91	0.9632	0	0	0	3	0	396	0	0	0
PABPC1	UGP2	0.5073	0	0	0.046	0.1326	0.1752	-0.0958	0.0264	0.1359	0	0	0	3	0	523	0	0	0
RPS23	UBR4	0.5137	0	0	-0.014	0.6467	0.6996	-0.0212	0.6243	0.8166	0	0	0	2	0	505	0	0	0
ACTR2	EIF2S3	0.5076	0	0	0.2639	0	0	-0.0394	0.3621	0.6247	0	0	0	2	0	524	0	0	0
GGCT	TPI1	0.5275	0	0	0.0759	0.013	0.0212	-0.0019	0.9641	0.9858	0	0	0	4	0	471	0	0	0
ADRM1	CSE1L	0.5176	0	0	0.3862	0	0	-0.0526	0.2254	0.4857	0	0	0	3	0	497	0	0	0
MRPL49	TLN1	-0.5062	0	0	-0.1631	0	0	0.1187	0.0059	0.0507	0	0	0	3	0	529	0	0	0
DDOST	TRIR	-0.5168	0	0	-0.0978	0.0013	0.0026	-0.0148	0.7325	0.8781	0	0	0	-	0	494	0	0	0
EIF3B	TPP2	0.5203	0	0	0.118	0.0001	0.0002	0.0182	0.6746	0.8462	0	0	0	-	0	486	0	0	0
HCFC1	MRPL17	-0.5057	0	0	-0.2157	0	0	-0.0674	0.1188	0.3389	0	0	0	3	0	530	0	0	0
EIF3A	PBDC1	0.5267	0	0	0.0483	0.1138	0.1528	-0.0723	0.0944	0.2964	0	0	0	4	0	477	0	0	0
SNTB2	TMEM43	0.5516	0	0	0.2237	0	0	-0.0376	0.3845	0.6442	0	0	0	-	0	461	0	0	0
COLGALT1	LSM6	-0.5069	0	0	-0.1382	0	0	-0.1438	0.0008	0.0129	0	0	0	4	0	528	0	0	0
ECHS1	MRPS36	0.5082	0	0	0.2724	0	0	0.0204	0.6366	0.824	0	0	0	4	0	526	0	0	0
MCM2	PHB2	-0.5064	0	0	0.2839	0	0	0.0433	0.3162	0.5823	0	1	0	3	0	527	0	0	0
RNF40	RPS12	0.5147	0	0	-0.0226	0.4599	0.5235	-0.0734	0.0906	0.2893	0	0	0	2	0	505	0	0	0
RPS25	TXLNA	0.5259	0	0	0.0256	0.402	0.4661	-0.088	0.0415	0.1804	0	0	0	3	0	471	0	0	0
DCTN3	SUGT1	0.5201	0	0	-0.0076	0.8026	0.8371	-0.0348	0.4207	0.6743	0	0	0	2	0	489	0	0	0
FKBP4	RPS6	0.5062	0	0	0.0973	0.0014	0.0027	-0.0167	0.6996	0.8603	0	0	0	3	0	529	0	0	0
EIF4E	SRP14	0.5082	0	0	0.236	0	0	0.0231	0.5939	0.7977	0	0	0	2	0	520	0	0	0
GANAB	PCNP	-0.5149	0	0	-0.168	0	0	0.0153	0.7234	0.8733	0	0	0	-	0	503	0	0	0
RFC2	SUPT6H	0.5062	0	0	0.0347	0.2568	0.3151	-0.0543	0.2109	0.4684	0	0	0	2	0	529	0	0	0
ACADVL	ARHGDIA	-0.512	0	0	-0.1209	0.0001	0.0002	0.0495	0.252	0.5161	0	0	0	4	0	515	0	0	0
DBI	UBE2V1	0.528	0	0	0.009	0.7691	0.8082	-0.1273	0.0032	0.0337	0	0	0	-	0	468	0	0	0
MCM7	RPS18	0.5059	0	0	0.1978	0	0	0.0812	0.0601	0.2264	0	0	0	2	0	529	0	0	0
CYB5R3	PYM1	-0.5198	0	0	-0.3043	0	0	-0.0766	0.076	0.2608	0	0	0	-	0	487	0	0	0
ELAVL1	SMU1	0.5057	0	0	0.313	0	0	0.068	0.1156	0.3336	0	0	0	2	0	530	0	0	0
CNDP2	THOP1	0.5261	0	0	0.1396	0	0	-0.0568	0.1884	0.4402	0	0	0	-	0	470	0	0	0
EFHD2	PSMA4	0.5106	0	0	0.1074	0.0004	0.0009	0.0604	0.1624	0.4051	0	0	0	-	0	516	0	0	0
PGAM1	UPF1	0.5061	0	0	-0.0535	0.0797	0.1109	0.0399	0.3583	0.6214	0	0	0	3	0	528	0	0	0
CFL1	DIS3	0.5127	0	0	-0.0774	0.0113	0.0187	-0.0134	0.7572	0.8911	0	0	0	3	0	509	0	0	0
CNOT1	TRIR	0.5198	0	0	0.0489	0.1096	0.1477	0.0592	0.1707	0.4165	0	0	0	-	0	487	1	0	0
NOL6	RANBP3	-0.5266	0	0	0.1321	0	0	0.106	0.014	0.0903	0	0	0	3	0	467	0	0	0
EIF3K	RPA2	0.5139	0	0	0.179	0	0	-0.0251	0.5611	0.7765	0	0	0	2	0	504	0	0	0
DNM1L	NCAPH	0.5293	0	0	0.2179	0	0	-0.0172	0.6923	0.8562	0	0	0	2	0	479	0	0	0
ATP6AP1	NASP	-0.5066	0	0	-0.2796	0	0	0.0123	0.7762	0.9008	0	0	0	4	0	528	0	0	0
CDC37	UMPS	0.5154	0	0	0.1741	0	0	0.1047	0.0152	0.0954	0	0	0	4	0	501	0	0	0
NEDD8	UFC1	0.5401	0	0	0.0922	0.0025	0.0047	0.009	0.8345	0.9291	0	1	0	3	0	426	0	0	0
PTGES2	RANBP3	-0.5277	0	0	-0.0779	0.0107	0.0178	0.0348	0.4214	0.6748	0	0	0	3	0	464	0	0	0
PRRC2A	PSMC2	0.5078	0	0	-0.1282	0	0.0001	0.1359	0.0016	0.0206	0	0	0	-	0	523	0	0	0
PSMD8	THOP1	0.5246	0	0	0.1377	0	0	0.141	0.0011	0.0153	0	0	0	-	0	476	0	0	0
HINT1	NUP107	-0.5075	0	0	0.075	0.014	0.0228	-0.0745	0.0858	0.2803	0	0	0	3	0	522	0	0	0
FUS	PAICS	0.5059	0	0	0.3935	0	0	0.0674	0.1187	0.3388	0	1	0	4	0	529	0	0	0
PIN1	RPN2	-0.5558	0	0	-0.175	0	0	0.0396	0.3595	0.6225	0	0	0	3	0	399	0	0	0
SGTA	TCERG1	0.5141	0	0	0.1699	0	0	-0.1929	0	0.0004	0	0	0	5+	0	504	0	0	0
NRF1	SMC2	0.5874	0	0	0.393	0	0	-0.0457	0.2926	0.559	0	0	0	3	0	346	0	0	0
EMC1	PGRMC2	0.5073	0	0	0.1983	0	0	-0.0226	0.6016	0.8026	0	0	0	-	0	526	0	0	0
RAB5C	TMED9	0.5059	0	0	0.3347	0	0	0.04	0.3553	0.6187	0	0	0	2	0	530	0	0	0
NSDHL	ZFPL1	0.508	0	0	0.2161	0	0	-0.0895	0.0381	0.171	0	0	0	-	0	527	0	0	0
CIAO1	DCTN2	0.5279	0	0	-0.0291	0.3412	0.4042	-0.0495	0.2518	0.5158	0	0	0	3	0	469	0	0	0
BTF3L4	RPA3	0.5472	0	0	0.0396	0.1951	0.2471	0.0169	0.6952	0.8579	0	0	0	4	0	420	0	0	0
ATP1A1	RANBP1	-0.5059	0	0	-0.0715	0.0192	0.0303	-0.0456	0.2912	0.5575	0	0	0	4	0	529	0	0	0
EEF1B2	PRPF8	-0.5057	0	0	0.0591	0.0531	0.0769	-0.1169	0.0067	0.0553	0	0	0	3	0	530	0	0	0
CYC1	MAIP1	0.5106	0	0	0.3598	0	0	0.0169	0.6963	0.8585	0	0	0	-	0	518	0	0	0
ACOT7	PEBP1	0.5108	0	0	0.0686	0.0247	0.0383	-0.0811	0.0604	0.2271	0	0	0	5+	0	518	0	0	0
PSMD13	TRIM25	0.5113	0	0	0.1017	0.0009	0.0017	0.0623	0.1494	0.3863	0	0	0	2	0	516	0	0	0
MOGS	TMED7	0.5117	0	0	0.1544	0	0	-0.0478	0.2684	0.5337	0	0	0	3	0	519	0	0	0
DNMT1	LMNA	-0.5215	0	0	-0.4904	0	0	-0.0004	0.9932	0.9973	0	0	0	3	0	502	0	0	0
EIF5	RPL21	0.5066	0	0	0.063	0.0393	0.0584	0.0071	0.8691	0.9451	0	0	0	1	1	527	0	0	0
COPS2	SEC31A	0.5228	0	0	0.15	0	0	0.0476	0.2713	0.5368	0	0	0	3	0	478	0	1	0
COPS4	SUB1	0.5108	0	0	0.1729	0	0	0.0818	0.0592	0.2244	0	0	0	-	0	513	0	0	0
DCTN1	PRDX1	0.5084	0	0	0.0456	0.1355	0.1787	-0.0079	0.8548	0.9386	0	0	0	2	0	522	0	0	0
LARP7	PSMC3	0.5068	0	0	0.0147	0.6304	0.6847	-0.0914	0.0349	0.162	0	1	0	3	0	527	0	0	0
PAFAH1B3	TIA1	0.5218	0	0	0.1851	0	0	-0.0338	0.4348	0.6856	0	0	0	4	0	486	0	0	0
POLR2I	SUPT5H	0.5178	0	0	0.3378	0	0	0.1652	0.0001	0.0032	0	1	0	1	1	501	0	0	0
VPS4A	WDR1	0.5146	0	0	0.0654	0.0324	0.049	-0.0681	0.1148	0.3324	0	0	0	3	0	503	0	0	0
RPL29	WDR77	0.522	0	0	0.1577	0	0	0.0652	0.1326	0.3611	0	0	0	3	0	485	0	0	0
NAE1	TRAPPC3	0.5279	0	0	-0.0932	0.0022	0.0042	0.1834	0	0.0008	0	0	0	4	0	468	0	0	0
DNMT1	SUPT4H1	0.5168	0	0	0.0318	0.2984	0.3595	0.0928	0.0322	0.154	0	0	0	3	0	506	0	0	0
NMT1	WDR1	0.5178	0	0	0.1404	0	0	-0.0055	0.8988	0.9583	0	0	0	5+	0	491	0	0	0
DDOST	GALNT2	0.512	0	0	0.3791	0	0	-0.0427	0.3234	0.5892	0	0	0	3	0	519	0	0	0
PAFAH1B2	THOP1	0.5246	0	0	-0.0735	0.0161	0.0259	-0.0976	0.0237	0.1268	0	0	0	-	0	476	0	0	0
PRDX6	PSMD6	0.5193	0	0	0.1798	0	0	-0.0997	0.0209	0.117	0	0	0	3	0	487	0	0	0
PPA1	PRRC2A	0.5087	0	0	-0.0188	0.5381	0.5988	-0.0726	0.093	0.2938	0	0	0	-	0	520	0	0	0
ARHGDIA	RPS8	0.5112	0	0	0.0837	0.0061	0.0106	0.0557	0.1974	0.4517	0	0	0	3	0	515	0	0	0
MRPL11	RPN1	0.5059	0	0	0.107	0.0004	0.0009	-0.0498	0.2489	0.5127	0	0	0	2	0	529	0	0	0
RTF1	SEC61B	-0.5274	0	0	-0.0495	0.1055	0.1427	-0.0318	0.4614	0.7061	0	0	0	2	0	475	0	0	0
CSTB	PFDN6	0.5115	0	0	0.0056	0.8539	0.8807	0.0923	0.0325	0.1549	0	0	0	3	0	511	0	0	0
LSM6	RPS28	0.5056	0	0	0.4807	0	0	-0.1502	0.0005	0.0086	0	0	0	2	0	530	0	0	0
COPS3	YWHAE	0.5389	0	0	0.4829	0	0	-0.052	0.2293	0.4903	0	0	0	2	0	442	0	0	0
PPP5C	ZC3H15	0.5308	0	0	0.0547	0.0733	0.1029	-0.0223	0.6062	0.8054	0	0	0	4	0	458	0	0	0
HPRT1	PLPBP	0.5251	0	0	0.1032	0.0007	0.0015	0.1362	0.0016	0.0202	0	0	0	-	0	476	0	0	0
RCC2	TOR1AIP1	-0.508	0	0	-0.1737	0	0	-0.0427	0.3235	0.5892	0	0	0	-	0	523	0	0	0
SEC31A	TXNDC17	0.5136	0	0	-0.0703	0.0214	0.0335	0.0441	0.3074	0.5737	0	0	0	4	0	506	1	0	0
DYNC1LI1	RPA2	0.522	0	0	0.2774	0	0	-0.0568	0.1886	0.4404	0	0	0	2	0	484	0	0	0
COPS6	UBE2I	0.5253	0	0	0.0225	0.4624	0.5259	-0.0255	0.5569	0.7738	0	0	0	2	0	476	0	0	0
SMC2	SSR4	-0.5077	0	0	-0.2283	0	0	-0.1031	0.0173	0.1037	0	0	0	3	0	526	0	0	0
ACADVL	ESYT1	0.5063	0	0	0.1445	0	0	0.0588	0.1737	0.4206	0	0	0	-	0	530	0	0	0
CD2BP2	SRSF11	0.5066	0	0	-0.1349	0	0	-0.0859	0.0474	0.1958	1	1	0	1	1	527	0	0	0
ALYREF	BCAS2	0.5056	0	0	0.2029	0	0	0.0482	0.2668	0.5321	1	0	0	1	1	530	0	0	0
EIF4G1	ZRANB2	0.5112	0	0	-0.1713	0	0	0.0494	0.2528	0.517	0	0	0	-	0	511	1	0	0
NUDC	TM9SF3	-0.5082	0	0	-0.1371	0	0	-0.0208	0.6303	0.8203	0	0	0	-	0	523	0	0	0
PFDN1	RPA3	0.5375	0	0	0.1401	0	0	-0.067	0.1209	0.3424	0	0	0	3	0	451	0	0	0
EIF4G2	RPL38	0.5068	0	0	-0.1911	0	0	-0.119	0.0058	0.0501	0	0	0	2	0	526	0	0	0
GTF2F2	MAPRE1	0.5263	0	0	0.2026	0	0	0.0147	0.7347	0.8793	0	0	0	3	0	471	0	0	0
CCT7	COPS3	0.5389	0	0	0.3713	0	0	0.1034	0.0165	0.1007	0	0	0	2	0	442	0	0	0
KPNA2	RPS5	0.5059	0	0	-0.0033	0.9154	0.9317	-0.0892	0.0389	0.1734	0	0	0	2	0	529	0	0	0
PFDN5	SUN1	-0.5261	0	0	-0.2251	0	0	-0.0084	0.8468	0.9349	0	0	0	3	0	494	0	0	0
ANP32E	PDAP1	0.5151	0	0	0.046	0.1322	0.1747	-0.1009	0.0199	0.1133	0	0	0	-	0	499	0	0	0
ATP6V1G1	PSMD7	0.5122	0	0	0.0513	0.0934	0.128	-0.0048	0.9115	0.9638	0	0	0	3	0	513	0	0	0
PITPNB	PSMD1	0.5215	0	0	0.1482	0	0	0.0382	0.3766	0.6375	0	0	0	-	0	485	0	0	0
MRPL12	MRPS9	0.5084	0	0	0.3629	0	0	0.515	0	0	1	1	0	1	1	526	0	0	0
ARL3	PPP2R1A	0.546	0	0	0.1676	0	0	-0.0793	0.0663	0.2402	0	0	0	3	0	421	0	1	0
RPL6	YBX1	0.5056	0	0	0.3556	0	0	0.1985	0	0.0002	1	1	0	2	0	530	0	0	0
MRPS28	RRP15	0.5079	0	0	0.1659	0	0	0.0062	0.8856	0.9525	0	0	0	3	0	527	0	0	0
MRPL45	VDAC2	0.5061	0	0	0.2055	0	0	0.1355	0.0016	0.021	0	0	0	3	0	529	0	0	0
CAPRIN1	DCTPP1	0.5238	0	0	0.1483	0	0	0.0169	0.696	0.8583	0	0	0	5+	0	482	0	0	0
GRWD1	RPS14	0.5068	0	0	0.1494	0	0	0.1178	0.0063	0.0531	0	0	0	2	0	527	0	0	0
RPL14	STIP1	0.5056	0	0	0.0759	0.013	0.0212	0.0128	0.7677	0.8964	0	0	0	3	0	530	0	1	0
NUDT5	TM9SF4	-0.5146	0	0	-0.1669	0	0	-0.0424	0.3268	0.5923	0	0	0	-	0	512	0	0	0
LDHA	TTC1	0.5136	0	0	0.3472	0	0	0.0188	0.6639	0.8401	0	0	0	-	0	502	0	0	0
CDV3	MRPL17	-0.518	0	0	0.0727	0.0172	0.0275	-0.0095	0.826	0.9252	0	0	0	-	0	494	0	0	0
MRPL43	NASP	-0.5063	0	0	-0.1884	0	0	-0.1051	0.0152	0.0953	0	0	0	4	0	528	0	0	0
GSTO1	HDLBP	0.5138	0	0	0.1844	0	0	0.0921	0.0328	0.1559	0	0	0	5+	0	514	0	0	0
RPL23	YWHAE	0.5056	0	0	0.0226	0.4604	0.5239	-0.0461	0.2858	0.5519	0	0	0	2	0	530	0	0	0
HSPA4	UFM1	0.5274	0	0	-0.0412	0.1774	0.2271	-0.0558	0.1963	0.4503	0	0	0	3	0	472	0	0	0
CCT7	DR1	0.5143	0	0	0.1267	0	0.0001	-0.0104	0.8113	0.9181	0	0	0	3	0	504	0	0	0
HSPA14	PCNA	0.542	0	0	0.4123	0	0	-0.1584	0.0002	0.0052	0	0	0	3	0	433	0	0	0
PRDX1	UBQLN1	0.5158	0	0	0.1442	0	0	0.0728	0.0918	0.2916	0	0	0	3	0	501	0	0	0
GOT2	PTGES2	0.5079	0	0	0.2765	0	0	-0.1016	0.019	0.1101	0	0	0	3	0	525	0	0	0
COPS4	DNAJC9	0.5131	0	0	0.2698	0	0	-0.1167	0.0068	0.0559	0	0	0	-	0	507	0	0	0
PAIP1	RPS12	0.517	0	0	-0.2377	0	0	-0.0656	0.129	0.3554	0	0	0	2	0	497	0	0	0
ATP6V1A	UBL4A	0.5134	0	0	-0.0043	0.8872	0.9084	-0.0091	0.8339	0.9289	0	0	0	4	0	506	0	0	0
AIMP2	NAA50	0.5237	0	0	0.1748	0	0	0.0152	0.7268	0.8751	0	0	0	5+	0	478	0	0	0
SAFB	SRSF7	0.5056	0	0	0.5407	0	0	0.1064	0.014	0.0902	0	1	0	2	0	530	0	0	0
EIF5A	UBE2K	0.523	0	0	-0.0174	0.5694	0.6283	0.0884	0.0405	0.1779	0	0	0	3	0	485	0	0	0
ITGB5	RPS19	0.5442	0	0	-0.3112	0	0	-0.0359	0.407	0.6631	0	0	0	3	0	468	0	0	0
RAB1A	RAB14	0.5068	0	0	0.2011	0	0	0.0541	0.2105	0.4679	0	0	0	1	1	529	0	0	0
COPA	FKBP3	0.5061	0	0	-0.2534	0	0	-0.0944	0.0287	0.1433	0	0	0	3	0	528	0	0	0
HDLBP	RPL35	0.5061	0	0	-0.1268	0	0.0001	-0.0872	0.0434	0.1854	0	0	0	3	0	528	0	0	0
ATP6V1E1	TPI1	0.5102	0	0	0.1324	0	0	-0.0702	0.1043	0.3142	0	0	0	4	0	516	0	0	0
EIF3A	PABPC4	0.5061	0	0	0.1836	0	0	0.0099	0.8193	0.9219	0	0	0	2	0	528	0	0	0
COX7A2	MRPS17	0.5091	0	0	0.1392	0	0	-0.0031	0.9434	0.9773	0	0	0	4	0	523	0	0	0
EWSR1	SGTA	0.5141	0	0	0.1985	0	0	-0.0567	0.1899	0.4421	0	0	0	5+	0	504	0	0	0
PSMD12	RPS20	0.5065	0	0	-0.1043	0.0006	0.0013	-0.0237	0.5837	0.7912	0	0	0	2	0	526	0	0	0
PRRC2A	PSMA4	0.5077	0	0	-0.0527	0.0846	0.1171	0.006	0.889	0.954	0	0	0	-	0	523	0	0	0
DNAJA2	MAT2B	0.5102	0	0	0.2624	0	0	-0.0325	0.4521	0.699	0	0	0	3	0	517	0	0	0
CSE1L	RUVBL1	0.5063	0	0	0.3557	0	0	-0.1059	0.0145	0.0923	0	0	0	2	0	527	0	0	0
DFFA	GLOD4	0.5345	0	0	0.0195	0.5238	0.5852	0.1179	0.0064	0.0539	0	0	0	-	0	455	0	0	0
CSNK2B	EIF4G2	0.5077	0	0	-0.0436	0.1539	0.2002	-0.0691	0.1113	0.3264	0	0	0	3	0	524	0	0	0
DIS3	RACK1	0.5126	0	0	0.1034	0.0007	0.0014	0.0993	0.0214	0.1187	0	0	0	-	0	509	0	0	0
MRPL13	RSL1D1	0.5056	0	0	0.1885	0	0	0.2025	0	0.0001	0	0	0	2	0	530	0	0	0
DCTPP1	NMT1	0.5294	0	0	0.0531	0.0821	0.1139	-0.0646	0.1348	0.3645	0	0	0	4	0	467	0	0	0
CHAMP1	SMARCE1	0.5081	0	0	0.2038	0	0	0.0238	0.5828	0.7906	0	0	0	3	0	521	0	0	0
F11R	KRT8	0.5799	0	0	0.5804	0	0	0.1703	0.0001	0.0021	0	0	0	3	0	404	0	0	0
DAP3	MRPL1	0.5077	0	0	0.213	0	0	0.2354	0	0	1	0	0	1	1	529	0	0	0
MTX2	PSMD9	-0.5155	0	0	0.0337	0.2697	0.329	-0.0197	0.6503	0.8322	0	0	0	3	0	506	0	0	0
LTA4H	ZC3H15	0.5184	0	0	0.1149	0.0002	0.0004	-0.0409	0.3445	0.6089	0	0	0	4	0	494	0	0	0
SAMM50	VDAC1	0.5067	0	0	0.3071	0	0	-0.093	0.0311	0.1508	0	0	0	1	1	529	0	0	0
SLC25A3	ZNF207	-0.507	0	0	0.1512	0	0	-0.0726	0.0929	0.2936	0	0	0	5+	0	524	0	0	0
HINT1	STT3A	-0.516	0	0	0.0325	0.2875	0.348	-0.0202	0.642	0.8273	0	0	0	5+	0	509	0	0	0
G3BP1	PEBP1	0.5088	0	0	0.0947	0.0019	0.0036	-0.0728	0.0919	0.2918	0	0	0	3	0	522	0	0	0
ATXN2L	PPAT	0.5419	0	0	0.3148	0	0	0.0291	0.5014	0.7355	0	0	0	4	0	433	0	0	0
MRPL50	MRPS2	0.5367	0	0	0.4454	0	0	0.4242	0	0	1	0	0	1	1	478	0	0	0
GCN1	SRI	0.5095	0	0	-0.0427	0.162	0.2095	0.0286	0.5077	0.74	0	0	0	-	0	518	0	0	0
PARP1	SMC4	0.5105	0	0	0.3204	0	0	0.0924	0.0329	0.156	1	0	0	2	0	518	0	0	0
CCT3	VCP	0.5056	0	0	0.1954	0	0	0.1251	0.0037	0.0368	0	1	0	2	0	530	0	0	0
JPT1	NME1	0.5425	0	0	0.372	0	0	0.1209	0.005	0.0456	0	0	0	-	0	434	0	0	0
EIF3H	TXNDC17	0.514	0	0	-0.0129	0.6738	0.7241	-0.012	0.7817	0.9036	0	0	0	4	0	504	0	0	0
FTSJ3	PNPT1	0.5056	0	0	0.266	0	0	-0.0032	0.9408	0.9762	0	0	0	3	0	530	0	0	0
HMOX2	MCM3	-0.5076	0	0	-0.1086	0.0004	0.0008	-0.0438	0.3108	0.5771	0	0	0	3	0	525	0	1	0
MRPL15	NDUFA12	0.5199	0	0	0.2991	0	0	0.2085	0	0.0001	0	1	0	2	0	503	0	0	0
ACADVL	TCP1	-0.5062	0	0	-0.1348	0	0	0.0044	0.919	0.9671	0	0	0	3	0	530	0	0	0
ARPC3	MAT2A	0.5131	0	0	-0.0915	0.0027	0.005	0.0409	0.3446	0.6089	0	0	0	3	0	510	0	0	0
MTPN	RPL24	0.5192	0	0	0.0204	0.5044	0.5667	-0.0042	0.9226	0.9686	0	0	0	3	0	488	0	0	0
NDUFS8	SDHB	0.5058	0	0	0.2322	0	0	0.2939	0	0	0	1	0	1	1	529	0	0	0
AHSA1	ITGB5	0.5462	0	0	-0.0829	0.0066	0.0114	-0.0686	0.1122	0.3279	0	0	0	3	0	462	0	0	0
NOLC1	PUM3	0.5086	0	0	0.3229	0	0	0.0404	0.3497	0.6136	0	0	0	-	0	521	0	0	0
PSME1	TBL3	-0.5074	0	0	0.2216	0	0	0.0086	0.8415	0.9324	0	0	0	2	0	526	0	0	0
EIF4E	KTN1	-0.5081	0	0	-0.0121	0.6914	0.7398	0.1207	0.0051	0.046	0	0	0	3	0	520	0	0	0
EIF2S1	GSTO1	0.5135	0	0	0.0721	0.0182	0.0289	-0.0183	0.6729	0.8453	0	0	0	4	0	515	0	0	0
DNAJA2	HMGB1	0.5102	0	0	0.0472	0.1224	0.1631	0.0267	0.5391	0.7618	0	0	0	3	0	517	0	0	0
DNM1L	LRRC40	0.5229	0	0	0.3116	0	0	0.0214	0.6201	0.814	0	0	0	2	0	482	0	0	0
MDH1	TOMM5	-0.5123	0	0	0.2978	0	0	0.0649	0.1329	0.3615	0	0	0	3	0	515	0	0	0
TIPRL	TPI1	0.5286	0	0	-0.1156	0.0001	0.0003	0.0373	0.3888	0.648	0	0	0	4	0	464	0	0	0
CCDC47	RRBP1	0.5065	0	0	0.2415	0	0	0.0128	0.7673	0.8962	0	0	0	-	0	528	0	0	0
APMAP	STIP1	-0.5065	0	0	0.0584	0.0561	0.0808	0.03	0.4886	0.7263	0	0	0	-	0	528	0	1	0
SRSF7	ZNF326	0.5062	0	0	0.4372	0	0	0.0367	0.398	0.6557	0	0	0	3	0	529	0	0	0
RPA1	RPS3	0.5074	0	0	0.0309	0.3114	0.3732	-0.0768	0.0755	0.2598	0	0	0	2	0	524	0	0	0
DCK	ITGB1	-0.5782	0	0	-0.4427	0	0	-0.0772	0.0739	0.2564	0	0	0	3	0	357	0	0	0
API5	WDR61	0.5088	0	0	0.0738	0.0156	0.0251	0.1087	0.012	0.0818	0	0	0	3	0	521	0	0	0
COX4I1	MRPL4	0.506	0	0	0.437	0	0	0.4265	0	0	0	0	0	3	0	528	0	0	0
CS	MRPL44	0.5067	0	0	0.3847	0	0	0.171	0.0001	0.002	0	0	0	3	0	528	0	0	0
IK	SRSF3	0.5055	0	0	0.158	0	0	0.1903	0	0.0004	1	1	0	2	0	530	0	0	0
MCM3	RAB10	-0.5058	0	0	-0.1428	0	0	-0.0071	0.8687	0.945	0	0	0	3	0	529	1	0	0
BYSL	UTP14A	0.5085	0	0	0.3728	0	0	0.0357	0.4086	0.6645	0	1	0	1	1	527	0	0	0
FLNB	SPTLC1	0.5085	0	0	0.4486	0	0	0.0974	0.024	0.1278	0	0	0	4	0	521	0	0	0
MLEC	ZFPL1	0.5074	0	0	0.1303	0	0	-0.0717	0.097	0.3012	0	0	0	-	0	528	0	0	0
COPB1	SERBP1	0.5064	0	0	-0.1062	0.0005	0.001	0.0262	0.5446	0.7656	0	0	0	3	0	526	0	0	0
CMPK1	WDR77	0.5221	0	0	0.05	0.1019	0.1384	0.1156	0.0076	0.06	0	0	0	4	0	482	0	0	0
CIAO1	UBA2	0.5278	0	0	0.1584	0	0	0.0572	0.1858	0.4368	0	0	0	3	0	469	0	0	0
COPB1	DDX3X	0.5085	0	0	0.0691	0.0236	0.0367	0.0095	0.8267	0.9255	0	0	0	2	0	524	0	1	0
DNAJA2	TRAPPC3	0.506	0	0	-0.0264	0.3872	0.4512	-0.1164	0.0069	0.0566	0	0	0	4	0	528	0	0	0
DENR	SET	0.5216	0	0	0.3002	0	0	0.1325	0.0022	0.0255	0	0	0	3	0	485	0	0	0
EIF3I	HSPA14	0.5419	0	0	0.0179	0.5585	0.618	-0.0728	0.0922	0.2922	0	0	0	3	0	433	0	0	0
DNAJC9	TXNDC17	0.514	0	0	0.0667	0.029	0.0443	0.0501	0.2466	0.51	0	0	0	-	0	507	0	0	0
BZW1	EIF2S3	0.5169	0	0	0.0364	0.2342	0.2905	-0.0754	0.0809	0.2706	0	0	0	2	0	498	0	0	0
FKBP3	ZRANB2	0.5111	0	0	-0.0104	0.733	0.7767	-0.0181	0.6753	0.8467	0	0	0	-	0	511	0	0	0
CDV3	FKBP3	0.5179	0	0	-0.0538	0.0784	0.1093	-0.0698	0.1061	0.3174	0	0	0	-	0	494	0	0	0
PBDC1	YWHAQ	0.5265	0	0	0.0708	0.0205	0.0322	0.1115	0.0097	0.071	0	0	0	4	0	477	0	0	0
ARHGDIA	MRPL47	-0.513	0	0	0.0085	0.7805	0.8181	-0.0594	0.1692	0.4145	0	0	0	4	0	514	0	0	0
HSD17B4	RANBP1	-0.5083	0	0	-0.0094	0.7588	0.7993	-0.0956	0.0267	0.137	0	0	0	4	0	523	0	0	0
JPT1	UBXN1	0.5476	0	0	0.037	0.2256	0.281	-0.0018	0.967	0.987	0	0	0	-	0	422	0	0	0
PHIP	SRSF10	0.5145	0	0	0.5101	0	0	-0.0402	0.3541	0.6176	0	0	0	-	0	515	0	0	0
AASDHPPT	IMPDH2	0.5272	0	0	0.1541	0	0	0.0732	0.0903	0.2887	0	0	0	4	0	474	0	0	0
PSMD3	UBE2I	0.5092	0	0	0.2241	0	0	-0.0692	0.1106	0.3252	0	0	0	2	0	520	0	0	0
COX4I1	NDUFV2	0.5071	0	0	0.3085	0	0	0.5428	0	0	0	0	0	2	0	528	0	0	0
ATP2A2	MAT2B	-0.5102	0	0	-0.1553	0	0	0.0195	0.6523	0.8334	0	0	0	4	0	517	0	0	0
AK1	PSMC6	0.5593	0	0	-0.0165	0.5896	0.6471	0.1787	0	0.0011	0	0	0	3	0	451	0	0	0
NUP93	PELP1	0.5073	0	0	0.3651	0	0	-0.0151	0.7272	0.8753	0	0	0	3	0	527	1	0	0
GOLGA5	KTN1	0.532	0	0	0.4079	0	0	-0.0677	0.1174	0.3365	0	0	0	3	0	490	0	0	0
APRT	RTRAF	0.5078	0	0	0.1472	0	0	-0.126	0.0034	0.0351	0	0	0	-	0	523	0	0	0
CDV3	PITPNB	0.5265	0	0	0.1354	0	0	0.0161	0.7089	0.8654	0	0	0	-	0	474	0	0	0
TWF1	VCL	0.5385	0	0	0.4795	0	0	0.0622	0.1498	0.387	0	0	0	3	0	480	0	0	0
PARK7	TRIM28	0.506	0	0	0.1425	0	0	-0.0239	0.5823	0.7903	0	1	0	2	0	528	0	0	0
PSMC4	TOMM34	0.5204	0	0	0.067	0.0282	0.0431	-0.0115	0.7901	0.9077	0	0	0	4	0	491	0	0	0
RPLP2	SMC2	0.5076	0	0	-0.0687	0.0244	0.0379	-0.0022	0.9604	0.9843	0	0	0	3	0	526	0	0	0
AP2A1	CTSB	0.5181	0	0	0.311	0	0	0.0503	0.245	0.5082	0	0	0	3	0	517	0	0	0
HSPD1	MRPL46	0.508	0	0	0.3581	0	0	0.1374	0.0014	0.0189	0	1	0	3	0	527	0	0	0
CLTC	RPS9	0.5055	0	0	-0.2471	0	0	0.0087	0.8405	0.9319	0	0	0	2	0	530	0	0	0
NSUN2	RANBP1	0.5064	0	0	0.2678	0	0	0.0453	0.2945	0.5609	0	0	0	3	0	528	0	0	0
RPN1	RPS14	-0.5055	0	0	-0.0561	0.0663	0.0939	0.0762	0.0779	0.2645	0	0	0	1	1	530	0	0	0
LTA4H	TSN	0.5196	0	0	-0.0265	0.3857	0.4497	-0.0399	0.3556	0.6189	0	0	0	4	0	488	0	0	0
FKBP3	UGP2	0.5069	0	0	0.0188	0.5387	0.5994	0.0063	0.885	0.9522	0	0	0	5+	0	524	0	0	0
GPS1	TCEA1	0.5181	0	0	-0.2037	0	0	-0.1367	0.0016	0.0202	0	0	0	2	0	491	0	0	0
JPT1	PPM1G	0.5416	0	0	0.2778	0	0	0.0398	0.3579	0.621	0	0	0	-	0	436	0	0	0
BCAP31	UGGT1	0.5057	0	0	0.0896	0.0033	0.0061	-0.0021	0.9617	0.9848	0	0	0	5+	0	529	0	0	0
MCM7	TIPRL	0.5285	0	0	0.0733	0.0164	0.0263	-0.0569	0.188	0.4397	0	0	0	3	0	464	0	0	0
PSMB3	RUVBL2	0.5057	0	0	0.3738	0	0	0.0704	0.1046	0.3148	0	0	0	2	0	529	0	0	0
CDV3	RBM12B	-0.5206	0	0	-0.0433	0.1563	0.2029	0.0021	0.961	0.9846	0	0	0	-	0	490	0	0	0
PHB	SURF6	0.508	0	0	0.2616	0	0	0.054	0.2136	0.4717	0	0	0	4	0	528	0	0	0
GLRX3	UBXN1	0.5231	0	0	0.1275	0	0.0001	0.0946	0.0284	0.1422	0	0	0	3	0	483	0	0	0
ATXN2L	RPL21	0.5059	0	0	0.2139	0	0	0.1153	0.0075	0.0596	0	0	0	2	0	528	0	0	0
FARSA	LSM3	0.5092	0	0	0.216	0	0	0.051	0.2381	0.5004	0	0	0	4	0	518	0	0	0
MIF	PRRC2A	0.5201	0	0	0.0454	0.1377	0.1812	0.0411	0.3418	0.6064	0	0	0	-	0	487	0	0	0
ATP1A1	SEC62	0.5057	0	0	-0.0145	0.6342	0.6882	-0.0768	0.0755	0.2596	0	0	0	5+	0	529	0	0	0
PYM1	SET	0.5234	0	0	0.2792	0	0	-0.0372	0.391	0.6498	0	0	0	-	0	479	0	0	0
DBNL	ETF1	0.5118	0	0	0.0114	0.7098	0.7562	-0.1092	0.0113	0.0785	0	0	0	3	0	509	0	0	0
CCDC47	MTPN	-0.5191	0	0	-0.0871	0.0043	0.0077	-0.1309	0.0024	0.0271	0	0	0	-	0	488	0	0	0
EIF4H	TRA2B	-0.5085	0	0	0.1376	0	0	0.0201	0.6424	0.8275	0	1	0	3	0	519	0	0	0
MRPL19	TRAPPC3	-0.5059	0	0	0.1166	0.0001	0.0003	0.0273	0.5282	0.7543	0	0	0	4	0	528	0	0	0
PCNP	RAB10	-0.5147	0	0	0.0613	0.0449	0.066	0.0164	0.705	0.8633	0	0	0	-	0	503	0	0	0
AP2B1	GNG12	0.5605	0	0	0.3627	0	0	0.056	0.1954	0.4491	0	0	0	2	0	464	0	0	0
CAPN2	FLNA	0.539	0	0	0.5084	0	0	-0.013	0.7631	0.8941	0	0	0	2	0	482	0	0	0
AIMP2	DDX1	0.5064	0	0	0.1466	0	0	-0.0004	0.9919	0.9969	0	0	0	5+	0	527	0	0	0
PLEC	PPA1	-0.5068	0	0	-0.1767	0	0	-0.1072	0.0129	0.0856	0	0	0	5+	0	526	0	0	0
COPB1	GSS	0.5103	0	0	0.1379	0	0	-0.1433	0.0009	0.0133	0	0	0	4	0	512	0	0	0
PRRC2C	WDR1	0.5075	0	0	-0.0949	0.0019	0.0035	-0.0374	0.3866	0.6461	0	0	0	-	0	523	0	0	0
RPL19	SUGT1	0.5106	0	0	0.1909	0	0	-0.0202	0.6407	0.8265	0	0	0	3	0	516	0	0	0
AP2B1	P4HB	0.5055	0	0	0.1704	0	0	0.0588	0.1755	0.423	0	0	0	2	0	530	0	0	0
CLNS1A	UBE2L3	0.5614	0	0	0.0237	0.4381	0.5021	0.0653	0.1324	0.3608	0	0	0	4	0	386	0	0	0
CCDC47	DNAJA3	0.5057	0	0	0.1804	0	0	-0.0007	0.9862	0.9946	0	0	0	-	0	529	0	0	0
EIF3F	TUBA1C	0.5596	0	0	-0.0717	0.019	0.0301	-0.0905	0.036	0.1653	0	0	0	3	0	425	0	0	0
RPS18	TPT1	0.5068	0	0	0.6685	0	0	0.0747	0.0836	0.2759	0	0	0	1	1	525	0	0	0
MCM7	RPS6	0.5057	0	0	0.2583	0	0	-0.0168	0.6978	0.8593	0	0	0	2	0	529	0	0	0
CACYBP	TFG	0.5108	0	0	-0.1017	0.0009	0.0017	0.02	0.6433	0.828	0	0	0	4	0	514	0	0	0
ATL3	SEC61B	0.5183	0	0	0.0305	0.3177	0.3798	-0.0669	0.1215	0.3433	0	0	0	-	0	506	0	0	0
EIF4B	NAE1	0.5275	0	0	0.1245	0	0.0001	-0.1159	0.0072	0.0579	0	0	0	3	0	469	0	0	0
FAM98A	RPL17	0.5156	0	0	0.1135	0.0002	0.0004	-0.0406	0.348	0.6121	0	0	0	5+	0	498	0	0	0
KPNB1	RPL21	0.5054	0	0	0.0424	0.1657	0.2138	-0.0745	0.0846	0.2778	0	0	0	3	0	530	0	0	0
HSPA9	IARS2	0.5054	0	0	0.3159	0	0	0.1049	0.0151	0.0947	0	0	0	5+	0	530	0	0	0
DNAJA3	MRPL2	0.5211	0	0	0.2942	0	0	0.1821	0	0.0008	0	0	0	3	0	507	0	0	0
APMAP	MAVS	0.5188	0	0	0.3402	0	0	0.0115	0.7908	0.9081	0	0	0	-	0	507	0	0	0
RAD23B	UGP2	0.5066	0	0	0.0888	0.0036	0.0065	-0.0053	0.9019	0.9597	0	0	0	3	0	525	0	0	0
NOP2	RRP1B	0.5059	0	0	0.4302	0	0	0.0261	0.5463	0.7667	0	0	0	1	1	529	0	0	0
EEF1D	TUBB4B	0.5064	0	0	0.0654	0.0322	0.0487	0.0037	0.9326	0.9728	0	0	0	3	0	527	0	0	0
MRPL49	PPP2R1A	-0.5059	0	0	0.0457	0.1348	0.1778	0.0965	0.0253	0.1322	0	0	0	3	0	529	0	1	0
LRRC40	TSN	0.5251	0	0	0.209	0	0	-0.0342	0.429	0.681	0	0	0	4	0	474	0	0	0
MRPS34	SLIRP	0.5066	0	0	0.3544	0	0	0.2156	0	0	0	0	0	5+	0	529	0	0	0
APMAP	MCM5	-0.5073	0	0	-0.2714	0	0	-0.0655	0.1295	0.3562	0	0	0	-	0	525	0	0	0
DIAPH1	PSMD11	0.5101	0	0	0.1201	0.0001	0.0002	-0.148	0.0006	0.0099	0	0	0	2	0	515	0	0	0
CHORDC1	PCBP1	0.5277	0	0	0.002	0.9475	0.9579	0.1216	0.0048	0.0441	0	0	0	3	0	470	0	0	0
NCAPH	OXSR1	0.5309	0	0	0.209	0	0	0.081	0.0616	0.2297	0	0	0	2	0	472	0	0	0
NCLN	PSMA6	-0.5057	0	0	0.0709	0.0203	0.0319	-0.0167	0.6991	0.86	0	0	0	-	0	529	0	0	0
MRPL44	SUCLG1	0.5071	0	0	0.333	0	0	0.1191	0.0057	0.0498	0	0	0	3	0	526	0	0	0
RPN2	TERF2IP	-0.539	0	0	-0.2176	0	0	0.1514	0.0005	0.0083	0	0	0	3	0	449	0	0	0
LSM6	PSME2	0.5057	0	0	0.3147	0	0	-0.0765	0.0765	0.2617	0	0	0	3	0	529	0	0	0
ACIN1	NONO	0.5057	0	0	0.2676	0	0	-0.0061	0.888	0.9536	0	0	0	3	0	529	0	0	0
GPI	RNH1	0.5075	0	0	0.0985	0.0012	0.0024	0.0432	0.318	0.584	0	0	0	-	0	522	0	0	0
LETM1	MRPL44	0.5066	0	0	0.2525	0	0	0.2789	0	0	0	0	0	-	0	528	0	0	0
GTF2F2	IPO5	0.5264	0	0	0.2998	0	0	-0.1198	0.0056	0.0491	0	0	0	2	0	470	0	0	0
CZIB	OTUB1	0.5627	0	0	-0.0745	0.0147	0.0239	-0.0184	0.6715	0.8445	0	0	0	-	0	384	0	0	0
MRPL17	UBE2N	-0.5077	0	0	0.171	0	0	-0.019	0.6617	0.8388	0	0	0	3	0	522	0	0	0
RRP8	TBL3	0.5233	0	0	0.213	0	0	0.0573	0.1866	0.4378	0	0	0	2	0	491	0	0	0
PARP1	TUBB	0.5054	0	0	0.4254	0	0	0.0463	0.2859	0.5521	0	1	0	2	0	530	0	0	0
GDI2	GSTP1	0.5327	0	0	0.0371	0.225	0.2804	0.0606	0.1607	0.4027	0	0	0	2	0	467	0	0	0
DR1	SRSF11	0.5141	0	0	0.4283	0	0	-0.0641	0.1396	0.3718	0	0	0	3	0	504	0	0	0
KPNB1	SUGT1	0.5105	0	0	0.1414	0	0	0.0559	0.1956	0.4494	0	0	0	2	0	516	0	0	0
EIF5	RANBP3	0.5256	0	0	-0.0559	0.0672	0.0951	0.0016	0.9698	0.9881	0	0	0	3	0	468	0	0	0
ACTL6A	GMPS	0.5063	0	0	0.5706	0	0	0.0027	0.9496	0.9799	0	0	0	3	0	527	0	0	0
ATIC	NIF3L1	0.5368	0	0	0.5096	0	0	-0.0187	0.6662	0.8414	0	0	0	5+	0	443	0	0	0
NUDCD2	PAFAH1B2	0.5368	0	0	0.1445	0	0	-0.0364	0.4002	0.6575	0	0	0	-	0	450	0	0	0
RPA2	UBL4A	0.5144	0	0	0.1132	0.0002	0.0005	-0.0183	0.6716	0.8445	0	0	0	3	0	503	0	0	0
RPS10	SRM	0.5087	0	0	0.2741	0	0	-0.0471	0.2758	0.5416	0	0	0	4	0	520	0	0	0
AHSA1	SRP72	0.5077	0	0	0.051	0.0949	0.1298	-0.0182	0.6743	0.8461	0	0	0	3	0	521	0	0	0
COPA	RPS24	0.5075	0	0	-0.1649	0	0	0.0374	0.3869	0.6463	0	0	0	3	0	524	0	0	0
KPNB1	RO60	0.5115	0	0	0.1166	0.0001	0.0003	0.0006	0.9882	0.9954	0	0	0	-	0	509	0	0	0
MRPL50	NDUFB9	0.5091	0	0	0.2126	0	0	0.4292	0	0	0	0	0	3	0	522	0	0	0
COPS2	TPT1	0.5203	0	0	0.1925	0	0	0.0322	0.456	0.702	0	0	0	2	0	484	0	0	0
GLOD4	PPAT	0.5423	0	0	0.1406	0	0	-0.0311	0.4741	0.7156	0	0	0	-	0	432	0	0	0
HUWE1	SH3GLB1	0.519	0	0	-0.066	0.0307	0.0467	0.0404	0.3497	0.6136	0	0	0	3	0	490	0	0	0
MAIP1	MRPL48	0.5117	0	0	0.1927	0	0	-0.0061	0.8872	0.9532	0	0	0	-	0	515	0	0	0
ITGB5	TRMT112	0.5446	0	0	0.1121	0.0002	0.0005	-0.1411	0.001	0.0152	0	0	0	4	0	466	0	0	0
PSMB2	TRIM25	0.511	0	0	-0.0145	0.6343	0.6882	0.0647	0.1343	0.3637	0	0	0	2	0	516	0	0	0
ELOC	RPAP3	0.537	0	0	0.0782	0.0104	0.0174	0.0012	0.9773	0.9911	0	0	0	-	0	444	0	0	0
FARSA	MOGS	-0.5093	0	0	0.0904	0.0031	0.0056	-0.0872	0.0433	0.1854	0	0	0	4	0	518	0	0	0
HSD17B4	NCLN	0.5082	0	0	0.0645	0.0347	0.0522	0.0196	0.6496	0.8318	0	0	0	-	0	523	0	0	0
PRPF38A	SMARCA5	0.5077	0	0	0.4148	0	0	-0.0223	0.6073	0.8061	0	0	0	2	0	525	0	0	0
FAM98B	TSN	0.5153	0	0	0.1973	0	0	0.0373	0.3886	0.6478	0	0	0	5+	0	501	0	0	0
HSPH1	PPID	0.5335	0	0	0.1835	0	0	0.0118	0.7856	0.9055	0	0	0	2	0	446	0	0	0
CTPS1	RANBP3	0.5271	0	0	0.2653	0	0	0.0108	0.8036	0.9143	0	0	0	4	0	465	0	0	0
AIMP2	MCM5	0.5068	0	0	0.1639	0	0	-0.0129	0.7653	0.8952	0	0	0	4	0	525	0	0	0
CCAR1	SNRPD3	0.5054	0	0	0.2665	0	0	-0.048	0.2688	0.5342	0	0	0	1	1	530	1	0	0
DCTN1	TCEA1	0.5134	0	0	-0.1721	0	0	-0.1379	0.0014	0.0189	0	0	0	3	0	506	0	0	0
MRPL24	MRPS36	0.5112	0	0	0.261	0	0	-0.0659	0.1274	0.3529	1	0	0	1	1	522	0	0	0
ATP6V1B2	SRM	0.5086	0	0	0.2489	0	0	0.0684	0.1134	0.3299	0	0	0	4	0	520	0	0	0
PSMB4	RPL38	0.5061	0	0	0.2368	0	0	-0.0481	0.2655	0.5307	0	0	0	2	0	527	0	0	0
OXSR1	SNX6	0.5136	0	0	0.0955	0.0017	0.0033	0.0646	0.1351	0.3649	0	0	0	4	0	504	0	0	0
RBM14	TRA2A	0.507	0	0	0.2209	0	0	0.0478	0.2708	0.5363	0	0	0	2	0	528	0	0	0
PHB	PSMA7	-0.5061	0	0	0.392	0	0	-0.1141	0.0084	0.0644	0	1	0	3	0	527	0	0	0
DCTN3	TFG	0.5197	0	0	-0.103	0.0007	0.0015	-0.0179	0.6786	0.8485	0	0	0	2	0	489	0	0	0
ADRM1	COPE	0.5173	0	0	0.2249	0	0	-0.0242	0.5778	0.7874	0	0	0	2	0	497	0	0	0
MCM5	RPS7	0.5063	0	0	0.2378	0	0	0.0108	0.8036	0.9144	0	0	0	2	0	527	0	0	0
CCT2	DR1	0.5141	0	0	0.1524	0	0	-0.0544	0.2095	0.4667	0	0	0	3	0	504	0	0	0
HSP90AB1	MTX2	-0.5072	0	0	0.0262	0.392	0.456	0.0199	0.6456	0.8294	0	0	0	3	0	528	0	0	0
PSME2	SRI	0.5089	0	0	0.1289	0	0.0001	-0.007	0.8711	0.946	0	0	0	-	0	520	0	0	0
ARHGDIA	PPID	0.534	0	0	0.0897	0.0033	0.006	-0.0722	0.0948	0.2971	0	0	0	3	0	448	0	0	0
GRB2	NFS1	-0.5096	0	0	0.0264	0.3884	0.4524	-0.0024	0.9563	0.9827	0	0	0	4	0	519	0	0	0
DUT	LRRC59	-0.5065	0	0	-0.0689	0.0241	0.0374	-0.0736	0.0886	0.2855	0	0	0	-	0	525	0	0	0
PAFAH1B2	RCC2	0.5086	0	0	-0.1342	0	0	-0.0781	0.0705	0.2492	0	0	0	2	0	519	0	0	0
GGCT	LSM7	0.5271	0	0	0.1862	0	0	0.0828	0.0552	0.2152	0	0	0	4	0	471	0	0	0
MTPN	SNX5	0.5373	0	0	-0.0059	0.8467	0.8746	-0.0041	0.9237	0.969	0	0	0	3	0	443	0	0	0
HADHA	HSDL2	0.5063	0	0	0.1319	0	0	-0.0004	0.993	0.9973	0	0	0	-	0	528	0	0	0
LARP7	PSMC2	0.5065	0	0	0.1279	0	0.0001	-0.1617	0.0002	0.004	0	1	0	3	0	527	0	0	0
MOGS	PLEC	0.5058	0	0	0.1895	0	0	0.0897	0.0376	0.1698	0	0	0	3	0	530	0	0	0
MRPL47	RPA3	-0.5279	0	0	0.3172	0	0	0.0105	0.8073	0.9162	0	0	0	3	0	474	0	0	0
FARSA	METAP1	0.511	0	0	0.1807	0	0	0.099	0.0217	0.12	0	0	0	5+	0	513	0	0	0
COPB2	TRIM25	0.511	0	0	0.0529	0.0832	0.1153	-0.0227	0.5996	0.8013	0	0	0	3	0	516	0	0	0
APRT	GPS1	0.5155	0	0	0.069	0.0238	0.037	0.0838	0.0523	0.2082	0	0	0	3	0	499	0	0	0
MRPL27	VDAC1	0.5072	0	0	0.3603	0	0	0.0767	0.0758	0.2603	0	0	0	3	0	528	0	0	0
APRT	LSM6	0.5077	0	0	0.2494	0	0	-0.1558	0.0003	0.006	0	0	0	3	0	523	0	0	0
EDF1	VPS35	0.5121	0	0	0.0167	0.5851	0.6429	-0.0093	0.8308	0.9274	0	0	0	-	0	507	0	0	0
DNAJC2	RPS29	0.5367	0	0	0.1402	0	0	0.0234	0.5893	0.7948	0	0	0	3	0	451	0	0	0
APEH	TRA2B	-0.5133	0	0	-0.1011	0.0009	0.0018	-0.0187	0.6661	0.8414	0	0	0	-	0	509	0	0	0
DTYMK	TUBB4B	0.5063	0	0	0.347	0	0	0.0371	0.3909	0.6497	0	0	0	2	0	527	0	0	0
MLEC	PFDN5	-0.5124	0	0	0.1159	0.0001	0.0003	0.1115	0.01	0.0724	0	0	0	4	0	511	0	0	0
ACADVL	PSME3	-0.5067	0	0	-0.1624	0	0	0.0873	0.0432	0.185	0	0	0	3	0	528	0	0	0
CRTAP	SERPINH1	0.5733	0	0	0.4599	0	0	0.1237	0.0041	0.0396	0	0	0	1	1	419	0	0	0
APMAP	SPCS3	0.5131	0	0	-0.0769	0.0118	0.0195	0.0037	0.9315	0.9723	0	0	0	-	0	512	0	0	0
LEMD2	MTX2	0.5079	0	0	-0.0459	0.133	0.1757	-0.0027	0.9511	0.9805	0	0	0	4	0	528	0	0	0
CUTA	DNM1L	0.5077	0	0	-0.0844	0.0057	0.0099	0.0031	0.9429	0.9771	0	0	0	-	0	523	0	0	0
CCT5	JPT1	0.5414	0	0	0.2579	0	0	-0.0183	0.6728	0.8452	0	0	0	-	0	436	0	0	0
PCNA	PHGDH	0.5182	0	0	0.0328	0.2835	0.3438	0.0063	0.8855	0.9525	0	0	0	3	0	498	0	0	0
MSH6	PSMD1	0.5155	0	0	0.1197	0.0001	0.0002	-0.0447	0.3031	0.5695	0	0	0	2	0	504	0	0	0
DLST	SMC2	-0.5074	0	0	-0.0063	0.836	0.8656	0.071	0.1014	0.309	0	0	0	4	0	526	0	0	0
EIF4G2	TRMT112	0.5067	0	0	0.0615	0.044	0.0647	-0.0293	0.4974	0.7327	0	0	0	3	0	525	0	0	0
ARHGDIA	UBQLN1	0.5192	0	0	0.1218	0.0001	0.0002	0.0028	0.949	0.9796	0	0	0	3	0	492	0	0	0
GMFB	TPI1	0.5378	0	0	0.0991	0.0012	0.0023	0.0164	0.7051	0.8633	0	0	0	-	0	443	0	0	0
MCCC2	MRPL23	0.5086	0	0	0.1463	0	0	-0.2186	0	0	0	0	0	4	0	522	0	0	0
LRRC59	VAPB	0.5056	0	0	0.1164	0.0001	0.0003	-0.0067	0.8774	0.9489	0	0	0	-	0	529	0	0	0
HNRNPH3	ZNF326	0.506	0	0	0.398	0	0	-0.2483	0	0	0	0	0	4	0	529	0	0	0
IPO5	PSMD12	0.5069	0	0	0.0217	0.4778	0.5409	-0.029	0.5031	0.7367	0	0	0	2	0	523	0	0	0
HDLBP	RPL14	0.5058	0	0	-0.0953	0.0018	0.0034	-0.008	0.8541	0.9382	0	0	0	3	0	528	0	0	0
PITPNB	ZC3H15	0.5227	0	0	0.2005	0	0	-0.0214	0.6206	0.8143	0	0	0	-	0	482	0	0	0
FAM98A	RPS6	0.5155	0	0	0.0318	0.2978	0.3589	0.0309	0.4743	0.7157	0	0	0	5+	0	498	0	0	0
PPIH	YWHAQ	0.5058	0	0	0.1448	0	0	0.1057	0.0142	0.0913	0	0	0	3	0	530	0	0	0
GLO1	NAE1	0.5273	0	0	0.2298	0	0	0.1323	0.0022	0.0259	0	0	0	5+	0	469	0	0	0
ALDOC	PTPN11	0.5202	0	0	-0.1153	0.0002	0.0003	-0.0405	0.3486	0.6126	0	0	0	3	0	487	0	1	0
ARGLU1	SNRNP70	0.5067	0	0	0.3081	0	0	0.1152	0.0075	0.0599	0	1	0	2	0	525	0	0	0
DDX52	KRR1	0.5242	0	0	0.1684	0	0	0.1616	0.0002	0.004	0	1	0	1	1	492	0	0	0
ACTR3	RPL17	0.5058	0	0	0.0535	0.0798	0.1111	-0.0069	0.8725	0.9467	0	0	0	2	0	528	0	0	0
MCM3	VPS4A	0.5143	0	0	0.1116	0.0003	0.0005	-0.0454	0.2932	0.5595	0	0	0	2	0	503	1	0	0
RPA2	TIPRL	0.5294	0	0	0.2389	0	0	0.0168	0.6981	0.8594	0	0	0	2	0	461	0	0	0
GART	PHGDH	0.5187	0	0	0.0595	0.0517	0.0749	-0.0925	0.0328	0.1559	0	0	0	3	0	497	0	0	0
MTX2	PAICS	-0.5074	0	0	0.0213	0.4855	0.5484	0.0394	0.3617	0.6244	0	0	0	5+	0	527	0	0	0
AIP	SNX5	0.5339	0	0	0.1491	0	0	0.04	0.3561	0.6194	0	0	0	3	0	453	0	0	0
AIMP1	NAA10	0.5369	0	0	0.1065	0.0005	0.001	-0.0202	0.64	0.8261	0	0	0	5+	0	442	0	0	0
EIF4E	PACSIN2	0.5093	0	0	-0.0581	0.057	0.082	-0.0823	0.0567	0.2185	0	0	0	3	0	516	0	0	0
CMPK1	G3BP2	0.5088	0	0	0.0499	0.1028	0.1395	0.0661	0.1261	0.3508	0	0	0	4	0	518	0	1	0
MLEC	RUVBL1	-0.5053	0	0	-0.0833	0.0063	0.011	0.1043	0.016	0.0987	0	0	0	3	0	530	0	0	0
UFD1	VTA1	0.5179	0	0	0.1678	0	0	0.0171	0.6918	0.856	0	0	0	-	0	497	0	0	0
PFDN6	PIH1D1	0.56	0	0	0.3106	0	0	0.0083	0.847	0.935	0	1	0	3	0	392	0	0	0
CBFB	IMPDH2	0.531	0	0	0.2079	0	0	0.0001	0.9978	0.9991	0	0	0	3	0	455	0	0	0
MYCBP	PFN1	0.5079	0	0	0.1561	0	0	-0.0765	0.0777	0.2641	0	0	0	4	0	524	0	0	0
AASDHPPT	RPL24	0.527	0	0	0.1308	0	0	-0.0034	0.9379	0.975	0	0	0	4	0	474	0	0	0
DNAJC19	MRPL58	0.5119	0	0	0.2933	0	0	0.0126	0.7704	0.8979	0	0	0	-	0	521	0	0	0
CCT6A	HSPBP1	0.5265	0	0	0.2253	0	0	-0.1461	0.0007	0.0112	0	0	0	3	0	470	0	0	0
RNASEH2A	SMC4	0.5803	0	0	0.3943	0	0	-0.109	0.0118	0.0807	0	0	0	2	0	361	0	0	0
CNBP	GCN1	0.5065	0	0	0.1687	0	0	-0.0044	0.9189	0.967	0	0	0	-	0	526	0	0	0
ANP32E	ENY2	0.5147	0	0	0.2942	0	0	-0.0074	0.8655	0.9435	0	0	0	2	0	500	0	0	0
MDH2	SSBP1	0.5053	0	0	0.4554	0	0	0.1714	0.0001	0.002	0	0	0	4	0	530	0	0	0
IPO4	VBP1	0.5133	0	0	0.047	0.1243	0.1654	-0.0264	0.543	0.7644	0	0	0	3	0	508	0	0	0
NUDT5	UPF1	0.5078	0	0	-0.0314	0.3043	0.3657	0.005	0.9076	0.9621	0	0	0	4	0	520	0	0	0
ATXN2L	FASN	0.5058	0	0	0.0456	0.1355	0.1786	-0.1433	0.0009	0.0133	0	0	0	4	0	528	0	0	0
EIF2B3	PRRC2C	0.5202	0	0	0.1155	0.0002	0.0003	-0.0055	0.8993	0.9586	0	0	0	-	0	484	0	0	0
LARP4	RPS14	0.5116	0	0	-0.0488	0.1099	0.1481	0.0914	0.0341	0.1598	0	0	0	2	0	514	0	0	0
GPS1	KIF2A	0.5307	0	0	0.0052	0.8654	0.8903	0.0002	0.9964	0.9986	0	0	0	3	0	460	0	0	0
NUFIP2	PSMD4	0.5155	0	0	-0.089	0.0035	0.0064	0.0119	0.7839	0.9047	0	0	0	4	0	507	0	0	0
FASN	PSMD4	0.5058	0	0	0.1871	0	0	0.0141	0.7442	0.8843	0	0	0	3	0	528	0	0	0
HADHB	LSM7	-0.5053	0	0	-0.1203	0.0001	0.0002	-0.0479	0.2683	0.5336	0	0	0	3	0	530	0	0	0
NOP53	RRP1	0.5167	0	0	0.2517	0	0	0.2118	0	0.0001	0	0	0	-	0	508	0	0	0
MRPL4	MRPS25	0.5328	0	0	0.4032	0	0	0.5186	0	0	1	0	0	1	1	480	0	0	0
EIF3F	NOB1	0.5347	0	0	0.3874	0	0	0.2419	0	0	0	0	0	2	0	463	0	0	0
HACD3	NUP155	0.5076	0	0	0.1384	0	0	-0.0507	0.2412	0.504	0	0	0	-	0	528	0	0	0
EIF4E	SNX12	0.5177	0	0	-0.1785	0	0	-0.0573	0.1845	0.4351	0	0	0	4	0	493	0	0	0
DDX42	NAA50	0.5234	0	0	0.0672	0.0279	0.0428	-0.028	0.5187	0.7477	0	0	0	4	0	478	0	0	0
LSM3	VTA1	0.515	0	0	0.2213	0	0	0.0507	0.2411	0.5039	0	0	0	3	0	505	0	0	0
IARS2	LMNA	0.5133	0	0	0.2849	0	0	0.0502	0.2455	0.5089	0	0	0	4	0	521	0	0	0
PHB2	UBE2K	-0.515	0	0	0.1427	0	0	0.2022	0	0.0001	0	0	0	3	0	503	0	0	0
DDX6	YWHAQ	0.5078	0	0	0.0184	0.5463	0.6066	-0.0235	0.5864	0.793	0	1	0	3	0	520	0	0	0
COPS8	MRPL19	-0.5088	0	0	0.1067	0.0005	0.001	-0.0837	0.0525	0.2085	0	0	0	3	0	518	0	0	0
ANP32A	CLIC1	0.5074	0	0	-0.1935	0	0	0.0185	0.6692	0.8432	0	0	0	5+	0	524	0	0	0
EEA1	VCL	0.5102	0	0	0.2758	0	0	-0.0379	0.3808	0.6411	0	0	0	3	0	518	0	0	0
ACADVL	MSH2	-0.5159	0	0	-0.2445	0	0	0.0075	0.863	0.9424	0	0	0	3	0	505	0	0	0
DNAJA2	HUWE1	0.506	0	0	0.0006	0.985	0.9881	0.055	0.2035	0.4593	0	1	0	3	0	527	0	0	0
MRPL23	PSMA5	-0.5069	0	0	0.1841	0	0	-0.079	0.0673	0.2424	0	0	0	3	0	526	0	0	0
COPS8	FDPS	0.5189	0	0	-0.054	0.077	0.1076	-0.0239	0.5798	0.7887	0	0	0	4	0	488	0	0	0
DNAJC7	UMPS	0.5219	0	0	0.301	0	0	-0.0633	0.1431	0.3771	0	0	0	4	0	485	0	0	0
MRPL17	PSMD9	-0.5133	0	0	0.3078	0	0	0.0344	0.4279	0.68	0	0	0	3	0	508	0	0	0
GRB2	LUC7L3	0.5083	0	0	0.1442	0	0	-0.0562	0.1938	0.4472	0	0	0	4	0	519	0	0	0
MRPS17	RRP1	0.5085	0	0	0.2574	0	0	0.0962	0.0258	0.134	0	0	0	3	0	524	0	0	0
GLOD4	RPLP2	0.5123	0	0	0.0844	0.0057	0.0099	-0.0942	0.0296	0.1461	0	0	0	-	0	511	0	0	0
PPP1R7	RPN2	-0.5216	0	0	-0.0259	0.3974	0.4615	-0.1143	0.008	0.0624	0	0	0	3	0	483	0	0	0
NDUFS3	OPA1	0.5053	0	0	0.0667	0.0289	0.0442	0.1043	0.0156	0.097	0	0	0	4	0	530	0	0	0
ARPC3	SNX1	0.514	0	0	0.0708	0.0203	0.0321	0.0559	0.1962	0.4502	0	0	0	3	0	503	0	0	0
CLTC	GANAB	0.5053	0	0	0.2086	0	0	0.0028	0.9486	0.9795	0	0	0	3	0	530	0	0	0
CFL1	VCP	0.5053	0	0	0.3734	0	0	-0.0006	0.9881	0.9954	0	0	0	2	0	530	0	0	0
JPT2	SET	0.5154	0	0	0.1736	0	0	0.1486	0.0006	0.0099	0	0	0	-	0	501	0	0	0
COA3	MTX1	0.5111	0	0	0.291	0	0	0.1229	0.0044	0.0413	0	0	0	-	0	523	0	0	0
DNAJC8	VDAC2	-0.5102	0	0	-0.0013	0.9666	0.9733	-0.0384	0.3747	0.6358	0	0	0	3	0	516	0	0	0
RNF20	SMC2	0.5312	0	0	0.3839	0	0	0.0113	0.7939	0.9096	0	0	0	2	0	463	0	0	0
DNAJC8	DPP3	0.5196	0	0	0.0628	0.0399	0.0592	-0.126	0.0034	0.0352	0	0	0	-	0	488	0	0	0
CCT2	MLEC	-0.5053	0	0	0.0595	0.0516	0.0749	0.1279	0.003	0.0319	0	0	0	3	0	530	0	0	0
MRPL27	VDAC2	0.5073	0	0	0.1791	0	0	-0.0703	0.1039	0.3135	0	0	0	3	0	528	0	0	0
DNMT1	VDAC2	-0.513	0	0	-0.0965	0.0016	0.003	-0.0197	0.6499	0.832	0	0	0	2	0	511	0	0	0
CSDE1	YTHDF2	0.5506	0	0	0.1698	0	0	0.0895	0.0381	0.1713	0	0	0	5+	0	415	0	0	0
EMC7	SPCS3	0.5132	0	0	0.1456	0	0	-0.0743	0.0852	0.2791	0	0	0	4	0	512	0	0	0
NPLOC4	SAE1	0.5184	0	0	0.0145	0.6358	0.6897	-0.0343	0.428	0.6801	0	1	0	3	0	489	0	0	0
TPT1	UBR4	0.5142	0	0	-0.0943	0.002	0.0038	0.0041	0.9236	0.969	0	0	0	2	0	502	0	0	0
DNMT1	EMC7	-0.5137	0	0	-0.304	0	0	-0.0311	0.4744	0.7158	0	0	0	4	0	508	0	0	0
RACK1	UNC45A	0.5137	0	0	0.0834	0.0063	0.0109	0.0426	0.3247	0.5904	0	0	0	-	0	506	0	0	0
EIF3G	TRIM25	0.5128	0	0	0.1443	0	0	-0.0442	0.3071	0.5734	0	0	0	2	0	510	0	0	0
DDX47	NUP205	0.5055	0	0	-0.0971	0.0015	0.0028	-0.0839	0.0521	0.2075	0	0	0	3	0	529	0	0	0
DLD	MCCC2	0.5069	0	0	0.3286	0	0	-0.0522	0.2291	0.4901	0	0	0	2	0	526	0	0	0
DYNC1LI1	EIF3J	0.5229	0	0	0.2078	0	0	-0.0571	0.1864	0.4375	0	0	0	2	0	484	0	0	0
EIF3I	SEC24C	0.5097	0	0	0.1536	0	0	-0.0526	0.2241	0.4842	0	0	0	3	0	514	0	0	0
DDX18	MPHOSPH10	0.5069	0	0	0.467	0	0	0.1193	0.0056	0.0492	0	1	0	1	1	526	0	0	0
COX6B1	NDUFA5	0.5066	0	0	0.2272	0	0	0.2046	0	0.0001	0	0	0	2	0	526	0	0	0
RPLP0	TXN	0.5052	0	0	0.0917	0.0027	0.0049	-0.0287	0.5075	0.7398	0	0	0	3	0	530	0	0	0
CACYBP	POLR2C	0.5069	0	0	0.1303	0	0	0.0371	0.3928	0.6514	0	0	0	3	0	526	0	0	0
ARHGDIA	NUP35	-0.5108	0	0	0.0476	0.1195	0.1597	-0.0458	0.289	0.5553	0	0	0	3	0	515	0	0	0
PSME3	VPS4A	0.5149	0	0	0.1505	0	0	-0.0549	0.2043	0.4603	0	0	0	2	0	501	0	0	0
ARPC2	OTUB1	0.5062	0	0	0.2021	0	0	-0.0197	0.6495	0.8317	0	0	0	2	0	528	0	0	0
PSME2	RPS19	0.5055	0	0	0.1878	0	0	0.1002	0.0202	0.1146	0	0	0	2	0	529	0	0	0
MRPL28	NDUFB3	0.5328	0	0	0.2348	0	0	0.3116	0	0	0	0	0	3	0	479	0	0	0
ATP2A2	SDHA	0.5052	0	0	0.1053	0.0006	0.0011	-0.1336	0.0019	0.0234	0	0	0	4	0	530	0	0	0
EIF3D	RO60	0.512	0	0	-0.003	0.9227	0.9378	-0.0065	0.8811	0.9505	0	0	0	-	0	507	0	0	0
MAT2A	UBXN4	-0.5137	0	0	0.0178	0.5612	0.6206	-0.0173	0.6892	0.8545	0	0	0	5+	0	509	0	0	0
MAPRE1	RPAP3	0.5369	0	0	0.2313	0	0	0.0362	0.403	0.6598	0	0	0	3	0	444	0	0	0
PSMD11	SF1	0.5052	0	0	0.0329	0.2816	0.3417	0.0862	0.0467	0.1942	0	0	0	2	0	530	0	0	0
CCT7	RTF1	0.5257	0	0	0.0852	0.0052	0.0092	0.0997	0.0208	0.1168	0	0	0	3	0	478	0	0	0
TMEM43	TMX3	0.5178	0	0	0.1365	0	0	0.0357	0.4086	0.6644	0	0	0	-	0	498	0	0	0
DCTPP1	OGDH	-0.5231	0	0	0.0046	0.8806	0.903	-0.0737	0.0892	0.2867	0	0	0	4	0	483	0	0	0
GTF2F2	PSMD7	0.5259	0	0	0.2305	0	0	0.153	0.0004	0.0075	0	0	0	2	0	471	0	0	0
ITGB5	TBCB	0.5502	0	0	-0.0193	0.5289	0.59	0.0413	0.339	0.6038	0	0	0	4	0	448	0	0	0
APEX1	DDX6	0.5085	0	0	0.1351	0	0	-0.0406	0.3491	0.613	0	0	0	3	0	519	0	0	0
EIF3H	GTF2F1	0.5154	0	0	0.099	0.0012	0.0023	-0.0886	0.0408	0.1786	0	0	0	3	0	498	0	0	0
CDC37	RPL32	0.5064	0	0	0.3083	0	0	-0.0012	0.9783	0.9915	0	0	0	2	0	526	0	0	0
EIF5A	SGTA	0.5213	0	0	0.1571	0	0	-0.0226	0.6008	0.8021	0	0	0	5+	0	488	0	0	0
ACTR2	TRIM25	0.5115	0	0	0.2119	0	0	0.0085	0.8437	0.9334	0	0	0	2	0	515	0	0	0
HSPA8	RPL36	0.5052	0	0	0.1241	0	0.0001	0.0731	0.0907	0.2894	0	0	0	2	0	530	1	0	0
GSS	PCNA	0.5096	0	0	-0.0339	0.268	0.3271	-0.1448	0.0008	0.0125	0	0	0	4	0	514	0	0	0
CBR1	PSMC4	0.5275	0	0	0.1319	0	0	0.1028	0.0171	0.103	0	0	0	3	0	497	0	0	0
LSM3	TRIM28	0.5052	0	0	0.1958	0	0	0.0418	0.3358	0.6008	0	0	0	2	0	530	0	0	0
COPS3	RBM12	0.5393	0	0	0.2294	0	0	0.0095	0.826	0.9251	0	0	0	-	0	440	0	0	0
ATP1A1	LSM7	-0.5052	0	0	-0.1468	0	0	-0.0033	0.9386	0.9753	0	0	0	3	0	530	0	0	0
SSR1	STMN1	-0.5061	0	0	-0.1117	0.0002	0.0005	-0.0472	0.2746	0.5403	0	0	0	3	0	527	0	0	0
CZIB	SRM	0.5621	0	0	0.3033	0	0	0.0083	0.8486	0.9357	0	0	0	-	0	384	0	0	0
BZW1	WDR1	0.5164	0	0	0.3738	0	0	-0.0774	0.0732	0.255	0	0	0	4	0	499	0	0	0
MSH2	RTRAF	0.5154	0	0	0.1336	0	0	0.0363	0.4006	0.6579	0	0	0	-	0	505	0	0	0
ELOB	LSM6	0.5064	0	0	0.1288	0	0.0001	-0.1403	0.0012	0.0164	0	0	0	-	0	525	0	0	0
ATP6V1A	CCT7	0.5052	0	0	-0.101	0.0009	0.0018	-0.018	0.6773	0.8478	0	0	0	3	0	530	0	0	0
HPRT1	SUB1	0.5127	0	0	0.1916	0	0	-0.2084	0	0.0001	0	0	0	-	0	509	0	0	0
CHMP4B	RPS12	0.5066	0	0	-0.0265	0.3856	0.4495	0.0584	0.1764	0.4243	0	0	0	2	0	524	0	0	0
MIF	TCEA1	0.5239	0	0	-0.0527	0.0846	0.117	0.0386	0.374	0.6352	0	0	0	4	0	477	0	0	0
ANP32A	RAB14	-0.5073	0	0	-0.0868	0.0044	0.0079	0.0322	0.4566	0.7025	0	0	0	3	0	524	0	0	0
FDPS	NUTF2	0.5218	0	0	0.1051	0.0006	0.0012	-0.0496	0.2513	0.5153	0	0	0	3	0	480	0	0	0
DHX9	FBL	0.5052	0	0	0.3612	0	0	0.0741	0.0873	0.2832	1	0	0	2	0	530	1	0	0
CDC37	RANGAP1	0.5059	0	0	0.2786	0	0	0.0278	0.5198	0.7485	0	0	0	3	0	528	0	0	0
MCMBP	RANBP1	0.5404	0	0	0.4707	0	0	-0.1209	0.0052	0.0465	0	0	0	4	0	444	0	0	0
NSA2	UTP18	0.5385	0	0	0.2796	0	0	0.0473	0.2735	0.5392	0	0	0	2	0	480	0	0	0
CCT6A	MRPL47	-0.5071	0	0	0.3258	0	0	-0.0226	0.6011	0.8023	0	0	0	4	0	529	0	0	0
PGD	RAD23B	0.5077	0	0	-0.002	0.9477	0.958	0.0271	0.5308	0.7561	0	0	0	4	0	521	0	0	0
NUP35	PUM3	0.5082	0	0	0.2446	0	0	-0.0942	0.0291	0.1445	0	0	0	-	0	521	0	0	0
ANP32B	SRP72	0.5064	0	0	0.2399	0	0	-0.0717	0.0983	0.3035	0	0	0	4	0	525	0	0	0
IMPDH2	TALDO1	0.5054	0	0	0.1214	0.0001	0.0002	-0.0275	0.5251	0.7522	0	0	0	3	0	529	0	0	0
MTX2	POR	0.5077	0	0	0.1312	0	0	-0.0721	0.0949	0.2974	0	0	0	4	0	526	0	0	0
NCEH1	SLC25A24	0.555	0	0	0.3426	0	0	0.0361	0.4033	0.6601	0	0	0	5+	0	457	0	0	0
NPLOC4	RAD23B	0.5158	0	0	0.0996	0.0011	0.0021	0.0854	0.0479	0.1971	0	1	0	2	0	497	0	0	0
SNX3	TNPO1	0.5077	0	0	0.1319	0	0	-0.0135	0.7549	0.8899	0	0	0	4	0	522	0	0	0
DDX56	MRPS28	0.5061	0	0	0.1308	0	0	0.137	0.0015	0.0193	0	0	0	3	0	529	0	0	0
RPL35	USP10	0.5084	0	0	0.1902	0	0	0.1224	0.0045	0.0423	0	0	0	2	0	522	0	0	0
GOT1	UFD1	0.5134	0	0	0.1026	0.0008	0.0015	0.0915	0.0348	0.1616	0	0	0	-	0	504	0	0	0
NOL6	YWHAZ	-0.5061	0	0	0.013	0.6702	0.7208	0.0283	0.513	0.7437	0	0	0	2	0	529	0	0	0
PSMC6	SCRN1	0.5602	0	0	0.0318	0.2981	0.3592	-0.098	0.0231	0.1248	0	0	0	-	0	426	0	0	0
CAND1	SMC4	0.5105	0	0	0.296	0	0	-0.0773	0.0746	0.2579	0	0	0	3	0	516	0	0	0
PSMA5	SART3	0.5052	0	0	0.0403	0.1876	0.2387	0.0896	0.038	0.1709	0	1	0	3	0	530	0	0	0
CIAPIN1	PSMB2	0.5267	0	0	0.2091	0	0	0.0503	0.2444	0.5076	0	0	0	3	0	471	0	0	0
MCM6	UBR4	0.5132	0	0	0.0267	0.3833	0.4473	-0.0196	0.6509	0.8325	0	0	0	2	0	505	0	0	0
ATIC	SH3BGRL	0.5809	0	0	0.0936	0.0022	0.0041	0.0967	0.0251	0.1315	0	0	0	-	0	342	0	0	0
CNDP2	HDGF	0.5098	0	0	0.0878	0.004	0.0072	-0.0729	0.0926	0.293	0	0	0	-	0	513	0	0	0
ACADVL	VDAC1	0.5059	0	0	0.0974	0.0014	0.0027	0.0523	0.2265	0.487	0	0	0	3	0	530	0	0	0
ARCN1	DYNC1LI1	0.521	0	0	0.1418	0	0	-0.033	0.4455	0.6939	0	0	0	1	1	486	0	0	0
HARS2	VDAC1	0.5188	0	0	0.3731	0	0	-0.0684	0.1135	0.3301	0	0	0	4	0	506	0	0	0
DDX52	IMP3	0.5319	0	0	0.1416	0	0	0.1103	0.0105	0.0749	0	0	0	1	1	483	0	0	0
PPP5C	SNX2	0.5309	0	0	0.0415	0.175	0.2245	0.001	0.9813	0.9927	0	0	0	3	0	456	0	0	0
CCT8	GTF2F2	0.5259	0	0	0.1688	0	0	0.0092	0.8324	0.9282	0	0	0	2	0	471	0	0	0
AP2M1	PTMA	-0.5089	0	0	-0.2419	0	0	0.055	0.2032	0.459	0	0	0	-	0	523	0	0	0
UBAP2L	UGP2	0.5077	0	0	-0.151	0	0	-0.0459	0.2903	0.5566	0	0	0	5+	0	520	0	0	0
TM9SF4	TUBB	-0.5115	0	0	-0.1216	0.0001	0.0002	-0.0331	0.4436	0.6924	0	0	0	-	0	522	0	0	0
GSTO1	MTPN	0.5251	0	0	0.0783	0.0103	0.0172	0.0163	0.7067	0.8642	0	0	0	5+	0	480	0	0	0
RBM25	SNU13	0.5052	0	0	0.0453	0.1381	0.1818	0.069	0.1101	0.3243	1	0	0	-	0	530	0	0	0
DCTPP1	OXSR1	0.5254	0	0	0.0049	0.8714	0.8953	0.0519	0.2298	0.4909	0	0	0	4	0	477	0	0	0
NACA	RTCA	0.529	0	0	0.1899	0	0	-0.0462	0.2873	0.5535	0	0	0	3	0	466	0	0	0
RPS21	UNC45A	0.5146	0	0	0.0728	0.0171	0.0273	-0.0108	0.8036	0.9143	0	0	0	3	0	504	0	0	0
IPO7	PDCD6IP	0.5089	0	0	0.1987	0	0	-0.0466	0.2816	0.5476	0	0	0	4	0	520	0	0	0
SEC31A	YWHAE	0.5086	0	0	-0.0878	0.004	0.0072	-0.0112	0.7956	0.9104	0	0	0	2	0	518	1	0	0
GOLGB1	PCNA	-0.5068	0	0	-0.2717	0	0	-0.0591	0.1727	0.4193	0	0	0	3	0	527	0	0	0
ARHGDIA	LUC7L2	0.512	0	0	0.0112	0.7137	0.7597	-0.147	0.0006	0.0106	0	0	0	4	0	510	0	0	0
PPP5C	TPP2	0.5368	0	0	0.2507	0	0	0.0313	0.4689	0.7118	0	0	0	-	0	442	0	0	0
MRPL45	MRPS31	0.5061	0	0	0.2436	0	0	0.3508	0	0	1	0	0	1	1	529	0	0	0
NSFL1C	RPL10	0.5089	0	0	-0.0208	0.4961	0.5587	0.0754	0.0807	0.2702	0	0	0	3	0	517	0	0	0
EMC8	MRPL13	0.511	0	0	0.1903	0	0	0.0116	0.7878	0.9066	0	0	0	4	0	521	0	0	0
DLST	MRPL28	0.5091	0	0	0.1261	0	0.0001	0.156	0.0003	0.0061	0	0	0	4	0	527	0	0	0
MRPS7	NDUFB4	0.5117	0	0	0.2321	0	0	0.3032	0	0	0	0	0	3	0	520	0	0	0
MRPL17	NDUFA12	0.519	0	0	0.2553	0	0	-0.0173	0.6892	0.8545	0	0	0	2	0	505	0	0	0
CDV3	VTA1	0.5228	0	0	0.1104	0.0003	0.0006	-0.0362	0.4024	0.6593	0	0	0	-	0	484	0	0	0
BUB3	NOSIP	0.5246	0	0	0.1569	0	0	0.0438	0.3109	0.5771	0	0	0	4	0	475	0	0	0
BCLAF1	HNRNPR	0.5052	0	0	0.4906	0	0	0.071	0.1005	0.3075	0	0	0	2	0	530	1	0	0
GPI	ITGB5	0.5446	0	0	-0.0157	0.6078	0.6639	-0.0235	0.5864	0.7929	0	0	0	3	0	465	0	0	0
HNRNPR	PABPN1	0.5052	0	0	0.3996	0	0	0.1154	0.0076	0.0605	0	0	0	1	1	530	0	0	0
DCTN3	PPP1R7	0.5287	0	0	0.2822	0	0	-0.05	0.2472	0.5107	0	0	0	3	0	465	0	0	0
ANP32E	LMAN2	-0.5143	0	0	-0.2411	0	0	0.0548	0.2063	0.4628	0	0	0	4	0	500	0	0	0
PCNA	TKT	0.5051	0	0	0.0021	0.9461	0.9568	-0.1249	0.0039	0.0382	0	0	0	3	0	530	0	0	0
ATXN10	RPSA	0.5279	0	0	0.1129	0.0002	0.0005	0.0026	0.9522	0.981	0	0	0	-	0	467	0	0	0
ADRM1	TALDO1	0.5168	0	0	0.2916	0	0	-0.0385	0.3749	0.636	0	0	0	4	0	498	0	0	0
RPA3	TXNDC17	0.5287	0	0	0.2648	0	0	0.0744	0.0848	0.2783	0	0	0	4	0	466	0	0	0
CKAP5	RPL23	0.5063	0	0	-0.1126	0.0002	0.0005	-0.0834	0.0535	0.211	0	0	0	2	0	526	0	0	0
MAIP1	MRPL22	0.524	0	0	0.3888	0	0	-0.0375	0.3859	0.6454	0	0	0	-	0	494	0	0	0
AGFG1	NACA	0.5202	0	0	0.0286	0.3499	0.4132	-0.0341	0.4321	0.6834	0	0	0	3	0	485	0	0	0
PEBP1	RPL19	0.5082	0	0	0.1155	0.0002	0.0003	0.0616	0.1538	0.3928	0	0	0	3	0	522	0	0	0
CKAP5	EDF1	0.5126	0	0	-0.1682	0	0	0.0241	0.5792	0.7883	0	0	0	-	0	505	0	0	0
CNDP2	MCM6	0.5098	0	0	0.1032	0.0007	0.0015	-0.0582	0.178	0.4264	0	0	0	4	0	513	0	0	0
DNAJC8	RAB5C	-0.51	0	0	0.008	0.7931	0.8289	0.0295	0.4957	0.7315	0	0	0	2	0	516	0	0	0
LSM3	TTC1	0.5129	0	0	0.3085	0	0	-0.1207	0.0051	0.046	0	0	0	-	0	503	0	0	0
PPM1G	SLC4A1AP	0.5496	0	0	0.4192	0	0	0.1929	0	0.0003	0	0	0	-	0	422	0	0	0
SNX2	UFM1	0.5295	0	0	0.0278	0.3627	0.4263	-0.0309	0.4745	0.7159	0	0	0	4	0	464	0	0	0
MTAP	PPIA	0.5826	0	0	-0.0427	0.1628	0.2104	-0.1616	0.0002	0.004	0	0	0	5+	0	369	0	0	0
RPL19	VPS35	0.5061	0	0	0.0345	0.259	0.3175	-0.0919	0.0332	0.1569	0	0	0	3	0	526	0	0	0
DCTPP1	DDI2	0.5577	0	0	0.1671	0	0	0.0423	0.328	0.5936	0	0	0	-	0	398	0	0	0
DCTN2	RNF20	0.5303	0	0	0.0604	0.0481	0.0703	-0.0273	0.5299	0.7555	0	0	0	3	0	464	0	0	0
LAMP1	RFC2	-0.5056	0	0	-0.1156	0.0001	0.0003	0.0935	0.0302	0.148	0	0	0	3	0	529	0	0	0
RNH1	RPL31	0.5072	0	0	0.1443	0	0	-0.0214	0.6214	0.8148	0	0	0	-	0	522	0	0	0
CAD	TTLL12	0.5271	0	0	0.3965	0	0	0.0174	0.6869	0.8532	0	0	0	5+	0	476	1	0	0
DIAPH1	MCM4	0.5103	0	0	0.2948	0	0	0.0292	0.4993	0.734	0	0	0	2	0	514	0	0	0
IK	PSIP1	0.507	0	0	0.0648	0.0339	0.051	-0.118	0.0064	0.0537	0	0	0	4	0	523	0	1	0
GMPS	PHGDH	0.5185	0	0	0.1236	0	0.0001	-0.1287	0.0029	0.0314	0	0	0	4	0	496	0	0	0
ACOT7	CUTA	0.5091	0	0	0.2289	0	0	-0.0579	0.1802	0.4294	0	0	0	-	0	520	0	0	0
MRPL37	MTCH2	0.5167	0	0	0.3626	0	0	0.0888	0.0396	0.1753	0	1	0	-	0	508	0	0	0
DHX9	GAR1	0.5051	0	0	0.3289	0	0	-0.092	0.033	0.1565	0	0	0	2	0	530	1	0	0
GNL2	MRTO4	0.516	0	0	0.4342	0	0	0.025	0.5636	0.7782	0	1	0	1	1	510	0	0	0
UGGT1	ZFPL1	0.5072	0	0	0.0227	0.4585	0.522	-0.0792	0.0667	0.241	0	0	0	-	0	527	0	0	0
DRAP1	NACA	0.5138	0	0	-0.0565	0.0646	0.0918	-0.047	0.2784	0.5443	0	0	0	4	0	503	0	0	0
LRRC40	PGK1	0.5217	0	0	0.0853	0.0052	0.0091	-0.0108	0.8026	0.9139	0	0	0	4	0	484	0	0	0
SRP9	U2AF2	0.5053	0	0	0.226	0	0	0.0269	0.5357	0.7595	0	0	0	3	0	529	0	0	0
COX7C	NDUFB8	0.5329	0	0	0.4062	0	0	0.4179	0	0	0	0	0	1	1	475	0	0	0
LUC7L2	PLPBP	0.5205	0	0	0.1808	0	0	-0.0664	0.1244	0.348	0	0	0	-	0	485	0	0	0
CYB5R3	LSM2	-0.5056	0	0	-0.0344	0.2611	0.3197	-0.0112	0.7952	0.9102	0	0	0	3	0	529	0	0	0
MRPS9	PAK2	-0.5109	0	0	0.0236	0.4396	0.5035	-0.077	0.0746	0.2578	0	0	0	3	0	513	0	0	0
PFDN4	PPP5C	0.5472	0	0	-0.0676	0.027	0.0415	0.0473	0.2738	0.5395	0	0	0	2	0	420	0	0	0
CAP1	TMSB4X	0.5276	0	0	0.1953	0	0	0.0352	0.4151	0.6697	0	0	0	2	0	481	0	0	0
PPAT	SSB	0.5415	0	0	0.3679	0	0	-0.0791	0.0669	0.2416	0	0	0	5+	0	433	0	0	0
DYNC1LI2	HGS	0.5243	0	0	0.1615	0	0	-0.0177	0.6825	0.8507	0	0	0	3	0	494	0	0	0
PSMC6	RPN2	-0.5051	0	0	0.0144	0.6373	0.691	-0.1196	0.0055	0.0486	0	0	0	2	0	530	0	0	0
BAG6	TRIM28	0.5058	0	0	0.2252	0	0	0.0007	0.9878	0.9952	0	0	0	3	0	528	0	0	0
LSM12	TUBB	0.5454	0	0	0.1344	0	0	-0.0376	0.3846	0.6443	0	0	0	4	0	413	0	0	0
DIAPH1	PTMA	0.5105	0	0	0.2558	0	0	-0.0146	0.735	0.8794	0	0	0	-	0	513	0	0	0
COX7C	MRPS17	0.5095	0	0	0.1502	0	0	0.2429	0	0	0	0	0	4	0	520	0	0	0
RNF40	YWHAG	0.514	0	0	0.1589	0	0	0.0694	0.1098	0.3237	0	0	0	3	0	505	0	0	0
ELOB	MCM5	0.5072	0	0	0.054	0.0772	0.1078	-0.037	0.3934	0.6518	0	0	0	-	0	522	0	0	0
DDX42	NSFL1C	0.5086	0	0	-0.0687	0.0246	0.0381	-0.0208	0.6301	0.8201	0	0	0	4	0	518	0	0	0
CTBP1	FARSB	0.5062	0	0	0.0653	0.0326	0.0493	-0.0305	0.4819	0.7214	0	0	0	4	0	526	0	0	0
HIBADH	MLEC	0.5076	0	0	0.2401	0	0	0.0346	0.4236	0.6766	0	0	0	3	0	526	0	0	0
HSD17B4	MRPL19	0.5076	0	0	0.1182	0.0001	0.0002	-0.0981	0.023	0.1244	0	0	0	4	0	524	0	0	0
AP3D1	PSMA1	0.5294	0	0	-0.0012	0.9697	0.9758	0.1986	0	0.0002	0	0	0	4	0	463	0	0	0
DDX17	SNRPD2	0.5053	0	0	-0.0451	0.1405	0.1845	0.0234	0.5896	0.795	1	0	0	2	0	530	0	0	0
ABCF2	ETF1	0.5266	0	0	0.366	0	0	0.1441	0.0008	0.0127	0	0	0	2	0	470	0	0	0
HSP90AA1	RPS10	0.5051	0	0	0.062	0.0424	0.0627	0.0521	0.228	0.4888	0	0	0	2	0	530	0	0	0
RUVBL1	SRRT	0.5051	0	0	0.3213	0	0	-0.0051	0.9073	0.962	0	0	0	2	0	530	0	0	0
NME1	ZRANB2	0.5128	0	0	-0.0175	0.5665	0.6256	-0.0897	0.0377	0.17	0	0	0	-	0	505	0	0	0
APEH	NSFL1C	0.515	0	0	0.0889	0.0036	0.0065	0.1655	0.0001	0.003	0	0	0	-	0	504	0	0	0
HINT1	PRPF8	-0.5069	0	0	-0.0775	0.0111	0.0184	-0.0965	0.026	0.1344	0	0	0	3	0	522	0	0	0
NDUFA13	PCBP1	-0.5053	0	0	0.1617	0	0	0.0688	0.1112	0.3262	0	0	0	4	0	529	0	0	0
FAHD1	MRPL4	0.5109	0	0	-0.0644	0.035	0.0526	-0.0323	0.4549	0.7012	0	0	0	5+	0	522	0	0	0
CYC1	TMED10	0.5051	0	0	0.0737	0.0159	0.0255	-0.1628	0.0002	0.0037	0	0	0	3	0	530	0	0	0
RACK1	RANGAP1	0.5051	0	0	0.0649	0.0336	0.0507	-0.0375	0.3859	0.6455	0	0	0	-	0	530	0	0	0
CYC1	PLEC	0.5053	0	0	0.1867	0	0	0.038	0.3799	0.6403	0	0	0	3	0	530	0	0	0
ELOB	MSH2	0.5155	0	0	-0.0554	0.0699	0.0985	-0.0372	0.3911	0.6499	0	0	0	-	0	504	0	0	0
CCT2	EDC3	0.5406	0	0	0.0921	0.0025	0.0047	-0.0006	0.9895	0.9959	0	0	0	3	0	439	0	0	0
MAPK1	TALDO1	0.509	0	0	0.0936	0.0022	0.0041	-0.0005	0.9899	0.9961	0	0	0	3	0	520	0	0	0
GSPT1	IMPDH1	0.5337	0	0	0.1594	0	0	-0.04	0.3544	0.6178	0	0	0	3	0	451	0	0	0
ABCF2	EIF3L	0.5265	0	0	0.1491	0	0	0.1425	0.0009	0.014	0	0	0	3	0	470	0	0	0
EMC1	PREB	0.5114	0	0	0.0351	0.251	0.3088	-0.0864	0.0453	0.1905	0	0	0	4	0	517	0	0	0
PBDC1	UBE2L3	0.537	0	0	0.0164	0.5928	0.65	-0.0618	0.1545	0.3938	0	0	0	5+	0	447	0	0	0
ACOT9	LEMD2	0.5271	0	0	0.0121	0.6926	0.741	-0.0438	0.3114	0.5776	0	0	0	-	0	504	0	0	0
DRG1	FARSA	0.5242	0	0	0.3758	0	0	-0.025	0.5632	0.7779	0	0	0	4	0	481	0	0	0
PSMC1	TIPRL	0.5281	0	0	0.0035	0.9077	0.9254	-0.0796	0.0653	0.2382	0	0	0	2	0	464	0	0	0
ATP1A1	DCK	-0.5753	0	0	-0.2772	0	0	0.0803	0.0629	0.2327	0	0	0	5+	0	358	0	0	0
MAT2B	UBA6	0.5194	0	0	0.0803	0.0085	0.0144	-0.1942	0	0.0003	0	0	0	3	0	490	0	0	0
BTF3L4	DNM1L	0.5342	0	0	0.138	0	0	0.0068	0.8746	0.9476	0	0	0	4	0	444	0	0	0
MRPL34	TOMM20	0.5138	0	0	0.1307	0	0	0.1513	0.0004	0.0081	0	0	0	3	0	519	0	0	0
LSM3	PPP2R1A	0.5051	0	0	0.1367	0	0	0.1042	0.0158	0.0976	0	0	0	2	0	530	0	1	0
COPS2	TRMT112	0.5202	0	0	0.1105	0.0003	0.0006	-0.0285	0.5104	0.7419	0	0	0	3	0	483	0	0	0
MLEC	SGTA	-0.5135	0	0	0.0327	0.2844	0.3447	0.0187	0.665	0.8407	0	0	0	5+	0	504	0	0	0
MRPL50	PDHX	0.5067	0	0	0.1617	0	0	-0.1068	0.0132	0.0871	0	0	0	4	0	526	0	0	0
PSME3	TNPO1	0.506	0	0	0.2406	0	0	0.0424	0.3264	0.592	0	0	0	3	0	527	0	0	0
PA2G4	SSR4	-0.5051	0	0	0.0716	0.0191	0.0302	-0.0696	0.1074	0.3196	0	0	0	2	0	530	0	0	0
BTF3L4	FAF1	0.546	0	0	0.2421	0	0	-0.0833	0.0538	0.2118	0	0	0	5+	0	416	0	1	0
OXSR1	TPP2	0.5222	0	0	0.1451	0	0	-0.0121	0.7795	0.9025	0	0	0	-	0	479	0	0	0
CHORDC1	PSMD13	0.5273	0	0	0.1487	0	0	-0.2043	0	0.0001	0	0	0	3	0	470	0	0	0
COA3	FAHD1	0.5138	0	0	0.4321	0	0	-0.0249	0.5641	0.7785	0	0	0	-	0	518	0	0	0
DENR	FAM98B	0.5199	0	0	0.2626	0	0	0.0507	0.241	0.5037	0	0	0	5+	0	487	0	0	0
CIRBP	CPSF6	0.5064	0	0	0.3947	0	0	-0.0369	0.393	0.6515	1	0	0	-	0	527	0	0	0
PSMB7	TXNRD1	0.5081	0	0	0.2493	0	0	-0.0338	0.4345	0.6853	0	0	0	3	0	521	0	0	0
EIF3B	UNC45A	0.5135	0	0	0.1151	0.0002	0.0004	0.0824	0.0563	0.2178	0	0	0	3	0	506	0	0	0
EIF2A	MAP4	0.5088	0	0	-0.1095	0.0003	0.0007	0.0736	0.0884	0.2851	0	0	0	-	0	517	0	0	0
PAK2	YBX1	0.5081	0	0	0.1338	0	0	-0.0878	0.0419	0.1816	0	0	0	2	0	517	0	0	0
CCT8	SET	0.5142	0	0	0.3279	0	0	0.146	0.0007	0.0117	0	0	0	3	0	505	0	0	0
MRPS16	YME1L1	0.5092	0	0	0.3142	0	0	0.228	0	0	0	0	0	4	0	523	0	0	0
MCM6	POLR2H	0.5074	0	0	0.0284	0.3529	0.4163	0.0702	0.1053	0.316	0	0	0	2	0	524	0	0	0
RPS25	UFM1	0.5268	0	0	0.1157	0.0001	0.0003	0.0133	0.758	0.8915	0	0	0	3	0	472	0	0	0
NAA10	RPN1	-0.5367	0	0	0.1226	0.0001	0.0001	0.1	0.0204	0.1154	0	0	0	3	0	442	0	0	0
COPS8	LSM3	0.5085	0	0	0.086	0.0049	0.0086	0.002	0.9633	0.9855	0	0	0	2	0	518	0	0	0
RPL19	YWHAQ	0.505	0	0	-0.1058	0.0005	0.0011	0.0091	0.8341	0.929	0	1	0	2	0	530	0	0	0
RANBP3	TTLL12	0.5391	0	0	0.1698	0	0	0.0327	0.4499	0.6973	0	0	0	4	0	438	0	0	0
DIS3	PSMD13	0.5121	0	0	0.0969	0.0015	0.0029	-0.0372	0.3894	0.6485	0	0	0	2	0	509	0	0	0
CBR1	PAFAH1B2	0.5286	0	0	0.156	0	0	-0.0183	0.6719	0.8447	0	0	0	4	0	492	0	0	0
CLUH	RPS6	0.5281	0	0	0.2349	0	0	-0.0017	0.9685	0.9876	0	0	0	-	0	467	0	0	0
PHGDH	RAN	0.5179	0	0	0.0117	0.703	0.7502	-0.0658	0.129	0.3554	0	0	0	3	0	498	0	0	0
AKR1A1	YWHAB	0.5118	0	0	-0.2744	0	0	0.0826	0.0556	0.2161	0	0	0	3	0	507	0	0	0
DCTPP1	MTX1	-0.5252	0	0	0.1032	0.0007	0.0014	-0.0811	0.0604	0.2272	0	0	0	5+	0	481	0	0	0
NAE1	PAFAH1B2	0.527	0	0	0.1098	0.0003	0.0007	0.0986	0.0224	0.1222	0	1	0	4	0	469	0	0	0
LEMD2	UBE2K	-0.5154	0	0	-0.1693	0	0	0.0294	0.4965	0.732	0	0	0	3	0	503	0	0	0
CS	MRPL49	0.5055	0	0	0.0378	0.216	0.2705	-0.08	0.064	0.2353	0	0	0	3	0	529	0	0	0
CARHSP1	MRPL38	-0.5375	0	0	0.0209	0.4951	0.5577	0.0757	0.0796	0.268	0	0	0	-	0	444	0	0	0
EXOSC5	MTREX	0.5078	0	0	0.2749	0	0	0.2403	0	0	0	0	0	-	0	524	0	0	0
ANXA7	PSMA5	0.5053	0	0	0.3556	0	0	-0.0571	0.1863	0.4374	0	0	0	3	0	529	0	0	0
RPL10A	RPS12	0.505	0	0	0.7877	0	0	0.0381	0.3777	0.6384	1	1	0	1	1	530	0	0	0
LRRC40	NACA	0.5224	0	0	0.1003	0.001	0.002	-0.1267	0.0034	0.0348	0	0	0	3	0	482	0	0	0
CCDC124	UBE2V1	0.5199	0	0	0.0361	0.2374	0.294	-0.1751	0	0.0016	0	0	0	-	0	485	0	0	0
ILKAP	RCC2	0.5336	0	0	0.3594	0	0	0.0471	0.2757	0.5415	0	0	0	3	0	450	0	0	0
NPEPPS	SRP54	0.5071	0	0	0.0513	0.0932	0.1277	-0.016	0.7119	0.867	0	0	0	-	0	522	0	0	0
PTCD3	RRS1	0.5064	0	0	0.2406	0	0	0.0005	0.9911	0.9966	0	1	0	3	0	526	0	0	0
MRPS17	RBM12	-0.5123	0	0	0.1169	0.0001	0.0003	0.0308	0.4766	0.7175	0	0	0	-	0	510	0	0	0
RAD23A	RAD23B	0.5411	0	0	0.0304	0.3201	0.3823	0.0499	0.2486	0.5123	0	1	0	1	1	431	0	0	0
CCT4	EPS15L1	0.5176	0	0	0.0621	0.0419	0.062	0.0802	0.0634	0.2339	0	0	0	2	0	491	0	0	0
CUL3	EEF1B2	0.5353	0	0	0.3209	0	0	-0.0935	0.0303	0.1483	0	1	0	2	0	445	1	0	0
MRPL15	NCAPH	-0.5291	0	0	0.126	0	0.0001	0.1129	0.0091	0.0679	0	0	0	3	0	477	0	0	0
ACAD9	SPTLC1	0.5057	0	0	0.0131	0.669	0.7198	-0.1484	0.0006	0.0097	0	0	0	4	0	529	0	0	0
GAPDH	TIPRL	0.528	0	0	-0.0303	0.3218	0.3841	0.0872	0.0433	0.1852	0	0	0	3	0	464	0	0	0
DYNC1LI1	TXNL1	0.5344	0	0	0.2999	0	0	0.0689	0.1109	0.3258	0	0	0	3	0	448	0	0	0
BPNT1	EIF4E	0.5249	0	0	0.3011	0	0	-0.0141	0.7449	0.8847	0	0	0	3	0	468	0	0	0
MRPL41	SAE1	-0.5116	0	0	-0.0181	0.5541	0.6139	0.1044	0.0155	0.0964	0	0	0	4	0	510	0	0	0
CLPX	SCO1	0.5066	0	0	0.3462	0	0	0.0897	0.0378	0.1702	0	1	0	4	0	526	0	0	0
CCT4	RTF1	0.5254	0	0	0.0305	0.3184	0.3805	0.0237	0.584	0.7914	0	0	0	3	0	478	0	0	0
AHSA1	SNX3	0.5085	0	0	0.0353	0.2482	0.3058	-0.0396	0.36	0.6229	0	0	0	4	0	519	0	0	0
EEF1D	PFDN6	0.5104	0	0	0.1683	0	0	0.0441	0.3074	0.5737	0	0	0	3	0	512	0	0	0
SRP68	YWHAH	0.5066	0	0	0.0873	0.0043	0.0076	-0.0184	0.6701	0.8437	0	0	0	3	0	525	0	0	0
RPL21	RPL37A	0.5092	0	0	0.7047	0	0	0.1703	0.0001	0.0021	1	1	0	1	1	519	0	0	0
CS	PCNP	-0.5142	0	0	0.0825	0.0069	0.0118	-0.0791	0.067	0.2419	0	0	0	-	0	503	0	0	0
PSMC2	XRCC6	0.505	0	0	0.2815	0	0	-0.0533	0.2172	0.476	0	0	0	2	0	530	0	0	0
EIF2S2	METAP1	0.508	0	0	0.1244	0	0.0001	-0.0184	0.67	0.8436	0	0	0	5+	0	521	0	0	0
ATP6AP1	MRPL19	0.5057	0	0	-0.1986	0	0	-0.1563	0.0003	0.0058	0	0	0	4	0	529	0	0	0
PLEC	UBA1	-0.5052	0	0	-0.0958	0.0017	0.0032	-0.048	0.2668	0.532	0	0	0	2	0	530	0	0	0
LSM7	TOR1AIP2	-0.5152	0	0	-0.193	0	0	-0.0553	0.2007	0.4558	0	0	0	4	0	517	0	0	0
POLR2C	SNRPF	0.5055	0	0	0.1655	0	0	0.0398	0.3595	0.6224	0	0	0	1	1	530	0	0	0
AK1	TRAPPC3	0.5591	0	0	0.0174	0.5693	0.6282	0.1799	0	0.001	0	0	0	4	0	450	0	0	0
RPAP3	SERBP1	0.5366	0	0	0.3164	0	0	-0.2296	0	0	0	0	0	4	0	444	0	0	0
GSPT1	PLPBP	0.5211	0	0	0.1369	0	0	-0.0223	0.6069	0.8058	0	0	0	-	0	482	0	0	0
ATP1A1	MRPS9	0.5078	0	0	0.0219	0.4737	0.5369	0.023	0.5953	0.7986	0	0	0	5+	0	526	0	0	0
APMAP	ERGIC3	0.5377	0	0	0.4784	0	0	-0.047	0.2774	0.5433	0	0	0	-	0	478	0	0	0
CAD	TMED7	-0.512	0	0	-0.3718	0	0	0.0719	0.096	0.2994	0	0	0	4	0	515	1	0	0
DDX27	SH3BGRL	-0.5807	0	0	-0.0677	0.0267	0.0411	0.1079	0.0124	0.0832	0	0	0	-	0	342	0	0	0
RPL21	STIP1	0.505	0	0	0.0021	0.9458	0.9565	-0.0255	0.556	0.7732	0	0	0	3	0	530	0	1	0
AP2A1	NCLN	0.5052	0	0	0.2403	0	0	0.0818	0.0581	0.2219	0	0	0	-	0	529	0	0	0
RPL29	XPO1	0.5059	0	0	0.0281	0.3574	0.4208	0.1103	0.0105	0.0748	0	0	0	2	0	528	0	1	0
PGD	SEC31A	0.5106	0	0	0.0205	0.5035	0.5658	0.131	0.0024	0.0271	0	0	0	4	0	511	0	1	0
PITRM1	PLEC	0.5068	0	0	0.2327	0	0	-0.023	0.595	0.7984	0	0	0	3	0	528	0	0	0
DNM1L	NPEPPS	0.5066	0	0	-0.04	0.1911	0.2427	-0.0502	0.2452	0.5084	0	0	0	-	0	524	0	0	0
EIF3H	TXN	0.5096	0	0	0.1116	0.0003	0.0005	-0.0738	0.0875	0.2835	0	0	0	3	0	513	0	0	0
AIMP2	SUGT1	0.5108	0	0	0.0735	0.0161	0.0259	0.0292	0.4996	0.7343	0	0	0	4	0	513	0	0	0
IDH3G	SLC25A5	0.508	0	0	0.4324	0	0	0.11	0.0107	0.0758	0	0	0	2	0	525	0	0	0
CBFB	SAE1	0.5323	0	0	0.2619	0	0	0.0056	0.8978	0.9579	0	0	0	3	0	450	0	0	0
MCM2	PHGDH	0.5186	0	0	0.132	0	0	0.0302	0.4861	0.7245	0	1	0	3	0	495	0	0	0
ALDOA	UBXN1	0.5223	0	0	0.0017	0.9552	0.9641	-0.0879	0.0418	0.1813	0	0	0	3	0	483	0	0	0
PML	TAPBP	0.5331	0	0	0.5724	0	0	-0.0883	0.0417	0.1809	0	0	0	2	0	472	0	0	0
APEH	PSMD6	0.5234	0	0	0.4481	0	0	0.0353	0.4141	0.6689	0	0	0	-	0	477	0	0	0
CZIB	UBE2M	0.5625	0	0	0.1253	0	0.0001	0.0761	0.0779	0.2647	0	0	0	-	0	382	0	0	0
CS	SERBP1	-0.5052	0	0	0.3614	0	0	0.0405	0.3494	0.6134	0	0	0	3	0	529	0	0	0
GLO1	PPID	0.5314	0	0	0.1651	0	0	0.1607	0.0002	0.0045	0	0	0	4	0	451	0	0	0
SET	UBA2	0.5149	0	0	0.2689	0	0	0.0357	0.4109	0.6663	0	0	0	3	0	503	0	0	0
MRPL15	POR	0.5064	0	0	0.0178	0.5599	0.6194	-0.1208	0.0051	0.0458	0	0	0	4	0	526	0	0	0
RFC2	STIP1	0.5054	0	0	0.2172	0	0	0.1601	0.0002	0.0045	0	0	0	3	0	529	0	1	0
PSMB3	RBX1	0.5191	0	0	0.2936	0	0	0.0431	0.3189	0.5849	0	0	0	1	1	488	0	0	0
NACA	NIPSNAP2	-0.5249	0	0	-0.1174	0.0001	0.0003	-0.0695	0.1088	0.3221	0	0	0	-	0	501	0	0	0
CS	HSD17B4	0.5075	0	0	0.0263	0.3901	0.4541	-0.0442	0.3063	0.5726	0	0	0	2	0	524	0	0	0
STMN1	UBE2O	0.5587	0	0	0.2164	0	0	-0.2782	0	0	0	0	0	3	0	386	0	0	0
LUC7L3	SMC4	0.5103	0	0	0.2857	0	0	-0.044	0.3109	0.5771	0	0	0	3	0	516	0	0	0
POLE3	SERBP1	0.5606	0	0	0.4365	0	0	0.1195	0.0058	0.05	0	0	0	3	0	406	0	0	0
ABCE1	YWHAE	0.5122	0	0	0.0939	0.0021	0.0039	-0.0615	0.1547	0.3941	0	0	0	3	0	508	0	0	0
RPSA	TCERG1	0.505	0	0	0.3063	0	0	-0.0152	0.7269	0.8751	0	0	0	3	0	530	0	0	0
COPG1	GOT1	0.5094	0	0	0.1705	0	0	0.1112	0.0102	0.0734	0	0	0	3	0	517	0	0	0
ACTR3	TKT	0.5054	0	0	0.1752	0	0	-0.0874	0.0428	0.1841	0	0	0	3	0	528	0	0	0
EIF4A1	ZC3H15	0.5094	0	0	0.0278	0.3628	0.4264	0.0373	0.3881	0.6473	0	0	0	3	0	519	0	0	0
CSDE1	RPA3	0.5259	0	0	-0.0412	0.1776	0.2274	-0.0391	0.3656	0.6278	0	0	0	3	0	473	0	0	0
CHORDC1	EIF3B	0.5272	0	0	0.1717	0	0	-0.0683	0.1141	0.3312	0	0	0	4	0	470	0	0	0
EIF5A	GLO1	0.5173	0	0	0.1693	0	0	0.0731	0.0919	0.2918	0	0	0	5+	0	498	0	0	0
APRT	RPS18	0.5073	0	0	0.3351	0	0	-0.0532	0.2183	0.4774	0	0	0	3	0	523	0	0	0
MRPL2	MRPS22	0.5206	0	0	0.3253	0	0	0.4691	0	0	1	0	0	1	1	507	0	0	0
PABPN1	TRA2B	0.505	0	0	0.4166	0	0	-0.0172	0.6921	0.8561	0	0	0	1	1	530	0	0	0
NDUFA8	NDUFS6	0.5191	0	0	0.3493	0	0	0.1696	0.0001	0.0022	1	1	0	1	1	497	0	0	0
ANP32E	DDX42	0.5141	0	0	0.1125	0.0002	0.0005	-0.0589	0.1748	0.4221	0	0	0	3	0	500	0	0	0
RPS6	UBE2M	0.5077	0	0	0.025	0.4135	0.4776	-0.0405	0.3489	0.6129	0	0	0	2	0	519	0	0	0
KLC1	PSMC5	0.528	0	0	-0.1308	0	0	0.0165	0.7023	0.8618	0	0	0	3	0	465	0	0	0
NAE1	YWHAG	0.5269	0	0	-0.0004	0.9889	0.9912	-0.2269	0	0	0	0	0	3	0	469	0	0	0
PEBP1	SEPHS1	0.5374	0	0	0.1321	0	0	0.058	0.1799	0.4289	0	0	0	4	0	444	0	0	0
PSME2	VBP1	0.5101	0	0	0.0147	0.6312	0.6855	-0.0294	0.497	0.7324	0	0	0	3	0	515	0	0	0
NCAPH	RPS25	0.5282	0	0	0.1191	0.0001	0.0002	0.0579	0.1818	0.4314	0	0	0	3	0	479	0	0	0
PSMD4	RAD23A	0.541	0	0	0.051	0.0953	0.1303	0.0837	0.0525	0.2085	0	1	1	1	1	431	0	0	0
EPS15L1	HSP90AB1	0.5176	0	0	0.1375	0	0	0.0238	0.5816	0.7899	0	0	0	2	0	491	0	0	0
GLUD1	ILKAP	-0.533	0	0	-0.0883	0.0038	0.0069	0.041	0.3443	0.6087	0	0	0	4	0	452	0	0	0
PSMB6	SF1	0.5052	0	0	-0.1309	0	0	-0.0022	0.9589	0.9837	0	0	0	3	0	529	0	0	0
FKBP5	MCM3	0.6069	0	0	0.3745	0	0	-0.0053	0.9034	0.9603	0	1	0	3	0	312	0	1	0
ATP5ME	CS	0.5052	0	0	0.2412	0	0	0.0937	0.03	0.1472	0	0	0	-	0	529	0	0	0
ALDOC	DCTN3	0.5188	0	0	0.0047	0.8773	0.9002	0.0282	0.5145	0.7448	0	0	0	3	0	491	0	0	0
EMC8	MRPL43	0.5108	0	0	0.1984	0	0	0.0565	0.1915	0.4442	0	0	0	4	0	521	0	0	0
GPD2	PFAS	-0.5508	0	0	-0.227	0	0	0.1415	0.001	0.0148	0	0	0	5+	0	432	0	0	0
ARPC4	PSMA4	0.5049	0	0	0.2223	0	0	0.0736	0.0885	0.2854	0	0	0	2	0	530	0	0	0
ATG3	PSMC1	0.5251	0	0	0.1867	0	0	0.0919	0.0332	0.1569	0	0	0	3	0	473	0	0	0
EIF5B	UGP2	0.507	0	0	0.1985	0	0	-0.0662	0.1255	0.3498	0	0	0	3	0	523	0	0	0
ATIC	CZIB	0.5618	0	0	0.0851	0.0053	0.0093	-0.1254	0.0036	0.0364	0	0	0	-	0	384	0	0	0
AIP	DCK	0.5758	0	0	0.2886	0	0	0.0565	0.1926	0.4455	0	0	0	4	0	357	0	0	0
EDC3	RPS20	0.5404	0	0	0.067	0.0284	0.0434	0.0077	0.8589	0.9405	0	0	0	2	0	439	0	0	0
CS	RPS21	-0.507	0	0	0.2596	0	0	-0.0059	0.8918	0.9553	0	0	0	3	0	524	0	0	0
COPS5	EIF3B	0.5393	0	0	0.0755	0.0135	0.022	-0.1022	0.0183	0.1074	0	0	0	2	0	434	0	0	0
MRPS7	UBA2	-0.5139	0	0	0.0331	0.2789	0.3388	0.0289	0.5044	0.7377	0	0	0	3	0	512	0	0	0
SRM	UGP2	0.5089	0	0	0.0026	0.9325	0.9458	0.012	0.7813	0.9033	0	0	0	4	0	517	0	0	0
EMC7	WDR77	-0.5218	0	0	-0.107	0.0005	0.0009	0.0377	0.385	0.6447	0	0	0	5+	0	482	0	0	0
NUDCD2	SNX2	0.5382	0	0	0.2182	0	0	-0.0598	0.1666	0.4109	0	0	0	-	0	445	0	0	0
NAP1L4	RPS23	0.5056	0	0	0.1278	0	0.0001	0.0014	0.9739	0.9897	0	0	0	3	0	528	0	0	0
MRPL13	RAN	-0.5049	0	0	0.2789	0	0	-0.0249	0.566	0.7798	0	0	0	3	0	530	0	0	0
DDX27	YARS2	0.5103	0	0	0.195	0	0	0.0319	0.4627	0.7071	0	0	0	4	0	520	0	0	0
CTPS1	LDHB	0.519	0	0	0.1758	0	0	-0.0922	0.0327	0.1556	0	0	0	3	0	491	0	0	0
DDX3X	PSMB1	0.507	0	0	0.1432	0	0	0.1219	0.0047	0.0434	0	0	0	3	0	528	1	0	0
RPS7	YWHAG	0.5049	0	0	-0.0559	0.0674	0.0953	0.0369	0.3939	0.6522	0	0	0	2	0	530	0	0	0
SKP1	WDR77	0.5208	0	0	0.1121	0.0002	0.0005	-0.0096	0.8245	0.9244	0	0	0	2	0	485	0	0	0
LRRC40	PSMD7	0.5215	0	0	-0.0518	0.0903	0.1242	0.0863	0.0456	0.1913	0	0	0	3	0	484	0	0	0
RANBP1	RPS10	0.5052	0	0	0.2446	0	0	-0.1172	0.0065	0.0544	0	0	0	3	0	529	0	0	0
NAE1	TBCB	0.5287	0	0	0.0579	0.0579	0.0832	-0.0038	0.9292	0.9714	0	0	0	4	0	462	0	0	0
PMPCB	PTCD3	0.5063	0	0	0.3446	0	0	0.0019	0.9643	0.9859	0	0	0	3	0	526	0	0	0
RPS19	TOMM34	0.5198	0	0	-0.0016	0.9578	0.9663	-0.0362	0.4021	0.6591	0	0	0	4	0	491	0	0	0
FAF1	PAFAH1B3	0.5261	0	0	0.174	0	0	0.0668	0.1218	0.3439	0	0	0	4	0	467	1	0	0
FASN	TPT1	0.5063	0	0	-0.0494	0.1059	0.1433	-0.0135	0.7543	0.8896	0	0	0	3	0	525	0	0	0
ADRM1	PKM	0.5165	0	0	0.3679	0	0	-0.009	0.8352	0.9295	0	0	0	4	0	498	0	0	0
CSK	SPTLC1	-0.5424	0	0	-0.3364	0	0	-0.0314	0.4679	0.711	0	0	0	3	0	427	0	0	0
SF3A3	TARDBP	0.5049	0	0	0.4976	0	0	0.0226	0.601	0.8022	0	0	0	2	0	530	0	0	0
MTX1	PPIA	-0.507	0	0	0.1196	0.0001	0.0002	0.0634	0.1426	0.3763	0	0	0	4	0	528	0	0	0
RNF40	SUGT1	0.5175	0	0	-0.0395	0.1958	0.248	-0.0831	0.0552	0.2151	0	0	0	3	0	496	0	0	0
NUDCD2	RPA3	0.549	0	0	0.3406	0	0	0.0184	0.67	0.8436	0	0	0	-	0	418	0	0	0
ACADVL	LAMP1	0.5056	0	0	0.3162	0	0	-0.0137	0.7506	0.8877	0	0	0	4	0	530	0	0	0
STMN1	UQCRB	-0.5061	0	0	0.0309	0.3123	0.3742	0.1337	0.0019	0.0233	0	0	0	4	0	526	0	0	0
UBL4A	WDR77	0.5233	0	0	0.0904	0.003	0.0056	-0.0668	0.1232	0.3462	0	1	0	3	0	478	0	0	0
ATG3	DUT	0.5253	0	0	0.2923	0	0	-0.0133	0.7582	0.8916	0	0	0	3	0	472	0	0	0
EEF1B2	RNF40	0.5138	0	0	0.001	0.975	0.9801	-0.1698	0.0001	0.0023	0	0	0	2	0	505	0	0	0
RRBP1	TMEM109	0.5063	0	0	0.3351	0	0	-0.0874	0.043	0.1845	0	0	0	-	0	526	0	0	0
COPS8	GNL1	0.5357	0	0	0.0471	0.1229	0.1637	0.0397	0.3581	0.6212	0	0	0	4	0	445	0	0	0
CYC1	NAP1L4	-0.5056	0	0	-0.0231	0.4493	0.5131	-0.1514	0.0005	0.0083	0	0	0	4	0	528	0	0	0
COPS6	PFN1	0.524	0	0	0.2371	0	0	-0.0184	0.6712	0.8443	0	0	0	2	0	476	0	0	0
AHCY	FDPS	0.517	0	0	0.1644	0	0	0.1385	0.0013	0.0177	0	0	0	4	0	492	0	0	0
DYNC1LI2	HDLBP	0.5235	0	0	0.2441	0	0	-0.0269	0.5343	0.7585	0	0	0	2	0	496	0	0	0
ENO1	LRRC40	0.5217	0	0	0.1477	0	0	-0.0722	0.096	0.2994	0	0	0	3	0	483	0	0	0
SET	UBAP2L	0.5141	0	0	0.1171	0.0001	0.0003	-0.0188	0.665	0.8407	0	0	0	4	0	505	0	0	0
TPI1	TTLL12	0.5269	0	0	0.1543	0	0	0.1244	0.0039	0.0382	0	0	0	4	0	476	0	0	0
LRPPRC	NOP56	0.5049	0	0	0.3609	0	0	0.031	0.474	0.7156	0	0	0	3	0	530	1	0	0
DDX42	PRPF31	0.5053	0	0	0.1271	0	0.0001	0.0185	0.6697	0.8435	0	0	0	1	1	528	0	0	0
HACD3	MRPL22	0.521	0	0	-0.005	0.8713	0.8952	0.0734	0.0891	0.2865	0	0	0	-	0	503	0	0	0
SLC25A24	ZFPL1	0.5202	0	0	0.1129	0.0002	0.0005	-0.0526	0.2234	0.4834	0	0	0	-	0	513	0	0	0
MRPL47	PSMC3	-0.5067	0	0	0.2709	0	0	-0.0449	0.3008	0.5671	0	0	0	3	0	529	0	0	0
PFDN1	RACK1	0.5233	0	0	0.3569	0	0	0.024	0.5788	0.7881	0	0	0	-	0	483	0	0	0
RPL29	UBA2	0.5079	0	0	0.1196	0.0001	0.0002	0.0301	0.4862	0.7245	0	0	0	3	0	521	0	0	0
IST1	PSME2	0.5077	0	0	0.1314	0	0	-0.0341	0.4308	0.6824	0	0	0	2	0	520	0	0	0
FABP5	PSMA7	0.5505	0	0	-0.0096	0.7526	0.7939	0.0055	0.899	0.9584	0	0	0	2	0	417	0	0	0
ARHGDIA	DTD1	0.5261	0	0	0.1378	0	0	0.0461	0.2866	0.5529	0	0	0	-	0	485	0	0	0
AK1	ANP32B	0.5586	0	0	-0.3351	0	0	0.1784	0	0.0012	0	0	0	5+	0	451	0	0	0
CHMP4B	RPS28	0.5063	0	0	-0.0763	0.0125	0.0205	-0.0534	0.2165	0.4752	0	0	0	2	0	524	0	0	0
RPS14	VPS35	0.5058	0	0	-0.0065	0.8319	0.8621	-0.0316	0.4656	0.7093	0	0	0	3	0	526	0	0	0
NOL7	RBM34	0.5112	0	0	0.0039	0.8992	0.9184	0.0182	0.6733	0.8455	0	0	0	3	0	515	0	0	0
RANBP1	RBX1	0.519	0	0	0.5007	0	0	-0.0543	0.2089	0.466	0	0	0	3	0	488	0	0	0
NPLOC4	PPM1G	0.516	0	0	0.0118	0.6998	0.7473	-0.1552	0.0003	0.0062	0	0	0	-	0	495	0	0	0
LDHB	YWHAB	0.5153	0	0	-0.058	0.0578	0.0829	-0.0627	0.1468	0.3826	0	1	0	3	0	501	0	0	0
DNM2	PAICS	0.5079	0	0	0.011	0.7188	0.7642	0.0526	0.2236	0.4836	0	0	0	4	0	523	0	0	0
SGTA	TBCC	0.5596	0	0	0.2073	0	0	-0.0275	0.5253	0.7523	0	0	0	5+	0	387	0	0	0
MIF	OLA1	0.5177	0	0	0.1157	0.0001	0.0003	-0.0562	0.1931	0.4462	0	0	0	4	0	492	0	0	0
ACP1	EIF2S1	0.5098	0	0	0.0317	0.3004	0.3616	-0.0815	0.059	0.2239	0	0	0	4	0	511	0	0	0
ARHGDIA	YBX1	0.5105	0	0	0.2953	0	0	0.104	0.0159	0.098	0	0	0	3	0	515	0	0	0
COPE	HSPH1	0.5074	0	0	-0.0199	0.5145	0.5763	-0.0306	0.4793	0.7195	0	0	0	3	0	520	0	0	0
AK1	YWHAE	0.5586	0	0	0.1824	0	0	0.2317	0	0	0	0	0	3	0	451	0	0	0
EIF3J	SRP72	0.5109	0	0	0.3752	0	0	0.0711	0.1	0.3066	0	0	0	2	0	515	0	0	0
COPA	SNX2	0.5109	0	0	0.0563	0.0655	0.093	-0.0081	0.8515	0.937	0	0	0	2	0	508	0	0	0
KPNB1	PSMB6	0.5051	0	0	0.1877	0	0	-0.0839	0.052	0.2074	0	0	0	2	0	529	0	0	0
MRPL40	MRPS27	0.5072	0	0	0.1554	0	0	0.4809	0	0	1	0	0	1	1	527	0	0	0
DNAJC19	STMN1	-0.5121	0	0	0.005	0.87	0.8941	0.0647	0.1342	0.3636	0	0	0	4	0	519	0	0	0
ATIC	TPD52	0.5207	0	0	0.0597	0.0508	0.0738	0.0274	0.5263	0.753	0	0	0	3	0	495	0	0	0
CBFB	PSMD7	0.5305	0	0	0.3326	0	0	-0.0492	0.2548	0.5192	0	0	0	2	0	455	0	0	0
FEN1	RAB2A	-0.5088	0	0	-0.2275	0	0	0.0289	0.5037	0.7372	0	0	0	3	0	521	0	0	0
RPL5	UCHL5	0.5074	0	0	0.2704	0	0	-0.0483	0.2658	0.531	0	0	0	2	0	521	0	0	0
CHMP1A	USP10	0.5356	0	0	0.4231	0	0	0.0179	0.6793	0.8489	0	0	0	3	0	442	0	0	0
DKC1	SAP18	0.5049	0	0	0.1941	0	0	-0.1483	0.0006	0.0101	0	0	0	2	0	530	0	0	0
OGDH	PEBP1	-0.5079	0	0	0.0184	0.547	0.6072	-0.0161	0.7113	0.8667	0	0	0	4	0	522	0	0	0
PFDN2	RNF20	0.5305	0	0	0.0576	0.0594	0.085	0.0212	0.6259	0.8175	0	0	0	3	0	463	0	0	0
GFM1	MRPL45	0.5051	0	0	0.1284	0	0.0001	0.3383	0	0	0	0	0	1	1	529	0	0	0
ATP1A1	DLST	0.5048	0	0	0.065	0.0333	0.0503	0.2537	0	0	0	0	0	5+	0	530	0	0	0
FKBP3	METAP1	0.5078	0	0	0.1066	0.0005	0.001	-0.135	0.0017	0.0216	0	0	0	5+	0	521	0	0	0
PICALM	RBBP4	-0.5065	0	0	-0.3027	0	0	0.0169	0.6971	0.8589	0	0	0	3	0	527	0	0	0
CCT3	CZIB	0.5617	0	0	-0.0394	0.1973	0.2496	0.0342	0.4294	0.6812	0	0	0	-	0	384	0	0	0
ATP6V1E1	DYNC1H1	0.5095	0	0	0.063	0.0391	0.0581	0.0256	0.5537	0.7717	0	0	0	2	0	516	0	0	0
CSNK2B	SMC2	0.5078	0	0	0.0568	0.0632	0.09	0.0261	0.548	0.7678	0	0	0	1	1	524	0	0	0
BCCIP	UBE2K	0.524	0	0	0.2514	0	0	-0.0737	0.0879	0.2843	0	0	0	3	0	481	0	0	0
ANP32A	RRBP1	-0.5076	0	0	-0.3827	0	0	-0.0471	0.2755	0.5413	0	0	0	-	0	523	0	0	0
PSMD3	UBA6	0.5165	0	0	-0.0199	0.5143	0.5762	0.1172	0.0066	0.0545	0	0	0	2	0	498	0	0	0
HDLBP	UBR4	0.513	0	0	0.084	0.0059	0.0103	-0.1072	0.0129	0.0857	0	0	0	3	0	504	0	0	0
PAFAH1B3	SRPRB	-0.5069	0	0	-0.2279	0	0	0.0096	0.8246	0.9245	0	0	0	3	0	522	0	0	0
ARHGDIA	MOGS	-0.5107	0	0	0.0021	0.9449	0.9558	0.1221	0.0046	0.043	0	0	0	4	0	515	0	0	0
CFL1	EMC1	-0.5064	0	0	0.1414	0	0	0.0679	0.1158	0.334	0	0	0	4	0	526	0	0	0
PSMA1	PSMB8	0.573	0	0	0.2119	0	0	-0.0444	0.3041	0.5705	0	1	0	1	1	392	0	0	0
ABCF1	PSMD9	0.513	0	0	0.0689	0.024	0.0372	-0.0449	0.3007	0.5671	0	0	0	3	0	507	0	0	0
CAST	S100A11	0.5437	0	0	0.5981	0	0	0.0671	0.1203	0.3413	0	0	0	4	0	467	0	0	0
MCM7	UBR4	0.5128	0	0	-0.0204	0.5043	0.5665	-0.0027	0.951	0.9805	0	0	0	2	0	505	0	0	0
DPYSL2	NAP1L1	0.5192	0	0	0.1832	0	0	-0.0623	0.1509	0.3886	0	0	0	4	0	484	0	0	0
GRWD1	RUVBL2	0.506	0	0	0.6863	0	0	0.0984	0.0232	0.125	0	1	0	2	0	527	0	0	0
DUT	MRPL4	-0.5062	0	0	0.3511	0	0	0.0715	0.0979	0.3029	0	0	0	2	0	524	0	0	0
BRIX1	MRPL9	0.5128	0	0	0.2555	0	0	0.0936	0.0301	0.1475	0	0	0	3	0	515	0	0	0
GLRX3	WDR1	0.5074	0	0	0.215	0	0	0.0055	0.8995	0.9586	0	0	0	4	0	523	0	0	0
DNPH1	DPP3	0.5297	0	0	0.1225	0.0001	0.0001	-0.0245	0.5716	0.7834	0	0	0	-	0	459	0	0	0
BCAS2	RBM8A	0.5048	0	0	0.1974	0	0	0.0218	0.6152	0.811	1	0	0	1	1	530	0	0	0
NUDT5	PNP	0.5386	0	0	0.3492	0	0	0.0899	0.0373	0.169	0	0	0	2	0	447	0	0	0
NIP7	NUP35	0.5095	0	0	0.3119	0	0	0.0552	0.2018	0.4572	0	0	0	3	0	524	0	0	0
GOLGA2	PPIH	-0.5055	0	0	-0.3476	0	0	0.0017	0.9678	0.9873	0	0	0	3	0	529	0	0	0
DTYMK	GAPDH	0.5048	0	0	0.3194	0	0	-0.0111	0.7982	0.9117	0	0	0	3	0	530	0	0	0
MRPS17	TMED10	0.508	0	0	-0.0622	0.0419	0.062	-0.1237	0.0041	0.0397	0	0	0	4	0	524	0	0	0
CRKL	RNF40	0.5182	0	0	0.1109	0.0003	0.0006	-0.1509	0.0005	0.0086	0	0	0	3	0	492	0	0	0
ADH5	WDR1	0.5184	0	0	0.2537	0	0	-0.0276	0.5241	0.7515	0	0	0	5+	0	490	0	0	0
HNRNPK	MCM5	0.5057	0	0	0.4925	0	0	-0.1143	0.0082	0.0636	0	0	0	3	0	527	0	0	0
EIF3J	EPS15L1	0.5196	0	0	0.0879	0.004	0.0072	-0.038	0.3796	0.6401	0	0	0	2	0	488	0	0	0
DIS3	EIF2A	0.5133	0	0	0.3551	0	0	0.0859	0.0466	0.1939	0	0	0	3	0	505	0	0	0
CAP1	TBCB	0.5104	0	0	0.0979	0.0013	0.0026	-0.0192	0.6578	0.8366	0	0	0	2	0	508	0	0	0
MRPL47	SRPRB	0.5066	0	0	0.3497	0	0	-0.0155	0.7199	0.8714	0	0	0	3	0	529	0	0	0
FARSB	RPS16	0.5048	0	0	0.2247	0	0	0.057	0.1874	0.4389	0	0	0	3	0	530	0	0	0
KIF2A	PTGES3	0.5273	0	0	0.1972	0	0	0.0087	0.8397	0.9316	0	0	0	2	0	467	0	0	0
RBM12	UBQLN1	0.5164	0	0	0.1156	0.0001	0.0003	0.0293	0.4981	0.7332	0	0	0	-	0	494	0	0	0
ADRM1	USP14	0.5167	0	0	0.1473	0	0	-0.1022	0.0183	0.1075	0	1	0	1	1	497	0	0	0
APMAP	CIAPIN1	-0.527	0	0	0.0023	0.9403	0.9521	-0.0167	0.6995	0.8602	0	0	0	-	0	470	0	0	0
RPLP0	UBQLN1	0.5142	0	0	-0.0673	0.0275	0.0422	0.0221	0.6094	0.8074	0	0	0	3	0	501	0	0	0
HCFC1	ILKAP	0.5329	0	0	0.3665	0	0	-0.0079	0.8559	0.939	0	0	0	3	0	452	0	0	0
NIT2	PCNP	0.5154	0	0	0.3455	0	0	-0.0598	0.1683	0.4134	0	0	0	-	0	497	0	0	0
SRP9	STT3A	-0.5135	0	0	-0.1816	0	0	0.0552	0.2015	0.4568	0	0	0	2	0	516	0	0	0
PAFAH1B3	PRRC2A	0.509	0	0	0.1387	0	0	0.1205	0.0052	0.0465	0	0	0	-	0	515	0	0	0
MRPS23	RPL7L1	0.5201	0	0	0.2602	0	0	-0.0648	0.1335	0.3624	0	0	0	3	0	511	0	0	0
PHB2	PRRC2C	-0.5066	0	0	0.1374	0	0	-0.0155	0.7195	0.8711	0	0	0	-	0	524	0	0	0
CSE1L	DNAJC8	0.5094	0	0	0.2184	0	0	-0.0484	0.2627	0.5278	0	0	0	2	0	516	0	0	0
AIMP2	CDV3	0.5176	0	0	0.2221	0	0	0.0114	0.7919	0.9086	0	0	0	-	0	493	0	0	0
COPB2	SNX1	0.5132	0	0	-0.1245	0	0.0001	0.0116	0.789	0.9072	0	0	0	3	0	504	0	0	0
SUPT16H	XRCC5	0.5048	0	0	0.4243	0	0	0.0248	0.5672	0.7805	0	1	0	2	0	530	0	0	0
NAP1L1	RPAP3	0.5367	0	0	0.2938	0	0	0.0879	0.0425	0.1832	0	0	0	3	0	443	0	0	0
TFG	ZC3H15	0.5116	0	0	0.0238	0.4371	0.501	0.0856	0.0475	0.1961	0	0	0	5+	0	512	0	0	0
APEH	CACYBP	0.5132	0	0	0.0754	0.0136	0.0221	-0.0153	0.7234	0.8733	0	0	0	-	0	508	0	0	0
CACYBP	DR1	0.514	0	0	0.1605	0	0	-0.0265	0.5421	0.7638	0	0	0	3	0	503	0	0	0
ERLIN1	MOGS	0.5189	0	0	0.1851	0	0	-0.0154	0.721	0.872	0	0	0	4	0	519	0	0	0
GAPDH	TPM3	0.5048	0	0	0.3413	0	0	0.0255	0.5556	0.7729	0	0	0	3	0	530	0	0	0
EIF2B3	UBXN1	0.5296	0	0	0.0245	0.4234	0.4875	-0.0298	0.4912	0.7282	0	0	0	3	0	461	0	0	0
ACP1	ATG3	0.5268	0	0	0.0796	0.0091	0.0153	0.0006	0.9883	0.9954	0	0	0	4	0	467	0	0	0
COPB2	IPO7	0.5085	0	0	-0.0264	0.3885	0.4525	0.0158	0.7142	0.8683	0	0	0	3	0	520	0	0	0
ALDOA	DNAJA1	0.5052	0	0	0.0256	0.4025	0.4666	0.001	0.9808	0.9925	0	0	0	3	0	528	0	0	0
ACTN4	CAST	0.526	0	0	0.5695	0	0	-0.0103	0.8122	0.9185	0	0	0	2	0	492	0	0	0
BPNT1	NUDT5	0.5249	0	0	0.2771	0	0	-0.0348	0.4212	0.6747	0	0	0	5+	0	468	0	0	0
EIF6	RPL12	0.5048	0	0	0.1854	0	0	0.1159	0.0072	0.0579	1	0	0	2	0	530	0	0	0
FARSA	TOMM34	0.5204	0	0	0.0889	0.0036	0.0065	-0.0463	0.2841	0.5503	0	0	0	5+	0	489	0	0	0
LUC7L2	RBM39	0.5073	0	0	0.1525	0	0	0.0541	0.2105	0.4679	0	1	0	2	0	520	0	0	0
RPL11	UBA2	0.5073	0	0	0.238	0	0	-0.0166	0.7012	0.8612	0	0	0	3	0	521	0	0	0
CD2AP	PFN1	0.5196	0	0	0.0612	0.0451	0.0662	-0.0343	0.4271	0.6794	0	0	0	3	0	492	0	0	0
DDX47	LRPPRC	0.505	0	0	0.0554	0.0697	0.0982	0.0806	0.062	0.2306	0	0	0	3	0	529	0	1	0
MRPL34	SLIRP	0.5135	0	0	0.2345	0	0	0.2359	0	0	0	0	0	5+	0	519	0	0	0
ABCE1	LTA4H	0.5189	0	0	0.23	0	0	-0.0066	0.8783	0.9493	0	0	0	3	0	490	0	0	0
DBI	FEN1	0.5201	0	0	0.1786	0	0	-0.0061	0.8877	0.9535	0	0	0	-	0	487	0	0	0
FAF2	MRPS16	0.5092	0	0	0.0707	0.0207	0.0326	-0.0211	0.6261	0.8177	0	0	0	3	0	521	0	0	0
MAP4	MAT2B	0.5104	0	0	0.1468	0	0	-0.0206	0.6342	0.8226	0	0	0	-	0	513	0	0	0
MTCH2	PHB2	0.5048	0	0	0.1851	0	0	0.0516	0.2323	0.4939	0	1	0	-	0	530	0	0	0
EEF2	VCP	0.5048	0	0	-0.0217	0.477	0.5401	-0.1015	0.0187	0.1088	0	0	0	2	0	530	0	0	0
EMC1	WDR77	-0.5224	0	0	0.1021	0.0008	0.0016	0.0327	0.4508	0.698	0	0	0	4	0	481	0	0	0
APRT	SUN1	-0.5201	0	0	-0.2081	0	0	0.0457	0.2901	0.5564	0	0	0	4	0	506	0	0	0
MRPL3	MRPL17	0.574	0	0	0.2459	0	0	0.3572	0	0	1	1	0	1	1	418	0	0	0
TOR1AIP1	ZFPL1	0.5066	0	0	0.0192	0.5292	0.5904	0.0177	0.6821	0.8505	0	0	0	-	0	528	0	0	0
AFG3L2	UQCRC1	0.5048	0	0	0.3502	0	0	0.2094	0	0.0001	0	0	0	2	0	530	0	0	0
PAFAH1B3	RTRAF	0.5068	0	0	0.0391	0.2003	0.2531	-0.055	0.2031	0.4588	0	0	0	-	0	522	0	0	0
EIF3A	FAM98A	0.5149	0	0	0.2031	0	0	0.0099	0.8186	0.9216	0	0	0	5+	0	498	0	0	0
PIGS	RPS21	-0.5214	0	0	-0.0722	0.018	0.0286	-0.0586	0.1754	0.4229	0	0	0	5+	0	501	0	0	0
DNAJC19	MRPL27	0.5122	0	0	0.0998	0.0011	0.0021	0.0301	0.4861	0.7244	0	0	0	3	0	522	0	0	0
PPP5C	SUPT4H1	0.5336	0	0	0.0789	0.0098	0.0164	-0.1183	0.0062	0.0528	0	0	0	3	0	453	0	0	0
TMED9	UFL1	0.505	0	0	0.1008	0.0009	0.0019	0.0083	0.8474	0.9352	0	0	0	3	0	530	0	0	0
IPO7	USP14	0.5085	0	0	0.1451	0	0	-0.0812	0.0602	0.2266	0	0	0	4	0	520	0	0	0
DDX42	SNX2	0.5108	0	0	-0.0001	0.9966	0.9973	-0.0333	0.441	0.6904	0	0	0	2	0	508	0	0	0
ATP6V1E1	BAG6	0.5101	0	0	0.0363	0.2347	0.291	-0.0403	0.353	0.6166	0	0	0	4	0	514	0	0	0
DDX3X	PSMD4	0.5071	0	0	0.079	0.0097	0.0162	0.0041	0.9251	0.9696	0	0	0	3	0	527	1	0	0
RPL18A	RPS19	0.5047	0	0	0.7427	0	0	0.1678	0.0001	0.0026	1	1	0	1	1	530	0	0	0
CTBP1	RANBP1	0.5061	0	0	0.1644	0	0	-0.0123	0.7767	0.901	0	0	0	3	0	525	0	0	0
NUP188	SMU1	0.5054	0	0	0.3472	0	0	0.0427	0.3228	0.5886	0	0	0	2	0	527	0	0	0
LTA4H	NAA15	0.5198	0	0	0.1753	0	0	-0.0858	0.0468	0.1943	0	0	0	4	0	487	0	0	0
BMS1	MRTO4	0.5099	0	0	0.3195	0	0	0.0483	0.2634	0.5285	0	0	0	1	1	521	0	0	0
COPA	RPL3	0.5047	0	0	-0.0402	0.1881	0.2393	-0.0038	0.9307	0.972	0	0	0	3	0	530	0	0	0
KIF5B	NAA50	0.5231	0	0	0.0893	0.0034	0.0062	0.0038	0.9307	0.972	0	0	0	5+	0	477	0	0	0
BTF3	CSK	0.543	0	0	0.2613	0	0	0.0694	0.1084	0.3214	0	0	0	4	0	424	0	0	0
SRP9	TUBB	0.505	0	0	0.1909	0	0	-0.0592	0.1704	0.4161	0	0	0	3	0	529	0	0	0
NOSIP	TRMT112	0.5241	0	0	0.2099	0	0	0.0002	0.9971	0.9989	0	0	0	5+	0	475	0	0	0
AIP	MRPS9	-0.5096	0	0	0.0211	0.4904	0.5531	-0.1545	0.0003	0.0068	0	0	0	3	0	521	0	0	0
SARNP	ZPR1	0.5301	0	0	0.1388	0	0	-0.0052	0.9034	0.9603	0	0	0	3	0	462	0	0	0
PSMD9	SET	0.5173	0	0	0.1614	0	0	0.0318	0.4637	0.7078	0	0	0	3	0	496	0	0	0
DNMT1	RPS19	0.5122	0	0	0.1413	0	0	0.0681	0.1161	0.3344	0	0	0	2	0	511	0	0	0
AHSA1	TCERG1	0.5066	0	0	0.093	0.0023	0.0043	-0.0813	0.0607	0.2279	0	0	0	4	0	523	0	0	0
HSPD1	MRPL40	0.5059	0	0	0.2127	0	0	0.1789	0	0.0011	0	0	0	3	0	529	0	0	0
MAPK1	NEDD8	0.5094	0	0	-0.0044	0.8852	0.9068	-0.0924	0.0323	0.1542	0	0	0	2	0	518	0	0	0
EBNA1BP2	NOL11	0.5341	0	0	0.2513	0	0	0.103	0.017	0.1025	0	0	0	2	0	484	0	0	0
CCT3	DAP3	-0.5068	0	0	0.6789	0	0	-0.0599	0.1656	0.4095	0	0	0	3	0	529	0	0	0
NFYC	RAD21	0.5103	0	0	0.2058	0	0	0.114	0.0084	0.0647	0	0	0	2	0	516	0	1	0
ILF2	NUP107	0.5047	0	0	0.3616	0	0	-0.0962	0.0258	0.1338	0	0	0	2	0	530	0	0	0
PFN1	XPNPEP1	0.535	0	0	0.2029	0	0	-0.1347	0.0018	0.022	0	0	0	-	0	445	0	0	0
DIS3	DNMT1	0.5176	0	0	0.1295	0	0.0001	-0.0182	0.6749	0.8464	0	0	0	2	0	495	0	0	0
CCT6A	DPYSL2	0.5186	0	0	-0.0537	0.0787	0.1096	-0.005	0.9086	0.9626	0	0	0	3	0	486	0	0	0
NSUN2	RACK1	0.5054	0	0	0.0887	0.0037	0.0066	-0.0186	0.667	0.8419	0	0	0	-	0	529	0	0	0
G3BP1	UBE2K	0.5146	0	0	0.0436	0.1539	0.2001	0.0471	0.2761	0.5419	0	0	0	3	0	503	0	0	0
DTYMK	YWHAG	0.5047	0	0	0.119	0.0001	0.0002	0.016	0.7108	0.8665	0	0	0	2	0	530	0	0	0
ARPC2	EIF4G1	0.5049	0	0	0.0885	0.0038	0.0068	0.0093	0.8295	0.9268	0	0	0	2	0	529	0	1	0
MAIP1	UQCRC2	0.5096	0	0	0.397	0	0	-0.1298	0.0026	0.0288	0	0	0	-	0	518	0	0	0
DCTN1	DNM2	0.5091	0	0	-0.0526	0.0854	0.118	-0.1857	0	0.0006	0	1	0	2	0	517	0	0	0
RAB18	SPTLC1	0.5052	0	0	0.2907	0	0	0.0734	0.0894	0.287	0	0	0	4	0	529	0	0	0
ATP5PB	PSMC3	-0.5047	0	0	0.1775	0	0	-0.1023	0.0182	0.1069	0	0	0	-	0	530	0	0	0
CIAO2B	SEC23IP	0.5249	0	0	0.0902	0.0031	0.0057	0.0907	0.0357	0.1644	0	0	0	-	0	470	0	0	0
PPP1CB	TUBB	0.5063	0	0	-0.1195	0.0001	0.0002	0.0765	0.0777	0.2641	0	0	0	2	0	523	0	0	0
CCT6A	SUN1	-0.5175	0	0	0.1474	0	0	0.0142	0.742	0.8831	0	0	0	3	0	513	0	0	0
NUDT21	SRRT	0.5047	0	0	0.2502	0	0	0.0239	0.5822	0.7902	1	0	0	1	1	530	0	0	0
DNAJB11	MOGS	0.5063	0	0	0.2264	0	0	0.0553	0.2003	0.4554	0	0	0	3	0	527	0	0	0
DNM1L	UCHL5	0.5079	0	0	0.2625	0	0	-0.0037	0.9322	0.9726	0	0	0	2	0	519	0	0	0
OCIAD1	PHB	0.5047	0	0	0.005	0.8704	0.8945	0.0627	0.1482	0.3846	0	0	0	-	0	530	0	0	0
MRPS22	WDR43	0.5054	0	0	0.2683	0	0	0.1131	0.0087	0.066	0	0	0	3	0	530	0	0	0
ACTR2	PSMC1	0.5058	0	0	0.1516	0	0	-0.0663	0.1248	0.3487	0	0	0	2	0	527	0	0	0
CSK	HPRT1	0.5447	0	0	0.1143	0.0002	0.0004	-0.0352	0.4161	0.6705	0	0	0	3	0	420	0	0	0
ATXN2L	RPL14	0.5051	0	0	0.2347	0	0	-0.0757	0.0797	0.2683	0	0	0	2	0	528	0	0	0
BCCIP	MCM2	0.519	0	0	0.2418	0	0	0.1011	0.0191	0.1105	0	0	0	2	0	493	0	0	0
MRPS35	PTGES2	0.5096	0	0	0.3261	0	0	0.0189	0.6623	0.8392	0	0	0	3	0	520	0	0	0
DBI	RPN2	-0.52	0	0	0.0792	0.0095	0.0159	0.0622	0.1502	0.3876	0	0	0	-	0	487	0	0	0
DCTN1	PSMD3	0.5077	0	0	0.0536	0.0792	0.1104	-0.11	0.0107	0.0758	0	0	0	3	0	520	0	0	0
EIF5B	LEMD2	-0.5068	0	0	-0.2327	0	0	0.0032	0.9404	0.9761	0	0	0	4	0	526	0	0	0
LSM7	RPS25	0.5049	0	0	0.3853	0	0	0.0474	0.2731	0.5387	0	0	0	2	0	529	0	0	0
RBX1	UBAP2L	0.5193	0	0	0.0863	0.0047	0.0083	0.0976	0.0243	0.1289	0	0	0	2	0	486	0	0	0
EEF1D	PPP2R1A	0.5047	0	0	0.0795	0.0092	0.0154	0.0977	0.0236	0.1265	0	0	0	2	0	530	0	1	0
KHSRP	LDHB	0.5156	0	0	0.177	0	0	0.0858	0.0468	0.1943	0	0	0	4	0	501	0	0	0
PAK2	TWF2	0.5215	0	0	0.0996	0.0011	0.0021	-0.0786	0.0688	0.2456	0	0	0	3	0	476	0	0	0
PEBP1	RAD23A	0.5427	0	0	0.0494	0.1059	0.1432	0.0481	0.2659	0.5312	0	0	0	3	0	429	0	0	0
PFDN5	RBBP7	0.5143	0	0	0.0343	0.2621	0.3209	0.1291	0.0028	0.0307	0	0	0	3	0	504	0	0	0
EIF4B	NUP155	-0.5049	0	0	-0.0881	0.0039	0.007	0.0343	0.4277	0.6799	0	0	0	2	0	529	0	0	0
ATXN2L	PSMD6	0.5185	0	0	-0.0134	0.6607	0.7123	-0.1057	0.0143	0.0915	0	0	0	3	0	486	0	0	0
CFL1	SSR4	-0.5047	0	0	0.0773	0.0113	0.0187	-0.1363	0.0015	0.02	0	0	0	3	0	530	0	0	0
AP3D1	MDH1	0.529	0	0	0.0713	0.0195	0.0309	-0.0499	0.248	0.5116	0	0	0	4	0	463	0	0	0
PSMD7	USP7	0.5047	0	0	0.2062	0	0	-0.1215	0.005	0.0452	0	0	0	2	0	530	0	0	0
MYCBP	NUDT5	0.5095	0	0	0.2064	0	0	0.0016	0.9697	0.9881	0	0	0	5+	0	515	0	0	0
CFL1	TOR1AIP1	-0.5047	0	0	0.0998	0.0011	0.0021	-0.0829	0.055	0.2145	0	0	0	-	0	530	0	0	0
CDC37	EDC4	0.5063	0	0	0.1603	0	0	-0.0796	0.0654	0.2382	0	0	0	3	0	524	0	0	0
ALDOC	RPL10	0.5081	0	0	0.0966	0.0015	0.003	-0.0949	0.0278	0.1405	0	0	0	3	0	520	0	0	0
FABP5	UCHL5	0.5511	0	0	0.1981	0	0	0.1472	0.0007	0.0108	0	0	0	3	0	415	0	0	0
MSH6	SRRT	0.5148	0	0	0.3718	0	0	-0.0203	0.6405	0.8264	0	0	0	2	0	504	0	0	0
UBQLN1	YWHAZ	0.5141	0	0	0.2275	0	0	-0.0231	0.5925	0.7968	0	0	0	3	0	501	0	0	0
DDX3X	SMC2	0.5088	0	0	0.157	0	0	-0.0384	0.3765	0.6374	0	0	0	2	0	524	1	0	0
DCTN2	WDR43	-0.5051	0	0	-0.0457	0.1346	0.1776	0.0022	0.9591	0.9838	0	0	0	2	0	529	0	0	0
BLVRA	EIF3I	0.5427	0	0	0.0034	0.9108	0.9279	0.0134	0.7569	0.8909	0	0	0	4	0	452	0	0	0
CTPS1	USP10	0.5114	0	0	0.1805	0	0	-0.0934	0.0304	0.1486	0	0	0	4	0	512	0	0	0
GART	TMED10	-0.5051	0	0	-0.0911	0.0028	0.0052	0.0947	0.0282	0.1415	0	0	0	3	0	529	0	0	0
PACSIN2	PSMB3	0.5072	0	0	0.0793	0.0094	0.0158	0.057	0.1868	0.4381	0	0	0	2	0	521	0	0	0
CCT6A	TRIM28	0.5046	0	0	0.0852	0.0053	0.0092	0.0125	0.7742	0.8998	0	0	0	2	0	530	0	0	0
COPB2	UFD1	0.5102	0	0	0.0718	0.0188	0.0298	0.0671	0.1204	0.3415	0	0	0	-	0	512	0	0	0
RPS8	TXNDC17	0.5095	0	0	-0.0609	0.0463	0.0679	0.07	0.1051	0.3156	0	0	0	4	0	516	0	0	0
RPS15A	WDR1	0.5049	0	0	-0.1102	0.0003	0.0006	0.04	0.3547	0.6181	0	0	0	3	0	529	0	0	0
DKC1	UTP18	0.5049	0	0	0.4764	0	0	0.0693	0.1088	0.322	0	0	0	2	0	529	0	0	0
SUPT4H1	USP5	0.509	0	0	0.0538	0.0785	0.1095	-0.0484	0.2648	0.53	0	0	0	3	0	522	0	0	0
DUT	YWHAH	0.5065	0	0	0.1993	0	0	0.0806	0.062	0.2307	0	0	0	2	0	524	0	0	0
MIF	YWHAZ	0.5172	0	0	0.0348	0.2553	0.3135	-0.0858	0.0469	0.1946	0	0	0	3	0	493	0	0	0
FAF1	PSMA5	0.5258	0	0	0.1292	0	0.0001	-0.0313	0.4699	0.7125	0	0	0	3	0	467	1	0	0
NCLN	RPS12	-0.5049	0	0	0.2157	0	0	0.1102	0.0106	0.0753	0	0	0	-	0	529	0	0	0
PPIH	PSMC4	0.5051	0	0	0.0733	0.0164	0.0263	-0.1139	0.0083	0.0638	0	0	0	2	0	530	0	0	0
EIF2B3	RPS19	0.519	0	0	0.1249	0	0.0001	-0.0347	0.4216	0.6751	0	0	0	2	0	486	0	0	0
LDHA	RPL19	0.5049	0	0	0.0731	0.0167	0.0267	-0.0077	0.8594	0.9407	0	0	0	3	0	529	0	0	0
WDR77	YWHAH	0.5207	0	0	0.1871	0	0	0.0187	0.666	0.8413	0	0	0	3	0	484	0	0	0
EIF4G1	GSS	0.509	0	0	0.087	0.0044	0.0078	-0.0114	0.7915	0.9084	0	0	0	4	0	514	1	0	0
DNAJC8	GOLGB1	-0.5109	0	0	-0.2799	0	0	0.0432	0.3182	0.5842	0	0	0	3	0	513	0	0	0
CUL3	PAK2	0.5354	0	0	0.1817	0	0	0.0346	0.423	0.6761	0	0	0	2	0	443	1	0	0
EIF3K	PRMT5	0.5335	0	0	0.1852	0	0	0.1428	0.0009	0.0142	0	0	0	3	0	452	0	0	0
BCAP31	MCM5	-0.5055	0	0	-0.2064	0	0	-0.0136	0.7539	0.8893	0	0	0	4	0	527	0	0	0
COPS3	PFDN2	0.5384	0	0	0.1428	0	0	0.0314	0.4676	0.7107	0	0	0	2	0	440	0	0	0
CANX	SMC2	-0.5067	0	0	-0.1532	0	0	-0.0982	0.0234	0.1258	0	0	0	3	0	526	0	0	0
EIF3M	UBA6	0.5205	0	0	0.0544	0.0751	0.1051	-0.012	0.782	0.9037	0	0	0	2	0	487	0	0	0
GSS	SRM	0.5107	0	0	0.0075	0.8064	0.8404	0.1529	0.0004	0.0073	0	0	0	4	0	510	0	0	0
NPEPPS	TCP1	0.5053	0	0	-0.1347	0	0	0.0034	0.9374	0.9748	0	0	0	-	0	527	0	0	0
FUS	TBCB	0.5102	0	0	0.1445	0	0	0.013	0.7636	0.8943	0	0	0	3	0	508	0	0	0
NOL6	TOMM5	0.5121	0	0	0.4398	0	0	0.0032	0.9415	0.9765	0	0	0	3	0	515	0	0	0
SET	SGTA	0.519	0	0	0.1732	0	0	0.0758	0.0803	0.2694	0	0	0	5+	0	490	0	0	0
ETF1	PCMT1	0.5055	0	0	0.0774	0.0113	0.0187	-0.0455	0.2931	0.5594	0	0	0	-	0	526	0	0	0
APEH	RAD23B	0.5126	0	0	0.0182	0.552	0.612	-0.0873	0.0431	0.1849	0	0	0	-	0	509	0	0	0
MRPL17	PUM3	0.5076	0	0	0.1226	0.0001	0.0001	0.0207	0.6327	0.8217	0	0	0	-	0	521	0	0	0
RTN4	TM9SF4	0.5189	0	0	0.234	0	0	-0.1886	0	0.0005	0	0	0	-	0	512	1	0	0
CCT5	GSTP1	0.5297	0	0	0.0557	0.0682	0.0964	0.0377	0.3837	0.6435	0	0	0	3	0	474	0	0	0
GNAI3	SGTA	-0.514	0	0	-0.0276	0.3667	0.4304	-0.0699	0.1059	0.317	0	0	0	5+	0	503	0	0	0
RNH1	RPL36	0.5064	0	0	0.1598	0	0	0.0209	0.6281	0.8189	0	0	0	-	0	523	0	0	0
HPRT1	TXN	0.5114	0	0	0.1356	0	0	-0.0131	0.7622	0.8936	0	0	0	3	0	510	0	0	0
ANP32B	NOSIP	0.524	0	0	0.1608	0	0	-0.0349	0.4209	0.6744	0	0	0	5+	0	475	0	0	0
HIBADH	MCM5	-0.5081	0	0	-0.3349	0	0	-0.0524	0.2252	0.4855	0	0	0	4	0	523	0	0	0
UTP18	WDR3	0.5376	0	0	0.3832	0	0	0.1081	0.0122	0.0824	0	0	0	1	1	482	0	0	0
RCC2	TM9SF3	-0.509	0	0	-0.2417	0	0	0.038	0.3799	0.6403	0	0	0	-	0	518	0	0	0
CDK1	PSMD13	0.5104	0	0	0.1086	0.0004	0.0008	0.0641	0.1377	0.3689	0	0	0	1	1	514	0	0	0
PFAS	RAB14	-0.5297	0	0	-0.3025	0	0	0.0261	0.5458	0.7664	0	0	0	4	0	464	0	0	0
CLUH	TCP1	0.5276	0	0	0.2781	0	0	-0.0083	0.8483	0.9356	0	0	0	-	0	467	0	0	0
STMN1	SUB1	0.5067	0	0	0.1169	0.0001	0.0003	0.1268	0.0034	0.0346	0	0	0	-	0	524	0	0	0
DAP3	RPA2	-0.5092	0	0	0.0992	0.0011	0.0023	-0.1938	0	0.0003	0	0	0	3	0	520	0	0	0
PPP5C	RPS20	0.5289	0	0	0.0803	0.0086	0.0145	-0.0229	0.596	0.799	0	0	0	2	0	459	0	0	0
FARSA	RPS10	0.5083	0	0	0.3301	0	0	-0.0336	0.4377	0.6878	0	0	0	3	0	518	0	0	0
EBNA1BP2	MRPL46	0.5071	0	0	0.1207	0.0001	0.0002	0.0148	0.7318	0.8777	0	0	0	3	0	527	0	0	0
ACTR2	TPM3	0.5057	0	0	0.4442	0	0	-0.0535	0.2157	0.4742	0	0	0	3	0	527	0	0	0
GFPT1	GOT1	0.5142	0	0	0.3732	0	0	-0.0692	0.1106	0.3252	0	0	0	2	0	498	0	0	0
EIF5B	ZPR1	0.5297	0	0	0.2511	0	0	-0.1286	0.0028	0.0307	0	0	0	3	0	462	0	0	0
RPS23	WDR61	0.5076	0	0	0.2051	0	0	0.1253	0.0038	0.0373	0	0	0	2	0	521	0	0	0
MAT2A	NOSIP	0.5268	0	0	-0.0202	0.5089	0.571	-0.0471	0.2763	0.5421	0	0	0	4	0	469	0	0	0
FEN1	GOLGB1	-0.5071	0	0	-0.3331	0	0	0.0712	0.0992	0.3051	0	0	0	3	0	524	0	0	0
ABCE1	UMPS	0.5194	0	0	0.3409	0	0	-0.0506	0.2422	0.5051	0	0	0	4	0	487	0	0	0
PSMD3	YWHAQ	0.506	0	0	0.1555	0	0	-0.0616	0.1537	0.3928	0	0	0	2	0	527	0	0	0
ACADVL	NUP155	0.5053	0	0	-0.1752	0	0	-0.0366	0.3967	0.6546	0	0	0	4	0	530	0	0	0
ABHD11	IARS2	0.514	0	0	0.2388	0	0	0.0525	0.2247	0.485	0	0	0	-	0	516	0	0	0
MCM7	SEC62	-0.505	0	0	-0.2058	0	0	-0.0734	0.0891	0.2865	0	0	0	3	0	528	0	0	0
GOT1	TALDO1	0.5088	0	0	0.0531	0.0822	0.1141	-0.0771	0.0753	0.2593	0	1	0	2	0	518	0	0	0
HMGB1	TUBB4B	0.5102	0	0	0.1268	0	0.0001	-0.0192	0.658	0.8367	0	0	0	2	0	514	0	0	0
RTCA	XPO1	0.5279	0	0	0.0812	0.0078	0.0133	0.0078	0.857	0.9396	0	0	0	3	0	468	0	1	0
CAD	OGDH	-0.5057	0	0	0.0091	0.765	0.8047	0.3607	0	0	0	0	0	2	0	526	1	0	0
FKBP3	RNF40	0.5138	0	0	-0.0631	0.0388	0.0578	-0.1331	0.0021	0.0248	0	0	0	3	0	504	0	0	0
MCMBP	PFDN2	0.5398	0	0	0.1476	0	0	-0.0221	0.6113	0.8086	0	0	0	4	0	444	0	0	0
CAD	DDX3X	0.5078	0	0	0.0583	0.0565	0.0813	-0.0602	0.1637	0.407	0	1	0	5+	0	524	1	1	0
RANBP1	TM9SF3	-0.5069	0	0	-0.0981	0.0013	0.0025	0.0033	0.9386	0.9753	0	0	0	-	0	524	0	0	0
IPO7	TSN	0.5125	0	0	0.0681	0.0258	0.0398	0.0443	0.3056	0.5719	0	0	0	3	0	504	0	0	0
EMC2	MTHFD1	-0.505	0	0	-0.0959	0.0017	0.0032	0.0487	0.2604	0.5252	0	0	0	5+	0	529	0	0	0
DNMT1	GDI2	0.513	0	0	0.1681	0	0	-0.0363	0.4023	0.6593	0	0	0	3	0	508	0	0	0
PFDN5	PQBP1	0.5219	0	0	0.2457	0	0	0.0598	0.1683	0.4133	0	0	0	3	0	489	0	0	0
CHORDC1	RPS25	0.5268	0	0	0.2023	0	0	-0.1407	0.0011	0.0155	0	0	0	4	0	470	0	0	0
FARSA	PSME2	0.5083	0	0	0.0744	0.0149	0.0241	-0.1235	0.0042	0.0401	0	0	0	4	0	518	0	0	0
FAF1	SUGT1	0.5284	0	0	0.1431	0	0	-0.0179	0.6787	0.8486	0	1	0	3	0	462	1	0	0
DCTN2	DDX18	-0.5048	0	0	-0.0896	0.0033	0.0061	0.0707	0.1019	0.31	0	0	0	3	0	529	0	0	0
ATXN2L	RNF20	0.5297	0	0	-0.0616	0.0437	0.0644	-0.0568	0.1904	0.4427	0	0	0	3	0	464	0	0	0
DYNC1H1	RPS5	0.5046	0	0	-0.2109	0	0	0.018	0.6768	0.8475	0	1	0	2	0	530	0	0	0
NSUN2	PSMD1	0.5052	0	0	0.2187	0	0	0.0451	0.2973	0.5637	0	0	0	2	0	529	0	0	0
EIF3D	THOP1	0.5234	0	0	0.2748	0	0	0.0015	0.9725	0.9892	0	0	0	-	0	476	0	0	0
RPL11	ZNF207	0.5057	0	0	0.2845	0	0	0.0229	0.5964	0.7993	0	0	0	3	0	525	0	0	0
GAPDH	IPO4	0.509	0	0	0.1446	0	0	0.0126	0.771	0.8982	0	0	0	3	0	517	0	0	0
DCTPP1	PSMC1	0.5224	0	0	0.1071	0.0004	0.0009	0.1163	0.007	0.0569	0	0	0	3	0	483	0	0	0
CIAO1	DCTPP1	0.5361	0	0	0.1966	0	0	0.0146	0.7362	0.8801	0	0	0	4	0	448	0	0	0
G3BP2	PGD	0.5073	0	0	0.1181	0.0001	0.0002	-0.074	0.0867	0.2818	0	0	0	4	0	520	1	0	0
ATP2A2	TMEM43	0.5092	0	0	0.0468	0.1256	0.1669	-0.0005	0.9916	0.9967	0	0	0	-	0	523	0	0	0
APEX1	PRRC2A	0.5075	0	0	0.2028	0	0	-0.0158	0.7164	0.8695	0	0	0	-	0	521	0	0	0
AHCTF1	DHX9	0.5055	0	0	0.4201	0	0	0.1362	0.0016	0.0203	0	0	0	3	0	529	1	1	0
DDOST	EEF2	-0.5045	0	0	-0.0179	0.5578	0.6174	0.066	0.1265	0.3514	0	0	0	2	0	530	0	0	0
DFFA	EIF3J	0.5331	0	0	0.1551	0	0	0.0233	0.5898	0.7951	0	0	0	3	0	456	0	0	0
RPLP1	RPS6	0.5201	0	0	0.6212	0	0	-0.026	0.5483	0.768	1	1	0	1	1	493	0	0	0
RAD23B	ZRANB2	0.5101	0	0	-0.1505	0	0	0.0638	0.1397	0.3719	0	0	0	-	0	511	0	0	0
DNAJC9	TCERG1	0.5092	0	0	0.3627	0	0	0.0079	0.8551	0.9387	0	0	0	-	0	516	0	0	0
PAICS	RPL32	0.5052	0	0	0.3368	0	0	0.0847	0.0499	0.2021	0	0	0	3	0	527	0	0	0
PDCD10	SNX2	0.5108	0	0	0.0696	0.0227	0.0354	0.0582	0.1779	0.4263	0	0	0	4	0	507	0	0	0
KIF5B	PUF60	0.5055	0	0	-0.0087	0.7752	0.8135	-0.0395	0.3612	0.6239	0	0	0	3	0	527	0	0	0
PSMB6	RPL12	0.5048	0	0	0.0027	0.93	0.9437	-0.0301	0.4864	0.7247	0	0	0	2	0	529	0	0	0
ABCF2	NAA15	0.5283	0	0	0.3329	0	0	-0.0657	0.1281	0.354	0	0	0	5+	0	466	0	0	0
PPIH	SPTLC1	-0.5054	0	0	-0.1888	0	0	-0.0586	0.1749	0.4222	0	0	0	4	0	529	0	0	0
EIF3K	TRA2B	-0.5111	0	0	0.1409	0	0	0.1899	0	0.0004	0	0	0	3	0	510	0	0	0
LRRC40	PTGES2	-0.5234	0	0	-0.2358	0	0	-0.0655	0.1296	0.3564	0	0	0	3	0	480	0	0	0
ACADVL	MRPL28	0.5092	0	0	0.1511	0	0	0.0857	0.0471	0.1952	0	0	0	4	0	527	0	0	0
DCTN1	GTF2F1	0.5137	0	0	0.1859	0	0	0.2113	0	0.0001	0	0	0	2	0	501	0	0	0
PGD	RPA1	0.5087	0	0	0.1133	0.0002	0.0004	-0.073	0.0909	0.2899	0	0	0	3	0	516	0	0	0
DTYMK	PSMB1	0.5045	0	0	0.1974	0	0	-0.093	0.0311	0.1508	0	0	0	3	0	530	0	0	0
ENY2	PDCD5	0.5078	0	0	0.273	0	0	-0.0397	0.3609	0.6237	0	0	0	4	0	520	0	0	0
EIF5B	SEC31A	0.5085	0	0	0.1212	0.0001	0.0002	-0.0313	0.4694	0.7121	0	0	0	3	0	518	0	1	0
ACADVL	SRM	-0.5085	0	0	-0.1232	0.0001	0.0001	-0.0503	0.2448	0.508	0	0	0	3	0	520	0	0	0
RPS8	WDR61	0.5075	0	0	0.1393	0	0	-0.1161	0.0073	0.0587	0	0	0	2	0	521	0	0	0
RBM17	SF3B2	0.5047	0	0	0.1367	0	0	0.1037	0.0162	0.0994	1	1	0	1	1	530	0	0	0
SPCS3	UGGT1	0.512	0	0	0.2129	0	0	-0.0489	0.2577	0.5223	0	0	0	5+	0	513	0	0	0
HNRNPK	RPN2	-0.5045	0	0	-0.1049	0.0006	0.0012	-0.1962	0	0.0003	0	0	0	3	0	530	0	0	0
HEXB	RPN1	0.5108	0	0	0.4577	0	0	0.0928	0.0315	0.1519	0	0	0	3	0	520	0	0	0
KHSRP	PSMB1	0.505	0	0	0.0811	0.0079	0.0134	0.0199	0.6454	0.8293	0	0	0	3	0	530	0	0	0
EDF1	JPT1	0.5414	0	0	0.1148	0.0002	0.0004	0.1042	0.0161	0.0989	0	0	0	-	0	433	0	0	0
EIF2A	SNX2	0.5122	0	0	0.1388	0	0	0.014	0.7454	0.8849	0	0	0	3	0	503	0	0	0
HINT1	SET	0.5142	0	0	0.1199	0.0001	0.0002	0.1459	0.0007	0.0117	0	0	0	3	0	503	0	0	0
CCT5	UQCRQ	-0.5139	0	0	0.1762	0	0	0.0023	0.9578	0.9833	0	0	0	3	0	513	0	0	0
CHORDC1	UBA2	0.5275	0	0	0.2116	0	0	0.1189	0.0058	0.0503	0	0	0	4	0	468	0	0	0
LZIC	PFDN6	0.5642	0	0	0.0566	0.0638	0.0908	0.1261	0.0034	0.0351	0	0	0	-	0	389	0	0	0
NAP1L4	RBBP4	0.5054	0	0	0.3006	0	0	0.0323	0.457	0.7027	0	0	0	3	0	527	0	0	0
DKC1	ILF2	0.5045	0	0	0.4046	0	0	0.34	0	0	0	0	0	2	0	530	0	0	0
EIF2B3	RTCA	0.5347	0	0	0.2478	0	0	-0.0396	0.3598	0.6227	0	0	0	4	0	449	0	0	0
GMPS	PRMT5	0.5328	0	0	0.1859	0	0	-0.035	0.4198	0.6736	0	0	0	3	0	454	0	0	0
CSTB	RPS19	0.5052	0	0	-0.0714	0.0193	0.0306	-0.0164	0.7045	0.863	0	0	0	3	0	528	0	0	0
NAA15	PTPN11	0.5203	0	0	0.3402	0	0	-0.0031	0.942	0.9768	0	0	0	4	0	482	0	1	0
MRPL15	TIMM50	0.5054	0	0	0.2653	0	0	0.1001	0.0203	0.1149	0	0	0	3	0	527	0	0	0
ANP32E	MRPS27	-0.5149	0	0	0.2471	0	0	-0.0088	0.8401	0.9318	0	0	0	4	0	498	0	0	0
PFAS	SSB	0.5296	0	0	0.3408	0	0	-0.1912	0	0.0004	0	0	0	4	0	464	0	0	0
COPZ1	RPL32	0.5052	0	0	0.1204	0.0001	0.0002	-0.0461	0.2867	0.5529	0	0	0	3	0	527	0	0	0
HACD3	RMDN3	0.5137	0	0	0.1472	0	0	0.0185	0.668	0.8425	0	0	0	-	0	519	0	0	0
EIF5A	MTPN	0.5241	0	0	0.1473	0	0	0.0152	0.7252	0.8742	0	0	0	3	0	478	0	0	0
PGAM1	SMC2	0.5066	0	0	0.1081	0.0004	0.0008	0.0001	0.9988	0.9995	0	0	0	3	0	526	0	0	0
CPSF2	RBM25	0.5047	0	0	0.4488	0	0	-0.1526	0.0004	0.0077	0	0	0	2	0	530	0	0	0
NME1	VTA1	0.5169	0	0	0.104	0.0007	0.0013	-0.0565	0.1914	0.444	0	0	0	3	0	496	0	0	0
CSK	PPP1R7	0.5483	0	0	0.3052	0	0	0.0032	0.9417	0.9766	0	0	0	3	0	410	0	0	0
DNTTIP2	MTREX	0.5054	0	0	0.3353	0	0	0.058	0.1799	0.429	0	0	0	-	0	529	0	0	0
AASDHPPT	HSPA4	0.5262	0	0	0.1685	0	0	0.0919	0.0332	0.157	0	0	0	4	0	474	0	0	0
RAB10	SRM	-0.5077	0	0	-0.1059	0.0005	0.0011	-0.0745	0.0844	0.2775	0	0	0	4	0	520	0	0	0
CSTB	USP5	0.5056	0	0	-0.0757	0.0131	0.0215	0.1498	0.0005	0.0089	0	0	0	3	0	526	0	0	0
LUC7L2	STRAP	0.507	0	0	-0.0237	0.4392	0.5031	0.0782	0.07	0.2483	0	0	0	2	0	520	0	0	0
JPT1	PPP2R1A	0.5405	0	0	0.1414	0	0	-0.1094	0.0112	0.0779	0	0	0	-	0	436	0	1	0
CCT5	NDUFA13	-0.5047	0	0	-0.0802	0.0086	0.0145	-0.0031	0.9427	0.9771	0	0	0	2	0	529	0	0	0
UBE2K	YTHDF2	0.5515	0	0	0.2355	0	0	0.0501	0.2461	0.5094	0	0	0	4	0	412	0	0	0
OCIAD1	UQCRB	0.5047	0	0	0.2267	0	0	0.0188	0.6632	0.8397	0	0	0	-	0	529	0	0	0
HADHA	LSM7	-0.5045	0	0	0.1414	0	0	0.0434	0.3151	0.5813	0	0	0	3	0	530	0	0	0
MRPS14	MRPS33	0.5791	0	0	0.2371	0	0	0.4381	0	0	1	0	0	1	1	395	0	0	0
HDLBP	PACSIN2	0.5073	0	0	0.2098	0	0	-0.0539	0.2123	0.47	0	0	0	3	0	520	0	0	0
LASP1	PRDX6	0.5049	0	0	0.3146	0	0	-0.0784	0.0693	0.2468	0	0	0	-	0	528	0	0	0
COX5B	HSPE1	0.5045	0	0	0.4785	0	0	0.1113	0.0098	0.0716	0	0	0	3	0	530	0	0	0
MRPL49	UBA2	-0.5075	0	0	-0.0669	0.0284	0.0435	-0.018	0.6779	0.8481	0	0	0	4	0	520	0	0	0
AK1	PSMC3	0.5582	0	0	0.0435	0.1545	0.2008	-0.0172	0.6926	0.8564	0	0	0	3	0	451	0	0	0
MRPL43	NCAPH	-0.528	0	0	-0.0741	0.0153	0.0247	-0.0123	0.7767	0.901	0	0	0	3	0	479	0	0	0
GOT1	GPS1	0.5158	0	0	-0.0522	0.0874	0.1205	-0.0243	0.5755	0.7859	0	0	0	3	0	495	0	0	0
PPA1	TMED7	-0.5115	0	0	-0.1256	0	0.0001	-0.0445	0.3034	0.5697	0	0	0	5+	0	515	0	0	0
CIAO2B	PBDC1	0.5304	0	0	0.0275	0.3685	0.4322	0.0604	0.1625	0.4052	0	0	0	-	0	462	0	0	0
HSP90AB1	TMED10	-0.5045	0	0	-0.0808	0.0081	0.0138	0.0238	0.5827	0.7906	0	0	0	2	0	530	0	0	0
MCM7	TRIR	0.5156	0	0	0.3426	0	0	0.026	0.5473	0.7674	0	0	0	-	0	494	0	0	0
MTX2	NCAPH	-0.5296	0	0	-0.0608	0.0466	0.0682	0.0067	0.8775	0.9489	0	0	0	4	0	478	0	0	0
COPS8	IRGQ	0.5325	0	0	0.1307	0	0	-0.0866	0.045	0.1896	0	0	0	-	0	446	0	0	0
ADH5	LDHA	0.5183	0	0	0.3185	0	0	0.1681	0.0001	0.0025	0	0	0	4	0	489	0	0	0
CNDP2	PRDX1	0.5098	0	0	0.0287	0.3481	0.4114	-0.0421	0.3299	0.5953	0	0	0	3	0	513	0	0	0
BAG6	RPN2	-0.5051	0	0	0.0658	0.0312	0.0473	0.0097	0.8223	0.9234	0	0	0	3	0	528	0	0	0
PPP1R8	VBP1	0.5239	0	0	0.2683	0	0	0.0217	0.6151	0.811	0	0	0	4	0	475	0	0	0
MRPS22	PDCD11	0.5049	0	0	0.1039	0.0007	0.0013	0.0035	0.9358	0.9741	0	0	0	2	0	530	0	0	0
COPS8	EPS15L1	0.519	0	0	0.0369	0.227	0.2826	0.0273	0.5286	0.7546	0	0	0	2	0	485	0	0	0
ATP5MG	STIP1	-0.5047	0	0	0.0579	0.0582	0.0835	0.0025	0.9545	0.9819	0	0	0	-	0	529	0	1	0
ANP32B	MRPS17	-0.5079	0	0	0.1258	0	0.0001	-0.0242	0.5778	0.7874	0	0	0	5+	0	523	0	0	0
MRPL15	TUFM	0.5054	0	0	0.3153	0	0	0.4534	0	0	0	0	0	1	1	527	0	0	0
FDPS	FKBP4	0.5168	0	0	0.189	0	0	-0.0391	0.3661	0.6283	0	0	0	4	0	492	0	0	0
FTSJ3	MRPL4	0.5049	0	0	0.2162	0	0	0.0549	0.2043	0.4603	0	0	0	2	0	528	0	0	0
AASDHPPT	EIF3E	0.5262	0	0	0.1893	0	0	-0.1735	0.0001	0.0017	0	0	0	3	0	474	0	0	0
DDX27	SAE1	-0.51	0	0	0.116	0.0001	0.0003	0.0357	0.4087	0.6646	0	0	0	3	0	510	0	0	0
CHORDC1	UBL4A	0.5298	0	0	-0.0082	0.789	0.8254	-0.0361	0.4035	0.6602	0	0	0	3	0	463	0	0	0
FEN1	METAP1	0.5077	0	0	0.1635	0	0	0.0225	0.6028	0.8033	0	0	0	5+	0	520	0	0	0
PSMD4	RPL32	0.5051	0	0	0.1117	0.0002	0.0005	-0.0533	0.2173	0.4762	0	0	0	2	0	527	0	0	0
KRR1	NUP35	0.5061	0	0	0.2681	0	0	-0.0302	0.4853	0.7239	0	0	0	3	0	525	0	0	0
APRT	HMGB2	0.5077	0	0	-0.0311	0.3094	0.3711	0.0131	0.7624	0.8938	0	0	0	3	0	520	0	0	0
AKR1A1	EIF3J	0.5148	0	0	-0.0376	0.2182	0.273	-0.0168	0.6974	0.8591	0	0	0	4	0	503	0	0	0
CAP1	RPL23	0.5044	0	0	-0.0398	0.1925	0.2442	0.0174	0.6872	0.8534	0	0	0	3	0	530	0	0	0
ADRM1	PCNP	0.5213	0	0	-0.1263	0	0.0001	-0.0318	0.4631	0.7074	0	0	0	-	0	485	0	0	0
MRPL4	SMC2	-0.507	0	0	0.0736	0.0159	0.0256	-0.0783	0.0709	0.2502	0	0	0	4	0	524	0	0	0
MYCBP	PSMA3	0.507	0	0	0.3636	0	0	0.0312	0.4724	0.7144	0	0	0	4	0	524	0	0	0
RPS24	UPF1	0.5067	0	0	0.0489	0.1094	0.1474	-0.0088	0.8387	0.9311	0	0	0	1	1	523	0	0	0
ACTN1	TPM4	0.5225	0	0	0.4701	0	0	0.08	0.064	0.2351	0	1	0	2	0	512	0	0	0
SERBP1	UGP2	0.5058	0	0	-0.0221	0.4703	0.5336	-0.1008	0.0195	0.1121	0	0	0	4	0	524	0	0	0
ALDOC	HDGF	0.5079	0	0	0.0503	0.1	0.1361	0.0159	0.7133	0.8678	0	0	0	-	0	520	0	0	0
SUPT5H	TRIM28	0.5044	0	0	0.3322	0	0	0.0135	0.756	0.8904	0	0	0	2	0	530	0	0	0
CLINT1	UBAP2L	0.5067	0	0	0.0256	0.4029	0.467	0.0237	0.5851	0.7921	0	0	0	4	0	521	0	0	0
EMC2	GADD45GIP1	0.5067	0	0	-0.0155	0.6116	0.6675	0.1064	0.0137	0.0889	0	0	0	4	0	526	0	0	0
ANP32A	IPO4	0.51	0	0	0.2434	0	0	-0.0757	0.0809	0.2706	0	0	0	4	0	514	0	0	0
EIF5	LSM7	0.5053	0	0	-0.0374	0.2215	0.2765	0.0217	0.6165	0.8118	0	0	0	3	0	527	0	0	0
PIGK	TM9SF4	0.5563	0	0	0.1532	0	0	-0.0054	0.9003	0.959	0	0	0	-	0	448	0	0	0
PSMB6	RPL31	0.5049	0	0	0.0022	0.9419	0.9534	0.0716	0.0976	0.3022	0	0	0	2	0	528	0	0	0
CHP1	TMED7	0.5131	0	0	0.3023	0	0	0.0221	0.6087	0.8069	0	0	0	4	0	518	0	0	0
PGAM1	RPL34	0.5047	0	0	0.1445	0	0	-0.0155	0.7208	0.8719	0	0	0	3	0	529	0	0	0
DDX46	HTATSF1	0.51	0	0	0.2633	0	0	-0.0589	0.1728	0.4194	1	0	0	2	0	513	0	0	0
COPG1	NMT1	0.5165	0	0	0.0419	0.1708	0.2196	-0.0768	0.0753	0.2593	0	0	0	4	0	491	0	0	0
GNB2	SPTLC1	0.5056	0	0	0.0645	0.0347	0.0522	0.0644	0.136	0.3663	0	0	0	3	0	528	0	0	0
VPS4A	VTA1	0.5203	0	0	-0.0564	0.0648	0.0921	0.1824	0	0.0008	0	1	0	1	1	487	0	0	0
CHMP4B	RPS20	0.5058	0	0	-0.0377	0.217	0.2716	-0.0437	0.3117	0.5779	0	0	0	2	0	524	0	0	0
MCM5	PRRC2C	0.507	0	0	0.2487	0	0	-0.033	0.4459	0.6942	0	0	0	-	0	521	0	0	0
EIF3J	RPL23	0.5102	0	0	0.3066	0	0	0.092	0.033	0.1564	0	0	0	1	1	516	0	0	0
FAM3C	UBE2I	-0.518	0	0	-0.1475	0	0	0.0594	0.1709	0.4168	0	0	0	3	0	505	0	0	0
DBI	HMGB2	0.52	0	0	0.0692	0.0234	0.0365	0.0557	0.1991	0.4538	0	0	0	-	0	487	0	0	0
RBBP4	TM9SF4	-0.511	0	0	-0.3013	0	0	0.0057	0.896	0.9571	0	0	0	-	0	521	0	0	0
MTX1	PREB	0.5112	0	0	0.2191	0	0	-0.1089	0.0115	0.0795	0	0	0	4	0	518	0	0	0
IQGAP1	PKM	0.5044	0	0	0.4715	0	0	0.0275	0.5249	0.752	0	0	0	3	0	530	0	0	0
DR1	RPS21	0.5136	0	0	0.0733	0.0164	0.0264	0.0927	0.0323	0.1544	0	0	0	3	0	503	0	0	0
CCT2	FAF2	-0.5065	0	0	0.002	0.9471	0.9576	-0.0271	0.5302	0.7557	0	0	0	1	1	526	0	0	0
HADHA	PITRM1	0.506	0	0	0.1962	0	0	0.0136	0.7529	0.8888	0	0	0	4	0	528	0	0	0
TM9SF3	TOR1AIP2	0.5165	0	0	0.1507	0	0	-0.0477	0.2702	0.5357	0	0	0	-	0	512	0	0	0
ATP2A2	TMCO1	0.5213	0	0	0.0395	0.1957	0.2479	-0.0121	0.7789	0.9021	0	0	0	-	0	492	0	0	0
CBX3	PFDN2	0.5065	0	0	0.1074	0.0004	0.0009	-0.0296	0.4958	0.7315	0	0	0	2	0	524	0	0	0
CCDC124	LDHB	0.5185	0	0	0.1205	0.0001	0.0002	-0.044	0.3087	0.575	0	0	0	-	0	489	0	0	0
CUL3	TSN	0.5357	0	0	0.3068	0	0	-0.0166	0.7008	0.861	0	0	0	4	0	442	1	0	0
CNOT3	NCAPH	0.5456	0	0	0.2292	0	0	-0.0213	0.6235	0.8161	0	0	0	3	0	433	1	0	0
ATXN2L	VPS35	0.5056	0	0	-0.1314	0	0	0.0212	0.6235	0.8161	0	0	0	4	0	525	0	0	0
EIF3F	LUC7L2	0.5069	0	0	0.0954	0.0018	0.0034	-0.1602	0.0002	0.0044	0	0	0	4	0	520	0	0	0
EEF1E1	PAICS	0.515	0	0	0.4193	0	0	0.0159	0.7136	0.868	0	0	0	3	0	495	0	0	0
COLGALT1	UBE2N	-0.5079	0	0	-0.1528	0	0	0.0474	0.2742	0.5399	0	0	0	4	0	520	0	0	0
EMC1	PDCD5	-0.509	0	0	0.0351	0.2514	0.3093	-0.0332	0.4426	0.6916	0	0	0	5+	0	516	0	0	0
NUDC	RPS4X	0.5049	0	0	0.1291	0	0.0001	-0.0296	0.4937	0.73	0	0	0	2	0	528	0	0	0
MRPL45	MRPL57	0.5619	0	0	0.2182	0	0	0.2206	0	0	0	0	0	1	1	425	0	0	0
NANS	PSMD13	0.5148	0	0	0.2118	0	0	-0.0553	0.2009	0.4561	0	0	0	4	0	496	0	0	0
GPS1	TXNDC17	0.5165	0	0	0.1437	0	0	0.1078	0.0125	0.0837	0	0	0	4	0	493	0	0	0
MCM6	PGRMC2	-0.5044	0	0	-0.2475	0	0	0.0348	0.4209	0.6744	0	0	0	-	0	530	0	0	0
DNAJC2	NUTF2	0.536	0	0	0.1755	0	0	-0.0227	0.6008	0.8021	0	0	0	3	0	448	0	0	0
AIMP1	HCFC1	0.5044	0	0	-0.1246	0	0.0001	0.0738	0.0877	0.2838	0	0	0	4	0	530	0	0	0
COPB2	G3BP2	0.5046	0	0	0.0159	0.6031	0.6596	0.0364	0.3993	0.6567	0	0	0	4	0	529	0	1	0
ERP44	OGDH	0.5046	0	0	0.1658	0	0	-0.1027	0.0177	0.105	0	0	0	3	0	530	0	0	0
EDC4	NEDD8	0.5062	0	0	-0.0597	0.0508	0.0737	0.0407	0.3465	0.6107	0	0	0	3	0	523	0	0	0
PSME1	UBA2	0.5069	0	0	-0.1494	0	0	-0.021	0.6275	0.8185	0	0	0	3	0	521	0	0	0
LETM1	NDUFB10	0.5048	0	0	0.2456	0	0	0.0063	0.8849	0.9522	0	0	0	-	0	529	0	0	0
HDGF	XRCC1	0.5055	0	0	0.0197	0.5194	0.581	-0.0601	0.1657	0.4097	0	0	0	-	0	525	0	0	0
RPS2	SUB1	0.5055	0	0	0.0541	0.0767	0.1072	-0.0219	0.6142	0.8104	0	0	0	-	0	527	0	0	0
AP3D1	PSMC4	0.5287	0	0	0.1977	0	0	-0.0451	0.2972	0.5636	0	0	0	4	0	463	0	0	0
CHMP4B	DBI	0.52	0	0	0.2335	0	0	-0.0075	0.8627	0.9422	0	0	0	-	0	486	0	0	0
MSH6	RANBP3	0.533	0	0	0.3356	0	0	0.0712	0.1005	0.3075	0	0	0	4	0	452	0	0	0
CAPNS1	KIF5B	0.506	0	0	0.116	0.0001	0.0003	-0.072	0.0954	0.2983	0	0	0	2	0	524	0	0	0
ANP32B	RNH1	0.5064	0	0	-0.0297	0.3314	0.3941	-0.1016	0.019	0.1102	0	0	0	-	0	522	0	0	0
CCT7	FUS	0.5044	0	0	0.3017	0	0	-0.0986	0.0223	0.1219	0	1	0	2	0	530	0	0	0
CACYBP	MAPK1	0.509	0	0	0.0035	0.9085	0.9261	0.0035	0.9356	0.9741	0	1	0	3	0	518	0	0	0
IST1	PCNA	0.5071	0	0	-0.0233	0.4458	0.5097	0.1055	0.0148	0.0936	0	0	0	2	0	520	0	0	0
ATXN10	NUDC	0.5271	0	0	0.0259	0.396	0.4601	0.0357	0.4088	0.6646	0	0	0	-	0	467	0	0	0
ATG3	SAE1	0.5263	0	0	0.1753	0	0	-0.0893	0.0385	0.1724	0	0	0	3	0	468	0	0	0
MRPL50	MRPS36	0.5069	0	0	0.2888	0	0	0.081	0.0608	0.228	1	0	0	1	1	526	0	0	0
GPS1	RPL11	0.514	0	0	-0.0406	0.1837	0.2343	-0.087	0.044	0.1871	0	0	0	2	0	500	0	0	0
ESYT1	ESYT2	0.5085	0	0	0.1174	0.0001	0.0003	0.0504	0.2434	0.5065	1	1	0	1	1	522	0	0	0
MRPS7	RPA2	-0.5131	0	0	-0.0211	0.4891	0.5519	0.0079	0.855	0.9386	0	0	0	2	0	512	0	0	0
YWHAZ	ZC3H15	0.5088	0	0	-0.0118	0.6993	0.7469	-0.1243	0.0039	0.0384	0	0	0	4	0	519	0	0	0
SEC61B	TBCA	-0.5071	0	0	0.2468	0	0	0.0779	0.0712	0.2508	0	0	0	4	0	522	0	0	0
ATP2A2	MRPL50	0.5048	0	0	-0.0004	0.9887	0.991	0.025	0.5628	0.7776	0	0	0	4	0	528	0	0	0
AKR1A1	GSS	0.5131	0	0	-0.1227	0.0001	0.0001	-0.0149	0.73	0.8768	0	0	0	3	0	501	0	0	0
RAD23A	RBM12	0.5407	0	0	0.0143	0.6399	0.6934	-0.0589	0.1727	0.4193	0	0	0	-	0	430	0	0	0
NONO	SMC3	0.5046	0	0	0.3358	0	0	0.0342	0.4308	0.6823	0	0	0	2	0	529	0	0	0
CDV3	WASF2	0.5237	0	0	0.1753	0	0	-0.1184	0.006	0.0515	0	0	0	-	0	481	0	0	0
MSH6	TRAPPC3	0.515	0	0	-0.0775	0.0112	0.0185	-0.0059	0.8918	0.9553	0	0	0	3	0	502	0	0	0
SFN	TXN	0.6	0	0	0.4178	0	0	-0.1094	0.0112	0.078	0	0	0	2	0	379	0	0	0
SUN1	UBE2I	-0.5199	0	0	-0.1351	0	0	0.0187	0.6665	0.8416	0	0	0	1	1	506	0	0	0
OLA1	OSBP	0.5128	0	0	-0.0283	0.355	0.4184	-0.2635	0	0	0	0	0	4	0	503	0	0	0
MRPL38	NSDHL	0.5048	0	0	-0.0393	0.1986	0.2512	0.0366	0.3974	0.6552	0	0	0	5+	0	529	0	0	0
ILF2	SRSF10	0.5055	0	0	0.3252	0	0	-0.0435	0.3147	0.5808	0	0	0	2	0	528	0	0	0
SF1	UBE2L3	0.5204	0	0	0.1391	0	0	0.0457	0.2918	0.5581	0	1	0	3	0	484	0	0	0
EMC7	SGTA	-0.5138	0	0	-0.0631	0.0388	0.0577	0.11	0.0108	0.076	0	0	0	5+	0	501	0	0	0
MCM5	UBE2K	0.5147	0	0	0.1547	0	0	0.0185	0.668	0.8425	0	0	0	2	0	501	0	0	0
EIF3I	RBX1	0.5182	0	0	0.2468	0	0	-0.0595	0.1686	0.4137	0	0	0	2	0	489	0	0	0
HPRT1	MRPL43	-0.5116	0	0	0.0247	0.4193	0.4834	-0.0669	0.1215	0.3434	0	0	0	4	0	509	0	0	0
HEATR1	PGK1	-0.5055	0	0	-0.0135	0.6581	0.7099	0.1749	0	0.0015	0	0	0	4	0	527	0	0	0
SEC61B	TM9SF4	0.5118	0	0	-0.0797	0.0091	0.0152	0.0056	0.8975	0.9577	0	0	0	-	0	519	0	0	0
CLINT1	LARP1	0.5064	0	0	0.3683	0	0	-0.0503	0.2448	0.508	0	0	0	-	0	522	0	0	0
EIF4H	SUB1	0.508	0	0	0.0033	0.9132	0.93	-0.0602	0.1653	0.4091	0	0	0	-	0	518	0	0	0
ENY2	RPS21	0.5066	0	0	0.0594	0.0518	0.0751	0.1072	0.0133	0.0872	0	0	0	3	0	524	0	0	0
ABHD11	CPT2	0.5192	0	0	0.2516	0	0	0.0617	0.1537	0.3926	0	0	0	-	0	503	0	0	0
TFG	TUBA1C	0.5593	0	0	0.3512	0	0	0.0488	0.2587	0.5234	0	0	0	3	0	423	0	0	0
PFDN2	TWF2	0.5214	0	0	0.2151	0	0	0.0344	0.4264	0.6789	0	0	0	3	0	477	0	0	0
JPT1	TRMT112	0.5404	0	0	0.1596	0	0	-0.0696	0.1072	0.3193	0	0	0	-	0	436	0	0	0
GART	MYCBP	0.5071	0	0	0.2571	0	0	-0.035	0.4197	0.6735	0	0	0	5+	0	523	0	0	0
CPSF1	NUP133	0.5048	0	0	0.2182	0	0	-0.1558	0.0003	0.0062	0	0	0	1	1	529	0	0	0
CCT8	GOLGB1	-0.5059	0	0	-0.3127	0	0	0.025	0.5629	0.7778	0	0	0	2	0	527	0	0	0
ATP6V0D1	CS	0.5118	0	0	0.0363	0.2344	0.2908	0.0138	0.7494	0.887	0	0	0	2	0	516	0	0	0
RAB10	RBM12	-0.5085	0	0	-0.0934	0.0022	0.0041	0.0838	0.0523	0.208	0	0	0	-	0	515	0	0	0
GAPDH	IPO7	0.508	0	0	0.1112	0.0003	0.0006	-0.0232	0.5918	0.7964	0	0	0	4	0	520	0	0	0
GSTO1	RPL32	0.5128	0	0	0.135	0	0	0.0053	0.9029	0.9601	0	0	0	5+	0	513	0	0	0
FAM98B	PUF60	0.5116	0	0	0.0197	0.5202	0.5818	-0.0876	0.0424	0.1828	0	0	0	3	0	511	0	0	0
EIF3D	RTCA	0.5276	0	0	0.2544	0	0	-0.1136	0.0084	0.0644	0	0	0	3	0	468	0	0	0
GOLGB1	PRKCSH	0.5064	0	0	0.0111	0.716	0.7617	0.0168	0.6972	0.8589	0	0	0	3	0	525	0	0	0
TSNAX	YWHAG	0.5514	0	0	0.0638	0.0368	0.0551	0.0005	0.9912	0.9966	0	0	0	3	0	407	0	0	0
NOP2	SPOUT1	0.5204	0	0	0.3153	0	0	0.0999	0.0205	0.1158	0	0	0	-	0	499	0	0	0
ARCN1	TBCB	0.5099	0	0	-0.0933	0.0022	0.0042	-0.1543	0.0003	0.0066	0	0	0	3	0	508	0	0	0
ENY2	LMAN2	-0.5045	0	0	-0.1793	0	0	0.0379	0.382	0.6421	0	0	0	4	0	530	0	0	0
APMAP	GRB2	-0.5073	0	0	-0.208	0	0	0.0798	0.0646	0.2365	0	0	0	-	0	521	0	0	0
CHORDC1	PFAS	0.5406	0	0	0.1967	0	0	0.0878	0.042	0.182	0	0	0	5+	0	437	0	0	0
CUL3	OLA1	0.5345	0	0	0.3073	0	0	-0.0623	0.1497	0.3869	0	0	0	3	0	445	1	0	0
LEMD2	RUVBL2	-0.505	0	0	-0.0991	0.0012	0.0023	-0.047	0.2788	0.5447	0	0	0	3	0	530	0	0	0
PDCD11	WDR3	0.5373	0	0	0.5556	0	0	0.1239	0.004	0.0391	0	0	0	1	1	482	0	0	0
CRKL	CTPS1	0.5142	0	0	0.0982	0.0013	0.0025	-0.157	0.0003	0.0055	0	0	0	3	0	501	0	0	0
CYC1	SMC2	-0.5064	0	0	-0.0595	0.0516	0.0748	-0.0126	0.772	0.8987	0	0	0	3	0	526	0	0	0
CAD	PAFAH1B3	0.5071	0	0	0.1869	0	0	-0.0409	0.3439	0.6083	0	0	0	5+	0	520	1	0	0
RPL23A	USP14	0.5048	0	0	0.035	0.2525	0.3105	-0.0105	0.8074	0.9162	0	0	0	2	0	528	0	0	0
MRPL38	SFXN1	0.5055	0	0	0.0749	0.0141	0.0229	0.122	0.0047	0.0432	0	0	0	-	0	528	0	0	0
DNAJB1	NPLOC4	0.5149	0	0	0.1653	0	0	0.0803	0.063	0.2331	0	0	0	3	0	497	0	0	0
DYNC1H1	EIF5B	0.5057	0	0	0.0144	0.637	0.6907	0.0206	0.6343	0.8226	0	0	0	2	0	526	0	0	0
HSPA8	UBA6	0.5154	0	0	-0.0772	0.0115	0.019	0.0059	0.8916	0.9552	0	0	0	2	0	499	1	0	0
ALDOC	ZNF207	0.5087	0	0	0.1216	0.0001	0.0002	0.1017	0.0184	0.108	0	0	0	4	0	516	0	0	0
HNRNPK	MOGS	-0.5045	0	0	-0.2113	0	0	-0.0166	0.7017	0.8615	0	0	0	4	0	530	0	0	0
CCT3	HACD3	-0.5066	0	0	0.2077	0	0	0.0204	0.6379	0.8248	0	0	0	-	0	528	0	0	0
HSPA5	NUCB1	0.5113	0	0	0.4184	0	0	0.0271	0.5308	0.7561	0	1	0	2	0	523	0	0	0
FKBP4	SRI	0.5082	0	0	-0.0125	0.6823	0.7317	-0.0739	0.0869	0.2824	0	0	0	-	0	519	0	0	0
EIF3G	SUB1	0.5078	0	0	0.1195	0.0001	0.0002	-0.1243	0.0041	0.0394	0	0	0	-	0	518	0	0	0
OXA1L	PPIA	-0.5104	0	0	0.1407	0	0	-0.1178	0.0063	0.0529	0	0	0	3	0	521	0	0	0
PFDN5	RPS3	0.5113	0	0	0.4314	0	0	-0.0339	0.4345	0.6853	0	0	0	2	0	511	0	0	0
ANP32E	VDAC1	-0.5135	0	0	-0.0202	0.5096	0.5716	0.0638	0.1414	0.3746	0	0	0	3	0	500	0	0	0
CZIB	PPP2R1A	0.5611	0	0	0.1245	0	0.0001	0.1491	0.0005	0.0093	0	0	0	-	0	384	0	1	0
MAPK1	TUBB4B	0.5092	0	0	0.0942	0.002	0.0038	0.0932	0.0308	0.1498	0	0	0	1	1	517	0	0	0
TAGLN2	TPT1	0.5094	0	0	0.015	0.6247	0.6795	0.0263	0.5424	0.7641	0	0	0	-	0	519	0	0	0
NME1	XPNPEP1	0.5353	0	0	0.0865	0.0046	0.0082	-0.0645	0.1355	0.3655	0	0	0	-	0	442	0	0	0
ELAVL1	SRSF1	0.5043	0	0	0.6316	0	0	0.0835	0.0542	0.2126	0	0	0	1	1	530	0	0	0
DDX42	FUS	0.5045	0	0	0.2327	0	0	-0.0081	0.8513	0.9369	0	1	0	1	1	529	0	0	0
RPS15A	SERBP1	0.5045	0	0	0.3452	0	0	0.096	0.026	0.1347	0	0	0	1	1	529	0	0	0
EIF2A	MCM7	0.5071	0	0	0.1	0.001	0.0021	0.0117	0.7862	0.9058	0	0	0	3	0	520	0	0	0
ACLY	CDV3	0.5166	0	0	0.0875	0.0042	0.0074	-0.0374	0.3872	0.6466	0	0	0	-	0	494	0	0	0
POR	TM9SF4	0.5111	0	0	0.3002	0	0	-0.1902	0	0.0004	0	0	0	-	0	521	0	0	0
PRDX6	SRI	0.5078	0	0	0.1098	0.0003	0.0007	0.033	0.4454	0.6938	0	0	0	-	0	520	0	0	0
P3H1	SERPINH1	0.5412	0	0	0.2623	0	0	-0.1395	0.0012	0.0172	0	0	0	-	0	468	0	0	0
PPM1G	RPRD1B	0.5071	0	0	0.0537	0.0786	0.1096	-0.1082	0.0125	0.0837	0	0	0	-	0	519	0	0	0
AK1	HSP90AA1	0.558	0	0	0.0878	0.004	0.0072	-0.0347	0.4226	0.6758	0	0	0	3	0	451	0	0	0
KHSRP	LARP1	0.5057	0	0	0.3962	0	0	-0.0138	0.749	0.8868	0	0	0	-	0	527	0	0	0
MTPN	PRRC2A	0.5186	0	0	0.0983	0.0013	0.0025	-0.1278	0.003	0.032	0	0	0	-	0	486	0	0	0
CD2BP2	PSMC5	0.5052	0	0	0.1999	0	0	0.0117	0.787	0.9062	0	0	0	2	0	527	0	0	0
NDUFA2	NDUFB2	0.5778	0	0	0.4617	0	0	-0.073	0.0911	0.2903	1	0	0	1	1	406	0	0	0
AHSA1	TOR1AIP1	-0.5061	0	0	-0.0385	0.2081	0.2617	-0.0241	0.5774	0.7872	0	0	0	-	0	523	0	0	0
PHB2	YWHAQ	-0.5043	0	0	0.0056	0.8534	0.8802	0.0126	0.7707	0.898	0	0	0	3	0	530	0	0	0
RPA3	RPAP3	0.5478	0	0	0.2223	0	0	0.1549	0.0003	0.0064	0	0	0	3	0	415	0	0	0
PRDX1	PSME2	0.5052	0	0	0.1432	0	0	0.062	0.1516	0.3897	0	0	0	2	0	529	0	0	0
CACYBP	SPTLC1	-0.5059	0	0	-0.1849	0	0	0.0699	0.1055	0.3163	0	0	0	4	0	525	0	0	0
API5	KPNB1	0.5045	0	0	0.187	0	0	-0.0401	0.3539	0.6174	0	0	0	2	0	530	0	0	0
EBNA1BP2	SNX1	-0.5127	0	0	-0.1841	0	0	-0.2136	0	0	0	0	0	4	0	504	0	0	0
COPB1	RPS24	0.507	0	0	-0.0353	0.248	0.3056	0.0299	0.4899	0.7272	0	0	0	3	0	521	0	0	0
COPS5	PSMD7	0.5386	0	0	0.1262	0	0.0001	-0.0369	0.3947	0.6529	0	0	0	2	0	434	0	0	0
EIF3B	PITPNB	0.5201	0	0	0.2469	0	0	0.0407	0.346	0.6102	0	0	0	-	0	485	0	0	0
EPS15L1	PSMC2	0.5169	0	0	-0.0223	0.4658	0.5293	-0.1107	0.0103	0.0736	0	0	0	2	0	491	0	0	0
CTSD	REEP5	0.5106	0	0	0.4698	0	0	0.0786	0.0687	0.2455	0	0	0	3	0	523	0	0	0
PGAM1	TPM3	0.5045	0	0	0.4257	0	0	0.0303	0.4842	0.723	0	0	0	3	0	529	0	0	0
HMGB1	SEPHS1	0.535	0	0	0.4484	0	0	-0.0535	0.2176	0.4765	0	0	0	3	0	446	0	0	0
AHSA1	RPS4X	0.5061	0	0	0.189	0	0	0.0061	0.8879	0.9535	0	1	0	3	0	523	0	0	0
BUB3	HSPA14	0.5406	0	0	0.4447	0	0	0.1602	0.0002	0.0044	0	0	0	2	0	433	0	0	0
GIGYF2	UFD1	0.5323	0	0	-0.1095	0.0003	0.0007	0.0444	0.3043	0.5707	0	0	0	-	0	456	0	0	0
ATP2A2	PSMA5	-0.5043	0	0	-0.0295	0.3349	0.3977	-0.0085	0.844	0.9336	0	0	0	2	0	530	0	0	0
MRPS17	SEC61B	0.5087	0	0	0.1695	0	0	0.0446	0.3022	0.5686	0	0	0	3	0	521	0	0	0
AIMP1	SF1	0.5043	0	0	0.06	0.0497	0.0724	0.0226	0.602	0.8028	0	0	0	4	0	530	0	0	0
PSMD4	RPAP3	0.5358	0	0	0.0894	0.0034	0.0062	-0.0276	0.5232	0.7508	0	0	0	3	0	444	0	0	0
AK1	CMPK1	0.5589	0	0	-0.1196	0.0001	0.0002	0.0569	0.1883	0.44	0	0	0	2	0	449	0	0	0
NSDHL	PCNP	-0.5139	0	0	-0.0834	0.0063	0.0109	-0.0227	0.5995	0.8013	0	0	0	-	0	502	0	0	0
BCAP31	OGDH	0.5043	0	0	0.1459	0	0	-0.0375	0.3877	0.6469	0	0	0	4	0	530	0	0	0
PQBP1	PSMA5	0.5154	0	0	0.1836	0	0	0.0435	0.3145	0.5807	0	0	0	3	0	504	0	0	0
LRRC47	XRCC1	0.5061	0	0	0.0417	0.1725	0.2215	0.1241	0.004	0.0389	0	0	0	3	0	523	0	0	0
EIF2A	HUWE1	0.5073	0	0	-0.0823	0.007	0.012	-0.0564	0.1919	0.4447	0	0	0	3	0	519	0	0	0
ANXA2	HSPA5	0.5117	0	0	0.4967	0	0	-0.0371	0.3912	0.6499	0	0	0	2	0	519	0	0	0
NDUFB4	SDHB	0.5052	0	0	0.3293	0	0	0.2301	0	0	0	0	0	2	0	527	0	0	0
SET	YWHAG	0.5134	0	0	0.0318	0.2989	0.3601	-0.0823	0.0577	0.2209	0	0	0	2	0	505	0	0	0
ATP5PB	PFDN6	-0.5096	0	0	0.3035	0	0	-0.0346	0.4239	0.6769	0	0	0	-	0	512	0	0	0
DBI	DCTN2	0.5196	0	0	0.0533	0.0813	0.113	-0.0365	0.3991	0.6566	0	0	0	-	0	487	0	0	0
PSMD3	RPS25	0.5059	0	0	0.0251	0.412	0.4761	0.1072	0.013	0.0859	0	0	0	2	0	526	0	0	0
HINT1	SPTLC1	-0.5065	0	0	-0.0544	0.0749	0.1049	0.0075	0.8626	0.9422	0	0	0	5+	0	521	0	0	0
SDHB	UQCRC2	0.5042	0	0	0.3553	0	0	0.3814	0	0	0	1	0	1	1	530	0	0	0
DIAPH1	PAK2	0.5117	0	0	0.3054	0	0	-0.0415	0.3371	0.602	0	0	0	2	0	503	0	0	0
PABPC1	TRIM25	0.5098	0	0	0.2823	0	0	0.0715	0.0981	0.3032	0	1	0	2	0	516	0	0	0
CD2BP2	KHSRP	0.5056	0	0	0.1492	0	0	0.0234	0.5888	0.7945	0	0	0	2	0	527	0	0	0
MRPL45	SMC2	-0.5065	0	0	-0.098	0.0013	0.0026	-0.1479	0.0006	0.0103	0	0	0	4	0	525	0	0	0
EIF2S1	SUGT1	0.5093	0	0	0.1644	0	0	0.1345	0.0018	0.0223	0	0	0	3	0	516	0	0	0
GLOD4	PUF60	0.5112	0	0	0.0465	0.1284	0.1703	0.0112	0.7964	0.9108	0	0	0	-	0	511	0	0	0
MRPS34	RPA3	-0.5259	0	0	0.2403	0	0	-0.0586	0.1747	0.422	0	0	0	3	0	474	0	0	0
GNAI2	MYH9	0.5105	0	0	0.4376	0	0	-0.0854	0.0478	0.197	0	1	0	2	0	515	0	1	0
IRGQ	VBP1	0.5315	0	0	0.0021	0.946	0.9567	-0.0928	0.0316	0.1521	0	0	0	-	0	450	0	0	0
EFTUD2	ILF3	0.5042	0	0	0.3287	0	0	-0.0647	0.134	0.3633	0	1	0	2	0	530	0	0	0
MRPL49	MRPS15	0.5451	0	0	0.241	0	0	-0.0338	0.4341	0.685	1	0	0	1	1	462	0	0	0
MLEC	SRPRB	0.5042	0	0	0.2482	0	0	0.0092	0.8324	0.9282	0	0	0	3	0	530	0	0	0
LRPAP1	UGGT1	0.5112	0	0	0.2646	0	0	-0.0107	0.8045	0.9148	0	0	0	4	0	524	0	0	0
HINT1	SRP14	0.5061	0	0	0.3117	0	0	-0.0097	0.8238	0.9241	0	0	0	4	0	522	0	0	0
LARP1	TRIR	0.5156	0	0	0.209	0	0	0.156	0.0003	0.0059	0	0	0	-	0	493	0	0	0
EEF2	GSTP1	0.5293	0	0	0.0551	0.0712	0.1002	0.0735	0.0888	0.286	0	0	0	4	0	474	0	0	0
SEC62	UBXN4	0.5056	0	0	0.2703	0	0	0.0425	0.3251	0.5908	0	0	0	5+	0	527	0	0	0
DBI	MOGS	-0.5198	0	0	0.0619	0.0428	0.0632	0.1003	0.02	0.1139	0	0	0	-	0	487	0	0	0
SUPT4H1	XRCC1	0.5089	0	0	0.0223	0.4648	0.5282	0.1183	0.0062	0.0527	0	0	0	2	0	521	0	0	0
CNOT3	MCM7	0.5291	0	0	0.2056	0	0	-0.048	0.267	0.5323	0	0	0	3	0	461	1	0	0
GNAI3	SSR4	0.5051	0	0	-0.1004	0.001	0.002	-0.0047	0.913	0.9645	0	0	0	3	0	529	0	0	0
APRT	PTPN11	0.5183	0	0	0.0386	0.2062	0.2596	-0.041	0.343	0.6075	0	0	0	3	0	488	0	1	0
MCM7	TPT1	0.5058	0	0	0.0036	0.9075	0.9252	-0.0586	0.1751	0.4225	0	0	0	2	0	524	0	0	0
HSPA14	PA2G4	0.5405	0	0	0.4271	0	0	0.1294	0.0027	0.0295	0	0	0	3	0	433	0	0	0
GTF2F1	THOP1	0.5254	0	0	0.4645	0	0	0.0337	0.4372	0.6874	0	0	0	-	0	470	0	0	0
UBE2V1	VPS4A	0.5226	0	0	0.0399	0.1914	0.243	-0.0712	0.1004	0.3073	0	0	0	2	0	475	0	0	0
DNAJA2	RPS6	0.5042	0	0	0.1347	0	0	0.0018	0.967	0.987	0	0	0	3	0	530	0	0	0
MTX2	PFDN2	-0.5081	0	0	0.2003	0	0	0.0725	0.0931	0.294	0	0	0	4	0	522	0	0	0
GLRX3	GTF2F1	0.5134	0	0	0.0096	0.7543	0.7954	-0.0304	0.4843	0.7231	0	0	0	3	0	503	0	0	0
AK1	PSMC4	0.5579	0	0	0.0867	0.0045	0.008	-0.0382	0.3769	0.6377	0	0	0	3	0	451	0	0	0
ATG3	MTHFD1	0.5244	0	0	0.2211	0	0	-0.0216	0.6177	0.8126	0	0	0	4	0	473	0	0	0
KHSRP	MAT2B	0.5093	0	0	0.0422	0.1672	0.2155	0.0005	0.9901	0.9962	0	0	0	4	0	517	0	0	0
EIF2A	SEC31A	0.5098	0	0	-0.0139	0.6483	0.7011	-0.0766	0.0762	0.2612	0	0	0	3	0	511	0	1	0
PSMD14	PSME1	0.5044	0	0	-0.0054	0.8598	0.8856	0.1248	0.0039	0.0383	1	1	0	1	1	529	0	0	0
CDK1	USP5	0.5103	0	0	0.1517	0	0	0.0347	0.4226	0.6759	0	0	0	2	0	513	0	0	0
SBDS	YWHAG	0.5175	0	0	0.26	0	0	-0.1256	0.0035	0.0359	0	0	0	5+	0	492	0	0	0
MCM3	SRPRB	-0.5044	0	0	-0.0178	0.5596	0.6191	0.1531	0.0004	0.0072	0	0	0	2	0	529	1	0	0
HSPA14	UBE2N	0.5405	0	0	0.3822	0	0	0.0142	0.7443	0.8843	0	0	0	3	0	433	0	0	0
ATP2A2	MCM2	-0.5049	0	0	-0.0724	0.0178	0.0284	0.0802	0.0635	0.234	0	0	0	3	0	527	0	0	0
AHSA1	UFD1	0.5103	0	0	0.1774	0	0	-0.0426	0.3246	0.5903	0	0	0	-	0	510	0	0	0
ACAD9	EMC1	0.506	0	0	0.0626	0.0405	0.0601	0.0703	0.1036	0.313	0	0	0	4	0	526	0	0	0
RPL18A	XPO1	0.5047	0	0	0.0095	0.757	0.7978	-0.0614	0.1554	0.3951	0	1	0	2	0	528	0	1	0
PPA1	RO60	0.5107	0	0	0.0137	0.6548	0.7069	0.1287	0.0028	0.0305	0	0	0	-	0	508	0	0	0
MTREX	UTP14A	0.5065	0	0	0.3277	0	0	0.2811	0	0	0	0	0	-	0	528	0	0	0
DDX3X	ELOC	0.5072	0	0	0.0371	0.2249	0.2803	-0.0684	0.115	0.3326	0	0	0	-	0	524	1	0	0
DLD	MRPL13	0.5042	0	0	0.2459	0	0	0.2813	0	0	0	1	0	3	0	530	0	0	0
EIF2S2	UBE2M	0.507	0	0	0.0163	0.5936	0.6508	-0.089	0.0392	0.1742	0	0	0	2	0	519	0	0	0
CHMP4B	RPSA	0.5056	0	0	-0.0438	0.1522	0.1981	0.0008	0.9861	0.9946	0	0	0	2	0	524	0	0	0
MRPL21	MTX1	0.536	0	0	0.1382	0	0	0.0973	0.0241	0.1282	0	0	0	3	0	482	0	0	0
LRRC40	RCC2	0.5215	0	0	0.1779	0	0	-0.0545	0.2071	0.4637	0	0	0	3	0	481	0	0	0
RUVBL1	TPT1	0.5056	0	0	-0.0383	0.2099	0.2637	0.0151	0.7284	0.8759	0	0	0	3	0	525	0	0	0
BRIX1	UBA2	-0.5093	0	0	0.2591	0	0	0.0456	0.2911	0.5574	0	1	0	3	0	518	0	0	0
ACOT9	HCFC1	-0.5256	0	0	-0.3519	0	0	0.0061	0.888	0.9536	0	0	0	-	0	504	0	0	0
PARK7	TWF2	0.5213	0	0	0.2594	0	0	-0.0642	0.1374	0.3685	0	0	0	4	0	475	0	0	0
COX5B	MRPL45	0.5044	0	0	0.1903	0	0	0.2558	0	0	0	0	0	3	0	529	0	0	0
MOGS	YWHAG	-0.5044	0	0	-0.0432	0.1579	0.2048	0.0031	0.943	0.9772	0	0	0	4	0	530	0	0	0
LSM3	UBE2I	0.507	0	0	0.1908	0	0	-0.0059	0.8914	0.9551	0	0	0	2	0	522	0	0	0
CBX3	PRRC2A	0.5063	0	0	-0.0604	0.048	0.0701	-0.0785	0.0701	0.2484	0	0	0	-	0	523	0	0	0
FAM98B	MCM5	0.5119	0	0	0.4032	0	0	0.0643	0.1367	0.3675	0	0	0	4	0	509	0	0	0
CDC5L	SRSF3	0.5042	0	0	0.4866	0	0	0.1963	0	0.0003	1	0	0	1	1	530	0	0	0
RPL10	RPS9	0.5044	0	0	0.7236	0	0	-0.0564	0.1922	0.4451	1	1	0	1	1	529	0	0	0
ALYREF	HNRNPA2B1	0.5042	0	0	0.552	0	0	-0.0615	0.1565	0.3967	1	0	0	1	1	530	0	0	0
ACAD9	PSMA5	-0.5044	0	0	0.067	0.0282	0.0432	-0.1529	0.0004	0.0073	0	0	0	4	0	530	0	0	0
PPIH	RPL10	0.5049	0	0	0.2895	0	0	-0.0307	0.4775	0.7182	0	0	0	2	0	529	0	0	0
NASP	NDUFB4	-0.5053	0	0	-0.0889	0.0036	0.0065	-0.0948	0.0287	0.1431	0	0	0	5+	0	526	0	0	0
CBFB	NACA	0.5306	0	0	0.1756	0	0	-0.0795	0.0666	0.2409	0	0	0	3	0	453	0	0	0
FABP5	HSP90AA1	0.5488	0	0	0.0862	0.0047	0.0084	0.0962	0.0258	0.1339	0	0	0	2	0	420	0	0	0
APEX1	DNAJA2	0.5051	0	0	0.0753	0.0137	0.0223	-0.1031	0.0172	0.1034	0	0	0	3	0	528	0	0	0
PSMB3	RPA1	0.5062	0	0	0.1477	0	0	0.1411	0.001	0.0152	0	0	0	2	0	523	0	0	0
METAP1	SSB	0.5072	0	0	0.3189	0	0	0.0601	0.1645	0.408	0	0	0	5+	0	521	0	0	0
TCEA1	XPO1	0.5119	0	0	0.0323	0.2907	0.3514	0.1085	0.0122	0.0826	0	0	0	3	0	506	0	1	0
LDHA	UBE2M	0.5072	0	0	0.0976	0.0014	0.0027	-0.0076	0.8598	0.9409	0	1	0	2	0	518	0	0	0
IPO7	UBE2I	0.5095	0	0	-0.0275	0.3686	0.4323	0.0053	0.9034	0.9603	0	0	0	2	0	516	0	0	0
ACIN1	CHTOP	0.5072	0	0	0.2864	0	0	0.1218	0.0047	0.0436	0	0	0	2	0	524	0	0	0
COPS4	SEPHS1	0.5349	0	0	0.2701	0	0	-0.1261	0.0034	0.035	0	0	0	3	0	446	0	0	0
DDX27	GLOD4	-0.5112	0	0	0.0749	0.0142	0.0231	-0.1356	0.0017	0.0215	0	0	0	-	0	511	0	0	0
EIF3E	GOT1	0.5086	0	0	0.0133	0.663	0.7144	0.0636	0.1423	0.376	0	0	0	3	0	517	0	0	0
JPT2	OSBP	0.5141	0	0	0.0395	0.196	0.2482	-0.0717	0.097	0.3011	0	0	0	-	0	498	0	0	0
GPS1	WDR1	0.5138	0	0	0.0415	0.1743	0.2236	-0.0024	0.9552	0.9822	0	0	0	3	0	500	0	0	0
PAICS	SEC61B	-0.5058	0	0	0.0694	0.0231	0.036	-0.0105	0.8088	0.9169	0	0	0	3	0	525	0	0	0
ATP5PB	NASP	-0.5044	0	0	0.1533	0	0	-0.0274	0.5284	0.7545	0	0	0	-	0	529	0	0	0
FUBP1	SRRT	0.5042	0	0	0.3658	0	0	-0.0033	0.9398	0.9758	0	0	0	2	0	530	0	0	0
AHSA1	IPO7	0.5088	0	0	0.1252	0	0.0001	-0.0527	0.2228	0.4828	0	0	0	4	0	516	0	0	0
PCBP2	RPLP1	0.5197	0	0	0.4017	0	0	0.0009	0.9835	0.9935	0	0	0	2	0	493	0	0	0
RPL8	RPL36AL	0.5338	0	0	0.3712	0	0	-0.0123	0.7768	0.9011	0	0	0	1	1	453	0	0	0
CPSF6	PYM1	0.518	0	0	0.2518	0	0	-0.0364	0.3993	0.6567	0	0	0	-	0	487	0	0	0
NAP1L1	UBA6	0.5158	0	0	0.0368	0.2281	0.2839	-0.0993	0.0219	0.1207	0	0	0	4	0	497	0	0	0
DAP3	NDUFB10	0.5067	0	0	0.2611	0	0	0.2931	0	0	0	0	0	3	0	528	0	0	0
CPSF2	IK	0.5044	0	0	0.0329	0.2814	0.3416	-0.216	0	0	0	0	0	2	0	530	0	0	0
DCTN3	PCBP2	0.517	0	0	0.0466	0.1274	0.169	-0.0639	0.139	0.3709	0	0	0	3	0	494	0	0	0
SLC25A3	ZRANB2	-0.51	0	0	-0.0519	0.0894	0.123	-0.0196	0.6509	0.8325	0	0	0	-	0	510	0	0	0
NACA	ZFPL1	-0.5076	0	0	-0.1281	0	0.0001	0.0502	0.2474	0.511	0	0	0	-	0	522	0	0	0
DFFA	PSMA1	0.5322	0	0	0.0199	0.5149	0.5767	0.0488	0.2585	0.5232	0	0	0	3	0	456	0	0	0
EIF3F	RPL7	0.5044	0	0	0.425	0	0	0.108	0.0122	0.0827	0	0	0	1	1	529	0	0	0
DBNL	RPL24	0.5104	0	0	-0.0426	0.1632	0.2109	0.0736	0.0884	0.2851	0	0	0	3	0	509	0	0	0
MTX1	NAP1L4	-0.5069	0	0	-0.1544	0	0	-0.2907	0	0	0	0	0	4	0	526	0	0	0
PAICS	TMCO1	-0.5212	0	0	-0.0033	0.9132	0.93	-0.0008	0.9853	0.9943	0	0	0	-	0	491	0	0	0
PSMA3	RTCA	0.5274	0	0	0.1012	0.0009	0.0018	-0.0697	0.1064	0.318	0	0	0	3	0	468	0	0	0
PCNA	POLR2I	0.5162	0	0	0.1977	0	0	0.0622	0.1517	0.3898	0	0	0	1	1	501	0	0	0
MTIF2	PTCD3	0.5133	0	0	0.469	0	0	0.1164	0.0069	0.0567	0	0	0	1	1	512	0	0	0
DNAJA2	RPS3	0.5041	0	0	0.1991	0	0	-0.044	0.3091	0.5754	0	0	0	3	0	530	0	0	0
ANP32B	MYCBP	0.5069	0	0	0.1878	0	0	0.1195	0.0058	0.05	0	0	0	5+	0	523	0	0	0
EMC10	RPN1	0.539	0	0	0.0429	0.1608	0.2082	0.0313	0.4694	0.7121	0	0	0	4	0	468	0	0	0
MRPL43	MTCH2	0.5046	0	0	0.1917	0	0	0.0694	0.1081	0.3208	0	0	0	-	0	529	0	0	0
TAGLN2	YWHAQ	0.5078	0	0	0.08	0.0088	0.0148	0.0188	0.6641	0.8402	0	0	0	-	0	524	0	0	0
ACTR3	TRIM25	0.51	0	0	0.2207	0	0	-0.0308	0.476	0.7171	0	0	0	2	0	515	0	0	0
ATP6V0D1	GBA	0.5393	0	0	0.4407	0	0	-0.0962	0.0258	0.1338	0	0	0	3	0	485	0	0	0
GLOD4	UMPS	0.5192	0	0	0.1285	0	0.0001	-0.0504	0.2451	0.5083	0	0	0	-	0	489	0	0	0
CIAO1	PRRC2C	0.5269	0	0	0.0478	0.1175	0.1572	0.024	0.5794	0.7885	0	0	0	-	0	467	0	0	0
CNBP	CSE1L	0.5055	0	0	0.0417	0.1722	0.2212	-0.0385	0.3733	0.6346	0	0	0	3	0	525	0	0	0
CTNNA1	HMGB2	-0.5333	0	0	-0.4672	0	0	-0.0348	0.4223	0.6756	0	0	0	3	0	490	0	0	0
COPS6	YWHAG	0.5233	0	0	0.3752	0	0	0.0924	0.0322	0.1541	0	0	0	2	0	476	0	0	0
COPB2	TAGLN2	0.5078	0	0	0.2534	0	0	-0.1048	0.0151	0.095	0	0	0	-	0	524	0	0	0
IDH3B	OGDH	0.5044	0	0	0.1173	0.0001	0.0003	0.0859	0.0474	0.1958	0	0	0	1	1	529	0	0	0
FKBP4	KPNB1	0.5046	0	0	0.1188	0.0001	0.0002	-0.0757	0.0795	0.2678	0	0	0	3	0	529	0	0	0
DNAJA2	SF1	0.5041	0	0	0.0523	0.087	0.12	-0.0402	0.3538	0.6173	0	0	0	2	0	530	0	0	0
ENO1	LSM6	0.5044	0	0	0.1521	0	0	-0.0874	0.0436	0.1861	0	0	0	3	0	529	0	0	0
AASDHPPT	PTPN11	0.5306	0	0	0.1507	0	0	-0.0369	0.393	0.6515	0	0	0	4	0	461	0	1	0
DUT	PREB	-0.5104	0	0	0.1322	0	0	0.0455	0.293	0.5594	0	0	0	3	0	515	0	0	0
MRPL50	VAPB	0.5046	0	0	0.0202	0.5082	0.5702	-0.0159	0.7133	0.8678	0	0	0	5+	0	528	0	0	0
DNMT1	FKBP4	0.5119	0	0	0.1187	0.0001	0.0002	-0.0216	0.6194	0.8136	0	0	0	3	0	511	0	0	0
SNRPF	SUPT4H1	0.5081	0	0	0.1892	0	0	-0.0428	0.3241	0.5899	0	0	0	2	0	524	0	0	0
ANP32B	TMEM43	-0.509	0	0	-0.1562	0	0	0.0018	0.9675	0.9872	0	0	0	-	0	522	0	0	0
PSME1	TUBB4B	0.5053	0	0	0.0649	0.0337	0.0508	-0.0606	0.1606	0.4025	0	1	0	2	0	526	0	0	0
ABCF1	RPA2	0.5071	0	0	0.2921	0	0	0.0776	0.0722	0.253	0	0	0	3	0	520	0	0	0
FEN1	OGDH	-0.505	0	0	0.0451	0.1403	0.1843	-0.0018	0.9664	0.9868	0	0	0	4	0	527	0	0	0
MAPK1	PAICS	0.5083	0	0	0.0688	0.0244	0.0378	0.0642	0.1376	0.3688	0	0	0	3	0	519	0	0	0
OTUB1	UNC45A	0.5131	0	0	0.0797	0.009	0.0152	0.023	0.5965	0.7993	0	0	0	3	0	506	0	0	0
CSK	LMNB2	-0.541	0	0	0.1157	0.0001	0.0003	-0.0439	0.3104	0.5767	0	0	0	2	0	428	0	0	0
RBM12	RNASEH2C	0.5763	0	0	0.2257	0	0	-0.0296	0.4936	0.7299	0	0	0	-	0	364	0	0	0
DPP3	VPS35	0.517	0	0	0.1712	0	0	0.0335	0.4381	0.6882	0	0	0	-	0	492	0	0	0
RPAP3	ZNF207	0.5357	0	0	0.2751	0	0	0.0498	0.2491	0.5128	0	0	0	4	0	444	0	0	0
API5	SNRNP70	0.5043	0	0	0.0246	0.4215	0.4855	0.0366	0.397	0.6548	0	0	0	2	0	530	0	0	0
MAP4	NEDD8	0.5064	0	0	0.0008	0.9793	0.9836	0.039	0.367	0.629	0	0	0	-	0	522	0	0	0
NOP53	RRP15	0.5165	0	0	-0.1574	0	0	0.1871	0	0.0006	0	0	0	-	0	506	0	0	0
EPS15L1	HSPA4	0.5167	0	0	0.0549	0.0724	0.1018	-0.0119	0.7837	0.9046	0	0	0	2	0	491	0	0	0
EMD	TMED7	0.5102	0	0	0.1013	0.0009	0.0018	-0.0917	0.0337	0.1585	0	0	0	3	0	518	0	0	0
ARHGDIA	RPL11	0.5097	0	0	0.1051	0.0006	0.0012	-0.0171	0.6929	0.8565	0	0	0	3	0	515	0	0	0
LTA4H	YWHAQ	0.5157	0	0	-0.0489	0.1096	0.1477	0.0272	0.5299	0.7555	0	0	0	3	0	497	0	0	0
ADH5	NAE1	0.5316	0	0	0.1065	0.0005	0.001	-0.0369	0.3932	0.6517	0	0	0	5+	0	453	0	0	0
CSDE1	NCAPD2	0.524	0	0	0.1043	0.0006	0.0013	0.0264	0.5432	0.7646	0	0	0	3	0	483	0	0	0
PSME1	SUB1	0.5055	0	0	0.0847	0.0055	0.0096	0.0952	0.028	0.1412	0	0	0	-	0	526	0	0	0
GOT1	YWHAH	0.5085	0	0	-0.0084	0.7832	0.8205	0.0666	0.1247	0.3485	0	0	0	4	0	517	0	0	0
NUP155	ZFR	0.5046	0	0	0.4073	0	0	0.2228	0	0	0	0	0	3	0	529	0	0	0
RPS11	UBR4	0.5121	0	0	-0.0006	0.9852	0.9882	-0.1446	0.0008	0.0123	0	0	0	2	0	505	0	0	0
AATF	FBL	0.5128	0	0	0.3113	0	0	0.0465	0.2838	0.5499	0	1	0	2	0	513	0	0	0
HCFC1	SPTLC1	-0.5046	0	0	-0.4474	0	0	-0.0282	0.5146	0.7448	0	0	0	4	0	529	0	0	0
DR1	RTRAF	0.5128	0	0	0.2595	0	0	0.0448	0.3015	0.5679	0	0	0	-	0	504	0	0	0
AIMP2	JPT2	0.5083	0	0	0.1276	0	0.0001	0.0294	0.4963	0.7319	0	0	0	-	0	515	0	0	0
TLN1	UBA6	0.5152	0	0	0.0399	0.192	0.2437	0.1254	0.0036	0.0364	0	0	0	3	0	499	0	0	0
MRPS34	PDCD11	0.5052	0	0	0.2352	0	0	0.0089	0.8365	0.9301	0	0	0	2	0	529	0	0	0
DRG1	RPS25	0.523	0	0	0.2448	0	0	0.1814	0	0.0009	0	0	0	3	0	482	0	0	0
PFDN5	SPTLC1	-0.5116	0	0	-0.0758	0.013	0.0213	-0.0243	0.5748	0.7855	0	0	0	4	0	510	0	0	0
CRK	TUBB4B	0.5207	0	0	0.3264	0	0	0.0874	0.0429	0.1843	0	1	0	2	0	488	0	0	0
SAP30BP	STIP1	0.5135	0	0	0.1529	0	0	-0.0756	0.0799	0.2686	0	0	0	3	0	505	0	1	0
PCNA	RPL17	0.5041	0	0	0.1477	0	0	0.0325	0.4541	0.7005	0	0	0	2	0	530	0	0	0
HSPH1	NCAPD2	0.5255	0	0	0.1462	0	0	0.0544	0.2103	0.4676	0	0	0	3	0	478	0	0	0
LUC7L2	NFYC	0.5111	0	0	0.1942	0	0	0.0559	0.1976	0.452	0	0	0	4	0	510	0	0	0
CLTC	CTSD	0.5041	0	0	0.3316	0	0	0.0198	0.6475	0.8305	0	0	0	2	0	530	0	0	0
LMNA	VAPB	0.5123	0	0	0.2135	0	0	-0.0797	0.065	0.2373	0	1	0	4	0	520	0	0	0
DIS3	GDI2	0.5121	0	0	0.1594	0	0	0.0331	0.4437	0.6925	0	0	0	3	0	506	0	0	0
AASDHPPT	UBL4A	0.5297	0	0	-0.0258	0.3981	0.4622	-0.0983	0.0228	0.1237	0	0	0	3	0	464	0	0	0
DNAJC7	RPA3	0.5308	0	0	0.1543	0	0	0.0551	0.202	0.4575	0	0	0	3	0	460	0	0	0
EIF3L	SKP1	0.5062	0	0	-0.1442	0	0	0.0007	0.9872	0.995	0	0	0	2	0	523	0	0	0
BLVRA	PSMC5	0.5421	0	0	0.1107	0.0003	0.0006	-0.0414	0.3385	0.6033	0	0	0	3	0	452	0	0	0
ATP2A2	MRPS34	0.5052	0	0	0.0099	0.7452	0.7874	0.0101	0.8156	0.9201	0	0	0	4	0	529	0	0	0
MSH6	PSMA2	0.5142	0	0	0.1232	0.0001	0.0001	-0.053	0.2222	0.482	0	0	0	3	0	504	0	0	0
MRPS9	TBCB	-0.5125	0	0	-0.08	0.0088	0.0149	-0.0035	0.9358	0.9741	0	0	0	4	0	504	0	0	0
EMC2	UBE2M	-0.5071	0	0	-0.1295	0	0.0001	0.0764	0.0768	0.2623	0	0	0	3	0	519	0	0	0
HGH1	SERBP1	0.5332	0	0	0.2291	0	0	0.0035	0.9363	0.9744	0	0	0	-	0	446	0	0	0
LZIC	PITHD1	0.5825	0	0	0.4282	0	0	0.1185	0.006	0.0512	0	0	0	-	0	348	0	0	0
AIMP1	NCAPH	0.5271	0	0	-0.0311	0.3086	0.3703	0.1014	0.0192	0.1108	0	0	0	4	0	480	0	0	0
RAB1A	TMCO1	0.5212	0	0	0.1417	0	0	-0.0563	0.1929	0.446	0	1	0	-	0	492	0	0	0
METAP1	VBP1	0.5106	0	0	0.0776	0.0111	0.0183	0.1026	0.0174	0.1041	0	0	0	5+	0	511	0	0	0
CCT8	SNX12	0.5154	0	0	-0.1032	0.0007	0.0014	-0.1183	0.0061	0.0517	0	0	0	4	0	496	0	0	0
HSP90AB1	KTN1	-0.5041	0	0	0.0133	0.6635	0.7148	-0.0233	0.5907	0.7957	1	0	0	2	0	530	0	0	0
GDI2	TOR1AIP1	-0.5059	0	0	-0.0594	0.0518	0.0752	0.0015	0.972	0.989	0	0	0	-	0	523	0	0	0
ATXN2L	MAPK1	0.5082	0	0	-0.0336	0.2724	0.3319	0.0703	0.1036	0.3131	0	0	0	3	0	519	0	0	0
EMC7	OCIAD1	0.505	0	0	0.1552	0	0	0.0787	0.0683	0.2446	0	0	0	-	0	527	0	0	0
MTA2	SMARCE1	0.5048	0	0	0.1663	0	0	0.0447	0.3033	0.5697	1	0	0	2	0	528	0	0	0
MRPL48	PNPT1	0.5064	0	0	0.1879	0	0	0.3815	0	0	0	0	0	4	0	525	0	0	0
EMC1	TBL2	0.5085	0	0	0.2021	0	0	-0.0491	0.2561	0.5206	0	0	0	-	0	521	0	0	0
PIN1	PPP2R1A	0.5541	0	0	0.222	0	0	0.0587	0.1741	0.4211	1	0	0	2	0	399	0	1	0
ANP32A	CCDC47	-0.5064	0	0	-0.1301	0	0	-0.0553	0.2006	0.4557	0	0	0	-	0	523	0	0	0
BTF3	CDK1	0.513	0	0	0.0825	0.0069	0.0119	0.0072	0.8673	0.9443	0	0	0	3	0	507	0	0	0
RAD23B	TPD52	0.5199	0	0	0.0865	0.0046	0.0081	0.0939	0.0295	0.1459	0	0	0	3	0	495	0	0	0
APMAP	PGRMC2	0.505	0	0	0.27	0	0	0.0553	0.201	0.4563	0	0	0	-	0	528	0	0	0
PSMA5	PSMD12	0.505	0	0	0.33	0	0	0.1861	0	0.0006	1	1	0	1	1	526	0	0	0
MCM2	PAFAH1B2	0.5064	0	0	-0.0886	0.0037	0.0067	-0.0649	0.1329	0.3616	0	0	0	3	0	520	0	0	0
GGCT	YWHAG	0.5258	0	0	0.0641	0.0359	0.0538	-0.1987	0	0.0002	0	0	0	3	0	471	0	0	0
PCMT1	RPS29	0.5052	0	0	0.0027	0.9307	0.9443	0.0695	0.1075	0.3198	0	0	0	-	0	528	0	0	0
EMC7	VDAC2	0.5052	0	0	0.1304	0	0	0.0615	0.1544	0.3936	0	0	0	4	0	527	0	0	0
CDV3	TPP2	0.5258	0	0	0.1574	0	0	0.0175	0.6857	0.8525	0	0	0	-	0	470	0	0	0
MRPL43	SCO1	0.5059	0	0	0.1655	0	0	0.4024	0	0	0	0	0	4	0	526	0	0	0
CCDC124	RPS8	0.5075	0	0	0.211	0	0	-0.005	0.9072	0.9619	0	0	0	-	0	518	0	0	0
GTF2F2	PSME3	0.525	0	0	0.1471	0	0	0.1058	0.0146	0.0928	0	0	0	2	0	470	0	0	0
FABP5	HSPA8	0.5487	0	0	0.1239	0	0.0001	-0.0267	0.537	0.7604	0	0	0	2	0	420	0	1	0
RPL9	RUVBL2	0.504	0	0	0.1999	0	0	0.0553	0.2027	0.4583	0	0	0	2	0	530	0	0	0
CCT7	PIH1D1	0.5581	0	0	0.1891	0	0	-0.1172	0.0066	0.0546	0	1	0	2	0	393	0	0	0
EIF4G1	PABPC4	0.5043	0	0	0.1655	0	0	-0.0119	0.7836	0.9045	0	1	0	1	1	529	1	0	0
DDX1	MSH6	0.5142	0	0	0.2043	0	0	0.0173	0.6894	0.8546	0	0	0	3	0	504	0	0	0
HSDL2	RPN1	0.505	0	0	0.075	0.014	0.0228	-0.0055	0.8992	0.9585	0	0	0	-	0	528	0	0	0
DBI	NSFL1C	0.5201	0	0	0.053	0.0831	0.1152	-0.2225	0	0	0	1	0	-	0	485	0	0	0
CSE1L	NME1	0.5084	0	0	0.3398	0	0	-0.073	0.091	0.2901	0	0	0	3	0	514	0	0	0
API5	PRDX6	0.5043	0	0	-0.0356	0.2437	0.3009	0.064	0.1384	0.3699	0	0	0	3	0	530	0	0	0
KHSRP	SAP30BP	0.5139	0	0	0.054	0.0773	0.1079	0.0047	0.9134	0.9647	0	0	0	3	0	505	0	0	0
PSMD4	TRIM28	0.5045	0	0	0.1209	0.0001	0.0002	0.0878	0.0427	0.1837	0	0	0	2	0	528	0	0	0
MRPS23	NDUFA2	0.5047	0	0	0.3269	0	0	-0.0433	0.317	0.5831	0	0	0	3	0	528	0	0	0
EPS15L1	GSPT1	0.5179	0	0	0.1461	0	0	0.0319	0.4604	0.7053	0	0	0	2	0	487	0	0	0
CHCHD3	MRPL23	0.5056	0	0	0.1997	0	0	0.0595	0.1682	0.4132	0	0	0	4	0	526	0	0	0
DUT	MRPL15	-0.5059	0	0	0.1368	0	0	0.1516	0.0004	0.0079	0	0	0	2	0	523	0	0	0
BPNT1	PMVK	0.5356	0	0	0.3538	0	0	-0.1239	0.004	0.0392	0	0	0	5+	0	441	0	0	0
MAPRE1	RPRD1B	0.5045	0	0	0.3483	0	0	0.047	0.2785	0.5444	0	0	0	3	0	528	0	0	0
CNBP	PSMD14	0.5049	0	0	0.1548	0	0	-0.0035	0.9358	0.9742	0	0	0	3	0	527	0	0	0
GLOD4	LRRC40	0.5244	0	0	0.0873	0.0042	0.0076	0.0743	0.0866	0.2818	0	0	0	-	0	477	0	0	0
CELF1	SRSF7	0.5059	0	0	0.2764	0	0	-0.0033	0.9385	0.9753	0	0	0	2	0	527	0	0	0
PTPN1	SRP9	-0.5089	0	0	-0.2377	0	0	0.1149	0.0077	0.0607	0	0	0	3	0	521	0	0	0
MRPL19	PTGES3	-0.5049	0	0	0.3822	0	0	-0.2389	0	0	0	0	0	3	0	526	0	0	0
LRRC40	SH3GLB1	0.5268	0	0	0.29	0	0	0.1072	0.0129	0.0857	0	0	0	4	0	469	0	0	0
ATP6V1A	PSMC1	0.504	0	0	0.0799	0.0089	0.015	-0.0574	0.1842	0.4347	0	0	0	3	0	530	0	0	0
PCNP	TM9SF3	-0.5154	0	0	0.0526	0.0853	0.1179	0.045	0.2983	0.5647	0	0	0	-	0	498	0	0	0
DAP3	PPP2R1A	-0.5061	0	0	0.0476	0.1195	0.1597	-0.1171	0.0066	0.0547	0	0	0	3	0	529	0	1	0
BCAP31	PAICS	-0.5043	0	0	-0.2012	0	0	-0.0457	0.2909	0.5573	0	0	0	5+	0	529	0	0	0
DDX27	PCNP	-0.5132	0	0	-0.0652	0.0329	0.0497	-0.0853	0.0481	0.1976	0	0	0	-	0	503	0	0	0
TPP2	UCHL5	0.5204	0	0	0.289	0	0	0.0282	0.5153	0.7453	0	0	0	-	0	481	0	0	0
DBNL	ZC3H15	0.5127	0	0	-0.1158	0.0001	0.0003	-0.1364	0.0015	0.02	0	0	0	4	0	505	0	0	0
MCM6	SPTLC1	-0.5045	0	0	-0.3416	0	0	-0.0538	0.2134	0.4714	0	0	0	4	0	529	0	0	0
HINT1	RPS7	0.5059	0	0	0.2862	0	0	0.0302	0.4866	0.7248	0	0	0	3	0	522	0	0	0
HNRNPM	MFAP1	0.5054	0	0	0.336	0	0	0.0065	0.881	0.9505	0	0	0	2	0	529	0	0	0
KHSRP	RBBP7	0.5089	0	0	0.1998	0	0	0.0277	0.5223	0.7502	0	0	0	3	0	517	0	0	0
EIF4H	TTLL12	0.5273	0	0	0.2075	0	0	0.0262	0.5445	0.7655	0	0	0	3	0	472	0	0	0
PSMA5	SRP68	0.5047	0	0	0.1851	0	0	0.1327	0.0021	0.0246	0	0	0	2	0	527	0	0	0
LIG1	PTMA	0.5789	0	0	0.5692	0	0	-0.0433	0.3161	0.5822	0	0	0	-	0	352	0	0	0
GMPS	TFG	0.5089	0	0	0.067	0.0283	0.0434	0.0731	0.0906	0.2892	0	0	0	3	0	515	0	0	0
MDH1	NIF3L1	0.5353	0	0	0.3407	0	0	0.136	0.0016	0.0204	0	0	0	5+	0	443	0	0	0
NAMPT	TXNRD1	0.511	0	0	0.3728	0	0	-0.0874	0.0428	0.184	0	0	0	3	0	508	0	0	0
FAF2	NUDT5	-0.5087	0	0	-0.0858	0.0049	0.0087	-0.0196	0.6506	0.8324	0	0	0	4	0	516	0	0	0
ATP6V1G1	RAD23B	0.5105	0	0	0.4002	0	0	0.1083	0.012	0.0818	0	0	0	3	0	513	0	0	0
P4HB	RBBP4	-0.5042	0	0	-0.374	0	0	-0.0195	0.653	0.8338	0	0	0	3	0	529	0	0	0
ILKAP	MOGS	-0.5323	0	0	-0.1724	0	0	0.1325	0.0021	0.0248	0	0	0	4	0	452	0	0	0
PA2G4	ZPR1	0.5291	0	0	0.3125	0	0	0.0847	0.0498	0.2019	0	0	0	3	0	462	0	0	0
COX7C	MRPL47	0.507	0	0	0.2925	0	0	0.229	0	0	0	0	0	3	0	525	0	0	0
RPS19	SNX6	0.5096	0	0	-0.0696	0.0227	0.0354	0.0676	0.1177	0.3371	0	0	0	4	0	511	0	0	0
CCT4	TFG	0.5089	0	0	0.0471	0.1232	0.1641	-0.0034	0.938	0.9751	0	0	0	3	0	515	0	0	0
NCSTN	UBE2I	-0.5075	0	0	-0.1966	0	0	0.018	0.6787	0.8486	0	0	0	3	0	521	0	0	0
PSMD6	STRAP	0.5176	0	0	0.2086	0	0	0.1414	0.001	0.0149	0	0	0	3	0	487	0	0	0
HSP90AB1	VAPB	-0.5042	0	0	-0.0915	0.0027	0.005	-0.0895	0.038	0.171	0	0	0	4	0	529	0	0	0
PSMC3	RTCA	0.5273	0	0	0.0781	0.0105	0.0175	0.0779	0.0724	0.2533	0	0	0	3	0	468	0	0	0
PRDX1	SF1	0.5047	0	0	-0.0429	0.16	0.2073	-0.1003	0.0205	0.1157	0	0	0	3	0	530	0	0	0
CNBP	EIF3H	0.5093	0	0	0.3864	0	0	0.0801	0.0636	0.2344	0	0	0	4	0	510	0	0	0
DAP3	NDUFA4	0.5072	0	0	0.2214	0	0	0.1127	0.009	0.0673	0	0	0	3	0	525	0	0	0
ACADVL	ZRANB2	-0.5103	0	0	-0.179	0	0	-0.0095	0.8267	0.9255	0	0	0	-	0	511	0	0	0
DHX9	PSMA1	-0.504	0	0	0.0487	0.1109	0.1493	0.0169	0.6961	0.8584	0	0	0	2	0	530	1	0	0
GSS	NDRG3	0.5181	0	0	0.304	0	0	0.2555	0	0	0	0	0	5+	0	493	0	0	0
MCM4	PDS5A	0.5086	0	0	0.3628	0	0	-0.0604	0.1638	0.407	0	0	0	2	0	518	0	0	0
CRKL	EIF3D	0.5112	0	0	0.2195	0	0	-0.1435	0.0009	0.0132	0	0	0	3	0	507	0	0	0
EIF3G	HACD3	-0.5091	0	0	-0.2827	0	0	-0.0436	0.3133	0.5795	0	0	0	-	0	518	0	0	0
SLC25A24	VBP1	-0.5234	0	0	-0.0753	0.0136	0.0222	0.0345	0.425	0.6777	0	0	0	3	0	499	0	0	0
MTCH2	NCLN	0.5042	0	0	0.3301	0	0	0.0669	0.1216	0.3436	0	0	0	-	0	529	0	0	0
GRB2	RPS18	0.506	0	0	0.3439	0	0	0.0366	0.3968	0.6547	0	0	0	2	0	523	0	0	0
CTPS1	EEF1B2	0.5084	0	0	0.1255	0	0.0001	-0.143	0.0009	0.0136	0	0	0	3	0	518	0	0	0
ABCE1	DIS3	0.5163	0	0	0.247	0	0	0.0078	0.8574	0.9397	0	0	0	2	0	494	0	0	0
NUP98	TBL3	0.5056	0	0	0.1881	0	0	-0.0184	0.6713	0.8444	0	0	0	3	0	527	1	0	0
GANAB	HSPA5	0.504	0	0	0.529	0	0	-0.0706	0.1022	0.3106	0	0	0	2	0	530	0	0	0
GNAS	VAPB	0.506	0	0	0.3893	0	0	0.0934	0.0304	0.1486	0	0	0	3	0	527	0	0	0
FASN	RPL10	0.5042	0	0	-0.015	0.6227	0.6777	-0.0115	0.7904	0.9079	0	0	0	3	0	529	0	0	0
MRPS23	PUM3	0.5072	0	0	0.137	0	0	0.0372	0.39	0.6489	0	0	0	-	0	520	0	0	0
ATP6V1B2	EIF3I	0.5042	0	0	0.1168	0.0001	0.0003	-0.0124	0.7741	0.8997	0	0	0	3	0	530	0	0	0
SH3GLB2	TUBB4B	0.5309	0	0	0.2106	0	0	0.0307	0.4774	0.7181	0	0	0	3	0	457	0	0	0
EIF2B3	PPIH	0.5183	0	0	0.493	0	0	0.0072	0.8682	0.9447	0	0	0	3	0	486	0	0	0
GPI	IPO5	0.5053	0	0	0.0684	0.0252	0.039	0.0786	0.0688	0.2457	0	0	0	3	0	524	0	0	0
AP2B1	ATP6AP1	0.5047	0	0	0.0268	0.3802	0.4441	0.0413	0.339	0.6038	0	0	0	2	0	529	0	0	0
IRGQ	YWHAG	0.5309	0	0	0.0845	0.0056	0.0098	0.1576	0.0002	0.0053	0	0	0	-	0	450	0	0	0
RANBP3	TM9SF3	-0.5262	0	0	-0.3002	0	0	0.0358	0.4074	0.6634	0	0	0	-	0	463	0	0	0
PMVK	PPP1R7	0.5342	0	0	0.2856	0	0	-0.1205	0.0052	0.0465	0	0	0	4	0	443	0	0	0
SRP14	TMEM43	-0.5086	0	0	-0.1093	0.0003	0.0007	-0.0108	0.8029	0.914	0	0	0	-	0	523	0	0	0
ESD	GPI	0.5221	0	0	0.0176	0.5643	0.6235	0.1087	0.0117	0.0804	0	1	0	5+	0	482	0	0	0
EWSR1	SRRM1	0.504	0	0	0.3589	0	0	0.0836	0.0538	0.2116	0	1	0	2	0	530	0	0	0
CBFB	PSMA7	0.5299	0	0	0.0407	0.1833	0.2338	0.0805	0.0622	0.2313	0	0	0	2	0	454	0	0	0
PAK2	TMCO1	-0.5241	0	0	-0.0279	0.3616	0.4252	-0.0347	0.4219	0.6753	0	0	0	-	0	479	0	0	0
PSMD1	RPL7	0.504	0	0	-0.1143	0.0002	0.0004	-0.0407	0.3462	0.6104	0	0	0	2	0	530	0	0	0
FASN	TRMT112	0.5044	0	0	0.1011	0.0009	0.0018	0.0124	0.7748	0.9	0	0	0	3	0	528	0	0	0
CCDC124	PPP1R7	0.5218	0	0	0.2134	0	0	-0.2061	0	0.0001	0	0	0	-	0	479	0	0	0
COPA	VBP1	0.5091	0	0	-0.1265	0	0.0001	0.0233	0.59	0.7952	0	0	0	3	0	515	0	0	0
MCM2	RPS6	0.5046	0	0	0.2214	0	0	0.0119	0.7836	0.9045	0	0	0	2	0	527	0	0	0
EIF2B3	SSB	0.5183	0	0	0.2864	0	0	0.012	0.7811	0.9033	0	0	0	4	0	486	0	0	0
MAPK1	UBAP2L	0.5091	0	0	-0.0492	0.1075	0.1452	-0.017	0.696	0.8583	0	0	0	3	0	516	0	0	0
GTF2F1	RAD23B	0.5127	0	0	-0.0432	0.1577	0.2046	0.1069	0.0136	0.0885	0	0	0	2	0	503	0	0	0
CLNS1A	ELOC	0.5552	0	0	0.0639	0.0363	0.0544	0.0206	0.635	0.8231	0	0	0	-	0	396	0	0	0
GCN1	NIT2	0.5077	0	0	0.0326	0.2857	0.3461	-0.1581	0.0002	0.0053	0	0	0	-	0	515	0	0	0
SSB	THOP1	0.5228	0	0	0.1911	0	0	-0.0195	0.6515	0.8329	0	0	0	-	0	476	0	0	0
LARP1	RPS15A	0.5049	0	0	0.2923	0	0	0.0076	0.86	0.941	0	0	0	-	0	527	0	0	0
ARPC2	TRIM25	0.5095	0	0	0.2719	0	0	-0.0024	0.9562	0.9826	0	0	0	2	0	516	0	0	0
MRPL38	TRAPPC3	-0.5044	0	0	-0.0867	0.0045	0.008	-0.1356	0.0016	0.0209	0	0	0	4	0	528	0	0	0
NOSIP	PSMC6	0.5233	0	0	0.0888	0.0036	0.0066	-0.0632	0.1438	0.3781	0	0	0	3	0	475	0	0	0
CTSD	CYB5R3	0.5042	0	0	0.3838	0	0	0.0204	0.6376	0.8246	0	0	0	2	0	530	0	0	0
DRAP1	MAPRE1	0.5119	0	0	0.1893	0	0	0.0073	0.8664	0.9439	0	0	0	4	0	505	0	0	0
IMPDH2	PSMD12	0.5049	0	0	-0.0049	0.8726	0.8963	-0.0927	0.0317	0.1526	0	0	0	3	0	526	0	0	0
CSE1L	MAP4	0.5058	0	0	0.1052	0.0006	0.0012	0.0496	0.2513	0.5152	0	0	0	-	0	523	0	0	0
UBXN4	UFL1	0.5053	0	0	0.4177	0	0	-0.0037	0.9311	0.9722	0	0	0	4	0	528	0	0	0
DDX46	PRPF31	0.5042	0	0	0.2513	0	0	0.1048	0.0155	0.0965	1	0	0	1	1	529	0	0	0
ACAT2	ALDOA	0.5178	0	0	0.04	0.1911	0.2427	0.0534	0.2166	0.4754	0	0	0	3	0	493	0	0	0
NPLOC4	NSFL1C	0.5156	0	0	0.1776	0	0	0.1342	0.0018	0.0226	0	1	0	1	1	494	0	0	0
EPS15L1	PEBP1	0.5188	0	0	0.1767	0	0	-0.0248	0.5662	0.7799	0	0	0	2	0	487	0	0	0
LSM2	PSMC1	0.5042	0	0	0.1361	0	0	0.04	0.3543	0.6178	0	0	0	2	0	529	0	0	0
CDK1	LARP1	0.5102	0	0	-0.0035	0.9096	0.9269	-0.0436	0.3131	0.5793	0	0	0	-	0	513	0	0	0
ACOT9	PCBP1	-0.5254	0	0	-0.024	0.4327	0.4967	-0.0166	0.7004	0.8607	0	0	0	-	0	504	0	0	0
ABCE1	PCNP	0.5153	0	0	0.2119	0	0	-0.0211	0.6257	0.8174	0	0	0	-	0	498	0	0	0
ATP6V1A	KIF5B	0.5049	0	0	0.009	0.7696	0.8086	-0.0579	0.1806	0.4299	0	0	0	2	0	527	0	0	0
MRPL22	PFDN5	-0.5264	0	0	0.3562	0	0	0.0349	0.4219	0.6753	0	0	0	3	0	484	0	0	0
MRPS16	TUFM	0.5067	0	0	0.3967	0	0	0.3697	0	0	0	0	0	1	1	524	0	0	0
MAT2B	RPL17	0.5086	0	0	0.1995	0	0	0.0691	0.1099	0.3239	0	0	0	3	0	517	0	0	0
MRPL23	MTIF2	0.5136	0	0	0.1691	0	0	0.3226	0	0	0	0	0	2	0	513	0	0	0
ITGB1	MPRIP	0.5445	0	0	0.3183	0	0	0.1539	0.0003	0.0068	0	0	0	2	0	470	0	0	0
DTYMK	PKM	0.5039	0	0	0.2268	0	0	0.0746	0.0843	0.2773	0	0	0	2	0	530	0	0	0
ANXA2	RPN1	0.5114	0	0	0.3513	0	0	0.049	0.257	0.5215	0	0	0	3	0	519	0	0	0
NUP43	NUP88	0.5044	0	0	0.3578	0	0	0.0593	0.1701	0.4157	0	0	0	1	1	529	0	0	0
NEDD8	PAIP1	0.5155	0	0	0.1277	0	0.0001	0.0213	0.6221	0.8153	0	0	0	3	0	497	0	0	0
NFS1	TMED9	0.506	0	0	0.3332	0	0	-0.0399	0.3561	0.6194	0	0	0	5+	0	526	0	0	0
CPSF6	SSR4	-0.5039	0	0	-0.1141	0.0002	0.0004	0.1327	0.0021	0.0246	0	0	0	3	0	530	0	0	0
ACADVL	CHP1	0.5088	0	0	0.2483	0	0	0.0863	0.0457	0.1915	0	0	0	5+	0	528	0	0	0
MRPL23	MRPS15	0.5462	0	0	0.1894	0	0	0.5033	0	0	1	0	0	1	1	459	0	0	0
EBNA1BP2	YWHAG	-0.5039	0	0	0.075	0.014	0.0228	0.2809	0	0	0	0	0	3	0	530	0	0	0
MRPL38	PSME1	-0.5041	0	0	-0.0121	0.6932	0.7414	-0.1827	0	0.0008	0	0	0	3	0	529	0	0	0
PARK7	RPLP1	0.5197	0	0	0.2393	0	0	0.104	0.0159	0.0981	0	0	0	3	0	492	0	0	0
IPO4	PDCD6IP	0.5083	0	0	0.0091	0.7651	0.8048	0.1064	0.014	0.0904	0	0	0	4	0	517	0	0	0
IPO5	PGD	0.5072	0	0	0.0531	0.0821	0.1139	0.0134	0.7563	0.8906	0	0	0	3	0	518	0	0	0
ACOT9	MCM6	-0.5254	0	0	-0.2464	0	0	-0.0182	0.6733	0.8455	0	0	0	-	0	504	0	0	0
EIF4G2	RPL7A	0.5051	0	0	-0.152	0	0	-0.0109	0.8015	0.9133	0	0	0	2	0	526	0	0	0
RPS2	UBL4A	0.5116	0	0	0.091	0.0029	0.0053	0.0289	0.5034	0.7369	0	1	0	3	0	506	0	0	0
COPS3	EIF3L	0.5371	0	0	0.175	0	0	0.0349	0.4193	0.6732	0	0	0	2	0	442	0	0	0
HDLBP	RPL23	0.5044	0	0	-0.0815	0.0076	0.013	0.1226	0.0044	0.0418	0	0	0	3	0	528	0	0	0
NAA15	RRM1	0.5391	0	0	0.3531	0	0	0.0997	0.0209	0.117	0	0	0	5+	0	438	0	0	0
CUL3	SUGT1	0.536	0	0	0.2656	0	0	0.0093	0.8293	0.9267	0	0	0	2	0	441	1	0	0
HAT1	MCM4	0.583	0	0	0.4015	0	0	0.0306	0.4808	0.7206	0	0	0	2	0	352	0	0	0
MLEC	TMED4	0.5078	0	0	0.1697	0	0	-0.0241	0.5769	0.7868	0	0	0	4	0	526	0	0	0
LRPPRC	MRPL53	0.505	0	0	0.0903	0.0031	0.0057	0.567	0	0	0	0	0	4	0	529	1	0	0
MRPL19	TOR1AIP1	0.5039	0	0	0.071	0.0201	0.0318	0.0717	0.0972	0.3015	0	0	0	-	0	530	0	0	0
ATP6V0D1	LSM7	-0.5114	0	0	-0.0183	0.5501	0.6101	-0.0567	0.1893	0.4413	0	0	0	3	0	516	0	0	0
ATP5PB	MRPS34	0.505	0	0	0.369	0	0	0.3592	0	0	0	0	0	-	0	529	0	0	0
LMAN2	SMC2	-0.506	0	0	-0.2775	0	0	-0.0493	0.2562	0.5207	0	0	0	3	0	526	0	0	0
CPSF6	SNRPD3	0.5039	0	0	0.2485	0	0	0.1129	0.0091	0.0681	1	0	0	2	0	530	0	0	0
RPS25	SF1	0.5041	0	0	0.3253	0	0	-0.1244	0.004	0.0391	0	0	0	2	0	529	0	0	0
APEH	NAE1	0.5285	0	0	0.0233	0.4459	0.5098	0.09	0.037	0.1681	0	0	0	-	0	465	0	0	0
FKBP4	SRP72	0.5053	0	0	0.1014	0.0009	0.0018	0.0491	0.2561	0.5205	0	0	0	3	0	525	0	0	0
MAT2B	UPF1	0.5085	0	0	-0.0345	0.2591	0.3177	-0.0962	0.0264	0.136	0	0	0	3	0	517	0	0	0
NCLN	RAB10	0.5041	0	0	0.0204	0.5056	0.5678	-0.0023	0.9568	0.9828	0	0	0	-	0	529	0	0	0
COPG1	NEDD8	0.505	0	0	0.0224	0.4635	0.527	-0.094	0.0295	0.1457	0	0	0	3	0	526	0	0	0
COPS2	UBR4	0.5225	0	0	-0.0256	0.4017	0.4658	0.0226	0.6006	0.8019	0	0	0	2	0	471	0	0	0
MRPS5	NDUFB9	0.5138	0	0	0.3145	0	0	0.3436	0	0	0	0	0	3	0	513	0	0	0
CHORDC1	PCNP	0.5301	0	0	0.1555	0	0	-0.1065	0.0136	0.0885	0	0	0	-	0	461	0	0	0
EIF3L	JPT2	0.5088	0	0	-0.249	0	0	0.0151	0.7277	0.8756	0	0	0	-	0	513	0	0	0
COPS4	DR1	0.5148	0	0	0.2824	0	0	-0.12	0.0055	0.0486	0	0	0	2	0	497	0	0	0
EIF2S2	RPL28	0.5043	0	0	0.2165	0	0	0.0176	0.6842	0.8517	0	0	0	1	1	528	0	0	0
THOP1	TPP2	0.5319	0	0	0.3023	0	0	0.0904	0.0363	0.1661	0	0	0	-	0	451	0	0	0
EIF4A1	PAK2	0.5069	0	0	-0.0066	0.8291	0.8597	0.0146	0.7365	0.8802	0	0	0	2	0	517	0	0	0
CNBP	TMCO1	-0.5217	0	0	0.036	0.2388	0.2956	0.0075	0.8631	0.9424	0	0	0	-	0	489	0	0	0
ATP5F1C	MRPL49	0.5043	0	0	0.1206	0.0001	0.0002	0.0932	0.0309	0.1501	0	0	0	-	0	529	0	0	0
MRPL45	NASP	-0.5043	0	0	-0.0357	0.243	0.3002	-0.0979	0.0238	0.1271	0	0	0	4	0	528	0	0	0
CIAO1	MAPRE1	0.5261	0	0	0.0091	0.7661	0.8057	0.0525	0.2246	0.4849	0	0	0	3	0	469	0	0	0
RPS25	THOP1	0.523	0	0	0.2745	0	0	0.0427	0.3234	0.5892	0	0	0	-	0	475	0	0	0
ESF1	MPHOSPH10	0.5199	0	0	0.4474	0	0	0.0998	0.0207	0.1165	0	1	0	1	1	503	0	0	0
EIF4G1	MSH2	0.514	0	0	0.1041	0.0006	0.0013	-0.0883	0.0409	0.1788	0	0	0	3	0	505	1	0	0
CAP1	MYCBP	0.5064	0	0	0.3292	0	0	0.1233	0.0043	0.0413	0	0	0	4	0	524	0	0	0
LUC7L2	PTPN1	-0.5111	0	0	-0.1693	0	0	0.112	0.0094	0.0693	0	0	0	4	0	512	0	0	0
DNAJC7	VPS4A	0.5197	0	0	0.0907	0.0029	0.0054	-0.0115	0.7898	0.9076	0	0	0	3	0	485	0	0	0
APEX1	UCHL5	0.5071	0	0	0.1714	0	0	0.0786	0.0699	0.2479	0	0	0	3	0	520	0	0	0
EBNA1BP2	PFN1	-0.5039	0	0	0.4272	0	0	-0.003	0.945	0.978	0	0	0	3	0	530	0	0	0
CLPX	PTCD3	0.5052	0	0	0.4739	0	0	0.1064	0.0136	0.0886	0	0	0	5+	0	526	0	0	0
RPS6	TXNDC17	0.5087	0	0	-0.0438	0.152	0.198	-0.0931	0.031	0.1505	0	0	0	4	0	516	0	0	0
DIS3	PFDN5	0.5157	0	0	0.038	0.2136	0.2678	0.029	0.5048	0.7379	0	0	0	3	0	496	0	0	0
PSMB7	ZRANB2	0.5094	0	0	-0.134	0	0	0.0134	0.7565	0.8907	0	0	0	-	0	511	0	0	0
PSMD8	RPA1	0.5057	0	0	0.0406	0.1837	0.2343	0.2624	0	0	0	0	0	2	0	524	0	0	0
HMGB2	PSMB1	0.5055	0	0	0.1154	0.0002	0.0003	0.0429	0.3226	0.5884	0	0	0	3	0	524	0	0	0
CNDP2	OSBP	0.5152	0	0	0.1802	0	0	0.1029	0.017	0.1026	0	0	0	4	0	494	0	0	0
PRPF6	SF3B3	0.5038	0	0	0.1214	0.0001	0.0002	0.173	0.0001	0.0018	1	1	0	1	1	530	0	0	0
APEH	GRB2	0.5125	0	0	0.1718	0	0	0.0269	0.5345	0.7586	0	0	0	-	0	506	0	0	0
ERO1A	TMED9	0.505	0	0	0.3364	0	0	0.0252	0.5594	0.7754	0	0	0	-	0	528	0	0	0
SBDS	SH3GL1	0.5235	0	0	0.3436	0	0	-0.1028	0.0171	0.103	0	0	0	5+	0	477	0	0	0
FEN1	GTPBP1	0.5664	0	0	0.1083	0.0004	0.0008	0.0704	0.1033	0.3125	0	0	0	5+	0	380	0	0	0
NAE1	STRAP	0.5258	0	0	0.1871	0	0	0.0646	0.1347	0.3644	0	0	0	3	0	469	0	0	0
UBA1	USP7	0.5038	0	0	0.1076	0.0004	0.0009	-0.038	0.3818	0.642	0	0	0	2	0	530	0	0	0
GOT2	MRPL17	0.5041	0	0	0.0826	0.0068	0.0117	-0.0041	0.925	0.9696	0	0	0	4	0	529	0	0	0
FKBP4	PITPNB	0.5199	0	0	0.0653	0.0325	0.0491	-0.046	0.2878	0.5541	0	0	0	-	0	485	0	0	0
EIF2S3	NSUN2	0.5054	0	0	0.1975	0	0	0.0741	0.0862	0.281	0	0	0	3	0	525	0	0	0
HCFC1	SRPRB	-0.5038	0	0	-0.0561	0.0661	0.0937	-0.0099	0.8191	0.9218	0	0	0	3	0	530	0	0	0
ATP6V1A	RO60	0.5099	0	0	0.0662	0.0302	0.046	0.1271	0.0032	0.0333	0	0	0	-	0	509	0	0	0
GLOD4	RACK1	0.5108	0	0	0.0688	0.0243	0.0378	-0.06	0.1666	0.4109	0	0	0	-	0	511	0	0	0
UBE2V1	UPF1	0.5169	0	0	0.0706	0.0207	0.0326	0.019	0.6619	0.839	0	0	0	2	0	489	0	0	0
ANP32E	NUDCD2	0.5373	0	0	0.2508	0	0	-0.1135	0.0087	0.0662	0	0	0	-	0	443	0	0	0
NUDCD2	UBL4A	0.5382	0	0	0.0289	0.3441	0.4072	0.0727	0.0924	0.2927	0	0	0	-	0	444	0	0	0
PEBP1	PPID	0.5321	0	0	0.0552	0.0707	0.0996	-0.0443	0.3057	0.5721	0	0	0	2	0	449	0	0	0
DYNC1LI1	NUDCD2	0.5401	0	0	0.1976	0	0	-0.1345	0.0018	0.0222	0	0	0	-	0	436	0	0	0
CCT3	MCTS1	0.5169	0	0	0.1037	0.0007	0.0014	0.009	0.8359	0.9298	0	0	0	4	0	487	0	0	0
ILF2	SON	0.5038	0	0	0.1849	0	0	-0.0993	0.0214	0.1188	0	1	0	-	0	530	0	0	0
MRPL9	MTX1	0.5118	0	0	0.503	0	0	0.2119	0	0.0001	0	0	0	3	0	517	0	0	0
MRPL50	MTIF2	0.5125	0	0	0.2947	0	0	0.1875	0	0.0005	0	0	0	1	1	514	0	0	0
HSPA8	UMPS	0.5135	0	0	0.2743	0	0	0.0897	0.0378	0.1702	0	0	0	4	0	501	1	0	0
NASP	STK26	0.5794	0	0	0.0572	0.0611	0.0872	0.069	0.1116	0.3268	0	0	0	-	0	363	0	0	0
PSMD14	TFG	0.5087	0	0	0.2017	0	0	0.1393	0.0013	0.0174	0	0	0	3	0	515	0	0	0
GLOD4	LUC7L3	0.5111	0	0	0.0126	0.6811	0.7306	-0.0177	0.6836	0.8514	0	0	0	-	0	510	0	0	0
MAPK1	PITPNB	0.5209	0	0	0.2774	0	0	-0.068	0.1155	0.3334	0	0	0	-	0	483	0	0	0
EEF1D	OLA1	0.5043	0	0	0.162	0	0	-0.005	0.9085	0.9625	0	0	0	3	0	528	0	0	0
FDPS	PFDN5	0.5191	0	0	0.1271	0	0.0001	-0.2446	0	0	0	0	0	3	0	484	0	0	0
IK	POLDIP3	0.505	0	0	0.0815	0.0076	0.0129	-0.0468	0.2788	0.5447	0	0	0	3	0	528	0	0	0
CAPNS1	TWF1	0.5367	0	0	0.3077	0	0	-0.0499	0.2483	0.5119	0	0	0	3	0	479	0	0	0
PFN1	PSMD12	0.5047	0	0	0.1654	0	0	0.0547	0.2056	0.462	0	0	0	2	0	526	0	0	0
FABP5	PSMA4	0.5484	0	0	0.1412	0	0	-0.0314	0.4679	0.711	0	0	0	3	0	420	0	0	0
NPEPPS	PFN1	0.5045	0	0	-0.1188	0.0001	0.0002	0.1073	0.0128	0.0854	0	0	0	-	0	527	0	0	0
DNAJC8	RPL12	0.5084	0	0	0.1005	0.001	0.002	0.0621	0.1507	0.3883	0	0	0	2	0	516	0	0	0
LUC7L2	PDCD10	0.5066	0	0	-0.0871	0.0043	0.0077	-0.1206	0.0051	0.0463	0	0	0	4	0	519	0	0	0
PGAM5	SRSF9	0.5042	0	0	0.5454	0	0	0.0848	0.0503	0.2033	0	0	0	3	0	530	0	0	0
COPB1	RPL29	0.5052	0	0	-0.0603	0.0482	0.0704	-0.0912	0.0346	0.1611	0	0	0	3	0	526	0	0	0
CNDP2	NAP1L1	0.5087	0	0	0.0738	0.0156	0.0252	-0.0649	0.1345	0.364	0	0	0	5+	0	512	0	0	0
SF1	YWHAB	0.5038	0	0	-0.029	0.343	0.4061	-0.0325	0.4541	0.7005	0	0	0	3	0	530	0	0	0
DNAJA1	UBE2L3	0.5201	0	0	0.1992	0	0	0.0885	0.0412	0.1796	0	0	0	3	0	483	0	0	0
KHSRP	PSMD14	0.5042	0	0	0.0429	0.1605	0.2078	-0.016	0.7132	0.8678	0	0	0	3	0	530	0	0	0
CCT5	DRAP1	0.5115	0	0	0.245	0	0	-0.0151	0.7268	0.8751	0	0	0	3	0	506	0	0	0
COPG1	NUDC	0.5045	0	0	0.0123	0.6881	0.7369	0.0508	0.2399	0.5025	0	0	0	2	0	527	0	0	0
CACYBP	SEPHS1	0.5345	0	0	0.3799	0	0	-0.0551	0.2025	0.4581	0	0	0	4	0	446	0	0	0
ACAD9	TBCA	-0.5054	0	0	0.0643	0.0352	0.0528	0.0456	0.2917	0.558	0	0	0	5+	0	526	0	0	0
CNBP	NUP155	-0.5047	0	0	0.0697	0.0226	0.0352	0.0094	0.828	0.9261	0	0	0	3	0	527	0	0	0
FAM98B	PSMA5	0.511	0	0	0.0998	0.0011	0.0021	-0.1088	0.0116	0.0799	0	0	0	4	0	511	0	0	0
MIF	TCP1	0.5164	0	0	0.0793	0.0094	0.0158	-0.0169	0.6967	0.8587	0	0	0	3	0	493	0	0	0
HADHB	RBBP4	-0.504	0	0	-0.2377	0	0	-0.0096	0.8257	0.925	0	0	0	3	0	529	0	0	0
CLNS1A	MCM6	0.555	0	0	0.2371	0	0	0.0059	0.891	0.9549	0	0	0	3	0	396	0	0	0
MAPK1	PSMD4	0.5082	0	0	-0.0324	0.2888	0.3493	0.0629	0.1456	0.3808	0	0	0	2	0	518	0	0	0
NASP	RNF20	0.5289	0	0	0.1399	0	0	0.0026	0.9525	0.9811	0	0	0	3	0	464	0	0	0
DPP3	RNPEP	0.5231	0	0	0.192	0	0	-0.1136	0.0084	0.0645	0	0	0	-	0	473	0	0	0
ANP32A	APEH	0.5129	0	0	0.0625	0.0408	0.0605	-0.026	0.5485	0.7681	0	0	0	-	0	507	0	0	0
MRPL11	MRRF	0.5122	0	0	0.1936	0	0	0.283	0	0	0	0	0	1	1	513	0	0	0
PIN1	SMC2	0.5541	0	0	0.3326	0	0	0.0348	0.4233	0.6764	0	0	0	2	0	399	0	0	0
ATXN2L	HSPA14	0.5401	0	0	0.1621	0	0	0.1194	0.0056	0.049	0	0	0	3	0	433	0	0	0
CPSF6	RFC4	0.5038	0	0	0.4033	0	0	-0.054	0.2119	0.4696	0	0	0	2	0	530	0	0	0
DIS3	TCERG1	0.5108	0	0	0.342	0	0	-0.0327	0.4512	0.6983	0	0	0	3	0	509	0	0	0
GOLGA2	MRPL4	0.5042	0	0	-0.3134	0	0	-0.0018	0.967	0.987	0	0	0	3	0	528	0	0	0
ATP6V1G1	MAPRE1	0.5105	0	0	-0.0262	0.3921	0.4562	0.0373	0.3885	0.6477	0	0	0	3	0	512	0	0	0
RBM8A	SAFB	0.5038	0	0	0.4497	0	0	-0.0201	0.6439	0.8284	0	0	0	2	0	530	0	0	0
CCT3	SNX12	0.5151	0	0	0.0144	0.6373	0.691	-0.0354	0.4127	0.6678	0	0	0	4	0	496	0	0	0
MATR3	PRPF38A	0.5061	0	0	0.291	0	0	0.0106	0.8068	0.9159	0	0	0	2	0	525	0	0	0
LSM2	PSME1	0.5042	0	0	0.1138	0.0002	0.0004	0.0657	0.1283	0.3543	0	0	0	3	0	528	0	0	0
MAPRE1	NCAPD2	0.5236	0	0	0.2864	0	0	0.057	0.1885	0.4403	0	0	0	2	0	483	0	0	0
PSMB7	RPA1	0.5058	0	0	0.1362	0	0	0.1388	0.0013	0.0174	0	0	0	2	0	523	0	0	0
MLEC	PFDN6	-0.5091	0	0	0.0313	0.3062	0.3677	0.1298	0.0026	0.0289	0	0	0	4	0	512	0	0	0
RCL1	WDR12	0.5291	0	0	0.3516	0	0	0.1276	0.0031	0.0323	0	0	0	1	1	482	0	0	0
PSAT1	RPSA	0.526	0	0	0.0727	0.0172	0.0275	0.0428	0.324	0.5898	0	0	0	4	0	482	0	0	0
NPEPPS	YWHAG	0.5044	0	0	-0.0758	0.0131	0.0214	-0.0086	0.8433	0.9332	0	0	0	-	0	527	0	0	0
FARSB	PBDC1	0.5247	0	0	0.0903	0.0031	0.0057	0.009	0.8354	0.9296	0	0	0	5+	0	477	0	0	0
PAFAH1B3	PRDX1	0.5065	0	0	0.0227	0.4572	0.5208	0.0026	0.9521	0.9809	0	0	0	4	0	522	0	0	0
GNB2	PLOD3	0.526	0	0	0.4666	0	0	-0.0185	0.6697	0.8435	0	0	0	4	0	505	0	0	0
EDC4	RBM12	0.5084	0	0	0.3257	0	0	-0.0106	0.8056	0.9153	0	0	0	-	0	513	0	0	0
CHORDC1	NAA15	0.5286	0	0	0.3597	0	0	0.0301	0.4865	0.7248	0	0	0	5+	0	465	0	0	0
MAIP1	TOMM20	0.5086	0	0	0.0984	0.0013	0.0025	-0.0283	0.5127	0.7435	0	0	0	-	0	518	0	0	0
MCTS1	UPF1	0.5168	0	0	-0.0072	0.8142	0.847	-0.1007	0.02	0.1139	0	0	0	3	0	487	0	0	0
MTPN	PRDX6	0.5173	0	0	0.0255	0.4043	0.4684	-0.0279	0.5191	0.748	0	1	0	3	0	488	0	0	0
CSK	GOLGB1	-0.5423	0	0	-0.2066	0	0	-0.0605	0.1617	0.4041	0	0	0	3	0	426	0	0	0
PAFAH1B3	SMC2	0.5079	0	0	0.1937	0	0	0.0003	0.9948	0.998	0	0	0	3	0	518	0	0	0
DR1	LSM7	0.5124	0	0	0.2421	0	0	-0.1266	0.0034	0.0349	0	0	0	3	0	504	0	0	0
EWSR1	LRRC47	0.5047	0	0	0.1143	0.0002	0.0004	-0.0109	0.8014	0.9132	0	0	0	4	0	527	0	0	0
ARPC3	OSTF1	0.5472	0	0	0.3799	0	0	0.0638	0.14	0.3724	0	0	0	-	0	416	0	0	0
CLNS1A	NAP1L1	0.5556	0	0	0.285	0	0	0.086	0.0472	0.1954	0	0	0	4	0	394	0	0	0
MCM7	RAB2A	-0.507	0	0	-0.2888	0	0	-0.0188	0.6637	0.84	0	0	0	2	0	523	0	0	0
FDPS	RPS21	0.5166	0	0	0.1964	0	0	-0.0454	0.2933	0.5596	0	0	0	4	0	490	0	0	0
NCAPD2	RPS2	0.5236	0	0	0.2068	0	0	0.0554	0.2013	0.4566	0	0	0	3	0	483	0	0	0
MRPL11	OCIAD1	0.504	0	0	-0.0591	0.0529	0.0765	0.162	0.0002	0.0039	0	0	0	-	0	529	0	0	0
GSTP1	YWHAG	0.5288	0	0	-0.0008	0.9779	0.9824	0.0579	0.1804	0.4297	0	0	0	3	0	474	0	0	0
DDX1	RPL12	0.5037	0	0	0.0215	0.4812	0.5442	0.1593	0.0002	0.0049	0	0	0	4	0	530	0	0	0
IPO7	RTCB	0.5074	0	0	0.082	0.0072	0.0124	-0.0456	0.292	0.5584	0	0	0	3	0	520	0	0	0
HDLBP	HINT1	0.5058	0	0	0.008	0.7932	0.829	0.1085	0.0122	0.0824	0	0	0	3	0	521	0	0	0
ECPAS	PSMB4	0.5161	0	0	0.0568	0.0632	0.09	0.0721	0.0949	0.2974	0	0	0	-	0	498	0	0	0
GOLGA2	NUDC	-0.5044	0	0	-0.1931	0	0	0.0566	0.1901	0.4423	0	0	0	2	0	527	0	0	0
RPL35	UBAP2L	0.5053	0	0	-0.0062	0.8382	0.8674	0.0519	0.2317	0.4931	0	0	0	4	0	524	0	0	0
ANP32E	HADHB	-0.5129	0	0	-0.1331	0	0	0.023	0.5956	0.7988	0	0	0	4	0	500	0	0	0
EWSR1	TKT	0.5037	0	0	0.0967	0.0015	0.0029	-0.0753	0.0812	0.2712	0	0	0	4	0	530	0	0	0
ACAT2	DNAJA1	0.5175	0	0	0.1966	0	0	0.0425	0.3258	0.5914	0	0	0	4	0	493	0	0	0
HNRNPK	RRBP1	-0.5044	0	0	-0.2257	0	0	-0.0072	0.8674	0.9444	0	0	0	-	0	529	0	0	0
SRI	TSN	0.5112	0	0	-0.055	0.0716	0.1007	0.1417	0.001	0.0146	0	0	0	-	0	505	0	0	0
LDHB	SMC4	0.518	0	0	0.0485	0.1125	0.1513	-0.1303	0.0026	0.0288	0	0	0	3	0	492	0	0	0
MRPL43	RRP1	0.5044	0	0	0.067	0.0283	0.0434	0.0571	0.1865	0.4376	0	0	0	3	0	528	0	0	0
RPS5	TSN	0.5088	0	0	0.0732	0.0165	0.0264	0.0581	0.1791	0.4279	0	0	0	3	0	510	0	0	0
CCT8	MYCBP	0.5062	0	0	0.2558	0	0	0.075	0.0836	0.2759	0	0	0	4	0	524	0	0	0
HGS	HSP90AA1	0.5056	0	0	0.1055	0.0005	0.0011	0.0502	0.2451	0.5084	0	0	0	2	0	522	0	0	0
ATP6AP1	PTMA	-0.5051	0	0	-0.2866	0	0	0.0245	0.571	0.783	0	0	0	-	0	527	0	0	0
MIF	NSFL1C	0.5193	0	0	0.0671	0.0281	0.043	-0.1646	0.0001	0.0032	0	0	0	4	0	484	0	0	0
LSM7	SMNDC1	0.5069	0	0	0.1132	0.0002	0.0005	0.1233	0.0044	0.0415	1	0	0	1	1	525	0	0	0
COPS3	EIF3B	0.5369	0	0	0.1324	0	0	-0.1786	0	0.0011	0	0	0	2	0	442	0	0	0
COPB2	DBNL	0.51	0	0	0.0775	0.0111	0.0184	-0.0669	0.1213	0.3431	0	0	0	3	0	509	0	0	0
GTF2F1	PSMB6	0.5124	0	0	0.0435	0.1547	0.2011	-0.0256	0.5549	0.7724	0	0	0	2	0	503	0	0	0
RPS28	YTHDF2	0.5489	0	0	0.2089	0	0	-0.0374	0.3872	0.6466	0	0	0	4	0	415	0	0	0
PSMB1	SF1	0.5037	0	0	0.0494	0.106	0.1434	0.0577	0.1832	0.4334	0	0	0	3	0	530	0	0	0
COPG1	UBE2M	0.5065	0	0	0.1014	0.0009	0.0018	-0.0844	0.0505	0.2037	0	1	0	2	0	519	0	0	0
ARCN1	LTA4H	0.5153	0	0	-0.0518	0.09	0.1238	0.0639	0.139	0.3709	0	0	0	3	0	497	0	0	0
EDF1	TM9SF4	-0.517	0	0	-0.0294	0.3354	0.3982	0.0294	0.4986	0.7335	0	0	0	-	0	499	0	0	0
EIF3J	RPS18	0.5095	0	0	0.2771	0	0	-0.0041	0.9253	0.9697	0	0	0	1	1	516	0	0	0
GALNT2	UGGT1	0.5102	0	0	0.3429	0	0	0.0671	0.1202	0.3413	0	0	0	5+	0	518	0	0	0
MFAP1	SRSF3	0.5051	0	0	0.2696	0	0	0.1406	0.0011	0.0162	1	0	0	2	0	529	0	0	0
DNPH1	JPT2	0.5213	0	0	0.0137	0.6546	0.7068	-0.057	0.1873	0.4388	0	0	0	-	0	477	0	0	0
ALDOA	ATP6V1B2	0.5039	0	0	0.0294	0.3357	0.3986	0.0031	0.9437	0.9775	0	0	0	3	0	530	0	0	0
MRPL38	UTP4	0.5053	0	0	0.1201	0.0001	0.0002	0.1212	0.0049	0.0449	0	0	0	-	0	526	0	0	0
DNAJA2	KPNB1	0.5037	0	0	0.0513	0.0934	0.128	-0.0513	0.2357	0.4978	0	0	0	3	0	530	0	0	0
GPI	HSPH1	0.5058	0	0	0.0548	0.0728	0.1022	-0.0061	0.8871	0.9532	0	0	0	4	0	522	0	0	0
GLRX3	TBCB	0.5102	0	0	0.0424	0.1653	0.2134	0.1888	0	0.0005	0	0	0	4	0	508	0	0	0
CCT5	NPEPPS	0.5044	0	0	-0.092	0.0026	0.0048	-0.0465	0.2821	0.5482	0	0	0	-	0	527	0	0	0
MESD	TMED9	0.5041	0	0	0.4452	0	0	-0.0637	0.1401	0.3726	0	0	0	-	0	530	0	0	0
MRPL23	NUDC	-0.5058	0	0	0.2447	0	0	-0.1474	0.0006	0.0103	0	0	0	3	0	524	0	0	0
ACOT9	EMC1	0.5259	0	0	0.2241	0	0	-0.0209	0.6283	0.819	0	0	0	-	0	502	0	0	0
CDV3	MTX2	-0.518	0	0	0.0583	0.0564	0.0811	0.0172	0.6906	0.8552	0	0	0	-	0	492	0	0	0
BCCIP	OTUB1	0.5183	0	0	0.1893	0	0	0.0367	0.3979	0.6556	0	0	0	3	0	493	0	0	0
FUS	PSMA6	0.5037	0	0	0.0687	0.0245	0.038	-0.1435	0.0009	0.0132	0	0	0	3	0	530	0	0	0
PRMT5	SGTA	0.5344	0	0	0.2053	0	0	-0.0875	0.0436	0.186	0	0	0	5+	0	449	0	0	0
BTF3	EIF2B3	0.52	0	0	0.1538	0	0	-0.027	0.5328	0.7575	0	0	0	3	0	481	0	0	0
ILF3	NOP56	0.5037	0	0	0.5284	0	0	0.1089	0.0116	0.0797	1	1	0	3	0	530	0	0	0
ACOT7	PSMA6	0.5064	0	0	0.0131	0.6683	0.7191	-0.0762	0.0778	0.2644	0	0	0	4	0	523	0	0	0
CCT5	STT3A	-0.5121	0	0	0.0768	0.0119	0.0195	-0.0454	0.2938	0.5602	0	0	0	3	0	517	0	0	0
MIF	NAA50	0.532	0	0	0.019	0.5337	0.5947	-0.059	0.1739	0.4208	0	0	0	5+	0	453	0	0	0
APEH	BAG6	0.5121	0	0	0.1474	0	0	0.0219	0.6142	0.8104	0	0	0	-	0	508	0	0	0
PSME1	SF1	0.5039	0	0	0.1103	0.0003	0.0006	-0.0237	0.5858	0.7926	0	0	0	3	0	529	0	0	0
CNBP	DNPH1	0.5203	0	0	0.187	0	0	-0.0121	0.779	0.9022	0	0	0	-	0	479	0	0	0
MRPL23	NDUFB3	0.5304	0	0	0.3231	0	0	0.4103	0	0	0	0	0	3	0	477	0	0	0
RPS2	VCP	0.5037	0	0	-0.0369	0.2273	0.283	0.0597	0.1674	0.4121	0	0	0	2	0	530	0	0	0
MDH1	UBA3	0.5385	0	0	0.2904	0	0	-0.098	0.0232	0.125	0	0	0	4	0	430	0	0	0
EDC4	GART	0.505	0	0	0.1358	0	0	-0.0356	0.4104	0.6659	0	0	0	3	0	525	0	0	0
FUS	HMGB3	0.5064	0	0	0.1686	0	0	-0.1538	0.0003	0.0069	0	0	0	3	0	523	0	0	0
MRPS26	SCO1	0.51	0	0	0.1732	0	0	0.4395	0	0	0	0	0	4	0	518	0	0	0
SNX5	UBA2	0.5309	0	0	0.1153	0.0002	0.0003	0.0497	0.2499	0.5137	0	0	0	4	0	455	0	0	0
KIF2A	MTHFD1	0.5259	0	0	0.2355	0	0	0.0003	0.9938	0.9976	0	0	0	3	0	468	0	0	0
GLOD4	TM9SF4	-0.517	0	0	-0.0828	0.0067	0.0116	0.097	0.0251	0.1315	0	0	0	-	0	503	0	0	0
PSMB3	TBCB	0.5092	0	0	0.1361	0	0	0.052	0.2291	0.4901	0	0	0	3	0	508	0	0	0
LRRC47	SART3	0.5046	0	0	0.1352	0	0	0.036	0.4057	0.662	0	0	0	5+	0	527	0	0	0
AP2B1	TMED9	0.5037	0	0	0.1694	0	0	0.0402	0.3525	0.6161	0	0	0	2	0	530	0	0	0
DNAJC9	OGDH	-0.5083	0	0	-0.0755	0.0134	0.0218	0.1024	0.0181	0.1067	0	0	0	-	0	516	0	0	0
CHORDC1	SSB	0.5259	0	0	0.426	0	0	-0.0178	0.6808	0.8498	0	0	0	4	0	470	0	0	0
CUTA	TTC1	0.5126	0	0	0.1744	0	0	0.0213	0.6216	0.8149	0	0	0	-	0	500	0	0	0
POLR2C	RFC2	0.5043	0	0	0.0733	0.0164	0.0262	0.0359	0.4077	0.6637	0	0	0	1	1	529	0	0	0
PPIA	UBL5	0.5314	0	0	0.3355	0	0	-0.0079	0.8559	0.9391	0	0	0	4	0	460	0	0	0
NCAPH	PSMB7	0.5266	0	0	0.0674	0.0274	0.0421	0.0235	0.5884	0.7942	0	0	0	2	0	480	0	0	0
RAVER1	ZNF207	0.5062	0	0	0.2866	0	0	0.0376	0.3842	0.644	0	0	0	4	0	521	0	0	0
CCDC47	PTGES2	0.5059	0	0	0.1815	0	0	0.0568	0.1885	0.4403	0	0	0	-	0	525	0	0	0
BLVRA	PSMB4	0.5416	0	0	0.0793	0.0094	0.0157	0.0293	0.4977	0.7329	0	0	0	3	0	452	0	0	0
PDAP1	VPS35	0.5062	0	0	0.0163	0.5929	0.6502	0.0554	0.1999	0.4548	0	0	0	-	0	521	0	0	0
MRPS17	TMEM43	0.5114	0	0	0.0103	0.7369	0.7801	-0.1095	0.0111	0.0776	0	0	0	-	0	518	0	0	0
IPO5	RPL12	0.5043	0	0	0.1743	0	0	0.0868	0.0443	0.1878	0	0	0	3	0	527	0	0	0
CNOT3	MAT2B	0.5303	0	0	-0.0718	0.0188	0.0298	-0.1233	0.0042	0.0404	0	0	0	3	0	456	1	0	0
IPO7	MAPK1	0.5102	0	0	0.0566	0.0638	0.0907	0.0033	0.9385	0.9753	0	0	0	3	0	514	0	0	0
GCN1	RPS15A	0.5041	0	0	0.1354	0	0	0.077	0.0745	0.2576	0	0	0	-	0	528	0	0	0
KIF11	RBM12	0.5586	0	0	0.354	0	0	0.0013	0.9765	0.9908	0	0	0	-	0	411	0	0	0
RBM28	UTP20	0.5167	0	0	0.4027	0	0	0.1733	0.0001	0.0017	0	0	0	1	1	508	0	0	0
SF3A1	SUPT4H1	0.5076	0	0	0.0694	0.0231	0.036	-0.0927	0.0325	0.1548	0	0	0	2	0	524	0	0	0
COX6C	MRPL39	0.5045	0	0	0.207	0	0	0.3959	0	0	0	0	0	3	0	528	0	0	0
NUFIP2	RPS20	0.5135	0	0	-0.0125	0.6826	0.732	0.1241	0.004	0.0388	0	0	0	3	0	508	0	0	0
CANX	TBL2	0.5066	0	0	0.3713	0	0	-0.1142	0.0081	0.0627	0	0	0	-	0	524	0	0	0
HSP90AA1	TRIM28	0.5036	0	0	0.17	0	0	0.0477	0.2719	0.5375	0	0	0	2	0	530	0	0	0
FUBP1	PSMC1	0.5036	0	0	0.0111	0.7174	0.7629	-0.0744	0.085	0.2787	0	0	0	3	0	530	0	0	0
ALDOA	RPL32	0.5041	0	0	0.043	0.1596	0.2068	0.0261	0.5456	0.7662	0	0	0	3	0	528	0	0	0
CNDP2	UCHL5	0.5106	0	0	0.085	0.0053	0.0094	-0.1537	0.0004	0.0072	0	0	0	4	0	505	0	0	0
MTX1	RPS12	-0.5057	0	0	-0.0189	0.5365	0.5972	0.1259	0.0035	0.0355	0	0	0	3	0	528	0	0	0
CTNND1	RPN1	0.5349	0	0	0.2638	0	0	0.0371	0.391	0.6498	0	0	0	3	0	490	1	0	0
RPL19	RPL30	0.5036	0	0	0.5858	0	0	0.1479	0.0006	0.01	1	1	0	1	1	530	0	0	0
ATP1A1	DNAJC3	0.5113	0	0	0.1491	0	0	-0.0296	0.4938	0.7301	0	0	0	4	0	518	0	0	0
PACSIN2	RPS19	0.5062	0	0	-0.059	0.0537	0.0775	-0.0577	0.1821	0.4319	0	0	0	3	0	521	0	0	0
PAICS	PTPN1	-0.5085	0	0	-0.1424	0	0	0.013	0.7637	0.8944	0	0	0	4	0	521	0	0	0
ACOT7	RBM12	0.5097	0	0	0.1379	0	0	0.0186	0.6672	0.842	0	0	0	-	0	511	0	0	0
EWSR1	RPS19	0.5036	0	0	0.2857	0	0	0.0548	0.2046	0.4606	0	1	0	3	0	530	0	0	0
MRPL4	UBA2	-0.5066	0	0	0.1853	0	0	-0.0394	0.3618	0.6244	0	0	0	4	0	519	0	0	0
CS	MTPN	-0.5172	0	0	0.1258	0	0.0001	-0.0518	0.2305	0.4917	0	0	0	4	0	488	0	0	0
ABCF1	PDCD6IP	0.5045	0	0	0.0883	0.0038	0.0069	-0.1536	0.0004	0.0069	0	0	0	3	0	527	0	0	0
PSMB6	SRP72	0.5048	0	0	0.0437	0.1528	0.1989	-0.0487	0.2602	0.525	0	0	0	2	0	525	0	0	0
DNAJA1	LSM3	0.5041	0	0	0.2143	0	0	0.0018	0.9674	0.9871	0	0	0	2	0	528	0	0	0
RAB1A	SUCLG1	0.5052	0	0	0.2658	0	0	0.047	0.2768	0.5426	0	0	0	4	0	527	0	0	0
MIF	NME1	0.5197	0	0	0.3307	0	0	0.0182	0.6739	0.8458	0	1	0	3	0	481	0	0	0
HSPA4	PBDC1	0.5245	0	0	0.0743	0.015	0.0242	0.0502	0.2456	0.5089	0	0	0	4	0	477	0	0	0
SRP54	ZC3H15	0.5087	0	0	0.0515	0.0921	0.1263	-0.0103	0.8123	0.9186	0	0	0	3	0	517	0	0	0
GNL3	NSA2	0.5368	0	0	0.326	0	0	0.0635	0.1416	0.3748	0	0	0	1	1	480	0	0	0
ACLY	DENR	0.5147	0	0	0.083	0.0065	0.0113	0.0486	0.2613	0.5262	0	0	0	3	0	497	0	0	0
COA3	MRPS5	0.5142	0	0	0.0041	0.8946	0.9145	0.4031	0	0	0	0	0	-	0	512	0	0	0
GDI2	RPL9	0.5054	0	0	0.3883	0	0	0.0231	0.5928	0.797	0	0	0	2	0	523	0	0	0
EIF4G2	PFDN6	0.5094	0	0	-0.0025	0.9335	0.9466	-0.0609	0.1585	0.3996	0	0	0	3	0	511	0	0	0
EIF4G1	RANBP3	0.5235	0	0	0.0582	0.0569	0.0819	0.0234	0.5881	0.794	0	0	0	3	0	468	1	0	0
ACAD9	ATP1A1	0.5038	0	0	0.1119	0.0002	0.0005	-0.0325	0.4528	0.6996	0	0	0	5+	0	530	0	0	0
RUVBL1	SSR4	-0.5036	0	0	-0.0833	0.0063	0.011	0.038	0.3813	0.6415	0	0	0	3	0	530	0	0	0
SPC24	TUBB	0.5802	0	0	0.5787	0	0	0.0515	0.2333	0.495	0	0	0	2	0	356	0	0	0
CKAP5	PSMB1	0.5047	0	0	0.0527	0.0848	0.1173	0.1338	0.0019	0.0231	0	0	0	2	0	526	0	0	0
KIF5B	RBX1	0.5182	0	0	-0.0703	0.0214	0.0335	-0.0078	0.8562	0.9392	0	0	0	2	0	487	0	0	0
PTGES2	SH3BGRL	-0.5816	0	0	-0.2046	0	0	0.0413	0.339	0.6038	0	0	0	-	0	339	0	0	0
PIGS	VAPB	0.5179	0	0	0.0033	0.9143	0.9309	-0.0108	0.8026	0.9139	0	0	0	5+	0	507	0	0	0
GGCT	TPD52	0.5376	0	0	0.2932	0	0	0.1714	0.0001	0.002	0	0	0	4	0	450	0	0	0
NOSIP	VBP1	0.5245	0	0	0.0764	0.0123	0.0202	0.0749	0.0831	0.2749	0	0	0	4	0	471	0	0	0
PAK2	RFC4	0.5066	0	0	0.3596	0	0	0.0243	0.5742	0.7851	0	0	0	2	0	517	0	0	0
ATP5PB	RPS12	-0.5036	0	0	0.3614	0	0	-0.0688	0.1113	0.3263	0	0	0	-	0	530	0	0	0
PGRMC2	TMED10	0.5036	0	0	0.1539	0	0	-0.0526	0.224	0.4841	0	0	0	-	0	530	0	0	0
HMOX2	MCM4	-0.5059	0	0	-0.0433	0.1567	0.2034	-0.0722	0.0948	0.2972	0	0	0	3	0	525	0	0	0
CCDC124	LEMD2	-0.5078	0	0	-0.0491	0.1078	0.1455	0.0754	0.081	0.2707	0	0	0	-	0	518	0	0	0
TPI1	XRCC6	0.5036	0	0	0.3533	0	0	0.1083	0.012	0.0817	0	0	0	3	0	530	0	0	0
HSPH1	PBDC1	0.526	0	0	0.1142	0.0002	0.0004	0.0177	0.6816	0.8502	0	0	0	5+	0	472	0	0	0
MTX1	NUTF2	-0.514	0	0	0.1191	0.0001	0.0002	-0.1368	0.0015	0.0195	0	0	0	3	0	503	0	0	0
MRPS27	UTP18	0.505	0	0	0.3682	0	0	-0.0158	0.7156	0.869	0	0	0	3	0	527	0	0	0
TPT1	TWF2	0.5207	0	0	0.2866	0	0	-0.0314	0.4683	0.7113	0	0	0	3	0	476	0	0	0
AKR1A1	UBA6	0.5189	0	0	-0.0092	0.7624	0.8025	-0.0102	0.8131	0.9189	0	0	0	3	0	485	0	0	0
PEA15	PKM	0.524	0	0	0.4474	0	0	0.123	0.0043	0.0411	0	0	0	4	0	468	0	0	0
PTBP1	ZFR	0.504	0	0	0.2204	0	0	0.0245	0.5705	0.7827	0	0	0	2	0	529	0	0	0
GSTO1	VPS4A	0.5189	0	0	0.0065	0.831	0.8614	-0.0212	0.6233	0.816	0	0	0	5+	0	494	0	0	0
ARPC1B	PDCD6IP	0.5127	0	0	0.2629	0	0	-0.0382	0.3764	0.6373	0	0	0	4	0	507	0	0	0
GAR1	NGDN	0.5103	0	0	0.3711	0	0	0.1343	0.0018	0.0225	0	0	0	2	0	520	0	0	0
APMAP	PLOD1	0.5335	0	0	0.5192	0	0	0.0503	0.2466	0.51	0	0	0	-	0	496	0	0	0
HDLBP	YWHAE	0.504	0	0	0.1322	0	0	0.0305	0.4809	0.7207	0	0	0	3	0	528	0	0	0
IMPDH2	TCERG1	0.5038	0	0	0.2664	0	0	0.0386	0.3738	0.6351	0	0	0	4	0	529	0	0	0
GMPS	SNX12	0.5149	0	0	-0.0301	0.325	0.3874	0.0286	0.5081	0.7403	0	0	0	5+	0	496	0	0	0
MOGS	NAA50	-0.5219	0	0	-0.1166	0.0001	0.0003	-0.013	0.7643	0.8947	0	0	0	5+	0	478	0	0	0
MCM3	RTN4	-0.5134	0	0	-0.3782	0	0	-0.0328	0.448	0.6958	0	0	0	3	0	518	1	1	0
RPS20	RPS24	0.5056	0	0	0.6213	0	0	0.0138	0.7495	0.8871	1	1	0	1	1	524	0	0	0
UBXN1	UFM1	0.5348	0	0	0.088	0.0039	0.0071	-0.0887	0.04	0.1764	0	1	0	3	0	448	0	0	0
ACLY	DNAJB1	0.5042	0	0	-0.1692	0	0	0.0475	0.2721	0.5377	0	0	0	2	0	528	0	0	0
CCT3	UBXN4	-0.5047	0	0	-0.197	0	0	-0.112	0.0094	0.0694	0	0	0	4	0	528	0	0	0
KPNB1	PUF60	0.5035	0	0	0.1217	0.0001	0.0002	0.1654	0.0001	0.0031	0	0	0	2	0	530	0	0	0
OGT	UBE2I	0.5152	0	0	0.1183	0.0001	0.0002	-0.0426	0.3267	0.5922	0	0	0	3	0	495	0	0	0
DNAJC19	TLN1	-0.5098	0	0	-0.3107	0	0	-0.0975	0.0238	0.1272	0	0	0	3	0	522	0	0	0
BUB3	THOP1	0.5224	0	0	0.3688	0	0	-0.0346	0.4232	0.6763	0	0	0	-	0	476	0	0	0
OGT	UPF1	0.5139	0	0	0.1168	0.0001	0.0003	0.0964	0.0261	0.1348	0	0	0	3	0	498	0	0	0
NCSTN	TMED7	0.5101	0	0	0.3077	0	0	-0.018	0.6765	0.8473	0	0	0	2	0	518	0	0	0
BAG6	CUL3	0.5343	0	0	0.0276	0.3662	0.4299	-0.05	0.2496	0.5134	0	0	0	2	0	444	0	1	0
GTF2F1	SSB	0.5122	0	0	0.0347	0.2559	0.3141	0.0899	0.0379	0.1707	0	0	0	2	0	503	0	0	0
CCT7	PIGS	-0.5179	0	0	-0.0878	0.004	0.0072	0.01	0.818	0.9213	0	0	0	5+	0	507	0	0	0
RPS7	TPI1	0.5035	0	0	0.1225	0.0001	0.0001	-0.0431	0.3187	0.5847	0	0	0	3	0	530	0	0	0
ERLIN1	RTN4	0.5227	0	0	0.4093	0	0	0.0609	0.1586	0.3997	0	0	0	2	0	509	0	1	0
BTF3L4	PSMB6	0.5324	0	0	-0.0103	0.7364	0.7797	0.0411	0.3415	0.6061	0	0	0	4	0	445	0	0	0
CPSF6	PSMD11	0.5035	0	0	-0.0226	0.4598	0.5233	0.0718	0.0965	0.3003	0	0	0	2	0	530	0	0	0
DYNC1LI1	VTA1	0.5242	0	0	0.2236	0	0	0.1259	0.0035	0.0354	0	0	0	3	0	477	0	0	0
ENY2	FEN1	0.5047	0	0	0.2408	0	0	0.0381	0.3799	0.6403	0	0	0	3	0	527	0	0	0
ELOB	PPIH	0.5051	0	0	0.1282	0	0.0001	0.0505	0.2441	0.5072	0	0	0	-	0	525	0	0	0
OLA1	RANGAP1	0.504	0	0	0.0431	0.1589	0.206	0.0494	0.2534	0.5176	0	0	0	3	0	528	0	0	0
POLR2C	RAVER1	0.5054	0	0	0.0525	0.0855	0.1181	0.1261	0.0035	0.0359	0	0	0	3	0	526	0	0	0
CCT4	PIGS	-0.5178	0	0	-0.1189	0.0001	0.0002	0.0815	0.0592	0.2243	0	0	0	5+	0	507	0	0	0
GART	SUPT5H	0.504	0	0	0.1222	0.0001	0.0001	-0.0396	0.3615	0.6242	0	1	0	3	0	529	0	0	0
EDF1	NOL6	-0.5113	0	0	0.0504	0.0992	0.1351	-0.0682	0.1159	0.334	0	0	0	-	0	506	0	0	0
EIF2A	HDGF	0.5065	0	0	0.1217	0.0001	0.0002	0.0864	0.0463	0.193	0	0	0	-	0	519	0	0	0
MRPS17	PFDN2	-0.5089	0	0	0.1456	0	0	0.0229	0.5971	0.7997	0	0	0	4	0	518	0	0	0
COLGALT1	FAF2	0.5068	0	0	0.0795	0.0092	0.0155	0.0399	0.356	0.6193	0	0	0	4	0	524	0	0	0
CANX	NCSTN	0.5042	0	0	0.3701	0	0	0.0651	0.1318	0.3598	0	1	0	3	0	529	0	0	0
MCM7	MTX2	-0.5056	0	0	-0.0414	0.1754	0.2249	0.0095	0.8261	0.9252	0	0	0	3	0	527	0	0	0
RPL19	YWHAH	0.5044	0	0	-0.029	0.3426	0.4057	-0.0043	0.9208	0.9678	0	0	0	2	0	528	0	0	0
MRPL1	MRPS7	0.5098	0	0	0.3035	0	0	0.2219	0	0	1	1	0	1	1	521	0	0	0
HMGB1	LMAN2	-0.5082	0	0	-0.2186	0	0	0.0648	0.1351	0.365	0	0	0	3	0	517	0	0	0
PMVK	UBA2	0.5252	0	0	0.0301	0.3248	0.3872	0.0207	0.6326	0.8216	0	0	0	4	0	465	0	0	0
SNX5	SRM	0.5307	0	0	0.1572	0	0	-0.0218	0.615	0.8109	0	0	0	4	0	455	0	0	0
CAP1	CNOT1	0.5089	0	0	-0.1182	0.0001	0.0002	-0.0252	0.5593	0.7754	0	0	0	3	0	516	0	1	0
CSDE1	MAPK1	0.5079	0	0	-0.0402	0.1887	0.24	0.0274	0.5266	0.7532	0	0	0	3	0	518	0	0	0
MCM6	PSMD3	0.5049	0	0	0.1552	0	0	0.0042	0.9228	0.9687	0	0	0	2	0	527	0	0	0
AP2B1	MCM3	-0.5037	0	0	-0.1299	0	0.0001	-0.0005	0.9901	0.9962	0	0	0	2	0	529	0	1	0
IST1	SAE1	0.5108	0	0	-0.0304	0.3202	0.3824	-0.0829	0.055	0.2145	0	0	0	3	0	505	0	0	0
CNOT1	RPLP2	0.5089	0	0	0.1739	0	0	-0.0115	0.7907	0.908	0	0	0	2	0	516	1	0	0
ESD	PDCD6IP	0.5216	0	0	0.1387	0	0	-0.0703	0.1035	0.3129	0	1	0	5+	0	482	0	0	0
PFDN2	SART3	0.5056	0	0	0.0852	0.0053	0.0092	0.0751	0.0821	0.273	0	0	0	4	0	524	0	0	0
CHORDC1	UBA1	0.5257	0	0	-0.0239	0.4337	0.4977	-0.0931	0.0309	0.1502	0	0	0	3	0	470	0	0	0
EMC1	NUDC	-0.5056	0	0	0.3764	0	0	-0.0004	0.9931	0.9973	0	0	0	4	0	524	0	0	0
DFFA	MDH1	0.5315	0	0	0.0952	0.0018	0.0034	0.0515	0.2335	0.4952	0	0	0	4	0	456	0	0	0
ATP2A2	RANBP3	-0.5234	0	0	-0.1587	0	0	0.0513	0.2357	0.4977	0	0	0	3	0	468	0	0	0
DENR	ENY2	0.5149	0	0	0.1919	0	0	0.1047	0.0156	0.097	0	0	0	4	0	497	0	0	0
PNP	PSMA6	0.5373	0	0	0.3765	0	0	-0.0826	0.0559	0.2166	0	0	0	3	0	447	0	0	0
FLII	PDCD6IP	0.5063	0	0	0.2649	0	0	0.0822	0.0568	0.2189	0	0	0	5+	0	522	0	0	0
PFAS	PPA1	0.5286	0	0	0.1203	0.0001	0.0002	-0.1459	0.0007	0.0113	0	0	0	5+	0	464	0	0	0
DDX5	SRRT	0.5035	0	0	0.1392	0	0	-0.0941	0.0299	0.147	1	0	0	1	1	530	1	0	0
FASN	PSMB3	0.5037	0	0	0.1067	0.0005	0.001	0.0412	0.341	0.6057	0	0	0	3	0	529	0	0	0
DDX10	ESF1	0.5234	0	0	0.3671	0	0	0.0917	0.0337	0.1585	0	0	0	1	1	500	0	0	0
RPN2	SEL1L	0.5389	0	0	0.2674	0	0	-0.0521	0.2279	0.4887	0	0	0	2	0	467	0	0	0
CNOT1	GSS	0.5122	0	0	-0.1122	0.0002	0.0005	0.0748	0.0833	0.2754	0	0	0	4	0	504	1	0	0
MYCBP	RPS20	0.506	0	0	0.1416	0	0	-0.015	0.7304	0.877	0	0	0	4	0	524	0	0	0
LZIC	TBCA	0.5631	0	0	0.01	0.7432	0.7857	0.0783	0.0698	0.2478	0	0	0	-	0	389	0	0	0
CUL3	PSMA4	0.5337	0	0	0.1822	0	0	0.0662	0.1257	0.3502	0	0	0	1	1	445	1	0	0
ANP32E	SLC25A5	-0.5148	0	0	0.075	0.0141	0.0229	0.043	0.3222	0.588	0	0	0	4	0	496	0	0	0
PTMA	RAB2A	-0.5072	0	0	-0.2978	0	0	0.0437	0.3124	0.5786	0	0	0	-	0	522	0	0	0
DDOST	NAA50	-0.5216	0	0	0.0129	0.6722	0.7226	-0.0039	0.928	0.9709	0	0	0	4	0	478	0	0	0
RBM25	YLPM1	0.5051	0	0	0.5102	0	0	0.0002	0.9968	0.9987	0	0	0	-	0	527	0	0	0
CCT6A	DDX6	0.506	0	0	-0.0118	0.6987	0.7464	0.0823	0.0567	0.2185	0	0	0	3	0	520	0	0	0
RPS3	TKT	0.5035	0	0	0.2455	0	0	0.0326	0.4504	0.6977	0	0	0	3	0	530	0	0	0
NUP93	WDR36	0.5037	0	0	0.2768	0	0	-0.0468	0.2788	0.5448	0	0	0	3	0	529	1	0	0
ARCN1	LDHB	0.5138	0	0	-0.0394	0.1971	0.2494	-0.0028	0.9488	0.9796	0	0	0	3	0	501	0	0	0
CSK	PAK2	0.5411	0	0	0.1785	0	0	0.0703	0.1036	0.313	0	0	0	2	0	425	0	0	0
TRIM28	ZRANB2	0.509	0	0	0.0401	0.1899	0.2413	-0.0548	0.2066	0.4631	0	0	0	-	0	511	0	0	0
FEN1	OGT	0.5143	0	0	-0.1344	0	0	-0.0086	0.8433	0.9332	0	0	0	4	0	497	0	0	0
KIF5B	PTMS	0.5262	0	0	0.2341	0	0	-0.0226	0.6006	0.8019	0	0	0	-	0	475	0	0	0
LAP3	PSMA2	0.5039	0	0	0.1952	0	0	-0.0633	0.1432	0.3773	0	0	0	4	0	529	0	0	0
GMFB	MTPN	0.5383	0	0	0.0403	0.1872	0.2382	0.0815	0.0592	0.2243	0	0	0	-	0	436	0	0	0
FABP5	PAK2	0.5499	0	0	0.0939	0.0021	0.0039	-0.0454	0.2934	0.5597	0	0	0	3	0	414	0	0	0
ATXN10	MCM5	0.5267	0	0	0.2847	0	0	0.0743	0.0855	0.2797	0	0	0	-	0	466	0	0	0
RPL3	RPL24	0.5035	0	0	0.6971	0	0	0.0053	0.903	0.9601	1	1	0	1	1	530	0	0	0
DPP3	PDCD5	0.5163	0	0	0.0283	0.3554	0.4189	0.0018	0.9674	0.9871	0	0	0	-	0	492	0	0	0
MAP4	VPS4A	0.5126	0	0	0.0538	0.0785	0.1095	-0.0957	0.0266	0.1364	0	0	0	-	0	502	0	0	0
PPP2R1A	YTHDF2	0.5487	0	0	0.0895	0.0034	0.0061	0.1134	0.0085	0.065	0	0	0	4	0	415	1	0	0
DYNC1LI1	EIF3H	0.5208	0	0	0.0788	0.0099	0.0165	0.0083	0.8476	0.9353	0	0	0	2	0	482	0	0	0
DNM2	RNH1	0.5079	0	0	0.1518	0	0	-0.0512	0.2364	0.4985	0	0	0	-	0	518	0	0	0
HSPA8	VCP	0.5034	0	0	0.3141	0	0	-0.0496	0.2515	0.5155	1	1	0	2	0	530	1	0	0
GAR1	RRS1	0.5034	0	0	0.5028	0	0	0.2826	0	0	0	0	0	2	0	530	0	0	0
DTYMK	PSMA3	0.5034	0	0	0.1566	0	0	-0.1108	0.0102	0.0731	0	0	0	3	0	530	0	0	0
PSMD3	TRAPPC3	0.5053	0	0	0.046	0.1319	0.1744	0.0192	0.6575	0.8364	0	0	0	3	0	525	0	0	0
FARSB	SNX3	0.506	0	0	-0.0311	0.3085	0.3702	-0.1024	0.0176	0.1049	0	0	0	5+	0	522	0	0	0
CUTA	FKBP4	0.5053	0	0	-0.0702	0.0216	0.0338	-0.0824	0.0565	0.2181	0	0	0	-	0	525	0	0	0
NDUFA13	TMEM43	0.5083	0	0	-0.1435	0	0	-0.0044	0.9186	0.9669	0	0	0	-	0	522	0	0	0
EMC7	SAE1	-0.51	0	0	-0.0282	0.357	0.4205	0.0618	0.153	0.3916	0	0	0	5+	0	507	0	0	0
UFD1	ZC3H15	0.5114	0	0	0.1872	0	0	-0.0504	0.2434	0.5065	0	0	0	-	0	508	0	0	0
CANX	RAB1A	0.5046	0	0	0.3729	0	0	-0.0115	0.7911	0.9082	0	1	0	2	0	529	0	0	0
DRG1	RPS4X	0.522	0	0	0.2708	0	0	0.029	0.5019	0.7359	0	0	0	3	0	483	0	0	0
HSPA4	MCM5	0.5044	0	0	0.0957	0.0017	0.0033	0.0433	0.3166	0.5827	0	0	0	3	0	527	0	0	0
UBE2M	XRCC6	0.5062	0	0	0.1666	0	0	0.0885	0.0404	0.1774	0	1	0	2	0	519	0	0	0
RPS7	TBCA	0.5048	0	0	0.4153	0	0	-0.1042	0.0157	0.0973	0	0	0	3	0	526	0	0	0
CCT6A	SRP14	0.5034	0	0	0.0625	0.0408	0.0605	0.0403	0.3515	0.6152	0	0	0	3	0	530	0	0	0
CSK	OTUB1	0.5408	0	0	0.1037	0.0007	0.0014	0.0354	0.4144	0.6692	0	0	0	2	0	428	0	0	0
HSP90AB1	PARP1	0.5034	0	0	0.2781	0	0	-0.0189	0.6636	0.8399	0	0	0	3	0	530	0	0	0
HNRNPM	LMNB1	0.5034	0	0	0.6342	0	0	0.0163	0.7055	0.8636	0	1	0	3	0	530	0	0	0
CAD	CHORDC1	0.5256	0	0	0.1549	0	0	0.2155	0	0	0	0	0	5+	0	470	1	0	0
CD2AP	CHMP4B	0.5185	0	0	0.3435	0	0	-0.1164	0.0069	0.0567	0	0	0	2	0	491	0	0	0
CACYBP	SAP30BP	0.5136	0	0	0.0828	0.0067	0.0115	0.0561	0.1939	0.4473	0	0	0	3	0	503	0	0	0
DBNL	RACK1	0.5097	0	0	0.0392	0.1994	0.2519	0.0383	0.376	0.6369	0	0	0	-	0	509	0	0	0
EIF2A	SAE1	0.5107	0	0	-0.1525	0	0	0.0418	0.3331	0.5983	0	0	0	3	0	505	0	0	0
ACAD9	ATIC	-0.5037	0	0	0.0407	0.1833	0.2339	0.0922	0.0326	0.1553	0	0	0	4	0	530	0	0	0
ACOT7	GLO1	0.5067	0	0	0.1864	0	0	-0.1043	0.016	0.0985	0	0	0	5+	0	521	0	0	0
PPM1G	USP7	0.5062	0	0	0.297	0	0	0.2147	0	0	0	1	0	-	0	519	0	0	0
ACADVL	MRPL4	0.5046	0	0	-0.0743	0.015	0.0243	0.0157	0.7166	0.8696	0	0	0	4	0	528	0	0	0
ELOB	RPN1	-0.5046	0	0	0.0468	0.1259	0.1673	-0.0296	0.4954	0.7313	0	0	0	-	0	525	0	0	0
RANBP3	SRPRB	-0.5233	0	0	-0.0016	0.9581	0.9665	0.0781	0.0705	0.2493	0	0	0	3	0	468	0	0	0
PPP2R1A	SH3GLB1	0.5165	0	0	-0.0153	0.6179	0.6733	-0.0427	0.3233	0.589	0	0	0	3	0	492	1	0	0
EIF5A	GSPT1	0.5167	0	0	0.3117	0	0	-0.0619	0.1517	0.3898	0	0	0	2	0	495	0	0	0
CCDC47	P4HB	0.5036	0	0	0.3689	0	0	-0.0244	0.5746	0.7853	0	0	0	-	0	529	0	0	0
PSMA5	TNPO1	0.5036	0	0	0.1223	0.0001	0.0001	0.0119	0.7825	0.904	0	0	0	3	0	529	0	0	0
GOLGB1	SSR4	0.505	0	0	0.0315	0.3026	0.364	0.076	0.0785	0.2659	0	0	0	3	0	527	0	0	0
PCBP2	RPL21	0.5034	0	0	0.363	0	0	0.0359	0.4062	0.6625	0	0	0	2	0	530	0	0	0
MAPRE1	MRPL38	-0.5039	0	0	-0.0513	0.0933	0.1278	0.0106	0.8057	0.9154	0	0	0	3	0	528	0	0	0
ANP32B	CSNK2B	0.5043	0	0	0.2839	0	0	-0.0166	0.7026	0.862	0	0	0	4	0	528	0	0	0
CBX3	MCM7	0.5036	0	0	0.3954	0	0	-0.0424	0.3285	0.594	0	0	0	2	0	529	0	0	0
APRT	NAE1	0.5259	0	0	0.2311	0	0	-0.3201	0	0	0	0	0	3	0	469	0	0	0
RAD23B	SNX12	0.5148	0	0	0.24	0	0	0.0484	0.2633	0.5283	0	0	0	4	0	496	0	0	0
BOP1	YME1L1	0.5052	0	0	0.0662	0.0302	0.046	-0.0578	0.1811	0.4305	0	0	0	5+	0	528	0	0	0
DUT	GNB2	-0.5052	0	0	-0.0631	0.0389	0.0579	-0.0714	0.0984	0.3038	0	0	0	3	0	524	0	0	0
PSMD4	SCRN1	0.5586	0	0	-0.0247	0.4196	0.4836	0.0376	0.3843	0.644	0	0	0	-	0	425	0	0	0
DYNC1LI1	THOP1	0.5293	0	0	0.258	0	0	-0.114	0.0082	0.0635	0	0	0	-	0	457	0	0	0
DDX46	DNAJC7	0.5133	0	0	0.3192	0	0	-0.0323	0.4548	0.7011	0	0	0	2	0	504	0	0	0
ATXN2L	MRPL47	-0.5057	0	0	-0.1411	0	0	-0.0059	0.8908	0.9548	0	0	0	4	0	527	0	0	0
FUS	RUVBL1	0.5034	0	0	0.2873	0	0	-0.0271	0.5322	0.7571	0	0	0	2	0	530	0	0	0
EIF4G1	ZPR1	0.5285	0	0	0.0457	0.1344	0.1774	0.0504	0.2437	0.5068	0	0	0	3	0	462	1	0	0
CACYBP	MTAP	0.581	0	0	0.0696	0.0227	0.0355	-0.0553	0.2009	0.4561	0	0	0	4	0	369	0	0	0
SFPQ	SON	0.5034	0	0	0.4555	0	0	0.1856	0	0.0007	0	1	0	-	0	530	0	0	0
MRPS23	TOMM5	0.5102	0	0	0.3538	0	0	0.0167	0.6993	0.8601	0	0	0	3	0	515	0	0	0
NDUFB5	NDUFS2	0.5301	0	0	0.2174	0	0	0.41	0	0	1	0	0	1	1	473	0	0	0
DDX1	FUBP1	0.5034	0	0	0.2055	0	0	-0.0187	0.6672	0.842	0	0	0	4	0	530	0	0	0
CNOT3	OXSR1	0.5303	0	0	0.0558	0.0676	0.0956	0.005	0.9072	0.9619	0	0	0	3	0	456	1	0	0
AHCY	USP10	0.5066	0	0	0.1613	0	0	-0.0147	0.7331	0.8784	0	0	0	3	0	522	0	0	0
DNAJA1	TXNL1	0.5238	0	0	0.0941	0.002	0.0038	0.1297	0.0026	0.0289	0	0	0	4	0	470	0	0	0
DIS3	DUT	0.5111	0	0	0.1645	0	0	0.0362	0.4026	0.6595	0	0	0	3	0	506	0	0	0
PCBP1	RPL9	0.5034	0	0	0.3003	0	0	0.0533	0.2179	0.4768	0	1	0	2	0	530	0	0	0
COPS2	EEF1B2	0.5182	0	0	0.2142	0	0	-0.1412	0.001	0.0151	0	0	0	2	0	484	0	0	0
DNAJC2	MCM3	0.5338	0	0	0.1592	0	0	-0.0207	0.6337	0.8223	0	0	0	3	0	451	0	1	0
CNDP2	STRAP	0.508	0	0	-0.0274	0.3697	0.4334	-0.0196	0.6511	0.8327	0	0	0	4	0	513	0	0	0
BTF3	CSTB	0.509	0	0	0.0102	0.7381	0.7812	0.1433	0.0009	0.0133	0	0	0	4	0	513	0	0	0
DAP3	HSPA9	0.5054	0	0	0.3779	0	0	-0.051	0.2378	0.5001	0	0	0	3	0	529	0	0	0
GLRX3	UBL4A	0.5128	0	0	0.1212	0.0001	0.0002	-0.0751	0.0823	0.2734	0	0	0	4	0	503	0	0	0
PSMC5	RNF40	0.5123	0	0	0.1265	0	0.0001	-0.1463	0.0007	0.0115	0	0	0	2	0	505	0	0	0
GRB2	SRI	0.5078	0	0	-0.0329	0.2816	0.3417	0.0294	0.4959	0.7316	0	0	0	-	0	517	0	0	0
ALDOC	SNX6	0.5109	0	0	-0.1826	0	0	-0.0177	0.6817	0.8503	0	0	0	4	0	507	0	0	0
IPO7	PPM1G	0.5089	0	0	0.1469	0	0	0.0177	0.6817	0.8503	0	1	0	-	0	513	0	0	0
HACD3	PCBP1	-0.5057	0	0	-0.0802	0.0086	0.0145	0.0012	0.9776	0.9912	0	0	0	-	0	528	0	0	0
LARP7	RPS6	0.5045	0	0	0.2836	0	0	-0.0231	0.5932	0.7973	0	1	0	3	0	527	0	0	0
CCT6A	DNM2	0.5064	0	0	-0.1087	0.0004	0.0008	0.0138	0.7495	0.8871	0	0	0	2	0	523	0	0	0
ATP6V1A	PSMB2	0.5034	0	0	0.099	0.0012	0.0023	-0.0145	0.7369	0.8804	0	0	0	3	0	530	0	0	0
CCDC86	RRP15	0.5075	0	0	0.3478	0	0	0.0053	0.9026	0.96	0	0	0	2	0	523	0	0	0
RPL13	WDR1	0.5036	0	0	0.039	0.2015	0.2544	-0.1103	0.0105	0.075	0	0	0	3	0	529	0	0	0
ANP32E	LRRC47	0.5132	0	0	0.0282	0.356	0.4194	0.047	0.2788	0.5448	0	0	0	4	0	498	0	0	0
RPA1	RTRAF	0.5052	0	0	0.1438	0	0	-0.1095	0.0111	0.0774	0	0	0	-	0	524	0	0	0
DNPH1	GMPS	0.5194	0	0	0.0938	0.0021	0.004	-0.061	0.1583	0.3993	0	0	0	-	0	481	0	0	0
CNDP2	DNM1L	0.5087	0	0	-0.0839	0.006	0.0104	-0.0583	0.1776	0.4259	0	0	0	4	0	511	0	0	0
AFG3L2	NDUFS3	0.5033	0	0	0.3385	0	0	0.16	0.0002	0.0045	0	0	0	3	0	530	0	0	0
DBNL	IST1	0.5111	0	0	-0.0527	0.0848	0.1172	-0.0842	0.0511	0.205	0	0	0	3	0	505	0	0	0
APEH	HNRNPH3	-0.5113	0	0	-0.167	0	0	0.1681	0.0001	0.0025	0	0	0	-	0	509	0	0	0
EDF1	RBBP7	0.5135	0	0	-0.049	0.1087	0.1466	0.0944	0.0293	0.1452	0	0	0	-	0	498	0	0	0
UCHL5	YWHAQ	0.5059	0	0	0.0326	0.2868	0.3472	0.0296	0.4946	0.7307	0	0	0	3	0	521	0	0	0
RNF40	RUVBL2	0.5123	0	0	0.1472	0	0	0.1501	0.0005	0.009	0	0	0	2	0	505	0	0	0
EMC1	UQCRC1	0.505	0	0	0.0869	0.0044	0.0079	0.0936	0.0301	0.1475	0	0	0	3	0	526	0	0	0
MCM7	TXNL1	0.5237	0	0	0.215	0	0	-0.0465	0.2824	0.5485	0	0	0	3	0	470	0	0	0
CNDP2	HMGB1	0.5108	0	0	0.0515	0.0922	0.1265	0.021	0.6292	0.8196	0	0	0	3	0	507	0	0	0
EIF4G1	PPP1R7	0.5197	0	0	0.0335	0.2731	0.3327	-0.1322	0.0021	0.0252	0	0	0	3	0	483	1	0	0
APEH	ILF2	-0.5113	0	0	-0.0474	0.1209	0.1614	0.1111	0.01	0.0723	0	0	0	-	0	509	0	0	0
DLST	STOML2	0.5033	0	0	0.2363	0	0	-0.0272	0.531	0.7562	0	1	0	4	0	530	0	0	0
ATP6V1B2	PSMC2	0.5036	0	0	0.1164	0.0001	0.0003	-0.01	0.8167	0.9207	0	0	0	3	0	530	0	0	0
MRPL28	SUCLG1	0.5077	0	0	0.1976	0	0	0.1664	0.0001	0.0028	0	0	0	3	0	525	0	0	0
RANBP3	RPAP3	0.5424	0	0	0.1155	0.0002	0.0003	-0.0696	0.1071	0.3192	0	0	0	3	0	423	0	0	0
EIF5	RPS11	0.5043	0	0	-0.0536	0.0792	0.1103	-0.0327	0.4496	0.6971	0	0	0	1	1	527	0	0	0
DNPH1	IMPDH2	0.5194	0	0	0.3031	0	0	0.0048	0.9108	0.9635	0	0	0	-	0	481	0	0	0
DDX1	RPS23	0.5033	0	0	0.0786	0.01	0.0167	0.013	0.7639	0.8945	0	0	0	4	0	530	0	0	0
ACIN1	RBM10	0.5052	0	0	0.3656	0	0	0.0586	0.1749	0.4223	0	0	0	-	0	525	0	1	0
AK1	ELOB	0.557	0	0	0.0869	0.0044	0.0078	-0.1206	0.0053	0.0472	0	0	0	-	0	451	0	0	0
ANXA5	CAPNS1	0.5096	0	0	0.309	0	0	0.0124	0.7748	0.9001	0	0	0	3	0	519	0	0	0
ANP32E	DDX27	-0.5125	0	0	-0.1068	0.0005	0.001	0.0642	0.1389	0.3708	0	0	0	3	0	500	0	0	0
LRRC40	SRSF11	0.5199	0	0	0.6051	0	0	-0.0258	0.5529	0.7711	0	0	0	2	0	484	0	0	0
HNRNPR	KHDRBS1	0.5033	0	0	0.6765	0	0	0.0833	0.0538	0.2117	0	1	0	2	0	530	0	0	0
HSP90AB1	LSM12	0.5436	0	0	0.3273	0	0	0.0871	0.0436	0.186	0	0	0	4	0	413	0	0	0
SF1	SRSF3	0.5033	0	0	0.5404	0	0	0.052	0.2303	0.4915	1	0	0	1	1	530	0	0	0
CAD	COPB1	0.5049	0	0	-0.2237	0	0	0.0315	0.4668	0.7102	0	1	0	4	0	524	1	0	0
ESD	YWHAB	0.5214	0	0	0.0623	0.0414	0.0613	-0.0249	0.565	0.7791	0	0	0	5+	0	482	0	0	0
HNRNPL	LMNB1	0.5033	0	0	0.6393	0	0	0.0065	0.8806	0.9503	1	0	0	3	0	530	0	0	0
IMPDH2	PGD	0.5059	0	0	0.0747	0.0144	0.0233	0.2709	0	0	0	0	0	4	0	521	0	0	0
ATIC	TMSB4X	0.5258	0	0	-0.0333	0.2758	0.3355	-0.0703	0.1037	0.3132	0	0	0	3	0	481	0	0	0
EIF5	UBE2L3	0.5196	0	0	0.0891	0.0035	0.0063	-0.0765	0.0776	0.264	0	0	0	3	0	484	0	0	0
COPG1	CSE1L	0.504	0	0	-0.0795	0.0092	0.0154	-0.0454	0.2937	0.5601	0	0	0	2	0	527	0	0	0
NCEH1	SPTLC1	0.5447	0	0	0.505	0	0	-0.0185	0.6682	0.8426	0	0	0	5+	0	466	0	0	0
LTA4H	SGTA	0.5184	0	0	-0.033	0.2804	0.3404	-0.0943	0.0289	0.1438	0	0	0	5+	0	488	0	0	0
MCM4	RPAP3	0.5349	0	0	0.2724	0	0	-0.2274	0	0	0	0	0	3	0	444	0	0	0
FAF1	PGK1	0.5245	0	0	0.0267	0.3822	0.4462	0.0722	0.0947	0.2969	0	1	0	4	0	467	1	0	0
PUF60	TSN	0.5084	0	0	0.0682	0.0256	0.0395	0.0098	0.8206	0.9226	0	0	0	3	0	510	0	0	0
DKC1	HNRNPL	0.5033	0	0	0.465	0	0	0.1815	0	0.0009	0	0	0	2	0	530	0	0	0
MCM6	RO60	0.5094	0	0	0.1759	0	0	-0.019	0.6601	0.8379	0	0	0	-	0	509	0	0	0
CCT8	MTX1	-0.5054	0	0	0.0181	0.5544	0.6142	-0.1074	0.0127	0.0849	0	0	0	4	0	528	0	0	0
PFDN2	SH3BGRL	0.5789	0	0	-0.0025	0.9353	0.948	0.0651	0.1319	0.3599	0	0	0	-	0	342	0	0	0
CIAO1	GLO1	0.5255	0	0	0.014	0.6465	0.6994	0.0654	0.1317	0.3597	0	0	0	5+	0	469	0	0	0
UFM1	YWHAE	0.525	0	0	-0.0951	0.0018	0.0035	-0.0202	0.6403	0.8263	0	0	0	4	0	472	0	0	0
ILKAP	SSB	0.5313	0	0	0.2231	0	0	-0.0799	0.0642	0.2356	0	0	0	3	0	452	0	0	0
EIF4G1	SNX6	0.5089	0	0	0.0485	0.1126	0.1514	-0.0601	0.164	0.4074	0	0	0	3	0	511	1	0	0
NAA50	NCAPD2	0.5338	0	0	0.2148	0	0	0.0018	0.967	0.987	0	0	0	5+	0	452	0	0	0
ADH5	DYNC1LI1	0.5266	0	0	0.158	0	0	0.0037	0.9315	0.9723	0	0	0	4	0	466	0	0	0
DNMT1	PSMA1	0.5108	0	0	-0.0137	0.6546	0.7067	0.0138	0.7512	0.8879	0	0	0	2	0	511	0	0	0
MRPL12	MRPS18B	0.507	0	0	0.3151	0	0	0.2972	0	0	1	0	0	1	1	524	0	0	0
ABCD3	MOGS	0.5232	0	0	-0.0589	0.0537	0.0776	0.0082	0.8489	0.9358	0	0	0	5+	0	497	0	0	0
EFTUD2	NOC2L	0.5051	0	0	0.3322	0	0	-0.0736	0.0894	0.2871	0	0	0	2	0	527	0	0	0
NAP1L1	TXLNA	0.5237	0	0	0.1082	0.0004	0.0008	0.0654	0.1317	0.3597	0	0	0	5+	0	470	0	0	0
DR1	RPS20	0.512	0	0	0.1867	0	0	0.0475	0.2741	0.5398	0	0	0	3	0	504	0	0	0
IST1	OXSR1	0.5098	0	0	-0.0442	0.1479	0.1932	0.025	0.5626	0.7775	0	0	0	3	0	508	0	0	0
EIF2S3	PRRC2C	0.5058	0	0	0.2074	0	0	-0.1133	0.0086	0.0656	0	0	0	-	0	521	0	0	0
PDIA6	RPN2	0.5033	0	0	0.5863	0	0	-0.0221	0.6092	0.8073	0	0	0	2	0	530	0	0	0
MTHFD1	TLN1	0.5035	0	0	0.0651	0.0331	0.05	-0.2983	0	0	0	0	0	4	0	529	0	0	0
GSTK1	TBL2	0.5134	0	0	0.3374	0	0	0.1683	0.0001	0.0025	0	0	0	-	0	511	0	0	0
HNRNPH3	TRA2A	0.5049	0	0	0.2552	0	0	0.3643	0	0	0	0	0	3	0	528	0	0	0
KHSRP	PLPBP	0.5186	0	0	0.2667	0	0	0.0411	0.3417	0.6063	0	0	0	-	0	487	0	0	0
LDHA	UBE2I	0.5063	0	0	0.0588	0.0544	0.0786	-0.0621	0.152	0.3903	0	0	0	2	0	521	0	0	0
ENSA	UBAP2L	0.5591	0	0	0.427	0	0	-0.0644	0.1377	0.369	0	0	0	4	0	383	0	0	0
MRPL9	TOMM20	0.5098	0	0	0.2511	0	0	0.0171	0.6932	0.8567	0	0	0	3	0	518	0	0	0
PQBP1	RBM12	0.5184	0	0	0.1298	0	0.0001	0.1089	0.0116	0.0798	0	0	0	-	0	491	0	0	0
NUP35	RBM28	0.5054	0	0	0.3306	0	0	0.0232	0.592	0.7965	0	0	0	3	0	527	0	0	0
BCCIP	GDI2	0.5184	0	0	0.3395	0	0	-0.017	0.6948	0.8577	0	0	0	3	0	491	0	0	0
EIF3I	MYCBP	0.5058	0	0	0.2894	0	0	0.0197	0.6508	0.8325	0	0	0	5+	0	524	0	0	0
LARP1	LUC7L2	0.5063	0	0	0.1534	0	0	-0.0141	0.7438	0.8841	0	1	0	-	0	519	0	0	0
MSH6	RBM39	0.5134	0	0	-0.0034	0.9117	0.9287	-0.0552	0.2032	0.459	0	0	0	2	0	504	0	0	0
OCIAD1	UQCRC2	0.5033	0	0	0.1614	0	0	0.0291	0.5015	0.7356	0	1	0	-	0	530	0	0	0
GLOD4	TALDO1	0.5103	0	0	-0.0157	0.6085	0.6646	0.1496	0.0005	0.0093	0	1	0	-	0	511	0	0	0
EIF5A	PEBP1	0.5176	0	0	0.1297	0	0.0001	-0.0701	0.1048	0.3151	0	0	0	3	0	495	0	0	0
APRT	PCBP2	0.5056	0	0	0.1294	0	0.0001	-0.1585	0.0002	0.005	0	0	0	3	0	523	0	0	0
TCOF1	UTP4	0.5049	0	0	0.5372	0	0	-0.0249	0.5649	0.779	0	0	0	-	0	526	0	0	0
RPL11	RPL27	0.5033	0	0	0.6984	0	0	0.1625	0.0002	0.0038	1	1	0	1	1	530	0	0	0
CIRBP	FUS	0.5047	0	0	0.2788	0	0	0.072	0.0956	0.2986	0	0	0	-	0	527	0	0	0
EEF1B2	NUP155	-0.5033	0	0	-0.0564	0.0649	0.0921	-0.0188	0.6644	0.8404	0	0	0	3	0	530	0	0	0
DNAJC2	PSMA4	0.5337	0	0	0.2944	0	0	-0.1105	0.0107	0.0755	0	0	0	3	0	451	0	0	0
PSMC4	TPM3	0.5033	0	0	0.2419	0	0	0.1227	0.0044	0.0417	0	0	0	3	0	530	0	0	0
MRPL45	NDUFS2	0.5051	0	0	0.2164	0	0	0.29	0	0	0	0	0	3	0	524	0	0	0
CDK1	TNPO1	0.5091	0	0	0.0703	0.0213	0.0335	0.0419	0.3324	0.5977	0	0	0	3	0	514	0	0	0
DNAJA2	UCHL5	0.5058	0	0	0.1348	0	0	-0.0564	0.1934	0.4467	0	0	0	3	0	521	0	0	0
MTX1	VDAC1	0.5053	0	0	0.1788	0	0	-0.0852	0.0485	0.1986	0	0	0	1	1	528	0	0	0
ABHD11	ECHS1	0.5127	0	0	0.3157	0	0	-0.0433	0.3163	0.5824	0	0	0	-	0	516	0	0	0
DAP3	MCM2	-0.506	0	0	0.0866	0.0046	0.0081	-0.053	0.2205	0.48	0	0	0	3	0	526	0	0	0
SPOUT1	SURF6	0.5211	0	0	0.6179	0	0	0.04	0.3554	0.6188	0	0	0	-	0	498	0	0	0
ATP6V0D1	SAMM50	0.512	0	0	0.1585	0	0	-0.0244	0.5734	0.7846	0	0	0	3	0	515	0	0	0
FAF2	MRPL4	0.5056	0	0	-0.1698	0	0	0.0196	0.6501	0.832	0	0	0	3	0	525	0	0	0
SPCS2	SRPRB	0.5042	0	0	0.2703	0	0	0.2191	0	0	0	0	0	2	0	527	0	0	0
EWSR1	NME1	0.5077	0	0	0.2046	0	0	0.1245	0.0039	0.038	0	0	0	4	0	514	0	0	0
ALDOA	RUVBL2	0.5033	0	0	0.2913	0	0	0.091	0.0357	0.1644	0	0	0	3	0	530	0	0	0
APMAP	PCBP2	-0.5042	0	0	-0.2617	0	0	-0.1142	0.0081	0.0627	0	0	0	-	0	528	0	0	0
UBE2M	UBQLN1	0.5146	0	0	0.0147	0.631	0.6852	0.0239	0.5799	0.7888	0	0	0	2	0	494	0	0	0
DLG1	ITGB1	0.5171	0	0	0.308	0	0	0.0968	0.0248	0.1307	0	0	0	2	0	510	1	0	0
CSDE1	HMGB1	0.5081	0	0	0.1005	0.001	0.0019	0.0334	0.4412	0.6906	0	0	0	3	0	516	0	0	0
FUBP1	UBE2M	0.506	0	0	-0.039	0.2017	0.2546	0.0526	0.2239	0.484	0	0	0	3	0	519	0	0	0
CCT8	CS	-0.5033	0	0	0.3618	0	0	-0.0318	0.4614	0.7061	0	0	0	2	0	530	0	0	0
RPA1	RPS20	0.5051	0	0	0.0479	0.1168	0.1564	-0.0821	0.0572	0.2197	0	0	0	2	0	524	0	0	0
ADRM1	SNX1	0.5201	0	0	-0.142	0	0	-0.0817	0.0593	0.2247	0	0	0	4	0	484	0	0	0
PSMB1	SON	-0.5033	0	0	0.032	0.2955	0.3565	0.1379	0.0014	0.0183	0	0	0	-	0	530	0	0	0
PARK7	XPNPEP1	0.534	0	0	0.109	0.0004	0.0007	-0.0839	0.0521	0.2076	0	0	0	-	0	443	0	0	0
ALYREF	HNRNPU	0.5033	0	0	0.5351	0	0	-0.0662	0.1267	0.3518	1	1	0	1	1	530	0	0	0
LRPPRC	MTPN	-0.5168	0	0	-0.0762	0.0126	0.0207	-0.1471	0.0006	0.0105	0	0	0	4	0	488	1	0	0
MRPS36	NDUFA5	0.5058	0	0	0.2288	0	0	0.033	0.4448	0.6934	0	0	0	3	0	526	0	0	0
PACSIN2	UBAP2L	0.507	0	0	-0.103	0.0007	0.0015	0.0442	0.3083	0.5746	0	0	0	4	0	517	0	0	0
ACADVL	UQCRB	0.5042	0	0	0.0033	0.9141	0.9307	0.0612	0.1567	0.3971	0	0	0	4	0	529	0	0	0
JPT2	TLN1	0.5067	0	0	-0.1926	0	0	-0.0262	0.5451	0.7658	0	0	0	-	0	517	0	0	0
AGFG1	RPS20	0.5181	0	0	-0.0209	0.4937	0.5563	-0.0203	0.6381	0.8249	0	0	0	2	0	486	0	0	0
LUC7L3	SMC2	0.5063	0	0	0.218	0	0	0.0037	0.9328	0.9729	0	0	0	3	0	522	0	0	0
COA3	MCM4	-0.5079	0	0	-0.0593	0.0523	0.0758	-0.0655	0.1298	0.3566	0	0	0	-	0	523	0	0	0
COPS3	HINT1	0.5367	0	0	0.1496	0	0	0.1081	0.0126	0.0841	0	0	0	2	0	441	0	0	0
MRPS36	NDUFB10	0.506	0	0	0.2702	0	0	0.037	0.3927	0.6512	0	0	0	3	0	526	0	0	0
DENR	UCHL5	0.5161	0	0	0.2026	0	0	0.1252	0.0038	0.0375	0	0	0	3	0	491	0	0	0
PREB	SMC4	-0.5136	0	0	-0.0479	0.1171	0.1567	-0.0249	0.5659	0.7797	0	0	0	3	0	507	0	0	0
HSD17B12	SLC25A3	0.5181	0	0	0.1506	0	0	0.0561	0.194	0.4474	0	1	0	5+	0	503	0	0	0
COX4I1	MRPL58	0.5035	0	0	0.2861	0	0	0.3805	0	0	0	0	0	-	0	529	0	0	0
RPN2	TOMM5	0.5098	0	0	-0.0368	0.2287	0.2845	-0.0453	0.295	0.5614	0	1	0	3	0	516	0	0	0
ATP6V1B2	GAPDH	0.5035	0	0	0.143	0	0	0.0831	0.0544	0.2132	0	0	0	3	0	530	0	0	0
MRPS23	MYBBP1A	0.5035	0	0	0.1131	0.0002	0.0005	0.1192	0.0057	0.0495	0	0	0	3	0	529	0	0	0
SNX6	USP14	0.5088	0	0	0.0645	0.0346	0.052	0.1327	0.0021	0.0246	0	0	0	4	0	511	0	0	0
EPS15L1	PFDN1	0.5283	0	0	-0.0225	0.462	0.5255	0.0488	0.2589	0.5236	0	0	0	3	0	461	0	0	0
DFFA	TRMT112	0.5313	0	0	0.0214	0.4831	0.546	-0.0095	0.8261	0.9252	0	0	0	4	0	456	0	0	0
CKAP5	PGK1	0.5044	0	0	0.0508	0.0964	0.1317	-0.1167	0.0068	0.0557	0	0	0	4	0	526	0	0	0
GALNT2	NCLN	0.5095	0	0	0.2268	0	0	-0.0326	0.4507	0.6979	0	0	0	-	0	519	0	0	0
DRAP1	RANBP1	0.511	0	0	0.03	0.3264	0.3888	0.0816	0.0589	0.2236	0	0	0	3	0	506	0	0	0
CYB5R3	MTX1	0.5055	0	0	0.0649	0.0337	0.0509	-0.0354	0.4131	0.6681	0	0	0	4	0	528	0	0	0
PPIH	USP5	0.5042	0	0	0.1643	0	0	-0.097	0.0245	0.1297	0	0	0	3	0	528	0	0	0
RPL17	UBE2N	0.5055	0	0	0.251	0	0	0.0311	0.4732	0.7149	0	0	0	2	0	522	0	0	0
ACP1	DTYMK	0.5081	0	0	0.2361	0	0	0.0917	0.0336	0.1583	0	0	0	4	0	511	0	0	0
MRPL21	NASP	-0.5342	0	0	-0.0141	0.6442	0.6973	-0.0469	0.2799	0.5459	0	0	0	4	0	481	0	0	0
ABCF1	COPZ1	0.5044	0	0	-0.1454	0	0	0.0123	0.7763	0.9008	0	0	0	3	0	526	0	0	0
LUC7L2	SRRT	0.5058	0	0	0.4015	0	0	0.0388	0.3691	0.6309	0	1	0	2	0	520	0	0	0
DNAJC8	ENY2	0.5081	0	0	0.2764	0	0	-0.0747	0.0849	0.2785	0	0	0	3	0	516	0	0	0
IMMT	NDUFB1	0.5067	0	0	0.0677	0.0266	0.0409	-0.0514	0.2344	0.4963	0	0	0	3	0	523	0	0	0
ANP32E	HSPA14	0.5423	0	0	0.398	0	0	0.0202	0.6421	0.8273	0	0	0	3	0	425	0	0	0
RTCA	SGTA	0.5286	0	0	0.0333	0.2759	0.3357	0.1111	0.01	0.0722	0	0	0	5+	0	462	0	0	0
CAPN2	FLII	0.5398	0	0	0.3439	0	0	0.0747	0.0838	0.2763	0	0	0	4	0	475	0	0	0
GLO1	TRIM28	0.5039	0	0	0.046	0.1327	0.1753	0.0882	0.0418	0.1812	0	0	0	5+	0	527	0	0	0
HADHB	PTGES2	0.5053	0	0	0.0869	0.0044	0.0078	0.0388	0.369	0.6309	0	1	0	3	0	526	0	0	0
EMC2	RBM12B	0.5062	0	0	0.0781	0.0105	0.0175	0.0056	0.8973	0.9577	0	0	0	-	0	526	0	0	0
GSTO1	USP5	0.5112	0	0	-0.0179	0.5588	0.6183	0.0522	0.2272	0.4878	0	0	0	5+	0	515	0	0	0
COX4I1	LRPPRC	0.5032	0	0	0.1623	0	0	0.4872	0	0	0	0	0	2	0	530	0	1	0
DR1	EIF4E	0.5126	0	0	0.2561	0	0	0.0043	0.9213	0.968	0	0	0	3	0	502	0	0	0
CHP1	PTMA	-0.5083	0	0	-0.1643	0	0	-0.05	0.2469	0.5104	0	0	0	-	0	526	0	0	0
PSMA7	RNF40	0.5124	0	0	-0.018	0.5569	0.6166	0.0488	0.2609	0.5258	0	0	0	2	0	504	0	0	0
NUDT5	RPL31	0.506	0	0	0.2561	0	0	-0.0014	0.9738	0.9897	0	0	0	4	0	519	0	0	0
RPLP0	USP5	0.5037	0	0	0.0444	0.1464	0.1915	0.0081	0.8513	0.9369	0	0	0	2	0	528	0	0	0
CBX3	RPN2	-0.5032	0	0	-0.0506	0.0977	0.1333	-0.1103	0.0108	0.0763	0	0	0	3	0	530	0	0	0
CSDE1	PSMD3	0.5053	0	0	-0.0105	0.7324	0.7762	0.0704	0.1032	0.3123	0	0	0	3	0	524	0	0	0
GAPDH	GAR1	-0.5032	0	0	0.1341	0	0	-0.0328	0.4487	0.6964	0	0	0	3	0	530	0	0	0
ATXN2L	PRMT5	0.5315	0	0	0.1041	0.0006	0.0013	0.0083	0.849	0.9359	0	0	0	4	0	454	0	0	0
ABCF1	NUDT5	0.5062	0	0	0.0464	0.1292	0.1712	-0.0496	0.2512	0.5152	0	0	0	4	0	519	0	0	0
AP2M1	LSM7	-0.5062	0	0	-0.1586	0	0	-0.0065	0.8802	0.9501	0	0	0	2	0	525	0	0	0
BAG6	RPL31	0.5041	0	0	0.0489	0.1094	0.1475	-0.0693	0.11	0.3241	0	0	0	3	0	527	0	0	0
EMC7	NEDD8	-0.5053	0	0	0.2038	0	0	0.0278	0.5201	0.7487	0	0	0	4	0	523	0	0	0
PFN1	RBBP7	0.5076	0	0	0.1689	0	0	-0.0425	0.3259	0.5916	0	0	0	3	0	517	0	0	0
CANX	MCM7	-0.5034	0	0	-0.1598	0	0	-0.0119	0.7826	0.904	0	0	0	3	0	529	0	0	0
DDX17	XRCC6	0.5034	0	0	0.1372	0	0	-0.1671	0.0001	0.0028	0	1	0	2	0	530	0	0	0
ERH	HNRNPA3	0.5032	0	0	0.4373	0	0	0.1066	0.0134	0.088	0	0	0	2	0	530	0	0	0
CBFB	PSMA5	0.5288	0	0	0.1382	0	0	0.0553	0.2005	0.4555	0	0	0	2	0	455	0	0	0
NME1	SF1	0.5076	0	0	0.1453	0	0	-0.0808	0.0622	0.2313	0	0	0	3	0	514	0	0	0
ANXA7	PRDX6	0.5034	0	0	0.2442	0	0	-0.0195	0.6514	0.8329	0	0	0	3	0	529	0	0	0
ATP6V1D	ATP6V1H	0.5787	0	0	0.2636	0	0	0.4027	0	0	0	1	0	1	1	347	0	0	0
MAT2B	TOMM20	-0.5081	0	0	0.038	0.2139	0.2682	0.0159	0.7136	0.868	0	0	0	1	1	516	0	0	0
PCNA	RAB2A	-0.5062	0	0	-0.1457	0	0	-0.0463	0.2864	0.5526	0	0	0	3	0	524	0	0	0
MTPN	PMVK	0.5315	0	0	0.0397	0.1942	0.2462	-0.0269	0.5338	0.7582	0	0	0	4	0	448	0	0	0
ERGIC3	STMN1	-0.5367	0	0	-0.3217	0	0	-0.0083	0.8486	0.9357	0	0	0	-	0	476	0	0	0
CAP1	SRP72	0.5041	0	0	0.0895	0.0034	0.0061	-0.0517	0.2319	0.4934	0	0	0	3	0	526	0	0	0
ADH5	IST1	0.5177	0	0	-0.0437	0.1524	0.1984	0.0558	0.1964	0.4504	0	0	0	4	0	487	0	0	0
EIF4G1	TCEA1	0.5107	0	0	-0.1391	0	0	-0.0952	0.028	0.1409	0	0	0	2	0	507	1	0	0
MSH2	POLR2C	0.5136	0	0	0.0365	0.2328	0.289	0.0306	0.4809	0.7207	0	0	0	2	0	505	0	0	0
GOLGA2	MRPL50	0.5036	0	0	-0.106	0.0005	0.0011	0.0274	0.5264	0.7531	0	0	0	4	0	528	0	0	0
ATP1A1	HSDL2	0.5041	0	0	0.1097	0.0003	0.0007	-0.0256	0.5547	0.7723	0	0	0	-	0	528	0	0	0
ARHGDIB	PTMA	0.7035	0	0	0.256	0	0	0.1103	0.0105	0.0749	0	0	0	-	0	212	0	0	0
MRPL23	NDUFA4	0.5059	0	0	0.126	0	0.0001	0.1309	0.0024	0.0272	0	0	0	3	0	522	0	0	0
EMC1	MAT2A	-0.5121	0	0	-0.1105	0.0003	0.0006	-0.0347	0.4221	0.6754	0	0	0	4	0	507	0	0	0
PPIH	TRIM28	0.5036	0	0	0.3945	0	0	-0.0006	0.9898	0.996	0	0	0	2	0	530	0	0	0
SEC31A	STMN1	0.5073	0	0	-0.1356	0	0	0.0361	0.4037	0.6604	0	0	0	3	0	516	1	0	0
ACAT2	TXNL1	0.5314	0	0	0.1298	0	0.0001	0.0687	0.1118	0.3272	0	0	0	4	0	455	0	0	0
PACSIN2	PSMC1	0.5057	0	0	0.0005	0.9872	0.9898	0.0767	0.0757	0.2602	0	0	0	2	0	521	0	0	0
BTF3L4	UBL4A	0.535	0	0	-0.0047	0.8772	0.9002	0.1304	0.0025	0.0279	0	0	0	4	0	439	0	0	0
DTYMK	RANBP1	0.5034	0	0	0.5059	0	0	0.0054	0.901	0.9593	0	0	0	4	0	529	0	0	0
PSMC4	SH3GLB1	0.5162	0	0	-0.0575	0.06	0.0858	0.0633	0.1431	0.3771	0	0	0	3	0	492	0	0	0
POGZ	PSIP1	0.5123	0	0	0.3621	0	0	-0.0214	0.6214	0.8148	0	0	0	1	1	502	0	1	0
ATP1A1	MRPS34	0.5043	0	0	0.0469	0.1245	0.1656	0.0158	0.7155	0.869	0	0	0	5+	0	529	0	0	0
CACYBP	TMED7	-0.5102	0	0	-0.1778	0	0	0.0765	0.0765	0.2617	0	0	0	3	0	515	0	0	0
KPNB1	UBR4	0.5111	0	0	0.1649	0	0	0.1599	0.0002	0.0045	0	0	0	3	0	505	0	0	0
BCAP31	MRPL17	0.5032	0	0	0.3345	0	0	-0.1193	0.0056	0.0493	0	0	0	3	0	530	0	0	0
ATP2A2	NAP1L4	-0.5038	0	0	-0.1	0.001	0.0021	-0.0277	0.5227	0.7505	0	0	0	4	0	528	0	0	0
ATIC	SRP9	0.5034	0	0	0.0413	0.1768	0.2264	-0.2071	0	0.0001	0	0	0	3	0	529	0	0	0
CCDC47	TOMM70	0.5034	0	0	0.2112	0	0	0.0547	0.2056	0.4619	0	0	0	-	0	529	0	0	0
CSE1L	UBE2K	0.5128	0	0	0.1049	0.0006	0.0012	0.0666	0.1231	0.3459	0	0	0	3	0	503	0	0	0
DR1	FARSA	0.5138	0	0	0.196	0	0	-0.0654	0.1318	0.3597	0	0	0	4	0	499	0	0	0
CHORDC1	PPP2R1A	0.5253	0	0	-0.0781	0.0105	0.0174	-0.0216	0.6173	0.8123	0	0	0	3	0	470	0	1	0
PLEC	S100A10	0.5794	0	0	0.6622	0	0	-0.0925	0.0321	0.1537	0	0	0	3	0	437	0	0	0
DNM2	PSMA6	0.5061	0	0	0.0879	0.004	0.0071	-0.0676	0.1175	0.3368	0	0	0	2	0	523	0	0	0
IARS2	TUBB	-0.5031	0	0	-0.0614	0.0443	0.0652	0.1066	0.0135	0.0881	0	0	0	4	0	530	0	0	0
FDPS	SNX1	0.5202	0	0	0.0245	0.4227	0.4868	0.0767	0.0757	0.2601	0	0	0	5+	0	479	0	0	0
DLD	NDUFA5	0.5036	0	0	0.473	0	0	0.2358	0	0	0	0	0	2	0	529	0	0	0
ARHGDIA	CSTB	0.5092	0	0	-0.0027	0.9284	0.9424	-0.1257	0.0035	0.0357	0	0	0	3	0	514	0	0	0
DNM1L	UMPS	0.513	0	0	0.1432	0	0	0.0114	0.7913	0.9083	0	0	0	4	0	500	0	0	0
TUBB	ZFPL1	-0.505	0	0	-0.1216	0.0001	0.0002	-0.0012	0.9786	0.9916	0	0	0	-	0	528	0	0	0
DHX9	NONO	0.5034	0	0	0.4321	0	0	-0.0579	0.1802	0.4293	0	0	0	2	0	529	1	0	0
IRGQ	XRCC1	0.5303	0	0	0.3804	0	0	-0.0158	0.7155	0.869	0	0	0	-	0	449	0	0	0
LRRC47	SRI	0.5073	0	0	-0.0403	0.1871	0.2381	0.0122	0.7777	0.9015	0	0	0	-	0	518	0	0	0
NCSTN	RAB1A	0.505	0	0	0.2858	0	0	0.0006	0.9888	0.9956	0	0	0	2	0	528	0	0	0
RPL5	TXNDC17	0.508	0	0	-0.0183	0.5495	0.6096	0.0868	0.0443	0.1879	0	0	0	4	0	516	0	0	0
MCM5	PSMC1	0.504	0	0	0.1692	0	0	-0.1248	0.0038	0.0374	0	0	0	2	0	527	0	0	0
MRPS26	STMN1	-0.5097	0	0	0.1464	0	0	-0.0015	0.9715	0.9888	0	0	0	3	0	517	0	0	0
ERH	HNRNPU	0.5031	0	0	0.3843	0	0	-0.0145	0.7371	0.8805	0	0	0	2	0	530	0	0	0
OGT	TCP1	0.5135	0	0	-0.0397	0.1944	0.2464	-0.1116	0.0096	0.0705	0	0	0	3	0	498	0	0	0
EIF3I	NANS	0.5135	0	0	0.213	0	0	0.0273	0.5282	0.7543	0	0	0	4	0	496	0	0	0
UBE2I	VAPB	-0.5061	0	0	-0.0686	0.0246	0.0382	0.112	0.0097	0.0709	0	0	0	4	0	521	0	0	0
NUP133	TRA2B	0.5033	0	0	0.354	0	0	-0.0797	0.0651	0.2375	0	0	0	2	0	529	0	0	0
MRPL13	TMED10	0.5031	0	0	0.053	0.0827	0.1147	-0.079	0.0672	0.2422	0	0	0	3	0	530	0	0	0
CFL1	RAD23A	0.5391	0	0	0.0227	0.4585	0.5221	-0.0915	0.0339	0.1593	0	0	0	2	0	431	0	0	0
PEBP1	TSNAX	0.5522	0	0	0.0981	0.0013	0.0025	0.0037	0.9317	0.9724	0	0	0	3	0	405	0	0	0
BRIX1	MPHOSPH10	0.5068	0	0	0.3059	0	0	0.0764	0.0768	0.2624	0	0	0	2	0	523	0	0	0
GRWD1	SERBP1	0.5045	0	0	0.4232	0	0	0.1829	0	0.0008	0	0	0	2	0	526	0	0	0
RTF1	YWHAQ	0.5235	0	0	0.1202	0.0001	0.0002	-0.0587	0.1741	0.4211	0	0	0	3	0	478	0	0	0
CCT7	SUN1	-0.5159	0	0	-0.2198	0	0	0.0258	0.5507	0.7696	0	0	0	3	0	513	0	0	0
PSMB2	TXNL1	0.5235	0	0	0.1814	0	0	-0.0446	0.3019	0.5683	0	0	0	2	0	470	0	0	0
COPB2	HNRNPC	-0.5031	0	0	-0.257	0	0	0.1384	0.0014	0.0184	0	0	0	2	0	530	0	0	0
ACTL6A	NASP	0.5038	0	0	0.3048	0	0	0.0368	0.3963	0.6543	0	0	0	3	0	528	0	0	0
DNMT1	HIBADH	-0.5132	0	0	-0.4559	0	0	-0.0225	0.6044	0.8043	0	0	0	4	0	507	0	0	0
GPD2	SUN1	0.5314	0	0	0.2372	0	0	0.1231	0.0043	0.0409	0	0	0	4	0	485	0	0	0
MRPL17	TBRG4	0.5115	0	0	0.1618	0	0	0.3773	0	0	0	0	0	-	0	513	0	0	0
PFDN6	PMVK	0.5261	0	0	0.186	0	0	-0.0925	0.0322	0.154	0	0	0	4	0	461	0	0	0
G3BP1	RPL7	0.5033	0	0	0.2293	0	0	-0.0344	0.4267	0.6791	0	0	0	3	0	530	0	0	0
NDUFA10	NDUFB5	0.5303	0	0	0.1575	0	0	0.3894	0	0	1	0	0	1	1	472	0	0	0
DDX6	PSMB1	0.5056	0	0	0.0554	0.07	0.0986	0.0772	0.0737	0.256	0	0	0	3	0	520	0	0	0
MRPL19	SDHA	0.5031	0	0	0.0852	0.0052	0.0092	0.2502	0	0	0	0	0	3	0	530	0	0	0
PLPBP	TTLL12	0.5338	0	0	0.2279	0	0	0.1823	0	0.0008	0	0	0	-	0	452	0	0	0
PPP5C	RUVBL1	0.5274	0	0	0.3022	0	0	0.05	0.2493	0.513	0	0	0	2	0	459	0	0	0
RAB10	RTN4	0.5127	0	0	0.2667	0	0	-0.0295	0.4957	0.7315	0	0	0	3	0	519	0	1	0
CCT2	XRCC5	0.5031	0	0	0.4652	0	0	0.0007	0.9879	0.9953	0	0	0	2	0	530	0	0	0
DCTN2	MRPL17	-0.5033	0	0	0.0419	0.17	0.2187	-0.1308	0.0024	0.0273	0	0	0	3	0	529	0	0	0
RPL10A	SRP72	0.504	0	0	0.3191	0	0	-0.0127	0.7683	0.8968	0	0	0	1	1	526	0	0	0
KIF2A	MAT2A	0.5282	0	0	0.2572	0	0	-0.1071	0.013	0.0861	0	0	0	4	0	463	0	0	0
NANS	YWHAB	0.5135	0	0	0.2665	0	0	0.1282	0.0029	0.0313	0	0	0	4	0	496	0	0	0
MRPS6	SCO1	0.5204	0	0	0.0529	0.0831	0.1152	0.414	0	0	0	0	0	4	0	495	0	0	0
COX7C	MRPS9	0.507	0	0	0.2828	0	0	0.4199	0	0	0	0	0	3	0	522	0	0	0
COPB2	RPL4	0.5031	0	0	-0.2397	0	0	0.058	0.1799	0.4289	0	0	0	2	0	530	0	0	0
RAD23A	YWHAG	0.5391	0	0	0.0698	0.0224	0.035	0.1966	0	0.0002	0	0	0	2	0	431	0	0	0
DNAJC2	NAA10	0.5451	0	0	0.268	0	0	0.0404	0.3522	0.6158	0	0	0	4	0	422	0	0	0
MAPK1	RPS14	0.507	0	0	-0.1265	0	0.0001	0.0323	0.4555	0.7016	0	0	0	2	0	520	0	0	0
PGK1	SON	-0.5031	0	0	-0.0367	0.2304	0.2864	-0.1515	0.0004	0.008	0	0	0	-	0	530	0	0	0
ACLY	PPP1R7	0.5194	0	0	0.0863	0.0047	0.0083	0.014	0.7464	0.8855	0	0	0	3	0	483	0	0	0
ATP5ME	NDUFB4	0.504	0	0	0.3795	0	0	0.3338	0	0	0	0	0	-	0	527	0	0	0
CHP1	VAPB	0.5077	0	0	0.0658	0.0312	0.0474	0.135	0.0017	0.0216	0	0	0	5+	0	527	0	0	0
DDOST	RDH11	0.5207	0	0	0.1442	0	0	0.0068	0.8743	0.9475	0	0	0	3	0	504	0	0	0
PDAP1	SND1	0.5056	0	0	0.3184	0	0	-0.0894	0.0391	0.1739	0	0	0	-	0	521	0	0	0
PRPF31	SNRPD2	0.5033	0	0	0.4864	0	0	0.1235	0.0043	0.041	1	1	0	1	1	529	0	0	0
DNAJC11	MRPL39	0.5038	0	0	0.1627	0	0	0.1998	0	0.0002	0	0	0	4	0	529	0	0	0
RPLP0	TTC1	0.5108	0	0	0.1864	0	0	-0.0778	0.0716	0.2516	0	0	0	-	0	503	0	0	0
AP3S1	COPA	0.5271	0	0	0.0166	0.5878	0.6454	-0.011	0.7991	0.9121	0	0	0	2	0	457	0	0	0
NUTF2	PUF60	0.5115	0	0	0.2052	0	0	0.0961	0.026	0.1346	0	0	0	3	0	504	0	0	0
EIF4E	PTPN1	-0.5103	0	0	-0.1545	0	0	0.0281	0.5152	0.7453	0	0	0	3	0	512	0	0	0
MRPL38	NUDT5	-0.5056	0	0	0.164	0	0	-0.0085	0.8437	0.9334	0	0	0	5+	0	520	0	0	0
KPNB1	RPL32	0.5035	0	0	0.07	0.0218	0.0342	-0.118	0.0062	0.0524	0	0	0	3	0	528	0	0	0
MRPS18B	OGDH	0.5068	0	0	0.1842	0	0	0.0352	0.4172	0.6715	0	0	0	4	0	524	0	0	0
KTN1	RDH11	0.5206	0	0	0.2906	0	0	0.1224	0.0045	0.0422	0	0	0	3	0	504	0	0	0
IARS2	MRPL14	0.5089	0	0	0.1629	0	0	0.1951	0	0.0003	0	0	0	3	0	523	0	0	0
LZIC	SAE1	0.5627	0	0	0.1956	0	0	0.07	0.1051	0.3156	0	0	0	-	0	389	0	0	0
ANP32E	CUL3	0.5379	0	0	0.2443	0	0	-0.0376	0.3861	0.6456	0	0	0	2	0	431	0	1	0
PSMB6	RPS8	0.5033	0	0	-0.057	0.0621	0.0885	0.0776	0.0722	0.253	0	0	0	2	0	529	0	0	0
PPM1G	PSMD2	0.5058	0	0	0.1873	0	0	0.1721	0.0001	0.0018	0	1	0	-	0	519	0	0	0
FKBP3	RPL11	0.5035	0	0	0.0242	0.4277	0.4918	0.05	0.2473	0.5109	0	0	0	3	0	528	0	0	0
DNMT1	RPL24	0.5105	0	0	0.1308	0	0	-0.02	0.6449	0.829	0	0	0	2	0	511	0	0	0
G3BP1	TRAPPC3	0.5037	0	0	0.1187	0.0001	0.0002	0.1476	0.0006	0.0102	0	0	0	5+	0	528	0	0	0
ELOB	RCC2	0.5061	0	0	-0.0916	0.0027	0.005	0.073	0.0923	0.2926	0	0	0	-	0	520	0	0	0
MRPL38	PPP5C	-0.5273	0	0	0.2148	0	0	0.0715	0.0979	0.3027	0	0	0	3	0	459	0	0	0
TOMM20	UBA1	-0.5033	0	0	-0.0376	0.2181	0.2728	0.0897	0.0378	0.1703	0	0	0	3	0	529	0	0	0
PLOD3	RTN4	0.5292	0	0	0.4259	0	0	-0.068	0.117	0.3359	0	0	0	4	0	498	0	1	0
DNAJC8	TRIM28	0.5077	0	0	0.2541	0	0	0.0091	0.8332	0.9285	0	0	0	2	0	516	0	0	0
FAF2	IARS2	0.5051	0	0	0.1801	0	0	0.0866	0.0449	0.1894	0	0	0	4	0	526	0	0	0
MYO1C	SLC25A24	0.5485	0	0	0.3213	0	0	-0.0913	0.0345	0.1609	0	0	0	3	0	473	0	0	0
RBM12	SEC61B	-0.5084	0	0	-0.0176	0.565	0.6241	-0.0853	0.0481	0.1977	0	0	0	-	0	512	0	0	0
PFDN5	SSR4	-0.5101	0	0	0.2504	0	0	0.0665	0.1252	0.3493	0	0	0	3	0	511	0	0	0
SPOUT1	WDR43	0.5194	0	0	0.2411	0	0	0.1591	0.0002	0.0048	0	0	0	-	0	499	0	0	0
HADHA	HCFC1	-0.503	0	0	0.0612	0.045	0.0662	-0.0311	0.4719	0.714	0	0	0	3	0	530	0	0	0
HNRNPH3	PNN	0.503	0	0	0.4734	0	0	-0.0603	0.163	0.4059	0	0	0	3	0	530	0	0	0
ARHGDIA	USP10	0.5105	0	0	0.0598	0.0501	0.0729	0.0479	0.2682	0.5336	0	0	0	3	0	511	0	0	0
RTCA	STIP1	0.5263	0	0	0.0776	0.011	0.0183	-0.0633	0.143	0.3769	0	0	0	4	0	468	0	1	0
RBM8A	U2AF2	0.503	0	0	0.3644	0	0	0.2057	0	0.0001	1	0	0	1	1	530	0	0	0
ALDOC	MSN	0.5396	0	0	-0.0437	0.1526	0.1987	-0.0692	0.1093	0.323	0	0	0	3	0	445	0	0	0
CUTA	NUP155	-0.5044	0	0	-0.003	0.9206	0.936	-0.1425	0.0009	0.014	0	0	0	-	0	526	0	0	0
NUP107	RSL1D1	0.503	0	0	0.2667	0	0	-0.0507	0.2408	0.5035	0	0	0	3	0	530	0	0	0
LMNA	UBE2N	-0.5134	0	0	-0.2564	0	0	0.0153	0.7241	0.8736	0	0	0	2	0	513	0	0	0
JPT2	RPL31	0.5067	0	0	-0.1463	0	0	0.0808	0.0613	0.2291	0	0	0	-	0	516	0	0	0
PSMD11	XRCC5	0.503	0	0	0.1964	0	0	-0.0029	0.947	0.9788	0	0	0	2	0	530	0	0	0
ELOC	PIN1	0.553	0	0	0.0808	0.0081	0.0138	0.0305	0.4816	0.7212	0	0	0	-	0	399	0	0	0
ABCE1	RO60	0.5146	0	0	0.2454	0	0	-0.0003	0.9945	0.9979	0	0	0	-	0	493	0	0	0
EIF4G2	SKP1	0.5042	0	0	0.2265	0	0	-0.0085	0.8457	0.9343	0	0	0	2	0	526	0	0	0
GPS1	GSS	0.5149	0	0	0.0398	0.1934	0.2452	-0.1	0.0204	0.1154	0	0	0	4	0	493	0	0	0
CHORDC1	RUVBL2	0.5252	0	0	0.1081	0.0004	0.0008	0.0533	0.2195	0.4788	0	0	0	3	0	470	0	0	0
DDX46	PDAP1	0.5056	0	0	0.0061	0.8413	0.87	0.0588	0.1738	0.4208	0	0	0	-	0	521	0	0	0
ATP6V1C1	ATP6V1H	0.5313	0	0	0.499	0	0	0.2992	0	0	0	0	0	1	1	449	0	0	0
BTF3	SRP54	0.5086	0	0	-0.0678	0.0263	0.0406	0.0571	0.1866	0.4378	0	0	0	2	0	513	0	0	0
COA3	TMED10	0.5072	0	0	0.0324	0.2896	0.3502	-0.1957	0	0.0003	0	0	0	-	0	524	0	0	0
HMBS	PSMA6	0.5441	0	0	0.0746	0.0146	0.0236	-0.071	0.1002	0.307	0	0	0	5+	0	421	0	0	0
CCT5	TRIM28	0.503	0	0	0.1926	0	0	-0.0858	0.0478	0.197	0	1	0	2	0	530	0	0	0
EMC1	MRPL13	0.5046	0	0	-0.0946	0.0019	0.0037	0.0943	0.0289	0.144	0	0	0	4	0	526	0	0	0
ANP32B	MRPL23	-0.5049	0	0	0.2826	0	0	0.0069	0.8745	0.9476	0	0	0	5+	0	525	0	0	0
UCHL5	YWHAH	0.5065	0	0	0.0627	0.0402	0.0597	-0.075	0.0838	0.2764	0	0	0	3	0	519	0	0	0
COPS2	GPI	0.5178	0	0	0.0444	0.1461	0.191	0.0027	0.9506	0.9803	0	0	0	3	0	484	0	0	0
NCAPD2	RACK1	0.5229	0	0	0.1088	0.0004	0.0008	-0.0801	0.0646	0.2365	0	0	0	-	0	483	0	0	0
ILKAP	PFAS	0.5427	0	0	0.3317	0	0	0.0075	0.863	0.9424	0	0	0	5+	0	426	0	0	0
DYNC1I2	TRMT112	0.5103	0	0	-0.0141	0.6439	0.6971	0.0204	0.6369	0.8242	0	1	0	3	0	505	0	0	0
EIF2A	RPL27A	0.5058	0	0	0.4748	0	0	-0.0408	0.3459	0.6102	0	0	0	2	0	520	0	0	0
ATIC	ATP6V1A	0.503	0	0	-0.0581	0.0571	0.0821	0.2163	0	0	0	0	0	4	0	530	0	0	0
CSE1L	SNX3	0.5056	0	0	0.1026	0.0008	0.0015	0.0106	0.8069	0.916	0	0	0	4	0	522	0	0	0
UPF1	ZRANB2	0.5086	0	0	0.1516	0	0	0.0475	0.2737	0.5394	0	0	0	-	0	511	0	0	0
OGT	RPA2	0.5141	0	0	0.0874	0.0042	0.0075	0.0134	0.7574	0.8911	0	0	0	3	0	496	0	0	0
AIMP2	CSDE1	0.5046	0	0	-0.0657	0.0315	0.0477	-0.0029	0.9464	0.9786	0	0	0	3	0	524	0	0	0
PNP	PSMA2	0.5368	0	0	0.114	0.0002	0.0004	-0.051	0.2379	0.5003	0	0	0	3	0	447	0	0	0
PYCR1	PYCR2	0.5156	0	0	0.0135	0.6581	0.7099	0.0396	0.3591	0.6221	0	1	0	1	1	507	0	0	0
REEP5	SRPRB	0.5093	0	0	0.1916	0	0	-0.0354	0.4131	0.6681	0	0	0	4	0	523	0	0	0
ANP32E	TMCO1	-0.53	0	0	0.0945	0.002	0.0037	0.101	0.0197	0.1127	0	0	0	-	0	462	0	0	0
RPS12	TRIM28	0.503	0	0	0.1746	0	0	-0.0236	0.5867	0.7932	0	0	0	3	0	530	0	0	0
RAD23B	SNX3	0.5055	0	0	0.0569	0.0627	0.0893	0.0847	0.0498	0.202	0	0	0	3	0	522	0	0	0
ACADVL	MRPL11	0.5039	0	0	-0.0711	0.02	0.0315	0.1022	0.0178	0.1056	0	0	0	3	0	529	0	0	0
SSR4	SUGT1	-0.5081	0	0	0.0138	0.6528	0.7051	0.1616	0.0002	0.004	0	0	0	3	0	516	0	0	0
ATP2A2	NDUFS2	0.5046	0	0	0.0773	0.0113	0.0188	-0.0555	0.1993	0.4541	0	0	0	4	0	525	0	0	0
COPB2	GSTO1	0.511	0	0	0.135	0	0	-0.0075	0.8619	0.9419	0	0	0	5+	0	515	0	0	0
MCM2	PDS5A	0.5079	0	0	0.3495	0	0	-0.0498	0.2511	0.515	0	0	0	2	0	516	0	0	0
ELOB	METAP1	0.5065	0	0	-0.0557	0.0683	0.0965	-0.0888	0.0404	0.1776	0	0	0	-	0	519	0	0	0
NAE1	PCNA	0.5249	0	0	0.2795	0	0	0.0438	0.3123	0.5786	0	0	0	2	0	469	0	0	0
RPA2	RPS25	0.5058	0	0	0.2017	0	0	-0.0244	0.5727	0.7841	0	0	0	2	0	520	0	0	0
HNRNPA3	HNRNPC	0.503	0	0	0.5249	0	0	0.1372	0.0015	0.0197	1	0	0	1	1	530	0	0	0
HMGB2	NOL6	-0.5055	0	0	-0.0791	0.0096	0.0161	-0.0767	0.0767	0.2621	0	0	0	3	0	523	0	0	0
AKR1A1	EWSR1	0.5098	0	0	0.2847	0	0	0.1009	0.0193	0.1114	0	0	0	5+	0	507	0	0	0
AP2A1	LSM7	-0.503	0	0	-0.1301	0	0	0.0215	0.6197	0.8138	0	0	0	2	0	530	0	0	0
EDF1	GGCT	0.5281	0	0	0.0321	0.2944	0.3553	-0.0067	0.8768	0.9486	0	0	0	-	0	460	0	0	0
OTUB1	TFG	0.5088	0	0	0.0853	0.0052	0.0091	0.0746	0.0853	0.2792	0	0	0	3	0	513	0	0	0
ITGB5	PSME2	0.5418	0	0	-0.0622	0.0416	0.0616	-0.0135	0.7542	0.8895	0	0	0	3	0	467	0	0	0
CCT2	DNM2	0.506	0	0	-0.0587	0.0548	0.079	-0.009	0.8357	0.9297	0	0	0	2	0	523	0	0	0
DCTN3	EIF3J	0.5176	0	0	-0.1371	0	0	0.0749	0.083	0.2748	0	0	0	3	0	490	0	0	0
MTX1	RPA3	-0.526	0	0	-0.0378	0.2158	0.2703	-0.083	0.0544	0.2132	0	0	0	3	0	472	0	0	0
EBNA1BP2	SLC3A2	0.503	0	0	0.0889	0.0036	0.0065	0.1304	0.0025	0.0278	0	0	0	4	0	530	0	0	0
RPL26	RPS24	0.5163	0	0	0.6686	0	0	0.1196	0.0055	0.0485	1	0	0	1	1	491	0	0	0
DBNL	SH3BGRL3	0.5244	0	0	0.2614	0	0	0.078	0.0709	0.25	0	0	0	-	0	466	0	0	0
MCM4	SAP30BP	0.5126	0	0	0.0396	0.195	0.2471	-0.0112	0.7959	0.9106	0	0	0	3	0	505	0	0	0
CBX3	SNRPA	0.503	0	0	0.1859	0	0	-0.0121	0.7804	0.9029	0	0	0	3	0	530	0	0	0
TMSB4X	UBE2N	0.5268	0	0	0.0294	0.3358	0.3986	-0.111	0.0103	0.0739	0	0	0	3	0	477	0	0	0
PGAM1	ZRANB2	0.5088	0	0	-0.1568	0	0	0.0134	0.7575	0.8912	0	0	0	-	0	510	0	0	0
PGD	WDR61	0.5083	0	0	0.0489	0.1097	0.1478	-0.0251	0.5634	0.778	0	0	0	4	0	513	0	0	0
RACK1	SBDS	0.5163	0	0	-0.0452	0.1392	0.183	0.0037	0.9326	0.9728	0	0	0	-	0	492	0	0	0
DPP3	LTA4H	0.5211	0	0	-0.0183	0.5488	0.6089	0.0544	0.2079	0.4647	0	0	0	-	0	479	0	0	0
DRAP1	LRRC47	0.5114	0	0	0.0048	0.8763	0.8994	-0.0319	0.4606	0.7055	0	0	0	4	0	504	0	0	0
LRRC59	MCM2	-0.5039	0	0	-0.0981	0.0013	0.0025	-0.0404	0.3498	0.6137	0	1	0	-	0	526	0	0	0
PCNA	PDS5A	0.5074	0	0	0.253	0	0	0.025	0.5643	0.7786	0	0	0	2	0	518	0	0	0
HPRT1	RPLP2	0.5097	0	0	0.1862	0	0	0.0274	0.5266	0.7532	0	0	0	3	0	510	0	0	0
MRPL41	POR	0.5044	0	0	0.2807	0	0	0.0422	0.3291	0.5946	0	0	0	4	0	528	0	0	0
NCAPH	SSR4	-0.526	0	0	-0.1772	0	0	-0.0002	0.9964	0.9986	0	0	0	3	0	480	0	0	0
CCT2	STT3A	-0.5114	0	0	-0.0695	0.023	0.0358	-0.0243	0.5736	0.7847	0	0	0	3	0	517	0	0	0
EDF1	PSMD2	0.5097	0	0	0.1359	0	0	-0.1007	0.0201	0.1142	0	0	0	-	0	507	0	0	0
IMPDH2	SRSF11	0.5032	0	0	-0.004	0.8969	0.9165	-0.0741	0.0876	0.2836	0	0	0	4	0	529	0	0	0
CCT4	EDC3	0.5384	0	0	0.1035	0.0007	0.0014	0.0266	0.5386	0.7614	0	0	0	3	0	439	0	0	0
GINS4	MCM3	0.5795	0	0	0.5409	0	0	0.1398	0.0012	0.0164	0	1	0	1	1	358	0	1	0
NOSIP	SAE1	0.5239	0	0	0.4445	0	0	0.0307	0.4772	0.7179	0	0	0	4	0	469	0	0	0
BTF3L4	UFD1	0.5321	0	0	-0.1081	0.0004	0.0008	0.0689	0.1109	0.3257	0	0	0	-	0	444	0	0	0
COLGALT1	P4HA2	0.5734	0	0	0.3719	0	0	0.0365	0.3998	0.6572	0	0	0	2	0	434	0	0	0
CMPK1	MRPL19	-0.5064	0	0	0.1372	0	0	0.0772	0.0739	0.2564	0	0	0	4	0	518	0	0	0
RPS12	UMPS	0.5126	0	0	0.1921	0	0	-0.0188	0.6638	0.8401	0	0	0	4	0	501	0	0	0
HMGB2	YBX1	0.5046	0	0	0.3971	0	0	0.0223	0.6072	0.8061	0	0	0	3	0	524	0	0	0
PIH1D1	PTGES3	0.5572	0	0	0.1214	0.0001	0.0002	-0.0355	0.4112	0.6665	0	1	0	3	0	392	0	0	0
HACD3	PPIA	-0.5053	0	0	0.0117	0.7012	0.7486	0.0201	0.6429	0.8278	0	0	0	-	0	528	0	0	0
DNAJB11	NUCB1	0.5109	0	0	0.1686	0	0	-0.0541	0.2103	0.4677	0	0	0	2	0	521	0	0	0
NUP133	PRPF8	0.5032	0	0	0.2383	0	0	0.0421	0.3303	0.5957	0	0	0	2	0	529	0	0	0
ACAT2	PSMB6	0.5168	0	0	0.1729	0	0	-0.0673	0.1193	0.3398	0	0	0	3	0	493	0	0	0
LSM12	PSMA1	0.5432	0	0	0.2274	0	0	-0.13	0.0025	0.0285	0	0	0	4	0	413	0	0	0
DCK	LSM6	0.573	0	0	0.4989	0	0	0.1043	0.0156	0.0969	0	0	0	4	0	358	0	0	0
KHSRP	RPN1	-0.5034	0	0	-0.114	0.0002	0.0004	-0.0829	0.0548	0.214	0	0	0	3	0	530	0	0	0
IMMT	MRPL38	0.503	0	0	0.1127	0.0002	0.0005	-0.1579	0.0002	0.0052	0	0	0	4	0	530	0	0	0
GPI	HSPBP1	0.5241	0	0	0.3559	0	0	0.0118	0.7842	0.9048	0	0	0	4	0	470	0	0	0
FAM98A	PSMD14	0.5131	0	0	0.3602	0	0	-0.0017	0.9684	0.9876	0	0	0	4	0	498	0	0	0
MRPL49	NDUFA9	0.5057	0	0	0.1657	0	0	-0.0504	0.2438	0.5069	0	0	0	3	0	526	0	0	0
RANBP1	RPS23	0.5032	0	0	0.2274	0	0	-0.048	0.2664	0.5316	0	0	0	3	0	529	0	0	0
EIF3G	FAF1	0.5244	0	0	0.0799	0.0089	0.015	0.0143	0.7407	0.8824	0	0	0	3	0	466	0	1	0
MCM3	PDCD6IP	0.5032	0	0	0.0695	0.0228	0.0356	0.0446	0.3018	0.5682	0	0	0	3	0	529	1	0	0
ACIN1	RNPS1	0.505	0	0	0.2311	0	0	0.0143	0.7413	0.8827	1	1	0	1	1	528	0	0	0
DDOST	HSD17B12	0.5177	0	0	0.1456	0	0	0.0768	0.0754	0.2596	0	0	0	4	0	503	0	0	0
CNBP	EIF2B3	0.5175	0	0	0.1833	0	0	-0.0894	0.0384	0.1721	0	0	0	4	0	485	0	0	0
CDK1	SGTA	0.5153	0	0	0.1111	0.0003	0.0006	0.0021	0.9622	0.985	0	0	0	4	0	496	0	0	0
DRAP1	RACK1	0.5107	0	0	0.1027	0.0008	0.0015	0.1144	0.008	0.0623	0	0	0	-	0	506	0	0	0
FUS	SNRPD2	0.5029	0	0	0.2311	0	0	-0.0711	0.0999	0.3065	0	1	0	1	1	530	0	0	0
DCTPP1	UMPS	0.5262	0	0	0.4314	0	0	-0.0304	0.4824	0.7217	0	0	0	2	0	469	0	0	0
DBNL	GPI	0.5092	0	0	-0.0052	0.8657	0.8905	-0.0484	0.2632	0.5283	0	0	0	2	0	509	0	0	0
CPSF6	PRDX1	0.5036	0	0	-0.084	0.0059	0.0103	-0.0066	0.8782	0.9492	0	0	0	3	0	530	0	0	0
MRPL43	SDHA	0.5034	0	0	0.1807	0	0	0.2571	0	0	0	0	0	3	0	529	0	0	0
MAT2A	OPA1	-0.5102	0	0	0.092	0.0026	0.0047	-0.0786	0.0689	0.2458	0	0	0	4	0	511	0	0	0
RCC2	THYN1	0.5353	0	0	0.265	0	0	-0.0225	0.6021	0.8029	0	0	0	-	0	443	0	0	0
NDUFA13	SMC2	-0.5052	0	0	-0.0327	0.2852	0.3456	-0.029	0.5047	0.7379	0	0	0	4	0	525	0	0	0
SCFD1	VAPA	0.5034	0	0	0.2158	0	0	0.0118	0.785	0.9052	0	0	0	3	0	529	0	0	0
EIF4E	SLC25A24	-0.5192	0	0	-0.2079	0	0	0.123	0.0043	0.041	0	0	0	3	0	505	0	0	0
RPL29	SNX3	0.5059	0	0	0.089	0.0035	0.0064	-0.0629	0.1457	0.381	0	0	0	3	0	522	0	0	0
ATP5PB	COA3	0.5071	0	0	0.1852	0	0	0.2969	0	0	0	0	0	-	0	524	0	0	0
HMGB1	NSDHL	-0.508	0	0	-0.0227	0.4582	0.5218	0.0247	0.5701	0.7824	0	0	0	3	0	516	0	0	0
MCM5	THOP1	0.5223	0	0	0.5735	0	0	-0.1037	0.0162	0.0993	0	0	0	-	0	475	0	0	0
NIT2	PPIA	0.5062	0	0	0.2713	0	0	-0.0042	0.9225	0.9685	0	0	0	3	0	517	0	0	0
IVD	MCCC2	0.5192	0	0	0.162	0	0	0.1019	0.0181	0.1069	0	0	0	1	1	487	0	0	0
DDX46	KIF5B	0.5038	0	0	0.2446	0	0	0.0242	0.576	0.7863	0	0	0	3	0	527	0	0	0
DIS3	EIF3J	0.5131	0	0	0.1739	0	0	0.1024	0.0176	0.1049	0	0	0	2	0	503	0	0	0
ATIC	MRPL38	-0.5029	0	0	0.2138	0	0	0.1567	0.0003	0.0056	0	0	0	4	0	530	0	0	0
METAP1	PSMA7	0.5064	0	0	-0.0489	0.1094	0.1474	-0.0635	0.1417	0.3749	0	0	0	5+	0	519	0	0	0
RTF1	TRIR	0.5299	0	0	0.156	0	0	0.0895	0.0382	0.1715	0	0	0	-	0	459	0	0	0
EIF3E	RPL27	0.5031	0	0	0.5486	0	0	0.0417	0.3353	0.6003	0	0	0	1	1	529	0	0	0
SAMM50	SMC2	-0.5061	0	0	0.0214	0.4832	0.5462	-0.074	0.0877	0.2839	0	0	0	4	0	525	0	0	0
CUTA	DTD1	0.5215	0	0	0.1806	0	0	-0.1357	0.0016	0.0208	0	0	0	-	0	491	0	0	0
CTBP1	MSH2	0.5135	0	0	0.0597	0.0505	0.0735	-0.1071	0.0133	0.0875	0	0	0	2	0	503	0	0	0
RPL9	YWHAE	0.5029	0	0	-0.0081	0.7922	0.8281	0.03	0.4885	0.7263	0	0	0	2	0	530	0	0	0
LSM2	MTX1	-0.505	0	0	0.0584	0.0558	0.0804	0.0017	0.969	0.9878	0	0	0	3	0	528	0	0	0
PSMB4	UBXN1	0.5202	0	0	0.0167	0.585	0.6428	0.0859	0.0466	0.1939	0	0	0	2	0	483	0	0	0
ATP1A1	KTN1	0.5029	0	0	-0.004	0.8963	0.916	0.1203	0.0052	0.0469	0	0	0	5+	0	530	0	0	0
ANP32A	NSDHL	-0.5052	0	0	-0.0399	0.1922	0.244	-0.1056	0.0144	0.092	0	0	0	4	0	524	0	0	0
MRPL28	TUBB	-0.5068	0	0	0.2277	0	0	0.0282	0.5148	0.745	0	0	0	3	0	527	0	0	0
PSMB2	ZPR1	0.528	0	0	0.171	0	0	-0.2018	0	0.0001	0	0	0	3	0	462	0	0	0
CYB5R3	HSPA14	-0.5394	0	0	-0.2736	0	0	-0.0193	0.655	0.8349	0	0	0	3	0	433	0	0	0
CDV3	PFDN4	0.542	0	0	0.0713	0.0195	0.0308	-0.0537	0.2143	0.4725	0	0	0	-	0	430	0	0	0
BCAP31	UBE2I	-0.5057	0	0	-0.1076	0.0004	0.0009	-0.0655	0.1312	0.3589	0	0	0	3	0	522	0	0	0
NUCKS1	UBAP2L	0.5138	0	0	0.3279	0	0	-0.0777	0.073	0.2545	0	0	0	4	0	497	0	0	0
COX5A	UQCRC2	0.5029	0	0	0.4616	0	0	0.4924	0	0	0	1	0	1	1	530	0	0	0
BZW2	RPSA	0.5135	0	0	0.0869	0.0044	0.0079	-0.068	0.1153	0.3331	0	0	0	-	0	509	0	0	0
GABPA	STMN1	0.5809	0	0	0.379	0	0	0.0174	0.688	0.8538	0	0	0	4	0	350	0	0	0
PTGES3	XRCC1	0.5043	0	0	-0.0812	0.0078	0.0133	0.0735	0.0889	0.2862	0	0	0	2	0	524	0	0	0
ETF1	RUVBL1	0.5034	0	0	0.2149	0	0	0.0044	0.9192	0.9671	0	0	0	2	0	528	0	0	0
SCRN1	YWHAE	0.5578	0	0	0.1142	0.0002	0.0004	-0.0978	0.0234	0.1259	0	0	0	-	0	426	0	0	0
BTF3L4	USP14	0.5317	0	0	0.0751	0.0139	0.0227	0.0265	0.5402	0.7625	0	0	0	4	0	445	0	0	0
NUDCD2	STRAP	0.5341	0	0	0.1257	0	0.0001	-0.0208	0.6308	0.8205	0	0	0	-	0	450	0	0	0
SRP68	UBE2I	0.5061	0	0	0.0822	0.0071	0.0121	0.0094	0.8289	0.9265	0	0	0	2	0	520	0	0	0
MCM7	SRP14	0.5031	0	0	0.068	0.0259	0.04	-0.0065	0.8801	0.9501	0	0	0	2	0	529	0	0	0
EIF5	PAFAH1B3	0.5054	0	0	-0.06	0.0494	0.072	0.0669	0.1218	0.3438	0	0	0	3	0	521	0	0	0
AASDHPPT	DIS3	0.5277	0	0	0.2093	0	0	0.063	0.1451	0.3801	0	0	0	4	0	465	0	0	0
ACADVL	EEF2	-0.5036	0	0	-0.114	0.0002	0.0004	-0.0269	0.5335	0.758	0	0	0	3	0	530	0	0	0
CUTA	EIF3J	0.5097	0	0	-0.1009	0.0009	0.0019	-0.0196	0.6504	0.8323	0	0	0	-	0	513	0	0	0
AASDHPPT	NCAPH	0.5389	0	0	0.2105	0	0	0.0434	0.3168	0.5828	0	0	0	3	0	447	0	0	0
MRPS7	UQCRQ	0.5169	0	0	0.4123	0	0	0.3281	0	0	0	0	0	3	0	507	0	0	0
RO60	RPS8	0.5089	0	0	0.0998	0.0011	0.0021	0.0425	0.3252	0.5909	0	0	0	-	0	509	0	0	0
DYNC1LI1	MCM4	0.5189	0	0	0.2116	0	0	-0.1607	0.0002	0.0043	0	0	0	2	0	486	0	0	0
PRRC2C	TCERG1	0.5047	0	0	0.4654	0	0	-0.0299	0.4903	0.7275	0	0	0	-	0	524	0	0	0
ANP32E	MRPS7	-0.5187	0	0	0.0716	0.0191	0.0303	0.0042	0.9229	0.9687	0	0	0	3	0	491	0	0	0
PCNA	RPAP3	0.5344	0	0	0.2857	0	0	-0.0621	0.1525	0.391	0	0	0	3	0	444	0	0	0
MSH2	USP10	0.5152	0	0	0.1361	0	0	-0.0092	0.8315	0.9277	0	1	0	2	0	500	0	0	0
DTYMK	PFDN2	0.5049	0	0	0.1675	0	0	0.0133	0.7579	0.8914	0	0	0	3	0	524	0	0	0
EIF2S2	NSFL1C	0.5063	0	0	0.136	0	0	-0.0057	0.8947	0.9565	0	0	0	3	0	518	0	0	0
PTGES2	SURF6	0.5075	0	0	0.4641	0	0	-0.0842	0.0512	0.2055	0	0	0	3	0	524	0	0	0
PSMD8	RPS24	0.5049	0	0	-0.0124	0.6842	0.7334	0.0484	0.2626	0.5276	0	0	0	2	0	524	0	0	0
GFM1	RPN1	0.5029	0	0	0.2789	0	0	-0.0445	0.3031	0.5694	0	0	0	3	0	530	0	0	0
ITGB5	PCBP1	0.5414	0	0	-0.2336	0	0	-0.0623	0.1491	0.386	0	0	0	3	0	468	0	0	0
OTUB1	RPS18	0.5038	0	0	0.0606	0.0474	0.0692	-0.0063	0.8849	0.9522	0	0	0	2	0	528	0	0	0
RANBP3	RPS5	0.5227	0	0	0.1865	0	0	0.1023	0.0177	0.1051	0	0	0	3	0	468	0	0	0
ADSL	RPS20	0.5338	0	0	0.3425	0	0	0.0326	0.4515	0.6985	0	0	0	3	0	450	0	0	0
MRPL27	NDUFA2	0.5054	0	0	0.4046	0	0	-0.0516	0.2329	0.4945	0	0	0	2	0	526	0	0	0
ATP6AP1	FAF2	0.5056	0	0	0.0764	0.0123	0.0203	0.0762	0.0777	0.2642	0	0	0	3	0	525	0	0	0
CAD	EMC7	-0.5049	0	0	-0.2223	0	0	0.1084	0.0119	0.0813	0	0	0	5+	0	523	1	0	0
ATP6V1B2	PACSIN2	0.5056	0	0	0.1658	0	0	0.0216	0.6168	0.812	0	0	0	2	0	521	0	0	0
NDUFS3	OGDH	0.5029	0	0	0.0433	0.1565	0.2032	0.1749	0	0.0016	0	1	0	2	0	530	0	0	0
DYNC1I2	NOP58	-0.5099	0	0	-0.0944	0.002	0.0037	0.0635	0.1417	0.375	0	0	0	3	0	506	0	0	0
CKAP5	HUWE1	0.5045	0	0	0.2522	0	0	0.005	0.9079	0.9622	0	0	0	2	0	524	0	0	0
MRPL17	PDCD5	-0.5059	0	0	0.1906	0	0	-0.1061	0.0139	0.0897	0	0	0	4	0	520	0	0	0
CAND1	UBL4A	0.5111	0	0	-0.0553	0.0703	0.099	-0.0751	0.0822	0.2732	0	0	0	3	0	504	0	0	0
NMT1	PSMB6	0.5149	0	0	0.1553	0	0	0.0778	0.0717	0.2518	0	0	0	3	0	491	0	0	0
COPB2	USP14	0.5033	0	0	-0.0241	0.431	0.495	-0.0308	0.4763	0.7173	0	1	0	3	0	528	0	0	0
ATIC	EDC3	0.5383	0	0	0.1668	0	0	-0.1647	0.0001	0.0032	0	0	0	4	0	439	0	0	0
CAPN2	CORO1C	0.5377	0	0	0.4143	0	0	-0.049	0.2569	0.5214	0	0	0	-	0	480	0	0	0
RPL34	RPS28	0.5028	0	0	0.7314	0	0	-0.0023	0.9583	0.9835	1	0	0	1	1	530	0	0	0
PDCD10	SRM	0.5063	0	0	-0.1361	0	0	0.0903	0.0365	0.1665	0	0	0	5+	0	519	0	0	0
ARHGDIA	EIF5A	0.5171	0	0	0.3002	0	0	-0.0269	0.5343	0.7585	0	0	0	4	0	495	0	0	0
MRPL1	TOMM20	0.5031	0	0	0.099	0.0012	0.0023	0.1027	0.0173	0.1037	0	0	0	3	0	529	0	0	0
MRPL45	TBRG4	0.5113	0	0	0.1625	0	0	0.1761	0	0.0014	0	0	0	-	0	513	0	0	0
GLOD4	NUCKS1	0.5162	0	0	0.0028	0.9269	0.9411	0.1217	0.0049	0.0447	0	0	0	-	0	492	0	0	0
ADRM1	CAP1	0.5144	0	0	0.2592	0	0	-0.004	0.9261	0.9701	0	0	0	2	0	498	0	0	0
MRPL49	UBA1	-0.5033	0	0	-0.0462	0.131	0.1733	0.0783	0.0697	0.2477	0	0	0	3	0	529	0	0	0
DRAP1	GMPS	0.5108	0	0	-0.0196	0.5204	0.582	0.0834	0.0535	0.211	0	0	0	4	0	505	0	0	0
RBM12	TLN1	0.507	0	0	0.0477	0.1185	0.1584	-0.1337	0.0019	0.0233	0	0	0	-	0	515	0	0	0
RPL24	THOP1	0.5217	0	0	0.2626	0	0	0.0364	0.3997	0.6571	0	0	0	-	0	476	0	0	0
MRPL45	RRS1	0.5031	0	0	0.2752	0	0	-0.0662	0.1257	0.3502	0	0	0	3	0	529	0	0	0
KPNB1	RPS10	0.5028	0	0	0.1126	0.0002	0.0005	-0.069	0.1102	0.3244	0	0	0	3	0	530	0	0	0
PICALM	RPN2	0.5042	0	0	0.2294	0	0	-0.1594	0.0002	0.0047	0	0	0	2	0	528	0	0	0
PIGK	STT3A	0.5565	0	0	0.2949	0	0	0.0699	0.1055	0.3164	0	0	0	5+	0	447	0	0	0
CNOT1	LSM6	0.5082	0	0	0.2971	0	0	0.0378	0.3817	0.6419	0	0	0	2	0	516	1	0	0
CSTB	NUDC	0.504	0	0	-0.0133	0.6641	0.7154	-0.1992	0	0.0002	0	1	0	3	0	526	0	0	0
ATXN2L	RPL8	0.5033	0	0	0.1555	0	0	0.1042	0.0157	0.0973	0	0	0	2	0	528	0	0	0
NCLN	SMC4	-0.5079	0	0	0.0089	0.7715	0.8103	0.0232	0.5936	0.7975	0	0	0	-	0	517	0	0	0
CACYBP	CTNNA1	-0.5314	0	0	-0.1315	0	0	0.0127	0.7695	0.8974	0	0	0	2	0	492	0	0	0
FUS	MCM4	0.5033	0	0	0.4641	0	0	-0.0924	0.0323	0.1542	0	0	0	2	0	529	0	0	0
PUF60	WBP11	0.5028	0	0	0.167	0	0	0.148	0.0006	0.01	1	0	0	1	1	530	0	0	0
NAA10	ZFPL1	-0.5366	0	0	0.0361	0.2371	0.2937	-0.0381	0.3779	0.6386	0	0	0	-	0	440	0	0	0
G3BP1	IPO4	0.5075	0	0	0.1359	0	0	-0.0352	0.4171	0.6714	0	0	0	4	0	517	0	0	0
FASN	PGAM1	0.503	0	0	0.0172	0.5746	0.6331	0.0223	0.6056	0.805	0	0	0	3	0	529	0	0	0
DYNC1I2	PEA15	0.5253	0	0	0.349	0	0	-0.0622	0.1498	0.387	0	0	0	3	0	461	0	0	0
CNDP2	TPT1	0.5079	0	0	0.1372	0	0	-0.1029	0.0171	0.1027	0	0	0	4	0	511	0	0	0
DENR	NUP205	-0.5139	0	0	0.1873	0	0	-0.0549	0.2044	0.4604	0	0	0	3	0	497	0	0	0
COLGALT1	PIGS	0.5176	0	0	0.1415	0	0	0.0212	0.6242	0.8165	0	0	0	5+	0	506	0	0	0
ABCF2	RPL5	0.5242	0	0	0.1169	0.0001	0.0003	0.0277	0.5213	0.7495	0	0	0	3	0	470	0	0	0
MRPL43	POR	0.5037	0	0	0.1268	0	0.0001	0.056	0.1952	0.4489	0	0	0	4	0	528	0	0	0
RPS28	TRIM25	0.5084	0	0	0.1346	0	0	-0.0416	0.3359	0.6009	0	0	0	2	0	516	0	0	0
ATG3	GAPDH	0.5229	0	0	0.245	0	0	0.0263	0.5438	0.765	0	0	0	3	0	473	0	0	0
BTF3	MYCBP	0.5098	0	0	0.1561	0	0	-0.0176	0.6846	0.8519	0	0	0	5+	0	511	0	0	0
ANP32B	SH3BGRL	0.5783	0	0	0.0543	0.0758	0.106	0.0428	0.3242	0.5899	0	0	0	-	0	342	0	0	0
MAT2A	TMSB4X	0.5311	0	0	-0.1083	0.0004	0.0008	-0.0535	0.216	0.4746	0	0	0	4	0	470	0	0	0
COX7A2	MRPL48	0.5056	0	0	0.24	0	0	0.0163	0.7062	0.864	0	0	0	4	0	523	0	0	0
CSTB	DCTN2	0.5037	0	0	-0.0599	0.05	0.0727	0.0215	0.6186	0.8131	0	0	0	2	0	527	0	0	0
NOP56	NUP107	0.5028	0	0	0.3611	0	0	0.0349	0.4194	0.6733	0	0	0	3	0	530	0	0	0
MRPL38	SRPRB	0.5028	0	0	0.0492	0.1075	0.1452	0.051	0.2383	0.5007	0	0	0	3	0	530	0	0	0
CIAPIN1	PBDC1	0.5385	0	0	-0.0043	0.8883	0.9094	0.007	0.8721	0.9465	0	0	0	5+	0	437	0	0	0
AK1	PSMD9	0.5602	0	0	-0.0468	0.1259	0.1673	-0.158	0.0002	0.0054	0	0	0	3	0	443	0	0	0
HCFC1	UBE2L3	0.5189	0	0	0.0895	0.0034	0.0061	-0.0596	0.1697	0.4153	0	0	0	3	0	484	0	0	0
MRPL47	MYBBP1A	0.5046	0	0	0.1252	0	0.0001	0.0308	0.477	0.7178	0	0	0	3	0	529	0	0	0
ARHGDIA	CUL3	0.5346	0	0	0.1099	0.0003	0.0007	-0.0448	0.2998	0.5662	0	1	0	3	0	442	0	1	0
EFTUD2	SNRPA1	0.5028	0	0	0.1749	0	0	0.1845	0	0.0007	1	1	0	1	1	530	0	0	0
GCN1	MCM7	0.5033	0	0	0.166	0	0	0.0861	0.0462	0.1928	0	0	0	-	0	528	0	0	0
NPLOC4	TFG	0.5161	0	0	0.1574	0	0	0.1211	0.0049	0.045	0	0	0	3	0	490	0	0	0
COPS6	UBE2K	0.5245	0	0	-0.0989	0.0012	0.0023	0.0007	0.9877	0.9952	0	0	0	2	0	472	0	0	0
ANP32A	OAT	-0.5178	0	0	-0.2308	0	0	0.0476	0.2723	0.5379	0	0	0	4	0	508	0	0	0
EIF4E	MCTS1	0.5166	0	0	0.136	0	0	0.0771	0.0741	0.2568	0	0	0	3	0	485	0	0	0
DNM1L	RPA1	0.5053	0	0	0.1247	0	0.0001	-0.0462	0.2857	0.5518	0	0	0	2	0	522	0	0	0
RPL5	VBP1	0.5079	0	0	0.0884	0.0038	0.0068	0.0433	0.3161	0.5822	0	0	0	2	0	515	0	0	0
COPG1	PDCD5	0.5058	0	0	-0.1072	0.0004	0.0009	0.0217	0.6163	0.8117	0	0	0	4	0	520	0	0	0
ARCN1	UBQLN1	0.5122	0	0	0.0514	0.0927	0.1271	-0.0293	0.4987	0.7336	0	0	0	2	0	501	0	0	0
PA2G4	TM9SF4	-0.5091	0	0	-0.2099	0	0	-0.0104	0.8101	0.9175	0	0	0	-	0	522	0	0	0
NAP1L1	YWHAZ	0.5032	0	0	-0.209	0	0	-0.0833	0.0546	0.2136	0	0	0	3	0	528	0	0	0
MRPL23	NAP1L4	-0.5051	0	0	0.3871	0	0	0.1029	0.0174	0.1042	0	0	0	4	0	524	0	0	0
MRPL47	TBCB	-0.5103	0	0	0.048	0.1162	0.1557	0.0026	0.9516	0.9807	0	0	0	4	0	507	0	0	0
EIF3M	TALDO1	0.5112	0	0	0.255	0	0	0.0055	0.8994	0.9586	0	0	0	3	0	506	0	0	0
GMPS	MTA2	0.5032	0	0	0.1905	0	0	-0.0058	0.8938	0.9561	0	0	0	3	0	528	0	0	0
TMED10	TOR1AIP2	0.5129	0	0	0.1297	0	0.0001	-0.0123	0.7758	0.9006	0	0	0	5+	0	517	0	0	0
HMGB1	MRPS17	-0.5107	0	0	0.1244	0	0.0001	-0.1079	0.0127	0.0848	0	0	0	4	0	511	0	0	0
ATG3	SNX2	0.5244	0	0	0.2151	0	0	-0.0235	0.5868	0.7932	0	0	0	3	0	469	0	0	0
KRR1	NOL7	0.5074	0	0	0.1472	0	0	0.2309	0	0	0	0	0	2	0	516	0	0	0
MTX2	RBM12	-0.5088	0	0	-0.0764	0.0123	0.0202	0.0374	0.3873	0.6466	0	0	0	-	0	513	0	0	0
DUT	DYNC1LI1	0.5191	0	0	0.2473	0	0	0.0428	0.3224	0.5882	0	0	0	2	0	484	0	0	0
PTPN11	RPL24	0.5158	0	0	-0.0039	0.8994	0.9186	-0.0197	0.6488	0.8313	0	0	0	2	0	490	1	0	0
EIF2A	IPO7	0.5081	0	0	0.1966	0	0	-0.0121	0.7797	0.9025	0	0	0	3	0	514	0	0	0
CCT4	DR1	0.5115	0	0	0.1662	0	0	0.0314	0.4701	0.7127	0	0	0	3	0	504	0	0	0
PELP1	SNRNP200	0.5046	0	0	0.3375	0	0	-0.0752	0.083	0.2747	0	0	0	2	0	527	0	0	0
ELOC	SUPT4H1	0.5076	0	0	0.1666	0	0	0.1028	0.0175	0.1046	0	0	0	-	0	520	0	0	0
COPS6	SGTA	0.5239	0	0	0.0896	0.0033	0.006	-0.1194	0.0056	0.0491	0	0	0	5+	0	471	0	0	0
PAK2	TM9SF3	-0.5079	0	0	-0.0032	0.9165	0.9326	-0.0728	0.0921	0.2922	0	0	0	-	0	512	0	0	0
ACTR2	TSN	0.5088	0	0	0.1939	0	0	-0.0641	0.1382	0.3696	0	0	0	4	0	508	0	0	0
MAPRE1	SCRN1	0.5576	0	0	0.0654	0.0322	0.0487	-0.0438	0.3115	0.5777	0	0	0	-	0	426	0	0	0
EMD	LIMA1	0.5144	0	0	0.1303	0	0	-0.0157	0.7173	0.87	0	0	0	4	0	510	0	1	0
HACD3	PRPF8	0.5051	0	0	-0.0404	0.1861	0.237	-0.036	0.4048	0.6613	0	0	0	-	0	528	0	0	0
ANP32A	DFFA	0.531	0	0	0.1409	0	0	0.0346	0.4235	0.6766	0	0	0	3	0	455	0	0	0
MSH6	USP7	0.5129	0	0	0.3005	0	0	0.0704	0.1044	0.3144	0	0	0	2	0	504	0	0	0
COPB1	PDCD5	0.5062	0	0	0.0536	0.0792	0.1103	-0.1496	0.0005	0.009	0	0	0	4	0	518	0	0	0
NIPSNAP2	RPLP2	-0.5208	0	0	-0.1417	0	0	-0.0542	0.2101	0.4674	0	0	0	-	0	507	0	0	0
DYNC1H1	PEBP1	0.5058	0	0	-0.0413	0.177	0.2267	-0.0792	0.0667	0.2412	0	0	0	2	0	522	0	0	0
EIF3H	STMN1	0.5076	0	0	-0.0289	0.3437	0.4068	-0.0307	0.4783	0.7188	0	0	0	3	0	513	0	0	0
PEPD	PSMC4	0.5203	0	0	0.3222	0	0	-0.0264	0.5408	0.7629	0	0	0	-	0	477	0	0	0
DNAJC8	DPYSL2	0.5191	0	0	0.2005	0	0	0.0308	0.4769	0.7178	0	0	0	3	0	480	0	0	0
MCM2	NUDCD2	0.5343	0	0	0.2143	0	0	0.0197	0.6483	0.831	0	0	0	-	0	449	0	0	0
OGDH	SSR4	0.5027	0	0	0.0997	0.0011	0.0021	-0.1837	0	0.0008	0	0	0	3	0	530	0	0	0
NDUFA10	RANBP1	-0.5053	0	0	0.007	0.8192	0.8513	-0.0348	0.4215	0.6749	0	0	0	4	0	523	0	0	0
ANP32E	RFC4	0.5119	0	0	0.4548	0	0	0.016	0.7117	0.8669	0	0	0	2	0	500	0	0	0
APEH	RPL24	0.5107	0	0	0.2376	0	0	0.0254	0.5563	0.7734	0	0	0	-	0	509	0	0	0
PSMD6	TKT	0.5163	0	0	0.2742	0	0	-0.1408	0.0011	0.0154	0	0	0	3	0	487	0	0	0
DENR	GTF2F1	0.5183	0	0	0.0218	0.4764	0.5395	-0.0672	0.1212	0.3428	0	0	0	3	0	484	0	0	0
DNMT1	UBE2K	0.5175	0	0	0.1977	0	0	-0.045	0.2996	0.566	0	0	0	2	0	492	0	0	0
RPL27A	RTRAF	0.5027	0	0	0.3028	0	0	0.0031	0.9435	0.9773	0	0	0	-	0	530	0	0	0
PLXNB2	VAPB	0.5231	0	0	0.1618	0	0	-0.0976	0.0237	0.1268	0	0	0	5+	0	506	0	0	0
HCFC1	TMCO1	-0.5196	0	0	-0.041	0.1798	0.2299	-0.0054	0.9001	0.9589	0	0	0	-	0	492	0	0	0
PCNP	PSME2	0.5119	0	0	-0.0678	0.0264	0.0407	0.0239	0.5801	0.7889	0	0	0	-	0	503	0	0	0
GRB2	NCLN	-0.505	0	0	0.1477	0	0	-0.1294	0.0027	0.0294	0	0	0	-	0	522	0	0	0
ATP5MG	UBL4A	-0.5107	0	0	0.1524	0	0	-0.0038	0.9307	0.972	0	0	0	-	0	505	0	0	0
ABCE1	HUWE1	0.5102	0	0	0.1365	0	0	-0.086	0.0463	0.1931	0	0	0	2	0	507	0	0	0
ETF1	NAE1	0.5247	0	0	0.1909	0	0	-0.1929	0	0.0003	0	0	0	3	0	469	0	0	0
PSMA3	RPLP1	0.5183	0	0	0.1319	0	0	0.051	0.2377	0.5	0	0	0	2	0	493	0	0	0
FASN	NUDT5	0.5053	0	0	0.0317	0.3001	0.3613	-0.0396	0.3602	0.623	0	0	0	4	0	520	0	0	0
SUN1	UBE2L3	-0.5324	0	0	-0.1645	0	0	-0.0319	0.4618	0.7064	0	0	0	3	0	469	0	0	0
EIF2S1	RPS24	0.5048	0	0	0.1039	0.0007	0.0013	0.0723	0.094	0.2957	0	0	0	1	1	524	0	0	0
AP2B1	LSM6	-0.5027	0	0	-0.166	0	0	-0.0386	0.3726	0.634	0	0	0	2	0	530	0	0	0
TRIR	UBA1	0.5138	0	0	0.175	0	0	-0.0176	0.6837	0.8514	0	0	0	-	0	494	0	0	0
GCN1	UFD1	0.5083	0	0	0.0193	0.5271	0.5883	0.0773	0.0735	0.2556	0	0	0	-	0	512	0	0	0
PSMD13	UMPS	0.5124	0	0	0.1081	0.0004	0.0008	-0.1075	0.0127	0.0848	0	0	0	3	0	501	0	0	0
SNX2	VTA1	0.5155	0	0	0.0381	0.2128	0.267	0.096	0.0262	0.1351	0	0	0	3	0	495	0	0	0
HDGF	LTA4H	0.5143	0	0	0.1149	0.0002	0.0004	0.0623	0.1506	0.3882	0	0	0	-	0	497	0	0	0
LASP1	PSMC4	0.5032	0	0	0.1189	0.0001	0.0002	-0.0479	0.2674	0.5327	0	0	0	-	0	528	0	0	0
MOGS	SEC62	0.5032	0	0	0.0679	0.0263	0.0406	-0.0679	0.116	0.3344	0	0	0	3	0	529	0	0	0
DDX1	PRRC2C	0.5046	0	0	0.0934	0.0022	0.0041	0.0369	0.395	0.6532	0	0	0	-	0	524	0	0	0
RPA1	TRAPPC3	0.505	0	0	0.0326	0.2858	0.3462	0.1839	0	0.0007	0	0	0	3	0	522	0	0	0
CLIC4	TUBB6	0.5473	0	0	0.3957	0	0	-0.0735	0.0889	0.286	0	0	0	-	0	439	0	0	0
FAM98B	PSMB1	0.51	0	0	0.1621	0	0	-0.1347	0.0018	0.022	0	0	0	4	0	511	0	0	0
ANP32B	MRPL41	-0.5039	0	0	-0.01	0.7438	0.7862	0.0099	0.8192	0.9219	0	0	0	5+	0	529	0	0	0
MCM6	REEP5	-0.509	0	0	-0.3383	0	0	-0.066	0.1269	0.352	0	0	0	4	0	523	0	0	0
LRPPRC	MRPL45	0.5029	0	0	0.4103	0	0	0.2576	0	0	0	0	0	4	0	529	1	0	0
PPAN	RRS1	0.5148	0	0	0.3827	0	0	0.2043	0	0.0001	0	0	0	1	1	503	0	0	0
PSMB4	UNC45A	0.5114	0	0	0.1328	0	0	-0.0989	0.0219	0.1206	0	0	0	3	0	505	0	0	0
PPID	UBXN1	0.537	0	0	0.0874	0.0042	0.0075	-0.1413	0.001	0.015	0	0	0	3	0	434	0	0	0
ADH5	CNDP2	0.5178	0	0	-0.0405	0.1856	0.2364	-0.0064	0.8822	0.951	0	0	0	2	0	484	0	0	0
BCAS2	NUP43	0.5032	0	0	0.1441	0	0	0.0421	0.3301	0.5955	0	0	0	2	0	529	0	0	0
CCT5	DPYSL2	0.5165	0	0	-0.0547	0.0736	0.1032	-0.0628	0.1459	0.3812	0	0	0	3	0	486	0	0	0
MRPL15	MRPS11	0.5107	0	0	0.2056	0	0	0.5348	0	0	1	0	0	1	1	517	0	0	0
THOC2	THOC6	0.5107	0	0	0.0287	0.3474	0.4106	-0.0208	0.6306	0.8204	1	1	0	1	1	514	0	0	0
EIF3G	NAE1	0.5246	0	0	0.02	0.5127	0.5746	-0.0179	0.6785	0.8485	0	0	0	3	0	469	0	0	0
CYC1	MCM4	-0.5032	0	0	0.2179	0	0	0.0568	0.1888	0.4406	0	0	0	3	0	529	0	0	0
ATP6V1A	COPA	0.5027	0	0	0.1743	0	0	0.1169	0.0067	0.0552	0	0	0	2	0	530	0	0	0
AIMP1	RNF40	0.5116	0	0	-0.0721	0.0183	0.0291	-0.003	0.9447	0.9779	0	0	0	4	0	505	0	0	0
DCTPP1	SRI	0.522	0	0	0.0769	0.0118	0.0194	0.0713	0.099	0.3048	0	0	0	-	0	481	0	0	0
LSM6	PSMB1	0.5027	0	0	0.2423	0	0	0.1839	0	0.0007	0	0	0	3	0	530	0	0	0
TPM1	TPM4	0.5361	0	0	0.405	0	0	0.2831	0	0	0	1	0	1	1	486	0	0	0
ACP1	LMNA	-0.5158	0	0	-0.2776	0	0	-0.081	0.0607	0.2278	0	0	0	3	0	502	0	0	0
PITPNB	PRRC2C	0.519	0	0	0.1766	0	0	0.0262	0.5439	0.765	0	0	0	-	0	484	0	0	0
NUP205	RANBP1	-0.5029	0	0	0.4392	0	0	0.0621	0.1505	0.388	0	0	0	2	0	529	0	0	0
DNAJC9	NSFL1C	0.5097	0	0	0.0249	0.4158	0.4799	-0.0726	0.093	0.2938	0	0	0	-	0	509	0	0	0
HSD17B4	MCM6	-0.5052	0	0	-0.0465	0.1285	0.1703	-0.0546	0.2062	0.4627	0	0	0	3	0	524	0	0	0
EIF3J	EMC2	-0.5087	0	0	0.0977	0.0014	0.0026	0.0103	0.811	0.918	0	0	0	3	0	516	0	0	0
PAICS	UQCRC2	-0.5029	0	0	0.1983	0	0	0.1111	0.0099	0.0721	0	0	0	4	0	529	0	0	0
IMMT	MRPL34	0.5114	0	0	0.2362	0	0	0.0192	0.6574	0.8363	0	0	0	4	0	519	0	0	0
RAB6A	TM9SF3	0.5118	0	0	0.1717	0	0	0.0305	0.4808	0.7206	0	0	0	-	0	512	0	0	0
EIF2S3	NAP1L1	0.5041	0	0	0.3767	0	0	0.0632	0.1449	0.3798	0	0	0	3	0	524	0	0	0
EFTUD2	WDR18	0.5029	0	0	0.2856	0	0	-0.2225	0	0	0	0	0	2	0	529	0	0	0
MRPL17	VAPB	0.5029	0	0	0.0278	0.363	0.4266	-0.1027	0.0173	0.1035	0	0	0	4	0	529	0	0	0
MRPS33	NDUFA10	0.5334	0	0	0.1538	0	0	0.3904	0	0	0	0	0	2	0	471	0	0	0
DIAPH1	MCM6	0.5073	0	0	0.2179	0	0	0.0114	0.7913	0.9083	0	0	0	3	0	515	0	0	0
CNOT1	OGT	0.5167	0	0	0.3203	0	0	-0.0294	0.4967	0.7322	0	0	0	3	0	489	1	0	0
PPAN	RRP12	0.5148	0	0	0.3914	0	0	-0.007	0.8719	0.9464	0	0	0	2	0	503	0	0	0
DNAJA3	FAHD1	0.5083	0	0	0.2159	0	0	-0.0944	0.0288	0.1436	0	0	0	5+	0	523	0	0	0
AASDHPPT	WDR61	0.5264	0	0	0.0251	0.4125	0.4766	0.2394	0	0	0	0	0	4	0	469	0	0	0
GTF2F2	STIP1	0.5233	0	0	0.1568	0	0	-0.1032	0.0171	0.1029	0	0	0	2	0	471	0	1	0
FTSJ3	MRPS7	0.509	0	0	0.4846	0	0	0.028	0.5175	0.7469	0	0	0	2	0	521	0	0	0
DUT	YWHAB	0.5036	0	0	0.0593	0.0522	0.0756	0.0503	0.2447	0.5079	0	0	0	2	0	526	0	0	0
AKR1A1	FAF2	-0.5116	0	0	-0.327	0	0	-0.0261	0.5467	0.7669	0	0	0	3	0	503	0	0	0
PSMD3	UGP2	0.505	0	0	0.0714	0.0193	0.0306	-0.0275	0.5251	0.7522	0	0	0	3	0	523	0	0	0
PRDX1	RPLP0	0.5033	0	0	0.0961	0.0016	0.0031	0.0985	0.0225	0.1227	0	0	0	3	0	530	0	0	0
ALYREF	TMPO	0.5027	0	0	0.5306	0	0	0.0062	0.8869	0.9531	0	0	0	2	0	530	0	0	0
NCAPH	RAD23B	0.5256	0	0	0.0427	0.1621	0.2097	0.0924	0.033	0.1564	0	0	0	3	0	480	0	0	0
PSMD2	TXN	0.5027	0	0	0.2943	0	0	-0.1531	0.0004	0.0072	0	0	0	2	0	530	0	0	0
AKR1A1	PSMD14	0.5094	0	0	-0.0855	0.0051	0.009	-0.0124	0.7753	0.9003	0	0	0	4	0	507	0	0	0
GAPDH	RPS4X	0.5027	0	0	0.2065	0	0	-0.0789	0.0676	0.2431	0	0	0	2	0	530	0	0	0
RPL35	XPO1	0.5031	0	0	0.0185	0.5452	0.6055	0.0629	0.1455	0.3807	0	0	0	2	0	528	0	1	0
APEH	UBE2K	0.5167	0	0	-0.1271	0	0.0001	0.1192	0.0057	0.0494	0	0	0	-	0	495	0	0	0
RPS21	SH3BGRL3	0.5228	0	0	0.0082	0.7897	0.8261	-0.0005	0.9909	0.9965	0	0	0	-	0	470	0	0	0
GDI2	LSM2	0.5047	0	0	0.3316	0	0	-0.0034	0.9365	0.9745	0	0	0	3	0	522	0	0	0
RAD23B	SART3	0.5027	0	0	0.0106	0.7286	0.7728	0.1611	0.0002	0.0042	0	0	0	3	0	530	0	0	0
ACOT7	CCT2	0.5054	0	0	0.1948	0	0	0.037	0.3916	0.6503	0	0	0	4	0	523	0	0	0
GART	SET	0.5118	0	0	0.3099	0	0	-0.01	0.8182	0.9214	0	1	0	4	0	505	0	0	0
TM9SF4	TRMT112	-0.5092	0	0	-0.0075	0.8066	0.8405	0.0622	0.1498	0.387	0	0	0	-	0	521	0	0	0
PFDN1	TRA2B	-0.521	0	0	0.031	0.3111	0.3729	-0.0513	0.2357	0.4978	0	0	0	3	0	483	0	0	0
RPL29	YWHAZ	0.5031	0	0	-0.1104	0.0003	0.0006	-0.1578	0.0002	0.0052	0	0	0	2	0	530	0	0	0
DNAJC7	VAPB	-0.5128	0	0	-0.144	0	0	0.1087	0.0117	0.0805	0	0	0	4	0	503	0	0	0
MRPL38	ZNF207	-0.5038	0	0	0.2033	0	0	-0.0336	0.4377	0.6878	0	0	0	4	0	525	0	0	0
CARHSP1	MRPL19	-0.535	0	0	-0.1959	0	0	-0.0013	0.9765	0.9908	0	0	0	-	0	444	0	0	0
MCM5	TOR1AIP1	-0.5036	0	0	-0.0693	0.0233	0.0363	0.0155	0.7197	0.8713	0	0	0	-	0	527	0	0	0
MSH2	VTA1	0.521	0	0	0.1588	0	0	-0.0242	0.5764	0.7865	0	0	0	3	0	487	0	0	0
GANAB	MCM4	-0.5031	0	0	-0.0459	0.1328	0.1754	0.0799	0.0642	0.2357	0	0	0	3	0	529	0	0	0
HPRT1	RFC2	0.5099	0	0	0.2731	0	0	0.0001	0.9977	0.9991	0	0	0	3	0	509	0	0	0
PCNA	PPP1R8	0.5192	0	0	0.4289	0	0	0.0068	0.8763	0.9484	0	0	0	3	0	481	0	0	0
IPO4	RPL14	0.507	0	0	0.2236	0	0	-0.032	0.4603	0.7053	0	0	0	3	0	517	0	0	0
CANX	DNMT1	-0.5101	0	0	-0.2697	0	0	0.0829	0.0559	0.2168	0	0	0	3	0	511	0	0	0
CTBP1	UBE2N	0.5059	0	0	0.1526	0	0	-0.0419	0.3337	0.5989	0	0	0	2	0	519	0	0	0
PAK2	RTF1	0.5235	0	0	0.2011	0	0	0.0347	0.4227	0.6759	0	0	0	2	0	476	0	0	0
RAD23A	UBL4A	0.5403	0	0	0.1869	0	0	0.0131	0.7623	0.8937	0	0	0	3	0	428	0	0	0
GNB2	PTMA	-0.5042	0	0	-0.0064	0.833	0.863	0.0101	0.8151	0.9199	0	0	0	-	0	526	0	0	0
MCM3	SAP30BP	0.512	0	0	0.083	0.0066	0.0114	-0.0396	0.3593	0.6222	0	0	0	3	0	505	1	0	0
CAND1	PSMD6	0.5167	0	0	-0.0089	0.7717	0.8105	0.0136	0.7525	0.8886	0	0	0	2	0	485	0	0	0
RAB10	VAPB	0.5029	0	0	0.0848	0.0055	0.0096	0.0436	0.3136	0.5798	0	0	0	3	0	529	0	0	0
ABHD10	RPN1	0.5042	0	0	0.1459	0	0	0.0097	0.8223	0.9234	0	0	0	-	0	527	0	0	0
DDX50	NUP93	0.5031	0	0	0.2143	0	0	-0.0087	0.8399	0.9317	0	0	0	5+	0	528	0	1	0
RNH1	USP10	0.5073	0	0	0.0285	0.3518	0.4152	-0.0589	0.1728	0.4194	0	0	0	-	0	517	0	0	0
IPO5	ZNF207	0.5045	0	0	0.2486	0	0	0.0615	0.1548	0.3944	0	0	0	3	0	522	0	0	0
GCN1	UBE2L3	0.5189	0	0	0.1096	0.0003	0.0007	-0.0062	0.887	0.9532	0	0	0	-	0	483	0	0	0
COPB1	RPL35	0.5035	0	0	-0.0012	0.9684	0.9748	0.0941	0.0292	0.1447	0	0	0	3	0	526	0	0	0
RBM12	SNX5	0.5306	0	0	0.2689	0	0	0.0298	0.4908	0.7279	0	0	0	-	0	453	0	0	0
DNAJC8	UFM1	0.5253	0	0	-0.0628	0.0398	0.0591	-0.004	0.9268	0.9704	0	0	0	3	0	469	0	0	0
NASP	RDH11	-0.5204	0	0	-0.1755	0	0	-0.0339	0.4342	0.6851	0	0	0	5+	0	503	0	0	0
RPL23	YWHAQ	0.5026	0	0	-0.0848	0.0055	0.0096	0.0119	0.7829	0.9042	0	0	0	2	0	530	0	0	0
ABCF1	HMGB2	0.5049	0	0	0.1472	0	0	-0.0839	0.0529	0.2096	0	0	0	4	0	522	0	0	0
MFAP1	SON	0.504	0	0	0.2866	0	0	0.1279	0.003	0.0319	0	0	0	-	0	529	0	0	0
PGAM1	SON	-0.5029	0	0	0.0142	0.6413	0.6947	-0.0561	0.1943	0.4477	0	0	0	-	0	529	0	0	0
HGH1	TSTA3	0.5394	0	0	0.6128	0	0	-0.0276	0.5235	0.751	0	0	0	-	0	427	0	0	0
ABCF2	EIF4H	0.5248	0	0	0.4286	0	0	0.0374	0.3873	0.6466	0	0	0	3	0	468	0	0	0
MRPL38	SARNP	-0.5033	0	0	0.1618	0	0	-0.0446	0.302	0.5684	0	0	0	4	0	529	0	0	0
APEX1	EIF2B3	0.5169	0	0	0.2335	0	0	-0.0285	0.511	0.7423	0	0	0	4	0	486	0	0	0
NUTF2	RTRAF	0.5111	0	0	0.1661	0	0	-0.0351	0.4173	0.6715	0	0	0	-	0	504	0	0	0
COPB2	DCTN3	0.5154	0	0	0.0202	0.5087	0.5708	-0.0998	0.0207	0.1163	0	0	0	1	1	494	0	0	0
NUDC	SLC25A24	-0.5169	0	0	-0.0995	0.0011	0.0022	-0.0454	0.2932	0.5595	0	0	0	2	0	512	0	0	0
ARPC3	PAM16	-0.5042	0	0	0.067	0.0283	0.0433	0.0107	0.8039	0.9145	0	0	0	3	0	526	0	0	0
DNPH1	UBL4A	0.5232	0	0	0.1475	0	0	0.0317	0.4629	0.7072	0	0	0	-	0	470	0	0	0
LRRC59	MCM5	-0.5038	0	0	0.007	0.8196	0.8516	-0.0008	0.9848	0.994	0	0	0	-	0	526	0	0	0
HSP90AA1	SET	0.5118	0	0	0.2636	0	0	-0.0143	0.742	0.8831	0	0	0	2	0	505	0	0	0
DDX27	MRPS28	0.5026	0	0	0.106	0.0005	0.0011	0.0933	0.0307	0.1495	0	0	0	3	0	530	0	0	0
DIAPH1	PPA1	0.5082	0	0	0.2923	0	0	-0.0299	0.4897	0.7271	0	0	0	5+	0	512	0	0	0
LRPPRC	MRPL1	0.5026	0	0	0.3053	0	0	0.3134	0	0	0	0	0	4	0	530	1	0	0
EIF3K	LSM3	0.5091	0	0	0.2865	0	0	-0.0128	0.7668	0.896	0	0	0	3	0	510	0	0	0
TCEA1	UBXN4	-0.5113	0	0	0.1541	0	0	0.0206	0.6348	0.8229	0	0	0	4	0	505	0	0	0
CSDE1	RPL34	0.5035	0	0	0.0748	0.0142	0.0231	0.0198	0.6479	0.8308	0	0	0	3	0	526	0	0	0
PSMD11	SCRN1	0.5575	0	0	0.1027	0.0008	0.0015	0.0594	0.1693	0.4146	0	0	0	-	0	426	0	0	0
BTF3L4	RAD23B	0.5314	0	0	0.0385	0.2074	0.2609	-0.0033	0.9383	0.9752	0	0	0	4	0	445	0	0	0
JPT2	NOL6	-0.507	0	0	-0.0594	0.0518	0.0751	0.0373	0.3881	0.6473	0	0	0	-	0	516	0	0	0
RPLP1	RTCB	0.5182	0	0	0.2217	0	0	-0.0827	0.0554	0.2156	0	0	0	3	0	493	0	0	0
ALDOC	PCMT1	0.5063	0	0	0.0203	0.5069	0.5691	-0.0308	0.4767	0.7176	0	0	0	-	0	519	0	0	0
TTLL12	ZC3H15	0.5261	0	0	0.1566	0	0	-0.0311	0.4727	0.7146	0	0	0	4	0	472	0	0	0
ANP32E	POR	-0.5125	0	0	-0.3139	0	0	-0.0355	0.4138	0.6687	0	0	0	3	0	498	0	0	0
AASDHPPT	PRMT5	0.5402	0	0	0.199	0	0	0.0821	0.0582	0.2222	0	0	0	4	0	434	0	0	0
LSM3	SMNDC1	0.5058	0	0	0.1667	0	0	-0.0632	0.1454	0.3805	1	0	0	1	1	525	0	0	0
TPR	ZNF638	0.5031	0	0	0.5107	0	0	-0.0279	0.5198	0.7485	0	0	0	3	0	529	0	1	0
PTPN1	VAPB	0.5075	0	0	0.2673	0	0	0.0842	0.0513	0.2056	0	0	0	3	0	521	0	0	0
ATP2A2	MTPN	-0.5162	0	0	-0.0409	0.1812	0.2315	0.0144	0.7398	0.8819	0	0	0	4	0	488	0	0	0
CCT6A	GOLGA2	-0.5028	0	0	-0.0873	0.0042	0.0076	-0.0329	0.447	0.6951	0	0	0	3	0	529	0	0	0
MTX1	NDUFA9	0.5072	0	0	0.0089	0.7708	0.8097	0.1401	0.0011	0.0161	0	0	0	3	0	524	0	0	0
DDX6	STRAP	0.5051	0	0	0.0015	0.9613	0.9691	0.0415	0.3376	0.6025	0	0	0	3	0	520	0	0	0
CUL3	NUTF2	0.5355	0	0	0.0836	0.0062	0.0107	-0.0033	0.9389	0.9755	0	0	0	3	0	440	1	0	0
EIF4H	IPO4	0.5086	0	0	0.0757	0.0131	0.0214	-0.0342	0.431	0.6825	0	0	0	3	0	512	0	0	0
PRKCSH	ZFPL1	0.5049	0	0	0.3244	0	0	-0.1281	0.0029	0.0316	0	0	0	-	0	526	0	0	0
ANP32B	DDI2	0.5483	0	0	0.1643	0	0	-0.0968	0.0255	0.1328	0	0	0	-	0	411	0	0	0
DNPH1	SRM	0.5199	0	0	0.1424	0	0	-0.0245	0.5712	0.7831	0	0	0	-	0	478	0	0	0
PCBP2	RNF40	0.5115	0	0	0.0833	0.0064	0.011	-0.078	0.0721	0.2527	0	0	0	3	0	505	0	0	0
COX6C	MRPS28	0.503	0	0	0.4663	0	0	0.4249	0	0	0	0	0	3	0	529	0	0	0
PFDN6	TRIM28	0.5079	0	0	0.2288	0	0	-0.0114	0.7937	0.9095	0	0	0	3	0	512	0	0	0
EMD	MCM6	-0.5028	0	0	-0.0564	0.0648	0.0921	-0.0232	0.5916	0.7963	1	1	0	3	0	529	0	0	0
CHORDC1	STMN1	0.525	0	0	0.0799	0.0089	0.0149	0.0549	0.2042	0.4601	0	0	0	4	0	470	0	0	0
IARS2	PAK2	-0.5056	0	0	-0.0269	0.3784	0.4423	0.0287	0.507	0.7395	0	0	0	4	0	517	0	0	0
EIF6	G3BP1	0.5028	0	0	0.164	0	0	-0.0501	0.2463	0.5097	0	0	0	4	0	530	0	0	0
CAPRIN1	CUTA	0.5044	0	0	0.0121	0.6916	0.74	0.0261	0.5458	0.7663	0	0	0	-	0	525	0	0	0
HCFC1	MRPL47	-0.5044	0	0	-0.0636	0.0374	0.0559	-0.0025	0.9537	0.9816	0	0	0	4	0	529	0	0	0
PMVK	PPA1	0.5235	0	0	0.1815	0	0	0.172	0.0001	0.0019	0	0	0	5+	0	467	0	0	0
APEH	EIF3L	0.5115	0	0	0.24	0	0	-0.0109	0.8005	0.9128	0	0	0	-	0	507	0	0	0
MRPS16	OGDH	0.5053	0	0	0.092	0.0026	0.0048	0.157	0.0003	0.0057	0	0	0	4	0	524	0	0	0
RTCA	SAE1	0.5276	0	0	0.1105	0.0003	0.0006	-0.017	0.695	0.8578	0	0	0	3	0	462	0	0	0
AKR1A1	HSPA8	0.5093	0	0	-0.1616	0	0	-0.0578	0.1814	0.431	0	0	0	3	0	507	0	1	0
NOL6	PSMD4	-0.504	0	0	0.1675	0	0	-0.0864	0.0455	0.191	0	0	0	2	0	527	0	0	0
DLST	ZFPL1	0.5044	0	0	0.086	0.0049	0.0086	0.0482	0.267	0.5322	0	0	0	-	0	528	0	0	0
SNX5	VBP1	0.5298	0	0	0.0427	0.1628	0.2104	-0.0045	0.9174	0.9664	0	0	0	3	0	455	0	0	0
IMP3	LRPPRC	0.5164	0	0	0.2834	0	0	0.1269	0.0032	0.0336	0	0	0	3	0	508	0	1	0
MCM5	SSRP1	0.5035	0	0	0.5647	0	0	0.0178	0.6815	0.8502	0	1	0	1	1	527	0	0	0
LYAR	NGDN	0.512	0	0	0.3101	0	0	-0.0776	0.0723	0.253	0	0	0	2	0	518	0	0	0
NAP1L1	PITPNB	0.5186	0	0	0.1344	0	0	0.0241	0.5781	0.7876	0	0	0	-	0	484	0	0	0
MRPL22	NDUFS3	0.5174	0	0	0.3198	0	0	0.2812	0	0	0	1	0	3	0	503	0	0	0
CRKL	DFFA	0.5314	0	0	0.0792	0.0095	0.016	0.0649	0.1332	0.3621	0	0	0	3	0	454	0	0	0
MRPL41	MTIF2	0.5122	0	0	0.1092	0.0003	0.0007	0.3398	0	0	0	0	0	2	0	514	0	0	0
MTAP	RBM12	0.5805	0	0	0.0596	0.0512	0.0743	0.0226	0.6017	0.8026	0	1	0	-	0	367	0	0	0
PAK2	SRI	0.5084	0	0	-0.0716	0.019	0.0301	-0.0721	0.0949	0.2974	0	0	0	-	0	510	0	0	0
DDI2	TBCA	0.5483	0	0	-0.0332	0.2771	0.337	-0.0035	0.9354	0.974	0	0	0	-	0	411	0	0	0
NASP	PIH1D1	0.5565	0	0	0.2279	0	0	0.004	0.9269	0.9704	0	0	0	3	0	393	0	0	0
ILKAP	PHB2	-0.5306	0	0	0.2265	0	0	-0.0466	0.2812	0.5472	0	0	0	4	0	452	0	0	0
CCT8	SEPHS1	0.533	0	0	0.2364	0	0	-0.0187	0.6654	0.841	0	0	0	3	0	446	0	0	0
EIF5A	FARSA	0.5161	0	0	0.3118	0	0	0.1621	0.0002	0.0039	0	0	0	3	0	495	0	0	0
ATP6V1A	CNDP2	0.5072	0	0	0.0587	0.0545	0.0787	0.0198	0.6473	0.8304	0	0	0	3	0	513	0	0	0
MRPS7	MRPS30	0.5316	0	0	0.1318	0	0	0.3403	0	0	1	0	0	1	1	482	0	0	0
HCFC1	SRRT	0.5026	0	0	0.6477	0	0	0.0557	0.1979	0.4523	0	0	0	2	0	530	0	0	0
RPL10	WDR77	0.5186	0	0	0.0967	0.0015	0.0029	-0.031	0.4752	0.7165	0	1	0	3	0	484	0	0	0
EEF2	GTF2F2	0.5232	0	0	0.0484	0.1132	0.152	-0.1295	0.0027	0.03	0	0	0	3	0	471	0	0	0
MRPS17	PPP5C	-0.5303	0	0	0.0994	0.0011	0.0022	0.0593	0.1701	0.4157	0	0	0	4	0	454	0	0	0
PDAP1	SRP72	0.5056	0	0	0.0504	0.0992	0.1351	0.0278	0.5204	0.7489	0	0	0	-	0	519	0	0	0
DHX9	PRPF6	0.5026	0	0	0.0442	0.1477	0.1929	0.1516	0.0004	0.0082	1	0	0	1	1	530	1	0	0
RFC4	ZRANB2	0.5081	0	0	0.2607	0	0	0.1373	0.0014	0.019	0	0	0	-	0	511	0	0	0
PRDX6	RPL17	0.5025	0	0	0.0806	0.0083	0.014	-0.0178	0.6799	0.8492	0	0	0	3	0	530	0	0	0
SMC4	TLN1	0.5074	0	0	0.0224	0.4647	0.5282	0.0177	0.6831	0.851	0	0	0	2	0	518	0	0	0
DNM1L	GSTO1	0.511	0	0	-0.0062	0.8382	0.8674	0.0193	0.6563	0.8357	0	0	0	5+	0	514	0	0	0
AASDHPPT	ATP1A1	-0.5242	0	0	-0.1649	0	0	0.0443	0.3053	0.5717	0	0	0	5+	0	474	0	0	0
ANP32A	EIF3E	0.5046	0	0	0.2643	0	0	0.0422	0.3292	0.5946	0	1	0	3	0	524	0	0	0
HINT1	RSL1D1	-0.5044	0	0	0.214	0	0	0.0745	0.0856	0.2797	0	0	0	3	0	522	0	0	0
RPS29	TNPO1	0.5037	0	0	-0.1475	0	0	-0.024	0.5788	0.7881	0	0	0	2	0	528	0	0	0
LUC7L3	RPS28	0.5037	0	0	0.1654	0	0	0.0398	0.3571	0.6202	0	0	0	3	0	525	0	0	0
KRR1	MRTO4	0.5046	0	0	0.2221	0	0	0.0229	0.596	0.799	0	1	0	1	1	525	0	0	0
CNOT3	RUVBL2	0.5273	0	0	0.3816	0	0	-0.0161	0.7101	0.8661	0	0	0	3	0	461	1	0	0
PES1	TCOF1	0.5025	0	0	0.4542	0	0	-0.0216	0.6173	0.8123	0	0	0	-	0	530	0	0	0
LSM2	YWHAH	0.5035	0	0	0.2307	0	0	-0.0554	0.1999	0.4549	0	0	0	3	0	528	0	0	0
POLR1C	TRMT112	0.503	0	0	0.2334	0	0	0.2299	0	0	0	0	0	3	0	528	0	0	0
DDX6	DYNC1H1	0.5051	0	0	-0.0817	0.0075	0.0128	0.0458	0.289	0.5553	0	0	0	3	0	520	0	0	0
RPS14	TFG	0.5074	0	0	-0.1324	0	0	-0.072	0.0954	0.2982	0	0	0	3	0	515	0	0	0
LSM2	RCC2	0.5051	0	0	0.2543	0	0	0.1484	0.0006	0.0097	0	0	0	3	0	522	0	0	0
GFM1	UQCRC1	0.5025	0	0	0.179	0	0	0.4928	0	0	0	0	0	2	0	530	0	0	0
HUWE1	NPLOC4	0.5134	0	0	0.0253	0.4071	0.4712	-0.0619	0.1519	0.3901	0	0	0	2	0	496	0	0	0
TIPRL	TRMT112	0.5258	0	0	0.0162	0.5962	0.6532	0.0576	0.1827	0.4326	0	0	0	3	0	463	0	0	0
DBI	TSNAX	0.5498	0	0	0.1129	0.0002	0.0005	0.0017	0.9678	0.9873	0	0	0	-	0	407	0	0	0
RPL22	RPS15A	0.5037	0	0	0.6706	0	0	-0.0423	0.3279	0.5934	1	1	0	1	1	526	0	0	0
ESD	PA2G4	0.5206	0	0	0.1991	0	0	-0.0476	0.2711	0.5366	0	0	0	5+	0	482	0	0	0
ARPC4	PSMD11	0.5025	0	0	0.0759	0.0129	0.0211	0.0581	0.1787	0.4274	0	0	0	2	0	530	0	0	0
NOB1	RPS7	0.5319	0	0	0.5191	0	0	0.097	0.0246	0.1299	0	0	0	1	1	463	0	0	0
RPL38	RPS15A	0.5028	0	0	0.653	0	0	0.0791	0.0669	0.2414	1	1	0	1	1	529	0	0	0
PSMC4	SH3GL1	0.5149	0	0	0.164	0	0	-0.018	0.6773	0.8478	0	0	0	2	0	497	0	0	0
BCAS2	RAD21	0.503	0	0	0.1431	0	0	-0.0627	0.1482	0.3847	0	0	0	3	0	529	0	1	0
HINT1	TSNAX	0.5501	0	0	0.0454	0.1376	0.1811	-0.0667	0.1238	0.3471	0	0	0	4	0	405	0	0	0
DDOST	MRPL23	0.5041	0	0	0.0154	0.6147	0.6703	0.0646	0.1349	0.3647	0	0	0	3	0	526	0	0	0
ATP5PB	RANBP1	-0.5028	0	0	0.348	0	0	-0.0571	0.1863	0.4374	0	0	0	-	0	529	0	0	0
FKBP2	P4HB	0.5025	0	0	0.4607	0	0	-0.044	0.3102	0.5764	0	0	0	2	0	530	0	0	0
NAA50	PUF60	0.5206	0	0	0.1538	0	0	-0.1018	0.0187	0.1092	0	0	0	4	0	478	0	0	0
ATP2A2	NCSTN	0.5032	0	0	0.2068	0	0	-0.0065	0.8804	0.9502	0	1	0	2	0	529	0	0	0
RPL15	RPL37A	0.5067	0	0	0.6917	0	0	0.2169	0	0	1	1	0	1	1	519	0	0	0
LARP1	SF1	0.5034	0	0	0.4478	0	0	0.032	0.4616	0.7062	0	0	0	-	0	527	0	0	0
IMMT	MRPS7	0.5088	0	0	0.2531	0	0	-0.0875	0.0428	0.184	0	0	0	4	0	521	0	0	0
PGD	PPIH	0.5055	0	0	0.1986	0	0	0.0103	0.8124	0.9186	0	0	0	3	0	521	0	0	0
PSMD11	SBDS	0.5158	0	0	0.1703	0	0	0.07	0.105	0.3155	0	0	0	5+	0	492	0	0	0
BRIX1	DDX52	0.5229	0	0	0.0867	0.0045	0.008	-0.0391	0.3658	0.628	0	0	0	2	0	492	0	0	0
SEC24C	WDR1	0.5069	0	0	0.1711	0	0	0.0088	0.8394	0.9314	0	0	0	4	0	514	0	0	0
PPID	RANBP3	0.539	0	0	0.0772	0.0115	0.019	-0.0647	0.1341	0.3634	0	0	0	4	0	426	0	0	0
MRPL4	PSMA5	-0.503	0	0	0.317	0	0	-0.1164	0.0069	0.0566	0	0	0	3	0	528	0	0	0
MTX1	SLC25A13	0.5146	0	0	0.1607	0	0	0.0494	0.2535	0.5177	0	0	0	2	0	520	0	0	0
PHGDH	YWHAE	0.5153	0	0	0.0588	0.0541	0.0781	-0.0161	0.7104	0.8663	0	0	0	3	0	498	0	0	0
PSMC3	TWF2	0.5191	0	0	0.1589	0	0	-0.0238	0.5831	0.7909	0	0	0	3	0	477	0	0	0
ITGB1	P4HB	0.5041	0	0	0.4174	0	0	0.0347	0.4239	0.6769	0	0	0	2	0	529	0	0	0
MRPL38	UBE2K	-0.5121	0	0	0.0881	0.0039	0.007	0.08	0.0638	0.2348	0	0	0	3	0	503	0	0	0
CHMP4B	COPB1	0.5043	0	0	0.2645	0	0	-0.0172	0.6912	0.8556	0	0	0	3	0	522	0	0	0
MRPL4	MTPN	-0.5163	0	0	0.1141	0.0002	0.0004	-0.0674	0.1186	0.3386	0	0	0	4	0	487	0	0	0
DPP3	PPP5C	0.5305	0	0	0.1263	0	0.0001	-0.0354	0.4134	0.6683	0	0	0	-	0	448	0	0	0
CCT5	PACSIN2	0.505	0	0	0.0775	0.0111	0.0184	-0.0371	0.3906	0.6494	0	0	0	2	0	521	0	0	0
DAP3	DNAJC19	0.51	0	0	0.1555	0	0	0.1223	0.0046	0.0426	0	0	0	3	0	522	0	0	0
G3BP2	VPS4A	0.5114	0	0	0.0307	0.3152	0.3772	-0.0861	0.0461	0.1925	0	0	0	3	0	503	1	0	0
AIP	UBA6	0.5153	0	0	0.0082	0.7897	0.8261	-0.0264	0.5424	0.764	0	0	0	3	0	495	0	0	0
PDAP1	SNX6	0.509	0	0	-0.0822	0.0071	0.0121	0.088	0.0416	0.1806	0	0	0	-	0	508	0	0	0
ELOC	ZFPL1	-0.5053	0	0	0.0732	0.0166	0.0266	0.0636	0.1423	0.3758	0	0	0	-	0	524	0	0	0
CSDE1	TXNL1	0.5229	0	0	0.1066	0.0005	0.001	-0.0472	0.2744	0.5401	0	0	0	4	0	470	0	0	0
EIF4G2	RPL22	0.5048	0	0	-0.1979	0	0	-0.0086	0.8419	0.9326	0	0	0	2	0	522	0	0	0
EIF3H	PGD	0.509	0	0	0.1121	0.0002	0.0005	-0.0177	0.6822	0.8505	0	0	0	4	0	507	0	0	0
PPIA	PSMD2	0.5025	0	0	0.2289	0	0	-0.0317	0.4639	0.708	0	0	0	3	0	530	0	0	0
MCTS1	PSMC5	0.5155	0	0	0.182	0	0	0.0211	0.6257	0.8174	0	0	0	3	0	487	0	0	0
CRKL	TPP2	0.5205	0	0	0.1527	0	0	0.1197	0.0055	0.0482	0	0	0	-	0	477	0	0	0
EIF4G2	UBE2N	0.5052	0	0	0.2295	0	0	0.028	0.5184	0.7475	0	0	0	2	0	521	0	0	0
ATIC	PRDX2	0.5155	0	0	-0.0819	0.0073	0.0125	-0.0487	0.2596	0.5244	0	0	0	4	0	504	0	0	0
NDUFS4	UQCRB	0.5205	0	0	0.2941	0	0	0.0857	0.0471	0.195	0	1	0	1	1	497	0	0	0
CALU	RAB5C	0.5029	0	0	0.3418	0	0	-0.0065	0.8804	0.9502	0	0	0	2	0	529	0	0	0
CKAP5	PCBP1	0.5036	0	0	0.0603	0.0483	0.0705	0.0524	0.2254	0.4858	0	0	0	2	0	526	0	0	0
PABPC4	RPL19	0.5027	0	0	0.1747	0	0	0.0249	0.5648	0.779	0	0	0	2	0	529	0	0	0
NAA10	RAN	0.534	0	0	0.2489	0	0	0.0608	0.1608	0.4029	0	0	0	4	0	442	0	0	0
PABPC1	WDR77	0.5185	0	0	0.1479	0	0	0.022	0.6121	0.8091	0	0	0	3	0	484	0	0	0
ACLY	PFDN1	0.5208	0	0	0.0224	0.4647	0.5282	-0.0231	0.5929	0.7971	0	0	0	2	0	483	0	0	0
ARPC2	OSTF1	0.5456	0	0	0.5084	0	0	0.0658	0.1275	0.3531	0	0	0	-	0	417	0	0	0
PSMD9	RPL19	0.5104	0	0	0.1209	0.0001	0.0002	0.073	0.0924	0.2928	0	0	0	2	0	508	0	0	0
CCT8	SUPT5H	0.5025	0	0	0.1243	0	0.0001	0.0697	0.108	0.3207	0	0	0	3	0	530	0	0	0
DNMT1	PSMC4	0.5099	0	0	0.0286	0.3488	0.412	-0.0221	0.6109	0.8083	0	0	0	2	0	511	0	0	0
PSMC3	RANGAP1	0.5025	0	0	0.3502	0	0	0.0767	0.077	0.2627	0	0	0	2	0	530	0	0	0
MRPS9	VBP1	-0.5104	0	0	0.0234	0.4439	0.5078	0.0282	0.5139	0.7443	0	0	0	3	0	511	0	0	0
EPS15L1	SEC31A	0.5173	0	0	0.1348	0	0	0.0477	0.2703	0.5358	0	0	0	2	0	485	0	1	0
DDX17	EWSR1	0.5027	0	0	0.4509	0	0	-0.12	0.0055	0.0486	1	1	0	3	0	530	0	0	0
NDUFS3	PMPCB	0.5025	0	0	0.2191	0	0	0.0656	0.1292	0.3558	0	1	0	2	0	530	0	0	0
EIF4G1	PCMT1	0.5029	0	0	-0.001	0.9728	0.9784	-0.0007	0.9867	0.9948	0	0	0	-	0	528	1	0	0
PRKCSH	SSR1	0.5029	0	0	0.3056	0	0	0.1037	0.0162	0.0994	0	0	0	3	0	528	0	0	0
GIGYF2	NUDT5	0.5302	0	0	0.0503	0.0997	0.1357	0.008	0.8533	0.9379	0	0	0	5+	0	456	0	0	0
RPL22	SRM	0.5069	0	0	0.3299	0	0	0.0094	0.8286	0.9264	0	0	0	4	0	516	0	0	0
RNASEH2C	SUGT1	0.5742	0	0	0.1361	0	0	0.064	0.1385	0.3701	0	0	0	4	0	365	0	0	0
GIGYF2	UBXN1	0.5373	0	0	0.1076	0.0004	0.0009	0.0699	0.1056	0.3166	0	0	0	4	0	439	0	0	0
BCAP31	TBL2	0.5054	0	0	0.3412	0	0	0.1446	0.0008	0.0123	0	0	0	-	0	524	0	0	0
MRPL45	YARS2	0.508	0	0	0.3091	0	0	0.2065	0	0.0001	0	0	0	3	0	519	0	0	0
MRPL34	UQCRQ	0.5177	0	0	0.242	0	0	0.2981	0	0	0	0	0	3	0	505	0	0	0
HSPA14	SMC4	0.5409	0	0	0.3402	0	0	0.0778	0.0729	0.2542	0	0	0	3	0	428	0	0	0
ANP32B	COPS2	0.5172	0	0	0.1252	0	0.0001	-0.0282	0.5154	0.7454	0	0	0	3	0	484	0	0	0
POR	SAMM50	0.5043	0	0	-0.0076	0.8035	0.8379	-0.1367	0.0015	0.0197	0	0	0	4	0	527	0	0	0
GTF2F2	PSMC2	0.5231	0	0	0.1726	0	0	-0.023	0.5966	0.7994	0	0	0	2	0	471	0	0	0
PLPBP	RPSA	0.5172	0	0	0.2718	0	0	0.0778	0.0716	0.2517	0	0	0	-	0	487	0	0	0
SNRPA1	SNU13	0.5024	0	0	0.3002	0	0	0.1306	0.0024	0.0276	1	0	0	-	0	530	0	0	0
ATXN2L	RPL22	0.504	0	0	0.2446	0	0	0.062	0.151	0.3888	0	0	0	2	0	524	0	0	0
DNAJC9	EIF4G1	0.5071	0	0	0.028	0.359	0.4225	0.0194	0.6539	0.8343	0	0	0	-	0	516	0	1	0
CTPS1	DCTN3	0.5175	0	0	0.0956	0.0017	0.0033	0.045	0.2983	0.5647	0	0	0	3	0	489	0	0	0
G3BP1	UBL4A	0.5104	0	0	0.0099	0.7462	0.7883	0.0607	0.1598	0.4015	0	0	0	3	0	506	0	0	0
PSMD6	UBE2N	0.516	0	0	0.2551	0	0	0.019	0.6618	0.8389	0	0	0	2	0	487	0	0	0
ACIN1	ELAVL1	0.5024	0	0	0.2964	0	0	-0.1201	0.0053	0.0474	0	0	0	2	0	530	0	0	0
EDF1	EIF4A1	0.5092	0	0	-0.1002	0.001	0.002	-0.1096	0.0113	0.0785	0	0	0	-	0	507	0	0	0
LASP1	PPIA	0.5029	0	0	0.1632	0	0	0.0218	0.6148	0.8107	0	0	0	-	0	528	0	0	0
CDC37	CPSF6	0.5031	0	0	-0.0654	0.0324	0.049	0.049	0.2568	0.5214	0	0	0	3	0	528	0	0	0
CCT6A	HNRNPK	0.5024	0	0	0.2276	0	0	0.1564	0.0003	0.006	0	0	0	2	0	530	0	0	0
EIF3I	MCMBP	0.5375	0	0	0.1115	0.0003	0.0006	-0.0421	0.3321	0.5974	0	0	0	3	0	444	0	0	0
DDX10	KRR1	0.514	0	0	0.1924	0	0	0.2348	0	0	0	0	0	1	1	514	0	0	0
LARP1	TBCB	0.5085	0	0	-0.0352	0.2498	0.3076	0.1585	0.0002	0.005	0	0	0	-	0	507	0	0	0
OGT	RACK1	0.5128	0	0	0.2584	0	0	0.0238	0.5821	0.7902	0	0	0	-	0	498	0	0	0
MRPS5	NDUFS1	0.5097	0	0	0.2875	0	0	0.2721	0	0	0	0	0	3	0	517	0	0	0
BZW1	PSMC2	0.5135	0	0	0.2912	0	0	0.1542	0.0003	0.0066	0	0	0	2	0	499	0	0	0
PCBP1	RPAP3	0.5339	0	0	0.0282	0.356	0.4195	-0.0546	0.2069	0.4635	0	0	0	3	0	444	0	0	0
PSMA6	SEPHS1	0.5328	0	0	0.1276	0	0.0001	-0.0387	0.371	0.6326	0	0	0	3	0	446	0	0	0
ATP6V1E1	PACSIN2	0.5092	0	0	0.3932	0	0	0.0292	0.4989	0.7337	0	0	0	3	0	509	0	0	0
EMD	RAN	-0.5026	0	0	0.0314	0.3042	0.3657	-0.0399	0.3575	0.6206	0	0	0	3	0	529	0	0	0
PSME3	RPL27A	0.5031	0	0	0.1372	0	0	0.065	0.1324	0.3608	0	0	0	2	0	528	0	0	0
PPIA	PPID	0.5288	0	0	0.0433	0.157	0.2037	0.0704	0.1031	0.3122	0	0	0	2	0	451	0	0	0
CSDE1	GLOD4	0.5097	0	0	-0.0418	0.1717	0.2207	0.0813	0.0608	0.228	0	0	0	-	0	510	0	0	0
CFL1	EFHD2	0.5073	0	0	0.4016	0	0	0.0288	0.506	0.7388	0	0	0	-	0	516	0	0	0
NCLN	RAN	-0.5026	0	0	0.279	0	0	-0.0244	0.5733	0.7845	0	0	0	-	0	529	0	0	0
AP2B1	ASPH	0.5291	0	0	0.361	0	0	-0.0029	0.9472	0.9789	0	0	0	3	0	499	0	0	0
UBQLN1	UFD1	0.5152	0	0	0.0737	0.0158	0.0254	-0.013	0.7633	0.8942	0	0	0	-	0	492	0	0	0
ATP5PB	MLEC	0.5024	0	0	0.0834	0.0063	0.0109	0.0274	0.5267	0.7533	0	0	0	-	0	530	0	0	0
MRPL19	NDUFS8	0.5026	0	0	0.107	0.0004	0.0009	0.4671	0	0	0	0	0	2	0	529	0	0	0
RBX1	STMN1	0.5165	0	0	0.3058	0	0	-0.1022	0.0179	0.1059	0	0	0	3	0	488	0	0	0
CIAO2B	PACSIN2	0.5116	0	0	0.027	0.3774	0.4413	-0.0692	0.109	0.3224	0	0	0	-	0	503	0	0	0
SUN1	UBE2K	-0.5254	0	0	-0.1259	0	0.0001	-0.0989	0.0219	0.1205	0	0	0	2	0	487	0	0	0
DYNC1LI1	PTMA	0.5187	0	0	0.1234	0.0001	0.0001	-0.006	0.8894	0.9542	0	0	0	-	0	485	0	0	0
DDX6	UBE2M	0.5068	0	0	-0.045	0.1407	0.1847	-0.0623	0.1497	0.3869	0	0	0	3	0	513	0	0	0
GART	SNX12	0.514	0	0	-0.082	0.0072	0.0124	0.0056	0.8966	0.9574	0	0	0	4	0	496	0	0	0
ANP32B	CS	-0.5026	0	0	0.3068	0	0	0.0814	0.0604	0.227	0	0	0	5+	0	529	0	0	0
KHSRP	PSMB2	0.5029	0	0	0.1802	0	0	-0.0028	0.9491	0.9797	0	0	0	3	0	530	0	0	0
MCM4	RPS8	0.5029	0	0	0.1397	0	0	0.1362	0.0016	0.0202	0	0	0	2	0	529	0	0	0
PITHD1	SAE1	0.5607	0	0	0.2577	0	0	0.011	0.7995	0.9124	0	0	0	-	0	384	0	0	0
COX4I1	MRPS9	0.5052	0	0	0.3147	0	0	0.5043	0	0	0	0	0	3	0	526	0	0	0
GPS1	UCHL5	0.513	0	0	0.0814	0.0077	0.0131	-0.0831	0.0553	0.2152	0	0	0	2	0	496	0	0	0
MRPL40	TOMM70	0.5035	0	0	0.0913	0.0028	0.0051	0.2533	0	0	0	0	0	-	0	529	0	0	0
CCT5	HGH1	0.5315	0	0	0.2018	0	0	0.0085	0.8449	0.934	0	0	0	-	0	446	0	0	0
HDGF	SRM	0.5059	0	0	0.0935	0.0022	0.0041	-0.0548	0.2068	0.4633	0	0	0	-	0	519	0	0	0
COPS6	YWHAH	0.5217	0	0	0.1755	0	0	-0.0378	0.3814	0.6416	0	0	0	3	0	476	0	0	0
DDX18	PPIA	-0.5024	0	0	0.1614	0	0	-0.0322	0.456	0.702	0	0	0	4	0	530	0	0	0
LRRC40	TPP2	0.5288	0	0	0.313	0	0	-0.0184	0.6709	0.8442	0	0	0	-	0	458	0	0	0
DDX6	RPS4X	0.5049	0	0	0.1313	0	0	0.0194	0.6536	0.8341	0	0	0	2	0	520	0	0	0
SPTLC1	TOR1AIP1	0.5028	0	0	0.1428	0	0	0.0103	0.8113	0.9181	0	0	0	-	0	529	0	0	0
PARK7	RNF40	0.5118	0	0	0.0395	0.1963	0.2486	0.1314	0.0024	0.0271	0	0	0	3	0	503	0	0	0
CCT2	PHB2	-0.5024	0	0	0.4178	0	0	0.0144	0.74	0.8821	0	0	0	3	0	530	0	0	0
CZIB	UBE2K	0.5597	0	0	-0.0077	0.8016	0.8363	0.0591	0.1714	0.4176	0	0	0	-	0	384	0	0	0
SERBP1	SRP14	0.5026	0	0	0.0622	0.0417	0.0617	0.0383	0.3758	0.6368	0	0	0	2	0	529	0	0	0
BCCIP	GMPS	0.5167	0	0	0.2096	0	0	-0.0711	0.0998	0.3063	0	0	0	3	0	493	0	0	0
PSMC2	UMPS	0.512	0	0	0.111	0.0003	0.0006	-0.0742	0.086	0.2805	0	0	0	3	0	501	0	0	0
PSME2	UCHL5	0.5051	0	0	0.0136	0.6568	0.7088	0.1291	0.0028	0.0307	0	0	0	1	1	520	0	0	0
LDHA	PRDX1	0.5033	0	0	0.2708	0	0	-0.0288	0.505	0.7381	0	0	0	3	0	529	0	0	0
RAN	RPS13	0.5024	0	0	0.4307	0	0	0.1306	0.0025	0.0283	0	0	0	2	0	530	0	0	0
AASDHPPT	YWHAQ	0.524	0	0	0.1055	0.0005	0.0011	0.0541	0.2108	0.4683	0	0	0	4	0	474	0	0	0
LSM2	TM9SF4	-0.5087	0	0	-0.1724	0	0	0.0944	0.0287	0.1432	0	0	0	-	0	522	0	0	0
POR	ZFPL1	0.5049	0	0	0.2091	0	0	0.0288	0.5057	0.7386	0	0	0	-	0	526	0	0	0
CCT7	UQCRQ	-0.5118	0	0	0.1768	0	0	-0.0989	0.022	0.1209	0	0	0	3	0	513	0	0	0
MRPS35	TRMT10C	0.5065	0	0	0.3255	0	0	0.2805	0	0	0	0	0	5+	0	519	0	0	0
COPS6	DYNC1I2	0.5227	0	0	0.2149	0	0	0.023	0.5953	0.7986	0	0	0	2	0	471	0	0	0
TALDO1	TRIM25	0.5079	0	0	0.2257	0	0	-0.1422	0.001	0.0143	0	0	0	3	0	516	0	0	0
IPO5	RAD23B	0.5031	0	0	0.0839	0.006	0.0104	-0.0008	0.9849	0.9941	0	0	0	3	0	527	0	0	0
BCAP31	FAF2	0.5044	0	0	0.2134	0	0	0.0995	0.0211	0.1178	0	0	0	3	0	526	0	0	0
PSMD6	RPS21	0.5169	0	0	0.2208	0	0	-0.0969	0.0247	0.1301	0	0	0	2	0	486	0	0	0
UBE2L3	VPS4A	0.522	0	0	0.1005	0.001	0.002	-0.0225	0.6044	0.8043	0	0	0	3	0	474	0	0	0
NAP1L4	RIC8A	0.5169	0	0	0.3703	0	0	-0.0417	0.3364	0.6014	0	0	0	4	0	482	0	0	0
HSPE1	PNPT1	0.5024	0	0	0.4013	0	0	0.055	0.2036	0.4594	0	0	0	3	0	530	0	0	0
ADRM1	CIAO2B	0.5187	0	0	0.2541	0	0	0.043	0.3212	0.5871	0	0	0	-	0	486	0	0	0
LIMA1	TMED7	0.5189	0	0	0.4185	0	0	0.0294	0.4973	0.7326	0	0	0	3	0	500	1	0	0
MRTO4	MTREX	0.5028	0	0	0.3201	0	0	-0.0828	0.0553	0.2153	0	0	0	-	0	530	0	0	0
CBFB	KTN1	-0.5279	0	0	-0.1017	0.0008	0.0017	0.0652	0.1315	0.3593	0	0	0	3	0	455	0	0	0
MRPL45	OCIAD1	0.5026	0	0	0.201	0	0	0.1745	0	0.0015	0	0	0	-	0	529	0	0	0
POLR2C	SMC2	0.5047	0	0	-0.0058	0.8483	0.8759	-0.0047	0.9138	0.9648	0	0	0	2	0	526	0	0	0
IPO5	RPLP2	0.503	0	0	0.2431	0	0	0.1341	0.0018	0.0227	0	0	0	3	0	527	0	0	0
PCBP2	RPL32	0.5028	0	0	0.378	0	0	-0.1135	0.0085	0.0649	0	0	0	2	0	528	0	0	0
ANP32B	SRRT	0.5026	0	0	0.3072	0	0	-0.0322	0.4586	0.704	0	0	0	4	0	529	0	0	0
GTF2F1	LRRC47	0.5118	0	0	0.1666	0	0	0.0161	0.7099	0.866	0	0	0	4	0	501	0	0	0
DNPH1	GAPDH	0.5184	0	0	0.0569	0.0624	0.0889	0.0003	0.9944	0.9978	0	0	0	-	0	481	0	0	0
BUB3	PRMT5	0.5306	0	0	0.2218	0	0	0.2541	0	0	0	0	0	3	0	454	0	0	0
PHB	TRAP1	0.5023	0	0	0.4077	0	0	-0.0589	0.1744	0.4215	0	0	0	4	0	530	0	0	0
FKBP4	VPS35	0.5035	0	0	0.0503	0.1001	0.1361	-0.0237	0.5842	0.7915	0	0	0	3	0	526	0	0	0
RO60	SARNP	0.5086	0	0	0.1985	0	0	-0.0087	0.841	0.9322	0	0	0	-	0	509	0	0	0
ERH	SNU13	0.5023	0	0	0.3178	0	0	0.0021	0.9619	0.9849	0	0	0	-	0	530	0	0	0
GATAD2B	MSH2	0.5181	0	0	0.1632	0	0	0.0132	0.7609	0.893	0	0	0	2	0	492	0	0	0
CDC37	MRPL38	-0.503	0	0	0.0963	0.0016	0.0031	-0.0076	0.8604	0.9411	0	0	0	3	0	528	0	0	0
API5	EIF4G1	0.5026	0	0	0.1186	0.0001	0.0002	-0.0803	0.063	0.233	0	0	0	3	0	530	0	1	0
HEXA	TMED10	0.5144	0	0	0.2397	0	0	-0.0029	0.9472	0.9789	0	0	0	3	0	505	0	0	0
NOP58	SNRPA1	0.5023	0	0	0.4241	0	0	-0.0708	0.1012	0.3088	0	0	0	2	0	530	0	0	0
DDX42	EIF3M	0.5108	0	0	0.0932	0.0023	0.0042	0.0301	0.4871	0.7252	0	0	0	3	0	506	0	0	0
COPZ1	PFKP	0.5149	0	0	0.1131	0.0002	0.0005	-0.1422	0.001	0.0142	0	0	0	3	0	493	0	0	0
MRPS27	PAK2	-0.5065	0	0	0.1541	0	0	-0.0842	0.0512	0.2054	0	0	0	3	0	515	0	0	0
RPS11	UBA1	0.5023	0	0	0.0766	0.0121	0.02	-0.1025	0.0175	0.1046	0	0	0	2	0	530	0	0	0
MRPL17	SUGT1	-0.5074	0	0	-0.0339	0.2673	0.3264	-0.1178	0.0063	0.0531	0	0	0	3	0	516	0	0	0
LRRFIP1	PSMA4	0.5147	0	0	0.063	0.039	0.0581	-0.038	0.379	0.6395	0	0	0	2	0	500	0	0	0
NOSIP	STMN1	0.5217	0	0	0.1906	0	0	0.0154	0.7213	0.8721	0	0	0	3	0	475	0	0	0
CHP1	TOR1AIP2	0.5147	0	0	0.2567	0	0	-0.044	0.3088	0.5751	0	0	0	5+	0	515	0	0	0
EIF5	UBQLN1	0.5125	0	0	0.0865	0.0046	0.0082	0.0317	0.4634	0.7076	0	0	0	3	0	499	0	0	0
CNBP	RAB10	-0.5032	0	0	0.0661	0.0304	0.0463	-0.0012	0.9772	0.991	0	0	0	4	0	527	0	0	0
DYNC1H1	SEC13	0.5037	0	0	0.1705	0	0	0.0769	0.0749	0.2586	0	0	0	2	0	528	0	0	0
MRPS33	NDUFB10	0.5317	0	0	0.2854	0	0	0.2032	0	0.0001	0	0	0	2	0	474	0	0	0
APEX1	TPT1	0.5044	0	0	0.2005	0	0	0.0129	0.7661	0.8956	0	0	0	3	0	524	0	0	0
MCTS1	PTGES3	0.5156	0	0	0.2047	0	0	0.0244	0.5718	0.7836	0	0	0	4	0	486	0	0	0
HDLBP	VCP	0.5028	0	0	0.2539	0	0	-0.0735	0.0889	0.2861	0	1	0	3	0	528	0	0	0
CCDC86	NIFK	0.5051	0	0	0.4309	0	0	0.1636	0.0001	0.0035	0	0	0	2	0	524	0	0	0
CANX	TOR1AIP1	0.5023	0	0	0.2822	0	0	0.0581	0.1788	0.4275	0	1	0	-	0	530	0	0	0
HNRNPA1	RBM15	0.503	0	0	0.417	0	0	0.0128	0.768	0.8966	0	0	0	2	0	529	0	0	0
PCNA	SEC62	-0.5025	0	0	-0.1286	0	0.0001	-0.0335	0.4409	0.6903	0	0	0	3	0	529	0	0	0
EIF2S1	TTC1	0.51	0	0	0.2121	0	0	0.0619	0.1523	0.3907	0	0	0	-	0	503	0	0	0
TAGLN2	TUBB	0.506	0	0	-0.0006	0.9836	0.9869	0.0226	0.6007	0.802	0	0	0	-	0	524	0	0	0
LRRC40	PARK7	0.5194	0	0	0.1349	0	0	-0.0773	0.0736	0.2559	0	0	0	4	0	482	0	0	0
CSNK2B	PSMA7	0.5039	0	0	0.1602	0	0	0.008	0.8542	0.9383	0	0	0	2	0	525	0	0	0
CIAO1	PDAP1	0.5248	0	0	0.1517	0	0	-0.1171	0.0066	0.0547	0	0	0	-	0	468	0	0	0
CCT4	NCLN	-0.5025	0	0	0.2275	0	0	0.0215	0.6194	0.8136	0	0	0	-	0	529	0	0	0
PRPF8	WDR43	0.5025	0	0	0.1536	0	0	-0.1668	0.0001	0.0028	0	0	0	2	0	530	0	0	0
MRPL38	SDHA	0.5023	0	0	0.0937	0.0021	0.004	0.2744	0	0	0	0	0	3	0	530	0	0	0
AGFG1	EIF4H	0.5176	0	0	0.0511	0.0944	0.1291	-0.1002	0.0202	0.1144	0	0	0	2	0	484	0	0	0
PRDX2	VBP1	0.5206	0	0	0.0058	0.85	0.8774	-0.0973	0.0241	0.1284	0	0	0	4	0	490	0	0	0
HSPH1	IPO7	0.5074	0	0	0.1644	0	0	-0.0153	0.7241	0.8736	0	0	0	4	0	515	0	0	0
NCLN	PEBP1	-0.5055	0	0	0.1681	0	0	-0.0191	0.6582	0.8368	0	0	0	-	0	521	0	0	0
NUDC	UQCRQ	-0.5122	0	0	0.1058	0.0005	0.0011	-0.0755	0.0806	0.27	0	0	0	3	0	511	0	0	0
EIF2B3	PSMD9	0.5196	0	0	0.1592	0	0	-0.0076	0.8611	0.9415	0	0	0	3	0	480	0	0	0
NUP205	PDCD11	0.5023	0	0	0.3184	0	0	-0.0313	0.4695	0.7122	0	0	0	3	0	530	0	0	0
HINT1	IMP3	-0.5181	0	0	0.2363	0	0	-0.008	0.8537	0.938	0	0	0	3	0	500	0	0	0
NCAPD2	RAN	0.5222	0	0	0.3628	0	0	0.0361	0.4056	0.6619	0	0	0	3	0	483	0	0	0
PSMA5	SH3BGRL3	0.5222	0	0	0.2753	0	0	-0.0242	0.5759	0.7862	0	0	0	-	0	471	0	0	0
FEN1	SRP68	0.5037	0	0	0.1755	0	0	-0.0525	0.225	0.4853	0	0	0	2	0	525	0	0	0
RPL24	TRIM25	0.5079	0	0	0.1395	0	0	-0.0405	0.3484	0.6124	0	0	0	2	0	516	0	0	0
MYCBP	PARK7	0.5053	0	0	0.2437	0	0	-0.0679	0.1176	0.3369	0	1	0	5+	0	522	0	0	0
COPS3	PAICS	0.5355	0	0	0.3708	0	0	-0.0138	0.7494	0.887	0	0	0	4	0	442	0	0	0
GRPEL1	MRPL43	0.5028	0	0	0.2177	0	0	0.1721	0.0001	0.0019	0	0	0	3	0	529	0	0	0
DUT	USP10	0.5062	0	0	0.2197	0	0	0.0055	0.8981	0.958	0	0	0	2	0	519	0	0	0
CBX5	HNRNPK	0.503	0	0	0.3112	0	0	0.1095	0.0114	0.079	0	0	0	2	0	528	0	0	0
GSTK1	PDIA4	0.5102	0	0	0.3824	0	0	-0.0361	0.4037	0.6604	0	0	0	3	0	515	0	0	0
CIAO2B	PFDN4	0.5396	0	0	0.1947	0	0	-0.0741	0.0861	0.2808	0	0	0	-	0	433	0	0	0
LMAN2	RANBP1	-0.5025	0	0	-0.1419	0	0	-0.0396	0.3598	0.6227	0	0	0	3	0	529	0	0	0
CIAPIN1	PIN1	0.5553	0	0	0.1007	0.001	0.0019	0.0208	0.6313	0.8208	0	0	0	3	0	393	0	0	0
CDC37	WDR61	0.5058	0	0	0.1876	0	0	-0.0117	0.7878	0.9066	0	0	0	2	0	520	0	0	0
EIF3J	LSM2	0.5083	0	0	0.1499	0	0	0.0163	0.7057	0.8636	0	0	0	3	0	515	0	0	0
CKAP5	HMGB2	0.5048	0	0	0.4323	0	0	0.0004	0.9935	0.9975	0	0	0	3	0	521	0	0	0
AP2A1	EMC2	0.5025	0	0	-0.0257	0.4	0.464	-0.0204	0.6378	0.8247	0	0	0	3	0	530	0	0	0
EIF2B3	ILKAP	0.536	0	0	0.2152	0	0	0.062	0.151	0.3888	0	0	0	3	0	436	0	0	0
DDX27	PPP1R7	-0.5186	0	0	0.1133	0.0002	0.0004	-0.2318	0	0	0	0	0	4	0	483	0	0	0
EIF4E	FAF2	-0.5067	0	0	-0.037	0.2264	0.282	0.0244	0.5722	0.7838	0	0	0	3	0	517	0	0	0
LRRC59	MCM6	-0.5025	0	0	-0.0696	0.0226	0.0353	-0.0798	0.0645	0.2364	0	0	0	-	0	529	0	0	0
RFC3	SMC4	0.5166	0	0	0.4544	0	0	0.0743	0.0864	0.2814	0	0	0	2	0	495	0	0	0
RPL8	TUBB	0.5023	0	0	-0.0243	0.4264	0.4904	0.025	0.5633	0.778	0	0	0	2	0	530	0	0	0
EIF3K	MSH2	0.5176	0	0	0.0586	0.0553	0.0796	-0.0386	0.372	0.6335	0	0	0	3	0	491	0	0	0
CNOT1	KHSRP	0.5081	0	0	0.3087	0	0	0.0597	0.1669	0.4113	0	0	0	3	0	516	1	0	0
AHCY	UBXN1	0.5196	0	0	0.2126	0	0	0.0962	0.0258	0.1338	0	0	0	3	0	483	0	0	0
KLC1	USP5	0.5252	0	0	-0.106	0.0005	0.0011	0.0345	0.4254	0.678	0	0	0	3	0	465	0	0	0
PSMA5	RBM12B	-0.505	0	0	-0.1854	0	0	-0.0296	0.4944	0.7305	0	0	0	-	0	526	0	0	0
BAG6	PFDN4	0.5393	0	0	0.0078	0.7997	0.8346	0.0621	0.1523	0.3906	0	0	0	4	0	434	0	0	0
IST1	MTPN	0.5168	0	0	-0.0417	0.172	0.221	0.0336	0.4369	0.6872	0	0	0	3	0	485	0	0	0
ATXN2L	KIF11	0.5559	0	0	0.0952	0.0018	0.0034	-0.0303	0.4829	0.7221	0	0	0	4	0	414	0	0	0
ATXN2L	PHGDH	0.5156	0	0	0.1232	0.0001	0.0001	-0.0238	0.5834	0.791	0	0	0	4	0	496	0	0	0
METAP1	PSMC3	0.5053	0	0	-0.0066	0.8287	0.8594	-0.0259	0.5502	0.7693	0	0	0	5+	0	521	0	0	0
PFDN2	TOMM5	-0.5109	0	0	0.321	0	0	0.0426	0.324	0.5897	0	0	0	3	0	510	0	0	0
EFTUD2	UTP4	0.5039	0	0	0.4407	0	0	-0.1045	0.0154	0.0961	0	0	0	-	0	526	0	0	0
PDAP1	WDR61	0.5074	0	0	0.1921	0	0	-0.0745	0.0859	0.2805	0	0	0	-	0	514	0	0	0
MRPL4	PGK1	-0.5027	0	0	0.1811	0	0	0.059	0.1719	0.4181	0	0	0	4	0	528	0	0	0
PIGS	SPCS2	0.5173	0	0	0.0668	0.0288	0.0441	-0.0067	0.8764	0.9484	0	0	0	5+	0	504	0	0	0
BTF3L4	RPS20	0.5311	0	0	0.0665	0.0296	0.0451	-0.0613	0.1557	0.3956	0	0	0	3	0	445	0	0	0
MRPL19	TMED7	0.5081	0	0	0.1187	0.0001	0.0002	-0.0033	0.9392	0.9756	0	0	0	4	0	519	0	0	0
OXSR1	UBA6	0.5161	0	0	0.1265	0	0.0001	-0.0393	0.3638	0.6262	0	1	0	3	0	490	0	0	0
MRPS34	NOC2L	0.505	0	0	0.3074	0	0	-0.0106	0.8073	0.9161	0	0	0	3	0	527	0	0	0
GFM1	PNPT1	0.5023	0	0	0.4154	0	0	0.5	0	0	0	1	0	4	0	530	0	0	0
DPP3	NUP155	-0.5151	0	0	0.091	0.0029	0.0053	-0.0166	0.7016	0.8614	0	0	0	-	0	492	0	0	0
AIP	WDR1	0.5046	0	0	0.0939	0.0021	0.0039	0.0509	0.2408	0.5036	0	0	0	3	0	524	0	0	0
RRP1	UTP15	0.5302	0	0	0.3279	0	0	0.0737	0.0878	0.2841	0	0	0	1	1	485	0	0	0
ATP5PB	PFDN2	-0.5043	0	0	0.2333	0	0	-0.0228	0.5982	0.8004	0	0	0	-	0	524	0	0	0
MAT2B	TRIR	0.5161	0	0	0.0803	0.0086	0.0145	0.002	0.9631	0.9854	0	0	0	-	0	489	0	0	0
ARCN1	CBR1	0.5244	0	0	0.0803	0.0086	0.0145	0.0661	0.1261	0.3508	0	0	0	3	0	497	0	0	0
GAR1	PSMC3	-0.5023	0	0	0.1215	0.0001	0.0002	-0.1093	0.0116	0.0796	0	0	0	3	0	530	0	0	0
MAPRE1	RPL13	0.5027	0	0	-0.0095	0.7562	0.797	0.0159	0.7139	0.8681	0	0	0	2	0	528	0	0	0
EIF3F	LARP7	0.5036	0	0	0.1366	0	0	-0.1031	0.0169	0.102	0	1	0	4	0	526	0	0	0
CUL3	FARSB	0.5324	0	0	0.4772	0	0	-0.0024	0.9553	0.9822	0	0	0	4	0	445	1	0	0
PFDN4	PPP2R1A	0.5388	0	0	0.0455	0.1362	0.1795	0.1146	0.0079	0.0616	0	0	0	2	0	435	0	1	0
PPA1	TOR1AIP2	-0.5136	0	0	-0.0226	0.4602	0.5237	-0.0717	0.0971	0.3014	0	0	0	5+	0	513	0	0	0
CIAO2B	COPE	0.5109	0	0	0.2535	0	0	-0.0289	0.5034	0.7369	0	0	0	-	0	504	0	0	0
FTO	STMN1	0.5424	0	0	0.1278	0	0.0001	0.1518	0.0004	0.0081	0	0	0	5+	0	421	0	0	0
IMMT	UQCRQ	0.5116	0	0	0.0822	0.0071	0.0121	-0.0787	0.0684	0.2447	0	1	0	3	0	513	0	0	0
KPNB1	PAK2	0.5052	0	0	0.1947	0	0	-0.0554	0.1996	0.4545	0	0	0	2	0	517	0	0	0
MRPL38	RPA2	-0.505	0	0	0.0993	0.0011	0.0022	-0.0583	0.177	0.4251	0	0	0	3	0	520	0	0	0
APMAP	PSMD4	-0.5036	0	0	0.0347	0.2561	0.3143	-0.0335	0.438	0.6881	0	0	0	-	0	526	0	0	0
PAICS	UQCRC1	-0.5025	0	0	0.1573	0	0	0.0433	0.3166	0.5826	0	0	0	4	0	529	0	0	0
CBFB	ZRANB2	0.5308	0	0	0.2377	0	0	0.0478	0.2684	0.5338	0	0	0	-	0	447	0	0	0
NAP1L4	NPLOC4	0.5128	0	0	-0.0528	0.0843	0.1166	0.0453	0.296	0.5624	0	0	0	3	0	497	0	0	0
CCT8	NPLOC4	0.5128	0	0	-0.0967	0.0015	0.0029	0.0373	0.3877	0.647	0	0	0	2	0	497	0	0	0
COPE	PCBP2	0.5034	0	0	0.1346	0	0	0.0735	0.0889	0.2861	0	0	0	3	0	525	0	0	0
GFM1	MRPL28	0.5062	0	0	0.0546	0.074	0.1037	0.5617	0	0	0	0	0	1	1	527	0	0	0
HINT1	TWF2	0.5193	0	0	0.145	0	0	0.025	0.5648	0.7789	0	0	0	4	0	475	0	0	0
DDRGK1	UBXN4	0.5034	0	0	-0.0083	0.7851	0.822	0.1327	0.0021	0.0246	0	0	0	5+	0	528	0	0	0
ECPAS	PSMA4	0.5143	0	0	0.0227	0.4569	0.5205	-0.0578	0.1808	0.4302	0	0	0	-	0	499	0	0	0
NOP58	PRPF40A	0.5022	0	0	0.5735	0	0	0.0363	0.4015	0.6586	0	0	0	2	0	530	0	0	0
METAP1	RPL23	0.5052	0	0	0.2732	0	0	0.1462	0.0007	0.0112	0	0	0	5+	0	521	0	0	0
ATXN2L	KIF2A	0.5244	0	0	0.3815	0	0	0.0366	0.3976	0.6554	0	0	0	3	0	468	0	0	0
MRPL13	PDHX	0.5034	0	0	0.2523	0	0	0.0626	0.1476	0.3838	0	0	0	3	0	528	0	0	0
RNH1	UGP2	0.5048	0	0	0.121	0.0001	0.0002	-0.0666	0.1234	0.3465	0	0	0	-	0	520	0	0	0
CCT2	HGS	0.5041	0	0	0.0841	0.0059	0.0102	0.0488	0.2588	0.5235	0	0	0	2	0	522	0	0	0
GANAB	GOLGA2	0.5024	0	0	0.333	0	0	0.1185	0.006	0.0511	0	0	0	3	0	529	0	0	0
LMNA	RNASEH2A	-0.5883	0	0	-0.2086	0	0	-0.0443	0.3057	0.5721	0	0	0	3	0	354	0	0	0
MSH2	RPS21	0.5133	0	0	0.0331	0.279	0.3389	0.0224	0.6044	0.8043	0	0	0	3	0	503	0	0	0
ATXN2L	PRDX2	0.5158	0	0	0.0294	0.3364	0.3993	0.0613	0.1562	0.3963	0	0	0	4	0	502	0	0	0
PFDN5	RPLP0	0.5092	0	0	0.5556	0	0	-0.0002	0.9956	0.9983	0	0	0	2	0	511	0	0	0
EIF3D	RUVBL1	0.5034	0	0	0.2192	0	0	-0.0028	0.9489	0.9796	0	0	0	2	0	527	0	0	0
IPO7	UBE2V1	0.5175	0	0	0.1357	0	0	-0.0305	0.4818	0.7213	0	0	0	3	0	485	0	0	0
RPS5	UBL4A	0.5099	0	0	0.1566	0	0	-0.0278	0.521	0.7493	0	1	0	3	0	506	0	0	0
ITGB5	SEC31A	0.5444	0	0	0.211	0	0	0.0029	0.9465	0.9786	0	0	0	3	0	457	0	1	0
RAB7A	SEC61B	0.5036	0	0	0.1075	0.0004	0.0009	-0.0263	0.5434	0.7647	0	1	0	3	0	526	0	0	0
MRPS18B	UQCRQ	0.5145	0	0	0.1514	0	0	0.2985	0	0	0	0	0	3	0	508	0	0	0
UBL4A	UGP2	0.5102	0	0	0.0852	0.0052	0.0092	-0.0774	0.0731	0.2547	0	0	0	4	0	505	0	0	0
COLGALT1	TOR1AIP1	0.5034	0	0	0.2655	0	0	0.0488	0.2587	0.5234	0	0	0	-	0	528	0	0	0
FTSJ3	RRP8	0.519	0	0	0.1709	0	0	-0.0615	0.1564	0.3967	0	1	0	1	1	492	0	0	0
CARHSP1	PSMD9	0.5356	0	0	-0.0527	0.0849	0.1174	0.0794	0.067	0.2419	0	0	0	-	0	441	0	0	0
SMARCA5	U2SURP	0.5022	0	0	0.4114	0	0	-0.0088	0.8398	0.9316	0	0	0	2	0	530	0	0	0
MRPL14	TRMT10C	0.5094	0	0	0.1737	0	0	0.21	0	0.0001	0	0	0	5+	0	519	0	0	0
NME1	RPL11	0.5066	0	0	0.2165	0	0	0.0837	0.0526	0.2089	0	0	0	3	0	514	0	0	0
EIF3J	TIPRL	0.5259	0	0	0.1476	0	0	0.0569	0.1879	0.4395	0	0	0	3	0	463	0	0	0
BTF3L4	HSPA8	0.531	0	0	-0.098	0.0013	0.0026	-0.0039	0.9284	0.971	0	0	0	4	0	445	0	1	0
MRPL9	YARS2	0.5133	0	0	0.212	0	0	0.5515	0	0	0	0	0	3	0	509	0	0	0
ERGIC3	LMAN2	0.5345	0	0	0.4929	0	0	-0.0162	0.708	0.865	0	0	0	-	0	479	0	0	0
APEH	TUBB4B	0.5109	0	0	0.2072	0	0	-0.0079	0.8551	0.9387	0	0	0	-	0	507	0	0	0
CDK1	PSMA4	0.508	0	0	0.3051	0	0	0.1079	0.0123	0.0832	0	0	0	1	1	514	0	0	0
MRPL22	MRPS35	0.519	0	0	0.2561	0	0	0.4095	0	0	1	0	0	1	1	500	0	0	0
PIGS	TMCO1	0.5296	0	0	0.1426	0	0	0.0834	0.0536	0.2111	0	0	0	-	0	476	0	0	0
LAS1L	TBL3	0.528	0	0	0.3257	0	0	0.1347	0.0018	0.022	0	0	0	1	1	475	0	0	0
CCT8	GPD2	-0.5205	0	0	-0.1545	0	0	-0.1526	0.0004	0.0074	0	0	0	3	0	497	0	0	0
SNX3	ZYX	0.5291	0	0	0.2997	0	0	-0.0799	0.0644	0.2361	0	0	0	4	0	489	0	0	0
ABCF1	GNL1	0.5323	0	0	0.4819	0	0	0.0683	0.1138	0.3305	0	0	0	4	0	447	0	0	0
ACLY	ARPC3	0.5026	0	0	-0.0145	0.635	0.689	-0.1161	0.0071	0.0575	0	0	0	2	0	528	0	0	0
FAF2	TTLL12	-0.5264	0	0	-0.1333	0	0	0.0304	0.4817	0.7212	0	0	0	3	0	472	0	0	0
HINT1	TRIM28	0.504	0	0	0.0766	0.0121	0.0199	-0.0218	0.6153	0.8111	0	0	0	2	0	522	0	0	0
GTF2F1	TRAPPC3	0.5111	0	0	0.0657	0.0314	0.0477	0.1836	0	0.0008	0	0	0	4	0	502	0	0	0
ARHGDIA	LEMD2	-0.5085	0	0	-0.0452	0.1394	0.1833	-0.0512	0.2358	0.4978	0	0	0	3	0	515	0	0	0
PCBP2	RPL8	0.5022	0	0	0.2653	0	0	-0.0476	0.2709	0.5365	0	0	0	2	0	530	0	0	0
COPE	RPL32	0.5038	0	0	0.3287	0	0	-0.0113	0.7944	0.9098	0	0	0	3	0	523	0	0	0
GOLGA2	MRPL39	0.5026	0	0	-0.3028	0	0	0.0019	0.9653	0.9863	0	0	0	4	0	529	0	0	0
CASP3	MAT2A	0.5479	0	0	0.0603	0.0485	0.0708	-0.0394	0.3619	0.6245	0	0	0	3	0	404	0	0	0
BCCIP	PCNP	0.5213	0	0	0.0775	0.0111	0.0185	0.0138	0.7489	0.8868	0	0	0	-	0	481	0	0	0
KPNA2	RPS14	0.5024	0	0	-0.0572	0.0611	0.0872	-0.0188	0.6645	0.8404	0	0	0	2	0	529	0	0	0
NAP1L4	RPS10	0.5029	0	0	0.0361	0.2379	0.2946	-0.1315	0.0023	0.0269	0	0	0	3	0	528	0	0	0
LSM7	SPCS3	-0.5094	0	0	0.1126	0.0002	0.0005	-0.0084	0.8463	0.9346	0	0	0	3	0	514	0	0	0
CLIC1	FKBP3	0.5026	0	0	-0.1375	0	0	-0.071	0.1001	0.3067	0	0	0	5+	0	528	0	0	0
PFDN5	SH3BGRL	0.5783	0	0	0.1682	0	0	0.0402	0.3541	0.6176	0	0	0	-	0	342	0	0	0
METAP1	PDCD5	0.5075	0	0	0.1245	0	0.0001	0.1977	0	0.0002	0	0	0	5+	0	513	0	0	0
RPL22	RPL34	0.5033	0	0	0.6871	0	0	0.0276	0.5233	0.7509	1	1	0	1	1	526	0	0	0
STMN1	SUN1	-0.516	0	0	-0.1609	0	0	-0.0273	0.528	0.7542	0	0	0	3	0	510	0	0	0
ABCE1	CLUH	0.5264	0	0	0.3094	0	0	-0.0387	0.3704	0.6321	0	0	0	-	0	463	0	0	0
LSM6	WBP11	0.5022	0	0	0.3083	0	0	0.0467	0.2798	0.5458	1	0	0	1	1	530	0	0	0
EIF4A1	RANGAP1	0.5026	0	0	0.0149	0.6252	0.68	-0.0468	0.2786	0.5445	0	0	0	2	0	528	0	0	0
DDX17	SARNP	0.5031	0	0	0.1747	0	0	-0.0254	0.5578	0.7744	0	0	0	3	0	529	0	0	0
ADSL	DYNC1LI1	0.5367	0	0	0.4181	0	0	-0.026	0.5472	0.7673	0	0	0	4	0	443	0	0	0
LSM3	PSMA7	0.5028	0	0	0.3302	0	0	0.0209	0.6285	0.8191	0	0	0	3	0	527	0	0	0
GPI	SUB1	0.504	0	0	0.0298	0.3296	0.3922	-0.0088	0.8387	0.9311	0	0	0	-	0	524	0	0	0
PRDX1	RPL38	0.5031	0	0	0.0576	0.0593	0.0848	-0.0079	0.8558	0.939	0	0	0	3	0	529	0	0	0
CANX	MRPL47	0.504	0	0	0.1432	0	0	0.0705	0.1026	0.3112	0	0	0	4	0	529	0	0	0
CFL1	HEATR1	-0.5033	0	0	0.0067	0.8267	0.8577	-0.0346	0.4231	0.6762	0	0	0	3	0	527	0	0	0
NDUFB4	PHB2	0.5031	0	0	0.1266	0	0.0001	0.1352	0.0017	0.0213	0	0	0	3	0	527	0	0	0
MRPL21	NDUFB10	0.5328	0	0	0.2061	0	0	0.3138	0	0	0	0	0	2	0	482	0	0	0
ARPC4	PSMD2	0.5021	0	0	0.1951	0	0	-0.0864	0.0454	0.1907	0	0	0	2	0	530	0	0	0
ILKAP	TXNDC17	0.5309	0	0	-0.0947	0.0019	0.0036	0.1043	0.0156	0.0968	0	0	0	4	0	450	0	0	0
THOP1	ZPR1	0.5353	0	0	0.1949	0	0	0.0232	0.5924	0.7968	0	0	0	-	0	440	0	0	0
COPB2	HUWE1	0.5028	0	0	-0.0753	0.0137	0.0223	0.0063	0.8845	0.952	0	1	0	3	0	527	0	0	0
ITGB5	OLA1	0.5409	0	0	-0.0409	0.1807	0.2309	-0.0904	0.0362	0.1657	0	0	0	3	0	467	0	0	0
FEN1	RPL23	0.5031	0	0	0.058	0.0578	0.083	0.1123	0.0092	0.0683	0	0	0	3	0	527	0	0	0
DHX9	WDR18	0.5024	0	0	0.2627	0	0	-0.1074	0.0127	0.0849	0	0	0	2	0	529	1	0	0
EEF1B2	RPS11	0.5021	0	0	0.7042	0	0	-0.0403	0.3512	0.615	0	0	0	1	1	530	0	0	0
LUC7L3	MTHFD1	0.5033	0	0	0.0011	0.9723	0.9779	0.042	0.3313	0.5966	0	0	0	5+	0	525	0	0	0
CCDC47	SSR1	0.5024	0	0	0.2275	0	0	-0.0125	0.7726	0.899	0	0	0	-	0	529	0	0	0
PITHD1	UBA2	0.5604	0	0	0.2412	0	0	-0.0163	0.7065	0.8641	0	0	0	-	0	384	0	0	0
DIS3	HINT1	0.5103	0	0	-0.0469	0.1249	0.1661	0.0561	0.1956	0.4494	0	0	0	4	0	504	0	0	0
PTPN1	UBE2N	-0.5091	0	0	-0.0318	0.2982	0.3593	0.0862	0.0467	0.194	0	0	0	3	0	514	0	0	0
EIF4A1	RPL15	0.5026	0	0	0.1767	0	0	0.023	0.5949	0.7984	0	0	0	1	1	528	0	0	0
MSH6	PLEC	-0.5123	0	0	-0.3508	0	0	-0.0509	0.2407	0.5034	0	0	0	2	0	504	0	0	0
EMC2	RDH14	0.5063	0	0	0.1253	0	0.0001	-0.0102	0.8135	0.9191	0	0	0	5+	0	526	0	0	0
DNPH1	SERBP1	0.5182	0	0	0.0942	0.002	0.0038	0.0221	0.6099	0.8077	0	0	0	-	0	481	0	0	0
DDX17	RCC2	0.5047	0	0	0.3138	0	0	-0.107	0.0134	0.0879	0	0	0	3	0	523	0	0	0
MRPS7	PHB	0.5084	0	0	0.6619	0	0	0.1742	0.0001	0.0017	0	1	0	3	0	521	0	0	0
PEBP1	RPL5	0.5051	0	0	0.0841	0.0059	0.0103	-0.0632	0.1436	0.3779	0	0	0	3	0	522	0	0	0
NDUFA13	NUP205	0.5024	0	0	-0.014	0.6477	0.7005	-0.131	0.0024	0.0271	0	0	0	3	0	529	0	0	0
DYNC1I2	NAA15	0.5127	0	0	-0.0256	0.4021	0.4662	-0.005	0.9074	0.9621	0	0	0	4	0	495	0	0	0
CBFB	EMC2	-0.528	0	0	-0.1816	0	0	0.1053	0.0146	0.0929	0	0	0	4	0	455	0	0	0
CCT2	CZIB	0.5588	0	0	0.1301	0	0	-0.0176	0.6839	0.8515	0	0	0	-	0	384	0	0	0
SRSF3	THRAP3	0.5021	0	0	0.4817	0	0	-0.0634	0.1436	0.3778	0	0	0	2	0	530	0	1	0
EIF3D	PSME2	0.5033	0	0	0.2188	0	0	0.0252	0.5595	0.7755	0	0	0	2	0	527	0	0	0
PRRC2A	PUF60	0.5042	0	0	0.1525	0	0	0.0379	0.3802	0.6405	0	0	0	-	0	523	0	0	0
CACYBP	TMED9	-0.5033	0	0	-0.1342	0	0	0.1061	0.0139	0.0898	0	0	0	4	0	526	0	0	0
SRSF11	UBQLN1	0.5115	0	0	-0.086	0.0048	0.0085	-0.1069	0.0135	0.0883	0	0	0	3	0	501	0	0	0
FAF2	TBL2	0.507	0	0	0.1801	0	0	0.0354	0.4135	0.6684	0	0	0	-	0	520	0	0	0
ARGLU1	FUBP1	0.5035	0	0	0.4146	0	0	0.1649	0.0001	0.0032	0	0	0	3	0	525	0	0	0
PEBP1	WDR1	0.5053	0	0	0.0228	0.4549	0.5186	0.0334	0.4403	0.6899	0	0	0	4	0	521	0	0	0
PQBP1	ZC3H15	0.5167	0	0	0.1685	0	0	-0.0353	0.4141	0.669	0	0	0	3	0	497	0	0	0
EBNA1BP2	RPF2	0.5372	0	0	0.4095	0	0	-0.0136	0.7538	0.8893	0	1	0	1	1	476	0	0	0
SPCS3	SRPRB	0.5093	0	0	0.1854	0	0	0.274	0	0	0	0	0	2	0	514	0	0	0
PRDX1	SNX1	0.5113	0	0	-0.1909	0	0	0.0837	0.0526	0.2087	0	0	0	4	0	504	0	0	0
ACP1	MRPL38	-0.507	0	0	0.2066	0	0	0.0077	0.8596	0.9408	0	0	0	5+	0	511	0	0	0
DDX47	PPAN	0.5142	0	0	-0.01	0.7429	0.7854	0.0335	0.4391	0.6889	0	0	0	2	0	503	0	0	0
DTD1	TPI1	0.5194	0	0	0.2262	0	0	0.1289	0.0028	0.0303	0	0	0	-	0	494	0	0	0
GGCT	PCBP1	0.5238	0	0	0.0474	0.121	0.1614	-0.11	0.0107	0.0758	0	0	0	4	0	471	0	0	0
CNDP2	COPA	0.5067	0	0	0.0857	0.005	0.0088	-0.0556	0.1982	0.4527	0	0	0	4	0	513	0	0	0
PDCD5	XPOT	0.5455	0	0	0.1283	0	0.0001	0.092	0.033	0.1565	0	0	0	4	0	410	0	0	0
OGDH	RPA3	-0.5227	0	0	0.1635	0	0	0.0693	0.1099	0.3239	0	0	0	3	0	474	0	0	0
TLN1	USP10	0.5053	0	0	0.1076	0.0004	0.0009	0.0316	0.4645	0.7084	0	0	0	3	0	522	0	0	0
GPD2	PLEC	0.5204	0	0	0.3314	0	0	0.0795	0.0655	0.2386	0	0	0	3	0	497	0	0	0
NIT2	OTUB1	0.506	0	0	0.0905	0.003	0.0056	0.0677	0.1185	0.3385	0	0	0	3	0	516	0	0	0
DNAJC9	RUVBL1	0.5067	0	0	0.2312	0	0	-0.0134	0.7572	0.8911	0	0	0	-	0	516	0	0	0
BTF3	SET	0.5132	0	0	0.2656	0	0	-0.1606	0.0002	0.0045	0	0	0	4	0	500	0	0	0
CBX3	MOGS	-0.5023	0	0	-0.257	0	0	-0.0527	0.2248	0.4851	0	0	0	4	0	530	0	0	0
PSMA3	RPL35	0.5021	0	0	0.2129	0	0	0.0382	0.3766	0.6375	0	0	0	2	0	530	0	0	0
ANXA7	PSME1	0.5026	0	0	0.35	0	0	-0.0558	0.197	0.4512	0	0	0	3	0	528	0	0	0
RBM12	TSNAX	0.549	0	0	0.0768	0.0119	0.0197	-0.0265	0.5406	0.7628	0	0	0	-	0	407	0	0	0
PBDC1	SNX1	0.5279	0	0	-0.0588	0.0541	0.0781	0.0194	0.653	0.8338	0	0	0	5+	0	463	0	0	0
LUC7L3	RPS20	0.5032	0	0	0.1505	0	0	0.0501	0.2462	0.5096	0	0	0	3	0	525	0	0	0
PFN1	RANGAP1	0.5021	0	0	0.3424	0	0	0.0275	0.5251	0.7522	0	0	0	2	0	530	0	0	0
MPHOSPH10	PUM3	0.5067	0	0	0.2856	0	0	0.0553	0.2004	0.4554	0	0	0	-	0	517	0	0	0
AP2A1	ESYT1	0.5021	0	0	0.2676	0	0	-0.0632	0.1435	0.3777	0	0	0	-	0	530	0	0	0
NEDD8	SLC25A24	-0.5171	0	0	0.0502	0.1004	0.1366	0.04	0.3553	0.6186	0	0	0	3	0	510	0	0	0
EBNA1BP2	UBA2	-0.5046	0	0	0.072	0.0184	0.0293	0.059	0.1719	0.4182	0	0	0	3	0	521	0	0	0
LSM2	MCM5	0.5032	0	0	0.4671	0	0	-0.0396	0.3601	0.623	0	0	0	3	0	526	0	0	0
MTX1	OPA1	0.5042	0	0	-0.134	0	0	-0.0029	0.9471	0.9788	0	0	0	3	0	528	0	0	0
NCLN	UFL1	0.5025	0	0	-0.0915	0.0027	0.005	-0.015	0.7286	0.876	0	0	0	-	0	529	0	0	0
LDHB	ZFPL1	-0.5144	0	0	-0.0942	0.002	0.0038	0.0117	0.7874	0.9064	0	0	0	-	0	499	0	0	0
PPM1G	TOMM34	0.5171	0	0	0.2002	0	0	-0.0102	0.8141	0.9194	0	0	0	-	0	490	0	0	0
HADHA	MRPL18	0.5028	0	0	0.081	0.008	0.0136	-0.0011	0.9802	0.9922	0	0	0	4	0	528	0	0	0
COPE	YBX1	0.5032	0	0	0.2099	0	0	-0.1192	0.0057	0.0496	0	0	0	3	0	525	0	0	0
CRKL	HDGF	0.5091	0	0	0.0423	0.1662	0.2144	0.0509	0.2411	0.5039	0	0	0	-	0	507	0	0	0
MRPL41	PSMA6	-0.503	0	0	-0.028	0.3593	0.4228	-0.1956	0	0.0003	0	0	0	3	0	530	0	0	0
CKAP5	PSMB3	0.5035	0	0	-0.0433	0.1565	0.2031	0.0358	0.4072	0.6632	0	0	0	2	0	525	0	0	0
CCT7	MRPL49	-0.5025	0	0	0.0716	0.019	0.0302	0.0115	0.7899	0.9076	0	0	0	3	0	529	0	0	0
ATIC	GSR	0.5039	0	0	0.2214	0	0	0.0084	0.8462	0.9346	0	0	0	4	0	525	0	0	0
CPSF6	GDI2	0.5039	0	0	0.1586	0	0	0.0261	0.5468	0.767	0	0	0	3	0	523	0	0	0
CDK1	TBCB	0.512	0	0	0.0597	0.0508	0.0738	-0.0495	0.2524	0.5164	0	0	0	2	0	499	0	0	0
MCCC2	MRPL18	0.5044	0	0	0.074	0.0154	0.0249	-0.1599	0.0002	0.0045	0	0	0	4	0	524	0	0	0
COPS2	PAK2	0.5174	0	0	0.0835	0.0062	0.0108	0.0707	0.1016	0.3095	0	0	0	2	0	482	0	0	0
CSK	UCHL5	0.5403	0	0	0.2492	0	0	-0.1332	0.0021	0.0246	0	0	0	3	0	424	0	0	0
HSPA14	SERBP1	0.5383	0	0	0.3381	0	0	0.1823	0	0.0008	0	0	0	3	0	433	0	0	0
EIF3K	RBX1	0.5199	0	0	0.2958	0	0	0.0091	0.8338	0.9288	0	0	0	2	0	480	0	0	0
TXNDC17	ZRANB2	0.5117	0	0	-0.2708	0	0	0.0703	0.1038	0.3134	0	0	0	-	0	500	0	0	0
ACLY	BLVRA	0.54	0	0	-0.0584	0.0559	0.0805	-0.1113	0.0098	0.0716	0	0	0	3	0	452	0	0	0
NDUFS2	RHOT2	0.5039	0	0	0.2405	0	0	0.1673	0.0001	0.0027	0	0	0	4	0	524	0	0	0
AK1	CFL1	0.5556	0	0	0.0008	0.9801	0.9842	0.0446	0.3027	0.5691	0	0	0	3	0	451	0	0	0
ATP1A1	MCM5	-0.503	0	0	-0.0855	0.0051	0.0089	-0.0326	0.4516	0.6986	0	0	0	4	0	527	0	0	0
CYB5R3	SUPT4H1	-0.5062	0	0	-0.0476	0.1194	0.1595	-0.0011	0.9791	0.9918	0	0	0	3	0	524	0	0	0
CMPK1	EIF3L	0.5069	0	0	-0.0142	0.6422	0.6955	0.0639	0.1393	0.3714	0	0	0	4	0	514	0	0	0
SLC25A5	USP5	-0.5046	0	0	0.0788	0.0099	0.0165	-0.0633	0.1431	0.3771	0	0	0	3	0	524	0	0	0
MRPL19	MRPL30	0.5403	0	0	0.406	0	0	0.3758	0	0	1	0	0	1	1	459	0	0	0
MRPS16	PNPT1	0.5048	0	0	0.2413	0	0	0.3782	0	0	0	0	0	3	0	524	0	0	0
ADH5	SKP1	0.5156	0	0	0.3092	0	0	-0.0054	0.9003	0.959	0	0	0	4	0	490	0	0	0
AIP	MRPL13	-0.5041	0	0	0.0178	0.5609	0.6203	-0.0235	0.5883	0.7941	0	0	0	3	0	525	0	0	0
MDH1	MTAP	0.5792	0	0	0.0219	0.4742	0.5375	0.0628	0.146	0.3814	0	0	0	5+	0	369	0	0	0
NEDD8	PITHD1	0.5603	0	0	0.0097	0.7518	0.7932	0.0015	0.9731	0.9894	0	0	0	-	0	384	0	0	0
RPL5	TTC1	0.5098	0	0	0.1583	0	0	0.0048	0.9124	0.9642	0	0	0	-	0	503	0	0	0
ANP32E	LARP1	0.5117	0	0	0.2399	0	0	-0.0186	0.6688	0.8429	0	0	0	-	0	498	0	0	0
BRIX1	PAK2	-0.5076	0	0	0.0382	0.211	0.2649	0.0576	0.1822	0.4321	0	0	0	3	0	514	0	0	0
MRPS17	PPP2R1A	-0.5053	0	0	0.0465	0.128	0.1698	-0.0014	0.9745	0.99	0	0	0	3	0	524	0	1	0
PCBP1	XRCC6	0.502	0	0	0.3694	0	0	-0.0191	0.6588	0.8371	0	1	0	3	0	530	0	0	0
MCM4	YWHAB	0.5025	0	0	0.0605	0.0476	0.0696	0.0758	0.0792	0.2673	0	0	0	3	0	529	0	0	0
LSM7	MLEC	-0.502	0	0	0.0864	0.0047	0.0083	0.0872	0.0433	0.1852	0	0	0	3	0	530	0	0	0
EIF3A	LSM6	0.5023	0	0	0.2804	0	0	0.0489	0.258	0.5227	0	0	0	2	0	529	0	0	0
PTGES3	SEPHS1	0.5325	0	0	0.2051	0	0	0.0695	0.1079	0.3205	0	0	0	4	0	446	0	0	0
HINT1	SOD1	0.5214	0	0	0.4224	0	0	0.1193	0.0058	0.0504	0	1	0	4	0	466	0	0	0
LIG1	MCM5	0.5765	0	0	0.6945	0	0	0.0692	0.1094	0.3232	0	0	0	1	1	352	0	0	0
PFDN2	PHGDH	0.5171	0	0	0.0108	0.7229	0.7678	-0.0042	0.9222	0.9684	0	0	0	3	0	492	0	0	0
RPA3	TPT1	0.5234	0	0	0.0369	0.2271	0.2827	0.0532	0.2183	0.4773	0	0	0	2	0	472	0	0	0
COX5B	NDUFA6	0.5027	0	0	0.378	0	0	0.5424	0	0	0	0	0	1	1	528	0	0	0
PCNA	SRP54	0.5034	0	0	-0.0313	0.3056	0.3671	0.0751	0.0831	0.2749	0	0	0	2	0	525	0	0	0
DNMT1	FAF2	-0.5117	0	0	-0.2053	0	0	0.117	0.0069	0.0562	0	0	0	3	0	507	0	0	0
GLO1	PSMD3	0.5041	0	0	0.2056	0	0	-0.0032	0.9413	0.9764	0	0	0	4	0	524	0	0	0
AP2A1	CTSD	0.502	0	0	0.3036	0	0	0.0118	0.7846	0.905	0	0	0	2	0	530	0	0	0
MRPL34	PTCD3	0.5119	0	0	0.2924	0	0	0.2022	0	0.0001	0	0	0	1	1	516	0	0	0
MSH2	PSMD1	0.5121	0	0	0.1917	0	0	-0.0582	0.1784	0.427	0	0	0	2	0	505	0	0	0
RPL36A	RPS8	0.5463	0	0	0.6951	0	0	0.1183	0.0061	0.0517	1	0	0	1	1	419	0	0	0
RBM12	RPL31	0.5062	0	0	0.1947	0	0	-0.0927	0.0318	0.1528	0	0	0	-	0	515	0	0	0
MRPL4	YME1L1	0.5041	0	0	0.1216	0.0001	0.0002	0.1745	0	0.0015	0	0	0	4	0	527	0	0	0
BMS1	NOC3L	0.5138	0	0	0.4889	0	0	0.1182	0.0061	0.052	0	0	0	2	0	514	0	0	0
PFDN2	UBQLN2	0.5428	0	0	0.0075	0.8074	0.8412	-0.0298	0.4906	0.7277	0	1	0	3	0	419	0	0	0
CKAP5	RPL12	0.5032	0	0	-0.0976	0.0014	0.0027	-0.1671	0.0001	0.0027	0	0	0	2	0	526	0	0	0
CORO1C	PFKP	0.5161	0	0	0.3173	0	0	0.0133	0.7578	0.8914	0	0	0	-	0	488	0	0	0
DDX10	NIP7	0.5156	0	0	0.3214	0	0	0.1831	0	0.0008	0	0	0	2	0	512	0	0	0
CCT6A	MLEC	-0.502	0	0	0.046	0.1326	0.1752	0.0493	0.2538	0.5181	0	0	0	3	0	530	0	0	0
ANP32B	GANAB	-0.5022	0	0	-0.179	0	0	-0.0479	0.2694	0.5348	0	0	0	5+	0	529	0	0	0
CAD	TOR1AIP1	-0.5032	0	0	-0.1431	0	0	-0.0034	0.938	0.9751	0	0	0	-	0	526	1	0	0
MRPL24	SRPRB	0.5059	0	0	0.202	0	0	0.0211	0.6259	0.8176	0	0	0	2	0	525	0	0	0
FASN	PGK1	0.502	0	0	0.0174	0.5695	0.6283	0.0044	0.9199	0.9674	0	0	0	4	0	530	0	0	0
NCLN	NOL6	0.5032	0	0	0.4121	0	0	0.0874	0.0429	0.1842	0	0	0	-	0	528	0	0	0
COPZ1	TXNRD1	0.505	0	0	0.1939	0	0	-0.0225	0.6036	0.8038	0	0	0	4	0	521	0	0	0
TRMT10C	TUFM	0.5043	0	0	0.3858	0	0	0.2158	0	0	0	0	0	4	0	524	0	0	0
AP2M1	PCNP	-0.5143	0	0	-0.0458	0.1341	0.177	-0.0185	0.6696	0.8434	0	0	0	-	0	498	0	0	0
CPNE1	PSMC6	0.5069	0	0	0.0134	0.6608	0.7123	0.0674	0.1185	0.3385	0	0	0	3	0	515	0	0	0
DUT	TBL2	-0.5059	0	0	-0.1957	0	0	-0.1536	0.0004	0.0069	0	0	0	-	0	520	0	0	0
DYNC1H1	PFKP	0.5143	0	0	0.1987	0	0	-0.0431	0.3189	0.5848	0	0	0	2	0	494	0	0	0
MAPK1	RPS7	0.5059	0	0	-0.0599	0.0499	0.0727	-0.0814	0.0595	0.2251	0	0	0	2	0	520	0	0	0
COPS6	EIF3M	0.5249	0	0	-0.0194	0.5266	0.5878	-0.0032	0.9415	0.9765	0	0	0	2	0	466	0	0	0
RPL37A	RPS11	0.5062	0	0	0.7576	0	0	0.1412	0.001	0.0151	1	1	0	1	1	519	0	0	0
GNAI3	NME1	-0.5073	0	0	0.0832	0.0064	0.0111	0.043	0.3199	0.5859	0	0	0	2	0	513	0	0	0
ATIC	KIF2A	0.5242	0	0	0.1973	0	0	0.0209	0.6295	0.8197	0	0	0	3	0	468	0	0	0
TLN1	USP14	0.5025	0	0	0.0399	0.192	0.2437	-0.0584	0.1767	0.4247	0	0	0	3	0	528	0	0	0
CHP1	NCLN	0.5066	0	0	0.1124	0.0002	0.0005	-0.0878	0.0419	0.1816	0	0	0	-	0	527	0	0	0
EIF2S1	FASN	0.502	0	0	0.0116	0.7034	0.7506	-0.0149	0.7305	0.877	0	0	0	3	0	530	0	0	0
MCM6	VPS4A	0.5109	0	0	0.1267	0	0.0001	-0.0601	0.164	0.4073	0	0	0	2	0	503	0	0	0
DNAJA2	PSMB2	0.502	0	0	0.0872	0.0043	0.0076	0.0028	0.9475	0.979	0	0	0	3	0	530	0	0	0
SSB	TIPRL	0.5249	0	0	0.1355	0	0	0.0019	0.9645	0.986	0	0	0	4	0	464	0	0	0
COPS3	NACA	0.5357	0	0	0.1815	0	0	0.0265	0.541	0.763	0	0	0	3	0	440	0	0	0
SEC24C	SRP72	0.5069	0	0	0.1134	0.0002	0.0004	-0.0301	0.486	0.7244	0	0	0	3	0	512	0	0	0
UFD1	UGP2	0.5083	0	0	0.2103	0	0	-0.0696	0.1069	0.3189	0	0	0	-	0	509	0	0	0
CHORDC1	PGAM1	0.5242	0	0	0.06	0.0497	0.0724	0.0538	0.2135	0.4716	0	0	0	4	0	470	0	0	0
PAFAH1B2	RPA2	0.5055	0	0	-0.0534	0.0806	0.112	-0.0469	0.2779	0.5438	0	0	0	3	0	517	0	0	0
G3BP2	PSMD8	0.5022	0	0	-0.0055	0.8576	0.8838	0.0984	0.0225	0.1228	0	0	0	3	0	529	1	0	0
ATXN10	EIF4E	0.5249	0	0	0.0862	0.0047	0.0084	0.0172	0.6916	0.8558	0	0	0	-	0	466	0	0	0
TIPRL	USP14	0.5249	0	0	0.065	0.0333	0.0502	0.027	0.5329	0.7575	0	0	0	3	0	464	0	0	0
MRPL15	PFDN5	-0.5099	0	0	0.2453	0	0	-0.0511	0.239	0.5015	0	0	0	3	0	508	0	0	0
ATXN2L	SLC25A24	-0.5163	0	0	-0.3644	0	0	0.0418	0.3337	0.5989	0	0	0	4	0	512	0	0	0
GSTO1	TSN	0.5136	0	0	0.0168	0.5816	0.6397	0.0468	0.2787	0.5447	0	0	0	5+	0	502	0	0	0
GNL1	TBCB	0.5335	0	0	0.1943	0	0	0.0143	0.7413	0.8827	0	0	0	4	0	442	0	0	0
NUDCD2	VTA1	0.536	0	0	0.1321	0	0	-0.0198	0.6469	0.8302	0	0	0	-	0	444	0	0	0
BAG6	IPO5	0.5034	0	0	0.1187	0.0001	0.0002	0.0079	0.8548	0.9386	0	0	0	3	0	525	0	0	0
MCM4	NCSTN	-0.5031	0	0	-0.2412	0	0	0.0482	0.2651	0.5302	0	0	0	3	0	528	0	0	0
DNAJA2	UBQLN1	0.5114	0	0	0.2136	0	0	0.0194	0.6535	0.8341	0	0	0	3	0	501	0	0	0
MAPK1	RPS12	0.5059	0	0	-0.0157	0.6067	0.6629	0.0012	0.9783	0.9915	0	0	0	2	0	520	0	0	0
EIF3G	RPA3	0.5236	0	0	0.0304	0.3203	0.3825	-0.1548	0.0003	0.0064	0	0	0	2	0	471	0	0	0
CSK	EIF3F	0.5387	0	0	0.335	0	0	0.0047	0.9143	0.965	0	0	0	3	0	428	0	0	0
COA3	STMN1	-0.5071	0	0	-0.1519	0	0	0.0778	0.0718	0.252	0	0	0	-	0	521	0	0	0
EDC4	PSMC4	0.5031	0	0	-0.0317	0.3001	0.3614	0.0248	0.5668	0.7803	0	0	0	3	0	525	0	0	0
EMC1	OXA1L	0.509	0	0	-0.0175	0.5681	0.6271	0.0066	0.8788	0.9495	0	0	0	4	0	519	0	0	0
NCAPH	RPS5	0.5249	0	0	0.1449	0	0	-0.0161	0.7116	0.8669	0	0	0	3	0	480	0	0	0
DNM1L	NPLOC4	0.5128	0	0	-0.0949	0.0019	0.0035	0.049	0.257	0.5216	0	0	0	3	0	496	0	0	0
IPO4	PFN1	0.5064	0	0	0.1364	0	0	-0.0551	0.2039	0.4598	0	0	0	3	0	517	0	0	0
TKT	TRMT112	0.5024	0	0	0.1455	0	0	0.1758	0	0.0014	0	0	0	4	0	528	0	0	0
SAP30BP	TRMT112	0.5114	0	0	0.1489	0	0	-0.257	0	0	0	0	0	4	0	505	0	0	0
PITPNB	TPT1	0.5183	0	0	0.115	0.0002	0.0004	-0.0188	0.6636	0.84	0	0	0	-	0	484	0	0	0
DNAJC2	MCM4	0.5324	0	0	0.1635	0	0	-0.0017	0.9684	0.9876	0	0	0	3	0	451	0	0	0
ATG3	NAA15	0.5236	0	0	0.2256	0	0	0.0461	0.2867	0.5529	0	0	0	5+	0	470	0	0	0
IPO7	PRRC2C	0.5068	0	0	-0.0287	0.3476	0.4108	0.0816	0.0587	0.2232	0	0	0	-	0	516	0	0	0
HGS	PDCD6IP	0.5038	0	0	0.0746	0.0146	0.0236	-0.0653	0.1305	0.3578	0	0	0	2	0	522	0	0	0
LMAN2	PDIA3	0.5022	0	0	0.3935	0	0	-0.0385	0.3727	0.634	0	0	0	3	0	530	0	0	0
MRPL50	UQCRQ	0.5116	0	0	0.2173	0	0	0.2761	0	0	0	0	0	3	0	512	0	0	0
CHORDC1	COPS4	0.5252	0	0	0.1418	0	0	-0.0725	0.0933	0.2944	0	0	0	3	0	467	0	0	0
CSNK2B	EIF2S3	0.5036	0	0	0.1634	0	0	0.0258	0.5526	0.7709	0	0	0	3	0	525	0	0	0
API5	TUBB	0.5022	0	0	0.1566	0	0	-0.0533	0.2171	0.4759	0	0	0	2	0	530	0	0	0
CTSD	VAPB	0.5022	0	0	0.1901	0	0	-0.0177	0.6831	0.8511	0	0	0	4	0	529	0	0	0
FAM98B	PSMD7	0.5092	0	0	0.0873	0.0042	0.0075	-0.13	0.0025	0.0285	0	0	0	4	0	511	0	0	0
GOLGA2	UQCRB	0.5024	0	0	-0.138	0	0	-0.0511	0.2371	0.4993	0	0	0	4	0	528	0	0	0
HADHB	MRPL50	0.5024	0	0	-0.0098	0.7482	0.79	0.1277	0.003	0.0322	0	0	0	4	0	528	0	0	0
HDGF	ZRANB2	0.5075	0	0	-0.0536	0.0796	0.1108	-0.0367	0.3979	0.6556	0	1	0	-	0	511	0	0	0
STT3A	TCERG1	-0.5104	0	0	-0.1425	0	0	-0.0109	0.8009	0.913	0	0	0	5+	0	517	0	0	0
CLNS1A	PSMD4	0.5534	0	0	0.0552	0.0709	0.0999	-0.007	0.8716	0.9463	0	0	0	3	0	395	0	0	0
MRPL23	PSMA6	-0.5036	0	0	0.0733	0.0164	0.0263	-0.202	0	0.0001	0	0	0	3	0	526	0	0	0
RABL6	RANBP3	0.5447	0	0	0.2605	0	0	-0.0365	0.3989	0.6564	0	0	0	-	0	415	0	0	0
MTAP	PCNP	0.5816	0	0	-0.0133	0.6639	0.7152	0.1189	0.0058	0.0503	0	0	0	-	0	365	0	0	0
ACAT2	ALDOC	0.5172	0	0	0.1138	0.0002	0.0004	-0.0155	0.7205	0.8717	0	0	0	3	0	489	0	0	0
MIF	NACA	0.5157	0	0	0.2095	0	0	-0.0717	0.0981	0.3031	0	0	0	4	0	489	0	0	0
HMGB2	PRDX1	0.5042	0	0	-0.0581	0.0571	0.0821	-0.1027	0.0177	0.1051	0	0	0	3	0	524	0	0	0
CYB5R3	ESYT1	0.5022	0	0	0.2637	0	0	-0.0246	0.5696	0.7821	0	0	0	-	0	530	0	0	0
IMPDH2	XRCC6	0.5022	0	0	0.3178	0	0	0.0286	0.5078	0.74	0	0	0	4	0	529	0	0	0
AHSA1	HSPBP1	0.5233	0	0	0.3701	0	0	-0.0622	0.1502	0.3876	0	0	0	2	0	469	0	0	0
CCT6A	SNX12	0.5133	0	0	0.1408	0	0	-0.1019	0.0182	0.1071	0	0	0	5+	0	496	0	0	0
ATP6V1B2	SAE1	0.5075	0	0	0.2051	0	0	-0.0616	0.1542	0.3934	0	0	0	4	0	510	0	0	0
BAG6	TPP2	0.517	0	0	0.0817	0.0074	0.0127	0.0204	0.6382	0.8249	0	0	0	-	0	485	0	0	0
COPE	UBQLN1	0.5125	0	0	-0.0119	0.698	0.7457	0.01	0.8163	0.9205	0	0	0	2	0	496	0	0	0
MRPS23	NOL10	0.5157	0	0	0.3167	0	0	0.0876	0.0424	0.183	0	0	0	3	0	509	0	0	0
PSMD3	RPL3	0.5033	0	0	0.0244	0.4244	0.4885	0.0359	0.407	0.6631	0	0	0	2	0	527	0	0	0
DNMT1	LSM6	0.5094	0	0	0.4131	0	0	-0.0402	0.3543	0.6178	0	0	0	3	0	511	0	0	0
ATP1A1	PFDN5	-0.5089	0	0	-0.0997	0.0011	0.0021	-0.0126	0.772	0.8987	0	0	0	4	0	511	0	0	0
ANP32E	RPS2	0.5111	0	0	0.1561	0	0	0.0209	0.6299	0.82	0	1	0	3	0	500	0	0	0
CPSF6	PSME1	0.5022	0	0	-0.0629	0.0393	0.0585	0.0176	0.6848	0.852	0	0	0	3	0	529	0	0	0
MCM6	UBL5	0.5296	0	0	0.1414	0	0	0.1484	0.0006	0.0097	0	0	0	3	0	460	0	0	0
HPRT1	MRPL22	-0.5238	0	0	0.1112	0.0003	0.0006	-0.1835	0	0.0007	0	0	0	4	0	484	0	0	0
HCFC1	PAFAH1B2	0.5035	0	0	-0.0961	0.0016	0.0031	0.0191	0.6582	0.8368	0	0	0	4	0	523	0	0	0
CCT4	SRP14	0.5019	0	0	0.0584	0.0559	0.0805	0.0612	0.1568	0.3971	0	0	0	2	0	530	0	0	0
GFM1	MRPS17	0.5051	0	0	0.1868	0	0	0.4568	0	0	0	0	0	2	0	524	0	0	0
PTMA	SERPINH1	-0.5155	0	0	-0.4488	0	0	0.0193	0.6556	0.8353	0	0	0	-	0	511	0	0	0
RTCB	TRIM28	0.5019	0	0	0.1723	0	0	-0.0634	0.1439	0.3784	0	0	0	2	0	530	0	0	0
GTF2F1	NME1	0.5123	0	0	0.1579	0	0	-0.1086	0.0122	0.0823	0	0	0	3	0	498	0	0	0
NUP155	SEC61B	0.5033	0	0	-0.0719	0.0185	0.0294	-0.0031	0.9427	0.977	0	0	0	3	0	526	0	0	0
PRDX6	TIPRL	0.5249	0	0	0.129	0	0.0001	-0.0037	0.9317	0.9724	0	0	0	3	0	464	0	0	0
FARSA	UGP2	0.5063	0	0	-0.0824	0.0069	0.0119	0.1168	0.0067	0.0555	0	0	0	5+	0	515	0	0	0
COPS6	NEDD8	0.521	0	0	0.2614	0	0	-0.0573	0.1846	0.4352	0	1	0	1	1	476	0	0	0
CSTB	RANBP1	0.5028	0	0	-0.1526	0	0	0.138	0.0013	0.0182	0	0	0	3	0	527	0	0	0
DNAJC9	RUVBL2	0.5065	0	0	0.252	0	0	-0.033	0.4467	0.6948	0	0	0	-	0	516	0	0	0
SNX6	TFG	0.5099	0	0	0.2319	0	0	0.1254	0.0036	0.0363	0	0	0	4	0	505	0	0	0
DYNC1LI1	EEF1B2	0.5177	0	0	0.1956	0	0	0.0123	0.7754	0.9004	0	0	0	3	0	486	0	0	0
ALDOC	IST1	0.5072	0	0	0.1355	0	0	-0.0407	0.3465	0.6107	0	0	0	3	0	514	0	0	0
PPP5C	SMC4	0.528	0	0	0.206	0	0	-0.1759	0	0.0015	0	0	0	2	0	455	0	0	0
DNAJB11	HYOU1	0.5033	0	0	0.41	0	0	0.0915	0.034	0.1594	0	1	0	1	1	527	0	0	0
TKT	XPO1	0.5024	0	0	-0.0136	0.6575	0.7094	-0.062	0.151	0.3888	0	0	0	3	0	528	0	1	0
TALDO1	UBE2K	0.5115	0	0	-0.0679	0.0261	0.0403	0.1199	0.0054	0.0478	0	0	0	4	0	503	0	0	0
COPS2	PRRC2C	0.5172	0	0	0.1163	0.0001	0.0003	0.0808	0.0614	0.2293	0	0	0	-	0	483	0	0	0
PDAP1	PGD	0.5058	0	0	-0.0327	0.2854	0.3458	-0.0791	0.0671	0.2419	0	0	0	-	0	516	0	0	0
CSDE1	TFG	0.5072	0	0	0.086	0.0049	0.0086	0.1214	0.0048	0.0445	0	0	0	4	0	513	0	0	0
ATIC	TMED7	-0.5077	0	0	-0.1023	0.0008	0.0016	-0.0317	0.4639	0.708	0	0	0	3	0	519	0	0	0
EBNA1BP2	PSME1	-0.5021	0	0	0.0367	0.2303	0.2862	-0.1053	0.0146	0.0929	0	0	0	3	0	529	0	0	0
ATP5F1C	PFDN5	-0.5089	0	0	0.3371	0	0	0.0197	0.6499	0.8319	0	0	0	-	0	511	0	0	0
ADRM1	SUGT1	0.5162	0	0	-0.0127	0.6787	0.7285	0.0079	0.8558	0.939	0	0	0	3	0	491	0	0	0
RPLP2	TALDO1	0.5019	0	0	0.3663	0	0	-0.0579	0.1804	0.4297	0	0	0	3	0	530	0	0	0
API5	SUPT4H1	0.5061	0	0	-0.0015	0.9616	0.9693	0.0331	0.4463	0.6946	0	0	0	3	0	524	0	0	0
HMGB2	SERPINH1	-0.5164	0	0	-0.4421	0	0	0.1188	0.006	0.0515	0	0	0	4	0	507	0	0	0
RPS15	RPS20	0.5418	0	0	0.5765	0	0	0.0348	0.4214	0.6748	1	0	0	1	1	427	0	0	0
CCT2	NCLN	-0.5021	0	0	0.2772	0	0	-0.0798	0.0647	0.2367	0	0	0	-	0	529	0	0	0
CLTA	HGS	0.504	0	0	0.1781	0	0	-0.0158	0.7149	0.8687	0	0	0	1	1	522	0	0	0
ATP5F1C	MRPS23	0.5021	0	0	0.3235	0	0	0.19	0	0.0004	0	0	0	-	0	529	0	0	0
PFDN6	SSR4	-0.5072	0	0	0.1407	0	0	0.1301	0.0025	0.0284	0	0	0	3	0	512	0	0	0
BRIX1	MRPL43	0.5049	0	0	0.0435	0.1544	0.2008	0.0363	0.4016	0.6587	0	0	0	3	0	526	0	0	0
PPP1R7	WDR77	0.5264	0	0	0.092	0.0026	0.0047	-0.027	0.5344	0.7586	0	0	0	4	0	460	0	0	0
ADH5	THOP1	0.5254	0	0	0.0232	0.4483	0.5121	-0.0607	0.1601	0.4018	0	0	0	-	0	462	0	0	0
CPSF6	HPRT1	0.5086	0	0	0.1395	0	0	0.0061	0.8877	0.9535	0	0	0	4	0	510	0	0	0
IRGQ	KLC1	0.5421	0	0	0.2014	0	0	-0.1256	0.0036	0.0359	0	0	0	-	0	419	0	0	0
NPLOC4	PSMD8	0.5125	0	0	0.1443	0	0	0.0468	0.2788	0.5447	0	0	0	2	0	497	0	0	0
DNAJC2	EIF5B	0.5323	0	0	0.5499	0	0	-0.0179	0.6801	0.8494	0	0	0	3	0	451	0	0	0
EMD	RRBP1	0.5028	0	0	0.174	0	0	-0.0537	0.2145	0.4727	0	0	0	-	0	528	0	0	0
PLPBP	SSR4	-0.5167	0	0	0.035	0.2516	0.3095	-0.0567	0.1893	0.4413	0	0	0	-	0	487	0	0	0
ARCN1	SH3GL1	0.5142	0	0	0.153	0	0	-0.068	0.1157	0.3338	0	0	0	3	0	497	0	0	0
EDF1	GMFB	0.535	0	0	-0.0925	0.0024	0.0045	0.0608	0.1612	0.4034	0	0	0	-	0	440	0	0	0
EIF2S1	NME1	0.5063	0	0	0.2959	0	0	-0.0424	0.3269	0.5924	0	0	0	3	0	514	0	0	0
MRPS16	NDUFV1	0.5049	0	0	0.288	0	0	0.3635	0	0	0	0	0	3	0	524	0	0	0
GANAB	PDIA3	0.5021	0	0	0.4608	0	0	0.1238	0.0041	0.0395	0	0	0	1	1	530	0	0	0
AASDHPPT	TCEA1	0.5267	0	0	0.1238	0	0.0001	-0.0103	0.8128	0.9188	0	0	0	4	0	468	0	0	0
GPS1	HMGB2	0.5125	0	0	0.0063	0.8374	0.8667	-0.0013	0.9763	0.9907	0	0	0	3	0	497	0	0	0
FKBP4	NSUN2	0.503	0	0	0.2248	0	0	-0.0874	0.043	0.1844	0	0	0	3	0	528	0	0	0
ANXA7	PSME2	0.5023	0	0	0.3612	0	0	0.0679	0.1158	0.3339	0	0	0	3	0	528	0	0	0
HSP90AA1	RBBP7	0.5063	0	0	0.2122	0	0	-0.0262	0.5441	0.7652	1	0	0	2	0	517	0	0	0
ALDH9A1	ATP6V1A	0.5019	0	0	0.135	0	0	0.0385	0.3746	0.6357	0	0	0	4	0	530	0	0	0
MRPL17	PSMA7	-0.5026	0	0	0.3237	0	0	-0.0605	0.1614	0.4037	0	0	0	3	0	527	0	0	0
ARHGDIA	EWSR1	0.5074	0	0	0.207	0	0	-0.0134	0.7559	0.8904	0	1	0	4	0	515	0	0	0
DR1	PSMC6	0.5105	0	0	0.0887	0.0037	0.0066	-0.0492	0.2564	0.5209	0	0	0	3	0	504	0	0	0
APMAP	LMNA	0.5105	0	0	0.4674	0	0	-0.0184	0.6707	0.844	0	0	0	-	0	519	0	0	0
HSPA4	RPS10	0.5019	0	0	0.1977	0	0	-0.0629	0.1456	0.3807	0	0	0	3	0	530	0	0	0
HIBADH	PAICS	-0.5046	0	0	-0.2729	0	0	-0.0475	0.2719	0.5375	0	0	0	4	0	525	0	0	0
OGFR	PSMA1	0.535	0	0	0.0535	0.0798	0.111	-0.1173	0.0065	0.0543	0	0	0	-	0	439	0	0	0
CIAO2B	IST1	0.5117	0	0	0.3382	0	0	-0.0595	0.1683	0.4132	0	0	0	-	0	500	0	0	0
FAHD1	MRPL24	0.5108	0	0	0.2587	0	0	-0.0955	0.0269	0.1374	0	0	0	5+	0	518	0	0	0
PSMC5	RBX1	0.5157	0	0	0.1577	0	0	-0.0254	0.5573	0.774	0	0	0	1	1	489	0	0	0
CFL1	RNF40	0.5108	0	0	0.0618	0.0431	0.0635	0.0442	0.3082	0.5745	0	0	0	3	0	505	0	0	0
PSMC6	RPL27A	0.5019	0	0	0.0725	0.0176	0.028	-0.0196	0.6501	0.8321	0	0	0	2	0	530	0	0	0
DYNC1LI1	TSN	0.5194	0	0	0.1885	0	0	0.0299	0.4895	0.727	0	0	0	3	0	480	0	0	0
DDI2	GNB2	-0.5485	0	0	-0.2064	0	0	-0.0128	0.7665	0.8959	0	0	0	-	0	410	0	0	0
LRPPRC	MTIF2	0.5105	0	0	0.5754	0	0	0.3081	0	0	1	0	0	4	0	514	1	0	0
CLIC4	DCTN1	0.5192	0	0	0.2654	0	0	0.0198	0.6473	0.8304	0	0	0	-	0	485	0	0	0
PSMA4	PSMD5	0.5134	0	0	0.0489	0.1096	0.1477	0.0835	0.0532	0.2102	1	1	0	1	1	503	0	0	0
FTSJ3	MRPL41	0.5028	0	0	0.1425	0	0	0.0276	0.5234	0.751	0	0	0	3	0	530	0	0	0
CARHSP1	DCTN1	0.5342	0	0	0.1683	0	0	0.1114	0.0098	0.0712	0	0	0	-	0	444	0	0	0
EIF4E	HGH1	0.5312	0	0	0.2319	0	0	-0.0411	0.3421	0.6066	0	0	0	-	0	445	0	0	0
DNAJC19	NUDC	-0.5086	0	0	-0.0365	0.2326	0.2888	-0.0909	0.0353	0.1631	0	0	0	3	0	520	0	0	0
LRRC47	TTC1	0.5103	0	0	0.1308	0	0	0.0343	0.4275	0.6797	0	0	0	-	0	501	0	0	0
CRKL	LRRC40	0.5219	0	0	0.1595	0	0	0.0614	0.1551	0.3947	0	0	0	3	0	474	0	0	0
CBR1	MDH1	0.524	0	0	-0.0326	0.2866	0.3471	0.076	0.0785	0.2657	0	0	0	3	0	497	0	0	0
LRRC47	PLPBP	0.5176	0	0	0.1	0.001	0.0021	-0.0298	0.4913	0.7282	0	0	0	-	0	484	0	0	0
ATG3	CNBP	0.5225	0	0	0.406	0	0	-0.1104	0.0105	0.0746	0	0	0	4	0	472	0	0	0
ARHGDIA	EMC1	-0.5091	0	0	0.0917	0.0027	0.0049	0.0118	0.7853	0.9053	0	0	0	4	0	511	0	0	0
EIF4E	EMC7	-0.5051	0	0	-0.0062	0.8387	0.8679	0.0875	0.0428	0.1838	0	0	0	4	0	518	0	0	0
MRPS31	SUCLA2	0.5028	0	0	0.5082	0	0	0.0773	0.0734	0.2555	0	0	0	4	0	529	0	0	0
ANP32E	HNRNPK	0.511	0	0	0.422	0	0	-0.0632	0.1451	0.38	0	0	0	3	0	500	0	0	0
ARPC3	TMSB4X	0.5245	0	0	0.2808	0	0	-0.019	0.6597	0.8377	0	0	0	2	0	480	0	0	0
PSMD14	UMPS	0.5115	0	0	0.2113	0	0	-0.0599	0.1675	0.4122	0	0	0	3	0	501	0	0	0
EIF3K	MRPL17	-0.5084	0	0	0.1543	0	0	0.0392	0.364	0.6264	0	0	0	2	0	510	0	0	0
GALNT2	PICALM	0.5091	0	0	0.2437	0	0	-0.0148	0.7327	0.8782	0	0	0	3	0	518	0	0	0
LRPPRC	MCCC2	0.5034	0	0	0.3242	0	0	-0.0257	0.5524	0.7708	0	0	0	4	0	526	1	0	0
HMGB2	NCAPD2	0.5227	0	0	0.5289	0	0	0.0047	0.9131	0.9645	0	0	0	3	0	479	0	0	0
DNAJC7	PIH1D1	0.557	0	0	0.1652	0	0	-0.0199	0.6457	0.8295	0	0	0	4	0	391	0	0	0
COPA	DDX6	0.5044	0	0	-0.0623	0.0415	0.0615	0.0081	0.851	0.9368	0	0	0	3	0	520	0	0	0
CACYBP	HACD3	-0.5053	0	0	0.175	0	0	-0.0155	0.7203	0.8716	0	0	0	-	0	524	0	0	0
RAB1A	RFC2	-0.5032	0	0	-0.2257	0	0	-0.0351	0.4173	0.6716	0	0	0	3	0	529	0	0	0
APMAP	SUPT4H1	-0.5067	0	0	-0.0574	0.0605	0.0864	-0.0751	0.0832	0.2751	0	0	0	-	0	522	0	0	0
ATP6V1G1	VBP1	0.512	0	0	-0.0261	0.3942	0.4582	0.0251	0.562	0.7771	0	0	0	4	0	502	0	0	0
NUP205	PGK1	-0.5018	0	0	0.1424	0	0	-0.042	0.3312	0.5966	0	0	0	4	0	530	0	0	0
BZW1	NAA15	0.5164	0	0	0.2654	0	0	-0.0319	0.4608	0.7056	0	0	0	4	0	490	0	0	0
PFAS	PPID	0.5409	0	0	0.1918	0	0	-0.043	0.3195	0.5855	0	0	0	4	0	425	0	0	0
PSMA6	UFC1	0.5361	0	0	0.0627	0.04	0.0594	0.0633	0.1432	0.3773	0	0	0	3	0	426	0	0	0
DDX42	PTPN11	0.5149	0	0	0.0645	0.0346	0.0521	0.0253	0.558	0.7745	0	0	0	3	0	490	0	1	0
EIF3L	HUWE1	0.5044	0	0	0.0988	0.0012	0.0023	0.0389	0.3685	0.6304	0	0	0	2	0	521	0	0	0
CCT2	COPS3	0.535	0	0	0.3673	0	0	0.1603	0.0002	0.0044	0	0	0	2	0	442	0	0	0
API5	RPL5	0.5021	0	0	0.0757	0.0132	0.0215	-0.0464	0.2831	0.5492	0	0	0	3	0	530	0	0	0
MAIP1	MRPS6	0.5214	0	0	0.1021	0.0008	0.0016	0.0717	0.0968	0.3009	0	0	0	-	0	488	0	0	0
GSS	RACK1	0.5062	0	0	0.0217	0.4773	0.5404	0.0613	0.1563	0.3965	0	0	0	-	0	514	0	0	0
LSM6	XPO1	0.5023	0	0	0.2764	0	0	-0.0375	0.3855	0.6451	0	0	0	2	0	528	0	1	0
ATP6V1E1	PARK7	0.5069	0	0	0.2105	0	0	-0.1047	0.0152	0.0955	0	0	0	4	0	514	0	0	0
MCM2	PSME1	0.5027	0	0	0.0663	0.0299	0.0455	-0.0418	0.334	0.5991	0	1	0	2	0	526	0	0	0
LSM3	PSMC2	0.5018	0	0	0.2454	0	0	-0.0234	0.5878	0.7938	0	0	0	2	0	530	0	0	0
PSME1	SRM	0.5053	0	0	-0.0568	0.063	0.0897	0.0309	0.4749	0.7163	0	0	0	2	0	519	0	0	0
DNAJC19	PFAS	-0.5341	0	0	-0.1217	0.0001	0.0002	-0.0847	0.0497	0.2016	0	0	0	4	0	456	0	0	0
DBI	TUBB4B	0.5179	0	0	0.1621	0	0	-0.0053	0.903	0.9601	0	0	0	-	0	485	0	0	0
CSTB	GDI2	0.5041	0	0	-0.0129	0.6735	0.7238	0.0372	0.3891	0.6482	0	0	0	2	0	522	0	0	0
ACOT9	CNBP	-0.5242	0	0	-0.1421	0	0	0.0141	0.7444	0.8844	0	0	0	-	0	501	0	0	0
MCM3	RANGAP1	0.502	0	0	0.1852	0	0	0.086	0.0462	0.193	0	0	0	2	0	529	1	0	0
ERAL1	LRPPRC	0.5166	0	0	0.2143	0	0	0.4977	0	0	0	0	0	4	0	501	0	1	0
MTPN	RPAP3	0.5366	0	0	0.118	0.0001	0.0002	0.1207	0.0051	0.0461	0	0	0	4	0	438	0	0	0
CTSA	GBA	0.5517	0	0	0.6819	0	0	0.1295	0.0026	0.0293	0	0	0	2	0	463	0	0	0
FABP5	PFDN2	0.5481	0	0	0.0845	0.0056	0.0098	0.0012	0.9787	0.9916	0	0	0	2	0	417	0	0	0
GOLGA2	PA2G4	-0.502	0	0	-0.426	0	0	0.0174	0.6879	0.8537	0	0	0	2	0	529	0	0	0
EEF2	XRCC5	0.5018	0	0	0.1294	0	0.0001	0.1715	0.0001	0.0019	0	0	0	3	0	530	0	0	0
AIP	PUF60	0.5039	0	0	0.1008	0.0009	0.0019	-0.0017	0.9687	0.9877	0	0	0	3	0	525	0	0	0
DDX10	RRS1	0.5124	0	0	0.2923	0	0	0.1734	0.0001	0.0017	0	0	0	2	0	517	0	0	0
EIF4G2	IPO4	0.5064	0	0	0.1536	0	0	0.1259	0.0036	0.0363	0	0	0	4	0	517	0	0	0
SUN1	TMED7	0.5191	0	0	0.2479	0	0	0.0063	0.8847	0.9521	0	0	0	3	0	506	0	0	0
CORO1C	ZYX	0.5274	0	0	0.379	0	0	-0.0618	0.1529	0.3915	0	0	0	-	0	494	0	0	0
CNBP	RPLP1	0.5181	0	0	0.3546	0	0	0.0082	0.8499	0.9363	0	1	0	4	0	491	0	0	0
MTPN	PSME2	0.5154	0	0	-0.0014	0.9623	0.9699	0.0029	0.9461	0.9784	0	0	0	2	0	488	0	0	0
GAR1	PPP2R1A	-0.5018	0	0	0.0509	0.0958	0.1309	0.1244	0.0039	0.0383	0	0	0	2	0	530	0	1	0
CD2AP	PSMA2	0.5166	0	0	0.1696	0	0	-0.0068	0.8746	0.9476	0	0	0	2	0	492	0	0	0
APRT	SKP1	0.5041	0	0	0.1316	0	0	-0.1487	0.0006	0.0099	0	0	0	3	0	523	0	0	0
DNAJC8	UPF1	0.5064	0	0	0.1401	0	0	0.0009	0.9833	0.9935	0	0	0	2	0	516	0	0	0
FAF2	MOGS	0.5041	0	0	0.0315	0.3024	0.3638	0.0659	0.1274	0.3529	0	0	0	4	0	526	0	0	0
GIGYF2	SSB	0.529	0	0	0.2297	0	0	0.0257	0.5523	0.7707	0	0	0	4	0	458	0	0	0
CKAP5	PSMB4	0.5034	0	0	-0.1156	0.0001	0.0003	0.0681	0.1148	0.3322	0	0	0	2	0	524	0	0	0
EMC2	TCERG1	-0.502	0	0	-0.0752	0.0138	0.0224	-0.2122	0	0.0001	0	0	0	5+	0	530	0	0	0
ITGAV	LMNA	0.5443	0	0	0.626	0	0	0.2139	0	0	0	0	0	2	0	484	0	0	0
NUDC	RAD23A	0.5377	0	0	0.2191	0	0	0.0257	0.5529	0.7711	0	0	0	3	0	431	0	0	0
CLUH	PSMC2	0.5247	0	0	0.0355	0.2458	0.3032	0.0168	0.6981	0.8595	0	0	0	-	0	467	0	0	0
SRSF5	SRSF6	0.5036	0	0	0.4095	0	0	-0.0855	0.0485	0.1986	1	1	0	1	1	527	0	0	0
DDOST	YWHAE	-0.5018	0	0	0.0086	0.7791	0.8169	-0.0677	0.1171	0.3361	0	0	0	3	0	530	0	0	0
HSPA8	RNF40	0.5107	0	0	0.0168	0.5835	0.6415	0.042	0.333	0.5982	0	0	0	2	0	505	1	0	0
CBFB	ENO1	0.5276	0	0	0.0908	0.0029	0.0054	0.0997	0.0213	0.1184	0	0	0	3	0	454	0	0	0
REEP5	SPTLC1	0.5081	0	0	0.3767	0	0	-0.0425	0.3251	0.5908	0	0	0	4	0	523	0	0	0
EIF3M	PUF60	0.5102	0	0	0.0531	0.0825	0.1144	-0.0816	0.0587	0.2233	0	0	0	3	0	506	0	0	0
RAB1A	RCC2	-0.5053	0	0	-0.4273	0	0	0.0322	0.4563	0.7022	0	0	0	2	0	522	0	0	0
EIF4A1	NAA50	0.5198	0	0	-0.0548	0.0728	0.1023	0.0171	0.6938	0.8571	0	0	0	4	0	478	0	0	0
ADH5	GMPS	0.5153	0	0	0.0389	0.2026	0.2556	-0.0014	0.9739	0.9897	0	0	0	4	0	490	0	0	0
RBBP4	SEC61B	-0.5034	0	0	-0.0821	0.0071	0.0122	0.0436	0.3148	0.581	0	0	0	3	0	525	0	0	0
MAPK1	PFDN2	0.5074	0	0	-0.0836	0.0061	0.0107	0.0119	0.7838	0.9046	0	0	0	2	0	516	0	0	0
EIF3G	PBDC1	0.5242	0	0	0.0244	0.4242	0.4883	-0.0549	0.2043	0.4603	0	0	0	4	0	471	0	0	0
ANXA7	RPS8	0.502	0	0	-0.0099	0.7455	0.7877	-0.0147	0.7331	0.8784	0	0	0	3	0	529	0	0	0
CACYBP	RPS10	0.5029	0	0	0.225	0	0	0.1057	0.0143	0.0916	0	0	0	3	0	526	0	0	0
ACTR3	MAT2B	0.5067	0	0	0.308	0	0	-0.0096	0.8248	0.9246	0	0	0	3	0	516	0	0	0
HINT1	RBX1	0.5171	0	0	0.2827	0	0	-0.0452	0.2975	0.5639	1	1	0	2	0	483	0	0	0
NAP1L1	SRP9	0.5025	0	0	0.0996	0.0011	0.0022	0.0181	0.6763	0.8473	0	0	0	3	0	527	0	0	0
PPA1	RPA1	0.5041	0	0	0.0664	0.0296	0.0452	-0.1325	0.0021	0.0248	0	0	0	5+	0	523	0	0	0
KRR1	TRA2B	0.5034	0	0	0.2998	0	0	-0.0013	0.9761	0.9906	0	0	0	2	0	525	0	0	0
ACAD9	UQCRC1	0.502	0	0	0.1581	0	0	0.4087	0	0	0	0	0	2	0	530	0	0	0
EIF5B	TBCB	0.5078	0	0	0.0283	0.3544	0.4178	-0.0317	0.4631	0.7074	0	0	0	3	0	508	0	0	0
CTPS1	WDR61	0.509	0	0	0.0247	0.4183	0.4823	-0.0008	0.9854	0.9943	0	0	0	3	0	510	0	0	0
NUDCD2	RPA2	0.5335	0	0	0.2182	0	0	0.1313	0.0023	0.0265	0	0	0	-	0	448	0	0	0
RFC2	WDR77	0.5181	0	0	0.3065	0	0	0.1892	0	0.0005	0	0	0	3	0	484	0	0	0
RRBP1	TOR1AIP1	0.5025	0	0	0.2389	0	0	-0.0198	0.6477	0.8307	0	0	0	-	0	529	0	0	0
HSP90AB1	PACSIN2	0.5043	0	0	0.0138	0.6516	0.704	0.0024	0.9552	0.9822	0	0	0	2	0	521	0	0	0
PMVK	SGTA	0.526	0	0	0.1033	0.0007	0.0014	-0.0601	0.164	0.4073	0	0	0	5+	0	459	0	0	0
NPEPPS	VBP1	0.5069	0	0	-0.0632	0.0387	0.0576	-0.0411	0.3421	0.6066	0	0	0	-	0	515	0	0	0
PSMC1	RPL36	0.5018	0	0	0.0358	0.2418	0.2988	-0.0001	0.9984	0.9994	0	0	0	2	0	530	0	0	0
MCM2	MTPN	0.5156	0	0	-0.0127	0.6781	0.7279	-0.0654	0.1304	0.3576	0	1	0	3	0	487	0	0	0
ATXN2L	FDPS	0.5141	0	0	0.16	0	0	0.043	0.3196	0.5856	0	0	0	4	0	491	0	0	0
CDKN2AIP	HMGB2	0.5203	0	0	0.4747	0	0	0.0227	0.6014	0.8025	0	0	0	4	0	474	0	0	0
FAM98B	PSMC4	0.509	0	0	0.0035	0.9099	0.9272	-0.1463	0.0007	0.0111	0	0	0	3	0	511	0	0	0
PSMA4	RPN1	-0.5018	0	0	0.0096	0.7539	0.795	0.0702	0.1043	0.3143	0	0	0	1	1	530	0	0	0
SNRPF	SRRT	0.5018	0	0	0.474	0	0	0.041	0.3452	0.6095	1	1	0	1	1	530	0	0	0
CCT7	DPYSL2	0.5156	0	0	0.0594	0.0519	0.0753	-0.0404	0.3506	0.6144	0	0	0	3	0	486	0	0	0
MRPS18A	NDUFS3	0.5112	0	0	0.2818	0	0	0.2672	0	0	0	0	0	3	0	512	0	0	0
ATXN2L	HGH1	0.5308	0	0	0.0752	0.0138	0.0224	0.12	0.0054	0.0477	0	0	0	-	0	446	0	0	0
ATP5ME	RPS12	-0.502	0	0	0.2626	0	0	-0.0036	0.9341	0.9735	0	0	0	-	0	529	0	0	0
ATG3	PCBP1	0.5219	0	0	0.2203	0	0	0.0763	0.0772	0.2632	0	0	0	4	0	473	0	0	0
NIT2	TXNDC17	0.5092	0	0	0.2561	0	0	-0.064	0.1402	0.3727	0	0	0	5+	0	506	0	0	0
FABP5	RPS14	0.5463	0	0	0.2278	0	0	0.0501	0.2463	0.5097	0	0	0	3	0	420	0	0	0
RPS23	USP14	0.5022	0	0	-0.0111	0.7169	0.7625	-0.0384	0.3746	0.6357	0	1	0	3	0	528	0	0	0
CIAPIN1	TTLL12	0.5352	0	0	0.2795	0	0	-0.0204	0.6376	0.8246	0	0	0	4	0	449	0	0	0
NAE1	RPS20	0.5237	0	0	0.0968	0.0015	0.0029	0.0041	0.9241	0.9692	0	0	0	2	0	469	0	0	0
HCFC1	SNRPD2	0.5018	0	0	0.226	0	0	0.1072	0.0129	0.0857	0	0	0	2	0	530	0	0	0
RBM10	SNW1	0.5036	0	0	0.1139	0.0002	0.0004	0.1027	0.0177	0.1053	0	1	0	-	0	525	1	0	0
NOP16	RBM34	0.5064	0	0	0.1079	0.0004	0.0008	0.0615	0.1547	0.3941	0	0	0	2	0	524	0	0	0
ANP32B	CIAO1	0.5239	0	0	0.0236	0.4397	0.5036	-0.0241	0.5794	0.7885	0	0	0	4	0	469	0	0	0
EMD	KTN1	0.502	0	0	0.0169	0.58	0.6382	0.0869	0.0441	0.1875	0	0	0	3	0	529	0	0	0
SUGT1	YBX1	0.5068	0	0	0.2074	0	0	-0.01	0.8177	0.9212	0	0	0	2	0	516	0	0	0
MCM2	PGRMC2	-0.5024	0	0	-0.2963	0	0	0.0636	0.141	0.3739	0	0	0	-	0	527	0	0	0
CDK1	USP10	0.5095	0	0	0.1041	0.0006	0.0013	0.1005	0.0199	0.1134	0	0	0	2	0	510	0	0	0
CCT6A	PACSIN2	0.5043	0	0	0.0323	0.2913	0.3521	0.0318	0.462	0.7066	0	0	0	3	0	521	0	0	0
DCTN2	RTCA	0.5249	0	0	0.0874	0.0042	0.0075	-0.0104	0.8102	0.9176	0	0	0	3	0	468	0	0	0
PPIA	SRP9	0.502	0	0	0.1683	0	0	-0.1391	0.0012	0.0171	0	0	0	4	0	529	0	0	0
NASP	UBE2O	0.555	0	0	0.2835	0	0	-0.0295	0.4962	0.7318	0	0	0	3	0	386	0	0	0
RTCB	TFG	0.5066	0	0	0.1008	0.0009	0.0019	-0.0729	0.0914	0.2908	0	0	0	4	0	515	0	0	0
SRPRB	USP5	-0.5022	0	0	-0.0261	0.3925	0.4566	0.1347	0.0018	0.022	0	0	0	2	0	528	0	0	0
CCT4	SNX12	0.5131	0	0	0.0607	0.047	0.0688	0.0658	0.128	0.3538	0	0	0	4	0	496	0	0	0
ARPC3	CAPZA1	0.5024	0	0	0.3628	0	0	-0.0515	0.2339	0.4957	0	1	0	2	0	527	0	0	0
LRRC47	PPP1R8	0.519	0	0	0.3114	0	0	0.045	0.2976	0.564	0	0	0	5+	0	479	0	0	0
EMC7	MRPL17	0.5027	0	0	0.3003	0	0	-0.0444	0.3041	0.5705	0	0	0	5+	0	527	0	0	0
AASDHPPT	RO60	0.527	0	0	0.2726	0	0	0.1401	0.0011	0.0162	0	0	0	-	0	463	0	0	0
GLRX3	UBQLN1	0.5131	0	0	0.1926	0	0	-0.0378	0.3824	0.6425	0	0	0	4	0	497	0	0	0
GAPDH	UNC45A	0.5102	0	0	0.2189	0	0	0.0287	0.5069	0.7394	0	0	0	3	0	506	0	0	0
MTAP	RPS12	0.5789	0	0	-0.0104	0.7326	0.7764	0.0304	0.4815	0.7211	0	0	0	4	0	369	0	0	0
DARS2	MRPL43	0.504	0	0	0.0342	0.2628	0.3216	0.4392	0	0	0	0	0	-	0	524	0	0	0
MYCBP	PSMA7	0.505	0	0	0.1519	0	0	0.0197	0.6501	0.8321	0	0	0	4	0	521	0	0	0
RPL29	SRSF11	0.5022	0	0	0.0095	0.7552	0.7962	-0.2278	0	0	0	0	0	2	0	530	0	0	0
LRPAP1	TOR1AIP2	0.516	0	0	0.1383	0	0	0.0544	0.2083	0.4652	0	0	0	4	0	513	0	0	0
SND1	TLN1	0.5017	0	0	0.3224	0	0	-0.0994	0.0217	0.1198	0	0	0	1	1	530	0	0	0
DNAJC9	KPNB1	0.5064	0	0	0.315	0	0	-0.1548	0.0003	0.0064	0	0	0	-	0	516	0	0	0
SCFD1	SSR4	0.5022	0	0	0.0118	0.699	0.7466	0.1096	0.011	0.0772	0	0	0	3	0	529	0	0	0
ADNP	POGZ	0.5143	0	0	0.3546	0	0	0.0124	0.7751	0.9002	0	0	0	5+	0	497	0	0	0
MRPL48	TMED10	0.504	0	0	-0.0396	0.1946	0.2466	-0.0156	0.7176	0.8701	0	0	0	4	0	525	0	0	0
CUL3	HSP90AA1	0.5318	0	0	0.17	0	0	0.0033	0.9398	0.9758	0	1	0	2	0	445	1	0	0
BSG	SLC16A1	0.5625	0	0	0.0841	0.0059	0.0103	0.3607	0	0	0	1	0	1	1	416	0	0	0
PFAS	TIPRL	0.5368	0	0	0.1198	0.0001	0.0002	0.0046	0.9161	0.9658	0	0	0	4	0	438	0	0	0
ATP5F1C	NCAPH	-0.5247	0	0	0.0864	0.0047	0.0083	-0.0763	0.0784	0.2656	0	0	0	-	0	480	0	0	0
CPSF6	PDCD10	0.5019	0	0	-0.0921	0.0025	0.0047	-0.1298	0.0026	0.0288	0	0	0	2	0	529	0	0	0
EIF3H	NCAPH	0.5262	0	0	0.0688	0.0243	0.0378	-0.048	0.2688	0.5342	0	0	0	3	0	474	0	0	0
NAA50	PFDN4	0.5413	0	0	0.0628	0.0397	0.059	0.0176	0.6854	0.8523	0	0	0	5+	0	424	0	0	0
COA3	MRPL14	0.5106	0	0	0.2859	0	0	0.3781	0	0	0	0	0	-	0	518	0	0	0
EIF4E	USP7	0.5042	0	0	0.3753	0	0	-0.0107	0.8052	0.9151	0	0	0	2	0	520	0	0	0
FUBP1	NCLN	-0.5019	0	0	-0.1678	0	0	-0.0508	0.2402	0.5029	0	0	0	-	0	529	0	0	0
FTSJ3	LRPPRC	0.5017	0	0	0.159	0	0	0.0181	0.6758	0.8469	0	0	0	4	0	530	0	1	0
MRPL19	PSMA2	-0.5017	0	0	0.2266	0	0	-0.0973	0.0242	0.1285	0	0	0	3	0	530	0	0	0
CYB5R3	GNAS	0.5038	0	0	0.1182	0.0001	0.0002	-0.0482	0.2653	0.5304	0	0	0	3	0	528	0	0	0
CUTA	PPA1	0.504	0	0	-0.1189	0.0001	0.0002	0.0911	0.0348	0.1618	0	0	0	-	0	523	0	0	0
PSMD3	RPS14	0.5031	0	0	0.077	0.0117	0.0193	-0.1141	0.0081	0.0631	0	0	0	2	0	527	0	0	0
DR1	PSMD4	0.5106	0	0	-0.0768	0.0119	0.0196	0.0384	0.3767	0.6375	0	0	0	3	0	503	0	0	0
ATP2A2	LRRC59	0.5019	0	0	0.207	0	0	-0.0514	0.2348	0.4967	0	1	0	-	0	529	0	0	0
POLDIP3	POLR2C	0.5031	0	0	0.0819	0.0073	0.0125	0.023	0.5964	0.7993	0	0	0	2	0	528	0	0	0
DNTTIP2	WDR18	0.5026	0	0	0.0193	0.5281	0.5892	-0.0807	0.0617	0.2301	0	0	0	2	0	529	0	0	0
EIF3D	LTA4H	0.5135	0	0	0.3044	0	0	0.0588	0.1738	0.4208	0	0	0	3	0	497	0	0	0
MRPL4	SDHB	0.5022	0	0	0.3791	0	0	0.2594	0	0	0	0	0	3	0	528	0	0	0
AIP	DDX27	-0.5038	0	0	0.1649	0	0	-0.0154	0.7221	0.8726	0	0	0	3	0	525	0	0	0
MSH6	PSMD4	0.5123	0	0	0.0823	0.007	0.0121	0.0674	0.12	0.341	0	0	0	2	0	502	0	0	0
GGCT	NME1	0.5249	0	0	0.2349	0	0	0.0451	0.2974	0.5637	0	0	0	4	0	465	0	0	0
FASN	IMPDH2	0.5019	0	0	0.1788	0	0	0.0108	0.803	0.9141	0	0	0	3	0	529	0	0	0
FARSB	HSPBP1	0.5228	0	0	0.2097	0	0	-0.011	0.7992	0.9122	0	0	0	5+	0	470	0	0	0
COPB2	YKT6	0.5082	0	0	0.3622	0	0	0.107	0.0131	0.0864	0	0	0	1	1	512	0	0	0
PRDX2	RAN	0.5148	0	0	0.0011	0.9717	0.9774	0.0917	0.0342	0.1601	0	0	0	3	0	504	0	0	0
PPP1R8	SRM	0.52	0	0	0.4879	0	0	-0.0469	0.2784	0.5443	0	0	0	5+	0	477	0	0	0
HGS	RPS20	0.5035	0	0	0.0137	0.6549	0.707	-0.1645	0.0001	0.0033	0	0	0	2	0	522	0	0	0
CHORDC1	TCEA1	0.5267	0	0	0.1365	0	0	0.1153	0.0077	0.061	0	1	0	4	0	464	0	0	0
MRPL58	ZFPL1	0.5038	0	0	0.0221	0.4699	0.5332	-0.0738	0.0875	0.2835	0	0	0	-	0	527	0	0	0
HACD3	MRPL47	0.5059	0	0	0.0738	0.0156	0.0252	0.0951	0.0275	0.1396	0	0	0	-	0	527	0	0	0
BOP1	PELP1	0.5035	0	0	0.3654	0	0	0.3042	0	0	0	0	0	1	1	527	0	0	0
PSMD1	RPA2	0.5045	0	0	0.0494	0.106	0.1433	0.0645	0.1352	0.3651	0	0	0	2	0	520	0	0	0
ERAL1	MRPL14	0.52	0	0	0.2249	0	0	0.4741	0	0	0	0	0	1	1	497	0	0	0
FAF2	GANAB	0.5038	0	0	0.2489	0	0	0.072	0.0954	0.2983	0	0	0	3	0	526	0	0	0
MRPL14	TOMM22	0.5082	0	0	0.3145	0	0	0.215	0	0	0	0	0	3	0	522	0	0	0
MRPL3	MRPL28	0.5707	0	0	0.147	0	0	0.4566	0	0	1	1	0	1	1	418	0	0	0
ANXA5	ARCN1	0.5068	0	0	0.2171	0	0	-0.0378	0.3814	0.6416	0	0	0	4	0	524	0	0	0
ANP32E	FKBP5	0.6045	0	0	0.3309	0	0	0.0697	0.1079	0.3205	0	0	0	3	0	311	0	0	0
ADSL	RACK1	0.5326	0	0	0.3669	0	0	0.0578	0.1813	0.4309	0	0	0	-	0	450	0	0	0
NAA15	RPL34	0.5084	0	0	0.2775	0	0	0.0085	0.8436	0.9334	0	0	0	4	0	509	0	0	0
HEXA	MESD	0.5142	0	0	0.3776	0	0	0.1957	0	0.0003	0	0	0	-	0	505	0	0	0
TTC1	TXLNA	0.5236	0	0	0.0699	0.0222	0.0347	0.0119	0.7836	0.9045	0	0	0	-	0	465	0	0	0
APEH	IPO4	0.5128	0	0	0.2175	0	0	-0.0073	0.8664	0.9439	0	0	0	-	0	501	0	0	0
API5	SAP30BP	0.5113	0	0	-0.0249	0.4157	0.4798	0.0296	0.4932	0.7296	0	0	0	3	0	505	0	0	0
CLNS1A	RPSA	0.5528	0	0	0.3207	0	0	0.0319	0.461	0.7058	0	0	0	3	0	396	0	0	0
MOGS	ZC3H15	-0.5063	0	0	0.0029	0.9253	0.9398	-0.0643	0.1367	0.3675	0	0	0	5+	0	519	0	0	0
ADRM1	DCTN3	0.522	0	0	0.0269	0.3796	0.4435	0.0407	0.3487	0.6127	0	0	0	3	0	474	0	0	0
EIF5B	RPS15A	0.503	0	0	0.0851	0.0053	0.0093	0.0423	0.3274	0.5929	0	0	0	1	1	526	0	0	0
CFL1	LSM12	0.5418	0	0	0.1484	0	0	0.1559	0.0003	0.0059	0	0	0	4	0	413	0	0	0
PYM1	TCEA1	0.5185	0	0	0.1507	0	0	0.0058	0.8945	0.9564	0	0	0	-	0	479	0	0	0
HDLBP	PDLIM5	0.5251	0	0	0.3348	0	0	-0.0169	0.6963	0.8584	0	0	0	4	0	490	0	0	0
COPG1	EIF3J	0.5075	0	0	-0.069	0.0238	0.037	-0.0695	0.1077	0.3203	0	0	0	3	0	516	0	0	0
MRPL24	TM9SF3	0.5075	0	0	0.1082	0.0004	0.0008	-0.0688	0.1114	0.3265	0	0	0	-	0	520	0	0	0
CSK	PPIA	0.5384	0	0	0.171	0	0	0.0876	0.0424	0.183	0	0	0	2	0	428	0	0	0
RPL31	UBE2M	0.5047	0	0	0.0304	0.3206	0.3828	-0.062	0.1511	0.3888	0	0	0	2	0	518	0	0	0
MRPS17	SLIRP	0.5049	0	0	0.2391	0	0	0.3104	0	0	0	0	0	5+	0	524	0	0	0
NAA50	XPOT	0.5498	0	0	0.106	0.0005	0.0011	0.0235	0.5882	0.7941	0	0	0	5+	0	398	0	0	0
FKBP3	ILKAP	0.5296	0	0	0.0926	0.0024	0.0045	0.0999	0.0206	0.1161	0	0	0	4	0	452	0	0	0
AGFG1	MDH1	0.5165	0	0	0.0869	0.0044	0.0079	-0.0991	0.0216	0.1196	0	0	0	3	0	486	0	0	0
CSTB	SRI	0.5056	0	0	0.2089	0	0	0.2099	0	0.0001	0	0	0	-	0	519	0	0	0
MRPL17	RPN2	0.5017	0	0	0.2348	0	0	-0.0021	0.9619	0.9849	0	0	0	2	0	530	0	0	0
DDRGK1	GOLGB1	0.5033	0	0	-0.0003	0.9919	0.9935	0.1258	0.0035	0.0356	0	0	0	4	0	527	0	0	0
DR1	PSMA6	0.5103	0	0	0.1389	0	0	-0.0479	0.2701	0.5356	0	0	0	3	0	504	0	0	0
MCM7	SRP9	0.5021	0	0	0.2863	0	0	0.0311	0.4715	0.7137	0	0	0	2	0	528	0	0	0
FARSA	RPS4X	0.5054	0	0	0.2977	0	0	0.0546	0.2063	0.4628	0	0	0	3	0	518	0	0	0
EPS15L1	GRB2	0.5147	0	0	0.318	0	0	-0.0055	0.8997	0.9587	0	1	0	2	0	489	0	0	0
IK	NUP43	0.5021	0	0	0.1471	0	0	-0.072	0.0956	0.2987	0	0	0	2	0	529	0	0	0
CNDP2	GMPS	0.5063	0	0	-0.0707	0.0205	0.0323	-0.1002	0.0203	0.1148	0	0	0	4	0	513	0	0	0
HSDL2	MRPL24	0.5061	0	0	0.0704	0.0211	0.0331	-0.0165	0.7024	0.8618	0	0	0	-	0	524	0	0	0
PFDN6	TSNAX	0.5489	0	0	0.0622	0.0416	0.0616	-0.0664	0.1241	0.3476	0	0	0	4	0	407	0	0	0
PDCD5	PRMT5	0.5307	0	0	0.1807	0	0	0.0405	0.3503	0.6141	0	0	0	3	0	452	0	0	0
EIF5B	GTF2F1	0.5108	0	0	0.0448	0.143	0.1874	0.0196	0.6513	0.8328	0	0	0	2	0	502	0	0	0
APMAP	NEDD8	-0.5035	0	0	0.1354	0	0	-0.0449	0.2985	0.5649	0	0	0	-	0	525	0	0	0
NAE1	RO60	0.5262	0	0	0.0672	0.0279	0.0428	0.0781	0.0706	0.2495	0	0	0	-	0	459	0	0	0
PFAS	RPS29	0.5277	0	0	0.1801	0	0	0.0493	0.2539	0.5181	0	0	0	3	0	463	0	0	0
ARPC1B	PNN	-0.5108	0	0	-0.2647	0	0	-0.0008	0.9849	0.9941	0	0	0	3	0	507	0	0	0
RTN4	ZFPL1	0.513	0	0	0.236	0	0	0.056	0.1952	0.4489	0	0	0	-	0	517	1	0	0
BOP1	DDX52	0.5197	0	0	0.0788	0.0098	0.0164	0.0811	0.0602	0.2267	0	0	0	1	1	494	0	0	0
MRPL18	NDUFA7	0.5068	0	0	0.1844	0	0	0.0732	0.0902	0.2886	0	0	0	3	0	520	0	0	0
IPO7	YWHAB	0.5053	0	0	0.0947	0.0019	0.0036	0.0229	0.5969	0.7996	0	0	0	2	0	520	0	0	0
MSH6	NCAPD2	0.5296	0	0	0.4356	0	0	0.0168	0.6985	0.8597	0	0	0	2	0	467	0	0	0
PSMC3	RAD23A	0.5376	0	0	0.1422	0	0	-0.0257	0.5545	0.7722	0	1	0	2	0	431	0	0	0
PCMT1	PFDN1	0.5205	0	0	0.1377	0	0	0.0289	0.5047	0.7378	0	0	0	-	0	481	0	0	0
DDX1	HDGF	0.5019	0	0	0.1628	0	0	0.016	0.7129	0.8676	0	1	0	-	0	529	0	0	0
COPG1	TBCA	0.5035	0	0	-0.0674	0.0273	0.0419	-0.0939	0.0295	0.1458	0	0	0	3	0	524	0	0	0
PAFAH1B2	UBQLN1	0.512	0	0	0.0668	0.0288	0.044	0.0611	0.1575	0.3982	0	0	0	4	0	497	0	0	0
SMARCA5	SRSF3	0.5016	0	0	0.4215	0	0	-0.036	0.4072	0.6632	0	0	0	2	0	530	0	0	0
BTF3	CLNS1A	0.553	0	0	0.3865	0	0	-0.0364	0.3996	0.657	0	0	0	4	0	396	0	0	0
MRPL47	PCBP1	-0.5035	0	0	0.0281	0.3575	0.421	0.0385	0.3731	0.6344	0	0	0	4	0	529	0	0	0
ANP32B	UBR4	0.5096	0	0	0.0775	0.0111	0.0185	-0.1622	0.0002	0.004	0	0	0	4	0	505	0	0	0
RAD21	SFPQ	0.5021	0	0	0.3439	0	0	0.0738	0.0887	0.2858	0	1	0	3	0	529	1	0	0
COPS8	PSME2	0.5051	0	0	-0.0725	0.0176	0.0281	0.0761	0.0781	0.2651	0	0	0	2	0	518	0	0	0
ADSL	PSME3	0.5326	0	0	0.3797	0	0	-0.0786	0.0688	0.2456	0	0	0	4	0	450	0	0	0
SNX6	UBE2V1	0.5167	0	0	0.1156	0.0001	0.0003	0.2422	0	0	0	0	0	4	0	484	0	0	0
NUP98	PDCD11	0.5016	0	0	0.328	0	0	-0.0847	0.0499	0.2022	0	0	0	3	0	530	1	0	0
TKT	ZC3H15	0.506	0	0	0.0453	0.138	0.1815	0.0282	0.5143	0.7447	0	0	0	4	0	519	0	0	0
ATP2A2	PDCD5	-0.5046	0	0	-0.1116	0.0003	0.0005	0.0277	0.5217	0.7498	0	0	0	4	0	520	0	0	0
RPS2	UBXN1	0.5189	0	0	0.3664	0	0	-0.0386	0.3716	0.6331	0	0	0	2	0	483	0	0	0
FAM98B	PSME3	0.5091	0	0	0.2769	0	0	0.2236	0	0	0	0	0	4	0	510	0	0	0
ABCB6	PSMA2	0.6291	0	0	-0.09	0.0032	0.0058	-0.127	0.0032	0.0333	0	0	0	5+	0	328	0	0	0
ATP2A2	LMNA	0.5096	0	0	0.2589	0	0	0.0762	0.0776	0.264	0	0	0	3	0	521	0	0	0
COPS8	RPN1	-0.5051	0	0	-0.0073	0.8103	0.8437	0.0017	0.9678	0.9873	0	0	0	2	0	518	0	0	0
ATP1A1	RMDN3	0.5091	0	0	0.1655	0	0	0.004	0.9259	0.97	0	0	0	5+	0	519	0	0	0
HADHA	SUCLG2	0.5072	0	0	0.2349	0	0	0.1029	0.0171	0.1028	0	0	0	3	0	519	0	0	0
GOLGA2	SSR4	0.5019	0	0	0.0683	0.0253	0.0391	-0.0738	0.0876	0.2837	0	0	0	3	0	529	0	0	0
ACOT9	ANP32B	-0.5233	0	0	-0.1172	0.0001	0.0003	-0.0329	0.4487	0.6964	0	0	0	-	0	503	0	0	0
COPS8	TTLL12	0.5243	0	0	-0.1007	0.001	0.0019	-0.0344	0.4266	0.679	0	0	0	3	0	473	0	0	0
TNPO1	UBE2I	0.5044	0	0	-0.0249	0.4162	0.4803	0.0658	0.1291	0.3556	0	0	0	2	0	522	0	0	0
NEDD8	WDR43	-0.503	0	0	0.0151	0.6225	0.6775	0.0063	0.8839	0.9518	0	0	0	2	0	526	0	0	0
EIF3L	XRCC5	0.5037	0	0	0.215	0	0	0.0098	0.8208	0.9227	0	0	0	3	0	523	0	0	0
ACTR3	RPS11	0.5021	0	0	0.0082	0.7885	0.825	0.0565	0.1912	0.4438	0	0	0	2	0	528	0	0	0
CDK1	NCAPG	0.5429	0	0	0.6831	0	0	0.0751	0.0832	0.2751	0	1	0	1	1	433	0	0	0
DNPH1	PDCD10	0.5179	0	0	0.0744	0.0148	0.024	-0.0301	0.4862	0.7245	0	0	0	-	0	480	0	0	0
PKM	UPF1	0.5018	0	0	-0.0933	0.0022	0.0042	-0.1501	0.0005	0.0091	0	0	0	3	0	529	0	0	0
SND1	TUBB	0.5016	0	0	0.1331	0	0	0.017	0.6952	0.8578	0	0	0	2	0	530	0	0	0
RACK1	SUB1	0.5028	0	0	0.0439	0.151	0.1968	-0.0297	0.4937	0.73	0	0	0	-	0	527	0	0	0
PFDN6	SAMM50	-0.5081	0	0	0.252	0	0	0.0221	0.6099	0.8077	0	0	0	4	0	511	0	0	0
DCK	TMED7	-0.5791	0	0	-0.3347	0	0	-0.0178	0.6808	0.8498	0	0	0	4	0	349	0	0	0
NASP	NDUFA9	-0.5044	0	0	0.1168	0.0001	0.0003	-0.0696	0.1083	0.3213	0	0	0	5+	0	525	0	0	0
TIMM50	TOMM22	0.5023	0	0	0.409	0	0	0.2156	0	0	1	0	0	1	1	529	0	0	0
MAPRE1	TCERG1	0.5021	0	0	0.0628	0.0399	0.0592	-0.0276	0.5248	0.752	0	0	0	3	0	528	0	0	0
ADRM1	PCNA	0.5132	0	0	0.0669	0.0286	0.0438	-0.0499	0.2497	0.5135	0	0	0	2	0	498	0	0	0
PPP1R7	RPL38	0.5179	0	0	0.1689	0	0	0.1079	0.0124	0.0834	0	0	0	3	0	483	0	0	0
GTF2F1	RUVBL2	0.5103	0	0	0.2836	0	0	0.0679	0.1174	0.3366	0	0	0	2	0	503	0	0	0
NAP1L4	SEPHS1	0.532	0	0	0.1735	0	0	-0.031	0.4749	0.7162	0	0	0	4	0	446	0	0	0
COPS5	TUBB	0.5358	0	0	-0.0657	0.0314	0.0476	0.0844	0.0514	0.2059	0	1	0	2	0	434	0	0	0
GLRX3	TNPO1	0.5041	0	0	0.1806	0	0	0.0533	0.2178	0.4768	0	0	0	4	0	523	0	0	0
RBBP4	TRIR	0.5129	0	0	0.2804	0	0	-0.0488	0.2608	0.5257	0	0	0	-	0	493	0	0	0
MTX2	NUDC	-0.5039	0	0	0.0205	0.5022	0.5645	0.0175	0.6853	0.8523	0	0	0	3	0	526	0	0	0
MSH6	RAVER1	0.5132	0	0	0.3558	0	0	-0.078	0.072	0.2525	0	0	0	4	0	500	0	0	0
HSPBP1	PSMC1	0.5227	0	0	0.2538	0	0	-0.087	0.0438	0.1865	0	0	0	3	0	470	0	0	0
RFC2	RPL24	0.5021	0	0	0.0768	0.0119	0.0197	-0.0813	0.0597	0.2255	0	0	0	2	0	529	0	0	0
MAT2A	MRPL17	-0.5088	0	0	-0.0648	0.034	0.0512	-0.0887	0.04	0.1763	0	0	0	4	0	511	0	0	0
ALDOA	MCM7	0.5018	0	0	0.0093	0.7618	0.8019	0.0519	0.2301	0.4912	0	0	0	3	0	529	0	0	0
PFAS	RPA2	0.5274	0	0	0.3628	0	0	-0.0531	0.2194	0.4787	0	0	0	3	0	462	0	0	0
EIF2S2	G3BP2	0.5018	0	0	-0.015	0.6238	0.6786	-0.0283	0.5133	0.744	0	0	0	3	0	529	0	1	0
EPS15L1	UBE2L3	0.5258	0	0	0.0862	0.0047	0.0084	0.1823	0	0.0009	0	0	0	2	0	461	0	0	0
HADHA	TM9SF3	0.5037	0	0	0.0715	0.0192	0.0304	-0.0275	0.5249	0.752	0	0	0	-	0	525	0	0	0
RANBP3	UCHL5	0.5222	0	0	0.176	0	0	-0.0325	0.4537	0.7002	0	0	0	3	0	465	0	0	0
ACAD9	HSPA8	-0.5018	0	0	0.2465	0	0	0.0912	0.0347	0.1614	0	0	0	3	0	530	0	1	0
MAT2A	MCMBP	0.5367	0	0	0.1905	0	0	-0.0572	0.1873	0.4387	0	0	0	4	0	444	0	0	0
RFC4	VDAC1	-0.5016	0	0	-0.0661	0.0304	0.0463	-0.1604	0.0002	0.0044	0	0	0	2	0	530	0	0	0
HCFC1	NUP155	-0.5016	0	0	0.267	0	0	0.0337	0.4358	0.6863	0	0	0	3	0	530	0	0	0
AIP	MRPL23	-0.5053	0	0	0.1932	0	0	-0.051	0.2398	0.5024	0	0	0	4	0	521	0	0	0
TNPO1	YWHAH	0.5027	0	0	0.125	0	0.0001	-0.0656	0.1292	0.3557	0	0	0	2	0	527	0	0	0
NDUFA10	PMPCB	0.5039	0	0	0.2215	0	0	0.083	0.0545	0.2134	0	0	0	2	0	524	0	0	0
EIF2B3	EIF5B	0.5159	0	0	0.2941	0	0	0.1106	0.0103	0.0739	0	0	0	2	0	486	0	0	0
RPA1	SUPT5H	0.5034	0	0	0.1028	0.0007	0.0015	0.0395	0.3632	0.6257	0	0	0	2	0	524	0	0	0
HSP90AB1	TFG	0.5064	0	0	0.0215	0.4824	0.5453	-0.0255	0.5547	0.7723	0	0	0	3	0	515	0	0	0
DCTN3	RNH1	0.5144	0	0	0.0884	0.0038	0.0068	0.0536	0.2149	0.4733	0	0	0	-	0	494	0	0	0
EIF3D	SNX12	0.5132	0	0	-0.0308	0.3135	0.3754	0.0482	0.2651	0.5303	0	0	0	4	0	496	0	0	0
CFL1	UNC45A	0.51	0	0	0.19	0	0	0.012	0.7812	0.9033	0	0	0	2	0	506	0	0	0
SNRPF	WTAP	0.5036	0	0	0.2607	0	0	0.1103	0.0108	0.0761	1	0	0	2	0	527	0	0	0
CCT6A	STT3A	-0.51	0	0	0.0557	0.0685	0.0967	-0.0531	0.2193	0.4786	0	0	0	4	0	517	0	0	0
LDHB	PABPC1	0.5124	0	0	0.0507	0.097	0.1324	0.0041	0.9245	0.9694	0	0	0	4	0	499	0	0	0
OGDH	SEC61B	0.5029	0	0	0.1072	0.0004	0.0009	-0.0197	0.6503	0.8322	0	0	0	3	0	526	0	0	0
BAG6	PLPBP	0.5171	0	0	0.027	0.3779	0.4418	-0.0213	0.6241	0.8165	0	0	0	-	0	485	0	0	0
BTF3	MIF	0.5184	0	0	0.1744	0	0	-0.1324	0.0021	0.0251	0	0	0	5+	0	482	0	0	0
HSPA8	LSM12	0.5417	0	0	0.2423	0	0	0.0385	0.3731	0.6344	0	1	0	3	0	413	1	0	0
LSM7	RPS19	0.5016	0	0	0.4363	0	0	-0.1101	0.0107	0.0756	0	0	0	2	0	530	0	0	0
RPL23	UBE2I	0.5043	0	0	0.2321	0	0	0.0716	0.0985	0.3038	0	0	0	2	0	522	0	0	0
DNAJC8	SUB1	0.5067	0	0	0.1475	0	0	0.0715	0.0993	0.3053	0	0	0	-	0	515	0	0	0
ALDOC	PGM1	0.5263	0	0	-0.0263	0.3904	0.4544	-0.0723	0.094	0.2957	0	0	0	1	1	462	0	0	0
NCLN	SMC2	-0.5039	0	0	0.0078	0.7976	0.8329	-0.0348	0.4227	0.6759	0	0	0	-	0	525	0	0	0
CSK	EMD	-0.5386	0	0	-0.0545	0.0744	0.1042	-0.0496	0.2512	0.5152	0	0	0	2	0	427	0	0	0
EIF5	RNH1	0.5041	0	0	-0.0221	0.4699	0.5332	-0.0786	0.0686	0.2453	0	0	0	-	0	521	0	0	0
DUT	SLC25A13	-0.5129	0	0	-0.1869	0	0	0.0491	0.2563	0.5208	0	0	0	3	0	518	0	0	0
PHB	WDR43	0.5018	0	0	0.4103	0	0	0.048	0.2682	0.5336	0	0	0	3	0	530	0	0	0
ALDOA	GYG1	0.5339	0	0	0.2731	0	0	-0.0572	0.1857	0.4367	0	0	0	3	0	448	0	0	0
APEX1	PLEC	-0.5027	0	0	-0.2851	0	0	-0.0765	0.0778	0.2644	0	0	0	3	0	528	0	0	0
EIF4H	EMC2	-0.5048	0	0	-0.0884	0.0038	0.0068	-0.0103	0.811	0.9179	0	0	0	3	0	519	0	0	0
PSMB6	TCEA1	0.509	0	0	-0.0902	0.0031	0.0057	0.0002	0.9963	0.9986	0	0	0	2	0	507	0	0	0
ATP6V0D1	SLC25A3	0.5093	0	0	0.1348	0	0	-0.0394	0.3623	0.6249	0	0	0	2	0	515	0	0	0
CBFB	PSMD11	0.5271	0	0	0.1012	0.0009	0.0018	-0.0334	0.4404	0.6899	0	0	0	2	0	455	0	0	0
DYNC1H1	RPL24	0.5016	0	0	-0.2634	0	0	-0.0518	0.2307	0.492	0	0	0	2	0	530	0	0	0
DNAJA1	PTPN11	0.5146	0	0	0.1638	0	0	-0.0111	0.7969	0.9111	0	0	0	3	0	490	0	1	0
AK1	PSMA1	0.5551	0	0	-0.1046	0.0006	0.0012	-0.0745	0.0845	0.2777	0	0	0	3	0	451	0	0	0
EIF3A	LUC7L2	0.5041	0	0	0.1892	0	0	0.0531	0.219	0.4782	0	0	0	3	0	520	0	0	0
COPS8	SUPT4H1	0.5088	0	0	0.1201	0.0001	0.0002	-0.1183	0.0063	0.0529	0	0	0	2	0	513	0	0	0
HGH1	UBAP2L	0.5311	0	0	0.2691	0	0	0.0667	0.1239	0.3472	0	0	0	-	0	445	0	0	0
ATP6V1B2	CAP1	0.5018	0	0	0.1119	0.0002	0.0005	0.017	0.6946	0.8575	0	0	0	3	0	530	0	0	0
MRPL13	PDCD5	-0.5045	0	0	0.2361	0	0	0.029	0.5031	0.7367	0	0	0	4	0	520	0	0	0
DUT	MRPL37	-0.5141	0	0	0.3063	0	0	0.1473	0.0006	0.0104	0	0	0	2	0	504	0	0	0
CIAO2B	ZNF207	0.51	0	0	-0.0973	0.0014	0.0028	-0.074	0.0868	0.2821	0	0	0	-	0	505	0	0	0
FEN1	LMNA	-0.5105	0	0	-0.2657	0	0	0.0504	0.2436	0.5067	0	1	0	2	0	518	0	0	0
MRPL19	SUN1	0.5143	0	0	-0.1092	0.0003	0.0007	-0.1053	0.0147	0.0931	0	0	0	4	0	513	0	0	0
ATIC	RPAP3	0.533	0	0	0.1566	0	0	-0.1349	0.0017	0.0217	0	0	0	4	0	444	0	0	0
MRPL48	NDUFB1	0.5066	0	0	0.1678	0	0	0.0829	0.0548	0.2141	0	0	0	3	0	519	0	0	0
BTF3	PPP5C	0.5263	0	0	0.0215	0.4818	0.5448	0.0607	0.1602	0.402	0	0	0	4	0	458	0	0	0
FAF1	NACA	0.5232	0	0	0.0473	0.1221	0.1627	0.0387	0.3722	0.6336	0	1	0	4	0	466	1	0	0
MRPL41	PNPT1	0.5024	0	0	-0.0067	0.8267	0.8577	0.4884	0	0	0	0	0	4	0	530	0	0	0
CAPNS1	PDCD6IP	0.5027	0	0	0.1103	0.0003	0.0006	0.0986	0.0224	0.1222	0	0	0	4	0	525	0	0	0
MRPL37	VBP1	-0.5186	0	0	0.1997	0	0	0.0204	0.6368	0.8242	0	0	0	4	0	493	0	0	0
PACSIN2	PSMB6	0.5041	0	0	-0.0261	0.3937	0.4578	0.1541	0.0003	0.0067	0	0	0	2	0	521	0	0	0
BAG6	NOP56	-0.5022	0	0	0.1171	0.0001	0.0003	-0.0368	0.3964	0.6543	0	0	0	3	0	528	0	0	0
ACADVL	HARS2	0.5153	0	0	0.2388	0	0	-0.0595	0.1689	0.4141	0	0	0	5+	0	506	0	0	0
BUB3	COPZ1	0.5018	0	0	-0.0189	0.5363	0.5971	-0.2054	0	0.0001	0	0	0	2	0	529	0	0	0
CCT7	DLST	-0.5015	0	0	0.1524	0	0	-0.0878	0.0428	0.184	0	1	0	4	0	530	0	0	0
G3BP1	MCM5	0.5027	0	0	0.2146	0	0	0.1361	0.0016	0.0203	0	1	0	3	0	527	0	0	0
COPA	SNX6	0.5071	0	0	-0.0465	0.1279	0.1696	0.0569	0.1881	0.4397	0	0	0	3	0	511	0	0	0
NAP1L4	TMED10	-0.5022	0	0	-0.1737	0	0	0.028	0.5191	0.748	0	0	0	4	0	528	0	0	0
DTYMK	RPSA	0.5015	0	0	0.2442	0	0	0.0227	0.6003	0.8017	0	0	0	3	0	530	0	0	0
MLEC	SPCS3	0.5088	0	0	0.0674	0.0272	0.0419	0.0441	0.3077	0.574	0	0	0	3	0	514	0	0	0
NDUFA13	TOMM5	0.5083	0	0	0.2504	0	0	0.0502	0.2456	0.5089	0	0	0	2	0	515	0	0	0
SUPT4H1	WBP11	0.5054	0	0	0.0492	0.1075	0.1451	-0.0409	0.3462	0.6104	0	0	0	2	0	524	0	0	0
HPRT1	MRPS17	-0.5116	0	0	0.1112	0.0003	0.0006	-0.1021	0.018	0.1062	0	0	0	4	0	504	0	0	0
KHSRP	POLR2C	0.5024	0	0	0.1003	0.001	0.002	-0.0659	0.1286	0.3548	0	0	0	2	0	530	0	0	0
EIF2A	SRP72	0.5047	0	0	0.2348	0	0	0.0857	0.0472	0.1955	0	0	0	3	0	518	0	0	0
DDX18	HINT1	-0.5034	0	0	0.0776	0.011	0.0182	-0.0433	0.3187	0.5847	0	0	0	3	0	522	0	0	0
PIGS	SPCS3	0.5208	0	0	-0.0164	0.5925	0.6498	0.0734	0.0891	0.2865	0	0	0	5+	0	496	0	0	0
ANP32E	PAFAH1B2	0.5111	0	0	-0.0059	0.8467	0.8746	-0.0439	0.312	0.5783	0	0	0	4	0	498	0	0	0
CIAPIN1	RAD23A	0.5449	0	0	0.0257	0.4014	0.4655	-0.0544	0.2084	0.4653	0	0	0	2	0	413	0	0	0
COA3	OCIAD1	0.5057	0	0	-0.0075	0.8067	0.8407	0.1015	0.0186	0.1086	0	1	0	-	0	524	0	0	0
DIS3	RPS28	0.5085	0	0	0.244	0	0	0.0344	0.4267	0.6791	0	0	0	2	0	509	0	0	0
NME1	SLC25A24	-0.5201	0	0	-0.0652	0.0329	0.0497	-0.0634	0.1425	0.3762	0	0	0	3	0	498	0	0	0
COPS6	LARP1	0.5208	0	0	0.0271	0.3757	0.4396	-0.0172	0.6904	0.8552	0	0	0	-	0	475	0	0	0
CCDC47	PIGS	0.5158	0	0	0.194	0	0	0.0921	0.0329	0.156	0	0	0	-	0	507	0	0	0
ARHGDIA	DNAJC19	-0.5136	0	0	-0.1331	0	0	-0.0863	0.0455	0.1911	0	0	0	4	0	507	0	0	0
HSPA8	PLPBP	0.5163	0	0	0.0474	0.1207	0.1611	-0.012	0.7816	0.9035	0	0	0	-	0	487	1	0	0
PGD	VTA1	0.5121	0	0	0.0205	0.5021	0.5644	0.0231	0.5934	0.7974	0	0	0	4	0	502	0	0	0
CSDE1	NPLOC4	0.5121	0	0	0.0093	0.7609	0.8012	0.1053	0.0146	0.0928	0	0	0	4	0	497	0	0	0
ATP5PF	NDUFA5	0.502	0	0	0.3639	0	0	0.0934	0.0304	0.1487	0	0	0	-	0	529	0	0	0
MOGS	RAD23B	-0.5017	0	0	-0.0977	0.0014	0.0026	-0.0449	0.2987	0.5651	0	0	0	3	0	530	0	0	0
PDAP1	UBR4	0.5106	0	0	-0.113	0.0002	0.0005	0.0273	0.5271	0.7536	0	0	0	-	0	501	0	0	0
NOP56	YWHAG	-0.5015	0	0	0.0668	0.0287	0.0439	0.1645	0.0001	0.0033	0	0	0	2	0	530	0	0	0
DCTN1	NAE1	0.5236	0	0	-0.0257	0.3998	0.4639	0.0954	0.027	0.1378	0	0	0	3	0	468	0	0	0
MCM2	RBBP7	0.5061	0	0	0.3817	0	0	0.0001	0.9984	0.9994	0	0	0	2	0	516	0	0	0
HINT1	RABL6	0.536	0	0	0.0545	0.0747	0.1047	0.0735	0.0902	0.2886	0	0	0	-	0	436	0	0	0
ACADVL	MRPL27	0.504	0	0	0.0281	0.3586	0.4221	0.0607	0.1599	0.4015	0	0	0	4	0	528	0	0	0
LMNB2	ZFR	0.5019	0	0	0.1266	0	0.0001	0.0373	0.3879	0.6471	0	0	0	4	0	529	0	0	0
MOGS	UCHL5	-0.5043	0	0	-0.09	0.0032	0.0058	-0.0685	0.114	0.3309	0	0	0	3	0	521	0	0	0
LIMA1	PTPN1	0.5173	0	0	0.26	0	0	-0.0377	0.3835	0.6434	0	0	0	2	0	503	1	0	0
ANP32B	MRPL37	-0.5133	0	0	0.3438	0	0	0.0457	0.2926	0.5589	0	0	0	5+	0	507	0	0	0
CUL3	FKBP4	0.5319	0	0	0.1619	0	0	-0.007	0.8707	0.9458	0	0	0	3	0	445	1	0	0
PSMA3	TOMM5	-0.508	0	0	0.2512	0	0	0.0549	0.2043	0.4604	0	0	0	3	0	516	0	0	0
PDCD6IP	PTPN11	0.5145	0	0	0.2247	0	0	-0.0171	0.6934	0.8568	0	0	0	3	0	490	0	1	0
EIF4E	HNRNPK	0.504	0	0	0.4233	0	0	-0.192	0	0.0004	0	0	0	2	0	520	0	0	0
CCT8	DCK	0.5714	0	0	0.4066	0	0	0.0491	0.256	0.5205	0	0	0	3	0	358	0	0	0
ADSL	PDCD5	0.5327	0	0	0.2994	0	0	-0.0833	0.0538	0.2116	0	0	0	5+	0	450	0	0	0
MRPL47	PPP2R1A	-0.5033	0	0	-0.0423	0.1663	0.2144	-0.0985	0.0224	0.1224	0	0	0	3	0	529	0	1	0
ELOC	RTF1	0.5221	0	0	-0.0997	0.0011	0.0021	-0.0277	0.5237	0.7512	0	0	0	-	0	477	0	0	0
DDOST	RPA2	-0.5042	0	0	0.0588	0.0542	0.0783	0.0204	0.6365	0.8239	0	0	0	2	0	520	0	0	0
EIF4E	UBXN4	-0.5049	0	0	0.1194	0.0001	0.0002	0.0395	0.3606	0.6234	0	0	0	4	0	519	0	0	0
HEATR1	MRPS23	0.5029	0	0	0.1954	0	0	0.0685	0.113	0.3292	0	0	0	3	0	526	0	0	0
PTPN11	TSNAX	0.5502	0	0	0.0664	0.0298	0.0454	-0.0705	0.1029	0.3118	0	0	0	3	0	404	1	0	0
AK1	FARSB	0.555	0	0	-0.103	0.0007	0.0015	0.1278	0.003	0.0321	0	0	0	4	0	451	0	0	0
MRPL38	YWHAG	-0.5015	0	0	-0.0501	0.1013	0.1376	0.0998	0.0208	0.1166	0	0	0	3	0	530	0	0	0
LSM3	UBE2M	0.5042	0	0	0.1413	0	0	0.0884	0.0407	0.1783	0	0	0	2	0	519	0	0	0
DKC1	PRPF40A	0.5015	0	0	0.3151	0	0	-0.1309	0.0024	0.0271	0	0	0	2	0	530	0	0	0
MRPL50	RRP1	0.5019	0	0	0.2118	0	0	-0.0628	0.1462	0.3817	0	0	0	3	0	528	0	0	0
EIF3M	HUWE1	0.5101	0	0	-0.0259	0.3975	0.4616	-0.0088	0.8385	0.931	0	1	0	2	0	505	0	0	0
CIAO1	GLOD4	0.5254	0	0	0.0155	0.6127	0.6685	-0.0107	0.8056	0.9153	0	0	0	-	0	465	0	0	0
CHMP4B	WASF2	0.5116	0	0	0.1237	0	0.0001	-0.1977	0	0.0002	0	0	0	3	0	505	0	0	0
ERGIC3	FAF2	0.5357	0	0	0.1269	0	0.0001	0.0845	0.0505	0.2036	0	0	0	-	0	476	0	0	0
CHERP	PRPF4	0.5017	0	0	0.2467	0	0	-0.0315	0.4669	0.7102	0	0	0	1	1	530	0	0	0
DYNC1H1	SNX1	0.5099	0	0	-0.1461	0	0	-0.0444	0.3042	0.5706	0	0	0	3	0	504	0	0	0
EIF3A	PRRC2A	0.5038	0	0	0.1199	0.0001	0.0002	0.0832	0.054	0.2122	0	0	0	-	0	522	0	0	0
AP3B1	RPS3	0.5234	0	0	0.0784	0.0102	0.0171	-0.0054	0.9014	0.9594	0	0	0	3	0	467	0	0	0
PDCD10	SET	0.5109	0	0	0.1027	0.0008	0.0015	0.0287	0.5084	0.7405	0	0	0	3	0	504	0	0	0
NAP1L1	RO60	0.5077	0	0	0.1923	0	0	0.1343	0.0019	0.0231	0	0	0	-	0	508	0	0	0
API5	RANBP3	0.5215	0	0	0.2562	0	0	-0.0447	0.3008	0.5672	0	0	0	4	0	468	0	0	0
CCT7	GTF2F2	0.5221	0	0	0.187	0	0	0.1537	0.0004	0.0072	0	0	0	2	0	471	0	0	0
APRT	YWHAH	0.5045	0	0	0.0285	0.3514	0.4147	0.14	0.0011	0.0162	0	0	0	3	0	522	0	0	0
GAPDH	LSM3	0.5015	0	0	0.2643	0	0	0.1358	0.0016	0.0207	0	0	0	3	0	530	0	0	0
DBI	IST1	0.518	0	0	0.0107	0.7271	0.7715	0.0035	0.9356	0.9741	0	0	0	-	0	483	0	0	0
DNAJC8	RPL19	0.5061	0	0	0.1457	0	0	0.0448	0.2999	0.5663	0	0	0	2	0	516	0	0	0
SMC4	SUPT5H	0.5063	0	0	-0.0364	0.2342	0.2905	-0.0049	0.9094	0.9629	0	0	0	3	0	518	0	0	0
GMFB	MDH1	0.5338	0	0	0.0803	0.0085	0.0145	0.0126	0.7709	0.8981	0	0	0	-	0	443	0	0	0
DNAJC2	THOP1	0.5368	0	0	0.2252	0	0	0.0686	0.1135	0.3301	0	0	0	-	0	439	0	0	0
DDX6	RPS20	0.504	0	0	0.0869	0.0044	0.0078	-0.0229	0.5965	0.7994	0	0	0	2	0	520	0	0	0
COPS8	RPS10	0.5049	0	0	-0.0729	0.017	0.0272	-0.0738	0.0874	0.2833	0	0	0	2	0	518	0	0	0
PTGES2	VDAC2	0.5037	0	0	0.2055	0	0	0.0662	0.1255	0.3499	0	0	0	4	0	526	0	0	0
MCM3	UBR4	0.5094	0	0	0.0229	0.4532	0.5169	-0.0584	0.1766	0.4245	0	0	0	2	0	505	1	0	0
ECPAS	PSMB1	0.5135	0	0	0.0888	0.0036	0.0066	-0.0607	0.1602	0.402	0	0	0	-	0	499	0	0	0
RBM12	TMED10	-0.5056	0	0	-0.236	0	0	-0.0828	0.0553	0.2153	0	0	0	-	0	515	0	0	0
PIGS	SARNP	-0.5162	0	0	-0.1111	0.0003	0.0006	0.0214	0.6212	0.8147	0	0	0	5+	0	507	0	0	0
MDH1	SRP9	0.5019	0	0	0.0881	0.0039	0.007	0.0501	0.2462	0.5096	0	0	0	4	0	528	0	0	0
TOMM20	UBE2N	-0.504	0	0	0.1529	0	0	-0.0238	0.5842	0.7916	0	0	0	3	0	521	0	0	0
DCTN1	MRPL17	-0.5035	0	0	0.0775	0.0111	0.0184	0.0428	0.3225	0.5883	0	0	0	3	0	522	0	0	0
ARHGDIA	CHORDC1	0.5249	0	0	0.0141	0.6456	0.6986	0.0725	0.0934	0.2946	0	0	0	4	0	469	0	0	0
ARPC3	EIF4H	0.5047	0	0	0.2109	0	0	0.0155	0.7208	0.8719	0	0	0	2	0	518	0	0	0
AASDHPPT	CIAPIN1	0.5354	0	0	0.2081	0	0	0.09	0.037	0.1681	0	0	0	4	0	443	0	0	0
TTC1	USP5	0.5091	0	0	0.0728	0.0172	0.0275	0.0055	0.8995	0.9587	0	0	0	-	0	503	0	0	0
ATP5ME	MRPL13	0.5017	0	0	0.2454	0	0	0.3207	0	0	0	0	0	-	0	529	0	0	0
ANP32A	YBX1	0.5035	0	0	0.4016	0	0	-0.0128	0.7677	0.8965	0	0	0	2	0	524	0	0	0
MAIP1	MRPS7	0.5111	0	0	0.368	0	0	-0.0202	0.641	0.8267	0	0	0	-	0	511	0	0	0
EIF3F	SUB1	0.5028	0	0	-0.0131	0.6691	0.7199	-0.1119	0.0097	0.0711	0	0	0	-	0	526	0	0	0
ADRM1	RNH1	0.5137	0	0	0.304	0	0	0.0286	0.5097	0.7414	0	0	0	-	0	495	0	0	0
EMC2	RALA	0.503	0	0	0.0444	0.146	0.1909	-0.0502	0.2451	0.5084	0	0	0	4	0	527	0	0	0
EMC7	KTN1	0.5023	0	0	0.0646	0.0345	0.0519	0.0937	0.0299	0.1469	0	0	0	5+	0	527	0	0	0
EDC4	PSMA1	0.5026	0	0	-0.0355	0.2456	0.303	0.072	0.0954	0.2983	0	0	0	3	0	525	0	0	0
RRM1	TCP1	0.5351	0	0	0.3488	0	0	0.0066	0.8786	0.9494	0	0	0	2	0	441	0	0	0
ANP32E	KTN1	-0.5106	0	0	-0.0716	0.019	0.0302	0.074	0.0879	0.2842	0	0	0	3	0	500	0	0	0
CLINT1	PSMA2	0.5026	0	0	0.146	0	0	0.0158	0.7143	0.8684	0	0	0	3	0	525	0	0	0
MRPL23	PSMA7	-0.5037	0	0	0.1524	0	0	-0.1014	0.0188	0.1094	0	0	0	3	0	523	0	0	0
MRPL24	SAMM50	0.5065	0	0	0.1512	0	0	0.1392	0.0012	0.017	0	0	0	3	0	524	0	0	0
PARP1	UBA1	0.5014	0	0	0.29	0	0	-0.0049	0.9093	0.9629	0	0	0	2	0	530	0	0	0
ACTR2	RPL17	0.5026	0	0	0.1309	0	0	0.0782	0.0703	0.2487	0	0	0	2	0	527	0	0	0
ANP32B	PSMD3	0.5028	0	0	0.1137	0.0002	0.0004	0.0045	0.9174	0.9664	0	0	0	4	0	527	0	0	0
SNX3	UBL4A	0.5108	0	0	0.0271	0.3752	0.439	0.0578	0.1811	0.4305	0	0	0	3	0	501	0	0	0
LMNB2	VAPB	0.5016	0	0	-0.007	0.8191	0.8513	-0.0895	0.0382	0.1714	0	0	0	4	0	529	0	0	0
DNM1L	PPP5C	0.5259	0	0	0.1493	0	0	0.0126	0.77	0.8976	0	0	0	3	0	458	0	0	0
CLPX	DDX56	0.5023	0	0	0.1294	0	0.0001	0.0972	0.0243	0.1291	0	0	0	5+	0	529	0	0	0
PSMB2	RPL34	0.5014	0	0	-0.0166	0.5881	0.6457	-0.0563	0.1924	0.4453	0	0	0	2	0	530	0	0	0
ALDOA	ZPR1	0.5264	0	0	0.037	0.2267	0.2823	0.1108	0.0102	0.0732	0	0	0	3	0	462	0	0	0
GDI2	PFKP	0.5142	0	0	0.2113	0	0	-0.0087	0.8413	0.9323	0	0	0	3	0	492	0	0	0
DTD1	TBCA	0.5192	0	0	0.0463	0.1298	0.172	-0.0177	0.6818	0.8503	0	0	0	-	0	492	0	0	0
CACYBP	KIF11	0.5553	0	0	0.4266	0	0	-0.0298	0.4903	0.7275	0	0	0	3	0	414	0	0	0
MRPL39	NCLN	0.5019	0	0	0.1348	0	0	-0.0448	0.3002	0.5665	0	0	0	-	0	529	0	0	0
EWSR1	MIF	0.514	0	0	0.2828	0	0	0.0523	0.2265	0.4871	0	0	0	4	0	493	0	0	0
CBX3	RCC2	0.5037	0	0	0.1332	0	0	0.0002	0.9961	0.9985	0	0	0	3	0	523	0	0	0
GLRX3	RPN1	-0.5039	0	0	0.0607	0.0469	0.0687	0.0394	0.3623	0.6249	0	0	0	3	0	523	0	0	0
HNRNPL	SF3B1	0.5014	0	0	0.2173	0	0	-0.0916	0.0338	0.1589	0	0	0	1	1	530	0	1	0
AAAS	BOP1	0.5108	0	0	0.252	0	0	0.0866	0.0449	0.1894	0	0	0	3	0	515	0	0	0
ILKAP	JPT2	0.5296	0	0	-0.1271	0	0.0001	0.0532	0.218	0.477	0	0	0	-	0	451	0	0	0
MLEC	PDIA4	0.5014	0	0	0.4399	0	0	0.069	0.1102	0.3246	0	0	0	3	0	530	0	0	0
DIS3	PRRC2C	0.5093	0	0	0.2428	0	0	-0.0042	0.923	0.9688	0	0	0	-	0	506	0	0	0
GMPS	IST1	0.5044	0	0	-0.0215	0.4819	0.5448	0.0398	0.3578	0.6209	0	0	0	2	0	519	0	0	0
ACAT2	HSPH1	0.5164	0	0	0.1461	0	0	-0.0015	0.9723	0.9891	0	0	0	3	0	489	0	0	0
SARNP	USP10	0.5051	0	0	0.0781	0.0105	0.0175	0.0013	0.9762	0.9907	0	0	0	3	0	522	0	0	0
ENO1	PRRC2A	0.5037	0	0	0.0553	0.0701	0.0988	-0.0796	0.0665	0.2406	0	0	0	-	0	522	0	0	0
AIP	CHORDC1	0.5246	0	0	0.0176	0.5642	0.6234	0.0368	0.3959	0.6539	0	0	0	3	0	468	0	0	0
MCM4	PTPN1	-0.5065	0	0	-0.0862	0.0047	0.0084	-0.0698	0.1061	0.3174	0	0	0	3	0	521	0	0	0
OS9	SEL1L	0.5552	0	0	0.3464	0	0	-0.0198	0.6468	0.8301	1	1	0	1	1	434	0	0	0
CCT2	NDUFA13	-0.5016	0	0	0.1485	0	0	-0.1055	0.0145	0.0923	0	0	0	2	0	529	0	0	0
DEK	RAD21	0.5032	0	0	0.2179	0	0	0.0051	0.9067	0.9617	0	1	0	2	0	528	0	1	0
MCM7	POLR2H	0.5039	0	0	0.1082	0.0004	0.0008	0.0111	0.7988	0.912	0	0	0	2	0	523	0	0	0
PSMA3	SART3	0.5014	0	0	0.025	0.414	0.4781	0.1636	0.0001	0.0035	0	1	0	3	0	530	0	0	0
MRPS27	PES1	0.5025	0	0	0.3385	0	0	0.0496	0.2516	0.5156	0	0	0	3	0	528	0	0	0
FAF1	TSN	0.5251	0	0	0.1029	0.0007	0.0015	0.09	0.0371	0.1683	0	0	0	4	0	458	1	0	0
SKP1	SRP72	0.5023	0	0	0.0753	0.0137	0.0223	0.0294	0.4985	0.7334	0	0	0	2	0	526	0	0	0
ALDOA	RNPEP	0.5149	0	0	0.2718	0	0	-0.0601	0.1643	0.4077	0	0	0	-	0	486	0	0	0
CMPK1	FDPS	0.5149	0	0	0.0869	0.0044	0.0078	0.2102	0	0.0001	0	0	0	4	0	487	0	0	0
MRPL34	MRPS35	0.5125	0	0	0.116	0.0001	0.0003	0.451	0	0	1	0	0	1	1	513	0	0	0
COX7C	MRPL58	0.5028	0	0	0.3829	0	0	0.1858	0	0.0006	0	0	0	-	0	525	0	0	0
RPL38	YWHAB	0.5016	0	0	-0.0526	0.0849	0.1174	0.036	0.4053	0.6617	0	0	0	2	0	529	0	0	0
API5	G3BP2	0.5018	0	0	0.1466	0	0	-0.0036	0.9339	0.9733	0	0	0	4	0	529	0	1	0
HNRNPH3	SFPQ	0.5014	0	0	0.4788	0	0	-0.1196	0.0057	0.0497	0	0	0	2	0	530	0	0	0
FAF1	MDH1	0.5225	0	0	0.097	0.0015	0.0028	-0.0032	0.9408	0.9762	0	0	0	3	0	467	1	0	0
NFYC	RPN2	-0.5067	0	0	-0.1056	0.0005	0.0011	-0.0527	0.2249	0.4852	0	0	0	3	0	516	0	0	0
NBN	RAD50	0.5436	0	0	0.2295	0	0	0.3101	0	0	1	1	0	1	1	431	0	0	0
CSDE1	HGS	0.5037	0	0	0.0712	0.0198	0.0313	0.1775	0	0.0012	0	0	0	3	0	520	0	0	0
RAB5C	ZRANB2	-0.5072	0	0	-0.339	0	0	-0.0511	0.2376	0.4999	0	0	0	-	0	511	0	0	0
EIF3L	NCAPD2	0.5215	0	0	0.2224	0	0	-0.0126	0.7711	0.8982	0	0	0	3	0	483	0	0	0
CCT8	LEMD3	-0.5069	0	0	0.0842	0.0058	0.0102	-0.0776	0.0725	0.2536	0	0	0	3	0	522	0	0	0
DPYSL2	MRPS9	-0.5181	0	0	-0.1727	0	0	0.0712	0.0994	0.3054	0	0	0	3	0	482	0	0	0
NCAPH	YTHDF2	0.5577	0	0	0.2583	0	0	-0.0606	0.1622	0.4048	0	0	0	5+	0	395	0	0	0
OCIAD1	UQCRC1	0.5014	0	0	-0.1067	0.0005	0.001	0.0168	0.6982	0.8595	0	0	0	-	0	530	0	0	0
PSMD11	TOMM34	0.5161	0	0	0.1488	0	0	-0.0719	0.0959	0.2992	0	0	0	4	0	491	0	0	0
CANX	SGTA	-0.5098	0	0	-0.1581	0	0	0.1378	0.0014	0.0184	0	0	0	4	0	504	0	0	0
EEF1D	PFDN2	0.5034	0	0	0.0922	0.0025	0.0047	0.0088	0.8386	0.9311	0	0	0	3	0	524	0	0	0
LSM12	MAT2A	0.543	0	0	0.104	0.0007	0.0013	0.076	0.0785	0.2658	0	0	0	5+	0	412	0	0	0
ACADVL	RFC2	-0.5025	0	0	-0.1457	0	0	-0.0821	0.0572	0.2197	0	0	0	3	0	529	0	0	0
CCDC124	RNF40	0.5129	0	0	0.1952	0	0	0.0155	0.7217	0.8723	0	0	0	-	0	497	0	0	0
GART	LAP3	0.5023	0	0	0.2529	0	0	0.0333	0.4415	0.6908	0	0	0	4	0	528	0	0	0
EIF4H	HDLBP	0.5046	0	0	0.1189	0.0001	0.0002	-0.094	0.0294	0.1454	0	0	0	3	0	518	0	0	0
RFC4	STIP1	0.5014	0	0	0.1652	0	0	0.1506	0.0005	0.0084	0	0	0	3	0	530	0	1	0
CNOT1	PITPNB	0.5189	0	0	0.1811	0	0	0.1208	0.0051	0.0458	0	0	0	-	0	483	1	0	0
FAM98B	ZRANB2	0.5124	0	0	0.257	0	0	-0.02	0.6444	0.8287	0	0	0	-	0	500	0	0	0
IGBP1	PGK1	0.553	0	0	0.2649	0	0	-0.1513	0.0004	0.0081	0	0	0	4	0	394	0	0	0
DNAJA1	NCAPD2	0.5212	0	0	0.1047	0.0006	0.0012	-0.0146	0.7373	0.8806	0	0	0	2	0	483	0	0	0
CLTC	TM9SF3	0.5034	0	0	0.2364	0	0	-0.0481	0.2654	0.5306	0	0	0	-	0	525	0	0	0
MRPL45	SURF6	0.5041	0	0	0.1535	0	0	0.0523	0.2259	0.4863	0	0	0	4	0	527	0	0	0
MRPL39	NDUFA2	0.5025	0	0	0.27	0	0	0.0113	0.7937	0.9095	0	0	0	3	0	527	0	0	0
GOT2	MRPL4	0.502	0	0	0.3969	0	0	0.0484	0.2649	0.53	0	0	0	4	0	527	0	0	0
EMD	RTN4	0.5112	0	0	0.1874	0	0	-0.144	0.0008	0.0128	0	0	0	3	0	518	0	1	0
STIP1	STT3A	-0.5098	0	0	0.1026	0.0008	0.0015	0.0352	0.4155	0.6701	0	0	0	4	0	517	1	0	0
CLINT1	LASP1	0.5029	0	0	0.2192	0	0	-0.0041	0.9248	0.9695	0	0	0	-	0	523	0	0	0
PLEC	RMDN3	0.509	0	0	0.0805	0.0083	0.0141	0.0053	0.902	0.9597	0	0	0	5+	0	519	0	0	0
LSM6	UBE2M	0.5041	0	0	0.0864	0.0046	0.0082	-0.0756	0.0802	0.2691	0	0	0	2	0	519	0	0	0
PSMD2	UBE2N	0.5036	0	0	0.0839	0.006	0.0104	-0.0344	0.4286	0.6806	0	0	0	2	0	522	0	0	0
MRPL22	PFDN6	-0.5219	0	0	0.2691	0	0	-0.1089	0.0115	0.0796	0	0	0	3	0	485	0	0	0
MRPS7	UBA1	-0.5076	0	0	0.0505	0.0985	0.1342	-0.1262	0.0034	0.0348	0	0	0	2	0	521	0	0	0
DNAJC7	PSMD3	0.5114	0	0	0.3761	0	0	-0.0867	0.0446	0.1888	0	0	0	3	0	504	0	0	0
PPP2R1A	XPNPEP1	0.5314	0	0	0.0959	0.0017	0.0032	0.0964	0.0254	0.1327	0	0	0	-	0	445	1	0	0
MCM5	NME1	0.5064	0	0	0.3042	0	0	-0.0117	0.7875	0.9064	0	0	0	2	0	512	0	0	0
EIF3G	ITGB5	0.5426	0	0	-0.25	0	0	0.0539	0.2126	0.4705	0	0	0	3	0	460	0	0	0
PSMD11	RPL28	0.5018	0	0	-0.1492	0	0	-0.0351	0.4172	0.6714	0	0	0	2	0	528	0	0	0
PSMD3	RPL11	0.5027	0	0	0.047	0.1244	0.1655	-0.0744	0.0849	0.2785	0	0	0	2	0	527	0	0	0
CSE1L	NAA50	0.5194	0	0	0.3557	0	0	-0.0008	0.9861	0.9946	0	0	0	5+	0	478	0	0	0
PSMA2	SNX5	0.5285	0	0	0.145	0	0	-0.066	0.1266	0.3516	0	0	0	3	0	455	0	0	0
LRRC47	UBQLN1	0.5117	0	0	-0.0059	0.8462	0.8742	0.0838	0.0523	0.208	0	0	0	4	0	498	0	0	0
PSMD12	TLN1	0.5022	0	0	-0.0376	0.2191	0.2739	0.1785	0	0.0011	0	0	0	2	0	526	0	0	0
ADH5	MAP4	0.5149	0	0	0.3013	0	0	0.0804	0.0625	0.2319	0	0	0	-	0	490	0	0	0
DHX9	XAB2	0.5027	0	0	0.0244	0.4243	0.4884	0.014	0.7461	0.8853	1	0	0	1	1	527	1	0	0
NAE1	TWF2	0.5301	0	0	-0.0465	0.1284	0.1703	0.0899	0.0372	0.1688	0	0	0	3	0	447	0	0	0
EIF4G2	YWHAB	0.5025	0	0	0.2601	0	0	-0.0009	0.9827	0.9932	0	0	0	2	0	526	0	0	0
NAT10	NOP14	0.5102	0	0	0.6042	0	0	0.2027	0	0.0001	0	0	0	1	1	519	0	0	0
SRP54	TXN	0.5027	0	0	0.0118	0.7006	0.7481	-0.0908	0.0354	0.1635	0	0	0	3	0	525	0	0	0
CCT4	VCP	0.5013	0	0	0.1647	0	0	-0.149	0.0005	0.0093	0	1	0	2	0	530	0	0	0
KLC1	TBCA	0.5245	0	0	-0.0835	0.0062	0.0108	0.0669	0.1217	0.3438	0	0	0	3	0	465	0	0	0
CCAR1	U2AF2	0.5013	0	0	0.2819	0	0	0.1613	0.0002	0.0043	0	1	0	1	1	530	1	0	0
PPP5C	SF1	0.5256	0	0	0.3424	0	0	0.0587	0.1758	0.4234	0	0	0	3	0	459	0	0	0
ADH5	RPL24	0.5149	0	0	0.0925	0.0024	0.0045	-0.0787	0.0683	0.2445	0	0	0	4	0	490	0	0	0
ACLY	RPL32	0.5018	0	0	0.0741	0.0152	0.0245	0.0731	0.0904	0.289	0	0	0	3	0	528	0	0	0
EMC1	USP5	-0.5034	0	0	0.0647	0.0341	0.0514	-0.0001	0.9973	0.999	0	0	0	3	0	524	0	0	0
FUS	HNRNPD	0.5013	0	0	0.5567	0	0	0.0078	0.8564	0.9393	0	1	0	1	1	530	0	0	0
AKR1A1	ZRANB2	0.5114	0	0	0.2834	0	0	-0.0197	0.6487	0.8312	0	0	0	-	0	497	0	0	0
CCT2	UNC45A	0.5097	0	0	0.0075	0.8054	0.8396	0.0481	0.2662	0.5315	0	0	0	2	0	506	0	0	0
DCTN2	DFFA	0.5293	0	0	-0.0037	0.904	0.9223	0.0456	0.2916	0.558	0	0	0	3	0	456	0	0	0
ACAT2	MCM5	0.5158	0	0	0.3332	0	0	0.0155	0.7202	0.8716	0	0	0	3	0	491	0	0	0
MOGS	MRPL37	0.5131	0	0	0.028	0.3591	0.4226	-0.1558	0.0003	0.006	0	0	0	4	0	508	0	0	0
NCAPH	THOP1	0.5355	0	0	0.471	0	0	-0.0349	0.4218	0.6752	0	0	0	-	0	448	0	0	0
ACAT2	APEX1	0.5156	0	0	0.2011	0	0	-0.0409	0.3463	0.6106	0	0	0	4	0	493	0	0	0
PRRC2A	RPL24	0.5034	0	0	0.0529	0.0833	0.1154	0.0092	0.8321	0.928	0	0	0	-	0	523	0	0	0
CLUH	GMPS	0.5242	0	0	0.1422	0	0	-0.0325	0.4522	0.6991	0	0	0	-	0	467	0	0	0
ARHGDIA	ARPC2	0.5069	0	0	0.2751	0	0	0.0104	0.8103	0.9176	0	0	0	2	0	515	0	0	0
GPS1	UGP2	0.5112	0	0	-0.0626	0.0404	0.06	-0.0611	0.1576	0.3984	0	0	0	3	0	499	0	0	0
SNX6	SUGT1	0.5102	0	0	0.1014	0.0009	0.0018	0.0604	0.1624	0.4051	0	0	0	4	0	504	0	0	0
BOP1	RPF2	0.5364	0	0	0.3246	0	0	0.116	0.0071	0.0576	0	0	0	1	1	476	0	0	0
PSMA1	RPN1	-0.5013	0	0	0.1102	0.0003	0.0006	-0.0395	0.3612	0.6239	0	0	0	1	1	530	0	0	0
ESD	PSME3	0.5196	0	0	0.0434	0.1559	0.2025	-0.0173	0.6888	0.8543	0	0	0	5+	0	481	0	0	0
CRK	GLOD4	0.5199	0	0	0.4002	0	0	-0.0175	0.6873	0.8534	0	0	0	-	0	484	0	0	0
HEATR1	MRPS22	0.5029	0	0	0.1359	0	0	0.0517	0.2314	0.4928	0	0	0	3	0	527	0	0	0
JPT1	PSMD4	0.5372	0	0	0.1816	0	0	0.0412	0.3403	0.605	0	0	0	-	0	436	0	0	0
MRPL19	SERBP1	-0.5015	0	0	0.3214	0	0	0.0125	0.772	0.8987	0	0	0	2	0	529	0	0	0
DDX46	GLOD4	0.5083	0	0	0.0346	0.2576	0.316	0.0107	0.8049	0.915	0	0	0	-	0	511	0	0	0
EIF3F	RPL30	0.5015	0	0	0.3858	0	0	0.0343	0.4271	0.6794	0	0	0	1	1	529	0	0	0
PCNA	RPS4X	0.5013	0	0	0.2168	0	0	0.0585	0.1774	0.4256	0	0	0	2	0	530	0	0	0
CCT6A	HGH1	0.5303	0	0	0.1418	0	0	-0.0297	0.4918	0.7287	0	0	0	-	0	446	0	0	0
PSMC2	RPA2	0.5041	0	0	0.075	0.0141	0.0229	0.0963	0.0257	0.1336	0	0	0	2	0	520	0	0	0
SUN1	VBP1	-0.5196	0	0	-0.0925	0.0024	0.0045	-0.0296	0.4937	0.73	0	0	0	3	0	498	0	0	0
COX7C	CS	0.5024	0	0	0.2701	0	0	0.2208	0	0	0	0	0	2	0	526	0	0	0
FAF2	MTHFD1	-0.5036	0	0	-0.0537	0.0786	0.1095	0.0514	0.2348	0.4967	0	1	0	3	0	525	0	0	0
SCRN1	SGTA	0.5608	0	0	-0.1296	0	0.0001	-0.1334	0.0019	0.0237	0	0	0	-	0	415	0	0	0
ATP2A2	MOGS	0.5015	0	0	0.0998	0.0011	0.0021	-0.024	0.5787	0.788	0	0	0	4	0	530	0	0	0
IRGQ	PFDN2	0.5282	0	0	-0.0511	0.0943	0.1291	-0.1142	0.0081	0.0627	0	0	0	-	0	450	0	0	0
RFC4	XRCC6	0.5013	0	0	0.2909	0	0	0.0742	0.0857	0.28	0	0	0	2	0	530	0	0	0
NMT1	XPO1	0.5136	0	0	0.1169	0.0001	0.0003	-0.0472	0.2748	0.5406	0	0	0	4	0	490	0	1	0
SLIRP	TBRG4	0.5097	0	0	0.2564	0	0	0.1855	0	0.0006	0	0	0	-	0	513	0	0	0
PUF60	RPLP0	0.5013	0	0	0.0798	0.009	0.0151	0.023	0.5947	0.7982	0	0	0	2	0	530	0	0	0
CSK	GSPT1	0.5389	0	0	0.1809	0	0	-0.0184	0.6698	0.8435	0	0	0	3	0	425	0	0	0
ATXN10	VBP1	0.5258	0	0	0.0068	0.8233	0.8548	0.1341	0.0018	0.0227	0	0	0	-	0	464	0	0	0
EIF5A	RPL23A	0.5136	0	0	0.2116	0	0	0.0223	0.6061	0.8054	0	1	0	2	0	498	0	0	0
ARHGDIA	WDR43	-0.5071	0	0	0.1468	0	0	0.0824	0.0562	0.2175	0	0	0	3	0	515	0	0	0
CHP1	RNASEH2A	-0.5819	0	0	-0.3033	0	0	0.0103	0.8111	0.918	0	0	0	4	0	361	0	0	0
PSMB1	SRSF11	0.5013	0	0	-0.0327	0.2855	0.3459	0.0162	0.7083	0.8651	0	0	0	3	0	530	0	0	0
ATP5MG	CNBP	-0.5024	0	0	0.206	0	0	-0.0129	0.7647	0.8949	0	0	0	-	0	526	0	0	0
PSMA7	UNC45A	0.5104	0	0	0.2033	0	0	-0.0178	0.6804	0.8495	0	0	0	3	0	503	0	0	0
RBM12	SAP30BP	0.5133	0	0	0.0686	0.0248	0.0384	0.0304	0.4814	0.721	0	0	0	-	0	497	0	0	0
AIP	CZIB	0.5589	0	0	0.1568	0	0	0.0071	0.8706	0.9458	0	0	0	-	0	382	0	0	0
ADSL	CRKL	0.5333	0	0	0.1468	0	0	-0.1925	0	0.0003	0	0	0	4	0	448	0	0	0
TRMT112	WBP11	0.5017	0	0	0.0788	0.0099	0.0165	-0.097	0.0245	0.1298	0	0	0	3	0	528	0	0	0
GPD2	GRB2	-0.5219	0	0	-0.2024	0	0	0.0086	0.8422	0.9327	0	0	0	3	0	490	0	0	0
AIMP1	TPM3	0.5013	0	0	0.1735	0	0	0.1275	0.0031	0.0325	0	0	0	5+	0	530	0	0	0
AASDHPPT	PPP1R7	0.5327	0	0	0.0015	0.9604	0.9683	0.1608	0.0002	0.0043	0	0	0	4	0	447	0	0	0
APEH	RPS29	0.5102	0	0	0.3013	0	0	-0.0666	0.1232	0.3461	0	0	0	-	0	508	0	0	0
ATP6V1H	MDH1	0.5237	0	0	0.1538	0	0	0.0767	0.0757	0.2602	0	0	0	3	0	466	0	0	0
CLINT1	RPS28	0.5024	0	0	0.046	0.1319	0.1744	0.0414	0.3381	0.603	0	1	0	3	0	525	0	0	0
ATP5MG	PFDN2	-0.5036	0	0	0.0773	0.0113	0.0187	-0.0393	0.3632	0.6257	0	0	0	-	0	523	0	0	0
DDX54	MPHOSPH10	0.5064	0	0	0.1984	0	0	0.053	0.2217	0.4814	0	0	0	2	0	518	0	0	0
LRRC40	RPA3	0.5322	0	0	0.2449	0	0	0.0872	0.0434	0.1855	0	0	0	3	0	448	0	0	0
DNAJC7	PCMT1	0.5116	0	0	0.082	0.0072	0.0124	0.0188	0.6639	0.8401	0	0	0	-	0	502	0	0	0
IPO5	TOR1AIP1	-0.5019	0	0	-0.1424	0	0	0.0069	0.8725	0.9467	0	0	0	-	0	527	0	0	0
GSTO1	TRIM25	0.5141	0	0	0.1773	0	0	-0.1134	0.0085	0.0651	0	0	0	4	0	504	0	0	0
COPS4	IPO4	0.5085	0	0	0.1411	0	0	-0.0586	0.1767	0.4246	0	0	0	3	0	507	0	0	0
CARHSP1	CCT6A	0.5336	0	0	-0.1137	0.0002	0.0004	-0.0311	0.472	0.714	0	0	0	-	0	444	0	0	0
RPL10	TUBB4B	0.5024	0	0	-0.154	0	0	0.0103	0.8111	0.918	0	0	0	2	0	526	0	0	0
EIF5B	MTPN	0.515	0	0	0.0911	0.0028	0.0052	0.1542	0.0003	0.0067	0	0	0	3	0	488	0	0	0
PRRC2A	RPS25	0.5033	0	0	0.0655	0.0321	0.0486	-0.0841	0.0514	0.2059	0	0	0	-	0	523	0	0	0
EPS15L1	YWHAQ	0.5138	0	0	-0.0365	0.2322	0.2883	0.0476	0.2707	0.5362	0	0	0	2	0	491	0	0	0
GMPS	PITPNB	0.517	0	0	0.1424	0	0	0.0537	0.2141	0.4723	0	0	0	-	0	485	0	0	0
ILKAP	PSMC2	0.5292	0	0	0.0836	0.0062	0.0107	-0.0177	0.682	0.8504	0	0	0	2	0	452	0	0	0
DCTN1	MRPL19	-0.5033	0	0	0.1451	0	0	0.1181	0.0061	0.0522	0	0	0	3	0	522	0	0	0
CIAO1	STRAP	0.5234	0	0	0.0313	0.3065	0.368	-0.0079	0.8545	0.9384	0	0	0	4	0	469	0	0	0
ATP5PB	MRPL17	0.5013	0	0	0.2175	0	0	0.3005	0	0	0	0	0	-	0	530	0	0	0
CASP3	RANBP3	0.5514	0	0	0.2349	0	0	-0.0657	0.1283	0.3543	0	0	0	2	0	393	0	0	0
IPO5	WDR61	0.5049	0	0	0.0167	0.5843	0.6422	-0.1575	0.0003	0.0055	0	0	0	3	0	518	0	0	0
BTF3L4	TRIR	0.5352	0	0	0.0825	0.0069	0.0119	-0.0635	0.1417	0.375	0	0	0	-	0	431	0	0	0
ACOT7	PCBP2	0.504	0	0	-0.074	0.0154	0.0248	-0.0299	0.49	0.7273	0	0	0	5+	0	523	0	0	0
DCTN3	TUBB4B	0.5148	0	0	0.0915	0.0027	0.005	0.0438	0.3108	0.5771	0	0	0	1	1	492	0	0	0
ABCF1	TTC1	0.509	0	0	0.1285	0	0.0001	0.0784	0.0695	0.2471	0	0	0	-	0	503	0	0	0
AP3B1	PSMD3	0.5234	0	0	0.0737	0.0158	0.0254	0.0472	0.2749	0.5407	0	0	0	3	0	467	0	0	0
CDC73	SRRT	0.5015	0	0	0.0477	0.1186	0.1586	0.0939	0.0303	0.1482	0	0	0	2	0	529	1	0	0
ATP5PD	NDUFB10	0.5017	0	0	0.3921	0	0	0.1083	0.012	0.0817	0	0	0	-	0	529	0	0	0
LSM2	MRPL38	-0.5015	0	0	0.1856	0	0	-0.0526	0.2237	0.4838	0	0	0	4	0	529	0	0	0
ACAD9	PFDN2	-0.5035	0	0	-0.0847	0.0055	0.0096	-0.0158	0.7143	0.8683	0	0	0	4	0	524	0	0	0
FUS	G3BP2	0.5015	0	0	0.1053	0.0006	0.0011	-0.0466	0.2812	0.5472	0	0	0	4	0	529	0	1	0
FUBP1	PDCD10	0.5015	0	0	0.0046	0.88	0.9025	0.01	0.8178	0.9212	0	0	0	5+	0	529	0	0	0
DNAJC2	GLOD4	0.533	0	0	0.0795	0.0092	0.0155	0.09	0.0377	0.1701	0	0	0	-	0	449	0	0	0
AGFG1	MAP4	0.516	0	0	0.2183	0	0	-0.0247	0.5681	0.7811	0	0	0	-	0	486	0	0	0
PEA15	TLN1	0.5216	0	0	0.375	0	0	0.1364	0.0015	0.0199	0	0	0	2	0	468	0	0	0
ABCE1	BAG6	0.5089	0	0	-0.0114	0.7098	0.7562	-0.0028	0.9494	0.9798	0	0	0	3	0	507	0	0	0
ARCN1	TWF2	0.5178	0	0	0.1213	0.0001	0.0002	0.0446	0.302	0.5683	0	0	0	3	0	477	0	0	0
CFL1	CSNK2B	0.5022	0	0	0.2619	0	0	0.1133	0.0088	0.0666	0	0	0	3	0	528	0	0	0
RFC4	TM9SF4	-0.5075	0	0	-0.2863	0	0	0.0235	0.5863	0.7929	0	0	0	-	0	522	0	0	0
PSMB4	SEC24C	0.5056	0	0	0.0176	0.5655	0.6246	0.0837	0.0526	0.2088	0	0	0	2	0	514	0	0	0
CCDC47	MRPL14	0.507	0	0	0.1337	0	0	0.0345	0.4243	0.6772	0	0	0	-	0	523	0	0	0
EMC1	MCM2	-0.5035	0	0	-0.0892	0.0035	0.0063	-0.094	0.0294	0.1454	0	0	0	3	0	523	0	0	0
DCK	MRPL18	-0.5722	0	0	0.1576	0	0	0.017	0.695	0.8577	0	0	0	4	0	356	0	0	0
LDHB	LRRC47	0.5126	0	0	0.0381	0.213	0.2672	0.0608	0.1595	0.4011	0	0	0	4	0	498	0	0	0
COPB1	RPS29	0.5031	0	0	-0.1162	0.0001	0.0003	0.0202	0.641	0.8266	0	0	0	3	0	525	0	0	0
PFDN2	SUPT5H	0.5033	0	0	0.0277	0.3652	0.4289	0.0929	0.0319	0.1532	0	0	0	3	0	524	0	0	0
CIAO2B	IPO4	0.5118	0	0	0.0291	0.3412	0.4042	0.128	0.0031	0.0324	0	0	0	-	0	500	0	0	0
HINT1	MRPL13	-0.5031	0	0	0.1949	0	0	0.0911	0.0354	0.1635	0	0	0	4	0	522	0	0	0
PAK2	RBBP4	0.5045	0	0	0.1879	0	0	-0.1015	0.0191	0.1106	0	0	0	3	0	516	0	0	0
AIP	DYNC1I2	0.5096	0	0	-0.1046	0.0006	0.0012	0.0016	0.9699	0.9882	0	1	0	2	0	503	0	0	0
ATG3	NCAPH	0.5352	0	0	0.2205	0	0	-0.0549	0.2056	0.4619	0	0	0	3	0	448	0	0	0
KIF5B	RPL11	0.5021	0	0	-0.1777	0	0	0.0286	0.5088	0.7407	0	0	0	3	0	527	0	0	0
SERBP1	TWF2	0.5178	0	0	0.1899	0	0	0.0353	0.4142	0.669	0	0	0	3	0	477	0	0	0
MRPS18A	UQCRB	0.5106	0	0	0.1859	0	0	0.2911	0	0	0	0	0	3	0	512	0	0	0
DIS3	EIF3B	0.5082	0	0	0.0809	0.0081	0.0137	0.0858	0.047	0.1948	0	0	0	2	0	509	0	0	0
FUBP1	G3BP1	0.5015	0	0	0.1553	0	0	0.1277	0.003	0.0322	0	0	0	5+	0	530	0	0	0
EIF4G2	TALDO1	0.5024	0	0	0.1599	0	0	-0.0211	0.6255	0.8173	0	0	0	3	0	526	0	0	0
DCTPP1	EIF2A	0.5203	0	0	0.167	0	0	0.0637	0.1402	0.3728	0	0	0	4	0	480	0	0	0
AIP	NCLN	-0.5035	0	0	0.0064	0.833	0.8631	0.0653	0.1324	0.3608	0	0	0	-	0	524	0	0	0
LETM1	PAM16	0.5024	0	0	0.321	0	0	0.0602	0.1634	0.4065	0	0	0	-	0	528	0	0	0
COPG1	PFDN6	0.5066	0	0	0.0578	0.0584	0.0838	-0.0343	0.4274	0.6796	0	0	0	3	0	512	0	0	0
UBA2	VPS35	0.504	0	0	-0.0087	0.7773	0.8153	0.0748	0.0832	0.2751	0	0	0	4	0	520	0	0	0
NUP155	RBM12B	0.504	0	0	0.145	0	0	0.015	0.7283	0.8759	0	0	0	-	0	526	0	0	0
AIP	EIF3L	0.5051	0	0	0.3274	0	0	-0.0513	0.2371	0.4993	0	0	0	3	0	519	0	0	0
CCAR1	PHF5A	0.5012	0	0	0.2135	0	0	-0.0585	0.1772	0.4254	0	0	0	1	1	530	1	0	0
PSMD8	TTC1	0.5089	0	0	0.2439	0	0	-0.0521	0.2284	0.4893	0	0	0	-	0	503	0	0	0
NUDC	NUP155	-0.5017	0	0	0.279	0	0	0.1673	0.0001	0.0027	0	0	0	2	0	528	0	0	0
MCM3	UGGT1	-0.5017	0	0	0.0157	0.6076	0.6637	0.0445	0.3029	0.5693	0	0	0	5+	0	528	1	0	0
ALDOA	SMC4	0.5061	0	0	-0.1216	0.0001	0.0002	-0.0149	0.7318	0.8777	0	0	0	3	0	518	0	0	0
EIF3J	KPNB1	0.507	0	0	0.2792	0	0	-0.0175	0.6858	0.8526	0	0	0	3	0	516	0	0	0
MRPL11	ZFPL1	0.5033	0	0	0.1523	0	0	-0.1109	0.0101	0.0729	0	0	0	-	0	527	0	0	0
IMPDH2	RPN1	-0.5014	0	0	-0.0564	0.0647	0.0919	-0.0053	0.9031	0.9602	0	0	0	4	0	529	0	0	0
GRB2	XRCC6	0.5033	0	0	0.2156	0	0	-0.0902	0.0367	0.1671	0	0	0	3	0	523	0	0	0
CCT7	NDUFA13	-0.5014	0	0	0.1513	0	0	-0.0765	0.0764	0.2615	0	0	0	3	0	529	0	0	0
ACTR2	EIF5B	0.5035	0	0	0.359	0	0	-0.101	0.0192	0.1108	0	0	0	2	0	524	0	0	0
PSMD3	TWF2	0.5185	0	0	0.0629	0.0394	0.0586	0.0208	0.6303	0.8202	0	0	0	3	0	477	0	0	0
RPLP0	SNX1	0.5096	0	0	0.1602	0	0	0.0105	0.808	0.9165	0	0	0	4	0	504	0	0	0
DNAJA3	MRPS7	0.5075	0	0	0.2069	0	0	0.1063	0.0137	0.089	0	0	0	3	0	521	0	0	0
COPE	SAE1	0.5075	0	0	0.1974	0	0	-0.0706	0.1024	0.3109	0	0	0	3	0	507	0	0	0
DTYMK	ENO1	0.5014	0	0	0.2569	0	0	0.0527	0.2246	0.4848	0	0	0	3	0	529	0	0	0
GART	RANGAP1	0.5016	0	0	0.1413	0	0	0.0357	0.4096	0.6652	0	0	0	3	0	529	0	0	0
OSBP	PSMD9	0.514	0	0	0.0249	0.4145	0.4786	0.147	0.0007	0.011	0	0	0	4	0	492	0	0	0
CIAPIN1	PSMB6	0.5226	0	0	0.242	0	0	-0.1	0.0205	0.1157	0	0	0	3	0	471	0	0	0
COPS3	UBA2	0.5346	0	0	0.3272	0	0	0.174	0.0001	0.0016	0	0	0	3	0	441	0	0	0
MDH1	WASF2	0.5103	0	0	-0.0581	0.0572	0.0822	0.0268	0.5357	0.7595	0	0	0	3	0	509	0	0	0
CLIC1	XPO1	0.5016	0	0	-0.1414	0	0	-0.0745	0.0845	0.2778	0	0	0	5+	0	528	0	1	0
RFC4	TMED9	-0.5012	0	0	-0.2645	0	0	-0.0141	0.7444	0.8844	0	0	0	3	0	530	0	0	0
CCT5	RTF1	0.5215	0	0	-0.0596	0.0511	0.0742	0.1342	0.0018	0.0226	0	0	0	3	0	478	0	0	0
EMC1	SRP9	-0.503	0	0	-0.2622	0	0	0.0628	0.1462	0.3816	0	0	0	3	0	525	0	0	0
CNBP	TTLL12	0.5236	0	0	0.3032	0	0	-0.0745	0.0844	0.2775	0	0	0	4	0	474	0	0	0
PHB	PNPT1	0.5012	0	0	0.3135	0	0	0.1695	0.0001	0.0024	0	0	0	2	0	530	0	0	0
ATP6V0D1	NCSTN	0.5094	0	0	0.2401	0	0	0.0767	0.0757	0.2601	0	0	0	3	0	515	0	0	0
GOLGB1	TMED4	0.5065	0	0	0.0888	0.0036	0.0065	-0.0154	0.722	0.8725	0	0	0	2	0	524	0	0	0
ATIC	SLC25A24	-0.515	0	0	-0.1673	0	0	-0.1181	0.0061	0.0521	0	0	0	4	0	514	0	0	0
PPA1	STT3A	-0.5108	0	0	-0.0039	0.8991	0.9183	0.0451	0.2971	0.5634	0	0	0	5+	0	513	0	0	0
STMN1	SUCLG1	-0.5025	0	0	-0.099	0.0012	0.0023	0.0901	0.0369	0.1678	0	0	0	4	0	525	0	0	0
PHB2	PPM1G	-0.5039	0	0	0.4142	0	0	-0.1116	0.0097	0.0707	0	0	0	-	0	519	0	0	0
MCM3	NDUFA13	-0.5016	0	0	0.1577	0	0	0.0574	0.1842	0.4346	0	0	0	3	0	528	1	0	0
MRPL38	UBA1	-0.5012	0	0	0.0369	0.2276	0.2833	-0.3276	0	0	0	0	0	3	0	530	0	0	0
PCBP1	YTHDF2	0.5463	0	0	0.2404	0	0	-0.1213	0.0049	0.0447	0	0	0	4	0	415	0	0	0
RPL23A	YWHAH	0.5021	0	0	0.0137	0.655	0.7071	0.0175	0.6865	0.853	0	0	0	2	0	528	0	0	0
PHGDH	TCP1	0.514	0	0	0.0552	0.0707	0.0996	0.1281	0.003	0.0323	0	0	0	2	0	498	0	0	0
BPNT1	NAP1L4	0.52	0	0	0.0895	0.0034	0.0061	-0.0331	0.4456	0.694	0	0	0	4	0	472	0	0	0
MSN	RPS19	0.5348	0	0	0.023	0.4515	0.5152	0.0354	0.4131	0.6681	0	0	0	3	0	451	0	0	0
CCT6A	EMC7	-0.5021	0	0	0.1233	0.0001	0.0001	0.1005	0.0198	0.1131	0	0	0	5+	0	527	0	0	0
NPLOC4	PFN1	0.5118	0	0	0.1079	0.0004	0.0008	-0.0012	0.9776	0.9912	0	0	0	3	0	497	0	0	0
CDV3	THOP1	0.5238	0	0	0.122	0.0001	0.0001	0.0163	0.7069	0.8643	0	0	0	-	0	467	0	0	0
ACAD9	SEC62	0.5016	0	0	0.0654	0.0324	0.049	-0.0648	0.1336	0.3626	0	0	0	4	0	529	0	0	0
CDV3	OGFR	0.5393	0	0	0.0788	0.0098	0.0164	0.0379	0.3804	0.6408	0	0	0	-	0	430	0	0	0
RAVER1	UBE2I	0.5051	0	0	0.2951	0	0	-0.1597	0.0002	0.0048	0	0	0	3	0	519	0	0	0
EIF2S2	TALDO1	0.5012	0	0	0.218	0	0	-0.0063	0.8837	0.9517	0	0	0	3	0	530	0	0	0
MRPL47	PSMD9	-0.511	0	0	0.2352	0	0	-0.0254	0.5578	0.7744	0	0	0	3	0	507	0	0	0
DUT	RTN4	-0.5117	0	0	-0.2463	0	0	-0.0197	0.649	0.8314	0	0	0	3	0	515	0	1	0
FAF1	RPA2	0.523	0	0	0.253	0	0	0.0985	0.0224	0.1224	0	0	0	2	0	465	1	0	0
DDX56	MRPL18	0.5023	0	0	0.2197	0	0	0.0199	0.6446	0.8288	0	0	0	3	0	528	0	0	0
TBCA	TMSB4X	0.5241	0	0	0.0547	0.0732	0.1027	0.1044	0.0155	0.0964	0	0	0	3	0	480	0	0	0
PSMD14	UBQLN1	0.5105	0	0	0.2562	0	0	0.051	0.2399	0.5025	0	1	0	2	0	501	0	0	0
HINT1	SEPHS1	0.5321	0	0	0.1946	0	0	0.0576	0.1846	0.4351	0	0	0	4	0	444	0	0	0
MRPL19	YWHAB	-0.5011	0	0	0.1211	0.0001	0.0002	-0.0079	0.8559	0.9391	0	0	0	3	0	530	0	0	0
PLEC	RFC2	-0.5018	0	0	-0.2257	0	0	-0.0385	0.3736	0.6349	0	0	0	2	0	529	0	0	0
ACLY	TAGLN2	0.5048	0	0	-0.0363	0.2344	0.2908	-0.0726	0.0929	0.2937	0	0	0	-	0	524	0	0	0
PSMB4	TAGLN2	0.5053	0	0	0.1369	0	0	0.0149	0.7311	0.8774	0	0	0	-	0	522	0	0	0
IPO7	USP5	0.5048	0	0	0.0408	0.182	0.2324	-0.012	0.7808	0.9031	0	0	0	4	0	520	0	0	0
HDGF	UFC1	0.5354	0	0	0.3559	0	0	0.0654	0.1316	0.3594	0	0	0	-	0	426	0	0	0
ANXA7	EEF2	0.5014	0	0	-0.1405	0	0	-0.024	0.5797	0.7887	0	0	0	3	0	529	0	0	0
UBE2M	UFM1	0.5238	0	0	-0.1124	0.0002	0.0005	0.0224	0.605	0.8047	0	0	0	2	0	468	0	0	0
LUC7L3	RAN	0.5023	0	0	0.074	0.0153	0.0247	0.0319	0.4617	0.7063	0	0	0	4	0	525	0	0	0
CAD	RPA3	0.5222	0	0	0.0138	0.6515	0.7039	0.0047	0.9142	0.965	0	0	0	3	0	473	1	0	0
CCT5	FAF2	-0.5032	0	0	0.1376	0	0	0.002	0.9626	0.9852	0	0	0	2	0	526	0	0	0
PPP1R8	TRIR	0.5246	0	0	0.3291	0	0	0.0136	0.7525	0.8886	0	0	0	-	0	463	0	0	0
GSTO1	RPS23	0.5091	0	0	0.2018	0	0	0.0184	0.6705	0.8439	0	0	0	5+	0	515	0	0	0
ATP5PB	SMC2	-0.5032	0	0	0.1516	0	0	-0.0082	0.8507	0.9367	0	0	0	-	0	526	0	0	0
RNH1	UBE2L3	0.5177	0	0	0.1744	0	0	-0.1034	0.017	0.1024	0	0	0	-	0	482	0	0	0
CNDP2	DNPH1	0.5194	0	0	0.1769	0	0	0.0461	0.2866	0.5528	0	0	0	-	0	474	0	0	0
BTF3L4	PCBP2	0.5299	0	0	0.1675	0	0	0.0518	0.2311	0.4924	0	0	0	4	0	445	0	0	0
GRB2	RNH1	0.5046	0	0	0.1018	0.0008	0.0017	0.0363	0.4005	0.6578	0	0	0	-	0	518	0	0	0
METAP1	NASP	0.5041	0	0	0.1804	0	0	-0.0114	0.7924	0.9088	0	0	0	5+	0	521	0	0	0
CD2BP2	DCTN2	0.5023	0	0	0.1754	0	0	0.052	0.2293	0.4903	0	0	0	2	0	526	0	0	0
EEF2	PHGDH	0.5139	0	0	0.0737	0.0159	0.0255	-0.0003	0.9938	0.9976	0	0	0	3	0	498	0	0	0
EIF2A	RANGAP1	0.5039	0	0	-0.0154	0.615	0.6706	0.0823	0.0568	0.2188	0	0	0	3	0	520	0	0	0
DNAJC7	EDC3	0.5387	0	0	0.0944	0.002	0.0037	-0.0443	0.3059	0.5722	0	0	0	3	0	434	0	0	0
MRPL48	MRPS30	0.5291	0	0	0.195	0	0	0.3104	0	0	1	1	0	1	1	482	0	0	0
LUC7L3	SUPT5H	0.5023	0	0	-0.1175	0.0001	0.0003	0.0442	0.3084	0.5747	0	0	0	3	0	525	0	0	0
PPIH	PRRC2C	0.5032	0	0	0.1461	0	0	0.032	0.4589	0.7042	0	0	0	-	0	524	0	0	0
PABPC4	PSMC1	0.5013	0	0	0.0209	0.4935	0.5562	0.1187	0.0059	0.0506	0	0	0	3	0	529	0	0	0
OGDH	RAB5C	0.5013	0	0	0.1192	0.0001	0.0002	-0.0226	0.6019	0.8028	0	0	0	3	0	530	0	0	0
CNOT1	COPS2	0.5179	0	0	0.0492	0.1077	0.1454	-0.0604	0.1622	0.4048	0	0	0	3	0	481	1	0	0
CTSD	POR	0.5018	0	0	0.397	0	0	-0.0108	0.8031	0.9141	0	0	0	3	0	528	0	0	0
LRRC59	SSR4	0.5013	0	0	0.1784	0	0	0.0054	0.9002	0.959	0	0	0	-	0	529	0	0	0
DDOST	PLOD3	0.5225	0	0	0.4939	0	0	-0.1311	0.0024	0.0275	0	0	0	4	0	506	0	0	0
MCM6	MRPL13	-0.5011	0	0	0.1126	0.0002	0.0005	0.041	0.3432	0.6077	0	0	0	3	0	530	0	0	0
AHCY	PPP1R7	0.5174	0	0	0.0454	0.1376	0.1811	-0.2722	0	0	0	0	0	4	0	483	0	0	0
PRDX2	SRSF11	0.5142	0	0	0.0092	0.7638	0.8036	0.0412	0.342	0.6066	0	0	0	4	0	504	0	0	0
MLEC	TBL2	0.5041	0	0	0.2761	0	0	0.017	0.694	0.8572	0	0	0	-	0	524	0	0	0
ERP44	RPN2	0.5013	0	0	0.3588	0	0	-0.0614	0.1554	0.3951	0	0	0	3	0	530	0	0	0
POR	UQCRC2	0.5018	0	0	0.0447	0.1435	0.1881	-0.0379	0.3806	0.6409	0	1	0	3	0	528	0	0	0
EPS15L1	PSMD11	0.5137	0	0	-0.0444	0.1463	0.1914	-0.0629	0.1455	0.3806	0	0	0	2	0	491	0	0	0
EMC7	PPM1G	-0.5048	0	0	-0.0774	0.0112	0.0186	-0.0761	0.0781	0.2649	0	0	0	-	0	516	0	0	0
OXA1L	TBCA	-0.5086	0	0	0.1807	0	0	0.0146	0.7361	0.88	0	0	0	4	0	517	0	0	0
ENO1	TPM3	0.5013	0	0	0.3201	0	0	-0.0873	0.044	0.1872	0	0	0	3	0	529	0	0	0
ATP5PF	NDUFB10	0.5016	0	0	0.3579	0	0	0.2679	0	0	0	0	0	-	0	529	0	0	0
EDC4	PSMA6	0.5023	0	0	0.1511	0	0	0.1071	0.013	0.086	0	0	0	3	0	525	0	0	0
PSMC5	SBDS	0.5144	0	0	0.1793	0	0	0.0398	0.3571	0.6203	0	0	0	4	0	492	0	0	0
DDX56	PHB	0.502	0	0	0.369	0	0	0.0141	0.7457	0.8851	0	0	0	4	0	529	0	0	0
ACOT7	PSMB2	0.5039	0	0	0.3374	0	0	-0.0251	0.5618	0.777	0	0	0	4	0	523	0	0	0
PSMD8	SNX2	0.5071	0	0	0.1925	0	0	-0.0668	0.1221	0.3443	0	0	0	3	0	508	0	0	0
EIF3L	VPS4A	0.5107	0	0	0.1881	0	0	-0.1086	0.0118	0.0806	0	0	0	2	0	501	0	0	0
IPO5	PDCD6IP	0.5018	0	0	0.2219	0	0	0.0513	0.235	0.4969	0	0	0	3	0	527	0	0	0
GLOD4	HEATR1	-0.5093	0	0	0.046	0.1321	0.1746	-0.1231	0.0044	0.0418	0	0	0	-	0	508	0	0	0
EDC3	UBE2L3	0.543	0	0	0.1367	0	0	0.0125	0.773	0.8992	0	0	0	4	0	420	0	0	0
PPM1G	SEPHS1	0.5315	0	0	0.3328	0	0	0.1924	0	0.0004	0	0	0	-	0	446	0	0	0
DNAJA2	RPL9	0.5011	0	0	0.2031	0	0	-0.0643	0.1367	0.3673	0	0	0	3	0	530	0	0	0
CSDE1	DCTN3	0.5144	0	0	0.0288	0.346	0.4091	0.0764	0.0769	0.2625	0	0	0	4	0	492	0	0	0
MRPL4	PCNA	-0.5016	0	0	0.2936	0	0	-0.0016	0.9705	0.9884	0	1	0	3	0	528	0	0	0
CKAP5	PDAP1	0.5043	0	0	0.0645	0.0347	0.0521	0.0861	0.0462	0.1928	0	0	0	-	0	519	0	0	0
APMAP	PARK7	-0.5025	0	0	0.0766	0.0121	0.0199	0.0495	0.2523	0.5163	0	0	0	-	0	526	0	0	0
PGAM1	UBQLN1	0.5107	0	0	0.1392	0	0	-0.0684	0.1132	0.3296	0	0	0	4	0	500	0	0	0
COPS6	EIF3J	0.5212	0	0	0.0681	0.0258	0.0399	0.0056	0.8962	0.9572	0	0	0	2	0	475	0	0	0
GOLGA5	LEMD2	0.5274	0	0	0.1146	0.0002	0.0004	-0.0946	0.0285	0.1425	0	0	0	5+	0	490	0	0	0
GSTO1	NAA15	0.5141	0	0	-0.0083	0.7864	0.8232	0.0543	0.2092	0.4663	0	0	0	5+	0	500	0	0	0
NUDC	SEC62	-0.5018	0	0	-0.2	0	0	-0.0619	0.1522	0.3905	0	0	0	3	0	527	0	0	0
G3BP2	LUC7L2	0.5036	0	0	0.2038	0	0	-0.0027	0.9497	0.9799	0	0	0	5+	0	520	1	0	0
BZW1	TNPO1	0.5122	0	0	0.2623	0	0	-0.0176	0.6848	0.852	0	0	0	3	0	499	0	0	0
BTF3	HGH1	0.5315	0	0	0.0915	0.0027	0.005	0.0301	0.4859	0.7243	0	0	0	-	0	443	0	0	0
ALDOC	NUP155	-0.5043	0	0	0.0037	0.9036	0.922	0.0213	0.6223	0.8154	0	0	0	3	0	521	0	0	0
COPS3	UBA1	0.5342	0	0	0.098	0.0013	0.0026	0.1959	0	0.0003	0	0	0	2	0	442	0	0	0
KHSRP	OGDH	-0.5015	0	0	0.0044	0.8862	0.9076	-0.0076	0.8606	0.9412	0	0	0	4	0	530	0	0	0
AK1	STIP1	0.5546	0	0	0.042	0.1689	0.2175	-0.0843	0.0509	0.2048	0	0	0	3	0	451	0	1	0
CPSF2	SAFB	0.5013	0	0	0.2358	0	0	-0.0036	0.9335	0.9732	0	0	0	2	0	530	0	0	0
EMC7	MTX2	0.5038	0	0	0.1397	0	0	-0.0092	0.8318	0.9279	0	0	0	4	0	525	0	0	0
NANS	TRAPPC3	0.5117	0	0	0.1609	0	0	-0.1109	0.0101	0.0731	0	0	0	5+	0	495	0	0	0
CDV3	DFFA	0.5314	0	0	0.1083	0.0004	0.0008	-0.1204	0.0052	0.0467	0	0	0	-	0	452	0	0	0
ITPA	NEDD8	0.5558	0	0	0.1806	0	0	0.0033	0.9384	0.9752	0	0	0	3	0	393	0	0	0
GTF2F1	YWHAH	0.5102	0	0	0.0795	0.0092	0.0155	-0.0927	0.0323	0.1544	0	0	0	2	0	502	0	0	0
COPZ1	PTPN11	0.5141	0	0	0.1031	0.0007	0.0015	0.0402	0.3523	0.616	0	0	0	2	0	490	0	1	0
SNW1	ZFR	0.5015	0	0	0.265	0	0	-0.0104	0.8115	0.9182	0	0	0	3	0	529	0	0	0
MRPS18A	PTGES2	0.5119	0	0	0.2792	0	0	-0.0063	0.8851	0.9523	0	0	0	3	0	510	0	0	0
MCM3	RPAP3	0.5325	0	0	0.3012	0	0	-0.0505	0.2431	0.5061	0	0	0	3	0	444	1	0	0
DIAPH1	HSP90AA1	0.5057	0	0	0.1268	0	0.0001	-0.0661	0.1263	0.3511	0	0	0	2	0	515	0	0	0
RPL12	ZNF207	0.5022	0	0	0.1859	0	0	-0.0514	0.234	0.4958	0	0	0	3	0	525	0	0	0
EMC2	IMPDH2	-0.5015	0	0	-0.1072	0.0004	0.0009	0.0175	0.6855	0.8524	0	1	0	4	0	529	0	0	0
ATP6V1G1	UBE2N	0.5085	0	0	0.0568	0.0631	0.0898	0.0424	0.3285	0.594	0	0	0	3	0	510	0	0	0
MTHFD1	UFD1	0.5066	0	0	0.1532	0	0	-0.054	0.2112	0.4687	0	0	0	-	0	512	0	0	0
CCT6A	HGS	0.5029	0	0	0.1138	0.0002	0.0004	0.0256	0.5534	0.7715	0	0	0	3	0	522	0	0	0
BCAP31	RPA2	-0.5038	0	0	-0.2673	0	0	0.0991	0.0216	0.1195	0	1	0	3	0	520	0	0	0
PPIH	UBE2L3	0.5171	0	0	0.2015	0	0	-0.0643	0.138	0.3694	0	0	0	3	0	484	0	0	0
ALDOA	SON	-0.5011	0	0	-0.1297	0	0.0001	-0.0347	0.4222	0.6755	0	0	0	-	0	530	0	0	0
GSTO1	ZC3H15	0.5121	0	0	0.1251	0	0.0001	0.0742	0.0859	0.2804	0	0	0	5+	0	509	0	0	0
ITGAV	MYO1C	0.5546	0	0	0.5618	0	0	0.2061	0	0.0001	0	0	0	2	0	463	0	0	0
CS	HMGB2	-0.5027	0	0	0.27	0	0	0.049	0.2586	0.5233	0	0	0	4	0	524	0	0	0
DR1	PTMA	0.5102	0	0	0.2534	0	0	0.0453	0.297	0.5633	0	0	0	-	0	503	0	0	0
MRPL11	MRPL16	0.5512	0	0	0.4062	0	0	0.5155	0	0	1	1	0	1	1	444	0	0	0
FAF2	SH3BGRL	-0.5792	0	0	-0.0147	0.6313	0.6855	0.0685	0.113	0.3292	0	0	0	-	0	339	0	0	0
RRBP1	SRPRB	0.5017	0	0	0.2368	0	0	-0.0489	0.2581	0.5228	0	1	0	-	0	529	0	0	0
DDX1	DENR	0.5121	0	0	0.146	0	0	-0.0039	0.928	0.9709	0	0	0	5+	0	497	0	0	0
LSM7	RPRD1B	0.5011	0	0	-0.0461	0.1315	0.1739	0.0134	0.7582	0.8916	0	0	0	2	0	530	0	0	0
NACA	PABPC4	0.5027	0	0	0.2282	0	0	-0.0585	0.1773	0.4254	0	0	0	3	0	524	0	0	0
MAPK1	OXSR1	0.5083	0	0	0.0828	0.0067	0.0116	0.0079	0.8544	0.9384	0	0	0	3	0	509	0	0	0
MRPL21	PTGES2	0.5331	0	0	0.3	0	0	0.0424	0.3273	0.5929	0	0	0	3	0	480	0	0	0
CCT8	MRPL22	-0.5158	0	0	0.3289	0	0	0.0219	0.6126	0.8094	0	0	0	2	0	503	0	0	0
COPA	NPLOC4	0.5116	0	0	0.1406	0	0	0.0821	0.0573	0.2201	0	0	0	3	0	497	0	0	0
LETM1	MRPL58	0.5013	0	0	0.1066	0.0005	0.001	0.0814	0.0594	0.2249	0	0	0	-	0	529	0	0	0
CCT6A	SART3	0.501	0	0	0.0207	0.4978	0.5602	0.1214	0.0048	0.0444	0	0	0	3	0	530	0	0	0
SUPT4H1	VTA1	0.5146	0	0	0.1119	0.0002	0.0005	0.0248	0.5676	0.7808	0	0	0	3	0	500	0	0	0
MTPN	WDR1	0.5146	0	0	0.2515	0	0	-0.029	0.5025	0.7363	0	0	0	4	0	488	0	0	0
NACA	PAIP1	0.5129	0	0	-0.2558	0	0	0.0204	0.6392	0.8256	0	0	0	3	0	495	0	0	0
COPS6	RTCB	0.5201	0	0	0.1521	0	0	-0.0643	0.1368	0.3676	0	0	0	3	0	476	0	0	0
PRKAR1A	SNX3	0.505	0	0	0.0364	0.2337	0.29	0.0498	0.2494	0.5132	0	0	0	3	0	519	0	0	0
DDX3X	PSMB6	0.5033	0	0	0.1108	0.0003	0.0006	-0.0033	0.9396	0.9757	0	0	0	3	0	527	1	0	0
SRP9	TRIM28	0.5013	0	0	0.1111	0.0003	0.0006	-0.0369	0.3954	0.6535	0	0	0	3	0	529	0	0	0
ARCN1	PRRC1	0.5161	0	0	0.2862	0	0	0.1261	0.0034	0.035	0	0	0	-	0	486	0	0	0
LEMD2	MRPL19	0.5017	0	0	-0.2531	0	0	-0.0857	0.047	0.1949	0	0	0	4	0	530	0	0	0
PAFAH1B3	WDR61	0.5057	0	0	-0.0098	0.7492	0.7909	-0.0832	0.055	0.2145	0	0	0	4	0	515	0	0	0
MRPL19	TMED10	0.501	0	0	-0.0004	0.99	0.9921	-0.0784	0.0695	0.2472	0	0	0	3	0	530	0	0	0
PSMB3	RANBP3	0.5209	0	0	0.0164	0.5911	0.6485	-0.0384	0.3748	0.6358	0	0	0	2	0	468	0	0	0
COA3	COX4I1	0.5052	0	0	0.1682	0	0	0.4902	0	0	1	1	0	-	0	524	0	0	0
MCCC2	MRPS28	0.5026	0	0	0.2091	0	0	0.0251	0.5622	0.7773	0	0	0	4	0	526	0	0	0
MRPL13	NCSTN	0.5017	0	0	-0.0547	0.0735	0.1031	-0.0817	0.0584	0.2226	0	0	0	3	0	529	0	0	0
DNMT1	USP5	0.5087	0	0	0.2345	0	0	-0.0263	0.5454	0.7661	0	0	0	2	0	510	0	0	0
PDAP1	PSME2	0.5036	0	0	0.0912	0.0028	0.0052	0.1289	0.0028	0.0303	0	0	0	-	0	521	0	0	0
EIF3J	SRP9	0.5068	0	0	0.0572	0.0614	0.0876	0.0955	0.0268	0.1373	0	0	0	2	0	516	0	0	0
RBM25	SFPQ	0.501	0	0	0.4024	0	0	0.2752	0	0	0	0	0	2	0	530	0	0	0
PLEC	ZRANB2	-0.5068	0	0	-0.424	0	0	-0.0132	0.7601	0.8926	0	0	0	-	0	511	0	0	0
CBR1	PSMB7	0.5234	0	0	0.157	0	0	0.0243	0.5742	0.7851	0	0	0	3	0	496	0	0	0
CDC37	PIGS	-0.5161	0	0	-0.0912	0.0028	0.0051	0.0169	0.6962	0.8584	0	0	0	4	0	505	0	0	0
MRPL27	TUBB	-0.5029	0	0	0.1684	0	0	-0.0036	0.9337	0.9733	0	0	0	3	0	528	0	0	0
CCT6A	KIF2A	0.5232	0	0	0.0208	0.4967	0.5592	0.0724	0.0936	0.295	0	0	0	2	0	468	0	0	0
G3BP2	SUGT1	0.5061	0	0	0.07	0.0219	0.0343	-0.1412	0.001	0.0151	0	0	0	4	0	516	1	0	0
FAF1	SMC2	0.5232	0	0	0.2043	0	0	-0.0217	0.6179	0.8127	0	0	0	3	0	466	1	0	0
FAHD1	MRPL53	0.5068	0	0	0.0348	0.2556	0.3138	0.0661	0.1258	0.3504	0	0	0	5+	0	523	0	0	0
CTPS1	RPS4X	0.5054	0	0	0.099	0.0012	0.0023	0.0175	0.6852	0.8523	0	0	0	3	0	518	0	0	0
AKR1A1	YWHAZ	0.5078	0	0	-0.1542	0	0	0.0243	0.5738	0.7848	0	0	0	3	0	507	0	0	0
NONO	ZNF638	0.5017	0	0	0.067	0.0283	0.0434	-0.0662	0.1253	0.3495	0	0	0	2	0	528	0	1	0
CPSF6	DPY30	0.5012	0	0	-0.033	0.2805	0.3406	-0.1361	0.0016	0.0209	0	0	0	3	0	529	0	0	0
API5	RPA3	0.5219	0	0	0.1113	0.0003	0.0006	0.0687	0.1115	0.3268	0	0	0	3	0	474	0	0	0
EIF4B	NOSIP	0.5203	0	0	0.03	0.327	0.3895	-0.1473	0.0006	0.0104	0	0	0	4	0	475	0	0	0
ARPC2	MAT2A	0.5082	0	0	-0.0836	0.0062	0.0107	-0.0534	0.2163	0.475	0	0	0	3	0	511	0	0	0
HSPD1	MRPL58	0.5012	0	0	0.3118	0	0	0.0932	0.0308	0.1497	0	0	0	-	0	529	0	0	0
COPS2	RPS19	0.5158	0	0	0.1465	0	0	0.0469	0.2784	0.5443	0	0	0	2	0	484	0	0	0
SMC4	SUCLG1	-0.5063	0	0	-0.0255	0.4039	0.468	0.039	0.3684	0.6303	0	0	0	4	0	516	0	0	0
ACIN1	ZNF638	0.5015	0	0	0.2778	0	0	0.0545	0.2075	0.4643	0	0	0	3	0	529	0	1	0
RPL5	TIAL1	0.5012	0	0	0.3748	0	0	0.0605	0.1612	0.4034	0	0	0	2	0	529	0	0	0
MCM7	REEP5	-0.5075	0	0	-0.3589	0	0	0.0796	0.0652	0.2378	0	0	0	4	0	522	0	0	0
PSMD13	SRSF11	0.501	0	0	-0.135	0	0	-0.0286	0.5106	0.742	0	0	0	2	0	530	0	0	0
KTN1	UBE2I	-0.5038	0	0	-0.1781	0	0	0.083	0.0556	0.216	0	0	0	3	0	522	0	0	0
PSMB1	PSMD5	0.5126	0	0	0.0731	0.0166	0.0267	0.0659	0.1273	0.3528	1	1	0	1	1	503	0	0	0
PPP2R1A	RFC4	0.501	0	0	-0.0778	0.0109	0.018	-0.0148	0.7323	0.878	1	0	0	2	0	530	1	0	0
LARP1	TXNL1	0.5216	0	0	0.1358	0	0	-0.0904	0.0362	0.1658	0	0	0	-	0	469	0	0	0
RANBP1	TFG	0.5059	0	0	-0.1935	0	0	0.0129	0.7652	0.8952	0	0	0	3	0	515	0	0	0
COPS4	DDX6	0.5068	0	0	0.1717	0	0	0.065	0.1325	0.3609	0	0	0	3	0	509	0	0	0
ADSL	MRPL11	-0.5322	0	0	0.2702	0	0	0.0418	0.3339	0.5991	0	0	0	3	0	449	0	0	0
LMAN2	MCM4	-0.5014	0	0	-0.1939	0	0	0.0617	0.1532	0.3919	0	0	0	3	0	529	0	0	0
MRPL39	MRRF	0.5094	0	0	0.0666	0.0291	0.0445	0.1883	0	0.0005	0	0	0	1	1	513	0	0	0
JPT1	TPI1	0.5369	0	0	0.248	0	0	-0.0588	0.1734	0.4202	0	0	0	-	0	436	0	0	0
GART	UBQLN1	0.5106	0	0	0.0751	0.0139	0.0226	-0.0063	0.8834	0.9515	0	0	0	4	0	501	0	0	0
ADH5	SSB	0.5145	0	0	0.1992	0	0	0.0426	0.3243	0.5901	0	0	0	5+	0	490	0	0	0
DTYMK	PSMA2	0.501	0	0	0.2369	0	0	-0.061	0.158	0.3989	0	0	0	3	0	530	0	0	0
PSMA2	SND1	0.501	0	0	0.0647	0.0342	0.0515	-0.0176	0.6845	0.8518	0	0	0	3	0	530	0	0	0
EIF2A	GLOD4	0.5096	0	0	0.0161	0.5989	0.6557	-0.0003	0.9938	0.9976	0	0	0	-	0	506	0	0	0
EBNA1BP2	NUTF2	-0.5094	0	0	0.3699	0	0	0.0505	0.2431	0.5062	0	0	0	4	0	504	0	0	0
MRPL17	PSMA3	-0.501	0	0	0.2191	0	0	-0.0553	0.2005	0.4555	0	0	0	3	0	530	0	0	0
TUBB4B	TXLNA	0.5216	0	0	-0.0757	0.0132	0.0215	0.024	0.579	0.7882	0	0	0	3	0	470	0	0	0
RBM12	TM9SF3	-0.5073	0	0	-0.0583	0.0563	0.081	-0.1293	0.0027	0.0296	0	0	0	-	0	510	0	0	0
DCTN2	RIC8A	0.515	0	0	0.1457	0	0	0.0637	0.1403	0.3729	0	1	0	3	0	484	0	0	0
AIP	EDC4	0.504	0	0	0.2104	0	0	-0.0711	0.1009	0.3082	0	0	0	4	0	521	0	0	0
DIAPH1	MCM3	0.5058	0	0	0.2459	0	0	0.0093	0.8291	0.9266	0	0	0	3	0	514	0	1	0
PLEC	SMC4	-0.5061	0	0	-0.1533	0	0	0.0977	0.0241	0.1281	0	1	0	2	0	518	0	0	0
GNAI3	RBM12	-0.5061	0	0	-0.0021	0.946	0.9567	0.0126	0.771	0.8981	0	0	0	-	0	514	0	0	0
PSMD3	RPL17	0.5024	0	0	0.0325	0.2873	0.3478	-0.0714	0.0983	0.3035	0	0	0	2	0	527	0	0	0
CBFB	SNX1	0.5319	0	0	0.2064	0	0	0.0785	0.0691	0.2463	0	0	0	3	0	441	0	0	0
LARP7	PAICS	0.5024	0	0	0.3483	0	0	0.098	0.0231	0.125	0	0	0	5+	0	526	0	0	0
CTSD	EMC2	0.5012	0	0	0.1928	0	0	-0.0505	0.2427	0.5057	0	0	0	4	0	530	0	0	0
CDV3	HDGF	0.5133	0	0	0.1234	0.0001	0.0001	-0.0706	0.1037	0.3132	0	0	0	-	0	494	0	0	0
IARS2	UQCRQ	0.5104	0	0	0.202	0	0	0.084	0.0518	0.2068	0	0	0	4	0	513	0	0	0
NANS	PSMD1	0.5113	0	0	0.1367	0	0	0.0033	0.939	0.9755	0	0	0	4	0	496	0	0	0
KIF5B	NDRG3	0.513	0	0	0.0636	0.0373	0.0558	0.0691	0.1098	0.3238	0	0	0	5+	0	500	0	0	0
RPL10A	RPL38	0.5012	0	0	0.6865	0	0	0.1544	0.0003	0.0066	1	1	0	1	1	529	0	0	0
ITGB1	MYOF	0.5557	0	0	0.6952	0	0	-0.0317	0.463	0.7073	0	0	0	2	0	457	0	0	0
CLIC1	DNAJC8	0.5056	0	0	0.1424	0	0	-0.0281	0.5153	0.7453	0	0	0	5+	0	516	0	0	0
CCT8	COPS3	0.5341	0	0	0.3483	0	0	0.1745	0	0.0015	0	0	0	2	0	442	0	0	0
PPAT	RUVBL2	0.5371	0	0	0.1836	0	0	-0.0432	0.3194	0.5854	0	0	0	3	0	433	0	0	0
MYCBP	PCNA	0.5035	0	0	0.2754	0	0	-0.0149	0.7317	0.8777	0	0	0	4	0	524	0	0	0
CAD	VAPB	-0.5023	0	0	-0.1727	0	0	-0.0399	0.3558	0.6191	0	0	0	5+	0	525	1	0	0
GAR1	PPIA	-0.501	0	0	0.1946	0	0	0.0348	0.4205	0.6741	0	0	0	4	0	530	0	0	0
MCM4	NSFL1C	0.5044	0	0	0.0033	0.914	0.9306	-0.1862	0	0.0006	0	0	0	3	0	518	0	0	0
EEF2	MRPL13	-0.501	0	0	-0.1025	0.0008	0.0016	-0.0127	0.7698	0.8975	0	0	0	2	0	530	0	0	0
MRPL38	POR	0.5016	0	0	-0.0135	0.6596	0.7113	0.0309	0.4742	0.7157	0	0	0	4	0	528	0	0	0
PHGDH	SMC4	0.5187	0	0	0.0829	0.0066	0.0114	-0.0798	0.0656	0.2386	0	0	0	2	0	487	0	0	0
APMAP	MTX1	0.504	0	0	0.0913	0.0028	0.0051	0.1009	0.0193	0.1114	0	0	0	-	0	526	0	0	0
POGZ	SRSF3	0.5084	0	0	0.228	0	0	0.0563	0.1943	0.4478	0	0	0	5+	0	508	0	0	0
MTPN	RPS25	0.5145	0	0	0.0135	0.6587	0.7104	0.05	0.2472	0.5107	0	0	0	3	0	488	0	0	0
ATP5PD	NDUFA2	0.5016	0	0	0.4241	0	0	-0.0379	0.3809	0.6412	0	0	0	-	0	528	0	0	0
MTPN	RCC2	0.5152	0	0	0.0416	0.1735	0.2227	-0.0426	0.3243	0.59	0	0	0	3	0	487	0	0	0
DIS3	EIF3G	0.5094	0	0	0.1321	0	0	-0.0155	0.7209	0.8719	0	0	0	2	0	504	0	0	0
RAB10	UGGT1	0.5012	0	0	0.0601	0.0492	0.0717	0.0219	0.613	0.8097	0	0	0	5+	0	529	0	0	0
CNBP	SET	0.5108	0	0	0.3531	0	0	0.0367	0.3972	0.655	0	0	0	4	0	502	0	0	0
EEF1D	RPL21	0.501	0	0	0.3332	0	0	0.0977	0.0236	0.1264	0	0	0	2	0	530	0	0	0
TXNL1	UBR4	0.5254	0	0	0.0584	0.0561	0.0807	-0.1231	0.0043	0.0408	0	0	0	3	0	459	0	0	0
RPS6	TALDO1	0.501	0	0	0.0822	0.0071	0.0121	0.0033	0.9395	0.9757	0	0	0	3	0	530	0	0	0
EMC7	MYDGF	0.5019	0	0	0.592	0	0	-0.0658	0.1278	0.3535	0	0	0	-	0	527	0	0	0
RANBP1	SPCS3	-0.5084	0	0	0.0908	0.0029	0.0054	-0.0807	0.0618	0.2302	0	0	0	3	0	513	0	0	0
OTUB1	PRRC2A	0.5039	0	0	0.0095	0.7552	0.7961	-0.0459	0.2898	0.5561	0	0	0	-	0	521	0	0	0
DNMT1	PSMA3	0.5084	0	0	0.0537	0.0788	0.1098	-0.1025	0.0179	0.1061	0	0	0	2	0	511	0	0	0
MCCC2	PTCD3	0.5039	0	0	0.2385	0	0	-0.0087	0.8407	0.932	0	0	0	4	0	522	0	0	0
PAK2	TOR1AIP1	-0.5039	0	0	0.0191	0.5331	0.5941	-0.0573	0.185	0.4358	0	0	0	-	0	517	0	0	0
COX6C	MRPS33	0.53	0	0	0.2395	0	0	0.4041	0	0	0	0	0	3	0	474	0	0	0
RPL11	TKT	0.5009	0	0	0.1653	0	0	0.0665	0.1238	0.3471	0	0	0	3	0	530	0	0	0
ANP32B	TMED9	-0.5012	0	0	-0.2423	0	0	0.091	0.0357	0.1644	0	0	0	4	0	529	0	0	0
EIF3J	TRA2B	-0.5067	0	0	0.2531	0	0	-0.0561	0.1945	0.448	0	0	0	3	0	516	0	0	0
MRPL19	NUP107	0.5009	0	0	0.2246	0	0	-0.0457	0.2906	0.5569	0	0	0	3	0	530	0	0	0
BMS1	DDX18	0.5058	0	0	0.3856	0	0	0.1693	0.0001	0.0023	0	0	0	1	1	521	0	0	0
RPN2	VDAC1	0.5009	0	0	0.1768	0	0	-0.0583	0.177	0.425	0	1	0	2	0	530	0	0	0
NPEPPS	TNPO1	0.5019	0	0	0.0062	0.8396	0.8686	0.0843	0.0508	0.2044	0	0	0	-	0	526	0	0	0
CUTA	UBA6	0.5132	0	0	-0.1459	0	0	-0.2278	0	0	0	0	0	-	0	496	0	0	0
ABCD3	RUVBL1	-0.5205	0	0	-0.1066	0.0005	0.001	0.0285	0.5119	0.743	0	0	0	4	0	497	0	0	0
APEH	PDCD5	0.5101	0	0	0.063	0.0392	0.0584	0.0806	0.0619	0.2304	0	0	0	-	0	506	0	0	0
FDPS	STMN1	0.5135	0	0	0.1323	0	0	0.1346	0.0018	0.0221	0	0	0	4	0	490	0	0	0
NUP155	UBA1	-0.5009	0	0	0.0623	0.0413	0.0611	-0.0657	0.1282	0.3541	0	0	0	2	0	530	0	0	0
ILF3	YLPM1	0.5025	0	0	0.4951	0	0	0.0981	0.023	0.1244	0	0	0	-	0	527	0	0	0
CIAO1	EIF4G1	0.5231	0	0	-0.0157	0.6074	0.6635	-0.0339	0.433	0.6841	0	0	0	3	0	469	0	1	0
ITGB5	RAN	0.5394	0	0	-0.2838	0	0	0.0168	0.699	0.8599	0	0	0	3	0	468	0	0	0
DRAP1	RPA2	0.5094	0	0	-0.0937	0.0021	0.004	-0.1184	0.006	0.0515	0	0	0	3	0	505	0	0	0
P4HB	RFC2	-0.5014	0	0	-0.104	0.0007	0.0013	-0.119	0.0059	0.051	0	0	0	3	0	529	0	0	0
COPS8	XRCC1	0.5049	0	0	0.0354	0.2465	0.304	-0.0461	0.2866	0.5528	0	0	0	2	0	516	0	0	0
MCM7	MTPN	0.5145	0	0	0.2102	0	0	0.0585	0.176	0.4237	0	0	0	3	0	488	0	0	0
MRPS9	STOML2	0.5037	0	0	0.3507	0	0	0.225	0	0	0	0	0	3	0	526	0	0	0
PSME2	TLN1	0.5012	0	0	0.1012	0.0009	0.0018	-0.0752	0.0819	0.2726	0	0	0	3	0	529	0	0	0
DDOST	RBBP7	-0.5053	0	0	-0.061	0.0458	0.0672	0.0836	0.053	0.2098	0	0	0	3	0	517	0	0	0
GOT1	YWHAZ	0.5051	0	0	0.0233	0.4462	0.51	0.0396	0.3614	0.6241	0	0	0	3	0	518	0	0	0
MIF	USP14	0.5137	0	0	-0.0041	0.893	0.9133	0.0404	0.3507	0.6145	0	0	0	3	0	492	0	0	0
MSN	PSMA7	0.5354	0	0	0.0856	0.005	0.0089	0.1006	0.0197	0.1127	0	0	0	3	0	448	0	0	0
EIF4H	SCRN1	0.556	0	0	-0.0993	0.0011	0.0022	-0.0596	0.1679	0.4128	0	0	0	-	0	425	0	0	0
CCT7	VCP	0.5009	0	0	0.2199	0	0	0.1609	0.0002	0.0042	0	1	0	2	0	530	0	0	0
DUT	LRRC47	0.5028	0	0	0.0409	0.1805	0.2307	0.0089	0.8363	0.93	0	0	0	4	0	523	0	0	0
NDUFA13	NFS1	0.5032	0	0	-0.0071	0.8158	0.8484	-0.0191	0.6592	0.8374	0	0	0	3	0	525	0	0	0
MRPL41	TBCA	-0.5032	0	0	0.1544	0	0	0.0782	0.0702	0.2487	0	0	0	4	0	526	0	0	0
TPP2	XPO1	0.5154	0	0	0.2787	0	0	-0.1051	0.0148	0.0937	0	0	0	-	0	486	0	1	0
FABP5	ZFPL1	-0.5475	0	0	-0.0583	0.0562	0.0809	0.0229	0.5973	0.7998	0	0	0	-	0	418	0	0	0
EIF4G1	NPEPPS	0.5016	0	0	-0.0309	0.3119	0.3738	-0.0315	0.4665	0.71	0	0	0	-	0	527	1	0	0
MYO1C	SARNP	-0.5391	0	0	-0.176	0	0	0.0044	0.9195	0.9673	0	0	0	4	0	483	0	0	0
ELAVL1	SON	0.5009	0	0	0.3752	0	0	0.0443	0.306	0.5723	0	0	0	-	0	530	0	0	0
EIF3L	PCBP1	0.503	0	0	0.4128	0	0	0.0488	0.2587	0.5234	0	0	0	3	0	523	0	0	0
MOGS	MTX2	0.503	0	0	0.049	0.1089	0.1469	-0.0415	0.3366	0.6016	0	0	0	4	0	528	0	0	0
DDX27	TXNL1	-0.5212	0	0	-0.1243	0	0.0001	-0.0678	0.1164	0.3349	0	0	0	4	0	470	0	0	0
LAMP1	TOR1AIP1	0.5009	0	0	0.2973	0	0	0.0218	0.6138	0.8101	0	1	0	-	0	530	0	0	0
NOL6	RAD23B	-0.5018	0	0	0.1552	0	0	-0.0559	0.1959	0.4497	0	0	0	2	0	529	0	0	0
CNOT1	RPL13	0.5062	0	0	0.336	0	0	-0.0319	0.4611	0.7058	0	0	0	2	0	516	1	0	0
HNRNPK	PARK7	0.5014	0	0	0.2127	0	0	-0.0372	0.3917	0.6503	0	0	0	2	0	528	0	0	0
HEATR1	MDH1	-0.5023	0	0	0.1031	0.0007	0.0015	0.011	0.7998	0.9125	0	0	0	4	0	526	0	0	0
CD2BP2	PSMC6	0.5018	0	0	-0.0491	0.1084	0.1462	-0.002	0.9626	0.9852	0	0	0	2	0	527	0	0	0
MRPL19	TMEM43	0.5055	0	0	0.0518	0.0903	0.1242	-0.0981	0.023	0.1243	0	0	0	-	0	523	0	0	0
MAT2B	PSMD6	0.5167	0	0	0.2292	0	0	-0.0555	0.1994	0.4542	0	0	0	3	0	483	0	0	0
RPS3	TXN	0.5009	0	0	0.1046	0.0006	0.0012	0.0275	0.5252	0.7523	0	0	0	3	0	530	0	0	0
CHORDC1	DNAJA2	0.523	0	0	0.2951	0	0	0.0721	0.095	0.2974	0	0	0	3	0	470	0	0	0
RPS3	SSB	0.5009	0	0	0.2692	0	0	0.0792	0.0666	0.2408	0	1	0	2	0	530	0	0	0
AHNAK	CALU	0.503	0	0	0.4783	0	0	0.066	0.1264	0.3513	0	0	0	3	0	525	1	0	0
AP2A1	SNTB2	0.5428	0	0	0.1709	0	0	0.0248	0.5663	0.7799	0	0	0	3	0	466	0	0	0
CLIC1	HDGF	0.5011	0	0	0.0697	0.0225	0.0352	-0.0851	0.0494	0.201	0	0	0	-	0	529	0	0	0
MCM6	RPL31	0.5011	0	0	0.1422	0	0	-0.053	0.2205	0.48	0	0	0	2	0	529	0	0	0
COPZ1	HSPH1	0.5025	0	0	-0.0369	0.2274	0.2831	0.0491	0.2557	0.5201	0	0	0	3	0	524	0	0	0
ACLY	RPS15A	0.5009	0	0	0.011	0.7185	0.7639	0.0645	0.1352	0.3652	0	0	0	3	0	530	0	0	0
ATP6V1E1	SNX12	0.5154	0	0	0.276	0	0	-0.0094	0.8276	0.9259	0	0	0	5+	0	488	0	0	0
TRAPPC3	TTLL12	0.523	0	0	-0.0414	0.1751	0.2246	-0.1415	0.001	0.0148	0	0	0	4	0	475	0	0	0
RANBP1	UQCRC2	-0.5011	0	0	0.0465	0.1284	0.1703	0.036	0.4053	0.6617	0	0	0	4	0	529	0	0	0
PGRMC2	TOR1AIP2	0.511	0	0	0.1417	0	0	0.1372	0.0014	0.019	0	0	0	-	0	517	0	0	0
RPL12	YWHAG	0.5009	0	0	-0.0652	0.0329	0.0497	-0.0501	0.2462	0.5096	0	0	0	2	0	530	0	0	0
UBQLN1	YWHAH	0.5107	0	0	0.1323	0	0	0.0155	0.7197	0.8713	0	0	0	3	0	501	0	0	0
RPL13	SND1	0.5009	0	0	0.2634	0	0	0.0346	0.4253	0.678	0	0	0	3	0	530	0	0	0
GDI2	RPN1	-0.5027	0	0	-0.0543	0.0757	0.1059	0.0249	0.5653	0.7793	0	0	0	3	0	523	0	0	0
DDX6	PSMD3	0.5043	0	0	0.025	0.4138	0.4779	0.0569	0.1882	0.4399	0	0	0	2	0	519	0	0	0
GTF2F2	PFDN2	0.5217	0	0	0.1891	0	0	0.0956	0.0273	0.1388	0	0	0	3	0	471	0	0	0
RANGAP1	UBAP2L	0.5025	0	0	0.0592	0.0528	0.0764	-0.0074	0.8639	0.9428	0	0	0	3	0	524	0	0	0
IMMT	MRPL14	0.5067	0	0	0.1676	0	0	-0.0582	0.1778	0.4261	0	0	0	4	0	523	0	0	0
ARPC2	RPS18	0.5011	0	0	0.2893	0	0	0.0341	0.4298	0.6816	0	0	0	2	0	529	0	0	0
OTUB1	SNX5	0.5285	0	0	0.1072	0.0004	0.0009	0.0164	0.7053	0.8634	0	0	0	3	0	455	0	0	0
MRPS35	NDUFS3	0.5039	0	0	0.2137	0	0	0.3895	0	0	0	0	0	3	0	523	0	0	0
FEN1	PSMD3	0.5032	0	0	0.2176	0	0	-0.0638	0.1395	0.3717	0	0	0	2	0	524	0	0	0
RPL21	TUBB	0.5009	0	0	-0.0085	0.7801	0.8178	-0.0129	0.7652	0.8952	0	0	0	2	0	530	0	0	0
FKBP3	STT3A	-0.5098	0	0	-0.2169	0	0	-0.0131	0.7624	0.8937	0	0	0	5+	0	515	0	0	0
EIF3F	HSPA14	0.537	0	0	0.0761	0.0126	0.0207	0.0939	0.0296	0.146	0	0	0	3	0	433	0	0	0
MRPS27	NAT10	0.502	0	0	0.4454	0	0	0.0784	0.0695	0.2472	0	0	0	3	0	528	0	0	0
PCNA	PSMD3	0.5022	0	0	0.1532	0	0	0.0104	0.8098	0.9174	0	0	0	2	0	527	0	0	0
GLOD4	RAD23A	0.5379	0	0	0.0029	0.9241	0.9389	-0.1185	0.0061	0.0522	0	0	0	-	0	428	0	0	0
NUDT5	RCC2	0.505	0	0	0.0735	0.016	0.0258	-0.0041	0.9251	0.9696	0	0	0	4	0	516	0	0	0
EFTUD2	PNN	0.5009	0	0	0.0259	0.3967	0.4608	-0.0143	0.7408	0.8825	1	1	0	2	0	530	0	0	0
MDH1	PARP1	0.5011	0	0	0.2233	0	0	0.0241	0.5791	0.7883	0	0	0	3	0	529	0	0	0
ATP6V1E1	EIF3I	0.5055	0	0	0.2177	0	0	0.0153	0.7229	0.873	0	0	0	4	0	516	0	0	0
PRRC2A	PSMD7	0.5029	0	0	-0.0453	0.1382	0.1818	0.029	0.5022	0.7361	0	0	0	-	0	523	0	0	0
PDAP1	RPN2	-0.5034	0	0	0.1609	0	0	-0.0764	0.0769	0.2625	0	0	0	-	0	521	0	0	0
COX4I1	TUFM	0.5009	0	0	0.4759	0	0	0.4516	0	0	0	0	0	2	0	530	0	0	0
DNAJC8	NUP155	-0.5055	0	0	0.1452	0	0	-0.0068	0.8745	0.9476	0	0	0	2	0	516	0	0	0
KIF2A	PDCD5	0.5238	0	0	0.1528	0	0	-0.0014	0.9743	0.9899	0	0	0	4	0	466	0	0	0
CCT3	SET	0.51	0	0	0.3022	0	0	-0.0074	0.8642	0.9429	0	0	0	3	0	505	0	0	0
CCT2	TFG	0.5057	0	0	-0.1171	0.0001	0.0003	0.1246	0.0038	0.0378	0	0	0	2	0	515	0	0	0
AGFG1	PRRC2C	0.5159	0	0	0.0504	0.0989	0.1348	-0.049	0.2571	0.5217	0	0	0	-	0	486	0	0	0
HNRNPH1	SNW1	0.5011	0	0	0.1208	0.0001	0.0002	-0.0144	0.7406	0.8824	1	1	0	1	1	529	0	0	0
MRPS9	RRP12	0.5036	0	0	0.2727	0	0	0.0157	0.7164	0.8695	0	0	0	2	0	526	0	0	0
ACSL3	UGGT1	0.5048	0	0	0.2418	0	0	-0.0814	0.0596	0.2252	0	0	0	5+	0	524	0	0	0
HIBADH	SUMF2	0.505	0	0	0.4448	0	0	0.0402	0.3522	0.6159	0	0	0	4	0	522	0	0	0
ATP5PB	SF1	-0.5008	0	0	0.0967	0.0015	0.0029	0.0274	0.5283	0.7544	0	0	0	-	0	530	0	0	0
ARPC3	RPL24	0.5013	0	0	0.2821	0	0	-0.0171	0.692	0.8561	0	0	0	2	0	528	0	0	0
ELOB	NAA10	0.5323	0	0	0.2877	0	0	-0.1292	0.0028	0.0305	0	0	0	-	0	442	0	0	0
BCAP31	DNMT1	-0.5083	0	0	-0.338	0	0	-0.0691	0.111	0.3258	0	0	0	3	0	511	0	0	0
AP2M1	LSM6	-0.5038	0	0	-0.1619	0	0	-0.0534	0.2163	0.475	0	0	0	2	0	525	0	0	0
CHORDC1	NME1	0.5248	0	0	0.1958	0	0	0.058	0.1796	0.4285	0	0	0	4	0	465	0	0	0
DNMT1	MDH1	0.5083	0	0	0.1674	0	0	0.0999	0.021	0.1175	0	0	0	4	0	511	0	0	0
PAIP1	PDAP1	0.5126	0	0	0.0382	0.2114	0.2654	0.0227	0.6004	0.8018	0	0	0	-	0	496	0	0	0
KTN1	PEBP1	-0.5038	0	0	-0.1796	0	0	-0.1678	0.0001	0.0026	0	0	0	2	0	522	0	0	0
DAZAP1	SRRT	0.5008	0	0	0.5431	0	0	0.053	0.2202	0.4796	0	0	0	5+	0	530	0	0	0
PPID	PSMA2	0.5272	0	0	0.0337	0.2701	0.3294	-0.0076	0.8612	0.9415	0	0	0	3	0	451	0	0	0
DNAJC3	RAB1A	0.5093	0	0	0.3861	0	0	0.083	0.0547	0.2138	0	0	0	2	0	517	0	0	0
PGRMC2	TMEM43	0.5055	0	0	0.2983	0	0	0.0164	0.7043	0.8629	0	0	0	-	0	523	0	0	0
CIAO2B	TXLNA	0.524	0	0	0.049	0.109	0.147	0.0718	0.0964	0.3001	0	0	0	-	0	462	0	0	0
DNAJA1	SRP14	0.5013	0	0	0.1549	0	0	-0.086	0.0463	0.1931	0	0	0	3	0	528	0	0	0
HACD3	HSPA8	-0.5031	0	0	0.1692	0	0	0.1179	0.0062	0.0526	0	0	0	-	0	528	0	1	0
HSD17B4	HSDL2	0.5043	0	0	0.1694	0	0	0.0354	0.4135	0.6685	0	0	0	-	0	522	0	0	0
CUTA	UFM1	0.523	0	0	0.0535	0.08	0.1113	0.0773	0.0734	0.2554	0	0	0	-	0	471	0	0	0
WDR43	WDR74	0.5038	0	0	0.5431	0	0	0.1532	0.0004	0.0071	0	0	0	2	0	524	0	0	0
MRPS34	RRP1	0.5022	0	0	0.3838	0	0	0.0103	0.8113	0.9181	0	0	0	3	0	528	0	0	0
ACADVL	NCSTN	0.5022	0	0	0.2979	0	0	-0.1045	0.0154	0.0962	0	0	0	4	0	529	0	0	0
CLIC1	UFD1	0.5064	0	0	0.1642	0	0	-0.0209	0.6282	0.819	0	0	0	-	0	512	0	0	0
LRRC40	MRPL49	-0.5178	0	0	-0.0928	0.0024	0.0044	-0.0321	0.4574	0.703	0	0	0	4	0	483	0	0	0
TPP2	TTLL12	0.532	0	0	0.2228	0	0	-0.0565	0.1913	0.4439	0	0	0	-	0	449	0	0	0
NDUFV1	SDHB	0.501	0	0	0.2476	0	0	0.2503	0	0	0	1	0	1	1	530	0	0	0
BCLAF1	SF3B2	0.5008	0	0	0.0248	0.4166	0.4807	0.0469	0.2781	0.5439	0	0	0	2	0	530	1	0	0
IDH3A	OGDH	0.501	0	0	0.3003	0	0	0.1719	0.0001	0.002	0	0	0	1	1	529	0	0	0
PFDN5	SAMM50	-0.509	0	0	0.157	0	0	0.0111	0.7976	0.9114	0	0	0	4	0	510	0	0	0
MRPL12	MRPS18A	0.5102	0	0	0.3539	0	0	0.3738	0	0	1	0	0	1	1	512	0	0	0
CNBP	MTX2	-0.5036	0	0	0.0975	0.0014	0.0027	0.0071	0.87	0.9456	0	0	0	4	0	525	0	0	0
PSMD6	RANBP1	0.5143	0	0	0.1959	0	0	0.02	0.6444	0.8287	0	0	0	3	0	487	0	0	0
CNOT1	WDR1	0.5061	0	0	-0.0957	0.0017	0.0033	-0.0534	0.2164	0.4751	0	0	0	4	0	516	1	0	0
DIS3	ETF1	0.5078	0	0	0.0818	0.0074	0.0126	-0.063	0.1448	0.3797	0	0	0	2	0	509	0	0	0
DDX27	RANBP1	-0.501	0	0	0.1176	0.0001	0.0003	-0.0416	0.3362	0.6012	0	0	0	4	0	529	0	0	0
LRRC40	MRPL13	-0.5173	0	0	0.1067	0.0005	0.001	0.0363	0.4009	0.6581	0	0	0	3	0	484	0	0	0
PFN1	RHOA	0.5013	0	0	0.4803	0	0	0.2051	0	0.0001	0	0	0	1	1	529	0	1	0
HINT1	PHGDH	0.5156	0	0	-0.0288	0.3459	0.4091	-0.0257	0.5534	0.7714	0	0	0	3	0	490	0	0	0
GPD2	OPA1	0.5191	0	0	0.0969	0.0015	0.0029	0.0122	0.7787	0.9021	0	0	0	4	0	497	0	0	0
ARPC3	CCT2	0.5013	0	0	0.1961	0	0	0.0087	0.8412	0.9323	0	0	0	2	0	528	0	0	0
GTPBP1	PLEC	-0.5635	0	0	-0.3307	0	0	-0.0514	0.2345	0.4963	0	0	0	5+	0	380	0	0	0
IARS2	PITRM1	0.5024	0	0	0.3023	0	0	0.1944	0	0.0003	0	0	0	5+	0	528	0	0	0
HSPH1	LSM6	0.5022	0	0	0.1131	0.0002	0.0005	0.1195	0.0055	0.0487	0	0	0	2	0	525	0	0	0
PSME2	RPS29	0.5019	0	0	0.329	0	0	-0.0414	0.3385	0.6034	0	0	0	2	0	528	0	0	0
AIP	CSE1L	0.5031	0	0	0.0084	0.7828	0.8201	-0.027	0.5346	0.7587	0	0	0	3	0	524	0	0	0
DNAJA3	PNPT1	0.5008	0	0	0.3231	0	0	0.166	0.0001	0.0029	0	0	0	3	0	530	0	0	0
MCM4	NSUN2	0.5017	0	0	0.2145	0	0	-0.0827	0.0556	0.2159	0	0	0	3	0	528	0	0	0
ITGB5	TXNL1	0.5631	0	0	-0.2481	0	0	-0.1101	0.0107	0.0757	0	0	0	4	0	412	0	0	0
MYO1C	MYOF	0.5684	0	0	0.6803	0	0	0.0989	0.0219	0.1206	0	0	0	3	0	442	0	0	0
TM9SF4	UBE2M	-0.5099	0	0	-0.0554	0.0697	0.0983	0.0755	0.0803	0.2693	0	0	0	-	0	511	0	0	0
FAF1	PSMA7	0.5222	0	0	0.0093	0.7622	0.8023	0.057	0.1872	0.4386	0	0	0	3	0	466	1	0	0
COPA	PGM3	0.5188	0	0	0.3199	0	0	-0.0983	0.0227	0.1233	0	0	0	3	0	479	0	0	0
APOO	MTCH2	0.5047	0	0	0.3613	0	0	-0.0393	0.3636	0.626	0	0	0	-	0	521	0	0	0
NOL6	RBM12	-0.5059	0	0	0.2336	0	0	0.0102	0.813	0.9189	0	0	0	-	0	514	0	0	0
CDV3	TWF2	0.5229	0	0	0.245	0	0	-0.0736	0.0885	0.2853	0	0	0	-	0	465	0	0	0
BRK1	WASF2	0.5331	0	0	0.0797	0.009	0.0152	0.3138	0	0	1	0	0	1	1	444	0	0	0
MTA2	PRPF31	0.501	0	0	0.2228	0	0	-0.0346	0.4256	0.6783	0	0	0	2	0	529	0	0	0
HSPBP1	PSMC3	0.5219	0	0	0.3384	0	0	0.0021	0.9607	0.9844	0	0	0	3	0	470	0	0	0
MCM6	PIGS	-0.5151	0	0	-0.0506	0.0979	0.1334	0.0065	0.8809	0.9504	0	0	0	5+	0	507	0	0	0
KLC1	SCRN1	0.5751	0	0	-0.0196	0.5206	0.5821	0.0041	0.9249	0.9696	0	0	0	-	0	388	0	0	0
PAK2	RAB10	-0.5038	0	0	0.0422	0.1673	0.2156	-0.044	0.3093	0.5756	0	0	0	3	0	517	0	0	0
HIBADH	UGGT1	0.5035	0	0	0.1309	0	0	0.031	0.4739	0.7155	0	0	0	5+	0	525	0	0	0
PCBP2	TMED9	-0.5008	0	0	-0.2629	0	0	0.0519	0.23	0.4911	0	0	0	3	0	530	0	0	0
GAR1	YWHAQ	-0.5008	0	0	0.0438	0.1521	0.198	-0.0266	0.5391	0.7618	0	0	0	3	0	530	0	0	0
OLA1	RPL35	0.5012	0	0	0.2966	0	0	-0.0121	0.7804	0.9029	0	0	0	3	0	528	0	0	0
HDGF	SEC31A	0.5045	0	0	-0.0856	0.005	0.0089	-0.0545	0.2087	0.4657	0	0	0	-	0	517	0	1	0
ARL3	SGTA	0.5418	0	0	0.1038	0.0007	0.0014	0.0588	0.1734	0.4203	0	0	0	5+	0	420	0	0	0
CBFB	NUTF2	0.532	0	0	0.336	0	0	-0.0282	0.5148	0.745	0	0	0	3	0	442	0	0	0
GSS	VPS4A	0.5123	0	0	0.0141	0.6443	0.6974	-0.1244	0.0039	0.0381	0	0	0	4	0	494	0	0	0
GAR1	YWHAZ	-0.5008	0	0	-0.0598	0.0502	0.073	-0.0039	0.9283	0.971	0	0	0	3	0	530	0	0	0
CBR1	PSMC5	0.5229	0	0	0.0657	0.0314	0.0477	-0.026	0.5483	0.768	0	0	0	3	0	497	0	0	0
CRTAP	VIM	0.5674	0	0	0.5032	0	0	0.1856	0	0.0006	0	0	0	3	0	419	0	0	0
HSP90AA1	STT3A	-0.5092	0	0	-0.152	0	0	-0.0661	0.1262	0.3509	0	0	0	3	0	517	0	0	0
RPL13A	RPS6	0.5017	0	0	0.7437	0	0	0.0437	0.3126	0.5788	1	1	0	1	1	527	0	0	0
PDAP1	PFDN4	0.5372	0	0	0.0749	0.0142	0.023	0.0646	0.1347	0.3643	0	0	0	-	0	435	0	0	0
ARPC3	UBE2N	0.5033	0	0	0.3747	0	0	0.0621	0.1522	0.3906	0	0	0	2	0	521	0	0	0
GNL2	RRP1	0.5114	0	0	0.2824	0	0	0.092	0.0331	0.1567	0	0	0	2	0	509	0	0	0
EDC4	USP5	0.5021	0	0	0.1461	0	0	0.112	0.0094	0.0694	0	0	0	3	0	524	0	0	0
DLST	PLEC	0.501	0	0	0.0268	0.3813	0.4453	-0.1035	0.0168	0.1019	0	1	0	4	0	530	0	0	0
DNAJC3	PDIA4	0.5085	0	0	0.4136	0	0	-0.1047	0.0152	0.0954	0	0	0	1	1	518	0	0	0
EIF3F	SUPT4H1	0.5049	0	0	0.1799	0	0	0.0255	0.5567	0.7736	0	0	0	3	0	523	0	0	0
CCT2	SUPT5H	0.5008	0	0	0.0722	0.0181	0.0287	-0.0375	0.3876	0.6469	0	0	0	3	0	530	0	0	0
IPO5	PRDX6	0.5015	0	0	0.0313	0.3064	0.368	-0.109	0.0115	0.0794	0	0	0	3	0	527	0	0	0
RAB1A	SCFD1	0.5021	0	0	0.2431	0	0	0.0904	0.0363	0.166	0	0	0	1	1	529	0	0	0
DUT	UQCRC2	-0.5017	0	0	0.1623	0	0	0.1119	0.0095	0.0697	0	0	0	3	0	526	0	0	0
PFN1	VASP	0.5068	0	0	0.471	0	0	0.0984	0.0226	0.1232	0	1	0	1	1	510	0	0	0
LUC7L3	TCEA1	0.5082	0	0	0.1029	0.0007	0.0015	0.036	0.4063	0.6626	0	0	0	3	0	507	0	0	0
DDX1	RPL21	0.5008	0	0	0.1003	0.001	0.002	-0.0301	0.4878	0.7257	0	0	0	4	0	530	0	0	0
GLO1	MOGS	-0.5017	0	0	-0.0968	0.0015	0.0029	-0.0375	0.3872	0.6466	0	0	0	5+	0	527	0	0	0
ITGB5	ZNF207	0.54	0	0	-0.4471	0	0	0.0959	0.0263	0.1355	0	0	0	4	0	465	0	0	0
CAND1	DDX3X	0.5033	0	0	0.1927	0	0	-0.0933	0.0306	0.1492	0	1	0	3	0	526	0	1	0
PSMC2	RPS13	0.5008	0	0	-0.0495	0.1053	0.1426	-0.0409	0.344	0.6084	0	0	0	2	0	530	0	0	0
CNOT3	SMC4	0.5284	0	0	0.1166	0.0001	0.0003	0.0464	0.285	0.5512	0	0	0	3	0	456	1	0	0
EDC4	EIF4G1	0.5019	0	0	0.1534	0	0	-0.017	0.694	0.8572	0	0	0	2	0	525	0	1	0
HNRNPA2B1	PRPF19	0.5008	0	0	0.4228	0	0	0.0141	0.7452	0.8848	1	0	0	1	1	530	0	0	0
NUDT5	SRP54	0.5042	0	0	-0.0346	0.2577	0.3161	-0.056	0.1948	0.4484	0	0	0	4	0	517	0	0	0
DDX56	NOP58	0.5017	0	0	0.3287	0	0	0.1798	0	0.001	0	1	0	1	1	529	0	0	0
PAICS	PSAT1	0.5229	0	0	0.0485	0.1123	0.151	-0.0933	0.0313	0.1513	0	0	0	4	0	482	0	0	0
MCM2	PPAT	0.5369	0	0	0.4106	0	0	-0.0746	0.0839	0.2766	0	0	0	3	0	433	0	0	0
OTUB1	PSMD12	0.5026	0	0	0.1687	0	0	0.0151	0.7283	0.8759	0	0	0	2	0	524	0	0	0
MRPL10	MRPL23	0.557	0	0	0.2161	0	0	0.4863	0	0	1	1	0	2	0	432	0	0	0
FABP5	RAN	0.5452	0	0	0.2619	0	0	-0.0915	0.0346	0.1612	0	0	0	3	0	420	0	0	0
PPP2R1A	SSR4	-0.5007	0	0	0.075	0.0141	0.0229	0.0738	0.0876	0.2836	0	0	0	2	0	530	1	0	0
CDV3	PBDC1	0.5295	0	0	0.0522	0.0878	0.121	-0.0181	0.6748	0.8464	0	0	0	-	0	456	0	0	0
DYNC1LI1	LARP1	0.5168	0	0	0.1576	0	0	-0.0908	0.0354	0.1636	0	0	0	-	0	485	0	0	0
ARPC2	RPS20	0.501	0	0	0.2826	0	0	0.0202	0.6401	0.8261	0	0	0	2	0	529	0	0	0
DCTN1	DTYMK	0.5028	0	0	0.1796	0	0	-0.0792	0.0668	0.2412	0	0	0	3	0	522	0	0	0
MRPL49	TCP1	-0.5012	0	0	0.0345	0.2588	0.3173	-0.0236	0.5859	0.7926	0	0	0	4	0	529	0	0	0
REEP5	RRBP1	0.5075	0	0	0.3343	0	0	0.0142	0.743	0.8836	0	0	0	-	0	522	0	0	0
RBX1	RPS28	0.5145	0	0	0.3527	0	0	-0.0196	0.6508	0.8325	0	0	0	2	0	489	0	0	0
COA3	SMC4	-0.5099	0	0	-0.2092	0	0	-0.0806	0.0628	0.2326	0	0	0	-	0	512	0	0	0
CUL3	DCTN1	0.5311	0	0	0.0655	0.032	0.0485	0.0437	0.312	0.5782	0	1	0	3	0	444	1	0	0
ARPC5	GDI2	0.5473	0	0	0.1538	0	0	-0.0526	0.2239	0.484	0	0	0	2	0	415	0	0	0
MRPL12	MRPL41	0.5019	0	0	0.2893	0	0	0.5175	0	0	1	1	0	1	1	529	0	0	0
SRSF11	TPT1	0.5021	0	0	0.0876	0.0041	0.0073	-0.1264	0.0035	0.0354	0	0	0	3	0	525	0	0	0
DDX46	TCEA1	0.5082	0	0	0.0126	0.6805	0.7301	-0.1872	0	0.0006	0	1	0	2	0	507	0	0	0
DNMT1	UBXN1	0.5226	0	0	0.0965	0.0016	0.003	0.0664	0.1256	0.35	0	0	0	2	0	473	0	0	0
ARPC2	PPP1CA	0.501	0	0	0.386	0	0	0.0473	0.2757	0.5414	0	0	0	3	0	529	0	0	0
DIAPH1	GDI2	0.507	0	0	0.1821	0	0	0.0287	0.5068	0.7393	0	0	0	2	0	509	0	0	0
DDOST	NDUFA9	0.5033	0	0	-0.0665	0.0296	0.0451	-0.1085	0.0119	0.081	0	0	0	2	0	526	0	0	0
CHMP4B	PSME2	0.5021	0	0	0.328	0	0	-0.0354	0.4125	0.6676	0	0	0	2	0	524	0	0	0
MCM7	PHGDH	0.5138	0	0	0.1208	0.0001	0.0002	0.0115	0.7919	0.9086	0	0	0	3	0	497	0	0	0
MAT2B	WASF2	0.5133	0	0	0.1895	0	0	0.0871	0.0437	0.1863	0	0	0	3	0	498	0	0	0
ATP6V1E1	UBE2M	0.5077	0	0	0.1428	0	0	0.0756	0.0802	0.2692	0	0	0	3	0	507	0	0	0
DCTN1	SSB	0.5028	0	0	0.0298	0.3299	0.3925	-0.0145	0.7375	0.8807	0	0	0	3	0	522	0	0	0
AIMP2	SGTA	0.5096	0	0	0.1835	0	0	-0.0598	0.1667	0.4111	0	0	0	5+	0	502	0	0	0
APMAP	PHB2	0.5016	0	0	-0.2245	0	0	0.0463	0.2845	0.5506	0	0	0	-	0	528	0	0	0
MRPL17	SDHB	0.5007	0	0	0.3052	0	0	0.2446	0	0	0	0	0	3	0	530	0	0	0
BCAP31	TCEA1	-0.5082	0	0	-0.203	0	0	0.0471	0.2777	0.5436	0	0	0	3	0	507	0	0	0
DNM1L	PPIH	0.5021	0	0	0.1408	0	0	0.088	0.0415	0.1805	0	0	0	2	0	527	0	0	0
EDC4	PSMC5	0.5019	0	0	0.0435	0.1549	0.2014	-0.0951	0.0275	0.1394	0	0	0	3	0	525	0	0	0
CCT6A	UQCRQ	-0.5101	0	0	0.1721	0	0	-0.072	0.0954	0.2982	0	0	0	3	0	513	0	0	0
PABPC4	RPL32	0.5014	0	0	0.2141	0	0	-0.0967	0.0251	0.1316	0	0	0	2	0	527	0	0	0
AIMP2	RPS29	0.5023	0	0	0.0651	0.0331	0.05	0.034	0.4312	0.6827	0	0	0	3	0	527	0	0	0
MRPL30	MRPL53	0.5391	0	0	0.0773	0.0114	0.0188	0.1102	0.0106	0.0751	1	0	0	1	1	459	0	0	0
SLC25A3	SSR4	0.5009	0	0	0.1025	0.0008	0.0016	-0.0289	0.5039	0.7373	0	1	0	4	0	529	0	0	0
CPSF6	CTBP1	0.5019	0	0	0.3292	0	0	-0.107	0.0134	0.0879	0	0	0	3	0	526	0	0	0
OGT	PSMD7	0.5111	0	0	-0.0518	0.0898	0.1235	-0.0169	0.6958	0.8582	0	0	0	3	0	498	0	0	0
EIF6	TPD52L2	0.5007	0	0	0.5567	0	0	-0.0498	0.2489	0.5126	0	0	0	-	0	530	0	0	0
LRPPRC	VDAC2	0.5009	0	0	0.2643	0	0	0.0387	0.3703	0.6319	0	1	0	3	0	530	1	0	0
APEX1	RPS8	0.5016	0	0	0.3507	0	0	-0.0969	0.0253	0.1322	0	0	0	3	0	528	0	0	0
ATP6V1A	FARSA	0.5044	0	0	-0.0218	0.4752	0.5384	0.0043	0.9213	0.968	0	0	0	4	0	518	0	0	0
MRPL49	RPN1	0.5012	0	0	0.1086	0.0004	0.0008	0.1608	0.0002	0.0042	0	0	0	3	0	529	0	0	0
AP2A1	P4HA2	0.5709	0	0	0.2402	0	0	0.208	0	0.0001	0	0	0	3	0	434	0	0	0
AIP	CHMP4B	0.5042	0	0	0.1124	0.0002	0.0005	0.057	0.1889	0.4408	0	0	0	3	0	519	0	0	0
ACAT2	DYNC1LI1	0.5252	0	0	0.2195	0	0	0.1246	0.0038	0.0378	0	0	0	4	0	466	0	0	0
DNM2	USP14	0.5039	0	0	-0.0403	0.187	0.238	0.028	0.5178	0.7471	0	0	0	2	0	522	0	0	0
CYB5R3	HCFC1	-0.5009	0	0	-0.1618	0	0	0.0332	0.4428	0.6918	0	0	0	3	0	530	0	0	0
DIS3	PGK1	0.5077	0	0	-0.0043	0.8875	0.9087	0.1084	0.0119	0.0813	0	0	0	3	0	509	0	0	0
PSMD14	TCEA1	0.5082	0	0	0.1223	0.0001	0.0001	0.0629	0.1468	0.3826	0	0	0	2	0	507	0	0	0
MRPL40	SUCLG1	0.5023	0	0	0.2262	0	0	0.0845	0.0502	0.2029	0	0	0	3	0	527	0	0	0
EIF2S2	IPO5	0.5014	0	0	0.0584	0.0558	0.0804	-0.0395	0.3607	0.6235	0	0	0	3	0	527	0	0	0
GSTP1	MTHFD1	0.526	0	0	0.0509	0.0958	0.1309	-0.0821	0.0573	0.22	0	0	0	3	0	473	0	0	0
CLUH	RANBP1	0.5236	0	0	0.2268	0	0	0.0165	0.7033	0.8623	0	0	0	-	0	467	0	0	0
MAT2A	MRPL38	-0.5079	0	0	0.2688	0	0	-0.0708	0.1012	0.3088	0	0	0	4	0	511	0	0	0
PPP2R1A	RPL35	0.5007	0	0	0.0902	0.0031	0.0057	-0.0684	0.1133	0.3298	0	0	0	1	1	530	1	0	0
NAA10	PSMD7	0.5321	0	0	0.1206	0.0001	0.0002	-0.0995	0.0211	0.1177	0	0	0	2	0	442	0	0	0
DPP3	EIF3G	0.5145	0	0	0.0613	0.045	0.066	0.0042	0.9234	0.9689	0	0	0	-	0	489	0	0	0
EIF4B	LARP4	0.507	0	0	0.2496	0	0	-0.1364	0.0015	0.0199	0	0	0	2	0	514	0	0	0
PTMA	SEPHS1	0.5316	0	0	0.4146	0	0	-0.0085	0.8442	0.9337	0	0	0	-	0	445	0	0	0
LSM3	UBQLN1	0.5101	0	0	0.0428	0.1618	0.2093	-0.0157	0.7158	0.8692	0	0	0	3	0	501	0	0	0
PCMT1	PPP1R7	0.5175	0	0	0.1196	0.0001	0.0002	0.1065	0.0135	0.0882	0	0	0	-	0	481	0	0	0
ZFPL1	ZNF207	-0.5037	0	0	-0.2609	0	0	0.047	0.2771	0.543	0	0	0	-	0	523	0	0	0
DDX54	NGDN	0.5098	0	0	0.2404	0	0	0.2737	0	0	0	0	0	1	1	513	0	0	0
G3BP1	UCHL5	0.5034	0	0	0.1645	0	0	0.0825	0.0569	0.219	0	0	0	3	0	521	0	0	0
SUN1	TMED4	0.5155	0	0	0.387	0	0	-0.0114	0.7919	0.9086	0	0	0	4	0	511	0	0	0
CAP1	RPL19	0.5007	0	0	-0.0694	0.0231	0.036	0.0486	0.2605	0.5253	0	0	0	3	0	530	0	0	0
MRPL18	NDUFA9	0.5037	0	0	0.1914	0	0	0.2341	0	0	0	0	0	3	0	525	0	0	0
PPIH	RPL29	0.5016	0	0	0.285	0	0	0.0137	0.7512	0.888	0	0	0	2	0	530	0	0	0
ATXN10	TBCA	0.5233	0	0	0.1102	0.0003	0.0006	0.142	0.001	0.0144	0	0	0	-	0	467	0	0	0
DNMT1	OTUB1	0.5086	0	0	-0.0129	0.673	0.7233	0.0135	0.7554	0.8902	0	0	0	2	0	510	0	0	0
RPA2	ZC3H15	0.5067	0	0	0.0906	0.003	0.0055	-0.0405	0.3487	0.6127	0	0	0	4	0	513	0	0	0
DIS3	RPS5	0.5077	0	0	0.2161	0	0	0.0262	0.544	0.7652	0	0	0	2	0	509	0	0	0
NAA15	PPAT	0.5374	0	0	0.5197	0	0	-0.0375	0.3862	0.6457	0	0	0	5+	0	431	0	0	0
CZIB	PDCD5	0.5573	0	0	0.1611	0	0	0.1548	0.0003	0.0064	0	0	0	-	0	384	0	0	0
CS	NAP1L4	-0.5014	0	0	0.1864	0	0	-0.0591	0.1732	0.42	0	0	0	4	0	528	0	0	0
IMMT	MRPS26	0.5062	0	0	0.1685	0	0	-0.1204	0.0052	0.0468	0	0	0	4	0	520	0	0	0
AHCY	PACSIN2	0.5032	0	0	0.0865	0.0046	0.0082	0.0916	0.0339	0.1591	0	0	0	3	0	521	0	0	0
CHD4	MCM2	0.5016	0	0	0.4044	0	0	-0.0688	0.1127	0.3287	0	0	0	3	0	527	1	0	0
DDX1	JPT2	0.5041	0	0	0.0666	0.0293	0.0447	0.0086	0.8438	0.9335	0	0	0	-	0	517	0	0	0
SNX5	UBE2L3	0.5357	0	0	0.1695	0	0	0.0998	0.0212	0.1181	0	0	0	3	0	434	0	0	0
CS	PIGS	0.5149	0	0	0.0058	0.8502	0.8775	-0.0764	0.077	0.2627	0	0	0	5+	0	507	0	0	0
RBM12	RNF20	0.5267	0	0	0.0836	0.0062	0.0107	0.0571	0.188	0.4397	0	0	0	-	0	461	0	0	0
NFS1	PAK2	-0.5058	0	0	-0.0667	0.0289	0.0442	0.0214	0.621	0.8146	0	0	0	4	0	513	0	0	0
GADD45GIP1	MRPL57	0.5579	0	0	0.1751	0	0	0.2582	0	0	0	0	0	1	1	425	0	0	0
EIF2S2	SRM	0.5039	0	0	0.0408	0.1817	0.2321	-0.0435	0.3146	0.5807	0	0	0	4	0	520	0	0	0
COPS4	CTBP1	0.5058	0	0	0.1208	0.0001	0.0002	-0.0964	0.0261	0.1348	0	0	0	2	0	511	0	0	0
PITPNB	SNX1	0.52	0	0	0.0381	0.2127	0.2668	-0.0141	0.7447	0.8846	0	0	0	-	0	475	0	0	0
EIF5A	RPL10	0.5132	0	0	0.177	0	0	-0.0095	0.8258	0.925	0	0	0	2	0	497	0	0	0
HPRT1	ZPR1	0.5275	0	0	0.1373	0	0	-0.0513	0.2355	0.4975	0	0	0	4	0	457	0	0	0
HNRNPDL	HNRNPR	0.5007	0	0	0.539	0	0	0.0949	0.0279	0.1408	0	1	0	2	0	530	0	0	0
EIF4B	FAM98B	0.5079	0	0	0.1911	0	0	-0.1162	0.007	0.0572	0	0	0	4	0	511	0	0	0
FKBP4	ILKAP	0.5289	0	0	0.0898	0.0032	0.0059	-0.0115	0.7906	0.908	0	0	0	3	0	452	0	0	0
RCC2	SRP9	0.503	0	0	0.216	0	0	-0.0963	0.0257	0.1335	0	0	0	2	0	523	0	0	0
ETF1	IST1	0.5036	0	0	-0.0831	0.0065	0.0113	-0.0202	0.6404	0.8263	0	0	0	3	0	519	0	0	0
KIF2A	PFDN2	0.5233	0	0	0.0757	0.0132	0.0215	-0.0229	0.5967	0.7995	0	0	0	3	0	468	0	0	0
MAP4	TNPO1	0.5025	0	0	0.2652	0	0	0.0017	0.9677	0.9873	0	0	0	-	0	523	0	0	0
ATP5F1C	MRPL28	0.5046	0	0	0.2022	0	0	0.2266	0	0	0	0	0	-	0	527	0	0	0
MRPL38	WDR36	0.5009	0	0	0.0665	0.0295	0.045	0.1564	0.0003	0.0057	0	0	0	3	0	529	0	0	0
GFM1	TOMM70	0.5007	0	0	0.4363	0	0	0.2656	0	0	0	0	0	-	0	530	0	0	0
MRPL18	MTPN	-0.5144	0	0	-0.0109	0.7204	0.7656	0.0295	0.4947	0.7307	0	0	0	4	0	487	0	0	0
MRPS35	NDUFB10	0.5039	0	0	0.2579	0	0	0.2956	0	0	0	0	0	3	0	523	0	0	0
HMGB1	PDCD6IP	0.5053	0	0	0.1051	0.0006	0.0012	-0.0015	0.9732	0.9895	0	0	0	4	0	517	0	0	0
CS	MOGS	0.5009	0	0	-0.0334	0.2742	0.3338	-0.1021	0.0179	0.1061	0	0	0	4	0	530	0	0	0
RPLP2	UBA2	0.5032	0	0	0.1609	0	0	-0.0458	0.2895	0.5557	0	0	0	3	0	521	0	0	0
CHORDC1	RPS29	0.5236	0	0	0.0718	0.0188	0.0298	-0.0383	0.3752	0.6363	0	0	0	4	0	470	0	0	0
CCT4	MLEC	-0.5006	0	0	-0.058	0.0575	0.0826	0.0079	0.8552	0.9387	0	0	0	3	0	530	0	0	0
GTF2F1	SF1	0.5093	0	0	0.2496	0	0	0.1016	0.019	0.1101	0	0	0	1	1	503	0	0	0
DCTN1	EIF2S1	0.5027	0	0	0.0406	0.1844	0.2351	0.0148	0.7316	0.8776	0	0	0	3	0	522	0	0	0
MYBBP1A	RCL1	0.5256	0	0	0.2542	0	0	0.1715	0.0001	0.0019	0	0	0	2	0	482	0	0	0
EIF4E	SLC25A3	-0.5034	0	0	0.2111	0	0	0.016	0.7113	0.8667	0	0	0	4	0	519	0	0	0
MCM2	RAB2A	-0.5043	0	0	-0.3511	0	0	0.0907	0.0356	0.1641	0	0	0	2	0	521	0	0	0
DDX1	RPL35	0.5006	0	0	0.0224	0.4637	0.5271	-0.0751	0.0832	0.2751	0	0	0	4	0	530	0	0	0
EIF4B	GTF2F2	0.5212	0	0	0.0649	0.0335	0.0506	-0.1474	0.0006	0.0107	0	0	0	2	0	471	0	0	0
HCFC1	TM9SF3	-0.5027	0	0	-0.3064	0	0	0.0375	0.3861	0.6456	0	0	0	-	0	525	0	0	0
FUBP1	NCAPH	0.5235	0	0	0.3427	0	0	-0.0631	0.1459	0.3812	0	0	0	3	0	480	0	0	0
DDX54	RBM28	0.5064	0	0	0.2959	0	0	0.0438	0.3128	0.579	0	0	0	1	1	519	0	0	0
NAMPT	PSMA4	0.5053	0	0	0.0266	0.3847	0.4487	-0.0336	0.4366	0.687	0	0	0	4	0	515	0	0	0
DNAJB1	UBA2	0.5039	0	0	-0.2663	0	0	0.0706	0.1021	0.3104	0	0	0	3	0	519	0	0	0
MRPL23	RSL1D1	0.5022	0	0	0.2464	0	0	0.248	0	0	0	0	0	3	0	526	0	0	0
DYNC1LI1	PAFAH1B3	0.5166	0	0	0.1421	0	0	-0.082	0.0574	0.2203	0	0	0	2	0	486	0	0	0
EIF4E	GOLGA2	-0.5032	0	0	-0.3565	0	0	-0.0609	0.1591	0.4004	0	0	0	3	0	520	0	0	0
AK1	ATXN2L	0.5541	0	0	-0.4113	0	0	0.0349	0.4203	0.6739	0	0	0	5+	0	451	0	0	0
HSD17B4	REEP5	0.5095	0	0	0.203	0	0	0.0435	0.3144	0.5806	0	0	0	4	0	517	0	0	0
ANP32E	SUB1	0.5102	0	0	0.171	0	0	0.1063	0.014	0.0905	0	0	0	-	0	499	0	0	0
PFDN5	SRP9	0.5076	0	0	0.0203	0.5077	0.5698	0.0507	0.2428	0.5058	0	0	0	3	0	511	0	0	0
DFFA	PSMC4	0.5286	0	0	0.1037	0.0007	0.0014	0.0206	0.6343	0.8226	0	0	0	3	0	456	0	0	0
CCT4	DNM2	0.5036	0	0	-0.0492	0.1073	0.1449	-0.0152	0.7245	0.8739	0	0	0	2	0	523	0	0	0
CSDE1	DR1	0.5093	0	0	0.311	0	0	0.0205	0.6365	0.824	0	0	0	4	0	504	0	0	0
COX4I1	MRPL44	0.5018	0	0	0.3204	0	0	0.4655	0	0	0	0	0	3	0	528	0	0	0
RPS3	SUGT1	0.5057	0	0	0.1998	0	0	0.0994	0.0212	0.1183	0	0	0	2	0	516	0	0	0
RPL5	USP5	0.5011	0	0	-0.0377	0.218	0.2728	-0.1098	0.0109	0.0765	0	0	0	2	0	528	0	0	0
MRPS2	MRPS15	0.5604	0	0	0.2864	0	0	0.4962	0	0	1	1	0	1	1	435	0	0	0
ANXA2	NASP	-0.5083	0	0	-0.4092	0	0	0.0789	0.0687	0.2455	0	0	0	3	0	518	0	0	0
GPD2	HIBADH	0.5209	0	0	0.2892	0	0	-0.0451	0.2971	0.5634	0	0	0	4	0	494	0	0	0
PHF5A	SNRPA1	0.5006	0	0	0.3813	0	0	0.1226	0.0046	0.0428	1	1	0	1	1	530	0	0	0
MRPL49	NUDC	-0.5015	0	0	0.0876	0.0041	0.0074	0.0055	0.8988	0.9583	0	0	0	3	0	527	0	0	0
GPI	SNX3	0.5034	0	0	0.0298	0.3292	0.3918	-0.0047	0.9135	0.9647	0	0	0	4	0	521	0	0	0
ATG3	SNX5	0.5376	0	0	0.216	0	0	-0.055	0.2031	0.4589	0	0	0	3	0	431	0	0	0
HSPBP1	RACK1	0.5217	0	0	0.0938	0.0021	0.004	0.0357	0.4088	0.6646	0	0	0	-	0	470	0	0	0
MRPS17	TUFM	0.5038	0	0	0.2308	0	0	0.3864	0	0	0	0	0	2	0	524	0	0	0
ACTL6A	RUVBL1	0.5011	0	0	0.3843	0	0	0.0061	0.8874	0.9533	1	1	0	1	1	529	0	0	0
ALDOC	EIF3M	0.5107	0	0	0.0579	0.0581	0.0833	-0.0579	0.1801	0.4292	0	0	0	3	0	502	0	0	0
RPSA	SBDS	0.5139	0	0	-0.077	0.0117	0.0193	-0.0739	0.0872	0.283	0	0	0	4	0	492	0	0	0
KHSRP	MOGS	-0.5013	0	0	-0.0638	0.0368	0.055	0.0305	0.4813	0.7209	0	0	0	4	0	530	0	0	0
MSH6	PSMA5	0.5107	0	0	0.0183	0.5487	0.6089	-0.0165	0.7043	0.8629	0	0	0	3	0	504	0	0	0
APEH	COPB1	0.5086	0	0	0.0269	0.3791	0.443	-0.0815	0.0592	0.2245	0	0	0	-	0	509	0	0	0
FIP1L1	PNN	0.5011	0	0	0.3018	0	0	0.0139	0.7485	0.8865	0	0	0	2	0	529	1	0	0
MRPL44	STOML2	0.5018	0	0	0.2696	0	0	0.2154	0	0	0	0	0	3	0	528	0	0	0
ANP32B	PSMD2	0.5008	0	0	-0.0627	0.04	0.0594	-0.0677	0.1188	0.3389	0	0	0	4	0	529	0	0	0
PABPC1	TSN	0.5059	0	0	0.0781	0.0105	0.0174	-0.0237	0.5843	0.7916	0	0	0	3	0	509	0	0	0
AP3D1	TRAPPC3	0.5251	0	0	0.0701	0.0217	0.034	0.1077	0.0125	0.084	0	0	0	4	0	462	0	0	0
NSUN2	XPO1	0.5018	0	0	0.1925	0	0	-0.0119	0.7833	0.9044	0	0	0	2	0	527	0	1	0
ALDOC	DNAJB1	0.5043	0	0	-0.0494	0.1062	0.1437	-0.081	0.0607	0.2278	0	0	0	3	0	519	0	0	0
MAP4	SNX2	0.5074	0	0	0.0864	0.0046	0.0082	0.071	0.1002	0.307	0	0	0	-	0	505	0	0	0
DAP3	SRM	-0.5059	0	0	0.3131	0	0	0.0745	0.0846	0.2779	0	0	0	4	0	519	0	0	0
NSDHL	SPTLC1	0.5015	0	0	0.1978	0	0	-0.0379	0.3805	0.6408	0	0	0	5+	0	528	0	0	0
ARPC3	HSPA8	0.5011	0	0	0.1728	0	0	0.0147	0.7344	0.8791	0	0	0	1	1	528	0	1	0
MCTS1	PSMB1	0.5136	0	0	0.2265	0	0	-0.1246	0.0038	0.0379	0	0	0	4	0	487	0	0	0
CMPK1	IDH1	0.5055	0	0	0.1067	0.0005	0.001	0.027	0.5335	0.758	0	0	0	3	0	513	0	1	0
MRPL17	NAP1L1	-0.5011	0	0	-0.0188	0.5394	0.6	-0.0329	0.448	0.6958	0	0	0	3	0	528	0	0	0
MRPL43	TOMM5	0.5073	0	0	0.1529	0	0	0.0314	0.4672	0.7105	0	0	0	3	0	516	0	0	0
UBE2O	VBP1	0.5547	0	0	0.0764	0.0124	0.0203	-0.0411	0.3414	0.606	0	0	0	3	0	384	0	0	0
PHF5A	SF1	0.5006	0	0	0.2915	0	0	0.0994	0.0218	0.1201	0	0	0	1	1	530	0	0	0
SEPHS1	USP5	0.531	0	0	0.2574	0	0	-0.0205	0.6361	0.8237	0	0	0	3	0	446	0	0	0
DUT	TXNDC17	0.5062	0	0	-0.0535	0.0798	0.1111	-0.0534	0.2165	0.4752	0	0	0	4	0	513	0	0	0
FUBP1	GRB2	0.5027	0	0	0.1567	0	0	-0.0114	0.7927	0.909	0	0	0	4	0	523	0	0	0
DCTN2	MSN	0.5342	0	0	0.0623	0.0415	0.0615	0.1063	0.0137	0.0892	0	0	0	3	0	451	0	0	0
MTHFD1	PSMD6	0.5141	0	0	0.1853	0	0	-0.1388	0.0013	0.0174	0	0	0	3	0	487	0	0	0
POLR2C	SMC4	0.5057	0	0	-0.0012	0.9674	0.974	-0.0481	0.2681	0.5334	0	0	0	2	0	518	0	0	0
METAP1	RPL17	0.5036	0	0	0.2587	0	0	0.0276	0.5233	0.751	0	0	0	5+	0	521	0	0	0
CLPX	TUFM	0.5006	0	0	0.3707	0	0	0.1002	0.0202	0.1146	0	0	0	4	0	530	0	0	0
DIS3	PAK2	0.5092	0	0	0.1651	0	0	-0.0615	0.1549	0.3944	0	0	0	3	0	502	0	0	0
DNPH1	RPS14	0.5166	0	0	0.401	0	0	-0.0011	0.979	0.9918	0	0	0	-	0	481	0	0	0
ENY2	TCEA1	0.5083	0	0	0.211	0	0	0.0362	0.4045	0.6611	0	0	0	2	0	507	0	0	0
CCT3	SEPHS1	0.5309	0	0	0.3101	0	0	0.0051	0.9059	0.9614	0	0	0	4	0	446	0	0	0
LTA4H	RTCB	0.5121	0	0	-0.0284	0.3536	0.4169	-0.0295	0.4946	0.7307	0	0	0	3	0	497	0	0	0
ABCF1	RPA1	0.5031	0	0	0.2897	0	0	0.0573	0.1847	0.4353	0	0	0	2	0	522	0	0	0
APMAP	RPS14	-0.5015	0	0	-0.1591	0	0	-0.0623	0.1496	0.3868	0	0	0	-	0	528	0	0	0
ARCN1	DDX6	0.5031	0	0	0.4605	0	0	0.1832	0	0.0008	0	0	0	3	0	520	0	0	0
OSBP	PSMA7	0.5095	0	0	-0.1881	0	0	0.027	0.5318	0.7568	0	0	0	4	0	501	0	0	0
DPP3	GPS1	0.5171	0	0	0.1737	0	0	-0.0339	0.4331	0.6842	0	0	0	-	0	481	0	0	0
DKC1	KRR1	0.5022	0	0	0.2145	0	0	0.2783	0	0	0	1	0	1	1	525	0	0	0
ESD	PCMT1	0.5191	0	0	0.1052	0.0006	0.0012	-0.0811	0.0604	0.2272	0	0	0	-	0	480	0	0	0
NUP98	RBM14	0.5006	0	0	0.2679	0	0	0.0492	0.2572	0.5217	0	0	0	3	0	530	1	0	0
PCNA	PITPNB	0.5163	0	0	0.1988	0	0	0.0024	0.9565	0.9827	0	0	0	-	0	485	0	0	0
EBNA1BP2	GDI2	-0.5024	0	0	0.0949	0.0019	0.0036	-0.0801	0.0637	0.2346	0	0	0	3	0	523	0	0	0
EIF4E	MRPS17	-0.5061	0	0	0.1079	0.0004	0.0008	0.0787	0.0682	0.2444	0	0	0	3	0	515	0	0	0
DDX47	RCL1	0.5258	0	0	-0.0323	0.2902	0.3508	0.144	0.0008	0.0128	0	0	0	1	1	481	0	0	0
APRT	WDR61	0.5052	0	0	0.2242	0	0	-0.166	0.0001	0.0031	0	0	0	3	0	517	0	0	0
DLST	IVD	0.5156	0	0	0.0965	0.0016	0.003	-0.1167	0.007	0.057	0	0	0	2	0	491	0	0	0
ARHGAP1	FLII	0.5095	0	0	0.3225	0	0	-0.0686	0.1124	0.3282	0	0	0	4	0	508	0	0	0
FEN1	ITGB5	0.5401	0	0	-0.3135	0	0	-0.1102	0.0106	0.0754	0	0	0	3	0	465	0	0	0
COPS4	GNL1	0.5315	0	0	0.0489	0.1094	0.1475	-0.0229	0.5971	0.7997	0	0	0	4	0	444	0	0	0
HMGB2	TIA1	0.5158	0	0	0.3231	0	0	-0.065	0.1338	0.363	0	0	0	3	0	488	0	0	0
MRPL41	RANBP3	-0.5214	0	0	-0.0958	0.0017	0.0032	-0.0366	0.3971	0.6549	0	0	0	4	0	468	0	0	0
FUS	PDCD5	0.5035	0	0	0.0856	0.0051	0.0089	0.0541	0.2108	0.4682	0	0	0	3	0	520	0	0	0
SLC25A24	TCEA1	-0.5224	0	0	-0.2275	0	0	0.0758	0.0806	0.27	0	0	0	3	0	491	0	0	0
MRPL28	NDUFS8	0.5045	0	0	0.2646	0	0	0.5272	0	0	0	0	0	3	0	527	0	0	0
HGS	LASP1	0.5029	0	0	0.2041	0	0	-0.088	0.0415	0.1804	0	0	1	-	0	520	0	0	0
OGDH	SAE1	-0.5061	0	0	0.0225	0.4614	0.525	0.0649	0.1346	0.3642	0	0	0	4	0	510	0	0	0
HNRNPA2B1	KHDRBS1	0.5006	0	0	0.5141	0	0	0.0897	0.0385	0.1723	0	0	0	1	1	530	0	0	0
CACYBP	NCAPD2	0.5209	0	0	0.3051	0	0	0.0608	0.1611	0.4032	0	0	0	3	0	482	0	0	0
ANP32A	SAP30BP	0.5111	0	0	0.0186	0.5437	0.6041	0.0523	0.2264	0.487	0	0	0	3	0	501	0	0	0
ATP6V1E1	PPIA	0.5052	0	0	0.1191	0.0001	0.0002	0.0474	0.273	0.5386	0	0	0	4	0	516	0	0	0
NAA10	PFAS	0.5433	0	0	0.1852	0	0	0	0.9995	0.9998	0	0	0	5+	0	416	0	0	0
ARCN1	RPS16	0.5006	0	0	-0.0163	0.593	0.6503	-0.0088	0.8383	0.9309	0	0	0	3	0	530	0	0	0
ILF2	PELP1	0.5024	0	0	0.3108	0	0	0.2242	0	0	0	0	0	3	0	527	0	0	0
CLPX	MRPL27	0.5024	0	0	0.0618	0.043	0.0634	0.1154	0.0074	0.0594	0	0	0	5+	0	528	0	0	0
HADHA	POR	0.5012	0	0	0.0894	0.0034	0.0062	-0.0886	0.0401	0.1767	0	0	0	3	0	528	0	0	0
TKT	TWF2	0.5171	0	0	0.4104	0	0	-0.069	0.1103	0.3246	0	0	0	4	0	477	0	0	0
IMMT	TIMM50	0.5005	0	0	0.2833	0	0	-0.016	0.7106	0.8664	0	0	0	2	0	530	0	0	0
PPM1G	RAD23A	0.5364	0	0	0.1511	0	0	0.0921	0.0328	0.1558	0	0	0	-	0	431	0	0	0
MRPL24	SLIRP	0.5045	0	0	0.2876	0	0	0.2282	0	0	0	0	0	5+	0	525	0	0	0
G3BP2	MTPN	0.5141	0	0	0.2321	0	0	0.1186	0.0059	0.051	0	0	0	4	0	488	1	0	0
SEC31A	WDR61	0.5063	0	0	0.0636	0.0374	0.0559	0.0393	0.3655	0.6278	0	0	0	3	0	512	1	0	0
MAP4	USP14	0.5024	0	0	0.0772	0.0114	0.0189	0.0275	0.5243	0.7516	0	1	0	-	0	523	0	0	0
DR1	ELOC	0.5097	0	0	0.058	0.0576	0.0826	-0.013	0.7648	0.895	0	0	0	-	0	502	0	0	0
ATG3	PPM1G	0.5209	0	0	0.2302	0	0	0.043	0.3199	0.5859	0	0	0	-	0	472	0	0	0
NME1	NUDCD2	0.5323	0	0	0.212	0	0	0.1536	0.0004	0.0069	0	0	0	-	0	448	0	0	0
IMMT	MRPS17	0.5038	0	0	0.0957	0.0017	0.0033	-0.1082	0.0121	0.082	0	0	0	5+	0	524	0	0	0
CCT5	COPS3	0.5336	0	0	0.3193	0	0	0.0503	0.2447	0.508	0	0	0	1	1	442	0	0	0
AHCY	COPS6	0.5196	0	0	0.1638	0	0	0.0539	0.2123	0.47	0	0	0	3	0	476	0	0	0
PAK2	PKM	0.5035	0	0	-0.0666	0.0293	0.0447	0.0626	0.1474	0.3835	0	0	0	3	0	517	0	0	0
ACOT7	PSMC3	0.5033	0	0	0.3249	0	0	-0.0374	0.3886	0.6477	0	0	0	4	0	523	0	0	0
NUDCD2	RPS25	0.5317	0	0	0.3969	0	0	-0.13	0.0025	0.0285	0	0	0	-	0	450	0	0	0
EIF3D	ZRANB2	0.507	0	0	0.1031	0.0007	0.0015	0.0777	0.072	0.2525	0	0	0	-	0	509	0	0	0
GPI	RPS23	0.5012	0	0	0.0591	0.0532	0.0769	0.0054	0.9014	0.9595	0	0	0	3	0	527	0	0	0
FKBP4	UBR4	0.5087	0	0	-0.1032	0.0007	0.0014	0.0398	0.3568	0.62	0	0	0	2	0	505	0	0	0
UQCRC1	ZFPL1	0.5024	0	0	0.1269	0	0.0001	0.0434	0.3154	0.5815	0	0	0	-	0	528	0	0	0
ACOT9	UBE2K	-0.5325	0	0	-0.26	0	0	-0.0306	0.4794	0.7196	0	0	0	-	0	478	0	0	0
CS	MRPS7	0.5068	0	0	0.265	0	0	0.2152	0	0	0	0	0	3	0	521	0	0	0
HUWE1	PABPC1	0.5014	0	0	0.0451	0.1399	0.1838	0.0409	0.3446	0.6089	0	0	0	2	0	526	0	0	0
DYNC1H1	RO60	0.5066	0	0	-0.1014	0.0009	0.0018	0.0265	0.5397	0.7622	0	0	0	-	0	509	0	0	0
PSMB4	RPL12	0.501	0	0	0.0936	0.0022	0.0041	-0.0156	0.7188	0.8708	0	0	0	2	0	528	0	0	0
ACP1	ENOPH1	0.5519	0	0	0.3453	0	0	0.0588	0.1738	0.4208	0	0	0	5+	0	393	0	0	0
BOP1	MRPS34	0.5017	0	0	0.3339	0	0	0.0544	0.2081	0.465	0	0	0	3	0	529	0	0	0
ACOT7	CCT6A	0.5033	0	0	0.1802	0	0	-0.1225	0.0045	0.0421	0	0	0	4	0	523	0	0	0
CLUH	NUDC	0.5234	0	0	0.2538	0	0	0.0523	0.2262	0.4867	0	0	0	-	0	467	0	0	0
COPB1	RPL3	0.5014	0	0	-0.0806	0.0083	0.014	0.0376	0.3844	0.6442	0	0	0	3	0	526	0	0	0
ACP1	DYNC1I2	0.5109	0	0	-0.0753	0.0137	0.0223	-0.0523	0.2267	0.4873	0	0	0	3	0	494	0	0	0
SF1	TARDBP	0.5005	0	0	0.4333	0	0	-0.0307	0.479	0.7192	0	0	0	2	0	530	0	0	0
MIF	YWHAE	0.5131	0	0	0.0841	0.0059	0.0102	-0.0549	0.204	0.4599	0	0	0	3	0	493	0	0	0
CUL3	SMC4	0.5336	0	0	0.2284	0	0	-0.0183	0.6729	0.8453	0	0	0	2	0	440	1	0	0
COPS8	XRCC5	0.504	0	0	0.3408	0	0	-0.02	0.6434	0.8281	0	0	0	2	0	518	0	0	0
HNRNPU	RBM39	0.5005	0	0	0.0335	0.2738	0.3334	0.0013	0.9768	0.9909	0	1	0	2	0	530	0	0	0
RO60	SRP68	0.5068	0	0	0.0019	0.9507	0.9605	-0.0365	0.399	0.6565	0	0	0	-	0	508	0	0	0
PCMT1	UBR4	0.5089	0	0	0.0029	0.9248	0.9394	0.0189	0.6622	0.8391	0	0	0	-	0	503	0	0	0
MRPS28	NDUFS6	0.501	0	0	0.2601	0	0	0.1182	0.0061	0.052	0	0	0	3	0	529	0	0	0
TMCO1	UBE2I	-0.5203	0	0	0.0352	0.2497	0.3074	0.0191	0.6603	0.838	0	0	0	-	0	484	0	0	0
MCMBP	PAICS	0.5355	0	0	0.4457	0	0	0.0069	0.8742	0.9475	0	0	0	4	0	444	0	0	0
EIF3G	UQCRQ	-0.5128	0	0	0.1133	0.0002	0.0004	-0.0246	0.5692	0.7818	0	0	0	4	0	503	0	0	0
MAT2A	MTAP	0.579	0	0	0.0282	0.3559	0.4194	0.0428	0.3226	0.5884	0	0	0	3	0	367	0	0	0
CARHSP1	SMC2	0.5333	0	0	0.2385	0	0	0.0473	0.2754	0.5411	0	0	0	-	0	443	0	0	0
EIF4G2	OTUB1	0.5023	0	0	0.1681	0	0	0.0387	0.3731	0.6345	0	0	0	3	0	525	0	0	0
RANBP3	TMED9	-0.5203	0	0	-0.2534	0	0	-0.0596	0.1676	0.4124	0	0	0	4	0	468	0	0	0
CBFB	TMED10	-0.526	0	0	-0.0961	0.0016	0.0031	-0.0487	0.2598	0.5246	0	0	0	3	0	455	0	0	0
CDV3	EMC2	-0.513	0	0	0.0758	0.013	0.0213	-0.0613	0.156	0.3959	0	0	0	-	0	494	0	0	0
CMPK1	VPS35	0.504	0	0	0.1457	0	0	0.0164	0.7046	0.8631	0	0	0	4	0	518	0	0	0
RPS2	TXNL1	0.5208	0	0	0.181	0	0	-0.0822	0.0571	0.2194	0	0	0	3	0	470	0	0	0
ADH5	TXNDC17	0.5163	0	0	0.2163	0	0	-0.0781	0.0706	0.2495	0	0	0	5+	0	484	0	0	0
RTRAF	SMC4	0.5054	0	0	0.1594	0	0	-0.0376	0.3857	0.6453	0	0	0	-	0	518	0	0	0
BUD31	SRRT	0.5007	0	0	0.1813	0	0	0.0889	0.0395	0.175	1	0	0	1	1	529	0	0	0
BOP1	WDR46	0.5096	0	0	0.4126	0	0	-0.0206	0.6345	0.8227	0	1	0	1	1	517	0	0	0
CZIB	DCTN2	0.5571	0	0	0.1427	0	0	0.0779	0.0712	0.2509	0	0	0	-	0	384	0	0	0
CLNS1A	ILKAP	0.5622	0	0	0.0701	0.0218	0.0341	-0.0172	0.6917	0.8559	0	0	0	4	0	374	0	0	0
EMC2	MRPS22	0.5012	0	0	0.1542	0	0	0.0318	0.4617	0.7063	0	0	0	4	0	530	0	0	0
ATP6V1H	CUTA	0.5234	0	0	0.1737	0	0	-0.0456	0.2918	0.5581	0	0	0	-	0	465	0	0	0
COPZ1	PPP1CB	0.5021	0	0	-0.0168	0.5838	0.6417	0.0706	0.1034	0.3126	0	0	0	3	0	523	0	0	0
CCT8	PRDX2	0.5135	0	0	-0.0362	0.2361	0.2926	-0.1238	0.0041	0.0395	0	0	0	3	0	504	0	0	0
PARP1	UBAP2L	0.5021	0	0	0.4741	0	0	-0.0179	0.6793	0.8489	0	0	0	3	0	524	0	0	0
CACYBP	PPP1R8	0.5175	0	0	0.3197	0	0	0.1002	0.0202	0.1145	0	0	0	3	0	480	0	0	0
RAB1A	TGOLN2	0.512	0	0	0.3432	0	0	0.0667	0.1229	0.3456	0	1	0	2	0	507	0	0	0
MLEC	PPM1G	-0.5032	0	0	0.0277	0.3654	0.4291	-0.1043	0.0156	0.0971	0	0	0	-	0	519	0	0	0
GTF2F1	UBE2M	0.5108	0	0	0.2114	0	0	0.0611	0.1588	0.4	0	0	0	2	0	497	0	0	0
DDX27	EMC2	0.5007	0	0	-0.0073	0.8118	0.845	-0.0317	0.4633	0.7075	0	0	0	4	0	530	0	0	0
CSTB	NAP1L4	0.5019	0	0	-0.144	0	0	0.0735	0.0902	0.2886	0	0	0	4	0	526	0	0	0
PSMA4	TXLNA	0.5205	0	0	0.0443	0.1477	0.1929	-0.0923	0.0325	0.1548	0	0	0	3	0	471	0	0	0
LARP1	NCAPH	0.5236	0	0	0.1778	0	0	-0.1052	0.0151	0.0949	0	0	0	-	0	479	0	0	0
PPID	PSMC2	0.5268	0	0	0.1092	0.0003	0.0007	-0.1406	0.0011	0.0156	0	0	0	3	0	451	0	0	0
CANX	MLEC	0.5005	0	0	0.317	0	0	-0.0373	0.3888	0.6479	0	0	0	2	0	530	0	0	0
FLOT1	KTN1	0.5035	0	0	0.0391	0.2011	0.2539	0.0215	0.6187	0.8131	0	0	0	3	0	524	0	0	0
ACP1	COPS2	0.5165	0	0	0.1306	0	0	-0.0286	0.5085	0.7406	0	0	0	4	0	480	0	0	0
ACOT9	CALU	0.5218	0	0	0.3994	0	0	0.0092	0.8308	0.9274	0	0	0	-	0	504	0	0	0
NDUFA2	NDUFB3	0.5257	0	0	0.5656	0	0	-0.0367	0.3959	0.6539	1	0	0	1	1	480	0	0	0
NOL11	NOP2	0.5297	0	0	0.4024	0	0	0.0736	0.0886	0.2855	0	0	0	2	0	484	0	0	0
RBX1	TPI1	0.5142	0	0	0.3391	0	0	-0.1048	0.0151	0.0948	0	0	0	3	0	489	0	0	0
NSFL1C	SNX5	0.5284	0	0	0.3243	0	0	0.0506	0.2414	0.5042	0	0	0	3	0	453	0	0	0
LMAN1	RPN1	0.5016	0	0	0.3499	0	0	0.0502	0.2451	0.5084	0	0	0	2	0	526	0	0	0
FKBP4	RPL23A	0.5009	0	0	0.1976	0	0	0.0562	0.1934	0.4466	0	0	0	3	0	529	0	0	0
HADHB	TM9SF3	0.5025	0	0	0.1641	0	0	0.0212	0.6238	0.8163	0	0	0	-	0	525	0	0	0
ACTR3	OXSR1	0.5053	0	0	0.2779	0	0	0.0249	0.5646	0.7788	0	0	0	3	0	513	0	0	0
RPL9	UBA1	0.5005	0	0	-0.036	0.2394	0.2962	-0.0014	0.9749	0.9901	0	0	0	2	0	530	0	0	0
NUP205	PTMA	-0.5011	0	0	0.3235	0	0	-0.0152	0.7245	0.8738	0	0	0	-	0	528	0	0	0
NCAPH	PSMB1	0.5234	0	0	0.1411	0	0	-0.0216	0.6183	0.8129	0	0	0	2	0	480	0	0	0
ATP6V1G1	RTCB	0.507	0	0	0.0523	0.087	0.1201	-0.0506	0.2416	0.5045	0	0	0	4	0	513	0	0	0
COPS4	RTCA	0.5247	0	0	0.151	0	0	0.0205	0.6356	0.8234	0	0	0	2	0	464	0	0	0
ACOT7	PSMA2	0.5032	0	0	0.0438	0.1514	0.1973	-0.0433	0.3167	0.5828	0	0	0	4	0	523	0	0	0
MRPL15	PSMD9	-0.5093	0	0	0.2713	0	0	-0.1816	0	0.0009	0	0	0	3	0	505	0	0	0
FAF2	STT3A	0.5106	0	0	0.2373	0	0	0.0109	0.8002	0.9127	0	1	0	4	0	514	0	0	0
PDIA3	SSR4	0.5007	0	0	0.1619	0	0	0.1123	0.0092	0.0685	0	0	0	2	0	530	0	0	0
RPN2	VTA1	-0.5101	0	0	0.0039	0.898	0.9174	-0.0935	0.0303	0.1481	0	0	0	2	0	505	0	0	0
EMC7	RNASEH2A	-0.5754	0	0	-0.188	0	0	0.0022	0.959	0.9838	0	0	0	5+	0	361	0	0	0
FAF1	STRAP	0.5215	0	0	0.0734	0.0162	0.026	-0.0097	0.8232	0.9238	0	0	0	3	0	467	1	0	0
NUDCD2	PSMC1	0.5316	0	0	0.0546	0.0738	0.1035	-0.0519	0.2295	0.4906	0	0	0	-	0	450	0	0	0
MRPS23	TBRG4	0.5089	0	0	0.1664	0	0	0.4314	0	0	0	0	0	-	0	513	0	0	0
GGCT	PSMA7	0.5221	0	0	0.1043	0.0006	0.0013	0.0415	0.3367	0.6017	0	0	0	4	0	471	0	0	0
NRF1	RPA2	0.5817	0	0	0.4332	0	0	-0.023	0.5948	0.7983	0	0	0	3	0	344	0	0	0
GGCT	GSPT1	0.5223	0	0	0.1398	0	0	0.0034	0.9368	0.9746	0	0	0	4	0	470	0	0	0
CAP1	LRRFIP1	0.5127	0	0	0.29	0	0	-0.027	0.5323	0.7571	0	0	0	3	0	500	0	0	0
DLST	GOLGA2	0.5007	0	0	-0.0508	0.0961	0.1313	-0.0621	0.1522	0.3905	0	0	0	4	0	529	0	0	0
PSMA2	RPLP1	0.5159	0	0	0.0914	0.0027	0.005	-0.0751	0.082	0.2727	0	0	0	2	0	493	0	0	0
OSBP	USP14	0.5088	0	0	-0.0141	0.6454	0.6984	-0.1174	0.0065	0.0541	0	0	0	4	0	503	0	0	0
LSM6	PIGS	-0.5147	0	0	-0.0944	0.002	0.0037	0.0243	0.5737	0.7848	0	0	0	5+	0	507	0	0	0
GLOD4	USP10	0.5093	0	0	0.1274	0	0.0001	0.0292	0.5007	0.735	0	0	0	-	0	507	0	0	0
GSTO1	RPS7	0.5084	0	0	0.1114	0.0003	0.0006	-0.0277	0.5214	0.7496	0	0	0	5+	0	515	0	0	0
ITGB1	TTLL12	-0.5241	0	0	-0.2668	0	0	-0.047	0.2773	0.5431	0	0	0	4	0	475	0	0	0
LARP1	PPP1R7	0.5169	0	0	0.1181	0.0001	0.0002	-0.0813	0.0597	0.2256	0	0	0	-	0	482	0	0	0
DNAJB1	RPS7	0.5011	0	0	-0.2416	0	0	0.0411	0.3415	0.6061	0	0	0	3	0	528	0	0	0
MCM5	PSMB7	0.5016	0	0	0.0853	0.0052	0.0091	-0.1666	0.0001	0.0028	0	0	0	2	0	526	0	0	0
EIF3B	TCEA1	0.5079	0	0	-0.0289	0.3449	0.408	0.0023	0.9569	0.9829	0	0	0	2	0	507	0	0	0
NOP58	PRPF19	0.5004	0	0	0.4499	0	0	0.0665	0.1237	0.3469	0	0	0	2	0	530	0	0	0
PPP5C	YWHAQ	0.5246	0	0	0.0954	0.0018	0.0034	-0.052	0.2292	0.4902	0	1	0	2	0	459	0	0	0
PSMC6	SEC24C	0.5048	0	0	-0.0982	0.0013	0.0025	-0.0243	0.5739	0.7849	0	0	0	2	0	514	0	0	0
EMC2	LRRC40	-0.5172	0	0	-0.0626	0.0405	0.0601	0.0718	0.0967	0.3005	0	0	0	5+	0	484	0	0	0
DNAJA1	PFAS	0.5254	0	0	0.1714	0	0	-0.0536	0.215	0.4734	0	0	0	4	0	464	0	0	0
MRPS27	YARS2	0.5067	0	0	0.4079	0	0	0.3849	0	0	0	0	0	3	0	518	0	0	0
CCDC47	NDUFA10	0.5029	0	0	0.0856	0.005	0.0089	-0.01	0.8168	0.9207	0	0	0	-	0	523	0	0	0
CUL3	PTPN11	0.5352	0	0	0.2501	0	0	-0.0286	0.5091	0.741	0	0	0	2	0	432	1	1	0
CDV3	MRPL41	-0.5134	0	0	0.0201	0.5104	0.5724	-0.0722	0.0947	0.297	0	0	0	-	0	494	0	0	0
EDC3	UBAP2L	0.536	0	0	0.2975	0	0	-0.1348	0.0018	0.0225	0	0	0	4	0	439	0	0	0
APMAP	UCHL5	-0.5039	0	0	-0.233	0	0	-0.0218	0.6162	0.8116	0	0	0	-	0	519	0	0	0
ATP6V1G1	UBE2M	0.5091	0	0	0.0052	0.8657	0.8906	0.0117	0.7876	0.9065	0	0	0	3	0	505	0	0	0
MRPS22	SAMM50	0.502	0	0	0.1813	0	0	0.1418	0.001	0.0146	0	0	0	3	0	529	0	0	0
NME1	TTC1	0.5098	0	0	0.2485	0	0	0.0345	0.4248	0.6776	0	0	0	-	0	498	0	0	0
MRPL48	OXA1L	0.5076	0	0	0.1815	0	0	0.1237	0.0041	0.0396	0	1	0	1	1	518	0	0	0
LSM6	XRCC6	0.5004	0	0	0.3238	0	0	-0.164	0.0001	0.0034	0	0	0	3	0	530	0	0	0
PFDN5	TRA2B	-0.5074	0	0	0.0768	0.0119	0.0196	-0.0365	0.4003	0.6576	0	0	0	2	0	511	0	0	0
CARHSP1	PSMA6	0.5327	0	0	0.0517	0.0904	0.1242	0.0964	0.0255	0.1328	0	0	0	-	0	444	0	0	0
NACA	VCP	0.502	0	0	-0.0381	0.2121	0.2662	0.0058	0.8933	0.9559	0	0	0	3	0	524	0	0	0
ATP6V1E1	GAPDH	0.505	0	0	0.1886	0	0	0.0166	0.7016	0.8614	0	0	0	3	0	516	0	0	0
RAN	RPN2	-0.5004	0	0	-0.0998	0.0011	0.0021	0.0434	0.3168	0.5829	0	0	0	3	0	530	0	0	0
HADHA	RANBP3	-0.5202	0	0	0.0025	0.9361	0.9487	0.0374	0.3868	0.6462	0	0	0	4	0	468	0	0	0
PGK1	SUN1	-0.5132	0	0	-0.0502	0.1004	0.1365	0.0869	0.0442	0.1875	0	0	0	4	0	513	0	0	0
CCT7	DRAP1	0.5081	0	0	0.0831	0.0065	0.0112	-0.0349	0.4198	0.6735	0	0	0	3	0	506	0	0	0
GRB2	YWHAZ	0.5025	0	0	-0.0276	0.3662	0.4299	-0.0459	0.288	0.5543	0	1	0	2	0	523	0	0	0
GLO1	TXLNA	0.5205	0	0	-0.0274	0.3698	0.4335	-0.0103	0.8119	0.9184	0	0	0	5+	0	471	0	0	0
SCRN1	VBP1	0.5579	0	0	-0.0545	0.0744	0.1043	-0.0414	0.3384	0.6033	0	0	0	-	0	421	0	0	0
HMGB2	KTN1	-0.502	0	0	-0.1654	0	0	-0.0339	0.4351	0.6858	0	0	0	3	0	524	0	0	0
GLRX3	HUWE1	0.5031	0	0	-0.1501	0	0	-0.0015	0.9714	0.9888	0	0	0	3	0	522	0	0	0
APOO	NDUFA13	0.5043	0	0	0.1616	0	0	0.0619	0.1519	0.3901	0	0	0	3	0	521	0	0	0
MRPL41	SLC25A3	0.5015	0	0	0.177	0	0	0.301	0	0	0	0	0	3	0	529	0	0	0
ARPC4	EIF3B	0.5008	0	0	0.2303	0	0	-0.0207	0.6321	0.8213	0	0	0	2	0	528	0	0	0
CDV3	UFD1	0.5144	0	0	0.0796	0.0092	0.0154	0.055	0.2032	0.459	0	0	0	-	0	491	0	0	0
MRPL19	PES1	0.5004	0	0	0.2801	0	0	0.0819	0.058	0.2217	0	0	0	2	0	530	0	0	0
LMNA	LSM7	-0.5083	0	0	-0.4378	0	0	0.0078	0.8573	0.9397	0	0	0	2	0	521	0	0	0
AKR1A1	TXNL1	0.5238	0	0	0.1059	0.0005	0.0011	-0.0867	0.0447	0.1889	0	0	0	5+	0	462	0	0	0
INCENP	TPX2	0.5405	0	0	0.5918	0	0	0.1134	0.0088	0.0664	0	0	0	2	0	451	0	0	0
COPS3	STIP1	0.5335	0	0	0.2932	0	0	0.1555	0.0003	0.0061	0	0	0	2	0	442	0	1	0
GANAB	TMED4	0.5043	0	0	0.2453	0	0	0.0181	0.675	0.8465	0	0	0	4	0	526	0	0	0
HSPD1	MAIP1	0.5052	0	0	0.6233	0	0	0.015	0.7285	0.876	0	0	0	-	0	518	0	0	0
ATP5PB	PAK2	-0.5034	0	0	0.0628	0.0399	0.0592	-0.0391	0.3659	0.6281	0	0	0	-	0	517	0	0	0
MAPRE1	XRCC1	0.5018	0	0	0.1028	0.0008	0.0015	0.0439	0.3097	0.576	0	0	0	3	0	524	0	0	0
GOLGB1	POR	0.5024	0	0	0.0608	0.0467	0.0684	-0.0798	0.0646	0.2366	0	0	0	4	0	526	0	0	0
CFL1	RPL32	0.5008	0	0	0.0317	0.3003	0.3615	-0.0752	0.0817	0.2722	0	0	0	3	0	528	0	0	0
KLC1	PSMD7	0.5233	0	0	-0.1063	0.0005	0.001	0.1376	0.0014	0.0186	0	0	0	3	0	465	0	0	0
PDCD10	PTPN11	0.5136	0	0	0.0405	0.1854	0.2363	-0.073	0.091	0.2901	0	0	0	3	0	489	0	1	0
DDOST	RAN	-0.5004	0	0	-0.0724	0.0177	0.0283	0.0943	0.0294	0.1456	0	0	0	3	0	530	0	0	0
PMVK	PTMA	0.522	0	0	0.2427	0	0	-0.0074	0.8644	0.943	0	0	0	-	0	465	0	0	0
EIF3B	PSME1	0.5008	0	0	-0.0052	0.8654	0.8903	0.0007	0.9874	0.9951	0	0	0	2	0	528	0	0	0
ATP6AP1	PGRMC2	0.501	0	0	0.2425	0	0	0.0472	0.2746	0.5404	0	0	0	-	0	529	0	0	0
CCT4	EMC7	-0.5013	0	0	0.0416	0.1739	0.2232	0.0013	0.9766	0.9908	0	0	0	5+	0	527	0	0	0
NFYC	UBA2	0.5078	0	0	0.2219	0	0	-0.0243	0.5752	0.7857	0	0	0	3	0	509	0	0	0
PFKP	SAP18	-0.5127	0	0	-0.0723	0.018	0.0286	0.0509	0.2412	0.504	0	0	0	3	0	494	0	0	0
RAD23A	SARNP	0.5365	0	0	0.0744	0.0148	0.0239	-0.0407	0.347	0.6111	0	0	0	3	0	431	0	0	0
AKR1A1	SSB	0.5071	0	0	-0.0385	0.2074	0.2609	-0.1925	0	0.0003	0	0	0	4	0	507	0	0	0
CSDE1	HMGB2	0.5027	0	0	0.1064	0.0005	0.001	0.0051	0.9071	0.9619	0	0	0	4	0	521	0	0	0
MMUT	TMED4	0.5057	0	0	0.108	0.0004	0.0008	0.0003	0.994	0.9977	0	0	0	-	0	523	0	0	0
DNAJB1	WDR1	0.5013	0	0	0.1981	0	0	0.0251	0.5615	0.7768	0	0	0	3	0	527	0	0	0
RPL17	UBE2I	0.5031	0	0	0.2158	0	0	-0.0074	0.8655	0.9435	0	0	0	2	0	522	0	0	0
MRPL15	TBCB	-0.5069	0	0	0.0815	0.0076	0.0129	-0.0685	0.1129	0.3291	0	0	0	4	0	505	0	0	0
BCLAF1	PRPF40A	0.5004	0	0	0.5803	0	0	0.0582	0.1782	0.4266	0	0	0	2	0	530	1	0	0
IPO7	USP10	0.5057	0	0	0.0449	0.1421	0.1864	0.012	0.7819	0.9036	0	0	0	4	0	515	0	0	0
NANS	PGK1	0.5107	0	0	0.1705	0	0	0.069	0.1104	0.3247	0	0	0	4	0	496	0	0	0
LEMD2	PTPN1	0.5054	0	0	0.0829	0.0066	0.0114	0.1364	0.0015	0.0199	0	0	0	4	0	522	0	0	0
APRT	PFDN1	0.5189	0	0	0.2071	0	0	-0.1105	0.0104	0.0742	0	0	0	4	0	483	0	0	0
DRG1	RPS6	0.5189	0	0	0.2501	0	0	0.0736	0.0885	0.2853	0	0	0	3	0	483	0	0	0
GART	TRIM28	0.5008	0	0	0.2715	0	0	0.0642	0.1391	0.3711	0	0	0	3	0	529	0	0	0
MRPS18B	WDR43	0.504	0	0	0.294	0	0	-0.0318	0.4615	0.7062	0	0	0	3	0	524	0	0	0
CSDE1	FASN	0.5013	0	0	0.1311	0	0	0.056	0.1952	0.4489	0	0	0	3	0	526	0	0	0
ADSL	NCAPH	0.5419	0	0	0.3994	0	0	0.0258	0.5519	0.7704	0	0	0	4	0	430	0	0	0
RNF20	SMC4	0.5283	0	0	0.193	0	0	0.0527	0.2246	0.4848	0	0	0	2	0	459	0	0	0
PMVK	SAE1	0.5238	0	0	0.0799	0.0089	0.015	0.1232	0.0043	0.0407	0	0	0	4	0	459	0	0	0
NDUFB4	PCNA	-0.5013	0	0	0.1065	0.0005	0.001	-0.0047	0.9133	0.9646	0	0	0	4	0	527	0	0	0
PTPN1	ZFPL1	0.5066	0	0	0.2616	0	0	-0.0232	0.5916	0.7962	0	0	0	-	0	520	0	0	0
ATXN10	EIF3F	0.523	0	0	0.1057	0.0005	0.0011	-0.159	0.0002	0.0048	0	0	0	-	0	467	0	0	0
BPNT1	TRAPPC3	0.5196	0	0	0.0656	0.0318	0.0482	-0.0195	0.6516	0.833	0	0	0	5+	0	470	0	0	0
ACAT2	DCTN3	0.5222	0	0	0.0804	0.0085	0.0143	0.0206	0.6332	0.822	0	0	0	4	0	472	0	0	0
FAM98B	UBE2K	0.5136	0	0	0.2259	0	0	0.0995	0.0211	0.1176	0	0	0	4	0	495	0	0	0
SARNP	SNRPD2	0.501	0	0	0.0971	0.0015	0.0028	-0.0733	0.0896	0.2875	0	0	0	2	0	529	0	0	0
CTPS1	GLOD4	0.5102	0	0	0.0056	0.8544	0.8811	-0.0853	0.049	0.1998	0	0	0	-	0	504	0	0	0
CCDC124	UBL5	0.5304	0	0	0.5163	0	0	0.0929	0.0313	0.1513	0	0	0	-	0	453	0	0	0
GPS1	TPP2	0.5209	0	0	-0.1141	0.0002	0.0004	0.0485	0.2622	0.5271	0	0	0	-	0	470	0	0	0
NUP133	UTP4	0.5022	0	0	0.1801	0	0	-0.1283	0.0029	0.0312	0	0	0	-	0	525	0	0	0
CARHSP1	CCT8	0.5326	0	0	-0.0483	0.1137	0.1527	0.0075	0.8621	0.9419	0	0	0	-	0	444	0	0	0
MAIP1	MTPN	-0.5186	0	0	-0.0604	0.0479	0.07	-0.017	0.6944	0.8574	0	0	0	-	0	477	0	0	0
SRP9	SSB	0.5006	0	0	0.1908	0	0	0.1185	0.006	0.0511	0	0	0	3	0	529	0	0	0
PFDN4	PFN1	0.5367	0	0	0.1268	0	0.0001	-0.0029	0.9474	0.979	0	0	0	2	0	435	0	0	0
FKBP3	SMC4	0.5054	0	0	0.2138	0	0	-0.0137	0.7517	0.8882	0	0	0	3	0	517	0	0	0
OTUB1	RPN2	-0.5012	0	0	0.0663	0.0299	0.0456	-0.0334	0.4411	0.6905	0	0	0	2	0	528	0	0	0
RPL10A	SND1	0.5003	0	0	0.3038	0	0	-0.0102	0.8143	0.9195	0	0	0	3	0	530	0	0	0
ATG3	DENR	0.5251	0	0	0.1112	0.0003	0.0006	-0.0755	0.0806	0.27	0	0	0	4	0	462	0	0	0
CNOT3	TSN	0.5272	0	0	-0.0165	0.5888	0.6464	0.0402	0.3527	0.6163	0	0	0	3	0	453	1	0	0
DNAJC9	EIF3H	0.5083	0	0	0.136	0	0	0.0652	0.1313	0.359	0	0	0	-	0	504	0	0	0
MRPL2	NDUFV1	0.5158	0	0	0.3925	0	0	0.3918	0	0	0	0	0	3	0	507	0	0	0
PRRC2A	PSMD9	0.5095	0	0	-0.0573	0.0608	0.0869	0.0799	0.0654	0.2383	0	0	0	-	0	504	0	0	0
MRPL40	NDUFA7	0.5059	0	0	0.0714	0.0193	0.0306	0.0087	0.8397	0.9316	0	0	0	3	0	520	0	0	0
PSMD8	SNX12	0.5116	0	0	0.2629	0	0	0.0169	0.6967	0.8587	0	0	0	4	0	496	0	0	0
STMN1	TOMM5	-0.5078	0	0	0.2033	0	0	-0.0021	0.9605	0.9844	0	0	0	4	0	513	0	0	0
PSMA1	SCRN1	0.555	0	0	-0.1098	0.0003	0.0007	0.0036	0.9336	0.9732	0	0	0	-	0	426	0	0	0
EIF4B	OSBP	0.5087	0	0	0.0975	0.0014	0.0027	0.0824	0.0563	0.2176	0	1	0	4	0	503	0	0	0
KIF5B	TPM3	0.5012	0	0	0.1111	0.0003	0.0006	0.0385	0.3731	0.6345	0	0	0	3	0	527	0	0	0
MRPL19	STT3A	0.5087	0	0	0.0544	0.075	0.105	-0.078	0.0708	0.25	0	0	0	3	0	517	0	0	0
NCAPD2	PFAS	0.5365	0	0	0.4301	0	0	-0.0574	0.1856	0.4365	0	0	0	4	0	441	0	0	0
MRPL41	NOL6	0.5021	0	0	0.1321	0	0	0.0455	0.2925	0.5588	0	0	0	3	0	529	0	0	0
EIF5A	FKBP4	0.5128	0	0	0.1986	0	0	-0.0321	0.4585	0.7039	0	0	0	4	0	498	0	0	0
CAD	SRI	0.5042	0	0	-0.0661	0.0304	0.0462	-0.0609	0.1589	0.4001	0	0	0	-	0	518	1	0	0
HMGB1	PTPN11	0.5156	0	0	0.0876	0.0041	0.0073	0.0149	0.7318	0.8777	0	0	0	2	0	486	0	1	0
PLPBP	PSME1	0.5151	0	0	0.1838	0	0	-0.0767	0.0756	0.2599	0	0	0	-	0	487	0	0	0
CCT8	SAMM50	-0.5014	0	0	0.3111	0	0	0.0857	0.0471	0.1951	0	0	0	4	0	529	0	0	0
RAD23B	WDR1	0.5005	0	0	0.126	0	0.0001	-0.0632	0.1438	0.3781	0	0	0	3	0	529	0	0	0
LUC7L2	PGD	0.5045	0	0	-0.0056	0.8549	0.8815	-0.0385	0.3732	0.6345	0	0	0	4	0	515	0	0	0
ATIC	SPTLC1	-0.5008	0	0	-0.0745	0.0148	0.0239	-0.0351	0.4168	0.6711	0	0	0	4	0	529	0	0	0
CDV3	NUP205	-0.5126	0	0	0.0721	0.0183	0.0291	0.0148	0.7319	0.8778	0	0	0	-	0	494	0	0	0
LSM7	PFAS	0.5253	0	0	0.3676	0	0	-0.0566	0.1905	0.4429	0	0	0	4	0	464	0	0	0
ACLY	HGS	0.5021	0	0	0.1764	0	0	-0.0926	0.032	0.1534	0	1	0	3	0	522	0	0	0
CAD	PLPBP	0.5156	0	0	0.2142	0	0	0.0854	0.0479	0.1972	0	0	0	-	0	486	1	0	0
LSM2	NUDCD2	0.5315	0	0	0.3078	0	0	-0.0756	0.0802	0.2692	0	0	0	-	0	450	0	0	0
MRPS16	PUM3	0.5061	0	0	0.1411	0	0	0.0371	0.3909	0.6497	0	0	0	-	0	515	0	0	0
COLGALT1	MCM4	-0.5019	0	0	0.0136	0.6556	0.7077	0.0778	0.0716	0.2515	0	0	0	4	0	527	0	0	0
PREB	SSR4	0.5056	0	0	0.3019	0	0	0.1328	0.002	0.0244	0	0	0	3	0	519	0	0	0
DPYSL2	PSMC5	0.5141	0	0	-0.0127	0.678	0.7278	-0.026	0.5471	0.7672	0	0	0	2	0	486	0	0	0
PRRC2C	SUPT4H1	0.5061	0	0	-0.0472	0.1227	0.1635	-0.0783	0.0708	0.25	0	0	0	-	0	518	0	0	0
EMC2	HADHA	0.5005	0	0	0.0317	0.2998	0.361	-0.068	0.1156	0.3336	0	1	0	4	0	530	0	0	0
BPNT1	GLOD4	0.5229	0	0	0.0101	0.742	0.7846	-0.042	0.3331	0.5983	0	0	0	-	0	464	0	0	0
ATP6V1A	FKBP3	0.5007	0	0	0.0183	0.5491	0.6092	-0.1049	0.015	0.0945	0	0	0	4	0	528	0	0	0
AP3S1	ARCN1	0.5242	0	0	0.1549	0	0	0.0011	0.9799	0.9921	0	0	0	2	0	457	0	0	0
HEXB	LMNA	0.5131	0	0	0.5919	0	0	-0.05	0.2474	0.511	0	0	0	2	0	514	0	0	0
PFDN5	UBXN4	-0.5085	0	0	0.0338	0.2695	0.3288	-0.0542	0.2112	0.4688	0	0	0	4	0	509	0	0	0
CNDP2	MCM4	0.5051	0	0	0.015	0.6238	0.6786	0.055	0.2034	0.4592	0	0	0	4	0	513	0	0	0
ATG3	DBNL	0.5219	0	0	0.1813	0	0	-0.0286	0.5077	0.74	0	0	0	3	0	470	0	0	0
NUP205	PSMC3	-0.5003	0	0	0.1545	0	0	0.0575	0.185	0.4356	0	0	0	2	0	530	0	0	0
SUPT4H1	USP14	0.5047	0	0	-0.0408	0.1815	0.2319	0.027	0.534	0.7583	0	0	0	3	0	522	0	0	0
AKR1A1	GOT1	0.5092	0	0	0.0612	0.0452	0.0664	-0.0303	0.485	0.7236	0	0	0	3	0	503	0	0	0
PSMD7	TPM3	0.5003	0	0	0.2417	0	0	0.1073	0.0129	0.0854	0	0	0	3	0	530	0	0	0
GAR1	NOL10	0.5138	0	0	0.43	0	0	0.1661	0.0001	0.0029	0	0	0	2	0	510	0	0	0
NOL6	NUP93	0.5012	0	0	0.2895	0	0	-0.1551	0.0003	0.0063	0	0	0	3	0	529	0	1	0
COPE	RNPEP	0.5141	0	0	-0.0172	0.5735	0.6321	-0.161	0.0002	0.0042	0	0	0	-	0	485	0	0	0
MRPL13	SDHB	0.5003	0	0	0.3735	0	0	0.2559	0	0	0	0	0	3	0	530	0	0	0
DBNL	NOL6	-0.5075	0	0	0.0864	0.0046	0.0082	0.0129	0.7662	0.8957	0	0	0	3	0	508	0	0	0
NPEPPS	RBM12	0.5044	0	0	-0.0305	0.3179	0.38	-0.0115	0.7896	0.9075	0	0	0	-	0	515	0	0	0
DRAP1	UBA2	0.5089	0	0	-0.1527	0	0	0.093	0.0312	0.151	0	0	0	3	0	503	0	0	0
MRPL47	PPIA	-0.5021	0	0	0.3048	0	0	-0.0443	0.3058	0.5722	0	0	0	3	0	529	0	0	0
GANAB	SLC25A3	0.5005	0	0	0.0129	0.6737	0.724	0.0099	0.8194	0.922	0	0	0	4	0	529	0	0	0
FASN	LRRC47	0.5012	0	0	0.0919	0.0026	0.0048	-0.0125	0.7732	0.8993	0	0	0	4	0	527	0	0	0
COX7C	NDUFS8	0.5016	0	0	0.198	0	0	0.3615	0	0	0	1	0	2	0	525	0	0	0
FEN1	GOT1	0.5044	0	0	-0.0673	0.0275	0.0422	0.0048	0.9118	0.964	0	0	0	4	0	518	0	0	0
HGH1	SRM	0.5295	0	0	0.3948	0	0	-0.0642	0.1376	0.3688	0	0	0	-	0	446	0	0	0
GART	GTF2F2	0.5208	0	0	0.1505	0	0	0.0217	0.6164	0.8118	0	0	0	3	0	471	0	0	0
MRPS26	TOMM20	0.5058	0	0	0.1876	0	0	0.0978	0.0234	0.1258	0	0	0	3	0	520	0	0	0
PGK1	TOMM20	-0.5005	0	0	-0.0517	0.0906	0.1245	0.1466	0.0007	0.0109	0	0	0	4	0	529	0	0	0
CLIC1	FEN1	0.5012	0	0	-0.0275	0.368	0.4317	0.0761	0.0781	0.265	0	0	0	5+	0	527	0	0	0
ATP6V0D1	MLEC	0.5077	0	0	0.2299	0	0	0.0019	0.9643	0.9859	0	0	0	3	0	516	0	0	0
TRIR	UBE2L3	0.5229	0	0	0.1584	0	0	-0.0567	0.1909	0.4434	0	0	0	-	0	463	0	0	0
CAD	TMED9	-0.5014	0	0	-0.3015	0	0	-0.0247	0.5672	0.7806	0	0	0	4	0	526	1	0	0
HNRNPU	ZNF638	0.5007	0	0	0.2589	0	0	0.2593	0	0	0	0	0	2	0	529	0	1	0
ACTR3	OTUB1	0.5014	0	0	0.0463	0.1298	0.172	0.0959	0.0269	0.1374	0	0	0	2	0	527	0	0	0
RPA2	SART3	0.503	0	0	0.3559	0	0	0.0751	0.0819	0.2726	0	0	0	3	0	520	0	0	0
BUB3	SUPT5H	0.5003	0	0	-0.0402	0.1882	0.2395	0.0123	0.7776	0.9015	0	0	0	3	0	530	0	0	0
ABCF1	SRSF11	0.5012	0	0	0.0654	0.0324	0.049	-0.0907	0.0362	0.1659	0	0	0	2	0	527	0	0	0
COPG1	UBE2N	0.5026	0	0	-0.234	0	0	0.1378	0.0014	0.0189	0	0	0	2	0	522	0	0	0
CAD	VTA1	0.5101	0	0	0.0044	0.8846	0.9063	0.0348	0.4212	0.6747	0	0	0	4	0	504	1	0	0
DAP3	UBE2I	-0.5051	0	0	0.1525	0	0	0.1073	0.0132	0.087	0	0	0	3	0	521	0	0	0
ANP32A	ATG3	0.5211	0	0	0.1641	0	0	-0.0179	0.6789	0.8487	0	0	0	4	0	471	0	0	0
SLIRP	UQCRC1	0.5003	0	0	0.2728	0	0	0.26	0	0	0	0	0	3	0	530	0	0	0
DUT	NCSTN	-0.5019	0	0	-0.236	0	0	0.0176	0.6834	0.8512	0	0	0	3	0	525	0	0	0
ERAL1	MRPL50	0.5153	0	0	0.1321	0	0	0.3428	0	0	0	0	0	2	0	500	0	0	0
ATG3	PSME3	0.5203	0	0	0.2296	0	0	-0.0593	0.1703	0.416	0	0	0	3	0	473	0	0	0
BRIX1	DBNL	-0.5091	0	0	-0.1149	0.0002	0.0004	0.0534	0.2164	0.4751	0	0	0	4	0	506	0	0	0
DYNC1H1	YWHAZ	0.5002	0	0	0.1554	0	0	-0.1008	0.0195	0.1118	0	0	0	2	0	530	0	0	0
AIMP1	HPRT1	0.507	0	0	0.057	0.0622	0.0887	-0.0569	0.1884	0.4401	0	0	0	3	0	510	0	0	0
PCMT1	RPL24	0.5007	0	0	0.1016	0.0009	0.0017	0.0407	0.3463	0.6105	0	0	0	-	0	528	0	0	0
EEF1D	GDI2	0.5021	0	0	0.2673	0	0	0.0302	0.4848	0.7235	0	0	0	3	0	523	0	0	0
APMAP	SRSF11	-0.5012	0	0	-0.2911	0	0	-0.0086	0.8423	0.9328	0	0	0	-	0	528	0	0	0
HSPBP1	NUDC	0.5213	0	0	0.3631	0	0	0.025	0.5634	0.778	0	0	0	3	0	470	0	0	0
CBX3	RUVBL1	0.5002	0	0	0.2261	0	0	-0.0251	0.5631	0.7779	0	0	0	2	0	530	0	0	0
NOP58	RRP12	0.5002	0	0	0.3807	0	0	0.0187	0.6656	0.8411	0	1	0	1	1	530	0	0	0
GLO1	RTCA	0.5234	0	0	0.1259	0	0.0001	0.0915	0.0346	0.1613	0	0	0	5+	0	468	0	0	0
MRPS17	UTP4	0.5049	0	0	0.2821	0	0	0.1766	0	0.0013	0	0	0	-	0	521	0	0	0
APOO	DNAJC11	0.5044	0	0	0.1035	0.0007	0.0014	-0.0089	0.8371	0.9303	1	0	0	1	1	521	0	0	0
LARP7	RPS8	0.5014	0	0	0.2664	0	0	-0.0928	0.0315	0.152	0	1	0	3	0	527	0	0	0
APMAP	PDCD5	-0.5042	0	0	-0.0401	0.1891	0.2404	0.0924	0.0322	0.1541	0	0	0	-	0	518	0	0	0
PSMD2	SNX6	0.5058	0	0	0.246	0	0	-0.1119	0.0095	0.0698	0	0	0	4	0	511	0	0	0
PFAS	TPI1	0.5252	0	0	0.2057	0	0	0.0364	0.4001	0.6575	0	0	0	4	0	464	0	0	0
CLINT1	RPS12	0.5014	0	0	0.1928	0	0	-0.0233	0.5898	0.7951	0	0	0	3	0	525	0	0	0
CSNK2B	SERBP1	0.5014	0	0	0.2268	0	0	-0.0524	0.2276	0.4883	0	0	0	3	0	527	0	0	0
ILKAP	PPA1	0.5281	0	0	0.101	0.0009	0.0018	-0.0338	0.434	0.6849	0	0	0	5+	0	452	0	0	0
AASDHPPT	PSMD9	0.5252	0	0	-0.052	0.0887	0.1222	-0.172	0.0001	0.002	0	0	0	4	0	466	0	0	0
ACAT2	PDCD10	0.5142	0	0	0.0424	0.1658	0.2138	-0.0117	0.7869	0.9062	0	0	0	5+	0	492	0	0	0
DNPH1	GOT1	0.5185	0	0	0.1261	0	0.0001	0.0484	0.2646	0.5297	0	0	0	-	0	476	0	0	0
PRDX6	UNC45A	0.5086	0	0	0.1769	0	0	-0.0233	0.5907	0.7957	0	0	0	3	0	506	0	0	0
NUP35	RRP9	0.5002	0	0	0.3083	0	0	0.0454	0.2932	0.5596	0	0	0	3	0	530	0	0	0
RAN	RTF1	0.5205	0	0	0.0992	0.0012	0.0023	0.1033	0.017	0.1026	0	0	0	2	0	478	0	0	0
SARNP	UCHL5	0.5034	0	0	0.1102	0.0003	0.0006	0.0721	0.0965	0.3003	0	0	0	3	0	520	0	0	0
CAPRIN1	CHORDC1	0.5226	0	0	0.1909	0	0	-0.0082	0.8496	0.9362	0	0	0	5+	0	469	0	0	0
MSN	PSMC4	0.5339	0	0	0.0683	0.0253	0.0392	-0.0466	0.2811	0.5471	0	0	0	3	0	451	0	0	0
RPL24	UGP2	0.5014	0	0	0.0241	0.4299	0.4939	0.0098	0.8199	0.9222	0	0	0	3	0	525	0	0	0
LZIC	UBA2	0.5596	0	0	0.2535	0	0	0.0961	0.026	0.1344	0	0	0	-	0	389	0	0	0
NME1	YBX1	0.5046	0	0	0.4104	0	0	0.0824	0.0564	0.2179	0	0	0	3	0	514	0	0	0
ANP32E	PSMD13	0.5094	0	0	0.0531	0.0821	0.1139	-0.0378	0.3841	0.6439	0	0	0	2	0	500	0	0	0
CACYBP	HSPBP1	0.5216	0	0	0.2203	0	0	-0.0449	0.2985	0.5649	0	0	0	4	0	470	0	0	0
DNMT1	THOP1	0.5226	0	0	0.6184	0	0	-0.0755	0.0816	0.272	0	0	0	-	0	470	0	0	0
LSM7	MRPS17	-0.5034	0	0	0.216	0	0	-0.1482	0.0006	0.0098	0	0	0	4	0	524	0	0	0
HADHB	HSDL2	0.5011	0	0	0.1828	0	0	-0.0045	0.917	0.9662	0	0	0	-	0	528	0	0	0
ADSL	RTCB	0.5311	0	0	0.5166	0	0	0.0579	0.1804	0.4296	0	0	0	4	0	450	0	0	0
MYCBP	PSMD4	0.5032	0	0	0.1564	0	0	-0.013	0.7654	0.8953	0	0	0	4	0	522	0	0	0
DLST	PDHX	0.5014	0	0	0.1607	0	0	-0.0684	0.1149	0.3325	0	0	0	1	1	528	0	0	0
NIP7	NOP16	0.5062	0	0	0.5998	0	0	0.2581	0	0	0	0	0	1	1	523	0	0	0
MCM6	PPP1R8	0.5167	0	0	0.4687	0	0	-0.0007	0.987	0.9949	0	0	0	3	0	481	0	0	0
NSFL1C	ZPR1	0.5255	0	0	0.0916	0.0027	0.005	-0.0656	0.1288	0.3551	0	0	0	4	0	461	0	0	0
DKC1	RCC1	0.5002	0	0	0.476	0	0	0.3306	0	0	0	0	0	3	0	530	0	0	0
HNRNPC	PTBP1	0.5002	0	0	0.6137	0	0	-0.0521	0.2299	0.491	0	0	0	1	1	530	0	0	0
CELF1	MATR3	0.502	0	0	0.3213	0	0	0.0322	0.4567	0.7025	0	0	0	2	0	527	0	0	0
PSMD4	VPS35	0.5016	0	0	-0.0296	0.3337	0.3965	0.042	0.331	0.5964	0	0	0	3	0	524	0	0	0
EWSR1	RPS25	0.5004	0	0	0.2754	0	0	-0.0274	0.526	0.7528	0	1	0	3	0	529	0	0	0
MRPL38	PDCD11	0.5002	0	0	0.2398	0	0	0.0161	0.7096	0.8658	0	0	0	2	0	530	0	0	0
ACAT2	EEF1B2	0.514	0	0	0.1064	0.0005	0.001	0.0867	0.0446	0.1888	0	0	0	3	0	493	0	0	0
AFG3L2	UQCRC2	0.5002	0	0	0.2905	0	0	0.141	0.0011	0.0153	0	1	0	2	0	530	0	0	0
BCCIP	NAA50	0.5255	0	0	0.2771	0	0	0.0859	0.0475	0.1962	0	0	0	5+	0	462	0	0	0
OTUB1	SSR4	-0.5011	0	0	0.0316	0.302	0.3634	0.1181	0.0063	0.0533	0	1	0	2	0	528	0	0	0
RPL31	TUBB4B	0.5011	0	0	-0.1296	0	0.0001	-0.013	0.7643	0.8947	0	0	0	2	0	527	0	0	0
EIF4G1	PSMD5	0.5118	0	0	0.1216	0.0001	0.0002	0.0134	0.7562	0.8906	0	0	0	2	0	503	1	0	0
CORO1B	VCL	0.514	0	0	0.3978	0	0	-0.0855	0.0478	0.1969	0	0	0	-	0	507	0	0	0
AKR1A1	NOL6	-0.5079	0	0	0.0026	0.9334	0.9464	0.0624	0.149	0.3858	0	0	0	4	0	506	0	0	0
ATP5F1B	ATP5MG	0.5004	0	0	0.3473	0	0	0.2421	0	0	1	0	0	-	0	529	0	0	0
NDUFA13	PTGES3	-0.5013	0	0	0.0375	0.2196	0.2744	-0.2067	0	0.0001	0	0	0	3	0	525	0	0	0
AP2B1	RNASEH2C	-0.5717	0	0	-0.1453	0	0	-0.0142	0.7423	0.8833	0	0	0	4	0	365	0	0	0
HIBADH	MTX2	0.5046	0	0	0.1395	0	0	-0.0086	0.843	0.9331	0	0	0	4	0	524	0	0	0
HNRNPA3	PABPN1	0.5002	0	0	0.4547	0	0	-0.0934	0.0311	0.1507	0	0	0	1	1	530	0	0	0
NOL7	NUP35	0.5036	0	0	0.2587	0	0	-0.0666	0.1233	0.3463	0	0	0	3	0	519	0	0	0
EIF4H	TCERG1	0.5032	0	0	0.1121	0.0002	0.0005	0.072	0.097	0.3012	0	0	0	4	0	519	0	0	0
ERAL1	MRPL41	0.5159	0	0	0.0824	0.0069	0.0119	0.4101	0	0	0	0	0	1	1	501	0	0	0
SERBP1	VAPB	-0.5006	0	0	-0.201	0	0	-0.1526	0.0004	0.0074	0	0	0	4	0	528	0	0	0
CHORDC1	FKBP4	0.5226	0	0	0.1592	0	0	-0.0155	0.7203	0.8716	0	1	0	3	0	470	0	0	0
CCDC124	PSMD8	0.5036	0	0	0.3703	0	0	0.0982	0.0229	0.1241	0	0	0	-	0	518	0	0	0
NSUN2	RPL19	0.5009	0	0	0.15	0	0	-0.0144	0.7385	0.8813	0	0	0	2	0	529	0	0	0
MTX2	OXA1L	0.5076	0	0	0.0578	0.0587	0.0841	0.0021	0.9621	0.985	0	0	0	2	0	519	0	0	0
CIAO2B	SEC31A	0.5108	0	0	0.0391	0.2012	0.254	0.023	0.5942	0.7979	0	0	0	-	0	499	0	1	0
GATAD2B	SMC1A	0.5065	0	0	0.3406	0	0	0.0359	0.4085	0.6643	0	0	0	2	0	514	0	1	0
BCLAF1	RBM25	0.5002	0	0	0.5187	0	0	0.1233	0.0042	0.0404	0	0	0	2	0	530	1	0	0
PLEC	POR	0.5011	0	0	0.2982	0	0	0.0943	0.0288	0.1437	0	0	0	4	0	528	0	0	0
HMGB1	RACK1	0.5048	0	0	0.1212	0.0001	0.0002	-0.056	0.1964	0.4504	0	0	0	-	0	517	0	0	0
DRAP1	FEN1	0.5086	0	0	0.043	0.1597	0.2069	0.0657	0.1282	0.3541	0	0	0	3	0	504	0	0	0
CCT2	XPOT	0.5429	0	0	0.2583	0	0	-0.1012	0.019	0.1101	0	0	0	3	0	411	0	0	0
AP2A1	CRTAP	0.5612	0	0	0.3184	0	0	0.1168	0.0067	0.0556	0	0	0	3	0	426	0	0	0
RPL10	UCHL5	0.5029	0	0	0.1333	0	0	0.109	0.0118	0.0808	0	0	0	2	0	520	0	0	0
ALDOA	PBDC1	0.521	0	0	0.1186	0.0001	0.0002	0.0157	0.7169	0.8697	0	0	0	5+	0	477	0	0	0
NSUN2	RPS5	0.5009	0	0	0.1245	0	0.0001	0.0182	0.6739	0.8459	0	0	0	2	0	529	0	0	0
ABCE1	SRP54	0.5076	0	0	0.0537	0.0787	0.1096	0.1837	0	0.0007	0	0	0	2	0	507	0	0	0
APEX1	PCMT1	0.5015	0	0	0.0129	0.6733	0.7236	0.0879	0.0426	0.1833	0	0	0	-	0	526	0	0	0
MCM2	SEC62	-0.5011	0	0	-0.126	0	0.0001	-0.0417	0.3353	0.6004	0	0	0	3	0	526	0	0	0
ADH5	GSTO1	0.52	0	0	0.2898	0	0	0.0026	0.9517	0.9807	0	0	0	5+	0	482	0	0	0
LRRC47	NUDCD2	0.5319	0	0	0.0639	0.0365	0.0546	-0.014	0.746	0.8852	0	0	0	-	0	449	0	0	0
ABHD11	MRPL4	0.5095	0	0	-0.0178	0.5604	0.6198	0.1302	0.0025	0.0282	0	0	0	-	0	516	0	0	0
ARHGDIA	VPS35	0.5057	0	0	-0.0147	0.6313	0.6855	0.0195	0.6517	0.833	0	0	0	3	0	515	0	0	0
CRKL	EIF2B3	0.5174	0	0	0.0564	0.065	0.0923	0.061	0.1583	0.3992	0	0	0	4	0	477	0	0	0
RAD21	TARDBP	0.5006	0	0	0.3669	0	0	0.0458	0.2911	0.5574	0	0	0	3	0	529	1	0	0
FABP5	MCM2	0.5455	0	0	0.1717	0	0	-0.0262	0.5452	0.7659	0	1	0	3	0	417	0	0	0
DDX42	SUPT4H1	0.5043	0	0	0.3027	0	0	-0.1424	0.001	0.0145	0	0	0	2	0	523	0	0	0
CD2BP2	USP5	0.5015	0	0	0.2073	0	0	0.073	0.091	0.2901	0	0	0	3	0	525	0	0	0
EIF2B3	YWHAH	0.5149	0	0	0.2035	0	0	0.0701	0.1045	0.3145	0	0	0	4	0	485	0	0	0
SAMM50	TMED10	0.5013	0	0	0.0653	0.0325	0.0492	-0.0034	0.9371	0.9747	0	0	0	3	0	529	0	0	0
CPNE1	EIF3F	0.5052	0	0	0.2107	0	0	-0.0128	0.768	0.8966	0	0	0	3	0	514	0	0	0
SNX2	USP10	0.5086	0	0	0.1194	0.0001	0.0002	-0.1784	0	0.0011	0	0	0	3	0	504	0	0	0
HSDL2	MRPS17	0.5041	0	0	0.0714	0.0195	0.0308	-0.1026	0.0174	0.1042	0	0	0	-	0	523	0	0	0
HSPA9	MRPL46	0.5027	0	0	0.2936	0	0	0.164	0.0001	0.0034	0	0	0	3	0	527	0	0	0
KRR1	RBM28	0.5036	0	0	0.2347	0	0	0.0527	0.2226	0.4825	0	0	0	1	1	523	0	0	0
HPRT1	MRPL18	-0.5076	0	0	0.2527	0	0	-0.0668	0.1223	0.3447	0	0	0	4	0	508	0	0	0
ALDOA	DNAJC7	0.51	0	0	0.0337	0.2709	0.3302	-0.0149	0.7296	0.8766	0	0	0	3	0	504	0	0	0
HMGB2	PFDN1	0.5187	0	0	-0.0392	0.1993	0.2519	-0.1202	0.0055	0.0482	0	0	0	3	0	483	0	0	0
RAN	SET	0.5093	0	0	0.4538	0	0	-0.0426	0.3259	0.5915	0	0	0	2	0	505	0	0	0
CLIC1	PCMT1	0.5006	0	0	0.1242	0	0.0001	-0.0212	0.6239	0.8163	0	0	0	-	0	528	0	0	0
CACYBP	SAMM50	-0.5024	0	0	0.1583	0	0	-0.0647	0.134	0.3632	0	0	0	4	0	525	0	0	0
MRPL44	PAM16	0.5024	0	0	0.3402	0	0	0.1313	0.0023	0.0265	0	0	0	3	0	526	0	0	0
HSPA4	XRCC6	0.5001	0	0	0.3329	0	0	-0.0296	0.4933	0.7297	0	0	0	3	0	530	0	0	0
PSMA2	RPL27A	0.5001	0	0	0.1357	0	0	-0.0884	0.0405	0.1779	0	0	0	2	0	530	0	0	0
NAA50	PCMT1	0.5184	0	0	0.1092	0.0003	0.0007	0.0929	0.032	0.1533	0	0	0	-	0	477	0	0	0
RPS5	SRI	0.5036	0	0	0.0571	0.0618	0.0881	-0.0095	0.8253	0.9248	0	0	0	-	0	520	0	0	0
MRPS5	PMPCA	0.5074	0	0	0.1864	0	0	0.1079	0.0124	0.0832	0	0	0	3	0	517	0	0	0
MCTS1	PSMD1	0.5132	0	0	0.2385	0	0	-0.0642	0.1371	0.3681	0	0	0	4	0	487	0	0	0
ATXN2L	POLR2C	0.5011	0	0	0.0433	0.1568	0.2035	0.0164	0.7052	0.8634	0	0	0	3	0	528	0	0	0
PEBP1	PHGDH	0.5161	0	0	0.0093	0.7614	0.8016	0.0563	0.1946	0.4482	0	0	0	3	0	490	0	0	0
BTF3	CS	-0.505	0	0	0.3057	0	0	-0.1698	0.0001	0.0022	0	0	0	4	0	515	0	0	0
EIF3K	TM9SF4	-0.5132	0	0	-0.0592	0.0526	0.0762	-0.0412	0.341	0.6057	0	0	0	-	0	502	0	0	0
ACOT7	PCMT1	0.5031	0	0	0.2401	0	0	0.0014	0.9742	0.9899	0	0	0	-	0	522	0	0	0
EIF5	VPS4A	0.5095	0	0	-0.0588	0.0542	0.0782	-0.002	0.9635	0.9856	0	0	0	2	0	502	0	0	0
PSMC1	ZRANB2	0.5057	0	0	-0.1533	0	0	-0.0404	0.3497	0.6136	0	0	0	-	0	511	0	0	0
CDK1	PFDN6	0.5102	0	0	0.03	0.327	0.3895	0.1237	0.0041	0.0397	0	0	0	2	0	501	0	0	0
EIF3H	GOT1	0.5076	0	0	0.0344	0.2608	0.3194	-0.0072	0.8677	0.9445	0	0	0	3	0	505	0	0	0
CBFB	HMGB1	0.528	0	0	0.4457	0	0	0.0405	0.3508	0.6146	0	0	0	2	0	451	0	0	0
SGTA	UBL5	0.5332	0	0	0.2619	0	0	0.0497	0.2507	0.5146	0	0	0	5+	0	446	0	0	0
DAP3	TM9SF3	0.5043	0	0	0.1007	0.001	0.0019	-0.0177	0.6829	0.851	0	0	0	-	0	524	0	0	0
FARSB	PSMD6	0.5137	0	0	0.2051	0	0	-0.1494	0.0005	0.0091	0	0	0	4	0	487	0	0	0
RBX1	STIP1	0.5139	0	0	0.1473	0	0	-0.0512	0.2366	0.4988	0	0	0	3	0	489	0	1	0
ATXN10	YWHAH	0.523	0	0	0.2587	0	0	-0.1845	0	0.0007	0	0	0	-	0	466	0	0	0
PSMB2	UBQLN1	0.5095	0	0	0.1561	0	0	-0.0259	0.5488	0.7683	0	0	0	2	0	501	0	0	0
ACTR2	PAM16	-0.5024	0	0	0.075	0.014	0.0227	-0.011	0.7991	0.9121	0	0	0	3	0	525	0	0	0
AIMP2	TNPO1	0.5013	0	0	0.1527	0	0	-0.0149	0.7298	0.8767	0	0	0	4	0	526	0	0	0
EDC4	ZC3H15	0.5047	0	0	0.025	0.4134	0.4775	-0.067	0.1207	0.3421	0	0	0	4	0	518	0	0	0
MAPK1	TNPO1	0.504	0	0	0.0335	0.2732	0.3327	0.0234	0.5877	0.7938	0	0	0	2	0	520	0	0	0
ACLY	DCTPP1	0.5179	0	0	0.2549	0	0	-0.0162	0.7086	0.8653	0	0	0	3	0	483	0	0	0
COPS3	PSMB7	0.5332	0	0	0.2226	0	0	0.1387	0.0013	0.0175	0	0	0	2	0	442	0	0	0
VCP	YWHAE	0.5001	0	0	0.2286	0	0	0.0249	0.5643	0.7786	0	1	0	2	0	530	0	0	0
RPAP3	TCEA1	0.5318	0	0	0.1346	0	0	-0.0108	0.8042	0.9146	0	0	0	3	0	443	0	0	0
ATP6V1A	GPS1	0.5097	0	0	-0.0217	0.4771	0.5402	-0.0343	0.4282	0.6803	0	0	0	3	0	500	0	0	0
DRAP1	HMGB2	0.5083	0	0	-0.1755	0	0	0.0303	0.4856	0.7241	0	0	0	4	0	505	0	0	0
GART	HGH1	0.5291	0	0	0.2519	0	0	-0.0101	0.8158	0.9203	0	0	0	-	0	446	0	0	0
CYB5R3	FABP5	-0.5449	0	0	-0.1451	0	0	-0.0926	0.0319	0.1532	0	0	0	2	0	420	0	0	0
COPG1	YWHAQ	0.5006	0	0	-0.1285	0	0.0001	-0.0185	0.6682	0.8426	0	0	0	3	0	528	0	0	0
NFYC	RANBP1	0.5057	0	0	0.2183	0	0	-0.0807	0.0627	0.2322	0	0	0	3	0	515	0	0	0
MCM6	TMCO1	-0.5169	0	0	-0.0287	0.3478	0.411	0.0448	0.3001	0.5665	0	0	0	-	0	492	0	0	0
RBBP7	TCEA1	0.5112	0	0	0.0229	0.4543	0.5179	-0.0247	0.5686	0.7815	0	0	0	2	0	498	0	0	0
DDOST	HEXB	0.5064	0	0	0.5082	0	0	-0.0143	0.7416	0.8829	0	0	0	3	0	520	0	0	0
CCT7	TXLNA	0.5202	0	0	0.068	0.026	0.0401	-0.1223	0.0045	0.0425	0	0	0	4	0	471	0	0	0
WDR1	YBX1	0.5003	0	0	0.056	0.0669	0.0947	-0.029	0.5024	0.7362	0	0	0	4	0	529	0	0	0
FDPS	PSMD7	0.5122	0	0	0.1198	0.0001	0.0002	-0.1185	0.006	0.0512	0	0	0	3	0	492	0	0	0
LARP7	PSMB3	0.5015	0	0	0.0949	0.0019	0.0036	-0.0819	0.0577	0.221	0	1	0	3	0	526	0	0	0
PNN	SMC3	0.5001	0	0	0.4329	0	0	-0.0229	0.5972	0.7998	0	0	0	2	0	530	0	0	0
PDCD6IP	TPP2	0.5146	0	0	0.2049	0	0	0.0617	0.1532	0.392	0	0	0	-	0	486	0	0	0
DNMT1	GTF2F1	0.5124	0	0	0.3056	0	0	0.0837	0.0534	0.2108	0	0	0	3	0	495	0	0	0
ALDH9A1	MDH1	0.5003	0	0	0.2127	0	0	-0.0463	0.2857	0.5519	0	0	0	4	0	529	0	0	0
DCTPP1	TCERG1	0.5179	0	0	0.268	0	0	0.0139	0.748	0.8863	0	0	0	5+	0	483	0	0	0
EIF5	SRI	0.5038	0	0	-0.0176	0.5644	0.6236	-0.0046	0.9154	0.9655	0	0	0	-	0	519	0	0	0
LARP1	THOP1	0.5191	0	0	0.2803	0	0	-0.055	0.2034	0.4592	0	0	0	-	0	475	0	0	0
GIGYF2	PTMA	0.5277	0	0	0.2633	0	0	-0.013	0.7633	0.8942	0	0	0	-	0	457	0	0	0
HNRNPK	TCP1	0.5001	0	0	0.4039	0	0	-0.0007	0.9873	0.9951	0	0	0	2	0	530	0	0	0
MRPL45	ZFPL1	0.5022	0	0	-0.0753	0.0137	0.0223	-0.0695	0.1079	0.3205	0	0	0	-	0	527	0	0	0
NME1	PMVK	0.5225	0	0	0.271	0	0	0.0519	0.23	0.4912	0	0	0	4	0	462	0	0	0
CPSF6	PPP1R8	0.5166	0	0	0.3904	0	0	0.071	0.1002	0.3069	0	0	0	3	0	481	0	0	0
CBFB	FEN1	0.5261	0	0	0.3062	0	0	0.1093	0.0113	0.0783	0	0	0	2	0	454	0	0	0
ATG3	TXNL1	0.5296	0	0	0.131	0	0	-0.0905	0.0359	0.165	0	0	0	4	0	450	0	0	0
DUT	YTHDF2	0.5454	0	0	0.2145	0	0	-0.0132	0.7605	0.8928	0	0	0	5+	0	414	0	0	0
RTCB	SRP14	0.5001	0	0	0.163	0	0	0.196	0	0.0003	0	0	0	3	0	530	0	0	0
PSME2	PSME3	0.501	0	0	0.1066	0.0005	0.001	0.0087	0.8415	0.9324	0	0	0	1	1	527	0	0	0
RBM8A	SRSF7	0.5001	0	0	0.4417	0	0	-0.0523	0.2278	0.4886	1	0	0	1	1	530	0	0	0
DBNL	WDR43	-0.5066	0	0	-0.1256	0	0.0001	-0.0454	0.2939	0.5602	0	0	0	3	0	509	0	0	0
API5	BTF3	0.5052	0	0	0.0982	0.0013	0.0025	0.0039	0.9276	0.9707	0	0	0	4	0	515	0	0	0
EIF2AK2	STAT1	0.5083	0	0	0.5322	0	0	0.0902	0.0367	0.1672	0	1	0	1	1	510	0	0	0
RPS14	SUB1	0.5012	0	0	0.1295	0	0.0001	-0.0549	0.206	0.4624	0	0	0	-	0	527	0	0	0
DDX6	HMGB2	0.5038	0	0	0.3413	0	0	0.0918	0.0342	0.16	0	0	0	4	0	516	0	0	0
RANBP1	XRCC5	0.5003	0	0	0.4184	0	0	0.0015	0.9731	0.9894	0	0	0	3	0	529	0	0	0
ADRM1	APEH	0.5163	0	0	0.3136	0	0	0.0555	0.2007	0.4559	0	0	0	-	0	488	0	0	0
RPL32	TPT1	0.5019	0	0	0.6215	0	0	0.0228	0.5974	0.7999	0	0	0	1	1	523	0	0	0
MRPL45	TRAP1	0.5003	0	0	0.3452	0	0	-0.0598	0.1666	0.411	0	0	0	4	0	529	0	0	0
CAND1	MCTS1	0.5136	0	0	0.0193	0.5273	0.5885	0.0956	0.0267	0.137	0	0	0	4	0	485	0	0	0
ABCF1	AIMP1	0.501	0	0	-0.0167	0.5852	0.643	0.0704	0.1034	0.3127	0	0	0	3	0	527	0	0	0
CHP1	UBE2I	-0.5073	0	0	-0.1145	0.0002	0.0004	-0.0005	0.9902	0.9962	0	0	0	4	0	520	0	0	0
CDC5L	PRPF38A	0.5024	0	0	0.2916	0	0	0.102	0.0185	0.1082	0	0	0	1	1	525	0	0	0
APRT	STMN1	0.5031	0	0	-0.233	0	0	-0.2359	0	0	0	0	0	3	0	521	0	0	0
COPS4	TRIR	0.5128	0	0	0.158	0	0	0.0622	0.1499	0.3871	0	0	0	-	0	489	0	0	0
SART3	SRRT	0.5001	0	0	0.4145	0	0	0.1274	0.0031	0.0327	0	0	0	2	0	530	0	0	0
PPID	USP5	0.5264	0	0	0.0789	0.0098	0.0164	0.031	0.4736	0.7153	0	0	0	3	0	451	0	0	0
DNPH1	PSMD7	0.5161	0	0	0.1383	0	0	0.0352	0.4155	0.6701	0	0	0	-	0	481	0	0	0
MCM6	UQCRC1	-0.5001	0	0	0.08	0.0088	0.0149	-0.0105	0.808	0.9165	0	0	0	4	0	530	0	0	0
RPS11	YWHAH	0.501	0	0	-0.0467	0.1263	0.1678	-0.0706	0.1024	0.3109	0	0	0	2	0	528	0	0	0
LNPK	PGRMC2	0.5021	0	0	0.1284	0	0.0001	-0.0139	0.7482	0.8864	0	0	0	-	0	528	0	0	0
HDGF	TPD52	0.5158	0	0	0.1342	0	0	0.0089	0.8382	0.9309	0	0	0	-	0	495	0	0	0
PUF60	SGTA	0.5085	0	0	0.0966	0.0016	0.003	0.0684	0.1133	0.3298	0	0	0	4	0	504	0	0	0
TM9SF4	UBXN4	0.5073	0	0	-0.0365	0.2323	0.2884	0.099	0.0218	0.1201	0	0	0	-	0	521	0	0	0
AHSA1	FDPS	0.5126	0	0	0.1831	0	0	-0.0002	0.997	0.9988	0	0	0	4	0	490	0	0	0
CDC37	RPL14	0.5007	0	0	0.3519	0	0	-0.1031	0.0168	0.1018	0	0	0	2	0	528	0	0	0
IQGAP1	WDR1	0.5003	0	0	0.4822	0	0	0.1089	0.0115	0.0796	0	1	0	3	0	529	0	0	0
HEATR1	UBA2	-0.5037	0	0	0.2902	0	0	0.0477	0.2701	0.5355	0	0	0	3	0	518	0	0	0
ATIC	CD2AP	0.5148	0	0	0.0699	0.0222	0.0347	0.0545	0.2073	0.464	0	0	0	4	0	492	0	0	0
RPL10	UFD1	0.5058	0	0	0.0082	0.7895	0.8258	-0.0016	0.9701	0.9882	0	0	0	-	0	511	0	0	0
DCTPP1	EIF3B	0.5178	0	0	0.3204	0	0	-0.0088	0.838	0.9308	0	0	0	4	0	483	0	0	0
BRIX1	GAPDH	-0.5026	0	0	0.0935	0.0022	0.0041	0.0071	0.87	0.9456	0	0	0	3	0	527	0	0	0
DPYSL2	PAFAH1B2	0.5141	0	0	0.0386	0.2072	0.2607	0.0269	0.5346	0.7587	0	0	0	3	0	485	0	0	0
PSMC3	UMPS	0.5097	0	0	0.1562	0	0	-0.0081	0.8513	0.9369	0	0	0	3	0	501	0	0	0
MRPL12	MRPL24	0.5042	0	0	0.4374	0	0	0.4564	0	0	1	0	0	1	1	524	0	0	0
ESD	PSMD8	0.5181	0	0	0.0598	0.0501	0.0729	-0.0124	0.7737	0.8995	0	0	0	5+	0	482	0	0	0
DBNL	HMGB1	0.5082	0	0	0.0264	0.3874	0.4514	0.0242	0.5777	0.7873	0	0	0	3	0	506	0	0	0
EIF3K	GSS	0.5097	0	0	-0.0093	0.7605	0.8007	0.0324	0.4543	0.7007	0	0	0	4	0	499	0	0	0
CARHSP1	RPA3	0.546	0	0	0.1671	0	0	-0.004	0.9262	0.9701	0	0	0	-	0	410	0	0	0
DNAJC8	MTX2	-0.5065	0	0	-0.0572	0.0612	0.0874	-0.0196	0.651	0.8326	0	0	0	3	0	514	0	0	0
RBM12	SH3BGRL	0.576	0	0	0.0825	0.0069	0.0119	0.0062	0.8856	0.9525	0	0	0	-	0	341	0	0	0
HSPH1	PTPN11	0.5145	0	0	0.2122	0	0	0.0227	0.5991	0.801	0	0	0	3	0	485	0	1	0
BZW1	EIF4G1	0.5111	0	0	0.1415	0	0	0.0433	0.3171	0.5831	0	0	0	3	0	499	0	1	0
MTX2	NDUFB10	0.5023	0	0	0.076	0.0128	0.0209	0.0132	0.761	0.893	0	0	0	3	0	527	0	0	0
COPA	SAP18	-0.5	0	0	-0.0564	0.0649	0.0921	0.0281	0.5179	0.7471	0	0	0	3	0	530	0	0	0
CIAO2B	MCM4	0.5082	0	0	-0.1437	0	0	0.0939	0.0296	0.146	0	0	0	-	0	507	0	0	0
FUBP1	XRCC6	0.5	0	0	0.1405	0	0	-0.0297	0.4917	0.7285	0	1	0	4	0	530	0	0	0
CKAP5	ELOC	0.5019	0	0	-0.0572	0.0611	0.0872	0.0363	0.4033	0.6601	0	0	0	-	0	523	0	0	0
COPZ1	UBQLN1	0.5096	0	0	0.1478	0	0	0.0459	0.2889	0.5551	0	0	0	2	0	500	0	0	0
HCFC1	MTX2	-0.5019	0	0	-0.206	0	0	-0.0811	0.0603	0.2268	0	0	0	3	0	528	0	0	0
OXSR1	RPS6	0.5044	0	0	0.1644	0	0	0.0397	0.3587	0.6217	0	0	0	3	0	515	0	0	0
CUL3	NAA15	0.5331	0	0	0.4465	0	0	0.0034	0.9368	0.9746	0	0	0	4	0	438	1	0	0
NAA15	YTHDF2	0.5456	0	0	0.2818	0	0	0.1232	0.0042	0.0405	0	0	0	5+	0	414	0	0	0
RTF1	YWHAG	0.5203	0	0	0.076	0.0128	0.0209	0.0933	0.0306	0.1491	0	0	0	3	0	478	0	0	0
BZW1	LDHA	0.5113	0	0	0.4465	0	0	0.0145	0.7375	0.8808	0	1	0	3	0	498	0	0	0
COPZ1	PPP1R7	0.5163	0	0	0.1426	0	0	0.2609	0	0	0	0	0	3	0	483	0	0	0
UBE2V1	WDR1	0.5131	0	0	0.1764	0	0	0.0794	0.067	0.2418	0	0	0	2	0	489	0	0	0
GOLGB1	SMC2	-0.5037	0	0	-0.0225	0.4608	0.5243	-0.126	0.0036	0.0362	0	0	0	3	0	523	0	0	0
EIF4H	METAP1	0.5051	0	0	0.1369	0	0	-0.0232	0.5914	0.7961	0	0	0	5+	0	514	0	0	0
COPS3	EIF3D	0.5331	0	0	0.1751	0	0	0.0411	0.3414	0.606	0	0	0	2	0	442	0	0	0
EIF2S2	FKBP4	0.5005	0	0	-0.043	0.1592	0.2063	0.0457	0.29	0.5563	0	0	0	3	0	529	0	0	0
CBR1	PARK7	0.5227	0	0	0.0401	0.1893	0.2407	0.0401	0.3533	0.6169	0	0	0	4	0	495	0	0	0
MRPS22	RRP12	0.5005	0	0	0.2064	0	0	0.0033	0.9389	0.9755	0	0	0	3	0	530	0	0	0
CAD	FASN	0.5012	0	0	0.2059	0	0	0.0277	0.5212	0.7495	0	1	0	4	0	526	1	0	0
CRKL	SRI	0.5084	0	0	-0.0751	0.0139	0.0227	0.1272	0.0032	0.0331	0	0	0	-	0	505	0	0	0
EMC1	P4HB	0.5016	0	0	0.4176	0	0	0.1042	0.0161	0.0991	0	0	0	3	0	526	0	0	0
FKBP3	PSMD8	0.5005	0	0	0.0367	0.23	0.286	0.0412	0.3407	0.6053	0	0	0	3	0	528	0	0	0
DPP3	MCM4	0.5128	0	0	0.1983	0	0	0.0612	0.1568	0.3971	0	0	0	-	0	492	0	0	0
ADH5	DYNC1H1	0.5135	0	0	0.1769	0	0	-0.043	0.32	0.586	0	0	0	4	0	490	0	0	0
DCTPP1	EIF2B3	0.5268	0	0	0.2282	0	0	0.1208	0.005	0.0457	0	0	0	5+	0	459	0	0	0
ACP1	GTF2F1	0.5118	0	0	0.0173	0.5716	0.6303	-0.0482	0.267	0.5323	0	0	0	4	0	492	0	0	0
KIF2A	LSM7	0.5221	0	0	0.2724	0	0	0.0061	0.8886	0.9538	0	0	0	3	0	468	0	0	0
NAA10	PA2G4	0.5314	0	0	0.3057	0	0	0.0109	0.8012	0.9132	0	0	0	3	0	442	0	0	0
DNAJC19	MRPL48	0.5077	0	0	0.2121	0	0	0.0668	0.1221	0.3443	0	0	0	3	0	519	0	0	0
GTF2I	LUC7L2	0.5028	0	0	0.4006	0	0	0.1731	0.0001	0.0017	0	0	0	3	0	519	0	0	0
ECHS1	FAHD1	0.5056	0	0	0.324	0	0	-0.0976	0.0237	0.1268	0	0	0	5+	0	523	0	0	0
ITGAV	RRBP1	0.5427	0	0	0.4122	0	0	0.0595	0.1685	0.4136	0	0	0	-	0	484	0	0	0
MRPL24	NDUFA6	0.5041	0	0	0.2779	0	0	0.3987	0	0	0	0	0	3	0	525	0	0	0
NME1	SUB1	0.5048	0	0	0.1238	0	0.0001	-0.1833	0	0.0008	0	0	0	-	0	513	0	0	0
ACTR3	YWHAH	0.5014	0	0	0.2189	0	0	-0.0319	0.4614	0.7061	0	0	0	2	0	526	0	0	0
GAPDH	LUC7L2	0.5025	0	0	-0.0245	0.4236	0.4876	0.0188	0.6633	0.8398	0	0	0	4	0	520	0	0	0
RRBP1	UBE2I	-0.5034	0	0	-0.2299	0	0	-0.0703	0.1052	0.3159	0	0	0	-	0	521	0	0	0
EMD	HMOX2	0.5021	0	0	0.2113	0	0	0.0305	0.4805	0.7204	0	0	0	3	0	525	0	0	0
NUP155	TM9SF4	0.5063	0	0	-0.1344	0	0	-0.0435	0.3145	0.5806	0	0	0	-	0	522	0	0	0
FAM98B	PSMB7	0.5072	0	0	0.0021	0.9465	0.9571	-0.0568	0.1886	0.4404	0	0	0	4	0	511	0	0	0
DLG1	SUN1	0.5205	0	0	0.2754	0	0	0.0359	0.4069	0.6631	0	0	0	3	0	500	1	0	0
PCBP2	RPAP3	0.5314	0	0	0.2783	0	0	0.0528	0.222	0.4818	0	0	0	3	0	444	0	0	0
THRAP3	YLPM1	0.5016	0	0	0.3863	0	0	-0.0039	0.9283	0.971	0	0	0	-	0	527	1	0	0
FUBP1	MAT2B	0.5046	0	0	0.1321	0	0	-0.0399	0.3562	0.6195	0	0	0	5+	0	517	0	0	0
NUDT5	PMVK	0.5218	0	0	0.2766	0	0	0.0866	0.045	0.1897	0	0	0	5+	0	463	0	0	0
CANX	GOLGA2	0.5002	0	0	0.1981	0	0	-0.0948	0.0281	0.1413	0	0	0	2	0	529	0	0	0
AATF	PELP1	0.5094	0	0	0.1929	0	0	0.1679	0.0001	0.0027	0	0	0	2	0	512	0	0	0
IST1	TRMT112	0.5027	0	0	-0.0145	0.6355	0.6893	-0.0417	0.3343	0.5995	0	0	0	4	0	520	0	0	0
MIF	RAD23B	0.5125	0	0	-0.0026	0.932	0.9453	0.0478	0.2689	0.5343	0	0	0	3	0	493	0	0	0
NUDT5	UMPS	0.511	0	0	0.2061	0	0	0.1594	0.0002	0.0047	0	0	0	2	0	496	0	0	0
PABPC4	PSMC2	0.5002	0	0	0.0135	0.659	0.7108	-0.0304	0.4826	0.7219	0	0	0	3	0	529	0	0	0
JPT1	PTGES3	0.5358	0	0	0.302	0	0	0.1518	0.0004	0.0078	0	0	0	-	0	436	0	0	0
HCFC1	SUB1	0.5011	0	0	0.0053	0.8617	0.8872	-0.0517	0.2335	0.4952	0	0	0	-	0	527	0	0	0
ANXA7	GOT1	0.5044	0	0	0.296	0	0	-0.0248	0.5684	0.7813	0	0	0	4	0	517	0	0	0
MRPL40	TACO1	0.5048	0	0	0.3385	0	0	0.212	0	0.0001	0	0	0	4	0	521	0	0	0
HUWE1	MCTS1	0.5132	0	0	0.0153	0.617	0.6724	-0.0478	0.2692	0.5346	0	0	0	4	0	486	0	0	0
MTX1	NFS1	0.5039	0	0	0.2281	0	0	-0.1092	0.0113	0.0786	0	0	0	3	0	525	0	0	0
CLIC1	SRP68	0.5007	0	0	0.0984	0.0013	0.0025	-0.0201	0.6418	0.8272	0	0	0	5+	0	527	0	0	0
PRPF40A	RBM15	0.5007	0	0	0.307	0	0	-0.0954	0.0271	0.1383	1	0	0	2	0	529	0	0	0
DNM1L	MCM5	0.5018	0	0	0.1337	0	0	-0.0021	0.9615	0.9848	0	0	0	3	0	524	0	0	0
ATP2A2	DCTPP1	-0.5177	0	0	-0.0411	0.1792	0.2292	0.0275	0.5248	0.752	0	0	0	4	0	483	0	0	0
SMC2	ZPR1	0.5255	0	0	-0.0275	0.3682	0.4319	-0.0167	0.7012	0.8612	0	0	0	3	0	462	0	0	0
ADRM1	ANP32A	0.513	0	0	-0.0718	0.0187	0.0297	0.0435	0.3162	0.5822	0	0	0	3	0	494	0	0	0
ACTR3	CCT7	0.5004	0	0	0.2135	0	0	0.0955	0.0268	0.1373	0	1	0	2	0	528	0	0	0
TCEA1	UBE2V1	0.5165	0	0	0.0372	0.2239	0.2792	0.0396	0.3609	0.6237	0	0	0	2	0	481	0	0	0
API5	LARP1	0.5011	0	0	0.1372	0	0	-0.0524	0.2256	0.486	0	0	0	-	0	527	0	0	0
DCTN2	DDOST	-0.5002	0	0	-0.0014	0.9633	0.9707	0.065	0.1322	0.3605	0	0	0	3	0	529	0	0	0
NAA15	NCAPG	0.5429	0	0	0.465	0	0	-0.0293	0.4998	0.7344	0	0	0	5+	0	429	0	0	0
BCCIP	RPN1	-0.514	0	0	0.0027	0.9285	0.9425	0.0793	0.0665	0.2407	0	0	0	3	0	494	0	0	0
ACTR3	GAPDH	0.5004	0	0	0.3061	0	0	0.0706	0.1022	0.3105	0	0	0	2	0	528	0	0	0
LEMD2	NUCB1	0.5074	0	0	0.1898	0	0	-0.0059	0.891	0.9549	0	0	0	4	0	523	0	0	0
ANP32E	UQCRC1	-0.5091	0	0	-0.0459	0.1335	0.1762	-0.0774	0.0743	0.2572	0	0	0	4	0	500	0	0	0
CDK1	PSMD7	0.5057	0	0	0.0347	0.2558	0.3141	0.09	0.0371	0.1684	0	0	0	1	1	514	0	0	0
MRPL9	NUP155	0.5064	0	0	0.1996	0	0	-0.0205	0.6359	0.8236	0	0	0	3	0	518	0	0	0
PRMT5	PSMB1	0.5281	0	0	0.2084	0	0	-0.1305	0.0025	0.0285	0	0	0	2	0	454	0	0	0
CAPNS1	PLIN3	0.5083	0	0	0.2986	0	0	0.0131	0.7625	0.8938	0	0	0	4	0	517	0	0	0
BRIX1	GLOD4	-0.5095	0	0	0.1659	0	0	0.0503	0.2465	0.5099	0	0	0	-	0	508	0	0	0
MAPRE1	RPL22	0.5015	0	0	0.0361	0.2372	0.2938	-0.0413	0.3389	0.6037	0	0	0	2	0	524	0	0	0
DYNC1LI1	NSFL1C	0.5169	0	0	0.0787	0.01	0.0167	0.2581	0	0	0	0	0	3	0	483	0	0	0
ACTN1	P4HA1	0.5185	0	0	0.3327	0	0	0.0839	0.0528	0.2094	0	0	0	3	0	510	0	0	0
DCTN2	THOP1	0.5187	0	0	0.0684	0.0252	0.039	-0.0917	0.0336	0.1582	0	0	0	-	0	476	0	0	0
CUL3	DNAJC8	0.5308	0	0	0.182	0	0	-0.0349	0.4199	0.6737	0	0	0	3	0	443	1	0	0
STMN1	TOR1AIP2	-0.511	0	0	-0.2117	0	0	-0.1142	0.0081	0.0627	0	0	0	5+	0	514	0	0	0
G3BP1	HPRT1	0.5069	0	0	0.1682	0	0	0.0368	0.3947	0.6529	0	0	0	5+	0	510	0	0	0
AHNAK	TOR1AIP2	0.5115	0	0	0.2315	0	0	0.153	0.0004	0.0072	0	0	0	4	0	513	1	0	0
DNAJB1	SRM	0.5039	0	0	-0.1767	0	0	0.0967	0.025	0.1312	0	0	0	4	0	518	0	0	0
CHORDC1	DCTPP1	0.5324	0	0	0.195	0	0	-0.1427	0.0009	0.0138	0	0	0	5+	0	447	0	0	0
TOMM70	VDAC2	0.5002	0	0	0.1039	0.0007	0.0013	0.0271	0.5308	0.7561	0	0	0	-	0	530	0	0	0
EPS15L1	FKBP3	0.5125	0	0	-0.0182	0.5514	0.6114	0.1506	0.0005	0.0085	0	0	0	4	0	491	0	0	0
PBDC1	RTCB	0.5207	0	0	0.0735	0.0161	0.0259	0.0865	0.0451	0.19	0	0	0	4	0	477	0	0	0
CRKL	SNX6	0.51	0	0	-0.0946	0.0019	0.0036	0.0179	0.6791	0.8488	0	0	0	4	0	498	0	0	0
SSB	UBR4	0.5079	0	0	0.0031	0.9183	0.9341	-0.1105	0.0104	0.0741	0	0	0	2	0	505	0	0	0
PSMA6	SEC23IP	0.5159	0	0	0.1076	0.0004	0.0009	0.0881	0.0413	0.1799	0	0	0	3	0	481	0	0	0
COPA	OXSR1	0.5043	0	0	0.1057	0.0005	0.0011	-0.0007	0.9874	0.9951	0	0	0	2	0	515	0	0	0
ATP6V1A	NME1	0.5043	0	0	-0.0173	0.5715	0.6302	-0.0143	0.7401	0.8821	0	0	0	3	0	514	0	0	0
PSMC3	WASF2	0.509	0	0	0.0438	0.1518	0.1977	0.0068	0.8753	0.9479	0	0	0	2	0	509	0	0	0
ABCF1	RPL35	0.5008	0	0	0.0659	0.031	0.0471	0.0853	0.0482	0.198	0	0	0	2	0	527	0	0	0
EIF4A1	RPL27	0.5004	0	0	0.1435	0	0	0.1356	0.0016	0.0209	0	0	0	1	1	528	0	0	0
IARS2	NAP1L1	-0.5004	0	0	-0.0333	0.2765	0.3363	-0.0941	0.0299	0.1469	0	0	0	5+	0	528	0	0	0
MSH6	NFYC	0.5144	0	0	0.2801	0	0	-0.0428	0.3245	0.5902	0	0	0	3	0	494	0	0	0
ENO1	MRPL17	-0.5001	0	0	0.2982	0	0	0.0211	0.6272	0.8183	0	0	0	3	0	529	0	0	0
ACTR3	NACA	0.5017	0	0	0.135	0	0	0.0675	0.1195	0.3401	0	0	0	3	0	523	0	0	0
ARHGEF2	TUBB	0.5052	0	0	0.0809	0.008	0.0137	0.0151	0.7275	0.8754	0	0	0	2	0	511	0	0	0
EIF2S1	PSME2	0.5001	0	0	0.2902	0	0	0.022	0.6117	0.8089	0	0	0	2	0	529	0	0	0
BZW1	EIF3M	0.5154	0	0	0.1893	0	0	0.1058	0.0142	0.0911	0	0	0	3	0	488	0	0	0
PSMD6	TSN	0.5152	0	0	0.1541	0	0	0.0514	0.234	0.4957	0	0	0	3	0	482	0	0	0
MRPL14	UQCRB	0.5057	0	0	0.231	0	0	0.2648	0	0	0	0	0	3	0	523	0	0	0
NOC4L	WDR36	0.5231	0	0	0.2387	0	0	0.007	0.8714	0.9462	0	0	0	1	1	487	0	0	0
GTF2F1	USP14	0.5085	0	0	0.0271	0.3749	0.4388	0.02	0.6447	0.8289	0	0	0	3	0	503	0	0	0
ANP32E	FAM3C	-0.5202	0	0	-0.2954	0	0	-0.0716	0.0987	0.3043	0	0	0	4	0	483	0	0	0
DCK	SEC61B	-0.5718	0	0	-0.0459	0.1332	0.1759	0.0277	0.5225	0.7504	0	0	0	4	0	354	0	0	0
RAB1A	SMC4	-0.5059	0	0	-0.2387	0	0	0.0524	0.2275	0.4883	0	0	0	2	0	517	0	0	0
RPLP0	RPS9	0.4999	0	0	0.8141	0	0	0.0835	0.0531	0.21	1	1	0	1	1	530	0	0	0
HMGB1	IST1	0.5059	0	0	0.0664	0.0297	0.0454	0.1223	0.0047	0.0434	0	0	0	2	0	513	0	0	0
FABP5	PSMA3	0.5443	0	0	0.1602	0	0	0.0033	0.9386	0.9753	0	0	0	2	0	420	0	0	0
RPS10	VPS35	0.5008	0	0	-0.0042	0.8903	0.911	0.0693	0.1087	0.3219	0	0	0	3	0	526	0	0	0
LSM6	SLC25A3	-0.5001	0	0	0.2756	0	0	-0.1067	0.0133	0.0875	0	0	0	4	0	529	0	0	0
CAST	IQGAP1	0.521	0	0	0.5416	0	0	-0.0538	0.2134	0.4714	0	0	0	2	0	492	0	0	0
TCEA1	TUBB4B	0.5081	0	0	-0.3054	0	0	0.0517	0.2338	0.4955	0	0	0	3	0	505	0	0	0
GOLGA2	UQCRC2	0.5001	0	0	-0.1314	0	0	-0.0883	0.0408	0.1785	0	0	0	4	0	529	0	0	0
SPTLC1	VBP1	-0.5055	0	0	-0.1454	0	0	0.0325	0.4525	0.6993	0	0	0	4	0	514	0	0	0
CDV3	TRA2A	-0.5137	0	0	0.0532	0.0819	0.1137	-0.1172	0.0065	0.0545	0	0	0	-	0	492	0	0	0
EIF3F	SEC24C	0.5043	0	0	0.1315	0	0	-0.0209	0.6289	0.8194	0	0	0	3	0	514	0	0	0
CTNND1	GOLGB1	0.5321	0	0	0.2152	0	0	0.0139	0.7474	0.886	0	0	0	3	0	488	1	0	0
PTGES2	ZFPL1	0.5038	0	0	0.118	0.0001	0.0002	0.0058	0.8936	0.956	0	0	0	-	0	524	0	0	0
IMMT	SMC2	-0.502	0	0	0.1424	0	0	-0.1352	0.0018	0.022	0	0	0	4	0	526	0	0	0
CSE1L	LDHB	0.511	0	0	0.0029	0.9256	0.9401	-0.0114	0.7912	0.9083	0	0	0	3	0	498	0	0	0
LRRC47	TPP2	0.5151	0	0	0.0215	0.4819	0.5448	-0.0543	0.2087	0.4657	0	0	0	-	0	484	0	0	0
MCM7	RPL29	0.5006	0	0	0.1895	0	0	-0.0773	0.0734	0.2554	0	0	0	2	0	529	0	0	0
CCT8	MRPL37	-0.5114	0	0	0.4236	0	0	-0.0936	0.0301	0.1475	0	0	0	3	0	508	0	0	0
DDX42	PCMT1	0.5006	0	0	-0.0356	0.244	0.3012	-0.0167	0.6987	0.8598	0	0	0	-	0	527	0	0	0
ESD	NSFL1C	0.5189	0	0	0.0747	0.0144	0.0234	0.0933	0.0306	0.1492	0	0	0	5+	0	480	0	0	0
DDX27	WDR46	0.509	0	0	0.3152	0	0	-0.0384	0.3742	0.6354	0	1	0	1	1	517	0	0	0
CYC1	MRPL9	0.5064	0	0	0.3015	0	0	0.4549	0	0	0	0	0	3	0	518	0	0	0
DRAP1	YBX1	0.5076	0	0	0.1188	0.0001	0.0002	0.0041	0.9251	0.9696	0	0	0	3	0	506	0	0	0
NEDD8	SLC25A3	-0.5013	0	0	0.2183	0	0	0.0369	0.3936	0.652	0	0	0	4	0	525	0	0	0
MRPL28	NDUFB9	0.5064	0	0	0.2233	0	0	0.361	0	0	0	0	0	3	0	521	0	0	0
BOP1	MRPL4	0.5003	0	0	0.4621	0	0	0.0524	0.2251	0.4855	0	0	0	2	0	528	0	0	0
HMGB2	MRPS22	-0.5019	0	0	-0.0438	0.152	0.1979	0.0476	0.2723	0.5379	0	0	0	4	0	524	0	0	0
HMGB1	KIF5B	0.5047	0	0	0.0161	0.5993	0.6561	-0.027	0.5341	0.7584	0	0	0	2	0	516	0	0	0
CCT8	XPNPEP1	0.5299	0	0	0.2152	0	0	0.1181	0.0061	0.0522	0	0	0	-	0	445	0	0	0
GPI	RPL17	0.5006	0	0	0.1025	0.0008	0.0016	0.0618	0.1525	0.3909	0	0	0	3	0	527	0	0	0
LRRC47	TKT	0.5008	0	0	0.0493	0.1068	0.1444	0.0752	0.0817	0.2723	0	0	0	3	0	527	0	0	0
FKBP4	PSME1	0.5006	0	0	-0.0842	0.0058	0.0101	-0.1016	0.0186	0.1085	0	0	0	3	0	528	0	0	0
LSM7	TERF2IP	0.5332	0	0	0.3356	0	0	-0.0699	0.1067	0.3185	0	0	0	3	0	449	0	0	0
ATXN10	PAK2	0.5228	0	0	0.1707	0	0	-0.03	0.4881	0.7259	0	0	0	-	0	466	0	0	0
CSK	LRRC59	-0.5368	0	0	-0.1184	0.0001	0.0002	-0.0615	0.1545	0.3938	0	0	0	-	0	427	0	0	0
DDX1	NUTF2	0.5083	0	0	0.1726	0	0	-0.0688	0.1124	0.3282	0	0	0	4	0	504	0	0	0
PPIH	RPS25	0.5006	0	0	0.3741	0	0	-0.0686	0.1124	0.3283	0	0	0	2	0	529	0	0	0
NIT2	PSMB2	0.5031	0	0	0.1332	0	0	0.0027	0.9502	0.9801	0	0	0	3	0	517	0	0	0
ATG3	PDCD10	0.5202	0	0	0.3594	0	0	0.0703	0.1036	0.3131	0	0	0	4	0	472	0	0	0
PDCD5	RBX1	0.5144	0	0	0.226	0	0	-0.0721	0.0951	0.2976	0	0	0	3	0	486	0	0	0
STT3A	UGGT1	0.5085	0	0	0.2988	0	0	0.0539	0.2122	0.47	0	0	0	5+	0	516	0	0	0
CDV3	IGBP1	0.5533	0	0	0.1732	0	0	0.059	0.1725	0.4189	0	0	0	-	0	392	0	0	0
ATP6V1G1	TUBB	0.5064	0	0	-0.2254	0	0	-0.0145	0.7373	0.8806	0	0	0	3	0	513	0	0	0
EDF1	PPP1R8	0.5196	0	0	0.0043	0.8886	0.9096	0.0102	0.8136	0.9192	0	0	0	-	0	473	0	0	0
GDI1	PAFAH1B3	0.5402	0	0	0.1748	0	0	0.0085	0.8444	0.9338	0	0	0	3	0	418	0	0	0
CAP1	TRMT112	0.5003	0	0	0.0839	0.006	0.0104	0.0442	0.3066	0.573	0	0	0	4	0	528	0	0	0
HSP90AB1	SET	0.509	0	0	0.2683	0	0	0.0011	0.9804	0.9923	0	0	0	2	0	505	0	0	0
DCTN1	TALDO1	0.5019	0	0	-0.0691	0.0238	0.0369	-0.0025	0.954	0.9817	0	0	0	3	0	522	0	0	0
NAA10	PCNA	0.5313	0	0	0.1263	0	0.0001	-0.0434	0.317	0.583	0	0	0	3	0	442	0	0	0
NOC4L	RRP1	0.523	0	0	0.5104	0	0	0.1826	0	0.0008	0	0	0	1	1	487	0	0	0
ATP1A1	MRPS27	0.501	0	0	-0.1194	0.0001	0.0002	-0.1082	0.0122	0.0823	0	0	0	5+	0	528	0	0	0
GRB2	PKM	0.5019	0	0	-0.0177	0.5633	0.6225	-0.0752	0.0817	0.2722	0	0	0	3	0	523	0	0	0
NFS1	UBE2I	-0.5047	0	0	-0.169	0	0	0.0524	0.2275	0.4882	0	0	0	4	0	518	0	0	0
RPLP1	ZNF207	0.5166	0	0	0.2536	0	0	-0.0471	0.2756	0.5413	0	0	0	3	0	488	0	0	0
MRPL4	SMC4	-0.5052	0	0	0.0433	0.1569	0.2037	0.0061	0.8888	0.9539	0	0	0	4	0	516	0	0	0
PPIH	TMED9	-0.5003	0	0	-0.0716	0.019	0.0301	-0.0446	0.302	0.5684	0	0	0	3	0	530	0	0	0
RPL11	SGTA	0.5083	0	0	0.1771	0	0	-0.0189	0.6618	0.8389	0	0	0	4	0	504	0	0	0
DNMT1	LRRC47	0.508	0	0	0.0783	0.0103	0.0171	-0.0518	0.2327	0.4943	0	0	0	4	0	509	0	0	0
EXOSC10	UTP18	0.5001	0	0	0.2639	0	0	0.201	0	0.0002	0	0	0	1	1	529	0	0	0
ATXN2L	DDX6	0.5026	0	0	0.2535	0	0	-0.0453	0.2952	0.5616	0	1	0	3	0	519	0	0	0
ADH5	CLIC1	0.5133	0	0	0.2092	0	0	0.0257	0.5525	0.7709	0	0	0	5+	0	490	0	0	0
ATXN10	NAP1L4	0.5225	0	0	0.1092	0.0003	0.0007	0.1967	0	0.0003	0	0	0	-	0	467	0	0	0
LRRC47	RNF40	0.5097	0	0	0.1451	0	0	0.0218	0.6163	0.8117	0	0	0	4	0	502	0	0	0
PSMA2	TOMM20	-0.5001	0	0	-0.0274	0.3696	0.4334	-0.0471	0.2764	0.5422	0	0	0	3	0	529	0	0	0
MRPL43	NDUFA7	0.5052	0	0	0.0486	0.1117	0.1503	0.0481	0.2662	0.5314	0	0	0	3	0	520	0	0	0
AIP	SSR4	-0.5019	0	0	0.073	0.0169	0.027	0.0115	0.791	0.9081	0	0	0	3	0	525	0	0	0
FEN1	SRRT	0.5007	0	0	0.5753	0	0	0.0344	0.4257	0.6783	0	0	0	2	0	527	0	0	0
GRB2	ILKAP	0.528	0	0	0.2439	0	0	0.0184	0.6709	0.8441	0	0	0	2	0	451	0	0	0
ESD	IMPDH2	0.5178	0	0	0.2548	0	0	0.0206	0.6341	0.8225	0	0	0	5+	0	482	0	0	0
CCT6A	MTAP	0.5768	0	0	0.0746	0.0146	0.0237	-0.0225	0.6036	0.8038	0	0	0	4	0	369	0	0	0
RPL9	RPL13A	0.5007	0	0	0.7372	0	0	-0.1259	0.0035	0.0354	1	1	0	1	1	527	0	0	0
MRPL49	SDHA	0.5003	0	0	0.208	0	0	-0.176	0	0.0014	0	0	0	3	0	529	0	0	0
MCM6	METAP1	0.5028	0	0	0.2695	0	0	-0.0462	0.2857	0.5519	0	0	0	5+	0	521	0	0	0
DNAJC7	RPS23	0.5097	0	0	0.3372	0	0	0.0751	0.082	0.2728	0	0	0	3	0	504	0	0	0
PRRC2C	UGP2	0.5023	0	0	-0.0584	0.056	0.0806	0.0097	0.822	0.9232	0	0	0	-	0	521	0	0	0
ABCE1	DCTN2	0.507	0	0	-0.0374	0.2212	0.2762	0.035	0.4177	0.6719	0	0	0	3	0	508	0	0	0
HSDL2	LIN7C	0.5054	0	0	0.0899	0.0032	0.0059	-0.0573	0.1848	0.4354	0	0	0	-	0	523	0	0	0
MRPS17	SMC4	-0.508	0	0	-0.0204	0.5037	0.5659	-0.0335	0.4406	0.6901	0	0	0	4	0	512	0	0	0
DIS3	SRSF11	0.5068	0	0	0.3071	0	0	0.0075	0.8635	0.9426	0	0	0	2	0	509	0	0	0
NPLOC4	PDCD5	0.5116	0	0	-0.0823	0.007	0.0121	0.0445	0.3038	0.5702	0	0	0	4	0	494	0	0	0
GNB2	PCNP	-0.5099	0	0	-0.1146	0.0002	0.0004	0.0229	0.5963	0.7992	0	0	0	-	0	501	0	0	0
PSMD9	XPO1	0.5082	0	0	-0.009	0.7678	0.8071	0.014	0.7466	0.8856	0	0	0	2	0	506	0	1	0
CARHSP1	MRPS9	-0.5345	0	0	-0.1227	0.0001	0.0001	-0.0746	0.0842	0.2771	0	0	0	-	0	441	0	0	0
CBFB	CNBP	0.5253	0	0	0.2054	0	0	0.0599	0.1654	0.4093	0	0	0	3	0	455	0	0	0
NOSIP	RPL24	0.5191	0	0	0.1508	0	0	-0.0119	0.7828	0.9041	0	0	0	4	0	475	0	0	0
RPL32	SRP54	0.5014	0	0	-0.0847	0.0055	0.0096	-0.148	0.0006	0.01	0	0	0	1	1	524	0	0	0
IPO7	TBCA	0.5047	0	0	0.0644	0.0349	0.0525	-0.0418	0.3337	0.5989	0	0	0	4	0	517	0	0	0
EMC2	MAIP1	0.5049	0	0	0.1765	0	0	-0.1184	0.006	0.0514	0	0	0	-	0	518	0	0	0
UBAP2L	UNC45A	0.5092	0	0	0.0669	0.0285	0.0436	-0.1716	0.0001	0.002	0	0	0	3	0	503	0	0	0
PSMA1	UBA3	0.5345	0	0	0.2429	0	0	0.0117	0.787	0.9062	0	0	0	2	0	430	0	0	0
ATP6AP1	P4HB	0.5005	0	0	0.4681	0	0	-0.023	0.5968	0.7996	0	0	0	3	0	529	0	0	0
LSM12	RPS20	0.5399	0	0	0.1564	0	0	0.1292	0.0027	0.0297	0	0	0	3	0	413	0	0	0
SH3GLB1	TLN1	0.5128	0	0	0.2033	0	0	0.0216	0.6175	0.8124	0	0	0	3	0	492	0	0	0
ABCF2	RPS8	0.5211	0	0	0.1614	0	0	0.0705	0.1029	0.3118	0	0	0	2	0	470	0	0	0
RPL10	UBE2K	0.5096	0	0	0.018	0.5562	0.6158	-0.0559	0.1956	0.4494	0	0	0	2	0	502	0	0	0
LSM6	UBE2L3	0.5158	0	0	0.2633	0	0	0.2688	0	0	0	0	0	3	0	484	0	0	0
CCT3	SLC25A24	-0.5136	0	0	-0.0855	0.0051	0.0089	-0.0228	0.5985	0.8006	0	0	0	2	0	514	0	0	0
PRDX1	UBE2V1	0.5136	0	0	-0.0168	0.5821	0.6401	0.0347	0.4235	0.6766	0	0	0	3	0	489	0	0	0
JPT2	RPL11	0.5032	0	0	-0.2212	0	0	0.1076	0.0126	0.0844	0	0	0	-	0	517	0	0	0
TM9SF3	UBE2I	-0.5046	0	0	-0.1203	0.0001	0.0002	0.076	0.0796	0.2679	0	0	0	-	0	517	0	0	0
ATP1A1	MRPL48	0.5021	0	0	-0.0358	0.2418	0.2988	-0.0019	0.9652	0.9862	0	0	0	5+	0	525	0	0	0
HACD3	PSME1	-0.5023	0	0	-0.2371	0	0	0.0813	0.0597	0.2256	0	0	0	-	0	527	0	0	0
CSDE1	GTF2F1	0.5084	0	0	0.0096	0.7546	0.7956	-0.0136	0.7537	0.8892	0	0	0	2	0	503	0	0	0
CTSA	CTSB	0.5356	0	0	0.6223	0	0	-0.0378	0.3819	0.6421	0	0	0	2	0	480	0	0	0
SAE1	SNX3	0.5068	0	0	0.109	0.0003	0.0007	0.0033	0.9396	0.9757	0	0	0	4	0	506	0	0	0
CHMP4B	HDGF	0.5014	0	0	0.1045	0.0006	0.0012	-0.006	0.8895	0.9542	0	0	0	-	0	523	0	0	0
HMGB2	MRPS27	-0.5023	0	0	0.2493	0	0	0.0363	0.4027	0.6596	0	0	0	4	0	522	0	0	0
ACADVL	PEBP1	-0.5035	0	0	-0.0583	0.0563	0.081	-0.0582	0.1778	0.4261	0	0	0	3	0	522	0	0	0
DNAJB1	SAE1	0.506	0	0	-0.0881	0.0039	0.007	0.0036	0.9338	0.9733	0	0	0	3	0	508	0	0	0
PGD	RPS5	0.5023	0	0	0.1064	0.0005	0.001	-0.034	0.4321	0.6834	0	0	0	4	0	521	0	0	0
PFDN1	PRDX1	0.5188	0	0	0.1773	0	0	0.011	0.7985	0.9118	0	0	0	3	0	483	0	0	0
DLST	NDUFB10	0.5002	0	0	0.1145	0.0002	0.0004	0.1182	0.0063	0.0531	0	0	0	3	0	529	0	0	0
ALDOA	IPO7	0.5035	0	0	0.025	0.4137	0.4778	-0.0594	0.1693	0.4147	0	0	0	4	0	520	0	0	0
DRAP1	PAICS	0.5075	0	0	-0.0583	0.0562	0.0809	0.066	0.1267	0.3518	0	0	0	4	0	506	0	0	0
LSM12	PAK2	0.5401	0	0	0.1825	0	0	-0.0766	0.0761	0.2609	0	0	0	4	0	412	0	0	0
HADHA	UGGT1	0.5	0	0	0.2058	0	0	-0.0506	0.2415	0.5043	0	0	0	5+	0	529	0	0	0
OXSR1	PHB2	-0.5042	0	0	0.0582	0.0567	0.0815	0.0457	0.2902	0.5565	0	0	0	4	0	515	0	0	0
ATP5ME	MRPL41	0.5009	0	0	0.3119	0	0	0.3924	0	0	0	0	0	-	0	529	0	0	0
DUT	WDR61	0.5032	0	0	0.34	0	0	0.0543	0.2106	0.468	0	0	0	3	0	519	0	0	0
ARPC3	FARSB	0.5002	0	0	-0.0071	0.816	0.8486	-0.0524	0.2258	0.4862	0	0	0	4	0	528	0	0	0
CCT6A	SLC25A24	-0.5135	0	0	0.0618	0.0432	0.0637	0.0943	0.0289	0.1437	0	0	0	2	0	514	0	0	0
HIBADH	RCC2	-0.5046	0	0	-0.4217	0	0	-0.0458	0.2894	0.5557	0	0	0	5+	0	519	0	0	0
CUTA	EIF3B	0.5014	0	0	0.0593	0.0523	0.0758	-0.0294	0.4967	0.7322	0	0	0	-	0	525	0	0	0
BCCIP	TPI1	0.5138	0	0	0.199	0	0	-0.0513	0.2352	0.4971	0	0	0	4	0	494	0	0	0
DNM1L	DPP3	0.513	0	0	0.0748	0.0143	0.0233	-0.0149	0.7308	0.8772	0	0	0	-	0	491	0	0	0
MRPS7	VDAC2	0.5063	0	0	0.1847	0	0	0.0286	0.5082	0.7404	0	0	0	3	0	521	0	0	0
OXSR1	UPF1	0.5044	0	0	0.0961	0.0016	0.0031	-0.0667	0.1239	0.3473	0	0	0	2	0	514	0	0	0
MAT2B	OPA1	-0.5044	0	0	-0.0227	0.457	0.5206	0.0422	0.329	0.5945	0	0	0	3	0	517	0	0	0
OCIAD1	SMC4	-0.5046	0	0	-0.0669	0.0285	0.0436	-0.1055	0.0149	0.094	0	0	0	-	0	518	0	0	0
COPS8	FUS	0.5032	0	0	0.0623	0.0415	0.0614	-0.0038	0.9291	0.9713	0	0	0	2	0	518	0	0	0
EIF2A	VTA1	0.5106	0	0	0.1341	0	0	0.0489	0.2575	0.5221	0	0	0	3	0	502	0	0	0
EIF3E	RPL15	0.5	0	0	0.5633	0	0	-0.0762	0.0779	0.2646	0	0	0	1	1	529	0	0	0
RRP9	WDR74	0.5025	0	0	0.4573	0	0	0.0824	0.0565	0.218	0	0	0	1	1	524	0	0	0
AP3D1	CCT6A	0.524	0	0	0.092	0.0026	0.0048	-0.0348	0.4206	0.6742	0	0	0	2	0	463	0	0	0
DNAJA1	PDCD6IP	0.5002	0	0	0.0471	0.1234	0.1643	-0.0923	0.0325	0.155	0	0	0	3	0	528	0	0	0
MSH2	RFC3	0.5203	0	0	0.4518	0	0	-0.037	0.3921	0.6508	0	0	0	2	0	482	0	0	0
MRPS34	PFDN5	-0.5079	0	0	0.3245	0	0	-0.0091	0.8347	0.9292	0	0	0	4	0	510	0	0	0
TPD52	TXNDC17	0.5201	0	0	-0.0075	0.8053	0.8395	0.0266	0.5388	0.7616	0	0	0	5+	0	484	0	0	0
DCTN3	EIF2B3	0.5206	0	0	0.2186	0	0	0.089	0.0393	0.1744	0	0	0	4	0	470	0	0	0
KIF5B	TKT	0.5007	0	0	-0.0664	0.0298	0.0455	0.0026	0.9519	0.9809	0	0	0	3	0	527	0	0	0
P4HB	TMED7	0.5056	0	0	0.4429	0	0	0.0894	0.039	0.1736	0	0	0	3	0	519	0	0	0
ARHGDIA	MRPL38	-0.5053	0	0	0.2765	0	0	-0.0754	0.0809	0.2706	0	0	0	4	0	515	0	0	0
CLIC4	TNPO1	0.5162	0	0	0.3087	0	0	0.0367	0.3954	0.6535	0	0	0	-	0	487	0	0	0
GFPT1	UBR4	0.512	0	0	0.0902	0.0031	0.0057	-0.2036	0	0.0001	0	0	0	4	0	490	0	0	0
ARHGDIA	TOMM5	-0.512	0	0	0.2414	0	0	0.0003	0.9936	0.9975	0	0	0	3	0	501	0	0	0
EMC2	LNPK	0.502	0	0	0.0471	0.1236	0.1645	0.0771	0.0743	0.2573	0	0	0	-	0	528	0	0	0
HMGB2	SUPT5H	0.5014	0	0	-0.0122	0.6891	0.7378	0.0257	0.5543	0.7721	0	0	0	2	0	524	0	0	0
LSM12	PSMC5	0.5398	0	0	0.2872	0	0	-0.0327	0.4494	0.6969	0	0	0	4	0	413	0	0	0
LEMD2	RANBP3	-0.5203	0	0	0.0054	0.8608	0.8864	0.0152	0.726	0.8746	0	0	0	4	0	468	0	0	0
AP3D1	DCTN1	0.5245	0	0	0.2227	0	0	0.0491	0.256	0.5205	0	0	0	3	0	461	0	0	0
MRPL24	TUBB	-0.5037	0	0	0.0406	0.1845	0.2352	-0.0071	0.8699	0.9455	0	0	0	3	0	525	0	0	0
MRPL49	POR	0.5009	0	0	0.1273	0	0.0001	0.0464	0.2826	0.5487	0	0	0	4	0	527	0	0	0
HEATR1	PSMD9	-0.5089	0	0	0.0463	0.1302	0.1723	0.0545	0.2091	0.4661	0	0	0	2	0	505	0	0	0
GPI	PACSIN2	0.5027	0	0	0.1186	0.0001	0.0002	-0.0514	0.2347	0.4965	0	0	0	3	0	519	0	0	0
LSM7	XRCC1	0.5007	0	0	0.1839	0	0	0.0209	0.6286	0.8192	0	0	0	2	0	526	0	0	0
RFC3	SMC2	0.513	0	0	0.547	0	0	0.0992	0.0219	0.1208	0	0	0	2	0	497	0	0	0
HMGB1	PSMC2	0.5044	0	0	0.0702	0.0216	0.0339	0.0691	0.1111	0.326	0	0	0	2	0	517	0	0	0
HEATR1	NOP14	0.5096	0	0	0.4184	0	0	0.0707	0.1018	0.3098	0	0	0	1	1	516	0	0	0
TIPRL	YWHAH	0.5229	0	0	0.0449	0.1422	0.1865	0.0086	0.8418	0.9325	0	0	0	2	0	463	0	0	0
OPA1	SAMM50	0.5009	0	0	0.1129	0.0002	0.0005	0.1063	0.0137	0.0892	0	0	0	3	0	529	0	0	0
DAP3	PEBP1	-0.5048	0	0	0.1122	0.0002	0.0005	-0.0419	0.332	0.5973	0	0	0	3	0	521	0	0	0
MOGS	PRRC2C	-0.5018	0	0	-0.0273	0.3721	0.4359	0.0467	0.2797	0.5456	0	0	0	-	0	524	0	0	0
PTMA	UBE2V1	0.5132	0	0	-0.12	0.0001	0.0002	0.0462	0.2875	0.5538	0	0	0	-	0	488	0	0	0
ATIC	TOMM34	0.5145	0	0	0.2301	0	0	0.0609	0.1588	0.4	0	0	0	5+	0	491	0	0	0
CRKL	RTF1	0.5218	0	0	0.1915	0	0	0.1185	0.006	0.0511	0	0	0	3	0	473	0	0	0
CNOT3	DBNL	0.5258	0	0	-0.0566	0.0638	0.0907	0.0053	0.9021	0.9598	0	0	0	3	0	458	1	0	0
CDK1	RPS20	0.5055	0	0	0.1058	0.0005	0.0011	-0.0204	0.6369	0.8242	0	0	0	2	0	514	0	0	0
NCLN	PDCD5	-0.5029	0	0	0.172	0	0	-0.0193	0.6547	0.8348	0	0	0	-	0	519	0	0	0
MRPS23	TBL3	0.5016	0	0	0.1635	0	0	-0.0856	0.0474	0.1959	0	0	0	3	0	526	0	0	0
DR1	LRRC47	0.5091	0	0	0.0872	0.0043	0.0076	-0.0137	0.7526	0.8887	0	0	0	4	0	502	0	0	0
RACK1	THOP1	0.5185	0	0	0.2314	0	0	0.0175	0.6861	0.8528	0	0	0	-	0	476	0	0	0
PGAM1	TXNL1	0.52	0	0	0.069	0.0239	0.0371	-0.1247	0.0038	0.0376	0	0	0	4	0	470	0	0	0
ACLY	CSNK2B	0.5006	0	0	0.1061	0.0005	0.001	0.006	0.8904	0.9546	0	0	0	3	0	528	0	0	0
MRPL39	PAM16	0.5011	0	0	0.2056	0	0	0.1072	0.013	0.0859	0	0	0	3	0	528	0	0	0
MRPS9	PAM16	0.5032	0	0	0.2286	0	0	0.0958	0.0265	0.1361	0	0	0	3	0	525	0	0	0
AIP	PABPC1	0.502	0	0	0.2219	0	0	-0.0337	0.4371	0.6874	0	0	0	3	0	524	0	0	0
LRRC40	MCMBP	0.5407	0	0	0.3211	0	0	-0.0635	0.1433	0.3774	0	0	0	3	0	430	0	0	0
EEF1D	TBCA	0.5011	0	0	0.1335	0	0	-0.0604	0.1619	0.4044	0	0	0	4	0	526	0	0	0
CCT2	SET	0.5088	0	0	0.3097	0	0	0.0226	0.6029	0.8034	0	0	0	3	0	505	0	0	0
GSTK1	PCBP2	-0.5076	0	0	-0.1009	0.0009	0.0019	0.0984	0.0226	0.123	0	0	0	4	0	515	0	0	0
PSMB3	PSMD5	0.5113	0	0	0.079	0.0097	0.0163	0.111	0.0101	0.0727	1	1	0	1	1	503	0	0	0
DYNC1LI1	TXNDC17	0.5175	0	0	0.0816	0.0075	0.0129	-0.0189	0.6628	0.8395	0	0	0	4	0	481	0	0	0
MAPRE1	RFC4	0.5002	0	0	0.2007	0	0	-0.0185	0.6697	0.8434	0	0	0	2	0	528	0	0	0
DNAJC9	RPL29	0.5048	0	0	0.1562	0	0	0.0217	0.6161	0.8116	0	0	0	-	0	516	0	0	0
ATP1A1	NFS1	0.5018	0	0	0.13	0	0	-0.0255	0.5548	0.7724	0	0	0	5+	0	526	0	0	0
ANP32E	DIS3	0.5137	0	0	0.1339	0	0	-0.002	0.9638	0.9857	0	0	0	3	0	486	0	0	0
OLA1	RPN1	-0.5002	0	0	-0.0484	0.1129	0.1518	-0.1254	0.0036	0.0364	0	0	0	4	0	528	0	0	0
ANP32E	RFC2	0.5093	0	0	0.3376	0	0	-0.0285	0.5112	0.7424	0	0	0	2	0	499	0	0	0
ATP6V1B2	HGS	0.5018	0	0	0.0383	0.2097	0.2635	0.1137	0.0084	0.0643	0	0	0	2	0	522	0	0	0
CARHSP1	HEATR1	-0.5333	0	0	-0.147	0	0	0.019	0.6608	0.8383	0	0	0	-	0	441	0	0	0
DDX6	SERBP1	0.5022	0	0	0.1585	0	0	-0.1252	0.0037	0.0367	0	0	0	3	0	520	0	0	0
RNASEH2C	UBE2N	0.5715	0	0	0.2727	0	0	0.0401	0.3556	0.6189	0	0	0	3	0	364	0	0	0
CHORDC1	HUWE1	0.5221	0	0	0.0685	0.0248	0.0385	-0.0312	0.47	0.7126	0	0	0	3	0	469	0	0	0
DRG1	PAICS	0.5182	0	0	0.3755	0	0	0.0629	0.1456	0.3808	0	0	0	5+	0	483	0	0	0
PSMB2	PSMB8	0.5675	0	0	0.1535	0	0	0.0078	0.8569	0.9395	0	1	0	1	1	392	0	0	0
CCT7	SNX12	0.511	0	0	0.0781	0.0105	0.0175	-0.0666	0.123	0.3458	0	0	0	5+	0	496	0	0	0
EBNA1BP2	YME1L1	0.5015	0	0	0.1494	0	0	0.0191	0.6592	0.8374	0	0	0	5+	0	528	0	0	0
SAMM50	SMC4	-0.5057	0	0	-0.0445	0.1454	0.1903	-0.0102	0.8141	0.9194	0	0	0	4	0	517	0	0	0
HMGB2	RACK1	0.5013	0	0	0.1443	0	0	0.0439	0.3116	0.5778	0	0	0	-	0	524	0	0	0
ACOT7	PSMA5	0.5024	0	0	0.1846	0	0	-0.044	0.3085	0.5748	0	0	0	4	0	523	0	0	0
EDF1	NAE1	0.5236	0	0	-0.1139	0.0002	0.0004	0.0553	0.2027	0.4584	0	0	0	-	0	462	0	0	0
EIF5	MTPN	0.5134	0	0	-0.105	0.0006	0.0012	0.1057	0.0143	0.0914	0	0	0	3	0	488	0	0	0
CAD	CLIC1	0.5008	0	0	-0.1223	0.0001	0.0001	-0.0486	0.261	0.5259	0	0	0	5+	0	526	1	0	0
GOLGB1	STMN1	-0.5022	0	0	-0.2911	0	0	0.0857	0.047	0.195	0	0	0	3	0	524	0	0	0
NCAPH	SLC25A3	-0.5228	0	0	0.1347	0	0	-0.0583	0.1793	0.4281	0	0	0	4	0	479	0	0	0
MRPS35	WDR43	0.5027	0	0	0.4249	0	0	0.0354	0.4131	0.6681	0	0	0	3	0	523	0	0	0
EDF1	TPD52	0.521	0	0	-0.0324	0.2887	0.3492	0.0128	0.7685	0.8969	0	0	0	-	0	479	0	0	0
MRPS36	VDAC1	0.5022	0	0	0.4227	0	0	0.0044	0.9198	0.9674	0	0	0	3	0	526	0	0	0
HSPA8	TTLL12	0.5215	0	0	0.2334	0	0	-0.0965	0.0253	0.1323	0	0	0	3	0	476	1	0	0
DFFA	STMN1	0.5276	0	0	0.1404	0	0	0.141	0.0011	0.0153	0	0	0	4	0	456	0	0	0
DDX47	WDR46	0.5088	0	0	-0.0462	0.1309	0.1733	-0.0859	0.0466	0.1938	0	0	0	1	1	517	0	0	0
GALNT2	RPN1	0.5059	0	0	0.2153	0	0	-0.0615	0.155	0.3946	0	0	0	3	0	519	0	0	0
LUC7L2	TIPRL	0.5226	0	0	0.1657	0	0	0.0216	0.6177	0.8125	0	0	0	4	0	464	0	0	0
CMPK1	EWSR1	0.5031	0	0	0.0014	0.963	0.9704	-0.0734	0.0893	0.2868	0	0	0	4	0	518	0	0	0
MRPS16	NDUFB4	0.5034	0	0	0.1696	0	0	0.416	0	0	0	0	0	3	0	521	0	0	0
MSN	ZYX	0.5572	0	0	0.2249	0	0	0.1159	0.0072	0.0581	0	0	0	2	0	423	0	0	0
PARK7	SPTLC1	-0.5006	0	0	-0.0517	0.0904	0.1243	-0.0698	0.1064	0.3179	0	0	0	5+	0	527	0	0	0
HSPA14	PSME3	0.5358	0	0	0.2457	0	0	0.2006	0	0.0002	0	0	0	1	1	433	0	0	0
MRPS15	MRPS28	0.54	0	0	0.3041	0	0	0.3136	0	0	1	1	0	1	1	462	0	0	0
SRM	SUPT4H1	0.5069	0	0	0.0456	0.1359	0.1791	0.0663	0.1262	0.3509	0	0	0	4	0	514	0	0	0
NCOA5	SAFB	0.5008	0	0	0.4703	0	0	-0.0409	0.3443	0.6087	0	0	0	-	0	527	0	0	0
HIBADH	NFS1	0.5036	0	0	0.3345	0	0	0.0035	0.936	0.9742	0	0	0	4	0	523	0	0	0
PTGES2	TBCB	-0.5074	0	0	-0.1045	0.0006	0.0013	0.1346	0.0018	0.0221	0	0	0	2	0	504	0	0	0
HEATR1	PCNP	-0.51	0	0	0.112	0.0002	0.0005	-0.0439	0.3096	0.5758	0	0	0	-	0	500	0	0	0
CLIC1	RPL32	0.5001	0	0	0.1536	0	0	0.0344	0.4262	0.6787	0	0	0	4	0	528	0	0	0
ACTN4	TPM1	0.5303	0	0	0.5749	0	0	0.0491	0.2559	0.5203	0	1	0	1	1	490	0	0	0
DCTPP1	PSMB3	0.5174	0	0	0.2986	0	0	0.0403	0.351	0.6148	0	0	0	3	0	483	0	0	0
ABCF2	EIF3E	0.521	0	0	0.028	0.36	0.4236	0.0914	0.0342	0.1599	0	0	0	3	0	470	0	0	0
FASN	PPM1G	0.5024	0	0	0.112	0.0002	0.0005	-0.0139	0.7476	0.8861	0	0	0	-	0	519	0	0	0
MTX1	NOL6	0.5026	0	0	0.0876	0.0041	0.0073	0.0959	0.0262	0.1353	0	0	0	3	0	527	0	0	0
PSMC6	RFC2	0.5001	0	0	0.0607	0.0468	0.0685	-0.229	0	0	0	1	0	2	0	529	0	0	0
PCNP	POLR2C	0.509	0	0	0.0276	0.3669	0.4306	0.0184	0.6723	0.845	0	0	0	-	0	503	0	0	0
CBR1	PKM	0.5218	0	0	0.2315	0	0	-0.0792	0.0668	0.2413	0	0	0	4	0	497	0	0	0
HDGF	VTA1	0.5095	0	0	0.0564	0.065	0.0922	0.0834	0.0544	0.213	0	0	0	-	0	504	0	0	0
RFC4	UBE2N	0.5019	0	0	0.3062	0	0	-0.0444	0.3066	0.573	0	0	0	2	0	522	0	0	0
ABCE1	ADRM1	0.5149	0	0	0.0751	0.0139	0.0227	0.0232	0.5927	0.7969	0	0	0	2	0	489	0	0	0
COX5B	MRPL48	0.5019	0	0	0.1669	0	0	0.3592	0	0	0	0	0	3	0	525	0	0	0
PPIH	TPI1	0.5001	0	0	0.2223	0	0	0.0173	0.6899	0.8549	0	0	0	3	0	530	0	0	0
COPG1	TNPO1	0.5001	0	0	-0.0463	0.1297	0.1718	0.0454	0.2938	0.5601	0	0	0	3	0	528	0	0	0
ATG3	PRRC2C	0.5202	0	0	-0.0014	0.9639	0.9712	0.0756	0.08	0.2689	0	0	0	-	0	472	0	0	0
MRPL23	TOR1AIP1	0.5012	0	0	-0.1085	0.0004	0.0008	0.0409	0.3442	0.6086	0	0	0	-	0	526	0	0	0
GLOD4	UBQLN1	0.5144	0	0	0.1049	0.0006	0.0012	-0.0107	0.8057	0.9154	0	0	0	-	0	489	0	0	0
CCT6A	SPTLC1	-0.5001	0	0	0.1483	0	0	0.0047	0.914	0.9649	0	0	0	3	0	529	0	0	0
CDC37	CKAP5	0.5012	0	0	-0.0231	0.4506	0.5143	-0.0499	0.248	0.5116	0	0	0	2	0	525	0	0	0
ACAT2	ZRANB2	0.5164	0	0	0.042	0.1699	0.2186	0.017	0.6947	0.8576	0	0	0	-	0	484	0	0	0
RPL4	RPS12	0.4996	0	0	0.7291	0	0	0.0965	0.0253	0.1324	1	1	0	1	1	530	0	0	0
EIF3E	PDCD10	0.5001	0	0	0.1479	0	0	-0.0304	0.4817	0.7213	0	0	0	4	0	528	0	0	0
FASN	LARP1	0.5005	0	0	0.2176	0	0	0.1118	0.0095	0.07	0	0	0	-	0	527	0	0	0
ANP32E	PLXNB2	-0.5297	0	0	-0.3919	0	0	-0.0342	0.4301	0.6818	0	0	0	4	0	476	0	0	0
CTBP1	TSN	0.5054	0	0	0.151	0	0	0.0414	0.3398	0.6045	0	0	0	3	0	507	0	0	0
TAGLN2	TRIM25	0.5083	0	0	0.2037	0	0	-0.0463	0.2837	0.5499	0	1	0	-	0	513	0	0	0
PPP2R1A	UBA3	0.5343	0	0	0.0368	0.2287	0.2846	0.0395	0.3615	0.6242	0	0	0	2	0	430	1	0	0
NOC3L	NOLC1	0.5085	0	0	0.5997	0	0	0.1945	0	0.0003	0	0	0	2	0	521	0	0	0
MRPL44	VDAC2	0.501	0	0	0.2431	0	0	-0.0129	0.7657	0.8954	0	0	0	3	0	528	0	0	0
GAR1	HINT1	-0.5014	0	0	0.1696	0	0	0.0454	0.2954	0.5617	0	0	0	4	0	522	0	0	0
MTX2	PSMA6	-0.5014	0	0	-0.0661	0.0304	0.0462	-0.0726	0.0927	0.2932	0	0	0	3	0	528	0	0	0
PARK7	SET	0.5092	0	0	0.1093	0.0003	0.0007	-0.0692	0.1103	0.3247	0	0	0	3	0	503	0	0	0
IARS2	TACO1	0.504	0	0	0.29	0	0	0.0488	0.259	0.5238	0	0	0	5+	0	521	0	0	0
PARK7	RPL23	0.5001	0	0	0.1573	0	0	-0.0812	0.0602	0.2267	0	0	0	3	0	528	0	0	0
NOL6	ZNF207	-0.5017	0	0	0.0407	0.1831	0.2337	-0.0484	0.2627	0.5278	0	0	0	3	0	524	0	0	0
OGDH	RCC2	-0.5019	0	0	-0.024	0.4321	0.4961	-0.0118	0.7862	0.9058	0	0	0	4	0	523	0	0	0
NCAPH	RAB2A	-0.5259	0	0	-0.2701	0	0	0.0158	0.7157	0.8691	0	0	0	3	0	474	0	0	0
CBFB	MAPRE1	0.5254	0	0	0.2094	0	0	-0.0025	0.9534	0.9814	0	0	0	2	0	454	0	0	0
PBRM1	SMARCB1	0.528	0	0	0.2367	0	0	0.1356	0.0017	0.0215	1	1	0	1	1	463	1	1	0
ACLY	EIF2B3	0.5139	0	0	0.3052	0	0	-0.054	0.2113	0.4689	0	0	0	3	0	486	0	0	0
ADSL	PSMD14	0.5305	0	0	0.2955	0	0	-0.089	0.04	0.1764	0	0	0	4	0	450	0	0	0
CCT6A	MRPL49	-0.5001	0	0	0.0908	0.0029	0.0054	0.0416	0.3357	0.6007	0	0	0	4	0	529	0	0	0
MCM3	MIF	0.5121	0	0	0.1462	0	0	0.0921	0.0329	0.1562	0	0	0	4	0	493	1	0	0
MRPS16	MTX1	0.5042	0	0	0.1666	0	0	0.1589	0.0002	0.0048	0	0	0	3	0	523	0	0	0
PPM1G	RPL31	0.5026	0	0	0.2309	0	0	0.1748	0	0.0015	0	0	0	-	0	518	0	0	0
DNAJC8	RAB14	-0.5042	0	0	-0.0615	0.0442	0.0651	0.0419	0.3321	0.5974	0	0	0	3	0	516	0	0	0
RPN1	SERPINH1	0.5124	0	0	0.324	0	0	-0.0256	0.5543	0.7721	0	0	0	4	0	513	0	0	0
TOR1AIP2	UBA2	-0.5124	0	0	-0.1308	0	0	-0.0727	0.0924	0.2927	0	0	0	5+	0	508	0	0	0
CNBP	GIGYF2	0.527	0	0	0.128	0	0.0001	-0.1098	0.0109	0.0764	0	0	0	5+	0	457	0	0	0
MCM3	NSUN2	0.5005	0	0	0.194	0	0	0.0451	0.2964	0.5627	0	0	0	3	0	528	1	0	0
MRPS27	TUBB	-0.5007	0	0	0.2383	0	0	-0.002	0.9633	0.9855	0	0	0	3	0	528	0	0	0
EIF2S3	TKT	0.5005	0	0	0.2053	0	0	-0.0398	0.3573	0.6204	0	0	0	3	0	526	0	0	0
FDPS	PSMB2	0.5116	0	0	0.1393	0	0	-0.036	0.4048	0.6613	0	0	0	3	0	492	0	0	0
HSDL2	TM9SF3	0.5026	0	0	0.1871	0	0	0.1674	0.0001	0.0026	0	0	0	-	0	523	0	0	0
FAM98B	UBAP2L	0.5073	0	0	0.166	0	0	-0.1187	0.0061	0.0518	0	0	0	4	0	510	0	0	0
NSFL1C	PBDC1	0.5219	0	0	0.1005	0.001	0.002	-0.0372	0.3893	0.6483	0	0	0	5+	0	472	0	0	0
AP2B1	DLG1	0.5119	0	0	0.1853	0	0	0.1381	0.0013	0.0181	0	0	0	3	0	510	0	1	0
ACP1	RAB5C	-0.5047	0	0	-0.1153	0.0002	0.0003	-0.0444	0.3045	0.5708	0	0	0	3	0	511	0	0	0
UBXN4	UCHL5	-0.5033	0	0	0.0286	0.3502	0.4135	0.0681	0.1162	0.3345	0	0	0	4	0	519	0	0	0
EBNA1BP2	UTP15	0.5272	0	0	0.3715	0	0	0.0661	0.1262	0.3509	0	0	0	2	0	486	0	0	0
PRMT5	STMN1	0.5277	0	0	0.1307	0	0	-0.0752	0.0827	0.2742	0	0	0	3	0	454	0	0	0
HUWE1	RPN2	-0.5003	0	0	-0.1292	0	0.0001	0.0449	0.2995	0.5659	0	0	0	2	0	527	0	0	0
COPE	RAN	0.5007	0	0	0.1941	0	0	0.029	0.5036	0.7371	0	0	0	3	0	525	0	0	0
MCM3	MRPL41	-0.5007	0	0	-0.2038	0	0	0.0364	0.4005	0.6577	0	0	0	3	0	529	1	0	0
PPM1G	TMED10	-0.5023	0	0	-0.171	0	0	-0.0351	0.417	0.6713	0	0	0	-	0	519	0	0	0
CLUH	PRRC2C	0.523	0	0	0.1444	0	0	0.1662	0.0001	0.0029	0	0	0	-	0	466	0	0	0
CDV3	TIPRL	0.5259	0	0	0.1031	0.0007	0.0015	-0.0507	0.2412	0.504	0	0	0	-	0	457	0	0	0
ATL3	LMNA	0.5178	0	0	0.3366	0	0	-0.0382	0.3767	0.6375	0	0	0	-	0	504	0	0	0
ERLIN1	LMNA	0.5188	0	0	0.3192	0	0	-0.0493	0.254	0.5183	0	0	0	3	0	512	0	0	0
PRRC2A	TRIR	0.5116	0	0	0.1559	0	0	0.0183	0.6721	0.8448	0	0	0	-	0	492	0	0	0
AKR1A1	PGAM1	0.5063	0	0	-0.1067	0.0005	0.001	0.1166	0.0068	0.056	0	0	0	3	0	507	0	0	0
ATL3	CLTC	0.5109	0	0	0.1784	0	0	-0.0833	0.0538	0.2117	0	0	0	-	0	510	0	0	0
PPA1	SUPT4H1	0.5047	0	0	0.1018	0.0008	0.0017	0.1125	0.0093	0.0691	0	0	0	5+	0	520	0	0	0
DYNC1I2	EIF3E	0.5065	0	0	-0.0906	0.003	0.0055	-0.0974	0.024	0.1279	0	0	0	3	0	506	0	0	0
ACOT9	PCNA	-0.5209	0	0	-0.216	0	0	-0.0023	0.9578	0.9833	0	0	0	-	0	504	0	0	0
G3BP1	UFD1	0.5054	0	0	0.0967	0.0015	0.0029	-0.0399	0.3566	0.6198	0	0	0	-	0	512	0	0	0
HDLBP	LRRC47	0.5007	0	0	0.0355	0.2457	0.3031	0.0544	0.208	0.4648	0	0	0	4	0	526	0	0	0
SMU1	TBL3	0.5012	0	0	0.1265	0	0.0001	0.0112	0.7949	0.9101	0	0	0	2	0	527	0	0	0
GPI	UNC45A	0.5082	0	0	0.2106	0	0	0.0992	0.0215	0.1191	0	0	0	3	0	505	0	0	0
CLNS1A	RPA3	0.5612	0	0	0.102	0.0008	0.0017	0.0959	0.0263	0.1354	0	0	0	3	0	375	0	0	0
ARPC5	PSMA6	0.5457	0	0	0.0675	0.0271	0.0417	0.0552	0.2015	0.4568	0	0	0	2	0	416	0	0	0
HNRNPK	NUDC	0.5	0	0	0.3394	0	0	-0.0265	0.5419	0.7637	0	0	0	2	0	528	0	0	0
CHMP4B	HSPA8	0.5009	0	0	-0.0768	0.0119	0.0196	-0.0141	0.7443	0.8844	0	0	0	2	0	524	0	1	0
AHCY	NANS	0.5099	0	0	0.1517	0	0	0.15	0.0005	0.0087	0	0	0	5+	0	496	0	0	0
HSPA4	PPIH	0.5	0	0	0.1149	0.0002	0.0004	0.1278	0.003	0.032	0	0	0	2	0	530	0	0	0
EIF2S3	PDAP1	0.5025	0	0	-0.0037	0.9043	0.9226	0.1616	0.0002	0.004	0	0	0	-	0	519	0	0	0
CSDE1	RFC2	0.5009	0	0	0.0157	0.6087	0.6648	-0.0961	0.026	0.1347	0	0	0	3	0	525	0	0	0
RPAP3	SAE1	0.5315	0	0	0.2464	0	0	0.0047	0.9127	0.9644	0	0	0	3	0	442	0	0	0
EIF3H	VPS4A	0.5111	0	0	0.0133	0.6647	0.7158	0.1348	0.0017	0.0219	0	0	0	2	0	493	0	0	0
COLGALT1	CSK	-0.5376	0	0	-0.1532	0	0	-0.0204	0.6376	0.8246	0	0	0	3	0	426	0	0	0
HACD3	PDCD5	-0.5049	0	0	-0.0154	0.615	0.6706	0.0109	0.8006	0.9129	0	0	0	-	0	518	0	0	0
MRPL27	SH3BGRL	-0.5776	0	0	0.0444	0.1459	0.1909	0.0333	0.4412	0.6906	0	0	0	-	0	340	0	0	0
DDX47	RBM34	0.503	0	0	0.1839	0	0	-0.0642	0.1374	0.3685	0	0	0	2	0	524	0	0	0
CNOT1	RTCA	0.5256	0	0	-0.0098	0.7486	0.7904	0.0385	0.3734	0.6347	0	0	0	3	0	462	1	0	0
ACADVL	LDHB	-0.5106	0	0	-0.0908	0.0029	0.0054	0.0101	0.815	0.9199	0	0	0	4	0	501	0	0	0
FEN1	SUN1	-0.5133	0	0	-0.2018	0	0	-0.0087	0.8408	0.9321	0	0	0	3	0	510	0	0	0
MRPL17	NDUFB1	0.503	0	0	0.1784	0	0	0.1076	0.0126	0.0841	0	0	0	2	0	523	0	0	0
CTPS1	EIF3J	0.5079	0	0	0.1817	0	0	-0.009	0.8347	0.9293	0	0	0	4	0	511	0	0	0
COX7C	MRPS34	0.5018	0	0	0.3616	0	0	0.2928	0	0	0	0	0	3	0	525	0	0	0
ATL3	SARNP	-0.5116	0	0	-0.0538	0.0784	0.1093	0.0179	0.6784	0.8484	0	0	0	-	0	509	0	0	0
SH3BGRL	SUN1	-0.5936	0	0	-0.2378	0	0	0.0475	0.2723	0.5379	0	0	0	-	0	327	0	0	0
HMGB1	PRDX2	0.517	0	0	0.0966	0.0015	0.003	0.0568	0.1901	0.4423	0	0	0	3	0	493	0	0	0
ACAT2	UBA6	0.5203	0	0	-0.0052	0.8645	0.8895	-0.0372	0.3893	0.6484	0	0	0	3	0	473	0	0	0
GNB2	SLC25A24	0.514	0	0	0.1025	0.0008	0.0016	-0.0754	0.081	0.2709	0	0	0	3	0	513	0	0	0
RPA3	USP14	0.5203	0	0	0.0573	0.0609	0.0869	0.015	0.7281	0.8758	0	0	0	2	0	473	0	0	0
ACLY	RANBP3	0.5193	0	0	0.2726	0	0	-0.0018	0.9675	0.9872	0	0	0	3	0	468	0	0	0
CLNS1A	RPN2	-0.5505	0	0	-0.0817	0.0074	0.0127	0.0632	0.1437	0.378	0	0	0	4	0	396	0	0	0
ADSL	PITPNB	0.534	0	0	0.4291	0	0	0.0628	0.146	0.3814	0	0	0	-	0	442	0	0	0
JPT2	TUBA1C	0.5536	0	0	0.2598	0	0	-0.0124	0.7752	0.9003	0	0	0	-	0	424	0	0	0
RPS3	UGP2	0.5007	0	0	-0.0215	0.4822	0.5452	0.0405	0.3493	0.6132	0	0	0	3	0	525	0	0	0
CCT6A	SNX5	0.5266	0	0	0.0922	0.0025	0.0046	-0.0148	0.7318	0.8777	0	0	0	3	0	455	0	0	0
NPLOC4	YWHAZ	0.5101	0	0	0.1369	0	0	-0.0371	0.3909	0.6497	0	0	0	2	0	497	0	0	0
MRPL48	PMPCB	0.5018	0	0	0.2449	0	0	-0.0317	0.463	0.7073	0	0	0	3	0	525	0	0	0
PTCD3	TRMT10C	0.5025	0	0	0.3523	0	0	0.0592	0.1705	0.4163	0	0	0	5+	0	522	0	0	0
GNAI3	PPM1G	-0.5032	0	0	0.0232	0.4487	0.5124	0.0351	0.4165	0.6709	0	0	0	-	0	518	0	0	0
CNOT1	MIF	0.5175	0	0	-0.058	0.0577	0.0828	-0.0083	0.8479	0.9354	0	0	0	4	0	480	1	0	0
CSNK2B	RUVBL1	0.5004	0	0	0.1796	0	0	-0.0137	0.7526	0.8887	0	0	0	2	0	528	0	0	0
EIF5	RPL8	0.5004	0	0	0.0541	0.0767	0.1072	-0.0598	0.1666	0.4109	0	0	0	1	1	527	0	0	0
APMAP	DBI	-0.5155	0	0	0.0063	0.8378	0.8671	-0.0352	0.4156	0.6702	0	0	0	-	0	486	0	0	0
CMPK1	NPLOC4	0.5111	0	0	0.0841	0.0059	0.0102	-0.0761	0.0779	0.2647	0	0	0	3	0	493	0	0	0
EIF3L	PGD	0.5039	0	0	0.1127	0.0002	0.0005	0.0283	0.5131	0.7438	0	0	0	4	0	515	0	0	0
DDX46	UMPS	0.5091	0	0	0.3004	0	0	-0.1494	0.0005	0.0091	0	0	0	4	0	501	0	0	0
EIF5	PGD	0.5025	0	0	0.0955	0.0017	0.0033	-0.1128	0.0089	0.0671	0	0	0	4	0	520	0	0	0
DCK	MRPL15	-0.5706	0	0	0.0672	0.0277	0.0426	-0.0051	0.9063	0.9615	0	0	0	4	0	355	0	0	0
GTF2F1	MTPN	0.5162	0	0	0.1427	0	0	0.1714	0.0001	0.0021	0	0	0	3	0	479	0	0	0
SARNP	UFM1	0.5213	0	0	0.1775	0	0	-0.0642	0.1374	0.3685	0	0	0	4	0	472	0	0	0
MRPL43	MTPN	-0.5132	0	0	-0.1057	0.0005	0.0011	-0.0602	0.1636	0.4067	0	0	0	4	0	488	0	0	0
DNAJC2	RPS19	0.5298	0	0	0.1917	0	0	0.0145	0.7381	0.8811	0	0	0	3	0	451	0	0	0
SNX6	UBE2K	0.511	0	0	-0.119	0.0001	0.0002	0.0875	0.0426	0.1835	0	0	0	4	0	496	0	0	0
TUBB4B	UBE2L3	0.516	0	0	0.2192	0	0	0.0907	0.0363	0.166	0	0	0	3	0	483	0	0	0
HDLBP	PFDN2	0.5018	0	0	0.0984	0.0013	0.0025	0.0547	0.2054	0.4616	0	0	0	3	0	523	0	0	0
MOGS	UBE2L3	-0.5157	0	0	-0.0043	0.8875	0.9087	-0.1015	0.019	0.1102	0	0	0	4	0	484	0	0	0
FDPS	SRM	0.5127	0	0	0.1139	0.0002	0.0004	0.0409	0.3448	0.6091	0	0	0	4	0	488	0	0	0
PSMA1	RPLP1	0.515	0	0	0.1466	0	0	-0.0237	0.5844	0.7917	0	0	0	2	0	493	0	0	0
CAPRIN1	LSM3	0.5002	0	0	0.1002	0.001	0.002	0.0816	0.0587	0.2232	0	0	0	3	0	528	0	0	0
RPL10	ZNF207	0.5009	0	0	0.2106	0	0	0.0717	0.097	0.3012	0	0	0	3	0	524	0	0	0
ACADVL	MAPRE1	-0.5006	0	0	-0.0994	0.0011	0.0022	0.0059	0.8914	0.9551	0	0	0	4	0	528	0	0	0
MRPL14	NDUFV1	0.5055	0	0	0.1821	0	0	0.3467	0	0	0	0	0	3	0	523	0	0	0
FARSA	FDPS	0.5135	0	0	0.1913	0	0	-0.0865	0.045	0.1898	0	0	0	5+	0	487	0	0	0
LSM6	MSH6	0.5096	0	0	0.2744	0	0	-0.0628	0.1475	0.3837	0	0	0	2	0	504	0	0	0
SMNDC1	SRSF11	0.5027	0	0	0.1969	0	0	0.0348	0.423	0.6761	1	0	0	1	1	525	0	0	0
SARNP	SNRPA	0.5002	0	0	0.1729	0	0	0.0325	0.4519	0.6988	0	0	0	2	0	529	0	0	0
ATXN10	GRB2	0.5231	0	0	0.1247	0	0.0001	0.0353	0.4142	0.669	0	0	0	-	0	464	0	0	0
PAFAH1B2	UGP2	0.502	0	0	-0.0295	0.3347	0.3975	0.0735	0.0889	0.2861	0	0	0	4	0	519	0	0	0
RANBP3	RUVBL1	0.5193	0	0	0.1888	0	0	-0.0872	0.0442	0.1875	0	0	0	2	0	468	0	0	0
EDC3	RBM12	0.535	0	0	0.2407	0	0	-0.0423	0.3284	0.5939	0	0	0	-	0	438	0	0	0
FAF2	MRPL27	0.5029	0	0	0.1508	0	0	0.0248	0.5666	0.7801	0	0	0	3	0	525	0	0	0
ADSL	PSMC2	0.5303	0	0	0.1476	0	0	-0.1335	0.0019	0.0235	0	0	0	3	0	450	0	0	0
DDX1	XRCC1	0.5004	0	0	0.0465	0.1278	0.1696	0.1065	0.0139	0.0898	0	0	0	4	0	526	0	0	0
ANP32B	RAD23A	0.5353	0	0	0.3019	0	0	-0.1146	0.0081	0.0627	0	0	0	3	0	431	0	0	0
CCT6A	PRDX2	0.5125	0	0	-0.1037	0.0007	0.0014	0.0423	0.3281	0.5936	0	0	0	3	0	504	0	0	0
ANP32E	CARHSP1	0.5333	0	0	0.0845	0.0056	0.0098	-0.0924	0.033	0.1564	0	0	0	-	0	440	0	0	0
LRPPRC	PUM3	0.5025	0	0	0.2365	0	0	-0.0091	0.8332	0.9286	0	0	0	-	0	521	1	0	0
DNAJC8	UBA6	0.5132	0	0	0.0318	0.2977	0.3588	0.0109	0.8003	0.9127	0	0	0	3	0	490	0	0	0
PTMA	RFC4	0.5001	0	0	0.437	0	0	-0.1569	0.0003	0.0055	0	0	0	-	0	528	0	0	0
PTGES3	TPD52	0.5157	0	0	0.1829	0	0	0.1223	0.0045	0.0424	0	1	0	3	0	493	0	0	0
EIF3K	TFG	0.5088	0	0	-0.0915	0.0027	0.005	-0.0263	0.5427	0.7642	0	0	0	3	0	503	0	0	0
RCC2	REEP5	-0.5081	0	0	-0.4448	0	0	0.0935	0.0302	0.148	0	0	0	3	0	516	0	0	0
AKR1A1	SRSF11	0.5062	0	0	0.2885	0	0	0.1272	0.0033	0.0339	0	0	0	4	0	507	0	0	0
MRPS11	UQCRQ	0.5144	0	0	0.3471	0	0	0.3796	0	0	0	0	0	3	0	504	0	0	0
MRPS23	SH3BGRL	-0.575	0	0	0.0564	0.0651	0.0924	0.0927	0.0317	0.1527	0	0	0	-	0	341	0	0	0
DCTN1	PGD	0.5034	0	0	-0.0356	0.2437	0.3009	-0.067	0.1208	0.3422	0	0	0	4	0	516	0	0	0
DBNL	NAA50	0.519	0	0	-0.0693	0.0233	0.0364	0.0078	0.858	0.9401	0	0	0	5+	0	473	0	0	0
PSMD7	RNF20	0.5244	0	0	0.0582	0.0567	0.0815	0.0164	0.7064	0.864	0	1	0	2	0	464	0	0	0
CNOT1	FASN	0.5048	0	0	0.0866	0.0046	0.0081	-0.0232	0.5922	0.7966	0	0	0	2	0	516	1	0	0
MRPS34	PFDN2	-0.5027	0	0	0.2561	0	0	-0.0112	0.7954	0.9103	0	0	0	4	0	523	0	0	0
DDX6	FEN1	0.5027	0	0	0.1857	0	0	-0.0391	0.3658	0.628	0	0	0	3	0	518	0	0	0
LSM2	RPS29	0.5004	0	0	0.3386	0	0	0.0501	0.2461	0.5095	0	0	0	2	0	529	0	0	0
ARFGAP2	EDF1	0.535	0	0	0.1726	0	0	0.0393	0.3654	0.6277	0	0	0	-	0	434	0	0	0
CDV3	MCM2	0.512	0	0	0.2081	0	0	0.0405	0.3493	0.6133	0	0	0	-	0	493	0	0	0
CUTA	UBQLN1	0.5095	0	0	-0.033	0.2806	0.3406	0.0886	0.0401	0.1766	0	0	0	-	0	500	0	0	0
CLINT1	MDH1	0.5006	0	0	0.0439	0.1513	0.1972	0.0191	0.659	0.8373	0	0	0	4	0	525	0	0	0
CZIB	PSMA3	0.556	0	0	-0.0353	0.2483	0.306	0.0677	0.1173	0.3364	0	0	0	-	0	384	0	0	0
AKR1A1	TPP2	0.5174	0	0	0.1761	0	0	-0.0404	0.3496	0.6135	0	0	0	-	0	477	0	0	0
PGAM1	SH3BGRL3	0.5192	0	0	0.3997	0	0	0.0443	0.3058	0.5722	0	0	0	-	0	471	0	0	0
CARHSP1	EIF4H	0.5317	0	0	-0.0067	0.8274	0.8583	0.0074	0.8637	0.9427	0	0	0	-	0	444	0	0	0
RPS14	TOMM34	0.5142	0	0	0.0905	0.003	0.0055	-0.0417	0.3347	0.5998	0	0	0	4	0	491	0	0	0
AP3B1	AP3S1	0.5339	0	0	0.3545	0	0	0.0406	0.3476	0.6117	1	1	0	1	1	430	0	0	0
HSPA8	UBXN4	-0.5006	0	0	-0.2034	0	0	-0.0001	0.9987	0.9995	0	0	0	4	0	528	1	0	0
CIAO1	RPL38	0.5215	0	0	0.2425	0	0	0.1023	0.0177	0.1053	0	0	0	3	0	469	0	0	0
AHSA1	CBFB	0.5257	0	0	0.1264	0	0.0001	0.0534	0.2165	0.4752	0	0	0	3	0	453	0	0	0
DNAJB1	MCM6	0.5001	0	0	-0.3118	0	0	0.0254	0.5573	0.774	0	0	0	3	0	528	0	0	0
ANP32A	RPL11	0.5015	0	0	0.3789	0	0	0.0176	0.684	0.8516	0	0	0	3	0	524	0	0	0
CZIB	UBXN1	0.5594	0	0	0.156	0	0	0.0038	0.9295	0.9715	0	0	0	-	0	377	0	0	0
HACD3	RPS14	-0.5017	0	0	-0.173	0	0	-0.1018	0.0183	0.1073	0	0	0	-	0	528	0	0	0
PCNA	PPID	0.5257	0	0	0.0404	0.1864	0.2373	-0.0151	0.7278	0.8756	0	0	0	2	0	451	0	0	0
EIF2B3	MAT2B	0.5164	0	0	0.019	0.5334	0.5943	-0.0559	0.1961	0.45	0	0	0	4	0	480	0	0	0
ERAL1	MRPL58	0.5144	0	0	0.2868	0	0	0.3508	0	0	0	0	0	-	0	500	0	0	0
HUWE1	PSMD6	0.5132	0	0	0.0478	0.1177	0.1575	0.0804	0.0626	0.2321	0	1	0	2	0	486	0	0	0
GTF2F2	HSP90AA1	0.52	0	0	0.1624	0	0	0.0536	0.2167	0.4754	0	0	0	2	0	471	0	0	0
NUP205	VBP1	-0.5045	0	0	0.2726	0	0	-0.083	0.0545	0.2134	0	0	0	3	0	515	0	0	0
EIF3M	SNX2	0.5122	0	0	0.2167	0	0	-0.0127	0.7695	0.8974	0	0	0	3	0	492	0	0	0
NUTF2	SUB1	0.5081	0	0	0.081	0.0079	0.0135	0.0598	0.1681	0.4131	0	0	0	-	0	503	0	0	0
FEN1	UFD1	0.5054	0	0	0.2788	0	0	0.0154	0.7224	0.8727	0	0	0	-	0	510	0	0	0
DIS3	PSMB2	0.5064	0	0	-0.0386	0.207	0.2605	-0.1142	0.0081	0.0627	0	0	0	2	0	509	0	0	0
CUL3	TCEA1	0.5316	0	0	0.1788	0	0	-0.0555	0.2006	0.4558	0	0	0	2	0	439	1	0	0
BAG6	CARHSP1	0.5322	0	0	0.1578	0	0	-0.0342	0.4304	0.682	0	0	0	-	0	443	0	0	0
NOL6	PFN1	-0.5003	0	0	0.2169	0	0	0.0536	0.2152	0.4736	0	0	0	3	0	529	0	0	0
MSH2	PAFAH1B2	0.5102	0	0	0.1087	0.0004	0.0008	-0.0395	0.3611	0.6238	0	0	0	3	0	502	0	0	0
ALDOC	CAD	0.5033	0	0	0.0139	0.6485	0.7012	0.0144	0.7389	0.8815	0	0	0	3	0	519	0	1	0
EIF3K	RNF40	0.5132	0	0	0.0159	0.6031	0.6596	0.0528	0.2239	0.484	0	0	0	2	0	492	0	0	0
ANXA7	APRT	0.5017	0	0	0.2772	0	0	-0.0313	0.469	0.7118	0	0	0	4	0	523	0	0	0
AASDHPPT	KPNB1	0.521	0	0	0.3016	0	0	-0.1036	0.0163	0.0997	0	0	0	3	0	474	0	0	0
CASP3	CSK	0.5597	0	0	0.2965	0	0	-0.0223	0.6056	0.8051	0	0	0	2	0	369	0	0	0
ACTR2	PDCD10	0.5008	0	0	0.1544	0	0	-0.1209	0.005	0.0457	0	0	0	3	0	526	0	0	0
FDPS	FEN1	0.5114	0	0	0.2625	0	0	0.0246	0.5689	0.7817	0	0	0	3	0	492	0	0	0
PKM	SEC24C	0.5038	0	0	0.0878	0.004	0.0072	0.0694	0.1081	0.3208	0	0	0	3	0	514	0	0	0
EIF2B3	ESD	0.5265	0	0	0.1533	0	0	-0.0594	0.1695	0.415	0	0	0	5+	0	458	0	0	0
DCTN2	PPP1R12A	0.5001	0	0	0.1808	0	0	0.105	0.0149	0.094	0	0	0	2	0	527	0	0	0
MRPL34	MRPS31	0.5083	0	0	0.2476	0	0	0.3317	0	0	1	0	0	1	1	518	0	0	0
EIF3M	SEC31A	0.5102	0	0	-0.0342	0.2636	0.3225	0.0337	0.4358	0.6864	0	0	0	3	0	499	0	1	0
ENO1	PFKP	0.5119	0	0	0.3335	0	0	0.0486	0.2628	0.5278	0	0	0	2	0	493	0	0	0
MSH2	NCAPD2	0.5268	0	0	0.3295	0	0	0.0001	0.9977	0.9991	0	0	0	2	0	467	0	0	0
POGZ	TARDBP	0.5068	0	0	0.2206	0	0	0.0216	0.6172	0.8123	0	0	0	5+	0	508	0	0	0
ACADVL	CFL1	-0.5001	0	0	0.0926	0.0024	0.0045	-0.0436	0.3127	0.5789	0	0	0	4	0	530	0	0	0
HUWE1	PHB2	-0.5001	0	0	0.0546	0.0737	0.1034	-0.1631	0.0001	0.0036	0	1	0	3	0	527	0	0	0
PCNP	TMCO1	-0.5262	0	0	0.0053	0.8624	0.8878	-0.0745	0.0845	0.2778	0	0	0	-	0	465	0	0	0
HGS	VCL	0.5026	0	0	0.2357	0	0	-0.0275	0.5241	0.7515	0	0	0	2	0	520	0	0	0
NSUN2	RPL5	0.5001	0	0	0.134	0	0	-0.0821	0.0572	0.2196	0	0	0	2	0	529	0	0	0
ACTR2	EIF4A1	0.501	0	0	0.0625	0.0409	0.0606	0.0982	0.0228	0.1238	0	0	0	2	0	525	0	0	0
FABP5	MCM7	0.5441	0	0	0.1856	0	0	0.0098	0.8211	0.9228	0	0	0	3	0	419	0	0	0
CCT6A	NPLOC4	0.51	0	0	0.0871	0.0043	0.0077	0.1073	0.0128	0.0853	0	0	0	3	0	497	0	0	0
PAFAH1B3	SNX2	0.5064	0	0	-0.0362	0.2357	0.2922	-0.0508	0.2397	0.5023	0	0	0	4	0	505	0	0	0
PPM1G	RPL5	0.5021	0	0	0.2816	0	0	-0.0276	0.5232	0.7509	0	0	0	-	0	519	0	0	0
CAPRIN1	RPA3	0.5204	0	0	-0.0065	0.8317	0.862	-0.0339	0.4329	0.684	0	1	0	4	0	473	0	0	0
CCT2	HACD3	-0.5017	0	0	0.1929	0	0	0.1275	0.0031	0.0326	0	0	0	-	0	528	0	0	0
MDH1	PTPN1	-0.5042	0	0	0.0348	0.2555	0.3137	-0.0435	0.3144	0.5805	0	0	0	3	0	521	0	0	0
CKAP5	RPS29	0.5014	0	0	-0.1256	0	0.0001	-0.0868	0.0445	0.1883	0	0	0	2	0	525	0	0	0
RPA2	RTRAF	0.5021	0	0	0.237	0	0	-0.111	0.01	0.0725	0	0	0	-	0	520	0	0	0
GSTP1	RAN	0.5244	0	0	0.0801	0.0087	0.0147	-0.0008	0.9849	0.9941	0	0	0	4	0	474	0	0	0
TKT	UBL4A	0.5071	0	0	0.1981	0	0	-0.1084	0.012	0.0814	0	0	0	3	0	506	0	0	0
DAP3	OPA1	0.5014	0	0	0.0266	0.3844	0.4483	0.3882	0	0	0	0	0	4	0	529	0	0	0
CCT2	SNX5	0.5265	0	0	0.1943	0	0	-0.119	0.0058	0.05	0	0	0	2	0	455	0	0	0
PSMA2	RNPEP	0.5129	0	0	-0.0101	0.7414	0.7841	0.0126	0.7711	0.8982	0	0	0	-	0	486	0	0	0
MDH1	MRPL37	-0.5112	0	0	0.3427	0	0	-0.1162	0.007	0.0571	0	0	0	4	0	507	0	0	0
GFPT1	UGP2	0.5071	0	0	0.159	0	0	0.2627	0	0	0	0	0	3	0	502	0	0	0
HSPA4	RPLP1	0.5149	0	0	0.0925	0.0024	0.0045	-0.0362	0.4022	0.6592	0	0	0	3	0	493	0	0	0
ATP5F1C	NDUFA4	0.5007	0	0	0.3	0	0	0.0485	0.2618	0.5267	0	0	0	-	0	525	0	0	0
MDH1	MRPL23	-0.5012	0	0	0.1997	0	0	-0.2043	0	0.0001	0	0	0	4	0	525	0	0	0
EIF3L	PRMT1	0.508	0	0	0.3466	0	0	0.0621	0.152	0.3901	0	0	0	3	0	502	0	0	0
NDUFS2	OGDH	0.501	0	0	0.1348	0	0	0.198	0	0.0002	0	1	0	2	0	525	0	0	0
CAP1	IPO5	0.5	0	0	0.009	0.7687	0.8079	0.0273	0.5283	0.7544	0	0	0	3	0	527	0	0	0
RPN1	SEC63	0.5068	0	0	0.0577	0.0589	0.0844	0.0798	0.0648	0.2369	0	0	0	2	0	516	0	0	0
MRPL58	NDUFA9	0.5019	0	0	0.2191	0	0	0.3272	0	0	0	0	0	-	0	526	0	0	0
LSM12	PTGES3	0.5394	0	0	0.3603	0	0	0.0461	0.2865	0.5527	0	0	0	4	0	413	0	0	0
GPI	NANS	0.5099	0	0	0.1292	0	0.0001	0.0442	0.3068	0.5731	0	1	0	4	0	495	0	0	0
NDUFA5	NDUFB3	0.5249	0	0	0.3358	0	0	0.2419	0	0	1	0	0	1	1	480	0	0	0
CAND1	SNX6	0.5054	0	0	-0.0415	0.1747	0.2241	0.0231	0.594	0.7978	0	0	0	4	0	509	0	0	0
CSK	DBNL	0.5374	0	0	0.2391	0	0	-0.0179	0.6791	0.8488	0	0	0	2	0	425	0	0	0
MCTS1	PAICS	0.5124	0	0	0.1473	0	0	0.0701	0.1046	0.3148	0	0	0	5+	0	487	0	0	0
TPP2	VDAC2	-0.5141	0	0	-0.0931	0.0023	0.0043	-0.0598	0.1663	0.4106	0	0	0	-	0	486	0	0	0
RPL10	RPS24	0.5014	0	0	0.5995	0	0	-0.0313	0.4696	0.7123	1	1	0	1	1	524	0	0	0
GPD2	LMNA	0.523	0	0	0.4532	0	0	-0.0998	0.0207	0.1163	0	0	0	4	0	492	0	0	0
HGS	RPS19	0.5012	0	0	-0.0613	0.045	0.0661	-0.2065	0	0.0001	0	0	0	2	0	522	0	0	0
RBM10	SRSF1	0.5012	0	0	0.4638	0	0	-0.0148	0.7329	0.8783	0	0	0	-	0	525	1	0	0
MRPL37	PCBP1	-0.5109	0	0	0.3358	0	0	-0.0245	0.5711	0.7831	0	0	0	4	0	508	0	0	0
EIF2B3	PSMB4	0.5136	0	0	0.2531	0	0	0.0225	0.6022	0.8029	0	0	0	3	0	486	0	0	0
COPA	TSN	0.5044	0	0	-0.0306	0.3174	0.3795	-0.0911	0.0348	0.1618	0	0	0	4	0	510	0	0	0
NAP1L4	UQCRC2	-0.5	0	0	0.0363	0.235	0.2914	-0.0132	0.7611	0.8931	0	0	0	4	0	528	0	0	0
NEDD8	PSMD3	0.5016	0	0	0.1782	0	0	-0.0583	0.1771	0.4252	0	0	0	1	1	524	0	0	0
PSMC6	TOMM34	0.5141	0	0	0.0915	0.0027	0.005	-0.0613	0.1564	0.3965	0	0	0	4	0	491	0	0	0
PFKP	PSMD2	0.5116	0	0	0.2091	0	0	0.1634	0.0001	0.0035	0	0	0	2	0	494	0	0	0
GPI	RPL9	0.5	0	0	0.0144	0.6369	0.6907	0.008	0.8527	0.9376	0	0	0	3	0	527	0	0	0
DENR	RTCA	0.5264	0	0	0.2035	0	0	0.0616	0.1539	0.393	0	0	0	3	0	457	0	0	0
SRPRB	UBE2N	-0.5016	0	0	0.062	0.0426	0.0628	-0.0109	0.8024	0.9138	0	0	0	2	0	522	0	0	0
MRPL14	PMPCB	0.5051	0	0	0.0683	0.0254	0.0392	0.1048	0.0152	0.0951	0	0	0	3	0	523	0	0	0
CMPK1	GGCT	0.5217	0	0	0.0155	0.6128	0.6685	0.0746	0.0843	0.2774	0	0	0	5+	0	468	0	0	0
HINT1	MRPS34	-0.5023	0	0	0.2933	0	0	-0.0592	0.172	0.4183	0	0	0	4	0	521	0	0	0
CTPS1	PRMT5	0.5283	0	0	0.3544	0	0	0.092	0.0338	0.1588	0	1	0	3	0	452	0	0	0
PFDN5	UGP2	0.507	0	0	0.0583	0.0565	0.0813	0.0404	0.3519	0.6156	0	0	0	3	0	508	0	0	0
NOSIP	PSMC5	0.5186	0	0	0.2352	0	0	-0.0556	0.1981	0.4525	0	0	0	3	0	475	0	0	0
PCNP	SRP14	0.5084	0	0	0.0115	0.708	0.7546	0.0321	0.4579	0.7034	0	0	0	-	0	503	0	0	0
ATIC	MAPK1	0.5032	0	0	0.0323	0.2908	0.3514	-0.0051	0.9069	0.9618	0	0	0	2	0	520	0	0	0
ATP5PB	SMC4	-0.5042	0	0	0.1177	0.0001	0.0003	-0.0088	0.8386	0.9311	0	0	0	-	0	518	0	0	0
HMGB2	PGAM1	0.5011	0	0	-0.0192	0.5296	0.5907	0.0004	0.9935	0.9975	0	0	0	4	0	523	0	0	0
DUT	TOMM20	-0.5005	0	0	0.0967	0.0015	0.0029	0.0055	0.8982	0.9581	0	0	0	3	0	525	0	0	0
ATG3	GRB2	0.5204	0	0	0.2143	0	0	-0.0313	0.4692	0.7119	0	0	0	3	0	471	0	0	0
LARP7	PPIA	0.5005	0	0	0.1524	0	0	0.0985	0.0225	0.1227	0	0	0	4	0	527	0	0	0
DBI	RAN	0.5145	0	0	0.3176	0	0	-0.0986	0.0228	0.1237	0	0	0	-	0	487	0	0	0
ITPA	MDH1	0.554	0	0	0.1242	0	0.0001	0.0412	0.3411	0.6057	0	0	0	3	0	393	0	0	0
GRWD1	RPSA	0.5005	0	0	0.3105	0	0	0.0058	0.8924	0.9555	0	0	0	2	0	527	0	0	0
RPS6	SNX1	0.5077	0	0	0.1674	0	0	0.0241	0.5772	0.787	0	0	0	4	0	504	0	0	0
GTF2B	ZRANB2	0.5428	0	0	0.4238	0	0	0.0191	0.6596	0.8376	0	0	0	-	0	428	0	0	0
BTF3L4	UBE2V1	0.534	0	0	-0.0731	0.0166	0.0266	0.1443	0.0008	0.013	0	0	0	4	0	429	0	0	0
CIAPIN1	PRDX1	0.5214	0	0	0.2009	0	0	-0.0168	0.6983	0.8596	0	0	0	3	0	471	0	0	0
CARHSP1	UBE2M	0.5323	0	0	-0.0103	0.7359	0.7792	-0.0631	0.1444	0.3791	0	0	0	-	0	441	0	0	0
DCTN1	DDX42	0.5016	0	0	0.0452	0.1391	0.1829	-0.0439	0.3102	0.5765	0	0	0	3	0	521	0	0	0
COPS8	RPS11	0.5028	0	0	-0.0691	0.0236	0.0368	0.0266	0.539	0.7617	0	0	0	2	0	518	0	0	0
MRPL40	STMN1	-0.5014	0	0	-0.0647	0.0341	0.0513	0.0358	0.4076	0.6636	0	0	0	3	0	526	0	0	0
DNTTIP2	IK	0.5002	0	0	0.2402	0	0	0.1188	0.0058	0.0505	0	0	0	3	0	529	0	0	0
ACAA1	TMED10	0.5011	0	0	0.1683	0	0	0.0327	0.4501	0.6974	0	0	0	2	0	526	0	0	0
OTUB1	RPS6	0.5002	0	0	0.0154	0.6148	0.6704	-0.0756	0.0812	0.2712	0	0	0	2	0	528	0	0	0
BPNT1	PCNP	0.524	0	0	0.047	0.124	0.165	0.0265	0.5406	0.7628	0	0	0	-	0	458	0	0	0
CUL3	RPS28	0.5293	0	0	0.1359	0	0	-0.0251	0.5624	0.7774	0	1	0	2	0	445	1	0	0
CSNK2B	GSPT1	0.503	0	0	0.1259	0	0.0001	-0.0347	0.424	0.677	0	0	0	3	0	518	0	0	0
EIF2S3	MAT2B	0.5042	0	0	0.255	0	0	0.0512	0.236	0.4981	0	0	0	3	0	516	0	0	0
MRPL14	PMPCA	0.5051	0	0	0.2053	0	0	0.0341	0.4305	0.6821	0	0	0	3	0	523	0	0	0
GTPBP1	RANBP3	0.5681	0	0	0.3049	0	0	0.007	0.8718	0.9464	0	0	0	5+	0	364	0	0	0
HCFC1	MRPL15	-0.5002	0	0	-0.0067	0.8273	0.8582	0.0038	0.9296	0.9715	0	0	0	3	0	527	0	0	0
DNAJC2	UBE2K	0.5318	0	0	0.1252	0	0.0001	0.0209	0.6295	0.8197	0	0	0	3	0	448	0	0	0
COLGALT1	TCEA1	-0.5079	0	0	-0.1508	0	0	0.0873	0.0439	0.1869	0	0	0	4	0	505	0	0	0
COA3	SMC2	-0.5055	0	0	-0.1212	0.0001	0.0002	-0.1232	0.0044	0.0415	0	0	0	-	0	520	0	0	0
COX6B1	NDUFA7	0.5044	0	0	0.2491	0	0	0.1603	0.0002	0.0044	0	1	0	2	0	520	0	0	0
PRRC2C	PTPN11	0.5128	0	0	0.0555	0.0692	0.0977	-0.1088	0.0116	0.08	0	0	0	-	0	489	0	1	0
CCDC47	MRPS34	0.5006	0	0	0.0916	0.0027	0.0049	0.0511	0.2371	0.4993	0	0	0	-	0	528	0	0	0
DRG1	EIF4G1	0.5178	0	0	0.0901	0.0031	0.0057	-0.0267	0.5369	0.7603	0	0	0	3	0	483	0	1	0
LARP1	MOGS	-0.5004	0	0	-0.0429	0.1606	0.2079	0.0179	0.6789	0.8487	0	0	0	-	0	527	0	0	0
PFDN6	TWF2	0.5168	0	0	0.2297	0	0	0.0571	0.1863	0.4374	0	0	0	3	0	476	0	0	0
HSP90B1	RAB1A	0.5004	0	0	0.4376	0	0	-0.0837	0.0525	0.2086	0	0	0	2	0	529	0	0	0
FDPS	MTPN	0.5193	0	0	-0.0139	0.6487	0.7014	-0.0726	0.0927	0.2932	0	0	0	4	0	469	0	0	0
ADSL	FEN1	0.5301	0	0	0.3775	0	0	0.0585	0.1757	0.4233	0	0	0	3	0	450	0	0	0
IPO7	SGTA	0.5096	0	0	0.0548	0.0728	0.1022	-0.024	0.5794	0.7884	0	0	0	5+	0	500	0	0	0
MRPS11	MRPS18A	0.5133	0	0	0.2382	0	0	0.3286	0	0	1	0	0	1	1	506	0	0	0
MRPL24	TRAP1	0.5032	0	0	0.3004	0	0	-0.0252	0.5594	0.7754	0	0	0	4	0	525	0	0	0
MSH6	WDR77	0.5237	0	0	0.2748	0	0	0.0011	0.9791	0.9918	0	0	0	3	0	468	0	0	0
GIGYF2	RPS2	0.5263	0	0	0.0835	0.0062	0.0108	-0.0311	0.4716	0.7137	0	0	0	3	0	458	0	0	0
GMPS	GNL1	0.5293	0	0	0.0717	0.0189	0.03	-0.0467	0.2798	0.5458	0	0	0	3	0	447	0	0	0
CYB5R3	P4HA1	0.5041	0	0	0.3952	0	0	0.0035	0.9352	0.9739	0	0	0	3	0	523	0	0	0
CYB5R3	LAMP2	0.5004	0	0	0.4266	0	0	0.0333	0.4416	0.6909	0	0	0	3	0	528	0	0	0
AASDHPPT	RPS19	0.5208	0	0	0.1418	0	0	0.0901	0.0368	0.1676	0	0	0	4	0	474	0	0	0
AASDHPPT	LSM7	0.5208	0	0	0.1629	0	0	-0.0571	0.1862	0.4373	0	0	0	3	0	474	0	0	0
RPL7L1	RRP9	0.5142	0	0	0.3062	0	0	-0.0077	0.8593	0.9406	0	0	0	2	0	512	0	0	0
BCCIP	PSMC2	0.5133	0	0	0.1894	0	0	-0.1209	0.005	0.0456	0	0	0	2	0	494	0	0	0
MRPL9	SGTA	-0.5145	0	0	0.1631	0	0	-0.0441	0.3078	0.5741	0	0	0	5+	0	492	0	0	0
GNB2	MYO1C	0.537	0	0	0.237	0	0	0.2268	0	0	0	0	0	3	0	483	0	0	0
HSDL2	TOR1AIP1	0.5002	0	0	0.1056	0.0005	0.0011	-0.0055	0.8987	0.9583	0	0	0	-	0	528	0	0	0
AKR1A1	HCFC1	0.506	0	0	0.1716	0	0	-0.1077	0.0125	0.084	0	0	0	4	0	507	0	0	0
MAT2B	PCMT1	0.5043	0	0	-0.0279	0.361	0.4246	0.1539	0.0003	0.0068	0	0	0	-	0	515	0	0	0
HNRNPK	SNRPE	0.5011	0	0	0.4079	0	0	0.0283	0.5147	0.7449	1	0	0	1	1	527	0	0	0
SCRN1	STIP1	0.5539	0	0	0.0781	0.0105	0.0175	0.2213	0	0	0	0	0	-	0	426	0	1	0
RAB6A	SPTLC1	0.5065	0	0	0.2141	0	0	0.0705	0.1027	0.3114	0	0	0	4	0	516	0	0	0
ATP6V0D1	NASP	-0.5069	0	0	-0.2237	0	0	-0.0069	0.874	0.9473	0	0	0	4	0	515	0	0	0
CIAPIN1	MRPL19	-0.5206	0	0	0.2965	0	0	-0.0218	0.6148	0.8108	0	0	0	4	0	471	0	0	0
ALDOC	CSTB	0.5029	0	0	-0.0291	0.3416	0.4046	-0.0638	0.1396	0.3718	0	0	0	1	1	520	0	0	0
ABCF2	TRMT112	0.5206	0	0	0.1146	0.0002	0.0004	0.1144	0.008	0.0621	0	0	0	3	0	470	0	0	0
MAT2A	RNASEH2C	0.5714	0	0	0.2309	0	0	-0.0685	0.1128	0.3289	0	0	0	4	0	363	0	0	0
RBM12	TOMM34	0.515	0	0	0.121	0.0001	0.0002	-0.0334	0.4402	0.6898	0	0	0	-	0	489	0	0	0
EDC4	EIF3K	0.5057	0	0	0.0935	0.0022	0.0041	-0.0391	0.3657	0.6279	0	0	0	3	0	510	0	0	0
AKR1A1	PLEC	-0.5062	0	0	-0.3677	0	0	0.1695	0.0001	0.0023	0	0	0	4	0	507	0	0	0
RPA1	UBE2K	0.5096	0	0	0.0698	0.0224	0.035	0.0133	0.7579	0.8914	0	0	0	2	0	500	0	0	0
DAP3	MRPS30	0.5271	0	0	0.2452	0	0	0.3483	0	0	1	0	0	1	1	483	0	0	0
CDV3	LSM12	0.5433	0	0	0.2895	0	0	0.0757	0.0796	0.268	0	0	0	-	0	407	0	0	0
MTHFD1	SET	0.5083	0	0	0.3598	0	0	-0.0332	0.4446	0.6932	0	0	0	4	0	505	0	0	0
ANP32B	SEC31A	0.5027	0	0	-0.14	0	0	0.0963	0.0262	0.1354	0	0	0	5+	0	518	0	1	0
CHMP4B	SNX1	0.5079	0	0	-0.084	0.0059	0.0103	0.0395	0.3605	0.6233	0	0	0	3	0	503	0	0	0
MRPS9	PDCD11	0.502	0	0	0.2772	0	0	0.0937	0.03	0.1473	0	0	0	1	1	526	0	0	0
PSME3	SNX3	0.5022	0	0	-0.0714	0.0195	0.0308	-0.027	0.5329	0.7575	0	0	0	3	0	521	0	0	0
PSME3	TIPRL	0.5221	0	0	0.0972	0.0014	0.0028	0.0808	0.0613	0.2291	0	0	0	2	0	464	0	0	0
DYNC1I2	RANBP3	0.5213	0	0	-0.1202	0.0001	0.0002	-0.0728	0.0919	0.2917	0	0	0	3	0	462	0	0	0
COPG1	VASP	0.5055	0	0	0.2624	0	0	-0.0666	0.123	0.3458	0	0	0	3	0	509	0	0	0
CCT6A	EDC3	0.5345	0	0	-0.0302	0.3239	0.3862	-0.0122	0.7779	0.9016	0	0	0	3	0	439	0	0	0
CNOT1	EIF2S2	0.5045	0	0	0.0816	0.0075	0.0128	-0.0337	0.4351	0.6858	0	0	0	2	0	516	1	0	0
SUPT4H1	UBL4A	0.5108	0	0	0.0695	0.0228	0.0356	-0.0284	0.5134	0.744	0	0	0	3	0	501	0	0	0
DNAJA1	PRRC2A	0.5017	0	0	-0.0036	0.9061	0.9241	-0.03	0.4875	0.7255	0	0	0	-	0	521	0	0	0
CLNS1A	RPS28	0.5502	0	0	0.3352	0	0	-0.0528	0.2216	0.4814	0	0	0	3	0	396	0	0	0
CNDP2	ITGB5	0.543	0	0	-0.0977	0.0014	0.0026	0.1123	0.0092	0.0686	0	0	0	3	0	452	0	0	0
DNAJC19	RPN1	0.5055	0	0	0.1719	0	0	0.0534	0.217	0.4758	0	0	0	4	0	522	0	0	0
GSTO1	RPL13	0.5071	0	0	0.1572	0	0	0.0356	0.4103	0.6658	0	0	0	4	0	515	0	0	0
APEH	ARHGAP1	0.513	0	0	0.2535	0	0	-0.1606	0.0002	0.0043	0	0	0	-	0	495	0	0	0
DIS3	MSH6	0.5159	0	0	0.1214	0.0001	0.0002	-0.0605	0.1628	0.4057	0	0	0	3	0	486	0	0	0
ACTR3	EIF2S3	0.5003	0	0	0.161	0	0	0.0283	0.5128	0.7436	0	0	0	2	0	525	0	0	0
CPSF6	TXNDC17	0.5041	0	0	-0.316	0	0	0.0166	0.7011	0.8611	0	0	0	5+	0	516	0	0	0
RPL31	SEC31A	0.5029	0	0	-0.0489	0.1097	0.1479	-0.0408	0.3451	0.6094	0	0	0	3	0	517	0	1	0
HGS	PSMD13	0.501	0	0	0.1459	0	0	0.1264	0.0033	0.0344	0	0	0	2	0	522	0	0	0
BRIX1	GNL2	0.5112	0	0	0.3013	0	0	0.051	0.2379	0.5002	0	0	0	1	1	508	0	0	0
DNPH1	LTA4H	0.5215	0	0	0.2224	0	0	0.0143	0.7401	0.8821	0	0	0	-	0	467	0	0	0
GNB2	RCC2	-0.5024	0	0	-0.1294	0	0.0001	0.0181	0.6752	0.8466	0	0	0	3	0	521	0	0	0
DBI	TALDO1	0.5144	0	0	0.2933	0	0	-0.0906	0.0358	0.1646	0	0	0	-	0	487	0	0	0
MRPS30	MRPS34	0.5271	0	0	0.1935	0	0	0.4959	0	0	1	0	0	1	1	483	0	0	0
CSDE1	RANBP3	0.519	0	0	0.0054	0.8611	0.8867	-0.0762	0.0777	0.2641	0	0	0	4	0	468	0	0	0
TMED9	WDR77	-0.5149	0	0	-0.0491	0.1082	0.146	0.0786	0.0698	0.2477	0	0	0	4	0	485	0	0	0
PLEC	UBE2M	-0.5022	0	0	-0.0954	0.0018	0.0034	-0.0468	0.279	0.5449	0	0	0	2	0	519	0	0	0
MSN	SNX3	0.535	0	0	0.2224	0	0	-0.0537	0.214	0.4721	0	0	0	4	0	445	0	0	0
CCT7	RBBP7	0.5036	0	0	0.227	0	0	0.0349	0.4197	0.6735	0	0	0	2	0	517	0	0	0
NGDN	PPAN	0.5139	0	0	0.3119	0	0	0.0585	0.1756	0.4231	0	0	0	2	0	499	0	0	0
PBDC1	UBA2	0.5208	0	0	-0.001	0.9737	0.979	-0.0332	0.4431	0.6921	0	0	0	5+	0	474	0	0	0
FDPS	YWHAG	0.5112	0	0	-0.0338	0.2692	0.3284	-0.1092	0.0114	0.0787	0	0	0	3	0	492	0	0	0
COPB2	FLII	0.5019	0	0	0.2466	0	0	-0.0185	0.6687	0.8429	0	0	0	4	0	522	0	0	0
EFHD2	PGAM1	0.5043	0	0	0.3479	0	0	-0.0382	0.377	0.6378	0	0	0	-	0	515	0	0	0
MRPS34	NAT10	0.5003	0	0	0.3156	0	0	0.039	0.3667	0.6288	0	0	0	3	0	529	0	0	0
DBNL	NOP58	-0.5054	0	0	-0.0835	0.0062	0.0108	-0.022	0.6102	0.8079	0	0	0	3	0	509	0	0	0
ATXN10	PFDN2	0.5226	0	0	-0.0211	0.4903	0.553	0.1469	0.0006	0.0106	0	0	0	-	0	466	0	0	0
GSTO1	SNX6	0.5112	0	0	0.1481	0	0	0.0396	0.3601	0.623	0	0	0	5+	0	502	0	0	0
PCNP	TOR1AIP1	-0.5083	0	0	-0.0513	0.0932	0.1277	0.0009	0.9839	0.9937	0	0	0	-	0	503	0	0	0
LMAN1	MYDGF	0.5003	0	0	0.4565	0	0	-0.0879	0.0418	0.1814	0	0	0	-	0	526	0	0	0
PAFAH1B2	TKT	0.5008	0	0	0.0158	0.6052	0.6616	0.0166	0.7017	0.8615	0	0	0	4	0	523	0	0	0
NAE1	VPS35	0.521	0	0	0.386	0	0	-0.0627	0.1467	0.3825	0	0	0	3	0	469	0	0	0
HEATR1	TPI1	-0.5003	0	0	0.0035	0.9082	0.9258	0.095	0.0276	0.1399	0	0	0	4	0	527	0	0	0
UBL4A	UBQLN1	0.5144	0	0	0.0088	0.7727	0.8114	0.0912	0.0346	0.1612	0	1	0	3	0	485	0	0	0
CSNK2B	RTCB	0.5001	0	0	0.1142	0.0002	0.0004	0.1925	0	0.0004	0	0	0	3	0	528	0	0	0
DDX27	UTP3	0.5088	0	0	0.0911	0.0028	0.0052	0.1386	0.0013	0.0182	0	0	0	1	1	513	0	0	0
PSMB6	RBX1	0.5132	0	0	0.2433	0	0	0.0343	0.4279	0.6801	0	0	0	1	1	488	0	0	0
PTPN11	THOP1	0.5228	0	0	0.0782	0.0104	0.0173	-0.0104	0.8092	0.9171	0	0	0	-	0	463	1	0	0
MCM5	MRPS36	-0.5026	0	0	0.0348	0.2556	0.3139	-0.0385	0.3728	0.6342	0	0	0	3	0	523	0	0	0
ANP32E	DPYSL2	0.5179	0	0	0.2357	0	0	-0.1322	0.0022	0.026	0	0	0	4	0	471	0	0	0
HACD3	STT3A	0.5092	0	0	-0.0395	0.1967	0.249	-0.1165	0.0069	0.0563	0	0	0	-	0	515	0	0	0
NEDD8	PQBP1	0.5109	0	0	0.1532	0	0	-0.0208	0.6301	0.8201	0	0	0	2	0	502	0	0	0
RPL24	UFM1	0.5207	0	0	0.1352	0	0	0.0684	0.1135	0.3301	0	0	0	3	0	472	0	0	0
IPO7	PA2G4	0.5028	0	0	0.2127	0	0	-0.0016	0.9711	0.9886	0	0	0	4	0	520	0	0	0
CPSF6	SUGT1	0.5042	0	0	0.2459	0	0	0.0239	0.5813	0.7897	0	0	0	2	0	516	0	0	0
ATP2A2	SLC25A24	0.5129	0	0	0.1128	0.0002	0.0005	0.0044	0.9193	0.9672	0	0	0	3	0	514	0	0	0
MRPL37	NDUFS3	0.5107	0	0	0.3352	0	0	0.3277	0	0	0	0	0	3	0	508	0	0	0
UFD1	VPS4A	0.5109	0	0	-0.0013	0.9651	0.9722	0.013	0.7645	0.8948	0	0	0	-	0	494	0	0	0
PDCD10	TTC1	0.5071	0	0	0.1751	0	0	0.1203	0.0052	0.0469	0	0	0	-	0	502	0	0	0
MRPS17	PLEC	0.5026	0	0	-0.0624	0.041	0.0608	-0.0433	0.3165	0.5826	0	0	0	3	0	524	0	0	0
NAA50	UFD1	0.5182	0	0	0.0568	0.0628	0.0895	0.0034	0.9379	0.975	0	0	0	-	0	476	0	0	0
HINT1	TOMM5	-0.5075	0	0	0.2915	0	0	0.0211	0.6273	0.8184	0	0	0	4	0	508	0	0	0
GPD2	TOR1AIP1	0.5174	0	0	0.171	0	0	0.0661	0.1261	0.3508	0	0	0	-	0	497	0	0	0
DYNC1LI1	MCM7	0.5149	0	0	0.2143	0	0	-0.0255	0.5558	0.773	0	0	0	2	0	486	0	0	0
PARK7	PITHD1	0.5572	0	0	0.2842	0	0	-0.0452	0.2957	0.562	0	0	0	-	0	384	0	0	0
MRPL27	NDUFS5	0.5202	0	0	0.2231	0	0	0.3261	0	0	0	0	0	2	0	481	0	0	0
COX7C	MRPL50	0.5007	0	0	0.2503	0	0	0.3639	0	0	0	0	0	3	0	524	0	0	0
APMAP	PSME3	-0.5007	0	0	-0.0717	0.0188	0.0298	-0.0225	0.6034	0.8037	0	0	0	-	0	526	0	0	0
GDI1	IRGQ	0.5507	0	0	0.2933	0	0	-0.0187	0.665	0.8407	0	0	0	-	0	396	0	0	0
GFM1	MCCC2	0.5007	0	0	0.3716	0	0	-0.0848	0.0494	0.2009	0	0	0	4	0	526	0	0	0
LUC7L2	RAVER1	0.503	0	0	0.292	0	0	-0.1178	0.0063	0.0529	0	0	0	5+	0	516	0	0	0
AHSA1	MIF	0.5131	0	0	0.199	0	0	-0.0316	0.4647	0.7086	0	0	0	4	0	488	0	0	0
EIF3K	PSMD12	0.5063	0	0	0.018	0.556	0.6157	0.0232	0.5912	0.796	0	0	0	2	0	507	0	0	0
DCK	MRPL43	-0.5696	0	0	-0.1013	0.0009	0.0018	0.0145	0.7371	0.8805	0	0	0	4	0	357	0	0	0
MRPL43	TM9SF3	0.5016	0	0	0.3719	0	0	-0.0937	0.03	0.1472	0	0	0	-	0	524	0	0	0
SNX6	SPAG9	0.5139	0	0	0.1661	0	0	0.1811	0	0.0009	0	0	0	4	0	485	0	0	0
IMP3	WDR3	0.538	0	0	0.2531	0	0	0.155	0.0003	0.0063	0	0	0	1	1	471	0	0	0
CMPK1	TTLL12	0.5222	0	0	0.0284	0.3536	0.417	-0.0201	0.642	0.8273	0	0	0	5+	0	471	0	0	0
MIF	STRAP	0.5121	0	0	0.1114	0.0003	0.0006	0.0372	0.3892	0.6483	0	0	0	4	0	491	0	0	0
LRRC47	TIPRL	0.5228	0	0	0.0772	0.0114	0.0189	0.0413	0.3399	0.6047	0	0	0	4	0	462	0	0	0
MRPL53	NDUFS6	0.5007	0	0	0.0082	0.7897	0.8261	0.0765	0.0767	0.2621	0	0	0	3	0	528	0	0	0
CBR1	DYNC1H1	0.5212	0	0	0.1768	0	0	-0.0784	0.0696	0.2473	0	0	0	2	0	497	0	0	0
NAP1L4	RAP1GDS1	0.5468	0	0	0.2236	0	0	0.1803	0	0.001	0	0	0	4	0	397	0	0	0
GADD45GIP1	VAPB	0.5012	0	0	-0.0817	0.0074	0.0127	-0.0648	0.1335	0.3625	0	0	0	5+	0	526	0	0	0
CIAPIN1	YTHDF2	0.5488	0	0	0.2012	0	0	0.0768	0.0753	0.2594	0	0	0	5+	0	405	0	0	0
NUDCD2	PLPBP	0.5355	0	0	0.1333	0	0	0.0698	0.106	0.3173	0	0	0	-	0	435	0	0	0
ACOT7	PSMA7	0.5025	0	0	0.3854	0	0	0.0258	0.5503	0.7693	0	0	0	4	0	520	0	0	0
GLOD4	UFC1	0.5355	0	0	0.0283	0.355	0.4184	0.1373	0.0015	0.0195	0	0	0	-	0	424	0	0	0
FARSA	SRP9	0.5028	0	0	0.0487	0.1108	0.1492	0.0248	0.5666	0.7801	0	0	0	3	0	518	0	0	0
CCT6A	MCMBP	0.5341	0	0	0.2139	0	0	-0.1015	0.0191	0.1104	0	0	0	3	0	444	0	0	0
EIF3M	PTMA	0.5082	0	0	0.253	0	0	-0.0176	0.6848	0.852	0	0	0	-	0	504	0	0	0
LRRC47	OSBP	0.5082	0	0	0.042	0.1691	0.2176	-0.1152	0.0076	0.06	0	0	0	5+	0	501	0	0	0
ATIC	CTNNA1	-0.5262	0	0	-0.1304	0	0	-0.0833	0.0538	0.2117	0	0	0	3	0	496	0	0	0
DUT	HDGF	0.5002	0	0	0.1008	0.001	0.0019	0.0493	0.2559	0.5204	0	0	0	-	0	525	0	0	0
PGRMC2	RAB1A	0.5002	0	0	0.3128	0	0	0.0624	0.1485	0.385	0	0	0	-	0	529	0	0	0
CAND1	IST1	0.5023	0	0	-0.0115	0.7059	0.7527	0.1699	0.0001	0.0022	0	0	0	3	0	518	0	0	0
HSD17B4	MCM2	-0.5023	0	0	-0.0604	0.0481	0.0702	-0.0437	0.3119	0.5781	0	0	0	3	0	521	0	0	0
MRPS16	RRP12	0.5018	0	0	0.4159	0	0	-0.0106	0.807	0.916	0	0	0	2	0	524	0	0	0
PSME3	PTPN11	0.5123	0	0	0.2686	0	0	0.0001	0.9985	0.9994	0	0	0	2	0	489	0	1	0
MRPS7	TRAP1	0.5053	0	0	0.2587	0	0	0.0716	0.0974	0.3019	0	0	0	3	0	521	0	0	0
UBE2L3	WDR61	0.5171	0	0	0.2258	0	0	0.0737	0.0893	0.2868	0	0	0	3	0	479	0	0	0
UBA6	VPS35	0.5106	0	0	0.1319	0	0	0.0383	0.3753	0.6363	0	0	0	3	0	497	0	0	0
SH3BGRL	TOMM20	-0.5746	0	0	-0.0461	0.1317	0.1742	0.1216	0.0048	0.0441	0	0	0	-	0	341	0	0	0
HMGB3	VBP1	0.5051	0	0	0.3904	0	0	-0.1104	0.0104	0.0745	0	0	0	4	0	515	0	0	0
UBE2I	YTHDF2	0.5443	0	0	0.207	0	0	0.0299	0.4902	0.7275	0	0	0	5+	0	415	0	0	0
LAMP2	P4HB	0.5	0	0	0.5065	0	0	0.1095	0.0114	0.0789	0	0	0	2	0	528	0	0	0
DDX46	DNMT1	0.5065	0	0	0.4221	0	0	0.0916	0.0344	0.1606	0	0	0	3	0	511	0	0	0
PA2G4	ZFPL1	-0.5009	0	0	-0.1527	0	0	0.1166	0.0068	0.0562	0	0	0	-	0	528	0	0	0
MRPL22	UBA2	-0.5166	0	0	0.0805	0.0083	0.0141	0.156	0.0003	0.0059	0	0	0	4	0	494	0	0	0
ANP32B	PDS5A	0.5034	0	0	0.3567	0	0	-0.0221	0.61	0.8078	0	0	0	4	0	518	0	0	0
MRPL15	NAP1L1	-0.5004	0	0	0.1853	0	0	0.156	0.0003	0.0061	0	0	0	3	0	525	0	0	0
BTF3L4	PSMC4	0.5277	0	0	0.0359	0.2407	0.2977	0.0635	0.1419	0.3753	0	0	0	4	0	445	0	0	0
ITGB5	JPT2	0.5414	0	0	0.2016	0	0	0.0399	0.3559	0.6192	0	0	0	-	0	456	0	0	0
THOP1	XPO1	0.5181	0	0	0.22	0	0	-0.0442	0.3071	0.5734	0	0	0	-	0	475	0	1	0
ATG3	RPS28	0.5191	0	0	0.2403	0	0	0.0097	0.8223	0.9234	0	0	0	3	0	473	0	0	0
ACTR2	EEF1B2	0.5002	0	0	0.297	0	0	0.0459	0.288	0.5542	0	0	0	2	0	527	0	0	0
MRPL27	SURF6	0.5027	0	0	0.0883	0.0038	0.0069	-0.0759	0.079	0.2669	0	0	0	3	0	527	0	0	0
DIAPH1	PTGES3	0.5046	0	0	0.1602	0	0	0.0313	0.469	0.7118	0	0	0	3	0	511	0	0	0
DYNC1I2	PSMD8	0.506	0	0	0.1406	0	0	-0.0335	0.438	0.6881	0	1	0	2	0	506	0	0	0
DNAJC7	RPLP2	0.5089	0	0	0.2678	0	0	0.03	0.4878	0.7257	0	0	0	3	0	504	0	0	0
MRPS23	TFAM	0.4995	0	0	0.2895	0	0	0.504	0	0	0	0	0	3	0	529	0	0	0
CHP1	MRPL17	0.5034	0	0	0.1323	0	0	0.0401	0.3538	0.6173	0	0	0	4	0	528	0	0	0
ACADVL	MRPL18	0.5004	0	0	0.0275	0.3691	0.4328	0.068	0.1155	0.3335	0	0	0	4	0	528	0	0	0
ABCD3	ACADVL	0.5193	0	0	0.1209	0.0001	0.0002	-0.0235	0.587	0.7933	0	0	0	4	0	497	0	0	0
PHB2	TBL3	0.5006	0	0	0.364	0	0	-0.0592	0.1705	0.4163	0	0	0	3	0	527	0	0	0
GIGYF2	PSMD1	0.5261	0	0	0.1787	0	0	0.097	0.0246	0.13	0	0	0	4	0	458	0	0	0
AKR1A1	RTRAF	0.5058	0	0	0.1853	0	0	-0.0521	0.2278	0.4886	0	0	0	-	0	507	0	0	0
NAP1L4	PITHD1	0.5571	0	0	0.2311	0	0	0.0751	0.0831	0.275	0	0	0	-	0	384	0	0	0
DCTPP1	PIGS	-0.5326	0	0	0.0095	0.7556	0.7965	0.0127	0.7684	0.8968	0	0	0	5+	0	460	0	0	0
GDI2	UBA3	0.5337	0	0	0.2199	0	0	-0.0088	0.8392	0.9314	0	0	0	3	0	430	0	0	0
DDI2	NEDD8	0.5446	0	0	-0.2175	0	0	0.0608	0.1592	0.4006	0	0	0	-	0	411	0	0	0
DYNC1I2	EIF4G2	0.5067	0	0	0.2519	0	0	-0.0068	0.8748	0.9477	0	0	0	3	0	504	0	0	0
NDUFA5	NDUFA9	0.5018	0	0	0.2083	0	0	0.3053	0	0	1	1	0	1	1	526	0	0	0
TBCB	WDR61	0.5067	0	0	-0.0366	0.2308	0.2868	0.0894	0.0392	0.1741	0	0	0	4	0	503	0	0	0
PTCD3	PTGES2	0.502	0	0	0.0943	0.002	0.0038	0.0724	0.0939	0.2954	0	0	0	3	0	524	0	0	0
CYB5R3	NUDT5	-0.5018	0	0	-0.1706	0	0	0.0904	0.0362	0.1657	0	0	0	3	0	520	0	0	0
CBR1	GAPDH	0.5211	0	0	0.0214	0.4845	0.5474	-0.0348	0.4212	0.6747	0	0	0	3	0	497	0	0	0
DIS3	PFN1	0.506	0	0	-0.0324	0.2899	0.3506	0.0252	0.5598	0.7756	0	0	0	3	0	509	0	0	0
NOP53	RRP12	0.5103	0	0	0.177	0	0	-0.0569	0.1877	0.4393	0	0	0	-	0	508	0	0	0
CACYBP	TXLNA	0.5196	0	0	-0.0108	0.7245	0.7692	0.0276	0.5238	0.7513	0	0	0	3	0	470	0	0	0
PAK2	TOMM5	-0.5086	0	0	0.0269	0.3787	0.4426	0.0219	0.6123	0.8092	0	0	0	3	0	503	0	0	0
PMVK	PSMC6	0.5198	0	0	-0.0814	0.0076	0.013	-0.1549	0.0003	0.0064	0	0	0	3	0	467	0	0	0
ABCE1	PITPNB	0.5163	0	0	0.4267	0	0	-0.0353	0.4142	0.669	0	0	0	-	0	480	0	0	0
PSMC6	SET	0.5081	0	0	0.21	0	0	0.0933	0.0312	0.1511	0	0	0	3	0	505	0	0	0
OLA1	TTLL12	0.5208	0	0	0.1647	0	0	-0.0469	0.2777	0.5435	0	0	0	5+	0	476	0	0	0
ELOC	TOMM34	0.5138	0	0	0.1343	0	0	0.0214	0.6228	0.8157	0	0	0	-	0	491	0	0	0
BUB3	GRWD1	0.5002	0	0	0.1454	0	0	0.1412	0.001	0.0151	0	0	0	3	0	527	0	0	0
NDUFA13	NIPSNAP2	0.517	0	0	-0.0615	0.0441	0.0649	-0.0683	0.114	0.331	0	0	0	-	0	507	0	0	0
HPRT1	PABPC1	0.506	0	0	0.1295	0	0.0001	0.0375	0.3856	0.6452	0	0	0	4	0	509	0	0	0
DNM1L	PFAS	0.5242	0	0	0.2543	0	0	0.0239	0.5812	0.7896	0	0	0	5+	0	463	0	0	0
ACTR2	UBE2N	0.5022	0	0	0.1979	0	0	0.1327	0.0021	0.0253	0	1	0	2	0	520	0	0	0
NAMPT	PSMA3	0.5036	0	0	0.2165	0	0	-0.0266	0.5381	0.7611	0	0	0	3	0	515	0	0	0
DNM1L	SRP72	0.5006	0	0	0.1814	0	0	-0.0166	0.7004	0.8607	0	0	0	2	0	524	0	0	0
ESD	ZC3H15	0.518	0	0	0.1088	0.0004	0.0008	-0.0625	0.1478	0.3841	0	0	0	5+	0	480	0	0	0
SKP1	SNX6	0.5045	0	0	0.1939	0	0	0.0897	0.0384	0.1719	0	0	0	4	0	511	0	0	0
ALDOA	TXLNA	0.519	0	0	0.0562	0.0658	0.0932	-0.0185	0.6687	0.8429	0	0	0	3	0	471	0	0	0
ABCF1	PEBP1	0.5024	0	0	0.019	0.5346	0.5954	0.0146	0.736	0.8799	0	0	0	3	0	521	0	0	0
SUPT4H1	UBE2K	0.5122	0	0	0.0171	0.5753	0.6338	0.0376	0.3867	0.6461	0	0	0	2	0	498	0	0	0
CLUH	PSMA3	0.5219	0	0	0.1249	0	0.0001	-0.0399	0.3556	0.6189	0	0	0	-	0	467	0	0	0
BZW1	CSDE1	0.51	0	0	0.1203	0.0001	0.0002	0.0211	0.626	0.8176	0	0	0	3	0	499	0	0	0
EEF1D	PUF60	0.499	0	0	0.6178	0	0	0.065	0.1324	0.3607	0	0	0	3	0	530	0	0	0
PFDN2	UQCRQ	-0.5105	0	0	0.2149	0	0	-0.0597	0.1671	0.4116	0	0	0	4	0	507	0	0	0
OGFR	PFDN2	0.5323	0	0	0.0364	0.2343	0.2906	-0.0002	0.9959	0.9984	0	0	0	-	0	439	0	0	0
NAA10	RPS19	0.5304	0	0	0.1812	0	0	0.0779	0.0714	0.2513	0	0	0	3	0	442	0	0	0
FARSB	NPLOC4	0.5095	0	0	-0.0681	0.0259	0.0399	-0.0264	0.5408	0.763	0	0	0	4	0	497	0	0	0
MYCBP	PPIA	0.5015	0	0	0.2881	0	0	0.1434	0.0009	0.0136	0	0	0	4	0	524	0	0	0
IARS2	MAIP1	0.5038	0	0	0.3437	0	0	-0.0182	0.6743	0.8461	0	0	0	-	0	518	0	0	0
DNMT1	PFAS	0.5277	0	0	0.5089	0	0	-0.0184	0.6719	0.8447	0	0	0	3	0	456	0	0	0
IMMT	MRPS18B	0.5027	0	0	0.2492	0	0	-0.0498	0.2492	0.513	0	0	0	4	0	524	0	0	0
MRPS7	SAE1	-0.511	0	0	0.1483	0	0	0.0904	0.0363	0.1661	0	0	0	3	0	501	0	0	0
CZIB	PCNA	0.5555	0	0	0.1087	0.0004	0.0008	0.0315	0.4679	0.711	0	0	0	-	0	384	0	0	0
PACSIN2	VBP1	0.505	0	0	-0.1684	0	0	-0.1956	0	0.0003	0	0	0	3	0	512	0	0	0
DDOST	TXNDC17	-0.5038	0	0	0.2001	0	0	0.0506	0.2415	0.5043	0	0	0	4	0	516	0	0	0
ADSL	TCEA1	0.5303	0	0	0.1927	0	0	0.1026	0.0178	0.1057	0	0	0	2	0	448	0	0	0
RNF40	TRIM28	0.5078	0	0	0.2381	0	0	-0.0271	0.5325	0.7573	0	0	0	3	0	505	0	0	0
COPS6	CSE1L	0.518	0	0	0.283	0	0	0.0162	0.7087	0.8653	0	0	0	3	0	476	0	0	0
ARCN1	RANBP3	0.5187	0	0	-0.0913	0.0028	0.0051	-0.0643	0.1368	0.3675	0	0	0	3	0	468	0	0	0
DENR	SNX3	0.5112	0	0	0.0526	0.0853	0.1179	0.0334	0.4394	0.6892	0	0	0	4	0	494	0	0	0
CLUH	SUGT1	0.5239	0	0	0.0651	0.0331	0.05	-0.1173	0.0065	0.0542	0	0	0	-	0	462	0	0	0
ACSL3	PTMA	-0.5033	0	0	-0.2743	0	0	-0.0803	0.0629	0.2328	0	0	0	-	0	523	0	0	0
COPB1	TXNDC17	0.5043	0	0	0.111	0.0003	0.0006	-0.0065	0.88	0.95	0	0	0	5+	0	514	0	0	0
NCLN	RAB2A	0.5022	0	0	-0.0122	0.6896	0.7382	0.1048	0.0151	0.0951	0	0	0	-	0	523	0	0	0
DNAJC2	PSMC6	0.5292	0	0	0.2073	0	0	0.0547	0.2076	0.4644	0	0	0	3	0	451	0	0	0
AGFG1	PSMA4	0.5137	0	0	0.0584	0.056	0.0807	0.0584	0.1768	0.4248	0	0	0	2	0	486	0	0	0
GMPS	NIT2	0.5026	0	0	0.1679	0	0	-0.0212	0.6247	0.8168	0	1	0	2	0	515	0	0	0
NAA50	ZFPL1	-0.519	0	0	-0.0542	0.0763	0.1067	-0.0223	0.6073	0.8061	0	0	0	-	0	476	0	0	0
CAPNS1	ZYX	0.5239	0	0	0.4068	0	0	0.0237	0.5838	0.7913	0	0	0	2	0	493	0	0	0
EMC7	USP5	-0.5003	0	0	-0.0997	0.0011	0.0021	0.0767	0.0758	0.2603	0	0	0	4	0	525	0	0	0
PFDN5	TMED10	-0.5059	0	0	-0.0215	0.4811	0.5441	0.0075	0.8625	0.9421	0	0	0	3	0	511	0	0	0
APMAP	EIF4H	-0.5026	0	0	0.0088	0.7727	0.8114	-0.139	0.0012	0.0172	0	0	0	-	0	518	0	0	0
BAG6	CSTB	0.5003	0	0	-0.1199	0.0001	0.0002	-0.0094	0.8282	0.9262	0	0	0	4	0	526	0	0	0
PKM	WDR61	0.5019	0	0	0.2753	0	0	0.1058	0.0145	0.0925	0	0	0	3	0	521	0	0	0
COPS8	MRPL38	-0.5024	0	0	-0.1018	0.0008	0.0017	-0.0582	0.178	0.4264	0	0	0	3	0	518	0	0	0
NAA50	RPL23A	0.5169	0	0	0.0038	0.9015	0.9203	0.0335	0.4404	0.69	0	0	0	4	0	478	0	0	0
STMN1	VAPB	-0.5001	0	0	-0.0754	0.0135	0.022	0.0765	0.0766	0.2619	0	0	0	4	0	526	0	0	0
LEMD2	UBA2	-0.5022	0	0	-0.0813	0.0078	0.0132	-0.0857	0.047	0.195	0	0	0	3	0	521	0	0	0
CNBP	IST1	0.5026	0	0	0.1888	0	0	0.0101	0.8148	0.9198	0	0	0	3	0	517	0	0	0
CUL3	DUT	0.5292	0	0	0.1771	0	0	-0.0039	0.9287	0.9712	0	1	0	3	0	444	1	0	0
PGD	SKP1	0.5015	0	0	0.0686	0.0248	0.0384	0.0229	0.5981	0.8004	0	0	0	4	0	521	0	0	0
FEN1	IPO7	0.5028	0	0	0.1202	0.0001	0.0002	-0.0121	0.7802	0.9028	0	0	0	3	0	519	0	0	0
GMFB	PSMD4	0.5311	0	0	0.0318	0.2982	0.3593	0.0311	0.4727	0.7146	0	0	0	-	0	443	0	0	0
DNAJB1	UBE2I	0.5024	0	0	-0.1192	0.0001	0.0002	-0.0581	0.1804	0.4296	0	0	0	2	0	520	0	0	0
TLN1	TSN	0.504	0	0	-0.0068	0.8237	0.8551	0.0806	0.0619	0.2306	0	0	0	3	0	510	0	0	0
PKM	VPS4A	0.5078	0	0	0.049	0.1091	0.1472	0.0213	0.6231	0.8158	0	0	0	4	0	503	0	0	0
DNAJB11	GANAB	0.5003	0	0	0.2647	0	0	-0.0259	0.5486	0.7682	0	0	0	2	0	527	0	0	0
CNDP2	EIF5B	0.5042	0	0	0.0485	0.1127	0.1515	0.015	0.7291	0.8763	0	0	0	4	0	512	0	0	0
CUTA	TFG	0.5047	0	0	0.0018	0.9528	0.9622	0.0059	0.8908	0.9548	0	0	0	-	0	512	0	0	0
MTX2	TMED10	0.5007	0	0	0.1027	0.0008	0.0015	-0.0362	0.4019	0.6589	0	0	0	3	0	528	0	0	0
DNAJC2	GDI2	0.5292	0	0	0.1737	0	0	-0.0239	0.5815	0.7898	0	0	0	3	0	451	0	0	0
DNAJC9	PCMT1	0.5038	0	0	0.1816	0	0	-0.0454	0.2939	0.5603	0	0	0	-	0	515	0	0	0
MRPL53	PTGES2	0.5021	0	0	0.0094	0.759	0.7995	0.1395	0.0012	0.0167	0	0	0	3	0	525	0	0	0
APRT	RANBP3	0.5192	0	0	-0.0208	0.4957	0.5582	0.0238	0.5828	0.7906	0	0	0	4	0	468	0	0	0
SNX5	TTC1	0.5273	0	0	0.1411	0	0	-0.0287	0.5071	0.7396	0	0	0	-	0	451	0	0	0
DRAP1	STIP1	0.5066	0	0	0.3379	0	0	-0.052	0.2287	0.4896	0	0	0	3	0	506	0	1	0
MRPL34	TUFM	0.5076	0	0	0.3927	0	0	0.326	0	0	0	0	0	1	1	519	0	0	0
DPYSL2	FEN1	0.5132	0	0	0.1171	0.0001	0.0003	0.0396	0.3601	0.623	0	0	0	3	0	485	0	0	0
COPS4	RPS23	0.5033	0	0	0.2451	0	0	-0.0337	0.4359	0.6864	0	0	0	2	0	514	0	0	0
ABCE1	AIP	0.5073	0	0	0.0766	0.0122	0.02	0.0983	0.0232	0.1252	0	0	0	3	0	506	0	0	0
DNAJC9	PDCD6IP	0.5035	0	0	0.151	0	0	0.0831	0.0543	0.2129	0	0	0	-	0	516	0	0	0
AKR1A1	LRRC40	0.5194	0	0	0.1622	0	0	-0.0561	0.194	0.4474	0	0	0	4	0	473	0	0	0
CNOT3	DDX42	0.5236	0	0	0.134	0	0	0.0156	0.7177	0.8702	0	0	0	2	0	461	1	0	0
DR1	EEF2	0.5075	0	0	0.1751	0	0	0.0194	0.6548	0.8348	0	0	0	3	0	504	0	0	0
OTUB1	RTF1	0.5197	0	0	0.0196	0.5211	0.5826	0.0361	0.4056	0.662	0	0	0	2	0	478	0	0	0
NCAPH	RPS2	0.5218	0	0	0.1725	0	0	0.0078	0.8574	0.9397	0	0	0	3	0	480	0	0	0
RNF20	UBAP2L	0.5239	0	0	0.1148	0.0002	0.0004	-0.0539	0.2142	0.4724	0	0	0	3	0	464	0	0	0
CTBP1	TUBB	0.5	0	0	0.1333	0	0	0.1362	0.0016	0.0208	0	0	0	3	0	526	0	0	0
AP3D1	PSMD8	0.5231	0	0	0.1277	0	0.0001	-0.0145	0.7378	0.8809	0	0	0	4	0	463	0	0	0
PTGES2	TRAP1	0.501	0	0	0.3633	0	0	0.0384	0.3745	0.6357	0	0	0	3	0	526	0	0	0
NEDD8	RBBP7	0.504	0	0	0.1552	0	0	-0.0553	0.2008	0.4559	0	0	0	1	1	515	0	0	0
ADH5	COPZ1	0.5124	0	0	0.1112	0.0003	0.0006	0.0532	0.2183	0.4774	0	0	0	5+	0	490	0	0	0
AIP	TWF2	0.5169	0	0	0.2352	0	0	-0.0647	0.1355	0.3655	0	0	0	4	0	474	0	0	0
GMPS	POLR2H	0.5017	0	0	0.3361	0	0	-0.1251	0.0038	0.0378	0	0	0	2	0	522	0	0	0
NPLOC4	YWHAH	0.5097	0	0	0.0587	0.0545	0.0786	-0.0359	0.4063	0.6625	0	0	0	3	0	497	0	0	0
CDK1	PSMC6	0.5047	0	0	0.2712	0	0	0.033	0.4452	0.6937	0	0	0	1	1	514	0	0	0
KHSRP	UBQLN1	0.5087	0	0	0.0555	0.0692	0.0976	0.1149	0.0077	0.0607	0	0	0	3	0	501	0	0	0
FARSA	SLC25A3	-0.5028	0	0	0.2238	0	0	0.0082	0.8495	0.9361	0	0	0	5+	0	517	0	0	0
NOC2L	NOC4L	0.5225	0	0	0.3735	0	0	0.1502	0.0005	0.009	0	0	0	1	1	485	0	0	0
LZIC	RBM12	0.5582	0	0	0.1315	0	0	-0.0486	0.2614	0.5263	0	0	0	-	0	389	0	0	0
DNAJC7	YTHDF2	0.5465	0	0	0.1759	0	0	-0.0105	0.809	0.917	0	0	0	5+	0	409	0	0	0
MRPL17	PCNP	-0.508	0	0	-0.011	0.7203	0.7655	-0.1894	0	0.0005	0	0	0	-	0	503	0	0	0
CTPS1	ZRANB2	0.5078	0	0	0.2047	0	0	-0.0176	0.6844	0.8518	0	0	0	-	0	503	0	0	0
CBFB	PCBP2	0.5244	0	0	0.2347	0	0	0.085	0.0491	0.2002	0	0	0	3	0	455	0	0	0
GNG12	TMEM43	0.5566	0	0	0.4373	0	0	0.1146	0.0078	0.0615	0	0	0	-	0	459	0	0	0
DR1	PDAP1	0.5082	0	0	-0.0053	0.8618	0.8873	-0.1544	0.0003	0.0068	0	0	0	-	0	502	0	0	0
ACAD9	MRPL22	0.5136	0	0	0.0522	0.0875	0.1207	0.376	0	0	0	0	0	3	0	503	0	0	0
GSS	TCP1	0.5033	0	0	-0.0237	0.4375	0.5014	-0.1395	0.0012	0.0167	0	0	0	3	0	514	0	0	0
BTF3	TNPO1	0.5037	0	0	0.2621	0	0	-0.0718	0.0965	0.3002	0	0	0	3	0	515	0	0	0
ABCE1	CIAO2B	0.5102	0	0	-0.0029	0.9255	0.94	0.0264	0.5416	0.7634	0	0	0	-	0	496	0	0	0
NAA50	SUPT4H1	0.5207	0	0	-0.001	0.9751	0.9802	0.0165	0.7033	0.8623	0	0	0	4	0	473	0	0	0
HSPA8	MSH6	0.509	0	0	0.0542	0.0763	0.1067	0.0292	0.5006	0.735	0	0	0	2	0	504	1	0	0
MRPL34	TRMT10C	0.5092	0	0	0.2181	0	0	0.1762	0	0.0013	0	0	0	5+	0	513	0	0	0
CHD4	MSH6	0.5092	0	0	0.3366	0	0	-0.0453	0.2961	0.5624	0	0	0	2	0	504	1	0	0
ABCE1	PRDX1	0.5068	0	0	0.1389	0	0	-0.0004	0.9925	0.9971	0	0	0	3	0	508	0	0	0
FUBP1	NME1	0.5033	0	0	0.1027	0.0008	0.0015	-0.0028	0.9476	0.9791	0	1	0	4	0	514	0	0	0
CPSF6	EMC1	-0.5005	0	0	-0.2746	0	0	-0.0873	0.0432	0.185	0	0	0	4	0	526	0	0	0
CBFB	EIF4H	0.5259	0	0	0.2304	0	0	-0.0674	0.1189	0.3391	0	0	0	3	0	451	0	0	0
CUL3	MSH6	0.5372	0	0	0.2877	0	0	0.0158	0.7163	0.8695	0	1	0	3	0	431	1	0	0
CCT5	DAP3	-0.5009	0	0	0.2164	0	0	-0.0148	0.7322	0.8779	0	0	0	3	0	529	0	0	0
EIF3F	RPL4	0.4991	0	0	0.5661	0	0	0.0621	0.1504	0.3879	0	0	0	1	1	529	0	0	0
CIAPIN1	RPLP2	0.5202	0	0	0.1206	0.0001	0.0002	-0.1312	0.0023	0.0267	0	0	0	3	0	471	0	0	0
DNAJA1	IPO4	0.5035	0	0	0.2108	0	0	-0.1667	0.0001	0.0029	0	0	0	3	0	516	0	0	0
DIS3	ESD	0.5197	0	0	0.2453	0	0	-0.075	0.0823	0.2734	0	0	0	5+	0	475	0	0	0
DNAJC7	NSFL1C	0.5102	0	0	0.0102	0.7375	0.7807	0.1181	0.0061	0.0521	0	0	0	4	0	499	0	0	0
PGAM1	TXLNA	0.5189	0	0	0.1303	0	0	0.0442	0.3065	0.5728	0	0	0	4	0	471	0	0	0
MYCBP	PPIH	0.5016	0	0	0.4565	0	0	-0.0609	0.1605	0.4025	0	0	0	5+	0	524	0	0	0
CNOT3	TPT1	0.5241	0	0	0.0385	0.2081	0.2618	-0.0604	0.1619	0.4044	0	0	0	3	0	459	1	0	0
POLDIP3	SF3A1	0.5	0	0	0.5251	0	0	0.1851	0	0.0007	0	0	0	2	0	528	0	0	0
FAM98B	PSMA2	0.5061	0	0	0.1655	0	0	-0.1275	0.0031	0.0325	0	0	0	4	0	511	0	0	0
CSDE1	SNX6	0.5044	0	0	0.0896	0.0033	0.006	0.0006	0.9898	0.996	0	0	0	4	0	511	0	0	0
MTPN	SLC25A3	-0.5126	0	0	0.0729	0.017	0.0272	-0.0415	0.3368	0.6018	0	0	0	4	0	487	0	0	0
EIF4E	NDUFA13	-0.5016	0	0	0.1927	0	0	-0.008	0.8531	0.9378	0	0	0	3	0	519	0	0	0
ATXN10	CRKL	0.5241	0	0	0.1001	0.001	0.002	-0.073	0.091	0.29	0	0	0	-	0	460	0	0	0
NDUFB4	NFS1	0.5018	0	0	0.153	0	0	-0.084	0.0518	0.207	0	0	0	3	0	523	0	0	0
PPA1	PPAT	0.5349	0	0	0.3053	0	0	-0.1346	0.0018	0.0221	0	0	0	5+	0	433	0	0	0
LMNA	PCNA	-0.5068	0	0	-0.3761	0	0	-0.0069	0.8739	0.9473	0	1	0	3	0	521	0	0	0
ARHGDIA	DIS3	0.5089	0	0	0.0132	0.6653	0.7164	-0.0148	0.7325	0.8781	0	0	0	3	0	502	0	0	0
NASP	RMDN3	-0.5065	0	0	-0.1608	0	0	-0.0448	0.3016	0.568	0	0	0	5+	0	518	0	0	0
LMNA	POR	0.5072	0	0	0.3886	0	0	0.0569	0.1878	0.4394	0	0	0	3	0	520	0	0	0
APMAP	ATP6V0D1	0.5072	0	0	0.1535	0	0	-0.0778	0.0715	0.2514	0	0	0	-	0	514	0	0	0
CCT8	JPT1	0.5346	0	0	0.087	0.0044	0.0078	-0.075	0.0823	0.2735	0	0	0	-	0	436	0	0	0
DDOST	PIN1	-0.5486	0	0	-0.1656	0	0	-0.0033	0.9389	0.9755	0	0	0	3	0	399	0	0	0
CRKL	IST1	0.507	0	0	0.2222	0	0	-0.0554	0.1997	0.4546	0	0	0	3	0	503	0	0	0
PTBP1	SRSF1	0.4988	0	0	0.5991	0	0	0.0726	0.0942	0.296	0	0	0	1	1	530	0	0	0
CRKL	CUL3	0.5305	0	0	0.1136	0.0002	0.0004	-0.0952	0.0274	0.1392	0	0	0	2	0	441	0	1	0
CDV3	IST1	0.5126	0	0	0.1061	0.0005	0.001	-0.0549	0.2038	0.4597	0	0	0	-	0	490	0	0	0
GMFB	PPP5C	0.5372	0	0	0.0602	0.0488	0.0712	0.0221	0.61	0.8078	0	0	0	-	0	426	0	0	0
CNOT3	SKP1	0.5235	0	0	-0.2013	0	0	0.0251	0.5634	0.778	0	0	0	3	0	461	1	0	0
API5	MAT2A	0.5063	0	0	0.1904	0	0	0.0141	0.7453	0.8849	0	0	0	4	0	511	0	0	0
EEF2	EIF2B4	0.5243	0	0	0.1793	0	0	0.0042	0.9234	0.9689	0	0	0	2	0	462	0	0	0
DRG1	EIF3J	0.5186	0	0	0.2757	0	0	0.0613	0.156	0.396	0	0	0	3	0	481	0	0	0
TAGLN2	VASP	0.5087	0	0	0.3536	0	0	-0.0524	0.225	0.4853	0	0	0	-	0	504	0	0	0
MSH2	TIA1	0.5222	0	0	0.1834	0	0	0.0604	0.1621	0.4046	0	0	0	3	0	473	0	0	0
CIAO1	CLIC1	0.5209	0	0	-0.0662	0.0303	0.0461	0.0579	0.1806	0.4298	0	0	0	4	0	469	0	0	0
EMC7	RTN4	0.5091	0	0	0.3067	0	0	-0.0318	0.4626	0.707	0	0	0	4	0	516	0	1	0
CUTA	PSMD8	0.5002	0	0	0.2345	0	0	-0.2045	0	0.0001	0	0	0	-	0	526	0	0	0
HMGB2	PRPF31	0.5006	0	0	0.1366	0	0	0.1106	0.0106	0.0752	0	0	0	3	0	523	0	0	0
DDX46	NAA15	0.5055	0	0	0.4754	0	0	-0.0886	0.0401	0.1766	0	0	0	3	0	509	0	0	0
MDH1	RTCA	0.5219	0	0	0.1407	0	0	-0.1054	0.0145	0.0926	0	0	0	5+	0	468	0	0	0
HACD3	NIPSNAP1	0.507	0	0	0.1193	0.0001	0.0002	0.0485	0.2623	0.5273	0	0	0	-	0	520	0	0	0
MSH2	RAVER1	0.5103	0	0	0.2054	0	0	-0.0383	0.3757	0.6367	0	0	0	4	0	501	0	0	0
GOLGB1	RTN4	0.5099	0	0	0.033	0.2806	0.3407	-0.1289	0.0028	0.0302	0	0	0	3	0	516	0	1	0
BTF3L4	TCP1	0.5275	0	0	0.124	0	0.0001	0.0415	0.3376	0.6025	0	0	0	4	0	445	0	0	0
EIF3D	RPL18A	0.4999	0	0	0.5933	0	0	0.0051	0.9059	0.9614	0	0	0	1	1	527	0	0	0
OLA1	ZRANB2	0.5044	0	0	0.1169	0.0001	0.0003	0.0239	0.5799	0.7888	0	0	0	-	0	511	0	0	0
RBM12	RBX1	0.5138	0	0	0.2146	0	0	0.0187	0.6657	0.8412	0	0	0	-	0	485	0	0	0
SNX3	UBA2	0.5032	0	0	-0.0066	0.8282	0.859	-0.0469	0.278	0.5439	0	0	0	4	0	516	0	0	0
BCLAF1	SRSF10	0.4999	0	0	0.531	0	0	-0.0181	0.6759	0.847	0	0	0	3	0	528	1	0	0
DAP3	HUWE1	-0.5015	0	0	0.0439	0.151	0.1967	-0.3035	0	0	0	0	0	3	0	526	0	0	0
POR	UBXN4	0.5004	0	0	-0.0487	0.1111	0.1495	-0.0686	0.1125	0.3284	0	0	0	5+	0	527	0	0	0
GATAD2A	RBBP4	0.5053	0	0	0.2596	0	0	0.0642	0.1387	0.3704	1	1	0	1	1	513	0	0	0
IPO5	PSMD9	0.5074	0	0	0.0343	0.2621	0.3208	0.1238	0.0042	0.0404	0	0	0	3	0	505	0	0	0
AGFG1	ENO1	0.5138	0	0	0.1307	0	0	0.1013	0.0194	0.1115	0	0	0	3	0	485	0	0	0
CFL1	MRPL22	-0.5135	0	0	0.1199	0.0001	0.0002	-0.0113	0.7946	0.9099	0	0	0	3	0	503	0	0	0
GPI	PEPD	0.5163	0	0	0.2412	0	0	-0.0276	0.5229	0.7506	0	0	0	-	0	477	0	0	0
ECHS1	MRPS35	0.5018	0	0	0.3729	0	0	0.0637	0.1402	0.3728	0	0	0	4	0	523	0	0	0
ARPC3	GSTO1	0.5069	0	0	0.2329	0	0	-0.0975	0.0239	0.1275	0	0	0	5+	0	514	0	0	0
ARPC3	EIF3K	0.5055	0	0	0.2466	0	0	-0.0925	0.0321	0.1538	0	0	0	2	0	509	0	0	0
PFAS	PPAT	0.5437	0	0	0.4297	0	0	0.1448	0.0008	0.0121	0	1	0	1	1	414	0	0	0
BRIX1	EIF4E	-0.5039	0	0	0.2056	0	0	-0.004	0.9266	0.9703	0	0	0	3	0	517	0	0	0
FARSA	TPD52	0.5168	0	0	-0.0538	0.0783	0.1092	-0.0291	0.5011	0.7353	0	0	0	4	0	490	0	0	0
GGCT	HDGF	0.5203	0	0	0.2287	0	0	0.0644	0.1376	0.3687	0	0	0	-	0	471	0	0	0
CCT2	DPYSL2	0.5125	0	0	0.0762	0.0125	0.0205	-0.1052	0.0147	0.0932	0	0	0	3	0	486	0	0	0
HINT1	MYBBP1A	-0.5006	0	0	-0.0264	0.3879	0.4519	-0.0477	0.2716	0.5372	0	0	0	3	0	522	0	0	0
HMGB2	MRPL15	-0.5013	0	0	0.0403	0.187	0.238	0.087	0.0446	0.1887	0	0	0	4	0	521	0	0	0
ACTR3	EIF3K	0.5055	0	0	0.1476	0	0	-0.0561	0.1941	0.4475	0	0	0	2	0	509	0	0	0
ATP6V1E1	PSMC3	0.5034	0	0	0.1885	0	0	0.0147	0.7341	0.8789	0	0	0	3	0	516	0	0	0
CCDC124	ESD	0.5175	0	0	0.1213	0.0001	0.0002	-0.0012	0.9781	0.9914	0	0	0	-	0	480	0	0	0
DDX46	DIS3	0.5057	0	0	0.2406	0	0	-0.0574	0.1842	0.4347	0	0	0	2	0	509	0	0	0
AP3S1	SEC31A	0.525	0	0	0.1698	0	0	0.034	0.4315	0.6829	0	0	0	2	0	451	0	1	0
SKP1	SRI	0.5022	0	0	0.0972	0.0014	0.0028	-0.0078	0.8566	0.9394	0	0	0	-	0	520	0	0	0
ANP32A	COPZ1	0.5011	0	0	-0.0456	0.136	0.1792	-0.0317	0.4636	0.7077	0	0	0	3	0	523	0	0	0
ATP6V1B2	UFD1	0.5045	0	0	-0.0074	0.8099	0.8433	-0.075	0.0826	0.274	0	0	0	-	0	512	0	0	0
BYSL	DNTTIP2	0.5006	0	0	0.2033	0	0	0.0895	0.0381	0.1712	0	0	0	2	0	528	0	0	0
GPD2	MTX2	0.5188	0	0	0.1059	0.0005	0.0011	0.0763	0.0772	0.2632	0	0	0	4	0	495	0	0	0
PAFAH1B2	WDR1	0.5004	0	0	0.0382	0.2118	0.2659	0.037	0.3919	0.6506	0	0	0	4	0	523	0	0	0
NUTF2	RTF1	0.5221	0	0	0.0758	0.0131	0.0214	0.0873	0.0433	0.1852	0	0	0	3	0	471	0	0	0
CFL1	RAP1GDS1	0.5464	0	0	0.1204	0.0001	0.0002	-0.0785	0.069	0.246	0	0	0	2	0	397	0	0	0
ANP32A	PBDC1	0.5208	0	0	-0.0736	0.0159	0.0256	-0.0544	0.208	0.4648	0	0	0	5+	0	474	0	0	0
GNL2	UTP18	0.5093	0	0	0.2587	0	0	0.0752	0.0815	0.2718	0	0	0	2	0	509	0	0	0
CCT8	PTGES2	-0.5008	0	0	-0.0156	0.6101	0.6661	-0.0278	0.5201	0.7487	0	0	0	1	1	526	0	0	0
CDK1	OGT	0.5125	0	0	-0.0881	0.0039	0.007	-0.0524	0.2252	0.4856	0	0	0	3	0	490	0	0	0
EIF3B	UBXN1	0.516	0	0	0.0281	0.3575	0.421	0.0024	0.9562	0.9826	0	0	0	2	0	483	0	0	0
DCTPP1	USP10	0.518	0	0	0.3268	0	0	-0.0117	0.7875	0.9064	0	0	0	3	0	480	0	0	0
MCM2	NSUN2	0.5001	0	0	0.1819	0	0	-0.0183	0.6722	0.8449	0	0	0	3	0	526	0	0	0
BCAP31	SGTA	-0.5071	0	0	-0.1895	0	0	-0.068	0.1154	0.3333	0	0	0	5+	0	504	0	0	0
CMPK1	GIGYF2	0.5266	0	0	-0.0168	0.5828	0.6407	-0.1033	0.0166	0.1011	0	0	0	5+	0	456	0	0	0
SERBP1	TRIM25	0.5043	0	0	-0.0257	0.4	0.4641	0.13	0.0025	0.0285	0	0	0	2	0	516	0	0	0
RPS29	TBCB	0.5052	0	0	-0.1059	0.0005	0.0011	0.026	0.5478	0.7677	0	0	0	3	0	507	0	0	0
CNOT3	YWHAE	0.5234	0	0	-0.0515	0.0919	0.1262	-0.0202	0.6401	0.8261	0	0	0	2	0	461	1	0	0
SSB	ZPR1	0.5237	0	0	0.2977	0	0	-0.0232	0.5914	0.7961	0	0	0	3	0	462	0	0	0
SH3BGRL3	TWF2	0.5293	0	0	0.4547	0	0	-0.0073	0.8653	0.9434	0	0	0	-	0	441	0	0	0
ITGB5	RPL24	0.5371	0	0	-0.2222	0	0	0.0012	0.9781	0.9914	0	0	0	3	0	468	0	0	0
HSP90AA1	TRIR	0.5098	0	0	0.0082	0.7874	0.8241	-0.0066	0.879	0.9496	0	0	0	-	0	494	0	0	0
EIF4H	FASN	0.5017	0	0	0.0073	0.8106	0.844	-0.031	0.4732	0.715	0	0	0	3	0	519	0	0	0
DAP3	MAPRE1	-0.5012	0	0	0.0746	0.0145	0.0235	-0.0155	0.7193	0.8711	0	0	0	3	0	527	0	0	0
ADSL	LRRC40	0.5345	0	0	0.2888	0	0	0.0508	0.2398	0.5024	0	0	0	4	0	440	0	0	0
CSK	PGAM1	0.5353	0	0	0.1678	0	0	-0.0071	0.8703	0.9457	0	0	0	3	0	428	0	0	0
FARSA	XRCC1	0.5031	0	0	0.2063	0	0	-0.0774	0.0732	0.255	0	0	0	3	0	515	0	0	0
ATG3	DCTPP1	0.5293	0	0	0.2295	0	0	-0.0284	0.5118	0.7429	0	0	0	4	0	451	0	0	0
ACLY	GOT1	0.5029	0	0	-0.1302	0	0	-0.0287	0.5085	0.7406	0	0	0	2	0	518	0	0	0
EIF3K	FAF1	0.5224	0	0	0.1042	0.0006	0.0013	0.1093	0.0112	0.0781	0	0	0	3	0	460	0	1	0
CSE1L	DRG1	0.5172	0	0	0.217	0	0	-0.0188	0.664	0.8401	0	0	0	2	0	483	0	0	0
PPIH	UBXN4	-0.5003	0	0	-0.1444	0	0	0.0407	0.3465	0.6107	0	0	0	5+	0	528	0	0	0
CBFB	PSMA6	0.5242	0	0	0.0581	0.0572	0.0821	-0.0061	0.887	0.9531	0	0	0	2	0	455	0	0	0
CAD	GTF2F1	0.5076	0	0	0.2659	0	0	-0.0933	0.0312	0.1511	0	0	0	4	0	503	1	0	0
MRPS18A	TOMM20	0.5081	0	0	0.0924	0.0024	0.0046	0.016	0.712	0.8671	0	0	0	3	0	512	0	0	0
RNF20	STMN1	0.5239	0	0	0.1111	0.0003	0.0006	0.0838	0.0533	0.2104	0	0	0	3	0	463	0	0	0
HSP90AA1	NAA10	0.5301	0	0	0.1584	0	0	-0.0278	0.5201	0.7487	0	0	0	2	0	442	0	0	0
MRPL9	MTPN	-0.5187	0	0	-0.0101	0.7403	0.7831	-0.0865	0.0452	0.1903	0	0	0	4	0	477	0	0	0
ADNP	SMARCA4	0.5172	0	0	0.3457	0	0	0.0923	0.0332	0.1571	0	1	0	2	0	480	0	1	0
HNRNPM	SMC1A	0.4987	0	0	0.5127	0	0	0.0554	0.1998	0.4547	0	0	0	2	0	530	0	1	0
NAP1L4	RTCA	0.5218	0	0	0.0278	0.3626	0.4262	0.0919	0.0339	0.1592	0	0	0	4	0	468	0	0	0
CTPS1	RPS7	0.5031	0	0	0.0735	0.0161	0.0259	0.0521	0.2282	0.489	0	0	0	3	0	518	0	0	0
NFS1	TBRG4	0.5085	0	0	0.3354	0	0	-0.0377	0.3834	0.6433	0	0	0	-	0	511	0	0	0
RBBP4	TIA1	0.5139	0	0	0.4637	0	0	0.0047	0.9141	0.965	0	0	0	2	0	488	0	0	0
PGAM1	TIPRL	0.5215	0	0	0.0014	0.9641	0.9714	-0.0221	0.6093	0.8073	0	0	0	4	0	464	0	0	0
GRB2	KIF5B	0.5012	0	0	-0.1454	0	0	-0.0176	0.6839	0.8515	0	0	0	2	0	521	0	0	0
HSP90AA1	PAIP1	0.51	0	0	0.1186	0.0001	0.0002	0.0609	0.1589	0.4002	0	0	0	3	0	497	0	0	0
SNX6	TSN	0.5076	0	0	-0.0698	0.0224	0.035	0.0026	0.9526	0.9811	0	1	0	5+	0	499	0	0	0
MRPS23	MTX1	0.501	0	0	0.2224	0	0	0.1238	0.0041	0.0395	0	0	0	3	0	527	0	0	0
ETF1	SEC24C	0.5035	0	0	0.1028	0.0007	0.0015	0.0468	0.2787	0.5447	0	0	0	3	0	512	0	0	0
COPS8	EDC4	0.5031	0	0	-0.0672	0.0279	0.0428	-0.0069	0.8732	0.947	0	0	0	3	0	514	0	0	0
CHP1	HADHB	0.5031	0	0	0.3642	0	0	0.0077	0.8594	0.9407	0	0	0	5+	0	528	0	0	0
LRRC40	OGDH	-0.5152	0	0	-0.1524	0	0	0.0286	0.5101	0.7417	0	0	0	4	0	484	0	0	0
ARHGDIB	PLEC	-0.6978	0	0	-0.0486	0.1121	0.1507	0.153	0.0004	0.0072	0	0	0	3	0	213	0	0	0
ANP32E	CMPK1	0.5095	0	0	0.0087	0.7748	0.8132	-0.047	0.2788	0.5448	0	0	0	3	0	495	0	0	0
DRG1	PSMA4	0.5172	0	0	0.329	0	0	-0.0049	0.9097	0.963	0	0	0	3	0	483	0	0	0
MRRF	SURF6	0.5085	0	0	0.4234	0	0	-0.0547	0.2057	0.4621	0	0	0	4	0	512	0	0	0
HEATR1	MRPL9	0.5061	0	0	0.2483	0	0	0.1752	0	0.0015	0	0	0	2	0	516	0	0	0
DNAJA2	METAP1	0.5017	0	0	0.2013	0	0	-0.008	0.8536	0.938	0	0	0	5+	0	521	0	0	0
LMAN2	NCAPH	-0.5215	0	0	-0.1783	0	0	-0.0592	0.1726	0.4192	0	0	0	3	0	480	0	0	0
ENO1	UBQLN1	0.5083	0	0	0.0916	0.0027	0.005	-0.0462	0.2868	0.5531	0	0	0	4	0	500	0	0	0
ATP2A2	UBE2I	-0.5014	0	0	-0.1369	0	0	0.0317	0.4658	0.7094	0	0	0	3	0	522	0	0	0
CPNE1	PSMD7	0.5035	0	0	0.0421	0.1682	0.2167	-0.0803	0.063	0.233	0	0	0	3	0	515	0	0	0
HMGB2	PSMB2	0.5003	0	0	0.1505	0	0	0.0053	0.9024	0.9599	0	0	0	3	0	524	0	0	0
ADSL	CAD	0.5295	0	0	0.4224	0	0	0.494	0	0	0	0	0	2	0	450	0	1	0
EIF2A	EIF5A	0.5117	0	0	0.0976	0.0014	0.0027	0.0864	0.0453	0.1905	0	0	0	3	0	496	0	0	0
CLUH	WDR77	0.5255	0	0	0.3792	0	0	-0.0168	0.6991	0.86	0	0	0	-	0	456	0	0	0
MRPS5	MTX1	0.5075	0	0	0.1257	0	0.0001	-0.0492	0.2551	0.5194	0	0	0	3	0	516	0	0	0
CHMP4B	PSMD14	0.5	0	0	0.0829	0.0066	0.0114	-0.0569	0.1899	0.442	0	0	0	2	0	524	0	0	0
ADRM1	DENR	0.5179	0	0	0.1055	0.0005	0.0011	-0.0064	0.8827	0.9512	0	0	0	3	0	477	0	0	0
NMT1	RPS3	0.5107	0	0	0.0058	0.8503	0.8776	-0.0421	0.3302	0.5956	0	0	0	4	0	491	0	0	0
DPP3	PCBP1	0.5114	0	0	0.1483	0	0	-0.0263	0.543	0.7645	0	0	0	-	0	492	0	0	0
ATIC	ATXN10	0.5213	0	0	0.0961	0.0016	0.0031	-0.0334	0.4401	0.6897	0	0	0	-	0	467	0	0	0
DIS3	PPP5C	0.5262	0	0	0.0734	0.0162	0.026	-0.0042	0.9221	0.9684	0	1	0	3	0	450	0	0	0
HCFC1	SUGT1	0.5037	0	0	0.0187	0.5401	0.6007	0.0576	0.1827	0.4327	0	0	0	3	0	516	0	0	0
GSTO1	UBE2I	0.5082	0	0	-0.01	0.744	0.7864	0.0873	0.0439	0.187	0	0	0	5+	0	512	0	0	0
ACSL3	TM9SF4	0.5073	0	0	0.2395	0	0	0.0243	0.5741	0.785	0	0	0	-	0	520	0	0	0
CCT7	LSM12	0.5387	0	0	0.3968	0	0	-0.0789	0.0679	0.2437	0	0	0	4	0	413	0	0	0
IPO4	NUDT5	0.5047	0	0	0.099	0.0012	0.0023	-0.0262	0.5455	0.7661	0	0	0	5+	0	511	0	0	0
DDOST	GPAA1	0.5718	0	0	0.3248	0	0	0.0485	0.2619	0.5269	0	0	0	4	0	421	0	0	0
DDX6	PCBP2	0.5012	0	0	0.1776	0	0	0.001	0.9821	0.993	0	0	0	2	0	520	0	0	0
AIP	WASF2	0.5094	0	0	0.1868	0	0	-0.0542	0.2118	0.4695	0	0	0	2	0	505	0	0	0
EIF2B3	YWHAE	0.5129	0	0	0.1839	0	0	-0.0595	0.1684	0.4135	0	0	0	3	0	486	0	0	0
RPS29	TSN	0.5047	0	0	0.0523	0.0871	0.1201	0.1136	0.0084	0.0646	0	0	0	3	0	509	0	0	0
ATIC	FAF1	0.5197	0	0	0.135	0	0	0.0449	0.2987	0.5651	0	0	0	3	0	467	0	1	0
HSD17B4	LMAN2	0.5012	0	0	0.1627	0	0	0.0133	0.7579	0.8914	0	0	0	3	0	524	0	0	0
DDX27	VBP1	-0.5037	0	0	-0.0064	0.8352	0.8649	0.0561	0.1944	0.4479	0	0	0	3	0	515	0	0	0
NEDD8	RTCA	0.5217	0	0	0.0476	0.1192	0.1593	0.1311	0.0023	0.0269	0	0	0	2	0	468	0	0	0
ARCN1	RELA	0.5265	0	0	0.2847	0	0	0.0079	0.855	0.9386	0	0	0	3	0	454	0	0	0
MRPL50	NDUFS4	0.5166	0	0	0.0772	0.0115	0.0189	0.0816	0.0587	0.2232	0	0	0	3	0	497	0	0	0
AASDHPPT	PSMD4	0.5202	0	0	0.0773	0.0114	0.0188	-0.1469	0.0006	0.0107	0	0	0	4	0	474	0	0	0
EIF4A1	SNX1	0.507	0	0	0.1745	0	0	-0.1593	0.0002	0.0047	0	0	0	3	0	504	0	0	0
PPP5C	TMEM43	-0.5281	0	0	-0.2617	0	0	-0.0799	0.0642	0.2356	0	0	0	-	0	452	0	0	0
PLPBP	RPA3	0.5297	0	0	0.0834	0.0063	0.0109	-0.052	0.2288	0.4898	0	0	0	-	0	445	0	0	0
MRPL46	TRMT10C	0.5035	0	0	0.3383	0	0	0.2715	0	0	0	0	0	5+	0	521	0	0	0
HMGB3	RANBP1	0.5016	0	0	0.1881	0	0	0.0546	0.2065	0.463	0	0	0	4	0	522	0	0	0
SMC2	THOP1	0.5186	0	0	0.3625	0	0	0.0003	0.9936	0.9975	0	0	0	-	0	476	0	0	0
SMC4	TTC1	0.5101	0	0	0.0084	0.7842	0.8213	0.1021	0.0183	0.1076	0	0	0	-	0	495	0	0	0
ATP5PB	HSD17B4	0.5011	0	0	0.108	0.0004	0.0008	-0.0557	0.1973	0.4516	0	0	0	-	0	524	0	0	0
PAFAH1B2	SMC2	0.5018	0	0	0.0292	0.3396	0.4026	0.0032	0.9413	0.9764	0	0	0	3	0	521	0	0	0
ACSL3	BCAP31	0.5023	0	0	0.3088	0	0	0.1593	0.0002	0.0047	0	0	0	4	0	525	0	0	0
MRPS9	PLEC	0.5014	0	0	-0.0874	0.0042	0.0074	-0.0649	0.1333	0.3622	0	0	0	2	0	526	0	0	0
UFM1	ZNF207	0.5204	0	0	0.0546	0.0737	0.1034	0.0488	0.2589	0.5236	0	0	0	4	0	471	0	0	0
NIP7	NOL7	0.5061	0	0	0.3184	0	0	0.1375	0.0014	0.0188	0	0	0	2	0	515	0	0	0
HSDL2	NFS1	0.5011	0	0	0.2236	0	0	-0.0015	0.9731	0.9894	0	0	0	-	0	525	0	0	0
FAHD1	MRPL47	0.5056	0	0	0.1506	0	0	-0.0673	0.1191	0.3394	0	0	0	5+	0	522	0	0	0
SET	SRSF11	0.5077	0	0	0.0896	0.0033	0.0061	-0.1584	0.0002	0.0052	0	0	0	2	0	505	0	0	0
MCRIP1	STMN1	0.5755	0	0	0.3236	0	0	0.072	0.0957	0.2987	0	0	0	-	0	340	0	0	0
CNOT3	CSDE1	0.5233	0	0	0.0879	0.004	0.0071	0.1201	0.0053	0.0473	0	0	0	3	0	461	1	0	0
MRPL49	NDUFA7	0.5034	0	0	-0.0098	0.7491	0.7908	-0.0725	0.0935	0.2947	0	0	0	3	0	521	0	0	0
MRPL37	PTCD3	0.5101	0	0	0.2113	0	0	0.2143	0	0	0	0	0	1	1	508	0	0	0
MAP4	TAGLN2	0.5041	0	0	0.1728	0	0	0.0175	0.6849	0.8521	0	0	0	-	0	517	0	0	0
JPT2	LSM12	0.5395	0	0	0.0258	0.3993	0.4634	0.0061	0.8886	0.9538	0	0	0	-	0	411	0	0	0
ADSL	UBE2I	0.5297	0	0	0.2083	0	0	-0.0536	0.2168	0.4755	0	0	0	3	0	450	0	0	0
ECHS1	MRPL24	0.5025	0	0	0.3338	0	0	0.0447	0.3017	0.5681	0	0	0	4	0	525	0	0	0
PRDX1	WASF2	0.5084	0	0	0.0611	0.0455	0.0667	-0.042	0.3314	0.5967	0	0	0	3	0	509	0	0	0
MTX1	NDUFS3	0.5007	0	0	0.1186	0.0001	0.0002	0.1653	0.0001	0.0031	0	0	0	2	0	528	0	0	0
LEMD2	NAA15	-0.506	0	0	-0.2506	0	0	0.1298	0.0026	0.0288	0	0	0	5+	0	509	0	0	0
DNAJC9	YWHAB	0.5032	0	0	0.0834	0.0063	0.0109	0.0716	0.0976	0.3023	0	0	0	-	0	516	0	0	0
CNDP2	VPS35	0.5032	0	0	0.0947	0.0019	0.0036	0.0079	0.8547	0.9385	0	0	0	4	0	513	0	0	0
NCAPH	YWHAG	0.5214	0	0	0.0476	0.1196	0.1598	-0.0967	0.0256	0.1331	0	0	0	2	0	480	0	0	0
IST1	RPS25	0.5013	0	0	0.1713	0	0	-0.0026	0.9519	0.9808	0	0	0	3	0	520	0	0	0
PEPD	PSMD7	0.5161	0	0	0.0014	0.9638	0.9711	-0.0965	0.0254	0.1326	0	0	0	-	0	477	0	0	0
DDX6	STMN1	0.5018	0	0	0.2289	0	0	-0.0074	0.8644	0.943	0	0	0	4	0	518	0	0	0
DYNC1H1	TFG	0.5034	0	0	0.1626	0	0	0.0097	0.8232	0.9238	0	0	0	2	0	515	0	0	0
CD2BP2	RPS21	0.5011	0	0	0.1801	0	0	0.042	0.3317	0.597	0	0	0	2	0	523	0	0	0
TBRG4	TOMM20	0.507	0	0	0.1275	0	0.0001	-0.0124	0.774	0.8997	0	0	0	-	0	513	0	0	0
PFDN2	TRA2B	-0.5006	0	0	0.1231	0.0001	0.0001	-0.0576	0.1822	0.4321	0	0	0	3	0	524	0	0	0
CSK	FEN1	0.5361	0	0	0.2877	0	0	0.0489	0.2584	0.5231	0	0	0	3	0	426	0	0	0
MCM7	PAFAH1B2	0.5004	0	0	-0.0843	0.0057	0.01	-0.0618	0.1524	0.3907	0	0	0	3	0	522	0	0	0
ATP6V1G1	COPS8	0.5075	0	0	0.1039	0.0007	0.0013	0.1606	0.0002	0.0043	0	0	0	3	0	505	0	0	0
FASN	GSS	0.503	0	0	0.0635	0.0375	0.0561	-0.1602	0.0002	0.0044	0	0	0	4	0	514	0	0	0
EIF3L	PFDN1	0.5173	0	0	0.0336	0.2714	0.3308	-0.0138	0.7504	0.8875	0	0	0	3	0	482	0	0	0
DDX54	NOL10	0.5143	0	0	0.2838	0	0	0.236	0	0	0	0	0	1	1	504	0	0	0
LSM3	SRM	0.5018	0	0	0.2431	0	0	-0.0265	0.5399	0.7623	0	0	0	4	0	520	0	0	0
ANP32E	DLG1	-0.5206	0	0	-0.2208	0	0	-0.0188	0.6652	0.8409	0	0	0	3	0	480	0	1	0
GRB2	JPT1	0.5344	0	0	0.2572	0	0	-0.0647	0.134	0.3633	0	0	0	-	0	436	0	0	0
OGT	UBA2	0.5103	0	0	0.1039	0.0007	0.0013	0.0833	0.0537	0.2115	0	0	0	4	0	494	0	0	0
GPS1	TALDO1	0.5082	0	0	0.0235	0.4415	0.5054	-0.1284	0.0029	0.031	0	0	0	3	0	500	0	0	0
FAM98B	HSPA8	0.5058	0	0	0.2183	0	0	-0.0907	0.0357	0.1644	0	0	0	3	0	511	0	1	0
FAM98A	PSMC4	0.5086	0	0	0.284	0	0	-0.0691	0.1097	0.3237	0	0	0	4	0	498	0	0	0
MTX1	PSMD9	-0.5086	0	0	0.0509	0.0959	0.131	0.1423	0.001	0.0146	0	0	0	3	0	506	0	0	0
ENY2	ZRANB2	0.5043	0	0	0.2199	0	0	0.0569	0.19	0.4423	0	0	0	-	0	511	0	0	0
HSD17B4	TM9SF4	0.5074	0	0	-0.0114	0.7089	0.7554	-0.0381	0.3785	0.6391	0	0	0	-	0	516	0	0	0
BUB3	UMPS	0.5081	0	0	0.1164	0.0001	0.0003	0.0277	0.5225	0.7504	0	0	0	3	0	501	0	0	0
TMED9	VBP1	-0.5036	0	0	-0.209	0	0	-0.0004	0.9923	0.997	0	0	0	3	0	515	0	0	0
PFKP	PSMB1	0.5108	0	0	0.0746	0.0146	0.0236	0.0051	0.9063	0.9616	0	0	0	3	0	494	0	0	0
RPS29	YTHDF2	0.5441	0	0	0.0352	0.2502	0.308	-0.0672	0.12	0.341	0	0	0	4	0	415	0	0	0
ABCE1	PFDN1	0.5183	0	0	0.1135	0.0002	0.0004	0.0032	0.9408	0.9762	0	0	0	2	0	479	0	0	0
HSPA8	MYCBP	0.5011	0	0	0.1608	0	0	-0.0261	0.5476	0.7676	0	0	0	4	0	524	1	0	0
RPS14	TWF2	0.515	0	0	0.3372	0	0	-0.0905	0.0361	0.1655	0	0	0	2	0	477	0	0	0
FAM98B	SART3	0.5057	0	0	0.338	0	0	-0.0181	0.6759	0.847	0	0	0	4	0	511	0	0	0
CLPX	MRPS17	0.5018	0	0	0.0773	0.0114	0.0188	-0.0147	0.7341	0.879	0	0	0	5+	0	524	0	0	0
GPI	PRDX2	0.512	0	0	0.0487	0.1109	0.1494	-0.0373	0.3884	0.6476	0	0	0	3	0	502	0	0	0
LRRC40	PSMC3	0.515	0	0	0.0919	0.0026	0.0048	0.044	0.3106	0.5768	0	0	0	2	0	484	0	0	0
MSN	PLIN3	0.5377	0	0	0.3361	0	0	-0.1155	0.0074	0.059	0	0	0	3	0	444	0	0	0
ANP32A	MRPL15	-0.5015	0	0	0.1381	0	0	-0.0731	0.0904	0.289	0	0	0	4	0	521	0	0	0
BID	PTMA	0.5302	0	0	0.1339	0	0	0.0435	0.3146	0.5807	0	0	0	-	0	452	0	0	0
APEH	PSME3	0.5069	0	0	0.1922	0	0	0.0938	0.0297	0.1463	0	0	0	-	0	507	0	0	0
MRPL13	VBP1	-0.5036	0	0	0.1571	0	0	0.0694	0.1083	0.3212	0	0	0	3	0	515	0	0	0
EIF3L	GOT1	0.5043	0	0	0.1021	0.0008	0.0016	0.0749	0.084	0.2766	0	0	0	3	0	513	0	0	0
MRPL49	SURF6	0.5013	0	0	0.1387	0	0	0.0188	0.6638	0.8401	0	0	0	4	0	527	0	0	0
COX7C	MRPL40	0.5008	0	0	0.207	0	0	0.2916	0	0	0	0	0	3	0	525	0	0	0
DNAJC7	RPL13	0.5084	0	0	0.2439	0	0	-0.0661	0.1262	0.351	0	0	0	3	0	504	0	0	0
ALDOC	PAFAH1B2	0.5024	0	0	-0.1582	0	0	-0.0285	0.51	0.7416	0	0	0	4	0	518	0	0	0
CUL3	DENR	0.5335	0	0	0.2138	0	0	-0.0397	0.3589	0.6219	0	0	0	3	0	434	1	0	0
ANXA2	LEMD2	0.5064	0	0	0.0812	0.0078	0.0133	0.0426	0.3249	0.5906	0	0	0	4	0	519	0	0	0
EMC2	ZRANB2	-0.5043	0	0	-0.0264	0.387	0.451	-0.0264	0.5413	0.7633	0	0	0	-	0	511	0	0	0
LSM3	NACA	0.5001	0	0	0.2972	0	0	0.0197	0.6506	0.8324	0	0	0	3	0	524	0	0	0
MRPL21	NDUFS2	0.5299	0	0	0.1362	0	0	0.5229	0	0	0	0	0	2	0	480	0	0	0
BPNT1	DCTPP1	0.5291	0	0	0.32	0	0	0.0235	0.5862	0.7928	0	0	0	5+	0	446	0	0	0
SH3GLB1	TRAPPC3	0.5118	0	0	0.1978	0	0	-0.0544	0.208	0.4649	0	0	0	4	0	491	0	0	0
GSTP1	PAICS	0.5237	0	0	-0.0002	0.9959	0.9967	0.0489	0.2582	0.5228	0	0	0	4	0	473	0	0	0
SLC25A3	UBL4A	-0.5064	0	0	0.0396	0.1949	0.2469	0.012	0.7821	0.9037	0	1	0	4	0	505	0	0	0
CS	EIF4E	-0.501	0	0	0.2605	0	0	0.0206	0.6345	0.8228	0	0	0	3	0	520	0	0	0
NDRG3	UBE2V1	0.5206	0	0	0.1627	0	0	0.031	0.4753	0.7165	0	0	0	5+	0	472	0	0	0
ATXN2L	TOMM34	0.5132	0	0	-0.1709	0	0	0.0016	0.97	0.9882	0	0	0	4	0	491	0	0	0
MCM7	PDS5A	0.5029	0	0	0.3051	0	0	-0.0365	0.4001	0.6574	0	0	0	2	0	518	0	0	0
DCTPP1	TMED7	-0.5224	0	0	-0.2397	0	0	0.0604	0.1619	0.4044	0	0	0	3	0	473	0	0	0
EMC1	PTGES2	0.5017	0	0	-0.0944	0.002	0.0037	-0.0042	0.923	0.9688	0	0	0	3	0	523	0	0	0
GSTO1	PPM1G	0.5083	0	0	-0.0064	0.833	0.863	0.0498	0.2496	0.5133	0	0	0	-	0	508	0	0	0
RANBP3	TOMM20	-0.5183	0	0	-0.0134	0.6615	0.713	-0.0834	0.0534	0.2108	0	0	0	4	0	468	0	0	0
CTSD	TMED4	0.5024	0	0	0.273	0	0	0.0415	0.3375	0.6024	0	0	0	3	0	526	0	0	0
ACOT7	RAN	0.5013	0	0	0.1442	0	0	0.0238	0.5842	0.7915	0	0	0	5+	0	523	0	0	0
ATP6V1B2	TBCB	0.5043	0	0	0.1598	0	0	-0.0142	0.7419	0.8831	0	0	0	4	0	508	0	0	0
DNAJC19	PSMA3	-0.5048	0	0	0.1882	0	0	-0.1338	0.0019	0.0232	0	0	0	3	0	522	0	0	0
CDC37	MRPL41	-0.5001	0	0	0.2011	0	0	-0.0602	0.1639	0.4072	0	0	0	3	0	528	0	0	0
CBX3	RNF40	0.5074	0	0	0.0057	0.8514	0.8786	-0.1258	0.0036	0.0365	0	0	0	2	0	505	0	0	0
EIF3L	RPL15	0.5006	0	0	0.6414	0	0	0.1169	0.0067	0.0552	0	0	0	1	1	523	0	0	0
PSMA1	TOMM34	0.5132	0	0	0.224	0	0	-0.1557	0.0003	0.006	0	0	0	4	0	491	0	0	0
GLOD4	PFDN4	0.5357	0	0	0.0543	0.0757	0.1059	0.0743	0.0866	0.2817	0	0	0	-	0	434	0	0	0
DDX46	NME1	0.5029	0	0	0.2701	0	0	-0.088	0.0415	0.1804	0	0	0	3	0	514	0	0	0
CHORDC1	DNAJC8	0.5219	0	0	0.1359	0	0	-0.069	0.1103	0.3246	0	0	0	3	0	467	0	0	0
ADRM1	NME1	0.5122	0	0	0.2726	0	0	-0.0056	0.8965	0.9573	0	0	0	3	0	492	0	0	0
EFTUD2	NUP85	0.5073	0	0	0.3685	0	0	0.1342	0.0018	0.0226	0	0	0	2	0	514	0	0	0
MRPL49	OXSR1	-0.5033	0	0	-0.0327	0.2841	0.3444	0.0271	0.5314	0.7565	0	0	0	4	0	514	0	0	0
CCT4	UQCRQ	-0.5078	0	0	0.0649	0.0335	0.0506	0.0309	0.4749	0.7162	0	0	0	3	0	513	0	0	0
PDCD5	RPL9	0.5015	0	0	0.2377	0	0	0.1278	0.003	0.0321	0	0	0	3	0	520	0	0	0
MAPK1	SRP54	0.5033	0	0	0.0329	0.2812	0.3413	0.0743	0.0854	0.2794	0	0	0	3	0	517	0	0	0
AIP	NDUFA13	-0.5008	0	0	0.2416	0	0	-0.0815	0.0601	0.2265	0	0	0	3	0	524	0	0	0
LUC7L2	VTA1	0.509	0	0	-0.005	0.8713	0.8953	0.0905	0.0361	0.1654	0	0	0	4	0	502	0	0	0
IPO7	ZC3H15	0.5052	0	0	0.1793	0	0	0.026	0.5474	0.7674	0	0	0	4	0	513	0	0	0
PFDN4	UBA2	0.5348	0	0	0.1196	0.0001	0.0002	0.0074	0.8649	0.9432	0	0	0	4	0	435	0	0	0
RPL32	TRIM25	0.5045	0	0	0.131	0	0	0.083	0.0545	0.2134	0	1	0	2	0	514	0	0	0
ATXN2L	UFC1	0.5326	0	0	0.0362	0.2368	0.2933	-0.0715	0.0978	0.3026	0	0	0	4	0	426	0	0	0
CCDC86	NOP53	0.5112	0	0	-0.0281	0.3573	0.4208	0.0746	0.084	0.2767	0	0	0	-	0	505	0	0	0
EDC4	HSPH1	0.501	0	0	0.0645	0.0347	0.0522	0.0104	0.8092	0.917	0	0	0	3	0	520	0	0	0
BUB3	MCTS1	0.5115	0	0	0.1951	0	0	-0.0257	0.5518	0.7704	0	0	0	3	0	487	0	0	0
PLPBP	RTCB	0.5132	0	0	0.1148	0.0002	0.0004	0.0821	0.0573	0.2199	0	0	0	-	0	487	0	0	0
ATP6V1A	DCTN3	0.5112	0	0	0.0549	0.0724	0.1017	0.0292	0.499	0.7338	0	0	0	3	0	494	0	0	0
PACSIN2	USP5	0.5012	0	0	-0.0379	0.2151	0.2695	-0.0629	0.1458	0.3811	0	0	0	2	0	520	0	0	0
CHP1	RAB5C	0.5031	0	0	0.2855	0	0	-0.1323	0.0021	0.0251	0	0	0	3	0	528	0	0	0
DDX1	MSH2	0.5085	0	0	0.2717	0	0	0.0502	0.2477	0.5113	0	0	0	3	0	505	0	0	0
COPS3	PSMD8	0.5315	0	0	0.1888	0	0	-0.0362	0.402	0.659	0	0	0	2	0	442	0	0	0
CBX3	DNAJC8	0.5031	0	0	0.2018	0	0	0.0359	0.4086	0.6644	0	0	0	3	0	516	0	0	0
LDHB	YWHAH	0.5097	0	0	0.0391	0.201	0.2538	-0.0296	0.4936	0.73	0	0	0	3	0	499	0	0	0
EIF3K	HGH1	0.5293	0	0	0.2803	0	0	0.0437	0.3116	0.5778	0	0	0	-	0	441	0	0	0
COPS2	IPO5	0.5139	0	0	0.125	0	0.0001	-0.0661	0.1261	0.3508	0	0	0	3	0	481	0	0	0
NCAPD2	RANBP1	0.5182	0	0	0.4338	0	0	0.0358	0.4101	0.6657	0	0	0	3	0	483	0	0	0
MTHFD1	PHGDH	0.5114	0	0	0.0307	0.3156	0.3776	-0.0413	0.3415	0.6061	0	1	0	3	0	497	0	0	0
CTSD	GSTK1	0.5064	0	0	0.3799	0	0	0.0747	0.0837	0.2762	0	0	0	2	0	515	0	0	0
GTF2F2	PSMB1	0.519	0	0	0.2265	0	0	0.1088	0.012	0.0816	0	0	0	2	0	471	0	0	0
EMC1	HADHB	0.5	0	0	0.1109	0.0003	0.0006	0.0937	0.0298	0.1469	0	0	0	4	0	526	0	0	0
ATIC	DCPS	0.5239	0	0	0.289	0	0	0.249	0	0	0	0	0	5+	0	453	0	0	0
HUWE1	RNH1	0.5007	0	0	-0.12	0.0001	0.0002	0.0378	0.3819	0.6421	0	0	0	-	0	521	0	0	0
DIS3	UPF1	0.5054	0	0	0.1307	0	0	-0.1995	0	0.0002	0	0	0	2	0	509	0	0	0
MRPL47	PFDN6	-0.5056	0	0	0.309	0	0	0.0211	0.6263	0.8178	0	0	0	4	0	511	0	0	0
PSMD4	TPP2	0.5131	0	0	-0.059	0.0535	0.0774	0.0213	0.622	0.8152	0	0	0	-	0	485	0	0	0
ABCE1	RPL28	0.5061	0	0	0.2084	0	0	0.0198	0.6469	0.8302	0	0	0	2	0	506	0	0	0
EEF1D	RPL8	0.4984	0	0	0.7269	0	0	0.0521	0.2278	0.4886	0	0	0	1	1	530	0	0	0
DDX46	GRB2	0.5005	0	0	0.1478	0	0	0.1432	0.0009	0.0134	0	0	0	3	0	523	0	0	0
MRPL22	MTCH2	0.5131	0	0	0.2663	0	0	0.0114	0.7916	0.9084	0	0	0	-	0	503	0	0	0
MRPL11	TM9SF3	0.5007	0	0	0.0333	0.2762	0.336	0.0542	0.21	0.4672	0	0	0	-	0	524	0	0	0
GOLGA2	LRPAP1	0.5054	0	0	0.2138	0	0	-0.0181	0.6754	0.8467	0	0	0	3	0	524	0	0	0
NFS1	VDAC2	0.5007	0	0	0.174	0	0	0.0001	0.9984	0.9994	0	0	0	3	0	526	0	0	0
COPS2	RPS14	0.5131	0	0	0.2292	0	0	-0.0061	0.887	0.9531	0	0	0	2	0	484	0	0	0
ELOC	UMPS	0.5083	0	0	0.1319	0	0	0.1806	0	0.001	0	0	0	-	0	500	0	0	0
NMT1	PDCD6IP	0.5104	0	0	0.032	0.2946	0.3555	-0.0003	0.9949	0.998	0	0	0	5+	0	491	0	0	0
LAMP1	RRBP1	0.4991	0	0	0.5021	0	0	-0.0811	0.0604	0.2272	0	0	0	-	0	529	0	0	0
GOLGB1	TCEA1	-0.5075	0	0	-0.0564	0.0649	0.0921	-0.0443	0.307	0.5733	0	0	0	4	0	504	0	0	0
KLC1	PPM1G	0.5213	0	0	-0.047	0.1243	0.1654	-0.0911	0.0348	0.1618	0	0	0	-	0	465	0	0	0
HMGB2	HSPA4	0.5	0	0	-0.0855	0.0051	0.009	0.0147	0.7346	0.8792	0	0	0	3	0	524	0	0	0
RRS1	WDR74	0.5012	0	0	0.4514	0	0	0.1969	0	0.0002	0	1	0	1	1	524	0	0	0
PRRC2A	RPN2	-0.5005	0	0	-0.1193	0.0001	0.0002	0.0322	0.4558	0.7019	0	0	0	-	0	523	0	0	0
THOC5	THOC6	0.5698	0	0	0.1012	0.0009	0.0018	0.0852	0.0484	0.1985	1	1	0	1	1	394	0	0	0
CUL3	EIF3G	0.5287	0	0	0.0426	0.1629	0.2106	-0.1296	0.0026	0.0292	0	1	0	2	0	445	1	0	0
DUT	PAFAH1B2	0.5005	0	0	-0.0837	0.0061	0.0106	-0.0034	0.9373	0.9748	0	0	0	3	0	521	0	0	0
RPL11	SEC31A	0.5018	0	0	-0.0046	0.8803	0.9028	0.0378	0.3816	0.6418	0	0	0	3	0	518	0	1	0
EIF3B	HGS	0.5002	0	0	0.2122	0	0	-0.0653	0.1308	0.3582	0	0	0	2	0	522	0	0	0
EIF3H	SEC23IP	0.5151	0	0	0.09	0.0032	0.0058	0.0822	0.0569	0.2191	0	0	0	3	0	478	0	0	0
PPAT	PPP2R1A	0.5345	0	0	-0.0357	0.2434	0.3005	-0.1237	0.0041	0.0396	0	0	0	3	0	433	0	1	0
EEF2	TM9SF4	-0.5047	0	0	-0.0111	0.7173	0.7628	-0.0319	0.4609	0.7057	0	0	0	-	0	522	0	0	0
MRPS33	SLIRP	0.5273	0	0	0.2257	0	0	0.3628	0	0	0	0	0	5+	0	474	0	0	0
PPID	PSMB1	0.5246	0	0	0.1556	0	0	0.0231	0.5935	0.7974	0	0	0	3	0	451	0	0	0
AHSA1	RPL17	0.5002	0	0	0.1617	0	0	-0.0203	0.6389	0.8254	0	1	0	3	0	523	0	0	0
CMPK1	LASP1	0.5023	0	0	0.2463	0	0	-0.0658	0.1281	0.3539	0	0	0	-	0	516	0	0	0
SART3	UBE2I	0.5011	0	0	0.3302	0	0	0.0317	0.4659	0.7095	0	0	0	2	0	522	0	0	0
TM9SF4	TOR1AIP2	0.5131	0	0	0.0855	0.0051	0.009	-0.1105	0.0104	0.0743	0	0	0	-	0	511	0	0	0
PRMT5	UBA1	0.5265	0	0	0.1415	0	0	0.0421	0.3317	0.597	0	0	0	3	0	454	0	0	0
ARPC5	RNH1	0.5454	0	0	0.1943	0	0	-0.0868	0.0444	0.1883	0	0	0	-	0	414	0	0	0
CD2BP2	SUPT4H1	0.5028	0	0	0.1999	0	0	0.0426	0.3263	0.5919	0	0	0	2	0	522	0	0	0
HMGB2	SCFD1	-0.5004	0	0	-0.1525	0	0	-0.0137	0.7528	0.8888	0	0	0	4	0	523	0	0	0
GAPDH	MSN	0.5319	0	0	0.249	0	0	-0.0082	0.8489	0.9359	0	0	0	3	0	451	0	0	0
EDF1	NPLOC4	0.5131	0	0	0.0926	0.0024	0.0045	0.0173	0.6901	0.855	0	0	0	-	0	483	0	0	0
FAF2	YARS2	0.5058	0	0	0.1482	0	0	0.1148	0.008	0.0621	0	0	0	4	0	516	0	0	0
VPS4A	ZPR1	0.5262	0	0	0.1194	0.0001	0.0002	-0.1083	0.012	0.0817	0	0	0	3	0	453	0	0	0
LRRC47	SNX6	0.5046	0	0	-0.0843	0.0057	0.01	0.1303	0.0025	0.028	0	0	0	5+	0	509	0	0	0
DNAJC2	ZPR1	0.5401	0	0	0.254	0	0	-0.0327	0.4509	0.6981	0	0	0	4	0	424	0	0	0
HSP90AB1	RBBP7	0.5028	0	0	0.1338	0	0	-0.0023	0.9582	0.9834	0	0	0	2	0	517	0	0	0
FAM98A	PABPC1	0.5087	0	0	0.06	0.0494	0.072	-0.0534	0.2167	0.4755	0	0	0	5+	0	497	0	0	0
ENO1	EPS15L1	0.5109	0	0	0.0993	0.0011	0.0022	-0.0072	0.8675	0.9444	0	0	0	3	0	491	0	0	0
RPL31	SNX3	0.5011	0	0	0.0981	0.0013	0.0025	0.014	0.7465	0.8855	0	0	0	3	0	521	0	0	0
PFDN2	TMED9	-0.5004	0	0	0.046	0.132	0.1745	0.0241	0.5781	0.7876	0	0	0	3	0	524	0	0	0
DTD1	TRMT112	0.5158	0	0	0.1591	0	0	0.0732	0.0901	0.2883	0	0	0	-	0	493	0	0	0
CIAPIN1	DBNL	0.5204	0	0	-0.0201	0.5119	0.5738	-0.0219	0.6128	0.8095	0	0	0	4	0	468	0	0	0
FUBP1	HMGB3	0.5011	0	0	0.1549	0	0	-0.0164	0.7051	0.8633	0	0	0	4	0	523	0	0	0
BMS1	RBM28	0.5042	0	0	0.1326	0	0	0.141	0.0011	0.0153	0	0	0	1	1	520	0	0	0
ILKAP	ZPR1	0.5384	0	0	0.0815	0.0076	0.013	0.0494	0.2531	0.5173	0	0	0	4	0	424	0	0	0
CAD	IST1	0.5018	0	0	-0.0121	0.6931	0.7414	-0.0088	0.8388	0.9312	0	0	0	3	0	518	1	0	0
POLD1	PSMA4	0.5197	0	0	0.1883	0	0	-0.0283	0.5133	0.7439	0	0	0	2	0	467	0	0	0
MCM4	TMCO1	-0.5156	0	0	-0.0716	0.0191	0.0302	0.1181	0.0062	0.0523	0	0	0	-	0	491	0	0	0
GSTP1	PCBP1	0.5233	0	0	0.0784	0.0103	0.0171	0.0728	0.0921	0.2922	0	0	0	4	0	474	0	0	0
PMVK	UCHL5	0.5204	0	0	0.2665	0	0	-0.0439	0.3122	0.5785	0	0	0	4	0	463	0	0	0
NEDD8	XPNPEP1	0.5283	0	0	-0.0012	0.9688	0.9751	0.1343	0.0018	0.0225	0	0	0	-	0	445	0	0	0
CALU	GALNT2	0.5048	0	0	0.4404	0	0	0.0242	0.5757	0.786	0	0	0	3	0	518	0	0	0
HADHA	MAIP1	0.5032	0	0	0.3355	0	0	0.0287	0.5074	0.7398	0	0	0	-	0	518	0	0	0
RPS20	TTLL12	0.5202	0	0	0.2218	0	0	0.0153	0.724	0.8736	0	0	0	2	0	476	0	0	0
RPA1	TRIM28	0.5002	0	0	0.3197	0	0	-0.0053	0.9023	0.9599	0	1	0	2	0	524	0	0	0
NAA10	PGAM1	0.5297	0	0	0.2018	0	0	-0.0394	0.3625	0.625	0	0	0	4	0	442	0	0	0
CAD	DRG1	0.5168	0	0	0.2453	0	0	-0.0213	0.622	0.8152	0	0	0	5+	0	483	1	0	0
MRPL38	PIGS	0.5126	0	0	0.0352	0.2491	0.3068	0.0281	0.5165	0.7462	0	0	0	5+	0	507	0	0	0
AASDHPPT	UBE2V1	0.5265	0	0	-0.0106	0.728	0.7723	0.0708	0.1023	0.3107	0	0	0	4	0	458	0	0	0
SAE1	UBXN4	-0.5051	0	0	-0.1106	0.0003	0.0006	0.1446	0.0008	0.0123	0	0	0	4	0	508	0	0	0
HSPA14	PPIA	0.5344	0	0	0.2088	0	0	0.0312	0.4707	0.7131	0	0	0	3	0	433	0	0	0
CNOT2	CNOT3	0.5984	0	0	0.1565	0	0	0.2901	0	0	1	1	1	1	1	315	0	1	0
NIT2	PSMB7	0.5018	0	0	0.1497	0	0	0.0697	0.1078	0.3203	0	0	0	3	0	516	0	0	0
LUC7L2	PSMD11	0.5009	0	0	-0.1165	0.0001	0.0003	-0.0305	0.4799	0.72	0	0	0	3	0	520	0	0	0
IPO7	RPLP0	0.502	0	0	0.1186	0.0001	0.0002	0.0559	0.1955	0.4493	0	0	0	3	0	520	0	0	0
MRPS27	SURF6	0.502	0	0	0.183	0	0	0.0346	0.4232	0.6763	0	0	0	4	0	526	0	0	0
DCTN1	NDRG3	0.5108	0	0	0.2394	0	0	0.0117	0.7872	0.9063	0	0	0	5+	0	498	0	0	0
HSPA14	RNF40	0.5375	0	0	0.0675	0.0272	0.0418	0.0111	0.798	0.9116	0	0	0	3	0	429	0	0	0
RBM12	RNASEH2A	0.5728	0	0	0.207	0	0	-0.0616	0.1538	0.3928	0	0	0	-	0	361	0	0	0
ACOT7	HSPA4	0.5011	0	0	0.1998	0	0	0.0247	0.5676	0.7808	0	0	0	5+	0	523	0	0	0
UBA1	UMPS	0.5079	0	0	0.0182	0.5527	0.6126	-0.0748	0.0834	0.2755	0	0	0	3	0	501	0	0	0
GPS1	RCC2	0.5089	0	0	-0.012	0.6942	0.7423	-0.0243	0.5738	0.7848	0	0	0	3	0	497	0	0	0
ELOB	NUDCD2	0.5294	0	0	0.1295	0	0.0001	0.1165	0.0071	0.0576	0	0	0	-	0	450	0	0	0
KLC1	UBAP2L	0.5214	0	0	-0.0242	0.4286	0.4926	-0.0109	0.8018	0.9135	0	0	0	4	0	464	0	0	0
APEH	ARPC1B	0.514	0	0	0.3583	0	0	-0.0071	0.8699	0.9455	0	0	0	-	0	492	0	0	0
PDCD6IP	WDR77	0.514	0	0	0.1017	0.0009	0.0017	-0.0011	0.9797	0.9921	0	0	0	4	0	485	0	0	0
FUS	UBE2K	0.5079	0	0	0.1569	0	0	0.036	0.4049	0.6614	0	0	0	3	0	503	0	0	0
DNAJC2	HINT1	0.5291	0	0	0.1943	0	0	0.021	0.6292	0.8196	0	0	0	4	0	449	0	0	0
LMAN2	PAK2	-0.5013	0	0	-0.1199	0.0001	0.0002	0.0812	0.06	0.2262	0	0	0	3	0	517	0	0	0
MTX2	TOMM70	0.5001	0	0	0.087	0.0044	0.0078	0.1669	0.0001	0.0027	0	0	0	-	0	528	0	0	0
ATP6V1B2	UBAP2L	0.5001	0	0	0.1347	0	0	-0.0199	0.6464	0.8298	0	0	0	4	0	524	0	0	0
ATXN10	COPS8	0.523	0	0	0.0784	0.0102	0.0171	0.0752	0.0816	0.272	0	0	0	-	0	462	0	0	0
MLEC	MTX2	0.5001	0	0	0.0137	0.6543	0.7065	0.109	0.0115	0.0794	0	0	0	4	0	528	0	0	0
MTX2	NDUFB3	0.524	0	0	0.3292	0	0	0.0448	0.2999	0.5662	0	0	0	3	0	480	0	0	0
DPYSL2	PTGES3	0.5123	0	0	-0.0299	0.3286	0.3912	-0.0119	0.7825	0.9039	0	0	0	3	0	485	0	0	0
ANP32A	MTAP	0.5759	0	0	0.0509	0.096	0.1312	-0.1214	0.0048	0.0445	0	0	0	5+	0	367	0	0	0
CTNNA1	TBCA	-0.5269	0	0	-0.0379	0.2154	0.2698	0.0506	0.2415	0.5044	0	0	0	3	0	492	0	0	0
MCM3	STT3A	-0.5069	0	0	-0.1442	0	0	0.1024	0.0176	0.1049	0	0	0	3	0	516	1	0	0
PCBP1	RAD23A	0.5341	0	0	0.3056	0	0	0.0521	0.228	0.4888	0	0	0	3	0	431	0	0	0
ABCE1	MTPN	0.5143	0	0	0.1361	0	0	-0.0039	0.9287	0.9712	0	0	0	3	0	483	0	0	0
GSTP1	LDHB	0.5291	0	0	0.3654	0	0	0.0611	0.1571	0.3976	0	0	0	4	0	458	0	0	0
HEATR1	UBE2K	-0.5091	0	0	0.089	0.0036	0.0064	-0.0943	0.0289	0.1439	0	0	0	2	0	500	0	0	0
ANP32A	UBXN4	-0.5015	0	0	0.0042	0.8906	0.9113	0.0072	0.8674	0.9444	0	0	0	5+	0	522	0	0	0
AASDHPPT	MSH6	0.5286	0	0	0.2395	0	0	-0.0036	0.9338	0.9733	0	0	0	3	0	456	0	0	0
MRPS7	SGTA	-0.5132	0	0	0.0962	0.0016	0.0031	-0.0371	0.3908	0.6496	0	0	0	5+	0	495	0	0	0
DDX6	XRCC6	0.5008	0	0	0.0706	0.0208	0.0328	-0.1134	0.0085	0.0651	0	0	0	3	0	520	0	0	0
TPP2	UCHL3	0.5444	0	0	0.3446	0	0	0.0622	0.15	0.3873	0	0	0	-	0	409	0	0	0
MAT2B	RPS4X	0.5029	0	0	0.2826	0	0	0.0466	0.2812	0.5472	0	0	0	3	0	517	0	0	0
PPP1R7	TALDO1	0.5145	0	0	0.2468	0	0	0.1667	0.0001	0.0028	0	0	0	4	0	483	0	0	0
RPL17	TRIM25	0.5038	0	0	0.0962	0.0016	0.0031	0.0049	0.91	0.9632	0	1	0	2	0	516	0	0	0
GPD2	TMED7	0.5206	0	0	0.2173	0	0	0.0539	0.2127	0.4706	0	0	0	4	0	490	0	0	0
EWSR1	MCM5	0.4992	0	0	0.5848	0	0	-0.0589	0.1733	0.4201	0	0	0	3	0	527	0	0	0
GOT1	RPS5	0.5024	0	0	0.0967	0.0015	0.0029	-0.0203	0.6403	0.8262	0	0	0	3	0	518	0	0	0
GRB2	MRPL23	-0.5019	0	0	0.1749	0	0	0.0212	0.6243	0.8166	0	0	0	4	0	519	0	0	0
MSH6	RPL38	0.5086	0	0	0.0829	0.0066	0.0114	0.0622	0.1513	0.3892	0	0	0	3	0	503	0	0	0
ALYREF	WTAP	0.5003	0	0	0.2375	0	0	0.0788	0.0691	0.2463	1	0	0	2	0	527	0	0	0
PEPD	PSMD11	0.5157	0	0	0.1079	0.0004	0.0009	0.0158	0.7143	0.8684	0	0	0	-	0	477	0	0	0
CAND1	TCEA1	0.5062	0	0	0.029	0.3425	0.4055	-0.0401	0.3551	0.6185	0	0	0	2	0	505	0	0	0
NUTF2	OXA1L	-0.5127	0	0	0.0186	0.544	0.6044	-0.028	0.5169	0.7465	0	0	0	4	0	496	0	0	0
UBE2K	WDR61	0.5098	0	0	-0.0618	0.0432	0.0637	0.1028	0.0176	0.1049	0	1	0	2	0	498	0	0	0
GDI2	MSH2	0.5093	0	0	0.1001	0.001	0.002	-0.041	0.3431	0.6076	0	0	0	3	0	502	0	0	0
HNRNPH1	SRSF7	0.4982	0	0	0.5495	0	0	0.0417	0.3364	0.6014	0	0	0	1	1	530	0	0	0
NFS1	SMC4	-0.5052	0	0	-0.21	0	0	-0.0736	0.0895	0.2873	0	0	0	4	0	514	0	0	0
MRPL24	STOML2	0.5021	0	0	0.2669	0	0	0.1568	0.0003	0.0056	0	0	0	3	0	525	0	0	0
PFDN6	SRP68	0.5036	0	0	0.0956	0.0017	0.0033	0.035	0.4181	0.6722	0	0	0	3	0	512	0	0	0
IPO4	SUGT1	0.5064	0	0	0.0827	0.0067	0.0116	-0.104	0.0163	0.0998	0	0	0	4	0	507	0	0	0
ALDH9A1	IDH1	0.5005	0	0	0.2094	0	0	-0.2029	0	0.0001	0	0	0	3	0	521	0	1	0
DNAJC8	MRPL15	-0.5038	0	0	0.1875	0	0	-0.09	0.0371	0.1684	0	0	0	3	0	513	0	0	0
DNAJC19	MRPL18	0.505	0	0	0.1879	0	0	0.0311	0.4719	0.714	0	0	0	3	0	521	0	0	0
APRT	PRRC2C	0.5019	0	0	0.0089	0.7716	0.8104	0.2223	0	0	0	0	0	-	0	519	0	0	0
TUBA1C	TUBB4B	0.5522	0	0	0.5518	0	0	0.1314	0.0023	0.0264	0	1	0	1	1	424	0	0	0
PSMD6	STIP1	0.5117	0	0	0.2013	0	0	-0.0686	0.1126	0.3285	0	0	0	3	0	487	0	1	0
MAT2B	RPA2	0.505	0	0	0.0465	0.1284	0.1702	-0.0626	0.1477	0.3838	0	0	0	3	0	509	0	0	0
EIF3E	OGT	0.5085	0	0	0.2885	0	0	-0.0211	0.6256	0.8174	0	0	0	3	0	498	0	0	0
MOGS	PTPN1	0.5031	0	0	0.0295	0.3345	0.3973	-0.0206	0.6338	0.8223	0	0	0	3	0	522	0	0	0
LUC7L2	SPTLC1	-0.5012	0	0	-0.3215	0	0	0.0658	0.1281	0.3539	0	0	0	4	0	519	0	0	0
ACSL3	TMCO1	0.518	0	0	0.0295	0.3351	0.3979	-0.0107	0.8053	0.9152	0	0	0	-	0	489	0	0	0
LRRC40	PSMC4	0.5147	0	0	0.0013	0.9663	0.9731	0.1228	0.0044	0.0414	0	0	0	2	0	484	0	0	0
ABCF1	HPRT1	0.5049	0	0	0.1118	0.0002	0.0005	0.0479	0.268	0.5334	0	0	0	4	0	510	0	0	0
PTPN11	ZNF207	0.5117	0	0	0.0592	0.0525	0.076	-0.1208	0.005	0.0457	0	0	0	3	0	488	1	0	0
PFDN2	SLC25A24	-0.5142	0	0	-0.0088	0.7724	0.8111	0.0056	0.8964	0.9573	0	0	0	3	0	508	0	0	0
ABCE1	CMPK1	0.5071	0	0	0.182	0	0	0.0302	0.4846	0.7234	0	0	0	4	0	503	0	0	0
PGD	RPA2	0.5026	0	0	0.1998	0	0	0.0154	0.7218	0.8724	0	0	0	3	0	515	0	0	0
CACYBP	KIF2A	0.5205	0	0	0.2741	0	0	-0.0668	0.1218	0.3439	0	0	0	3	0	468	0	0	0
DDX27	PFDN5	-0.5052	0	0	0.0469	0.1247	0.1658	0.0766	0.0773	0.2634	0	0	0	3	0	511	0	0	0
RPS12	SNRPC	0.5003	0	0	0.3038	0	0	0.0523	0.2264	0.4869	0	0	0	2	0	523	0	0	0
DRG1	RAN	0.5167	0	0	0.3765	0	0	-0.0571	0.1881	0.4397	0	0	0	3	0	483	0	0	0
MRPL4	UBE2I	-0.5014	0	0	0.2541	0	0	-0.0062	0.8861	0.9527	0	0	0	3	0	520	0	0	0
LMNA	RANBP1	-0.5064	0	0	-0.2492	0	0	0.0271	0.5316	0.7567	0	0	0	3	0	520	0	0	0
DNPH1	EIF3A	0.5142	0	0	0.1979	0	0	0.015	0.7289	0.8762	0	0	0	-	0	481	0	0	0
COPS2	PSMD9	0.5154	0	0	0.1357	0	0	-0.0452	0.2978	0.5642	0	0	0	2	0	478	0	0	0
AP2B1	P4HA2	0.5682	0	0	0.2915	0	0	0.1133	0.0088	0.0666	0	0	0	3	0	434	0	0	0
NPLOC4	XPO1	0.509	0	0	-0.0203	0.5067	0.5689	0.0323	0.4544	0.7008	0	0	0	3	0	496	0	1	0
MRPL27	RHOT2	0.5	0	0	0.0458	0.1341	0.177	0.1943	0	0.0003	0	0	0	4	0	528	0	0	0
GIGYF2	RTCB	0.5252	0	0	0.0047	0.8772	0.9001	-0.0211	0.6249	0.8169	0	0	0	4	0	458	0	0	0
NMT1	STMN1	0.5102	0	0	0.0183	0.5495	0.6096	0.046	0.2874	0.5536	0	0	0	4	0	491	0	0	0
MCMBP	NAA15	0.5337	0	0	0.4019	0	0	0.0128	0.7677	0.8965	0	0	0	5+	0	442	0	0	0
GRB2	SRP72	0.5009	0	0	0.2152	0	0	0.0819	0.058	0.2216	0	0	0	3	0	520	0	0	0
CIAPIN1	MCM7	0.5195	0	0	0.1749	0	0	0.0723	0.0943	0.2962	0	0	0	2	0	471	0	0	0
GRB2	MRPS17	-0.5035	0	0	0.0397	0.1936	0.2455	-0.1256	0.0035	0.0359	0	0	0	4	0	517	0	0	0
BMS1	NOP56	0.503	0	0	0.2309	0	0	0.0511	0.2371	0.4994	0	0	0	1	1	521	0	0	0
APRT	RPL31	0.5007	0	0	0.3851	0	0	-0.0033	0.9387	0.9753	0	0	0	3	0	522	0	0	0
APEX1	MIF	0.5114	0	0	0.1877	0	0	-0.0598	0.1681	0.4131	0	0	0	4	0	492	0	0	0
CCDC124	RPS23	0.5016	0	0	0.2578	0	0	-0.0601	0.1641	0.4075	0	0	0	-	0	518	0	0	0
MRPS17	TBL3	0.5026	0	0	0.1648	0	0	-0.0334	0.44	0.6897	0	0	0	3	0	522	0	0	0
CLUH	G3BP1	0.5213	0	0	0.221	0	0	-0.1318	0.0022	0.0258	0	0	0	-	0	467	0	0	0
PSME3	RPLP1	0.5144	0	0	0.1818	0	0	-0.0736	0.0886	0.2855	0	0	0	2	0	491	0	0	0
DPP3	PSMC2	0.5109	0	0	0.0986	0.0012	0.0024	0.0125	0.7732	0.8993	0	0	0	-	0	492	0	0	0
CNDP2	FDPS	0.5129	0	0	0.1828	0	0	-0.0699	0.1055	0.3164	0	0	0	4	0	482	0	0	0
HDLBP	PRRC2C	0.5002	0	0	-0.1251	0	0.0001	-0.2483	0	0	0	0	0	-	0	523	0	0	0
ATG3	TRMT112	0.5184	0	0	0.0795	0.0092	0.0154	-0.0065	0.8802	0.9501	0	0	0	4	0	472	0	0	0
ERAL1	MRPL27	0.5134	0	0	0.3332	0	0	0.3578	0	0	0	0	0	1	1	501	0	0	0
MTX2	NUTF2	-0.5085	0	0	0.0125	0.6832	0.7325	-0.107	0.0131	0.0866	0	0	0	3	0	502	0	0	0
DIS3	PARK7	0.5056	0	0	-0.0453	0.1379	0.1815	0.0016	0.9706	0.9884	0	0	0	3	0	507	0	0	0
SAE1	TMED9	-0.5037	0	0	-0.0681	0.0258	0.0399	0.0504	0.2439	0.507	0	0	0	4	0	510	0	0	0
EIF3L	UNC45A	0.5075	0	0	0.0603	0.0483	0.0705	-0.0158	0.7157	0.8691	0	0	0	3	0	504	0	0	0
HNRNPA1	HNRNPH1	0.4982	0	0	0.5037	0	0	0.0421	0.33	0.5954	1	1	0	1	1	530	0	0	0
PPP2R1A	PPP2R2A	0.574	0	0	0.0273	0.3711	0.4349	0.2556	0	0	1	1	0	1	1	346	1	0	0
NFS1	SAMM50	0.5014	0	0	0.1389	0	0	-0.1142	0.008	0.0626	0	0	0	3	0	525	0	0	0
LIG1	RNASEH2C	0.6086	0	0	0.3154	0	0	0.2198	0	0	0	0	0	3	0	292	0	0	0
ACP1	NOL6	-0.5039	0	0	-0.0538	0.0784	0.1093	-0.0534	0.2165	0.4752	0	0	0	4	0	510	0	0	0
CSK	SAE1	0.5362	0	0	0.1636	0	0	0.0105	0.8076	0.9163	0	0	0	3	0	424	0	0	0
CKAP5	UBR4	0.5065	0	0	0.187	0	0	0.1005	0.0199	0.1134	0	0	0	2	0	504	0	0	0
NAA10	RPA3	0.5405	0	0	0.071	0.0201	0.0317	0.0113	0.7937	0.9095	0	0	0	3	0	417	0	0	0
EDF1	RPL13	0.5049	0	0	0.1818	0	0	-0.0901	0.0376	0.1698	0	0	0	-	0	507	0	0	0
BUB3	SAP30BP	0.5075	0	0	0.1354	0	0	-0.0777	0.0718	0.2521	0	0	0	3	0	505	0	0	0
TMED7	VDAC1	0.5039	0	0	0.2899	0	0	-0.0396	0.3597	0.6226	0	0	0	3	0	519	0	0	0
HMGB1	PSME2	0.5028	0	0	0.1016	0.0009	0.0017	0.1077	0.0128	0.0854	0	0	0	2	0	517	0	0	0
GTPBP1	PAICS	0.5603	0	0	0.1407	0	0	0.0009	0.9836	0.9936	0	0	0	5+	0	380	0	0	0
LUC7L2	WDR77	0.5141	0	0	0.0836	0.0062	0.0107	0.0008	0.985	0.9941	0	0	0	2	0	484	0	0	0
COPS8	TOMM34	0.5136	0	0	0.1806	0	0	0.159	0.0002	0.0048	0	0	0	4	0	489	0	0	0
COA3	DNMT1	-0.5097	0	0	-0.2388	0	0	0.0617	0.1547	0.3941	0	0	0	-	0	506	0	0	0
IPO4	TBCA	0.5035	0	0	0.1057	0.0005	0.0011	-0.0216	0.6187	0.8132	0	0	0	4	0	515	0	0	0
GFM1	MRPL24	0.5021	0	0	0.1655	0	0	0.3875	0	0	0	0	0	1	1	525	0	0	0
MRPS7	VDAC1	0.5044	0	0	0.3356	0	0	-0.0595	0.1685	0.4136	0	0	0	2	0	521	0	0	0
RPS20	TIPRL	0.521	0	0	0.1826	0	0	0.0532	0.2183	0.4774	0	0	0	2	0	464	0	0	0
ANP32E	STT3A	-0.5161	0	0	-0.1019	0.0008	0.0017	-0.0225	0.6041	0.8041	0	0	0	4	0	487	0	0	0
ATL3	TMED9	0.5094	0	0	0.3237	0	0	0.0541	0.2108	0.4682	0	0	0	-	0	510	0	0	0
CDK1	PRRC2C	0.5053	0	0	0.0521	0.0881	0.1214	-0.1161	0.0071	0.0574	0	0	0	-	0	510	0	0	0
RANBP3	SEPHS1	0.5336	0	0	0.2346	0	0	0.1597	0.0002	0.0046	0	0	0	4	0	434	0	0	0
CAD	RNH1	0.5007	0	0	-0.0476	0.1191	0.1592	-0.0478	0.269	0.5344	0	0	0	-	0	521	1	0	0
DYNC1LI1	TCEA1	0.5169	0	0	0.1807	0	0	0.0797	0.0658	0.2392	0	0	0	3	0	480	0	0	0
CLIC1	WASF2	0.5072	0	0	0.1312	0	0	0.0086	0.8425	0.9329	0	0	0	5+	0	509	0	0	0
DDX46	PRRC2A	0.5002	0	0	0.1102	0.0003	0.0006	0.0994	0.0212	0.1183	0	0	0	-	0	523	0	0	0
SEC24C	SRP54	0.5027	0	0	0.1744	0	0	-0.0279	0.519	0.7479	0	0	0	3	0	513	0	0	0
TSN	XRCC6	0.5032	0	0	0.2726	0	0	-0.0557	0.1978	0.4521	0	0	0	3	0	510	0	0	0
RPAP3	UBA2	0.5295	0	0	0.3361	0	0	0.1692	0.0001	0.0023	0	0	0	4	0	444	0	0	0
HCFC1	TIPRL	0.521	0	0	0.1287	0	0.0001	0.0104	0.8093	0.9171	0	0	0	3	0	464	0	0	0
DIS3	PFAS	0.5257	0	0	0.0811	0.0079	0.0135	0.1011	0.0191	0.1106	0	0	0	3	0	457	0	0	0
HEATR1	MRPS35	0.5023	0	0	0.196	0	0	0.0182	0.6739	0.8458	0	0	0	3	0	520	0	0	0
DIS3	HSPA4	0.5051	0	0	0.0929	0.0023	0.0043	0.0643	0.1366	0.3672	0	0	0	3	0	509	0	0	0
EIF5A	RNH1	0.5109	0	0	0.2995	0	0	0.0412	0.3402	0.6049	0	0	0	-	0	497	0	0	0
CHP1	MCM6	-0.5025	0	0	-0.2367	0	0	0.0198	0.6471	0.8303	0	0	0	4	0	528	0	0	0
NUDC	PPAT	0.5342	0	0	0.2012	0	0	0.0398	0.3569	0.6201	0	0	0	4	0	433	0	0	0
NIT2	PSMD11	0.5013	0	0	0.108	0.0004	0.0008	0.0145	0.7376	0.8808	0	0	0	3	0	517	0	0	0
MCM4	POLR2H	0.5009	0	0	0.0513	0.0935	0.1281	0.038	0.3819	0.642	0	0	0	2	0	523	0	0	0
CHORDC1	HPRT1	0.523	0	0	0.2479	0	0	0.0368	0.3946	0.6528	0	0	0	5+	0	463	0	0	0
DDOST	PRRC2A	-0.5002	0	0	-0.0692	0.0235	0.0365	-0.0752	0.0815	0.2718	0	0	0	-	0	523	0	0	0
GSS	RPS19	0.5025	0	0	-0.1149	0.0002	0.0004	0.0362	0.4027	0.6596	0	0	0	4	0	514	0	0	0
MAIP1	VDAC2	0.5032	0	0	0.3443	0	0	-0.0187	0.6656	0.8411	0	0	0	-	0	518	0	0	0
EDC4	HCFC1	0.4992	0	0	0.5156	0	0	0.0745	0.0846	0.2778	0	0	0	3	0	525	0	0	0
GART	PPP1R8	0.5146	0	0	0.3478	0	0	-0.0257	0.5516	0.7702	0	0	0	4	0	481	0	0	0
G3BP2	LDHB	0.5087	0	0	0.0899	0.0032	0.0059	-0.0093	0.8305	0.9273	0	0	0	4	0	500	1	0	0
DDX46	TRIR	0.5091	0	0	0.0821	0.0072	0.0123	0.0112	0.7957	0.9105	1	0	0	-	0	494	0	0	0
CIAPIN1	MCM2	0.5196	0	0	0.112	0.0002	0.0005	-0.0216	0.6167	0.8119	0	0	0	2	0	470	0	0	0
HMGB2	PFAS	0.5233	0	0	0.3034	0	0	0.1296	0.0027	0.0298	0	0	0	4	0	464	0	0	0
RPL38	TXNL1	0.5184	0	0	0.1136	0.0002	0.0004	0.0555	0.199	0.4537	0	0	0	3	0	470	0	0	0
CUL3	HUWE1	0.5284	0	0	0.1223	0.0001	0.0001	-0.0504	0.244	0.5071	0	1	0	1	1	444	1	0	0
ANXA7	GSPT1	0.5011	0	0	0.1694	0	0	-0.0605	0.1618	0.4042	0	0	0	3	0	519	0	0	0
ETF1	THOP1	0.5168	0	0	0.0624	0.0412	0.0611	0.0242	0.576	0.7862	0	0	0	-	0	476	0	0	0
MCM2	SEC61B	-0.5002	0	0	-0.0547	0.0735	0.1031	0.0365	0.3985	0.6561	0	0	0	2	0	523	0	0	0
HPRT1	NCAPD2	0.5214	0	0	0.2773	0	0	0.0422	0.3303	0.5957	0	0	0	4	0	472	0	0	0
EIF3H	YWHAZ	0.5027	0	0	0.2265	0	0	0.103	0.0169	0.1022	0	0	0	3	0	513	0	0	0
DNAJC7	YWHAE	0.5079	0	0	0.1068	0.0005	0.001	-0.0413	0.3393	0.6041	0	0	0	3	0	504	0	0	0
DNAJA3	MRPL14	0.5039	0	0	0.1096	0.0003	0.0007	0.2224	0	0	0	0	0	3	0	523	0	0	0
CDV3	DDOST	-0.5103	0	0	0.0749	0.0142	0.0231	-0.014	0.7463	0.8854	0	0	0	-	0	494	0	0	0
NCAPH	SEC61B	-0.5225	0	0	-0.0611	0.0456	0.0669	0.0045	0.9168	0.9661	0	0	0	3	0	476	0	0	0
DARS2	MRPL13	0.5001	0	0	0.2225	0	0	0.39	0	0	0	0	0	-	0	524	0	0	0
ATIC	BTF3L4	0.5267	0	0	0.0059	0.8468	0.8747	-0.0976	0.0237	0.1268	0	0	0	5+	0	445	0	0	0
CTNND1	DLG1	0.5341	0	0	0.2857	0	0	-0.1345	0.0018	0.0222	0	0	0	1	1	483	1	1	0
ACP1	HNRNPK	0.5029	0	0	0.2381	0	0	0.0387	0.372	0.6334	0	0	0	4	0	511	0	0	0
CCT3	MTAP	0.5749	0	0	0.1135	0.0002	0.0004	0.0483	0.2638	0.5288	0	0	0	4	0	369	0	0	0
ARPC1B	EIF3L	0.5084	0	0	-0.0063	0.8374	0.8668	0.012	0.7806	0.903	0	0	0	3	0	504	0	0	0
KHSRP	RAD23A	0.5344	0	0	0.327	0	0	0.0512	0.2363	0.4984	0	0	0	3	0	431	0	0	0
CRKL	IMPDH2	0.505	0	0	0.0283	0.355	0.4184	-0.0212	0.6247	0.8168	0	0	0	3	0	507	0	0	0
DAP3	SPTLC1	0.5001	0	0	-0.1186	0.0001	0.0002	-0.0768	0.0752	0.2592	0	0	0	5+	0	529	0	0	0
MRPS7	MTPN	-0.5181	0	0	-0.0679	0.0261	0.0403	-0.023	0.5951	0.7985	0	0	0	3	0	480	0	0	0
CLUH	PSMC5	0.5209	0	0	0.0763	0.0125	0.0205	-0.0782	0.0701	0.2484	0	0	0	-	0	467	0	0	0
HSPA4	PPP1R7	0.5143	0	0	0.1271	0	0.0001	0.1355	0.0016	0.021	0	0	0	3	0	483	0	0	0
EBNA1BP2	MRPS5	0.5053	0	0	0.1441	0	0	-0.1844	0	0.0007	0	0	0	3	0	517	0	0	0
HSPH1	TOMM34	0.5143	0	0	0.2148	0	0	0.0905	0.0361	0.1654	0	0	0	3	0	486	0	0	0
MCM7	PRRC2A	0.5004	0	0	0.2824	0	0	0.0306	0.4794	0.7195	0	0	0	-	0	522	0	0	0
COPS5	ETF1	0.5322	0	0	0.1693	0	0	-0.0928	0.0322	0.1542	0	0	0	2	0	434	0	0	0
POGZ	SAFB	0.5055	0	0	0.4479	0	0	-0.0093	0.8302	0.9271	0	0	0	5+	0	508	0	0	0
ARPC1B	RNH1	0.5079	0	0	0.4073	0	0	0.1157	0.0073	0.0584	0	0	0	-	0	505	0	0	0
CLIC1	DPP3	0.5108	0	0	0.1806	0	0	-0.0036	0.9328	0.9729	0	0	0	-	0	492	0	0	0
HEXA	PPIB	0.5101	0	0	0.4119	0	0	-0.004	0.9255	0.9698	0	0	0	4	0	505	0	0	0
ATP6V1G1	SNX1	0.5113	0	0	0.0063	0.8358	0.8654	-0.0607	0.16	0.4016	0	0	0	3	0	494	0	0	0
METAP1	PSME3	0.5017	0	0	0.1977	0	0	0.0588	0.1734	0.4202	0	0	0	5+	0	519	0	0	0
EIF4H	FAF1	0.5204	0	0	0.1262	0	0.0001	0.0201	0.6424	0.8275	0	0	0	3	0	464	0	1	0
CSE1L	PGD	0.501	0	0	0.0632	0.0386	0.0575	-0.0144	0.7394	0.8817	0	0	0	3	0	519	0	0	0
MAP4	RNPS1	-0.502	0	0	-0.15	0	0	0.0659	0.1284	0.3545	0	0	0	-	0	521	0	0	0
CIAPIN1	MIF	0.5286	0	0	0.0684	0.0251	0.0389	0.0434	0.3153	0.5814	0	0	0	4	0	448	0	0	0
MTHFD1	UNC45A	0.5064	0	0	0.1044	0.0006	0.0013	0.0375	0.3864	0.6459	0	0	0	4	0	506	0	0	0
NFYC	SNRPF	0.5034	0	0	0.2115	0	0	0.0801	0.0645	0.2362	0	0	0	3	0	516	0	0	0
DNAJC7	G3BP2	0.5079	0	0	0.1193	0.0001	0.0002	0.052	0.2288	0.4897	0	0	0	4	0	504	0	1	0
MRPS18A	MTX2	0.5084	0	0	0.1803	0	0	0.0549	0.2037	0.4595	0	0	0	3	0	511	0	0	0
ECPAS	ETF1	0.5101	0	0	0.1925	0	0	0.0413	0.3395	0.6042	0	0	0	-	0	499	0	0	0
EMC2	ILVBL	0.5067	0	0	0.0314	0.3039	0.3653	-0.0306	0.4794	0.7196	0	0	0	-	0	514	0	0	0
BRIX1	MRPS5	0.5074	0	0	0.1633	0	0	-0.0166	0.7003	0.8607	0	0	0	3	0	514	0	0	0
DCTN3	EEF1B2	0.5108	0	0	-0.0061	0.8424	0.871	-0.054	0.2112	0.4688	0	0	0	3	0	494	0	0	0
KPNB1	UBE2V1	0.511	0	0	0.0261	0.394	0.458	0.0907	0.0364	0.1662	0	0	0	2	0	489	0	0	0
DNMT1	PFN1	0.5055	0	0	0.1688	0	0	0.0909	0.0359	0.1648	0	0	0	3	0	511	0	0	0
LRRC40	PSMD1	0.5145	0	0	0.1253	0	0.0001	0.0553	0.2009	0.456	0	0	0	2	0	484	0	0	0
PLOD1	SEC61B	0.5291	0	0	0.1189	0.0001	0.0002	0.0459	0.29	0.5563	0	0	0	4	0	493	0	0	0
FUS	MCM3	0.4983	0	0	0.5302	0	0	-0.0265	0.5402	0.7625	0	0	0	3	0	529	0	1	0
MCM3	MTX1	-0.5003	0	0	-0.0661	0.0304	0.0463	0.0558	0.197	0.4512	0	0	0	3	0	527	1	0	0
RPSA	SUPT4H1	0.5019	0	0	0.2338	0	0	0.0159	0.7134	0.8679	0	0	0	2	0	524	0	0	0
PCBP1	SEC31A	0.5015	0	0	0.0758	0.0131	0.0214	0.0334	0.4394	0.6892	0	0	0	3	0	518	0	1	0
HMGB2	PPAT	0.5343	0	0	0.4355	0	0	0.1084	0.0123	0.0828	0	0	0	4	0	433	0	0	0
DUT	TERF2IP	0.5318	0	0	0.3335	0	0	-0.0873	0.0439	0.1869	0	0	0	3	0	447	0	0	0
PCNA	PQBP1	0.5091	0	0	0.2028	0	0	-0.0096	0.8253	0.9248	0	0	0	2	0	504	0	0	0
EMC7	MRPL48	0.501	0	0	-0.1039	0.0007	0.0013	0.1174	0.0065	0.0541	0	0	0	5+	0	523	0	0	0
LETM1	MRPL28	0.5019	0	0	0.1484	0	0	0.2509	0	0	0	0	0	-	0	527	0	0	0
MAT2B	YBX1	0.5026	0	0	0.1112	0.0003	0.0006	-0.0124	0.7751	0.9002	0	0	0	4	0	517	0	0	0
AIP	MRPL49	-0.5005	0	0	0.1486	0	0	0.0489	0.2594	0.5242	0	0	0	3	0	524	0	0	0
ATP6V1A	RPS21	0.5001	0	0	-0.1351	0	0	0.0347	0.4225	0.6757	0	0	0	3	0	524	0	0	0
PFDN1	SRI	0.5172	0	0	0.0959	0.0017	0.0032	-0.012	0.7808	0.9031	0	0	0	-	0	481	0	0	0
NAE1	PRDX6	0.5198	0	0	0.0668	0.0286	0.0438	0.0404	0.3497	0.6136	0	0	0	3	0	469	0	0	0
ATXN10	UBA2	0.5214	0	0	0.0541	0.0765	0.1069	0.0757	0.0795	0.2679	0	0	0	-	0	466	0	0	0
GLUD1	SGTA	-0.5066	0	0	-0.0815	0.0076	0.0129	-0.1872	0	0.0006	0	0	0	5+	0	503	0	0	0
GSTP1	TKT	0.5229	0	0	0.198	0	0	0.0871	0.0437	0.1864	0	1	0	3	0	474	0	0	0
NANS	PPIA	0.5083	0	0	0.2234	0	0	0.0898	0.0374	0.1692	0	0	0	4	0	496	0	0	0
DNAJC8	TALDO1	0.5026	0	0	0.1078	0.0004	0.0009	0.0456	0.2916	0.5579	0	0	0	3	0	516	0	0	0
AHCY	NPLOC4	0.5086	0	0	-0.0636	0.0373	0.0558	-0.0977	0.0236	0.1266	0	0	0	3	0	497	0	0	0
HCFC1	SLC25A24	-0.5117	0	0	-0.3157	0	0	0.0305	0.4813	0.7209	0	0	0	3	0	514	0	0	0
MTX1	PIGS	0.5135	0	0	0.1649	0	0	0.1571	0.0003	0.0055	0	0	0	5+	0	507	0	0	0
CPSF6	EIF3K	0.5045	0	0	0.1013	0.0009	0.0018	-0.0522	0.2276	0.4884	0	0	0	3	0	510	0	0	0
MYCBP	PPA1	0.5017	0	0	0.2721	0	0	0.0379	0.3825	0.6425	0	0	0	5+	0	520	0	0	0
DHX9	SNX1	-0.5064	0	0	0.0452	0.1395	0.1833	0.027	0.532	0.757	0	0	0	3	0	504	1	0	0
SRPRB	TM9SF4	0.5043	0	0	0.109	0.0003	0.0007	0.0445	0.3037	0.57	0	0	0	-	0	522	0	0	0
CD2AP	EZR	0.513	0	0	0.4676	0	0	-0.0109	0.801	0.9131	0	0	0	3	0	492	0	0	0
LZIC	RANBP1	0.5573	0	0	0.2049	0	0	0.1495	0.0005	0.0091	0	0	0	-	0	389	0	0	0
PTPN1	SPTLC1	0.5031	0	0	0.17	0	0	0.092	0.0331	0.1568	0	0	0	3	0	521	0	0	0
MAT2B	PPP5C	0.5234	0	0	-0.1312	0	0	0.048	0.2666	0.5318	0	0	0	3	0	456	0	0	0
DNAJC8	IARS2	-0.5026	0	0	-0.0746	0.0145	0.0235	-0.1076	0.0126	0.0842	0	0	0	4	0	516	0	0	0
DPP3	PDAP1	0.5107	0	0	0.1164	0.0001	0.0003	0.0126	0.7704	0.8978	0	0	0	-	0	492	0	0	0
GNL1	PPM1G	0.5285	0	0	0.1375	0	0	0.0808	0.0612	0.2289	0	0	0	-	0	445	0	0	0
DCTN1	OGA	0.525	0	0	-0.0837	0.0061	0.0106	-0.1534	0.0004	0.007	0	0	0	-	0	459	0	0	0
PFDN2	PPP1R8	0.5152	0	0	0.1345	0	0	0.1251	0.0037	0.0369	0	0	0	4	0	481	0	0	0
CZIB	RPN1	-0.5544	0	0	-0.15	0	0	0.046	0.2878	0.5541	0	0	0	-	0	384	0	0	0
BCAP31	DNAJC8	-0.5026	0	0	-0.1366	0	0	0.0969	0.0248	0.1306	0	0	0	3	0	516	0	0	0
EMC2	HSD17B4	0.5007	0	0	0.0125	0.6835	0.7327	-0.0265	0.5394	0.762	0	1	0	4	0	524	0	0	0
DYNC1LI1	MRPL47	-0.5157	0	0	0.2271	0	0	-0.0347	0.4217	0.6751	0	0	0	3	0	485	0	0	0
RAP1GDS1	TUBB	0.5456	0	0	0.2142	0	0	-0.0115	0.7906	0.908	0	0	0	3	0	397	0	0	0
PTMA	UBQLN1	0.5081	0	0	-0.0103	0.7353	0.7787	0.0538	0.2131	0.4711	0	0	0	-	0	499	0	0	0
OSBP	PARK7	0.5068	0	0	-0.1035	0.0007	0.0014	0.1661	0.0001	0.0029	0	0	0	5+	0	501	0	0	0
FAHD1	TMED10	0.5035	0	0	0.1359	0	0	0.0455	0.2921	0.5584	0	0	0	5+	0	523	0	0	0
ENO2	GDI1	0.6015	0	0	0.4244	0	0	0.0291	0.5006	0.735	0	0	0	4	0	316	0	0	0
AASDHPPT	EDF1	0.5234	0	0	-0.1344	0	0	-0.0493	0.256	0.5204	0	0	0	-	0	462	0	0	0
BPNT1	PAICS	0.5167	0	0	0.2172	0	0	-0.013	0.7636	0.8944	0	0	0	5+	0	472	0	0	0
SNRPA	SNRPC	0.5	0	0	0.3798	0	0	0.0804	0.0626	0.2321	1	0	0	1	1	523	0	0	0
CNBP	EIF3L	0.5007	0	0	0.3026	0	0	0.0406	0.3483	0.6123	0	0	0	4	0	521	0	0	0
SEC61B	TOR1AIP2	0.509	0	0	-0.0627	0.0402	0.0597	-0.0264	0.5414	0.7634	0	0	0	4	0	514	0	0	0
ADH5	EMC2	-0.5117	0	0	0.0246	0.4214	0.4855	-0.0428	0.3224	0.5882	0	0	0	5+	0	490	0	0	0
PSMB3	RPA2	0.5007	0	0	0.0678	0.0264	0.0407	0.1252	0.0037	0.0368	0	0	0	2	0	520	0	0	0
AHSA1	TRIR	0.5095	0	0	0.1984	0	0	-0.0332	0.4424	0.6915	0	0	0	-	0	492	0	0	0
MRPL45	TOR1AIP2	0.508	0	0	0.054	0.0772	0.1078	-0.0701	0.1049	0.3153	0	0	0	5+	0	517	0	0	0
HMOX2	MRPL49	0.5	0	0	0.2076	0	0	0.0115	0.7897	0.9075	0	0	0	4	0	525	0	0	0
RPL38	SNX2	0.504	0	0	0.1703	0	0	0.0405	0.349	0.613	0	0	0	3	0	508	0	0	0
HIBADH	RPN1	0.5005	0	0	0.2123	0	0	0.0654	0.1304	0.3576	0	0	0	4	0	526	0	0	0
ATP6V1G1	PSMA6	0.5044	0	0	0.09	0.0032	0.0058	0.0242	0.5759	0.7862	0	0	0	3	0	513	0	0	0
AASDHPPT	OXSR1	0.5216	0	0	0.0637	0.0371	0.0555	0.119	0.0058	0.0499	0	0	0	3	0	468	0	0	0
DYNC1I2	RPS25	0.5052	0	0	-0.2303	0	0	-0.0016	0.971	0.9886	0	0	0	2	0	505	0	0	0
BAG6	TRIR	0.5095	0	0	0.1733	0	0	0.0562	0.1954	0.4492	0	0	0	-	0	493	0	0	0
ARFGAP2	UBE2L3	0.5351	0	0	0.1552	0	0	-0.0264	0.5438	0.765	0	0	0	3	0	430	0	0	0
LSM2	RPA1	0.5	0	0	0.297	0	0	0.0275	0.5255	0.7524	0	0	0	2	0	523	0	0	0
EIF3F	SEC23IP	0.5139	0	0	0.1483	0	0	-0.0502	0.2451	0.5084	0	0	0	3	0	481	0	0	0
SNX3	YWHAZ	0.5005	0	0	0.0938	0.0021	0.004	0.0544	0.2079	0.4647	0	0	0	3	0	522	0	0	0
DNAJC9	WDR77	0.5154	0	0	0.2423	0	0	0.0828	0.0562	0.2175	0	0	0	-	0	482	0	0	0
PITPNB	WDR77	0.5208	0	0	0.2188	0	0	-0.0691	0.1112	0.3262	0	0	0	-	0	464	0	0	0
NACA	RPS16	0.4995	0	0	0.5685	0	0	0.0916	0.0344	0.1606	0	0	0	2	0	524	0	0	0
MRPL9	MRPS35	0.5068	0	0	0.2336	0	0	0.4989	0	0	1	0	0	1	1	512	0	0	0
CCT5	COA3	-0.5021	0	0	0.1821	0	0	-0.0932	0.0308	0.1499	0	0	0	-	0	524	0	0	0
BPNT1	PSMD9	0.5207	0	0	0.1022	0.0008	0.0016	0.0555	0.2012	0.4564	0	0	0	4	0	462	0	0	0
ELOC	TPP2	0.5124	0	0	-0.0979	0.0013	0.0026	0.0024	0.9554	0.9823	0	0	0	-	0	486	0	0	0
ITGB5	MCM6	0.5362	0	0	-0.5184	0	0	-0.0654	0.1302	0.3573	0	0	0	3	0	468	0	0	0
EIF3G	SEC24C	0.5039	0	0	0.2062	0	0	-0.052	0.2293	0.4903	0	0	0	3	0	508	0	0	0
MRPL19	PPP1R7	-0.5141	0	0	0.0704	0.0212	0.0333	-0.0338	0.4349	0.6856	0	0	0	4	0	483	0	0	0
GOT1	LTA4H	0.5104	0	0	0.0591	0.0533	0.077	0.0409	0.3463	0.6105	0	0	0	2	0	495	0	0	0
MTIF2	UQCRC1	0.5065	0	0	0.1784	0	0	0.2816	0	0	0	0	0	3	0	514	0	0	0
ENOPH1	HMGB1	0.5485	0	0	0.3803	0	0	-0.0178	0.681	0.8499	0	0	0	5+	0	395	0	0	0
HEXB	LAMP1	0.5042	0	0	0.5215	0	0	-0.0846	0.05	0.2023	0	0	0	3	0	520	0	0	0
CAPN2	MYL6	0.5312	0	0	0.3826	0	0	0.0294	0.4967	0.7322	0	0	0	2	0	482	0	0	0
FDPS	USP14	0.5099	0	0	0.1315	0	0	0.0249	0.5646	0.7788	0	0	0	3	0	492	0	0	0
HMGB2	MRPL24	-0.5034	0	0	-0.1599	0	0	0.0336	0.4387	0.6886	0	0	0	4	0	519	0	0	0
PSMC4	RBX1	0.5116	0	0	0.0883	0.0038	0.0069	0.0242	0.5758	0.7861	0	0	0	1	1	489	0	0	0
G3BP2	RCC2	0.5002	0	0	0.2223	0	0	0.0271	0.5305	0.7559	0	0	0	4	0	523	1	0	0
RPN1	STX5	0.5154	0	0	0.2412	0	0	0.0501	0.2462	0.5096	0	0	0	3	0	495	0	0	0
PRDX2	ZNF207	0.5121	0	0	-0.047	0.1237	0.1646	0.0633	0.1428	0.3766	0	0	0	4	0	499	0	0	0
HGS	LRRC47	0.5004	0	0	0.0403	0.1874	0.2385	-0.0748	0.0832	0.2752	0	0	0	4	0	520	0	0	0
TBCA	TMEM43	-0.5039	0	0	-0.1016	0.0009	0.0017	-0.0229	0.5961	0.7991	0	0	0	-	0	519	0	0	0
CDK1	RPS14	0.5037	0	0	-0.0099	0.7474	0.7893	-0.0385	0.3733	0.6346	0	0	0	2	0	514	0	0	0
IST1	STMN1	0.5013	0	0	-0.0379	0.2151	0.2695	0.029	0.5027	0.7365	0	0	0	3	0	518	0	0	0
GSTP1	PSMC6	0.5228	0	0	0.0341	0.2647	0.3237	-0.0184	0.6706	0.844	0	0	0	3	0	474	0	0	0
DCTN3	GMPS	0.5109	0	0	-0.0141	0.6455	0.6985	0.0115	0.7897	0.9075	0	0	0	3	0	493	0	0	0
RPS8	TTC1	0.5056	0	0	0.1732	0	0	-0.0163	0.7058	0.8637	0	0	0	-	0	503	0	0	0
AASDHPPT	PSMB1	0.5194	0	0	0.1122	0.0002	0.0005	-0.1791	0	0.0011	0	0	0	4	0	474	0	0	0
CARHSP1	SRPRB	-0.53	0	0	-0.3333	0	0	0.0117	0.7864	0.9059	0	0	0	-	0	444	0	0	0
IPO4	RPL35	0.5023	0	0	0.1777	0	0	-0.1014	0.0192	0.1108	0	0	0	3	0	517	0	0	0
CMPK1	HMGB2	0.502	0	0	-0.0408	0.1825	0.2329	0.0691	0.1112	0.3262	0	0	0	2	0	516	0	0	0
TRA2B	UBE2L3	-0.5138	0	0	0.1604	0	0	-0.1474	0.0006	0.0107	0	0	0	3	0	484	0	0	0
DPP3	PCMT1	0.5111	0	0	0.0239	0.4339	0.4979	-0.024	0.5793	0.7884	0	0	0	-	0	490	0	0	0
STIP1	SUN1	-0.5106	0	0	-0.0049	0.8729	0.8965	-0.0528	0.2219	0.4816	0	0	0	2	0	513	1	0	0
FDPS	IDI1	0.546	0	0	0.6603	0	0	0.241	0	0	0	0	0	1	1	412	0	0	0
CDV3	HMGB2	0.5104	0	0	0.1127	0.0002	0.0005	-0.0339	0.4344	0.6852	0	0	0	-	0	494	0	0	0
ABCF2	RPL23A	0.5191	0	0	0.1548	0	0	0.0662	0.1254	0.3497	0	0	0	2	0	470	0	0	0
FDPS	GCN1	0.5099	0	0	0.1969	0	0	-0.0161	0.7098	0.8659	0	0	0	-	0	492	0	0	0
ACAT2	PA2G4	0.5116	0	0	0.2244	0	0	-0.0217	0.6153	0.8111	0	0	0	3	0	493	0	0	0
CAND1	PPP1R7	0.5146	0	0	-0.0904	0.0031	0.0056	0.1416	0.001	0.0148	0	0	0	4	0	481	0	0	0
PAFAH1B2	PRRC2A	0.5013	0	0	-0.0737	0.0158	0.0255	-0.0952	0.0274	0.1392	0	0	0	-	0	517	0	0	0
IPO4	PSMD4	0.5025	0	0	0.2083	0	0	0.078	0.072	0.2525	0	0	0	3	0	516	0	0	0
PRPF38A	TRA2A	0.5015	0	0	0.2262	0	0	0.0194	0.6542	0.8345	0	0	0	2	0	524	0	0	0
DDX6	RPS7	0.5004	0	0	0.0853	0.0052	0.0091	0.0313	0.4688	0.7117	0	0	0	2	0	520	0	0	0
MRPL28	RRS1	0.5018	0	0	0.2482	0	0	0.0909	0.0351	0.1627	0	0	0	3	0	527	0	0	0
BCCIP	PRDX1	0.5126	0	0	0.3002	0	0	0.0886	0.0402	0.1768	0	0	0	3	0	494	0	0	0
MSH6	RPS2	0.5079	0	0	0.1039	0.0007	0.0013	-0.0362	0.4047	0.6612	0	0	0	3	0	504	0	0	0
RCC2	SSRP1	0.5001	0	0	0.3698	0	0	-0.0141	0.7448	0.8846	0	0	0	3	0	523	0	0	0
NSFL1C	PSME2	0.5015	0	0	0.0487	0.1113	0.1498	-0.0276	0.5232	0.7509	0	0	0	3	0	517	0	0	0
NDRG3	YWHAE	0.5091	0	0	0.2179	0	0	-0.088	0.0415	0.1804	0	0	0	3	0	502	0	0	0
NUDT5	ZFPL1	-0.5022	0	0	-0.1461	0	0	-0.0148	0.7323	0.878	0	0	0	-	0	518	0	0	0
ALDOC	PABPC1	0.5013	0	0	0.0978	0.0013	0.0026	0.0938	0.0298	0.1466	0	0	0	3	0	520	0	0	0
EIF4B	HYPK	0.5478	0	0	0.2619	0	0	0.054	0.2113	0.4689	0	0	0	4	0	407	0	0	0
LSM7	POLR2H	0.5001	0	0	0.1821	0	0	0.1883	0	0.0005	0	0	0	1	1	524	0	0	0
CDV3	LRRC47	0.5108	0	0	0.0848	0.0054	0.0095	-0.0745	0.0845	0.2778	0	0	0	-	0	492	0	0	0
CAP1	VPS4A	0.5067	0	0	0.0094	0.7595	0.7999	0.0002	0.9957	0.9983	0	0	0	2	0	503	0	0	0
MYL6	ZYX	0.522	0	0	0.4136	0	0	0.0449	0.2991	0.5655	0	0	0	2	0	496	0	0	0
MRPL27	PDHX	0.5008	0	0	0.1171	0.0001	0.0003	0.0387	0.3708	0.6324	0	0	0	3	0	526	0	0	0
MRPL48	RPN1	0.5001	0	0	-0.0246	0.4217	0.4858	-0.0235	0.5866	0.7931	0	0	0	3	0	525	0	0	0
FAM3C	LMNA	0.516	0	0	0.3411	0	0	-0.0177	0.6816	0.8502	0	1	0	3	0	506	0	0	0
UBXN1	XPO1	0.5153	0	0	-0.1096	0.0003	0.0007	0.0083	0.8474	0.9352	0	0	0	3	0	482	0	1	0
CSK	PSMA7	0.5344	0	0	-0.0586	0.0551	0.0794	0.0581	0.1786	0.4272	0	0	0	3	0	428	0	0	0
MAT2A	MRPL49	-0.5055	0	0	-0.1705	0	0	-0.0968	0.0249	0.131	0	0	0	4	0	510	0	0	0
DAP3	GLOD4	-0.5069	0	0	0.1232	0.0001	0.0001	0.0257	0.5545	0.7722	0	0	0	-	0	510	0	0	0
APMAP	SET	-0.5079	0	0	-0.2768	0	0	-0.0536	0.2167	0.4755	0	0	0	-	0	503	0	0	0
BZW2	XPO1	0.5086	0	0	0.1052	0.0006	0.0012	-0.0333	0.4419	0.6911	0	0	0	-	0	508	0	1	0
CUTA	TRIR	0.5098	0	0	0.2828	0	0	-0.0584	0.1763	0.4241	0	0	0	-	0	491	0	0	0
ABCE1	COPG1	0.505	0	0	-0.1546	0	0	-0.0382	0.3767	0.6376	0	0	0	3	0	508	0	0	0
PDLIM7	RTN4	0.527	0	0	0.5212	0	0	-0.0656	0.1288	0.3551	0	0	0	4	0	491	0	1	0
EEF2	RPL7	0.4978	0	0	0.5297	0	0	-0.0129	0.7661	0.8956	1	1	0	1	1	530	0	0	0
CNBP	TMEM43	-0.5034	0	0	-0.1378	0	0	-0.042	0.3316	0.5969	0	0	0	-	0	520	0	0	0
MTX2	ZRANB2	-0.5053	0	0	-0.1212	0.0001	0.0002	-0.0418	0.3338	0.5989	0	0	0	-	0	509	0	0	0
PFN1	TOMM34	0.5125	0	0	0.2762	0	0	0.1	0.0205	0.1156	0	0	0	4	0	491	0	0	0
ECPAS	EIF3F	0.5098	0	0	-0.007	0.8179	0.8502	0.0603	0.1627	0.4055	0	0	0	-	0	499	0	0	0
GOLGA2	RDH14	0.5017	0	0	-0.1319	0	0	-0.0313	0.4691	0.7119	0	0	0	4	0	526	0	0	0
AASDHPPT	DNMT1	0.5227	0	0	0.2297	0	0	0.0942	0.0297	0.1465	0	0	0	4	0	467	0	0	0
EIF4A1	TTC1	0.5055	0	0	-0.0374	0.2213	0.2763	0.0297	0.492	0.7288	0	0	0	-	0	503	0	0	0
PAK2	TMED7	-0.5067	0	0	-0.0366	0.2317	0.2877	-0.0445	0.3036	0.5699	0	0	0	3	0	506	0	0	0
GLO1	LRRC40	0.5145	0	0	0.2411	0	0	0.0181	0.6767	0.8475	0	0	0	5+	0	483	0	0	0
MRPS9	SUCLG1	0.501	0	0	0.4265	0	0	0.1644	0.0001	0.0033	0	0	0	3	0	524	0	0	0
EIF2B3	PRDX1	0.5128	0	0	0.2535	0	0	-0.002	0.9631	0.9854	0	0	0	4	0	486	0	0	0
ANXA2	NCLN	0.5055	0	0	0.1157	0.0001	0.0003	0.0007	0.9868	0.9949	0	0	0	-	0	518	0	0	0
APEH	COPS8	0.5081	0	0	-0.0545	0.0747	0.1046	0.0128	0.7675	0.8964	0	0	0	-	0	502	0	0	0
ACTN4	CTSD	0.4978	0	0	0.5377	0	0	0.0679	0.1158	0.334	0	0	0	2	0	530	0	0	0
PCNA	PSMF1	0.5361	0	0	0.3942	0	0	0.0276	0.5244	0.7517	0	0	0	2	0	432	0	0	0
EBNA1BP2	MRPS35	0.5008	0	0	0.1381	0	0	-0.1235	0.0042	0.0401	0	0	0	3	0	523	0	0	0
DCPS	PSMA4	0.5232	0	0	0.2083	0	0	-0.099	0.0218	0.1201	0	0	0	4	0	453	0	0	0
DPYSL2	PSMD7	0.5115	0	0	-0.0847	0.0055	0.0097	-0.0368	0.3947	0.6529	0	0	0	2	0	486	0	0	0
MRPL37	NAP1L4	-0.51	0	0	0.1489	0	0	-0.0734	0.0904	0.289	0	0	0	4	0	506	0	0	0
AK1	SAE1	0.5526	0	0	-0.133	0	0	0.0704	0.103	0.3119	0	0	0	4	0	447	0	0	0
NME1	PTPN1	-0.5069	0	0	-0.0446	0.144	0.1887	-0.0824	0.0563	0.2177	0	0	0	3	0	506	0	0	0
GNB2	TCEA1	-0.5062	0	0	-0.0986	0.0012	0.0024	-0.0367	0.3977	0.6554	0	0	0	3	0	505	0	0	0
GTF2F1	SNX1	0.512	0	0	0.1191	0.0001	0.0002	0.0809	0.0619	0.2304	0	0	0	3	0	487	0	0	0
HSPA14	LEMD2	-0.5344	0	0	-0.2699	0	0	-0.1165	0.0069	0.0563	0	0	0	3	0	433	0	0	0
ELOC	MTX1	-0.5008	0	0	0.1135	0.0002	0.0004	-0.0545	0.2094	0.4665	0	0	0	-	0	524	0	0	0
DYNC1I2	EIF3L	0.5052	0	0	-0.1408	0	0	-0.0464	0.2836	0.5497	0	0	0	3	0	505	0	0	0
ACOT7	HSP90AA1	0.5005	0	0	0.2458	0	0	-0.012	0.7817	0.9035	0	0	0	4	0	523	0	0	0
DDX54	IMP4	0.5127	0	0	0.5276	0	0	0.249	0	0	0	0	0	2	0	505	0	0	0
IMP3	NUP205	0.5115	0	0	0.1335	0	0	-0.1137	0.0083	0.0641	0	0	0	3	0	508	0	0	0
MAPK1	PEA15	0.519	0	0	0.0349	0.2531	0.3111	0.2542	0	0	0	1	1	1	1	467	0	0	0
DFFA	EIF3G	0.5256	0	0	0.2189	0	0	0.0454	0.2937	0.5601	0	0	0	3	0	456	0	0	0
PFDN4	PSMA3	0.5341	0	0	0.2274	0	0	0.0927	0.0317	0.1526	0	0	0	2	0	435	0	0	0
SAE1	SEC61B	-0.5047	0	0	0.0564	0.0651	0.0923	-0.0289	0.5042	0.7375	0	0	0	3	0	506	0	0	0
ANXA5	LGALS1	0.5329	0	0	0.5142	0	0	0.0793	0.0663	0.2403	0	0	0	3	0	477	0	0	0
CBR1	TFG	0.5251	0	0	0.3112	0	0	-0.022	0.6105	0.8081	0	0	0	3	0	483	0	0	0
MRPL38	SUN1	0.5105	0	0	-0.1637	0	0	-0.0565	0.1911	0.4436	0	0	0	4	0	513	0	0	0
MYO1C	RRAS	0.5894	0	0	0.6423	0	0	-0.0501	0.2461	0.5095	0	0	0	2	0	404	0	0	0
ADSL	PSMB2	0.5285	0	0	0.2854	0	0	-0.1654	0.0001	0.0031	0	0	0	4	0	450	0	0	0
EEF1B2	UBA6	0.5088	0	0	-0.0696	0.0227	0.0355	-0.0625	0.1478	0.3841	0	0	0	2	0	499	0	0	0
DPP3	EIF3F	0.5105	0	0	-0.0119	0.696	0.744	-0.0842	0.0511	0.2051	0	0	0	-	0	492	0	0	0
EIF4G1	RO60	0.5038	0	0	-0.1475	0	0	-0.0126	0.77	0.8977	0	0	0	-	0	509	1	0	0
EIF3K	FABP5	0.5462	0	0	0.226	0	0	-0.1212	0.0049	0.045	0	0	0	3	0	409	0	0	0
EIF3B	PACSIN2	0.5005	0	0	0.0645	0.0347	0.0521	-0.0055	0.898	0.958	0	0	0	3	0	520	0	0	0
VPS4A	ZNF207	0.5069	0	0	0.0891	0.0035	0.0064	0.0399	0.3564	0.6197	0	0	0	3	0	502	0	0	0
RBM12	TMEM43	-0.5066	0	0	-0.2045	0	0	-0.0032	0.9409	0.9763	0	0	0	-	0	508	0	0	0
TALDO1	ZC3H15	0.5021	0	0	0.1066	0.0005	0.001	0.0467	0.2798	0.5457	0	0	0	4	0	519	0	0	0
DYNC1H1	PACSIN2	0.5003	0	0	0.1012	0.0009	0.0018	0.008	0.8537	0.9381	0	0	0	2	0	521	0	0	0
PIH1D1	SGTA	0.552	0	0	0.2163	0	0	-0.0755	0.0806	0.2701	0	0	0	5+	0	393	0	0	0
TNPO1	UBA2	0.5005	0	0	0.2003	0	0	-0.018	0.678	0.8482	0	0	0	3	0	520	0	0	0
AP2B1	LIMA1	0.509	0	0	0.2626	0	0	-0.0716	0.0974	0.3019	0	1	0	3	0	511	0	1	0
FAF1	PSMA3	0.5188	0	0	0.0853	0.0052	0.0091	0.0512	0.2362	0.4983	0	0	0	3	0	467	1	0	0
ACAT2	UPF1	0.5115	0	0	0.1718	0	0	-0.0381	0.3804	0.6407	0	0	0	3	0	493	0	0	0
BTF3	PACSIN2	0.5033	0	0	-0.0677	0.0268	0.0412	-0.0935	0.0302	0.148	0	0	0	4	0	512	0	0	0
AKR1A1	CNBP	0.5052	0	0	0.2115	0	0	0.0151	0.7278	0.8756	0	0	0	4	0	505	0	0	0
ADRM1	TXN	0.5093	0	0	0.2741	0	0	-0.0764	0.0779	0.2646	0	0	0	3	0	498	0	0	0
GGCT	PSMA3	0.5193	0	0	0.2244	0	0	0.0131	0.7621	0.8936	0	0	0	4	0	471	0	0	0
CTPS1	PRDX6	0.5021	0	0	0.0158	0.6044	0.6609	0.0558	0.1964	0.4504	0	0	0	2	0	518	0	0	0
MAP4	RBM12	0.5028	0	0	-0.008	0.7933	0.8291	0.0398	0.3573	0.6204	0	0	0	-	0	512	0	0	0
HSP90AA1	TFG	0.5026	0	0	0.0298	0.33	0.3926	0.0099	0.8195	0.9221	0	0	0	3	0	515	0	0	0
YWHAQ	ZRANB2	0.5033	0	0	-0.0863	0.0047	0.0083	-0.046	0.2868	0.553	0	0	0	-	0	511	0	0	0
MYO1C	RCC2	-0.5383	0	0	-0.4866	0	0	0.0583	0.177	0.4251	0	0	0	3	0	476	0	0	0
ABHD12	PIGS	0.5329	0	0	0.2318	0	0	0.0016	0.9714	0.9888	0	0	0	-	0	476	0	0	0
DNM2	EIF4G1	0.5007	0	0	0.0009	0.9768	0.9815	-0.006	0.8893	0.9541	0	0	0	2	0	523	0	1	0
MYBBP1A	WDR46	0.5068	0	0	0.4967	0	0	0.0192	0.6579	0.8366	0	0	0	2	0	517	0	0	0
CRKL	EDC3	0.5346	0	0	0.2607	0	0	0.0143	0.7403	0.8822	0	1	0	4	0	434	0	0	0
PSMA7	UMPS	0.508	0	0	0.1656	0	0	0.0546	0.2066	0.4631	0	0	0	3	0	498	0	0	0
FARSA	TNPO1	0.5014	0	0	-0.0039	0.8982	0.9175	0.0895	0.0382	0.1713	0	0	0	4	0	518	0	0	0
PUM3	RPF2	0.5352	0	0	0.3	0	0	0.1289	0.0028	0.0302	0	0	0	-	0	469	0	0	0
NCAPD2	PSMD11	0.5175	0	0	0.1812	0	0	0.0325	0.4533	0.7	0	0	0	2	0	483	0	0	0
CCT8	IMPDH1	0.5253	0	0	0.1219	0.0001	0.0002	-0.046	0.2878	0.554	0	0	0	1	1	454	0	0	0
DCTN1	MCM4	0.5002	0	0	0.1139	0.0002	0.0004	-0.0118	0.7848	0.9051	0	0	0	2	0	521	0	0	0
MRPL28	TOMM22	0.5023	0	0	0.3718	0	0	0.2744	0	0	0	0	0	3	0	526	0	0	0
CCT3	GTF2F2	0.5182	0	0	0.03	0.3257	0.3881	0.0438	0.3123	0.5785	0	0	0	2	0	471	0	0	0
EMC2	OXA1L	0.504	0	0	0.0347	0.2557	0.3139	0.1201	0.0053	0.0473	0	0	0	4	0	521	0	0	0
NFS1	UQCC2	0.5182	0	0	-0.0328	0.2836	0.3438	-0.0171	0.6926	0.8564	0	0	0	-	0	493	0	0	0
AK1	PTPN11	0.5595	0	0	0.0063	0.8373	0.8667	0.0492	0.2553	0.5197	0	0	0	4	0	434	0	1	0
AP2B1	RAB2A	0.5007	0	0	0.1698	0	0	0.0877	0.0423	0.1825	0	0	0	2	0	524	0	0	0
DPP3	ELOB	0.5105	0	0	0.0946	0.0019	0.0037	0.06	0.1669	0.4114	0	0	0	-	0	492	0	0	0
CACYBP	PIH1D1	0.5516	0	0	0.2062	0	0	0.0231	0.5934	0.7974	0	1	0	3	0	393	0	0	0
CNDP2	NAA50	0.5169	0	0	0.0201	0.5109	0.5729	-0.0466	0.2832	0.5493	0	0	0	5+	0	473	0	0	0
SEC11A	SPCS3	0.5674	0	0	0.0912	0.0028	0.0052	0.1394	0.0012	0.0168	0	0	0	1	1	421	0	0	0
CNBP	SRI	0.5019	0	0	-0.0416	0.1738	0.2231	0.0844	0.0506	0.2039	0	0	0	-	0	518	0	0	0
COPS2	DYNC1I2	0.5149	0	0	0.1197	0.0001	0.0002	0.0264	0.5417	0.7636	0	0	0	2	0	475	0	0	0
LUC7L2	TTLL12	0.5203	0	0	0.1401	0	0	-0.0831	0.0544	0.2132	0	0	0	4	0	473	0	0	0
GDI2	MSH6	0.509	0	0	0.1283	0	0.0001	0.0113	0.795	0.9101	0	0	0	3	0	500	0	0	0
G3BP1	TRIM25	0.5035	0	0	0.1609	0	0	-0.1913	0	0.0004	0	1	0	2	0	516	0	0	0
BOP1	MRPS17	0.5009	0	0	0.1568	0	0	0.0461	0.2864	0.5526	0	0	0	3	0	524	0	0	0
CSK	NACA	0.5351	0	0	0.3276	0	0	0.0454	0.2958	0.5622	0	0	0	3	0	426	0	0	0
NDUFA13	NUTF2	-0.5063	0	0	0.1029	0.0007	0.0015	-0.1458	0.0007	0.0114	0	0	0	4	0	503	0	0	0
MRPS27	TOMM5	0.5054	0	0	0.3298	0	0	0.0238	0.5813	0.7897	0	0	0	3	0	514	0	0	0
ARHGDIA	LSM6	0.5032	0	0	0.1806	0	0	-0.1804	0	0.001	0	0	0	3	0	515	0	0	0
MOGS	ZRANB2	-0.5035	0	0	-0.1164	0.0001	0.0003	-0.0534	0.2169	0.4757	0	0	0	-	0	511	0	0	0
RPS6	WDR61	0.5007	0	0	0.0928	0.0023	0.0044	0.0225	0.6041	0.8041	0	0	0	2	0	521	0	0	0
ARL3	COPS8	0.5385	0	0	0.2506	0	0	0.04	0.3549	0.6183	0	0	0	4	0	419	0	0	0
OSBP	PSMA6	0.5061	0	0	0.067	0.0282	0.0432	0.1073	0.0129	0.0855	0	0	0	4	0	503	0	0	0
AKR1A1	DUT	0.5049	0	0	0.1681	0	0	0.0518	0.2307	0.492	0	0	0	3	0	505	0	0	0
HAT1	MCM6	0.5763	0	0	0.4744	0	0	0.0214	0.6228	0.8157	0	0	0	3	0	352	0	0	0
DUT	TOMM5	-0.5051	0	0	0.2463	0	0	0.0148	0.7323	0.878	0	0	0	3	0	512	0	0	0
ARHGDIA	UBA3	0.5329	0	0	0.165	0	0	-0.1472	0.0006	0.0105	0	0	0	3	0	429	0	0	0
CSTB	MAP4	0.5002	0	0	0.1625	0	0	0.0275	0.5249	0.752	0	0	0	-	0	521	0	0	0
FAF1	RANBP3	0.5301	0	0	0.1152	0.0002	0.0004	0.0813	0.0597	0.2256	0	1	0	4	0	437	1	0	0
RAB1A	RMDN3	0.5056	0	0	0.1066	0.0005	0.001	-0.0243	0.574	0.785	0	0	0	4	0	519	0	0	0
DDX27	MRPL37	0.5092	0	0	0.121	0.0001	0.0002	-0.0082	0.8501	0.9364	0	0	0	3	0	508	0	0	0
SRSF11	TIA1	0.5126	0	0	0.5491	0	0	-0.1754	0	0.0015	0	0	0	2	0	489	0	0	0
EIF5A	ETF1	0.5099	0	0	0.3777	0	0	-0.0621	0.1506	0.3881	0	0	0	2	0	498	0	0	0
NOP14	WDR46	0.5121	0	0	0.2979	0	0	0.057	0.1875	0.4389	0	0	0	1	1	511	0	0	0
RAP1GDS1	TBCA	0.5452	0	0	0.232	0	0	0.0707	0.1016	0.3094	0	0	0	4	0	397	0	0	0
LARP4B	PSMD9	0.5187	0	0	0.1367	0	0	0.0251	0.5637	0.7782	0	0	0	3	0	468	1	0	0
FKBP4	GSS	0.5023	0	0	-0.0338	0.2683	0.3276	-0.088	0.0414	0.1802	0	0	0	3	0	514	0	0	0
MRPL47	RNASEH2A	-0.5741	0	0	0.2001	0	0	0.0807	0.0615	0.2297	0	0	0	3	0	362	0	0	0
CIAO2B	TBCB	0.5087	0	0	0.1308	0	0	0.2854	0	0	0	0	0	-	0	495	0	0	0
EIF4A1	UCHL5	0.5004	0	0	0.1479	0	0	-0.0813	0.0607	0.2278	0	1	0	2	0	520	0	0	0
PABPC1	UCHL5	0.5007	0	0	0.1792	0	0	-0.1387	0.0013	0.0181	0	0	0	2	0	519	0	0	0
NCLN	SUGT1	-0.503	0	0	0.0578	0.0585	0.0839	-0.0158	0.7153	0.8689	0	0	0	-	0	515	0	0	0
DNAJC2	PFDN1	0.534	0	0	0.1019	0.0008	0.0017	0.0062	0.887	0.9531	0	0	0	3	0	440	0	0	0
PCNA	PREB	-0.503	0	0	0.125	0	0.0001	0.0339	0.4346	0.6854	0	0	0	3	0	519	0	0	0
DHX9	EIF4H	-0.5006	0	0	0.1263	0	0.0001	0.0127	0.7688	0.897	0	0	0	2	0	519	1	0	0
COPS2	PKM	0.5124	0	0	0.1733	0	0	0.0146	0.7359	0.8799	0	0	0	3	0	484	0	0	0
FARSB	HSPA14	0.5337	0	0	0.3295	0	0	0.1445	0.0008	0.0124	0	0	0	5+	0	433	0	0	0
CNBP	SUN1	-0.5114	0	0	-0.1779	0	0	-0.0138	0.7495	0.8871	0	0	0	4	0	510	0	0	0
CKAP5	UBXN1	0.5151	0	0	0.0423	0.1664	0.2146	0.0103	0.8117	0.9183	0	0	0	3	0	483	0	0	0
CDK1	EIF3G	0.5046	0	0	-0.0631	0.0388	0.0578	0.034	0.4324	0.6836	0	0	0	2	0	510	0	0	0
MCM5	NFS1	-0.5006	0	0	-0.1154	0.0002	0.0003	-0.0548	0.2052	0.4615	0	0	0	4	0	523	0	0	0
FEN1	TTLL12	0.5197	0	0	0.1916	0	0	-0.0486	0.2606	0.5255	0	0	0	3	0	475	0	0	0
CSDE1	FAM98A	0.508	0	0	0.1776	0	0	0.0658	0.1275	0.353	0	0	0	5+	0	497	0	0	0
AKR1A1	DAP3	-0.5065	0	0	0.0584	0.0561	0.0807	-0.1084	0.0119	0.0814	0	0	0	4	0	506	0	0	0
CIAO2B	DNAJB1	0.506	0	0	0.015	0.6239	0.6788	-0.0083	0.8481	0.9355	0	0	0	-	0	506	0	0	0
PSMC1	SCRN1	0.5522	0	0	0.1059	0.0005	0.0011	-0.0259	0.5494	0.7688	0	0	0	-	0	426	0	0	0
TXLNA	UBXN1	0.5274	0	0	0.0898	0.0033	0.006	0.049	0.2566	0.5211	0	0	0	3	0	446	0	0	0
DNAJC2	ELOC	0.5279	0	0	0.1428	0	0	0.0167	0.7007	0.8609	0	0	0	-	0	451	0	0	0
PTGES3	UFC1	0.5317	0	0	0.1529	0	0	0.1014	0.0188	0.1094	0	0	0	3	0	426	0	0	0
HMGB1	NFS1	-0.5044	0	0	-0.2269	0	0	0.0939	0.0301	0.1477	0	0	0	4	0	513	0	0	0
NDUFA10	NUDC	-0.5004	0	0	-0.027	0.3766	0.4405	-0.0568	0.1889	0.4408	0	0	0	4	0	522	0	0	0
EDF1	UBA6	0.5133	0	0	-0.0353	0.2483	0.306	0.1511	0.0005	0.0085	0	0	0	-	0	483	0	0	0
HSPA14	PSMC6	0.5337	0	0	0.2069	0	0	-0.1081	0.0122	0.0825	0	0	0	2	0	433	0	0	0
CARHSP1	TRAPPC3	0.5298	0	0	-0.0372	0.2241	0.2794	-0.0764	0.077	0.2629	0	0	0	-	0	444	0	0	0
DAP3	UBE2M	-0.5025	0	0	0.1451	0	0	0.0655	0.1295	0.3562	0	0	0	3	0	518	0	0	0
ELOB	UNC45A	0.5065	0	0	0.1668	0	0	0.0347	0.4234	0.6765	0	0	0	-	0	504	0	0	0
LRRC47	UMPS	0.5079	0	0	0.1059	0.0005	0.0011	-0.0291	0.5004	0.7348	0	0	0	4	0	499	0	0	0
ETF1	UBXN1	0.5148	0	0	0.0637	0.0371	0.0554	0.0605	0.1615	0.4039	0	0	0	2	0	483	0	0	0
ERBIN	NCEH1	0.5578	0	0	0.3905	0	0	0.0159	0.7134	0.8679	0	0	0	-	0	439	1	0	0
KIF2A	WDR77	0.5273	0	0	0.1873	0	0	0.1086	0.0121	0.0821	0	0	0	3	0	448	0	0	0
FARSA	RPL17	0.5013	0	0	0.2926	0	0	-0.0387	0.3706	0.6322	0	0	0	3	0	518	0	0	0
SET	USP5	0.5067	0	0	0.149	0	0	0.0041	0.9255	0.9698	0	0	0	4	0	505	0	0	0
PTPN1	TCERG1	-0.5022	0	0	-0.1788	0	0	-0.1103	0.0108	0.0763	0	0	0	4	0	522	0	0	0
G3BP2	UBE2L3	0.5136	0	0	0.1338	0	0	-0.1342	0.0019	0.0233	0	0	0	4	0	484	1	0	0
NASP	PLXNB2	-0.5181	0	0	-0.3302	0	0	-0.1274	0.0032	0.0335	0	0	0	4	0	505	0	0	0
CANX	MRPL24	0.5015	0	0	0.2586	0	0	0.0217	0.6152	0.811	0	0	0	3	0	525	0	0	0
CCT7	DFFA	0.5255	0	0	0.3698	0	0	0.0165	0.7024	0.8618	0	0	0	3	0	456	0	0	0
EIF3K	PAFAH1B3	0.5053	0	0	0.1642	0	0	0.1397	0.0012	0.0165	0	0	0	3	0	506	0	0	0
ALDOA	CD2AP	0.5123	0	0	0.0814	0.0077	0.0131	-0.0501	0.2466	0.51	0	0	0	2	0	492	0	0	0
DPP3	HSPH1	0.5118	0	0	0.2824	0	0	-0.092	0.0331	0.1568	0	0	0	-	0	487	0	0	0
ILKAP	TM9SF4	-0.5322	0	0	-0.2389	0	0	-0.031	0.4738	0.7154	0	0	0	-	0	445	0	0	0
PFDN2	XRCC1	0.5006	0	0	-0.0767	0.012	0.0198	0.0033	0.9388	0.9754	0	0	0	3	0	520	0	0	0
SAE1	SLC25A3	-0.5034	0	0	0.1718	0	0	0.0818	0.0582	0.2221	0	0	0	5+	0	509	0	0	0
DNMT1	TRIR	0.5136	0	0	0.4538	0	0	0.0675	0.1197	0.3404	0	0	0	-	0	483	0	0	0
PPID	RPS2	0.5238	0	0	0.1846	0	0	0.0628	0.1462	0.3817	0	0	0	3	0	451	0	0	0
DYNC1I2	SKP1	0.5046	0	0	0.2413	0	0	0.0763	0.0785	0.2659	0	0	0	2	0	506	0	0	0
AASDHPPT	NUDCD2	0.5376	0	0	0.2281	0	0	0.0097	0.8222	0.9233	0	0	0	-	0	428	0	0	0
MRPL11	TRMT10C	0.5001	0	0	0.268	0	0	0.1932	0	0.0003	0	0	0	4	0	523	0	0	0
IMP3	MTPN	-0.5249	0	0	0.0476	0.1193	0.1594	-0.0968	0.0249	0.1308	0	0	0	3	0	467	0	0	0
PSMA3	SNX5	0.5246	0	0	0.2131	0	0	0.0303	0.4831	0.7223	0	0	0	3	0	455	0	0	0
ACAT2	FASN	0.5113	0	0	0.2252	0	0	-0.0341	0.4302	0.6819	0	0	0	2	0	493	0	0	0
LMNA	RFC4	-0.5055	0	0	-0.3555	0	0	-0.006	0.8904	0.9547	0	0	0	2	0	521	0	0	0
DDX6	RPS11	0.5001	0	0	0.1323	0	0	-0.055	0.2035	0.4593	0	0	0	2	0	520	0	0	0
ANP32A	GTPBP1	0.5607	0	0	0.3257	0	0	-0.003	0.9453	0.9781	0	0	0	5+	0	377	0	0	0
RRP8	WDR43	0.5143	0	0	0.2748	0	0	-0.0223	0.6075	0.8062	0	0	0	2	0	492	0	0	0
DNM2	EIF4E	0.5027	0	0	-0.0026	0.9316	0.945	-0.0174	0.6882	0.8539	0	0	0	2	0	515	0	0	0
NUCB1	ZFPL1	0.5055	0	0	0.254	0	0	0.1005	0.0199	0.1134	0	0	0	-	0	522	0	0	0
API5	DENR	0.5089	0	0	0.2407	0	0	0.0438	0.3109	0.5771	0	0	0	4	0	497	0	0	0
GGCT	PPP2R1A	0.5191	0	0	-0.0226	0.4593	0.5229	-0.1018	0.0183	0.1075	0	0	0	4	0	471	0	1	0
LEMD2	STX5	0.5155	0	0	0.272	0	0	0.0051	0.9059	0.9614	0	0	0	4	0	495	0	0	0
KIF5B	SBDS	0.5108	0	0	0.3106	0	0	-0.0221	0.6086	0.8069	0	0	0	5+	0	492	0	0	0
CIAPIN1	NMT1	0.5233	0	0	0.1185	0.0001	0.0002	-0.0868	0.0443	0.188	0	0	0	4	0	459	0	0	0
CARHSP1	ILKAP	0.5425	0	0	0.1103	0.0003	0.0006	0.0518	0.2307	0.492	0	0	0	-	0	412	0	0	0
MRPL13	NDUFA7	0.5024	0	0	0.1246	0	0.0001	0.0751	0.0822	0.2733	0	0	0	2	0	521	0	0	0
GPATCH4	RRP15	0.5276	0	0	0.4951	0	0	0.0904	0.0362	0.1658	0	0	0	-	0	476	0	0	0
PLEC	PLPBP	-0.5125	0	0	-0.2316	0	0	0.1334	0.002	0.0237	0	0	0	-	0	487	0	0	0
GMFB	HSP90AA1	0.5297	0	0	0.3713	0	0	0.0359	0.4063	0.6625	0	0	0	-	0	443	0	0	0
PTGES3	SLC25A24	-0.5123	0	0	-0.0158	0.6057	0.662	0.0276	0.524	0.7515	0	0	0	3	0	510	0	0	0
MRPS16	PHB2	0.5003	0	0	0.382	0	0	0.1961	0	0.0003	0	0	0	2	0	524	0	0	0
IQGAP1	S100A11	0.5199	0	0	0.4975	0	0	-0.1012	0.019	0.11	0	0	0	3	0	494	0	0	0
CRK	DYNC1H1	0.514	0	0	0.3833	0	0	-0.0084	0.8457	0.9344	0	0	0	2	0	488	0	0	0
ANP32A	GIGYF2	0.5251	0	0	0.2183	0	0	-0.0928	0.0315	0.1518	0	0	0	4	0	456	0	0	0
COPE	GLRX3	0.5008	0	0	0.0426	0.1637	0.2115	-0.1015	0.0186	0.1086	0	0	0	4	0	520	0	0	0
DUT	SNX2	0.5043	0	0	0.0916	0.0027	0.0049	0.017	0.6944	0.8574	0	0	0	3	0	505	0	0	0
CIAO1	IPO4	0.5201	0	0	0.235	0	0	0.008	0.8533	0.9379	0	0	0	3	0	468	0	0	0
EIF4G2	VBP1	0.5031	0	0	0.1753	0	0	-0.1001	0.0203	0.1151	0	0	0	3	0	514	0	0	0
EDF1	MRPL38	-0.5043	0	0	0.053	0.0826	0.1146	0.0457	0.2919	0.5582	0	0	0	-	0	507	0	0	0
PSMD6	USP5	0.511	0	0	0.1119	0.0002	0.0005	-0.0481	0.2663	0.5315	0	0	0	2	0	487	0	0	0
ALDOC	MCM4	0.5012	0	0	0.0608	0.0466	0.0682	0.0852	0.0484	0.1983	0	0	0	3	0	520	0	0	0
IMPDH2	PIGS	-0.512	0	0	-0.1116	0.0003	0.0005	0.0148	0.7319	0.8778	0	0	0	5+	0	506	0	0	0
ANP32A	SNX6	0.5045	0	0	-0.1701	0	0	0.0356	0.4101	0.6657	0	0	0	4	0	508	0	0	0
HPRT1	MRPL4	-0.5047	0	0	0.2478	0	0	0.0533	0.2174	0.4763	0	0	0	4	0	508	0	0	0
EMC2	MRPL2	0.513	0	0	0.0813	0.0078	0.0132	0.1368	0.0015	0.0195	0	0	0	4	0	507	0	0	0
ETF1	VTA1	0.5071	0	0	0.1331	0	0	-0.0881	0.0412	0.1796	0	0	0	2	0	505	0	0	0
PHB2	ZRANB2	-0.5031	0	0	0.1262	0	0.0001	0.0305	0.4809	0.7207	0	0	0	-	0	511	0	0	0
KIF5B	SMC4	0.5031	0	0	0.1976	0	0	0.0774	0.0741	0.2568	0	0	0	2	0	516	0	0	0
BCCIP	MAT2B	0.514	0	0	0.2204	0	0	0.0929	0.0313	0.1515	0	0	0	3	0	488	0	0	0
CPSF6	SCAF4	0.5115	0	0	0.5989	0	0	-0.0072	0.8682	0.9447	0	0	0	-	0	494	0	0	0
PSMA2	PSMB8	0.5652	0	0	0.1741	0	0	0.0978	0.0235	0.126	0	1	0	1	1	392	0	0	0
HYPK	PFDN2	0.5475	0	0	-0.0784	0.0102	0.017	0.0923	0.0325	0.155	0	0	0	5+	0	407	0	0	0
CD2AP	EIF4B	0.5122	0	0	-0.0141	0.6448	0.6978	-0.0864	0.0453	0.1905	0	0	0	2	0	492	0	0	0
EEF1B2	GSS	0.5019	0	0	-0.1072	0.0004	0.0009	-0.0575	0.1832	0.4334	0	0	0	4	0	514	0	0	0
MRPL34	NDUFV1	0.5062	0	0	0.2844	0	0	0.3388	0	0	0	0	0	3	0	519	0	0	0
PFDN1	RPAP3	0.5347	0	0	0.0401	0.189	0.2403	0.1053	0.0146	0.0929	0	0	0	3	0	432	0	0	0
TBCA	UBXN4	-0.5001	0	0	0.0168	0.5825	0.6405	0.0893	0.0385	0.1724	0	0	0	4	0	524	0	0	0
HDGF	PPP1R7	0.5137	0	0	0.0603	0.0485	0.0708	0.0998	0.0212	0.118	0	0	0	-	0	483	0	0	0
PTPN11	RPS14	0.5105	0	0	-0.082	0.0072	0.0123	-0.0652	0.1312	0.3588	0	0	0	2	0	490	1	0	0
DAP3	EMC7	0.5003	0	0	0.0663	0.0299	0.0455	0.0631	0.144	0.3785	0	0	0	5+	0	527	0	0	0
NASP	UFD1	0.5031	0	0	0.0733	0.0163	0.0262	0.003	0.9442	0.9777	0	0	0	-	0	512	0	0	0
RPS10	TPT1	0.4989	0	0	0.5747	0	0	-0.059	0.1723	0.4187	0	0	0	2	0	525	0	0	0
RAD23A	SNX1	0.5349	0	0	0.0229	0.4542	0.5179	-0.1598	0.0002	0.0045	0	0	0	3	0	427	0	0	0
IMP4	MRTO4	0.5105	0	0	0.4762	0	0	0.0347	0.4221	0.6754	0	0	0	1	1	511	0	0	0
GGCT	PSMA1	0.5191	0	0	0.0595	0.0516	0.0748	-0.0467	0.2797	0.5456	0	0	0	4	0	471	0	0	0
ACOT9	TMED7	0.5224	0	0	0.4037	0	0	0.037	0.3918	0.6505	0	0	0	-	0	495	0	0	0
ARCN1	SH3GLB1	0.5105	0	0	0.2359	0	0	-0.0424	0.3266	0.5922	0	0	0	3	0	492	0	0	0
METAP1	TPT1	0.501	0	0	0.2081	0	0	-0.002	0.9625	0.9852	0	0	0	5+	0	520	0	0	0
PPIA	SUN1	-0.5103	0	0	0.0747	0.0145	0.0235	-0.0285	0.5101	0.7417	0	0	0	3	0	513	0	0	0
ATP6V1A	EIF4E	0.5	0	0	0.0101	0.7421	0.7847	0.0419	0.3324	0.5977	0	0	0	3	0	520	0	0	0
GOLGA2	ILVBL	0.5061	0	0	0.1615	0	0	-0.0035	0.935	0.9738	0	0	0	-	0	514	0	0	0
FASN	SEC31A	0.501	0	0	-0.0119	0.6967	0.7446	0.001	0.9823	0.9931	0	0	0	3	0	518	0	1	0
DR1	PGK1	0.5061	0	0	0.0714	0.0193	0.0306	0.1056	0.0147	0.0934	0	0	0	4	0	504	0	0	0
LSM6	MTPN	0.511	0	0	0.0966	0.0015	0.003	0.2134	0	0	0	0	0	3	0	488	0	0	0
SCRIB	UQCRH	0.5038	0	0	0.0829	0.0066	0.0114	0.0313	0.4687	0.7116	0	0	0	5+	0	515	0	0	0
NUDT5	PITPNB	0.5145	0	0	0.0486	0.1121	0.1508	-0.0233	0.5907	0.7957	0	0	0	-	0	480	0	0	0
ADRM1	PFDN1	0.5224	0	0	0.2846	0	0	0.1026	0.0178	0.1056	0	0	0	3	0	468	0	0	0
OGT	PSMD11	0.5078	0	0	-0.283	0	0	0.0016	0.9712	0.9887	0	0	0	3	0	498	0	0	0
HSPBP1	VBP1	0.5208	0	0	0.0274	0.3707	0.4345	-0.0753	0.0815	0.2717	0	0	0	3	0	466	0	0	0
PGD	SRSF11	0.5	0	0	0.0579	0.0581	0.0834	0.0352	0.4175	0.6717	0	0	0	3	0	521	0	0	0
DNMT1	VAPB	-0.5052	0	0	-0.2061	0	0	0.0225	0.6039	0.804	0	0	0	4	0	510	0	0	0
MRPL17	MRPL30	0.5355	0	0	0.1241	0	0.0001	0.243	0	0	1	0	0	1	1	459	0	0	0
EEF2	PMVK	0.5183	0	0	0.1815	0	0	0.1514	0.0004	0.008	0	0	0	4	0	467	0	0	0
SNX1	TTLL12	0.5243	0	0	0.0064	0.8345	0.8643	-0.2041	0	0.0001	0	0	0	5+	0	461	0	0	0
PACSIN2	SRI	0.5026	0	0	0.0787	0.0099	0.0166	-0.0295	0.4951	0.731	0	0	0	-	0	515	0	0	0
EIF2B3	NUTF2	0.5154	0	0	0.1854	0	0	-0.0394	0.362	0.6247	0	0	0	4	0	478	0	0	0
NMT1	PDCD10	0.5097	0	0	-0.031	0.3098	0.3716	0.2701	0	0	0	0	0	4	0	490	0	0	0
CPSF6	DNMT1	0.5049	0	0	0.4997	0	0	-0.0193	0.6567	0.836	0	0	0	3	0	511	0	0	0
MTPN	OGDH	-0.511	0	0	0.1384	0	0	0.0074	0.8653	0.9434	0	0	0	4	0	488	0	0	0
MRPL3	MRPL22	0.5688	0	0	0.3037	0	0	0.4519	0	0	1	0	0	1	1	413	0	0	0
CAPNS1	EFHD2	0.5035	0	0	0.2202	0	0	-0.0018	0.9665	0.9868	0	0	0	-	0	511	0	0	0
NUTF2	XPNPEP1	0.5296	0	0	0.1438	0	0	0.0871	0.0437	0.1863	0	1	0	-	0	438	0	0	0
MRPL37	PCNA	-0.509	0	0	0.3035	0	0	0.0288	0.507	0.7395	0	0	0	3	0	508	0	0	0
DYNC1H1	SAE1	0.503	0	0	0.1243	0	0.0001	-0.0501	0.2465	0.5099	0	0	0	3	0	510	0	0	0
OGFR	PFDN1	0.5392	0	0	0.1744	0	0	-0.0742	0.0858	0.2803	0	0	0	-	0	421	0	0	0
FARSA	FASN	0.5012	0	0	0.2204	0	0	0.0269	0.5337	0.7581	0	0	0	4	0	518	0	0	0
PUM3	WDR18	0.5007	0	0	0.1555	0	0	0.226	0	0	0	0	0	-	0	520	0	0	0
SCRN1	SNX6	0.5536	0	0	0.2043	0	0	-0.1644	0.0001	0.0033	0	0	0	-	0	423	0	0	0
HMGB2	WDR61	0.5016	0	0	0.0079	0.7971	0.8324	-0.0334	0.442	0.6912	0	0	0	2	0	517	0	0	0
COPS4	GMFB	0.5296	0	0	0.2176	0	0	0.1641	0.0001	0.0033	0	0	0	-	0	443	0	0	0
HINT1	SCRN1	0.5529	0	0	-0.1073	0.0004	0.0009	-0.0082	0.851	0.9368	0	0	0	-	0	423	0	0	0
FAF2	VBP1	-0.5047	0	0	-0.068	0.0259	0.04	-0.0398	0.3569	0.6201	0	0	0	2	0	511	0	0	0
PSME1	TTC1	0.5051	0	0	0.2106	0	0	0.0337	0.4359	0.6864	0	0	0	-	0	503	0	0	0
EIF5A	NAA50	0.5195	0	0	0.2127	0	0	0.0491	0.2583	0.5229	0	0	0	5+	0	469	0	0	0
DNMT1	HNRNPK	0.5049	0	0	0.4496	0	0	-0.0433	0.3187	0.5846	0	0	0	2	0	511	0	0	0
AP2B1	DCTPP1	-0.5152	0	0	-0.0376	0.2193	0.2741	-0.0908	0.0354	0.1635	0	0	0	3	0	483	0	0	0
HMOX2	MCM5	-0.5002	0	0	-0.0221	0.4704	0.5337	0.0457	0.2908	0.5571	0	0	0	3	0	523	0	0	0
MRPL24	NCLN	0.5016	0	0	0.2766	0	0	-0.0121	0.7795	0.9024	0	0	0	-	0	524	0	0	0
OTUB1	PFDN4	0.534	0	0	0.1723	0	0	0.0546	0.208	0.4649	0	0	0	3	0	435	0	0	0
DNAJC8	EPS15L1	0.5114	0	0	0.2472	0	0	0.0498	0.2494	0.5132	0	0	0	2	0	489	0	0	0
EIF3K	EMC2	-0.5042	0	0	-0.0178	0.5615	0.6209	0.0135	0.7541	0.8895	0	0	0	3	0	510	0	0	0
CIAO1	MTPN	0.525	0	0	0.1616	0	0	0.0323	0.4551	0.7013	0	0	0	4	0	453	0	0	0
CRKL	MSH6	0.5132	0	0	0.1573	0	0	-0.0621	0.1521	0.3904	0	0	0	3	0	488	0	0	0
COPS4	NANS	0.509	0	0	0.0715	0.0192	0.0304	-0.1114	0.0097	0.0712	0	0	0	5+	0	493	0	0	0
PGM3	SPAG9	0.5216	0	0	0.2835	0	0	0.0569	0.1883	0.44	0	0	0	4	0	463	0	0	0
GTF2F2	PSMD1	0.518	0	0	0.1838	0	0	0.254	0	0	0	0	0	2	0	471	0	0	0
TLN1	UFD1	0.503	0	0	0.0016	0.9593	0.9675	-0.0584	0.1767	0.4247	0	0	0	-	0	512	0	0	0
CLNS1A	GSPT1	0.5483	0	0	0.1053	0.0006	0.0011	-0.0206	0.6346	0.8228	0	0	0	3	0	396	0	0	0
GOLGB1	SUN1	0.5107	0	0	0.156	0	0	-0.0395	0.361	0.6238	0	0	0	3	0	513	0	0	0
EIF3K	SUPT5H	0.5039	0	0	0.5148	0	0	0.0536	0.217	0.4758	0	0	0	3	0	510	0	0	0
CNDP2	TXN	0.502	0	0	0.0068	0.8237	0.8552	0.0448	0.2997	0.5661	0	0	0	3	0	513	0	0	0
FAM98A	RPS3	0.5075	0	0	-0.0015	0.9607	0.9686	0.002	0.9636	0.9856	0	0	0	4	0	498	0	0	0
TUBB	UFM1	0.519	0	0	-0.3285	0	0	0.1308	0.0024	0.0273	0	0	0	3	0	472	0	0	0
CUTA	SH3GLB1	0.5114	0	0	0.1298	0	0.0001	-0.114	0.0082	0.0634	0	0	0	-	0	490	0	0	0
HGS	SH3BGRL3	0.5177	0	0	0.252	0	0	-0.0278	0.52	0.7487	0	0	0	-	0	469	0	0	0
MAT2A	PPAT	0.534	0	0	0.3261	0	0	0.1252	0.0037	0.0368	0	0	0	3	0	432	0	0	0
HCFC1	TSN	0.5025	0	0	0.1951	0	0	0.025	0.5626	0.7775	0	0	0	3	0	510	0	0	0
CCT4	COPS5	0.5315	0	0	0.1213	0.0001	0.0002	-0.0126	0.7711	0.8982	0	1	0	2	0	434	0	0	0
DAP3	MCCC2	0.5011	0	0	0.3226	0	0	-0.1839	0	0.0007	0	0	0	4	0	525	0	0	0
ATP6V1A	HAGH	0.5075	0	0	0.1028	0.0007	0.0015	-0.0235	0.5871	0.7934	0	0	0	4	0	503	0	0	0
SF1	TPP2	0.5119	0	0	0.3991	0	0	0.1248	0.0039	0.0383	0	0	0	-	0	486	0	0	0
COPS2	ETF1	0.5121	0	0	0.4429	0	0	-0.0275	0.5251	0.7522	0	0	0	2	0	484	0	0	0
POR	PTGES2	0.5002	0	0	0.2903	0	0	0.0011	0.9792	0.9918	0	1	0	3	0	524	0	0	0
NACA	PRMT5	0.5258	0	0	0.1275	0	0.0001	0.0215	0.6208	0.8145	0	0	0	4	0	453	0	0	0
DNM2	HSP90AB1	0.5004	0	0	-0.0043	0.8886	0.9096	0.0897	0.0377	0.17	0	0	0	2	0	523	0	0	0
ALDOA	PITPNB	0.5131	0	0	0.0272	0.373	0.4368	-0.0044	0.9183	0.9668	0	0	0	-	0	485	0	0	0
MSN	RPL5	0.5309	0	0	0.0579	0.0579	0.0831	-0.0802	0.0633	0.2336	0	0	0	3	0	451	0	0	0
FAF2	SMC2	-0.5016	0	0	-0.0791	0.0095	0.016	0.0223	0.607	0.8059	0	0	0	3	0	522	0	0	0
NUDCD2	TBCB	0.5287	0	0	-0.0465	0.1281	0.1699	0.1744	0	0.0016	0	0	0	-	0	449	0	0	0
BOP1	MRPS18B	0.5011	0	0	0.2714	0	0	0.0616	0.154	0.3931	0	0	0	3	0	524	0	0	0
TRIR	YWHAQ	0.5084	0	0	0.0568	0.0629	0.0895	0.0287	0.5067	0.7393	0	0	0	-	0	494	0	0	0
BUB3	YTHDF2	0.5423	0	0	0.088	0.0039	0.0071	0.0453	0.2944	0.5608	0	0	0	5+	0	415	0	0	0
LARP1	UMPS	0.5075	0	0	0.245	0	0	-0.0827	0.0553	0.2154	0	0	0	-	0	500	0	0	0
MRPS16	TBRG4	0.5072	0	0	0.2666	0	0	0.305	0	0	0	0	0	-	0	511	0	0	0
PITPNB	PPP5C	0.5268	0	0	0.0922	0.0025	0.0047	0.0434	0.316	0.5821	0	0	0	-	0	447	0	0	0
ATP6V1H	DCTN2	0.52	0	0	0.09	0.0032	0.0058	-0.0456	0.2911	0.5574	0	0	0	3	0	465	0	0	0
SYNJ2BP	TMED4	0.5169	0	0	0.0616	0.0439	0.0647	-0.0191	0.658	0.8367	0	0	0	-	0	503	0	0	0
ARHGDIA	MRPS27	-0.5041	0	0	0.174	0	0	-0.11	0.0107	0.0758	0	0	0	4	0	513	0	0	0
GMPS	PFAS	0.5223	0	0	0.1327	0	0	0.5651	0	0	0	0	0	1	1	464	0	0	0
PPP1R8	SERBP1	0.5139	0	0	0.5166	0	0	0.0973	0.0241	0.1283	0	0	0	3	0	481	0	0	0
DR1	OLA1	0.506	0	0	0.1251	0	0.0001	0.0553	0.2027	0.4583	0	0	0	4	0	504	0	0	0
CMPK1	RPL11	0.5008	0	0	0.1576	0	0	0.1309	0.0024	0.0271	0	0	0	3	0	518	0	0	0
IST1	VTA1	0.5084	0	0	-0.0209	0.4944	0.557	0.1765	0	0.0013	0	0	0	1	1	500	0	0	0
PSMC3	TTLL12	0.5192	0	0	0.0343	0.2612	0.3199	-0.0476	0.2728	0.5384	0	0	0	3	0	476	0	0	0
DR1	PCNA	0.506	0	0	0.2363	0	0	-0.0217	0.6176	0.8125	0	0	0	2	0	504	0	0	0
BRIX1	NOP53	0.5111	0	0	-0.1122	0.0002	0.0005	0.0645	0.1357	0.3658	0	0	0	-	0	505	0	0	0
DIS3	GLO1	0.5043	0	0	-0.0254	0.4069	0.471	-0.0187	0.6666	0.8417	0	0	0	4	0	509	0	0	0
CRKL	EIF5	0.5046	0	0	-0.0182	0.5514	0.6114	0.1413	0.001	0.015	0	0	0	3	0	507	0	0	0
MRPS34	UBE2K	-0.5082	0	0	0.0746	0.0146	0.0237	0.0594	0.1689	0.4142	0	0	0	3	0	502	0	0	0
EIF3G	SRSF11	0.5001	0	0	0.0348	0.2552	0.3133	-0.083	0.0555	0.2158	0	0	0	2	0	520	0	0	0
CALU	POFUT1	0.5337	0	0	0.5675	0	0	0.1403	0.0011	0.0159	0	0	0	3	0	468	0	0	0
MRPL23	MRPS36	0.5006	0	0	0.2595	0	0	-0.091	0.035	0.1623	1	0	0	2	0	524	0	0	0
ATP6V1E1	USP5	0.5022	0	0	0.0218	0.4757	0.5389	0.0438	0.311	0.5772	0	0	0	4	0	515	0	0	0
ARHGDIB	LRRC59	-0.6963	0	0	-0.0151	0.6222	0.6772	0.1094	0.0112	0.078	0	0	0	-	0	212	0	0	0
GATAD2B	PRPF31	0.5036	0	0	0.0147	0.6297	0.6841	-0.054	0.2134	0.4714	0	0	0	3	0	514	0	0	0
RPS14	RPS24	0.4994	0	0	0.7532	0	0	0.0219	0.6132	0.8098	1	1	0	1	1	524	0	0	0
GANAB	LRPAP1	0.5041	0	0	0.4565	0	0	0.0202	0.641	0.8266	0	0	0	3	0	525	0	0	0
EIF3E	NAE1	0.5192	0	0	0.221	0	0	-0.1752	0	0.0015	0	0	0	3	0	469	0	0	0
APEH	PFDN1	0.5186	0	0	0.1474	0	0	0.0013	0.9767	0.9909	0	0	0	-	0	477	0	0	0
OSBP	PSMB1	0.5058	0	0	0.0053	0.862	0.8875	-0.0305	0.4805	0.7204	0	0	0	4	0	503	0	0	0
CSK	NAA15	0.5353	0	0	0.2507	0	0	-0.015	0.7292	0.8763	0	0	0	4	0	424	0	0	0
CTPS1	UCHL5	0.5031	0	0	0.2781	0	0	-0.0346	0.4253	0.678	0	0	0	3	0	513	0	0	0
DAP3	PPM1G	-0.5022	0	0	0.2594	0	0	-0.1219	0.0047	0.0434	0	0	0	-	0	518	0	0	0
DNAJC7	DRG1	0.5207	0	0	0.2492	0	0	0.1083	0.012	0.0817	0	0	0	3	0	470	0	0	0
DNMT1	GATAD2A	0.5096	0	0	0.5064	0	0	-0.0331	0.4457	0.6941	0	0	0	2	0	498	0	0	0
LDHA	TAGLN2	0.5013	0	0	0.2837	0	0	0.1444	0.0008	0.0124	0	0	0	-	0	523	0	0	0
EMC1	RDH11	0.5158	0	0	0.1222	0.0001	0.0001	0.035	0.4179	0.6721	0	0	0	5+	0	501	0	0	0
MAT2A	SUB1	0.5048	0	0	0.0044	0.8852	0.9068	-0.1841	0	0.0008	0	0	0	-	0	510	0	0	0
DNMT1	UBL4A	0.5113	0	0	0.1333	0	0	-0.1496	0.0005	0.0093	0	0	0	3	0	491	0	0	0
EIF2B3	PSMD8	0.5116	0	0	0.3127	0	0	0.0779	0.0711	0.2507	0	0	0	3	0	486	0	0	0
HSPA9	MRPS17	0.5006	0	0	0.208	0	0	0.0683	0.114	0.3309	0	0	0	4	0	524	0	0	0
DDX42	DIS3	0.5043	0	0	0.1331	0	0	-0.0634	0.1424	0.376	0	0	0	2	0	509	0	0	0
G3BP1	UBQLN1	0.5069	0	0	0.1732	0	0	-0.0333	0.441	0.6904	0	0	0	4	0	501	0	0	0
HSPA14	MAT2B	0.5348	0	0	0.1272	0	0.0001	0.1692	0.0001	0.0023	0	0	0	3	0	431	0	0	0
GIGYF2	UBE2M	0.5252	0	0	-0.0826	0.0068	0.0118	-0.0186	0.6667	0.8417	0	0	0	3	0	455	0	0	0
SKP1	TRIR	0.5084	0	0	0.0073	0.8103	0.8437	0.0633	0.1446	0.3794	0	0	0	-	0	494	0	0	0
DUT	HSPA14	0.5336	0	0	0.3856	0	0	-0.0685	0.1128	0.3288	0	0	0	2	0	432	0	0	0
EIF2B4	EIF3I	0.5228	0	0	0.2329	0	0	0.0197	0.6482	0.8309	0	0	0	2	0	462	0	0	0
BTF3	STT3A	-0.5108	0	0	0.0548	0.0729	0.1024	-0.0298	0.4903	0.7275	0	0	0	3	0	502	0	0	0
HMGB2	NUCB1	-0.506	0	0	-0.345	0	0	-0.0036	0.9337	0.9733	0	0	0	3	0	517	0	0	0
DNPH1	HSPA4	0.5133	0	0	0.0845	0.0057	0.0099	-0.0148	0.7326	0.8781	0	0	0	-	0	481	0	0	0
GIGYF2	NCAPH	0.5353	0	0	0.09	0.0032	0.0058	0.0058	0.894	0.9562	0	0	0	4	0	439	0	0	0
ATP6V1G1	RPS21	0.505	0	0	0.0676	0.027	0.0415	-0.0493	0.2543	0.5187	0	0	0	3	0	509	0	0	0
COPS8	KIF2A	0.5204	0	0	0.0976	0.0014	0.0027	-0.078	0.0708	0.25	0	0	0	3	0	464	0	0	0
ACOT9	PAICS	-0.5189	0	0	-0.1448	0	0	0.0517	0.2319	0.4934	0	0	0	-	0	503	0	0	0
PAFAH1B3	ZC3H15	0.5029	0	0	-0.0315	0.3025	0.3639	-0.0108	0.803	0.9141	0	0	0	4	0	515	0	0	0
NASP	NDUFB3	-0.5228	0	0	0.0249	0.416	0.4801	-0.0636	0.1422	0.3758	0	0	0	5+	0	479	0	0	0
SARNP	YTHDF2	0.5422	0	0	0.1006	0.001	0.0019	-0.0372	0.3893	0.6484	0	0	0	4	0	415	0	0	0
OLA1	PACSIN2	0.5001	0	0	-0.0357	0.2435	0.3007	0.017	0.6945	0.8574	0	0	0	3	0	520	0	0	0
RACK1	UBL4A	0.505	0	0	0.0718	0.0188	0.0298	0.0054	0.8999	0.9588	0	0	0	-	0	506	0	0	0
HACD3	UQCRQ	0.5088	0	0	0.1506	0	0	0.1031	0.0169	0.1021	0	0	0	-	0	512	0	0	0
RBM34	RRP12	0.5005	0	0	0.0827	0.0067	0.0116	-0.0173	0.6887	0.8542	0	0	0	2	0	525	0	0	0
NUTF2	RPA2	0.5071	0	0	0.0428	0.1617	0.2091	0.1278	0.003	0.032	0	0	0	3	0	499	0	0	0
PPP1R7	UFD1	0.5158	0	0	0.1269	0	0.0001	-0.1372	0.0014	0.0191	0	0	0	-	0	477	0	0	0
NAP1L4	TOMM5	-0.5045	0	0	0.1916	0	0	-0.0311	0.4733	0.715	0	0	0	4	0	514	0	0	0
ANP32E	ATXN10	0.5249	0	0	0.1154	0.0002	0.0003	-0.0133	0.7591	0.8921	0	0	0	-	0	453	0	0	0
AASDHPPT	TIPRL	0.5325	0	0	0.1929	0	0	0.098	0.0232	0.125	0	0	0	4	0	439	0	0	0
DCTPP1	TTC1	0.5175	0	0	0.0924	0.0025	0.0046	0.059	0.1722	0.4185	0	0	0	-	0	476	0	0	0
EMC7	MRPL47	0.5001	0	0	0.1414	0	0	-0.0086	0.8419	0.9326	0	0	0	5+	0	526	0	0	0
EWSR1	MAT2B	0.5019	0	0	0.1578	0	0	0.025	0.5632	0.7779	0	0	0	4	0	517	0	0	0
ANP32A	HEATR1	-0.5005	0	0	0.3043	0	0	0.0194	0.6539	0.8343	0	0	0	3	0	521	0	0	0
PDIA6	TMED9	0.4973	0	0	0.5495	0	0	0.1037	0.0162	0.0993	0	0	0	3	0	530	0	0	0
EDF1	MCM5	0.5047	0	0	0.0202	0.5093	0.5713	-0.0264	0.5433	0.7646	0	0	0	-	0	505	0	0	0
EIF3M	RPS16	0.5057	0	0	0.4826	0	0	0.0304	0.4815	0.7211	0	0	0	1	1	506	0	0	0
KIF5B	WDR61	0.501	0	0	-0.0744	0.0149	0.0241	0.0042	0.9227	0.9686	0	0	0	3	0	519	0	0	0
DNTTIP2	RPL7L1	0.513	0	0	0.1905	0	0	0.0187	0.6657	0.8411	0	0	0	2	0	511	0	0	0
SNX12	STMN1	0.509	0	0	-0.1392	0	0	-0.0552	0.2012	0.4564	0	0	0	5+	0	495	0	0	0
MRPL17	SYNJ2BP	0.5142	0	0	0.0929	0.0023	0.0044	-0.0594	0.1691	0.4144	0	0	0	-	0	505	0	0	0
COPG1	PFKP	0.5098	0	0	0.1467	0	0	0.0732	0.09	0.2881	0	0	0	2	0	493	0	0	0
CMPK1	PHB2	-0.5007	0	0	-0.0506	0.0975	0.133	0.0934	0.0304	0.1485	0	0	0	4	0	518	0	0	0
EIF3G	TRA2B	-0.5	0	0	0.2003	0	0	-0.0936	0.0301	0.1475	0	0	0	2	0	520	0	0	0
DPP3	UBAP2L	0.5103	0	0	0.0778	0.0108	0.018	-0.1104	0.0107	0.0758	0	0	0	-	0	491	0	0	0
GTF2F1	PAFAH1B2	0.5066	0	0	-0.0933	0.0022	0.0042	-0.0071	0.8703	0.9457	0	0	0	3	0	500	0	0	0
MSH2	NUTF2	0.5137	0	0	0.1092	0.0003	0.0007	0.0755	0.0803	0.2693	0	0	0	3	0	489	0	0	0
ATP6V1A	NUTF2	0.5057	0	0	-0.0792	0.0094	0.0158	-0.0823	0.0565	0.2182	0	0	0	4	0	504	0	0	0
CDK1	HSPA14	0.5347	0	0	0.4961	0	0	-0.1041	0.0158	0.0977	0	0	0	2	0	431	0	0	0
CD2AP	YWHAZ	0.512	0	0	0.2625	0	0	-0.0957	0.0266	0.1367	0	0	0	2	0	492	0	0	0
NAE1	UBR4	0.5222	0	0	-0.0606	0.0471	0.069	-0.1545	0.0003	0.0065	0	0	0	2	0	458	0	0	0
MRPS22	MTPN	-0.5112	0	0	-0.0489	0.1095	0.1476	-0.061	0.1581	0.3991	0	0	0	4	0	488	0	0	0
DNAJB1	PAIP1	0.5085	0	0	0.2166	0	0	0.0322	0.4568	0.7026	0	0	0	3	0	497	0	0	0
RTF1	SNX1	0.5211	0	0	0.3251	0	0	-0.0637	0.1402	0.3728	0	0	0	4	0	471	0	0	0
MRPS17	RPA3	-0.5203	0	0	0.3015	0	0	0.0504	0.2439	0.507	0	0	0	3	0	471	0	0	0
HMGB3	XRCC1	0.5005	0	0	0.0374	0.2215	0.2765	-0.0311	0.4716	0.7138	0	0	0	3	0	521	0	0	0
AK1	EEF2	0.5505	0	0	-0.2748	0	0	-0.1448	0.0008	0.0121	0	0	0	4	0	451	0	0	0
PSMB1	XPNPEP1	0.5272	0	0	0.0909	0.0029	0.0053	0.0674	0.1189	0.3391	0	0	0	-	0	445	0	0	0
PSMD9	TKT	0.5052	0	0	0.1931	0	0	0.0763	0.0784	0.2656	0	0	0	3	0	508	0	0	0
CDC37	PLIN3	0.5052	0	0	0.3602	0	0	0.0176	0.6844	0.8518	0	0	0	3	0	520	0	0	0
AIMP1	TXNL1	0.5175	0	0	0.1921	0	0	0.147	0.0006	0.0106	0	0	0	5+	0	470	0	0	0
DFFA	MAT2A	0.5256	0	0	0.0957	0.0017	0.0032	0.0324	0.4533	0.6999	0	1	0	4	0	456	0	0	0
CCT3	DRAP1	0.5049	0	0	-0.0931	0.0023	0.0043	-0.088	0.0416	0.1807	0	0	0	3	0	506	0	0	0
EIF4G2	PDAP1	0.5002	0	0	0.1051	0.0006	0.0012	0.0279	0.5194	0.7482	0	0	0	-	0	520	0	0	0
MRPS15	MRPS17	0.5384	0	0	0.2411	0	0	0.415	0	0	1	0	0	1	1	460	0	0	0
HPRT1	TUBB4B	0.5049	0	0	0.1936	0	0	0.0722	0.0948	0.2972	0	0	0	2	0	507	0	0	0
PAFAH1B2	ZRANB2	0.5037	0	0	-0.0728	0.0171	0.0274	-0.0304	0.4827	0.722	0	0	0	-	0	507	0	0	0
CBFB	SPTLC1	-0.5232	0	0	-0.1737	0	0	0.0002	0.9963	0.9986	0	0	0	3	0	454	0	0	0
DYNC1I2	PCMT1	0.5047	0	0	0.0749	0.0142	0.023	0.0521	0.2284	0.4892	0	0	0	-	0	504	0	0	0
CDK1	PFDN5	0.5083	0	0	-0.0226	0.459	0.5226	0.0659	0.1286	0.3547	0	0	0	2	0	501	0	0	0
ADH5	CUTA	0.5115	0	0	0.112	0.0002	0.0005	-0.0437	0.3119	0.5782	0	0	0	-	0	488	0	0	0
FDPS	PCNA	0.5092	0	0	0.2528	0	0	0.0516	0.2348	0.4966	0	0	0	3	0	492	0	0	0
GSPT1	NOSIP	0.5172	0	0	0.0548	0.073	0.1024	0.1274	0.0031	0.0327	0	0	0	4	0	472	0	0	0
DDOST	LRPAP1	0.504	0	0	0.5301	0	0	-0.0743	0.0855	0.2796	0	0	0	3	0	525	0	0	0
MCM6	TTC1	0.5049	0	0	-0.0415	0.1745	0.2239	-0.0098	0.8208	0.9227	0	0	0	-	0	503	0	0	0
MRPS18A	NDUFB10	0.5066	0	0	0.208	0	0	0.2428	0	0	0	0	0	3	0	512	0	0	0
MRPL43	NDUFS5	0.5177	0	0	0.1483	0	0	0.4448	0	0	0	0	0	3	0	481	0	0	0
PSMD4	TUBA1C	0.5508	0	0	0.134	0	0	0.128	0.003	0.0318	0	0	0	3	0	425	0	0	0
GRB2	SRP54	0.5002	0	0	0.0526	0.0851	0.1177	0.1159	0.0072	0.0579	0	0	0	2	0	520	0	0	0
PDCD5	PQBP1	0.5104	0	0	0.2486	0	0	-0.0665	0.1238	0.3471	0	0	0	4	0	497	0	0	0
PFDN5	SLC25A24	-0.5185	0	0	-0.0923	0.0025	0.0046	-0.1024	0.018	0.1064	0	0	0	3	0	495	0	0	0
DENR	WASF2	0.5157	0	0	-0.0369	0.2279	0.2836	0.1355	0.0017	0.0211	0	0	0	3	0	481	0	0	0
PRDX6	TTC1	0.5049	0	0	0.2499	0	0	-0.0512	0.2361	0.4982	0	0	0	-	0	503	0	0	0
ELAVL1	HNRNPA3	0.4972	0	0	0.5621	0	0	-0.0027	0.9504	0.9802	0	0	0	1	1	530	0	0	0
ILKAP	SLC25A3	-0.5253	0	0	0.1023	0.0008	0.0016	0.0227	0.6001	0.8016	0	0	0	5+	0	451	0	0	0
NUP155	UTP15	0.5248	0	0	0.1825	0	0	0.0887	0.0398	0.1759	0	0	0	3	0	486	0	0	0
SRP9	VBP1	0.5023	0	0	0.3862	0	0	0.0487	0.2603	0.5251	0	0	0	3	0	515	0	0	0
ADRM1	KIF5B	0.5095	0	0	0.0371	0.2249	0.2803	0.0137	0.7516	0.8881	0	0	0	3	0	496	0	0	0
MTHFD1	SNX12	0.5085	0	0	0.0183	0.5487	0.6088	0.0389	0.3685	0.6304	0	0	0	4	0	496	0	0	0
COPS4	MCTS1	0.5114	0	0	0.2268	0	0	0.1237	0.0041	0.0396	0	0	0	4	0	483	0	0	0
DYNC1H1	PEPD	0.5147	0	0	0.262	0	0	-0.0412	0.3406	0.6052	0	0	0	-	0	477	0	0	0
BZW2	RPS2	0.5077	0	0	0.1688	0	0	-0.0265	0.5396	0.7621	0	0	0	-	0	509	0	0	0
SMC4	SSR4	-0.502	0	0	-0.2633	0	0	-0.0785	0.07	0.2483	0	0	0	3	0	518	0	0	0
FARSB	SNX6	0.5027	0	0	-0.0753	0.0136	0.0222	0.1123	0.0092	0.0686	0	0	0	5+	0	511	0	0	0
COX5B	NDUFB8	0.5245	0	0	0.3155	0	0	0.4886	0	0	0	0	0	1	1	476	0	0	0
RANBP3	SKP1	0.5169	0	0	-0.0789	0.0098	0.0164	0.0682	0.116	0.3343	0	0	0	2	0	468	0	0	0
MRPL37	PFDN2	-0.5109	0	0	0.2184	0	0	-0.0004	0.9917	0.9968	0	0	0	4	0	502	0	0	0
ATP6V1G1	PSMA5	0.5037	0	0	0.0596	0.051	0.0741	0.068	0.1154	0.3333	0	0	0	3	0	513	0	0	0
MRPL49	SH3BGRL	-0.5729	0	0	-0.1414	0	0	-0.0975	0.0239	0.1276	0	0	0	-	0	341	0	0	0
IPO4	PCNA	0.5016	0	0	0.1376	0	0	-0.098	0.0236	0.1267	0	0	0	3	0	517	0	0	0
ADH5	UBXN1	0.5203	0	0	-0.0084	0.7844	0.8215	0.0899	0.0372	0.1686	0	0	0	4	0	465	0	0	0
FTO	TBCB	0.538	0	0	0.1624	0	0	0.0093	0.8303	0.9272	0	0	0	5+	0	419	0	0	0
PSMD9	RTCA	0.5221	0	0	0.2508	0	0	-0.1301	0.0026	0.0291	0	0	0	3	0	462	0	0	0
COPS4	TFG	0.5041	0	0	-0.1362	0	0	0.1281	0.0029	0.0315	0	0	0	4	0	508	0	0	0
MRPL55	MRPS28	0.5255	0	0	0.0463	0.1301	0.1723	0.4821	0	0	1	0	0	1	1	482	0	0	0
GOT1	SRI	0.5039	0	0	0.016	0.6004	0.6571	0.0286	0.5096	0.7414	0	0	0	-	0	511	0	0	0
MTHFD1	PBDC1	0.5179	0	0	0.0526	0.0852	0.1178	0.0162	0.7074	0.8646	0	0	0	5+	0	477	0	0	0
AHSA1	FAF2	-0.5011	0	0	-0.0565	0.0647	0.0918	0.0313	0.4686	0.7115	0	0	0	3	0	519	0	0	0
HNRNPU	PHIP	0.5056	0	0	0.399	0	0	0.0848	0.0504	0.2034	0	0	0	-	0	516	0	0	0
RANBP3	UPF1	0.5169	0	0	0.481	0	0	-0.0073	0.8663	0.9439	0	0	0	3	0	468	0	0	0
FLNA	RTN4	0.507	0	0	0.5519	0	0	0.1449	0.0008	0.0121	0	0	0	3	0	519	0	1	0
THOP1	UBA6	0.5205	0	0	-0.113	0.0002	0.0005	0.1106	0.0103	0.0738	0	0	0	-	0	462	0	0	0
PSME3	TM9SF4	-0.5041	0	0	-0.1159	0.0001	0.0003	0.2625	0	0	0	0	0	-	0	520	0	0	0
DNPH1	HMGB1	0.5149	0	0	0.0419	0.1705	0.2193	-0.0492	0.2567	0.5212	0	0	0	-	0	477	0	0	0
LSM6	TRIR	0.5082	0	0	0.3609	0	0	0.0517	0.2314	0.4928	1	0	0	-	0	494	0	0	0
AK1	UBA2	0.5511	0	0	-0.226	0	0	0.0486	0.2612	0.5261	0	0	0	4	0	450	0	0	0
EEF1D	PFDN1	0.5154	0	0	0.183	0	0	0.0399	0.3557	0.619	0	0	0	3	0	483	0	0	0
DNMT1	PSMD9	0.5104	0	0	0.038	0.214	0.2683	0.0251	0.563	0.7778	0	0	0	2	0	495	0	0	0
PPM1G	TSNAX	0.5438	0	0	-0.0226	0.4593	0.5228	0.0228	0.5983	0.8005	0	0	0	-	0	407	0	0	0
EIF3K	OPA1	-0.5036	0	0	0.0341	0.2646	0.3235	0.0765	0.0765	0.2618	0	0	0	3	0	510	0	0	0
NSFL1C	TRA2B	-0.5006	0	0	-0.1471	0	0	-0.0835	0.0531	0.21	0	0	0	3	0	518	0	0	0
GALNT2	P4HA1	0.5072	0	0	0.3404	0	0	0.0307	0.4799	0.72	0	0	0	4	0	515	0	0	0
HEXA	RPN2	0.5091	0	0	0.3465	0	0	0.1059	0.014	0.0905	0	0	0	4	0	505	0	0	0
CPSF6	DCTPP1	0.5148	0	0	0.2691	0	0	0.0147	0.7338	0.8788	0	0	0	4	0	483	0	0	0
PFDN6	SRP9	0.5024	0	0	0.0094	0.7597	0.8001	0.0441	0.3081	0.5744	0	0	0	3	0	512	0	0	0
ATP6V1B2	GPS1	0.5067	0	0	0.0928	0.0024	0.0044	-0.1121	0.0093	0.0692	0	0	0	3	0	500	0	0	0
FUBP1	UBE2K	0.5067	0	0	0.3048	0	0	0.0031	0.9426	0.977	0	0	0	4	0	503	0	0	0
NPLOC4	VPS35	0.5077	0	0	0.0123	0.6886	0.7374	-0.0475	0.2723	0.5379	0	0	0	3	0	497	0	0	0
SLC25A3	SUPT4H1	-0.5013	0	0	0.1681	0	0	0.0834	0.0544	0.2131	0	0	0	4	0	523	0	0	0
PGD	TTLL12	0.5194	0	0	0.21	0	0	0.0499	0.248	0.5116	0	0	0	4	0	474	0	0	0
DCTPP1	PSMB4	0.5148	0	0	0.1846	0	0	-0.0384	0.3746	0.6357	0	0	0	3	0	483	0	0	0
NGDN	SURF6	0.5058	0	0	0.2596	0	0	-0.0162	0.7075	0.8647	0	0	0	1	1	519	0	0	0
DPP3	SERBP1	0.5099	0	0	0.0829	0.0066	0.0115	-0.0026	0.953	0.9813	0	0	0	-	0	492	0	0	0
MRPS27	RANBP3	-0.5176	0	0	0.167	0	0	0.0354	0.4126	0.6677	0	0	0	4	0	466	0	0	0
ANP32B	LRRC40	0.5136	0	0	0.1942	0	0	-0.0105	0.8095	0.9172	0	0	0	4	0	484	0	0	0
DCTN1	PEA15	0.5176	0	0	0.211	0	0	-0.039	0.3671	0.6292	0	0	0	3	0	468	0	0	0
CHERP	HNRNPM	0.4974	0	0	0.5011	0	0	0.0828	0.0551	0.2148	0	0	0	1	1	530	0	0	0
CAND1	RTCA	0.5205	0	0	0.0204	0.5054	0.5676	0.0353	0.4139	0.6688	0	1	0	2	0	467	0	0	0
CNDP2	PGD	0.5031	0	0	0.0119	0.6978	0.7455	0.023	0.5945	0.7981	0	0	0	4	0	508	0	0	0
PTMA	SOD1	0.5163	0	0	0.2202	0	0	-0.0885	0.0403	0.1772	0	0	0	-	0	467	0	0	0
FABP5	RANBP3	0.5576	0	0	0.0702	0.0216	0.0338	-0.0286	0.5078	0.74	0	0	0	3	0	379	0	0	0
SCRN1	YWHAQ	0.5516	0	0	0.0488	0.1104	0.1487	-0.0108	0.8024	0.9138	0	0	0	-	0	426	0	0	0
CCT3	TOMM34	0.5118	0	0	0.1181	0.0001	0.0002	0.088	0.0415	0.1805	0	0	0	3	0	491	0	0	0
CIAO2B	PRRC2A	0.5062	0	0	-0.0708	0.0205	0.0323	0.0213	0.6227	0.8156	0	0	0	-	0	503	0	0	0
ATP2A2	SRM	-0.5003	0	0	-0.0093	0.7621	0.8022	-0.1212	0.0049	0.0449	0	0	0	4	0	520	0	0	0
PSMA2	XPNPEP1	0.5271	0	0	0.0866	0.0045	0.0081	0.0031	0.9437	0.9774	0	0	0	-	0	445	0	0	0
CD2BP2	RBM12	0.5017	0	0	0.1368	0	0	-0.0307	0.4774	0.7181	0	0	0	-	0	514	0	0	0
MYO1C	PCBP1	-0.5348	0	0	-0.1195	0.0001	0.0002	-0.0737	0.0878	0.284	0	0	0	3	0	483	0	0	0
AIP	RNH1	0.5008	0	0	0.0486	0.1115	0.1501	0.0262	0.5466	0.7669	0	0	0	-	0	519	0	0	0
DYNC1LI1	RPS2	0.5128	0	0	0.1641	0	0	-0.0343	0.428	0.6801	0	0	0	2	0	486	0	0	0
CCT4	STT3A	-0.5055	0	0	0.0068	0.8246	0.8559	-0.0029	0.9474	0.979	0	0	0	3	0	517	0	0	0
PSMA6	RPAP3	0.5284	0	0	0.1133	0.0002	0.0004	0.0468	0.2793	0.5453	0	0	0	3	0	444	0	0	0
AGFG1	PPIA	0.5118	0	0	0.0417	0.1729	0.222	-0.0416	0.3358	0.6008	0	0	0	3	0	486	0	0	0
PPP2R1A	SEPHS1	0.5273	0	0	0.1645	0	0	-0.0024	0.9558	0.9825	0	0	0	3	0	446	1	0	0
IMPDH2	TSN	0.5022	0	0	0.0312	0.307	0.3686	-0.0702	0.1041	0.314	0	0	0	5+	0	510	0	0	0
COPB1	GOT1	0.5019	0	0	0.0994	0.0011	0.0022	0.1579	0.0003	0.0054	0	0	0	3	0	515	0	0	0
ELOC	PMVK	0.5178	0	0	0.1216	0.0001	0.0002	-0.0132	0.7614	0.8932	0	0	0	-	0	467	0	0	0
ARHGDIA	UFC1	0.5323	0	0	0.1267	0	0.0001	-0.15	0.0005	0.0088	0	0	0	4	0	425	0	0	0
MRPL50	TACO1	0.5015	0	0	0.2409	0	0	0.1825	0	0.0008	0	0	0	4	0	521	0	0	0
DDX6	EIF3M	0.5062	0	0	0.1232	0.0001	0.0001	-0.0517	0.2315	0.4929	0	0	0	2	0	503	0	0	0
LUC7L2	RPS29	0.5005	0	0	0.0674	0.0274	0.042	0.0444	0.3045	0.5708	1	0	0	3	0	519	0	0	0
MRPL38	TACO1	0.5015	0	0	0.3953	0	0	0.2763	0	0	0	0	0	4	0	521	0	0	0
CNOT3	RNF40	0.5262	0	0	0.2611	0	0	-0.0291	0.5028	0.7365	0	0	0	3	0	450	1	0	0
KIF2A	PAK2	0.5202	0	0	0.2702	0	0	0.1167	0.0068	0.0559	0	0	0	2	0	464	0	0	0
CCT6A	MCTS1	0.5101	0	0	0.2178	0	0	0.1143	0.008	0.0625	0	0	0	4	0	487	0	0	0
DNM1L	KIF2A	0.5196	0	0	0.2516	0	0	0.0223	0.6061	0.8053	0	0	0	3	0	467	0	0	0
PTGES2	VBP1	-0.5043	0	0	-0.0691	0.0236	0.0368	0.031	0.4728	0.7147	0	0	0	2	0	511	0	0	0
BTF3	HGS	0.5029	0	0	0.066	0.0307	0.0466	0.109	0.0115	0.0794	0	0	0	3	0	511	0	0	0
CLINT1	SEC31A	0.501	0	0	0.2045	0	0	0.0749	0.083	0.2748	0	0	0	2	0	516	0	1	0
ATP6V1H	TBCA	0.5199	0	0	0.04	0.1901	0.2416	-0.0513	0.235	0.4969	0	0	0	4	0	465	0	0	0
DBNL	PHB2	-0.5033	0	0	0.0145	0.6355	0.6894	-0.0685	0.113	0.3293	0	0	0	3	0	509	0	0	0
ILKAP	RPAP3	0.5405	0	0	0.1924	0	0	-0.0273	0.5285	0.7545	0	0	0	3	0	413	0	0	0
EDC3	TRMT112	0.5322	0	0	0.1319	0	0	-0.0635	0.1414	0.3746	0	0	0	3	0	439	0	0	0
DNM2	GPI	0.5005	0	0	0.1768	0	0	-0.0792	0.0667	0.2412	0	0	0	3	0	521	0	0	0
ECPAS	RPSA	0.5091	0	0	0.0259	0.3971	0.4612	-0.0158	0.715	0.8687	0	0	0	-	0	499	0	0	0
EEF1B2	RPL27A	0.4971	0	0	0.7223	0	0	0.0366	0.3967	0.6546	0	0	0	1	1	530	0	0	0
COPE	WASF2	0.5071	0	0	0.1849	0	0	0.0604	0.1623	0.405	0	0	0	3	0	505	0	0	0
DCK	MRPL58	-0.567	0	0	0.0228	0.4563	0.5199	0.0206	0.6343	0.8226	0	0	0	-	0	357	0	0	0
PIGS	TMEM43	0.5145	0	0	0.0574	0.0601	0.086	0.0373	0.388	0.6473	0	0	0	-	0	502	0	0	0
RBBP7	TUBB	0.5014	0	0	0.348	0	0	-0.0306	0.4792	0.7194	0	0	0	2	0	517	0	0	0
CUTA	TIPRL	0.5209	0	0	0.1231	0.0001	0.0001	0.0605	0.1618	0.4042	0	0	0	-	0	462	0	0	0
STX5	TMED10	0.5145	0	0	0.1856	0	0	-0.0459	0.2878	0.5541	0	0	0	1	1	495	0	0	0
NOP14	UTP20	0.5135	0	0	0.315	0	0	0.1046	0.0153	0.0958	0	0	0	1	1	504	0	0	0
DDOST	MYO1C	0.5347	0	0	0.2776	0	0	-0.1178	0.0063	0.0529	0	0	0	3	0	483	0	0	0
ATP6V1B2	STXBP1	0.5853	0	0	0.2764	0	0	-0.0671	0.1201	0.3411	0	0	0	2	0	356	0	0	0
FAM3C	RAN	-0.5076	0	0	-0.1559	0	0	-0.0476	0.2729	0.5386	0	0	0	4	0	513	0	0	0
DIS3	LUC7L3	0.5047	0	0	0.3394	0	0	0.0314	0.4682	0.7112	0	0	0	3	0	506	0	0	0
GSTO1	RPS4X	0.505	0	0	0.139	0	0	-0.0097	0.8217	0.9231	0	0	0	4	0	515	0	0	0
RPL4	RPLP2	0.4971	0	0	0.7037	0	0	0.1683	0.0001	0.0025	1	1	0	1	1	530	0	0	0
AASDHPPT	GOLGB1	-0.5199	0	0	-0.1504	0	0	0.1122	0.0092	0.0687	0	0	0	4	0	473	0	0	0
CTNND1	PFAS	-0.5578	0	0	-0.3843	0	0	0.0103	0.8121	0.9184	0	0	0	4	0	424	1	0	0
MRPL38	PUM3	0.5	0	0	-0.0165	0.5895	0.647	0.0195	0.6519	0.8331	0	0	0	-	0	521	0	0	0
BTF3	BZW1	0.5093	0	0	0.1542	0	0	0.2085	0	0.0001	0	0	0	4	0	495	0	0	0
COPS3	EIF4E	0.5303	0	0	0.2039	0	0	0.1081	0.0122	0.0826	0	0	0	2	0	441	0	0	0
ENO1	GIGYF2	0.5243	0	0	-0.095	0.0019	0.0035	0.0471	0.2779	0.5437	0	0	0	4	0	457	0	0	0
EPS15L1	PDAP1	0.5103	0	0	0.0149	0.6262	0.6808	0.0383	0.3757	0.6366	0	0	0	-	0	489	0	0	0
LAS1L	NOL9	0.5677	0	0	0.287	0	0	0.5331	0	0	1	1	0	1	1	400	0	0	0
FAF2	MYO1C	0.535	0	0	0.2903	0	0	0.0119	0.7827	0.904	0	0	0	2	0	482	0	0	0
MTPN	SSR4	-0.5105	0	0	0.0167	0.5855	0.6433	0.1328	0.002	0.0244	0	0	0	3	0	488	0	0	0
DDX42	UBE2L3	0.513	0	0	0.0349	0.2536	0.3116	0.0891	0.0397	0.1755	0	0	0	3	0	484	0	0	0
NGDN	WDR18	0.5038	0	0	0.231	0	0	0.2061	0	0.0001	0	0	0	2	0	520	0	0	0
CRKL	SLC25A24	-0.518	0	0	-0.1795	0	0	0.0518	0.2306	0.4918	0	0	0	3	0	492	0	0	0
ABCE1	YWHAB	0.5042	0	0	0.1095	0.0003	0.0007	-0.0999	0.0206	0.1161	0	0	0	3	0	508	0	0	0
EIF2B4	NAA50	0.5284	0	0	-0.0867	0.0045	0.008	-0.0039	0.9275	0.9707	0	0	0	5+	0	446	0	0	0
DNAJC9	NUDCD2	0.5286	0	0	0.3184	0	0	0.0805	0.0623	0.2315	0	0	0	-	0	448	0	0	0
MRPS17	PAICS	-0.5005	0	0	0.1602	0	0	-0.0117	0.7866	0.906	0	0	0	4	0	523	0	0	0
HMBS	PSMA1	0.5378	0	0	0.186	0	0	-0.0546	0.2064	0.4629	0	0	0	5+	0	421	0	0	0
RPL31	SNX1	0.5057	0	0	0.1153	0.0002	0.0003	0.075	0.0825	0.2738	0	0	0	4	0	503	0	0	0
DR1	EIF3F	0.5057	0	0	0.1683	0	0	0.0259	0.5506	0.7696	0	0	0	3	0	504	0	0	0
NOC3L	NOP16	0.5064	0	0	0.4923	0	0	0.2584	0	0	0	0	0	2	0	520	0	0	0
EIF4B	TPD52	0.5127	0	0	0.0714	0.0194	0.0307	0.0263	0.5428	0.7643	0	0	0	3	0	495	0	0	0
RNH1	ZYX	0.5227	0	0	0.4582	0	0	-0.1715	0.0001	0.0019	0	0	0	-	0	491	0	0	0
DNM2	TSN	0.5047	0	0	0.0335	0.2732	0.3328	-0.0809	0.061	0.2284	0	0	0	4	0	505	0	0	0
CAD	CSK	0.5336	0	0	0.3657	0	0	-0.0194	0.6545	0.8347	0	0	0	4	0	428	1	0	0
DBI	TRA2A	-0.514	0	0	-0.0446	0.1442	0.1889	-0.196	0	0.0003	0	0	0	-	0	485	0	0	0
NMT1	SSB	0.509	0	0	0.0711	0.0199	0.0314	-0.1317	0.0022	0.026	0	0	0	4	0	491	0	0	0
SMC2	UQCRQ	-0.5085	0	0	-0.0705	0.021	0.033	-0.0684	0.1145	0.3317	0	0	0	4	0	509	0	0	0
SGTA	SRP14	0.5054	0	0	0.1249	0	0.0001	0.0001	0.9973	0.999	0	0	0	4	0	504	0	0	0
NDRG3	USP5	0.5085	0	0	0.127	0	0.0001	-0.0653	0.1304	0.3577	0	0	0	5+	0	501	0	0	0
SEC24C	TKT	0.5014	0	0	0.1638	0	0	0.0663	0.1249	0.3489	0	0	0	4	0	514	0	0	0
ATP6V1E1	PSMD8	0.5016	0	0	0.2327	0	0	-0.0066	0.8786	0.9494	0	0	0	3	0	516	0	0	0
PFDN5	UPF1	0.504	0	0	-0.0984	0.0013	0.0024	-0.0165	0.7032	0.8623	0	0	0	3	0	511	0	0	0
CUL3	ZNF207	0.527	0	0	0.2561	0	0	0.0223	0.6064	0.8056	0	0	0	3	0	445	1	0	0
TAGLN2	YWHAH	0.5016	0	0	0.1588	0	0	-0.0111	0.7966	0.911	0	0	0	-	0	522	0	0	0
CCT6A	COA3	-0.5011	0	0	0.1517	0	0	-0.0526	0.2238	0.4839	0	0	0	-	0	524	0	0	0
IPO4	RPL17	0.5014	0	0	0.1632	0	0	0.0793	0.0672	0.2422	0	0	0	3	0	517	0	0	0
EIF3A	LARP4B	0.515	0	0	0.2922	0	0	0.0486	0.2613	0.5262	0	0	0	2	0	475	0	1	0
GNL1	RBM12	0.5275	0	0	0.1041	0.0006	0.0013	0.0796	0.0652	0.2378	0	0	0	-	0	445	0	0	0
ANP32E	MRPL18	-0.5068	0	0	0.1106	0.0003	0.0006	0.0605	0.163	0.4059	0	0	0	4	0	498	0	0	0
MRPL16	MRPL41	0.5472	0	0	0.0609	0.0463	0.0678	0.5285	0	0	1	1	0	1	1	444	0	0	0
EDC3	EIF3I	0.5322	0	0	0.0432	0.1579	0.2048	0.013	0.7646	0.8949	0	0	0	3	0	439	0	0	0
RPL26	RPS13	0.509	0	0	0.6828	0	0	0.0518	0.2303	0.4915	1	1	0	1	1	494	0	0	0
CHORDC1	PPID	0.5355	0	0	0.187	0	0	0.1164	0.0069	0.0566	0	0	0	3	0	427	0	0	0
DYNC1LI1	ETF1	0.5127	0	0	0.2479	0	0	-0.1523	0.0004	0.0075	0	0	0	2	0	486	0	0	0
RNH1	TFG	0.5028	0	0	0.2728	0	0	-0.064	0.1386	0.3703	0	0	0	-	0	511	0	0	0
ERGIC3	MOGS	0.5291	0	0	0.3399	0	0	0.1161	0.0071	0.0574	0	0	0	-	0	479	0	0	0
IMPDH1	PAICS	0.5245	0	0	0.1158	0.0001	0.0003	-0.0273	0.5275	0.7538	0	0	0	2	0	454	0	0	0
GDI2	OSBP	0.5061	0	0	0.0871	0.0043	0.0077	-0.1645	0.0001	0.0032	0	0	0	3	0	501	0	0	0
MRPL46	NDUFA10	0.5018	0	0	0.283	0	0	0.4143	0	0	0	0	0	2	0	521	0	0	0
CTSD	RBBP4	-0.4972	0	0	-0.5364	0	0	-0.0436	0.315	0.5811	0	0	0	2	0	529	0	0	0
DBI	DDOST	-0.5122	0	0	0.0739	0.0156	0.0251	-0.0506	0.2416	0.5044	0	0	0	-	0	487	0	0	0
ADH5	VTA1	0.5157	0	0	0.1152	0.0002	0.0004	0.0489	0.2578	0.5224	0	0	0	4	0	479	0	0	0
CYC1	NDUFS1	0.497	0	0	0.2648	0	0	0.5427	0	0	0	1	0	1	1	530	0	0	0
OSBP	TSN	0.5073	0	0	-0.0056	0.854	0.8807	0.005	0.9075	0.9621	0	0	0	4	0	497	0	0	0
AP2B1	TERF2IP	-0.5302	0	0	-0.232	0	0	0.0358	0.4098	0.6655	0	1	0	3	0	449	0	0	0
EMC7	GALNT2	0.5039	0	0	0.2536	0	0	0.0595	0.1683	0.4133	0	0	0	5+	0	517	0	0	0
GNL1	TBCA	0.5269	0	0	-0.0401	0.1897	0.2411	0.0207	0.6316	0.821	0	0	0	4	0	447	0	0	0
EIF3M	TCEA1	0.5099	0	0	0.2439	0	0	-0.0073	0.8674	0.9443	0	0	0	2	0	493	0	0	0
MCM7	TMEM43	-0.5018	0	0	-0.2717	0	0	0.0292	0.4997	0.7343	0	0	0	-	0	522	0	0	0
RACK1	TAGLN2	0.5006	0	0	0.0571	0.0617	0.0881	-0.0509	0.2386	0.5011	0	0	0	-	0	524	0	0	0
LIG1	STMN1	0.5706	0	0	0.5557	0	0	-0.0599	0.1658	0.4098	0	0	0	3	0	353	0	0	0
NOSIP	RPS25	0.5162	0	0	0.1701	0	0	-0.1376	0.0014	0.0187	0	0	0	4	0	475	0	0	0
CIAO1	PCNA	0.519	0	0	0.0873	0.0042	0.0076	0.0463	0.2861	0.5523	0	0	0	2	0	469	0	0	0
ACP1	RPLP0	0.5018	0	0	0.3197	0	0	0.0549	0.2043	0.4602	0	0	0	4	0	511	0	0	0
CZIB	PHB2	-0.5533	0	0	0.1448	0	0	0.0181	0.6751	0.8466	0	0	0	-	0	384	0	0	0
PAK2	PSME2	0.5002	0	0	0.0027	0.9303	0.944	0.0079	0.8555	0.9389	0	0	0	1	1	516	0	0	0
HNRNPR	PRPF38A	0.4992	0	0	0.5327	0	0	0.0251	0.5623	0.7774	0	0	0	1	1	525	0	0	0
ACOT7	YWHAH	0.5001	0	0	0.2596	0	0	0.0633	0.143	0.377	0	0	0	5+	0	523	0	0	0
ALDOA	ATP6V1G1	0.5034	0	0	0.0187	0.5415	0.602	-0.0659	0.1274	0.3529	0	0	0	3	0	513	0	0	0
SUGT1	UFD1	0.506	0	0	0.1046	0.0006	0.0012	-0.0867	0.0446	0.1886	0	0	0	-	0	504	0	0	0
NAA50	PIH1D1	0.5542	0	0	0.0569	0.0623	0.0888	0.0111	0.799	0.9121	0	0	0	5+	0	383	0	0	0
RNF40	USP14	0.5058	0	0	-0.0049	0.8723	0.8961	-0.0597	0.1685	0.4136	0	0	0	2	0	505	0	0	0
MIF	PSMC2	0.5094	0	0	0.0604	0.0481	0.0702	-0.0543	0.2087	0.4657	0	0	0	3	0	493	0	0	0
ITGB5	SERBP1	0.5354	0	0	-0.3241	0	0	-0.0914	0.0341	0.1598	0	0	0	3	0	467	0	0	0
HSP90AA1	HSPBP1	0.5179	0	0	0.1952	0	0	-0.0564	0.1918	0.4446	0	0	0	2	0	470	0	0	0
GSPT1	LSM2	0.5001	0	0	0.145	0	0	0.0453	0.2944	0.5607	0	0	0	2	0	518	0	0	0
HYPK	TPT1	0.5468	0	0	0.1763	0	0	-0.0113	0.7932	0.9092	0	0	0	4	0	407	0	0	0
NDUFA8	NDUFB4	0.5111	0	0	0.3008	0	0	0.628	0	0	1	1	0	1	1	496	0	0	0
PSMD6	RAN	0.5104	0	0	0.2977	0	0	0.0199	0.646	0.8297	0	0	0	2	0	487	0	0	0
ATIC	RTF1	0.5172	0	0	-0.0023	0.9402	0.952	-0.164	0.0001	0.0034	0	0	0	4	0	478	0	0	0
SEC61B	UBE2N	-0.5006	0	0	0.1747	0	0	-0.0314	0.4698	0.7125	0	0	0	2	0	518	0	0	0
PFDN4	PSMC5	0.5332	0	0	0.1426	0	0	0.1015	0.0186	0.1086	0	0	0	3	0	435	0	0	0
CANX	SMC4	-0.5018	0	0	-0.0895	0.0033	0.0061	-0.0125	0.7739	0.8996	0	1	0	3	0	518	0	0	0
COPE	PPM1G	0.5004	0	0	0.1647	0	0	-0.1748	0	0.0015	0	1	0	-	0	516	0	0	0
ELOB	IPO4	0.5015	0	0	0.0774	0.0112	0.0186	0.1306	0.0025	0.0284	0	0	0	-	0	516	0	0	0
DCTN4	GPS1	0.5208	0	0	0.0389	0.2032	0.2562	-0.071	0.1002	0.3069	0	0	0	3	0	460	0	0	0
COA3	MLEC	0.5011	0	0	0.2306	0	0	-0.0201	0.6424	0.8275	0	0	0	-	0	524	0	0	0
PFDN5	PTGES2	-0.506	0	0	0.0855	0.0051	0.0089	0.0532	0.2197	0.4791	0	0	0	2	0	507	0	0	0
ESD	UBR4	0.5195	0	0	-0.0473	0.1214	0.162	-0.036	0.4055	0.6619	0	0	0	4	0	468	0	0	0
LMNA	UGGT1	0.5051	0	0	0.0976	0.0014	0.0027	0.0217	0.6151	0.811	0	0	0	4	0	520	0	0	0
CFL1	DFFA	0.5247	0	0	-0.0583	0.0565	0.0812	-0.0322	0.4563	0.7022	0	0	0	3	0	456	0	0	0
PPIH	STT3A	-0.5058	0	0	-0.0239	0.4337	0.4977	0.0113	0.7933	0.9093	0	0	0	4	0	517	0	0	0
CIAPIN1	RPS25	0.5184	0	0	0.044	0.1501	0.1957	0.032	0.4587	0.7041	0	0	0	3	0	470	0	0	0
ANP32E	PGAM1	0.506	0	0	0.1069	0.0005	0.001	-0.054	0.2128	0.4708	0	0	0	4	0	500	0	0	0
PSMD1	UNC45A	0.5053	0	0	0.0788	0.0098	0.0165	-0.0736	0.0883	0.285	0	0	0	2	0	506	0	0	0
EPS15L1	FARSA	0.5111	0	0	0.4504	0	0	-0.0088	0.8392	0.9313	0	0	0	4	0	487	0	0	0
FAF1	MAT2A	0.5205	0	0	0.0483	0.1141	0.1532	0.021	0.6272	0.8184	0	0	0	4	0	463	1	0	0
NAP1L1	YTHDF2	0.5421	0	0	0.1562	0	0	0.0285	0.5116	0.7427	0	0	0	5+	0	414	0	0	0
DYNC1H1	EIF3K	0.5034	0	0	-0.1389	0	0	0.037	0.3925	0.6511	0	1	0	2	0	510	0	0	0
HPRT1	RPL10	0.5038	0	0	0.2989	0	0	-0.0864	0.0455	0.191	0	0	0	3	0	509	0	0	0
CD2AP	RPS21	0.5121	0	0	-0.0061	0.8426	0.8711	-0.059	0.1723	0.4187	0	0	0	2	0	491	0	0	0
DCTPP1	RTF1	0.5266	0	0	0.1398	0	0	0.0675	0.118	0.3376	0	0	0	4	0	457	0	0	0
PSMD13	UFM1	0.5184	0	0	0.1101	0.0003	0.0007	0.0154	0.7225	0.8728	0	0	0	3	0	472	0	0	0
SNX3	SUGT1	0.5036	0	0	0.1443	0	0	-0.0904	0.0362	0.1657	0	0	0	4	0	511	0	0	0
CIAO1	UBE2K	0.5226	0	0	0.0474	0.1212	0.1616	0.0863	0.0456	0.1913	0	0	0	3	0	460	0	0	0
GOLGB1	RNASEH2A	-0.5719	0	0	-0.315	0	0	-0.0463	0.2845	0.5507	0	0	0	4	0	362	0	0	0
DNAJB1	EIF3H	0.5022	0	0	-0.0529	0.0832	0.1153	-0.0314	0.4681	0.7112	0	0	0	3	0	511	0	0	0
FAM98B	PDCD5	0.5053	0	0	0.1231	0.0001	0.0001	0.2129	0	0.0001	0	0	0	5+	0	507	0	0	0
BZW1	PSMC5	0.5079	0	0	0.3034	0	0	0.0563	0.1928	0.4458	0	0	0	2	0	499	0	0	0
CNOT3	RPN2	-0.5215	0	0	-0.0847	0.0055	0.0096	0.0214	0.6201	0.814	0	0	0	3	0	461	1	0	0
ELOC	FDPS	0.5091	0	0	0.0505	0.0982	0.1339	0.0878	0.0428	0.1839	0	0	0	-	0	491	0	0	0
FASN	GGCT	0.5184	0	0	0.2328	0	0	-0.1558	0.0003	0.006	0	0	0	4	0	471	0	0	0
RPS6	UBE2V1	0.5098	0	0	0.0807	0.0082	0.014	-0.042	0.3327	0.5979	0	0	0	2	0	489	0	0	0
PDXP	STMN1	0.622	0	0	0.4799	0	0	-0.1547	0.0003	0.0065	0	0	0	4	0	269	0	0	0
MRPL22	NOL6	0.5123	0	0	-0.0465	0.1281	0.1699	0.0859	0.0466	0.1939	0	0	0	2	0	502	0	0	0
PLPBP	TRMT112	0.5118	0	0	-0.0083	0.7853	0.8222	0.0789	0.0677	0.2433	0	0	0	-	0	486	0	0	0
ATXN10	CAD	0.5194	0	0	0.0328	0.2839	0.3442	-0.0522	0.2275	0.4883	0	0	0	-	0	467	0	1	0
HNRNPA1	HNRNPD	0.4969	0	0	0.6796	0	0	0.0151	0.7277	0.8755	0	1	0	1	1	530	0	0	0
DDX1	UBE2K	0.5064	0	0	0.1223	0.0001	0.0001	-0.0481	0.2681	0.5334	0	0	0	4	0	503	0	0	0
HNRNPD	HNRNPL	0.4969	0	0	0.6651	0	0	-0.0374	0.3873	0.6466	0	1	0	1	1	530	0	0	0
MRPL23	SMC4	-0.5033	0	0	-0.0245	0.4227	0.4867	-0.0824	0.0572	0.2198	0	0	0	4	0	514	0	0	0
DCTN1	RTCA	0.5204	0	0	0.001	0.9746	0.9797	-0.0896	0.0379	0.1707	0	0	0	4	0	466	0	0	0
EIF4G2	ZC3H15	0.5017	0	0	0.0882	0.0039	0.0069	-0.0004	0.9924	0.9971	0	0	0	3	0	518	0	0	0
AP2A1	TM9SF4	0.5031	0	0	0.2724	0	0	-0.0826	0.0558	0.2165	0	0	0	-	0	522	0	0	0
ARHGDIA	PELP1	-0.5043	0	0	0.0505	0.0982	0.1338	-0.041	0.3447	0.609	0	0	0	3	0	512	0	0	0
EIF5	SNX6	0.5026	0	0	0.2861	0	0	-0.0737	0.0882	0.2848	0	0	0	4	0	511	0	0	0
NPEPPS	PDCD5	0.5001	0	0	-0.1061	0.0005	0.001	-0.0313	0.469	0.7118	0	0	0	-	0	519	0	0	0
ALDOC	LDHB	0.5103	0	0	-0.0062	0.8383	0.8675	0.0252	0.5603	0.776	0	0	0	2	0	493	0	0	0
ADRM1	PABPC1	0.5086	0	0	-0.0365	0.232	0.2881	0.0244	0.5744	0.7852	0	0	0	2	0	497	0	0	0
GNAI2	PLOD2	0.5952	0	0	-0.0029	0.9247	0.9394	-0.0728	0.0933	0.2944	0	0	0	3	0	371	0	0	0
TCEA1	USP10	0.5057	0	0	0.1829	0	0	-0.0151	0.7275	0.8754	0	0	0	2	0	504	0	0	0
DNAJC8	PTGES2	-0.5036	0	0	-0.116	0.0001	0.0003	0.027	0.5317	0.7567	0	0	0	3	0	512	0	0	0
NUP205	UBE2K	-0.5064	0	0	0.2265	0	0	-0.0517	0.2317	0.4932	0	0	0	2	0	503	0	0	0
DCTPP1	LTA4H	0.5202	0	0	0.0959	0.0017	0.0032	0.0502	0.2458	0.5092	0	0	0	4	0	471	0	0	0
NUP155	TBRG4	0.5052	0	0	0.142	0	0	0.0024	0.9565	0.9827	0	0	0	-	0	513	0	0	0
GLRX3	METAP1	0.5012	0	0	0.2442	0	0	0.0403	0.3512	0.6149	0	0	1	5+	0	517	0	0	0
MRPL15	PDCD5	-0.5007	0	0	0.2984	0	0	-0.0186	0.6675	0.8422	0	0	0	4	0	517	0	0	0
CARHSP1	UBA1	0.529	0	0	0.0959	0.0017	0.0032	-0.0918	0.0335	0.1578	0	0	0	-	0	444	0	0	0
DCK	MRPS7	-0.5743	0	0	-0.0528	0.0839	0.1162	-0.0459	0.2887	0.555	0	0	0	4	0	350	0	0	0
HSPBP1	USP14	0.5178	0	0	0.112	0.0002	0.0005	-0.1142	0.0081	0.0628	0	0	0	3	0	470	0	0	0
SMC2	YTHDF2	0.542	0	0	0.131	0	0	-0.0053	0.9028	0.9601	0	0	0	5+	0	415	0	0	0
FAHD1	VAPB	0.5024	0	0	0.1966	0	0	-0.0914	0.0343	0.1603	0	0	0	5+	0	523	0	0	0
TMEM43	UBE2I	-0.5043	0	0	-0.1683	0	0	0.0774	0.0744	0.2574	0	0	0	-	0	515	0	0	0
TRIR	TUBB	0.5078	0	0	0.3173	0	0	0.1872	0	0.0005	0	0	0	-	0	494	0	0	0
PFDN2	SAP30BP	0.5074	0	0	0.0829	0.0066	0.0115	0.0131	0.7613	0.8932	0	0	0	3	0	503	0	0	0
TOMM34	YWHAB	0.5115	0	0	0.504	0	0	0.2248	0	0	0	0	0	4	0	491	0	0	0
PGRMC1	TOR1AIP2	0.5071	0	0	0.11	0.0003	0.0007	0.1667	0.0001	0.0028	0	0	0	4	0	517	0	0	0
ALYREF	HNRNPL	0.4968	0	0	0.5501	0	0	0.0595	0.1705	0.4162	0	0	0	1	1	530	0	0	0
FARSA	PIN1	0.5467	0	0	0.5158	0	0	-0.1278	0.003	0.032	0	0	0	4	0	398	0	0	0
COX7A2	NDUFS4	0.515	0	0	0.2488	0	0	0.012	0.7814	0.9034	0	0	0	2	0	496	0	0	0
DNPH1	GSS	0.5148	0	0	0.1055	0.0005	0.0011	-0.1326	0.0021	0.0247	0	0	0	-	0	475	0	0	0
PDCD11	WDR74	0.4996	0	0	0.5042	0	0	0.1366	0.0015	0.0198	0	0	0	1	1	524	0	0	0
EDF1	TRIM28	0.5035	0	0	-0.0593	0.0522	0.0756	0.0118	0.7861	0.9058	0	0	0	-	0	507	0	0	0
DYNC1LI1	PCBP1	0.5125	0	0	0.1533	0	0	-0.1015	0.0187	0.1088	0	0	0	3	0	486	0	0	0
HMGB2	ITGB5	0.537	0	0	-0.6065	0	0	-0.058	0.1816	0.4312	0	0	0	3	0	462	0	0	0
LDHB	UBE2L3	0.5235	0	0	0.0223	0.4666	0.53	0.0605	0.1631	0.4061	0	0	0	4	0	455	0	0	0
FEN1	HSPA14	0.5328	0	0	0.3928	0	0	0.1469	0.0006	0.0107	0	0	0	3	0	433	0	0	0
IST1	UGP2	0.5005	0	0	0.0218	0.4756	0.5388	0.0425	0.3253	0.5909	0	0	0	2	0	516	0	0	0
CBR4	HSD17B8	0.7334	0	0	0.1413	0	0	-0.0045	0.9177	0.9665	0	1	0	1	1	206	0	0	0
MTAP	PSMA6	0.5735	0	0	-0.0193	0.5287	0.5898	0.0911	0.0347	0.1616	0	0	0	3	0	369	0	0	0
EIF3B	HMGB1	0.5014	0	0	0.1939	0	0	-0.0317	0.4648	0.7087	0	0	0	3	0	517	0	0	0
DNMT1	FAF1	0.5222	0	0	0.261	0	0	0.0323	0.4565	0.7024	0	0	0	3	0	460	0	1	0
FDPS	SGTA	0.5135	0	0	0.0788	0.0098	0.0164	-0.0164	0.7044	0.8629	0	0	0	5+	0	479	0	0	0
LMNB1	TMPO	0.4968	0	0	0.7356	0	0	0.2617	0	0	0	1	0	3	0	530	0	0	0
LMNB2	PTBP1	0.4968	0	0	0.5721	0	0	0.0556	0.1982	0.4527	0	0	0	2	0	530	0	0	0
DYNC1I2	LARP1	0.504	0	0	-0.2158	0	0	-0.0633	0.1428	0.3766	0	0	0	-	0	505	0	0	0
RPS8	SUGT1	0.5019	0	0	0.2304	0	0	-0.0196	0.651	0.8326	0	0	0	3	0	516	0	0	0
ARPC1B	HNRNPA2B1	-0.5059	0	0	-0.0485	0.1123	0.1509	0.1158	0.0074	0.0593	0	0	0	3	0	507	0	0	0
CSK	UBA2	0.5336	0	0	0.1888	0	0	0.056	0.195	0.4486	0	0	0	3	0	427	0	0	0
MCM4	STT3A	-0.5056	0	0	-0.1098	0.0003	0.0007	0.0203	0.6386	0.8252	0	0	0	3	0	516	0	0	0
EMD	PCNP	-0.5061	0	0	-0.0501	0.1009	0.1371	0.0279	0.5193	0.7481	0	0	0	-	0	502	0	0	0
EIF2B3	PITPNB	0.5196	0	0	0.2692	0	0	0.0161	0.7092	0.8656	0	0	0	-	0	464	0	0	0
ANP32E	PRRC2A	0.5071	0	0	0.2684	0	0	-0.0263	0.5444	0.7654	0	0	0	-	0	496	0	0	0
CIAO2B	COPZ1	0.5049	0	0	0.2411	0	0	-0.2243	0	0	0	0	0	-	0	506	0	0	0
DBNL	EIF2A	0.5044	0	0	-0.0649	0.0336	0.0507	0.0195	0.6519	0.8331	0	0	0	3	0	505	0	0	0
RPS29	TAGLN2	0.5014	0	0	0.0242	0.4283	0.4923	-0.1492	0.0005	0.0092	0	0	0	-	0	523	0	0	0
ILKAP	PSMA2	0.5246	0	0	0.1322	0	0	-0.0914	0.0341	0.1598	0	0	0	2	0	452	0	0	0
CAP1	WASF2	0.5059	0	0	0.2698	0	0	0.1001	0.0204	0.1152	0	0	0	2	0	509	0	0	0
CHORDC1	OLA1	0.5188	0	0	0.2587	0	0	0.0139	0.7475	0.886	0	0	0	4	0	470	0	0	0
HMGB2	MRPL22	-0.5132	0	0	0.1403	0	0	-0.0644	0.1373	0.3684	0	0	0	4	0	497	0	0	0
RBM12	RPL12	0.5009	0	0	0.1497	0	0	0.037	0.3928	0.6513	0	0	0	-	0	515	0	0	0
NSFL1C	SMC2	0.5021	0	0	-0.0074	0.8083	0.842	-0.1215	0.005	0.0452	0	0	0	3	0	515	0	0	0
AP3S1	COPE	0.5206	0	0	0.1452	0	0	-0.0301	0.4861	0.7245	0	0	0	2	0	457	0	0	0
CAND1	TIPRL	0.5201	0	0	0.1176	0.0001	0.0003	0.045	0.2978	0.5642	0	0	0	3	0	462	0	0	0
DNAJC2	PAK2	0.5272	0	0	0.1003	0.001	0.002	-0.0082	0.8494	0.9361	0	0	0	3	0	450	0	0	0
RUVBL2	VPS4A	0.5056	0	0	0.1631	0	0	0.0252	0.5623	0.7773	0	0	0	3	0	503	0	0	0
NANS	PSMC1	0.507	0	0	0.224	0	0	-0.0025	0.9544	0.9819	0	0	0	4	0	496	0	0	0
PCBP2	SLC25A24	-0.5105	0	0	-0.2236	0	0	-0.0371	0.3909	0.6497	0	0	0	2	0	514	0	0	0
GLRX3	PFAS	0.5216	0	0	0.122	0.0001	0.0001	-0.0882	0.0411	0.1794	0	0	0	5+	0	464	0	0	0
AKR1A1	BUB3	0.5035	0	0	0.1582	0	0	0.0774	0.0732	0.2549	0	0	0	3	0	507	0	0	0
NDUFS5	UQCRQ	0.5256	0	0	0.3707	0	0	0.4097	0	0	0	1	0	1	1	467	0	0	0
PSME1	SNX6	0.5023	0	0	0.2269	0	0	0.151	0.0004	0.0082	0	0	0	4	0	511	0	0	0
CZIB	RPS21	0.5531	0	0	0.0741	0.0152	0.0245	0.0125	0.7722	0.8988	0	0	0	-	0	384	0	0	0
GMPS	MCMBP	0.5316	0	0	0.391	0	0	0.0501	0.2483	0.5119	0	0	0	4	0	444	0	0	0
CMPK1	CNOT3	0.5224	0	0	-0.0933	0.0022	0.0042	-0.024	0.5783	0.7877	0	0	0	3	0	458	0	1	0
BAG6	LDHB	0.5077	0	0	0.001	0.9736	0.9789	0.0702	0.1055	0.3163	0	0	0	4	0	499	0	0	0
DYNC1I2	EPS15L1	0.5132	0	0	-0.072	0.0183	0.0291	0.0701	0.1046	0.3149	0	0	0	3	0	478	0	0	0
HMGB1	RTN4	-0.5112	0	0	-0.327	0	0	-0.0416	0.338	0.6029	0	0	0	2	0	506	0	1	0
DR1	PAFAH1B2	0.5061	0	0	0.0151	0.6211	0.6762	-0.0444	0.3064	0.5728	0	0	0	4	0	501	0	0	0
ANP32B	GTF2F2	0.5172	0	0	0.1343	0	0	0.0374	0.3894	0.6484	0	0	0	4	0	471	0	0	0
CIAPIN1	TSNAX	0.5487	0	0	0.1007	0.001	0.0019	-0.0703	0.1037	0.3132	0	0	0	4	0	399	0	0	0
LARP1	UFM1	0.5187	0	0	-0.0999	0.0011	0.0021	0.0164	0.7039	0.8627	0	0	0	-	0	470	0	0	0
DDX47	NSA2	0.5296	0	0	0.0594	0.0519	0.0753	0.1008	0.0194	0.1118	0	0	0	2	0	480	0	0	0
ESD	RPS19	0.5147	0	0	0.2477	0	0	-0.0394	0.3618	0.6245	0	0	0	5+	0	482	0	0	0
ITGB5	LRRC47	0.5355	0	0	-0.0523	0.0867	0.1197	-0.0502	0.2456	0.5089	0	0	0	5+	0	466	0	0	0
BMS1	NUP133	0.5018	0	0	0.1828	0	0	-0.0287	0.5072	0.7396	0	0	0	2	0	520	0	0	0
UBA6	UBAP2L	0.5087	0	0	-0.23	0	0	0.1244	0.004	0.0391	0	0	0	3	0	496	0	0	0
EDC4	SGTA	0.5056	0	0	0.3089	0	0	-0.0326	0.4516	0.6986	0	0	0	5+	0	502	0	0	0
ANP32E	ATP6AP1	-0.5065	0	0	-0.2724	0	0	-0.0148	0.7324	0.8781	0	0	0	4	0	499	0	0	0
COPA	RIC8A	0.5106	0	0	0.1452	0	0	0.0241	0.5769	0.7868	0	0	0	3	0	484	0	0	0
DBNL	LRRC47	0.5036	0	0	-0.0421	0.168	0.2164	0.0233	0.59	0.7952	0	0	0	4	0	507	0	0	0
HMGB1	MRPL13	-0.5013	0	0	0.1766	0	0	-0.0054	0.9011	0.9593	0	0	0	3	0	517	0	0	0
ACTN1	TMEM43	0.5151	0	0	0.511	0	0	0.0509	0.2386	0.501	0	0	0	-	0	510	0	0	0
BZW2	RPS18	0.5072	0	0	0.0809	0.008	0.0136	-0.0815	0.059	0.2239	0	0	0	-	0	509	0	0	0
COPA	RO60	0.5027	0	0	0.1829	0	0	0.0864	0.0455	0.1909	0	0	0	-	0	509	0	0	0
ADRM1	RPS5	0.5082	0	0	0.0612	0.0452	0.0664	0.0459	0.2902	0.5565	0	0	0	2	0	498	0	0	0
SNX6	UBA6	0.5104	0	0	0.249	0	0	-0.1945	0	0.0003	0	0	0	4	0	489	0	0	0
APMAP	CRKL	-0.5046	0	0	-0.1776	0	0	0.1049	0.015	0.0945	0	0	0	-	0	505	0	0	0
BTF3	TAGLN2	0.5053	0	0	0.0784	0.0102	0.0171	-0.044	0.3086	0.5749	0	0	0	-	0	509	0	0	0
ESD	MRPL49	-0.5151	0	0	-0.1069	0.0005	0.0009	0.009	0.8352	0.9295	0	0	0	5+	0	481	0	0	0
ACTR1A	PSMD13	0.507	0	0	0.2521	0	0	0.1145	0.0079	0.0618	0	0	0	2	0	498	0	0	0
CCDC124	PPP5C	0.5213	0	0	0.2676	0	0	-0.0276	0.5237	0.7512	0	0	0	-	0	458	0	0	0
DYNC1I2	PEPD	0.5172	0	0	0.2387	0	0	-0.0732	0.0902	0.2886	0	0	0	-	0	468	0	0	0
HDGF	SUGT1	0.502	0	0	0.053	0.0829	0.1149	0.0859	0.0474	0.1959	0	0	0	-	0	515	0	0	0
PPM1G	PSMD3	0.5006	0	0	0.2781	0	0	-0.0022	0.9594	0.9839	0	0	0	-	0	517	0	0	0
MRPL58	SMC4	-0.5017	0	0	-0.0399	0.1918	0.2435	0.0358	0.41	0.6656	0	0	0	-	0	517	0	0	0
ARPC5	PSMA4	0.5427	0	0	0.2204	0	0	0.0717	0.0968	0.3008	0	0	0	2	0	416	0	0	0
LUC7L2	PPP1R7	0.5136	0	0	0.0907	0.0029	0.0054	0.2705	0	0	0	0	0	4	0	481	0	0	0
CAND1	FAM98B	0.5043	0	0	0.3085	0	0	-0.0053	0.9017	0.9596	0	1	0	4	0	509	0	0	0
MAT2B	SNX3	0.5027	0	0	0.184	0	0	-0.1141	0.0082	0.0632	0	0	0	4	0	513	0	0	0
RUVBL2	UBL4A	0.5043	0	0	0.2121	0	0	-0.045	0.2996	0.566	0	0	0	2	0	506	0	0	0
HMGB1	UPF1	0.5013	0	0	0.2279	0	0	0.0806	0.0629	0.2329	0	0	0	3	0	517	0	0	0
MTAP	VBP1	0.5744	0	0	0.1	0.001	0.0021	-0.1155	0.0074	0.0591	0	0	0	5+	0	368	0	0	0
REPS1	VTA1	0.5343	0	0	0.435	0	0	-0.0451	0.297	0.5634	0	0	0	2	0	435	0	0	0
DBNL	TAGLN2	0.5067	0	0	0.177	0	0	0.1187	0.0059	0.0508	0	0	0	-	0	503	0	0	0
MCM3	PPAT	0.5326	0	0	0.4244	0	0	0.0054	0.9003	0.959	0	1	0	3	0	433	1	0	0
CKAP5	UBE2K	0.5065	0	0	0.1668	0	0	0.0009	0.9829	0.9933	0	0	0	2	0	503	0	0	0
ATP6V0D1	UGGT1	0.5043	0	0	0.1575	0	0	-0.0688	0.1114	0.3266	0	0	0	4	0	515	0	0	0
APRT	POLD1	0.5184	0	0	0.138	0	0	-0.0251	0.562	0.7771	0	0	0	3	0	467	0	0	0
PSMB4	TPP2	0.5113	0	0	-0.0773	0.0114	0.0188	0.0841	0.0515	0.2061	0	0	0	-	0	485	0	0	0
SAE1	TTC1	0.5067	0	0	0.1249	0	0.0001	0.0883	0.0408	0.1787	0	0	0	-	0	496	0	0	0
NAA10	OTUB1	0.5282	0	0	0.0645	0.0348	0.0524	-0.0119	0.7843	0.9048	0	0	0	3	0	442	0	0	0
PEBP1	PPAT	0.5343	0	0	0.0907	0.0029	0.0054	-0.0175	0.6854	0.8523	0	0	0	4	0	432	0	0	0
PPP1R7	RPS25	0.5131	0	0	0.2197	0	0	0.1226	0.0044	0.0418	0	0	0	3	0	482	0	0	0
DAP3	SNX1	-0.5072	0	0	-0.073	0.0168	0.0268	0.1694	0.0001	0.0023	0	0	0	4	0	503	0	0	0
GSTK1	IARS2	0.5045	0	0	0.2485	0	0	0.0547	0.2059	0.4623	0	0	0	5+	0	515	0	0	0
PPP1R8	TM9SF3	-0.5153	0	0	-0.1861	0	0	-0.0481	0.2657	0.531	0	0	0	-	0	476	0	0	0
LRRC59	TCEA1	-0.5043	0	0	-0.0553	0.0701	0.0987	0.0653	0.1324	0.3607	0	0	0	-	0	506	0	0	0
SUGT1	TMED10	-0.5017	0	0	-0.1129	0.0002	0.0005	-0.0249	0.5652	0.7792	0	0	0	3	0	516	0	0	0
NOC2L	NOL7	0.5017	0	0	0.2499	0	0	0.0928	0.0321	0.1538	0	0	0	2	0	516	0	0	0
HPRT1	PUF60	0.5034	0	0	0.0448	0.1428	0.1873	-0.0623	0.1495	0.3865	0	0	0	4	0	510	0	0	0
GTF2F2	RPS12	0.5171	0	0	0.2016	0	0	-0.0761	0.0793	0.2675	0	0	0	2	0	471	0	0	0
CORO1C	ILK	0.5433	0	0	0.4157	0	0	-0.0335	0.438	0.688	0	0	0	-	0	421	0	0	0
PPM1G	SLC25A24	-0.5133	0	0	-0.1793	0	0	0.0207	0.6326	0.8216	0	0	0	-	0	503	0	0	0
LSM12	PSMD9	0.5383	0	0	0.2108	0	0	0.1052	0.0151	0.0951	0	0	0	4	0	411	0	0	0
PHB2	RPA3	-0.5171	0	0	0.187	0	0	0.0138	0.7494	0.887	0	0	0	3	0	474	0	0	0
GFPT1	PSMB1	0.5038	0	0	-0.0458	0.1343	0.1772	-0.0052	0.9047	0.9609	0	0	0	3	0	504	0	0	0
PDCD5	STT3A	-0.5081	0	0	0.037	0.2264	0.282	0.0412	0.3401	0.6049	0	0	0	5+	0	507	0	0	0
SRPRB	TMEM43	0.5012	0	0	0.1444	0	0	-0.0461	0.2867	0.5529	0	0	0	-	0	523	0	0	0
DNAJC8	PSMD8	0.5012	0	0	0.2382	0	0	-0.0206	0.6345	0.8228	0	0	0	3	0	516	0	0	0
CNOT1	SNX3	0.5033	0	0	-0.1281	0	0.0001	-0.0268	0.5362	0.7598	0	0	0	3	0	512	1	0	0
NUP155	SLC25A24	0.5103	0	0	0.0041	0.8943	0.9144	0.0295	0.495	0.7309	0	0	0	2	0	514	0	0	0
DBI	LEMD2	-0.5125	0	0	-0.1541	0	0	0.0302	0.4856	0.7241	0	0	0	-	0	487	0	0	0
CNN2	MYL6	0.5135	0	0	0.3281	0	0	0.0162	0.7082	0.865	0	0	0	2	0	510	0	0	0
RCC2	ZC3H15	0.5021	0	0	-0.0102	0.7396	0.7826	-0.1078	0.0124	0.0836	0	0	0	4	0	515	0	0	0
CAP1	UBL4A	0.5043	0	0	0.1345	0	0	0.0143	0.7414	0.8828	0	0	0	3	0	506	0	0	0
DNM2	HUWE1	0.5	0	0	0.042	0.1694	0.2181	0.0613	0.1558	0.3957	0	0	0	2	0	521	0	0	0
MRPL2	MRPL30	0.5426	0	0	0.1412	0	0	0.3644	0	0	1	0	0	1	1	447	0	0	0
SGTA	UFC1	0.532	0	0	0.0709	0.0203	0.032	0.2466	0	0	0	0	0	5+	0	423	0	0	0
HSPBP1	PAFAH1B3	0.5186	0	0	0.2538	0	0	-0.0139	0.7476	0.8861	0	0	0	4	0	467	0	0	0
DNPH1	PCNA	0.5125	0	0	-0.002	0.9476	0.958	-0.0294	0.4986	0.7335	0	0	0	-	0	481	0	0	0
PPID	UBE2L3	0.5293	0	0	0.0904	0.003	0.0056	0.1244	0.004	0.0391	0	0	0	3	0	437	0	0	0
EIF3M	UBL4A	0.5103	0	0	0.1299	0	0.0001	-0.032	0.4591	0.7043	0	0	0	3	0	492	0	0	0
MTX1	NOC2L	0.5005	0	0	0.1816	0	0	-0.0216	0.6183	0.8129	0	0	0	4	0	525	0	0	0
ANXA5	COPB1	0.5024	0	0	0.2818	0	0	-0.0091	0.8329	0.9284	0	0	0	3	0	521	0	0	0
NGDN	NOC3L	0.5103	0	0	0.1665	0	0	0.1309	0.0024	0.0271	0	0	0	2	0	512	0	0	0
GPHN	NEDD8	0.5665	0	0	0.0261	0.3928	0.4569	0.0356	0.4103	0.6658	0	0	0	4	0	394	0	0	0
EIF3H	UBL4A	0.5064	0	0	0.0383	0.2097	0.2635	0.0812	0.0599	0.2261	0	0	0	3	0	498	0	0	0
DCTPP1	TMED10	-0.5143	0	0	-0.2281	0	0	0.0774	0.073	0.2546	0	0	0	3	0	483	0	0	0
MRPL28	OCIAD1	0.5005	0	0	-0.023	0.4528	0.5165	0.1272	0.0031	0.033	0	0	0	-	0	527	0	0	0
NAP1L4	SLC25A24	-0.511	0	0	-0.2084	0	0	0.1875	0	0.0006	0	0	0	3	0	512	0	0	0
HMGB1	PHGDH	0.5143	0	0	0.1346	0	0	-0.0209	0.6307	0.8205	0	0	0	3	0	485	0	0	0
CLNS1A	NAA10	0.5567	0	0	0.1051	0.0006	0.0012	0.0671	0.1202	0.3412	0	0	0	3	0	379	0	0	0
CUL3	SMC2	0.5276	0	0	0.2584	0	0	0.1137	0.0086	0.0653	0	0	0	2	0	445	1	0	0
CUL3	DNM1L	0.5268	0	0	0.2383	0	0	0.1053	0.0146	0.0928	0	0	0	2	0	444	1	0	0
MRPL9	SLC25A3	0.5033	0	0	0.2142	0	0	0.3427	0	0	0	1	0	3	0	517	0	0	0
RPN1	SH3BGRL	-0.5716	0	0	-0.0696	0.0227	0.0355	0.0269	0.5338	0.7581	0	0	0	-	0	342	0	0	0
MRPS26	TOMM70	0.5021	0	0	0.1713	0	0	0.3802	0	0	0	0	0	-	0	520	0	0	0
STIP1	TWF2	0.513	0	0	0.1131	0.0002	0.0005	-0.0538	0.2136	0.4717	0	0	0	3	0	477	1	0	0
SRM	TRIR	0.509	0	0	0.3215	0	0	0.0018	0.9676	0.9872	0	0	0	-	0	491	0	0	0
PRDX2	RTCB	0.5095	0	0	-0.0879	0.004	0.0071	-0.1503	0.0005	0.0086	0	0	0	4	0	504	0	0	0
MRPL11	SMC4	-0.5016	0	0	0.162	0	0	-0.0572	0.1873	0.4387	0	0	0	3	0	517	0	0	0
AP3D1	SGTA	0.5228	0	0	0.4649	0	0	0.0893	0.0386	0.1726	0	0	0	5+	0	457	0	0	0
COPS8	JPT1	0.5325	0	0	0.0181	0.5548	0.6145	0.0876	0.0425	0.1832	0	0	0	-	0	435	0	0	0
HPRT1	PHB2	-0.5033	0	0	0.156	0	0	-0.0331	0.4444	0.6931	0	0	0	4	0	510	0	0	0
RPA3	TIPRL	0.5314	0	0	0.0679	0.0263	0.0405	0.0129	0.7658	0.8955	0	0	0	2	0	434	0	0	0
MRPL10	MRPS23	0.552	0	0	0.4609	0	0	0.4091	0	0	1	0	0	1	1	433	0	0	0
APEH	PPM1G	0.5061	0	0	0.2155	0	0	-0.0251	0.5615	0.7768	0	1	0	-	0	503	0	0	0
PABPC1	UBR4	0.5047	0	0	0.0818	0.0073	0.0126	0.0244	0.573	0.7843	0	0	0	2	0	504	0	0	0
AKR1A1	RPA3	0.5212	0	0	0.0564	0.0648	0.092	-0.0193	0.6558	0.8354	0	0	0	4	0	462	0	0	0
AK1	UBE2I	0.5507	0	0	-0.1893	0	0	0.0532	0.2201	0.4795	0	0	0	3	0	449	0	0	0
MYCBP	UBE2L3	0.5142	0	0	0.188	0	0	0.1067	0.0137	0.0893	0	0	0	4	0	480	0	0	0
HSPA14	PTGES3	0.5325	0	0	0.3116	0	0	-0.0125	0.7721	0.8987	0	0	0	2	0	433	0	0	0
LUC7L2	OXSR1	0.5026	0	0	0.0249	0.4162	0.4803	0.0573	0.1847	0.4353	0	0	0	3	0	509	0	0	0
CSE1L	HSPBP1	0.5175	0	0	0.2266	0	0	0.0536	0.215	0.4734	0	0	0	3	0	470	0	0	0
HSP90AB1	OGT	0.5068	0	0	-0.1272	0	0.0001	-0.0568	0.1889	0.4409	0	0	0	2	0	498	0	0	0
DIS3	PSMB1	0.5035	0	0	0.1105	0.0003	0.0006	-0.0231	0.5931	0.7972	0	0	0	2	0	509	0	0	0
GMPS	ITGB5	0.535	0	0	-0.1441	0	0	-0.2293	0	0	0	0	0	4	0	467	0	0	0
THOP1	USP14	0.5152	0	0	0.1724	0	0	-0.0101	0.816	0.9204	0	0	0	-	0	476	0	0	0
DDX42	NPLOC4	0.5071	0	0	0.2976	0	0	-0.0501	0.2462	0.5096	0	0	0	3	0	497	0	0	0
GART	MTAP	0.5733	0	0	0.0382	0.2114	0.2654	0.0165	0.7035	0.8625	0	0	0	4	0	369	0	0	0
PFDN5	UMPS	0.5117	0	0	0.053	0.0827	0.1147	-0.1505	0.0005	0.0088	0	0	0	4	0	486	0	0	0
PELP1	UTP20	0.509	0	0	0.1779	0	0	0.1734	0.0001	0.0018	0	0	0	1	1	509	0	0	0
ACTN4	RTN4	0.5061	0	0	0.5061	0	0	0.0099	0.8185	0.9216	0	0	0	2	0	519	0	1	0
CDV3	TRIR	0.5142	0	0	0.1174	0.0001	0.0003	-0.0067	0.876	0.9483	0	0	0	-	0	477	0	0	0
CSK	HMGB1	0.5345	0	0	0.3413	0	0	-0.0265	0.5417	0.7636	0	0	0	2	0	425	0	0	0
HEATR1	WDR46	0.5063	0	0	0.3626	0	0	0.0528	0.2222	0.482	0	0	0	1	1	515	0	0	0
TRIM28	UBE2K	0.5061	0	0	0.131	0	0	0.0236	0.586	0.7927	0	0	0	2	0	503	0	0	0
GGCT	UBA2	0.5185	0	0	0.1503	0	0	0.0285	0.5097	0.7414	0	0	0	5+	0	469	0	0	0
PRPF38A	THRAP3	0.4988	0	0	0.5504	0	0	-0.072	0.0966	0.3004	0	0	0	2	0	525	0	1	0
PMVK	TUBB	0.5172	0	0	0.0384	0.2092	0.2629	-0.0085	0.8438	0.9335	0	0	0	4	0	467	0	0	0
CASP3	PPP1R7	0.544	0	0	0.2338	0	0	0.2872	0	0	0	0	0	3	0	398	0	0	0
GPS1	UBA3	0.533	0	0	-0.028	0.3601	0.4236	0.0936	0.0302	0.1479	0	0	0	2	0	425	0	0	0
APEH	TRMT112	0.5046	0	0	0.2582	0	0	0.0163	0.7055	0.8635	0	0	0	-	0	508	0	0	0
RO60	RPS29	0.5032	0	0	-0.0395	0.1957	0.2478	-0.0094	0.8275	0.9259	0	0	0	-	0	509	0	0	0
SNX2	SRP54	0.503	0	0	-0.0151	0.6217	0.6767	0.019	0.6599	0.8378	0	0	0	3	0	506	0	0	0
CIAO1	PSMC1	0.5185	0	0	-0.0946	0.0019	0.0036	-0.1299	0.0026	0.0287	0	0	0	3	0	469	0	0	0
PITPNB	RACK1	0.5122	0	0	0.1591	0	0	-0.0208	0.6313	0.8208	0	0	0	-	0	485	0	0	0
EIF5	NCAPH	0.5193	0	0	0.0959	0.0017	0.0032	0.0427	0.3253	0.591	0	0	0	3	0	480	0	0	0
CAP1	PFKP	0.5087	0	0	0.3103	0	0	-0.0622	0.1497	0.3869	0	0	0	3	0	494	0	0	0
ADH5	ADSL	0.5305	0	0	0.2327	0	0	0.0131	0.7617	0.8934	0	0	0	4	0	442	0	0	0
DUT	FAM3C	-0.508	0	0	-0.2461	0	0	-0.0457	0.29	0.5563	0	0	0	3	0	509	0	0	0
DRAP1	STRAP	0.5042	0	0	0.1095	0.0003	0.0007	0.063	0.1451	0.3801	0	0	0	2	0	506	0	0	0
ADSL	BTF3	0.5272	0	0	0.3666	0	0	-0.0895	0.0381	0.1712	0	0	0	4	0	450	0	0	0
CNDP2	CSTB	0.5018	0	0	0.0963	0.0016	0.0031	-0.2692	0	0	0	0	0	4	0	511	0	0	0
ATP6V1G1	RANBP1	0.5032	0	0	-0.0343	0.2613	0.32	-0.064	0.1384	0.3699	0	0	0	4	0	512	0	0	0
CMPK1	FAF1	0.5185	0	0	0.139	0	0	0.0587	0.1746	0.4219	0	0	0	4	0	464	0	1	0
KPNA2	SMC4	0.5013	0	0	0.4037	0	0	-0.0078	0.8573	0.9397	0	0	0	2	0	518	0	0	0
DENR	DNPH1	0.5182	0	0	-0.0419	0.1703	0.219	-0.0223	0.6055	0.805	0	0	0	-	0	466	0	0	0
PRMT5	TSN	0.5261	0	0	0.1619	0	0	-0.032	0.4606	0.7055	0	0	0	3	0	449	0	0	0
HMGB1	SPCS3	-0.5085	0	0	0.1059	0.0005	0.0011	-0.0873	0.0439	0.1868	0	0	0	3	0	501	0	0	0
CLUH	PFDN2	0.5198	0	0	0.1437	0	0	0.0028	0.948	0.9792	0	0	0	-	0	466	0	0	0
DDX3X	SNX3	0.5011	0	0	0.0454	0.1377	0.1812	0.0106	0.8072	0.9161	0	0	0	4	0	520	1	0	0
GPS1	OGT	0.5134	0	0	-0.2693	0	0	-0.0747	0.0837	0.2762	0	0	0	2	0	479	0	0	0
ACSL3	RTN4	0.5092	0	0	0.2862	0	0	0.1027	0.0172	0.1034	0	0	0	4	0	514	0	1	0
CHP1	NCSTN	0.5013	0	0	0.2263	0	0	-0.0193	0.6555	0.8352	0	0	0	4	0	527	0	0	0
COPS4	HSPBP1	0.5193	0	0	0.031	0.3109	0.3727	0.0752	0.0818	0.2724	0	0	0	3	0	465	0	0	0
BLVRA	PSMA6	0.5341	0	0	-0.0804	0.0085	0.0144	0.0565	0.1913	0.4439	0	0	0	3	0	452	0	0	0
MCTS1	PSMC3	0.5094	0	0	0.2585	0	0	0.0575	0.185	0.4357	0	0	0	4	0	487	0	0	0
DNPH1	GPI	0.5126	0	0	0.1948	0	0	0.0114	0.792	0.9086	0	0	0	-	0	480	0	0	0
NAA50	PRRC2A	0.5152	0	0	0.0416	0.1731	0.2222	0.0193	0.6567	0.836	0	0	0	-	0	476	0	0	0
ARHGAP1	DBNL	0.5082	0	0	0.3036	0	0	0.0405	0.3483	0.6124	0	0	0	3	0	497	0	0	0
GAPDH	GSTP1	0.5213	0	0	0.0802	0.0086	0.0146	0.0615	0.1546	0.3941	0	0	0	3	0	474	0	0	0
EIF4H	PPP1R8	0.5139	0	0	0.2042	0	0	-0.0261	0.5466	0.7669	0	0	0	3	0	479	0	0	0
DENR	EIF2S2	0.5075	0	0	0.2029	0	0	0.0674	0.1186	0.3386	0	0	0	2	0	497	0	0	0
EMC1	GRB2	-0.5001	0	0	-0.0974	0.0014	0.0027	-0.1147	0.0078	0.0614	0	0	0	4	0	519	0	0	0
DDI2	LRRC47	0.5428	0	0	0.2328	0	0	-0.0334	0.4393	0.6891	0	0	0	-	0	409	0	0	0
CLNS1A	TXNL1	0.5537	0	0	0.0977	0.0014	0.0026	-0.0314	0.4673	0.7106	0	0	0	4	0	382	0	0	0
DCTN2	TRIR	0.5075	0	0	0.1039	0.0007	0.0013	-0.0498	0.249	0.5128	0	0	0	-	0	494	0	0	0
ATP2A2	ATP6V0D1	0.5039	0	0	0.0818	0.0074	0.0126	0.0565	0.1913	0.4439	0	0	0	4	0	516	0	0	0
RBM28	RBM34	0.5015	0	0	0.1527	0	0	0.0588	0.1735	0.4203	0	1	0	1	1	522	0	0	0
ATP6V0D1	NCLN	0.5039	0	0	0.2067	0	0	0.1224	0.0045	0.0424	0	0	0	-	0	516	0	0	0
IPO5	RANBP3	0.5169	0	0	0.2575	0	0	0.1216	0.0048	0.044	0	0	0	3	0	465	0	0	0
MRPS6	MTX2	0.5141	0	0	0.0325	0.288	0.3485	0.1446	0.0008	0.0123	0	0	0	3	0	495	0	0	0
CLNS1A	DNAJC8	0.5472	0	0	0.028	0.3603	0.4238	-0.0136	0.753	0.8889	0	0	0	2	0	396	0	0	0
PLPBP	USP14	0.5111	0	0	0.0182	0.5524	0.6123	-0.081	0.0607	0.2277	0	0	0	-	0	487	0	0	0
DCK	PPP5C	0.569	0	0	0.3837	0	0	0.0935	0.0303	0.1481	0	0	0	4	0	350	0	0	0
MTAP	PFDN2	0.5739	0	0	0.1051	0.0006	0.0012	-0.1225	0.0045	0.042	0	0	0	5+	0	369	0	0	0
NIT2	UBE2N	0.5013	0	0	0.1469	0	0	-0.012	0.7814	0.9034	0	0	0	3	0	512	0	0	0
ALDOA	PLIN3	0.5036	0	0	0.4301	0	0	-0.0291	0.5017	0.7357	0	0	0	3	0	522	0	0	0
TRAPPC3	UMPS	0.5062	0	0	-0.0011	0.9718	0.9775	-0.134	0.0019	0.0229	0	0	0	4	0	500	0	0	0
ATXN10	CNOT1	0.5205	0	0	0.1017	0.0009	0.0017	-0.0786	0.0689	0.2459	0	0	0	-	0	464	0	1	0
TPD52	UBE2M	0.5141	0	0	-0.0016	0.9582	0.9666	0.043	0.3202	0.5861	0	0	0	3	0	488	0	0	0
BTF3	CUL3	0.5283	0	0	0.1512	0	0	0.0736	0.0882	0.2848	0	0	0	3	0	442	0	1	0
DFFA	STRAP	0.5242	0	0	0.1556	0	0	0.0677	0.117	0.336	0	0	0	3	0	456	0	0	0
CALU	TOR1AIP2	0.5065	0	0	0.1765	0	0	0.161	0.0002	0.0042	0	0	0	4	0	517	0	0	0
MAT2B	PITPNB	0.5136	0	0	0.1843	0	0	0.0172	0.6909	0.8554	0	0	0	-	0	482	0	0	0
CSNK2B	USP10	0.5006	0	0	0.1997	0	0	-0.0342	0.4314	0.6828	0	0	0	2	0	520	0	0	0
SLC25A24	SSR4	0.5101	0	0	-0.0357	0.2422	0.2993	0.1589	0.0002	0.0048	0	0	0	3	0	514	0	0	0
NDUFB5	NDUFS3	0.5229	0	0	0.2156	0	0	0.2497	0	0	1	1	0	1	1	473	0	0	0
NCAPD2	PSMA4	0.5161	0	0	0.1707	0	0	-0.0139	0.7486	0.8866	0	0	0	2	0	483	0	0	0
PDCD10	UBXN1	0.5138	0	0	0.0127	0.6776	0.7275	0.0576	0.1824	0.4323	0	0	0	3	0	482	0	0	0
ELOC	TAGLN2	0.501	0	0	0.181	0	0	-0.0144	0.7399	0.882	0	0	0	-	0	520	0	0	0
EIF4B	WASF2	0.5055	0	0	0.1179	0.0001	0.0003	-0.088	0.0415	0.1804	0	0	0	3	0	509	0	0	0
CCT2	SLC25A24	-0.5101	0	0	-0.0561	0.0663	0.0939	0.0257	0.5527	0.771	0	0	0	2	0	514	0	0	0
MRPS22	TBCB	-0.5024	0	0	-0.1255	0	0.0001	0.0322	0.457	0.7027	0	0	0	4	0	508	0	0	0
FUBP1	SUGT1	0.5015	0	0	0.2602	0	0	-0.0789	0.0676	0.243	0	0	0	3	0	516	0	0	0
MTX1	RANBP3	-0.5182	0	0	-0.0937	0.0021	0.004	-0.0413	0.3391	0.6039	0	0	0	4	0	467	0	0	0
DNAJC8	UFD1	0.5038	0	0	0.1667	0	0	0.0188	0.6633	0.8398	0	0	0	-	0	507	0	0	0
GRB2	RNASEH2A	0.5707	0	0	0.0593	0.0523	0.0758	-0.1845	0	0.0007	0	0	0	3	0	361	0	0	0
ALDOA	DYNC1LI1	0.5121	0	0	-0.0115	0.7059	0.7528	0.0598	0.1667	0.411	0	0	0	2	0	486	0	0	0
ACAD9	WDR77	-0.5123	0	0	0.289	0	0	0.1037	0.0166	0.1008	0	0	0	4	0	485	0	0	0
LDHB	RPL19	0.5067	0	0	0.1328	0	0	0.0497	0.2498	0.5136	0	0	0	4	0	501	0	0	0
DCK	MRPL28	-0.5714	0	0	-0.0734	0.0163	0.0261	-0.0359	0.4064	0.6626	0	0	0	4	0	355	0	0	0
CLNS1A	RUVBL2	0.5472	0	0	0.1836	0	0	-0.0059	0.8928	0.9557	0	0	0	3	0	396	0	0	0
DNAJA1	NOSIP	0.5156	0	0	0.1039	0.0007	0.0013	0.0128	0.7673	0.8962	0	0	0	3	0	475	0	0	0
COPS8	MRPL47	-0.5017	0	0	0.0788	0.0098	0.0164	0.0096	0.8245	0.9245	0	0	0	3	0	517	0	0	0
EIF3G	PRMT5	0.5244	0	0	0.2494	0	0	-0.022	0.6129	0.8096	0	0	0	3	0	454	0	0	0
CUTA	RPA2	0.5003	0	0	0.1408	0	0	-0.0754	0.0807	0.2702	0	0	0	-	0	517	0	0	0
ACLY	APEH	0.5043	0	0	0.1127	0.0002	0.0005	0.0011	0.9792	0.9918	0	0	0	-	0	509	0	0	0
PFDN2	XPNPEP1	0.5268	0	0	0.1081	0.0004	0.0008	0.1372	0.0014	0.019	0	0	0	-	0	444	0	0	0
ADSL	EIF3H	0.5277	0	0	0.2013	0	0	0.0626	0.1473	0.3834	0	0	0	3	0	448	0	0	0
DNAJC8	SNX3	0.5026	0	0	0.2652	0	0	0.0428	0.3222	0.588	0	0	0	4	0	512	0	0	0
LSM6	MSH2	0.5064	0	0	0.1861	0	0	0.1262	0.0034	0.0348	0	0	0	2	0	505	0	0	0
CAND1	CUL3	0.5268	0	0	0.2687	0	0	0.2665	0	0	1	1	0	1	1	443	0	1	0
EDF1	LARP7	0.504	0	0	0.0441	0.1492	0.1947	0.1129	0.0091	0.0681	0	0	0	-	0	505	0	0	0
EIF3E	PRMT5	0.5244	0	0	0.1848	0	0	0.0499	0.2502	0.5141	0	0	0	3	0	454	0	0	0
LDHB	RANBP3	0.526	0	0	0.1158	0.0001	0.0003	-0.0625	0.1484	0.3849	0	0	0	4	0	443	0	0	0
EDC4	UBL4A	0.5043	0	0	0.05	0.1018	0.1383	-0.0928	0.0315	0.1518	0	0	0	3	0	505	0	0	0
DBI	EBNA1BP2	-0.5116	0	0	0.1101	0.0003	0.0007	0.1794	0	0.0011	0	0	0	-	0	487	0	0	0
CAPRIN1	IPO4	0.501	0	0	0.0849	0.0054	0.0095	-0.1156	0.0075	0.06	0	0	0	3	0	516	0	0	0
PFAS	UBXN4	-0.5226	0	0	-0.1981	0	0	-0.0225	0.6025	0.8031	0	0	0	5+	0	462	0	0	0
EIF4B	SUN1	-0.5093	0	0	-0.2704	0	0	0.1064	0.0136	0.0888	0	0	0	3	0	512	0	0	0
DPP3	EBNA1BP2	-0.5091	0	0	0.2523	0	0	-0.0695	0.1074	0.3197	0	0	0	-	0	492	0	0	0
MRPS35	TBCB	-0.505	0	0	-0.1589	0	0	-0.0825	0.0562	0.2174	0	0	0	4	0	501	0	0	0
BCCIP	EIF3E	0.5106	0	0	0.2956	0	0	-0.0233	0.5897	0.795	0	0	0	3	0	493	0	0	0
IDH1	UGDH	0.5059	0	0	0.4543	0	0	-0.003	0.9448	0.9779	0	0	0	3	0	510	1	0	0
CAPRIN1	NAA10	0.5279	0	0	0.0602	0.0486	0.0709	0.0424	0.3271	0.5927	0	0	0	4	0	441	0	0	0
ARHGDIA	MTAP	0.5738	0	0	-0.0386	0.2063	0.2598	-0.0286	0.5085	0.7405	0	0	0	5+	0	369	0	0	0
AK1	PSMA4	0.5496	0	0	-0.179	0	0	0.0605	0.1617	0.4042	0	0	0	3	0	451	0	0	0
ACAT2	RPA1	0.5108	0	0	0.2769	0	0	-0.0007	0.9869	0.9949	0	0	0	3	0	491	0	0	0
FEN1	UBA6	0.5079	0	0	-0.0776	0.0111	0.0184	-0.1455	0.0007	0.0116	0	0	0	2	0	498	0	0	0
ATP5F1C	PFDN1	-0.5145	0	0	0.248	0	0	0.0123	0.7753	0.9003	0	0	0	-	0	483	0	0	0
MRPL37	TMEM43	0.511	0	0	-0.0052	0.8637	0.8889	0.0013	0.9752	0.9903	0	0	0	-	0	503	0	0	0
MDH1	PRMT5	0.5244	0	0	0.0995	0.0011	0.0022	0.0178	0.6823	0.8506	0	0	0	3	0	454	0	0	0
EIF3J	RALY	-0.5021	0	0	-0.0704	0.0212	0.0333	0.0215	0.6193	0.8135	0	0	0	2	0	516	0	0	0
LEMD3	PAICS	-0.5021	0	0	0.1121	0.0002	0.0005	0.0226	0.6011	0.8022	0	0	0	5+	0	521	0	0	0
CCDC124	LUC7L2	0.5009	0	0	0.0357	0.2431	0.3002	-0.024	0.5789	0.7881	0	0	0	-	0	514	0	0	0
PKM	SBDS	0.5095	0	0	0.3089	0	0	-0.0197	0.6487	0.8312	0	0	0	5+	0	492	0	0	0
APEH	UBE2M	0.5057	0	0	0.1027	0.0008	0.0015	0.0862	0.0458	0.1917	0	0	0	-	0	504	0	0	0
DBI	TUBB	0.5115	0	0	0.0596	0.051	0.0741	0.0346	0.4236	0.6766	0	0	0	-	0	487	0	0	0
NOP14	NOP58	0.5052	0	0	0.5216	0	0	0.0893	0.0385	0.1722	0	0	0	1	1	519	0	0	0
CUL3	HSPA4	0.5263	0	0	0.2892	0	0	0.0976	0.0237	0.1268	0	1	0	2	0	445	1	0	0
FARSA	GSTO1	0.5069	0	0	0.0165	0.59	0.6475	-0.0084	0.8455	0.9343	0	0	0	5+	0	508	0	0	0
GTPBP1	TBCA	0.5583	0	0	-0.0018	0.9525	0.962	0.0252	0.5603	0.776	0	0	0	5+	0	380	0	0	0
NDUFA10	NFS1	0.5007	0	0	0.214	0	0	-0.0603	0.163	0.4059	0	0	0	3	0	520	0	0	0
ILKAP	ZRANB2	0.526	0	0	0.204	0	0	0.0547	0.2053	0.4616	0	0	0	-	0	446	0	0	0
DDX6	MSH6	0.5086	0	0	0.2247	0	0	-0.0904	0.037	0.1681	0	0	0	3	0	496	0	0	0
CUL3	PSMC5	0.5263	0	0	0.1005	0.001	0.002	-0.1328	0.002	0.0245	0	1	0	1	1	445	1	0	0
DNPH1	PSMD11	0.5122	0	0	-0.0123	0.687	0.7359	0.123	0.0043	0.041	0	0	0	-	0	481	0	0	0
MTPN	SMC2	0.5113	0	0	0.1052	0.0006	0.0012	0.03	0.4896	0.727	0	0	0	3	0	487	0	0	0
MRPS9	NDUFA9	0.5012	0	0	0.3451	0	0	0.3405	0	0	0	0	0	3	0	522	0	0	0
RPS23	TTC1	0.504	0	0	0.3494	0	0	0.1296	0.0026	0.0291	0	0	0	-	0	503	0	0	0
MRPS2	NDUFA10	0.5276	0	0	0.2938	0	0	0.5501	0	0	0	0	0	3	0	476	0	0	0
COPS4	DNMT1	0.5064	0	0	0.2272	0	0	-0.0075	0.8628	0.9423	0	0	0	2	0	502	0	0	0
MRPS18B	MTIF2	0.5071	0	0	0.3897	0	0	0.1683	0.0001	0.0025	0	0	0	1	1	511	0	0	0
AIP	MRPL37	-0.51	0	0	0.0792	0.0094	0.0159	-0.043	0.3216	0.5875	0	0	0	3	0	503	0	0	0
ABCF2	MAT2A	0.5199	0	0	0.1612	0	0	-0.0211	0.6249	0.817	0	0	0	4	0	466	0	0	0
EIF5	GSS	0.5011	0	0	0.019	0.535	0.5958	-0.1143	0.008	0.0626	0	0	0	4	0	513	0	0	0
ADRM1	TKT	0.5078	0	0	0.1975	0	0	0.0145	0.7385	0.8813	0	0	0	4	0	498	0	0	0
DENR	SEPHS1	0.529	0	0	0.1912	0	0	0.0651	0.1317	0.3596	0	0	0	3	0	440	0	0	0
ANP32E	CCDC124	0.5064	0	0	0.1446	0	0	-0.1163	0.0072	0.058	0	0	0	-	0	497	0	0	0
ACTN1	CLTC	0.5115	0	0	0.2773	0	0	-0.0418	0.3333	0.5985	0	0	0	2	0	516	0	0	0
MRPS17	NUTF2	-0.5078	0	0	0.15	0	0	-0.0495	0.2522	0.5162	0	0	0	4	0	499	0	0	0
RACK1	RPL13A	0.4972	0	0	0.7066	0	0	0.0255	0.5549	0.7725	0	0	0	-	0	527	0	0	0
LSM3	SMC4	0.5011	0	0	0.2464	0	0	-0.1119	0.0098	0.0712	0	0	0	2	0	518	0	0	0
DR1	TBCB	0.508	0	0	0.0539	0.0778	0.1085	0.075	0.0835	0.2757	0	0	0	4	0	492	0	0	0
HMGB2	LIMA1	-0.5093	0	0	-0.4308	0	0	0.0316	0.4667	0.7101	0	0	0	4	0	505	0	1	0
MSH6	RFC3	0.5168	0	0	0.4328	0	0	-0.0079	0.8547	0.9385	0	0	0	2	0	483	0	0	0
CFL1	SCRN1	0.5507	0	0	0.026	0.3956	0.4597	-0.0565	0.1915	0.4441	0	0	0	-	0	426	0	0	0
GADD45GIP1	MTIF2	0.5059	0	0	0.1121	0.0002	0.0005	0.3396	0	0	0	0	0	2	0	512	0	0	0
EIF4G1	PITPNB	0.512	0	0	0.1671	0	0	0.0181	0.6762	0.8471	0	0	0	-	0	485	1	0	0
MPHOSPH10	NOL11	0.5257	0	0	0.4485	0	0	-0.0066	0.8787	0.9495	0	0	0	1	1	483	0	0	0
DCTN2	EIF5A	0.5085	0	0	0.1196	0.0001	0.0002	-0.0977	0.0236	0.1264	0	0	0	3	0	498	0	0	0
CCT3	COPS5	0.5303	0	0	0.1073	0.0004	0.0009	-0.0384	0.3762	0.6371	0	0	0	2	0	434	0	0	0
API5	TRIR	0.5075	0	0	0.0758	0.0131	0.0214	-0.0371	0.3913	0.65	0	0	0	-	0	494	0	0	0
MSH2	RACK1	0.5063	0	0	-0.1106	0.0003	0.0006	-0.0932	0.0308	0.1498	0	0	0	-	0	505	0	0	0
HNRNPDL	POGZ	0.5037	0	0	0.3456	0	0	0.0943	0.029	0.1441	0	0	0	5+	0	508	0	0	0
MSH6	TIA1	0.5204	0	0	0.2225	0	0	0.0912	0.0353	0.1631	0	0	0	3	0	470	0	0	0
EIF3D	PBDC1	0.5173	0	0	0.0356	0.2439	0.3012	-0.0108	0.8035	0.9143	0	0	0	4	0	476	0	0	0
BTF3	SEC31A	0.5037	0	0	-0.0238	0.4357	0.4997	0.013	0.7639	0.8945	0	0	0	3	0	507	0	1	0
NAP1L4	UBL5	0.5241	0	0	0.1469	0	0	0.0621	0.1521	0.3903	0	0	0	4	0	459	0	0	0
TNPO1	TSN	0.5013	0	0	0.1335	0	0	0.0314	0.4676	0.7108	0	0	0	3	0	510	0	0	0
PSMD2	TUBB6	0.5281	0	0	0.4131	0	0	-0.026	0.5475	0.7675	0	0	0	2	0	467	0	0	0
NUCB1	PPIH	-0.5037	0	0	-0.1601	0	0	-0.0365	0.398	0.6557	0	0	0	3	0	523	0	0	0
BZW2	RPL5	0.5068	0	0	0.0897	0.0033	0.006	0.0848	0.0496	0.2014	0	0	0	-	0	509	0	0	0
FARSB	TOMM34	0.5109	0	0	0.2238	0	0	-0.0128	0.7668	0.896	0	0	0	5+	0	491	0	0	0
PDCD6IP	UFM1	0.5178	0	0	0.1247	0	0.0001	-0.0973	0.0242	0.1285	0	0	0	3	0	472	0	0	0
PFDN1	TXN	0.5144	0	0	0.2442	0	0	-0.0311	0.4724	0.7144	0	0	0	3	0	483	0	0	0
ATXN2L	NCAPD2	0.5162	0	0	0.2337	0	0	0.0226	0.602	0.8028	0	0	0	4	0	482	0	0	0
PSMC6	RBBP7	0.5006	0	0	0.0865	0.0046	0.0081	0.035	0.4189	0.6728	0	0	0	2	0	517	0	0	0
COPE	NME1	0.5011	0	0	0.1857	0	0	-0.1661	0.0001	0.0029	0	0	0	3	0	512	0	0	0
FABP5	FARSB	0.5405	0	0	0.1156	0.0001	0.0003	0.0868	0.0444	0.1883	0	0	0	4	0	420	0	0	0
DNPH1	PSMC4	0.5122	0	0	0.0047	0.877	0.9	0.0635	0.1415	0.3747	0	0	0	-	0	481	0	0	0
KLC1	TRAPPC3	0.5193	0	0	-0.1058	0.0005	0.0011	0.0858	0.047	0.1949	0	0	0	2	0	464	0	0	0
MRPS33	UQCRQ	0.5314	0	0	0.3734	0	0	0.3215	0	0	0	0	0	2	0	462	0	0	0
EIF4A1	HPRT1	0.5029	0	0	0.0221	0.4698	0.5331	0.1173	0.0065	0.0543	0	0	0	3	0	510	0	0	0
DCTPP1	RAB5C	-0.5142	0	0	0.0469	0.1249	0.1661	-0.0475	0.2722	0.5378	0	0	0	3	0	483	0	0	0
GLRX3	RANBP3	0.5162	0	0	-0.0627	0.0401	0.0595	0.0912	0.0346	0.161	0	0	0	4	0	468	0	0	0
MAT2A	PNP	0.5308	0	0	0.2017	0	0	0.0819	0.0578	0.221	0	0	0	4	0	445	0	0	0
DNAJB1	TSN	0.502	0	0	-0.1398	0	0	0.0459	0.2886	0.5549	0	0	0	3	0	508	0	0	0
PGAM1	UNC45A	0.5046	0	0	0.2403	0	0	-0.0294	0.4972	0.7326	0	0	0	3	0	506	0	0	0
PLEC	WDR77	-0.5122	0	0	-0.1062	0.0005	0.001	-0.1049	0.0154	0.096	0	0	0	3	0	485	0	0	0
PSMA1	SH3GLB1	0.5092	0	0	0.0745	0.0147	0.0238	-0.0101	0.816	0.9204	0	1	0	3	0	492	0	0	0
TOR1AIP1	UBE2K	-0.5058	0	0	-0.1171	0.0001	0.0003	-0.0415	0.3377	0.6026	0	0	0	-	0	503	0	0	0
PPID	RAN	0.5224	0	0	0.2383	0	0	0.0096	0.825	0.9247	0	0	0	3	0	451	0	0	0
PFDN5	TKT	0.5032	0	0	0.0732	0.0165	0.0265	-0.091	0.0356	0.1641	0	0	0	3	0	511	0	0	0
BAG6	RNF20	0.5216	0	0	0.0573	0.0605	0.0865	-0.0494	0.2546	0.5189	0	0	0	3	0	463	0	0	0
DBNL	DDX27	-0.5025	0	0	0.0854	0.0051	0.0091	-0.053	0.22	0.4794	0	0	0	4	0	509	0	0	0
HACD3	SLC25A13	0.508	0	0	0.2032	0	0	0.0484	0.2624	0.5274	0	0	0	-	0	520	0	0	0
COPA	NMT1	0.5082	0	0	0.0711	0.0199	0.0314	-0.1262	0.0034	0.0349	0	0	0	4	0	491	0	0	0
NUDC	SUN1	-0.5094	0	0	-0.1363	0	0	-0.0334	0.4393	0.6891	0	0	0	2	0	511	0	0	0
MRPL58	NCAPH	-0.5193	0	0	0.0663	0.03	0.0458	0.019	0.661	0.8384	0	0	0	-	0	479	0	0	0
CS	PFDN6	-0.5015	0	0	0.2131	0	0	0.0487	0.2601	0.5249	0	0	0	3	0	512	0	0	0
AKR1A1	SEC31A	0.5053	0	0	-0.0265	0.3858	0.4498	0.0677	0.1172	0.3363	0	0	0	3	0	500	0	1	0
IPO4	UBA1	0.5006	0	0	0.1556	0	0	-0.0802	0.0644	0.236	0	0	0	3	0	517	0	0	0
MAPK1	RPS23	0.5001	0	0	-0.0884	0.0038	0.0068	0.0199	0.6462	0.8298	0	0	0	2	0	520	0	0	0
CDK1	PA2G4	0.502	0	0	0.3105	0	0	-0.0472	0.2746	0.5404	0	0	0	2	0	514	0	0	0
DDOST	DPM3	0.5347	0	0	0.1469	0	0	0.0381	0.3787	0.6393	0	0	0	2	0	452	0	0	0
PRDX6	SEC24C	0.5006	0	0	0.0515	0.0919	0.1261	0.0081	0.8506	0.9366	0	0	0	2	0	514	0	0	0
EIF3J	RPLP1	0.5159	0	0	0.3601	0	0	0.0929	0.0313	0.1514	0	0	0	1	1	482	0	0	0
EIF5	SNX2	0.5024	0	0	-0.058	0.0576	0.0827	-0.0017	0.968	0.9874	0	0	0	3	0	508	0	0	0
ARCN1	DNPH1	0.5121	0	0	-0.0517	0.0905	0.1243	0.1119	0.0095	0.0698	0	0	0	-	0	481	0	0	0
ANXA2	ARHGDIB	-0.7055	0	0	-0.0737	0.0157	0.0254	0.0275	0.5245	0.7518	0	0	0	2	0	209	0	0	0
CDC37	DIAPH1	0.501	0	0	0.1539	0	0	0.0965	0.0254	0.1325	0	0	0	2	0	514	0	0	0
EDF1	SRP9	0.5029	0	0	-0.002	0.9484	0.9586	0.0208	0.6326	0.8216	0	0	0	-	0	507	0	0	0
CNBP	NUDCD2	0.5277	0	0	0.2019	0	0	-0.0433	0.3167	0.5828	0	0	0	-	0	449	0	0	0
SRI	UGP2	0.5006	0	0	0.1212	0.0001	0.0002	0.0707	0.1018	0.3098	0	0	0	-	0	516	0	0	0
LDHB	RPLP0	0.5065	0	0	0.1833	0	0	-0.059	0.1722	0.4185	0	0	0	3	0	501	0	0	0
GANAB	TMX3	0.5043	0	0	0.0948	0.0019	0.0036	-0.0837	0.0525	0.2087	0	0	0	-	0	504	0	0	0
CUTA	DNAJC9	0.5017	0	0	0.0119	0.6975	0.7453	0.0087	0.8397	0.9316	0	0	0	-	0	514	0	0	0
RBBP4	TMCO1	-0.5131	0	0	-0.0613	0.0448	0.0658	0.0459	0.2906	0.5569	0	0	0	-	0	491	0	0	0
DDX27	MRPL22	0.5109	0	0	0.1294	0	0.0001	0.0469	0.278	0.5439	0	0	0	3	0	503	0	0	0
GTF2F2	PTGES3	0.5166	0	0	0.1461	0	0	0.0651	0.1333	0.3621	0	0	0	2	0	471	0	0	0
NDRG3	VBP1	0.5111	0	0	0.0742	0.0151	0.0243	-0.0148	0.7319	0.8778	0	0	0	5+	0	494	0	0	0
ILKAP	PLPBP	0.5302	0	0	0.2061	0	0	0.0693	0.1088	0.3221	0	0	0	-	0	432	0	0	0
RANBP3	XPO1	0.5159	0	0	0.0944	0.002	0.0037	0.0354	0.4124	0.6675	0	1	0	2	0	468	0	1	0
MRPL47	PDCD5	-0.501	0	0	0.272	0	0	-0.1019	0.0181	0.1068	0	0	0	5+	0	519	0	0	0
TTC1	VTA1	0.5106	0	0	0.1251	0	0.0001	0.1086	0.0118	0.0806	0	0	0	-	0	489	0	0	0
DFFA	RPSA	0.5239	0	0	0.2163	0	0	0.0408	0.3452	0.6095	0	0	0	3	0	456	0	0	0
DR1	TCEA1	0.5084	0	0	0.2628	0	0	0.0466	0.2827	0.5488	0	0	0	2	0	493	0	0	0
CIAPIN1	RPL24	0.5174	0	0	0.116	0.0001	0.0003	-0.0491	0.2557	0.5202	0	0	0	3	0	471	0	0	0
PA2G4	SUPT4H1	0.5001	0	0	0.2385	0	0	-0.0054	0.9004	0.959	0	0	0	3	0	524	0	0	0
ANP32B	UFC1	0.5302	0	0	0.114	0.0002	0.0004	0.0154	0.7233	0.8732	0	0	0	5+	0	426	0	0	0
GRB2	HSPA14	0.5321	0	0	0.2512	0	0	-0.1772	0	0.0012	0	0	0	3	0	433	0	0	0
RPLP0	UBR4	0.5041	0	0	0.0135	0.6588	0.7106	-0.0749	0.0828	0.2744	0	0	0	2	0	505	0	0	0
AP2B1	HEXB	0.5024	0	0	0.2795	0	0	0.004	0.9268	0.9704	0	0	0	2	0	520	0	0	0
HSPBP1	XPO1	0.5171	0	0	-0.0162	0.5954	0.6525	-0.0843	0.0509	0.2046	0	0	0	3	0	470	0	1	0
CFL1	PPID	0.5223	0	0	0.0211	0.4902	0.5529	-0.0166	0.7007	0.8609	0	0	0	2	0	451	0	0	0
EIF4A1	SUGT1	0.5015	0	0	0.0793	0.0094	0.0157	-0.0665	0.1237	0.3469	0	0	0	2	0	515	0	0	0
ENOPH1	MDH1	0.5466	0	0	0.1952	0	0	0.0785	0.0692	0.2465	0	0	0	4	0	395	0	0	0
PPP1R7	TUBB4B	0.5131	0	0	0.0728	0.0172	0.0275	0.0971	0.0244	0.1291	0	0	0	3	0	481	0	0	0
RCC2	WDR61	0.501	0	0	0.0712	0.0198	0.0312	-0.0604	0.1638	0.407	0	0	0	3	0	515	0	0	0
ACSL3	FAF2	0.5017	0	0	0.2128	0	0	0.0346	0.4238	0.6768	0	0	0	3	0	522	0	0	0
PSMB1	RTCA	0.5192	0	0	0.2133	0	0	-0.0563	0.1924	0.4454	0	0	0	3	0	468	0	0	0
ACOT9	SEC61B	0.5187	0	0	0.1596	0	0	0.0174	0.688	0.8538	0	0	0	-	0	501	0	0	0
RPS2	UMPS	0.5057	0	0	0.2131	0	0	-0.0032	0.9405	0.9761	0	0	0	4	0	501	0	0	0
MRPL40	SMC4	-0.5022	0	0	-0.0558	0.0676	0.0956	-0.0051	0.9071	0.9619	0	0	0	4	0	517	0	0	0
COPS2	USP14	0.5108	0	0	0.1038	0.0007	0.0014	0.0072	0.8673	0.9443	0	0	0	2	0	484	0	0	0
CDV3	MIF	0.5181	0	0	0.027	0.3767	0.4406	0.0543	0.209	0.466	0	0	0	-	0	468	0	0	0
DDI2	DNAJC8	0.5421	0	0	0.098	0.0013	0.0026	0.0102	0.814	0.9194	0	0	0	-	0	411	0	0	0
EEF1E1	HSP90AB1	0.5064	0	0	0.2931	0	0	0.0326	0.4514	0.6985	0	0	0	4	0	496	0	0	0
NCAPH	PPIH	0.5189	0	0	0.5063	0	0	-0.0589	0.1748	0.4221	0	0	0	2	0	480	0	0	0
NCEH1	TMEM43	0.5395	0	0	0.4412	0	0	0.0615	0.1548	0.3944	0	0	0	-	0	462	0	0	0
EMC1	NUCB1	0.5047	0	0	0.3857	0	0	0.0033	0.9399	0.9758	0	0	0	4	0	519	0	0	0
PSMA6	RTF1	0.5163	0	0	0.0441	0.1492	0.1947	0.2238	0	0	0	0	0	2	0	478	0	0	0
MTX1	SUGT1	-0.5033	0	0	-0.1718	0	0	-0.125	0.0037	0.0371	0	0	0	3	0	514	0	0	0
HCFC1	PLPBP	0.5108	0	0	0.1117	0.0002	0.0005	-0.0987	0.0221	0.1214	0	0	0	-	0	487	0	0	0
PLPBP	TPP2	0.5218	0	0	0.2777	0	0	-0.0955	0.0268	0.1373	0	0	0	-	0	458	0	0	0
DNAJA1	DYNC1LI1	0.5118	0	0	0.2254	0	0	0.0488	0.2588	0.5235	0	0	0	2	0	486	0	0	0
CBFB	IARS2	-0.5215	0	0	-0.0185	0.5444	0.6048	0.0573	0.1848	0.4354	0	0	0	4	0	455	0	0	0
BMS1	TCOF1	0.5009	0	0	0.4453	0	0	0.1433	0.0009	0.0133	0	0	0	-	0	521	0	0	0
AKR1A1	EIF3A	0.5028	0	0	0.0559	0.0674	0.0953	-0.0112	0.7952	0.9102	0	0	0	4	0	507	0	0	0
GRB2	RNASEH2C	0.5677	0	0	0.1871	0	0	-0.1215	0.0048	0.0442	0	0	0	4	0	364	0	0	0
ABCE1	YWHAQ	0.5033	0	0	0.0754	0.0136	0.0222	-0.0259	0.5492	0.7686	0	0	0	3	0	508	0	0	0
DYNC1H1	PAFAH1B1	0.5076	0	0	0.1559	0	0	0.1096	0.0111	0.0774	0	1	0	1	1	498	0	0	0
KHSRP	VPS4A	0.5054	0	0	0.2152	0	0	0.006	0.89	0.9545	0	0	0	4	0	503	0	0	0
CCT8	NIPSNAP2	-0.514	0	0	-0.0845	0.0056	0.0098	0.0431	0.3185	0.5845	0	0	0	-	0	507	0	0	0
DRG1	RPS5	0.5145	0	0	0.3608	0	0	-0.0375	0.3864	0.6458	0	0	0	3	0	483	0	0	0
CTPS1	GCN1	0.5007	0	0	0.1989	0	0	0.1023	0.0177	0.1053	0	0	0	-	0	517	0	0	0
GOT1	NPEPPS	0.5004	0	0	-0.0564	0.0649	0.0921	-0.0858	0.0477	0.1967	0	0	0	-	0	517	0	0	0
EIF3D	FAF1	0.5173	0	0	0.1069	0.0005	0.001	-0.056	0.1949	0.4486	0	0	0	3	0	467	0	1	0
COPG1	SBDS	0.5093	0	0	0.2998	0	0	0.0479	0.2676	0.5329	0	0	0	5+	0	492	0	0	0
SET	SSB	0.5052	0	0	0.2615	0	0	0.1082	0.0125	0.0837	0	0	0	2	0	505	0	0	0
ABHD11	HIBADH	0.5068	0	0	0.3219	0	0	-0.1705	0.0001	0.0021	0	0	0	-	0	514	0	0	0
APRT	OXSR1	0.5016	0	0	0.0012	0.9681	0.9746	-0.1156	0.0074	0.0589	0	0	0	4	0	513	0	0	0
CPSF6	NCAPH	0.5188	0	0	0.3747	0	0	-0.0231	0.5943	0.798	0	0	0	2	0	480	0	0	0
MRPL15	SAE1	-0.5025	0	0	0.1517	0	0	0.2245	0	0	0	0	0	4	0	507	0	0	0
SEC62	TOR1AIP2	0.5064	0	0	0.1092	0.0003	0.0007	-0.0126	0.7702	0.8977	0	0	0	5+	0	516	0	0	0
NOL6	UBE2K	-0.5066	0	0	0.0126	0.6803	0.7299	-0.0929	0.0314	0.1517	0	0	0	2	0	502	0	0	0
MRPL47	SUGT1	-0.503	0	0	0.1834	0	0	-0.1654	0.0001	0.0031	0	0	0	3	0	515	0	0	0
DYNC1I2	PCBP1	0.503	0	0	-0.0501	0.1009	0.1371	-0.0242	0.5754	0.7859	0	0	0	3	0	506	0	0	0
ANXA2	ATP1A1	0.5035	0	0	0.2211	0	0	0.0846	0.0501	0.2027	0	0	0	4	0	519	0	0	0
MRPL49	VBP1	-0.5016	0	0	0.0535	0.0798	0.1111	0.0269	0.5333	0.7578	0	0	0	4	0	514	0	0	0
MRPL16	MRPS9	0.5465	0	0	0.3058	0	0	0.5918	0	0	1	0	0	1	1	444	0	0	0
PBDC1	SNX3	0.5178	0	0	0.111	0.0003	0.0006	0.019	0.6606	0.8382	0	0	0	5+	0	475	0	0	0
HGH1	RPSA	0.5249	0	0	0.2372	0	0	0.0895	0.0382	0.1714	0	0	0	-	0	446	0	0	0
EIF3M	NAE1	0.5204	0	0	0.2114	0	0	-0.0109	0.801	0.9131	0	0	0	3	0	463	0	0	0
DYNC1LI1	TTC1	0.5145	0	0	0.1962	0	0	-0.103	0.0169	0.1022	0	0	0	-	0	478	0	0	0
RPA3	VDAC1	-0.5165	0	0	0.0807	0.0082	0.0139	-0.0904	0.0362	0.1658	0	0	0	2	0	474	0	0	0
NUDCD2	ZNF207	0.5273	0	0	0.1588	0	0	0.0807	0.0618	0.2302	0	0	0	-	0	449	0	0	0
GINS4	MCM4	0.572	0	0	0.5517	0	0	0.1302	0.0025	0.0282	0	0	0	1	1	358	0	0	0
MRPL14	NDUFA13	0.5018	0	0	0.1367	0	0	0.3833	0	0	0	0	0	3	0	523	0	0	0
COPS6	PSMD3	0.515	0	0	0.1627	0	0	0.0132	0.7597	0.8924	0	0	0	2	0	476	0	0	0
PSMA2	TXLNA	0.516	0	0	-0.0771	0.0115	0.019	-0.1667	0.0001	0.0028	0	0	0	3	0	471	0	0	0
NGDN	PNPT1	0.5028	0	0	0.2841	0	0	0.0544	0.2079	0.4647	0	0	0	3	0	520	0	0	0
TRIR	TXNDC17	0.5092	0	0	0.0602	0.0487	0.0711	-0.0603	0.1631	0.406	0	0	0	-	0	488	0	0	0
ENO1	PLIN3	0.5035	0	0	0.3633	0	0	0.0247	0.5701	0.7824	0	0	0	4	0	521	0	0	0
CCT3	UFC1	0.53	0	0	0.4418	0	0	0.1381	0.0013	0.0182	0	0	0	3	0	426	0	0	0
CCT7	UNC45A	0.5044	0	0	0.0936	0.0022	0.0041	-0.0038	0.9301	0.9717	0	0	0	2	0	506	0	0	0
PPP1R7	PRDX1	0.513	0	0	0.0513	0.0931	0.1276	0.0421	0.3301	0.5955	0	0	0	4	0	483	0	0	0
RPL38	THOP1	0.5147	0	0	0.3083	0	0	-0.1396	0.0012	0.0166	0	0	0	-	0	476	0	0	0
DBNL	TPM3	0.5023	0	0	0.1768	0	0	0.0464	0.2834	0.5496	0	0	0	3	0	509	0	0	0
PSMA6	SCRN1	0.5505	0	0	-0.1542	0	0	0.0903	0.0365	0.1667	0	0	0	-	0	426	0	0	0
ACAT2	DYNC1I2	0.5127	0	0	0.0741	0.0153	0.0247	0.0862	0.0458	0.1918	0	0	0	4	0	481	0	0	0
MRPS7	MTIF2	0.5083	0	0	0.2318	0	0	0.2145	0	0	0	0	0	1	1	508	0	0	0
ELOB	FDPS	0.5082	0	0	0.1185	0.0001	0.0002	0.0496	0.2527	0.5169	0	0	0	-	0	491	0	0	0
EIF3I	SNX5	0.523	0	0	0.1728	0	0	-0.03	0.4882	0.726	0	0	0	3	0	455	0	0	0
PPID	TXNDC17	0.5238	0	0	0.0491	0.1078	0.1456	-0.0447	0.3007	0.5671	0	0	0	5+	0	446	0	0	0
LMNA	NUCB1	0.5092	0	0	0.396	0	0	0.0232	0.5914	0.7961	0	0	0	2	0	516	0	0	0
FUBP1	SAP30BP	0.5053	0	0	0.0637	0.0372	0.0556	-0.1179	0.0062	0.0528	0	0	0	4	0	505	0	0	0
EIF3K	MAPK1	0.5049	0	0	0.0057	0.853	0.8799	-0.0244	0.5725	0.784	0	0	0	3	0	503	0	0	0
CHORDC1	LARP1	0.518	0	0	0.0945	0.002	0.0037	-0.0402	0.3529	0.6165	0	0	0	-	0	470	0	0	0
NAE1	RPS12	0.5177	0	0	0.1699	0	0	-0.1618	0.0002	0.004	0	0	0	2	0	469	0	0	0
ACOT9	PICALM	0.5183	0	0	0.3154	0	0	-0.0881	0.0412	0.1796	0	0	0	-	0	503	0	0	0
CBFB	MRPL19	-0.5214	0	0	0.0948	0.0019	0.0036	0.086	0.0464	0.1934	0	0	0	3	0	455	0	0	0
MAPRE1	UMPS	0.5056	0	0	0.1594	0	0	0.0327	0.4492	0.6968	0	0	0	3	0	501	0	0	0
ATP6V1E1	SGTA	0.5077	0	0	-0.1005	0.001	0.002	0.0966	0.0252	0.1321	0	0	0	5+	0	495	0	0	0
PSMC5	TUBA1C	0.5495	0	0	0.2178	0	0	-0.0094	0.8278	0.926	0	1	0	2	0	425	0	0	0
IMP3	MRTO4	0.5099	0	0	0.4167	0	0	0.1149	0.0077	0.0607	0	0	0	1	1	508	0	0	0
MSN	TAGLN2	0.5328	0	0	0.2145	0	0	-0.009	0.8355	0.9296	0	1	0	-	0	445	0	0	0
CCT6A	MRPL37	-0.5075	0	0	0.2591	0	0	0.0289	0.5038	0.7372	0	0	0	4	0	508	0	0	0
NAMPT	PSMC4	0.5006	0	0	0.1195	0.0001	0.0002	0.0817	0.0585	0.2228	0	0	0	3	0	515	0	0	0
HGS	SNX2	0.5025	0	0	-0.0023	0.9397	0.9516	-0.0044	0.9196	0.9673	0	1	0	2	0	506	0	0	0
RPL12	RPS24	0.498	0	0	0.709	0	0	0.0046	0.9158	0.9657	1	1	0	1	1	524	0	0	0
DFFA	UBAP2L	0.5238	0	0	0.1382	0	0	-0.033	0.4473	0.6953	0	0	0	4	0	456	0	0	0
AK1	PSMA3	0.5492	0	0	-0.0586	0.0553	0.0797	-0.0512	0.2366	0.4987	0	0	0	3	0	451	0	0	0
HMGB1	PITPNB	0.5139	0	0	0.2377	0	0	-0.0053	0.9035	0.9604	0	0	0	-	0	480	0	0	0
DBI	PSMD11	0.5111	0	0	0.1148	0.0002	0.0004	-0.0509	0.2385	0.501	0	0	0	-	0	487	0	0	0
DCTN3	TPT1	0.5092	0	0	-0.0439	0.1513	0.1971	-0.0883	0.0409	0.1789	0	0	0	2	0	492	0	0	0
CHP1	MCM2	-0.501	0	0	-0.2675	0	0	-0.0727	0.0925	0.2929	0	0	0	4	0	525	0	0	0
CNOT3	HCFC1	0.5206	0	0	0.4308	0	0	0.1141	0.0081	0.063	0	0	0	3	0	461	1	0	0
CNOT3	PSMD1	0.5206	0	0	-0.1341	0	0	0.0176	0.6844	0.8518	0	0	0	2	0	461	1	0	0
RIC8A	WDR1	0.5102	0	0	0.3711	0	0	-0.0047	0.9131	0.9645	0	0	0	4	0	483	0	0	0
IMPDH2	SUN1	-0.5089	0	0	-0.2697	0	0	0.0249	0.5645	0.7788	0	0	0	4	0	512	0	0	0
DDX1	WDR77	0.5116	0	0	0.2786	0	0	0.2389	0	0	0	0	0	4	0	485	0	0	0
CLTC	HEXB	0.5022	0	0	0.3435	0	0	-0.0042	0.9223	0.9685	0	0	0	2	0	520	0	0	0
SERBP1	UMPS	0.5055	0	0	0.3548	0	0	0.0494	0.2533	0.5175	0	0	0	4	0	501	0	0	0
IDH1	PEBP1	0.5003	0	0	0.0621	0.042	0.0621	0.033	0.4476	0.6955	0	0	0	3	0	517	1	0	0
FABP5	RPN2	-0.5402	0	0	-0.1254	0	0.0001	-0.0054	0.9003	0.959	0	0	0	3	0	420	0	0	0
BTF3L4	DCTN1	0.5248	0	0	0.0185	0.5441	0.6045	-0.0667	0.1229	0.3456	0	1	0	4	0	445	0	0	0
PFKP	PGK1	0.5082	0	0	0.3521	0	0	-0.0462	0.2855	0.5517	0	0	0	2	0	494	0	0	0
EPS15L1	GART	0.5087	0	0	0.1403	0	0	0.0409	0.3437	0.6082	0	0	0	3	0	491	0	0	0
PSMA5	UMPS	0.5055	0	0	0.1791	0	0	-0.0422	0.329	0.5944	0	0	0	3	0	501	0	0	0
BLVRA	PKM	0.5336	0	0	0.212	0	0	0.1051	0.0148	0.0937	0	0	0	4	0	452	0	0	0
GPS1	RPL38	0.5055	0	0	0.312	0	0	0.1789	0	0.0011	0	0	0	2	0	500	0	0	0
APEX1	RNF40	0.5053	0	0	0.1626	0	0	-0.0978	0.024	0.1279	0	0	0	3	0	504	0	0	0
PMVK	RO60	0.5197	0	0	0.1779	0	0	-0.0185	0.6686	0.8428	0	0	0	-	0	458	0	0	0
DNAJC2	SSB	0.5261	0	0	0.4721	0	0	0.0566	0.1917	0.4444	0	0	0	3	0	451	0	0	0
MSH2	RBM39	0.506	0	0	-0.0239	0.4343	0.4983	-0.0265	0.5394	0.762	0	0	0	2	0	505	0	0	0
INF2	SPTLC1	0.5159	0	0	0.3101	0	0	-0.0117	0.7867	0.906	0	0	0	-	0	500	0	0	0
PSMC1	UNC45A	0.5043	0	0	0.0569	0.0625	0.0891	-0.149	0.0005	0.0093	0	0	0	2	0	506	0	0	0
DUT	ZPR1	0.521	0	0	0.0617	0.0434	0.064	0.0147	0.7341	0.879	0	0	0	4	0	461	0	0	0
EEF2	FAM98A	0.506	0	0	0.1039	0.0007	0.0013	0.0063	0.8849	0.9522	0	0	0	5+	0	498	0	0	0
NMT1	TALDO1	0.5079	0	0	0.097	0.0015	0.0028	-0.0456	0.2915	0.5578	0	0	0	4	0	491	0	0	0
RPL29	ZRANB2	0.5019	0	0	0.1467	0	0	-0.1428	0.0009	0.0137	0	0	0	-	0	511	0	0	0
MRPL11	MRPL57	0.5528	0	0	0.2797	0	0	0.1394	0.0012	0.0168	0	0	0	1	1	425	0	0	0
RPS29	THOP1	0.5156	0	0	0.2655	0	0	0.0228	0.5977	0.8001	0	0	0	-	0	475	0	0	0
F11R	SRM	-0.5534	0	0	-0.3588	0	0	0.0043	0.9214	0.9681	0	0	0	4	0	419	0	0	0
HIBADH	TM9SF3	0.5005	0	0	0.2417	0	0	-0.0279	0.5186	0.7477	0	0	0	-	0	521	0	0	0
RANBP1	TSNAX	0.5425	0	0	0.0764	0.0123	0.0203	0.0301	0.4862	0.7246	0	0	0	3	0	407	0	0	0
DBNL	TOMM20	-0.5024	0	0	-0.2135	0	0	0.0519	0.2298	0.4909	0	0	0	4	0	508	0	0	0
HGH1	NUDT5	0.5253	0	0	0.1273	0	0.0001	-0.0578	0.1809	0.4303	0	0	0	-	0	444	0	0	0
SAFB	THRAP3	0.4959	0	0	0.5005	0	0	0.0962	0.0264	0.1358	0	0	0	3	0	530	0	1	0
LRRC40	MRPL17	-0.5123	0	0	-0.1201	0.0001	0.0002	0.0113	0.7933	0.9093	0	0	0	3	0	484	0	0	0
DBI	HPRT1	0.5143	0	0	0.095	0.0018	0.0035	0.1878	0	0.0005	0	0	0	-	0	480	0	0	0
FAHD1	NDUFB10	0.5019	0	0	0.4027	0	0	-0.0335	0.4386	0.6885	0	0	0	5+	0	522	0	0	0
UBE2L3	UBR4	0.5158	0	0	0.001	0.9736	0.979	-0.0127	0.7696	0.8974	0	1	0	2	0	472	0	0	0
RPL5	SEC24C	0.5002	0	0	0.0666	0.0292	0.0445	-0.016	0.712	0.8671	0	0	0	3	0	514	0	0	0
CDC37	GTF2F2	0.5163	0	0	0.1842	0	0	0.1023	0.0182	0.1071	0	0	0	3	0	471	0	0	0
SET	YWHAE	0.505	0	0	0.223	0	0	0.1323	0.0022	0.0259	0	0	0	2	0	505	0	0	0
MRTO4	NIP7	0.5009	0	0	0.4951	0	0	0.0952	0.0274	0.1391	0	0	0	1	1	524	0	0	0
MCM6	SUN1	-0.5086	0	0	-0.3302	0	0	-0.0871	0.0437	0.1864	0	0	0	3	0	513	0	0	0
BCCIP	LEMD2	-0.5106	0	0	-0.3112	0	0	0.0269	0.5341	0.7584	0	0	0	3	0	494	0	0	0
ACAT2	WDR61	0.5115	0	0	0.0685	0.0249	0.0385	0.0164	0.7051	0.8633	0	0	0	3	0	487	0	0	0
CTSD	FAM3C	0.5064	0	0	0.3622	0	0	-0.0777	0.0721	0.2528	0	0	0	3	0	513	0	0	0
LYAR	NOP16	0.5019	0	0	0.6109	0	0	-0.0044	0.9193	0.9672	0	0	0	3	0	524	0	0	0
NCAPH	NDUFS2	-0.5199	0	0	0.03	0.3261	0.3886	0.0434	0.3167	0.5828	0	0	0	4	0	476	0	0	0
DPYSL2	OXSR1	0.512	0	0	0.1216	0.0001	0.0002	-0.0462	0.2853	0.5514	0	0	0	4	0	478	0	0	0
HNRNPA0	KHDRBS1	0.4959	0	0	0.5749	0	0	0.0646	0.1348	0.3645	0	0	0	2	0	530	0	0	0
EDF1	FUS	0.5026	0	0	-0.0874	0.0042	0.0075	-0.0301	0.4883	0.726	0	0	0	-	0	507	0	0	0
SNX12	UBR4	0.512	0	0	-0.0959	0.0017	0.0032	0.0392	0.3651	0.6274	0	0	0	4	0	480	0	0	0
ANP32E	DCTN2	0.5049	0	0	0.0078	0.7976	0.8328	-0.0575	0.1848	0.4355	0	0	0	3	0	500	0	0	0
HSP90AB1	XPNPEP1	0.5258	0	0	0.1243	0	0.0001	-0.0317	0.4641	0.7081	0	0	0	-	0	445	0	0	0
DDX10	NOL11	0.5285	0	0	0.3604	0	0	0.0272	0.5296	0.7553	0	0	0	2	0	480	0	0	0
BTF3L4	CNOT3	0.5383	0	0	0.064	0.0362	0.0542	-0.0916	0.0339	0.159	0	0	0	4	0	414	0	1	0
ACP1	TTC1	0.5061	0	0	-0.0389	0.203	0.2561	0.0916	0.0338	0.1588	0	0	0	-	0	494	0	0	0
EIF3H	RPA1	0.5014	0	0	-0.0241	0.4302	0.4942	0.0533	0.2177	0.4766	0	0	0	2	0	510	0	0	0
CS	TMCO1	0.5125	0	0	-0.0415	0.1747	0.2241	0.1212	0.0049	0.0449	0	0	0	-	0	492	0	0	0
EIF3H	UBA6	0.5095	0	0	0.0381	0.2131	0.2673	0.0394	0.3617	0.6243	0	0	0	2	0	489	0	0	0
COPS4	DNPH1	0.514	0	0	0.0246	0.4209	0.485	-0.0821	0.0572	0.2198	0	0	0	-	0	474	0	0	0
COPB1	IPO4	0.5002	0	0	-0.1682	0	0	0.0547	0.2072	0.4639	0	0	0	4	0	517	0	0	0
MRPL27	TACO1	0.5011	0	0	0.5738	0	0	0.2314	0	0	0	0	0	4	0	520	0	0	0
PCNP	UGP2	0.5052	0	0	0.0758	0.013	0.0212	0.0498	0.2492	0.5129	0	0	0	-	0	502	0	0	0
DENR	PFAS	0.5241	0	0	0.1896	0	0	0.0175	0.6865	0.853	0	0	0	4	0	454	0	0	0
CCDC47	MRPL37	0.5073	0	0	0.032	0.295	0.356	-0.0005	0.9914	0.9967	0	0	0	-	0	508	0	0	0
APEH	RBM12	0.5066	0	0	0.1275	0	0.0001	-0.0378	0.3814	0.6416	0	0	0	-	0	500	0	0	0
AIMP2	PSMD9	0.5042	0	0	0.1558	0	0	0.0183	0.674	0.8459	0	0	0	4	0	506	0	0	0
DBI	PSME3	0.5115	0	0	0.1446	0	0	-0.1052	0.0147	0.0934	0	0	0	-	0	486	0	0	0
MSH6	PRRC2C	0.5073	0	0	0.2911	0	0	0.0097	0.823	0.9237	0	0	0	-	0	500	0	0	0
HSPA14	NAA15	0.5326	0	0	0.377	0	0	0.0315	0.4664	0.7099	0	0	0	4	0	431	0	0	0
RNF40	TUBB	0.5047	0	0	0.1371	0	0	0.0205	0.6365	0.8239	0	0	0	3	0	505	0	0	0
BZW1	PSMD12	0.5071	0	0	0.4379	0	0	0.0039	0.9275	0.9706	0	0	0	2	0	498	0	0	0
PACSIN2	RBM12	0.5014	0	0	-0.0418	0.1712	0.2201	-0.0741	0.0863	0.2812	0	0	0	-	0	510	0	0	0
DENR	RPL12	0.5068	0	0	0.0655	0.032	0.0485	0.1417	0.001	0.0147	0	0	0	2	0	497	0	0	0
CCT8	DNAJC19	-0.5021	0	0	0.0898	0.0033	0.0059	0.0326	0.4512	0.6983	0	0	0	3	0	522	0	0	0
GNG12	PML	0.5546	0	0	0.0524	0.0865	0.1194	-0.1627	0.0002	0.0039	0	0	0	2	0	456	0	0	0
ALDOA	BLVRA	0.5334	0	0	0.1834	0	0	0.0034	0.9382	0.9752	0	0	0	3	0	452	0	0	0
CMPK1	CTPS1	0.5025	0	0	0.0867	0.0045	0.008	0.3776	0	0	0	0	0	2	0	510	0	0	0
PFDN6	XPNPEP1	0.5263	0	0	0.1004	0.001	0.002	0.1851	0	0.0007	0	0	0	-	0	443	0	0	0
COPS3	EIF3E	0.5287	0	0	0.1256	0	0.0001	-0.0597	0.1672	0.4118	0	0	0	2	0	442	0	0	0
NAA10	TTC1	0.5279	0	0	0.2056	0	0	-0.0528	0.2222	0.482	0	0	0	-	0	440	0	0	0
CHP1	SUN1	0.5112	0	0	0.0355	0.2453	0.3027	-0.006	0.8896	0.9543	0	0	0	4	0	511	0	0	0
MAPRE1	RBBP7	0.5006	0	0	0.2183	0	0	0.0342	0.4292	0.6811	0	0	0	2	0	515	0	0	0
UBE2V1	UFM1	0.5236	0	0	0.0809	0.008	0.0136	0.0807	0.0626	0.2322	0	0	0	2	0	456	0	0	0
EIF2B3	MCM5	0.5102	0	0	0.3378	0	0	0.0262	0.5454	0.7661	0	0	0	3	0	485	0	0	0
COPS3	PSMB2	0.5287	0	0	0.314	0	0	-0.0064	0.883	0.9514	0	0	0	2	0	442	0	0	0
ITGB5	NME1	0.5389	0	0	-0.044	0.1501	0.1957	0.0388	0.3698	0.6315	0	0	0	3	0	454	0	0	0
MTPN	RAP1GDS1	0.5454	0	0	0.2713	0	0	0.0244	0.5721	0.7838	0	0	0	4	0	394	0	0	0
MCM7	ZPR1	0.5207	0	0	0.1204	0.0001	0.0002	-0.0477	0.2703	0.5358	0	0	0	3	0	462	0	0	0
GDI2	RRM1	0.5295	0	0	0.203	0	0	0.0319	0.4613	0.706	0	0	0	3	0	440	0	0	0
ATP6V0D1	GANAB	0.5032	0	0	0.1242	0	0.0001	-0.0209	0.6282	0.8189	0	0	0	4	0	516	0	0	0
PA2G4	PPID	0.522	0	0	0.2516	0	0	-0.0149	0.7307	0.8771	0	0	0	2	0	451	0	0	0
NCAPD2	STIP1	0.5155	0	0	0.2895	0	0	-0.0637	0.142	0.3755	0	0	0	3	0	483	0	1	0
FAF2	MRPL28	0.5011	0	0	0.1645	0	0	-0.014	0.7465	0.8855	0	0	0	3	0	524	0	0	0
PLPBP	YWHAG	0.5105	0	0	-0.0325	0.2883	0.3489	0.0899	0.0373	0.1691	0	0	0	-	0	487	0	0	0
NAP1L4	SCRN1	0.5502	0	0	-0.1251	0	0.0001	-0.2019	0	0.0002	0	0	0	-	0	426	0	0	0
PAICS	XPOT	0.5383	0	0	0.1583	0	0	-0.0461	0.2867	0.553	0	0	0	5+	0	411	0	0	0
GRB2	NAE1	0.518	0	0	0.0156	0.6092	0.6652	0.0075	0.8625	0.9421	0	0	0	3	0	467	0	0	0
MOGS	TXNDC17	-0.5008	0	0	0.0471	0.1231	0.1639	-0.0109	0.8003	0.9127	0	0	0	4	0	516	0	0	0
TMED10	ZRANB2	-0.5013	0	0	-0.2099	0	0	-0.0512	0.2365	0.4986	0	0	0	-	0	511	0	0	0
NDUFA9	NDUFB1	0.5013	0	0	0.1506	0	0	0.2562	0	0	1	1	0	1	1	520	0	0	0
EIF3I	OGT	0.5061	0	0	-0.1421	0	0	-0.0398	0.3567	0.6199	0	0	0	3	0	498	0	0	0
SCRN1	UFD1	0.5533	0	0	-0.0273	0.3713	0.435	0.0986	0.0224	0.1222	0	0	0	-	0	420	0	0	0
AGFG1	PSMD9	0.5132	0	0	0.1466	0	0	-0.1038	0.0165	0.1006	0	0	0	2	0	481	0	0	0
LRRC40	USP14	0.5122	0	0	0.2227	0	0	0.0296	0.493	0.7295	0	0	0	3	0	484	0	0	0
ARPC5	PSMA1	0.5417	0	0	0.2099	0	0	0.0923	0.0324	0.1547	0	0	0	2	0	416	0	0	0
NEDD8	TMCO1	-0.5137	0	0	0.1217	0.0001	0.0002	-0.0317	0.4633	0.7075	0	0	0	-	0	488	0	0	0
NPLOC4	PAIP1	0.5124	0	0	0.0815	0.0076	0.013	0.0072	0.8686	0.9449	0	0	0	3	0	481	0	0	0
ABCE1	CKAP5	0.5029	0	0	0.2318	0	0	0.0099	0.8196	0.9221	0	0	0	2	0	508	0	0	0
AP3B1	PSMD11	0.5175	0	0	0.1796	0	0	0.0141	0.745	0.8847	0	0	0	3	0	467	0	0	0
HPRT1	NAA10	0.5287	0	0	0.287	0	0	-0.0918	0.0334	0.1576	0	0	0	4	0	439	0	0	0
LIMA1	RTN4	0.5157	0	0	0.4453	0	0	0.0124	0.7747	0.9	0	0	0	3	0	502	1	1	0
CNDP2	TBCB	0.5044	0	0	-0.0211	0.4907	0.5534	0.2207	0	0	0	0	0	4	0	497	0	0	0
DPP3	TTLL12	0.5241	0	0	0.1848	0	0	-0.0525	0.2246	0.4848	0	0	0	-	0	456	0	0	0
LMAN2	RPA3	-0.5162	0	0	0.0291	0.3408	0.4038	-0.0868	0.0443	0.1879	0	1	0	3	0	474	0	0	0
ACOT9	ACP1	-0.5225	0	0	-0.1915	0	0	0.0328	0.4478	0.6957	0	0	0	-	0	485	0	0	0
CUL3	PPA1	0.5259	0	0	0.2166	0	0	-0.0028	0.9475	0.979	0	0	0	5+	0	445	1	0	0
RANBP3	STT3A	-0.5249	0	0	-0.1323	0	0	0.0938	0.0297	0.1465	0	0	0	4	0	455	0	0	0
DNM1L	DNMT1	0.5039	0	0	0.2167	0	0	0.047	0.2788	0.5448	0	0	0	3	0	509	0	0	0
EIF3K	XPNPEP1	0.5276	0	0	0.2015	0	0	-0.0481	0.2661	0.5313	0	0	0	-	0	440	0	0	0
CIAPIN1	SNX6	0.5183	0	0	0.0162	0.5964	0.6534	0.1147	0.0078	0.0613	0	0	0	5+	0	468	0	0	0
NPLOC4	RTCB	0.5063	0	0	0.092	0.0026	0.0048	-0.1481	0.0006	0.0099	0	0	0	3	0	497	0	0	0
DCTPP1	PSMB6	0.5134	0	0	0.1692	0	0	-0.002	0.9637	0.9856	0	0	0	3	0	483	0	0	0
DCTN3	NAT10	-0.5085	0	0	-0.0611	0.0455	0.0667	0.018	0.6781	0.8483	0	0	0	3	0	494	0	0	0
CPNE1	DCTN2	0.5006	0	0	-0.0311	0.3085	0.3702	0.0256	0.5534	0.7714	0	0	0	3	0	515	0	0	0
CDV3	EIF2S2	0.508	0	0	0.2693	0	0	0.0058	0.8927	0.9557	0	0	0	-	0	494	0	0	0
ACP1	PKM	0.5006	0	0	-0.2145	0	0	0.0093	0.8289	0.9265	0	0	0	5+	0	511	0	0	0
COPG1	LRRFIP1	0.508	0	0	0.102	0.0008	0.0017	0.0662	0.1257	0.3502	0	0	0	3	0	500	0	0	0
CNOT3	PDCD10	0.5206	0	0	-0.1338	0	0	0.0074	0.8638	0.9427	0	0	0	4	0	460	1	0	0
EDF1	RPS18	0.5024	0	0	0.163	0	0	0.0319	0.4619	0.7065	0	0	0	-	0	507	0	0	0
MRPL22	PSMC3	-0.5104	0	0	0.2258	0	0	-0.0482	0.2668	0.5321	0	0	0	3	0	503	0	0	0
NCAPH	POLE3	0.5587	0	0	0.4353	0	0	-0.1636	0.0001	0.0036	0	0	0	2	0	392	0	0	0
PPIA	PPP1R8	0.5122	0	0	0.1505	0	0	0.0638	0.1401	0.3726	0	0	0	3	0	481	0	0	0
PSMA7	SNX5	0.5227	0	0	0.1683	0	0	-0.0015	0.9724	0.9892	0	0	0	3	0	455	0	0	0
ECPAS	PSMC2	0.5077	0	0	0.0404	0.1865	0.2375	-0.0035	0.9352	0.9739	0	0	0	-	0	499	0	0	0
ANP32E	IPO5	0.5055	0	0	0.3117	0	0	-0.0407	0.3487	0.6127	0	0	0	3	0	497	0	0	0
HSP90AA1	JPT1	0.5314	0	0	0.309	0	0	0.0017	0.9683	0.9875	0	0	0	-	0	436	0	0	0
ARPC5	CMPK1	0.5432	0	0	0.2923	0	0	-0.0367	0.3964	0.6544	0	0	0	3	0	413	0	0	0
DR1	SF1	0.5043	0	0	0.2557	0	0	-0.0759	0.0798	0.2684	0	0	0	3	0	504	0	0	0
HGH1	PPIA	0.5246	0	0	0.1988	0	0	-0.0443	0.3057	0.572	0	0	0	-	0	446	0	0	0
IRGQ	UBE2K	0.5264	0	0	-0.0194	0.5268	0.588	-0.0679	0.116	0.3342	0	0	0	-	0	444	0	0	0
NOL6	PPP5C	-0.5208	0	0	0.15	0	0	0.0076	0.8601	0.941	0	0	0	3	0	458	0	0	0
BUB3	RRM1	0.5292	0	0	0.5163	0	0	0.0113	0.7944	0.9098	0	0	0	2	0	441	0	0	0
AK1	PSMC5	0.5489	0	0	0.0848	0.0054	0.0095	0.1652	0.0001	0.0031	0	0	0	3	0	451	0	0	0
DDX27	SPOUT1	0.5116	0	0	0.1616	0	0	0.2306	0	0	0	0	0	-	0	499	0	0	0
DFFA	PSMA4	0.5235	0	0	0.0469	0.1251	0.1663	0.1035	0.0164	0.1002	0	0	0	3	0	456	0	0	0
NUCKS1	PPIA	0.5062	0	0	0.0682	0.0257	0.0396	-0.1115	0.0097	0.0709	0	0	0	4	0	498	0	0	0
EIF2B3	EIF5	0.5099	0	0	0.0569	0.0627	0.0893	0.0679	0.1158	0.334	0	0	0	2	0	486	0	0	0
ENSA	NASP	0.5511	0	0	0.165	0	0	0.0132	0.7619	0.8935	0	0	0	4	0	383	0	0	0
RBBP7	STIP1	0.5001	0	0	0.1262	0	0.0001	0.0173	0.6885	0.8541	0	0	0	3	0	517	0	1	0
DUT	ESD	0.5139	0	0	0.1738	0	0	0.0365	0.399	0.6565	0	0	0	5+	0	481	0	0	0
ACLY	PTPN11	0.5087	0	0	0.2201	0	0	-0.1478	0.0006	0.0101	0	0	0	2	0	490	0	1	0
CKAP5	NAA50	0.5139	0	0	0.1913	0	0	-0.0935	0.0309	0.1502	0	0	0	4	0	478	0	0	0
DBI	GOT1	0.5116	0	0	0.0645	0.0348	0.0523	0.1133	0.0089	0.0668	0	0	0	-	0	485	0	0	0
CIAPIN1	LTA4H	0.5203	0	0	0.0359	0.2396	0.2965	0.009	0.8354	0.9296	0	0	0	4	0	462	0	0	0
CDC37	WASF2	0.505	0	0	0.1748	0	0	0.0274	0.5257	0.7526	0	0	0	2	0	508	0	0	0
CAP1	ESD	0.5136	0	0	0.0696	0.0227	0.0355	0.0353	0.4146	0.6693	0	0	0	5+	0	482	0	0	0
ILKAP	OTUB1	0.5237	0	0	0.0099	0.7451	0.7874	-0.0267	0.5391	0.7618	0	1	0	3	0	452	0	0	0
FEN1	PPAT	0.5316	0	0	0.3039	0	0	0.0075	0.8616	0.9417	0	0	0	4	0	433	0	0	0
MRPS9	TACO1	0.5019	0	0	0.2447	0	0	0.2633	0	0	0	0	0	4	0	518	0	0	0
MRPL38	NDUFA12	0.5094	0	0	0.0915	0.0027	0.005	0.0744	0.0851	0.2788	0	0	0	3	0	505	0	0	0
PAK2	RNASEH2C	0.5672	0	0	0.012	0.6952	0.7433	-0.0522	0.2268	0.4874	0	0	0	4	0	364	0	0	0
DAP3	LUC7L2	-0.5003	0	0	0.1021	0.0008	0.0016	0.0832	0.054	0.2123	0	0	0	4	0	519	0	0	0
OXSR1	YWHAZ	0.5	0	0	0.1192	0.0001	0.0002	-0.093	0.0311	0.1508	0	0	0	3	0	515	0	0	0
MRPL38	RMDN3	0.5031	0	0	0.1281	0	0.0001	-0.0127	0.7683	0.8968	0	0	0	5+	0	519	0	0	0
CBX1	POGZ	0.504	0	0	0.1011	0.0009	0.0018	0.0359	0.4077	0.6637	0	1	0	5+	0	506	0	0	0
LDHB	UBE2V1	0.519	0	0	-0.0149	0.6265	0.6811	0.1187	0.0061	0.0518	0	1	0	4	0	463	0	0	0
NME1	ZPR1	0.5213	0	0	0.2076	0	0	0.0199	0.6449	0.829	0	0	0	4	0	459	0	0	0
ELOB	MIF	0.5094	0	0	0.2964	0	0	-0.0195	0.6527	0.8336	0	0	0	-	0	488	0	0	0
PEBP1	PPP1R8	0.5141	0	0	0.1721	0	0	0.0077	0.8595	0.9408	0	0	0	3	0	478	0	0	0
PBRM1	SRSF7	0.52	0	0	0.3744	0	0	-0.0125	0.7735	0.8994	0	0	0	3	0	469	1	0	0
FAF1	PSMC3	0.5166	0	0	0.09	0.0032	0.0058	-0.0766	0.0772	0.2632	0	0	0	3	0	467	1	0	0
PAFAH1B2	TPP2	0.5103	0	0	-0.0872	0.0043	0.0077	-0.0374	0.3876	0.6469	0	0	0	-	0	485	0	0	0
AP2A1	P3H1	0.5216	0	0	0.3732	0	0	-0.1191	0.0059	0.0507	0	0	0	-	0	477	0	0	0
BPNT1	UBE2L3	0.525	0	0	0.119	0.0001	0.0002	-0.0407	0.348	0.6121	0	0	0	4	0	445	0	0	0
GRB2	SEC31A	0.5005	0	0	0.0397	0.1937	0.2456	-0.0087	0.8408	0.9321	0	0	0	3	0	514	0	1	0
PSMA1	RBBP7	0.5	0	0	0.1345	0	0	0.0601	0.1646	0.4082	0	0	0	2	0	517	0	0	0
ANP32A	MRPL22	-0.5123	0	0	0.175	0	0	-0.0898	0.0376	0.1698	0	0	0	4	0	498	0	0	0
EIF4H	EMC1	-0.5003	0	0	0.1745	0	0	0.0848	0.0495	0.2011	0	0	0	3	0	515	0	0	0
PSMB6	UBXN1	0.5128	0	0	0.0678	0.0264	0.0406	0.0023	0.9582	0.9834	0	0	0	2	0	483	0	0	0
POLE3	SMC4	0.5519	0	0	0.3546	0	0	0.0056	0.8969	0.9575	0	0	0	2	0	405	0	0	0
NOP56	UBL4A	-0.5033	0	0	0.1217	0.0001	0.0002	-0.1206	0.0052	0.0464	0	0	0	3	0	506	0	0	0
GGCT	MTHFD1	0.5171	0	0	0.2506	0	0	0.0386	0.3719	0.6334	0	0	0	4	0	471	0	0	0
CHORDC1	PCBP2	0.5176	0	0	0.0395	0.196	0.2482	-0.0162	0.708	0.8649	0	0	0	3	0	470	0	0	0
RPL38	ZPR1	0.5205	0	0	0.2389	0	0	0.1113	0.0098	0.0716	0	0	0	2	0	462	0	0	0
PPIA	SLC25A24	-0.5093	0	0	-0.0545	0.0746	0.1045	-0.0417	0.3342	0.5994	0	0	0	4	0	514	0	0	0
ATXN10	MDH1	0.5181	0	0	0.2118	0	0	0.0544	0.2081	0.465	0	0	0	-	0	467	0	0	0
HPRT1	ILKAP	0.5261	0	0	0.0855	0.0051	0.009	0.0997	0.0209	0.1171	0	0	0	4	0	446	0	0	0
SEPHS1	STIP1	0.5258	0	0	0.1575	0	0	0.0019	0.9657	0.9865	0	0	0	4	0	446	0	1	0
RACK1	RPL15	0.4956	0	0	0.6818	0	0	0.0343	0.427	0.6794	0	0	0	-	0	530	0	0	0
AIP	LRRC40	0.5133	0	0	0.0648	0.034	0.0512	0.0777	0.073	0.2546	0	0	0	3	0	482	0	0	0
COPS8	HSPBP1	0.5189	0	0	0.0849	0.0054	0.0095	-0.0016	0.97	0.9882	0	0	0	3	0	464	0	0	0
MAT2B	TRIM25	0.5047	0	0	0.3473	0	0	-0.109	0.0115	0.0792	0	0	0	3	0	507	0	0	0
DPP3	RTCB	0.5083	0	0	0.1135	0.0002	0.0004	0.0414	0.338	0.6028	0	0	0	-	0	492	0	0	0
NASP	RBM26	0.5091	0	0	0.3487	0	0	0.0875	0.0434	0.1854	0	0	0	-	0	490	0	0	0
CBR1	COPZ1	0.5179	0	0	0.0933	0.0022	0.0042	-0.0331	0.4445	0.6932	0	0	0	3	0	496	0	0	0
DRAP1	TCP1	0.5033	0	0	0.0456	0.1356	0.1788	-0.0846	0.0501	0.2027	0	0	0	3	0	506	0	0	0
ESD	VPS4A	0.5181	0	0	0.0991	0.0012	0.0023	-0.0488	0.2585	0.5231	0	0	0	5+	0	467	0	0	0
AASDHPPT	ARCN1	0.5171	0	0	0.2918	0	0	-0.0734	0.0894	0.2871	0	0	0	3	0	474	0	0	0
GSS	MAP4	0.5004	0	0	0.1422	0	0	0.0222	0.607	0.8059	0	0	0	-	0	512	0	0	0
LRRC47	PHGDH	0.5093	0	0	0.0593	0.0521	0.0755	0.0171	0.693	0.8566	0	0	0	4	0	495	0	0	0
LDHA	NMT1	0.5078	0	0	0.1469	0	0	-0.0317	0.4629	0.7072	0	0	0	4	0	490	0	0	0
MRPL22	PFDN2	-0.5125	0	0	0.2328	0	0	0.0282	0.5139	0.7444	0	0	0	3	0	497	0	0	0
OTUB1	PFAS	0.521	0	0	0.0176	0.5641	0.6233	-0.0689	0.112	0.3275	0	1	0	4	0	463	0	0	0
MRPS2	PTGES2	0.5269	0	0	0.5613	0	0	0.0127	0.7694	0.8973	0	0	0	3	0	478	0	0	0
NOC3L	NOL7	0.5073	0	0	0.309	0	0	0.12	0.0053	0.0475	0	0	0	2	0	510	0	0	0
ATXN10	GART	0.5181	0	0	0.0185	0.5459	0.6062	-0.0157	0.7163	0.8695	0	0	0	-	0	467	0	0	0
APRT	TTC1	0.5042	0	0	0.2618	0	0	-0.0044	0.9194	0.9672	0	0	0	-	0	502	0	0	0
ATG3	FARSB	0.5155	0	0	0.2502	0	0	-0.0069	0.8739	0.9473	0	0	0	5+	0	473	0	0	0
ARCN1	RPLP1	0.511	0	0	-0.0443	0.1475	0.1927	0.0122	0.7774	0.9014	0	0	0	3	0	493	0	0	0
SRSF11	TM9SF4	-0.5018	0	0	-0.1701	0	0	-0.0722	0.0957	0.2989	0	0	0	-	0	522	0	0	0
COPS5	EIF3E	0.5296	0	0	0.4265	0	0	0.006	0.8892	0.9541	0	0	0	1	1	434	0	0	0
CFL1	NDRG3	0.5068	0	0	0.0838	0.006	0.0105	0.1835	0	0.0007	0	0	0	5+	0	502	0	0	0
ANXA4	ANXA11	0.5196	0	0	0.4842	0	0	0.0733	0.0899	0.288	0	0	0	-	0	489	0	0	0
MRPS18A	NFS1	0.5061	0	0	0.271	0	0	-0.0422	0.329	0.5945	0	0	0	4	0	510	0	0	0
CTPS1	G3BP1	0.5002	0	0	0.2442	0	0	-0.033	0.4455	0.6939	0	0	0	4	0	518	0	0	0
MAT2A	PAFAH1B3	0.5032	0	0	0.0673	0.0276	0.0424	0.0235	0.5872	0.7935	0	0	0	5+	0	510	0	0	0
ANP32E	ERGIC3	-0.5383	0	0	-0.3492	0	0	-0.0364	0.401	0.6582	0	0	0	-	0	449	0	0	0
ESD	UBA6	0.5194	0	0	-0.0265	0.3865	0.4505	-0.047	0.277	0.5428	0	0	0	5+	0	466	0	0	0
NPLOC4	PPIA	0.5061	0	0	0.0228	0.4566	0.5202	-0.0716	0.0973	0.3016	0	0	0	3	0	497	0	0	0
COX7C	MRPS18B	0.5002	0	0	0.2331	0	0	0.1356	0.0016	0.0209	0	0	0	3	0	520	0	0	0
EIF4H	GGCT	0.5173	0	0	0.1771	0	0	0.0187	0.6651	0.8408	0	0	0	4	0	470	0	0	0
PFAS	RPA3	0.5332	0	0	0.0427	0.1625	0.2101	-0.0088	0.838	0.9308	0	0	0	3	0	432	0	0	0
PSMC2	TRIM25	0.5011	0	0	-0.0497	0.1039	0.1408	0.1573	0.0003	0.0054	0	0	0	2	0	516	0	0	0
NUP205	TXNDC17	-0.5004	0	0	0.004	0.8947	0.9147	-0.0861	0.0462	0.1927	0	0	0	4	0	516	0	0	0
BLVRA	PSMD13	0.5332	0	0	-0.0589	0.054	0.078	-0.0534	0.2168	0.4756	0	0	0	3	0	452	0	0	0
LDHB	MCM5	0.5068	0	0	0.1611	0	0	-0.0089	0.8372	0.9304	0	0	0	3	0	498	0	0	0
COPB2	DPP3	0.5083	0	0	0.0533	0.0809	0.1124	-0.0131	0.7624	0.8937	0	0	0	-	0	492	0	0	0
NUDC	POLE3	0.5506	0	0	0.3288	0	0	0.0777	0.0731	0.2549	0	0	0	3	0	406	0	0	0
MAT2A	UBAP2	0.5448	0	0	0.1615	0	0	-0.0308	0.4764	0.7173	0	0	0	-	0	411	0	0	0
GFPT1	PSMA1	0.5027	0	0	0.0032	0.9172	0.9332	0.0571	0.1883	0.44	0	0	0	3	0	504	0	0	0
CCT6A	GTF2F2	0.516	0	0	0.2675	0	0	0.1447	0.0008	0.0126	0	0	0	2	0	471	0	0	0
NME1	RNH1	0.5008	0	0	0.0307	0.3151	0.3771	0.0126	0.7708	0.8981	0	0	0	-	0	511	0	0	0
ADH5	APEX1	0.5092	0	0	0.0806	0.0083	0.014	0.0318	0.4632	0.7075	0	0	0	4	0	490	0	0	0
ANP32A	GALNT2	-0.5039	0	0	-0.1505	0	0	0.0045	0.9177	0.9665	0	0	0	3	0	513	0	0	0
AIMP2	SNX1	0.5041	0	0	-0.1131	0.0002	0.0005	0.0556	0.1979	0.4523	0	0	0	5+	0	503	0	0	0
MAT2A	SUPT4H1	0.5065	0	0	0.0679	0.0263	0.0405	0.0155	0.7206	0.8718	0	0	0	4	0	505	0	0	0
PSMA4	RNF40	0.5044	0	0	0.0051	0.8685	0.8929	0.0472	0.2768	0.5426	0	0	0	2	0	505	0	0	0
COPS6	TPI1	0.5145	0	0	0.394	0	0	-0.0005	0.9909	0.9965	0	0	0	3	0	476	0	0	0
EIF3B	UMPS	0.5051	0	0	0.2834	0	0	-0.077	0.0746	0.258	0	0	0	4	0	501	0	0	0
ATP1A1	TMCO1	0.5122	0	0	0.0065	0.8309	0.8612	0.0432	0.3178	0.5838	0	1	0	-	0	492	0	0	0
CRKL	IPO5	0.5032	0	0	0.104	0.0006	0.0013	0.0296	0.4939	0.7302	0	0	0	3	0	504	0	0	0
DYNC1LI1	ZRANB2	0.5142	0	0	0.1458	0	0	0.0011	0.9803	0.9923	0	0	0	-	0	477	0	0	0
ADH5	PSME3	0.5092	0	0	0.059	0.0537	0.0775	0.0686	0.1122	0.3279	0	0	0	4	0	490	0	0	0
TALDO1	UBA6	0.5065	0	0	0.0021	0.9463	0.957	-0.0297	0.4924	0.7291	0	0	0	4	0	499	0	0	0
SSR4	TMX3	0.5037	0	0	-0.0349	0.254	0.312	0.0387	0.3713	0.6328	0	0	0	-	0	504	0	0	0
MSH2	SRRT	0.5056	0	0	0.3256	0	0	0.0134	0.757	0.891	0	0	0	2	0	505	0	0	0
DR1	RAD23B	0.5041	0	0	0.0394	0.1977	0.2501	0.0535	0.2176	0.4766	0	0	0	3	0	504	0	0	0
DIS3	TPT1	0.5037	0	0	0.4152	0	0	0.007	0.8705	0.9458	0	0	0	2	0	505	0	0	0
DNMT1	PSMA5	0.5029	0	0	0.059	0.0534	0.0773	-0.0083	0.8483	0.9356	0	0	0	2	0	511	0	0	0
