## Supplementary Table 5 for "Pan-cancer proteomic map of 949 human cell lines reveals principles of cancer vulnerabilities" (part 10 of 23)

### Sheet: Sheet1 (continued)
Protein 1	Protein 2	Proteomics Pearson's R	Proteomics P-value	Proteomics FDR	Transcriptomics Pearson's R	Transcriptomics P-value	Transcriptomics FDR	CRISPR-Cas9 Pearson's R	CRISPR-Cas9 P-value	CRISPR-Cas9 FDR	CORUM	BioGRID	HuRI	STRING	STRING PPI Distance	Number of Cell Lines	Protein 1 cancer gene	Protein 2 cancer gene	PPI merged p-value
CZIB	PTMA	0.5524	0	0	0.1342	0	0	-0.051	0.2384	0.5009	0	0	0	-	0	383	0	0	0
LRRC40	MRPL4	-0.5124	0	0	0.0852	0.0052	0.0092	-0.0642	0.1374	0.3685	0	0	0	4	0	482	0	0	0
NUDT5	SNX5	0.523	0	0	0.1809	0	0	0.0203	0.6381	0.8249	0	0	0	4	0	453	0	0	0
KLC1	PSMD9	0.5199	0	0	-0.0503	0.0995	0.1354	-0.1475	0.0006	0.0106	0	0	0	3	0	461	0	0	0
HCFC1	PRDX2	0.5085	0	0	0.1404	0	0	0.035	0.4177	0.6719	0	0	0	3	0	504	0	0	0
HSPBP1	RUVBL2	0.5165	0	0	0.6224	0	0	0.1519	0.0004	0.008	0	0	0	3	0	470	0	0	0
BTF3	UGP2	0.5008	0	0	0.0532	0.0819	0.1136	0.0212	0.6236	0.8161	0	0	0	4	0	513	0	0	0
GANAB	RTN4	0.5051	0	0	0.3444	0	0	0.1221	0.0046	0.043	0	0	0	4	0	519	0	1	0
GPS1	RNH1	0.5056	0	0	0.0361	0.2374	0.2941	0.1402	0.0011	0.016	0	0	0	-	0	499	0	0	0
RRP1	WDR3	0.5284	0	0	0.3755	0	0	0.306	0	0	0	0	0	1	1	481	0	0	0
ARPC1B	LRRFIP1	0.5147	0	0	0.316	0	0	0.0446	0.3025	0.5689	0	0	0	3	0	485	0	0	0
COPS4	EPS15L1	0.5097	0	0	0.1626	0	0	0.032	0.4598	0.7049	0	0	0	2	0	486	0	0	0
EIF3G	TTLL12	0.5183	0	0	0.289	0	0	0.0335	0.4383	0.6883	0	0	0	3	0	472	0	0	0
ARID1A	GATAD2B	0.5238	0	0	0.5167	0	0	-0.0265	0.5417	0.7635	1	0	0	2	0	451	1	0	0
LDHB	RPS7	0.5058	0	0	0.1705	0	0	-0.0922	0.0327	0.1556	0	0	0	4	0	501	0	0	0
ATXN2L	GTF2F2	0.516	0	0	-0.1625	0	0	-0.0235	0.5886	0.7943	0	0	0	3	0	471	0	0	0
MRPL55	UQCRC1	0.5238	0	0	0.222	0	0	0.4954	0	0	0	0	0	2	0	482	0	0	0
DYNC1I2	GIGYF2	0.5241	0	0	0.0418	0.1717	0.2207	0.0266	0.5384	0.7613	0	0	0	3	0	453	0	0	0
AHNAK	HMGB2	-0.4989	0	0	-0.5224	0	0	-0.0747	0.085	0.2787	0	0	0	4	0	520	1	0	0
EDF1	MTX2	-0.5041	0	0	0.039	0.2023	0.2553	-0.02	0.6442	0.8286	0	0	0	-	0	505	0	0	0
ANXA2	CTNNA1	0.5265	0	0	0.6091	0	0	-0.0188	0.6635	0.8399	0	0	0	2	0	489	0	0	0
PSMD6	RPS6	0.5089	0	0	0.2482	0	0	-0.02	0.6436	0.8282	0	0	0	2	0	487	0	0	0
MCTS1	NACA	0.5089	0	0	0.2049	0	0	-0.0293	0.5	0.7345	0	0	0	4	0	485	0	0	0
EIF3E	PFAS	0.5203	0	0	0.1813	0	0	-0.0022	0.9587	0.9836	0	0	0	3	0	464	0	0	0
NOB1	RPL24	0.5246	0	0	0.4921	0	0	-0.0143	0.7402	0.8822	0	0	0	2	0	463	0	0	0
MRPS7	SPTLC1	0.5017	0	0	0.0288	0.347	0.4102	-0.0678	0.1168	0.3356	0	0	0	4	0	521	0	0	0
EIF3H	PRDX1	0.5008	0	0	0.0628	0.0398	0.0592	0.0411	0.3418	0.6064	0	0	0	3	0	513	0	0	0
DNAJC7	VDAC2	-0.5055	0	0	0.1334	0	0	0.0558	0.1966	0.4506	0	0	0	3	0	504	0	0	0
OLA1	TOMM34	0.5101	0	0	0.224	0	0	-0.008	0.8539	0.9381	0	0	0	4	0	491	0	0	0
FAM98B	SNX1	0.5087	0	0	0.2945	0	0	0.1345	0.0018	0.0222	0	0	0	5+	0	493	0	0	0
PTGES3	TOMM5	-0.5029	0	0	0.3001	0	0	-0.0018	0.967	0.987	0	0	0	3	0	512	0	0	0
CIAO2B	PDCD10	0.5036	0	0	0.0491	0.1078	0.1456	0.1151	0.0076	0.0601	0	0	0	-	0	506	0	0	0
PCBP2	PITPNB	0.5111	0	0	0.0779	0.0107	0.0178	-0.0769	0.0751	0.2589	0	0	0	-	0	485	0	0	0
MSH2	PSMC2	0.5055	0	0	0.0333	0.2763	0.3361	0.0885	0.0402	0.1771	0	0	0	2	0	505	0	0	0
COPS8	RTCA	0.5198	0	0	0.159	0	0	-0.0056	0.897	0.9575	0	0	0	2	0	463	0	0	0
RUVBL2	SNX1	0.5038	0	0	-0.0163	0.5941	0.6513	-0.0621	0.1522	0.3905	0	1	0	3	0	504	0	0	0
OXA1L	SGTA	-0.5101	0	0	0.065	0.0334	0.0504	0.1371	0.0015	0.0192	0	0	0	5+	0	495	0	0	0
PAICS	PLXNB2	-0.5159	0	0	-0.3108	0	0	-0.0172	0.6907	0.8553	0	0	0	5+	0	505	0	0	0
DNAJC9	SAP30BP	0.5072	0	0	0.2172	0	0	-0.1223	0.0045	0.0426	0	0	0	-	0	498	0	0	0
EIF3J	MYCBP	0.5036	0	0	0.194	0	0	-0.0577	0.1833	0.4335	0	0	0	5+	0	511	0	0	0
ERLIN1	RCC2	-0.5116	0	0	-0.2697	0	0	-0.0691	0.1099	0.3239	0	0	0	3	0	512	0	0	0
ABCD3	SLC25A24	0.5262	0	0	0.1697	0	0	0.0791	0.0669	0.2415	0	0	0	5+	0	486	0	0	0
NAA50	UBXN4	-0.5144	0	0	-0.0046	0.8806	0.903	-0.0585	0.1772	0.4253	0	0	0	5+	0	477	0	0	0
CCT3	JPT1	0.5311	0	0	0.2901	0	0	-0.0693	0.1086	0.3217	0	0	0	-	0	436	0	0	0
DR1	PAK2	0.5057	0	0	0.278	0	0	0.0448	0.3018	0.5682	0	0	0	3	0	497	0	0	0
CIAO2B	RUVBL2	0.5033	0	0	0.2089	0	0	0.0507	0.2429	0.5059	0	0	0	-	0	507	0	0	0
PRMT5	UBE2M	0.5243	0	0	0.1693	0	0	0.0089	0.8377	0.9307	0	1	0	2	0	452	0	0	0
RPA3	SLC25A24	-0.5314	0	0	-0.0919	0.0026	0.0048	0.0062	0.8868	0.9531	0	0	0	3	0	458	0	0	0
DLST	MRPL34	0.5041	0	0	0.1328	0	0	0.2126	0	0.0001	0	0	0	4	0	519	0	0	0
HADHA	MRPL37	0.5069	0	0	0.3132	0	0	0.0181	0.676	0.8471	0	0	0	4	0	508	0	0	0
MCM4	TTC1	0.5031	0	0	-0.077	0.0117	0.0192	0.0281	0.5153	0.7453	0	0	0	-	0	503	0	0	0
MRPS33	NDUFA13	0.5243	0	0	0.2224	0	0	0.3718	0	0	0	0	0	2	0	474	0	0	0
HSPA4	RTCA	0.5185	0	0	0.2197	0	0	0.0781	0.0707	0.2497	0	0	0	4	0	468	0	0	0
SUGT1	ZFPL1	-0.5024	0	0	-0.1795	0	0	-0.0954	0.027	0.1379	0	0	0	-	0	514	0	0	0
DYNC1I2	EIF3H	0.5048	0	0	-0.0985	0.0012	0.0024	0.0363	0.4012	0.6584	0	0	0	3	0	499	0	0	0
CLNS1A	GMPS	0.5462	0	0	0.2162	0	0	-0.0373	0.3884	0.6476	0	0	0	4	0	396	0	0	0
NAE1	SERBP1	0.5172	0	0	0.321	0	0	-0.0641	0.138	0.3693	0	0	0	3	0	469	0	0	0
RPS14	TM9SF4	-0.5017	0	0	-0.0671	0.0281	0.0431	0.0746	0.0843	0.2772	0	0	0	-	0	522	0	0	0
DNAJC9	PSMD13	0.5	0	0	0.1838	0	0	-0.0765	0.0764	0.2616	0	0	0	-	0	516	0	0	0
MCM3	PIN1	0.545	0	0	0.4251	0	0	-0.023	0.5956	0.7988	0	0	0	2	0	399	1	0	0
TTC1	TWF2	0.5149	0	0	0.3177	0	0	0.0313	0.4698	0.7124	0	0	0	-	0	468	0	0	0
DCTPP1	MCM5	0.5136	0	0	0.4356	0	0	0.0195	0.6529	0.8337	0	0	0	2	0	481	0	0	0
LRRFIP1	PGAM1	0.5076	0	0	0.2156	0	0	0.0541	0.2103	0.4677	0	0	0	4	0	500	0	0	0
RPS21	SUPT4H1	0.5014	0	0	0.2864	0	0	0.0989	0.0225	0.1226	0	0	0	2	0	518	0	0	0
HSPA14	PSMA5	0.5313	0	0	0.2269	0	0	-0.186	0	0.0006	0	0	0	2	0	433	0	0	0
RPS20	TRIR	0.5064	0	0	0.3482	0	0	-0.0254	0.5564	0.7735	0	0	0	-	0	494	0	0	0
DNAJB11	TMED7	0.5019	0	0	0.2825	0	0	0.0433	0.3171	0.5831	0	0	0	3	0	517	0	0	0
DNAJC3	NCLN	0.5033	0	0	0.1112	0.0003	0.0006	0.0602	0.1635	0.4066	0	0	0	-	0	517	0	0	0
DIS3	RANBP3	0.5187	0	0	0.089	0.0035	0.0064	0.0293	0.4983	0.7333	0	0	0	2	0	460	0	0	0
CDV3	LSM2	0.5079	0	0	0.1443	0	0	-0.0326	0.4512	0.6983	0	0	0	-	0	493	0	0	0
ARPC5	PSMA2	0.5414	0	0	0.2265	0	0	0.1234	0.0042	0.0402	0	0	0	2	0	416	0	0	0
LTA4H	PSME2	0.5069	0	0	0.0846	0.0056	0.0098	-0.0646	0.1348	0.3645	0	0	0	3	0	497	0	0	0
RNF40	SSB	0.5042	0	0	-0.072	0.0183	0.0292	-0.1024	0.018	0.1063	0	0	0	3	0	505	0	0	0
COX4I1	NDUFB3	0.5205	0	0	0.3966	0	0	0.4506	0	0	0	1	0	2	0	480	0	0	0
LDHB	TXN	0.5057	0	0	-0.0326	0.2855	0.3459	-0.0016	0.9699	0.9881	0	0	0	3	0	501	0	0	0
ABCE1	UBE2L3	0.5131	0	0	0.2882	0	0	0.0558	0.1985	0.4531	0	0	0	3	0	479	0	0	0
HSPBP1	PSMA1	0.5164	0	0	0.029	0.3435	0.4066	0.0091	0.8343	0.929	0	0	0	3	0	470	0	0	0
ANXA2	DDOST	0.5028	0	0	0.3726	0	0	-0.0262	0.5453	0.766	0	0	0	3	0	519	0	0	0
SUB1	UBE2K	0.5057	0	0	0.1811	0	0	0.1227	0.0046	0.0426	0	0	0	-	0	501	0	0	0
EEF2	TRIM25	0.5009	0	0	0.1344	0	0	0.173	0.0001	0.0017	0	1	0	2	0	516	0	0	0
MRPS14	MRPS31	0.5542	0	0	0.2847	0	0	0.4999	0	0	1	1	0	1	1	422	0	0	0
AATF	UTP15	0.5272	0	0	0.3125	0	0	0.065	0.1327	0.3612	0	0	0	2	0	477	0	0	0
RABL3	RPN1	0.5076	0	0	0.1547	0	0	0.0228	0.5979	0.8003	0	0	0	-	0	508	0	0	0
MAPK1	PRRC2C	0.5007	0	0	-0.0011	0.9711	0.977	-0.0566	0.1907	0.4432	0	0	0	-	0	516	0	0	0
CASP3	TBCA	0.5402	0	0	0.1794	0	0	0.1171	0.0066	0.0548	0	0	0	3	0	404	0	0	0
SET	SSR4	-0.5045	0	0	-0.1109	0.0003	0.0006	0.0283	0.5139	0.7444	0	0	0	3	0	505	0	0	0
SRSF10	ZC3H18	0.5014	0	0	0.3195	0	0	0.0281	0.5156	0.7456	0	1	0	-	0	522	0	0	0
AHCY	PFDN1	0.5135	0	0	0.0852	0.0052	0.0092	-0.1284	0.0029	0.031	0	0	0	4	0	483	0	0	0
CBFB	VBP1	0.5226	0	0	0.2242	0	0	-0.1067	0.0134	0.0876	0	0	0	3	0	450	0	0	0
ENY2	RANBP3	0.5153	0	0	0.2771	0	0	-0.0255	0.557	0.7738	0	0	0	3	0	468	0	0	0
ARPC1B	RBMX	-0.5045	0	0	-0.2929	0	0	0.0761	0.0782	0.2653	0	0	0	3	0	507	0	0	0
COPS2	HPRT1	0.513	0	0	0.1046	0.0006	0.0012	-0.0494	0.2532	0.5173	0	0	0	3	0	477	0	0	0
LARP4	PABPC1	0.5018	0	0	0.0747	0.0144	0.0233	0.0324	0.4537	0.7003	0	0	0	1	1	513	0	0	0
PDCD5	UBE2A	0.5324	0	0	0.1416	0	0	0.0796	0.0652	0.2378	0	0	0	4	0	428	0	0	0
DDX1	DNAJC7	0.5052	0	0	0.1986	0	0	-0.0717	0.0984	0.3037	0	0	0	4	0	504	0	0	0
DYNC1LI1	MCM2	0.5115	0	0	0.1687	0	0	-0.0514	0.2345	0.4964	0	0	0	2	0	484	0	0	0
CLNS1A	EEF2	0.5461	0	0	0.2748	0	0	0.0158	0.715	0.8688	0	0	0	4	0	396	0	0	0
ARHGDIA	ZFPL1	-0.5028	0	0	0.0133	0.6638	0.715	0.0454	0.2935	0.5598	0	0	0	-	0	513	0	0	0
LUC7L2	PPP1R8	0.513	0	0	0.318	0	0	0.0245	0.5712	0.7831	0	0	0	4	0	477	0	0	0
PSMA4	RTF1	0.5156	0	0	0.2225	0	0	0.1761	0	0.0014	0	0	0	2	0	478	0	0	0
DNAJC19	EIF3G	-0.5044	0	0	0.0468	0.1256	0.1669	-0.0799	0.0643	0.2358	0	0	0	3	0	512	0	0	0
CUL3	GSPT1	0.5261	0	0	0.2812	0	0	0.0186	0.6675	0.8422	0	0	0	2	0	443	1	0	0
TBCB	THOP1	0.5155	0	0	0.1072	0.0004	0.0009	-0.118	0.0062	0.0525	0	0	0	-	0	470	0	0	0
ABCE1	DCTN1	0.503	0	0	0.0421	0.1683	0.2167	0.0734	0.0892	0.2867	0	0	0	3	0	507	0	0	0
DAP3	UBL4A	-0.5049	0	0	0.1763	0	0	0.0087	0.8413	0.9323	0	0	0	4	0	506	0	0	0
CLNS1A	SMC2	0.5467	0	0	0.0185	0.5457	0.606	0.0967	0.0255	0.133	0	0	0	3	0	396	0	0	0
RNF20	ZNF207	0.5202	0	0	0.0714	0.0194	0.0307	-0.0082	0.8503	0.9365	0	0	0	3	0	464	0	0	0
ATG3	DYNC1LI1	0.5234	0	0	0.2158	0	0	-0.1021	0.018	0.1064	0	0	0	3	0	453	0	0	0
HUWE1	LDHB	0.5063	0	0	0.0449	0.1422	0.1865	-0.0473	0.2738	0.5395	0	1	0	4	0	498	0	0	0
ACAA1	ETHE1	0.5059	0	0	0.3812	0	0	0.007	0.8721	0.9465	0	0	0	4	0	514	0	0	0
ACOT9	AP2A1	0.5166	0	0	0.2697	0	0	0.0086	0.842	0.9326	0	0	0	-	0	504	0	0	0
EEF2	NANS	0.5056	0	0	0.0753	0.0137	0.0222	0.0112	0.7964	0.9108	0	0	0	5+	0	496	0	0	0
EPS15L1	YWHAB	0.5078	0	0	-0.0498	0.1033	0.1401	0.1182	0.0061	0.0521	0	0	0	2	0	491	0	0	0
AGPS	ITGB1	0.5025	0	0	0.1904	0	0	-0.1297	0.0026	0.029	0	0	0	3	0	517	0	0	0
LRRC40	PSMA7	0.5122	0	0	-0.0044	0.8865	0.9079	0	0.9996	0.9999	0	0	0	3	0	482	0	0	0
DPF2	SMARCB1	0.5194	0	0	0.1956	0	0	0.3723	0	0	1	1	0	1	1	466	0	1	0
HSPH1	UMPS	0.5063	0	0	0.2606	0	0	0.0001	0.9986	0.9995	0	0	0	4	0	496	0	0	0
ANXA5	PRKAR1A	0.5025	0	0	0.1883	0	0	0.1097	0.0109	0.0768	0	0	0	3	0	518	0	0	0
LTA4H	MAPRE1	0.5068	0	0	-0.0295	0.3339	0.3966	0.0186	0.6668	0.8418	0	0	0	3	0	497	0	0	0
MRPL50	SYNJ2BP	0.5125	0	0	-0.0467	0.1269	0.1685	-0.102	0.0181	0.1067	0	0	0	-	0	504	0	0	0
CHORDC1	RPL24	0.5173	0	0	0.114	0.0002	0.0004	-0.0871	0.0435	0.1859	0	0	0	4	0	470	0	0	0
STT3A	UBE2K	-0.5137	0	0	-0.0229	0.4541	0.5177	-0.0921	0.0329	0.1562	0	0	0	3	0	490	0	0	0
CUL3	UBE2M	0.5263	0	0	0.0197	0.5201	0.5817	0.1011	0.0192	0.1107	0	1	0	1	1	441	1	0	0
ATP6V1E1	KIF5B	0.5006	0	0	0.0577	0.0591	0.0846	-0.0468	0.2791	0.5451	0	0	0	2	0	514	0	0	0
DNAJC8	MRPL22	-0.515	0	0	0.2586	0	0	-0.0108	0.8022	0.9137	0	0	0	3	0	489	0	0	0
EIF3B	ITGB5	0.534	0	0	0.013	0.6719	0.7224	0.044	0.3087	0.575	0	0	0	3	0	466	0	0	0
PAICS	PIH1D1	0.5488	0	0	0.2607	0	0	0.0214	0.621	0.8146	0	1	0	4	0	393	0	0	0
NPEPPS	UFD1	0.5011	0	0	-0.0727	0.0173	0.0277	-0.0389	0.3682	0.6301	0	0	0	-	0	511	0	0	0
BRIX1	UBE2I	-0.5006	0	0	0.0085	0.7817	0.8191	-0.1127	0.0092	0.0686	0	0	0	2	0	519	0	0	0
BTF3	RNF40	0.5078	0	0	-0.0337	0.2701	0.3294	0.0954	0.0276	0.1397	0	0	0	3	0	496	0	0	0
PFDN1	YWHAZ	0.5135	0	0	0.1659	0	0	-0.0312	0.47	0.7126	0	0	0	3	0	483	0	0	0
AKR1A1	MCM2	0.5025	0	0	0.2383	0	0	-0.0385	0.3728	0.6342	0	0	0	4	0	505	0	0	0
RNASEH2A	UBE2N	0.5688	0	0	0.2725	0	0	0.0334	0.4418	0.691	0	0	0	2	0	363	0	0	0
HEXB	LMAN2	0.5015	0	0	0.5536	0	0	-0.0352	0.4156	0.6702	0	0	0	2	0	520	0	0	0
APMAP	FABP5	-0.5404	0	0	-0.1745	0	0	0.0972	0.0243	0.1291	0	0	0	-	0	419	0	0	0
MRPL9	MRPL53	0.5025	0	0	0.1519	0	0	0.6135	0	0	1	1	0	1	1	518	0	0	0
GGCT	YWHAZ	0.5168	0	0	0.1066	0.0005	0.001	-0.0533	0.2173	0.4762	0	0	0	3	0	471	0	0	0
GMPS	RTF1	0.5155	0	0	0.1354	0	0	-0.0666	0.123	0.3458	0	0	0	3	0	478	0	0	0
ASPH	NCEH1	0.5525	0	0	0.5711	0	0	0.0358	0.4089	0.6646	0	0	0	4	0	453	0	0	0
EDC4	MAT2B	0.5006	0	0	0.1189	0.0001	0.0002	-0.0508	0.2395	0.502	0	0	0	4	0	514	0	0	0
PGK1	PMVK	0.516	0	0	0.0667	0.0291	0.0444	0.2707	0	0	0	0	0	4	0	467	0	0	0
RO60	RUVBL2	0.5013	0	0	-0.1823	0	0	-0.0973	0.0247	0.1304	0	0	0	-	0	509	0	0	0
HINT1	HSPA14	0.5317	0	0	0.1988	0	0	0.0224	0.6067	0.8057	0	0	0	3	0	431	0	0	0
MAPK1	UBA6	0.5089	0	0	0.0714	0.0194	0.0306	-0.1325	0.0021	0.0248	0	0	0	2	0	494	0	0	0
TCEA1	VAPB	-0.5029	0	0	-0.1963	0	0	0.0528	0.2236	0.4836	0	0	0	4	0	506	0	0	0
ATG3	BAG6	0.5157	0	0	0.0243	0.4267	0.4907	0.078	0.072	0.2525	0	0	0	3	0	472	0	0	0
GIGYF2	GMPS	0.5222	0	0	-0.0163	0.5936	0.6508	-0.0616	0.1537	0.3927	0	0	0	4	0	458	0	0	0
PSMB3	TCEA1	0.5027	0	0	-0.0368	0.2282	0.284	-0.0446	0.3043	0.5707	0	0	0	2	0	507	0	0	0
ATIC	ITPA	0.5496	0	0	0.2794	0	0	0.0268	0.5351	0.759	0	0	0	1	1	393	0	0	0
FABP5	ZC3H15	0.5421	0	0	0.141	0	0	-0.0461	0.2861	0.5523	0	0	0	4	0	414	0	0	0
MAP4	SGTA	0.5038	0	0	0.0159	0.602	0.6586	0.0763	0.0773	0.2634	0	0	0	-	0	504	0	0	0
LDHB	RPL17	0.5055	0	0	0.2152	0	0	-0.0259	0.5493	0.7687	0	0	0	4	0	501	0	0	0
EIF5A	RPL11	0.5075	0	0	0.2312	0	0	-0.004	0.926	0.97	0	0	0	1	1	498	0	0	0
FAHD1	GADD45GIP1	0.5019	0	0	0.1196	0.0001	0.0002	0.0643	0.1365	0.3672	0	0	0	5+	0	520	0	0	0
ADH5	IPO5	0.5094	0	0	0.1326	0	0	-0.0644	0.1362	0.3666	0	0	0	5+	0	487	0	0	0
BZW1	RPL11	0.5062	0	0	-0.0225	0.4623	0.5258	0.0068	0.8748	0.9477	0	0	0	3	0	499	0	0	0
DDX52	NGDN	0.5159	0	0	0.1128	0.0002	0.0005	0.2996	0	0	0	0	0	1	1	489	0	0	0
MRPS16	MTIF2	0.5058	0	0	0.3116	0	0	0.2384	0	0	0	0	0	1	1	510	0	0	0
ATP5F1C	UBL4A	-0.5029	0	0	0.1576	0	0	-0.0104	0.8104	0.9177	0	0	0	-	0	506	0	0	0
EDC3	NAA50	0.536	0	0	0.0015	0.9606	0.9685	0.0946	0.0289	0.144	0	0	0	4	0	421	0	0	0
PPP5C	PRRC2C	0.5193	0	0	0.1879	0	0	-0.1073	0.0129	0.0855	0	0	0	-	0	459	0	0	0
GIGYF2	HSPA4	0.5222	0	0	0.0913	0.0028	0.0051	-0.0239	0.5799	0.7888	0	0	0	4	0	458	0	0	0
AIP	LTA4H	0.5079	0	0	0.1524	0	0	-0.0563	0.1945	0.448	0	0	0	3	0	494	0	0	0
NUP205	SUN1	0.5079	0	0	-0.1061	0.0005	0.001	0.0109	0.8008	0.913	0	0	0	2	0	513	0	0	0
DFFA	ELOB	0.523	0	0	-0.081	0.008	0.0135	-0.0508	0.242	0.5049	0	0	0	-	0	456	0	0	0
CARHSP1	PCBP2	0.5273	0	0	0.0825	0.0069	0.0118	-0.1309	0.0024	0.0271	0	0	0	-	0	444	0	0	0
CIAPIN1	NAE1	0.5256	0	0	0.486	0	0	0.1315	0.0023	0.0263	0	0	0	3	0	445	0	0	0
NFYC	WBP11	0.5005	0	0	0.207	0	0	-0.0018	0.9665	0.9868	0	0	0	3	0	516	0	0	0
RPA2	TMCO1	-0.5144	0	0	-0.0675	0.027	0.0415	0.0868	0.0443	0.1879	0	0	0	-	0	484	0	0	0
API5	EIF3K	0.5019	0	0	0.0606	0.0474	0.0694	0.0281	0.5165	0.7462	0	0	0	3	0	510	0	0	0
MRPL27	MTPN	-0.5099	0	0	-0.022	0.4721	0.5353	-0.0199	0.6453	0.8292	0	0	0	4	0	487	0	0	0
JPT1	YWHAQ	0.5309	0	0	0.3275	0	0	0.0378	0.382	0.6421	0	0	0	-	0	436	0	0	0
BCCIP	GSPT1	0.5106	0	0	0.337	0	0	-0.0562	0.1934	0.4466	0	0	0	3	0	490	0	0	0
EIF5A	SUGT1	0.5104	0	0	0.1164	0.0001	0.0003	-0.0915	0.034	0.1593	0	0	0	4	0	491	0	0	0
PSMA2	UBA3	0.5297	0	0	0.1997	0	0	-0.1284	0.0029	0.031	0	0	0	2	0	430	0	0	0
ECHS1	ECI1	0.501	0	0	0.3016	0	0	0.0909	0.0352	0.1629	0	1	0	1	1	524	0	0	0
STMN1	YARS2	-0.5014	0	0	-0.1036	0.0007	0.0014	-0.0201	0.6435	0.8281	0	0	0	5+	0	517	0	0	0
CRKL	EDC4	0.5024	0	0	0.2449	0	0	0.0968	0.0249	0.1309	0	1	0	4	0	506	0	0	0
CAND1	GSS	0.5	0	0	-0.224	0	0	0.0173	0.6895	0.8546	0	0	0	5+	0	512	0	0	0
MAT2A	XPNPEP1	0.5267	0	0	0.0925	0.0024	0.0045	0.005	0.9081	0.9623	0	0	0	-	0	442	0	0	0
CCT2	MTAP	0.5718	0	0	0.0163	0.5938	0.651	0.0539	0.2128	0.4707	0	0	0	4	0	369	0	0	0
RPS12	RPS13	0.4952	0	0	0.7088	0	0	0.1093	0.0112	0.0782	1	1	0	1	1	530	0	0	0
EIF3A	FDPS	0.5072	0	0	0.1002	0.001	0.002	0.0446	0.3023	0.5687	0	0	0	4	0	492	0	0	0
MRPL49	NDUFA12	0.5089	0	0	0.1433	0	0	0.0118	0.7857	0.9055	0	0	0	3	0	505	0	0	0
MRPL22	PCNA	-0.5099	0	0	0.1697	0	0	-0.1171	0.0068	0.0558	0	0	0	3	0	503	0	0	0
HSPBP1	USP5	0.5162	0	0	0.2847	0	0	-0.0054	0.9007	0.9592	0	0	0	3	0	470	0	0	0
RPLP1	TUBB4B	0.5111	0	0	-0.1517	0	0	0.0066	0.8783	0.9493	0	0	0	2	0	491	0	0	0
DENR	PSME2	0.5062	0	0	0.0105	0.7304	0.7744	0.1973	0	0.0002	0	0	0	3	0	497	0	0	0
DNAJC8	PIH1D1	0.5493	0	0	0.1495	0	0	-0.0272	0.5295	0.7552	0	0	0	3	0	392	0	0	0
ARL3	YWHAQ	0.5351	0	0	0.3284	0	0	-0.0285	0.5101	0.7417	0	0	0	4	0	421	0	0	0
GPS1	RPS6	0.5048	0	0	-0.0802	0.0086	0.0145	-0.0594	0.1696	0.4151	0	0	0	2	0	500	0	0	0
EIF3J	RNF40	0.5072	0	0	0.0503	0.0996	0.1355	-0.0368	0.3966	0.6545	0	0	0	2	0	501	0	0	0
GFPT1	PSMD7	0.5024	0	0	-0.0014	0.9634	0.9707	-0.0365	0.4005	0.6577	0	0	0	3	0	504	0	0	0
DNAJC8	PBDC1	0.5182	0	0	0.0712	0.0197	0.0311	-0.0609	0.1588	0.4001	0	0	0	4	0	471	0	0	0
GDI2	GTF2F1	0.5045	0	0	0.1471	0	0	-0.04	0.3562	0.6194	0	0	0	3	0	501	0	0	0
NCLN	UBE2L3	-0.5111	0	0	0.2629	0	0	-0.0531	0.2212	0.4808	0	0	0	-	0	484	0	0	0
GGCT	GMPS	0.5166	0	0	0.2992	0	0	0.1387	0.0013	0.0175	0	0	0	4	0	471	0	0	0
MRPL21	MTX2	0.5267	0	0	0.17	0	0	0.2134	0	0	0	0	0	3	0	481	0	0	0
CNOT3	PSMB7	0.5198	0	0	-0.1272	0	0.0001	0.0468	0.279	0.545	0	0	0	2	0	461	1	0	0
AKR1A1	BRIX1	-0.5045	0	0	-0.0496	0.1049	0.142	-0.1055	0.0145	0.0924	0	0	0	4	0	504	0	0	0
NOP53	UTP3	0.5141	0	0	0.2801	0	0	0.1248	0.0039	0.0383	0	0	0	-	0	493	0	0	0
PFDN4	SAE1	0.5316	0	0	0.097	0.0015	0.0028	0.0999	0.0207	0.1162	0	0	0	3	0	434	0	0	0
NASP	YARS2	-0.5007	0	0	0.0047	0.8775	0.9004	-0.0372	0.3916	0.6503	0	0	0	5+	0	519	0	0	0
AKR1A1	MIF	0.5133	0	0	0.145	0	0	0.0775	0.0727	0.2539	0	0	0	3	0	476	0	0	0
CUL3	PSMA3	0.5251	0	0	0.1261	0	0.0001	0.0016	0.9699	0.9881	0	0	0	1	1	445	1	0	0
MRPS22	YARS2	0.5009	0	0	0.2865	0	0	0.4766	0	0	0	0	0	3	0	520	0	0	0
PPIH	REEP5	-0.5019	0	0	-0.2283	0	0	0.1058	0.0142	0.0912	0	0	0	4	0	523	0	0	0
BCCIP	CIAO1	0.5229	0	0	0.0614	0.0444	0.0653	0.1596	0.0002	0.0046	0	0	0	3	0	457	0	0	0
CCDC124	EIF3H	0.5021	0	0	0.0726	0.0174	0.0277	0.038	0.3801	0.6405	0	0	0	-	0	506	0	0	0
CCDC47	LRRC40	-0.5118	0	0	-0.1625	0	0	-0.0259	0.5496	0.7689	0	0	0	-	0	483	0	0	0
AKR1A1	PSMD1	0.5019	0	0	-0.2269	0	0	-0.0025	0.9537	0.9816	0	0	0	3	0	507	0	0	0
PFAS	RPL10	0.5203	0	0	0.2018	0	0	-0.0756	0.08	0.2688	0	0	0	3	0	463	0	0	0
ACP1	EIF3H	0.5035	0	0	0.178	0	0	-0.016	0.7109	0.8665	0	0	0	4	0	499	0	0	0
EMC7	TPP2	-0.5106	0	0	-0.1902	0	0	-0.0252	0.5604	0.7761	0	0	0	-	0	483	0	0	0
PSMC4	RNF20	0.52	0	0	0.056	0.0668	0.0946	0.0705	0.1038	0.3134	0	0	0	2	0	464	0	0	0
ATP2A2	MRPL37	0.5066	0	0	-0.0374	0.2205	0.2755	-0.0331	0.4446	0.6932	0	0	0	4	0	508	0	0	0
FUS	RPA3	0.5156	0	0	0.1101	0.0003	0.0007	0.0731	0.0904	0.289	0	1	0	2	0	474	0	0	0
GMFB	PEBP1	0.5294	0	0	-0.0319	0.2973	0.3584	-0.0367	0.3958	0.6538	0	0	0	-	0	440	0	0	0
EDF1	MRPL19	-0.5019	0	0	-0.0147	0.6301	0.6844	0.0078	0.8566	0.9394	0	0	0	-	0	507	0	0	0
NEDD8	SUN1	-0.5091	0	0	-0.0514	0.0928	0.1272	0.0029	0.9457	0.9783	0	0	0	3	0	509	0	0	0
EIF2B3	NCAPH	0.5256	0	0	0.3704	0	0	0.0308	0.4779	0.7184	0	0	0	3	0	457	0	0	0
CLUH	NME1	0.5189	0	0	0.3385	0	0	0.0559	0.1957	0.4495	0	0	0	-	0	463	0	0	0
IMPDH2	PDE12	0.5016	0	0	0.4656	0	0	0.0512	0.2363	0.4984	0	0	0	-	0	509	0	0	0
BCCIP	CAPRIN1	0.5095	0	0	0.1338	0	0	0.023	0.5956	0.7988	0	0	0	4	0	493	0	0	0
PFDN4	PSMC6	0.5313	0	0	0.228	0	0	0.1199	0.0054	0.048	0	0	0	3	0	435	0	0	0
RNASEH2A	VAPB	-0.5686	0	0	-0.0263	0.3898	0.4539	0.0194	0.6537	0.8342	0	0	0	5+	0	363	0	0	0
EEF1B2	ZRANB2	0.5007	0	0	0.2175	0	0	-0.1024	0.0176	0.105	0	0	0	-	0	511	0	0	0
COPS4	OSBP	0.5054	0	0	-0.1003	0.001	0.002	0.0253	0.559	0.7751	0	0	0	4	0	496	0	0	0
GPAA1	RPN2	0.5679	0	0	0.4091	0	0	0.1975	0	0.0002	0	0	0	5+	0	421	0	0	0
BLVRA	EIF3B	0.5327	0	0	-0.0262	0.3921	0.4562	0.1167	0.0068	0.0557	0	0	0	4	0	452	0	0	0
DIS3	PPIH	0.5025	0	0	0.1387	0	0	0.0339	0.4327	0.6839	0	0	0	3	0	509	0	0	0
FARSA	SNX12	0.5078	0	0	-0.0792	0.0094	0.0159	-0.0084	0.846	0.9345	0	0	0	5+	0	492	0	0	0
LUC7L2	THOP1	0.5143	0	0	0.2354	0	0	0.0317	0.4642	0.7082	0	0	0	-	0	475	0	0	0
DPP3	YWHAH	0.508	0	0	0.1093	0.0003	0.0007	-0.0732	0.0902	0.2885	0	0	0	-	0	491	0	0	0
PLOD1	SNTB2	0.5535	0	0	0.2796	0	0	-0.0608	0.1613	0.4035	0	0	0	4	0	451	0	0	0
GPD2	SYNJ2BP	0.5255	0	0	0.2671	0	0	-0.0044	0.9186	0.9669	0	0	0	-	0	482	0	0	0
UBA6	UGP2	0.5071	0	0	0.1501	0	0	-0.1506	0.0005	0.0084	0	0	0	3	0	495	0	0	0
ACLY	PFKP	0.5073	0	0	0.0647	0.0342	0.0515	-0.1112	0.0099	0.072	0	0	0	3	0	494	0	0	0
ACAT2	EIF3B	0.5088	0	0	0.0985	0.0012	0.0024	-0.0871	0.0437	0.1862	0	0	0	3	0	493	0	0	0
TRA2B	UBL4A	-0.5027	0	0	0.0094	0.7586	0.7991	-0.0225	0.6032	0.8036	0	0	0	2	0	506	0	0	0
EDF1	OSBP	0.5075	0	0	0.0567	0.0636	0.0904	-0.0526	0.2249	0.4852	0	0	0	-	0	490	0	0	0
PSMD11	RIC8A	0.509	0	0	0.1185	0.0001	0.0002	0.0441	0.3077	0.574	0	0	0	4	0	484	0	0	0
LMNA	MRPL13	0.503	0	0	0.1132	0.0002	0.0005	-0.0946	0.0284	0.1424	0	0	0	3	0	521	0	0	0
DUT	PLXNB2	-0.5163	0	0	-0.3656	0	0	0.0107	0.8038	0.9145	0	0	0	3	0	502	0	0	0
RAD23A	SAE1	0.5321	0	0	0.1068	0.0005	0.001	-0.0262	0.5452	0.766	0	0	0	2	0	427	0	0	0
PSMD9	SNX5	0.5231	0	0	0.0881	0.0039	0.007	0.012	0.7822	0.9038	0	0	0	3	0	453	0	0	0
EFHD2	RNH1	0.5015	0	0	0.328	0	0	-0.0396	0.3602	0.623	0	0	0	-	0	510	0	0	0
GLRX3	OXSR1	0.5004	0	0	0.062	0.0426	0.0629	-0.066	0.1267	0.3518	0	0	0	4	0	513	0	0	0
FAM3C	SEC61B	0.5066	0	0	0.1179	0.0001	0.0003	-0.0197	0.6495	0.8317	0	0	0	4	0	510	0	0	0
AIMP2	SAE1	0.5011	0	0	0.1155	0.0002	0.0003	0.0468	0.279	0.545	0	0	0	5+	0	508	0	0	0
ENSA	PARK7	0.5504	0	0	0.1338	0	0	-0.0863	0.0457	0.1916	0	0	0	4	0	383	0	0	0
AIP	DPYSL2	0.5097	0	0	-0.0015	0.9596	0.9677	0.0124	0.7758	0.9006	0	0	0	3	0	484	0	0	0
PRPF31	SAE1	0.5008	0	0	0.4919	0	0	-0.1342	0.0019	0.0233	0	0	0	3	0	509	0	0	0
SNX2	SNX12	0.5087	0	0	0.0678	0.0264	0.0407	0.0808	0.0612	0.229	0	0	0	2	0	487	0	0	0
ANP32E	WDR61	0.5063	0	0	0.0258	0.3989	0.463	0.0872	0.0443	0.1878	0	0	0	3	0	494	0	0	0
LSM3	NAA50	0.513	0	0	0.2437	0	0	0.0029	0.9473	0.9789	0	0	0	3	0	478	0	0	0
EIF5A	GMPS	0.5073	0	0	0.1275	0	0.0001	0.1365	0.0015	0.0199	0	0	0	2	0	498	0	0	0
FAM98B	MAT2A	0.5065	0	0	0.232	0	0	-0.1825	0	0.0008	0	0	0	5+	0	501	0	0	0
GMPS	YTHDF2	0.5398	0	0	0.1803	0	0	-0.0165	0.7025	0.8619	0	0	0	5+	0	415	0	0	0
UBQLN1	VTA1	0.5119	0	0	0.1633	0	0	0.0137	0.7514	0.888	0	0	0	3	0	484	0	0	0
LARP7	NAA15	0.5025	0	0	0.4773	0	0	0.0722	0.0946	0.2968	0	0	0	5+	0	508	0	0	0
HPRT1	KIF2A	0.5199	0	0	0.2102	0	0	-0.1276	0.0031	0.0324	0	0	0	3	0	462	0	0	0
ATP5F1B	HSPD1	0.495	0	0	0.5569	0	0	0.1708	0.0001	0.002	0	0	0	-	0	530	0	0	0
GPS1	RRM1	0.5307	0	0	0.1075	0.0004	0.0009	0.037	0.3922	0.6508	0	0	0	2	0	437	0	0	0
CCDC124	SNX6	0.5025	0	0	-0.1068	0.0005	0.001	-0.1485	0.0006	0.0097	0	0	0	-	0	505	0	0	0
FAM98B	HSP90AB1	0.5022	0	0	0.2306	0	0	-0.0794	0.066	0.2397	0	0	0	3	0	511	0	0	0
CNN2	LASP1	0.5124	0	0	0.5201	0	0	0.0159	0.713	0.8676	0	0	0	-	0	508	0	0	0
AHNAK	MYOF	0.5497	0	0	0.7616	0	0	0.0486	0.261	0.5259	0	0	0	3	0	455	1	0	0
AP3D1	AP3S1	0.529	0	0	-0.0471	0.1235	0.1644	0.0382	0.3772	0.6379	1	1	0	1	1	432	0	0	0
CCT5	SET	0.5041	0	0	0.2889	0	0	0.0939	0.0301	0.1478	0	0	0	3	0	505	0	0	0
HPRT1	TM9SF4	-0.5082	0	0	-0.1555	0	0	-0.0396	0.3596	0.6225	0	0	0	-	0	502	0	0	0
ATXN2L	WASF2	0.5043	0	0	0.364	0	0	0.0002	0.9956	0.9983	0	0	0	4	0	508	0	0	0
DFFA	UBE2K	0.5246	0	0	0.0401	0.1894	0.2408	0.0848	0.0496	0.2015	0	0	0	4	0	453	0	0	0
DENR	MSH6	0.5139	0	0	0.1894	0	0	-0.0247	0.5687	0.7815	0	0	0	3	0	482	0	0	0
FASN	VBP1	0.5001	0	0	-0.1318	0	0	-0.109	0.0115	0.0794	0	0	0	3	0	515	0	0	0
COPB2	TSN	0.5001	0	0	-0.0817	0.0074	0.0127	-0.0306	0.4795	0.7197	0	0	0	4	0	510	0	0	0
CUL3	MCM2	0.5249	0	0	0.1564	0	0	0.1081	0.0122	0.0824	0	0	0	2	0	445	1	0	0
DNAJC8	NSDHL	-0.5001	0	0	0.0379	0.2146	0.269	-0.0176	0.6837	0.8514	0	0	0	4	0	515	0	0	0
IPO5	NCAPH	0.5185	0	0	0.3224	0	0	-0.1058	0.0145	0.0924	0	0	0	2	0	477	0	0	0
ITPA	PFDN5	0.5494	0	0	0.1333	0	0	0.0388	0.3717	0.6331	0	0	0	3	0	393	0	0	0
CKAP5	MAT2A	0.5027	0	0	0.0891	0.0035	0.0064	0.0025	0.9537	0.9816	0	0	0	4	0	509	0	0	0
MSH6	PSMD13	0.505	0	0	0.055	0.0716	0.1007	-0.0425	0.3279	0.5934	0	0	0	2	0	504	0	0	0
ILVBL	TM9SF4	0.5079	0	0	0.186	0	0	-0.0944	0.0288	0.1435	0	0	0	-	0	510	0	0	0
HSPA8	RTCA	0.518	0	0	0.0902	0.0031	0.0057	0.0229	0.5968	0.7996	0	0	0	3	0	468	1	0	0
DNPH1	PAFAH1B3	0.5114	0	0	0.1012	0.0009	0.0018	0.0045	0.9169	0.9661	0	0	0	-	0	480	0	0	0
MRPL14	NDUFV2	0.5019	0	0	0.1898	0	0	0.3503	0	0	0	0	0	3	0	522	0	0	0
RPL19	RPS24	0.4971	0	0	0.6326	0	0	0.0506	0.2414	0.5042	1	1	0	1	1	524	0	0	0
DBI	EIF3G	0.5107	0	0	0.1224	0.0001	0.0001	-0.1175	0.0064	0.0537	0	0	0	-	0	486	0	0	0
HNRNPDL	SRSF1	0.495	0	0	0.6179	0	0	-0.0012	0.9772	0.9911	0	1	0	2	0	530	0	0	0
DCTN2	UBQLN2	0.5354	0	0	0.0931	0.0023	0.0043	-0.0421	0.3303	0.5957	0	1	0	3	0	419	0	0	0
NAA10	TIPRL	0.5343	0	0	0.1035	0.0007	0.0014	-0.046	0.2878	0.554	0	0	0	4	0	424	0	0	0
ACP1	FAF1	0.5185	0	0	0.1201	0.0001	0.0002	-0.0741	0.0862	0.281	0	0	0	4	0	459	0	1	0
MSN	TCP1	0.5284	0	0	0.053	0.0826	0.1146	-0.0072	0.8672	0.9443	0	0	0	3	0	451	0	0	0
DIS3	PSMC2	0.5019	0	0	-0.0379	0.2146	0.269	-0.1076	0.0126	0.0844	0	0	0	2	0	509	0	0	0
LRRC40	PSMC5	0.5114	0	0	-0.0061	0.8417	0.8704	0.0607	0.1604	0.4023	0	0	0	2	0	484	0	0	0
KTN1	PLXNB2	0.5152	0	0	0.1563	0	0	0.0051	0.9068	0.9618	0	0	0	3	0	506	0	0	0
EIF3F	YTHDF2	0.5397	0	0	0.0775	0.0111	0.0185	-0.039	0.3676	0.6296	0	0	0	5+	0	415	0	0	0
IPO4	METAP1	0.501	0	0	0.2631	0	0	0.0227	0.6005	0.8019	0	0	0	5+	0	512	0	0	0
ACAT2	IDI1	0.5457	0	0	0.4647	0	0	0.0422	0.3288	0.5942	0	0	0	2	0	409	0	0	0
GATAD2A	HCFC1	0.5012	0	0	0.4838	0	0	-0.0241	0.5782	0.7876	0	0	0	2	0	514	0	0	0
HMGB1	NSFL1C	0.5017	0	0	-0.0394	0.1979	0.2503	0.0146	0.7368	0.8804	0	0	0	3	0	510	0	0	0
HPRT1	MRPL49	-0.5022	0	0	0.0205	0.5022	0.5645	-0.033	0.4449	0.6935	0	0	0	4	0	509	0	0	0
COPS6	PSMC1	0.5139	0	0	0.1738	0	0	-0.0181	0.6755	0.8468	0	0	0	2	0	476	0	0	0
FABP5	HINT1	0.5409	0	0	0.059	0.0533	0.077	0.0355	0.4135	0.6685	0	1	0	3	0	414	0	0	0
BZW2	HSP90AB1	0.5055	0	0	0.1756	0	0	0.0217	0.6151	0.811	0	0	0	-	0	509	0	0	0
CARHSP1	PDCD5	0.5276	0	0	-0.0641	0.0359	0.0538	-0.0057	0.8956	0.9569	0	0	0	-	0	442	0	0	0
ACTR1A	PSMD2	0.5052	0	0	0.3275	0	0	-0.0518	0.2304	0.4917	0	0	0	2	0	498	0	0	0
TALDO1	UBE2V1	0.5079	0	0	0.0783	0.0103	0.0172	0.2069	0	0.0001	0	0	0	4	0	489	0	0	0
DFFA	EIF3F	0.5227	0	0	0.1093	0.0003	0.0007	-0.0564	0.1915	0.4442	0	0	0	3	0	456	0	0	0
ALDOC	NAE1	0.5172	0	0	0.0019	0.9511	0.9608	-0.1657	0.0001	0.003	0	0	0	3	0	468	0	0	0
GATAD2B	MCM3	0.5014	0	0	0.3066	0	0	-0.0436	0.3147	0.5809	0	0	0	3	0	513	0	1	0
FABP5	RPN1	-0.5391	0	0	-0.0122	0.6903	0.7389	0.0493	0.2543	0.5186	0	0	0	3	0	420	0	0	0
AK1	CRK	0.5549	0	0	0.4764	0	0	-0.0456	0.2919	0.5582	0	0	0	4	0	437	0	0	0
RPAP3	RPS12	0.5262	0	0	0.1099	0.0003	0.0007	-0.138	0.0013	0.0182	0	0	0	3	0	444	0	0	0
DCTN3	SPAG9	0.5149	0	0	-0.0245	0.4231	0.4872	-0.0762	0.0776	0.2639	0	0	0	2	0	472	0	0	0
FARSA	UBQLN1	0.5071	0	0	-0.034	0.2663	0.3253	-0.0026	0.9514	0.9806	0	0	0	4	0	493	0	0	0
MTPN	MTX1	-0.5103	0	0	-0.0667	0.029	0.0443	-0.1219	0.0047	0.0434	0	0	0	4	0	487	0	0	0
HMGB2	NRF1	0.5754	0	0	0.5941	0	0	0.0145	0.7376	0.8808	0	0	0	4	0	345	0	0	0
ABCD3	RPS12	-0.5143	0	0	-0.1193	0.0001	0.0002	-0.0101	0.8158	0.9203	0	0	0	4	0	497	0	0	0
PDCD6IP	SH3BGRL3	0.5146	0	0	0.2856	0	0	-0.0304	0.4827	0.722	0	0	0	-	0	471	0	0	0
PSMD6	YWHAG	0.5084	0	0	0.0141	0.6443	0.6974	0.045	0.2975	0.5639	0	0	0	2	0	487	0	0	0
JPT1	TRAPPC3	0.5306	0	0	0.0207	0.4974	0.5599	-0.0516	0.2326	0.4942	0	0	0	-	0	436	0	0	0
CAPN2	EHD1	0.5345	0	0	0.0582	0.0567	0.0816	-0.1004	0.0199	0.1135	0	0	0	3	0	472	0	0	0
PREB	TMED4	0.503	0	0	0.0552	0.0708	0.0997	0.0178	0.6799	0.8493	0	0	0	2	0	517	0	0	0
DR1	PRRC2C	0.504	0	0	0.201	0	0	0.0869	0.045	0.1896	0	0	0	-	0	503	0	0	0
IPO5	PFAS	0.5205	0	0	0.3691	0	0	-0.0168	0.6985	0.8597	0	0	0	5+	0	461	0	0	0
GOLGA5	TMED7	0.5235	0	0	0.3832	0	0	0.0882	0.0411	0.1795	0	0	0	2	0	483	0	0	0
FABP5	VBP1	0.5429	0	0	0.0048	0.8752	0.8984	0.0141	0.7445	0.8845	0	0	0	2	0	411	0	0	0
MRPS5	SUCLG1	0.5026	0	0	0.4533	0	0	0.1074	0.0127	0.0849	0	0	0	3	0	515	0	0	0
LSM7	UBQLN1	0.5042	0	0	-0.0528	0.0841	0.1165	0.0307	0.478	0.7186	0	0	0	3	0	501	0	0	0
CNOT1	METAP1	0.5021	0	0	0.2992	0	0	-0.0146	0.7352	0.8795	0	0	0	5+	0	510	1	0	0
DR1	TRMT112	0.5035	0	0	0.0112	0.7137	0.7597	0.1033	0.0171	0.1028	0	0	0	4	0	504	0	0	0
RAD23B	SH3GLB2	0.5216	0	0	0.2139	0	0	-0.0605	0.1613	0.4036	0	0	0	3	0	457	0	0	0
RPL12	UBQLN1	0.5042	0	0	0.1081	0.0004	0.0008	0.0125	0.7734	0.8994	0	0	0	3	0	501	0	0	0
SPCS3	ZNF207	-0.5033	0	0	0.2169	0	0	0.0378	0.3825	0.6426	0	0	0	3	0	509	0	0	0
PGAM1	TPP2	0.5093	0	0	-0.057	0.0622	0.0887	-0.0323	0.4549	0.7012	0	0	0	-	0	486	0	0	0
ARPC1B	EFHD2	0.5083	0	0	0.4766	0	0	-0.0265	0.5403	0.7626	0	0	0	-	0	496	0	0	0
TOMM34	USP10	0.5108	0	0	0.2275	0	0	-0.0574	0.1839	0.4343	0	0	0	4	0	488	0	0	0
CLNS1A	MTHFD1	0.5456	0	0	0.1492	0	0	0.0121	0.7799	0.9026	0	0	0	4	0	396	0	0	0
GIGYF2	TUBB	0.5218	0	0	-0.1054	0.0005	0.0011	0.022	0.6117	0.8089	0	0	0	4	0	458	0	0	0
RUVBL2	UBE2L3	0.5108	0	0	0.2516	0	0	-0.0072	0.8674	0.9444	0	0	0	3	0	484	0	0	0
GGCT	LRRC47	0.5171	0	0	0.0367	0.2293	0.2852	0.1273	0.0031	0.0329	0	0	0	5+	0	469	0	0	0
CNOT3	EIF3M	0.5237	0	0	0.0053	0.863	0.8883	-0.0536	0.2152	0.4736	0	0	0	2	0	453	1	0	0
ITGB1	SAE1	-0.5021	0	0	-0.0744	0.0148	0.024	0.0237	0.5841	0.7915	0	0	0	3	0	509	0	0	0
DPYSL2	RPA2	0.51	0	0	0.1537	0	0	0.017	0.6948	0.8576	0	0	0	3	0	482	0	0	0
BZW1	SRP68	0.5061	0	0	0.1395	0	0	0.0846	0.0502	0.2028	0	0	0	2	0	498	0	0	0
NOP56	PSMD9	-0.5028	0	0	0.0286	0.3503	0.4136	0.0166	0.7024	0.8619	0	0	0	2	0	508	0	0	0
MCM2	ZPR1	0.5197	0	0	0.0703	0.0213	0.0334	0.1033	0.0167	0.1011	0	0	0	3	0	462	0	0	0
MRPS5	PNPT1	0.5021	0	0	0.3279	0	0	0.3916	0	0	0	0	0	3	0	517	0	0	0
HPRT1	LMNA	-0.5098	0	0	-0.1576	0	0	-0.0456	0.2917	0.5581	0	0	0	3	0	501	0	0	0
CLNS1A	HMGB2	0.5456	0	0	0.2307	0	0	-0.0074	0.8655	0.9435	0	0	0	4	0	396	0	0	0
LRRC40	PPIA	0.5113	0	0	0.0783	0.0104	0.0173	-0.0408	0.3451	0.6094	0	0	0	4	0	484	0	0	0
RPS29	TXLNA	0.5156	0	0	-0.0423	0.1666	0.2148	0.0523	0.2263	0.4869	0	0	0	3	0	471	0	0	0
ATP5PB	PFDN5	-0.5018	0	0	0.2988	0	0	0.0648	0.1351	0.365	0	0	0	-	0	511	0	0	0
ITPA	TBCA	0.5492	0	0	0.1539	0	0	0.0417	0.3345	0.5996	0	0	0	3	0	393	0	0	0
MAT2B	METAP1	0.5011	0	0	0.2262	0	0	-0.0038	0.9295	0.9715	0	0	0	5+	0	512	0	0	0
RBBP4	RTN4	-0.5047	0	0	-0.4662	0	0	-0.0465	0.2835	0.5496	0	0	0	3	0	518	0	1	0
GMPS	GSTO1	0.5028	0	0	0.0347	0.2569	0.3152	0.0714	0.0984	0.3038	0	1	0	4	0	515	0	0	0
CPNE3	YWHAZ	0.5066	0	0	0.3818	0	0	-0.0075	0.863	0.9423	0	0	0	2	0	504	0	0	0
PRMT5	RPS2	0.5229	0	0	0.2239	0	0	-0.062	0.1531	0.3918	0	0	0	3	0	454	0	0	0
RANBP3	SEC61B	-0.5158	0	0	0.1056	0.0005	0.0011	0.017	0.6948	0.8576	0	0	0	3	0	465	0	0	0
GTF2F1	WDR77	0.5133	0	0	-0.0002	0.9943	0.9954	-0.0075	0.8629	0.9423	1	0	0	2	0	477	0	0	0
DYNC1LI2	SH3GL1	0.5207	0	0	0.2301	0	0	-0.1369	0.0015	0.0194	0	1	0	2	0	477	0	0	0
MATR3	RSF1	0.5002	0	0	0.3647	0	0	0.0864	0.0461	0.1926	0	0	0	3	0	522	0	0	0
ENO1	NANS	0.5054	0	0	0.2056	0	0	-0.0082	0.8507	0.9366	0	0	0	4	0	495	0	0	0
RAP1GDS1	STMN1	0.5423	0	0	0.2305	0	0	0.2299	0	0	0	0	0	3	0	397	0	0	0
MAIP1	MRPL21	0.5277	0	0	0.3845	0	0	0.0165	0.7027	0.862	0	0	0	-	0	475	0	0	0
ATP5PB	MRPL22	0.5095	0	0	0.4366	0	0	0.3007	0	0	0	0	0	-	0	503	0	0	0
ILKAP	TMED9	-0.5226	0	0	-0.3011	0	0	-0.0753	0.0811	0.271	0	0	0	4	0	452	0	0	0
AGPS	SPTLC1	0.5006	0	0	0.1285	0	0.0001	0.0526	0.2236	0.4837	0	0	0	4	0	518	0	0	0
ESD	MCM4	0.5128	0	0	0.1178	0.0001	0.0003	0.0063	0.8847	0.9521	0	0	0	5+	0	482	0	0	0
BRIX1	REXO4	0.5239	0	0	0.1341	0	0	-0.0338	0.4351	0.6858	0	0	0	2	0	480	0	0	0
ACAT2	CIAPIN1	0.5215	0	0	0.0544	0.075	0.105	0.0307	0.4776	0.7182	0	0	0	4	0	457	0	0	0
NUDC	UMPS	0.5046	0	0	0.1996	0	0	-0.009	0.8346	0.9292	0	0	0	3	0	500	0	0	0
RTCA	SUGT1	0.5199	0	0	0.2041	0	0	0.1089	0.0116	0.0796	0	0	0	4	0	463	0	0	0
RNF40	SRM	0.5063	0	0	0.2001	0	0	-0.098	0.0237	0.1269	0	0	0	4	0	498	0	0	0
CAD	CNOT3	0.5197	0	0	0.2639	0	0	0.0129	0.7657	0.8954	0	0	0	3	0	461	1	1	0
PSMA2	TOMM5	-0.5013	0	0	0.2658	0	0	0.1042	0.0157	0.0974	0	0	0	3	0	516	0	0	0
PFDN4	PSMA1	0.531	0	0	0.196	0	0	-0.0315	0.4662	0.7097	0	0	0	3	0	435	0	0	0
KLC1	RANBP3	0.5274	0	0	0.1438	0	0	0.0035	0.9353	0.9739	0	0	0	3	0	438	0	0	0
CTNNA1	PFAS	-0.5504	0	0	-0.2695	0	0	-0.051	0.2379	0.5002	0	0	0	4	0	430	0	0	0
EDF1	NUP205	-0.5015	0	0	-0.1615	0	0	0.0935	0.0308	0.15	0	0	0	-	0	507	0	0	0
ITGB5	PA2G4	0.533	0	0	-0.2752	0	0	0.0285	0.5104	0.7419	0	0	0	3	0	468	0	0	0
ACOT7	MTPN	0.5092	0	0	0.1908	0	0	0.0388	0.3697	0.6314	0	0	0	5+	0	488	0	0	0
NUFIP2	RPSA	0.5046	0	0	-0.0064	0.8355	0.8651	0.0453	0.295	0.5614	0	0	0	3	0	508	0	0	0
AP3B1	WDR1	0.5165	0	0	0.372	0	0	-0.0363	0.4007	0.6579	0	0	0	3	0	467	0	0	0
ITPA	SGTA	0.5498	0	0	0.1374	0	0	-0.0496	0.2515	0.5155	0	0	0	5+	0	392	0	0	0
DCTPP1	MRPL38	-0.5125	0	0	0.2635	0	0	-0.0271	0.5307	0.7561	0	0	0	4	0	483	0	0	0
EIF3H	MAPK1	0.5025	0	0	-0.0499	0.1023	0.1389	-0.0309	0.4747	0.716	0	0	0	3	0	506	0	0	0
MSH6	USP10	0.5075	0	0	0.2438	0	0	0.0605	0.1634	0.4065	0	0	0	2	0	499	0	0	0
MTAP	STIP1	0.5714	0	0	0.0168	0.5838	0.6417	-0.0272	0.529	0.7549	0	0	0	5+	0	369	0	1	0
CLIC4	DCTN2	0.5112	0	0	0.1547	0	0	-0.0269	0.5343	0.7585	0	0	0	-	0	487	0	0	0
RTCB	TPP2	0.5092	0	0	0.0216	0.4808	0.5438	-0.0265	0.54	0.7624	0	0	0	-	0	486	0	0	0
PGK1	SH3GLB1	0.5077	0	0	0.1033	0.0007	0.0014	-0.0057	0.8951	0.9567	0	0	0	4	0	492	0	0	0
ATG3	GLOD4	0.5173	0	0	0.0517	0.0907	0.1246	0.0392	0.3663	0.6284	0	0	0	-	0	470	0	0	0
COPS8	RPAP3	0.5263	0	0	0.0263	0.3901	0.4542	-0.0117	0.7868	0.9061	0	0	0	2	0	443	0	0	0
PMVK	PSMD11	0.5155	0	0	-0.0011	0.9711	0.9769	-0.1865	0	0.0006	0	0	0	3	0	467	0	0	0
CIAO2B	RPS6	0.5027	0	0	0.1092	0.0003	0.0007	-0.0379	0.3805	0.6408	0	0	0	-	0	507	0	0	0
DPP3	YWHAE	0.5075	0	0	0.1132	0.0002	0.0004	-0.0176	0.6848	0.852	0	0	0	-	0	492	0	0	0
DUT	NFYC	0.501	0	0	0.2744	0	0	-0.0342	0.4313	0.6827	0	0	0	2	0	512	0	0	0
RNPEP	VPS35	0.5082	0	0	0.141	0	0	-0.038	0.3793	0.6398	0	0	0	-	0	486	0	0	0
COPS2	DENR	0.5147	0	0	0.1232	0.0001	0.0001	0.0909	0.0353	0.1632	0	1	0	3	0	470	0	0	0
AASDHPPT	CNBP	0.5165	0	0	0.1571	0	0	0.0895	0.0382	0.1716	0	0	0	4	0	473	0	0	0
DPYSL2	EIF4B	0.5085	0	0	-0.0082	0.7893	0.8257	0.0734	0.0893	0.2868	0	0	0	3	0	486	0	0	0
ADH5	TTC1	0.5119	0	0	0.2694	0	0	0.0153	0.7238	0.8735	0	0	0	-	0	480	0	0	0
ATIC	PNP	0.5282	0	0	0.2705	0	0	0.0236	0.585	0.792	0	0	0	2	0	447	0	0	0
KIF5B	TUBA1C	0.5482	0	0	0.1749	0	0	0.0337	0.4354	0.686	0	0	0	2	0	425	0	0	0
BLVRA	SEC31A	0.5341	0	0	0.1465	0	0	-0.0882	0.0409	0.1789	0	0	0	4	0	447	0	1	0
IMPDH1	RPS14	0.5222	0	0	0.0996	0.0011	0.0022	0.0246	0.5697	0.7822	0	0	0	3	0	454	0	0	0
PPM1G	TXLNA	0.5152	0	0	0.1002	0.001	0.002	0.0656	0.1287	0.355	0	0	0	-	0	469	0	0	0
GLOD4	LZIC	0.5545	0	0	-0.0045	0.883	0.9049	0.1572	0.0003	0.0057	0	0	0	-	0	388	0	0	0
ACAT2	FAM98B	0.5124	0	0	0.2516	0	0	0.0336	0.4372	0.6874	0	0	0	5+	0	485	0	0	0
MRPS7	MRRF	0.5072	0	0	0.2006	0	0	0.3163	0	0	0	0	0	1	1	508	0	0	0
PBDC1	TCEA1	0.5196	0	0	0.0055	0.8583	0.8844	0.0735	0.09	0.2882	0	0	0	4	0	464	0	0	0
DDX3X	EIF3K	0.5034	0	0	-0.0379	0.2155	0.2699	-0.1023	0.0177	0.1054	0	1	0	2	0	508	1	0	0
MRPL16	MRPL18	0.5446	0	0	0.226	0	0	0.4755	0	0	1	0	0	1	1	444	0	0	0
DNM1L	PITPNB	0.5107	0	0	0.1751	0	0	0.153	0.0004	0.0072	0	0	0	-	0	484	0	0	0
MRPL21	MRPL40	0.5255	0	0	0.2928	0	0	0.542	0	0	1	1	0	1	1	482	0	0	0
HEATR1	VBP1	-0.501	0	0	0.0596	0.0511	0.0742	0.1199	0.0054	0.0479	0	0	0	3	0	512	0	0	0
MRPL15	MRRF	0.5036	0	0	0.222	0	0	0.2675	0	0	0	0	0	1	1	511	0	0	0
NCAPH	RAB5C	-0.5178	0	0	-0.0819	0.0073	0.0125	-0.106	0.0144	0.0919	0	0	0	3	0	480	0	0	0
RPS2	TPP2	0.5092	0	0	0.1618	0	0	-0.0776	0.0724	0.2533	0	0	0	-	0	486	0	0	0
PSMA4	RNPEP	0.5082	0	0	0.02	0.5129	0.5748	-0.0669	0.1214	0.3432	0	0	0	-	0	486	0	0	0
LDHA	UBA6	0.506	0	0	0.1455	0	0	0.0591	0.1713	0.4173	0	0	0	3	0	498	0	0	0
ADSL	PSMC3	0.5254	0	0	0.2822	0	0	-0.067	0.1226	0.3451	0	0	0	4	0	450	0	0	0
NUP205	PFDN6	-0.5001	0	0	0.1234	0.0001	0.0001	0.0749	0.0828	0.2744	0	0	0	3	0	512	0	0	0
DBNL	ILF2	-0.501	0	0	-0.1103	0.0003	0.0006	-0.0448	0.3003	0.5666	0	0	0	2	0	509	0	0	0
HEATR1	RANBP3	-0.5157	0	0	0.0971	0.0015	0.0028	0.0718	0.0966	0.3004	0	0	0	3	0	465	0	0	0
ERLEC1	TMED10	0.5538	0	0	0.421	0	0	0.0526	0.224	0.4841	0	0	0	3	0	428	0	0	0
CCT5	MTAP	0.5713	0	0	0.0342	0.2632	0.322	0.1105	0.0104	0.0741	0	0	0	4	0	369	0	0	0
HMGB1	MRPL37	-0.5112	0	0	0.2598	0	0	0.0021	0.9623	0.9851	0	0	0	3	0	495	0	0	0
OLA1	PAIP1	0.506	0	0	0.0525	0.086	0.1189	0.1358	0.0016	0.0207	0	0	0	4	0	497	0	0	0
CCT3	OGT	0.505	0	0	-0.1251	0	0.0001	-0.1563	0.0003	0.0058	0	1	0	3	0	498	0	0	0
PAIP1	PSMB6	0.506	0	0	0.1839	0	0	-0.1192	0.0057	0.0495	0	0	0	3	0	497	0	0	0
EEF2	TMSB4X	0.517	0	0	-0.0399	0.1917	0.2434	-0.0917	0.0337	0.1584	0	0	0	3	0	481	0	0	0
PSME2	TTC1	0.5024	0	0	0.2794	0	0	0.0782	0.0701	0.2484	0	0	0	-	0	503	0	0	0
FASN	TTLL12	0.5165	0	0	0.3729	0	0	0.0818	0.0582	0.222	0	0	0	3	0	476	0	0	0
CPSF6	TBCB	0.5003	0	0	0.0027	0.9304	0.944	0.0397	0.3581	0.6212	0	0	0	3	0	508	0	0	0
PAFAH1B3	WDR77	0.5106	0	0	0.1911	0	0	-0.0248	0.5678	0.7809	0	0	0	4	0	485	0	0	0
AK1	SNX1	0.5516	0	0	-0.2416	0	0	0.3141	0	0	0	0	0	5+	0	442	0	0	0
PFAS	RUVBL2	0.5196	0	0	0.3885	0	0	0.0238	0.584	0.7914	0	0	0	3	0	464	0	0	0
ESD	USP14	0.5126	0	0	-0.0353	0.2477	0.3052	-0.0102	0.813	0.9189	0	0	0	5+	0	482	0	0	0
PLEC	PPAT	-0.5309	0	0	-0.4589	0	0	0.0025	0.9543	0.9818	0	0	0	4	0	433	0	0	0
EIF3M	UFD1	0.5052	0	0	0.0803	0.0086	0.0145	0.052	0.2288	0.4898	0	0	0	-	0	499	0	0	0
CUL3	MTPN	0.5301	0	0	0.2012	0	0	0.0509	0.2388	0.5012	0	0	0	3	0	432	1	0	0
NCLN	RNASEH2A	-0.5682	0	0	0.167	0	0	0.043	0.3196	0.5856	0	0	0	-	0	363	0	0	0
GLOD4	PSMD8	0.5017	0	0	-0.0509	0.0955	0.1306	0.0839	0.0529	0.2096	0	0	0	-	0	511	0	0	0
HACD3	SLC25A24	0.5101	0	0	0.1749	0	0	0.0503	0.2443	0.5075	0	0	0	-	0	513	0	0	0
ANP32A	EIF3H	0.5007	0	0	0.2574	0	0	0.0719	0.0962	0.2998	0	0	0	3	0	509	0	0	0
BTF3L4	PTPN11	0.5284	0	0	0.0453	0.1383	0.1819	0.097	0.0245	0.1296	0	0	0	4	0	432	0	1	0
RBMX	SRSF3	0.4947	0	0	0.6951	0	0	0.0143	0.7413	0.8828	0	0	1	1	1	530	0	0	0
CUTA	ZPR1	0.5206	0	0	0.1125	0.0002	0.0005	-0.0592	0.171	0.417	0	0	0	-	0	460	0	0	0
ISCU	NFS1	0.5737	0	0	0.0918	0.0026	0.0049	0.0365	0.3983	0.656	0	1	0	1	1	371	0	0	0
RPA1	RTF1	0.5154	0	0	0.2545	0	0	0.2106	0	0.0001	0	0	0	2	0	476	0	0	0
LASP1	WASF2	0.504	0	0	0.1004	0.001	0.002	0.0831	0.0543	0.2128	0	0	0	-	0	508	0	0	0
COPS4	PACSIN2	0.5002	0	0	-0.125	0	0.0001	-0.0424	0.3263	0.592	0	0	0	2	0	510	0	0	0
DPYSL2	UBE2K	0.5156	0	0	0.0147	0.6317	0.6859	-0.1053	0.0147	0.0931	0	0	0	3	0	470	0	0	0
CBR1	PPP2R1A	0.5167	0	0	0.0061	0.8412	0.87	-0.0004	0.9921	0.9969	0	0	0	3	0	497	0	1	0
MCMBP	NUDC	0.5295	0	0	0.2679	0	0	0.1549	0.0003	0.0066	0	0	0	3	0	444	0	0	0
DNMT1	PSMA2	0.5021	0	0	0.1022	0.0008	0.0016	-0.0232	0.5931	0.7972	0	0	0	2	0	511	0	0	0
CCDC124	PTPN11	0.5096	0	0	0.0902	0.0031	0.0057	-0.0251	0.562	0.7771	0	0	0	-	0	485	0	1	0
DDOST	HEXA	0.5067	0	0	0.4087	0	0	-0.0139	0.7478	0.8862	0	0	0	3	0	505	0	0	0
NANS	PSMD5	0.5144	0	0	0.2504	0	0	-0.0391	0.3653	0.6276	0	0	0	4	0	478	0	0	0
UBA6	XPO1	0.5062	0	0	0.0797	0.009	0.0152	-0.0237	0.583	0.7908	0	0	0	2	0	497	0	1	0
LMNA	SAE1	-0.5084	0	0	-0.1616	0	0	-0.1195	0.0056	0.0489	0	0	0	3	0	501	0	0	0
AP3D1	NAA15	0.5203	0	0	0.0385	0.2074	0.2609	-0.0403	0.3513	0.615	0	0	0	5+	0	459	0	0	0
EIF5	TOMM34	0.5093	0	0	0.1064	0.0005	0.001	0.0514	0.2345	0.4964	0	0	0	4	0	491	0	0	0
COPS8	DR1	0.5054	0	0	0.0678	0.0265	0.0409	0.0235	0.5881	0.794	0	0	0	2	0	496	0	0	0
CS	PFDN5	-0.5016	0	0	0.2796	0	0	-0.0423	0.33	0.5954	0	0	0	3	0	511	0	0	0
MRPL48	SMC4	-0.5018	0	0	0.1297	0	0.0001	-0.0874	0.0436	0.1861	0	0	0	4	0	513	0	0	0
MSH6	PSMB7	0.5047	0	0	0.0078	0.7995	0.8345	-0.0884	0.0413	0.1801	0	0	0	3	0	504	0	0	0
PSMD9	SRSF11	0.5025	0	0	-0.1654	0	0	0.1764	0	0.0014	0	0	0	3	0	508	0	0	0
ATXN10	MAT2A	0.519	0	0	-0.0061	0.8424	0.8709	-0.0544	0.208	0.4649	0	0	0	-	0	463	0	0	0
CNDP2	PTPN11	0.5103	0	0	0.0326	0.2863	0.3467	-0.0573	0.1846	0.4351	0	0	0	3	0	481	0	1	0
DCTN1	PFDN4	0.5308	0	0	0.0304	0.3206	0.3829	0.0335	0.4388	0.6887	0	0	0	3	0	435	0	0	0
RFC3	RFC5	0.5169	0	0	0.5766	0	0	0.3793	0	0	1	1	0	1	1	479	0	0	0
HSP90AB1	UBA3	0.5292	0	0	0.1068	0.0005	0.001	0.037	0.3917	0.6504	0	0	0	2	0	430	0	0	0
COLGALT1	CTSB	0.5081	0	0	0.4415	0	0	0.0048	0.9108	0.9635	0	0	0	2	0	515	0	0	0
TMED5	TMED9	0.527	0	0	0.2834	0	0	0.0187	0.6648	0.8407	0	0	0	2	0	470	0	0	0
PSMA1	PSMD5	0.5061	0	0	0.093	0.0023	0.0043	-0.0482	0.2648	0.5299	1	1	0	1	1	503	0	0	0
CDC37	CSK	0.5311	0	0	0.2542	0	0	-0.0462	0.2855	0.5517	0	0	0	2	0	428	0	0	0
ACP1	METAP1	0.5013	0	0	0.1673	0	0	-0.1132	0.0087	0.0659	0	0	0	5+	0	507	0	0	0
LSM6	SLC25A24	-0.5083	0	0	-0.2634	0	0	0.0749	0.0827	0.2742	0	0	0	2	0	514	0	0	0
RPS2	UBQLN1	0.504	0	0	-0.0034	0.9103	0.9275	0.0242	0.5759	0.7862	0	0	0	2	0	501	0	0	0
CSE1L	NMT1	0.5066	0	0	0.0395	0.1962	0.2484	-0.0005	0.9916	0.9967	0	0	0	4	0	491	0	0	0
ATP6V0D1	HADHB	0.502	0	0	0.2415	0	0	-0.0856	0.0473	0.1957	0	1	0	3	0	516	0	0	0
AP2M1	TMED7	0.5025	0	0	0.3145	0	0	-0.0005	0.9902	0.9962	0	0	0	2	0	515	0	0	0
NUDCD2	PBDC1	0.5382	0	0	0.0051	0.8684	0.8928	0.0508	0.2395	0.502	0	0	0	-	0	422	0	0	0
CHORDC1	RPS5	0.5166	0	0	0.0711	0.0198	0.0313	0.0674	0.1189	0.339	0	0	0	4	0	470	0	0	0
CZIB	GLOD4	0.5512	0	0	-0.0482	0.1144	0.1536	0.0332	0.4438	0.6926	0	0	0	-	0	384	0	0	0
EIF3J	LSM6	0.5004	0	0	0.2563	0	0	-0.0748	0.0834	0.2756	0	0	0	3	0	516	0	0	0
EPS15L1	SKP1	0.5071	0	0	-0.0518	0.0903	0.1241	0.1233	0.0044	0.0414	0	0	0	2	0	491	0	0	0
ADSL	TIPRL	0.533	0	0	0.2563	0	0	0.0504	0.2439	0.5071	0	0	0	4	0	430	0	0	0
CCDC124	DNAJC2	0.5253	0	0	0.1217	0.0001	0.0002	-0.0678	0.1182	0.3379	0	0	0	-	0	450	0	0	0
IPO5	RO60	0.5013	0	0	0.0634	0.0379	0.0565	-0.0818	0.0581	0.2217	0	0	0	-	0	506	0	0	0
MRPL23	PFDN5	-0.5032	0	0	0.2912	0	0	-0.0457	0.292	0.5584	0	0	0	4	0	507	0	0	0
DCTN1	ITGB5	0.5353	0	0	0.0354	0.2462	0.3037	0.095	0.0277	0.1401	0	0	0	3	0	460	0	0	0
FAF1	PSMC5	0.5156	0	0	0.0068	0.8244	0.8557	-0.0209	0.6287	0.8192	0	0	0	3	0	467	1	0	0
CLUH	HSP90AA1	0.5174	0	0	0.1637	0	0	0.0489	0.2578	0.5223	0	0	0	-	0	467	0	0	0
DLG1	ZFPL1	0.508	0	0	0.2327	0	0	0.0031	0.9424	0.9769	0	0	0	-	0	509	1	0	0
EIF2B3	PDAP1	0.5095	0	0	0.2006	0	0	-0.0412	0.3409	0.6056	0	0	0	-	0	484	0	0	0
ANP32E	PSMC2	0.5037	0	0	0.0647	0.0342	0.0515	-0.0499	0.2497	0.5135	0	0	0	2	0	500	0	0	0
DR1	WDR77	0.5138	0	0	0.3047	0	0	0.179	0	0.0011	0	0	0	2	0	476	0	0	0
ATXN2L	RBX1	0.5085	0	0	0.0505	0.0981	0.1337	-0.0446	0.3018	0.5682	0	0	0	3	0	488	0	0	0
LSM12	NUDT5	0.535	0	0	0.2007	0	0	0.1053	0.0147	0.0931	0	0	0	5+	0	411	0	0	0
GOLGA2	SLC25A24	0.5083	0	0	0.2617	0	0	-0.1223	0.0045	0.0425	0	0	0	3	0	514	0	0	0
CMPK1	UBQLN1	0.5056	0	0	0.143	0	0	0.06	0.1653	0.4091	0	0	0	4	0	496	0	0	0
MAT2A	SLC25A24	-0.5161	0	0	-0.1202	0.0001	0.0002	-0.1297	0.0026	0.029	0	0	0	4	0	495	0	0	0
FAM98B	RAD23B	0.5018	0	0	0.0663	0.0299	0.0456	-0.0251	0.5614	0.7767	0	0	0	4	0	511	0	0	0
RPS28	TWF2	0.511	0	0	0.2873	0	0	0.0797	0.0649	0.2372	0	0	0	2	0	477	0	0	0
PLPBP	PSMC4	0.5093	0	0	-0.1034	0.0007	0.0014	-0.0354	0.4126	0.6677	0	0	0	-	0	487	0	0	0
DCK	VDAC2	-0.5643	0	0	-0.0884	0.0038	0.0068	0.0699	0.1056	0.3165	0	0	0	3	0	358	0	0	0
EMD	FABP5	-0.539	0	0	-0.1084	0.0004	0.0008	0.1494	0.0005	0.0091	0	0	0	3	0	419	0	0	0
CRTAP	TMEM43	0.5565	0	0	0.5826	0	0	-0.0351	0.4175	0.6717	0	0	0	-	0	424	0	0	0
RTCA	TBCB	0.5192	0	0	0.0269	0.3789	0.4428	-0.0933	0.0306	0.1491	0	0	0	4	0	462	0	0	0
DCTN4	DYNC1H1	0.515	0	0	0.1628	0	0	-0.0185	0.6688	0.8429	0	1	0	1	1	469	0	0	0
ABCE1	RUVBL1	0.5018	0	0	0.375	0	0	0.0876	0.0433	0.1852	0	0	0	2	0	508	0	0	0
CARHSP1	NCAPH	0.539	0	0	0.2533	0	0	-0.0772	0.0749	0.2584	0	0	0	-	0	419	0	0	0
MRPL58	NDUFS4	0.5125	0	0	0.2733	0	0	0.1075	0.0127	0.0848	0	0	0	-	0	497	0	0	0
EIF4H	PQBP1	0.5073	0	0	0.1653	0	0	-0.1204	0.0052	0.0468	0	0	0	3	0	499	0	0	0
TBCB	TUBB3	0.5405	0	0	0.3146	0	0	0.0512	0.2359	0.4979	0	0	0	2	0	430	0	0	0
MRPL24	MRPS2	0.5274	0	0	0.2146	0	0	0.4603	0	0	1	0	0	1	1	477	0	0	0
PTPN11	ZPR1	0.5228	0	0	0.158	0	0	-0.0074	0.8645	0.943	0	0	0	3	0	454	1	0	0
ADH5	PDAP1	0.508	0	0	0.0697	0.0224	0.035	0.0609	0.1586	0.3998	0	0	0	-	0	490	0	0	0
OSBP	PTGES3	0.5029	0	0	-0.0723	0.0179	0.0285	-0.1544	0.0003	0.0066	0	0	0	4	0	503	0	0	0
CALU	TMED7	0.5003	0	0	0.5194	0	0	0.0392	0.3647	0.6271	0	0	0	3	0	519	0	0	0
BPNT1	USP5	0.5132	0	0	0.0231	0.4493	0.513	-0.0773	0.0736	0.2557	0	0	0	4	0	472	0	0	0
PYM1	TBCA	0.5085	0	0	0.215	0	0	-0.1572	0.0003	0.0055	0	0	0	-	0	487	0	0	0
EIF5A	YWHAH	0.5068	0	0	0.2962	0	0	0.0559	0.1956	0.4495	0	0	0	2	0	498	0	0	0
AP3D1	PSMC2	0.5186	0	0	0.1224	0.0001	0.0001	-0.0041	0.925	0.9696	0	0	0	3	0	463	0	0	0
DIS3	SMC4	0.5058	0	0	0.1407	0	0	0.0227	0.6005	0.8018	0	0	0	3	0	499	0	0	0
PUF60	VTA1	0.5041	0	0	0.0366	0.2307	0.2867	0.0301	0.4867	0.7249	0	0	0	3	0	505	0	0	0
BTF3	TUBA1C	0.548	0	0	0.0145	0.6359	0.6898	0.0763	0.0773	0.2635	0	0	0	4	0	425	0	0	0
PFN1	UNC45A	0.5029	0	0	0.254	0	0	0.1034	0.0165	0.1007	0	0	0	3	0	506	0	0	0
DNAJC2	IMPDH2	0.5247	0	0	0.2025	0	0	-0.0132	0.7611	0.8931	0	0	0	4	0	451	0	0	0
DDX1	PCNP	0.5036	0	0	0.0939	0.0021	0.0039	-0.057	0.1885	0.4403	0	0	0	-	0	503	0	0	0
AK1	PSMA7	0.548	0	0	0.134	0	0	0.0451	0.2964	0.5628	0	0	0	3	0	450	0	0	0
CSK	EIF3A	0.531	0	0	0.3008	0	0	-0.0194	0.6532	0.8339	0	0	0	3	0	428	0	0	0
PIH1D1	VBP1	0.5486	0	0	0.0143	0.6407	0.6941	-0.0404	0.3501	0.6139	0	0	0	3	0	393	0	0	0
MRPL13	NDUFS5	0.5147	0	0	0.198	0	0	0.3775	0	0	0	0	0	2	0	481	0	0	0
LMNB1	SMC1A	0.4946	0	0	0.6001	0	0	0.0795	0.0656	0.2388	0	0	0	1	1	530	0	1	0
RPS19	TBCB	0.5001	0	0	0.049	0.1091	0.1471	0.1504	0.0005	0.0086	0	0	0	3	0	508	0	0	0
GSTO1	WDR61	0.5051	0	0	0.2008	0	0	0.0633	0.1446	0.3794	0	0	0	5+	0	508	0	0	0
ATP6V1E1	SNX1	0.506	0	0	0.0049	0.8726	0.8963	-0.0215	0.6186	0.8131	0	0	0	4	0	496	0	0	0
NDUFS8	UQCRQ	0.5038	0	0	0.2617	0	0	0.5037	0	0	0	1	0	1	1	513	0	0	0
EPS15L1	PPP1R7	0.5186	0	0	0.168	0	0	0.1898	0	0.0004	0	0	0	4	0	459	0	0	0
PSMB4	TCEA1	0.5019	0	0	-0.0547	0.0736	0.1032	-0.0842	0.0521	0.2077	0	0	0	2	0	507	0	0	0
HSPA14	PCBP1	0.5304	0	0	0.2573	0	0	0.0827	0.0555	0.2158	0	0	0	2	0	433	0	0	0
PPP1R14B	TBCA	0.5464	0	0	0.0602	0.0487	0.071	-0.1328	0.002	0.0244	0	0	0	3	0	400	0	0	0
PSMB3	TPP2	0.5089	0	0	-0.0382	0.2116	0.2656	0.0353	0.4144	0.6692	0	0	0	-	0	486	0	0	0
CSK	MRPL19	-0.531	0	0	-0.0156	0.6109	0.6668	0.0516	0.2326	0.4942	0	0	0	3	0	428	0	0	0
ETF1	TRIM25	0.5003	0	0	0.1784	0	0	0.1376	0.0014	0.0186	0	0	0	2	0	515	0	0	0
CFL1	TOMM34	0.5092	0	0	0.2852	0	0	0.0163	0.7058	0.8637	0	0	0	4	0	491	0	0	0
ADRM1	RPL24	0.506	0	0	0.0162	0.5957	0.6527	-0.0856	0.0482	0.1979	0	0	0	2	0	498	0	0	0
CCDC47	MRPS5	0.5017	0	0	0.0563	0.0653	0.0926	-0.078	0.0711	0.2505	0	0	0	-	0	517	0	0	0
LRRFIP1	PSMA7	0.507	0	0	0.0196	0.5221	0.5836	0.0369	0.3932	0.6516	0	0	0	2	0	499	0	0	0
GPS1	PMVK	0.5185	0	0	0.0979	0.0013	0.0026	-0.0009	0.9838	0.9937	0	0	0	4	0	458	0	0	0
MRPL55	UQCRC2	0.5228	0	0	0.1236	0	0.0001	0.4651	0	0	0	0	0	2	0	482	0	0	0
ESD	PGD	0.5129	0	0	0.029	0.3426	0.4056	-0.024	0.5786	0.7879	0	0	0	5+	0	480	0	0	0
EPS15L1	TLN1	0.507	0	0	0.1919	0	0	-0.0484	0.2627	0.5278	0	0	0	2	0	491	0	0	0
GALNT2	LSM7	-0.5007	0	0	-0.1847	0	0	0.0111	0.7975	0.9114	0	0	0	3	0	519	0	0	0
HSPA14	RANBP3	0.5378	0	0	0.2098	0	0	0.1275	0.0031	0.0325	0	0	0	3	0	414	0	0	0
TPP2	ZC3H15	0.5109	0	0	0.132	0	0	-0.1831	0	0.0008	0	0	0	-	0	482	0	0	0
NUP155	PLPBP	-0.5092	0	0	-0.031	0.3105	0.3722	0.1358	0.0016	0.0207	0	0	0	-	0	487	0	0	0
RBBP4	SRRM1	0.4947	0	0	0.5389	0	0	-0.0268	0.5365	0.76	0	0	0	2	0	529	0	0	0
ATG3	ZC3H15	0.5159	0	0	0.187	0	0	-0.1083	0.012	0.0818	0	0	0	5+	0	471	0	0	0
RPL11	UBE2K	0.504	0	0	0.0828	0.0067	0.0116	0.0478	0.2688	0.5342	0	0	0	2	0	503	0	0	0
DBI	YWHAE	0.5096	0	0	0.0788	0.0099	0.0165	-0.0302	0.4844	0.7232	0	0	0	-	0	487	0	0	0
CSK	DCTPP1	0.5398	0	0	0.2833	0	0	-0.0861	0.0462	0.1928	0	0	0	4	0	411	0	0	0
CTPS1	NUDT5	0.5005	0	0	0.1389	0	0	0.0922	0.0328	0.1557	0	0	0	4	0	512	0	0	0
CTNNA1	NUDC	-0.5219	0	0	-0.0639	0.0363	0.0544	0.0677	0.117	0.3359	0	0	0	2	0	494	0	0	0
MRPL47	RMDN3	0.5033	0	0	-0.0128	0.6752	0.7254	-0.0486	0.2604	0.5253	0	0	0	5+	0	518	0	0	0
CBFB	TPP2	0.529	0	0	0.3926	0	0	-0.0634	0.1423	0.3758	0	0	0	-	0	433	0	0	0
PSMC5	RPLP1	0.5099	0	0	0.0995	0.0011	0.0022	0.1006	0.0198	0.1129	0	0	0	2	0	493	0	0	0
RBBP4	REEP5	-0.5009	0	0	-0.4737	0	0	-0.0121	0.7808	0.9031	0	0	0	3	0	522	0	0	0
UCHL5	UFC1	0.5293	0	0	0.3614	0	0	0.2004	0	0.0002	0	0	0	3	0	424	0	0	0
FAF2	TXNL1	-0.517	0	0	-0.1293	0	0.0001	-0.052	0.2293	0.4903	0	0	0	3	0	466	0	0	0
AASDHPPT	DCTPP1	0.526	0	0	0.1792	0	0	0.0227	0.5999	0.8015	0	0	0	4	0	448	0	0	0
ATL3	ESYT1	0.5057	0	0	0.1316	0	0	0.0592	0.1708	0.4168	0	1	0	-	0	510	0	0	0
CZIB	PSMA4	0.5507	0	0	0.1351	0	0	0.0028	0.9483	0.9793	0	0	0	-	0	384	0	0	0
CRKL	DIS3	0.5059	0	0	0.1858	0	0	-0.076	0.0785	0.2659	0	0	0	3	0	494	0	0	0
KHSRP	TIA1	0.5096	0	0	0.075	0.014	0.0228	-0.0232	0.5914	0.7961	0	0	0	3	0	489	0	0	0
EIF3H	RPL4	0.4991	0	0	0.558	0	0	-0.0592	0.1707	0.4165	0	0	0	1	1	513	0	0	0
CRKL	PFAS	0.5206	0	0	0.0801	0.0087	0.0147	-0.1128	0.0089	0.0668	0	0	0	4	0	460	0	0	0
PPP5C	YWHAE	0.5185	0	0	0.0653	0.0326	0.0492	-0.1175	0.0064	0.0538	0	0	0	2	0	459	0	0	0
ATIC	HMBS	0.5351	0	0	0.3746	0	0	0.0337	0.4352	0.6858	0	0	0	4	0	421	0	0	0
ABCE1	ANP32E	0.5062	0	0	0.3174	0	0	-0.0189	0.664	0.8401	0	0	0	3	0	493	0	0	0
PLOD3	RPN1	0.5157	0	0	0.4083	0	0	-0.0027	0.9507	0.9803	0	0	0	4	0	506	0	0	0
BPNT1	OTUB1	0.5136	0	0	0.0305	0.3176	0.3798	0.0394	0.3642	0.6266	0	0	0	4	0	472	0	0	0
PAICS	RPAP3	0.5257	0	0	0.3536	0	0	-0.0512	0.2366	0.4987	0	0	0	4	0	444	0	0	0
DBI	NIT2	0.5111	0	0	0.3182	0	0	-0.1952	0	0.0003	0	0	0	-	0	482	0	0	0
FAM3C	LMAN2	0.505	0	0	0.2947	0	0	0.0437	0.3116	0.5779	0	0	0	3	0	513	0	0	0
EMC7	LIMA1	0.5064	0	0	0.2104	0	0	-0.0156	0.7187	0.8707	0	0	0	5+	0	509	0	1	0
SEC31A	SRI	0.5004	0	0	-0.0191	0.5311	0.5922	0.0364	0.4001	0.6574	0	0	0	-	0	512	1	0	0
FAM3C	TBL2	0.5067	0	0	0.3074	0	0	0.0351	0.4175	0.6717	0	0	0	-	0	512	0	0	0
BTF3L4	NME1	0.5235	0	0	0.0553	0.0704	0.0992	0.0245	0.571	0.783	0	0	0	4	0	443	0	0	0
MRPL41	TMED7	0.5009	0	0	0.1874	0	0	0.0065	0.8797	0.9499	0	0	0	4	0	519	0	0	0
BZW2	PSMA4	0.505	0	0	0.0269	0.3794	0.4433	-0.057	0.1873	0.4387	0	0	0	-	0	509	0	0	0
MRPS25	MRPS28	0.5216	0	0	0.1803	0	0	0.4323	0	0	1	0	0	1	1	480	0	0	0
CLNS1A	EDF1	0.5466	0	0	0.0302	0.323	0.3854	-0.0478	0.2709	0.5364	0	0	0	-	0	392	0	0	0
MCTS1	RANBP1	0.5074	0	0	0.1635	0	0	-0.0131	0.7622	0.8937	0	0	0	4	0	487	0	0	0
RTF1	SF1	0.5146	0	0	0.3166	0	0	0.0751	0.083	0.2749	0	0	0	2	0	478	0	0	0
PSMB4	RANBP3	0.5141	0	0	0.0186	0.5431	0.6035	-0.0671	0.1206	0.3418	0	0	0	2	0	468	0	0	0
RNF40	TUBB4B	0.504	0	0	-0.0399	0.192	0.2437	-0.0241	0.5782	0.7877	0	0	0	3	0	503	0	0	0
PBDC1	PSMB6	0.5151	0	0	0.0871	0.0043	0.0077	-0.043	0.3202	0.5861	0	0	0	4	0	477	0	0	0
CDV3	RPN2	-0.5066	0	0	-0.0221	0.47	0.5333	0.0237	0.5836	0.7912	0	0	0	-	0	494	0	0	0
MTX2	NAA50	-0.5143	0	0	0.0104	0.7348	0.7783	-0.1082	0.0124	0.0835	0	0	0	5+	0	476	0	0	0
MYO1C	RAB5C	0.5323	0	0	0.3398	0	0	-0.0167	0.6993	0.8601	0	0	0	2	0	483	0	0	0
EDF1	RPL9	0.5011	0	0	0.1636	0	0	0.0159	0.7139	0.8682	0	0	0	-	0	507	0	0	0
ACOT9	RPN1	0.5156	0	0	0.1918	0	0	-0.0136	0.7535	0.8892	0	0	0	-	0	504	0	0	0
MSH2	SSR1	-0.5044	0	0	-0.1697	0	0	-0.0353	0.4139	0.6688	0	0	0	3	0	505	0	0	0
EIF2B3	ZPR1	0.5235	0	0	0.253	0	0	0.0354	0.4136	0.6685	0	0	0	4	0	449	0	0	0
PSMA3	RNPEP	0.5078	0	0	0.1173	0.0001	0.0003	0.0638	0.14	0.3724	0	0	0	-	0	486	0	0	0
ARHGDIA	FAF2	-0.5021	0	0	0.0627	0.0402	0.0596	-0.026	0.5475	0.7675	0	0	0	2	0	511	0	0	0
BTF3	EMC1	-0.5009	0	0	-0.1436	0	0	0.0066	0.8791	0.9496	0	0	0	4	0	511	0	0	0
DNAJC19	MAT2A	-0.5081	0	0	0.0928	0.0024	0.0044	-0.1109	0.0101	0.0731	0	0	0	4	0	503	0	0	0
CUTA	IMP3	-0.5093	0	0	0.0757	0.0132	0.0216	0.0076	0.8604	0.9411	0	0	0	-	0	505	0	0	0
CRKL	PHB2	-0.5013	0	0	0.0618	0.0431	0.0636	-0.0875	0.0426	0.1833	0	0	0	3	0	507	0	0	0
GDI2	UFC1	0.5283	0	0	0.3035	0	0	0.0935	0.0304	0.1485	0	0	0	4	0	426	0	0	0
SRM	TOMM34	0.5103	0	0	0.1969	0	0	0.0392	0.3642	0.6266	0	0	0	5+	0	488	0	0	0
ATP6V1A	DBNL	0.5006	0	0	0.1171	0.0001	0.0003	0.0173	0.6888	0.8543	0	0	0	3	0	509	0	0	0
EIF3J	SSR4	-0.5002	0	0	0.0719	0.0185	0.0294	0.0359	0.4058	0.6621	0	0	0	2	0	516	0	0	0
MRPS33	NDUFB4	0.5237	0	0	0.1924	0	0	0.3066	0	0	0	0	0	2	0	473	0	0	0
GSTO1	YWHAE	0.5023	0	0	0.1202	0.0001	0.0002	0.0435	0.3143	0.5805	0	0	0	4	0	515	0	0	0
ABCE1	TLN1	0.5016	0	0	0.0589	0.0539	0.0778	0.1207	0.0051	0.046	0	0	0	3	0	508	0	0	0
EBNA1BP2	MRPL14	0.5001	0	0	0.2982	0	0	-0.0401	0.3538	0.6173	0	0	0	3	0	523	0	0	0
HUWE1	TRIR	0.5056	0	0	0.0127	0.6768	0.7268	-0.0469	0.2779	0.5438	0	0	0	-	0	493	0	0	0
MAT2A	TXLNA	0.5166	0	0	0.0621	0.0421	0.0622	-0.0981	0.023	0.1244	0	0	0	4	0	466	0	0	0
CFL1	TPD52	0.51	0	0	-0.1407	0	0	0.0202	0.6405	0.8263	0	0	0	3	0	495	0	0	0
ITGB5	PSMB3	0.5325	0	0	0.0849	0.0054	0.0095	0.1045	0.0155	0.0963	0	0	0	3	0	468	0	0	0
RCC2	SUGT1	0.5011	0	0	0.0441	0.1486	0.194	0.0201	0.642	0.8272	0	0	0	3	0	511	0	0	0
PIGS	SEC62	0.5088	0	0	0.078	0.0106	0.0177	0.0274	0.5258	0.7527	0	0	0	5+	0	506	0	0	0
DNPH1	PRDX6	0.5103	0	0	0.1747	0	0	-0.0454	0.2941	0.5605	0	0	0	-	0	481	0	0	0
DCTN3	GLRX3	0.508	0	0	-0.0946	0.0019	0.0036	0.0705	0.1025	0.311	0	0	0	4	0	492	0	0	0
HEATR1	MRPL22	0.5098	0	0	0.1074	0.0004	0.0009	-0.0214	0.6204	0.8142	0	0	0	2	0	501	0	0	0
HSPA14	IMPDH2	0.5303	0	0	0.1986	0	0	0.0758	0.0793	0.2673	0	0	0	4	0	433	0	0	0
HPRT1	SNX6	0.5044	0	0	0.107	0.0004	0.0009	-0.0488	0.2589	0.5236	0	0	0	4	0	500	0	0	0
CSDE1	DRAP1	0.5022	0	0	0.0978	0.0014	0.0026	-0.0163	0.7067	0.8642	0	0	0	3	0	505	0	0	0
DNAJB1	NAA15	0.5015	0	0	-0.1593	0	0	0.0261	0.5461	0.7665	0	0	0	4	0	507	0	0	0
PPAT	RANBP3	0.5368	0	0	0.2458	0	0	-0.0575	0.1832	0.4333	0	1	0	5+	0	415	0	0	0
LRPPRC	MRPS2	0.525	0	0	0.4391	0	0	0.5527	0	0	0	0	0	4	0	478	1	0	0
DNM1L	FAF1	0.5155	0	0	0.1064	0.0005	0.001	0.0217	0.6155	0.8112	0	0	0	2	0	466	0	1	0
PFDN1	RPLP1	0.5245	0	0	0.1489	0	0	-0.0291	0.5012	0.7354	0	1	0	3	0	455	0	0	0
SNX6	UBL4A	0.5051	0	0	-0.0858	0.0049	0.0087	-0.0037	0.9316	0.9724	0	0	0	4	0	497	0	0	0
EIF2B3	USP10	0.5097	0	0	0.1816	0	0	0.0181	0.6753	0.8467	0	0	0	3	0	482	0	0	0
GART	UBL5	0.5218	0	0	0.0776	0.011	0.0182	-0.0027	0.9505	0.9803	0	0	0	4	0	460	0	0	0
FAHD1	MRPL44	0.5008	0	0	0.1591	0	0	-0.0049	0.909	0.9628	0	0	0	5+	0	521	0	0	0
EIF2S3	TRIM25	0.5001	0	0	0.2365	0	0	-0.0774	0.0732	0.2549	0	1	0	2	0	515	0	0	0
MAT2A	PHB2	-0.5015	0	0	0.2666	0	0	0.0015	0.9727	0.9893	0	0	0	4	0	511	0	0	0
MIF	PDAP1	0.5088	0	0	0.1605	0	0	0.0062	0.8864	0.9529	0	0	0	-	0	487	0	0	0
CCT7	EPS15L1	0.5068	0	0	0.1425	0	0	0.0104	0.8091	0.917	0	0	0	3	0	491	0	0	0
TXNL1	ZNF207	0.515	0	0	0.1369	0	0	-0.0107	0.8038	0.9144	0	0	0	3	0	468	0	0	0
PSMB3	UBXN1	0.5115	0	0	0.1202	0.0001	0.0002	0.042	0.331	0.5964	0	0	0	2	0	483	0	0	0
ANXA2	DLG1	0.5125	0	0	0.3491	0	0	-0.0276	0.5231	0.7508	0	0	0	3	0	500	0	1	0
ANP32E	RAB18	-0.5034	0	0	-0.2068	0	0	0.0703	0.1051	0.3156	0	0	0	4	0	500	0	0	0
EIF3J	SUB1	0.5003	0	0	0.163	0	0	-0.0146	0.7366	0.8802	0	0	0	-	0	515	0	0	0
EIF3J	LDHA	0.5003	0	0	0.1316	0	0	0.0676	0.1178	0.3372	0	0	0	3	0	515	0	0	0
MAT2B	RPA1	0.5001	0	0	0.1215	0.0001	0.0002	0.0375	0.3855	0.6451	0	0	0	3	0	513	0	0	0
DNAJC2	PSMC2	0.5245	0	0	0.5868	0	0	0.4725	0	0	0	0	0	3	0	451	0	0	0
SRP9	TCEA1	0.5017	0	0	0.0163	0.593	0.6502	-0.014	0.7475	0.8861	0	0	0	2	0	507	0	0	0
UBE2N	UBE2V2	0.5685	0	0	0.2214	0	0	0.0875	0.0435	0.1859	1	1	0	1	1	350	0	0	0
DPP3	UBE2V1	0.515	0	0	0.0139	0.6502	0.7028	0.0286	0.5102	0.7417	0	0	0	-	0	470	0	0	0
CDK1	G3BP1	0.5003	0	0	0.1592	0	0	0.0819	0.0577	0.221	0	1	0	3	0	514	0	0	0
ARHGDIA	ARPC3	0.5001	0	0	0.1171	0.0001	0.0003	0.0666	0.1231	0.3459	0	0	0	2	0	514	0	0	0
NAP1L1	PBDC1	0.5155	0	0	-0.0119	0.6961	0.7441	-0.0381	0.3801	0.6405	0	0	0	5+	0	475	0	0	0
CZIB	RPN2	-0.5505	0	0	-0.1199	0.0001	0.0002	0.1383	0.0013	0.0179	0	0	0	-	0	384	0	0	0
ILVBL	NASP	-0.5031	0	0	-0.1796	0	0	-0.0758	0.0803	0.2694	0	0	0	-	0	513	0	0	0
EPS15L1	MTPN	0.5163	0	0	0.1621	0	0	0.1738	0.0001	0.0016	0	0	0	3	0	465	0	0	0
MRPL11	TOMM5	0.5008	0	0	0.3482	0	0	0.0531	0.2191	0.4784	0	0	0	3	0	516	0	0	0
MAIP1	NFS1	0.5005	0	0	0.3306	0	0	-0.0796	0.0652	0.2378	0	0	0	-	0	516	0	0	0
DRG1	RPL24	0.5127	0	0	0.2875	0	0	0.0217	0.6159	0.8115	0	0	0	3	0	483	0	0	0
COPZ1	SH3GL1	0.5065	0	0	0.1141	0.0002	0.0004	0.0078	0.8563	0.9393	0	0	0	2	0	497	0	0	0
FKBP3	GGCT	0.5158	0	0	0.1776	0	0	0.1308	0.0024	0.0273	0	0	0	5+	0	471	0	0	0
DCTN3	UBE2I	0.5082	0	0	0.0844	0.0057	0.0099	0.0762	0.0788	0.2664	0	0	0	2	0	491	0	0	0
COPS2	MAT2B	0.5109	0	0	0.2268	0	0	0.049	0.257	0.5215	0	0	0	3	0	480	0	0	0
HSPH1	THOP1	0.5145	0	0	0.1372	0	0	-0.0232	0.5912	0.796	0	0	0	-	0	471	0	0	0
DIS3	LARP1	0.5017	0	0	0.0626	0.0404	0.0599	0.0672	0.1197	0.3404	0	0	0	-	0	508	0	0	0
GSS	PEPD	0.5124	0	0	0.1913	0	0	-0.0775	0.0727	0.2539	0	0	0	-	0	475	0	0	0
COPS5	PSMD14	0.5282	0	0	0.1621	0	0	-0.1009	0.0199	0.1133	0	0	0	2	0	434	0	0	0
PFAS	TMCO1	-0.5381	0	0	-0.0994	0.0011	0.0022	0.0534	0.2166	0.4753	0	0	0	-	0	426	0	0	0
CHORDC1	CIAO2B	0.5194	0	0	-0.0241	0.4305	0.4945	0.1668	0.0001	0.0028	0	0	0	-	0	464	0	0	0
PRDX1	TBCB	0.5005	0	0	0.0822	0.0071	0.0122	0.0942	0.029	0.1442	0	0	0	4	0	508	0	0	0
PPIH	VTA1	0.5043	0	0	0.2042	0	0	-0.0443	0.305	0.5714	0	0	0	3	0	505	0	0	0
DNAJC19	MRPL39	0.5008	0	0	0.1024	0.0008	0.0016	0.0593	0.17	0.4156	0	0	0	3	0	522	0	0	0
STIP1	TM9SF4	-0.5005	0	0	0.0089	0.772	0.8108	-0.1674	0.0001	0.0026	0	0	0	-	0	522	1	0	0
RPS25	TXNL1	0.5147	0	0	0.2078	0	0	0.1759	0	0.0014	0	0	0	3	0	469	0	0	0
NUTF2	SNX3	0.5043	0	0	0.1552	0	0	-0.0183	0.6718	0.8446	0	0	0	4	0	500	0	0	0
AIMP1	PITPNB	0.5099	0	0	0.2456	0	0	-0.0066	0.8794	0.9498	0	0	0	-	0	485	0	0	0
FDPS	XPO1	0.5062	0	0	0.1079	0.0004	0.0008	-0.001	0.9808	0.9925	0	1	0	3	0	492	0	1	0
COPB2	UNC45A	0.5026	0	0	0.1077	0.0004	0.0009	-0.1059	0.014	0.0905	0	0	0	2	0	506	0	0	0
RPS5	UMPS	0.5038	0	0	0.1831	0	0	-0.0031	0.943	0.9772	0	0	0	4	0	501	0	0	0
PAIP1	UBE2M	0.5067	0	0	-0.0539	0.0778	0.1085	0.0803	0.063	0.233	0	0	0	3	0	493	0	0	0
NPLOC4	USP14	0.5048	0	0	0.1237	0	0.0001	-0.036	0.4047	0.6612	0	0	0	2	0	497	0	0	0
ABCB6	PGK1	0.6209	0	0	-0.0031	0.919	0.9347	0.0438	0.3108	0.577	0	0	0	5+	0	328	0	0	0
RNF20	UBXN1	0.529	0	0	-0.0012	0.9685	0.9749	-0.023	0.5959	0.799	0	0	0	2	0	441	0	0	0
DNAJA1	GTF2F1	0.5029	0	0	0.0411	0.1783	0.2281	0.064	0.1398	0.3722	0	0	0	2	0	503	0	0	0
DCTN1	RNF40	0.504	0	0	0.2853	0	0	0.2796	0	0	0	0	0	3	0	501	0	0	0
MIF	TPT1	0.5077	0	0	0.0809	0.008	0.0136	0.0001	0.9987	0.9995	0	0	0	4	0	490	0	0	0
CUL3	TPI1	0.5241	0	0	0.0328	0.2839	0.3441	-0.0609	0.1585	0.3996	0	0	0	3	0	445	1	0	0
PRRC2A	TBCB	0.501	0	0	0.1298	0	0.0001	0.0648	0.1336	0.3627	0	0	0	-	0	504	0	0	0
CIAO2B	EIF2S1	0.5021	0	0	0.045	0.1411	0.1852	-0.0706	0.1021	0.3104	0	0	0	-	0	507	0	0	0
PPP5C	PSME3	0.5183	0	0	0.2469	0	0	-0.0536	0.215	0.4734	0	0	0	3	0	459	0	0	0
EIF2B3	TSN	0.5109	0	0	0.1334	0	0	-0.0306	0.4797	0.7198	0	0	0	4	0	478	0	0	0
GCN1	NPLOC4	0.5048	0	0	0.0797	0.009	0.0152	-0.0368	0.3951	0.6532	0	0	0	-	0	497	0	0	0
LASP1	ZYX	0.5185	0	0	0.3863	0	0	0.0857	0.0472	0.1954	0	1	0	-	0	495	0	0	0
DCK	SGTA	0.564	0	0	0.3133	0	0	-0.0188	0.664	0.8402	0	0	0	5+	0	358	0	0	0
GSPT1	HGH1	0.5241	0	0	0.2154	0	0	-0.0176	0.6845	0.8519	0	0	0	-	0	443	0	0	0
PSMD9	RPS8	0.5021	0	0	0.1734	0	0	0.036	0.4063	0.6626	0	0	0	2	0	508	0	0	0
MRPL19	PNPT1	0.4942	0	0	0.518	0	0	0.5133	0	0	0	0	0	3	0	530	0	0	0
CLNS1A	SARNP	0.5452	0	0	0.093	0.0023	0.0043	-0.004	0.9269	0.9704	0	0	0	3	0	395	0	0	0
ADH5	TBCB	0.5094	0	0	0.0872	0.0043	0.0077	-0.144	0.0008	0.0128	0	0	0	5+	0	483	0	0	0
RDH11	ZFPL1	0.5126	0	0	0.1482	0	0	-0.1121	0.0094	0.0692	0	0	0	-	0	503	0	0	0
PTMA	SEC61G	-0.5561	0	0	-0.1392	0	0	-0.0702	0.1043	0.3142	0	0	0	-	0	420	0	0	0
CRKL	NCLN	-0.5012	0	0	0.0009	0.9766	0.9813	-0.0257	0.5522	0.7706	0	0	0	-	0	507	0	0	0
HPRT1	PLEC	-0.5012	0	0	-0.1116	0.0003	0.0005	0.0701	0.1048	0.3151	0	0	0	4	0	510	0	0	0
COPS4	XPNPEP1	0.5252	0	0	0.1362	0	0	0.0814	0.0595	0.225	0	0	0	-	0	443	0	0	0
EIF4H	GTF2F2	0.5154	0	0	0.1996	0	0	-0.1077	0.0128	0.0853	0	0	0	3	0	469	0	0	0
GTF2F1	NAP1L1	0.503	0	0	0.2673	0	0	0.0192	0.6586	0.837	0	0	0	4	0	502	0	0	0
PPP1R7	SEC31A	0.5126	0	0	0.0462	0.1309	0.1732	0.0112	0.7959	0.9106	0	0	0	3	0	477	0	1	0
PGM1	PKM	0.5175	0	0	0.3437	0	0	0.0375	0.3863	0.6457	0	0	0	2	0	465	0	0	0
MRPL58	MTPN	-0.5079	0	0	-0.1155	0.0001	0.0003	-0.0377	0.3836	0.6434	0	0	0	-	0	487	0	0	0
MAPRE1	NOSIP	0.5134	0	0	0.1571	0	0	-0.0057	0.8959	0.9571	0	0	0	3	0	475	0	0	0
UBE2L3	UFC1	0.534	0	0	0.1278	0	0.0001	0.2307	0	0	0	0	0	3	0	416	0	0	0
HNRNPDL	ILF3	0.4942	0	0	0.536	0	0	0.1396	0.0012	0.0166	1	0	0	2	0	530	0	0	0
CLIC1	PPP1R7	0.5103	0	0	0.2605	0	0	-0.0522	0.2269	0.4875	0	0	0	5+	0	483	0	0	0
BTF3L4	TXLNA	0.5303	0	0	0.1067	0.0005	0.001	0.0063	0.8835	0.9516	0	1	1	5+	0	423	0	0	0
HSP90AA1	MCTS1	0.5071	0	0	0.1661	0	0	0.034	0.4312	0.6827	0	0	0	3	0	487	0	0	0
HSPA8	TRIR	0.5052	0	0	0.1722	0	0	-0.0048	0.9122	0.9641	0	0	0	-	0	494	1	0	0
CFL1	UFC1	0.5281	0	0	0.085	0.0053	0.0094	-0.1344	0.0018	0.0223	0	0	0	4	0	426	0	0	0
SEC31A	UBE2K	0.5059	0	0	-0.0876	0.0041	0.0073	0.1105	0.0104	0.0743	0	0	0	3	0	497	1	0	0
PQBP1	UBAP2L	0.5064	0	0	0.2282	0	0	0.0892	0.0396	0.1752	0	0	0	3	0	500	0	0	0
DCPS	FARSB	0.5195	0	0	0.2851	0	0	0.1922	0	0.0004	0	0	0	5+	0	453	0	0	0
PPP1R7	UGP2	0.5111	0	0	0.214	0	0	0.1084	0.012	0.0815	0	0	0	3	0	480	0	0	0
UBA2	UBE2O	0.5473	0	0	0.1821	0	0	-0.0215	0.6185	0.813	0	0	0	3	0	385	0	0	0
BPNT1	DPP3	0.5208	0	0	0.0528	0.0842	0.1166	0.0932	0.0309	0.15	0	0	0	-	0	452	0	0	0
NCLN	UBE2K	-0.5037	0	0	-0.0241	0.4311	0.4951	0.0392	0.3642	0.6266	0	0	0	-	0	503	0	0	0
MCM6	SAP30BP	0.5035	0	0	0.0046	0.8794	0.902	0.0894	0.0384	0.1719	0	0	0	3	0	505	0	0	0
BZW1	PSMD3	0.5059	0	0	0.1431	0	0	0.0808	0.0614	0.2294	0	0	0	2	0	499	0	0	0
PTGES2	SLC27A4	0.524	0	0	0.5072	0	0	0.0121	0.7802	0.9028	0	0	0	-	0	486	0	0	0
DYNC1I2	UGP2	0.5018	0	0	0.1542	0	0	-0.0106	0.8071	0.916	0	0	0	3	0	503	0	0	0
HUWE1	SH3GLB2	0.5211	0	0	-0.0282	0.3563	0.4198	0.0651	0.1316	0.3596	0	0	0	3	0	456	0	0	0
BPNT1	RANBP1	0.5128	0	0	0.1162	0.0001	0.0003	0.0212	0.6248	0.8168	0	0	0	4	0	472	0	0	0
ANP32E	CTNND1	-0.536	0	0	-0.4939	0	0	0.0643	0.1381	0.3696	0	0	0	3	0	460	0	1	0
AHCY	CDV3	0.5064	0	0	0.06	0.0497	0.0723	0.0355	0.4116	0.6669	0	0	0	-	0	494	0	0	0
RPL18	RPSA	0.4942	0	0	0.6488	0	0	0.0722	0.0944	0.2965	1	1	0	1	1	530	0	0	0
CD2AP	CNDP2	0.5108	0	0	0.1863	0	0	0.004	0.9257	0.9699	0	0	0	4	0	484	0	0	0
HINT1	LSM12	0.5345	0	0	0.1309	0	0	0.0469	0.2794	0.5454	0	0	0	5+	0	411	0	0	0
NME1	PRDX2	0.5115	0	0	-0.0033	0.913	0.9298	0.064	0.1383	0.3699	0	0	0	3	0	489	0	0	0
PSMD9	SUN1	-0.5153	0	0	-0.153	0	0	-0.019	0.6624	0.8393	0	0	0	3	0	491	0	0	0
MTPN	UBR4	0.5113	0	0	0.1245	0	0.0001	0.024	0.5787	0.788	0	0	0	3	0	476	0	0	0
COPS3	TCP1	0.527	0	0	0.3908	0	0	-0.0315	0.4663	0.7098	0	0	0	2	0	442	0	0	0
GINS3	PCNA	0.5756	0	0	0.5441	0	0	0.0273	0.5298	0.7554	0	0	0	2	0	355	0	0	0
PFDN4	RAD23A	0.5448	0	0	-0.0517	0.0905	0.1244	-0.0954	0.0271	0.1382	0	0	0	2	0	398	0	0	0
CRKL	MRPL38	-0.5011	0	0	0.1348	0	0	-0.167	0.0001	0.0027	0	0	0	4	0	507	0	0	0
TBCB	UBE2L3	0.5123	0	0	0.0376	0.2191	0.2739	-0.0843	0.0517	0.2066	0	0	0	4	0	475	0	0	0
GLOD4	NAA10	0.5256	0	0	-0.0329	0.2822	0.3424	0.0445	0.3047	0.5711	0	0	0	-	0	442	0	0	0
ECHS1	IVD	0.509	0	0	0.108	0.0004	0.0008	0.0338	0.4346	0.6854	0	1	0	1	1	491	0	0	0
DDX52	WDR46	0.5179	0	0	0.0411	0.1787	0.2286	-0.0101	0.8154	0.9201	0	0	0	1	1	487	0	0	0
MRPS7	SLC25A3	0.5006	0	0	0.3272	0	0	0.2887	0	0	0	0	0	3	0	520	0	0	0
SSR1	STT3A	0.5025	0	0	0.4954	0	0	0.2432	0	0	0	0	0	2	0	517	0	0	0
ACTN1	AP2M1	0.5108	0	0	0.4489	0	0	-0.0208	0.6314	0.8209	0	0	0	2	0	513	0	0	0
CIAO1	JPT2	0.5169	0	0	-0.1485	0	0	0.0567	0.1894	0.4415	0	0	0	-	0	466	0	0	0
EIF3F	PFDN4	0.5303	0	0	0.0934	0.0022	0.0041	-0.1202	0.0053	0.0471	0	0	0	3	0	435	0	0	0
GTF2F2	NACA	0.5148	0	0	0.1975	0	0	-0.0044	0.9197	0.9674	0	0	0	3	0	470	0	0	0
NUTF2	TCERG1	0.5025	0	0	0.1441	0	0	-0.0954	0.0277	0.1401	0	0	0	3	0	504	0	0	0
DNMT1	LARP1	0.5018	0	0	0.2622	0	0	0.0172	0.6912	0.8556	0	0	0	-	0	510	0	0	0
TMSB4X	YWHAB	0.5163	0	0	0.1451	0	0	-0.1457	0.0007	0.0115	0	0	0	2	0	481	0	0	0
CD2AP	WASF2	0.5151	0	0	0.0499	0.1025	0.1391	0.0822	0.0568	0.2189	0	0	0	3	0	477	0	0	0
EIF5B	TCEA1	0.502	0	0	0.0494	0.1058	0.1431	0.078	0.072	0.2525	0	0	0	2	0	507	0	0	0
DNAJC3	HYOU1	0.5018	0	0	0.3998	0	0	0.0365	0.3981	0.6558	0	1	0	1	1	518	0	0	0
PSMA2	TTLL12	0.5158	0	0	0.0027	0.9298	0.9435	-0.0342	0.4286	0.6806	0	0	0	3	0	476	0	0	0
CUL3	NUDT5	0.5248	0	0	0.1931	0	0	-0.0273	0.528	0.7542	0	0	0	4	0	443	1	0	0
NDUFA10	VBP1	-0.5015	0	0	-0.1348	0	0	0.0432	0.3175	0.5835	0	0	0	4	0	509	0	0	0
DCPS	PSMD11	0.5194	0	0	0.1077	0.0004	0.0009	-0.212	0	0.0001	0	0	0	4	0	453	0	0	0
MRTO4	RPL7L1	0.509	0	0	0.3928	0	0	0.0053	0.9031	0.9602	0	0	0	1	1	512	0	0	0
MYBBP1A	TCOF1	0.4941	0	0	0.5099	0	0	0.0342	0.4288	0.6808	1	0	0	-	0	530	0	0	0
EMC7	PLPBP	-0.5097	0	0	-0.1029	0.0007	0.0015	-0.1018	0.0183	0.1075	0	0	0	-	0	484	0	0	0
CMPK1	VPS4A	0.5046	0	0	-0.0212	0.4887	0.5515	-0.0215	0.6195	0.8136	0	0	0	4	0	497	0	0	0
ACTL6A	ARID1A	0.5173	0	0	0.0638	0.0368	0.0551	0.1524	0.0004	0.0078	1	1	0	1	1	462	0	1	0
HDGF	PYM1	0.5078	0	0	0.2672	0	0	0.0297	0.4938	0.7301	0	0	0	-	0	487	0	0	0
PLPBP	UBAP2L	0.5095	0	0	-0.0555	0.0695	0.098	-0.0304	0.4836	0.7226	0	0	0	-	0	485	0	0	0
DCTN3	TRMT112	0.507	0	0	0.0969	0.0015	0.0029	0.0288	0.5049	0.738	0	0	0	3	0	493	0	0	0
EIF5A	OXSR1	0.5082	0	0	0.1972	0	0	0.0821	0.0572	0.2197	0	0	0	4	0	491	0	0	0
BTF3	CTPS1	0.5017	0	0	0.0607	0.0469	0.0686	-0.0721	0.095	0.2975	0	0	0	4	0	509	0	0	0
DNAJC7	EMC7	-0.5048	0	0	0.0717	0.0188	0.0299	0.0291	0.5003	0.7348	0	0	0	5+	0	501	0	0	0
POGZ	RPRD2	0.5075	0	0	0.7117	0	0	0.0269	0.5337	0.7581	0	0	0	5+	0	487	0	0	0
FDPS	PSMD13	0.506	0	0	0.1501	0	0	-0.0421	0.3302	0.5956	0	0	0	3	0	492	0	0	0
POLR2C	STT3A	-0.5029	0	0	0.084	0.0059	0.0103	-0.0603	0.1645	0.4081	0	0	0	3	0	517	0	0	0
CNDP2	CRKL	0.5029	0	0	0.0079	0.795	0.8306	-0.1789	0	0.0011	0	0	0	3	0	500	0	0	0
NMT1	TCEA1	0.5077	0	0	0.0227	0.4588	0.5224	0.036	0.4064	0.6626	0	0	0	3	0	486	0	0	0
ABCF2	SND1	0.5153	0	0	0.5173	0	0	-0.051	0.2396	0.5022	0	0	0	4	0	470	0	0	0
KIF5B	PSMD5	0.506	0	0	0.1348	0	0	-0.0115	0.7904	0.9078	0	0	0	2	0	502	0	0	0
PSMD9	SART3	0.5019	0	0	0.1782	0	0	0.0284	0.5136	0.7442	0	0	0	3	0	508	0	0	0
LRRC40	UBA6	0.516	0	0	0.196	0	0	-0.0069	0.8728	0.9468	0	0	0	3	0	471	0	0	0
EEF1B2	RPL8	0.4941	0	0	0.5596	0	0	0.075	0.0826	0.274	0	0	0	1	1	530	0	0	0
FBL	HNRNPL	0.4941	0	0	0.6366	0	0	0.0964	0.0261	0.1348	0	0	0	2	0	530	0	0	0
ARPC5	CDC37	0.5399	0	0	0.0979	0.0013	0.0026	-0.0698	0.1061	0.3174	0	0	0	2	0	416	0	0	0
ESD	VTA1	0.517	0	0	0.0695	0.0228	0.0356	0.0027	0.9509	0.9804	0	0	0	5+	0	472	0	0	0
NAA10	UBA2	0.5255	0	0	0.137	0	0	0.0674	0.119	0.3392	0	0	0	4	0	442	0	0	0
TTC1	VPS4A	0.507	0	0	-0.0389	0.2028	0.2558	-0.038	0.3792	0.6397	0	0	0	-	0	489	0	0	0
SMARCA4	SMARCA5	0.5055	0	0	0.3255	0	0	0.0004	0.993	0.9973	0	0	0	2	0	495	1	0	0
RUVBL1	SNRPF	0.4941	0	0	0.5139	0	0	0.2096	0	0.0001	0	0	0	2	0	530	0	0	0
CSK	EIF3I	0.5305	0	0	0.2096	0	0	0.0073	0.8663	0.9439	0	0	0	3	0	428	0	0	0
AHSA1	HGH1	0.5228	0	0	0.2827	0	0	-0.0661	0.1263	0.3511	0	0	0	-	0	446	0	0	0
ARL3	PAFAH1B3	0.5341	0	0	0.2564	0	0	-0.0428	0.3223	0.5882	0	0	0	4	0	420	0	0	0
LSM7	RNF20	0.5189	0	0	-0.0397	0.1941	0.246	-0.008	0.854	0.9382	0	0	0	3	0	464	0	0	0
RPAP3	UBE2N	0.5258	0	0	0.3745	0	0	0.013	0.7651	0.8951	0	0	0	3	0	443	0	0	0
PDIA3	REEP5	0.5005	0	0	0.3536	0	0	0.0093	0.829	0.9266	0	0	0	4	0	523	0	0	0
CDK1	GPS1	0.507	0	0	0.0176	0.5643	0.6235	-0.0021	0.9612	0.9846	0	0	0	2	0	493	0	0	0
CS	SGTA	-0.5024	0	0	0.3475	0	0	-0.1121	0.0094	0.0692	0	0	0	5+	0	504	0	0	0
CASP3	DUT	0.539	0	0	0.306	0	0	-0.0124	0.7745	0.8999	0	0	0	2	0	403	0	0	0
JPT2	MSH6	0.5062	0	0	0.0434	0.1561	0.2027	0.0733	0.0909	0.2899	0	0	0	-	0	497	0	0	0
PSMD7	WASF2	0.5031	0	0	0.0407	0.1833	0.2339	0.128	0.003	0.0317	0	0	0	2	0	509	0	0	0
OXA1L	UQCRC2	0.5	0	0	0.4432	0	0	0.1603	0.0002	0.0044	0	0	0	2	0	521	0	0	0
CHD4	MTA1	0.5269	0	0	0.295	0	0	0.0088	0.8385	0.931	1	1	0	1	1	454	1	0	0
EIF3L	SGTA	0.5031	0	0	0.2172	0	0	-0.0124	0.7739	0.8996	0	0	0	5+	0	503	0	0	0
MRPL15	NDUFS5	0.5147	0	0	0.1747	0	0	0.4954	0	0	0	0	0	2	0	480	0	0	0
NOL11	WDR12	0.5231	0	0	0.3875	0	0	0.0097	0.8221	0.9233	0	0	0	1	1	484	0	0	0
MRPL17	NUTF2	-0.5024	0	0	0.1834	0	0	-0.1309	0.0024	0.0271	0	0	0	4	0	504	0	0	0
CLNS1A	MAPRE1	0.5447	0	0	0.0949	0.0019	0.0035	0.017	0.6945	0.8575	0	0	0	3	0	396	0	0	0
UQCRC2	UQCRFS1	0.6937	0	0	0.3388	0	0	0.4857	0	0	0	0	0	1	1	228	0	0	0
LARP4	RPL11	0.5002	0	0	0.0019	0.9512	0.9609	-0.0279	0.5193	0.7481	0	0	0	2	0	514	0	0	0
CDV3	SNX5	0.5247	0	0	0.2223	0	0	0.095	0.0278	0.1403	0	0	0	-	0	447	0	0	0
DNAJC2	PSMD4	0.5241	0	0	0.1883	0	0	-0.0323	0.4573	0.703	0	0	0	3	0	451	0	0	0
DNMT1	TSN	0.5047	0	0	0.2433	0	0	-0.1043	0.016	0.0985	0	0	0	3	0	499	0	0	0
CDV3	PHB2	-0.5062	0	0	0.2184	0	0	-0.0614	0.1552	0.3949	0	0	0	-	0	494	0	0	0
MAPRE1	YTHDF2	0.5387	0	0	0.0671	0.0279	0.0428	-0.0392	0.3646	0.6269	0	0	0	5+	0	415	0	0	0
MRPL22	TMCO1	0.5222	0	0	0.0998	0.0011	0.0021	-0.022	0.6108	0.8083	0	0	0	-	0	471	0	0	0
CYB5R3	SUN2	0.5059	0	0	0.3579	0	0	0.021	0.6281	0.8189	0	0	0	3	0	506	0	0	0
ATP6V1G1	EIF4H	0.5023	0	0	-0.0133	0.6634	0.7147	0.0136	0.7532	0.889	0	0	0	3	0	506	0	0	0
MRPL21	NCLN	0.5244	0	0	0.161	0	0	0.0305	0.4803	0.7202	0	0	0	-	0	482	0	0	0
PPID	UCHL5	0.522	0	0	0.2378	0	0	0.1654	0.0001	0.0032	0	0	0	3	0	446	0	0	0
RAB2A	RTN4	0.5059	0	0	0.3759	0	0	0.013	0.7638	0.8945	0	0	0	3	0	514	0	1	0
ATG3	COPS4	0.5149	0	0	0.218	0	0	-0.0049	0.9104	0.9633	0	0	0	3	0	470	0	0	0
MRPL18	NDUFS5	0.5141	0	0	0.1687	0	0	0.2964	0	0	0	0	0	3	0	481	0	0	0
DPYSL2	LSM7	0.5076	0	0	0.1737	0	0	-0.0287	0.5063	0.739	0	0	0	3	0	486	0	0	0
NAP1L4	RNASEH2A	0.5674	0	0	0.2707	0	0	0.0124	0.7748	0.9001	0	0	0	4	0	363	0	0	0
CIAPIN1	UBR4	0.5188	0	0	-0.0021	0.9449	0.9558	0.0165	0.7036	0.8625	0	0	0	3	0	460	0	0	0
HSDL2	MRPS7	0.5007	0	0	0.0873	0.0042	0.0076	0.0139	0.7477	0.8862	0	0	0	-	0	521	0	0	0
LDHB	LSM2	0.5045	0	0	0.0939	0.0021	0.0039	-0.0787	0.0683	0.2445	0	0	0	3	0	500	0	0	0
MRPL17	TCEA1	-0.5014	0	0	-0.1317	0	0	-0.1156	0.0076	0.06	0	0	0	3	0	507	0	0	0
SRM	UBQLN1	0.5059	0	0	0.0315	0.3028	0.3642	-0.0305	0.4811	0.7208	0	0	0	3	0	494	0	0	0
EEF1B2	SET	0.503	0	0	0.3207	0	0	-0.0258	0.5529	0.7711	0	0	0	4	0	505	0	0	0
DBI	KHSRP	0.5096	0	0	0.0548	0.0728	0.1022	0.0873	0.0432	0.1851	0	0	0	-	0	487	0	0	0
UQCRQ	VDAC2	0.5035	0	0	0.1759	0	0	0.0971	0.0245	0.1296	0	1	0	2	0	513	0	0	0
ADRM1	NASP	0.5054	0	0	-0.1662	0	0	0.055	0.2052	0.4614	0	0	0	3	0	498	0	0	0
BTF3L4	CIAPIN1	0.5318	0	0	-0.0104	0.734	0.7776	-0.0196	0.6503	0.8322	0	0	0	5+	0	425	0	0	0
GLOD4	JPT1	0.5309	0	0	0.1383	0	0	-0.051	0.2398	0.5024	0	0	0	-	0	433	0	0	0
GLO1	GSTP1	0.5195	0	0	0.0011	0.9718	0.9775	0.0018	0.966	0.9866	0	0	0	5+	0	471	0	0	0
ARPC1B	HNRNPC	-0.503	0	0	-0.1085	0.0004	0.0008	-0.0853	0.049	0.2	0	0	0	3	0	507	0	0	0
BCCIP	RTCB	0.5079	0	0	0.2357	0	0	0.0751	0.0821	0.273	0	0	0	3	0	494	0	0	0
MRPS33	STMN1	-0.5238	0	0	-0.0604	0.048	0.0701	0.1613	0.0002	0.0041	0	0	0	3	0	471	0	0	0
MRPL37	PSMC3	-0.5054	0	0	0.2963	0	0	-0.0881	0.042	0.1819	0	0	0	3	0	508	0	0	0
ACADVL	RTN4	0.5035	0	0	0.2211	0	0	-0.0166	0.7003	0.8607	0	0	0	4	0	519	0	1	0
CUL3	PSMD9	0.5259	0	0	0.1018	0.0008	0.0017	0.0349	0.4214	0.6748	0	0	0	1	1	440	1	0	0
FABP5	TOR1AIP2	-0.5504	0	0	-0.045	0.1407	0.1847	0.0387	0.3709	0.6325	0	0	0	5+	0	409	0	0	0
GIGYF2	HSP90AA1	0.5208	0	0	-0.0946	0.0019	0.0036	0.0201	0.6422	0.8273	0	1	0	3	0	458	0	0	0
ACTR3	EIF3M	0.5025	0	0	0.2383	0	0	0.0392	0.3646	0.6269	0	0	0	2	0	505	0	0	0
MRPL46	OXA1L	0.5013	0	0	0.3101	0	0	0.1828	0	0.0008	0	0	0	1	1	520	0	0	0
CZIB	NCLN	-0.5501	0	0	0.0004	0.9885	0.9908	-0.0126	0.7703	0.8978	0	0	0	-	0	384	0	0	0
OTUB1	PSMD6	0.5078	0	0	0.038	0.2135	0.2678	0.0285	0.511	0.7423	0	0	0	2	0	487	0	0	0
EIF3E	UBE2K	0.5035	0	0	0.1608	0	0	-0.1557	0.0003	0.006	0	0	0	2	0	503	0	0	0
FLII	TRIM25	0.5018	0	0	0.2996	0	0	-0.035	0.4184	0.6724	0	0	0	3	0	509	0	0	0
PFDN1	RPN2	-0.5121	0	0	0.122	0.0001	0.0001	0.0846	0.05	0.2024	0	0	0	3	0	483	0	0	0
COPS2	YWHAH	0.5091	0	0	0.0751	0.0139	0.0225	-0.067	0.1208	0.3422	0	0	0	3	0	483	0	0	0
CDV3	RAD23A	0.5323	0	0	0.1974	0	0	0.0587	0.1743	0.4215	0	0	0	-	0	426	0	0	0
MRPS26	NDUFB1	0.5018	0	0	0.1792	0	0	0.2382	0	0	0	0	0	3	0	516	0	0	0
ERGIC3	GOLGA2	0.5259	0	0	0.2761	0	0	0.0036	0.9337	0.9733	0	0	0	-	0	479	0	0	0
CUTA	GSTO1	0.503	0	0	0.0708	0.0204	0.0322	0.0508	0.24	0.5026	0	0	0	-	0	512	0	0	0
MRPL24	MRPL57	0.5523	0	0	0.1466	0	0	0.282	0	0	0	0	0	1	1	423	0	0	0
LSM7	SH3BGRL	0.5687	0	0	0.1263	0	0.0001	0.0088	0.8393	0.9314	0	0	0	-	0	342	0	0	0
ARHGDIA	MRPS34	-0.5006	0	0	0.2199	0	0	-0.0346	0.4241	0.677	0	0	0	4	0	514	0	0	0
TBCB	TRIR	0.5076	0	0	0.2603	0	0	-0.002	0.9628	0.9853	0	0	0	-	0	484	0	0	0
EIF3M	MAPK1	0.5042	0	0	-0.0055	0.8574	0.8836	-0.1244	0.0039	0.0382	0	0	0	3	0	502	0	0	0
NUP155	UFM1	-0.5153	0	0	-0.2363	0	0	-0.0876	0.0424	0.1829	0	0	0	3	0	472	0	0	0
PITHD1	RANBP3	0.5554	0	0	0.2943	0	0	-0.0203	0.6392	0.8256	0	0	0	-	0	377	0	0	0
G3BP2	VTA1	0.5034	0	0	0.0931	0.0023	0.0043	0.004	0.9254	0.9698	0	0	0	3	0	505	1	0	0
DNAJA1	GIGYF2	0.5208	0	0	0.0118	0.6991	0.7468	-0.0346	0.4236	0.6766	0	0	0	4	0	458	0	0	0
ESF1	UTP14A	0.5095	0	0	0.2816	0	0	0.2682	0	0	0	0	0	2	0	505	0	0	0
COPZ1	PLIN3	0.5011	0	0	0.0507	0.0969	0.1323	-0.1202	0.0053	0.0471	0	0	0	3	0	522	0	0	0
AKR1A1	KIF5B	0.5011	0	0	-0.2138	0	0	0.0565	0.1911	0.4436	0	0	0	3	0	506	0	0	0
PTMA	RBX1	0.5076	0	0	0.3173	0	0	-0.0248	0.5669	0.7803	0	0	0	-	0	489	0	0	0
MRPL24	TBRG4	0.5061	0	0	0.3272	0	0	0.2652	0	0	0	0	0	-	0	509	0	0	0
CLUH	GLRX3	0.5169	0	0	0.211	0	0	0.1002	0.0202	0.1145	0	0	0	-	0	467	0	0	0
GOLGB1	GPD2	0.5138	0	0	0.0893	0.0034	0.0062	-0.0963	0.0257	0.1334	0	0	0	4	0	494	0	0	0
MYO1C	NEDD8	-0.5328	0	0	0.1286	0	0.0001	-0.0521	0.228	0.4888	0	0	0	3	0	479	0	0	0
PMPCA	SURF6	0.4964	0	0	0.6208	0	0	0.0402	0.3529	0.6165	0	0	0	4	0	528	0	0	0
KHSRP	RTF1	0.5146	0	0	0.2565	0	0	-0.0235	0.5867	0.7931	0	0	0	3	0	478	0	0	0
ARCN1	RTCA	0.5169	0	0	0.2105	0	0	-0.0158	0.715	0.8687	0	0	0	4	0	468	0	0	0
PSMC4	RPAP3	0.5251	0	0	0.1102	0.0003	0.0006	0.0659	0.1272	0.3526	0	0	0	3	0	444	0	0	0
APEH	EIF3J	0.5051	0	0	0.0721	0.0183	0.0291	-0.0414	0.3379	0.6028	0	0	0	-	0	503	0	0	0
ABHD11	SUCLG1	0.5037	0	0	0.1333	0	0	0.0675	0.1184	0.3383	0	0	0	-	0	514	0	0	0
RPS29	STT3A	-0.5032	0	0	-0.0367	0.23	0.286	0.0608	0.1593	0.4008	0	0	0	2	0	516	0	0	0
MRPL40	MRPL57	0.5507	0	0	0.0787	0.0099	0.0166	0.3784	0	0	0	0	0	1	1	425	0	0	0
NME1	RPA3	0.5158	0	0	0.2306	0	0	-0.0556	0.1981	0.4525	0	0	0	2	0	470	0	0	0
DCK	STOML2	-0.5632	0	0	0.0211	0.4909	0.5537	-0.0023	0.9572	0.983	0	0	0	5+	0	358	0	0	0
DTD1	PPM1G	0.513	0	0	0.0551	0.0711	0.1001	0.0948	0.028	0.1412	0	0	0	-	0	487	0	0	0
PCMT1	SNX12	0.5056	0	0	0.0428	0.1617	0.2091	0.0391	0.3659	0.6281	0	0	0	-	0	494	0	0	0
JPT1	NUTF2	0.5311	0	0	0.2987	0	0	-0.0037	0.932	0.9726	0	0	0	-	0	432	0	0	0
BCCIP	PPIH	0.5078	0	0	0.315	0	0	0.0161	0.7097	0.8659	0	0	0	3	0	494	0	0	0
TXNDC17	USP10	0.5006	0	0	0.0068	0.8241	0.8555	-0.0073	0.8663	0.9439	0	0	0	4	0	513	0	0	0
MRPL13	PFDN5	-0.5008	0	0	0.1721	0	0	0.0155	0.7205	0.8717	0	0	0	3	0	511	0	0	0
NUFIP2	RPS29	0.5044	0	0	-0.0287	0.3477	0.4109	-0.0389	0.3682	0.6301	0	0	0	3	0	508	0	0	0
HMGB2	UBL5	0.5221	0	0	0.1157	0.0001	0.0003	0.0391	0.3676	0.6296	0	0	0	4	0	457	0	0	0
NCLN	PLOD3	0.515	0	0	0.3249	0	0	0.0441	0.3099	0.5762	0	0	0	-	0	506	0	0	0
HSPA8	UBL5	0.5213	0	0	0.2157	0	0	0.1017	0.0184	0.1077	0	0	0	2	0	460	1	0	0
ATG3	PTMA	0.5145	0	0	0.2255	0	0	-0.0587	0.1741	0.4211	0	0	0	-	0	471	0	0	0
DIS3	ELOC	0.501	0	0	-0.0377	0.2179	0.2726	-0.0454	0.2955	0.5618	0	0	0	-	0	508	0	0	0
PBDC1	SNX2	0.5176	0	0	-0.0211	0.4895	0.5522	0.0184	0.6706	0.844	0	0	0	5+	0	465	0	0	0
DCTN2	DRAP1	0.5015	0	0	0.1054	0.0005	0.0011	-0.1129	0.0089	0.0668	0	0	0	3	0	506	0	0	0
ACSL3	RPA3	-0.5181	0	0	-0.1053	0.0006	0.0011	-0.0005	0.9902	0.9962	0	0	0	3	0	470	0	0	0
CNOT3	CTPS1	0.5205	0	0	0.1735	0	0	0.0168	0.6977	0.8592	0	0	0	4	0	458	1	0	0
ADSL	PAK2	0.5245	0	0	0.1119	0.0002	0.0005	-0.1031	0.0169	0.1019	0	0	0	3	0	450	0	0	0
ABHD11	MRPL58	0.5031	0	0	0.2005	0	0	-0.0517	0.2313	0.4927	0	0	0	-	0	516	0	0	0
PEBP1	PEPD	0.5132	0	0	0.124	0	0.0001	0.0686	0.1121	0.3277	0	0	0	-	0	474	0	0	0
BUB3	PHGDH	0.5065	0	0	0.0047	0.8779	0.9007	-0.016	0.7125	0.8674	0	0	0	2	0	498	0	0	0
NUP155	PIGS	0.508	0	0	-0.0594	0.0518	0.0751	0.0664	0.1242	0.3477	0	0	0	5+	0	507	0	0	0
ANP32E	TRIM28	0.5029	0	0	0.2749	0	0	-0.0469	0.28	0.546	0	0	0	3	0	500	0	0	0
MRPL19	SLC25A24	0.5075	0	0	0.1316	0	0	0.0529	0.2206	0.4801	0	0	0	3	0	514	0	0	0
NOL10	TOMM20	0.5072	0	0	0.1233	0.0001	0.0001	0.0767	0.0757	0.2602	0	0	0	4	0	510	0	0	0
DNPH1	UBE2M	0.5112	0	0	0.0898	0.0033	0.006	-0.0469	0.2778	0.5437	0	0	0	-	0	476	0	0	0
KHSRP	PPP5C	0.5184	0	0	0.3791	0	0	0.0288	0.5061	0.7388	0	0	0	3	0	459	0	0	0
PFN1	TOMM5	-0.5003	0	0	0.2335	0	0	0.0797	0.0649	0.2371	0	0	0	4	0	516	0	0	0
TBCA	UBE2V2	0.5679	0	0	0.1784	0	0	-0.0161	0.7116	0.8669	0	0	0	3	0	350	0	0	0
LMAN2	LMNA	0.5017	0	0	0.3739	0	0	-0.0341	0.4298	0.6815	0	0	0	3	0	521	0	0	0
DNAJA1	NUDCD2	0.5247	0	0	0.016	0.6007	0.6574	-0.0521	0.2283	0.4891	0	0	0	-	0	450	0	0	0
ANXA2	SEC61B	0.5024	0	0	0.1203	0.0001	0.0002	0.0038	0.9298	0.9716	0	0	0	3	0	515	0	0	0
MRPL13	NDUFB5	0.5202	0	0	0.3054	0	0	0.2905	0	0	0	0	0	2	0	473	0	0	0
APRT	RO60	0.5007	0	0	-0.1652	0	0	-0.1611	0.0002	0.0042	0	0	0	-	0	508	0	0	0
NUP205	NUTF2	-0.5022	0	0	0.1273	0	0.0001	0.0081	0.8519	0.9372	0	0	0	2	0	504	0	0	0
ATXN10	NAP1L1	0.5168	0	0	0.1606	0	0	0.1238	0.0042	0.0403	0	0	0	-	0	465	0	0	0
ATP6V1C1	MDH1	0.505	0	0	0.209	0	0	-0.0009	0.9825	0.9932	0	0	0	4	0	496	0	0	0
RUVBL2	ZPR1	0.5186	0	0	0.3249	0	0	0.2021	0	0.0002	0	0	0	3	0	462	0	0	0
CYC1	SGTA	-0.5022	0	0	0.0912	0.0028	0.0052	-0.0947	0.0282	0.1416	0	0	0	5+	0	504	0	0	0
CDK1	SRM	0.5019	0	0	0.0759	0.0129	0.0211	-0.0004	0.9917	0.9968	0	0	0	3	0	508	0	0	0
MSH2	TOR1AIP1	-0.5038	0	0	-0.1496	0	0	-0.057	0.1869	0.4382	0	0	0	-	0	505	0	0	0
PSMB3	TWF2	0.5102	0	0	0.202	0	0	-0.0243	0.5737	0.7848	0	0	0	3	0	477	0	0	0
ADH5	HPRT1	0.5112	0	0	0.0063	0.8369	0.8664	0.0131	0.7626	0.8939	0	0	0	4	0	481	0	0	0
CHORDC1	GLO1	0.5157	0	0	0.124	0	0.0001	0.0058	0.8944	0.9564	0	0	0	5+	0	470	0	0	0
DPYSL2	NUTF2	0.5134	0	0	0.0473	0.1218	0.1624	-0.0434	0.3153	0.5814	0	0	0	3	0	470	0	0	0
EIF2S2	TTC1	0.5014	0	0	0.3578	0	0	0.0841	0.0514	0.206	0	0	0	-	0	503	0	0	0
IMP4	MTREX	0.5065	0	0	0.2526	0	0	0.0705	0.1027	0.3115	0	0	0	-	0	511	0	0	0
MCMBP	WDR77	0.5316	0	0	0.3091	0	0	0.2266	0	0	0	0	0	4	0	434	0	0	0
BTF3	YTHDF2	0.5391	0	0	0.0647	0.0341	0.0514	-0.1376	0.0014	0.0186	0	0	0	5+	0	414	0	0	0
GATAD2B	SRRT	0.5	0	0	0.3194	0	0	-0.0225	0.6038	0.8039	0	0	0	2	0	514	0	0	0
ANXA2	IQGAP1	0.5012	0	0	0.5651	0	0	-0.0216	0.6174	0.8124	0	1	0	2	0	519	0	0	0
ETHE1	SUCLG1	0.5031	0	0	0.1277	0	0.0001	-0.0336	0.4394	0.6892	0	1	0	4	0	516	0	0	0
CD2AP	PSMA7	0.5087	0	0	-0.0311	0.3094	0.3711	-0.0082	0.8497	0.9362	0	0	0	2	0	491	0	0	0
DDX1	SNX1	0.5021	0	0	-0.0016	0.9594	0.9675	-0.1479	0.0006	0.0104	0	0	0	5+	0	504	0	0	0
DCTPP1	UBE2V1	0.5201	0	0	-0.1209	0.0001	0.0002	-0.0125	0.7729	0.8991	0	0	0	3	0	460	0	0	0
PITPNB	PTPN11	0.5157	0	0	0.1146	0.0002	0.0004	0.0266	0.5391	0.7618	0	0	0	-	0	467	0	1	0
CPSF6	DIS3	0.5007	0	0	0.2757	0	0	-0.0438	0.3106	0.5769	0	0	0	2	0	509	0	0	0
DNAJC7	PPAT	0.5321	0	0	0.2204	0	0	0.0146	0.7354	0.8796	0	0	0	4	0	429	0	0	0
ARPC5	VASP	0.5441	0	0	0.2645	0	0	0.077	0.0747	0.2581	0	0	0	2	0	405	0	0	0
MRPL24	MTX1	0.4995	0	0	0.6166	0	0	0.1095	0.0111	0.0776	0	0	0	3	0	523	0	0	0
BAG6	TTLL12	0.516	0	0	0.056	0.0667	0.0945	-0.0294	0.4986	0.7335	0	0	0	4	0	475	0	0	0
RPS19	UNC45A	0.5021	0	0	0.0145	0.6349	0.6888	0.0021	0.9622	0.985	0	0	0	3	0	506	0	0	0
MAT2A	RBX1	0.5119	0	0	0.055	0.0719	0.101	0.1488	0.0005	0.0095	0	0	0	3	0	480	0	0	0
AASDHPPT	APRT	0.5157	0	0	0.0713	0.0196	0.0309	-0.1457	0.0007	0.0115	0	0	0	3	0	473	0	0	0
MAP4	PSMD6	0.5077	0	0	0.3118	0	0	-0.0022	0.9591	0.9838	0	0	0	-	0	486	0	0	0
PMVK	PPP2R1A	0.5144	0	0	0.1218	0.0001	0.0002	0.0368	0.3949	0.6531	0	0	0	3	0	467	0	1	0
PIGS	ZNF207	-0.5091	0	0	0.1108	0.0003	0.0006	0.0569	0.1881	0.4398	0	0	0	5+	0	502	0	0	0
DUT	GATAD2B	0.5007	0	0	0.2859	0	0	0.0132	0.7609	0.893	0	0	0	3	0	511	0	0	0
RPL26	RPS11	0.5057	0	0	0.613	0	0	0.1381	0.0013	0.0181	1	1	0	1	1	494	0	0	0
NOL7	RPL7L1	0.5114	0	0	0.4239	0	0	0.0725	0.0931	0.294	0	0	0	2	0	501	0	0	0
PHIP	SFPQ	0.5021	0	0	0.4701	0	0	0.1589	0.0002	0.005	0	0	0	-	0	516	0	0	0
PCNP	XRCC1	0.503	0	0	-0.0396	0.195	0.2471	-0.017	0.695	0.8577	0	0	0	-	0	502	0	0	0
GLOD4	SMC4	0.5047	0	0	-0.0554	0.0699	0.0986	-0.0501	0.2482	0.5118	0	0	0	-	0	502	0	0	0
EIF3H	TBCB	0.5016	0	0	-0.1314	0	0	-0.0742	0.0857	0.28	0	0	0	4	0	501	0	0	0
HUWE1	TTC1	0.5016	0	0	-0.1463	0	0	0.0236	0.586	0.7927	0	0	0	-	0	502	0	0	0
FARSA	PHGDH	0.5103	0	0	0.0654	0.0322	0.0487	0.0672	0.1213	0.343	0	0	0	4	0	486	0	0	0
NCAPH	PHB2	-0.5164	0	0	0.2629	0	0	0.0216	0.6187	0.8132	0	0	0	4	0	480	0	0	0
ACADVL	TMCO1	0.5111	0	0	0.0265	0.3855	0.4495	-0.025	0.5628	0.7776	0	0	0	-	0	492	0	0	0
BLVRA	PSMA3	0.5312	0	0	0.0258	0.3985	0.4626	0.0041	0.9243	0.9693	0	0	0	3	0	452	0	0	0
FAF2	RPA3	-0.5164	0	0	-0.0005	0.9872	0.9898	-0.1	0.0204	0.1153	0	0	0	2	0	470	0	0	0
TPT1	TUBA1C	0.5474	0	0	-0.0884	0.0038	0.0068	-0.0298	0.4905	0.7277	0	0	0	3	0	424	0	0	0
CTPS1	PHGDH	0.5111	0	0	0.1248	0	0.0001	-0.0255	0.557	0.7738	0	0	0	4	0	486	0	0	0
PSMD9	WDR61	0.5037	0	0	0.1763	0	0	-0.0254	0.558	0.7745	0	0	0	2	0	502	0	0	0
RPS8	SNX1	0.502	0	0	0.1574	0	0	-0.0883	0.0407	0.1784	0	0	0	4	0	504	0	0	0
MRPL22	MRPL53	0.5088	0	0	-0.0407	0.1828	0.2333	0.3843	0	0	1	0	0	1	1	503	0	0	0
CTBP1	MSH6	0.5044	0	0	0.1323	0	0	0.0348	0.4229	0.6761	0	0	0	2	0	502	0	0	0
DFFA	LZIC	0.5571	0	0	0.4035	0	0	0.1533	0.0004	0.007	0	0	0	-	0	381	0	0	0
BLVRA	EEF2	0.5312	0	0	-0.2972	0	0	0.1431	0.0009	0.0134	0	0	0	4	0	452	0	0	0
CBFB	RAB1A	-0.5203	0	0	-0.236	0	0	0.0209	0.6288	0.8193	0	0	0	2	0	454	0	0	0
CLNS1A	TCP1	0.5443	0	0	0.165	0	0	-0.0231	0.594	0.7978	0	0	0	3	0	396	0	0	0
PCNP	SH3BGRL	0.5709	0	0	0.0816	0.0075	0.0129	-0.0517	0.2319	0.4933	0	0	0	-	0	340	0	0	0
PCNP	TOR1AIP2	-0.5133	0	0	0.0087	0.7769	0.815	-0.0323	0.4554	0.7015	0	0	0	-	0	490	0	0	0
MCM7	UBL5	0.5214	0	0	0.1282	0	0.0001	0.0604	0.1621	0.4046	0	0	0	3	0	459	0	0	0
ADH5	CIAO2B	0.5103	0	0	0.1214	0.0001	0.0002	-0.1469	0.0006	0.0106	0	0	0	-	0	482	0	0	0
GPS1	RNF40	0.5093	0	0	0.1869	0	0	0.2034	0	0.0001	0	0	0	2	0	484	0	0	0
DNMT1	EIF3L	0.5023	0	0	0.2339	0	0	-0.073	0.0923	0.2925	0	0	0	2	0	508	0	0	0
APRT	UFM1	0.5156	0	0	0.0509	0.0961	0.1313	-0.169	0.0001	0.0023	0	0	0	5+	0	472	0	0	0
AP2M1	SERPINH1	0.5088	0	0	0.4074	0	0	-0.0096	0.8246	0.9245	0	0	0	4	0	510	0	0	0
RANBP1	TOR1AIP2	-0.5039	0	0	-0.1114	0.0003	0.0006	0.0227	0.5998	0.8014	0	0	0	5+	0	516	0	0	0
LTA4H	USP14	0.5051	0	0	0.0586	0.0552	0.0796	-0.09	0.037	0.168	0	0	0	3	0	497	0	0	0
RTCB	UBA6	0.5046	0	0	-0.0527	0.0847	0.1172	-0.0611	0.1577	0.3984	0	0	0	3	0	499	0	0	0
EIF3G	MSH2	0.5049	0	0	-0.0328	0.2826	0.3428	0.0031	0.9427	0.9771	0	0	0	2	0	502	0	0	0
G3BP1	TCEA1	0.5013	0	0	0.1202	0.0001	0.0002	0.0529	0.2232	0.4831	0	1	0	3	0	507	0	0	0
NEDD8	TOMM5	-0.5013	0	0	0.2914	0	0	0.0387	0.3707	0.6323	0	0	0	3	0	512	0	0	0
PA2G4	PIGS	-0.5078	0	0	-0.0483	0.1139	0.1529	0.0561	0.1946	0.4482	0	0	0	4	0	507	0	0	0
GTPBP1	UBE2I	0.5561	0	0	0.2586	0	0	0.0354	0.4142	0.669	0	0	0	5+	0	379	0	0	0
TBCA	XPOT	0.536	0	0	0.0904	0.003	0.0056	-0.0497	0.2498	0.5136	0	0	0	4	0	411	0	0	0
HACD3	ZRANB2	-0.5015	0	0	-0.2245	0	0	0.0129	0.7653	0.8953	0	0	0	-	0	509	0	0	0
SNX12	TPT1	0.5053	0	0	-0.121	0.0001	0.0002	-0.0096	0.8246	0.9245	0	0	0	4	0	495	0	0	0
DNMT1	EIF3J	0.5049	0	0	0.104	0.0007	0.0013	0.0248	0.5671	0.7804	0	0	0	2	0	503	0	0	0
ADRM1	MTPN	0.5138	0	0	0.0748	0.0143	0.0231	-0.0718	0.0977	0.3025	0	0	0	3	0	475	0	0	0
RPAP3	SMC4	0.527	0	0	0.3575	0	0	-0.135	0.0018	0.0222	0	0	0	3	0	440	0	0	0
NCAPH	PRRC2A	0.5176	0	0	0.3322	0	0	-0.1122	0.0096	0.0702	0	0	0	-	0	475	0	0	0
CLNS1A	RAN	0.5443	0	0	0.2856	0	0	-0.1004	0.0204	0.1153	0	0	0	3	0	396	0	0	0
NOB1	RPL31	0.5227	0	0	0.5242	0	0	0.1648	0.0001	0.0032	0	0	0	2	0	463	0	0	0
HDLBP	PFKP	0.5061	0	0	0.1802	0	0	-0.3056	0	0	0	0	0	2	0	493	0	0	0
SNX12	TSN	0.5073	0	0	-0.0377	0.2173	0.2719	0.0056	0.8974	0.9577	0	0	0	5+	0	487	0	0	0
LZIC	PPP5C	0.5561	0	0	0.135	0	0	0.0798	0.0647	0.2367	0	0	0	-	0	379	0	0	0
LEMD2	STT3A	0.5024	0	0	0.193	0	0	0.1362	0.0016	0.0202	0	0	0	5+	0	517	0	0	0
MRPS18A	NDUFV1	0.5032	0	0	0.322	0	0	0.324	0	0	0	0	0	3	0	512	0	0	0
DCTN2	NRBP1	0.5383	0	0	0.166	0	0	-0.1587	0.0002	0.0049	0	0	0	3	0	410	0	0	0
IPO7	SAE1	0.5017	0	0	0.1143	0.0002	0.0004	-0.0333	0.441	0.6904	0	0	0	3	0	504	0	0	0
APEH	UBAP2L	0.502	0	0	-0.0382	0.2113	0.2653	-0.0123	0.7775	0.9014	0	0	0	-	0	507	0	0	0
RPS12	SNX12	0.5048	0	0	-0.1854	0	0	0.0023	0.9579	0.9833	0	0	0	4	0	496	0	0	0
AHCY	NAE1	0.5153	0	0	0.2036	0	0	-0.0426	0.3244	0.5901	0	0	0	3	0	469	0	0	0
P4HA1	SNTB2	0.5363	0	0	0.2134	0	0	-0.0211	0.6274	0.8185	0	0	0	4	0	466	0	0	0
GIGYF2	NME1	0.5216	0	0	-0.041	0.1798	0.2299	-0.0742	0.0858	0.2803	0	0	0	4	0	454	0	0	0
MCMBP	PFDN6	0.5289	0	0	0.1178	0.0001	0.0003	-0.0386	0.3732	0.6345	0	0	0	4	0	442	0	0	0
PBDC1	PSMD13	0.5143	0	0	0.1136	0.0002	0.0004	-0.0774	0.0732	0.2549	0	0	0	4	0	477	0	0	0
NAP1L4	RABL6	0.5272	0	0	0.2103	0	0	0.1561	0.0003	0.0061	0	0	0	-	0	438	0	0	0
AIP	SNX6	0.5005	0	0	-0.0761	0.0127	0.0208	0.0373	0.3904	0.6493	0	0	0	4	0	508	0	0	0
MRPL9	TUBB	-0.5001	0	0	0.1509	0	0	-0.0399	0.3566	0.6198	0	0	0	3	0	518	0	0	0
CACYBP	RDH11	-0.5122	0	0	-0.1789	0	0	-0.0859	0.0466	0.1938	0	0	0	4	0	500	0	0	0
DR1	GMPS	0.5022	0	0	0.2481	0	0	0.1063	0.0141	0.0906	0	0	0	4	0	504	0	0	0
DNPH1	ENO1	0.5097	0	0	0.0414	0.1751	0.2245	-0.0827	0.0564	0.2179	0	0	0	-	0	480	0	0	0
EIF3L	SNX6	0.5	0	0	-0.1295	0	0.0001	0.0473	0.2738	0.5395	0	0	0	4	0	509	0	0	0
LZIC	PFDN2	0.5525	0	0	0.0035	0.9099	0.9272	0.0308	0.4759	0.7169	0	0	0	-	0	389	0	0	0
AASDHPPT	LDHB	0.5248	0	0	0.1484	0	0	0.0545	0.2077	0.4645	0	0	0	4	0	448	0	0	0
MRPL37	NUDC	-0.5055	0	0	0.456	0	0	-0.0068	0.8758	0.9482	0	0	0	3	0	506	0	0	0
ARHGAP1	LASP1	0.501	0	0	0.3864	0	0	0.0768	0.0755	0.2597	0	0	0	-	0	511	0	0	0
GOT1	SAE1	0.5007	0	0	-0.0454	0.1378	0.1814	-0.1056	0.0148	0.0935	0	0	0	4	0	508	0	0	0
KRT8	TM9SF3	0.5305	0	0	0.3223	0	0	-0.1275	0.0031	0.0326	0	0	0	-	0	465	0	0	0
IMP4	SURF6	0.508	0	0	0.3218	0	0	0.053	0.22	0.4794	0	0	0	1	1	510	0	0	0
CCT4	JPT1	0.5291	0	0	0.1685	0	0	-0.0047	0.9141	0.9649	0	0	0	-	0	436	0	0	0
PACSIN2	UBE2V1	0.508	0	0	0.0968	0.0015	0.0029	-0.1212	0.0051	0.0458	0	0	0	2	0	485	0	0	0
GNL1	PSMC6	0.5234	0	0	-0.0968	0.0015	0.0029	0.0218	0.615	0.8109	0	0	0	4	0	447	0	0	0
RPL17	RPLP1	0.5089	0	0	0.5159	0	0	0.0427	0.3239	0.5896	1	0	0	1	1	493	0	0	0
PCNP	UFD1	0.5045	0	0	-0.021	0.492	0.5546	0.0176	0.6834	0.8512	0	0	0	-	0	497	0	0	0
BLVRA	DBNL	0.5328	0	0	-0.0049	0.8723	0.896	0.1816	0	0.0009	0	0	0	3	0	449	0	0	0
PPP5C	SEC61B	-0.5191	0	0	0.0024	0.938	0.9502	-0.0003	0.9951	0.9981	0	0	0	3	0	455	0	0	0
GART	XPNPEP1	0.5234	0	0	0.1469	0	0	-0.0547	0.2054	0.4617	0	0	0	-	0	445	0	0	0
NOSIP	PA2G4	0.5127	0	0	0.2207	0	0	-0.0866	0.045	0.1897	0	0	0	3	0	475	0	0	0
ADRM1	PPA1	0.5055	0	0	0.0289	0.345	0.4082	-0.0476	0.2727	0.5384	0	0	0	5+	0	497	0	0	0
FAM98B	NME1	0.5031	0	0	0.2185	0	0	0.0099	0.8189	0.9217	0	0	0	4	0	503	0	0	0
PFDN1	PIN1	0.5445	0	0	0.0927	0.0024	0.0045	-0.0164	0.7043	0.8629	0	0	0	3	0	395	0	0	0
BLVRA	PSMD1	0.5311	0	0	0.1708	0	0	-0.0273	0.5281	0.7542	0	0	0	3	0	452	0	0	0
AP3D1	CCT5	0.5176	0	0	0.0012	0.9691	0.9753	-0.1056	0.0144	0.0918	0	0	0	2	0	463	0	0	0
GRB2	WASF2	0.504	0	0	0.2028	0	0	0.1334	0.002	0.0237	0	0	0	2	0	504	0	0	0
ACTR1A	PSMD8	0.5038	0	0	0.2468	0	0	-0.036	0.4045	0.661	0	0	0	2	0	498	0	0	0
ATP2A2	PLPBP	-0.5082	0	0	-0.212	0	0	0.0624	0.1484	0.385	0	0	0	-	0	487	0	0	0
DAP3	DCK	-0.5659	0	0	0.081	0.008	0.0135	-0.0089	0.8376	0.9306	0	0	0	4	0	357	0	0	0
EDF1	EIF2S3	0.5005	0	0	0.0039	0.8972	0.9168	0.0383	0.3775	0.6383	0	0	0	-	0	506	0	0	0
PNP	PSMA3	0.5269	0	0	0.3585	0	0	-0.0826	0.0557	0.2162	0	0	0	3	0	447	0	0	0
PAFAH1B2	SH3GL1	0.506	0	0	0.1652	0	0	0.0299	0.4899	0.7273	0	0	0	3	0	496	0	0	0
TMEM43	WDR77	-0.5142	0	0	-0.0758	0.013	0.0213	-0.0141	0.7459	0.8852	0	0	0	-	0	478	0	0	0
MRPL13	WDR77	-0.5091	0	0	0.1949	0	0	0.0476	0.2724	0.5381	0	0	0	3	0	485	0	0	0
ESF1	NOL7	0.5104	0	0	0.2076	0	0	0.1471	0.0006	0.0105	0	0	0	2	0	499	0	0	0
DNPH1	LSM2	0.5094	0	0	0.3287	0	0	0.015	0.7286	0.876	0	0	0	-	0	481	0	0	0
ABHD11	NAP1L1	-0.5031	0	0	-0.4098	0	0	-0.0667	0.1241	0.3475	0	0	0	-	0	515	0	0	0
FAF1	FEN1	0.5147	0	0	0.1529	0	0	0.0411	0.342	0.6066	0	0	0	3	0	466	1	0	0
PFDN6	UBE2A	0.5308	0	0	0.0126	0.6792	0.729	-0.0186	0.6666	0.8417	0	0	0	3	0	428	0	0	0
DYNC1LI1	EIF3M	0.5131	0	0	0.2672	0	0	-0.0319	0.4612	0.7059	0	0	0	2	0	475	0	0	0
CFL1	NCAPD2	0.5131	0	0	0.2344	0	0	-0.1128	0.0092	0.0684	0	0	0	3	0	483	0	0	0
ADH5	DPP3	0.5129	0	0	-0.0801	0.0087	0.0147	0.0906	0.0357	0.1645	0	0	0	-	0	473	0	0	0
PMVK	PSMA1	0.5142	0	0	-0.0304	0.3202	0.3824	-0.1589	0.0002	0.0048	0	0	0	3	0	467	0	0	0
ACP1	GNL1	0.5249	0	0	-0.0224	0.4647	0.5281	-0.0204	0.6368	0.8241	0	0	0	5+	0	442	0	0	0
ELOC	FAM98B	0.5009	0	0	-0.0362	0.2368	0.2934	-0.119	0.006	0.0512	0	0	0	-	0	510	0	0	0
NAP1L4	UMPS	0.5033	0	0	0.0986	0.0012	0.0024	0.0071	0.8703	0.9457	0	0	0	4	0	501	0	0	0
GMFB	TRAPPC3	0.5255	0	0	-0.0051	0.8673	0.8919	0.0656	0.1288	0.355	0	0	0	-	0	443	0	0	0
FARSB	TRIR	0.5045	0	0	0.1754	0	0	-0.0307	0.478	0.7185	0	0	0	-	0	494	0	0	0
GNL3	NOP14	0.5023	0	0	0.5293	0	0	0.0771	0.0743	0.2573	0	0	0	2	0	519	0	0	0
COPS6	HSPA8	0.5124	0	0	0.2835	0	0	-0.0129	0.7664	0.8958	0	1	0	2	0	476	0	1	0
PFAS	RPL38	0.5183	0	0	0.2168	0	0	-0.0736	0.0885	0.2853	0	0	0	3	0	464	0	0	0
ANP32B	GTPBP1	0.5553	0	0	0.3067	0	0	-0.0508	0.2413	0.5041	0	0	0	5+	0	380	0	0	0
DBNL	TMSB4X	0.5188	0	0	0.0753	0.0136	0.0222	0.0044	0.919	0.9671	0	0	0	2	0	471	0	0	0
PFAS	RPL11	0.5183	0	0	0.3197	0	0	0.0392	0.3642	0.6265	0	0	0	3	0	464	0	0	0
EIF3M	FKBP3	0.5018	0	0	0.0325	0.2884	0.3489	-0.1624	0.0002	0.0038	0	0	0	4	0	506	0	0	0
AIMP2	UBL4A	0.5013	0	0	0.1694	0	0	0.0073	0.8665	0.944	0	0	0	4	0	505	0	0	0
CMPK1	EIF3H	0.5002	0	0	0.1302	0	0	0.0147	0.7346	0.8792	0	0	0	4	0	507	0	0	0
LUC7L2	SET	0.5035	0	0	0.115	0.0002	0.0004	0.0695	0.1091	0.3225	0	0	0	3	0	501	0	0	0
GSTP1	UBA1	0.5183	0	0	0.0222	0.4677	0.5311	0.015	0.7287	0.8761	0	0	0	4	0	474	0	0	0
FDPS	RPSA	0.5054	0	0	0.2063	0	0	-0.0748	0.0835	0.2757	0	0	0	4	0	492	0	0	0
CIAO2B	DNAJA1	0.5013	0	0	-0.0165	0.5898	0.6473	-0.1525	0.0004	0.0075	0	0	0	-	0	507	0	0	0
STRAP	TPP2	0.5079	0	0	-0.0103	0.7354	0.7788	-0.1027	0.0173	0.1036	0	0	0	-	0	486	0	0	0
CCT8	UFC1	0.5274	0	0	0.2486	0	0	0.2325	0	0	0	0	0	3	0	426	0	0	0
RPS12	TOMM34	0.5081	0	0	0.0736	0.0159	0.0256	-0.0701	0.1045	0.3147	0	0	0	4	0	491	0	0	0
GDI2	NANS	0.504	0	0	0.1828	0	0	-0.016	0.712	0.8671	0	0	0	4	0	495	0	0	0
FKBP3	PBDC1	0.5141	0	0	0.0295	0.335	0.3978	0.0728	0.0921	0.2921	0	0	0	5+	0	477	0	0	0
SUN1	WDR77	-0.5225	0	0	-0.2027	0	0	0.021	0.6278	0.8187	0	0	0	2	0	470	0	0	0
EIF3G	RPL10A	0.4962	0	0	0.5423	0	0	-0.0737	0.0882	0.2848	0	0	0	1	1	520	0	0	0
ATP6V1A	PFDN5	0.5004	0	0	-0.0916	0.0027	0.0049	0.0146	0.7367	0.8803	0	0	0	4	0	511	0	0	0
CLNS1A	TUBB	0.5441	0	0	0.003	0.9218	0.937	0.0659	0.1271	0.3524	0	0	0	3	0	396	0	0	0
DNAJC7	PTPN11	0.5113	0	0	0.1597	0	0	0.0231	0.5926	0.7969	0	0	0	3	0	479	0	1	0
KHSRP	UBE2L3	0.5098	0	0	0.1498	0	0	-0.0922	0.0333	0.1573	0	0	0	4	0	484	0	0	0
EIF2S2	GSTO1	0.5013	0	0	0.2238	0	0	-0.0564	0.1915	0.4442	0	0	0	5+	0	515	0	0	0
CHORDC1	ELOB	0.5154	0	0	-0.1444	0	0	0.0492	0.2571	0.5217	0	0	0	-	0	470	0	0	0
PSMD6	TRAPPC3	0.5073	0	0	0.1843	0	0	-0.019	0.6612	0.8385	0	0	0	3	0	485	0	0	0
DUT	PPP1R8	0.5106	0	0	0.393	0	0	-0.0718	0.0964	0.3001	0	0	0	3	0	478	0	0	0
CHD4	MSH2	0.5034	0	0	0.1935	0	0	-0.0558	0.1983	0.4529	0	0	0	2	0	505	1	0	0
ATAD1	MRPL43	0.5054	0	0	0.1734	0	0	0.0236	0.5857	0.7925	0	0	0	-	0	502	0	0	0
HMBS	TXNDC17	0.5358	0	0	0.2482	0	0	-0.1108	0.0102	0.0734	0	0	0	5+	0	418	0	0	0
DBI	ILF2	-0.5086	0	0	0.0879	0.004	0.0071	-0.0458	0.2893	0.5556	0	0	0	-	0	487	0	0	0
ACOT9	RRBP1	0.5148	0	0	0.3782	0	0	-0.0126	0.7705	0.8979	0	0	0	-	0	504	0	0	0
EIF2A	UBR4	0.503	0	0	-0.026	0.3959	0.46	0.0804	0.0626	0.232	0	0	0	3	0	500	0	0	0
POLR2I	PTMA	0.5061	0	0	0.2282	0	0	-0.008	0.8533	0.9378	0	0	0	-	0	499	0	0	0
GMPS	POLD2	0.5372	0	0	0.2122	0	0	-0.1303	0.0025	0.0281	0	0	0	2	0	416	0	0	0
PABPN1	SFPQ	0.4934	0	0	0.5297	0	0	0.2487	0	0	0	0	0	2	0	530	0	0	0
PFDN1	PRPF8	-0.5115	0	0	-0.0271	0.3754	0.4392	-0.0094	0.8278	0.926	0	0	0	3	0	483	0	0	0
MRPL37	PFN1	-0.5049	0	0	0.3396	0	0	-0.0132	0.7603	0.8927	0	0	0	4	0	508	0	0	0
AHSA1	UBA6	0.5051	0	0	-0.0798	0.009	0.0152	-0.0171	0.6921	0.8561	0	0	0	3	0	497	0	0	0
RUVBL1	THOP1	0.512	0	0	0.4148	0	0	0.1272	0.0033	0.0338	0	0	0	-	0	476	0	0	0
APEX1	BTF3L4	0.5219	0	0	0.1029	0.0007	0.0015	0.0584	0.1779	0.4263	0	0	0	4	0	445	0	0	0
GART	PITHD1	0.5511	0	0	0.2259	0	0	0.001	0.9806	0.9924	0	0	0	-	0	384	0	0	0
RBX1	SERBP1	0.5073	0	0	0.2595	0	0	-0.0567	0.1897	0.4418	0	0	0	2	0	488	0	0	0
COPS4	PPP1R8	0.5115	0	0	0.2798	0	0	0.148	0.0006	0.0099	0	0	0	4	0	476	0	0	0
MRPL58	MRPS15	0.5335	0	0	0.2967	0	0	0.285	0	0	0	0	0	-	0	462	0	0	0
MTPN	NUP107	-0.5068	0	0	0.0117	0.7009	0.7483	0.0265	0.5403	0.7626	0	0	0	3	0	488	0	0	0
EMC2	OAT	0.5063	0	0	0.1147	0.0002	0.0004	-0.0214	0.6221	0.8152	0	0	0	5+	0	513	0	0	0
FAM98B	XRCC1	0.5008	0	0	0.1111	0.0003	0.0006	0.0321	0.458	0.7035	0	0	0	4	0	510	0	0	0
TCEA1	TMED9	-0.5008	0	0	-0.0817	0.0075	0.0128	0.0493	0.2554	0.5199	0	0	0	3	0	507	0	0	0
GFPT1	PSMD14	0.5006	0	0	0.1068	0.0005	0.001	0.0885	0.041	0.1792	0	0	0	3	0	504	0	0	0
ATP6V1G1	BAG6	0.5006	0	0	-0.0787	0.0099	0.0166	-0.0172	0.6918	0.8559	0	0	0	4	0	511	0	0	0
DTYMK	GPS1	0.5029	0	0	0.25	0	0	-0.0433	0.316	0.5821	0	0	0	3	0	500	0	0	0
GPS1	LDHB	0.513	0	0	0.0687	0.0244	0.0379	-0.0548	0.2051	0.4613	0	0	0	3	0	471	0	0	0
EIF3E	GTF2F1	0.502	0	0	0.0674	0.0274	0.0421	-0.1674	0.0001	0.0028	0	0	0	2	0	503	0	0	0
MRPS27	MRRF	0.5022	0	0	0.3016	0	0	0.3518	0	0	0	0	0	1	1	512	0	0	0
KIF11	TMED10	-0.5464	0	0	-0.2124	0	0	0.0233	0.5907	0.7957	0	0	0	1	1	414	0	0	0
PSMD8	UBE2K	0.5029	0	0	-0.0914	0.0028	0.0051	-0.0864	0.0453	0.1906	0	0	0	2	0	503	0	0	0
PFDN5	PLEC	-0.5005	0	0	-0.103	0.0007	0.0015	-0.0405	0.3506	0.6144	0	0	0	3	0	511	0	0	0
PHGDH	SARNP	0.5068	0	0	0.0138	0.6524	0.7047	-0.0093	0.8305	0.9273	0	0	0	3	0	497	0	0	0
ERAL1	MRPL49	0.5085	0	0	0.1984	0	0	-0.0442	0.3067	0.573	0	0	0	1	1	500	0	0	0
PDCD6IP	TXNL1	0.5135	0	0	0.1107	0.0003	0.0006	-0.1127	0.009	0.0674	0	0	0	4	0	470	0	0	0
ACTR1A	KIF5B	0.5036	0	0	0.1692	0	0	-0.0249	0.5654	0.7794	0	0	0	1	1	498	0	0	0
CNOT1	SUPT4H1	0.5024	0	0	-0.1009	0.0009	0.0019	0.054	0.2131	0.4711	0	0	0	3	0	510	1	0	0
NUP205	STT3A	0.5017	0	0	-0.1367	0	0	0.092	0.033	0.1566	0	0	0	3	0	517	0	0	0
LMNA	MSH6	-0.5107	0	0	-0.4041	0	0	0.0125	0.773	0.8992	0	0	0	2	0	495	0	0	0
MCU	PLEC	0.538	0	0	0.3603	0	0	-0.0155	0.7196	0.8712	0	0	0	4	0	465	0	0	0
PHGDH	RPSA	0.506	0	0	0.062	0.0426	0.0629	0.0351	0.4188	0.6727	0	0	0	3	0	498	0	0	0
DNPH1	EIF3F	0.5092	0	0	0.1675	0	0	-0.0373	0.3889	0.648	0	0	0	-	0	481	0	0	0
EIF5A	PPIA	0.5055	0	0	0.3874	0	0	-0.05	0.2474	0.5109	0	0	0	3	0	498	0	0	0
ATP6V0D1	TMED7	0.5053	0	0	0.1084	0.0004	0.0008	0.0274	0.5265	0.7532	0	0	0	2	0	507	0	0	0
MSH6	NUTF2	0.5102	0	0	0.1354	0	0	-0.0107	0.8059	0.9155	0	0	0	3	0	486	0	0	0
DYNC1I2	PFKP	0.5097	0	0	0.2422	0	0	-0.09	0.037	0.1681	0	0	0	3	0	481	0	0	0
RUVBL2	UBE2V1	0.5063	0	0	0.118	0.0001	0.0002	-0.1319	0.0023	0.0264	0	0	0	3	0	489	0	0	0
RNF40	TSN	0.5055	0	0	0.1118	0.0002	0.0005	-0.029	0.5044	0.7376	0	0	0	3	0	492	0	0	0
DCTPP1	PYM1	0.5184	0	0	0.3657	0	0	0.0084	0.8469	0.9349	0	0	0	-	0	466	0	0	0
PGAM1	TMSB4X	0.5158	0	0	0.1811	0	0	-0.0968	0.0249	0.1309	0	0	0	2	0	480	0	0	0
ITGB1	TCEA1	-0.5024	0	0	-0.1762	0	0	-0.0291	0.5033	0.7369	0	0	0	3	0	506	0	0	0
ESD	MCM3	0.5112	0	0	0.1364	0	0	0.0714	0.0983	0.3036	0	0	0	5+	0	482	0	1	0
EMC7	FAM3C	0.5043	0	0	0.2861	0	0	0.0339	0.4326	0.6838	0	0	0	5+	0	512	0	0	0
CIAPIN1	COPS2	0.5194	0	0	0.1479	0	0	-0.0397	0.3586	0.6216	0	0	0	2	0	455	0	0	0
PSMD11	XPNPEP1	0.5232	0	0	-0.0539	0.0777	0.1085	-0.0196	0.6501	0.832	0	0	0	-	0	445	0	0	0
BZW2	EEF2	0.5038	0	0	0.0709	0.0202	0.0319	0.0428	0.322	0.5879	0	0	0	-	0	509	0	0	0
NPLOC4	RPS21	0.5048	0	0	-0.1635	0	0	0.002	0.9631	0.9854	0	0	0	2	0	495	0	0	0
F11R	VAPB	0.5464	0	0	0.1075	0.0004	0.0009	-0.0518	0.231	0.4923	0	0	0	4	0	429	0	0	0
EIF4H	GSTP1	0.5213	0	0	0.1115	0.0003	0.0006	-0.0291	0.5008	0.7351	0	0	0	4	0	464	0	0	0
MRPL1	MRPS6	0.5094	0	0	0.1171	0.0001	0.0003	0.2973	0	0	1	0	0	1	1	497	0	0	0
CTNND1	TBCA	-0.5259	0	0	-0.2648	0	0	0.0185	0.6694	0.8433	0	0	0	3	0	486	1	0	0
EPS15L1	HSPA8	0.5058	0	0	0.0308	0.3143	0.3763	-0.0153	0.7239	0.8735	0	0	0	1	1	491	0	1	0
ACP1	EDC3	0.5289	0	0	0.1387	0	0	0.024	0.5789	0.7881	0	0	0	5+	0	437	0	0	0
PIN1	PLEC	-0.543	0	0	-0.41	0	0	0.0041	0.9245	0.9694	0	0	0	3	0	399	0	0	0
DIS3	SART3	0.5002	0	0	0.2292	0	0	-0.0167	0.6992	0.8601	0	0	0	3	0	509	0	0	0
MRPL4	NCAPH	-0.5165	0	0	0.2644	0	0	-0.0918	0.0341	0.1597	0	0	0	3	0	478	0	0	0
MRPL58	MRPS25	0.5205	0	0	0.1247	0	0.0001	0.3057	0	0	0	0	0	-	0	480	0	0	0
CUL3	RPS21	0.5231	0	0	0.0375	0.2194	0.2743	0.0849	0.0494	0.2009	0	1	0	2	0	445	1	0	0
DR1	ZNF207	0.5019	0	0	0.212	0	0	-0.0796	0.0663	0.2401	0	0	0	4	0	504	0	0	0
ACTR3	MAT2A	0.5007	0	0	-0.0503	0.0998	0.1358	-0.1433	0.0009	0.0133	0	0	0	3	0	510	0	0	0
PLOD1	PLOD2	0.596	0	0	0.4401	0	0	-0.0355	0.4135	0.6684	0	1	0	1	1	367	0	0	0
IMP3	MRPS22	0.5072	0	0	0.1667	0	0	0.1478	0.0006	0.0101	0	0	0	2	0	508	0	0	0
TMED9	TOR1AIP2	0.5033	0	0	0.1322	0	0	-0.0327	0.449	0.6966	0	0	0	5+	0	517	0	0	0
BTF3L4	PSMD7	0.5218	0	0	-0.0425	0.1643	0.2122	0.0522	0.2276	0.4883	0	0	0	4	0	445	0	0	0
CALU	LAMP2	0.4944	0	0	0.5788	0	0	-0.0272	0.5296	0.7553	0	0	0	2	0	527	0	0	0
CARHSP1	PHB2	-0.5253	0	0	-0.0633	0.0381	0.0569	-0.0636	0.1408	0.3736	0	0	0	-	0	444	0	0	0
BRIX1	TCEA1	-0.5033	0	0	0.0057	0.8509	0.8781	-0.0712	0.1006	0.3076	0	0	0	2	0	504	0	0	0
GSPT1	OSBP	0.5031	0	0	0.0871	0.0043	0.0077	-0.1357	0.0016	0.0208	0	0	0	4	0	499	0	0	0
ARCN1	RIC8A	0.5072	0	0	0.1568	0	0	0.0249	0.5653	0.7793	0	0	0	3	0	484	0	0	0
TBCB	ZNF428	0.5629	0	0	0.3833	0	0	-0.0341	0.4308	0.6824	0	0	0	-	0	356	0	0	0
NCAPH	SAMM50	-0.5173	0	0	0.1941	0	0	0.0104	0.8115	0.9181	0	0	0	4	0	479	0	0	0
ADSL	THOP1	0.53	0	0	0.4395	0	0	-0.0638	0.1401	0.3725	0	0	0	-	0	434	0	0	0
EIF2B3	RPA1	0.5082	0	0	0.2725	0	0	0.0062	0.8852	0.9523	0	0	0	3	0	485	0	0	0
EIF2B3	PSMB3	0.5074	0	0	0.1719	0	0	0.0984	0.0225	0.1229	0	0	0	3	0	486	0	0	0
PSMA1	TSNAX	0.5397	0	0	0.0892	0.0035	0.0063	0.1414	0.001	0.0149	0	0	0	3	0	407	0	0	0
CEBPZ	LRPPRC	0.504	0	0	0.5563	0	0	0.0244	0.5732	0.7844	0	0	0	4	0	512	0	1	0
DBI	IDI1	0.5412	0	0	0.3926	0	0	-0.0384	0.3748	0.6359	0	0	0	-	0	414	0	0	0
EWSR1	SAP30BP	0.5026	0	0	0.1022	0.0008	0.0016	-0.0069	0.874	0.9473	0	1	0	3	0	505	0	0	0
CUTA	SCRN1	0.5482	0	0	-0.0159	0.6034	0.6599	-0.1453	0.0007	0.0118	0	0	0	-	0	425	0	0	0
DPYSL2	ELOB	0.5072	0	0	0.0206	0.5009	0.5632	0.076	0.0798	0.2684	0	0	0	-	0	485	0	0	0
DPYSL2	UBAP2L	0.5077	0	0	0.0163	0.5943	0.6515	0.1449	0.0008	0.0125	0	0	0	4	0	484	0	0	0
ARCN1	DBI	0.5084	0	0	-0.0675	0.027	0.0416	-0.0498	0.2492	0.513	0	0	0	-	0	487	0	0	0
PIH1D1	PSMD9	0.5475	0	0	0.0231	0.4494	0.5131	-0.0734	0.0907	0.2895	0	0	0	3	0	392	0	0	0
EEF1D	GSTO1	0.5011	0	0	0.1076	0.0004	0.0009	-0.0041	0.9251	0.9697	0	0	0	5+	0	515	0	0	0
UCHL5	ZRANB2	0.5002	0	0	0.3246	0	0	-0.0705	0.104	0.3137	0	0	0	-	0	506	0	0	0
NAA50	OGDH	-0.5111	0	0	0.0593	0.0524	0.0759	-0.0186	0.668	0.8425	0	0	0	5+	0	478	0	0	0
PSMD6	UBA3	0.5316	0	0	0.6234	0	0	-0.0812	0.0601	0.2264	0	0	0	2	0	420	0	0	0
FABP5	SUGT1	0.5409	0	0	0.1789	0	0	0.1642	0.0001	0.0033	0	0	0	3	0	413	0	0	0
SNX5	STIP1	0.5201	0	0	0.1091	0.0003	0.0007	0.0442	0.3071	0.5734	0	0	0	2	0	455	0	1	0
PA2G4	UBR4	0.5011	0	0	-0.0044	0.8855	0.9071	-0.1016	0.0185	0.1084	0	0	0	3	0	505	0	0	0
ACOT9	UBE2N	-0.517	0	0	-0.1071	0.0004	0.0009	0.0254	0.559	0.7751	0	0	0	-	0	496	0	0	0
ANXA4	CAPNS1	0.5162	0	0	0.404	0	0	0.062	0.1513	0.3892	0	0	0	-	0	489	0	0	0
GSTP1	HSP90AA1	0.518	0	0	0.0097	0.7522	0.7936	0.0383	0.3756	0.6366	0	1	0	3	0	474	0	0	0
HSPA4	TIPRL	0.516	0	0	0.0378	0.2162	0.2707	0.0457	0.2909	0.5572	0	0	0	3	0	464	0	0	0
LRRC40	PGAM1	0.5096	0	0	0.1008	0.001	0.0019	0.0655	0.1293	0.3558	0	0	0	3	0	484	0	0	0
YTHDF2	ZC3H15	0.5379	0	0	0.1055	0.0005	0.0011	0.0642	0.1374	0.3685	0	0	0	5+	0	415	0	0	0
ELAVL1	SAFB	0.4933	0	0	0.6679	0	0	-0.0059	0.8918	0.9553	0	0	0	2	0	530	0	0	0
MRPL55	UQCRQ	0.5266	0	0	0.3038	0	0	0.3481	0	0	0	0	0	3	0	472	0	0	0
ADRM1	HUWE1	0.505	0	0	-0.0842	0.0058	0.0102	0.1514	0.0005	0.0083	0	1	0	2	0	497	0	0	0
LSM3	UFM1	0.5147	0	0	-0.0337	0.2704	0.3298	0.0927	0.0317	0.1526	0	0	0	3	0	472	0	0	0
MTAP	RPSA	0.5697	0	0	-0.0124	0.6843	0.7335	0.027	0.5318	0.7568	0	0	0	4	0	369	0	0	0
AGFG1	RPS29	0.5089	0	0	-0.0146	0.6327	0.6868	0.0654	0.1303	0.3575	0	0	0	2	0	485	0	0	0
BUB3	ILKAP	0.5209	0	0	0.2188	0	0	0.0215	0.6183	0.8129	0	0	0	3	0	452	0	0	0
MSN	PSMB3	0.5269	0	0	0.0339	0.2678	0.327	0.0633	0.143	0.377	0	0	0	3	0	450	0	0	0
DR1	HMGB1	0.504	0	0	0.2881	0	0	-0.0482	0.2662	0.5314	0	0	0	2	0	499	0	0	0
HACD3	PCNP	-0.5047	0	0	-0.0509	0.0958	0.1309	0.0661	0.1263	0.3511	0	0	0	-	0	501	0	0	0
FLII	PFKP	0.5074	0	0	0.2355	0	0	-0.0521	0.2279	0.4887	0	0	0	4	0	489	0	0	0
HIBADH	WDR77	-0.5116	0	0	-0.1067	0.0005	0.001	0.0008	0.9856	0.9944	0	0	0	4	0	481	0	0	0
COPS4	SCRN1	0.5496	0	0	-0.0866	0.0045	0.008	-0.056	0.195	0.4487	0	0	0	-	0	422	0	0	0
HINT1	PPAT	0.5296	0	0	0.0651	0.033	0.0498	-0.0762	0.0789	0.2667	0	0	0	4	0	431	0	0	0
ERGIC3	TMED7	0.5288	0	0	0.2997	0	0	-0.0407	0.3469	0.6111	0	0	0	-	0	471	0	0	0
PPP1R8	UBA1	0.5096	0	0	0.2457	0	0	0.0648	0.1335	0.3624	0	0	0	3	0	481	0	0	0
MRPL3	MRPL23	0.5622	0	0	0.1916	0	0	0.5242	0	0	1	1	0	1	1	416	0	0	0
ELOB	TXLNA	0.5134	0	0	-0.0852	0.0053	0.0093	-0.0154	0.7221	0.8726	0	0	0	-	0	470	0	0	0
HSPA4	ITGB5	0.5313	0	0	0.1501	0	0	-0.0215	0.6186	0.8131	0	0	0	3	0	468	0	0	0
TRMT112	UBL5	0.5206	0	0	0.3577	0	0	-0.0787	0.0685	0.2449	0	0	0	4	0	460	0	0	0
ATL3	TMED7	0.5091	0	0	0.3536	0	0	-0.0158	0.7151	0.8688	0	0	0	-	0	500	0	0	0
COPS2	CRKL	0.5103	0	0	0.0544	0.075	0.105	0.0313	0.4694	0.7121	0	0	0	3	0	477	0	0	0
ABCF2	PSMC4	0.5144	0	0	0.2687	0	0	-0.0562	0.1934	0.4466	0	0	0	3	0	470	0	0	0
CCDC124	UBR4	0.5032	0	0	0.0447	0.1433	0.1878	0.1833	0	0.0008	0	0	0	-	0	498	0	0	0
NUTF2	PIN1	0.5429	0	0	0.1634	0	0	-0.1238	0.0041	0.0394	0	0	0	3	0	399	0	0	0
EIF3I	FABP5	0.5373	0	0	0.0474	0.1211	0.1616	0.0211	0.6249	0.8169	0	0	0	2	0	420	0	0	0
HMGB1	KIF2A	0.5164	0	0	0.3731	0	0	-0.086	0.0471	0.1952	0	0	0	2	0	467	0	0	0
COPG1	PLIN3	0.5008	0	0	0.2548	0	0	0.013	0.7639	0.8945	0	0	0	3	0	520	0	0	0
ACLY	AKR1B1	0.5196	0	0	0.1363	0	0	-0.0781	0.0704	0.249	0	0	0	2	0	451	0	0	0
CDV3	DNAJA1	0.5054	0	0	0.0613	0.0448	0.0659	0.0395	0.3609	0.6236	0	0	0	-	0	494	0	0	0
LSM6	MRPL37	-0.5047	0	0	0.2822	0	0	-0.0405	0.3483	0.6124	0	0	0	4	0	508	0	0	0
RAD23B	UBR4	0.5011	0	0	-0.1108	0.0003	0.0006	0.0292	0.4998	0.7344	0	0	0	2	0	505	0	0	0
BPNT1	PSMA5	0.5118	0	0	0.2123	0	0	0.0746	0.0841	0.2769	0	0	0	4	0	472	0	0	0
CCT3	UNC45A	0.5015	0	0	0.0375	0.2203	0.2752	-0.0278	0.5209	0.7492	0	0	0	2	0	506	0	0	0
RPS3	WDR77	0.5088	0	0	0.1691	0	0	-0.0095	0.8268	0.9255	0	1	0	3	0	485	0	0	0
BCCIP	PCBP2	0.5071	0	0	0.1741	0	0	-0.0995	0.0211	0.1179	0	0	0	3	0	494	0	0	0
GSTP1	HSP90AB1	0.518	0	0	0.0472	0.1226	0.1634	0.1238	0.0041	0.0394	0	0	0	3	0	474	0	0	0
NUP85	NUP93	0.502	0	0	0.2416	0	0	0.1332	0.002	0.0239	0	0	0	1	1	514	0	1	0
GSTK1	HADHB	0.5011	0	0	0.3626	0	0	0.0038	0.9304	0.9719	0	0	0	2	0	515	0	0	0
PARK7	TMCO1	-0.5101	0	0	0.1003	0.001	0.002	0.0555	0.1995	0.4543	0	0	0	-	0	491	0	0	0
DFFA	GMPS	0.5209	0	0	0.2069	0	0	-0.0366	0.3969	0.6548	0	0	0	4	0	456	0	0	0
PCNP	RNASEH2C	0.5652	0	0	0.0096	0.7544	0.7955	-0.0041	0.9252	0.9697	0	0	0	-	0	364	0	0	0
MSH2	RPS28	0.5032	0	0	0.0301	0.3255	0.3879	-0.007	0.8715	0.9462	0	0	0	3	0	505	0	0	0
COX5B	MRPS33	0.5219	0	0	0.334	0	0	0.3688	0	0	0	0	0	3	0	474	0	0	0
PFAS	POR	-0.5187	0	0	-0.207	0	0	-0.0003	0.9943	0.9978	0	0	0	5+	0	462	0	0	0
ARHGAP1	ARPC1B	0.5081	0	0	0.3209	0	0	0.1256	0.0036	0.0359	0	0	0	2	0	494	0	0	0
AHNAK	ITGA3	0.5742	0	0	0.6426	0	0	-0.0362	0.4021	0.6591	0	0	0	4	0	417	1	0	0
RPL26	RPS4X	0.5051	0	0	0.6329	0	0	0.1461	0.0007	0.0112	1	1	0	1	1	494	0	0	0
CDV3	UBR4	0.5103	0	0	0.069	0.024	0.0372	-0.0494	0.253	0.5171	0	0	0	-	0	479	0	0	0
PAFAH1B3	RABL6	0.5268	0	0	0.2179	0	0	-0.0868	0.0443	0.1878	0	0	0	-	0	438	0	0	0
MRPL22	NDUFV1	0.5078	0	0	0.1969	0	0	0.4335	0	0	0	0	0	3	0	503	0	0	0
MTPN	RRS1	-0.5066	0	0	0.0605	0.0477	0.0698	-0.1901	0	0.0004	0	0	0	4	0	488	0	0	0
HSPA14	SSB	0.529	0	0	0.286	0	0	0.0543	0.2087	0.4657	0	0	0	3	0	433	0	0	0
BRIX1	PPAN	0.5068	0	0	0.0835	0.0062	0.0108	0.1101	0.0107	0.0756	0	1	0	1	1	501	0	0	0
CACYBP	ITPA	0.5477	0	0	0.1571	0	0	-0.017	0.695	0.8578	0	0	0	4	0	393	0	0	0
COX7A2	UQCRQ	0.5029	0	0	0.4539	0	0	0.0511	0.2374	0.4997	0	1	0	1	1	511	0	0	0
TPP2	TPT1	0.508	0	0	0.339	0	0	-0.0527	0.2227	0.4826	0	0	0	-	0	485	0	0	0
CLIC1	DYNC1I2	0.5001	0	0	0.2429	0	0	-0.0238	0.5828	0.7906	0	0	0	4	0	506	0	0	0
EIF2B3	TM9SF3	-0.5095	0	0	-0.1949	0	0	-0.006	0.8905	0.9547	0	0	0	-	0	481	0	0	0
CNOT1	NCAPD2	0.5148	0	0	0.3442	0	0	-0.0363	0.4033	0.6601	0	0	0	2	0	478	1	0	0
RTN4	TGOLN2	0.5113	0	0	0.4239	0	0	0.0286	0.5089	0.7408	0	0	0	3	0	499	1	0	0
CNOT3	NUDCD2	0.5375	0	0	-0.0492	0.1076	0.1453	0.053	0.2198	0.4792	0	0	0	-	0	416	1	0	0
PSMD6	RPS8	0.5065	0	0	0.2515	0	0	-0.0089	0.8368	0.9302	0	0	0	2	0	487	0	0	0
PSMD9	TPP2	0.5112	0	0	-0.1036	0.0007	0.0014	-0.0471	0.2776	0.5435	0	0	0	-	0	477	0	0	0
ANP32E	PSME1	0.5022	0	0	-0.092	0.0026	0.0048	0.0708	0.1025	0.3111	0	0	0	2	0	500	0	0	0
CPNE3	RACK1	0.5048	0	0	-0.0692	0.0234	0.0364	0.0902	0.0366	0.1668	0	0	0	-	0	504	0	0	0
MRPL21	TOMM20	0.5235	0	0	0.0992	0.0011	0.0022	0.1176	0.0064	0.0535	0	0	0	3	0	482	0	0	0
LRRC40	PRRC2C	0.5102	0	0	0.2004	0	0	-0.0249	0.5653	0.7793	0	0	0	-	0	482	0	0	0
HACD3	SUGT1	-0.5003	0	0	0.0169	0.5812	0.6393	0.0404	0.3506	0.6144	0	0	0	-	0	515	0	0	0
ARHGDIA	SUN1	-0.5117	0	0	-0.1218	0.0001	0.0002	-0.0547	0.206	0.4624	0	0	0	3	0	498	0	0	0
DNAJA1	PQBP1	0.5046	0	0	0.1319	0	0	-0.012	0.7823	0.9039	0	0	0	2	0	502	0	0	0
GCN1	MTPN	0.5065	0	0	0.0316	0.3011	0.3624	-0.0398	0.3574	0.6206	0	0	0	-	0	488	0	0	0
NUTF2	PTGES2	-0.5036	0	0	0.1621	0	0	-0.0922	0.0327	0.1557	0	0	0	3	0	500	0	0	0
PITPNB	RPS25	0.5087	0	0	0.111	0.0003	0.0006	-0.0806	0.0619	0.2306	0	0	0	-	0	485	0	0	0
GMPS	NOSIP	0.5122	0	0	0.0345	0.2589	0.3174	-0.0884	0.0407	0.1782	0	0	0	4	0	475	0	0	0
ENSA	UBE2N	0.5486	0	0	0.2312	0	0	-0.0319	0.463	0.7073	0	0	0	3	0	383	0	0	0
DDI2	PSMA5	0.5384	0	0	0.0315	0.3023	0.3637	0.0132	0.7597	0.8923	0	0	0	-	0	411	0	0	0
MRPL37	NDUFV1	0.5048	0	0	0.2248	0	0	0.4239	0	0	0	0	0	3	0	508	0	0	0
MTAP	PSMA7	0.5695	0	0	-0.0144	0.6377	0.6914	-0.0452	0.2961	0.5624	0	0	0	3	0	369	0	0	0
ACTR3	SNX1	0.5017	0	0	0.0066	0.8292	0.8598	0.0493	0.2541	0.5184	0	0	0	3	0	503	0	0	0
ATXN10	CAND1	0.5161	0	0	0.1604	0	0	0.123	0.0043	0.0409	0	0	0	-	0	465	0	0	0
LMNA	TCEA1	-0.5087	0	0	-0.2626	0	0	-0.0787	0.0694	0.247	0	0	0	3	0	498	0	0	0
CAND1	UBE2L3	0.5095	0	0	0.0548	0.0731	0.1026	0.1495	0.0005	0.0094	0	0	0	3	0	482	0	0	0
ACP1	PPP1R8	0.512	0	0	0.1446	0	0	-0.0049	0.9091	0.9628	0	0	0	4	0	472	0	0	0
AGFG1	PSMA7	0.508	0	0	0.1439	0	0	0.0198	0.6471	0.8303	0	0	0	2	0	485	0	0	0
SUGT1	SUPT4H1	0.5021	0	0	0.1105	0.0003	0.0006	-0.0745	0.0859	0.2805	0	0	0	3	0	510	0	0	0
OGA	PGAM1	0.52	0	0	0.0815	0.0076	0.013	-0.0399	0.3561	0.6194	0	0	0	-	0	459	0	0	0
MCTS1	PSMA5	0.506	0	0	0.3262	0	0	-0.0026	0.9526	0.9812	0	0	0	4	0	487	0	0	0
MRPS9	NDUFB3	0.5197	0	0	0.2846	0	0	0.2952	0	0	0	0	0	3	0	479	0	0	0
CBFB	SGTA	0.5218	0	0	0.2138	0	0	-0.0443	0.3058	0.5721	0	0	0	5+	0	446	0	0	0
UMPS	YWHAG	0.5026	0	0	0.0994	0.0011	0.0022	0.002	0.9624	0.9851	0	0	0	3	0	501	0	0	0
ATP2A2	UQCRQ	0.5024	0	0	0.0007	0.9818	0.9855	-0.0118	0.7854	0.9054	0	1	0	4	0	513	0	0	0
GANAB	HEXA	0.505	0	0	0.3338	0	0	0.1641	0.0001	0.0033	0	0	0	4	0	505	0	0	0
PPP5C	PSMB1	0.5171	0	0	0.1028	0.0007	0.0015	0.0347	0.4226	0.6758	0	0	0	3	0	459	0	0	0
CIAPIN1	FKBP3	0.5142	0	0	0.1145	0.0002	0.0004	0.0647	0.1345	0.3641	0	0	0	4	0	471	0	0	0
FAHD1	MRPL48	0.5002	0	0	-0.1777	0	0	-0.0655	0.1293	0.3559	0	0	0	5+	0	519	0	0	0
ATG3	OLA1	0.513	0	0	0.1759	0	0	-0.0812	0.0602	0.2266	0	0	0	3	0	473	0	0	0
NUTF2	PLEC	-0.5016	0	0	0.0028	0.9271	0.9413	-0.0417	0.3354	0.6004	0	0	0	3	0	504	0	0	0
BZW1	PSMB2	0.504	0	0	0.213	0	0	0.0636	0.1411	0.374	0	0	0	3	0	499	0	0	0
IGBP1	UBL4A	0.5458	0	0	0.1402	0	0	0.1302	0.0025	0.0282	0	0	0	4	0	391	0	0	0
RPSA	SNX5	0.5199	0	0	0.3614	0	0	-0.0051	0.9061	0.9615	0	0	0	3	0	455	0	0	0
BCCIP	RAN	0.5069	0	0	0.4831	0	0	0.1138	0.0086	0.0653	0	0	0	3	0	494	0	0	0
PPIA	TSTA3	0.5112	0	0	0.1681	0	0	0.0132	0.7604	0.8927	0	0	0	5+	0	477	0	0	0
BTF3	EPS15L1	0.5072	0	0	0.0708	0.0205	0.0322	-0.2384	0	0	0	0	0	3	0	487	0	0	0
EIF3D	LRRC40	0.5094	0	0	0.0494	0.1058	0.1431	-0.0351	0.4164	0.6708	0	0	0	3	0	484	0	0	0
RANBP1	XPNPEP1	0.5229	0	0	0.1044	0.0006	0.0013	0.0059	0.892	0.9554	0	0	0	-	0	445	0	0	0
NMT1	VPS35	0.505	0	0	0.0289	0.3453	0.4084	0.0157	0.7161	0.8693	0	0	0	5+	0	491	0	0	0
MSH2	RPS14	0.5031	0	0	-0.0799	0.0088	0.0149	0.0632	0.1439	0.3783	0	0	0	3	0	505	0	0	0
AASDHPPT	UBE2L3	0.522	0	0	0.0428	0.1616	0.209	0.081	0.0617	0.23	0	0	0	5+	0	455	0	0	0
FABP5	LDHB	0.5467	0	0	0.2307	0	0	0.0822	0.0568	0.2189	0	0	0	3	0	398	0	0	0
CNOT1	GNL1	0.5239	0	0	0.0328	0.2839	0.3442	0.0267	0.5375	0.7607	0	0	0	4	0	446	1	0	0
COPS2	PGD	0.5079	0	0	0.0194	0.5267	0.588	-0.0463	0.2845	0.5506	0	0	0	4	0	483	0	0	0
KIF5B	UNC45A	0.5018	0	0	-0.0772	0.0115	0.019	-0.0612	0.1565	0.3967	0	0	0	3	0	505	0	0	0
MSH6	SUGT1	0.5074	0	0	0.0475	0.12	0.1602	-0.1058	0.0145	0.0926	0	0	0	2	0	494	0	0	0
PRDX6	PSMD5	0.5045	0	0	0.1162	0.0001	0.0003	-0.0467	0.2801	0.5461	0	0	0	3	0	503	0	0	0
RNH1	VPS4A	0.5026	0	0	0.0528	0.0842	0.1165	0.0772	0.0738	0.2561	0	0	0	-	0	500	0	0	0
EIF2S1	UBL4A	0.5006	0	0	0.1161	0.0001	0.0003	0.0443	0.3052	0.5716	0	0	0	3	0	506	0	0	0
HYPK	PFDN5	0.5427	0	0	0.0762	0.0126	0.0206	0.083	0.0554	0.2155	0	0	0	5+	0	407	0	0	0
CTNNA1	TM9SF3	0.522	0	0	0.252	0	0	-0.0262	0.5445	0.7655	0	0	0	-	0	491	0	0	0
RNF20	TRMT112	0.5178	0	0	-0.0513	0.0932	0.1278	0.0222	0.6099	0.8077	0	0	0	3	0	464	0	0	0
NAA10	PSME3	0.5244	0	0	0.2359	0	0	-0.0133	0.7577	0.8913	0	0	0	3	0	442	0	0	0
DPYSL2	EBNA1BP2	-0.5067	0	0	-0.0272	0.3744	0.4382	0.121	0.005	0.0453	0	0	0	3	0	486	0	0	0
ANP32E	PFDN4	0.53	0	0	-0.0493	0.107	0.1446	0.0536	0.2171	0.4759	0	0	0	3	0	432	0	0	0
ENSA	NEDD8	0.5482	0	0	0.1099	0.0003	0.0007	-0.0012	0.9782	0.9914	0	0	0	3	0	383	0	0	0
DCTN2	NAE1	0.5147	0	0	-0.0282	0.357	0.4205	0.0074	0.8638	0.9427	0	0	0	3	0	469	0	0	0
MAPRE1	MSN	0.5266	0	0	0.128	0	0.0001	0.0946	0.0283	0.1421	0	0	0	3	0	450	0	0	0
ACTR3	OSTF1	0.5359	0	0	0.3832	0	0	0.0139	0.7488	0.8867	0	0	0	-	0	416	0	0	0
ELOC	XPOT	0.5353	0	0	0.0513	0.0934	0.1279	-0.01	0.817	0.9208	0	0	0	-	0	411	0	0	0
ENO1	PLPBP	0.5079	0	0	-0.0107	0.727	0.7714	0.0747	0.0847	0.2781	0	0	0	-	0	486	0	0	0
PFDN4	UBE2L3	0.5333	0	0	0.0984	0.0013	0.0024	0.1582	0.0002	0.0053	0	0	0	4	0	425	0	0	0
IRGQ	MTPN	0.5242	0	0	0.046	0.1321	0.1746	-0.0064	0.8819	0.9509	0	0	0	-	0	439	0	0	0
HGH1	RBM12	0.5225	0	0	0.2027	0	0	0.041	0.3434	0.6079	0	0	0	-	0	443	0	0	0
ARFGAP2	CDV3	0.5291	0	0	0.1518	0	0	-0.0221	0.6101	0.8078	0	0	0	-	0	434	0	0	0
LTA4H	RACK1	0.5044	0	0	0.3457	0	0	-0.0686	0.1126	0.3285	0	0	0	-	0	497	0	0	0
COTL1	WDR1	0.5126	0	0	0.3332	0	0	0.0521	0.2283	0.4892	0	0	0	5+	0	485	0	0	0
ACTR1A	VPS35	0.5037	0	0	0.0842	0.0058	0.0102	-0.0208	0.6309	0.8206	0	0	0	2	0	496	0	0	0
ACLY	AP3D1	0.517	0	0	0.1938	0	0	0.0005	0.9917	0.9968	0	0	0	3	0	463	0	0	0
SSR3	STT3A	0.5609	0	0	0.3956	0	0	0.2837	0	0	0	0	0	2	0	407	0	0	0
TOMM34	ZC3H15	0.5096	0	0	0.1134	0.0002	0.0004	0.1551	0.0003	0.0063	0	0	0	5+	0	487	0	0	0
LRRC40	SNX1	0.5131	0	0	0.0019	0.9517	0.9613	0.1032	0.0168	0.1017	0	0	0	4	0	476	0	0	0
CDV3	TFG	0.5071	0	0	0.1357	0	0	-0.0622	0.1501	0.3874	0	0	0	-	0	490	0	0	0
IPO4	UBE2K	0.5047	0	0	0.0786	0.0101	0.0168	-0.1169	0.0069	0.0564	0	0	0	3	0	499	0	0	0
EIF4E	SEPHS1	0.5231	0	0	0.3061	0	0	0.0037	0.9313	0.9722	0	0	0	3	0	446	0	0	0
NSDHL	SGTA	-0.5018	0	0	-0.0571	0.0616	0.0879	0.1311	0.0023	0.0268	0	0	0	5+	0	503	0	0	0
SAE1	TSNAX	0.5397	0	0	0.0039	0.8981	0.9175	-0.0032	0.9414	0.9765	0	0	0	4	0	406	0	0	0
PSMC3	RNF20	0.5177	0	0	0.1278	0	0.0001	0.0087	0.8408	0.9321	0	0	0	2	0	464	0	0	0
APEH	SUGT1	0.5037	0	0	0.0017	0.9554	0.9643	0.1603	0.0002	0.0044	0	0	0	-	0	503	0	0	0
PABPC1	PCNP	0.5023	0	0	0.1333	0	0	0.0352	0.4152	0.6698	0	0	0	-	0	502	0	0	0
PACSIN2	PTPN11	0.5064	0	0	0.0698	0.0222	0.0347	-0.0698	0.1063	0.3177	0	0	0	2	0	488	0	1	0
PICALM	TPM1	0.5244	0	0	0.4361	0	0	-0.0614	0.1557	0.3955	0	0	0	3	0	489	0	0	0
DDX46	NUTF2	0.5013	0	0	0.1704	0	0	0.1134	0.0085	0.065	0	0	0	3	0	504	0	0	0
MLEC	TMCO1	0.5096	0	0	0.0959	0.0017	0.0032	-0.0603	0.1626	0.4054	0	0	0	-	0	492	0	0	0
DNAJC2	NCAPH	0.5339	0	0	0.1634	0	0	-0.0556	0.1996	0.4544	0	0	0	3	0	430	0	0	0
OSBP	PPP2R1A	0.5013	0	0	-0.0499	0.1024	0.139	0.1492	0.0005	0.0092	0	0	0	4	0	503	0	1	0
UFD1	WDR61	0.5011	0	0	0.1841	0	0	-0.1204	0.0054	0.0477	0	0	0	-	0	505	0	0	0
PDCD5	SEPHS1	0.523	0	0	0.1766	0	0	-0.0118	0.7844	0.9049	0	0	0	5+	0	446	0	0	0
CEBPZ	RRP15	0.5051	0	0	0.3542	0	0	0.088	0.0414	0.1802	0	0	0	2	0	510	0	0	0
P4HB	PLCH1	0.5429	0	0	-0.1302	0	0	0.0836	0.0536	0.2113	0	0	0	4	0	414	0	0	0
MCM4	PIN1	0.5423	0	0	0.3082	0	0	0.0821	0.0571	0.2196	0	0	0	2	0	399	0	0	0
ADSL	AIP	0.5246	0	0	0.2218	0	0	0.0009	0.9829	0.9933	0	0	0	4	0	448	0	0	0
APMAP	RNASEH2C	-0.5649	0	0	-0.1718	0	0	0.0505	0.2428	0.5058	0	0	0	-	0	364	0	0	0
PLPBP	RPS28	0.5076	0	0	0.3264	0	0	0.0678	0.1165	0.3351	0	0	0	-	0	487	0	0	0
MRPL22	SPTLC1	0.5078	0	0	0.0541	0.0764	0.1068	-0.1156	0.0074	0.0589	0	0	0	5+	0	503	0	0	0
COX5B	SUCLG1	0.4934	0	0	0.5276	0	0	0.1763	0	0.0013	0	0	0	2	0	528	0	0	0
POR	SH3BGRL	-0.5687	0	0	-0.2095	0	0	-0.0644	0.1358	0.3661	0	0	0	-	0	340	0	0	0
UBA3	UBE2N	0.5274	0	0	0.2652	0	0	-0.033	0.4473	0.6953	0	0	0	1	1	430	0	0	0
MRPL9	MRPS15	0.5361	0	0	0.2653	0	0	0.3723	0	0	1	0	0	1	1	457	0	0	0
DENR	TLN1	0.5039	0	0	-0.0891	0.0035	0.0063	-0.0221	0.6101	0.8079	0	0	0	3	0	497	0	0	0
LSM6	PPP1R7	0.509	0	0	0.2447	0	0	0.2486	0	0	0	0	0	3	0	483	0	0	0
FAM98B	RPS21	0.5006	0	0	0.0157	0.6065	0.6627	0.0134	0.7571	0.891	0	0	0	4	0	510	0	0	0
EEF1B2	THOP1	0.5115	0	0	0.398	0	0	0.052	0.2291	0.4901	0	0	0	-	0	476	0	0	0
PDCD10	UMPS	0.5027	0	0	0.2255	0	0	0.2169	0	0	0	0	0	5+	0	500	0	0	0
CAND1	UMPS	0.5029	0	0	0.1787	0	0	-0.024	0.5795	0.7885	0	0	0	4	0	499	0	0	0
UBA6	VTA1	0.5105	0	0	0.0943	0.002	0.0038	-0.0791	0.0671	0.2421	0	0	0	2	0	484	0	0	0
DUT	UQCRQ	-0.5032	0	0	0.0143	0.6396	0.6931	0.1056	0.0144	0.0919	0	0	0	3	0	509	0	0	0
CDV3	RPAP3	0.5273	0	0	0.1905	0	0	-0.0058	0.8935	0.956	0	0	0	-	0	437	0	0	0
EIF3M	VTA1	0.508	0	0	0.1714	0	0	-0.0403	0.3514	0.6152	0	0	0	2	0	489	0	0	0
CAD	VPS4A	0.5022	0	0	0.13	0	0.0001	-0.065	0.1326	0.361	0	0	0	4	0	502	1	0	0
EDC3	NAP1L4	0.5279	0	0	0.1145	0.0002	0.0004	0.0437	0.3135	0.5797	0	0	0	4	0	439	0	0	0
CNOT3	MSH2	0.5249	0	0	0.1186	0.0001	0.0002	-0.0478	0.2686	0.534	0	0	0	2	0	448	1	0	0
CUTA	SH3GL1	0.5058	0	0	0.184	0	0	-0.003	0.9446	0.9778	0	0	0	-	0	495	0	0	0
EIF4G1	UBXN1	0.51	0	0	-0.1391	0	0	0.075	0.0826	0.2739	0	0	0	2	0	483	1	0	0
MTX2	SLC25A24	0.5083	0	0	-0.0248	0.4172	0.4813	-0.0179	0.6785	0.8485	0	0	0	3	0	512	0	0	0
COPG1	PSMD5	0.5044	0	0	0.0723	0.0179	0.0285	0.0528	0.2221	0.4819	0	0	0	3	0	503	0	0	0
CMPK1	UFC1	0.5273	0	0	0.0941	0.002	0.0038	-0.0784	0.0695	0.2472	0	0	0	4	0	424	0	0	0
CDK1	EIF4H	0.5008	0	0	0.1023	0.0008	0.0016	-0.0072	0.8684	0.9448	0	0	0	2	0	507	0	0	0
HNRNPA3	SRSF7	0.4929	0	0	0.6471	0	0	-0.0458	0.2912	0.5575	0	0	0	1	1	530	0	0	0
PHB2	STT3A	0.5012	0	0	-0.0711	0.0199	0.0314	0.0424	0.3264	0.592	0	0	0	4	0	517	0	0	0
MCMBP	SGTA	0.5282	0	0	0.2101	0	0	-0.0559	0.1979	0.4523	0	0	0	5+	0	443	0	0	0
MRPL47	PCNP	-0.5039	0	0	0.2049	0	0	-0.1104	0.0105	0.0745	0	0	0	-	0	502	0	0	0
CANX	LRRC40	-0.5093	0	0	-0.2056	0	0	0.1003	0.0201	0.1144	0	0	0	3	0	484	0	0	0
AGFG1	TKT	0.5075	0	0	0.2439	0	0	0.0409	0.3439	0.6083	0	0	0	3	0	486	0	0	0
G3BP1	NOSIP	0.5123	0	0	0.0514	0.0927	0.1271	-0.0386	0.3726	0.6339	0	1	0	5+	0	475	0	0	0
HSD17B4	TCEA1	-0.5029	0	0	-0.1249	0	0.0001	-0.0209	0.6301	0.8201	0	0	0	3	0	501	0	0	0
DNAJC9	NAA50	0.5118	0	0	0.2585	0	0	0.0595	0.1704	0.4162	0	0	0	-	0	475	0	0	0
ANP32A	TERF2IP	0.5265	0	0	0.3145	0	0	-0.0489	0.2596	0.5243	0	0	0	3	0	448	0	0	0
ANP32B	EDC3	0.5279	0	0	0.2101	0	0	-0.0795	0.0667	0.2411	0	0	0	5+	0	439	0	0	0
DBI	DDX27	-0.508	0	0	0.0662	0.0303	0.0461	0.1967	0	0.0002	0	0	0	-	0	487	0	0	0
ACOT9	SUN1	0.524	0	0	0.0753	0.0137	0.0223	0.0352	0.4157	0.6702	0	0	0	-	0	493	0	0	0
RPS28	TPP2	0.5073	0	0	0.3353	0	0	0.0345	0.4246	0.6774	0	0	0	-	0	486	0	0	0
MIF	PSMB1	0.5053	0	0	0.076	0.0128	0.021	-0.0024	0.9559	0.9825	0	0	0	3	0	493	0	0	0
CDV3	TBCB	0.507	0	0	-0.0724	0.0178	0.0283	0.0572	0.1854	0.4362	0	0	0	-	0	487	0	0	0
DYNC1I2	PAFAH1B3	0.5005	0	0	0.0264	0.3883	0.4523	0.0378	0.3825	0.6425	0	0	0	2	0	504	0	0	0
SEC31A	SGTA	0.5038	0	0	-0.0274	0.3705	0.4343	0.0816	0.0588	0.2235	0	0	0	5+	0	496	1	0	0
TCP1	TWF2	0.5092	0	0	0.0871	0.0043	0.0077	-0.0138	0.7491	0.8869	0	0	0	3	0	477	0	0	0
ACP1	SPCS3	-0.505	0	0	0.0412	0.1776	0.2274	0.0047	0.9131	0.9645	0	0	0	4	0	495	0	0	0
IPO7	RIC8A	0.5092	0	0	0.2355	0	0	0.0452	0.2953	0.5617	0	0	0	5+	0	478	0	0	0
ANP32A	PRMT5	0.5216	0	0	0.3481	0	0	0.0265	0.5418	0.7636	0	0	0	3	0	452	0	0	0
BCCIP	SF1	0.5067	0	0	0.1	0.001	0.0021	0.0104	0.8111	0.918	0	0	0	3	0	494	0	0	0
CDV3	CNOT3	0.5237	0	0	0.0627	0.0401	0.0596	-0.0355	0.4121	0.6673	0	0	0	-	0	446	0	1	0
CCS	OTUB1	0.5256	0	0	0.2779	0	0	-0.0619	0.1535	0.3923	0	0	0	4	0	441	0	0	0
NOSIP	UBAP2L	0.5125	0	0	0.0044	0.8863	0.9077	-0.0319	0.4622	0.7067	0	0	0	4	0	473	0	0	0
MRPS15	NDUFA10	0.5334	0	0	0.1754	0	0	0.4371	0	0	0	0	0	3	0	461	0	0	0
ABHD11	TMED10	0.5021	0	0	0.2031	0	0	-0.093	0.0312	0.1511	0	0	0	-	0	516	0	0	0
AARSD1	ANP32A	0.5598	0	0	0.3577	0	0	-0.0618	0.1525	0.391	0	0	0	5+	0	362	0	0	0
TCP1	YTHDF2	0.5375	0	0	0.2443	0	0	-0.016	0.7114	0.8668	0	0	0	5+	0	415	0	0	0
ALDOA	RBX1	0.5065	0	0	0.215	0	0	-0.0041	0.9243	0.9693	0	0	0	3	0	489	0	0	0
DENR	IPO7	0.505	0	0	0.1525	0	0	-0.055	0.203	0.4587	0	0	0	4	0	494	0	0	0
EIF3F	PPP5C	0.5168	0	0	0.0329	0.2817	0.3418	-0.0689	0.1107	0.3254	0	0	0	3	0	459	0	0	0
ANP32A	FKBP5	0.5943	0	0	0.3255	0	0	-0.0134	0.7562	0.8906	0	0	0	2	0	310	0	0	0
REXO4	RRP15	0.521	0	0	0.1027	0.0008	0.0015	0.1238	0.0041	0.0394	0	0	0	3	0	480	0	0	0
CDK1	SAE1	0.5033	0	0	0.3886	0	0	-0.0093	0.8298	0.9269	0	0	0	2	0	498	0	0	0
OTUB1	TWF2	0.5094	0	0	0.0545	0.0742	0.104	0.0756	0.0812	0.2711	0	0	0	3	0	477	0	0	0
RAN	SLC25A24	-0.5065	0	0	-0.1831	0	0	-0.001	0.9807	0.9925	0	0	0	3	0	514	0	0	0
MRPS2	OXA1L	0.5275	0	0	0.3717	0	0	0.1919	0	0.0004	0	0	0	1	1	472	0	0	0
PARK7	TMSB4X	0.5155	0	0	0.0197	0.5183	0.58	-0.271	0	0	0	0	0	3	0	479	0	0	0
MTPN	WDR61	0.5082	0	0	0.2332	0	0	0.11	0.0111	0.0774	0	0	0	3	0	483	0	0	0
EBNA1BP2	RANBP3	-0.5124	0	0	-0.0366	0.2315	0.2876	0.055	0.2034	0.4592	0	0	0	4	0	468	0	0	0
GRB2	NCAPD2	0.5139	0	0	0.1621	0	0	-0.0303	0.4845	0.7233	0	0	0	3	0	479	0	0	0
ASPH	RAB1A	0.5194	0	0	0.5201	0	0	-0.0647	0.1356	0.3657	0	0	0	3	0	499	0	0	0
MSH6	PSMB2	0.5028	0	0	0.1619	0	0	-0.0513	0.2373	0.4995	0	0	0	3	0	504	0	0	0
GNL2	NIP7	0.5064	0	0	0.1998	0	0	-0.0234	0.5884	0.7942	0	0	0	1	1	505	0	0	0
FDPS	NAA50	0.517	0	0	0.1314	0	0	-0.0761	0.0793	0.2675	0	0	0	5+	0	459	0	0	0
CCT3	LSM12	0.5325	0	0	0.2812	0	0	-0.0831	0.0542	0.2125	0	0	0	4	0	413	0	0	0
CTSA	PLOD3	0.5334	0	0	0.6602	0	0	0.0609	0.1602	0.402	0	0	0	3	0	473	0	0	0
POLR2I	TRMT112	0.505	0	0	0.2006	0	0	0.0012	0.9776	0.9912	0	0	0	3	0	500	0	0	0
CLUH	RPL12	0.5155	0	0	0.2852	0	0	-0.0008	0.9847	0.994	0	0	0	-	0	467	0	0	0
ARPC1B	TALDO1	0.5018	0	0	0.381	0	0	-0.1325	0.0021	0.0249	0	0	0	3	0	507	0	0	0
AHCY	CIAPIN1	0.5139	0	0	0.2099	0	0	-0.1222	0.0046	0.0428	0	0	0	4	0	471	0	0	0
MRPL24	SGTA	-0.5052	0	0	-0.0264	0.3882	0.4522	0.0094	0.8288	0.9265	0	0	0	5+	0	499	0	0	0
EIF4B	RAD23A	0.5283	0	0	0.1089	0.0004	0.0008	0.0062	0.8863	0.9529	0	0	0	2	0	431	0	0	0
EIF3G	RTCA	0.516	0	0	0.2472	0	0	-0.0555	0.1993	0.4541	0	0	0	3	0	467	0	0	0
RPAP3	WDR77	0.528	0	0	0.3096	0	0	0.0656	0.1303	0.3574	0	0	0	3	0	436	0	0	0
FABP5	SGTA	0.5433	0	0	0.0146	0.6332	0.6873	0.1529	0.0004	0.0072	0	0	0	5+	0	404	0	0	0
MRPL46	MRPS6	0.5096	0	0	0.0286	0.3488	0.412	0.4388	0	0	1	0	0	1	1	497	0	0	0
ACLY	LRRC40	0.5091	0	0	0.1965	0	0	0.049	0.2566	0.5211	0	0	0	3	0	484	0	0	0
DPP3	MCM6	0.5054	0	0	0.1135	0.0002	0.0004	-0.0177	0.6825	0.8507	0	0	0	-	0	492	0	0	0
LTA4H	RPL24	0.5042	0	0	0.3021	0	0	-0.0215	0.6192	0.8135	0	0	0	3	0	497	0	0	0
CDV3	DNAJA2	0.5049	0	0	0.2212	0	0	0.0448	0.2996	0.566	0	0	0	-	0	494	0	0	0
DNM2	NAA15	0.5013	0	0	-0.0481	0.1155	0.1548	-0.0979	0.0232	0.1253	0	0	0	4	0	505	0	0	0
GLOD4	SUPT4H1	0.5032	0	0	0.12	0.0001	0.0002	-0.0612	0.1583	0.3993	0	0	0	-	0	505	0	0	0
CLNS1A	FKBP4	0.5436	0	0	0.1838	0	0	-0.0081	0.8518	0.9372	0	0	0	3	0	396	0	0	0
PPM1G	TPD52	0.5101	0	0	0.0413	0.177	0.2267	-0.0173	0.6899	0.8549	0	0	0	-	0	489	0	0	0
COPZ1	TUBA1C	0.5461	0	0	0.2132	0	0	0.0946	0.0283	0.142	0	0	0	3	0	425	0	0	0
ANXA2	FAM3C	0.5099	0	0	0.4161	0	0	-0.0177	0.6816	0.8502	0	0	0	3	0	502	0	0	0
AIMP2	LDHB	0.504	0	0	0.0566	0.0638	0.0908	0.0281	0.5159	0.7458	0	0	0	4	0	498	0	0	0
CCT7	RRM1	0.5261	0	0	0.2861	0	0	0.0289	0.5046	0.7377	0	0	0	2	0	441	0	0	0
MAT2A	TOMM20	-0.5001	0	0	0.203	0	0	-0.0094	0.8272	0.9257	0	0	0	2	0	510	0	0	0
AHCY	CIAO2B	0.5006	0	0	0.0996	0.0011	0.0022	0.0849	0.0494	0.2008	0	0	0	-	0	507	0	0	0
ANP32A	CASP3	0.5383	0	0	0.2114	0	0	0.0128	0.7664	0.8958	0	0	0	3	0	402	0	0	0
AKR1A1	NAA15	0.5037	0	0	-0.0055	0.858	0.8841	-0.1147	0.0078	0.0614	0	0	0	5+	0	495	0	0	0
MRPL41	RNASEH2A	-0.5674	0	0	-0.0263	0.3889	0.4529	0.1196	0.0055	0.0485	0	0	0	3	0	363	0	0	0
MDH1	PPAT	0.5285	0	0	0.1894	0	0	-0.0042	0.922	0.9683	0	0	0	3	0	433	0	0	0
LTA4H	NAP1L1	0.5047	0	0	0.386	0	0	-0.0109	0.8014	0.9133	0	0	0	4	0	495	0	0	0
CSK	PLEC	-0.5294	0	0	-0.3006	0	0	-0.0491	0.2562	0.5206	0	0	0	3	0	428	0	0	0
ARMC10	TBL2	0.5319	0	0	0.4067	0	0	0.1609	0.0002	0.0042	0	0	0	-	0	463	0	0	0
GDI2	PMVK	0.5136	0	0	0.215	0	0	0.0739	0.0872	0.2829	0	0	0	4	0	466	0	0	0
ADH5	UBE2V1	0.5144	0	0	0.043	0.1597	0.2068	0.1834	0	0.0008	0	0	0	4	0	466	0	0	0
MRPL13	RANBP3	-0.5123	0	0	-0.0414	0.1759	0.2254	-0.0187	0.666	0.8413	0	0	0	3	0	468	0	0	0
ACTR1A	PSMD1	0.503	0	0	0.3548	0	0	-0.1098	0.0109	0.0766	0	1	0	2	0	498	0	0	0
UBE2N	UBL5	0.5206	0	0	0.3336	0	0	0.0239	0.5822	0.7903	0	1	0	3	0	458	0	0	0
CBFB	NAA15	0.5212	0	0	0.3017	0	0	-0.1017	0.0184	0.1079	0	0	0	4	0	447	0	0	0
CARHSP1	LZIC	0.5617	0	0	0.0829	0.0066	0.0114	-0.0746	0.0842	0.2771	0	0	0	-	0	367	0	0	0
AIMP2	UBE2K	0.5025	0	0	0.0191	0.5328	0.5937	-0.0342	0.4287	0.6807	0	0	0	4	0	503	0	0	0
GGCT	PCNA	0.5141	0	0	0.3493	0	0	0.0407	0.3479	0.6119	0	0	0	4	0	471	0	0	0
ANP32B	CASP3	0.5374	0	0	0.2452	0	0	0.2217	0	0	0	0	0	3	0	404	0	0	0
TM9SF4	ZC3H15	-0.5034	0	0	-0.1531	0	0	-0.0284	0.5121	0.7431	0	1	0	-	0	511	0	0	0
CDC37	FABP5	0.5376	0	0	0.1559	0	0	0.0202	0.6398	0.8259	0	0	0	2	0	418	0	0	0
AP3D1	PSMD1	0.5167	0	0	0.1189	0.0001	0.0002	-0.0062	0.8867	0.953	0	0	0	3	0	463	0	0	0
ADH5	PA2G4	0.5061	0	0	0.0712	0.0198	0.0313	0.1553	0.0003	0.0062	0	0	0	4	0	490	0	0	0
PQBP1	RPS21	0.5054	0	0	0.3061	0	0	0.0084	0.8468	0.9349	0	0	0	2	0	500	0	0	0
GOLGA2	RMDN3	0.5001	0	0	0.089	0.0035	0.0064	-0.0557	0.1977	0.4521	0	0	0	5+	0	519	0	0	0
UQCRQ	VBP1	-0.5073	0	0	0.0676	0.0268	0.0412	0.0072	0.8679	0.9446	0	0	0	4	0	498	0	0	0
CIAO2B	LSM12	0.5342	0	0	0.0864	0.0047	0.0083	0.0939	0.0295	0.1459	0	0	0	-	0	411	0	0	0
ELOC	PPID	0.5188	0	0	0.1227	0.0001	0.0001	-0.0066	0.8792	0.9497	0	0	0	-	0	451	0	0	0
ELOC	NANS	0.5029	0	0	0.145	0	0	-0.1069	0.0135	0.0882	0	0	0	-	0	496	0	0	0
DIS3	PSMD9	0.5054	0	0	-0.0292	0.3399	0.4028	0.0036	0.9336	0.9732	0	0	0	3	0	493	0	0	0
SLC25A3	WDR77	-0.5085	0	0	0.3243	0	0	0.0783	0.0709	0.2502	0	0	0	4	0	484	0	0	0
PHGDH	PPIH	0.5058	0	0	0.1139	0.0002	0.0004	-0.006	0.8896	0.9543	0	0	0	2	0	498	0	0	0
NOC3L	UTP14A	0.5032	0	0	0.4213	0	0	0.2457	0	0	0	0	0	2	0	519	0	0	0
DDI2	PPIA	0.5379	0	0	-0.054	0.0773	0.1079	-0.03	0.4875	0.7255	0	0	0	-	0	411	0	0	0
GART	GNL1	0.5227	0	0	0.0678	0.0265	0.0408	-0.0374	0.3868	0.6462	0	0	0	4	0	447	0	0	0
DPP3	ITGB5	0.5454	0	0	0.0101	0.742	0.7846	0.0405	0.3484	0.6124	0	0	0	-	0	432	0	0	0
MRPL19	MTIF2	0.5013	0	0	0.457	0	0	0.351	0	0	0	0	0	1	1	514	0	0	0
GSTK1	RFC2	-0.501	0	0	-0.0103	0.7358	0.7791	0.0257	0.5528	0.7711	0	0	0	3	0	514	0	0	0
STIP1	UFC1	0.5265	0	0	-0.0259	0.397	0.4611	0.035	0.4182	0.6723	0	0	0	4	0	426	1	0	0
NEDD8	PEPD	0.5103	0	0	0.1202	0.0001	0.0002	0.039	0.3668	0.6289	0	0	0	-	0	477	0	0	0
HNRNPU	UBTF	0.4927	0	0	0.6311	0	0	-0.0412	0.3421	0.6067	0	1	0	2	0	530	0	0	0
CUL3	MSH2	0.5296	0	0	0.2519	0	0	0.1003	0.0201	0.1142	0	0	0	2	0	432	1	0	0
COPB1	NMT1	0.5046	0	0	0.0458	0.134	0.1769	-0.104	0.016	0.0984	0	0	0	4	0	491	0	0	0
CCT8	MTAP	0.569	0	0	0.0401	0.1892	0.2405	0.023	0.595	0.7984	0	0	0	4	0	369	0	0	0
CTPS1	PFDN1	0.513	0	0	0.0652	0.0328	0.0496	-0.1498	0.0005	0.0089	0	0	0	3	0	477	0	0	0
ADH5	TXN	0.5061	0	0	0.2302	0	0	-0.1383	0.0013	0.0179	0	0	0	3	0	490	0	0	0
RPL5	SNX1	0.501	0	0	0.0953	0.0018	0.0034	-0.0782	0.0703	0.2488	0	0	0	4	0	504	0	0	0
PMVK	PPM1G	0.5138	0	0	0.1808	0	0	0.0773	0.0737	0.2559	0	0	0	-	0	465	0	0	0
DBNL	VTA1	0.5058	0	0	-0.0803	0.0085	0.0144	-0.0089	0.8365	0.9301	0	0	0	3	0	494	0	0	0
LSM2	UBE2L3	0.5085	0	0	0.1999	0	0	0.0644	0.1378	0.3691	0	0	0	3	0	484	0	0	0
EIF4G2	PFDN5	0.5	0	0	-0.1276	0	0.0001	-0.0938	0.0304	0.1487	0	0	0	3	0	510	0	0	0
CLNS1A	SMC4	0.545	0	0	0.0067	0.8268	0.8578	0.0167	0.7012	0.8612	0	0	0	3	0	393	0	0	0
PCNA	TOR1AIP2	-0.5027	0	0	-0.2466	0	0	0.0205	0.6365	0.824	0	0	0	4	0	517	0	0	0
PARP1	PHGDH	0.5053	0	0	0.0875	0.0041	0.0074	0.0255	0.5573	0.774	0	0	0	3	0	498	0	0	0
PFDN1	RNH1	0.5112	0	0	0.3629	0	0	-0.0301	0.4864	0.7247	0	0	0	-	0	481	0	0	0
MRPL44	MRPS15	0.5329	0	0	0.2365	0	0	0.452	0	0	1	0	0	1	1	462	0	0	0
BPNT1	CSK	0.5384	0	0	0.3046	0	0	-0.0178	0.6804	0.8496	0	0	0	2	0	403	0	0	0
COPS2	CSE1L	0.5073	0	0	0.2116	0	0	0.0808	0.0613	0.2292	0	0	0	3	0	484	0	0	0
SURF6	UTP3	0.5036	0	0	0.2671	0	0	-0.0367	0.3981	0.6558	0	0	0	2	0	512	0	0	0
ACAT2	THOP1	0.5184	0	0	0.1983	0	0	-0.0108	0.8036	0.9144	0	0	0	-	0	458	0	0	0
UBE2A	VBP1	0.5295	0	0	0.3984	0	0	0.1194	0.0056	0.049	0	0	0	3	0	428	0	0	0
MAT2A	RO60	0.5041	0	0	0.1318	0	0	-0.0348	0.4206	0.6742	0	0	0	-	0	497	0	0	0
DENR	EIF5A	0.5107	0	0	0.186	0	0	0.001	0.9807	0.9924	0	0	0	3	0	480	0	0	0
FDPS	PSMB4	0.5046	0	0	0.3403	0	0	-0.0101	0.816	0.9203	0	0	0	3	0	492	0	0	0
AP3D1	CCT7	0.5166	0	0	0.0988	0.0012	0.0023	0.0014	0.9744	0.99	0	0	0	2	0	463	0	0	0
ATP6V0D1	LAMP1	0.5	0	0	0.3982	0	0	0.0081	0.8521	0.9373	0	0	0	2	0	516	0	0	0
CNOT3	SNX2	0.5195	0	0	-0.0202	0.509	0.5711	-0.1327	0.0021	0.0246	0	0	0	3	0	454	1	0	0
CCT7	OGT	0.5029	0	0	-0.0951	0.0018	0.0035	-0.0844	0.0507	0.2042	0	0	0	3	0	498	0	0	0
MRPL16	MRPL23	0.5426	0	0	0.2859	0	0	0.5202	0	0	1	0	0	1	1	444	0	0	0
CNOT3	USP10	0.5184	0	0	0.1986	0	0	0.021	0.6279	0.8187	0	0	0	2	0	459	1	0	0
PSMD9	SSR4	-0.5005	0	0	0.0978	0.0013	0.0026	-0.1328	0.0021	0.0251	0	0	0	2	0	508	0	0	0
COPS8	SEPHS1	0.5227	0	0	0.0387	0.206	0.2594	-0.0363	0.4013	0.6584	0	0	0	3	0	446	0	0	0
PSMB3	UNC45A	0.5009	0	0	0.1533	0	0	-0.0563	0.1928	0.4459	0	0	0	3	0	506	0	0	0
MSH6	PHGDH	0.5155	0	0	0.1015	0.0009	0.0018	-0.0071	0.871	0.946	0	0	0	2	0	473	0	0	0
GPI	THOP1	0.5112	0	0	0.2597	0	0	0.0668	0.1219	0.344	0	0	0	-	0	476	0	0	0
IRGQ	TUBB	0.5192	0	0	0.0499	0.1023	0.1389	0.0692	0.1094	0.3231	0	0	0	-	0	450	0	0	0
PABPC1	UNC45A	0.5009	0	0	0.0262	0.3907	0.4547	0.0927	0.0318	0.1527	0	0	0	3	0	506	0	0	0
COA3	HPRT1	-0.5033	0	0	-0.0008	0.979	0.9833	-0.1278	0.003	0.032	0	0	0	-	0	504	0	0	0
EEF2	SCRN1	0.5468	0	0	-0.2715	0	0	0.0406	0.3481	0.6122	0	0	0	-	0	426	0	0	0
LARP1	MIF	0.506	0	0	0.0973	0.0014	0.0028	0.043	0.3194	0.5854	0	0	0	-	0	490	0	0	0
NPLOC4	PSMB6	0.5031	0	0	0.1458	0	0	-0.0277	0.5223	0.7502	0	0	0	2	0	497	0	0	0
CUL3	PPP1R7	0.5298	0	0	0.3631	0	0	-0.0224	0.6038	0.8039	0	0	0	3	0	428	1	0	0
LRPPRC	YARS2	0.4979	0	0	0.3737	0	0	0.5191	0	0	0	0	0	5+	0	520	1	0	0
AATF	DDX21	0.5012	0	0	0.3663	0	0	0.1679	0.0001	0.0025	0	0	0	2	0	513	0	0	0
DBI	UBXN1	0.5168	0	0	0.0325	0.2878	0.3483	0.0882	0.041	0.179	0	0	0	-	0	463	0	0	0
ARCN1	ARPC5	0.5384	0	0	0.0928	0.0023	0.0044	-0.0179	0.6783	0.8483	0	0	0	3	0	416	0	0	0
LRRC40	UBAP2L	0.5102	0	0	0.1083	0.0004	0.0008	0.0609	0.1605	0.4025	0	0	0	3	0	480	0	0	0
DNM1L	UBQLN1	0.5026	0	0	0.1116	0.0003	0.0005	0.0587	0.1741	0.4211	0	0	0	3	0	498	0	0	0
COPS2	KIF5B	0.5074	0	0	0.2197	0	0	0.0031	0.9433	0.9773	0	0	0	3	0	483	0	0	0
DHRS7	RDH11	0.5295	0	0	0.4256	0	0	0.0108	0.8032	0.9142	0	0	0	-	0	471	0	0	0
RPL6	RPSA	0.4926	0	0	0.6717	0	0	-0.0983	0.0227	0.1233	1	1	0	1	1	530	0	0	0
DSTN	PYGB	0.5152	0	0	0.485	0	0	-0.1728	0.0001	0.0018	0	0	0	3	0	475	0	0	0
DNAJA1	NAA10	0.5237	0	0	0.1352	0	0	-0.0189	0.6625	0.8393	0	0	0	3	0	442	0	0	0
SERPINH1	SUN1	0.5137	0	0	0.2969	0	0	0.0712	0.0994	0.3055	0	0	0	4	0	500	0	0	0
CIAO1	PEBP1	0.5163	0	0	0.1079	0.0004	0.0008	0.0827	0.0555	0.2158	0	0	0	4	0	467	0	0	0
MDH1	PNP	0.5259	0	0	0.1194	0.0001	0.0002	0.1217	0.0048	0.0439	0	0	0	3	0	447	0	0	0
RCC2	TIPRL	0.516	0	0	0.2278	0	0	0.0161	0.71	0.866	0	0	0	2	0	462	0	0	0
GNL3	UTP3	0.5021	0	0	0.4045	0	0	-0.0131	0.7631	0.8941	0	0	0	2	0	513	0	0	0
CARHSP1	YWHAE	0.5245	0	0	0.112	0.0002	0.0005	-0.1273	0.0031	0.0329	0	0	0	-	0	444	0	0	0
ADRM1	SEC31A	0.5067	0	0	0.0268	0.381	0.4449	-0.0802	0.0643	0.2359	0	0	0	3	0	490	0	1	0
FDPS	PSMD1	0.5045	0	0	0.0633	0.0382	0.057	-0.0373	0.3878	0.6471	0	0	0	3	0	492	0	0	0
CNOT3	SF1	0.517	0	0	0.3857	0	0	-0.0014	0.9748	0.9901	0	0	0	3	0	461	1	0	0
PSMB1	TMSB4X	0.5147	0	0	0.1205	0.0001	0.0002	-0.0846	0.0502	0.2029	0	0	0	3	0	481	0	0	0
HGS	SNX1	0.5018	0	0	-0.028	0.3604	0.4239	-0.1227	0.0044	0.0416	0	1	0	2	0	500	0	0	0
PITPNB	PSMD9	0.5106	0	0	0.0589	0.0538	0.0777	-0.0229	0.5979	0.8002	0	0	0	-	0	478	0	0	0
FDPS	SERBP1	0.5047	0	0	0.2375	0	0	0.0394	0.3617	0.6244	0	0	0	4	0	491	0	0	0
FAF1	HMGB2	0.5142	0	0	0.2179	0	0	0.0762	0.0786	0.2661	0	0	0	4	0	465	1	0	0
PEBP1	TM9SF4	-0.5018	0	0	-0.0278	0.3638	0.4275	-0.0608	0.1596	0.4011	0	0	0	-	0	514	0	0	0
DBI	TIPRL	0.5223	0	0	0.0611	0.0457	0.067	0.0119	0.7838	0.9046	0	0	0	-	0	447	0	0	0
MRPL47	NUTF2	-0.5028	0	0	0.2097	0	0	-0.0673	0.1195	0.34	0	0	0	4	0	503	0	0	0
FAM98B	GPS1	0.5054	0	0	0.0664	0.0298	0.0455	-0.0913	0.0345	0.1608	0	0	0	4	0	492	0	0	0
DPYSL2	DYNC1I2	0.5099	0	0	0.1957	0	0	-0.0753	0.0814	0.2717	0	0	0	3	0	474	0	0	0
DCK	SMC4	0.5631	0	0	0.3797	0	0	-0.0021	0.962	0.985	0	0	0	3	0	357	0	0	0
SNX6	UBXN1	0.5116	0	0	-0.0727	0.0173	0.0276	-0.1555	0.0003	0.0061	0	0	0	4	0	477	0	0	0
PSMA3	SUN1	-0.5052	0	0	-0.0404	0.1858	0.2367	0.0433	0.3166	0.5827	0	0	0	3	0	513	0	0	0
AP2M1	SNTB2	0.536	0	0	0.2045	0	0	0.0699	0.1055	0.3164	0	0	0	3	0	463	0	0	0
FKBP5	MCM4	0.5936	0	0	0.2611	0	0	-0.146	0.0007	0.0113	0	1	0	3	0	312	0	0	0
CAD	FDPS	0.5052	0	0	0.1708	0	0	0.2489	0	0	0	0	0	4	0	490	1	0	0
RO60	TCEA1	0.5037	0	0	0.2505	0	0	0.0402	0.3543	0.6177	0	0	0	-	0	494	0	0	0
CIAO1	ETF1	0.5144	0	0	0.0854	0.0051	0.0091	0.0048	0.912	0.964	0	0	0	3	0	469	0	0	0
STRAP	UMPS	0.502	0	0	0.2001	0	0	0.1046	0.0153	0.0956	0	0	0	4	0	501	0	0	0
DR1	PSMA7	0.5013	0	0	-0.0615	0.0442	0.065	-0.0463	0.2865	0.5527	0	0	0	3	0	503	0	0	0
COPS2	PFAS	0.5215	0	0	0.0228	0.4558	0.5194	-0.0906	0.0358	0.1647	0	0	0	4	0	449	0	0	0
RAD23B	TXNL1	0.5126	0	0	-0.0679	0.0263	0.0405	0.047	0.2773	0.5432	0	0	0	3	0	470	0	0	0
GTF2B	MCM3	0.534	0	0	0.1284	0	0.0001	-0.1206	0.0053	0.0473	0	0	0	3	0	434	0	1	0
ACAT2	PHB2	-0.5061	0	0	0.0886	0.0037	0.0066	0.0075	0.8616	0.9417	0	0	0	4	0	493	0	0	0
DYNC1LI1	ITGB5	0.5492	0	0	-0.1289	0	0.0001	0.037	0.3918	0.6505	0	0	0	3	0	426	0	0	0
ACAT2	LSM2	0.5064	0	0	0.3413	0	0	0.0566	0.19	0.4422	0	0	0	3	0	492	0	0	0
EIF4B	UFC1	0.5264	0	0	0.255	0	0	-0.0915	0.0341	0.1596	0	0	0	3	0	426	0	0	0
CHP1	EMC8	0.5008	0	0	0.1351	0	0	-0.0669	0.1216	0.3435	0	0	0	5+	0	521	0	0	0
COPS3	COPS5	0.5413	0	0	0.1087	0.0004	0.0008	0.1804	0	0.001	1	1	0	1	1	401	0	0	0
AKR1A1	PDAP1	0.5001	0	0	-0.1094	0.0003	0.0007	-0.0091	0.8338	0.9288	0	0	0	-	0	505	0	0	0
ATXN10	HINT1	0.5157	0	0	0.1452	0	0	0.1442	0.0008	0.013	0	0	0	-	0	464	0	0	0
APEH	PPP1R7	0.5119	0	0	0.1803	0	0	0.14	0.0011	0.0162	0	0	0	-	0	476	0	0	0
DCTPP1	FDPS	0.5165	0	0	0.2687	0	0	0.0413	0.3391	0.6039	0	0	0	3	0	468	0	0	0
POLR2I	STMN1	0.5052	0	0	0.2877	0	0	-0.1246	0.004	0.0388	0	0	0	3	0	499	0	0	0
CMPK1	SH3BGRL3	0.5141	0	0	0.3704	0	0	0.041	0.3433	0.6077	0	0	0	-	0	466	0	0	0
NOSIP	RPS19	0.5116	0	0	0.3305	0	0	0.0262	0.5442	0.7652	0	0	0	4	0	475	0	0	0
CLNS1A	PPP2R1A	0.543	0	0	-0.0582	0.0567	0.0816	0.0776	0.0725	0.2535	0	0	0	3	0	396	0	1	0
DNAJC2	MCM6	0.5225	0	0	0.1849	0	0	-0.0598	0.168	0.4128	0	0	0	3	0	451	0	0	0
DDI2	GLOD4	0.5389	0	0	0.0201	0.5119	0.5738	-0.0255	0.5568	0.7737	0	0	0	-	0	409	0	0	0
SMC4	VPS4A	0.5049	0	0	-0.1023	0.0008	0.0016	-0.0571	0.1878	0.4393	0	0	0	3	0	495	0	0	0
HACD3	NIPSNAP2	0.5118	0	0	0.1495	0	0	0.0061	0.8886	0.9538	0	0	0	-	0	507	0	0	0
PSMD6	VPS35	0.5059	0	0	0.0355	0.245	0.3024	-0.0072	0.8675	0.9444	0	0	0	3	0	487	0	0	0
STOML2	TOMM5	0.4989	0	0	0.6027	0	0	-0.032	0.4597	0.7048	0	0	0	3	0	516	0	0	0
EDC3	SERBP1	0.5274	0	0	0.1217	0.0001	0.0002	-0.0633	0.1428	0.3766	0	0	0	3	0	439	0	0	0
DCK	RTN4	-0.5755	0	0	-0.4151	0	0	0.1059	0.014	0.0905	0	0	0	4	0	348	0	1	0
GSTK1	SMC4	-0.5054	0	0	-0.2707	0	0	-0.0121	0.7805	0.9029	0	0	0	4	0	503	0	0	0
APEH	FARSB	0.5003	0	0	0.0195	0.5229	0.5844	0.0709	0.1006	0.3077	0	0	0	-	0	509	0	0	0
LRRC40	TRMT112	0.5091	0	0	-0.1232	0.0001	0.0001	0.0508	0.2396	0.5021	0	0	0	3	0	483	0	0	0
ATP6V1H	DCTN1	0.5159	0	0	-0.0145	0.6342	0.6882	-0.0523	0.2263	0.4868	0	0	0	2	0	461	0	0	0
CIAO2B	PRDX1	0.501	0	0	0.0779	0.0107	0.0178	0.1455	0.0007	0.0116	0	0	0	-	0	507	0	0	0
MRTO4	RRP9	0.4929	0	0	0.5587	0	0	0.0439	0.3097	0.576	0	0	0	1	1	530	0	0	0
DUT	ITGB5	0.5313	0	0	-0.5017	0	0	-0.153	0.0004	0.0072	0	0	0	3	0	465	0	0	0
EIF3J	UMPS	0.5054	0	0	0.3311	0	0	-0.0573	0.1848	0.4354	0	0	0	4	0	495	0	0	0
MCM5	RANBP3	0.5123	0	0	0.4454	0	0	-0.032	0.4594	0.7045	0	0	0	3	0	467	0	0	0
AK1	PPP1R7	0.5571	0	0	-0.1628	0	0	0.2291	0	0	0	0	0	4	0	427	0	0	0
PSMA5	RTF1	0.5126	0	0	-0.0205	0.5021	0.5644	0.1515	0.0004	0.0079	0	0	0	2	0	478	0	0	0
PHGDH	VBP1	0.5106	0	0	0.0235	0.443	0.5068	0.0083	0.8492	0.936	0	0	0	3	0	483	0	0	0
CPNE3	UBA1	0.5041	0	0	0.0395	0.196	0.2482	-0.0797	0.065	0.2374	0	0	0	3	0	504	0	0	0
TOMM5	UQCRQ	0.5071	0	0	0.3452	0	0	0.0759	0.079	0.2668	0	1	0	2	0	503	0	0	0
RPN1	TBRG4	0.5008	0	0	0.1132	0.0002	0.0005	-0.0581	0.1787	0.4273	0	0	0	-	0	513	0	0	0
ATG3	UBL4A	0.5154	0	0	0.1871	0	0	-0.0373	0.3882	0.6474	0	0	0	3	0	466	0	0	0
CCDC47	CSK	-0.5291	0	0	-0.1452	0	0	0.1062	0.0138	0.0895	0	0	0	-	0	427	0	0	0
HMGB1	SH3BGRL	0.5681	0	0	0.1083	0.0004	0.0008	0.0113	0.7954	0.9103	0	0	0	-	0	342	0	0	0
SAP30BP	TCERG1	0.5017	0	0	0.0399	0.1915	0.2431	0.0598	0.1677	0.4124	0	0	0	3	0	505	0	0	0
BID	RANBP1	0.5233	0	0	0.2508	0	0	-0.0705	0.1028	0.3116	0	0	0	4	0	453	0	0	0
ARHGDIA	TMSB4X	0.519	0	0	0.0439	0.1507	0.1964	-0.1118	0.0095	0.07	0	0	0	3	0	473	0	0	0
CCT8	MSN	0.5258	0	0	0.1228	0.0001	0.0001	0.0775	0.0728	0.2541	0	0	0	3	0	451	0	0	0
DNAJC2	UBE2L3	0.5271	0	0	0.1549	0	0	0.0171	0.6942	0.8573	0	0	0	3	0	440	0	0	0
SNX6	WDR77	0.5095	0	0	-0.0451	0.1404	0.1844	-0.0001	0.9984	0.9994	0	0	0	4	0	481	0	0	0
HSPBP1	HUWE1	0.5133	0	0	0.0436	0.154	0.2002	0.0208	0.6303	0.8202	0	0	0	3	0	470	0	0	0
ATIC	DRG1	0.5108	0	0	0.3221	0	0	-0.0757	0.0795	0.2678	0	0	0	4	0	483	0	0	0
ILKAP	PAFAH1B2	0.5201	0	0	-0.0827	0.0067	0.0116	-0.0981	0.023	0.1245	0	0	0	4	0	452	0	0	0
RPAP3	RPS28	0.5236	0	0	0.082	0.0073	0.0124	-0.1078	0.0124	0.0836	0	0	0	3	0	444	0	0	0
CIAPIN1	PSMD1	0.5136	0	0	0.2802	0	0	0.1184	0.006	0.0514	0	0	0	3	0	471	0	0	0
WDR82	XPO1	0.5058	0	0	0.2779	0	0	-0.0361	0.4053	0.6617	0	1	0	2	0	494	0	1	0
ATP5F1C	RANBP3	-0.512	0	0	-0.0174	0.5696	0.6284	-0.0271	0.5303	0.7558	0	0	0	-	0	468	0	0	0
ANP32E	TTLL12	0.5182	0	0	0.128	0	0.0001	-0.031	0.4744	0.7159	0	0	0	4	0	462	0	0	0
EPS15L1	KIF5B	0.5051	0	0	-0.1312	0	0	0.0002	0.9967	0.9987	0	0	0	3	0	490	0	0	0
BTF3L4	RPL38	0.5209	0	0	0.0667	0.029	0.0443	-0.0659	0.1271	0.3524	0	0	0	3	0	445	0	0	0
EDC3	PSMD7	0.5274	0	0	0.1388	0	0	0.0355	0.4118	0.6671	0	0	0	3	0	439	0	0	0
COPE	PTPN11	0.5058	0	0	-0.1433	0	0	-0.0563	0.1928	0.4458	0	0	0	3	0	488	0	1	0
EIF4E	MTAP	0.5691	0	0	0.0385	0.2084	0.262	0.0005	0.9909	0.9965	0	0	0	4	0	368	0	0	0
PSMB4	PSMD5	0.5041	0	0	-0.0224	0.4629	0.5264	-0.0152	0.726	0.8746	1	1	0	1	1	502	0	0	0
PSMB7	PSMD5	0.5041	0	0	0.2507	0	0	0.1451	0.0007	0.0119	1	1	0	1	1	502	0	0	0
DNAJC8	RAD23A	0.5282	0	0	0.1792	0	0	0.0022	0.9591	0.9838	0	0	0	3	0	431	0	0	0
PAFAH1B3	VPS4A	0.5022	0	0	0.0057	0.8524	0.8794	-0.0181	0.6762	0.8471	0	0	0	4	0	500	0	0	0
FDPS	TUBB	0.5043	0	0	0.1217	0.0001	0.0002	0.059	0.1719	0.4182	0	0	0	3	0	492	0	0	0
DYNC1I2	GLRX3	0.5	0	0	0.1868	0	0	-0.0849	0.0493	0.2007	0	0	0	4	0	505	0	0	0
LYAR	UTP3	0.5046	0	0	0.4488	0	0	0.0345	0.4268	0.6792	0	0	0	2	0	512	0	0	0
ECPAS	EIF4G2	0.5048	0	0	0.0574	0.0603	0.0862	-0.0274	0.5261	0.7528	0	0	0	-	0	498	0	0	0
EIF2A	UBQLN1	0.5031	0	0	0.0543	0.0757	0.1058	-0.0625	0.1479	0.3842	0	0	0	4	0	497	0	0	0
FKBP3	TXNL1	0.5125	0	0	0.0896	0.0033	0.006	-0.0022	0.9597	0.984	0	0	0	4	0	470	0	0	0
BUB3	NMT1	0.5043	0	0	-0.015	0.6228	0.6777	0.1165	0.0069	0.0563	0	0	0	3	0	491	0	0	0
ADSL	HSPA8	0.523	0	0	0.3407	0	0	0.1197	0.0055	0.0483	0	1	0	3	0	450	0	1	0
CLNS1A	EIF4B	0.5429	0	0	0.4216	0	0	-0.0805	0.0624	0.2317	0	0	0	3	0	396	0	0	0
PFKP	PSMA1	0.5045	0	0	0.1566	0	0	-0.0406	0.3481	0.6121	0	0	0	3	0	494	0	0	0
DNPH1	UBE2I	0.5095	0	0	0.0566	0.0638	0.0908	-0.0442	0.3083	0.5746	0	0	0	-	0	478	0	0	0
GSTO1	MSN	0.5324	0	0	0.2307	0	0	0.0362	0.4022	0.6592	0	0	0	5+	0	442	0	0	0
AUP1	EMC7	0.507	0	0	0.3414	0	0	-0.0477	0.2698	0.5353	0	0	0	4	0	504	0	0	0
BTF3L4	CCDC124	0.5216	0	0	0.0073	0.8107	0.8441	0.0018	0.9669	0.9869	0	0	0	-	0	443	0	0	0
DCTPP1	USP7	0.51	0	0	0.4372	0	0	-0.0289	0.5057	0.7386	0	0	0	3	0	483	0	0	0
KRR1	RPL7L1	0.5082	0	0	0.1761	0	0	0.0563	0.1927	0.4457	0	0	0	2	0	508	0	0	0
CHORDC1	TXNDC17	0.5169	0	0	0.1137	0.0002	0.0004	0.0303	0.4829	0.7221	0	0	0	5+	0	465	0	0	0
LTA4H	RPL29	0.5043	0	0	0.3446	0	0	-0.0513	0.2354	0.4974	0	0	0	3	0	497	0	0	0
AGFG1	PTGES3	0.507	0	0	0.1073	0.0004	0.0009	0.0791	0.067	0.2418	0	0	0	2	0	486	0	0	0
ADSL	ANP32B	0.5229	0	0	0.3359	0	0	0.0847	0.0507	0.2041	0	0	0	4	0	450	0	0	0
PCNA	SH3BGRL	0.567	0	0	0.0823	0.007	0.0121	-0.005	0.909	0.9627	0	0	0	-	0	342	0	0	0
AGFG1	PARK7	0.5075	0	0	0.0421	0.1683	0.2168	-0.0294	0.496	0.7317	0	0	0	3	0	484	0	0	0
DR1	YWHAE	0.5009	0	0	0.0113	0.7119	0.7581	-0.0329	0.4481	0.6959	0	0	0	3	0	504	0	0	0
BRIX1	SNX1	-0.5033	0	0	-0.1588	0	0	-0.0577	0.1818	0.4314	0	0	0	4	0	501	0	0	0
EIF3F	RELA	0.52	0	0	0.2323	0	0	0.0198	0.6464	0.8299	0	0	0	2	0	454	0	0	0
ARCN1	LRRFIP1	0.5045	0	0	0.1328	0	0	0.0487	0.2601	0.5249	0	0	0	3	0	500	0	0	0
DNAJC7	RTCA	0.5194	0	0	0.184	0	0	0.0513	0.2349	0.4968	0	0	0	4	0	458	0	0	0
IARS2	PFAS	-0.5171	0	0	0.0523	0.0869	0.1199	-0.0503	0.245	0.5083	0	0	0	3	0	464	0	0	0
LSM12	PFN1	0.532	0	0	0.1853	0	0	0.2036	0	0.0001	0	0	0	4	0	413	0	0	0
KHSRP	SNX1	0.5011	0	0	0.1085	0.0004	0.0008	-0.036	0.4047	0.6612	0	0	0	3	0	504	0	0	0
RPL23	RPLP1	0.5077	0	0	0.6053	0	0	-0.0427	0.3236	0.5894	1	1	0	1	1	493	0	0	0
ACP1	SLC25A24	-0.5112	0	0	-0.1545	0	0	-0.0343	0.4276	0.6798	0	0	0	4	0	495	0	0	0
ERGIC3	HMGB2	-0.5259	0	0	-0.3644	0	0	0.04	0.3569	0.6201	0	0	0	-	0	473	0	0	0
PFAS	RPL29	0.5173	0	0	0.2752	0	0	0.05	0.2478	0.5114	0	0	0	3	0	464	0	0	0
STT3A	UBA2	-0.5033	0	0	-0.1931	0	0	0.0577	0.1816	0.4312	0	0	0	4	0	508	0	0	0
GART	TXLNA	0.5122	0	0	0.1622	0	0	-0.0142	0.7433	0.8838	0	0	0	4	0	471	0	0	0
CCT5	SLC25A24	-0.5059	0	0	0.1166	0.0001	0.0003	0.0556	0.1986	0.4532	0	0	0	2	0	514	0	0	0
RPN1	RTN4	0.5018	0	0	0.218	0	0	-0.0436	0.3133	0.5795	0	0	0	3	0	519	0	1	0
MSH2	NCLN	-0.5025	0	0	-0.0549	0.0723	0.1016	-0.0651	0.1316	0.3595	0	0	0	-	0	504	0	0	0
DR1	EIF4B	0.5009	0	0	0.1348	0	0	-0.0057	0.895	0.9566	0	0	0	3	0	504	0	0	0
EIF3M	PSMD6	0.5096	0	0	0.3481	0	0	-0.0447	0.3012	0.5676	0	0	0	2	0	476	0	0	0
CUL3	PPP5C	0.5337	0	0	0.2006	0	0	0.0131	0.7628	0.8939	0	0	0	2	0	417	1	0	0
KHSRP	VTA1	0.5023	0	0	0.0858	0.0049	0.0087	0.041	0.3428	0.6074	0	0	0	3	0	505	0	0	0
DBNL	PBDC1	0.5155	0	0	0.0558	0.0678	0.0959	0.0144	0.7398	0.8819	0	0	0	5+	0	469	0	0	0
NCAPH	TMEM43	-0.5202	0	0	-0.2203	0	0	-0.0274	0.5277	0.754	0	0	0	-	0	473	0	0	0
GPI	TPP2	0.5069	0	0	0.015	0.6226	0.6776	0.0312	0.4707	0.7131	0	0	0	-	0	485	0	0	0
NIP7	UTP20	0.5079	0	0	0.3789	0	0	0.2711	0	0	0	0	0	1	1	505	0	0	0
MRPS30	NDUFA10	0.5205	0	0	0.2205	0	0	0.4442	0	0	0	0	0	3	0	481	0	0	0
EIF3F	FAF1	0.5132	0	0	0.0832	0.0064	0.0111	0.0473	0.2735	0.5392	0	0	0	3	0	467	0	1	0
PUF60	RNF40	0.5011	0	0	0.1461	0	0	0.114	0.0084	0.0646	0	0	0	3	0	505	0	0	0
EIF3G	PFDN4	0.5283	0	0	0.0958	0.0017	0.0032	0.0619	0.1523	0.3906	0	0	0	3	0	435	0	0	0
NSA2	WDR12	0.5253	0	0	0.2542	0	0	0.1491	0.0005	0.0093	0	0	0	1	1	480	0	0	0
CBFB	RAB10	-0.5176	0	0	-0.0348	0.2553	0.3135	-0.0541	0.2106	0.468	0	0	0	3	0	455	0	0	0
CARHSP1	YWHAG	0.5242	0	0	-0.022	0.4712	0.5345	0.0974	0.024	0.128	0	0	0	-	0	444	0	0	0
NUTF2	TOMM20	-0.5006	0	0	0.0894	0.0034	0.0062	-0.0155	0.7207	0.8718	0	0	0	3	0	504	0	0	0
DENR	UGP2	0.5037	0	0	0.0693	0.0233	0.0363	0.0788	0.0682	0.2443	0	0	0	4	0	495	0	0	0
NDUFA13	PCNP	-0.5016	0	0	0.0253	0.4072	0.4713	-0.1607	0.0002	0.0043	0	0	0	-	0	502	0	0	0
DBI	NCLN	-0.5076	0	0	0.1808	0	0	-0.0243	0.575	0.7856	0	0	0	-	0	486	0	0	0
RRP9	WDR46	0.5013	0	0	0.5518	0	0	0.0035	0.9347	0.9737	0	0	0	1	1	517	0	0	0
PSMD9	RPLP1	0.5144	0	0	0.2298	0	0	0.0797	0.066	0.2395	0	0	0	2	0	474	0	0	0
JUP	KRT8	0.5952	0	0	0.5491	0	0	0.1135	0.0088	0.0662	0	0	0	2	0	371	0	0	0
MRPS26	MTIF2	0.5052	0	0	0.0446	0.1447	0.1894	0.2871	0	0	0	0	0	1	1	506	0	0	0
PCNA	PIN1	0.5416	0	0	0.3937	0	0	-0.0766	0.0771	0.263	0	0	0	2	0	399	0	0	0
CRKL	VPS4A	0.5042	0	0	0.0826	0.0068	0.0118	0.1562	0.0003	0.0058	0	0	0	3	0	492	0	0	0
MIF	RNF40	0.5126	0	0	0.031	0.3111	0.3729	0.0854	0.0488	0.1994	0	0	0	4	0	473	0	0	0
MAP4	PBDC1	0.5131	0	0	0.0943	0.002	0.0038	-0.0246	0.5696	0.7821	0	0	0	-	0	476	0	0	0
NAE1	TCEA1	0.5149	0	0	0.0693	0.0233	0.0363	-0.0015	0.9728	0.9893	0	0	0	2	0	465	0	0	0
NCAPH	PSMB3	0.5149	0	0	0.2115	0	0	-0.0294	0.4984	0.7334	0	0	0	2	0	480	0	0	0
COPS2	PDAP1	0.5071	0	0	-0.02	0.5132	0.575	-0.033	0.4456	0.694	0	0	0	-	0	483	0	0	0
CBFB	RPA2	0.5186	0	0	0.3636	0	0	-0.1116	0.0096	0.0706	0	0	0	2	0	452	0	0	0
CNDP2	TPP2	0.5088	0	0	0.1025	0.0008	0.0016	0.0161	0.7099	0.866	0	0	0	-	0	478	0	0	0
AIP	MRPL22	-0.5091	0	0	0.1316	0	0	-0.0489	0.2595	0.5243	0	0	0	3	0	498	0	0	0
ESD	UBXN1	0.5191	0	0	0.1552	0	0	0.0249	0.565	0.7791	0	0	0	5+	0	459	0	0	0
SNX1	TOMM20	-0.5008	0	0	0.0264	0.387	0.451	0.1271	0.0032	0.0332	0	0	0	4	0	503	0	0	0
AK1	TRMT112	0.5452	0	0	-0.0114	0.7082	0.7548	0.0496	0.2516	0.5156	0	0	0	4	0	451	0	0	0
GPI	RANBP3	0.5118	0	0	0.1359	0	0	0.0947	0.0283	0.142	0	0	0	4	0	468	0	0	0
MTPN	XPO1	0.5059	0	0	0.1333	0	0	0.0108	0.8031	0.9141	0	0	0	2	0	487	0	1	0
ACAT2	ARCN1	0.5059	0	0	0.0028	0.926	0.9404	-0.0445	0.3037	0.5701	0	0	0	4	0	493	0	0	0
ADSL	CNOT1	0.5242	0	0	0.1265	0	0.0001	0.1082	0.0121	0.0821	0	0	0	4	0	447	0	1	0
SLC25A24	STX4	0.5154	0	0	0.1693	0	0	-0.0428	0.3218	0.5877	0	0	0	3	0	489	0	0	0
CIAPIN1	PIGS	-0.5294	0	0	0.007	0.8191	0.8512	-0.0244	0.5724	0.7839	0	0	0	5+	0	448	0	0	0
MAT2B	PBDC1	0.5151	0	0	0.0069	0.8214	0.8532	0.0313	0.4694	0.7121	0	0	0	5+	0	470	0	0	0
CAPRIN1	MSH2	0.5022	0	0	0.1761	0	0	0.056	0.1953	0.449	0	0	0	4	0	505	0	0	0
PAK2	PPP1R8	0.5095	0	0	0.1916	0	0	-0.0621	0.1507	0.3883	0	0	0	3	0	477	0	0	0
IKBIP	ITGB1	0.5598	0	0	0.4271	0	0	-0.0781	0.0706	0.2495	0	0	0	-	0	430	0	0	0
DYNC1I2	UBE2L3	0.51	0	0	0.0728	0.0171	0.0274	0.1139	0.0085	0.065	0	0	0	3	0	477	0	0	0
BCCIP	RPS5	0.5061	0	0	0.2788	0	0	0.1071	0.013	0.0863	0	0	0	3	0	494	0	0	0
COPS4	KIF2A	0.5149	0	0	0.2863	0	0	0.0316	0.4653	0.709	0	0	0	3	0	466	0	0	0
CHORDC1	PAFAH1B2	0.5141	0	0	0.2828	0	0	0.0213	0.6218	0.8151	0	0	0	4	0	470	0	0	0
ARFGAP2	UBE2N	0.5247	0	0	0.1949	0	0	-0.0328	0.4502	0.6975	0	0	0	3	0	441	0	0	0
KLC1	SH3GL1	0.519	0	0	-0.1186	0.0001	0.0002	-0.0265	0.5408	0.7629	0	0	0	2	0	455	0	0	0
BAG6	OSBP	0.501	0	0	0.0247	0.4197	0.4838	-0.0455	0.2944	0.5608	0	0	0	5+	0	502	0	0	0
ABCD3	CNBP	-0.5126	0	0	-0.156	0	0	0.0387	0.3709	0.6325	0	0	0	5+	0	494	0	0	0
APEH	FARSA	0.5017	0	0	0.2537	0	0	0.1214	0.0048	0.0444	0	0	0	-	0	505	0	0	0
NOP53	RSL1D1	0.5034	0	0	0.4179	0	0	0.1191	0.0057	0.0499	0	0	0	-	0	508	0	0	0
RPS20	UNC45A	0.5005	0	0	-0.0181	0.5533	0.6131	0.0848	0.0496	0.2013	0	0	0	3	0	506	0	0	0
BZW1	PSMA1	0.5031	0	0	0.3446	0	0	0.0451	0.297	0.5634	0	0	0	3	0	499	0	0	0
LMNA	RAB10	0.5	0	0	0.2375	0	0	-0.2099	0	0.0001	0	0	0	2	0	521	0	0	0
NAE1	PAK2	0.5141	0	0	0.1888	0	0	-0.04	0.3547	0.6181	0	0	0	3	0	468	0	0	0
PARK7	TXLNA	0.5125	0	0	0.2294	0	0	0.0648	0.1334	0.3623	0	0	0	4	0	469	0	0	0
CCT8	XPOT	0.5344	0	0	0.1789	0	0	0.0194	0.6534	0.834	0	0	0	3	0	411	0	0	0
DYNC1H1	UBA6	0.5031	0	0	-0.0075	0.8068	0.8407	0.0976	0.0238	0.1271	0	0	0	2	0	499	0	0	0
EPS15L1	OLA1	0.5046	0	0	0.0729	0.0169	0.0271	0.1069	0.0132	0.0867	0	0	0	3	0	491	0	0	0
ACP1	ENSA	0.5479	0	0	0.2748	0	0	0.0436	0.3129	0.5791	0	0	0	4	0	381	0	0	0
CIAO1	GMPS	0.5141	0	0	-0.0432	0.1579	0.2048	-0.0722	0.0945	0.2967	0	0	0	3	0	469	0	0	0
TXN	UNC45A	0.5005	0	0	0.0914	0.0028	0.0051	0.0991	0.0217	0.1198	0	0	0	3	0	506	0	0	0
AK1	DCTN3	0.5535	0	0	-0.0154	0.6145	0.6701	-0.0826	0.0558	0.2165	0	0	0	3	0	433	0	0	0
AGFG1	CDC37	0.507	0	0	0.0205	0.5018	0.5642	-0.0432	0.3179	0.5839	0	0	0	2	0	486	0	0	0
IMP3	OXA1L	0.5092	0	0	0.3854	0	0	0.1064	0.0136	0.0888	0	0	0	2	0	501	0	0	0
DFFA	EIF4E	0.5198	0	0	0.1109	0.0003	0.0006	0.0323	0.4546	0.7009	0	0	0	2	0	456	0	0	0
CAPN2	PKM	0.5252	0	0	0.3595	0	0	-0.071	0.1002	0.307	0	0	0	3	0	482	0	0	0
RTF1	SART3	0.5123	0	0	0.2776	0	0	0.0444	0.3041	0.5704	0	0	0	3	0	478	0	0	0
PSMD13	UBQLN1	0.5014	0	0	0.118	0.0001	0.0002	-0.004	0.927	0.9704	0	0	0	2	0	501	0	0	0
DDX27	UBE2K	-0.5017	0	0	-0.1008	0.0009	0.0019	-0.1324	0.0021	0.025	0	0	0	3	0	503	0	0	0
MPHOSPH10	UTP11	0.5624	0	0	0.2825	0	0	0.1308	0.0024	0.0273	0	0	0	-	0	406	0	0	0
OGFR	PSMA7	0.5249	0	0	0.4193	0	0	0.0836	0.0529	0.2095	0	0	0	-	0	439	0	0	0
DNAJC2	NAP1L4	0.5222	0	0	0.0379	0.2151	0.2695	-0.0264	0.5435	0.7648	0	0	0	4	0	451	0	0	0
PAFAH1B2	SCRN1	0.5466	0	0	0.1666	0	0	0.0321	0.4574	0.7031	0	0	0	-	0	425	0	0	0
PFDN1	PHB2	-0.5102	0	0	0.1078	0.0004	0.0009	0.0038	0.9298	0.9716	0	0	0	3	0	483	0	0	0
ACP1	TOR1AIP2	-0.5072	0	0	-0.0741	0.0152	0.0245	0.0064	0.8826	0.9512	0	0	0	5+	0	498	0	0	0
EIF4E	PHGDH	0.5075	0	0	-0.0285	0.3516	0.4149	-0.0061	0.8885	0.9538	0	0	0	3	0	488	0	0	0
PPID	RPS19	0.5182	0	0	0.1235	0	0.0001	0.1503	0.0005	0.0086	0	0	0	3	0	451	0	0	0
DCK	NCAPH	0.5688	0	0	0.5032	0	0	-0.0098	0.8218	0.9231	0	0	0	4	0	350	0	0	0
PFDN4	SUGT1	0.5293	0	0	0.1239	0	0.0001	0.1528	0.0004	0.0073	0	0	0	3	0	432	0	0	0
MRPL19	WDR77	-0.5077	0	0	0.3167	0	0	0.113	0.009	0.0675	0	0	0	4	0	485	0	0	0
GNL2	RSL1D1	0.5024	0	0	0.3067	0	0	0.0571	0.1862	0.4373	0	0	0	1	1	510	0	0	0
ANP32E	NAE1	0.5166	0	0	0.3192	0	0	0.1537	0.0004	0.0072	0	0	0	3	0	459	0	0	0
DCPS	PSMA1	0.5174	0	0	0.1745	0	0	0.0258	0.5508	0.7697	0	0	0	4	0	453	0	0	0
FKBP3	NUDCD2	0.523	0	0	0.2168	0	0	0.0275	0.5244	0.7517	0	0	0	-	0	450	0	0	0
ADSL	SUGT1	0.5246	0	0	0.2052	0	0	-0.0951	0.0276	0.1398	0	0	0	4	0	445	0	0	0
MRPL22	NEDD8	-0.5079	0	0	0.2328	0	0	0.1056	0.0143	0.0917	0	0	0	3	0	499	0	0	0
CFL1	SH3GLB1	0.505	0	0	0.0689	0.0241	0.0374	0.1476	0.0006	0.0102	0	0	0	3	0	492	0	0	0
LSM12	UBE2K	0.5353	0	0	0.1559	0	0	-0.053	0.2201	0.4796	0	0	0	4	0	408	0	0	0
ATP6V0D1	MTX1	0.5011	0	0	0.1628	0	0	-0.0236	0.5856	0.7924	0	0	0	3	0	515	0	0	0
PSMA5	UCHL3	0.533	0	0	0.296	0	0	-0.0375	0.3863	0.6458	0	0	0	2	0	421	0	0	0
LMNA	PPAT	-0.5376	0	0	-0.4573	0	0	0.0351	0.4167	0.6711	0	0	0	4	0	424	0	0	0
RANBP3	UBQLN1	0.5168	0	0	0.03	0.3264	0.3889	-0.0982	0.0229	0.1241	0	0	0	3	0	457	0	0	0
PBDC1	YWHAE	0.5127	0	0	0.0709	0.0202	0.0319	0.0471	0.2762	0.542	0	0	0	4	0	477	0	0	0
SNX1	WASF2	0.5082	0	0	0.1133	0.0002	0.0004	0.2396	0	0	0	0	0	3	0	489	0	0	0
CPSF6	PPP5C	0.5161	0	0	0.4016	0	0	0.0593	0.1697	0.4152	0	0	0	3	0	459	0	0	0
PRRC2A	TCEA1	0.5004	0	0	0.0989	0.0012	0.0023	-0.1281	0.0031	0.0323	0	0	0	-	0	504	0	0	0
ANXA2	TMED7	0.505	0	0	0.4884	0	0	0.0183	0.6722	0.8449	0	0	0	2	0	509	0	0	0
DNMT1	TPP2	0.5114	0	0	0.3544	0	0	0.0124	0.7749	0.9001	0	0	0	-	0	476	0	0	0
ITPA	PSMA5	0.5463	0	0	0.2066	0	0	0.0288	0.505	0.7381	0	0	0	3	0	393	0	0	0
ANP32E	POLR2C	0.5014	0	0	0.0073	0.812	0.8452	-0.0102	0.8151	0.9199	0	0	0	2	0	500	0	0	0
SEC31A	TWF2	0.5107	0	0	0.1757	0	0	-0.0222	0.607	0.8059	0	0	0	3	0	471	1	0	0
PPIA	SOD1	0.5107	0	0	0.3669	0	0	-0.0378	0.3823	0.6424	0	1	0	2	0	468	0	0	0
PRDX2	UBAP2L	0.5067	0	0	0.0898	0.0033	0.006	0.0455	0.2949	0.5613	0	0	0	4	0	498	0	0	0
CTPS1	DPYSL2	0.5087	0	0	0.186	0	0	0.1163	0.007	0.0569	0	0	0	3	0	479	0	0	0
DCK	MRPL11	-0.5616	0	0	0.107	0.0004	0.0009	-0.0063	0.8848	0.9522	0	0	0	3	0	357	0	0	0
CHORDC1	LSM7	0.514	0	0	0.0825	0.0069	0.0119	-0.1248	0.0038	0.0375	0	0	0	3	0	470	0	0	0
UBA6	UPF1	0.503	0	0	-0.0152	0.6202	0.6754	0.1647	0.0001	0.0034	0	0	0	2	0	499	0	0	0
DCTN2	TUBB6	0.5237	0	0	0.0906	0.003	0.0055	-0.0351	0.4174	0.6716	0	0	0	2	0	467	0	0	0
RPA3	SSR4	-0.5124	0	0	0.0204	0.5044	0.5666	0.0035	0.9362	0.9743	0	0	0	2	0	474	0	0	0
ACP1	IRGQ	0.5208	0	0	-0.0712	0.0198	0.0312	0.0443	0.3058	0.5722	0	0	0	-	0	442	0	0	0
NUTF2	TKT	0.5004	0	0	0.1775	0	0	-0.0523	0.2267	0.4873	0	0	0	3	0	504	0	0	0
CNN2	TLN1	0.5089	0	0	0.3351	0	0	0.0557	0.1977	0.452	0	0	0	2	0	510	0	0	0
ABCD3	HSPA8	-0.5114	0	0	0.1344	0	0	-0.1169	0.0067	0.0553	0	0	0	4	0	497	0	1	0
RCC2	TM9SF4	-0.5006	0	0	-0.1816	0	0	0.0066	0.879	0.9496	0	0	0	-	0	515	0	0	0
DNAJC7	IPO7	0.5033	0	0	0.1968	0	0	-0.0485	0.2619	0.5268	0	0	0	4	0	501	0	0	0
GTF2F1	TPP2	0.5124	0	0	0.1403	0	0	0.1465	0.0007	0.0113	0	0	0	-	0	470	0	0	0
AIMP1	BTF3L4	0.5205	0	0	0.0514	0.0928	0.1272	0.0886	0.0402	0.177	0	0	0	4	0	445	0	0	0
CCT2	GTF2F2	0.5124	0	0	0.1661	0	0	0.1681	0.0001	0.0026	0	0	0	2	0	471	0	0	0
PPP5C	USP14	0.516	0	0	0.1178	0.0001	0.0003	0.0873	0.0432	0.185	0	0	0	3	0	459	0	0	0
RTN4	SARNP	-0.5023	0	0	-0.1722	0	0	-0.0613	0.156	0.396	0	0	0	4	0	518	1	0	0
ANP32B	EPS15L1	0.5045	0	0	0.2113	0	0	0.1336	0.002	0.0241	0	0	0	4	0	491	0	0	0
ATXN10	EIF3M	0.5173	0	0	0.0187	0.54	0.6006	-0.0762	0.0778	0.2644	0	0	0	-	0	458	0	0	0
ABCE1	DENR	0.5066	0	0	0.3061	0	0	-0.0419	0.3324	0.5976	0	0	0	2	0	487	0	0	0
CLNS1A	ZNF207	0.5426	0	0	0.2108	0	0	-0.0311	0.4719	0.714	0	0	0	4	0	396	0	0	0
LRRC47	NCAPH	0.5155	0	0	0.0612	0.0452	0.0664	0.0201	0.6426	0.8276	0	0	0	4	0	478	0	0	0
ANP32E	BPNT1	0.5157	0	0	0.2207	0	0	0.0676	0.119	0.3392	0	0	0	4	0	459	0	0	0
COPS3	OTUB1	0.5253	0	0	0.081	0.008	0.0135	-0.0191	0.6593	0.8375	0	0	0	2	0	442	0	0	0
EIF5A	WDR77	0.5124	0	0	0.417	0	0	0.1929	0	0.0004	0	0	0	3	0	475	0	0	0
OSBP	TXNDC17	0.5032	0	0	-0.075	0.014	0.0227	0.0973	0.0242	0.1286	0	0	0	5+	0	495	0	0	0
FAF1	OTUB1	0.5132	0	0	-0.0331	0.2786	0.3385	0.0654	0.1315	0.3593	0	0	0	3	0	467	1	0	0
HMGB2	TTLL12	0.5144	0	0	0.1629	0	0	-0.0307	0.48	0.72	0	0	0	5+	0	473	0	0	0
CDK1	SUGT1	0.5018	0	0	0.2357	0	0	0.0347	0.4229	0.6761	0	0	0	2	0	503	0	0	0
APEX1	PLPBP	0.5069	0	0	0.1993	0	0	0.0212	0.6248	0.8169	0	0	0	-	0	487	0	0	0
ARPC1B	EHD1	0.5071	0	0	0.3885	0	0	-0.0372	0.3901	0.649	0	0	0	3	0	498	0	0	0
ATG3	TXNDC17	0.5136	0	0	0.1558	0	0	0.081	0.0608	0.228	0	0	0	5+	0	468	0	0	0
OSBP	PAFAH1B3	0.5006	0	0	-0.1856	0	0	0.034	0.4317	0.6831	0	0	0	5+	0	503	0	0	0
TSTA3	YWHAZ	0.5101	0	0	0.2999	0	0	-0.0749	0.083	0.2747	0	0	0	5+	0	477	0	0	0
GTPBP1	RBM12	0.5547	0	0	0.2718	0	0	-0.0648	0.1335	0.3625	0	0	0	-	0	377	0	0	0
ALDOC	ESD	0.5106	0	0	-0.0221	0.4692	0.5325	0.0255	0.5553	0.7727	0	0	0	5+	0	479	0	0	0
HUWE1	LTA4H	0.5037	0	0	-0.014	0.6476	0.7004	0.0747	0.0839	0.2765	0	0	0	3	0	496	0	0	0
EIF3M	TWF2	0.5124	0	0	0.3235	0	0	-0.0701	0.1045	0.3146	0	0	0	3	0	467	0	0	0
AGFG1	VBP1	0.5078	0	0	-0.0478	0.1179	0.1577	-0.0049	0.91	0.9632	0	0	0	3	0	484	0	0	0
PRDX6	VTA1	0.5015	0	0	0.0376	0.2189	0.2737	0.0189	0.6614	0.8387	0	0	0	2	0	505	0	0	0
BCCIP	RPS29	0.5068	0	0	0.273	0	0	0.047	0.2771	0.543	0	0	0	3	0	493	0	0	0
MTAP	RANBP1	0.5683	0	0	0.0848	0.0054	0.0095	0.0469	0.2781	0.544	0	0	0	5+	0	369	0	0	0
NOL6	UBE2L3	-0.5088	0	0	0.167	0	0	-0.1403	0.0012	0.0165	0	0	0	3	0	483	0	0	0
LDHB	USP10	0.5051	0	0	0.0851	0.0053	0.0094	-0.0555	0.1994	0.4542	0	0	0	3	0	494	0	0	0
MTPN	RTCA	0.5207	0	0	0.278	0	0	0.0076	0.861	0.9415	0	0	0	4	0	453	0	0	0
BTF3L4	CNBP	0.5207	0	0	0.1193	0.0001	0.0002	0.0837	0.0525	0.2086	0	0	0	5+	0	444	0	0	0
ARFGAP2	GDI2	0.5244	0	0	0.1973	0	0	0.0111	0.7967	0.911	0	0	0	2	0	441	0	0	0
EWSR1	MSH2	0.502	0	0	0.1401	0	0	-0.024	0.5793	0.7884	0	0	0	3	0	505	0	0	0
EDC3	MAT2A	0.5283	0	0	0.0535	0.08	0.1113	0.0398	0.3571	0.6203	0	0	0	4	0	435	0	0	0
PPP5C	UBE2V2	0.5679	0	0	0.1838	0	0	-0.0283	0.5138	0.7443	0	0	0	1	1	345	0	0	0
ESD	PLPBP	0.5188	0	0	0.1473	0	0	-0.0737	0.0879	0.2842	0	0	0	-	0	459	0	0	0
CBFB	PSMA1	0.5172	0	0	0.1426	0	0	0.0571	0.1867	0.4379	0	0	0	2	0	455	0	0	0
CCT3	XPNPEP1	0.5217	0	0	0.1117	0.0002	0.0005	0.1477	0.0006	0.0101	0	0	0	-	0	445	0	0	0
PFDN5	TTLL12	0.517	0	0	0.0251	0.4122	0.4763	-0.0015	0.9717	0.9889	0	0	0	3	0	467	0	0	0
EIF3I	SH3BGRL3	0.5116	0	0	0.4456	0	0	-0.0102	0.8137	0.9192	0	0	0	-	0	471	0	0	0
ADH5	RPL10	0.5056	0	0	0.0366	0.2316	0.2877	-0.0834	0.0533	0.2105	0	0	0	4	0	489	0	0	0
GSTP1	YWHAZ	0.5167	0	0	0.0183	0.5493	0.6094	0.0666	0.1232	0.3461	0	1	0	3	0	474	0	0	0
ABHD11	ECI1	0.5058	0	0	0.2289	0	0	-0.039	0.3674	0.6294	0	0	0	-	0	512	0	0	0
HINT1	WASF2	0.5024	0	0	-0.0236	0.4408	0.5047	0.191	0	0.0004	0	0	0	3	0	503	0	0	0
ANP32E	PIN1	0.5422	0	0	0.3319	0	0	-0.0677	0.1186	0.3386	0	0	0	3	0	396	0	0	0
DDX46	VTA1	0.5014	0	0	0.201	0	0	-0.03	0.4879	0.7258	0	0	0	3	0	505	0	0	0
MRPS17	MRPS25	0.519	0	0	0.1286	0	0.0001	0.4678	0	0	1	0	0	2	0	480	0	0	0
CTNNA1	MCM3	-0.519	0	0	-0.3826	0	0	0.0941	0.0292	0.1447	0	0	0	3	0	495	0	1	0
DCTN2	RPLP1	0.5073	0	0	0.0695	0.0228	0.0356	-0.0269	0.5344	0.7585	0	0	0	2	0	493	0	0	0
AGFG1	PSMC6	0.5065	0	0	0.0725	0.0176	0.0281	0.0179	0.6797	0.8491	0	0	0	2	0	486	0	0	0
PSMD7	SBDS	0.505	0	0	0.1955	0	0	0.13	0.0025	0.0286	0	0	0	5+	0	492	0	0	0
CSK	SUGT1	0.5293	0	0	0.127	0	0.0001	-0.0205	0.6348	0.8229	0	0	0	3	0	424	0	0	0
MRPS34	NDUFS1	0.493	0	0	0.2429	0	0	0.5225	0	0	0	0	0	3	0	529	0	0	0
RPL19	UBE2L3	0.5077	0	0	0.163	0	0	-0.0758	0.0805	0.2699	0	0	0	3	0	484	0	0	0
CLNS1A	PSMC4	0.5424	0	0	-0.0389	0.2027	0.2557	-0.0481	0.2657	0.531	0	0	0	3	0	396	0	0	0
MCM4	VPS4A	0.5007	0	0	0.0465	0.1282	0.17	0.0114	0.7922	0.9088	0	0	0	2	0	503	0	0	0
CZIB	NACA	0.5479	0	0	0.2458	0	0	0.1124	0.0094	0.0695	0	0	0	-	0	384	0	0	0
BTF3L4	EEF1B2	0.5203	0	0	0.0063	0.837	0.8664	0.1857	0	0.0006	0	0	0	3	0	445	0	0	0
HADHB	MTIF2	0.5005	0	0	0.302	0	0	0.0089	0.8362	0.9299	0	0	0	4	0	514	0	0	0
DCAF13	NOL7	0.504	0	0	0.3047	0	0	0.112	0.0094	0.0695	0	0	0	2	0	507	0	0	0
CLUH	IMPDH2	0.5145	0	0	0.363	0	0	0.0274	0.5263	0.753	0	0	0	-	0	467	0	0	0
AK1	TXNDC17	0.5479	0	0	0.151	0	0	-0.0347	0.4228	0.676	0	0	0	5+	0	446	0	0	0
NAA10	SSB	0.523	0	0	0.1892	0	0	0.1009	0.0193	0.1114	0	0	0	3	0	442	0	0	0
ARCN1	CNOT3	0.5164	0	0	-0.0179	0.5592	0.6187	0.0078	0.8562	0.9392	0	0	0	3	0	461	0	1	0
MRPS5	MRPS25	0.5214	0	0	0.2964	0	0	0.3706	0	0	1	1	0	1	1	478	0	0	0
DPP3	NSFL1C	0.5057	0	0	0.1542	0	0	0.0578	0.1812	0.4307	0	0	0	-	0	488	0	0	0
ERGIC3	SSR4	0.5238	0	0	0.3439	0	0	-0.034	0.4312	0.6827	0	0	0	-	0	479	0	0	0
EIF2B3	RO60	0.5102	0	0	0.1505	0	0	0.0247	0.5673	0.7806	0	0	0	-	0	474	0	0	0
EEF1B2	PTPN11	0.5047	0	0	0.0032	0.9161	0.9323	0.0722	0.0947	0.297	0	0	0	2	0	490	0	1	0
EPS15L1	TXNDC17	0.507	0	0	-0.1673	0	0	0.0047	0.9137	0.9648	0	0	0	4	0	483	0	0	0
NOSIP	PSMC4	0.5109	0	0	0.2953	0	0	-0.044	0.3087	0.575	0	0	0	3	0	475	0	0	0
PARP1	RTN4	-0.5014	0	0	-0.4614	0	0	-0.0251	0.5626	0.7775	0	0	0	3	0	519	0	1	0
NCAPH	RPL24	0.5145	0	0	0.0973	0.0014	0.0028	0.0412	0.3422	0.6068	0	0	0	3	0	480	0	0	0
WASF2	WDR1	0.5009	0	0	0.2281	0	0	0.0116	0.7893	0.9073	0	0	0	3	0	509	0	0	0
LARP4B	RPS20	0.5097	0	0	0.1969	0	0	0.0345	0.4248	0.6776	0	0	0	2	0	475	1	0	0
PRDX2	PSMC3	0.5047	0	0	-0.0247	0.4199	0.4839	0.0628	0.1479	0.3842	0	0	0	3	0	504	0	0	0
CTNNA1	OGDH	0.5187	0	0	0.07	0.0219	0.0343	0.0038	0.9309	0.9721	0	0	0	4	0	496	0	0	0
HNRNPD	SAFB	0.4918	0	0	0.6162	0	0	-0.134	0.0019	0.0228	0	1	0	2	0	530	0	0	0
BAG6	THOP1	0.5109	0	0	0.1525	0	0	-0.0548	0.207	0.4636	0	0	0	-	0	475	0	0	0
AHCY	UBA6	0.5028	0	0	-0.2174	0	0	-0.0791	0.0668	0.2414	0	0	0	3	0	499	0	0	0
ANP32E	NSDHL	-0.5014	0	0	-0.0794	0.0093	0.0156	0.097	0.0251	0.1317	0	0	0	4	0	499	0	0	0
CARHSP1	CCT5	0.5237	0	0	-0.0151	0.6208	0.6759	-0.0031	0.9438	0.9775	0	0	0	-	0	444	0	0	0
NMT1	UBXN1	0.5147	0	0	0.1119	0.0002	0.0005	0.0469	0.2783	0.5442	0	0	0	4	0	465	0	0	0
LSM12	ZNF207	0.5315	0	0	0.2844	0	0	-0.1048	0.0151	0.0949	0	0	0	5+	0	413	0	0	0
MTPN	TM9SF4	-0.5114	0	0	0.0107	0.7271	0.7715	0.074	0.0868	0.2821	0	0	0	-	0	481	0	0	0
NPLOC4	RPS29	0.503	0	0	-0.2135	0	0	0.0567	0.1893	0.4413	0	0	0	2	0	497	0	0	0
FABP5	PSMC3	0.5358	0	0	0.0338	0.2686	0.3279	-0.1133	0.0088	0.0666	0	0	0	3	0	420	0	0	0
EIF2B3	EIF3M	0.5099	0	0	0.214	0	0	-0.0137	0.7514	0.888	0	0	0	2	0	476	0	0	0
ADSL	NAE1	0.5292	0	0	0.2612	0	0	0.0506	0.2419	0.5048	0	0	0	3	0	432	0	0	0
NCAPH	PEBP1	0.5171	0	0	0.0562	0.0658	0.0933	-0.0595	0.1699	0.4154	0	0	0	2	0	475	0	0	0
ADRM1	MAT2B	0.5057	0	0	0.0575	0.0601	0.0859	-0.0115	0.7905	0.9079	0	0	0	3	0	493	0	0	0
AP3D1	YWHAG	0.5158	0	0	0.1692	0	0	-0.0327	0.4493	0.6969	0	0	0	3	0	463	0	0	0
CYC1	NCAPH	-0.5145	0	0	0.1255	0	0.0001	-0.0438	0.3127	0.5789	0	0	0	3	0	480	0	0	0
CDH1	CTNND1	0.7121	0	0	0.5105	0	0	0.0874	0.0428	0.184	0	1	0	1	1	241	1	1	0
CHORDC1	PDCD10	0.5139	0	0	0.1098	0.0003	0.0007	0.0899	0.0372	0.1686	0	0	0	5+	0	469	0	0	0
AP3D1	ETF1	0.5157	0	0	0.1386	0	0	0.0618	0.1527	0.3913	0	0	0	4	0	463	0	0	0
CZIB	EIF4H	0.5478	0	0	0.082	0.0073	0.0124	-0.1035	0.0164	0.1001	0	0	0	-	0	384	0	0	0
PA2G4	UMPS	0.5013	0	0	0.4313	0	0	-0.0206	0.6331	0.8219	0	0	0	3	0	501	0	0	0
CTPS1	SNX2	0.5006	0	0	0.0858	0.0049	0.0087	0.0088	0.8386	0.9311	0	1	0	3	0	502	0	0	0
DENR	TPD52	0.5173	0	0	0.0775	0.0111	0.0184	0.0808	0.0612	0.229	0	0	0	4	0	469	0	0	0
GALNT2	LMNA	0.5054	0	0	0.2275	0	0	0.0271	0.5303	0.7558	0	1	0	3	0	511	0	0	0
IMPA1	MDH1	0.5384	0	0	0.2256	0	0	0.0012	0.9778	0.9913	0	0	0	5+	0	401	0	0	0
ARGLU1	CHAMP1	0.495	0	0	0.5048	0	0	-0.0814	0.0594	0.2249	0	0	0	4	0	518	0	0	0
RPL13	RPLP1	0.5071	0	0	0.7073	0	0	0.1421	0.001	0.0143	1	1	0	1	1	493	0	0	0
GRB2	UFC1	0.5256	0	0	0.2695	0	0	0.1991	0	0.0002	0	0	0	3	0	426	0	0	0
NEDD8	PSMD6	0.5056	0	0	0.1824	0	0	-0.0397	0.3579	0.621	0	0	0	1	1	486	0	0	0
ARL6IP5	RPN2	0.5066	0	0	0.2406	0	0	0.1407	0.0011	0.0155	0	0	0	-	0	499	0	0	0
ANP32E	MRPL21	-0.5326	0	0	-0.0095	0.7572	0.7979	0.033	0.4465	0.6947	0	0	0	4	0	453	0	0	0
MRPL37	PFDN5	-0.5106	0	0	0.1501	0	0	-0.0243	0.5754	0.7858	0	0	0	4	0	489	0	0	0
REEP5	TBL2	0.5006	0	0	0.2975	0	0	0.1658	0.0001	0.003	0	0	0	-	0	518	0	0	0
MRPL38	SNX1	-0.5001	0	0	0.1225	0.0001	0.0001	-0.1063	0.0137	0.0891	0	0	0	4	0	504	0	0	0
EIF4H	PPID	0.5183	0	0	0.1026	0.0008	0.0016	0.0088	0.8396	0.9315	0	0	0	3	0	449	0	0	0
TCEA1	TTC1	0.5025	0	0	0.1491	0	0	0.0263	0.5454	0.7661	0	0	0	-	0	497	0	0	0
CCT5	PAIP1	0.5029	0	0	0.4464	0	0	0.0245	0.5713	0.7832	0	0	0	3	0	497	0	0	0
GMFB	PSMB6	0.5237	0	0	0.0638	0.0368	0.055	-0.0317	0.4629	0.7072	0	0	0	-	0	443	0	0	0
CS	RANBP3	-0.5113	0	0	0.2877	0	0	-0.0701	0.1045	0.3146	0	0	0	4	0	468	0	0	0
MRPS12	MRPS26	0.5121	0	0	0.1954	0	0	0.5403	0	0	1	0	0	1	1	493	0	0	0
MRPL24	RANBP3	-0.5157	0	0	-0.1014	0.0009	0.0018	-0.0139	0.7482	0.8864	0	0	0	4	0	463	0	0	0
EEF1D	EIF3M	0.5001	0	0	0.2632	0	0	-0.0006	0.9882	0.9954	0	0	0	2	0	506	0	0	0
DCTPP1	EIF5	0.5096	0	0	0.0642	0.0356	0.0534	0.0538	0.2134	0.4714	0	0	0	4	0	483	0	0	0
COPS5	PFDN5	0.5267	0	0	0.2386	0	0	0.0782	0.0712	0.2507	0	0	0	2	0	432	0	0	0
CACYBP	RNF20	0.5167	0	0	0.0586	0.0553	0.0796	-0.0256	0.5554	0.7728	0	0	0	3	0	464	0	0	0
NME1	SMC4	0.5	0	0	0.0831	0.0065	0.0112	0.023	0.5968	0.7995	0	0	0	2	0	506	0	0	0
PDCD6IP	SEC23IP	0.5076	0	0	0.3217	0	0	-0.0632	0.1438	0.3781	0	0	0	4	0	481	0	0	0
FAF2	NAA50	-0.5116	0	0	0.0544	0.0749	0.1049	0.1047	0.0156	0.0968	0	0	0	4	0	475	0	0	0
NPLOC4	SNX1	0.5073	0	0	-0.0507	0.0971	0.1325	0.0935	0.0303	0.1483	0	0	0	4	0	482	0	0	0
PSMD5	PSMD13	0.5031	0	0	0.0446	0.1443	0.1889	0.1103	0.0105	0.0749	1	1	0	1	1	503	0	0	0
PCBP2	THOP1	0.5103	0	0	0.2795	0	0	-0.0724	0.0935	0.2948	0	0	0	-	0	476	0	0	0
PABPC1	UBE2L3	0.5078	0	0	0.0871	0.0043	0.0077	-0.0716	0.0986	0.3041	0	0	0	3	0	483	0	0	0
CNOT3	LUC7L2	0.5162	0	0	0.1501	0	0	-0.1048	0.0151	0.0951	0	0	0	3	0	461	1	0	0
ATP5F1C	MTPN	-0.5051	0	0	-0.0254	0.4065	0.4706	-0.0316	0.4654	0.7091	0	0	0	-	0	488	0	0	0
MTPN	NOP56	-0.5051	0	0	0.0354	0.2475	0.305	-0.0728	0.0919	0.2917	0	0	0	3	0	488	0	0	0
ATXN2L	XPOT	0.5339	0	0	0.3998	0	0	0.0525	0.2245	0.4847	0	0	0	4	0	411	0	0	0
CBFB	PTGES2	-0.5193	0	0	-0.1279	0	0.0001	-0.0954	0.027	0.1379	0	0	0	2	0	451	0	0	0
PSME1	RANBP3	0.5113	0	0	-0.0019	0.9513	0.961	-0.0142	0.7426	0.8834	0	0	0	3	0	468	0	0	0
CNOT3	EIF5	0.5164	0	0	-0.011	0.7182	0.7636	0.041	0.3431	0.6076	0	0	0	2	0	461	1	0	0
COX6B1	NDUFS8	0.4933	0	0	0.2199	0	0	0.5211	0	0	0	0	0	2	0	525	0	0	0
CHORDC1	RANBP3	0.5241	0	0	0.0821	0.0071	0.0123	0.1213	0.0049	0.0446	0	0	0	4	0	441	0	0	0
EIF3L	UBL4A	0.5002	0	0	0.0022	0.942	0.9534	-0.008	0.8531	0.9378	0	0	0	3	0	504	0	0	0
HMGB2	MRPS5	-0.5005	0	0	0.089	0.0035	0.0064	0.0153	0.7238	0.8734	0	0	0	4	0	511	0	0	0
NOB1	RPS2	0.5206	0	0	0.569	0	0	0.0863	0.0457	0.1916	0	1	0	1	1	463	0	0	0
ELOC	TTLL12	0.5135	0	0	-0.0359	0.2406	0.2976	-0.0969	0.0253	0.1322	0	0	0	-	0	475	0	0	0
DIS3	OXSR1	0.5014	0	0	0.1379	0	0	-0.0185	0.6688	0.8429	0	0	0	3	0	501	0	0	0
GMFB	PSMC4	0.5236	0	0	0.1443	0	0	-0.0068	0.8756	0.9481	0	0	0	-	0	443	0	0	0
VBP1	XPNPEP1	0.522	0	0	0.0018	0.952	0.9615	0.123	0.0043	0.0411	0	1	0	-	0	444	0	0	0
AK1	PSMD4	0.5446	0	0	0.0215	0.4825	0.5454	-0.0519	0.23	0.4912	0	0	0	3	0	451	0	0	0
PHB2	TIPRL	-0.5143	0	0	0.092	0.0026	0.0047	-0.0578	0.1808	0.4302	0	0	0	4	0	464	0	0	0
HDLBP	TUBB6	0.5236	0	0	0.3731	0	0	-0.0256	0.5535	0.7715	0	0	0	3	0	466	0	0	0
GAPDH	TPP2	0.506	0	0	-0.021	0.4918	0.5545	0.0405	0.3483	0.6124	0	0	0	-	0	486	0	0	0
AK1	GSS	0.5458	0	0	0.1525	0	0	0.1025	0.0175	0.1043	0	0	0	4	0	447	0	0	0
PSMA7	TOMM34	0.5062	0	0	0.4212	0	0	-0.0378	0.3818	0.642	0	0	0	4	0	491	0	0	0
HSPA14	PSMD9	0.5285	0	0	0.1881	0	0	-0.0237	0.5857	0.7925	0	0	0	2	0	431	0	0	0
CDV3	SEC31A	0.506	0	0	0.0669	0.0286	0.0438	-0.0496	0.251	0.5149	0	0	0	-	0	488	0	1	0
NDUFA8	NDUFB1	0.507	0	0	0.2581	0	0	0.2471	0	0	1	1	0	1	1	495	0	0	0
MRPS6	MRPS36	0.5082	0	0	0.173	0	0	0.0742	0.0857	0.2801	1	0	0	1	1	496	0	0	0
CLIC1	UBE2L3	0.5075	0	0	0.2131	0	0	0.0023	0.9569	0.9829	0	0	0	5+	0	484	0	0	0
MAPK1	PSMD6	0.5072	0	0	0.0591	0.0529	0.0766	-0.0509	0.2386	0.5011	0	0	0	2	0	483	0	0	0
DNAJC8	SNX5	0.5195	0	0	0.2443	0	0	0.0415	0.3367	0.6017	0	0	0	2	0	453	0	0	0
ANP32B	DCTN3	0.5043	0	0	0.1579	0	0	0.007	0.8724	0.9466	0	0	0	4	0	494	0	0	0
CAD	IMPDH1	0.5192	0	0	0.2236	0	0	-0.0297	0.4927	0.7293	0	0	0	2	0	454	1	0	0
APEX1	THOP1	0.5105	0	0	0.3978	0	0	-0.0565	0.1925	0.4454	0	0	0	-	0	476	0	0	0
CACYBP	COPS6	0.5107	0	0	0.1933	0	0	0.074	0.0868	0.2821	0	0	0	2	0	476	0	0	0
FLNC	PDLIM7	0.5591	0	0	0.4771	0	0	0.0217	0.6159	0.8114	0	0	0	4	0	415	0	0	0
IK	RBM22	0.4928	0	0	0.5942	0	0	0.2118	0	0.0001	1	0	0	2	0	526	0	0	0
MRPS33	NDUFS3	0.5203	0	0	0.2073	0	0	0.2522	0	0	0	0	0	2	0	474	0	0	0
RAD23A	UBXN1	0.5327	0	0	0.2281	0	0	0.0873	0.0432	0.185	0	0	1	2	0	418	0	0	0
AASDHPPT	PSMB4	0.5132	0	0	0.0334	0.2749	0.3346	-0.1924	0	0.0003	0	0	0	4	0	473	0	0	0
CTNNA1	UBA1	-0.5184	0	0	-0.0084	0.7832	0.8204	-0.0835	0.0531	0.21	0	0	0	3	0	496	0	0	0
ITGA6	PLEC	0.5476	0	0	0.4954	0	0	0.0313	0.4691	0.7119	0	0	0	1	1	446	0	0	0
ATIC	WASF2	0.5006	0	0	0.0272	0.3732	0.437	0.0006	0.9882	0.9954	0	0	0	3	0	509	0	0	0
ELOC	HGH1	0.5203	0	0	0.2124	0	0	0.0388	0.3708	0.6324	0	0	0	-	0	446	0	0	0
GSS	NPLOC4	0.5045	0	0	0.0478	0.1177	0.1575	0.0545	0.2076	0.4644	0	0	0	4	0	489	0	0	0
DNPH1	HUWE1	0.5077	0	0	-0.0269	0.3792	0.4432	0.0552	0.2017	0.4571	0	0	0	-	0	480	0	0	0
NUDCD2	VPS4A	0.5243	0	0	0.0991	0.0012	0.0023	-0.0344	0.4262	0.6787	0	0	0	-	0	445	0	0	0
TMEM43	VBP1	-0.5013	0	0	-0.1898	0	0	-0.0447	0.301	0.5674	0	0	0	-	0	508	0	0	0
PPAT	USP5	0.5273	0	0	0.0763	0.0124	0.0204	-0.0463	0.2839	0.55	0	0	0	4	0	433	0	0	0
PEPD	SNX1	0.513	0	0	-0.0482	0.1145	0.1536	-0.1707	0.0001	0.0021	0	0	0	-	0	468	0	0	0
PSMC4	SUPT5H	0.4916	0	0	0.6007	0	0	0.0428	0.3241	0.5898	0	0	0	2	0	530	0	0	0
HINT1	XPOT	0.5344	0	0	0.0179	0.5576	0.6172	-0.0969	0.0253	0.1322	0	0	0	3	0	409	0	0	0
ENO1	FABP5	0.5359	0	0	0.0717	0.0189	0.0299	-0.0891	0.0397	0.1755	0	1	0	3	0	419	0	0	0
FABP5	FEN1	0.5362	0	0	0.1227	0.0001	0.0001	0.0327	0.4497	0.6971	0	0	0	3	0	418	0	0	0
ANP32B	FAF1	0.5124	0	0	0.2066	0	0	-0.0243	0.5754	0.7859	0	0	0	5+	0	467	0	1	0
DNAJC2	HSP90AA1	0.5216	0	0	0.2493	0	0	0.0097	0.8236	0.924	0	0	0	2	0	451	0	0	0
EIF4B	RTCA	0.5145	0	0	0.0866	0.0045	0.0081	-0.0098	0.8207	0.9226	0	0	0	3	0	468	0	0	0
ARPC1B	SAP18	-0.5006	0	0	0.0668	0.0287	0.0439	0.0902	0.0374	0.1693	0	0	0	3	0	507	0	0	0
HSP90AB1	POLD1	0.5127	0	0	0.2542	0	0	-0.0209	0.6285	0.8191	0	0	0	2	0	467	0	0	0
CUL3	GLO1	0.5213	0	0	0.1434	0	0	0.1048	0.0155	0.0965	0	0	0	4	0	445	1	0	0
CIAO2B	SNX3	0.5011	0	0	0.045	0.1411	0.1852	0.025	0.5637	0.7782	0	0	0	-	0	503	0	0	0
KIF2A	NCAPD2	0.5246	0	0	0.3383	0	0	0.0111	0.798	0.9116	0	0	0	2	0	447	0	0	0
ADH5	DCTPP1	0.5168	0	0	0.0109	0.7207	0.7659	0.0791	0.0669	0.2416	0	0	0	5+	0	464	0	0	0
DNPH1	EIF3G	0.5086	0	0	0.2084	0	0	-0.013	0.7634	0.8942	0	0	0	-	0	477	0	0	0
BCCIP	PSMD9	0.5094	0	0	0.2557	0	0	-0.0044	0.9186	0.9669	0	0	0	2	0	483	0	0	0
DCK	RMDN3	-0.5706	0	0	-0.0665	0.0296	0.0451	-0.0452	0.2953	0.5617	0	0	0	5+	0	350	0	0	0
DBI	ESD	0.5163	0	0	0.0584	0.0559	0.0805	-0.0279	0.5188	0.7478	0	0	0	-	0	465	0	0	0
MTAP	PTMA	0.5679	0	0	0.0683	0.0253	0.0391	0.029	0.5022	0.7361	0	0	0	-	0	369	0	0	0
PAFAH1B2	UFM1	0.5132	0	0	-0.0272	0.373	0.4369	-0.0456	0.2917	0.558	0	0	0	4	0	471	0	0	0
HACD3	NCAPH	-0.5168	0	0	0.0632	0.0385	0.0574	0.0928	0.0321	0.1538	0	0	0	-	0	478	0	0	0
TTLL12	YWHAH	0.5134	0	0	0.2308	0	0	0.0046	0.9162	0.9659	0	0	0	3	0	475	0	0	0
PSMA6	PYM1	0.5052	0	0	0.2851	0	0	-0.0775	0.0729	0.2543	0	0	0	-	0	487	0	0	0
UTP11	UTP14A	0.5621	0	0	0.2644	0	0	0.1884	0	0.0005	0	0	0	-	0	406	0	0	0
MRPL22	MRPL40	0.5066	0	0	0.2767	0	0	0.46	0	0	1	0	0	1	1	503	0	0	0
DRG1	RPL9	0.5099	0	0	0.3217	0	0	-0.0694	0.1082	0.3211	0	0	0	3	0	483	0	0	0
EIF3F	FABP5	0.5358	0	0	0.16	0	0	-0.0077	0.8585	0.9403	0	0	0	3	0	419	0	0	0
ACAD9	SGTA	-0.5001	0	0	0.0647	0.0342	0.0515	0.0059	0.8907	0.9548	0	0	0	5+	0	504	0	0	0
ARPC1B	IQGAP1	0.5006	0	0	0.3822	0	0	-0.1266	0.0033	0.0341	0	0	0	2	0	507	0	0	0
ERLIN1	NCLN	0.5054	0	0	0.3036	0	0	-0.0491	0.2556	0.52	0	0	0	-	0	518	0	0	0
ALDOA	WDR77	0.5071	0	0	0.0968	0.0015	0.0029	0.0898	0.0382	0.1715	0	1	0	3	0	485	0	0	0
LRRC40	RPS12	0.5079	0	0	0.0665	0.0296	0.0451	-0.0479	0.2681	0.5334	0	0	0	3	0	484	0	0	0
G3BP2	YTHDF2	0.5361	0	0	0.3727	0	0	-0.0541	0.2106	0.468	0	0	0	5+	0	415	1	0	0
CIAPIN1	UFD1	0.5134	0	0	0.1206	0.0001	0.0002	0.0277	0.5211	0.7494	0	0	0	-	0	470	0	0	0
PFDN4	TIPRL	0.5323	0	0	0.0828	0.0067	0.0115	-0.0134	0.7564	0.8906	0	0	0	3	0	423	0	0	0
APEX1	UBXN1	0.5088	0	0	0.2106	0	0	-0.0781	0.0717	0.2518	0	0	0	3	0	482	0	0	0
DDX21	NOL11	0.5205	0	0	0.3898	0	0	-0.0086	0.8426	0.9329	0	0	0	2	0	484	0	0	0
BCCIP	MCM7	0.5054	0	0	0.217	0	0	-0.053	0.2199	0.4792	0	0	0	2	0	494	0	0	0
PSMA4	SEC23IP	0.5073	0	0	0.1306	0	0	0.0697	0.1068	0.3186	0	0	0	3	0	481	0	0	0
CEBPZ	DDX21	0.5022	0	0	0.4583	0	0	0.2481	0	0	0	0	0	2	0	512	0	0	0
NUFIP2	RPS19	0.5013	0	0	0.0932	0.0023	0.0042	-0.0004	0.9931	0.9973	0	0	0	3	0	508	0	0	0
NOL10	PHB	0.5049	0	0	0.3751	0	0	0.1436	0.0009	0.0135	0	0	0	4	0	510	0	0	0
POLR2I	SNRPF	0.5034	0	0	0.3493	0	0	0.136	0.0016	0.021	0	0	0	1	1	501	0	0	0
MTX2	PCNP	-0.5024	0	0	0.1273	0	0.0001	-0.0913	0.0344	0.1606	0	0	0	-	0	501	0	0	0
COLGALT1	SLC25A24	0.5063	0	0	0.2315	0	0	0.0119	0.7841	0.9047	0	0	0	5+	0	512	0	0	0
MCM2	SET	0.501	0	0	0.4775	0	0	-0.0457	0.2918	0.5582	0	1	0	2	0	503	0	0	0
ANP32A	PIN1	0.5414	0	0	0.2876	0	0	0.0318	0.4625	0.7069	0	0	0	3	0	397	0	0	0
MRPS9	SH3BGRL	-0.5702	0	0	-0.0257	0.4009	0.465	0.085	0.049	0.1998	0	0	0	-	0	338	0	0	0
DNAJC19	SUGT1	-0.5029	0	0	0.0752	0.0137	0.0224	0.0597	0.1671	0.4116	0	0	0	3	0	508	0	0	0
BTF3	UMPS	0.5049	0	0	0.2012	0	0	-0.1533	0.0004	0.0071	0	0	0	5+	0	491	0	0	0
MRPL2	MRPS18B	0.5088	0	0	0.5611	0	0	0.2722	0	0	1	0	0	1	1	503	0	0	0
PRRC2C	RAD23A	0.5272	0	0	0.1184	0.0001	0.0002	0.0679	0.1161	0.3344	0	0	0	-	0	430	0	0	0
COIL	DHX9	0.5017	0	0	0.3124	0	0	0.0937	0.0299	0.1469	0	0	0	3	0	505	0	1	0
PARP1	PCNP	0.5005	0	0	0.1134	0.0002	0.0004	-0.0334	0.4414	0.6908	0	0	0	-	0	503	0	0	0
MRPS16	UQCRQ	0.5029	0	0	0.2606	0	0	0.2561	0	0	0	0	0	3	0	508	0	0	0
BUB3	PFAS	0.5162	0	0	0.2484	0	0	0.0408	0.345	0.6094	0	0	0	4	0	464	0	0	0
CCT5	SNX5	0.5183	0	0	0.0633	0.0384	0.0572	-0.0904	0.0362	0.1657	0	0	0	2	0	455	0	0	0
LRRC47	PRDX2	0.5053	0	0	-0.0002	0.9959	0.9968	-0.0002	0.9959	0.9984	0	0	0	5+	0	501	0	0	0
SRP14	UBE2K	0.501	0	0	-0.0246	0.4219	0.486	-0.0063	0.8838	0.9517	0	0	0	2	0	503	0	0	0
COPS8	PLPBP	0.508	0	0	-0.0742	0.0152	0.0245	-0.0201	0.6426	0.8276	0	0	0	-	0	480	0	0	0
TSNAX	UBE2K	0.539	0	0	0.1169	0.0001	0.0003	-0.057	0.1875	0.439	0	0	0	4	0	407	0	0	0
PFDN6	TOMM5	-0.5034	0	0	0.3757	0	0	0.017	0.6947	0.8576	0	0	0	3	0	498	0	0	0
MRPL9	MRPL55	0.5239	0	0	0.3653	0	0	0.5566	0	0	1	1	0	1	1	472	0	0	0
JPT2	RPA3	0.5133	0	0	0.1504	0	0	0.0003	0.9943	0.9978	0	0	0	-	0	470	0	0	0
BTF3L4	RNF40	0.5239	0	0	-0.0462	0.1303	0.1725	-0.1433	0.0009	0.0137	0	0	0	4	0	437	0	0	0
CUTA	THOP1	0.5108	0	0	0.188	0	0	0.0271	0.5311	0.7563	0	0	0	-	0	474	0	0	0
CASP3	STMN1	0.536	0	0	0.2071	0	0	0.2849	0	0	0	0	0	3	0	404	0	0	0
NCAPH	PTPN11	0.5204	0	0	0.1474	0	0	-0.0093	0.8309	0.9274	0	0	0	3	0	460	0	1	0
PPP1R8	PQBP1	0.5141	0	0	0.3368	0	0	0.1335	0.0019	0.0235	0	0	0	3	0	470	0	0	0
PSMA4	PSMB8	0.5586	0	0	0.1005	0.001	0.002	0.0553	0.2008	0.456	0	1	0	1	1	392	0	0	0
EIF4E	UBA3	0.5264	0	0	0.2617	0	0	0.0669	0.1213	0.343	0	0	0	2	0	428	0	0	0
MCTS1	PTPN11	0.5105	0	0	0.0471	0.123	0.1639	0.077	0.0747	0.258	0	0	0	4	0	471	0	1	0
DDX47	UTP3	0.5009	0	0	0.0072	0.8133	0.8462	0.0932	0.0315	0.1521	0	0	0	1	1	513	0	0	0
SMC2	UBE2L3	0.5083	0	0	0.112	0.0002	0.0005	-0.0495	0.2537	0.518	0	0	0	3	0	483	0	0	0
ALDOA	TPP2	0.5058	0	0	-0.1604	0	0	0.0139	0.7471	0.8858	0	0	0	-	0	486	0	0	0
ATG3	TPI1	0.5113	0	0	0.189	0	0	-0.0493	0.2538	0.5181	0	0	0	4	0	473	0	0	0
PIN1	YWHAG	0.5407	0	0	0.1134	0.0002	0.0004	0.0398	0.3572	0.6204	0	0	0	2	0	399	0	0	0
PSMD1	TXLNA	0.5113	0	0	0.0398	0.1933	0.2451	-0.0835	0.0532	0.2103	0	0	0	3	0	471	0	0	0
BAG6	HSPBP1	0.5128	0	0	0.1096	0.0003	0.0007	0.0279	0.5199	0.7486	0	0	0	4	0	469	0	0	0
ARCN1	ECPAS	0.5033	0	0	0.0878	0.004	0.0072	0.0233	0.5907	0.7957	0	0	0	-	0	499	0	0	0
TSNAX	UBE2N	0.5377	0	0	0.1126	0.0002	0.0005	0.0173	0.6903	0.8551	0	0	0	3	0	407	0	0	0
SGTA	SPCS2	-0.5007	0	0	0.0184	0.5477	0.6078	0.1438	0.0008	0.0129	0	0	0	4	0	501	0	0	0
PGK1	PRDX2	0.5043	0	0	-0.094	0.0021	0.0039	0.0227	0.5998	0.8014	0	0	0	4	0	504	0	0	0
KIF2A	NUDC	0.5133	0	0	0.1847	0	0	-0.1059	0.0141	0.0908	0	0	0	1	1	468	0	0	0
ATG3	UBA2	0.5115	0	0	0.093	0.0023	0.0043	-0.0395	0.3607	0.6235	0	0	0	4	0	472	0	0	0
EDF1	PPID	0.5196	0	0	0.0135	0.6581	0.7099	0.0035	0.9354	0.974	0	0	0	-	0	444	0	0	0
ERAL1	MRPS5	0.5113	0	0	0.184	0	0	0.243	0	0	0	0	0	1	1	494	0	0	0
ATIC	LRRFIP1	0.5036	0	0	0.1994	0	0	0.0173	0.6899	0.8549	0	0	0	4	0	500	0	0	0
MRPL40	NCAPD2	-0.5123	0	0	-0.0002	0.9946	0.9957	-0.1384	0.0014	0.0183	0	0	0	4	0	482	0	0	0
RANBP3	TCERG1	0.511	0	0	0.2808	0	0	-0.0031	0.9426	0.977	0	0	0	4	0	468	0	0	0
MRPL50	MRPS25	0.5185	0	0	0.2932	0	0	0.4426	0	0	1	0	0	1	1	480	0	0	0
ENO1	RBX1	0.5053	0	0	0.2548	0	0	0.0322	0.4586	0.704	0	1	0	3	0	488	0	0	0
ARCN1	PFKP	0.5036	0	0	0.1285	0	0.0001	-0.0011	0.9794	0.9919	0	0	0	2	0	494	0	0	0
PTGES2	TIPRL	-0.5161	0	0	-0.2322	0	0	0.0628	0.1464	0.382	0	0	0	3	0	460	0	0	0
GAPDH	MCTS1	0.5043	0	0	0.2539	0	0	-0.0332	0.4427	0.6918	0	0	0	4	0	487	0	0	0
EIF5A	PSMB4	0.5036	0	0	0.3184	0	0	-0.2152	0	0	0	0	0	3	0	498	0	0	0
SUGT1	YTHDF2	0.5368	0	0	0.1015	0.0009	0.0018	0.0384	0.3747	0.6358	0	0	0	5+	0	412	0	0	0
DBNL	THOP1	0.5115	0	0	0.0941	0.002	0.0039	-0.0194	0.6531	0.8338	0	0	0	-	0	472	0	0	0
BTF3L4	TCEA1	0.5201	0	0	0.1161	0.0001	0.0003	0.0567	0.1912	0.4437	0	0	0	4	0	444	0	0	0
PAK2	RNASEH2A	0.5646	0	0	0.0721	0.0183	0.0291	-0.1214	0.0049	0.0445	0	0	0	3	0	363	0	0	0
PSMB3	PSMB8	0.5586	0	0	0.1599	0	0	0.1055	0.0144	0.0921	0	1	0	1	1	392	0	0	0
ANP32E	MRPL49	-0.5009	0	0	-0.1352	0	0	0.0844	0.0514	0.206	0	0	0	4	0	499	0	0	0
EIF3H	NAA10	0.523	0	0	0.0793	0.0094	0.0158	0.0107	0.8053	0.9152	0	0	0	3	0	440	0	0	0
RANBP3	TMCO1	-0.5294	0	0	-0.0389	0.2027	0.2556	0.0066	0.8789	0.9495	0	0	0	-	0	431	0	0	0
ANP32B	PPID	0.5174	0	0	0.1702	0	0	0.1073	0.0132	0.0869	0	0	0	4	0	451	0	0	0
EIF2B3	PFN1	0.5055	0	0	0.2037	0	0	0.0018	0.967	0.987	0	0	0	4	0	486	0	0	0
PABPC1	PFDN1	0.5097	0	0	0.0519	0.0896	0.1232	-0.1623	0.0002	0.0038	0	0	0	3	0	482	0	0	0
AHNAK	ERLIN1	0.506	0	0	0.39	0	0	-0.0123	0.7761	0.9007	0	0	0	3	0	516	1	0	0
DDOST	SERPINH1	0.504	0	0	0.364	0	0	-0.09	0.0371	0.1682	0	0	0	4	0	513	0	0	0
DNAJC7	RPS4X	0.5011	0	0	0.2235	0	0	0.076	0.0786	0.266	0	0	0	3	0	504	0	0	0
PSMD13	XPNPEP1	0.5211	0	0	0.2334	0	0	0.088	0.0415	0.1806	0	0	0	-	0	445	0	0	0
CDV3	SET	0.5079	0	0	0.2761	0	0	-0.0585	0.1778	0.4262	0	0	0	-	0	487	0	0	0
CIAPIN1	RPS5	0.5125	0	0	0.1621	0	0	-0.1145	0.0079	0.0619	0	0	0	3	0	471	0	0	0
PSMA5	YTHDF2	0.5359	0	0	0.0971	0.0015	0.0028	-0.0379	0.3804	0.6408	0	0	0	5+	0	415	0	0	0
AK1	PSMA5	0.5443	0	0	-0.1416	0	0	0.0363	0.4014	0.6585	0	0	0	3	0	451	0	0	0
PAFAH1B3	PFDN1	0.5099	0	0	-0.1101	0.0003	0.0007	0.0214	0.6201	0.814	0	0	0	3	0	482	0	0	0
LSM3	VPS4A	0.5002	0	0	0.0226	0.4595	0.5231	0.0658	0.1279	0.3537	0	0	0	3	0	503	0	0	0
FAM3C	PFAS	-0.5282	0	0	-0.3011	0	0	-0.0047	0.9141	0.965	0	0	0	5+	0	447	0	0	0
ANP32B	RNF20	0.5161	0	0	0.2081	0	0	0.0496	0.2525	0.5166	0	0	0	4	0	464	0	0	0
CDC37	MTAP	0.5676	0	0	-0.0274	0.3696	0.4333	-0.0256	0.5534	0.7714	0	0	0	4	0	369	0	0	0
EIF3I	PIH1D1	0.5446	0	0	0.1012	0.0009	0.0018	-0.0416	0.3357	0.6008	0	0	0	3	0	393	0	0	0
PPIH	RANBP3	0.5109	0	0	0.2399	0	0	0.012	0.7818	0.9036	0	0	0	4	0	468	0	0	0
RCN1	RRBP1	0.5077	0	0	0.3646	0	0	0.0292	0.4992	0.7339	0	0	0	-	0	509	0	0	0
AHSA1	SET	0.5011	0	0	0.2795	0	0	0.0175	0.6874	0.8535	0	0	0	3	0	503	0	0	0
DNAJC2	GMPS	0.5214	0	0	0.1646	0	0	-0.0273	0.5292	0.755	0	0	0	4	0	451	0	0	0
PDCD5	TTLL12	0.5142	0	0	0.0675	0.027	0.0415	-0.0079	0.8557	0.939	0	0	0	4	0	472	0	0	0
AIP	RNASEH2C	0.5628	0	0	0.3501	0	0	0.0585	0.1775	0.4258	0	0	0	4	0	364	0	0	0
SAP30BP	TRIR	0.5094	0	0	0.0901	0.0031	0.0058	0.0428	0.322	0.5879	0	0	0	-	0	479	0	0	0
APMAP	HSPA14	-0.5279	0	0	-0.2739	0	0	0.0128	0.7679	0.8966	0	0	0	-	0	432	0	0	0
RPL36A	RPS25	0.535	0	0	0.6307	0	0	-0.0216	0.6183	0.8129	1	0	0	1	1	419	0	0	0
MAPRE1	SH3GL1	0.5035	0	0	0.053	0.0826	0.1145	-0.0115	0.7904	0.9079	0	0	0	2	0	497	0	0	0
ARHGDIA	PEPD	0.5109	0	0	0.119	0.0001	0.0002	0.061	0.1583	0.3993	0	0	0	-	0	474	0	0	0
NOL10	PNPT1	0.5047	0	0	0.5146	0	0	0.0586	0.1749	0.4222	0	0	0	3	0	510	0	0	0
ECPAS	PSMD12	0.5035	0	0	0.1284	0	0.0001	0.0383	0.3754	0.6364	0	0	0	-	0	498	0	0	0
ABCF2	RPS29	0.5132	0	0	0.0059	0.8472	0.875	0.0264	0.5416	0.7635	0	0	0	3	0	470	0	0	0
DENR	FAF1	0.5176	0	0	0.1604	0	0	0.0597	0.1674	0.4121	0	0	0	3	0	454	0	1	0
PFKP	PSMD13	0.5035	0	0	0.2052	0	0	-0.0565	0.1911	0.4436	0	0	0	2	0	494	0	0	0
EEF2	RPL28	0.4918	0	0	0.6097	0	0	-0.0063	0.8845	0.952	1	0	0	1	1	528	0	0	0
PCNP	SEPHS1	0.5229	0	0	-0.0055	0.8572	0.8834	0.0061	0.8885	0.9538	0	0	0	-	0	445	0	0	0
MRPS6	RRS1	0.5074	0	0	0.007	0.8188	0.8509	0.0744	0.0848	0.2784	0	0	0	2	0	497	0	0	0
ATXN2L	TPD52	0.5071	0	0	0.0578	0.0584	0.0838	0.0812	0.0601	0.2265	0	0	0	4	0	494	0	0	0
NOSIP	TUBB	0.5104	0	0	0.2214	0	0	-0.0298	0.4904	0.7276	0	0	0	3	0	475	0	0	0
EDC3	PCBP1	0.5262	0	0	0.333	0	0	0.1112	0.0099	0.0721	0	0	0	2	0	439	0	0	0
MSH6	RPS28	0.5013	0	0	0.1467	0	0	0.0618	0.1545	0.3939	0	0	0	3	0	504	0	0	0
PAK2	SUN1	-0.5071	0	0	-0.1259	0	0.0001	-0.0251	0.5615	0.7768	0	0	0	3	0	500	0	0	0
ANP32E	SKP1	0.5003	0	0	-0.0991	0.0012	0.0023	0.0122	0.7781	0.9017	0	0	0	2	0	500	0	0	0
CSK	RAB10	-0.5276	0	0	-0.1179	0.0001	0.0003	-0.1325	0.0021	0.0249	0	0	0	2	0	428	0	0	0
KIF5B	PPP1R7	0.5074	0	0	-0.0729	0.0169	0.0271	-0.1018	0.0183	0.1074	0	0	0	3	0	483	0	0	0
ACTN1	LUZP1	0.5364	0	0	0.5982	0	0	-0.0437	0.3117	0.5779	0	0	0	-	0	464	0	0	0
FABP5	TPI1	0.5353	0	0	0.0484	0.1132	0.152	-0.0077	0.8591	0.9406	0	0	0	3	0	420	0	0	0
EIF4B	SNX5	0.5181	0	0	0.3072	0	0	0.072	0.0957	0.2988	0	0	0	3	0	455	0	0	0
ATG3	CNOT1	0.5129	0	0	0.1173	0.0001	0.0003	0.0737	0.0879	0.2842	0	0	0	4	0	469	0	1	0
GLOD4	UBR4	0.5039	0	0	-0.1018	0.0008	0.0017	0.0544	0.21	0.4673	0	0	0	-	0	494	0	0	0
RNF40	RPSA	0.5001	0	0	-0.0075	0.8074	0.8412	0.1219	0.0048	0.0444	0	0	0	2	0	505	0	0	0
LZIC	PCNP	0.5507	0	0	0.0881	0.0039	0.007	0.1316	0.0022	0.0262	0	0	0	-	0	389	0	0	0
MCM4	MRPL37	-0.5032	0	0	0.3082	0	0	0.0205	0.6358	0.8235	0	0	0	3	0	507	0	0	0
COPS4	RELA	0.5189	0	0	-0.0689	0.0241	0.0374	-0.0064	0.8832	0.9514	0	0	0	2	0	454	0	0	0
DDI2	PLPBP	0.5418	0	0	0.1702	0	0	0.0875	0.0427	0.1837	0	0	0	-	0	398	0	0	0
IMP4	NOLC1	0.5039	0	0	0.5128	0	0	-0.0417	0.3351	0.6002	0	0	0	2	0	511	0	0	0
BLVRA	PSMD14	0.5287	0	0	0.0753	0.0136	0.0222	-0.0644	0.1376	0.3687	0	0	0	3	0	452	0	0	0
NME1	TMEM43	-0.5003	0	0	-0.0547	0.0736	0.1032	0.0863	0.0456	0.1912	0	0	0	-	0	507	0	0	0
CAPN2	LASP1	0.5248	0	0	0.3468	0	0	-0.0162	0.7088	0.8654	0	0	0	-	0	480	0	0	0
ATP6V0D1	HACD3	0.5005	0	0	-0.0029	0.9234	0.9383	0.0699	0.1056	0.3165	0	0	0	-	0	515	0	0	0
ARPC1B	TWF2	0.5149	0	0	0.4393	0	0	-0.0418	0.3339	0.5991	0	0	0	3	0	464	0	0	0
MAVS	RRBP1	0.5049	0	0	0.3864	0	0	0.0155	0.7203	0.8716	0	0	0	-	0	506	0	0	0
CASP3	OTUB1	0.5361	0	0	0.0085	0.781	0.8186	0.0526	0.2254	0.4858	0	0	0	2	0	404	0	0	0
MSH2	PHGDH	0.5142	0	0	0.059	0.0536	0.0775	0.0237	0.5851	0.7921	0	0	0	2	0	474	0	0	0
ITGB5	TSN	0.5349	0	0	-0.2374	0	0	0.059	0.1719	0.4181	0	0	0	3	0	450	0	0	0
EIF2B3	TM9SF4	-0.5121	0	0	-0.1707	0	0	-0.0278	0.5208	0.7492	0	0	0	-	0	478	0	0	0
CBFB	MRPL47	-0.5186	0	0	0.0763	0.0125	0.0205	0.0013	0.9757	0.9905	0	0	0	3	0	454	0	0	0
DCTPP1	NAE1	0.5223	0	0	0.338	0	0	0.0625	0.1483	0.3848	0	0	0	3	0	446	0	0	0
HNRNPK	TIA1	0.5061	0	0	0.0888	0.0036	0.0065	0.032	0.4614	0.7061	0	0	0	2	0	489	0	0	0
RPS14	UBA6	0.5022	0	0	-0.1122	0.0002	0.0005	-0.0567	0.1897	0.4418	0	0	0	2	0	499	0	0	0
LUC7L3	UBE2K	0.501	0	0	0.2409	0	0	-0.0185	0.668	0.8425	0	0	0	4	0	502	0	0	0
COPS6	RPS19	0.5101	0	0	-0.0176	0.5651	0.6243	0.017	0.6947	0.8576	0	0	0	2	0	476	0	0	0
PGAM1	RPLP1	0.5066	0	0	0.2701	0	0	0.0152	0.7246	0.8739	0	0	0	3	0	493	0	0	0
ATXN2L	PPP1R8	0.5076	0	0	0.2908	0	0	-0.0671	0.1205	0.3418	0	0	0	4	0	481	0	0	0
EIF3J	HSPA14	0.5272	0	0	0.2619	0	0	0.0117	0.7867	0.906	0	0	0	3	0	433	0	0	0
EIF3G	RPL28	0.4944	0	0	0.5396	0	0	0.0652	0.1313	0.3591	0	0	0	1	1	518	0	0	0
ACP1	MRPL22	-0.5108	0	0	0.2138	0	0	-0.046	0.2869	0.5531	0	0	0	5+	0	485	0	0	0
DYNC1I2	TUBA1C	0.5469	0	0	0.2348	0	0	0.0632	0.1438	0.3781	0	1	0	2	0	419	0	0	0
EIF3F	RBX1	0.5048	0	0	0.2231	0	0	0.1736	0.0001	0.0017	0	0	0	2	0	489	0	0	0
PEBP1	RTCA	0.5157	0	0	0.0346	0.258	0.3164	-0.054	0.2116	0.4693	0	0	0	4	0	467	0	0	0
MCM2	PIGS	-0.5061	0	0	0.0137	0.6538	0.7061	0.0226	0.6016	0.8026	0	0	0	5+	0	504	0	0	0
TIPRL	TXNDC17	0.5159	0	0	-0.0615	0.0439	0.0647	0.1954	0	0.0003	0	0	0	4	0	459	0	0	0
MRPL44	SH3BGRL	-0.5671	0	0	0.0975	0.0014	0.0027	0.0121	0.7795	0.9024	0	0	0	-	0	341	0	0	0
ENSA	UBE2K	0.5466	0	0	0.2101	0	0	-0.0036	0.9338	0.9733	0	0	0	3	0	383	0	0	0
ATP1A1	RANBP3	-0.5108	0	0	-0.1214	0.0001	0.0002	-0.0362	0.402	0.659	0	0	0	4	0	468	0	0	0
RTF1	TSN	0.5131	0	0	0.066	0.0308	0.0468	0.0896	0.0379	0.1705	0	0	0	3	0	471	0	0	0
CCDC47	RNASEH2C	-0.562	0	0	-0.1203	0.0001	0.0002	0.0922	0.0327	0.1557	0	0	0	-	0	365	0	0	0
NCAPH	UQCRC1	-0.5138	0	0	0.1395	0	0	-0.0541	0.2128	0.4707	0	0	0	4	0	480	0	0	0
LDHB	VAPB	-0.5017	0	0	-0.2298	0	0	0.0595	0.1683	0.4133	0	0	0	5+	0	500	0	0	0
LRRC47	TXLNA	0.5118	0	0	0.1687	0	0	-0.0262	0.5448	0.7657	0	0	0	5+	0	469	0	0	0
ACAT2	DAP3	-0.507	0	0	0.0243	0.4275	0.4915	0.0411	0.342	0.6066	0	0	0	4	0	492	0	0	0
COLGALT1	POFUT1	0.5275	0	0	0.469	0	0	0.0281	0.5158	0.7457	0	0	0	4	0	467	0	0	0
NDUFB3	SLC25A3	0.5164	0	0	0.3069	0	0	0.2419	0	0	0	0	0	2	0	479	0	0	0
CALD1	ZYX	0.5968	0	0	0.4466	0	0	0.1494	0.0005	0.0091	0	0	0	2	0	371	0	0	0
MRPL23	TCEA1	-0.5002	0	0	0.0458	0.1339	0.1767	0.0134	0.7581	0.8915	0	0	0	3	0	503	0	0	0
ANP32A	NMT1	0.5041	0	0	0.085	0.0053	0.0094	0.0617	0.1531	0.3918	0	0	0	4	0	488	0	0	0
EMC7	RANBP3	-0.5115	0	0	-0.1697	0	0	0.0293	0.4986	0.7335	0	0	0	5+	0	466	0	0	0
MRPL22	TOMM5	0.5115	0	0	0.2865	0	0	0.0098	0.8215	0.923	0	0	0	3	0	492	0	0	0
ATXN2L	HSPBP1	0.512	0	0	-0.1163	0.0001	0.0003	-0.0243	0.5745	0.7853	0	0	0	3	0	470	0	0	0
DCTN3	RPS14	0.5038	0	0	0.0486	0.112	0.1506	-0.0113	0.7944	0.9098	0	0	0	2	0	494	0	0	0
PPP1R8	TCERG1	0.5075	0	0	0.3052	0	0	0.0488	0.2611	0.526	0	0	0	4	0	481	0	0	0
S100A11	TNKS1BP1	0.5215	0	0	0.463	0	0	0.0211	0.6251	0.8171	0	0	0	4	0	485	0	0	0
RPS12	UQCRQ	-0.5004	0	0	0.1347	0	0	-0.0143	0.7405	0.8823	0	0	0	3	0	513	0	0	0
PSMD9	TPD52	0.513	0	0	-0.0495	0.1054	0.1426	-0.0705	0.1042	0.314	0	0	0	3	0	481	0	0	0
HADHB	RPA3	-0.5115	0	0	-0.0693	0.0232	0.0362	-0.0502	0.2452	0.5085	0	0	0	3	0	474	0	0	0
NMT1	SRP68	0.5031	0	0	0.3569	0	0	-0.088	0.0416	0.1807	0	0	0	4	0	491	0	0	0
HACD3	SUN1	0.5053	0	0	0.1015	0.0009	0.0018	-0.0281	0.5155	0.7455	0	0	0	-	0	513	0	0	0
CIAO1	DNAJC7	0.5156	0	0	0.0909	0.0029	0.0053	0.0397	0.3588	0.6218	0	0	0	4	0	462	0	0	0
BOP1	RRP8	0.5077	0	0	0.1895	0	0	0.0625	0.1499	0.3871	0	0	0	2	0	492	0	0	0
ACSL3	TMED7	0.5002	0	0	0.3779	0	0	-0.0104	0.81	0.9175	0	0	0	4	0	515	0	0	0
BPNT1	UCHL5	0.511	0	0	0.3746	0	0	-0.0374	0.3891	0.6482	0	0	0	4	0	469	0	0	0
ACADVL	FAM3C	0.5021	0	0	0.173	0	0	-0.0502	0.2452	0.5085	0	0	0	4	0	513	0	0	0
LARP1	PBDC1	0.5123	0	0	-0.015	0.6233	0.6782	0.0151	0.7276	0.8755	0	0	0	-	0	476	0	0	0
PPP1R7	TOMM20	-0.5075	0	0	-0.0909	0.0029	0.0053	0.0638	0.1397	0.3719	0	0	0	4	0	482	0	0	0
CSTB	UBE2V1	0.5043	0	0	0.0736	0.016	0.0257	0.1196	0.0057	0.0495	0	0	0	3	0	489	0	0	0
DR1	MTPN	0.5087	0	0	0.1889	0	0	0.0467	0.2822	0.5482	0	0	0	4	0	477	0	0	0
LEMD2	UBE2L3	-0.5077	0	0	-0.0919	0.0026	0.0048	0.0697	0.1081	0.3209	0	0	0	4	0	484	0	0	0
FABP5	NUTF2	0.5422	0	0	0.1251	0	0.0001	0.0945	0.0285	0.1426	0	0	0	3	0	404	0	0	0
ANXA2	ITGA3	0.5737	0	0	0.7327	0	0	0.0008	0.9845	0.9939	0	0	0	3	0	416	0	0	0
GAPDH	PPP5C	0.5151	0	0	0.1072	0.0004	0.0009	0.0703	0.1035	0.3129	0	1	0	2	0	459	0	0	0
DPP3	PSMD1	0.5038	0	0	0.2607	0	0	0.0357	0.4084	0.6643	0	0	0	-	0	492	0	0	0
FDPS	GAPDH	0.5031	0	0	0.1217	0.0001	0.0002	0.0126	0.7711	0.8982	0	0	0	3	0	492	0	0	0
EIF4B	PIH1D1	0.5443	0	0	0.2092	0	0	-0.0097	0.8228	0.9236	0	0	0	3	0	393	0	0	0
GMFB	RANBP3	0.5308	0	0	-0.0543	0.0753	0.1054	0.0024	0.9566	0.9828	0	0	0	-	0	423	0	0	0
HNRNPU	NOP58	0.4911	0	0	0.5082	0	0	-0.0148	0.7314	0.8775	1	1	0	2	0	530	0	0	0
ACAT2	VPS4A	0.51	0	0	0.0704	0.0212	0.0334	-0.0146	0.7349	0.8794	0	0	0	3	0	479	0	0	0
AK1	ATIC	0.544	0	0	-0.2171	0	0	-0.0255	0.556	0.7732	0	0	0	2	0	451	0	0	0
MRPL38	RNASEH2C	-0.5619	0	0	0.1919	0	0	0.0342	0.4286	0.6806	0	0	0	4	0	365	0	0	0
ACOT9	TCEA1	-0.5206	0	0	-0.0089	0.7711	0.81	-0.0397	0.3604	0.6232	0	0	0	-	0	481	0	0	0
ANXA2	TMED9	0.4985	0	0	0.5186	0	0	-0.0905	0.036	0.1651	0	0	0	2	0	519	0	0	0
DBI	IMPDH2	0.5062	0	0	0.1439	0	0	0.0182	0.6733	0.8455	0	0	0	-	0	487	0	0	0
BZW1	RPL21	0.5021	0	0	-0.0056	0.8558	0.8822	0.0659	0.1273	0.3528	0	0	0	3	0	499	0	0	0
CASP3	PEBP1	0.5377	0	0	0.1157	0.0001	0.0003	0.0072	0.8672	0.9443	0	0	0	2	0	402	0	0	0
CORO1B	GIPC1	0.5269	0	0	0.5043	0	0	0.2226	0	0	0	0	0	-	0	476	0	0	0
MCTS1	TRAPPC3	0.5045	0	0	0.187	0	0	0.0383	0.3753	0.6363	0	0	0	4	0	485	0	0	0
COPS2	YWHAB	0.5057	0	0	0.0373	0.2218	0.2769	-0.0431	0.3187	0.5846	0	0	0	3	0	484	0	0	0
HEXB	PPIB	0.4973	0	0	0.527	0	0	-0.0169	0.6966	0.8586	0	0	0	3	0	520	0	0	0
CCT8	STK26	0.5657	0	0	0.1432	0	0	-0.0673	0.1196	0.3402	0	0	0	-	0	363	0	0	0
PQBP1	TCERG1	0.5021	0	0	0.18	0	0	0.1182	0.0063	0.0532	0	0	0	2	0	504	0	0	0
DCPS	UBA1	0.5164	0	0	0.1989	0	0	-0.0207	0.6324	0.8215	0	0	0	4	0	453	0	0	0
PQBP1	STIP1	0.5021	0	0	0.1392	0	0	0.0545	0.207	0.4636	0	0	0	2	0	504	0	1	0
DNAJA1	PFDN1	0.5092	0	0	0.1314	0	0	-0.0616	0.154	0.3932	0	0	0	2	0	483	0	0	0
CDV3	EIF2S1	0.5033	0	0	0.2322	0	0	0.0122	0.7783	0.9018	0	0	0	-	0	494	0	0	0
FDPS	GMPS	0.5033	0	0	0.1847	0	0	0.2949	0	0	0	0	0	4	0	491	0	0	0
PCBP1	PFDN4	0.5271	0	0	-0.0249	0.4151	0.4792	-0.0046	0.9157	0.9656	0	0	0	3	0	435	0	0	0
BZW1	RPL23A	0.5021	0	0	0.0356	0.2444	0.3017	0.0792	0.0668	0.2413	0	0	0	3	0	499	0	0	0
ESD	RPL24	0.5089	0	0	0.2726	0	0	-0.0384	0.3744	0.6355	0	0	0	5+	0	482	0	0	0
MRPL40	NDUFA10	0.4945	0	0	0.0312	0.3069	0.3685	0.5105	0	0	0	0	0	3	0	523	0	0	0
RPA3	UBE2L3	0.5203	0	0	0.1304	0	0	-0.012	0.7828	0.9041	0	0	0	2	0	449	0	0	0
MRPL22	NUDC	-0.5062	0	0	0.2096	0	0	-0.1318	0.0022	0.0259	0	0	0	3	0	501	0	0	0
ITGB5	RPS2	0.5291	0	0	-0.2021	0	0	0.0505	0.243	0.506	0	0	0	3	0	468	0	0	0
SMC4	TIPRL	0.5161	0	0	0.1183	0.0001	0.0002	-0.0455	0.2949	0.5612	0	0	0	3	0	458	0	0	0
FAF2	PLPBP	-0.5079	0	0	-0.102	0.0008	0.0017	-0.0822	0.0568	0.2189	0	0	0	-	0	483	0	0	0
KLC1	PSMC1	0.5137	0	0	0.2544	0	0	0.0964	0.0255	0.133	0	0	0	3	0	465	0	0	0
DCTN2	SH3BGRL3	0.5107	0	0	0.0471	0.1236	0.1646	-0.003	0.9444	0.9778	0	0	0	-	0	471	0	0	0
HMBS	STIP1	0.5316	0	0	0.1877	0	0	-0.0092	0.8315	0.9278	0	0	0	5+	0	421	0	1	0
PAIP1	USP5	0.5023	0	0	-0.0004	0.989	0.9912	0.0093	0.829	0.9266	0	0	0	3	0	497	0	0	0
ACAT2	GPI	0.5049	0	0	0.1394	0	0	0.0249	0.565	0.7791	0	0	0	3	0	492	0	0	0
MAPK1	UNC45A	0.5025	0	0	0.0519	0.0895	0.1232	-0.0105	0.8089	0.9169	0	0	0	2	0	499	0	0	0
CS	DCTPP1	-0.5086	0	0	0.4314	0	0	0.0558	0.1969	0.4511	0	0	0	4	0	483	0	0	0
PSMA4	RPLP1	0.5064	0	0	0.4032	0	0	-0.0976	0.0237	0.127	0	0	0	2	0	493	0	0	0
RPLP1	SUGT1	0.5104	0	0	0.1415	0	0	-0.1307	0.0024	0.0275	0	0	0	3	0	482	0	0	0
HSP90AA1	PSMD6	0.5044	0	0	0.205	0	0	0.1436	0.0008	0.0131	0	0	0	2	0	487	0	0	0
OSTF1	PSME2	0.5336	0	0	0.453	0	0	0.0537	0.2138	0.472	0	0	0	-	0	417	0	0	0
RPS8	WDR77	0.5066	0	0	0.1715	0	0	0.1169	0.0069	0.0563	0	0	0	3	0	485	0	0	0
RBM12	TMCO1	-0.5119	0	0	-0.0838	0.0061	0.0105	-0.0004	0.992	0.9969	0	0	0	-	0	478	0	0	0
DNAJC7	RPL23A	0.5008	0	0	0.3681	0	0	-0.0256	0.5545	0.7722	0	0	0	3	0	504	0	0	0
ITPA	UBE2M	0.5458	0	0	0.1918	0	0	0.0431	0.3187	0.5847	0	0	0	3	0	391	0	0	0
JPT1	RPS21	0.5268	0	0	0.0175	0.5675	0.6265	0.0454	0.2937	0.56	0	0	0	-	0	435	0	0	0
GOLGB1	SEL1L	0.5271	0	0	0.2701	0	0	-0.0633	0.143	0.377	0	0	0	3	0	465	0	0	0
HUWE1	UFM1	0.5127	0	0	-0.1646	0	0	-0.0798	0.0647	0.2368	0	0	0	2	0	471	0	0	0
MDH1	RBX1	0.5047	0	0	0.374	0	0	0.0288	0.5061	0.7388	0	0	0	3	0	489	0	0	0
PSMA6	TSNAX	0.5373	0	0	0.005	0.8698	0.894	0.0037	0.9327	0.9728	0	0	0	3	0	407	0	0	0
ACAT2	HCFC1	0.5047	0	0	0.2741	0	0	-0.0116	0.7887	0.907	0	0	0	3	0	493	0	0	0
LRRC40	PPA1	0.5074	0	0	0.1401	0	0	-0.0045	0.918	0.9666	0	0	0	5+	0	484	0	0	0
ITGB5	PKM	0.529	0	0	0.3781	0	0	-0.1322	0.0021	0.0253	0	0	0	3	0	468	0	0	0
PPP2R1A	RRM1	0.5243	0	0	0.1574	0	0	0.1555	0.0003	0.0061	0	0	0	2	0	441	1	0	0
PDLIM7	VIM	0.5197	0	0	0.3888	0	0	-0.0395	0.3611	0.6239	0	0	0	2	0	484	0	0	0
ABCE1	PPAT	0.5276	0	0	0.5095	0	0	-0.0534	0.2169	0.4757	0	0	0	3	0	431	0	0	0
NMT1	PACSIN2	0.5034	0	0	0.0921	0.0025	0.0047	0.0458	0.2898	0.5561	0	0	0	4	0	489	0	0	0
HEXA	LMAN2	0.5029	0	0	0.3671	0	0	0.0384	0.3741	0.6353	0	0	0	3	0	505	0	0	0
KIF11	MAT2A	0.5464	0	0	0.1459	0	0	0.034	0.432	0.6833	0	0	0	4	0	408	0	0	0
GCN1	NANS	0.5012	0	0	0.0335	0.2728	0.3323	0.0779	0.0713	0.2509	0	0	0	-	0	496	0	0	0
DNAJB1	UBE2K	0.5008	0	0	-0.2402	0	0	0.054	0.2115	0.4691	0	0	0	3	0	502	0	0	0
PMVK	SNX1	0.5157	0	0	0.0351	0.2509	0.3087	-0.0456	0.2919	0.5583	0	0	0	5+	0	457	0	0	0
PFN1	RPAP3	0.5221	0	0	0.0664	0.0297	0.0453	-0.0579	0.1806	0.4299	0	0	0	3	0	444	0	0	0
PPAN	RBM34	0.5046	0	0	0.3019	0	0	0.0428	0.3227	0.5885	0	0	0	2	0	502	0	0	0
PPP5C	RAD23A	0.5356	0	0	0.1416	0	0	-0.0781	0.0704	0.2492	0	0	0	2	0	406	0	0	0
PAIP1	UFD1	0.5041	0	0	0.0583	0.0564	0.0812	0.0044	0.9199	0.9674	0	0	0	-	0	491	0	0	0
RNF20	USP5	0.5157	0	0	0.1112	0.0003	0.0006	-0.0174	0.6884	0.854	0	0	0	2	0	464	0	0	0
HCFC1	NAA50	0.5088	0	0	0.1345	0	0	0.0353	0.4165	0.6709	0	0	0	4	0	478	0	0	0
GNL1	MAPRE1	0.5207	0	0	0.1067	0.0005	0.001	-0.0415	0.3368	0.6018	0	0	0	3	0	447	0	0	0
PRDX6	UBQLN1	0.5003	0	0	0.0967	0.0015	0.0029	0.0285	0.5102	0.7417	0	0	0	3	0	501	0	0	0
SEC23IP	SEC31A	0.5091	0	0	0.1779	0	0	0.282	0	0	0	1	0	1	1	475	0	1	0
CLUH	EIF2A	0.5144	0	0	0.1456	0	0	-0.0625	0.1484	0.3849	0	0	0	-	0	465	0	0	0
APEX1	LRRC40	0.5075	0	0	0.1409	0	0	-0.0263	0.5449	0.7657	0	0	0	3	0	484	0	0	0
MYDGF	PLCH1	0.5408	0	0	-0.2194	0	0	-0.041	0.343	0.6075	0	0	0	-	0	414	0	0	0
LSM7	THYN1	0.5215	0	0	0.3457	0	0	0.0833	0.0537	0.2115	0	0	0	-	0	446	0	0	0
ABHD11	DLST	0.5002	0	0	0.0536	0.0796	0.1108	0.1769	0	0.0013	0	0	0	-	0	516	0	0	0
MCM3	PITPNB	0.5065	0	0	0.2328	0	0	0.0074	0.8639	0.9428	0	0	0	-	0	485	1	0	0
DBI	RPS14	0.5061	0	0	0.2453	0	0	0.0448	0.2998	0.5662	0	0	0	-	0	487	0	0	0
GOLGA2	THOP1	-0.5098	0	0	-0.4167	0	0	0.0133	0.7582	0.8916	0	0	0	-	0	475	0	0	0
EIF5A	PCNA	0.5031	0	0	0.18	0	0	-0.0151	0.7275	0.8755	0	0	0	3	0	498	0	0	0
SET	SMC2	0.5017	0	0	0.4756	0	0	0.0603	0.1646	0.4081	0	0	0	1	1	502	0	0	0
EIF3L	ESD	0.5095	0	0	0.2873	0	0	-0.0119	0.7836	0.9045	0	0	0	5+	0	481	0	0	0
EIF5	UFM1	0.5123	0	0	0.023	0.4516	0.5153	-0.0517	0.2313	0.4926	0	0	0	3	0	472	0	0	0
DNM1L	EIF5A	0.5031	0	0	0.1004	0.001	0.002	0.0823	0.0565	0.2182	0	1	0	4	0	498	0	0	0
ITGB5	YWHAH	0.53	0	0	0.0056	0.854	0.8807	-0.0005	0.9901	0.9962	0	0	0	2	0	466	0	0	0
ESD	TRMT112	0.509	0	0	0.0608	0.0466	0.0682	0.0894	0.0384	0.172	0	0	0	5+	0	481	0	0	0
PRMT5	STIP1	0.5188	0	0	0.3509	0	0	0.043	0.3215	0.5873	0	0	0	3	0	454	0	1	0
CHORDC1	EEF1B2	0.5128	0	0	0.1111	0.0003	0.0006	-0.0488	0.2585	0.5232	0	0	0	4	0	470	0	0	0
CPNE3	RPSA	0.5026	0	0	-0.0693	0.0233	0.0363	0.1028	0.0171	0.103	0	0	0	3	0	504	0	0	0
ESD	MCM6	0.5087	0	0	0.1204	0.0001	0.0002	0.0453	0.2947	0.5611	0	0	0	5+	0	482	0	0	0
PTMA	TMCO1	-0.508	0	0	-0.0369	0.228	0.2837	0.1004	0.0199	0.1136	0	0	0	-	0	490	0	0	0
NAA50	TUBB4B	0.509	0	0	0.2447	0	0	-0.0793	0.0674	0.2426	0	0	0	4	0	478	0	0	0
GSTP1	RPS20	0.5156	0	0	0.1001	0.001	0.002	-0.0332	0.4424	0.6915	0	0	0	3	0	474	0	0	0
IARS2	NCAPD2	-0.5105	0	0	-0.0145	0.6356	0.6895	-0.0308	0.4775	0.7182	0	0	0	4	0	483	0	0	0
DENR	LSM6	0.5019	0	0	0.236	0	0	-0.0056	0.8972	0.9576	0	0	0	3	0	497	0	0	0
LRPPRC	MRPS33	0.5196	0	0	0.1279	0	0.0001	0.4139	0	0	0	0	0	4	0	474	1	0	0
MRPS14	PTCD3	0.5494	0	0	0.2467	0	0	0.2028	0	0.0001	0	0	0	1	1	422	0	0	0
GPD2	HSP90AB1	-0.509	0	0	-0.0556	0.0688	0.0971	0.0198	0.6479	0.8307	0	0	0	3	0	497	0	0	0
NAA50	YBX1	0.5087	0	0	0.1649	0	0	0.025	0.5653	0.7793	0	0	0	4	0	478	0	0	0
MSH6	PRPF31	0.5011	0	0	0.2002	0	0	-0.0481	0.268	0.5334	0	0	0	2	0	503	0	0	0
CCT4	SLC25A24	-0.5045	0	0	-0.044	0.1501	0.1957	0.0697	0.1064	0.318	0	0	0	2	0	514	0	0	0
USP5	XPNPEP1	0.5206	0	0	0.0462	0.1306	0.1729	0.0502	0.2456	0.5089	0	0	0	-	0	445	0	0	0
EIF2S2	EIF5A	0.503	0	0	0.2342	0	0	-0.2335	0	0	0	0	0	2	0	498	0	0	0
DRG1	EIF3G	0.5095	0	0	0.3999	0	0	0.0156	0.7185	0.8706	0	0	0	2	0	482	0	0	0
HGH1	PTMA	0.5201	0	0	0.2378	0	0	-0.0005	0.9904	0.9963	0	0	0	-	0	445	0	0	0
TBCA	TOMM34	0.5057	0	0	0.0317	0.2997	0.3609	0.0142	0.7429	0.8836	0	0	0	5+	0	491	0	0	0
ENO1	NAA10	0.522	0	0	0.233	0	0	0.1255	0.0037	0.037	0	0	0	3	0	442	0	0	0
CLUH	EIF4H	0.5143	0	0	0.1477	0	0	-0.0434	0.3154	0.5815	0	0	0	-	0	465	0	0	0
GPD2	PDCD5	-0.5122	0	0	-0.0715	0.0192	0.0304	-0.0501	0.2461	0.5095	0	0	0	4	0	487	0	0	0
GIGYF2	ZNF207	0.5177	0	0	0.2486	0	0	0.014	0.7456	0.885	0	0	0	5+	0	458	0	0	0
PDCD5	SUN1	-0.5067	0	0	-0.1073	0.0004	0.0009	-0.0219	0.6122	0.8092	0	0	0	4	0	503	0	0	0
PLPBP	WDR77	0.5151	0	0	0.0324	0.2897	0.3503	0.0531	0.2211	0.4807	0	0	0	-	0	461	0	0	0
GGCT	OSBP	0.5148	0	0	0.0341	0.2647	0.3236	-0.2945	0	0	0	0	0	5+	0	462	0	0	0
RO60	TXNDC17	0.5001	0	0	-0.2903	0	0	0.0231	0.5927	0.797	0	0	0	-	0	500	0	0	0
HGH1	NUDC	0.5195	0	0	0.258	0	0	-0.0526	0.2235	0.4835	0	0	0	-	0	446	0	0	0
GIGYF2	LARP1	0.5182	0	0	0.2706	0	0	0.0513	0.235	0.497	0	0	0	-	0	457	0	0	0
AAAS	NOC2L	0.5011	0	0	0.2267	0	0	0.1089	0.0119	0.081	0	0	0	2	0	513	0	0	0
ANP32B	PIN1	0.5401	0	0	0.2045	0	0	-0.0029	0.9461	0.9785	0	0	0	4	0	399	0	0	0
DYNC1H1	PAIP1	0.5021	0	0	0.1632	0	0	-0.0371	0.3908	0.6496	0	0	0	3	0	497	0	0	0
NAA50	SRSF11	0.5087	0	0	0.064	0.0361	0.0541	0.1909	0	0.0004	0	0	0	4	0	478	0	0	0
MRPS7	RANBP3	-0.5166	0	0	-0.0008	0.9792	0.9834	0.0089	0.8367	0.9302	0	0	0	3	0	460	0	0	0
DDOST	DNAJC7	-0.5006	0	0	-0.0099	0.7458	0.788	0.0866	0.045	0.1897	0	0	0	3	0	504	0	0	0
ALDOA	FDPS	0.5028	0	0	0.1238	0	0.0001	-0.1411	0.001	0.0152	0	0	0	4	0	492	0	0	0
CARHSP1	RPA2	0.5233	0	0	0.1354	0	0	0.0692	0.109	0.3224	0	0	0	-	0	443	0	0	0
PSMB3	THOP1	0.5094	0	0	0.1451	0	0	0.0047	0.9144	0.9651	0	0	0	-	0	476	0	0	0
ITGAV	PICALM	0.5334	0	0	0.3581	0	0	-0.246	0	0	0	0	0	2	0	483	0	0	0
DDX42	LDHB	0.5013	0	0	0.0007	0.9822	0.9858	0.1161	0.0071	0.0575	0	0	0	3	0	500	0	0	0
DYNC1LI1	SNX2	0.5087	0	0	0.1915	0	0	-0.0034	0.9366	0.9745	0	0	0	3	0	480	0	0	0
EIF5B	RPLP1	0.5067	0	0	0.0959	0.0017	0.0032	0.0492	0.2547	0.5191	0	0	0	1	1	492	0	0	0
PFDN6	TPD52	0.5104	0	0	0.0009	0.9768	0.9815	0.0136	0.7535	0.8892	0	0	0	3	0	484	0	0	0
DLG1	HSDL2	0.5032	0	0	0.1581	0	0	0.1621	0.0002	0.0039	0	0	0	-	0	509	1	0	0
MRPL24	YARS2	0.5001	0	0	0.1715	0	0	0.3737	0	0	0	0	0	3	0	515	0	0	0
CIAPIN1	LZIC	0.5534	0	0	0.1094	0.0003	0.0007	0.1766	0	0.0013	0	0	0	-	0	381	0	0	0
ATG3	LSM7	0.5107	0	0	0.2313	0	0	0.0168	0.6984	0.8596	0	0	0	4	0	473	0	0	0
PPP2R1A	RABL6	0.5241	0	0	0.1566	0	0	-0.1183	0.0061	0.0517	0	0	0	-	0	439	1	0	0
NAA50	RPS7	0.5086	0	0	0.079	0.0096	0.0161	0.0358	0.4092	0.6649	0	0	0	4	0	478	0	0	0
RBBP7	SGTA	0.5025	0	0	0.1873	0	0	0.0094	0.828	0.9261	0	0	0	4	0	496	0	0	0
CAPRIN1	MSH6	0.5013	0	0	0.1916	0	0	-0.0256	0.5557	0.773	0	0	0	4	0	503	0	0	0
ANP32E	APRT	0.5006	0	0	-0.0206	0.4997	0.5621	-0.0449	0.3012	0.5676	0	0	0	3	0	499	0	0	0
EIF2B3	MSH6	0.5132	0	0	0.3145	0	0	-0.0193	0.6558	0.8354	0	0	0	3	0	469	0	0	0
HNRNPA1	UBTF	0.4908	0	0	0.5312	0	0	-0.0128	0.7673	0.8963	0	0	0	2	0	530	0	0	0
PAFAH1B3	TPD52	0.5076	0	0	0.1115	0.0003	0.0006	-0.1244	0.0039	0.0381	0	0	0	4	0	491	0	0	0
MSN	UBA1	0.5241	0	0	0.1526	0	0	0.1038	0.0161	0.0991	0	0	0	3	0	451	0	0	0
ANP32E	DYNC1LI1	0.5116	0	0	0.282	0	0	0.0633	0.1443	0.3789	0	0	0	3	0	470	0	0	0
BTF3L4	LARP1	0.5195	0	0	0.0344	0.2611	0.3197	-0.0951	0.0276	0.1397	0	0	0	-	0	444	0	0	0
CTCF	SAFB	0.4977	0	0	0.6464	0	0	-0.0014	0.975	0.9902	0	0	0	3	0	515	1	0	0
IARS2	LRRC40	-0.5071	0	0	-0.1451	0	0	-0.0358	0.4076	0.6636	0	0	0	4	0	484	0	0	0
FUS	HNRNPH1	0.4908	0	0	0.507	0	0	0.0361	0.4035	0.6602	1	1	0	1	1	530	0	0	0
COPS6	UBR4	0.5127	0	0	-0.1475	0	0	0.0409	0.3447	0.6091	0	0	0	2	0	466	0	0	0
STMN1	TBRG4	-0.5001	0	0	-0.16	0	0	-0.0147	0.7335	0.8786	0	0	0	-	0	510	0	0	0
GGCT	LUC7L2	0.5127	0	0	0.168	0	0	0.1555	0.0003	0.0061	0	0	0	5+	0	469	0	0	0
MTAP	UBE2K	0.5698	0	0	0.1099	0.0003	0.0007	0.0012	0.9781	0.9914	0	0	0	3	0	365	0	0	0
APEH	UFM1	0.5147	0	0	-0.0526	0.0852	0.1178	0.0978	0.0234	0.1257	0	0	0	-	0	467	0	0	0
DYNC1LI1	TWF2	0.515	0	0	0.3221	0	0	0.0123	0.777	0.9012	0	0	0	3	0	458	0	0	0
COPS3	PSMB4	0.5238	0	0	0.102	0.0008	0.0016	-0.141	0.001	0.0153	0	0	0	2	0	441	0	0	0
DNAJC7	RPAP3	0.5248	0	0	0.2353	0	0	0.122	0.0046	0.0431	0	0	0	4	0	438	0	0	0
PTPN1	UBE2K	-0.5051	0	0	-0.1785	0	0	0.0152	0.7247	0.874	0	0	0	3	0	495	0	0	0
COPS6	DYNC1H1	0.5096	0	0	0.1654	0	0	-0.0053	0.9016	0.9596	0	0	0	2	0	476	0	0	0
RAD23A	RPS28	0.5262	0	0	0.4133	0	0	0.0434	0.3153	0.5814	0	0	0	2	0	431	0	0	0
FKBP9	PLOD3	0.5353	0	0	0.5557	0	0	0.063	0.1465	0.3821	0	0	0	4	0	475	0	0	0
CAP1	EPS15L1	0.5032	0	0	-0.016	0.6013	0.6579	0.1503	0.0005	0.0086	0	0	0	2	0	491	0	0	0
NOL6	PPP1R7	-0.5078	0	0	0.0631	0.0388	0.0577	-0.1212	0.0049	0.045	0	0	0	3	0	482	0	0	0
CDK1	RNF40	0.5031	0	0	-0.0577	0.0588	0.0843	0.0029	0.9462	0.9785	0	0	0	2	0	497	0	0	0
EIF3M	RPL34	0.4991	0	0	0.5666	0	0	-0.0845	0.0502	0.203	0	0	0	1	1	506	0	0	0
RBM12	TOMM5	-0.5012	0	0	0.2692	0	0	-0.0349	0.419	0.6729	0	0	0	-	0	502	0	0	0
BUB3	ESD	0.5086	0	0	0.1767	0	0	-0.0137	0.751	0.8879	0	0	0	5+	0	482	0	0	0
CTNNA1	RAB14	0.5175	0	0	0.0943	0.002	0.0038	0.1172	0.0066	0.0546	0	0	0	2	0	496	0	0	0
HSPBP1	MTHFD1	0.5116	0	0	0.2625	0	0	0.084	0.0518	0.2068	0	0	0	4	0	470	0	0	0
IMPDH2	NIPSNAP2	-0.5088	0	0	-0.1343	0	0	0.0565	0.191	0.4435	0	0	0	-	0	506	0	0	0
CBFB	DCK	0.5719	0	0	0.4787	0	0	0.1151	0.0076	0.0601	0	0	0	3	0	334	0	0	0
DCK	MCM5	0.5598	0	0	0.5379	0	0	0.0286	0.5083	0.7404	0	0	0	3	0	358	0	0	0
LRRC47	TTLL12	0.5131	0	0	0.1728	0	0	-0.0802	0.0632	0.2335	0	0	0	4	0	474	0	0	0
MRPL37	PPM1G	-0.5051	0	0	0.3779	0	0	-0.0092	0.8314	0.9277	0	0	0	-	0	497	0	0	0
ETF1	TXLNA	0.5105	0	0	0.0313	0.3054	0.367	0.0311	0.4716	0.7138	0	0	0	3	0	471	0	0	0
ILK	RSU1	0.5635	0	0	0.4416	0	0	0.5808	0	0	0	1	0	1	1	381	0	0	0
EPS15L1	NAP1L1	0.5034	0	0	0.1901	0	0	0.2088	0	0.0001	0	0	0	4	0	490	0	0	0
ATP6V1D	ATP6V1G1	0.5608	0	0	0.1545	0	0	0.3266	0	0	0	1	0	1	1	354	0	0	0
NOB1	RPS28	0.5196	0	0	0.4691	0	0	0.1339	0.0019	0.023	0	0	0	1	1	463	0	0	0
ABCF2	RPL13	0.5118	0	0	0.157	0	0	0.1164	0.0069	0.0567	0	0	0	3	0	470	0	0	0
GSTP1	PA2G4	0.5154	0	0	0.0524	0.0861	0.119	0.0266	0.5385	0.7614	0	0	0	2	0	474	0	0	0
FUBP1	UBXN1	0.5078	0	0	0.0854	0.0051	0.009	-0.0243	0.5744	0.7852	0	0	0	4	0	483	0	0	0
MAT2A	UBA3	0.5256	0	0	0.0898	0.0033	0.0059	-0.0527	0.2229	0.4829	0	0	0	3	0	429	0	0	0
ACTR2	TMSB4X	0.5139	0	0	0.1739	0	0	-0.0965	0.0254	0.1325	0	0	0	2	0	479	0	0	0
MTPN	PIGS	-0.5186	0	0	-0.0521	0.088	0.1212	0.0296	0.4932	0.7296	0	0	0	5+	0	466	0	0	0
EIF2A	GIGYF2	0.5175	0	0	0.0946	0.0019	0.0037	0.0754	0.0809	0.2707	0	0	0	4	0	458	0	0	0
CAPRIN1	CLUH	0.5136	0	0	0.1311	0	0	-0.0836	0.0527	0.2091	0	0	0	-	0	466	0	0	0
MYO1C	PCNP	-0.5394	0	0	-0.1505	0	0	0.042	0.331	0.5963	0	1	0	-	0	456	0	0	0
PAICS	UBL5	0.518	0	0	0.1498	0	0	-0.1042	0.0157	0.0975	0	0	0	5+	0	460	0	0	0
MCM7	TTLL12	0.5123	0	0	0.3503	0	0	-0.0327	0.4495	0.697	0	0	0	3	0	476	0	0	0
LRRC40	PSMD13	0.507	0	0	0.0947	0.0019	0.0036	-0.0029	0.9472	0.9789	0	0	0	2	0	484	0	0	0
GPI	RNPEP	0.5041	0	0	0.227	0	0	-0.0053	0.9032	0.9602	0	0	0	-	0	486	0	0	0
DAP3	PPP1R7	-0.509	0	0	0.123	0.0001	0.0001	0.0826	0.0557	0.2161	0	0	0	4	0	482	0	0	0
CASP3	MCM3	0.5352	0	0	0.2481	0	0	-0.135	0.0017	0.0216	0	0	0	3	0	404	0	1	0
ADSL	CDC37	0.5212	0	0	0.3512	0	0	0.1026	0.0174	0.1041	0	0	0	4	0	450	0	0	0
DCTN1	NUDCD2	0.5215	0	0	-0.1607	0	0	0.0089	0.8368	0.9302	0	0	0	-	0	450	0	0	0
GRB2	SLC25A24	-0.5065	0	0	-0.2919	0	0	0.0058	0.8935	0.956	0	0	0	3	0	507	0	0	0
ADSL	RPS12	0.5212	0	0	0.4144	0	0	0.0374	0.3867	0.6462	0	0	0	3	0	450	0	0	0
EEF1E1	GART	0.5014	0	0	0.3653	0	0	0.0825	0.056	0.217	0	0	0	3	0	495	0	0	0
KLC1	PSMD4	0.5133	0	0	-0.1948	0	0	0.0155	0.7204	0.8716	0	0	0	3	0	465	0	0	0
HGH1	PSMD9	0.522	0	0	0.1562	0	0	0.0635	0.1435	0.3777	0	0	0	-	0	440	0	0	0
CCT6A	UFC1	0.5245	0	0	0.0613	0.0447	0.0657	0.1472	0.0006	0.0104	0	0	0	3	0	426	0	0	0
ADRM1	CNOT1	0.506	0	0	-0.1035	0.0007	0.0014	0.1514	0.0005	0.0083	0	0	0	3	0	489	0	1	0
DNAJA1	DNAJC2	0.5207	0	0	0.1643	0	0	-0.0062	0.8856	0.9525	0	0	0	2	0	451	0	0	0
MTPN	SUN1	-0.5169	0	0	-0.1262	0	0.0001	0.0048	0.9125	0.9643	0	0	0	4	0	473	0	0	0
NIPSNAP2	OPA1	0.5085	0	0	0.1693	0	0	-0.1609	0.0002	0.0042	0	0	0	-	0	507	0	0	0
UBR4	UNC45A	0.5043	0	0	0.1106	0.0003	0.0006	-0.0716	0.0976	0.3022	0	0	0	3	0	490	0	0	0
ESD	LDHB	0.5188	0	0	0.2102	0	0	0.042	0.3311	0.5965	0	0	0	5+	0	457	0	0	0
COPA	DPP3	0.5033	0	0	-0.1093	0.0003	0.0007	-0.0015	0.9732	0.9894	0	0	0	-	0	492	0	0	0
UBQLN1	UBXN1	0.5135	0	0	-0.0703	0.0214	0.0335	0.0036	0.933	0.973	0	1	0	3	0	468	0	0	0
MRPL10	MRPS18A	0.5504	0	0	0.2508	0	0	0.3948	0	0	1	1	0	1	1	426	0	0	0
ADSL	SMC4	0.5233	0	0	0.1022	0.0008	0.0016	0.0633	0.1446	0.3793	0	0	0	3	0	446	0	0	0
PFDN5	UBQLN2	0.5311	0	0	-0.0797	0.009	0.0152	0.0259	0.5503	0.7694	0	0	0	3	0	419	0	0	0
MRPL22	PDCD5	-0.5085	0	0	0.3048	0	0	0.0549	0.2036	0.4595	0	0	0	4	0	493	0	0	0
KLC1	UBXN1	0.5223	0	0	0.0376	0.2186	0.2734	-0.0395	0.3612	0.6239	0	0	0	3	0	441	0	0	0
PSMB7	TIPRL	0.5133	0	0	0.0397	0.1941	0.2461	-0.0085	0.8448	0.9339	0	0	0	2	0	464	0	0	0
ERGIC3	YARS2	0.5253	0	0	-0.0194	0.5265	0.5877	0.0236	0.5865	0.793	0	0	0	-	0	473	0	0	0
EIF3J	PBDC1	0.513	0	0	0.0783	0.0103	0.0172	0.018	0.6777	0.848	0	0	0	4	0	472	0	0	0
COPS8	PPID	0.5177	0	0	0.0573	0.0609	0.087	0.0033	0.9388	0.9754	0	0	0	3	0	448	0	0	0
HGH1	TCEA1	0.522	0	0	0.1287	0	0.0001	-0.054	0.2137	0.4718	0	0	0	-	0	440	0	0	0
DRG1	EIF3K	0.5105	0	0	0.3107	0	0	-0.1146	0.0079	0.0617	0	0	0	3	0	478	0	0	0
EIF3K	NPLOC4	0.5042	0	0	-0.0471	0.1236	0.1645	-0.1085	0.0119	0.0812	0	0	0	2	0	488	0	0	0
MTPN	RUVBL2	0.504	0	0	0.0635	0.0375	0.056	-0.049	0.2588	0.5235	0	0	0	3	0	488	0	0	0
DENR	PHB2	-0.5016	0	0	0.1988	0	0	-0.0081	0.8506	0.9366	0	0	0	3	0	497	0	0	0
CAP1	ITGB5	0.5286	0	0	0.254	0	0	-0.1805	0	0.001	0	0	0	3	0	468	0	0	0
AP3B1	ARCN1	0.5122	0	0	0.2046	0	0	0.0193	0.6551	0.835	0	0	0	2	0	467	0	0	0
GNL2	TBL3	0.502	0	0	0.1375	0	0	0.0336	0.4376	0.6877	0	0	0	1	1	508	0	0	0
CARHSP1	RPN2	-0.5225	0	0	-0.1018	0.0008	0.0017	0.0494	0.2527	0.5168	0	0	0	-	0	444	0	0	0
MAPK1	NMT1	0.505	0	0	0.0942	0.002	0.0038	-0.0711	0.0997	0.306	0	0	0	3	0	487	0	0	0
SAE1	UBL5	0.5222	0	0	0.2163	0	0	-0.1272	0.0031	0.033	0	0	0	3	0	446	0	0	0
MAPRE1	PPID	0.5166	0	0	0.0723	0.018	0.0286	0.0492	0.2547	0.5191	0	0	0	2	0	451	0	0	0
MSH6	OGT	0.5099	0	0	0.0287	0.3485	0.4117	0.0105	0.8084	0.9167	0	0	0	3	0	478	0	0	0
DNAJC2	UBL4A	0.5228	0	0	0.0464	0.1288	0.1708	-0.0614	0.1572	0.3977	0	0	0	3	0	447	0	0	0
NAA10	PSMC2	0.5217	0	0	0.2578	0	0	-0.0125	0.7734	0.8994	0	0	0	2	0	442	0	0	0
CSDE1	NAA10	0.5217	0	0	0.0407	0.1826	0.2331	-0.0434	0.3159	0.582	0	0	0	4	0	442	0	0	0
BCCIP	PSMC1	0.5045	0	0	0.2445	0	0	-0.0901	0.0368	0.1676	0	0	0	2	0	494	0	0	0
NDUFA10	SGTA	-0.5013	0	0	0.0492	0.1075	0.1452	0.094	0.0294	0.1455	0	0	0	5+	0	498	0	0	0
MRPL12	MRPL23	0.4922	0	0	0.2923	0	0	0.5939	0	0	1	1	0	2	0	526	0	0	0
APMAP	MRPL37	0.5028	0	0	-0.0101	0.7418	0.7844	0.0792	0.0666	0.2409	0	0	0	-	0	506	0	0	0
CAP1	RBX1	0.5042	0	0	0.147	0	0	0.0782	0.0702	0.2487	0	0	0	2	0	489	0	0	0
IST1	LDHB	0.5037	0	0	-0.0097	0.7521	0.7935	-0.0391	0.3655	0.6277	0	0	0	3	0	491	0	0	0
DRG1	SRM	0.5094	0	0	0.3926	0	0	-0.043	0.3205	0.5864	0	0	0	4	0	482	0	0	0
THOP1	TIPRL	0.5211	0	0	0.1014	0.0009	0.0018	-0.0275	0.5243	0.7517	0	0	0	-	0	444	0	0	0
RTF1	TPI1	0.5107	0	0	-0.0148	0.6295	0.6839	-0.1729	0.0001	0.0017	0	0	0	4	0	478	0	0	0
PFDN5	SNX5	0.519	0	0	0.143	0	0	-0.0022	0.9603	0.9843	0	0	0	3	0	452	0	0	0
NCAPD2	RRM1	0.5325	0	0	0.5148	0	0	-0.1267	0.0034	0.0348	0	0	0	2	0	429	0	0	0
PSMD6	TNPO1	0.5039	0	0	0.1888	0	0	0.1018	0.0183	0.1075	0	0	0	3	0	487	0	0	0
CBR1	PSMA1	0.5124	0	0	0.0352	0.2491	0.3068	-0.0037	0.9316	0.9724	0	0	0	3	0	497	0	0	0
ACOT7	VPS4A	0.501	0	0	0.1412	0	0	-0.0022	0.9599	0.9841	0	0	0	4	0	499	0	0	0
PAIP1	PSMC6	0.5018	0	0	0.1687	0	0	0.0782	0.0702	0.2487	0	0	0	3	0	497	0	0	0
MSH6	RPS14	0.5006	0	0	0.0079	0.7972	0.8325	0.0697	0.1082	0.321	0	0	0	3	0	504	0	0	0
UNC45A	VBP1	0.5022	0	0	-0.1936	0	0	0.0172	0.6914	0.8557	0	0	0	3	0	497	0	0	0
BCCIP	PPIA	0.5044	0	0	0.1901	0	0	-0.0343	0.4275	0.6797	0	0	0	3	0	494	0	0	0
RAB2A	SUN1	0.5057	0	0	0.2089	0	0	0.0357	0.4095	0.6652	0	0	0	3	0	509	0	0	0
RTCA	USP14	0.5135	0	0	0.1515	0	0	0.0243	0.5738	0.7848	0	0	0	4	0	468	0	0	0
GIGYF2	WDR77	0.5219	0	0	-0.008	0.7946	0.8302	0.0129	0.7662	0.8957	0	1	0	4	0	445	0	0	0
EEF1B2	LSM6	0.4906	0	0	0.5171	0	0	-0.0865	0.0452	0.1901	0	0	0	3	0	530	0	0	0
MIF	TTLL12	0.5233	0	0	0.3165	0	0	0.1005	0.0198	0.113	0	0	0	5+	0	448	0	0	0
ATL3	HCFC1	-0.5017	0	0	-0.2982	0	0	0.0551	0.202	0.4574	0	0	0	-	0	510	0	0	0
RCC2	TRIR	0.5022	0	0	0.2242	0	0	-0.0127	0.7688	0.897	0	0	0	-	0	492	0	0	0
DNAJC7	LUC7L2	0.5013	0	0	0.0443	0.1476	0.1928	0.1105	0.0104	0.0743	0	0	0	3	0	501	0	0	0
PCMT1	RPA3	0.5114	0	0	0.168	0	0	0.0885	0.0404	0.1775	0	0	0	-	0	472	0	0	0
PITPNB	RPL24	0.5061	0	0	0.2038	0	0	0.0281	0.5164	0.7461	0	0	0	-	0	485	0	0	0
CCDC47	NCAPH	-0.5134	0	0	-0.0749	0.0142	0.0231	-0.0175	0.6868	0.8532	0	0	0	-	0	479	0	0	0
OGDH	TMCO1	0.5071	0	0	0.0355	0.2456	0.303	0.1475	0.0006	0.0106	0	0	0	-	0	492	0	0	0
EIF4H	SH3BGRL3	0.5111	0	0	0.2223	0	0	0.0891	0.0391	0.174	0	0	0	-	0	467	0	0	0
EIF3J	PLPBP	0.5073	0	0	0.151	0	0	0.0843	0.0509	0.2047	0	0	0	-	0	484	0	0	0
USP10	VTA1	0.5017	0	0	0.1119	0.0002	0.0005	-0.1121	0.0093	0.069	0	0	0	2	0	502	0	0	0
NFYC	RNF40	0.5032	0	0	0.2029	0	0	-0.093	0.0317	0.1526	0	0	0	3	0	496	0	0	0
LTA4H	SNX6	0.5037	0	0	0.1178	0.0001	0.0003	-0.0652	0.1314	0.3591	0	0	0	4	0	492	0	0	0
CARHSP1	DCTPP1	0.5313	0	0	0.1789	0	0	0.0255	0.5556	0.7729	0	0	0	-	0	426	0	0	0
PPAT	UBE2M	0.5268	0	0	0.1423	0	0	-0.0053	0.9022	0.9598	0	0	0	4	0	431	0	0	0
EMC8	TMED7	0.5005	0	0	0.0167	0.585	0.6428	-0.0037	0.932	0.9726	0	0	0	5+	0	512	0	0	0
CLNS1A	SUGT1	0.5422	0	0	0.1325	0	0	-0.0589	0.1726	0.4191	0	0	0	3	0	393	0	0	0
ENO1	TMSB4X	0.5129	0	0	0.0938	0.0021	0.0039	-0.0672	0.1211	0.3428	0	0	0	2	0	480	0	0	0
CZIB	ELOB	0.5464	0	0	0.0699	0.0222	0.0347	0.0502	0.2475	0.5111	0	0	0	-	0	384	0	0	0
PDAP1	TXLNA	0.5103	0	0	0.057	0.0621	0.0885	-0.0563	0.1929	0.446	0	0	0	-	0	471	0	0	0
CMPK1	PITPNB	0.5063	0	0	0.149	0	0	-0.0476	0.2711	0.5366	0	0	0	-	0	484	0	0	0
AASDHPPT	PGAM1	0.5119	0	0	0.0037	0.9048	0.923	-0.1384	0.0013	0.0178	0	0	0	4	0	474	0	0	0
HARS2	MRPL2	0.5157	0	0	0.1005	0.001	0.002	0.1553	0.0003	0.0062	0	0	0	3	0	487	0	0	0
GRPEL1	WDR43	0.4907	0	0	0.514	0	0	-0.0197	0.649	0.8314	0	0	0	3	0	530	0	0	0
DPYSL2	EIF3I	0.5041	0	0	0.0029	0.9252	0.9398	-0.0208	0.6303	0.8202	0	0	0	3	0	486	0	0	0
PDIA5	RPN1	0.5088	0	0	0.5573	0	0	-0.0712	0.0995	0.3057	0	0	0	-	0	501	0	0	0
GLUD1	PIN1	-0.54	0	0	-0.1567	0	0	0.0721	0.0964	0.3001	0	0	0	3	0	398	0	0	0
PITHD1	RANBP1	0.548	0	0	0.2659	0	0	0.0488	0.2588	0.5235	0	0	0	-	0	384	0	0	0
GNL1	UBE2K	0.5232	0	0	-0.026	0.3956	0.4596	-0.0013	0.9759	0.9905	0	0	0	4	0	441	0	0	0
PCBP2	PIGS	-0.5046	0	0	-0.1013	0.0009	0.0018	-0.0003	0.9947	0.9979	0	0	0	5+	0	507	0	0	0
ATXN10	EIF3B	0.5129	0	0	0.1006	0.001	0.0019	-0.0815	0.0591	0.224	0	0	0	-	0	467	0	0	0
SLC7A5	STMN1	-0.5024	0	0	-0.2642	0	0	0.0322	0.4567	0.7025	0	0	0	3	0	505	0	0	0
DBI	NOL6	-0.5066	0	0	-0.0096	0.7527	0.794	0.1023	0.0177	0.1051	0	0	0	-	0	486	0	0	0
DCTPP1	GCN1	0.5083	0	0	0.1999	0	0	-0.0599	0.1654	0.4093	0	0	0	-	0	482	0	0	0
DCTN3	PRDX6	0.5031	0	0	-0.0628	0.0398	0.0592	0.0217	0.616	0.8115	0	0	0	2	0	494	0	0	0
PGAM1	PPID	0.5165	0	0	0.1124	0.0002	0.0005	-0.0691	0.1098	0.3238	0	0	0	3	0	451	0	0	0
CIAPIN1	LEMD2	-0.5123	0	0	-0.1606	0	0	-0.0602	0.1634	0.4065	0	0	0	4	0	471	0	0	0
NMT1	ZNF207	0.5024	0	0	0.2578	0	0	-0.0887	0.0398	0.1759	0	0	0	4	0	491	0	0	0
AIMP1	CNOT3	0.5149	0	0	-0.0826	0.0068	0.0118	-0.1403	0.0011	0.0159	0	0	0	4	0	461	0	1	0
GOLGA2	NAA50	-0.5083	0	0	-0.1029	0.0007	0.0015	0.038	0.3814	0.6416	0	0	0	4	0	478	0	0	0
ADSL	PCNP	0.5226	0	0	0.0541	0.0766	0.107	-0.09	0.0371	0.1685	0	0	0	-	0	447	0	0	0
PFKP	RNH1	0.5038	0	0	0.2746	0	0	0.1665	0.0001	0.0028	0	0	0	-	0	490	0	0	0
APMAP	RANBP3	-0.5108	0	0	-0.2034	0	0	-0.075	0.0826	0.2739	0	0	0	-	0	467	0	0	0
EPS15L1	PCBP1	0.5028	0	0	0.2244	0	0	-0.0847	0.0498	0.2019	0	0	0	2	0	491	0	0	0
AIP	COPS2	0.5063	0	0	-0.0157	0.6075	0.6637	-0.1187	0.0061	0.0518	0	0	0	3	0	482	0	0	0
CCT3	HGH1	0.5191	0	0	0.3283	0	0	-0.0323	0.4548	0.701	0	0	0	-	0	446	0	0	0
ITGB5	PSME3	0.5292	0	0	-0.1084	0.0004	0.0008	-0.0534	0.2165	0.4752	0	0	0	3	0	466	0	0	0
PAICS	SEPHS1	0.5204	0	0	0.3615	0	0	0.0533	0.2174	0.4763	0	0	0	4	0	446	0	0	0
RPL24	TXNL1	0.5105	0	0	0.1424	0	0	-0.068	0.1155	0.3335	0	0	0	3	0	470	0	0	0
FAF2	UBE2K	-0.5019	0	0	-0.0719	0.0186	0.0295	0.0968	0.0248	0.1307	0	0	0	3	0	500	0	0	0
ERLEC1	UGGT1	0.5495	0	0	0.3324	0	0	0.0211	0.6263	0.8178	0	0	0	4	0	427	0	0	0
CIAO1	UBA1	0.5123	0	0	0.0714	0.0193	0.0306	0.0176	0.6848	0.852	0	0	0	3	0	469	0	0	0
OLA1	TRIR	0.5014	0	0	0.1076	0.0004	0.0009	-0.0068	0.8749	0.9478	0	0	0	-	0	494	0	0	0
ADH5	BAG6	0.5043	0	0	-0.0466	0.1277	0.1694	-0.1342	0.0019	0.0233	0	0	0	5+	0	489	0	0	0
HINT1	PQBP1	0.5028	0	0	0.2037	0	0	-0.0426	0.3265	0.5921	0	0	0	3	0	498	0	0	0
DYNC1I2	PAIP1	0.5043	0	0	0.19	0	0	0.0895	0.0381	0.1711	0	0	0	3	0	487	0	0	0
FDPS	PGK1	0.5023	0	0	0.1004	0.001	0.002	-0.0368	0.3945	0.6527	0	0	0	4	0	492	0	0	0
DSTN	HDLBP	0.51	0	0	0.4092	0	0	-0.0726	0.0928	0.2934	0	0	0	3	0	480	0	0	0
CUL3	MCM7	0.5201	0	0	0.2115	0	0	0.0893	0.0386	0.1724	0	1	0	2	0	445	1	0	0
EIF2B4	PFDN2	0.5162	0	0	0.1989	0	0	0.0189	0.6622	0.8391	0	0	0	3	0	460	0	0	0
ATXN2L	RTCA	0.5136	0	0	0.0847	0.0055	0.0096	-0.0088	0.8384	0.931	0	0	0	4	0	467	0	0	0
PAK2	RMDN3	-0.5009	0	0	-0.0839	0.006	0.0104	0.0899	0.0373	0.1688	0	0	0	5+	0	506	0	0	0
ADRM1	PCBP2	0.5018	0	0	-0.0961	0.0016	0.0031	0.0063	0.884	0.9518	0	0	0	3	0	498	0	0	0
ADH5	UBL4A	0.5075	0	0	0.0284	0.3536	0.417	0.0509	0.2387	0.5012	0	0	0	5+	0	482	0	0	0
UBE2I	UBQLN1	0.5016	0	0	0.097	0.0015	0.0029	0.0437	0.3139	0.5801	0	0	1	2	0	497	0	0	0
UBE2M	XPOT	0.5332	0	0	0.1019	0.0008	0.0017	0.0118	0.7851	0.9052	0	0	0	3	0	409	0	0	0
MSH6	PAFAH1B2	0.5013	0	0	-0.0451	0.14	0.1839	0.025	0.564	0.7785	0	0	0	3	0	500	0	0	0
CRKL	UBR4	0.5026	0	0	0.1721	0	0	0.1312	0.0023	0.0266	0	0	0	2	0	491	0	0	0
NEDD8	PHGDH	0.5043	0	0	-0.0715	0.0192	0.0305	-0.1024	0.018	0.1065	0	0	0	3	0	494	0	0	0
BCCIP	HPRT1	0.508	0	0	0.2608	0	0	0.0113	0.7945	0.9099	0	0	0	4	0	482	0	0	0
CALR	GANAB	0.4904	0	0	0.5494	0	0	0.0034	0.9374	0.9748	0	1	0	1	1	530	0	0	0
TXNL1	ZRANB2	0.513	0	0	0.2092	0	0	-0.0795	0.0655	0.2385	0	0	0	-	0	462	0	0	0
OTUB1	SUN1	-0.504	0	0	-0.0105	0.7305	0.7745	-0.01	0.8176	0.9211	0	0	0	3	0	511	0	0	0
ANP32A	SEC61G	-0.5546	0	0	-0.1931	0	0	0.0091	0.8331	0.9285	0	0	0	3	0	415	0	0	0
NEDD8	UBL5	0.5182	0	0	0.4369	0	0	0.0108	0.8021	0.9136	0	0	0	1	1	458	0	0	0
LSM3	TXNL1	0.5105	0	0	0.2239	0	0	0.0665	0.1236	0.3468	0	0	0	4	0	470	0	0	0
ITGB5	PDCD10	0.5286	0	0	0.062	0.0424	0.0626	-0.2851	0	0	0	0	0	3	0	467	0	0	0
ILKAP	ZFPL1	-0.5198	0	0	-0.2601	0	0	0.0331	0.4436	0.6924	0	0	0	-	0	451	0	0	0
MRPL22	PHB	0.505	0	0	0.3134	0	0	0.2421	0	0	0	0	0	3	0	503	0	0	0
CDK1	UBE2K	0.5037	0	0	0.2282	0	0	0.0483	0.2641	0.5292	0	0	0	2	0	494	0	0	0
BAG6	COPS2	0.5054	0	0	-0.1245	0	0.0001	-0.0015	0.9717	0.9889	0	0	0	3	0	483	0	0	0
COPB2	PRRC1	0.5052	0	0	0.3371	0	0	0.0179	0.6791	0.8488	0	0	0	-	0	486	0	0	0
PPP5C	PSMB7	0.5143	0	0	0.0091	0.7654	0.805	0.1117	0.0096	0.0704	0	0	0	3	0	459	0	0	0
LRRC40	YWHAH	0.5069	0	0	0.1819	0	0	-0.0198	0.6467	0.8301	0	0	0	3	0	483	0	0	0
MTPN	TXN	0.5037	0	0	-0.0887	0.0036	0.0066	-0.0136	0.7527	0.8887	0	1	0	2	0	488	0	0	0
GNL1	USP5	0.5201	0	0	0.0676	0.027	0.0415	-0.0708	0.1011	0.3086	0	0	0	4	0	447	0	0	0
NAE1	USP14	0.512	0	0	0.268	0	0	0.1843	0	0.0007	0	0	0	3	0	469	0	0	0
CIAO1	RPL19	0.5122	0	0	0.2499	0	0	-0.0543	0.2089	0.4659	0	0	0	3	0	469	0	0	0
HIBADH	RTN4	0.5015	0	0	0.4087	0	0	-0.0695	0.1075	0.3198	0	0	0	5+	0	516	0	1	0
GLOD4	IRGQ	0.5195	0	0	-0.0404	0.1859	0.2368	-0.0722	0.0958	0.2991	0	0	0	-	0	446	0	0	0
DNMT1	MRPL24	-0.5018	0	0	-0.1208	0.0001	0.0002	0.012	0.783	0.9042	0	0	0	3	0	506	0	0	0
CCT8	TMCO1	-0.5069	0	0	0.0157	0.6077	0.6638	-0.1137	0.0084	0.0644	0	0	0	-	0	492	0	0	0
PSMC6	RPLP1	0.5057	0	0	0.0132	0.6659	0.717	-0.0625	0.1478	0.384	0	0	0	2	0	493	0	0	0
CHORDC1	ENO1	0.5124	0	0	0.0693	0.0233	0.0362	0.1881	0	0.0005	0	0	0	4	0	469	0	0	0
NAA10	OGDH	-0.5214	0	0	0.012	0.694	0.7421	0.0179	0.6796	0.8491	0	0	0	4	0	442	0	0	0
ANP32B	TMSB4X	0.5124	0	0	0.1361	0	0	0.1302	0.0026	0.029	0	0	0	3	0	481	0	0	0
LTA4H	PPP1R7	0.5117	0	0	0.0007	0.9806	0.9846	-0.0257	0.5517	0.7703	0	0	0	4	0	468	0	0	0
RPAP3	RPSA	0.5214	0	0	0.1502	0	0	-0.0175	0.685	0.8521	0	0	0	3	0	444	0	0	0
EIF3D	PSMD5	0.5025	0	0	-0.0553	0.0702	0.099	0.0804	0.0627	0.2324	0	0	0	2	0	502	0	0	0
NUP50	PHF5A	0.4908	0	0	0.534	0	0	-0.0668	0.1237	0.3469	0	0	0	2	0	530	0	0	0
BTF3L4	PSMA7	0.5187	0	0	-0.0779	0.0107	0.0178	0.0193	0.655	0.8349	0	0	0	4	0	445	0	0	0
BAG6	SCRN1	0.545	0	0	-0.0743	0.0149	0.0241	0.0101	0.8159	0.9203	0	0	0	-	0	425	0	0	0
BCCIP	PSMD7	0.5042	0	0	0.3486	0	0	0.0091	0.8338	0.9288	0	0	0	2	0	494	0	0	0
GIGYF2	UBA1	0.5171	0	0	0.0813	0.0078	0.0132	0.0446	0.3024	0.5687	0	0	0	3	0	458	0	0	0
PLEC	TGOLN2	0.5012	0	0	0.3307	0	0	0.0809	0.0611	0.2288	0	0	0	3	0	508	0	0	0
GNAI2	LGALS1	0.5249	0	0	0.5126	0	0	0.0909	0.0351	0.1627	0	0	0	2	0	471	0	0	0
HPRT1	RO60	0.501	0	0	-0.0074	0.8097	0.8432	-0.0645	0.1354	0.3653	0	0	0	-	0	497	0	0	0
POLD1	PSMB1	0.5114	0	0	0.0592	0.0527	0.0763	-0.1126	0.009	0.0674	0	0	0	2	0	467	0	0	0
CUL3	UBXN1	0.5291	0	0	0.0724	0.0178	0.0283	0.0746	0.084	0.2768	0	1	0	2	0	424	1	0	0
DPYSL2	SMC4	0.5081	0	0	0.0614	0.0443	0.0652	0.1232	0.0044	0.0416	0	0	0	3	0	477	0	0	0
ELOC	NDRG3	0.5015	0	0	0.0361	0.2372	0.2938	0.0326	0.4532	0.6998	0	0	0	-	0	502	0	0	0
DCTPP1	PFAS	0.5243	0	0	0.304	0	0	-0.0681	0.1152	0.3329	0	0	0	3	0	442	0	0	0
MYO1C	PPIH	-0.5282	0	0	-0.3384	0	0	-0.0976	0.0237	0.127	0	0	0	3	0	483	0	0	0
HUWE1	PPP1R8	0.5071	0	0	0.2478	0	0	0.0559	0.1956	0.4494	0	0	0	3	0	479	0	0	0
MTAP	PTGES3	0.5665	0	0	0.0172	0.5742	0.6328	0.0109	0.8019	0.9135	0	0	0	4	0	369	0	0	0
TMCO1	UBA2	-0.5096	0	0	0.0013	0.9652	0.9722	-0.0016	0.9696	0.988	0	0	0	-	0	483	0	0	0
CLPX	ERAL1	0.5049	0	0	0.1694	0	0	0.0868	0.0444	0.1882	0	0	0	5+	0	501	0	0	0
CSK	LMNA	-0.5363	0	0	-0.4427	0	0	0.0932	0.0309	0.1501	0	0	0	1	1	419	0	0	0
CHORDC1	PSMD1	0.5121	0	0	0.1898	0	0	-0.224	0	0	0	0	0	3	0	470	0	0	0
TRMT112	TTLL12	0.5121	0	0	0.1022	0.0008	0.0016	0.0725	0.0931	0.294	0	0	0	3	0	475	0	0	0
DCTPP1	ZRANB2	0.5109	0	0	0.0112	0.7152	0.761	-0.0352	0.4159	0.6704	0	0	0	-	0	475	0	0	0
EDC3	GART	0.5252	0	0	0.1289	0	0.0001	-0.0552	0.2015	0.4568	0	0	0	3	0	439	0	0	0
COPS2	RPS28	0.5049	0	0	0.1357	0	0	0.0342	0.4296	0.6814	0	0	0	2	0	484	0	0	0
MCM6	NAE1	0.5119	0	0	0.3434	0	0	0.0213	0.6222	0.8153	0	0	0	3	0	469	0	0	0
DCTN3	GSS	0.5056	0	0	-0.0746	0.0145	0.0235	0.0056	0.8978	0.9579	0	0	0	4	0	484	0	0	0
MRPL55	MRPS26	0.5203	0	0	0.2245	0	0	0.5894	0	0	1	0	0	1	1	479	0	0	0
OTUB1	XPNPEP1	0.5202	0	0	0.0063	0.8374	0.8668	0.0552	0.2033	0.4591	0	0	0	-	0	445	0	0	0
RPL27	RPS2	0.4903	0	0	0.6623	0	0	0.0898	0.0376	0.1698	1	1	0	1	1	530	0	0	0
BRIX1	PCNP	-0.5019	0	0	0.1715	0	0	-0.0334	0.44	0.6896	0	0	0	-	0	500	0	0	0
CARHSP1	MRPS34	-0.5232	0	0	0.1649	0	0	0.1256	0.0035	0.0359	0	0	0	-	0	443	0	0	0
DNAJC7	EDC4	0.5002	0	0	0.1468	0	0	-0.0684	0.1132	0.3295	0	0	0	3	0	503	0	0	0
CDV3	UBQLN1	0.5096	0	0	0.1131	0.0002	0.0005	-0.0124	0.7737	0.8995	0	0	0	-	0	475	0	0	0
HSPA4	TXNL1	0.5103	0	0	0.0941	0.002	0.0039	0.0875	0.0426	0.1835	0	0	0	4	0	470	0	0	0
BCAP31	TMCO1	0.5068	0	0	0.1961	0	0	0.0083	0.8483	0.9356	0	0	0	-	0	492	0	0	0
BPNT1	RANBP3	0.5219	0	0	0.0807	0.0082	0.0139	0.0721	0.095	0.2974	0	0	0	4	0	439	0	0	0
ECPAS	PSMD7	0.5022	0	0	0.1023	0.0008	0.0016	0.0218	0.6148	0.8108	0	0	0	-	0	499	0	0	0
ARPC2	TMSB4X	0.5124	0	0	0.2995	0	0	-0.0099	0.8198	0.9222	0	0	0	2	0	481	0	0	0
EIF5A	PABPC1	0.5026	0	0	0.1137	0.0002	0.0004	0.0508	0.2396	0.5022	0	0	0	2	0	497	0	0	0
BTF3L4	GDI2	0.5186	0	0	0.0525	0.0856	0.1182	-0.0487	0.2596	0.5244	0	0	0	4	0	445	0	0	0
PPID	RPS5	0.5162	0	0	0.1478	0	0	-0.0032	0.9402	0.976	0	0	0	3	0	451	0	0	0
DNAJA2	RANBP3	0.5098	0	0	-0.038	0.2143	0.2686	0.039	0.367	0.629	0	0	0	4	0	468	0	0	0
RCC2	UBXN1	0.508	0	0	0.1559	0	0	-0.0041	0.9243	0.9693	0	0	0	3	0	481	0	0	0
GRB2	TTLL12	0.5129	0	0	0.2029	0	0	-0.1055	0.0144	0.0922	0	0	0	3	0	473	0	0	0
SH3GLB1	TBCA	0.5038	0	0	-0.0807	0.0082	0.0139	-0.0073	0.8662	0.9438	0	0	0	4	0	489	0	0	0
POLD1	PSMD11	0.5113	0	0	0.0262	0.392	0.456	-0.1619	0.0002	0.0039	0	0	0	2	0	467	0	0	0
CZIB	SNX1	0.5474	0	0	0.1493	0	0	0.0974	0.024	0.1279	0	0	0	-	0	381	0	0	0
CNOT3	PSMB6	0.5147	0	0	-0.0675	0.0271	0.0417	0.0625	0.1478	0.3841	0	0	0	2	0	461	1	0	0
LSM3	NAA10	0.5213	0	0	0.2182	0	0	0.1205	0.0052	0.0464	0	0	0	2	0	442	0	0	0
ACAT2	TPT1	0.5041	0	0	-0.0321	0.2937	0.3545	0.0311	0.4714	0.7136	0	0	0	3	0	492	0	0	0
DFFA	PAICS	0.5178	0	0	0.2833	0	0	0.1067	0.0133	0.0875	0	0	0	5+	0	456	0	0	0
MTAP	RPS20	0.5664	0	0	0.0364	0.2332	0.2894	-0.1063	0.0137	0.0891	0	0	0	4	0	369	0	0	0
EIF3F	RPL28	0.4909	0	0	0.5443	0	0	-0.0021	0.9606	0.9844	0	0	0	1	1	527	0	0	0
GGCT	NASP	0.5116	0	0	0.1951	0	0	0.0937	0.0305	0.149	0	0	0	5+	0	471	0	0	0
EDC3	SNX1	0.5284	0	0	0.3523	0	0	-0.1933	0	0.0003	0	0	0	4	0	429	0	0	0
CNDP2	UBE2V1	0.5055	0	0	-0.0061	0.8423	0.8709	-0.0611	0.1589	0.4001	0	0	0	3	0	482	0	0	0
DNAJC2	PSMA2	0.5202	0	0	0.3971	0	0	-0.0828	0.056	0.217	0	0	0	3	0	451	0	0	0
RNASEH2A	TMED10	-0.5633	0	0	-0.1936	0	0	-0.0402	0.352	0.6156	0	0	0	3	0	363	0	0	0
CUTA	RAD23A	0.5265	0	0	0.1337	0	0	-0.0945	0.0286	0.143	0	0	0	-	0	429	0	0	0
CBFB	RPS2	0.5154	0	0	0.1756	0	0	-0.0341	0.4307	0.6823	0	0	0	3	0	455	0	0	0
EDC3	LSM7	0.5251	0	0	0.227	0	0	0.202	0	0.0001	0	0	0	1	1	439	0	0	0
CNOT1	HSPA14	0.5276	0	0	0.299	0	0	-0.0762	0.0776	0.264	0	0	0	3	0	429	1	0	0
ARFGAP2	ARHGDIA	0.5232	0	0	0.167	0	0	0.053	0.2201	0.4795	0	0	0	3	0	442	0	0	0
COPS5	RPSA	0.524	0	0	0.234	0	0	-0.0232	0.5935	0.7975	0	1	0	2	0	434	0	0	0
DNAJC2	TCEA1	0.521	0	0	0.102	0.0008	0.0017	0.0036	0.9348	0.9737	0	0	0	3	0	449	0	0	0
RAVER1	UPF1	0.4918	0	0	0.5571	0	0	0.0748	0.0846	0.278	0	0	0	3	0	525	0	0	0
RPLP1	UFM1	0.5242	0	0	0.0681	0.0257	0.0396	-0.1791	0	0.0011	0	0	0	3	0	446	0	0	0
MCM3	NAE1	0.5118	0	0	0.3356	0	0	0.0594	0.1694	0.4148	0	0	0	3	0	469	1	0	0
PLOD3	TBL2	0.5128	0	0	0.4995	0	0	-0.0173	0.6902	0.8551	0	0	0	-	0	502	0	0	0
AIP	MSH6	0.5021	0	0	0.1431	0	0	-0.0145	0.7389	0.8815	0	0	0	3	0	500	0	0	0
GINS4	MCM6	0.5657	0	0	0.5107	0	0	0.1464	0.0007	0.011	0	0	0	1	1	358	0	0	0
DIS3	PPP1R7	0.5092	0	0	0.1402	0	0	-0.1192	0.0057	0.0496	0	0	0	4	0	476	0	0	0
CD2AP	TXNDC17	0.5075	0	0	0.1308	0	0	-0.0461	0.286	0.5522	0	0	0	4	0	486	0	0	0
LDHB	RTRAF	0.5004	0	0	0.0702	0.0216	0.0339	0.043	0.3204	0.5863	0	0	0	-	0	501	0	0	0
AHNAK	RHOC	0.5559	0	0	0.7404	0	0	0.0614	0.1555	0.3953	0	0	0	3	0	432	1	0	0
MCTS1	TPI1	0.503	0	0	0.2543	0	0	-0.0604	0.162	0.4046	0	0	0	5+	0	487	0	0	0
ADRM1	EIF4A1	0.5016	0	0	-0.1059	0.0005	0.0011	0.0452	0.2974	0.5638	0	0	0	2	0	498	0	0	0
BZW2	EIF3D	0.5006	0	0	0.1414	0	0	-0.0107	0.805	0.915	0	0	0	-	0	509	0	0	0
CCT3	IMPDH1	0.5175	0	0	0.1705	0	0	-0.0578	0.1809	0.4303	0	0	0	2	0	454	0	0	0
AHSA1	PIGS	-0.5062	0	0	-0.0482	0.1147	0.1539	-0.0003	0.9951	0.9981	0	0	0	5+	0	500	0	0	0
RPN2	SERPINH1	0.5028	0	0	0.3454	0	0	0.1767	0	0.0013	0	0	0	3	0	513	0	0	0
NUFIP2	PABPC1	0.5001	0	0	0.152	0	0	-0.0646	0.1351	0.365	0	0	0	2	0	507	0	0	0
NCAPH	RAB1A	-0.5141	0	0	-0.2754	0	0	-0.0648	0.1352	0.3651	0	0	0	2	0	479	0	0	0
DENR	IPO5	0.5018	0	0	0.1363	0	0	-0.0274	0.5267	0.7533	0	0	0	4	0	494	0	0	0
CDV3	DNM1L	0.5028	0	0	0.0689	0.0241	0.0374	-0.0113	0.7934	0.9093	0	0	0	-	0	493	0	0	0
PSMD6	RPS23	0.5035	0	0	0.2902	0	0	-0.047	0.2773	0.5431	0	0	0	2	0	487	0	0	0
UFM1	ZPR1	0.5272	0	0	0.1693	0	0	0.0608	0.1597	0.4013	0	1	0	4	0	433	0	0	0
HSPBP1	PAICS	0.511	0	0	0.1685	0	0	-0.1662	0.0001	0.0029	0	0	0	5+	0	470	0	0	0
EEF2	PRDX2	0.503	0	0	0.0787	0.01	0.0166	-0.0426	0.3244	0.5901	0	0	0	3	0	504	0	0	0
CLUH	EIF4E	0.5135	0	0	0.1515	0	0	-0.003	0.9447	0.9779	0	0	0	-	0	464	0	0	0
EIF2B4	NAA15	0.5167	0	0	0.1073	0.0004	0.0009	-0.1166	0.0068	0.0562	0	0	0	5+	0	458	0	0	0
RPL13	RPL36A	0.5338	0	0	0.6038	0	0	0.1857	0	0.0006	1	0	0	1	1	419	0	0	0
DDX52	EBNA1BP2	0.5079	0	0	0.1173	0.0001	0.0003	-0.0412	0.3407	0.6053	0	0	0	1	1	494	0	0	0
MSN	UBR4	0.5306	0	0	0.2138	0	0	-0.0174	0.6883	0.854	0	0	0	3	0	432	0	0	0
ANXA2	HEXB	0.5018	0	0	0.5989	0	0	0.066	0.1264	0.3513	0	0	0	1	1	513	0	0	0
SAE1	TOR1AIP2	-0.5059	0	0	-0.1552	0	0	-0.0725	0.0933	0.2944	0	0	0	4	0	497	0	0	0
MSH2	PRRC2A	0.5016	0	0	0.1485	0	0	0.0713	0.0988	0.3045	0	0	0	-	0	501	0	0	0
BZW1	CCT4	0.5011	0	0	0.3051	0	0	-0.0679	0.1158	0.334	0	0	0	2	0	499	0	0	0
DDX1	UBE2V1	0.503	0	0	-0.0225	0.4623	0.5258	-0.0212	0.6248	0.8169	0	0	0	4	0	489	0	0	0
EMC2	STX5	0.5074	0	0	0.1089	0.0004	0.0008	-0.0556	0.1986	0.4532	0	0	0	4	0	495	0	0	0
MRPL45	UQCC2	0.5094	0	0	0.0565	0.0645	0.0916	0.1116	0.0097	0.0707	0	0	0	-	0	495	0	0	0
CNOT3	PRDX1	0.5153	0	0	0.0299	0.3281	0.3907	-0.0602	0.1639	0.4072	0	0	0	2	0	461	1	0	0
CTNND1	TMED10	0.5209	0	0	0.2053	0	0	-0.0098	0.8201	0.9223	0	0	0	2	0	490	1	0	0
DDX52	IMP4	0.5172	0	0	0.1061	0.0005	0.001	0.162	0.0002	0.0039	0	1	0	1	1	481	0	0	0
PFDN1	RNF40	0.513	0	0	0.0098	0.7493	0.791	0.0156	0.7195	0.8712	0	0	0	4	0	472	0	0	0
CCT5	PRDX2	0.503	0	0	-0.0429	0.16	0.2073	-0.0286	0.5084	0.7405	0	0	0	3	0	504	0	0	0
PRMT5	PTGES3	0.5179	0	0	0.3259	0	0	0.0051	0.9064	0.9616	0	0	0	2	0	454	0	0	0
PEBP1	RNPEP	0.5054	0	0	0.0437	0.1523	0.1983	0.0354	0.4124	0.6676	0	0	0	-	0	483	0	0	0
CSK	LIN7C	-0.5329	0	0	-0.1379	0	0	-0.016	0.7113	0.8667	0	0	0	3	0	422	0	0	0
PTGES3	RAD23A	0.5258	0	0	0.0607	0.047	0.0688	-0.0489	0.2577	0.5223	0	0	0	3	0	430	0	0	0
TXNL1	UFD1	0.5114	0	0	0.1079	0.0004	0.0008	-0.0713	0.0988	0.3044	0	0	0	-	0	467	0	0	0
GTF2F2	PCNA	0.5104	0	0	0.0739	0.0155	0.025	0.106	0.0144	0.0919	0	0	0	2	0	471	0	0	0
LMNA	RNASEH2C	-0.5726	0	0	-0.3285	0	0	-0.0291	0.5013	0.7354	0	0	0	4	0	356	0	0	0
BZW1	RPL32	0.5013	0	0	0.0198	0.5172	0.5789	0.0926	0.0319	0.1533	0	0	0	3	0	498	0	0	0
CASP3	SGTA	0.5355	0	0	0.1491	0	0	0.2323	0	0	0	0	0	5+	0	403	0	0	0
ANP32E	TOMM5	-0.5059	0	0	0.2511	0	0	-0.0214	0.6225	0.8155	0	0	0	4	0	486	0	0	0
DNAJC2	MTPN	0.5233	0	0	0.1999	0	0	-0.0961	0.0265	0.1362	0	0	0	4	0	445	0	0	0
DKC1	RBMX	0.4901	0	0	0.5404	0	0	-0.0521	0.2283	0.4891	0	0	0	2	0	530	0	0	0
FAF2	PFAS	-0.5171	0	0	-0.1057	0.0005	0.0011	0.0941	0.0292	0.145	0	0	0	4	0	460	0	0	0
CHORDC1	CRKL	0.5153	0	0	0.0794	0.0093	0.0157	-0.1529	0.0004	0.0073	0	0	0	4	0	462	0	0	0
CPSF7	PRPF19	0.4901	0	0	0.6084	0	0	0.0312	0.4721	0.7141	0	0	0	1	1	530	0	0	0
FDPS	RPS12	0.502	0	0	0.1743	0	0	0.0483	0.2639	0.529	0	0	0	4	0	492	0	0	0
ITPA	NSFL1C	0.5441	0	0	0.4598	0	0	0.0052	0.9052	0.9611	0	1	0	3	0	393	0	0	0
HUWE1	RTF1	0.5104	0	0	0.1689	0	0	0.0808	0.0614	0.2293	0	0	0	2	0	477	0	0	0
CFL1	JPT1	0.5255	0	0	0.2747	0	0	0.067	0.1208	0.3422	0	0	0	-	0	436	0	0	0
MRPS26	NDUFS5	0.5132	0	0	0.2431	0	0	0.3828	0	0	0	0	0	3	0	479	0	0	0
DCAF13	FBL	0.5003	0	0	0.1901	0	0	-0.1368	0.0015	0.0201	0	1	0	1	1	515	0	0	0
DCTN3	SRP54	0.5029	0	0	0.0031	0.9201	0.9356	-0.059	0.1722	0.4186	0	0	0	3	0	493	0	0	0
ACAT2	RPS2	0.5036	0	0	0.0648	0.0339	0.0511	-0.0027	0.9508	0.9804	0	0	0	3	0	493	0	0	0
CARHSP1	EBNA1BP2	-0.5219	0	0	-0.0961	0.0016	0.0031	0.1662	0.0001	0.0029	0	0	0	-	0	444	0	0	0
TRAPPC3	YTHDF2	0.5345	0	0	0.2569	0	0	-0.0416	0.3356	0.6007	0	0	0	5+	0	415	0	0	0
PPA1	PRMT5	0.5179	0	0	0.2385	0	0	0.0914	0.0349	0.1622	0	0	0	5+	0	454	0	0	0
CDV3	UBAP2	0.5402	0	0	0.1942	0	0	-0.053	0.2202	0.4797	0	0	0	-	0	410	0	0	0
PAICS	PFDN4	0.526	0	0	0.0791	0.0095	0.016	0.0808	0.0614	0.2293	0	0	0	4	0	435	0	0	0
PRRC2C	TPP2	0.5053	0	0	0.3288	0	0	0.0548	0.2047	0.4608	0	0	0	-	0	483	0	0	0
KLC1	RBM12	0.5134	0	0	0.0083	0.7864	0.8232	-0.0559	0.1957	0.4495	0	0	0	-	0	463	0	0	0
UBE2N	WASF2	0.5005	0	0	-0.111	0.0003	0.0006	0.0115	0.7909	0.9081	0	0	0	3	0	504	0	0	0
DCTN3	RPS25	0.5029	0	0	0.0158	0.606	0.6623	-0.2146	0	0	0	0	0	2	0	493	0	0	0
DBI	FARSB	0.5051	0	0	0.1271	0	0.0001	-0.0322	0.4559	0.7019	0	0	0	-	0	487	0	0	0
EDF1	UMPS	0.5044	0	0	0.0741	0.0152	0.0245	-0.0417	0.3367	0.6016	0	0	0	-	0	486	0	0	0
ANP32A	PNP	0.5241	0	0	0.3832	0	0	0.0906	0.0359	0.1648	0	0	0	4	0	445	0	0	0
FKBP2	ZFPL1	0.4918	0	0	0.5359	0	0	-0.1083	0.012	0.0816	0	0	0	-	0	528	0	0	0
FEN1	NAE1	0.5116	0	0	0.2488	0	0	0.1634	0.0001	0.0035	0	0	0	3	0	469	0	0	0
RNASEH2A	SEC61B	-0.5648	0	0	0.0393	0.1984	0.2509	-0.0425	0.3256	0.5913	0	0	0	3	0	360	0	0	0
AP2M1	TMCO1	0.5078	0	0	0.0698	0.0223	0.0348	-0.0464	0.2831	0.5492	0	0	0	-	0	490	0	0	0
HSPBP1	PPM1G	0.5116	0	0	0.3234	0	0	0.0229	0.5962	0.7992	0	0	0	-	0	467	0	0	0
RPL19	RPLP1	0.5053	0	0	0.6539	0	0	0.0955	0.0268	0.1373	1	1	0	1	1	493	0	0	0
GGCT	PAK2	0.5121	0	0	0.0049	0.8721	0.8959	-0.1532	0.0004	0.0071	0	0	0	4	0	468	0	0	0
NCAPD2	PTGES3	0.5101	0	0	0.2732	0	0	0.0917	0.0342	0.1601	0	0	0	3	0	481	0	0	0
LTA4H	TKT	0.5014	0	0	0.1993	0	0	-0.0492	0.2547	0.519	0	0	0	2	0	497	0	0	0
LDHB	PUF60	0.5002	0	0	-0.0311	0.3083	0.37	0.0227	0.5994	0.8012	0	0	0	3	0	501	0	0	0
ATG3	PSMB2	0.5098	0	0	0.2443	0	0	0.0689	0.1106	0.3252	0	0	0	3	0	473	0	0	0
PEPD	PSMA1	0.5073	0	0	0.0147	0.6306	0.6849	-0.0688	0.1114	0.3265	0	0	0	-	0	477	0	0	0
TRIR	YWHAH	0.5016	0	0	0.1902	0	0	-0.0364	0.4002	0.6575	0	0	0	-	0	492	0	0	0
UTP3	UTP20	0.5083	0	0	0.1881	0	0	0.197	0	0.0002	0	0	0	1	1	499	0	0	0
BID	PPA1	0.5213	0	0	0.2267	0	0	0.1427	0.0009	0.0138	0	0	0	5+	0	452	0	0	0
BZW1	PSMC1	0.5009	0	0	0.2897	0	0	0.0924	0.0322	0.1542	0	0	0	2	0	499	0	0	0
BCCIP	TPT1	0.5043	0	0	0.1378	0	0	0.0434	0.3157	0.5817	0	1	0	3	0	493	0	0	0
AHNAK	SLC25A24	0.5043	0	0	0.5095	0	0	0.0275	0.5241	0.7515	0	0	0	2	0	512	1	0	0
CPSF6	PRDX2	0.5028	0	0	0.1083	0.0004	0.0008	-0.0534	0.2163	0.475	0	0	0	4	0	504	0	0	0
DCTPP1	PRDX2	0.5207	0	0	0.0939	0.0021	0.0039	-0.0709	0.1007	0.3079	0	0	0	3	0	460	0	0	0
PSMD11	RELA	0.5175	0	0	0.0315	0.3027	0.364	0.1261	0.0034	0.0349	0	0	0	1	1	454	0	0	0
KHDRBS1	SAFB	0.49	0	0	0.5563	0	0	0.0411	0.3413	0.606	0	0	0	2	0	530	0	0	0
ANP32B	TMCO1	-0.5068	0	0	-0.063	0.0393	0.0584	0.0721	0.0962	0.2997	0	0	0	-	0	491	0	0	0
ADRM1	DNAJC8	0.5033	0	0	0.1247	0	0.0001	0.0578	0.1827	0.4327	0	0	0	3	0	494	0	0	0
CRKL	NAA10	0.5218	0	0	-0.067	0.0282	0.0431	-0.1117	0.0096	0.0705	0	0	0	3	0	439	0	0	0
CIAO2B	CNOT1	0.5009	0	0	0.142	0	0	-0.0316	0.4653	0.7091	0	0	0	-	0	500	0	1	0
PPA1	XPNPEP1	0.5197	0	0	0.2641	0	0	0.0678	0.1164	0.335	0	0	0	-	0	445	0	0	0
GPS1	TUBB4B	0.5002	0	0	0.1814	0	0	0.0186	0.6664	0.8416	0	0	0	2	0	498	0	0	0
GGCT	ZNF207	0.5115	0	0	0.0636	0.0373	0.0558	-0.0956	0.0267	0.1368	0	0	0	5+	0	470	0	0	0
BZW1	IPO7	0.5023	0	0	0.282	0	0	0.1191	0.0057	0.0497	0	0	0	3	0	495	0	0	0
DCPS	OTUB1	0.5154	0	0	0.1061	0.0005	0.001	0.0712	0.1004	0.3073	0	0	0	4	0	453	0	0	0
ABCF2	GSPT1	0.5123	0	0	0.3081	0	0	-0.1001	0.0203	0.1149	0	0	0	3	0	466	0	0	0
COPS2	SSB	0.5045	0	0	0.3496	0	0	0.0984	0.0225	0.1229	0	0	0	2	0	484	0	0	0
ADH5	LTA4H	0.5075	0	0	0.0159	0.6028	0.6593	0.0113	0.7938	0.9095	0	0	0	3	0	480	0	0	0
MRPL19	TXNL1	-0.51	0	0	0.117	0.0001	0.0003	0.1147	0.0078	0.0614	0	0	0	4	0	470	0	0	0
GMFB	PCNP	0.5237	0	0	0.1439	0	0	0.0251	0.5618	0.777	0	0	0	-	0	439	0	0	0
CNOT3	UPF1	0.5144	0	0	0.3746	0	0	0.1031	0.0172	0.1034	0	0	0	2	0	461	1	0	0
HNRNPK	HNRNPM	0.4899	0	0	0.6997	0	0	0.0175	0.6863	0.8528	1	1	0	1	1	530	0	0	0
COPS8	EIF2B4	0.5157	0	0	0.1089	0.0004	0.0008	-0.0464	0.2835	0.5496	0	0	0	3	0	460	0	0	0
DBI	RPN1	-0.505	0	0	0.0668	0.0288	0.0441	0.0274	0.5258	0.7527	0	0	0	-	0	487	0	0	0
PPAT	ZFPL1	-0.5278	0	0	-0.3493	0	0	0.0527	0.2229	0.4828	0	0	0	-	0	431	0	0	0
DCTN2	TWF2	0.5062	0	0	0.0865	0.0046	0.0082	0.0996	0.021	0.1173	0	0	0	3	0	477	0	0	0
ENO1	FAF1	0.511	0	0	0.1067	0.0005	0.001	0.0795	0.0666	0.2409	0	1	0	4	0	466	0	1	0
ANP32A	KIF2A	0.5128	0	0	0.4395	0	0	-0.1452	0.0007	0.0118	0	0	0	2	0	465	0	0	0
EIF3I	FDPS	0.5018	0	0	0.0786	0.01	0.0167	0.056	0.1952	0.4489	0	0	0	4	0	492	0	0	0
DCTN1	RPA3	0.5113	0	0	-0.0936	0.0022	0.0041	0.0968	0.0248	0.1307	0	0	0	3	0	470	0	0	0
PIH1D1	PSMA5	0.5431	0	0	0.1018	0.0008	0.0017	-0.039	0.3675	0.6295	0	0	0	3	0	393	0	0	0
AKR1A1	PRDX2	0.5097	0	0	0.0938	0.0021	0.004	0.0766	0.0761	0.261	0	0	0	3	0	482	0	0	0
DNAJC7	EIF5A	0.5082	0	0	0.2636	0	0	0.0216	0.6179	0.8127	0	0	0	4	0	483	0	0	0
RPS25	TRIR	0.5011	0	0	0.3346	0	0	-0.0862	0.0459	0.192	0	0	0	-	0	493	0	0	0
DNAJA1	THOP1	0.5084	0	0	0.1799	0	0	0.0086	0.8429	0.9331	0	0	0	-	0	476	0	0	0
ELOC	OGFR	0.5226	0	0	-0.0303	0.3219	0.3842	0.0159	0.7139	0.8681	0	0	0	-	0	439	0	0	0
DNAJB1	MIF	0.5025	0	0	0.0359	0.2398	0.2967	0.0711	0.0996	0.3059	0	0	0	3	0	493	0	0	0
GNL1	TRAPPC3	0.5196	0	0	0.0059	0.8467	0.8746	-0.1158	0.0072	0.0582	0	0	0	4	0	447	0	0	0
FAM3C	PAICS	-0.5006	0	0	-0.2492	0	0	0.0359	0.4069	0.663	0	0	0	5+	0	512	0	0	0
ACLY	EIF5A	0.502	0	0	0.223	0	0	0.1744	0	0.0015	0	0	0	3	0	498	0	0	0
CCT8	EIF2B4	0.5151	0	0	0.2313	0	0	-0.0462	0.2853	0.5515	0	0	0	2	0	462	0	0	0
CCT2	XPNPEP1	0.5196	0	0	0.1349	0	0	0.1588	0.0002	0.0049	0	0	0	-	0	445	0	0	0
DDX10	RRP12	0.5003	0	0	0.3351	0	0	0.0691	0.1097	0.3236	0	0	0	1	1	517	0	0	0
IMPDH2	TXNL1	0.5099	0	0	0.1627	0	0	-0.0215	0.619	0.8133	0	0	0	4	0	470	0	0	0
GSTP1	RPS12	0.5146	0	0	0.1479	0	0	-0.0039	0.9284	0.971	0	0	0	4	0	474	0	0	0
DCTN1	RNF20	0.5153	0	0	0.3164	0	0	0.0295	0.4973	0.7326	0	0	0	3	0	461	0	0	0
EDC3	STIP1	0.5247	0	0	0.0922	0.0025	0.0047	-0.0292	0.4995	0.7341	0	0	0	3	0	439	0	1	0
HEXB	TMEM43	0.5001	0	0	0.4793	0	0	-0.0628	0.1458	0.3812	0	0	0	-	0	515	0	0	0
KLC1	SNX6	0.5135	0	0	0.0292	0.3394	0.4024	0.1438	0.0008	0.0129	0	0	0	3	0	463	0	0	0
HUWE1	SEPHS1	0.5198	0	0	0.1236	0	0.0001	0.0039	0.9284	0.9711	0	0	0	3	0	446	0	0	0
CAP1	TUBA1C	0.543	0	0	0.4676	0	0	0.0219	0.6119	0.809	0	0	0	2	0	425	0	0	0
GNL2	PUM3	0.502	0	0	0.2864	0	0	0.0315	0.467	0.7103	0	0	0	-	0	505	0	0	0
CCT2	SEPHS1	0.5198	0	0	0.2753	0	0	-0.0772	0.074	0.2566	0	0	0	3	0	446	0	0	0
COPS8	GMFB	0.5217	0	0	0.1742	0	0	0.1529	0.0004	0.0072	0	0	0	-	0	443	0	0	0
EPS15L1	PSMB7	0.5022	0	0	-0.0042	0.8914	0.9119	-0.0229	0.5963	0.7992	0	0	0	2	0	491	0	0	0
HSPA5	PLCH1	0.5397	0	0	-0.2014	0	0	0.0594	0.169	0.4142	0	0	0	4	0	414	0	0	0
PPP1R7	RO60	0.5094	0	0	0.0024	0.9364	0.9489	0.1438	0.0008	0.0129	0	0	0	-	0	472	0	0	0
HSP90AB1	MSN	0.5231	0	0	0.0675	0.0272	0.0418	-0.0547	0.2061	0.4625	0	0	0	3	0	451	0	0	0
LSM12	NEDD8	0.5297	0	0	0.112	0.0002	0.0005	0.0353	0.4146	0.6693	0	0	0	4	0	413	0	0	0
ELOC	TUBA1C	0.543	0	0	0.2613	0	0	-0.0446	0.3046	0.5709	0	0	0	-	0	425	0	0	0
DFFA	PPIA	0.5174	0	0	-0.0103	0.7366	0.7799	0.0497	0.2504	0.5143	0	0	0	3	0	456	0	0	0
PGD	RANBP3	0.5101	0	0	0.0297	0.3313	0.3939	0.0321	0.4579	0.7035	0	0	0	5+	0	466	0	0	0
PSMA6	UBA3	0.5241	0	0	0.0947	0.0019	0.0036	-0.1017	0.0184	0.1077	0	0	0	2	0	430	0	0	0
ACAT2	LRRC40	0.5148	0	0	0.236	0	0	0.0364	0.3998	0.6571	0	0	0	4	0	464	0	0	0
MRPS17	UBE2K	-0.5022	0	0	0.0912	0.0028	0.0052	0.1046	0.0153	0.0959	0	0	0	3	0	498	0	0	0
MAT2A	UBL5	0.5211	0	0	-0.0455	0.1363	0.1795	0.0243	0.5745	0.7853	0	0	0	4	0	452	0	0	0
FDPS	MCM4	0.502	0	0	0.2297	0	0	-0.0717	0.0971	0.3013	0	0	0	3	0	492	0	0	0
NPLOC4	TCP1	0.5003	0	0	-0.0052	0.8638	0.889	0.0443	0.306	0.5724	0	0	0	3	0	497	0	0	0
FARSA	GGCT	0.5122	0	0	0.1119	0.0002	0.0005	-0.0787	0.0683	0.2447	0	0	0	5+	0	468	0	0	0
BCCIP	ENO1	0.5039	0	0	0.189	0	0	-0.0022	0.959	0.9838	0	0	0	4	0	493	0	0	0
ABCD3	EMC1	0.5101	0	0	0.1039	0.0007	0.0013	-0.0045	0.9166	0.966	0	0	0	5+	0	494	0	0	0
IMPDH1	RPS19	0.5171	0	0	0.1088	0.0004	0.0008	-0.0283	0.5129	0.7437	0	0	0	3	0	454	0	0	0
MRPL38	PIN1	-0.539	0	0	0.1816	0	0	0.0696	0.1072	0.3194	0	0	0	3	0	399	0	0	0
EIF5A	PKM	0.5019	0	0	0.4255	0	0	0.212	0	0.0001	0	0	0	3	0	498	0	0	0
TWF2	YWHAG	0.5061	0	0	0.0623	0.0415	0.0614	-0.0159	0.7136	0.868	0	0	0	3	0	477	0	0	0
CSK	TPP2	0.5343	0	0	0.3728	0	0	-0.0045	0.9176	0.9665	0	0	0	-	0	407	0	0	0
GGCT	PSMB7	0.5111	0	0	0.04	0.1905	0.242	-0.0267	0.5374	0.7606	0	0	0	4	0	471	0	0	0
PSMD9	RBBP7	0.5005	0	0	0.1131	0.0002	0.0005	-0.0542	0.2115	0.4691	0	0	0	2	0	500	0	0	0
CACYBP	MRPL22	-0.5056	0	0	0.2989	0	0	-0.1153	0.0075	0.0596	0	0	0	4	0	499	0	0	0
HUWE1	OGT	0.5002	0	0	0.2188	0	0	0.0684	0.1133	0.3298	0	1	0	3	0	497	0	0	0
MAP4	TMSB10	0.5429	0	0	0.3909	0	0	0.0537	0.2138	0.4719	0	0	0	-	0	391	0	0	0
GATAD2B	MSH6	0.5061	0	0	0.2966	0	0	-0.0386	0.3738	0.6351	0	0	0	2	0	489	0	0	0
LRRC47	PPID	0.5166	0	0	0.1203	0.0001	0.0002	0.0863	0.0456	0.1912	0	0	0	4	0	449	0	0	0
FAF1	RPSA	0.5106	0	0	0.0943	0.002	0.0038	-0.0296	0.4938	0.7301	0	1	0	3	0	467	1	0	0
PHF5A	POLDIP3	0.4909	0	0	0.5099	0	0	-0.0644	0.1375	0.3686	0	0	0	2	0	528	0	0	0
MRPL22	PCNP	-0.5137	0	0	0.0925	0.0024	0.0045	-0.2478	0	0	0	0	0	-	0	477	0	0	0
DCTN4	TUBB	0.5101	0	0	0.0373	0.223	0.2782	0.0056	0.8978	0.9579	0	0	0	2	0	469	0	0	0
EIF3E	UBE2L3	0.5056	0	0	0.0848	0.0055	0.0096	-0.0855	0.0485	0.1986	0	0	0	3	0	484	0	0	0
PFDN4	YWHAE	0.5257	0	0	0.2331	0	0	0.0222	0.6078	0.8064	0	1	0	2	0	435	0	0	0
DTD1	HINT1	0.5078	0	0	0.0709	0.0203	0.032	-0.0449	0.3011	0.5675	0	0	0	-	0	490	0	0	0
GTF2F2	PSMC4	0.5101	0	0	0.0219	0.474	0.5372	0.1679	0.0001	0.0027	0	0	0	2	0	471	0	0	0
GSTP1	YWHAE	0.5144	0	0	0.1095	0.0003	0.0007	0.0194	0.6538	0.8343	0	0	0	3	0	474	0	0	0
HGH1	HSPA8	0.5184	0	0	0.2771	0	0	-0.0421	0.3298	0.5952	0	0	0	-	0	446	0	1	0
CBFB	MRPL48	-0.5173	0	0	0.1993	0	0	0.1114	0.0098	0.0712	0	0	0	3	0	450	0	0	0
PNP	PSMA1	0.523	0	0	0.1319	0	0	-0.1026	0.0174	0.1041	0	0	0	3	0	447	0	0	0
CCT7	MSN	0.523	0	0	0.0886	0.0037	0.0067	0.0089	0.8376	0.9306	0	0	0	3	0	451	0	0	0
MRPL37	UBA2	-0.5038	0	0	0.2064	0	0	0.0072	0.8681	0.9447	0	0	0	4	0	499	0	0	0
COPS5	EIF3L	0.524	0	0	0.1032	0.0007	0.0015	0.0534	0.2183	0.4773	0	0	0	2	0	433	0	0	0
FAF2	TMCO1	0.5078	0	0	0.1142	0.0002	0.0004	-0.0355	0.412	0.6672	0	0	0	-	0	490	0	0	0
RTCB	TIPRL	0.5123	0	0	0.0872	0.0043	0.0076	0.0064	0.8816	0.9508	0	0	0	3	0	464	0	0	0
AGFG1	ARCN1	0.5043	0	0	0.0635	0.0377	0.0563	-0.0048	0.9107	0.9635	0	0	0	3	0	486	0	0	0
NOSIP	RPL38	0.5088	0	0	0.2045	0	0	0.0565	0.1908	0.4432	0	0	0	4	0	475	0	0	0
EEF1B2	GSTP1	0.5144	0	0	0.1009	0.0009	0.0019	-0.0675	0.1182	0.3379	0	0	0	4	0	474	0	0	0
EIF3I	JPT1	0.5251	0	0	0.1023	0.0008	0.0016	-0.0518	0.2307	0.492	0	0	0	-	0	436	0	0	0
ATXN10	EIF4H	0.5126	0	0	0.1525	0	0	-0.0737	0.0881	0.2846	0	0	0	-	0	466	0	0	0
RPA2	THYN1	0.5218	0	0	0.368	0	0	0.0506	0.2418	0.5047	0	0	0	-	0	441	0	0	0
ATP6V0D1	HEXB	0.5028	0	0	0.2391	0	0	0.0402	0.3519	0.6156	0	0	0	3	0	506	0	0	0
EEF1E1	EIF3A	0.5002	0	0	0.215	0	0	-0.0347	0.4216	0.6751	0	0	0	3	0	495	0	0	0
RPLP1	UBQLN1	0.5123	0	0	-0.0882	0.0039	0.007	-0.0417	0.3343	0.5995	0	0	0	3	0	471	0	0	0
RPL15	RPL19	0.4897	0	0	0.6447	0	0	0.0924	0.0323	0.1543	1	1	0	1	1	530	0	0	0
DDI2	EIF4E	0.5351	0	0	0.2136	0	0	-0.0463	0.2847	0.5508	0	0	0	-	0	410	0	0	0
LSM3	PTPN11	0.5026	0	0	0.0736	0.016	0.0257	-0.005	0.9078	0.9622	0	0	0	3	0	490	0	1	0
CDV3	PYM1	0.5098	0	0	0.2657	0	0	0.0571	0.1863	0.4374	0	0	0	-	0	474	0	0	0
ILKAP	STRAP	0.5173	0	0	0.0299	0.3276	0.3901	-0.1115	0.0097	0.0711	0	0	0	3	0	452	0	0	0
SAMM50	SLC25A24	0.5043	0	0	-0.1992	0	0	0.0098	0.821	0.9228	0	0	0	3	0	513	0	0	0
IMPDH1	PPIA	0.517	0	0	0.2003	0	0	0.1196	0.0055	0.0486	0	0	0	2	0	454	0	0	0
PITHD1	SRM	0.5471	0	0	0.335	0	0	0.053	0.2205	0.4799	0	0	0	-	0	384	0	0	0
CACYBP	MRPL37	-0.5023	0	0	0.33	0	0	-0.0733	0.0898	0.2878	0	0	0	4	0	504	0	0	0
RPL27	RPLP0	0.4897	0	0	0.7174	0	0	0.1891	0	0.0005	1	1	0	1	1	530	0	0	0
ACOT9	MCM2	-0.5115	0	0	-0.3164	0	0	-0.0267	0.537	0.7604	0	0	0	-	0	501	0	0	0
DBNL	TXNL1	0.5123	0	0	0.042	0.1689	0.2175	0.0485	0.2621	0.5271	0	0	0	4	0	462	0	0	0
APRT	PSMD6	0.5033	0	0	0.1898	0	0	0.0539	0.2127	0.4706	0	0	0	3	0	487	0	0	0
COPB1	MCTS1	0.5025	0	0	0.2352	0	0	-0.0198	0.6478	0.8307	0	0	0	4	0	487	0	0	0
MRPL37	PGK1	-0.5011	0	0	0.2809	0	0	-0.0503	0.2447	0.5079	0	0	0	4	0	508	0	0	0
DYNC1LI1	PSMB3	0.5052	0	0	0.1051	0.0006	0.0012	-0.0339	0.4326	0.6838	0	0	0	2	0	486	0	0	0
GGCT	GSS	0.5125	0	0	0.0519	0.0893	0.1228	0.1423	0.0009	0.0141	0	0	0	1	1	466	0	0	0
RPA3	TM9SF3	-0.5123	0	0	-0.0737	0.0159	0.0255	-0.0126	0.7706	0.8979	0	0	0	-	0	469	0	0	0
EIF4H	WASF2	0.5006	0	0	0.2433	0	0	-0.0284	0.5112	0.7424	0	0	0	3	0	502	0	0	0
CARHSP1	MRPS17	-0.5248	0	0	-0.0757	0.0131	0.0215	0.0452	0.2955	0.5619	0	0	0	-	0	439	0	0	0
ACAT2	SRSF11	0.5033	0	0	0.0766	0.0122	0.02	-0.0761	0.0792	0.2672	0	0	0	3	0	493	0	0	0
LTA4H	PRRC2C	0.5016	0	0	0.0809	0.008	0.0137	0.0369	0.393	0.6515	0	0	0	-	0	495	0	0	0
ABCF2	SERBP1	0.5107	0	0	0.2887	0	0	0.1598	0.0002	0.0046	0	0	0	3	0	470	0	0	0
NCEH1	PARP1	-0.5304	0	0	-0.5227	0	0	-0.0311	0.4739	0.7155	0	0	0	4	0	466	0	0	0
FEN1	NAA10	0.5207	0	0	0.1596	0	0	0.0699	0.1058	0.3169	0	0	0	4	0	442	0	0	0
PFAS	TBCB	0.5148	0	0	0.1481	0	0	-0.0563	0.1925	0.4454	0	0	0	4	0	462	0	0	0
PSMC5	TOMM34	0.5042	0	0	0.0695	0.0229	0.0358	0.0487	0.2603	0.5251	0	0	0	4	0	491	0	0	0
PLPBP	ZC3H15	0.5064	0	0	0.1329	0	0	0.0707	0.1017	0.3097	0	0	0	-	0	484	0	0	0
ACADVL	SUN1	0.5027	0	0	0.0944	0.002	0.0037	-0.0205	0.6359	0.8236	0	0	0	4	0	513	0	0	0
HSD17B12	TM9SF4	0.5092	0	0	0.0957	0.0017	0.0033	-0.0403	0.3518	0.6155	0	0	0	-	0	497	0	0	0
CCT8	SH3BGRL	0.5641	0	0	0.1441	0	0	-0.0253	0.5578	0.7744	0	0	0	-	0	342	0	0	0
MRPL37	OGDH	0.5011	0	0	0.1225	0.0001	0.0001	0.1294	0.0028	0.0303	0	0	0	4	0	508	0	0	0
GOLGA5	VAPB	0.5156	0	0	0.1933	0	0	-0.0006	0.9891	0.9958	0	0	0	4	0	490	0	0	0
JPT1	PRRC2C	0.5253	0	0	0.0345	0.2584	0.3169	0.0137	0.752	0.8884	0	0	0	-	0	435	0	0	0
PBDC1	PSMD14	0.5102	0	0	0.1015	0.0009	0.0018	-0.1211	0.0051	0.0462	0	0	0	4	0	477	0	0	0
AASDHPPT	ZRANB2	0.514	0	0	0.2821	0	0	0.1462	0.0007	0.0111	0	0	0	-	0	465	0	0	0
CARHSP1	DDOST	-0.5215	0	0	-0.216	0	0	-0.0335	0.4389	0.6888	0	0	0	-	0	444	0	0	0
KHSRP	PPP1R8	0.5064	0	0	0.4222	0	0	0.0638	0.1397	0.372	0	0	0	3	0	481	0	0	0
CDV3	PPP5C	0.5169	0	0	0.0255	0.4044	0.4685	0.016	0.7122	0.8672	0	0	0	-	0	452	0	0	0
CZIB	PSMC6	0.5455	0	0	-0.0508	0.0966	0.1319	0.0392	0.3644	0.6267	0	0	0	-	0	384	0	0	0
ITPA	SRM	0.5436	0	0	0.267	0	0	0.037	0.3921	0.6507	0	0	0	4	0	393	0	0	0
SAMM50	SH3BGRL	-0.5657	0	0	0.1223	0.0001	0.0001	0.0992	0.0215	0.1191	0	0	0	-	0	341	0	0	0
PFDN2	SNX5	0.5164	0	0	0.0414	0.1752	0.2246	0.0277	0.5219	0.7499	0	0	0	3	0	455	0	0	0
CBFB	GDI2	0.5151	0	0	0.2433	0	0	0.0795	0.0655	0.2385	0	0	0	2	0	455	0	0	0
DNM1L	TIPRL	0.5125	0	0	0.1629	0	0	0.0341	0.4297	0.6815	0	0	0	3	0	463	0	0	0
PFDN6	PRDX2	0.5079	0	0	-0.0501	0.1009	0.1372	0.0186	0.6669	0.8418	0	0	0	4	0	487	0	0	0
RPAP3	ZPR1	0.5321	0	0	0.1687	0	0	-0.0448	0.2998	0.5661	0	0	0	4	0	418	0	0	0
EIF4B	FABP5	0.5335	0	0	0.228	0	0	0.0577	0.1818	0.4315	0	0	0	3	0	420	0	0	0
AASDHPPT	RPL38	0.5109	0	0	0.1081	0.0004	0.0008	0.0807	0.0616	0.2299	0	0	0	4	0	474	0	0	0
CBFB	EIF3K	0.5182	0	0	0.0444	0.1462	0.1912	0.0277	0.5218	0.7499	0	0	0	3	0	447	0	0	0
DYNC1I2	PGM3	0.5094	0	0	0.3054	0	0	-0.005	0.9071	0.9619	0	0	0	3	0	471	0	0	0
TPT1	TXNL1	0.5099	0	0	0.0523	0.0868	0.1197	0.0576	0.1823	0.4321	0	0	0	3	0	469	0	0	0
CD2AP	PDCD6IP	0.5041	0	0	0.1208	0.0001	0.0002	-0.1336	0.0019	0.0234	0	1	0	3	0	492	0	0	0
CACYBP	SH3BGRL	0.5643	0	0	0.0771	0.0115	0.0191	0.0683	0.1139	0.3307	0	0	0	-	0	342	0	0	0
ARMC10	HIBADH	0.5286	0	0	0.3172	0	0	-0.0535	0.2154	0.4738	0	0	0	-	0	464	0	0	0
MRPL17	RNASEH2A	-0.5626	0	0	0.1459	0	0	0.1076	0.0126	0.0842	0	0	0	3	0	363	0	0	0
NAA50	TXN	0.5074	0	0	0.1831	0	0	0.0187	0.6661	0.8414	0	0	0	4	0	478	0	0	0
ARCN1	COPS5	0.5233	0	0	0.0602	0.0486	0.0709	-0.0837	0.0534	0.2108	0	0	0	2	0	434	0	0	0
AK1	OLA1	0.5424	0	0	-0.0746	0.0146	0.0237	0.1943	0	0.0003	0	0	0	4	0	451	0	0	0
BLVRA	DCTN3	0.5343	0	0	-0.04	0.1911	0.2427	-0.0018	0.9668	0.9869	0	0	0	3	0	436	0	0	0
GAPDH	NAA10	0.5206	0	0	0.1954	0	0	0.0672	0.1201	0.341	0	0	0	3	0	442	0	0	0
EIF3D	RANBP3	0.5091	0	0	0.1011	0.0009	0.0018	-0.0014	0.9747	0.9901	0	0	0	3	0	468	0	0	0
RPSA	UBL5	0.5169	0	0	0.2827	0	0	0.0325	0.4526	0.6994	0	0	0	3	0	460	0	0	0
DCK	EMC8	-0.5671	0	0	0.0878	0.004	0.0072	0.0286	0.5086	0.7406	0	0	0	4	0	349	0	0	0
CTPS1	YTHDF2	0.5349	0	0	0.3787	0	0	0.0403	0.3507	0.6145	0	0	0	5+	0	414	0	0	0
ETF1	ITGB5	0.5277	0	0	0.2035	0	0	0.0734	0.0894	0.2871	0	0	0	3	0	467	0	0	0
EIF2B3	PAFAH1B2	0.5039	0	0	0.0309	0.3125	0.3744	-0.0351	0.417	0.6713	0	0	0	4	0	485	0	0	0
SSR4	WDR77	-0.5051	0	0	-0.0581	0.0571	0.082	-0.0554	0.2018	0.4572	0	0	0	3	0	485	0	0	0
ADSL	EIF2B3	0.5238	0	0	0.4756	0	0	-0.0675	0.1184	0.3383	0	0	0	4	0	440	0	0	0
PSMD4	RNF20	0.5142	0	0	0.0749	0.0142	0.0231	-0.0335	0.4402	0.6898	0	0	0	2	0	464	0	0	0
NACA	RPL28	0.4916	0	0	0.5308	0	0	-0.0057	0.8954	0.9568	0	0	0	2	0	522	0	0	0
EIF4E	POLD1	0.5114	0	0	0.233	0	0	0.0572	0.1858	0.4368	0	0	0	2	0	465	0	0	0
RBX1	TRAPPC3	0.5034	0	0	0.1537	0	0	-0.0602	0.1639	0.4072	0	0	0	3	0	488	0	0	0
GSPT1	PMVK	0.5106	0	0	0.0705	0.0209	0.0329	-0.0195	0.6521	0.8332	0	0	0	4	0	465	0	0	0
FDPS	GLOD4	0.5051	0	0	0.079	0.0097	0.0162	0.0032	0.9419	0.9767	0	0	0	-	0	485	0	0	0
APRT	NMT1	0.5021	0	0	0.0421	0.1687	0.2173	-0.0095	0.8259	0.9251	0	0	0	4	0	491	0	0	0
PLPBP	RPS20	0.5041	0	0	0.3388	0	0	0.0783	0.0699	0.2479	0	0	0	-	0	487	0	0	0
GPD2	NAP1L1	-0.508	0	0	-0.2913	0	0	-0.0833	0.0546	0.2135	0	0	0	5+	0	495	0	0	0
BLVRA	PSMB3	0.5268	0	0	0.0686	0.0247	0.0383	0.0309	0.4748	0.7162	0	0	0	3	0	452	0	0	0
CHORDC1	NSFL1C	0.5118	0	0	0.0281	0.3585	0.422	-0.1208	0.0051	0.0458	0	0	0	4	0	468	0	0	0
HNRNPA3	HNRNPM	0.4895	0	0	0.5727	0	0	-0.0216	0.6175	0.8124	1	0	0	1	1	530	0	0	0
DDOST	PPP1R7	-0.5055	0	0	0.0417	0.1725	0.2216	0.142	0.001	0.0144	0	0	0	3	0	483	0	0	0
RPL17	RPL37A	0.4936	0	0	0.6215	0	0	0.0942	0.029	0.1444	1	1	0	1	1	519	0	0	0
IMPDH1	TTLL12	0.5282	0	0	0.3406	0	0	0.0995	0.0211	0.1179	0	0	0	3	0	431	0	0	0
GIGYF2	SAE1	0.5173	0	0	-0.0031	0.9195	0.9351	-0.1136	0.0084	0.0647	0	0	0	4	0	455	0	0	0
PPP5C	TTLL12	0.5246	0	0	0.2473	0	0	-0.0838	0.0523	0.208	0	0	0	3	0	436	0	0	0
LRRC40	MRPL47	-0.5078	0	0	0.1571	0	0	-0.0045	0.9179	0.9666	0	0	0	4	0	483	0	0	0
NSA2	RPF2	0.5429	0	0	0.32	0	0	0.1488	0.0005	0.0095	0	1	0	1	1	446	0	0	0
HSPA14	SRM	0.5254	0	0	0.2089	0	0	0.0097	0.8225	0.9235	0	0	0	3	0	433	0	0	0
APEH	TRIM25	0.5019	0	0	0.2295	0	0	-0.0046	0.9153	0.9655	0	0	0	-	0	500	0	0	0
ALDOA	TIPRL	0.5121	0	0	-0.111	0.0003	0.0006	0.0631	0.1445	0.3792	0	0	0	3	0	464	0	0	0
CIAPIN1	HMGB2	0.5111	0	0	0.0104	0.7346	0.7781	-0.0123	0.7768	0.9011	0	0	0	3	0	470	0	0	0
NOSIP	ZC3H15	0.51	0	0	0.0603	0.0482	0.0704	-0.0354	0.4136	0.6685	0	0	0	5+	0	473	0	0	0
UBE2V1	VPS35	0.5023	0	0	0.0459	0.1334	0.1762	-0.0218	0.6158	0.8114	0	0	0	3	0	489	0	0	0
PPP5C	UBE2V1	0.5175	0	0	-0.0951	0.0018	0.0035	0.0465	0.2835	0.5496	0	0	0	2	0	450	0	0	0
ATG3	UBE2V1	0.5154	0	0	0.0844	0.0057	0.0099	-0.1527	0.0004	0.0076	0	0	0	2	0	456	0	0	0
LSM6	TPP2	0.5038	0	0	0.3761	0	0	0.1159	0.0072	0.0579	0	0	0	-	0	486	0	0	0
CSK	TIPRL	0.5348	0	0	0.2109	0	0	0.0254	0.5576	0.7742	0	0	0	3	0	403	0	0	0
PITPNB	PSMC1	0.505	0	0	0.1655	0	0	0.0788	0.0681	0.2442	0	0	0	-	0	485	0	0	0
HGH1	UBE2L3	0.5248	0	0	0.2231	0	0	-0.0281	0.5168	0.7464	0	0	0	-	0	430	0	0	0
CACYBP	IMPDH1	0.517	0	0	0.1402	0	0	0.0748	0.0833	0.2753	0	0	0	3	0	454	0	0	0
NOL10	WDR3	0.5268	0	0	0.4599	0	0	0.286	0	0	0	0	0	1	1	477	0	0	0
DNAJC2	NUDC	0.5194	0	0	0.1614	0	0	-0.0779	0.0723	0.2532	0	0	0	3	0	451	0	0	0
FDPS	GPI	0.5013	0	0	0.196	0	0	-0.0653	0.1309	0.3584	0	0	0	4	0	492	0	0	0
ACSL3	RDH11	0.5085	0	0	0.3678	0	0	0.0148	0.7314	0.8775	0	0	0	4	0	502	0	0	0
LAMP1	LAMTOR3	0.504	0	0	-0.0284	0.3526	0.416	0.0324	0.4542	0.7006	0	0	0	2	0	491	0	0	0
ABCF1	CDV3	0.5018	0	0	0.1598	0	0	-0.016	0.7122	0.8672	0	0	0	-	0	494	0	0	0
PSMA1	RTF1	0.5095	0	0	-0.0774	0.0112	0.0185	0.0776	0.0723	0.2531	0	0	0	2	0	478	0	0	0
ANP32A	UBA6	0.5016	0	0	-0.087	0.0044	0.0078	-0.027	0.532	0.7569	0	0	0	3	0	495	0	0	0
DENR	RPL31	0.5006	0	0	0.0533	0.0811	0.1127	0.0233	0.5908	0.7957	0	0	0	2	0	496	0	0	0
CUL3	RNF40	0.5232	0	0	0.0661	0.0306	0.0465	0.0904	0.037	0.1679	0	0	0	2	0	434	1	0	0
MTAP	NEDD8	0.5655	0	0	0.0303	0.3223	0.3846	-0.0653	0.1308	0.3582	0	0	0	4	0	369	0	0	0
HPRT1	PITPNB	0.508	0	0	0.1611	0	0	-0.0124	0.774	0.8997	0	0	0	-	0	476	0	0	0
ATG3	TLN1	0.5092	0	0	0.1451	0	0	0.0388	0.3697	0.6314	0	0	0	3	0	473	0	0	0
BUB3	CBFB	0.5146	0	0	0.3346	0	0	-0.1032	0.0168	0.1016	0	0	0	2	0	455	0	0	0
CBFB	MRPL41	-0.5157	0	0	-0.1986	0	0	0.0542	0.2098	0.467	0	0	0	3	0	455	0	0	0
ANP32A	CTNNA1	-0.5186	0	0	-0.3861	0	0	-0.0071	0.8702	0.9456	0	0	0	3	0	490	0	0	0
PDCD10	UBA6	0.5006	0	0	0.1342	0	0	-0.0713	0.099	0.3048	0	0	0	4	0	498	0	0	0
CAND1	XPOT	0.5316	0	0	0.2288	0	0	-0.0818	0.0581	0.2219	0	0	0	4	0	411	0	0	0
DNPH1	HSP90AA1	0.5052	0	0	-0.0159	0.6028	0.6593	0.0832	0.0539	0.2119	0	0	0	-	0	481	0	0	0
EIF3D	RPL18	0.4906	0	0	0.6004	0	0	0.0742	0.0857	0.2801	0	0	0	1	1	527	0	0	0
PBDC1	UFM1	0.5259	0	0	0.0453	0.1385	0.1822	0.0506	0.2414	0.5042	0	0	0	5+	0	437	0	0	0
MSH6	NUDT5	0.5013	0	0	0.1351	0	0	-0.0617	0.1548	0.3943	0	0	0	4	0	497	0	0	0
MRPL17	PFDN1	-0.5074	0	0	0.3408	0	0	-0.1316	0.0022	0.0261	0	0	0	3	0	483	0	0	0
TXNL1	UBE2V1	0.517	0	0	-0.1467	0	0	0.1208	0.0052	0.0469	0	0	0	3	0	451	0	0	0
FDPS	PSMD9	0.5045	0	0	0.07	0.0219	0.0343	-0.0478	0.2711	0.5367	0	0	0	3	0	484	0	0	0
EIF3G	MSH6	0.501	0	0	0.0897	0.0033	0.006	0.0251	0.5638	0.7783	0	0	0	2	0	499	0	0	0
CBFB	SUGT1	0.5169	0	0	0.2306	0	0	-0.079	0.0675	0.2429	0	0	0	3	0	449	0	0	0
DCTN3	MAPK1	0.5042	0	0	-0.0144	0.6371	0.6908	-0.0146	0.7353	0.8796	0	0	0	2	0	489	0	0	0
MRPS34	NDUFA12	0.5037	0	0	0.3765	0	0	0.0904	0.0362	0.1658	0	0	0	3	0	504	0	0	0
GABPA	NASP	0.5662	0	0	0.379	0	0	0.0306	0.4815	0.7211	0	0	0	4	0	350	0	0	0
NAE1	TXNDC17	0.5125	0	0	0.1141	0.0002	0.0004	0.1307	0.0024	0.0274	0	0	0	4	0	465	0	0	0
CBFB	NFS1	-0.5169	0	0	-0.1278	0	0.0001	0.0008	0.9851	0.9942	0	0	0	4	0	451	0	0	0
EMC1	TECR	0.5077	0	0	0.0992	0.0011	0.0023	-0.0642	0.1374	0.3685	0	0	0	4	0	491	0	0	0
HSPBP1	PFDN6	0.513	0	0	0.4032	0	0	-0.1731	0.0001	0.0017	0	0	0	3	0	462	0	0	0
GSTO1	SNX12	0.5069	0	0	0.2105	0	0	-0.0376	0.3848	0.6445	0	0	0	5+	0	487	0	0	0
PBDC1	RPS25	0.5102	0	0	0.0093	0.7607	0.8009	0.0089	0.8366	0.9301	0	0	0	3	0	476	0	0	0
DNAJC2	PSMC4	0.5193	0	0	0.1543	0	0	-0.0381	0.3796	0.64	0	0	0	3	0	451	0	0	0
RNF40	UBE2L3	0.5107	0	0	0.0652	0.0329	0.0497	-0.0397	0.3602	0.623	0	0	0	3	0	471	0	0	0
EEF2	NOB1	0.5182	0	0	0.4807	0	0	0.1165	0.0069	0.0564	0	0	0	2	0	463	0	0	0
JPT1	STMN1	0.5248	0	0	0.212	0	0	0.0854	0.048	0.1975	0	0	0	-	0	436	0	0	0
COPS3	RPSA	0.522	0	0	0.2698	0	0	0.0114	0.7919	0.9086	0	0	0	2	0	442	0	0	0
THOP1	ZFPL1	-0.5099	0	0	-0.2224	0	0	-0.071	0.1003	0.3072	0	0	0	-	0	474	0	0	0
DCTN3	XPO1	0.5022	0	0	-0.0665	0.0295	0.045	-0.0692	0.1091	0.3226	0	0	0	2	0	493	0	1	0
ACOT9	PTPN1	0.5135	0	0	0.1912	0	0	-0.0046	0.9161	0.9658	0	0	0	-	0	499	0	0	0
PIGS	PSMA6	-0.5034	0	0	-0.0242	0.4295	0.4935	0.1117	0.0096	0.0702	0	0	0	5+	0	507	0	0	0
ECHS1	NCAPD2	-0.5089	0	0	-0.0331	0.2786	0.3385	-0.0449	0.3012	0.5675	0	0	0	4	0	483	0	0	0
MRPL37	PDCD5	-0.5039	0	0	0.2633	0	0	-0.0526	0.2237	0.4838	0	0	0	5+	0	498	0	0	0
KPNB1	LRRC40	0.5056	0	0	0.3426	0	0	0.0117	0.787	0.9062	0	0	0	2	0	484	0	0	0
ANP32E	MRPL27	-0.5003	0	0	-0.0128	0.6749	0.7251	0.0579	0.1816	0.4312	0	0	0	4	0	498	0	0	0
DNAJC2	PSMA3	0.5193	0	0	0.2483	0	0	-0.1244	0.004	0.0391	0	0	0	3	0	451	0	0	0
DNAJC7	ZFPL1	-0.501	0	0	-0.1658	0	0	-0.1301	0.0025	0.0283	0	0	0	-	0	502	0	0	0
CRKL	SH3BGRL	0.5644	0	0	-0.1102	0.0003	0.0006	-0.1578	0.0002	0.0052	0	0	0	-	0	340	0	0	0
TSTA3	TXN	0.5074	0	0	0.271	0	0	-0.0008	0.9857	0.9944	0	0	0	5+	0	477	0	0	0
ACOT9	SARNP	-0.5109	0	0	-0.0591	0.0533	0.077	0.084	0.0516	0.2063	0	0	0	-	0	504	0	0	0
POLR1C	POLR1D	0.7256	0	0	0.2804	0	0	0.3053	0	0	0	1	1	1	1	177	0	0	0
ATXN10	STIP1	0.5117	0	0	0.0519	0.0895	0.1231	0.0659	0.127	0.3523	0	0	0	-	0	467	0	1	0
COPS6	MTHFD1	0.5081	0	0	0.1141	0.0002	0.0004	0.0225	0.6029	0.8034	0	0	0	4	0	476	0	0	0
APEH	PDE12	0.5015	0	0	0.4673	0	0	-0.0795	0.0656	0.2387	0	0	0	-	0	496	0	0	0
ABCD3	PIGS	0.5203	0	0	-0.0455	0.1367	0.18	0.0161	0.7093	0.8657	0	0	0	5+	0	483	0	0	0
FAF1	PSMA2	0.5101	0	0	0.0366	0.2311	0.2872	-0.0285	0.5099	0.7416	0	0	0	3	0	467	1	0	0
LDHB	TPP2	0.5135	0	0	0.1857	0	0	-0.023	0.5944	0.798	0	0	0	-	0	460	0	0	0
SEC31A	SNX12	0.5029	0	0	0.1568	0	0	-0.0197	0.6485	0.8311	0	0	0	4	0	489	1	0	0
NUP155	PFDN4	-0.5252	0	0	0.0454	0.1371	0.1805	-0.028	0.5166	0.7463	0	0	0	3	0	435	0	0	0
CCT5	SEPHS1	0.5192	0	0	0.1886	0	0	-0.036	0.4048	0.6613	0	0	0	3	0	446	0	0	0
NMT1	OXSR1	0.5034	0	0	0.0882	0.0038	0.0069	0.0323	0.4554	0.7015	0	0	0	4	0	484	0	0	0
FKBP5	NASP	0.5896	0	0	0.278	0	0	0.0652	0.1327	0.3613	0	0	0	4	0	312	0	0	0
MCTS1	UBE2I	0.5034	0	0	0.1475	0	0	0.0167	0.6998	0.8604	0	0	0	4	0	485	0	0	0
NAE1	YWHAE	0.5109	0	0	0.2149	0	0	-0.0649	0.1331	0.3619	0	0	0	3	0	469	0	0	0
CZIB	EDF1	0.5464	0	0	-0.0326	0.2865	0.347	0.0254	0.5587	0.775	0	0	0	-	0	381	0	0	0
EPS15L1	SERBP1	0.5017	0	0	0.1794	0	0	-0.1977	0	0.0002	0	0	0	2	0	491	0	0	0
DNPH1	LSM3	0.5051	0	0	0.1768	0	0	-0.0673	0.1195	0.34	0	0	0	-	0	481	0	0	0
EIF2B4	PFDN6	0.5158	0	0	0.2936	0	0	-0.0066	0.8787	0.9494	0	0	0	3	0	457	0	0	0
COPA	SEC23A	0.5078	0	0	0.2347	0	0	0.0423	0.3275	0.5931	0	1	0	1	1	494	0	0	0
DCTN2	PEPD	0.5066	0	0	0.0504	0.0989	0.1347	-0.0006	0.9882	0.9954	0	0	0	-	0	477	0	0	0
TXNL1	WDR77	0.5166	0	0	0.1033	0.0007	0.0014	0.1016	0.0189	0.1099	0	0	0	3	0	451	0	0	0
PITHD1	UBE2K	0.5476	0	0	0.1542	0	0	0.0284	0.5113	0.7425	0	0	0	-	0	382	0	0	0
HACD3	ZPR1	-0.5163	0	0	-0.2302	0	0	-0.0806	0.0621	0.2311	0	0	0	-	0	461	0	0	0
ATG3	RAN	0.5091	0	0	0.2857	0	0	-0.0215	0.6196	0.8137	0	0	0	3	0	473	0	0	0
ENOPH1	VBP1	0.5396	0	0	0.3512	0	0	0.0746	0.0844	0.2774	0	0	0	5+	0	395	0	0	0
ADH5	EIF4A1	0.5026	0	0	-0.1072	0.0004	0.0009	0.0323	0.4552	0.7013	0	0	0	4	0	490	0	0	0
CHORDC1	TPT1	0.5119	0	0	0.0029	0.9243	0.939	0.0272	0.5301	0.7556	0	0	0	4	0	468	0	0	0
ACADVL	GPD2	0.5078	0	0	0.1494	0	0	0.0187	0.6651	0.8408	0	0	0	3	0	497	0	0	0
PICALM	TOR1AIP2	0.5004	0	0	0.131	0	0	-0.0188	0.6641	0.8402	0	0	0	3	0	516	0	0	0
GRB2	PNP	0.523	0	0	0.2874	0	0	-0.0688	0.1112	0.3261	0	0	0	3	0	445	0	0	0
GART	MCMBP	0.5238	0	0	0.3329	0	0	-0.0266	0.5402	0.7626	0	0	0	3	0	444	0	0	0
DAP3	MRPL10	0.5445	0	0	0.2566	0	0	0.4265	0	0	1	0	0	1	1	433	0	0	0
PCNA	TMSB4X	0.5113	0	0	0.0965	0.0016	0.003	0.0098	0.8213	0.9229	0	0	0	3	0	481	0	0	0
EIF4A1	TWF2	0.5055	0	0	0.0679	0.0261	0.0403	-0.0251	0.5619	0.7771	0	0	0	3	0	477	0	0	0
PPID	STMN1	0.5152	0	0	-0.0183	0.5487	0.6088	0.2165	0	0	0	0	0	2	0	451	0	0	0
ATG3	TPT1	0.5095	0	0	0.1656	0	0	-0.053	0.2204	0.4798	0	0	0	3	0	472	0	0	0
BCCIP	DCTPP1	0.5157	0	0	0.3824	0	0	0.0464	0.2832	0.5493	0	0	0	3	0	463	0	0	0
ADRM1	EIF2S2	0.5006	0	0	0.3422	0	0	0.1415	0.0011	0.0153	0	0	0	2	0	498	0	0	0
ACLY	HSPBP1	0.51	0	0	0.2262	0	0	-0.1112	0.0099	0.0718	0	0	0	3	0	470	0	0	0
NCAPH	TRIR	0.5197	0	0	0.2565	0	0	-0.0106	0.8071	0.9161	0	0	0	-	0	456	0	0	0
LEMD2	SERPINH1	0.5021	0	0	0.1345	0	0	-0.0171	0.6919	0.856	0	0	0	5+	0	513	0	0	0
CHMP4B	DPP3	0.5026	0	0	0.2508	0	0	0.0203	0.639	0.8255	0	0	0	-	0	489	0	0	0
DUT	FKBP5	0.5899	0	0	0.3125	0	0	0.0569	0.1877	0.4393	0	1	0	2	0	311	0	0	0
PTPN11	RPS25	0.5021	0	0	-0.03	0.3261	0.3885	0.0204	0.6375	0.8245	0	0	0	2	0	490	1	0	0
NAA50	PKM	0.507	0	0	0.035	0.2525	0.3105	0.0582	0.1795	0.4284	0	0	0	4	0	478	0	0	0
ATXN10	PFDN5	0.5142	0	0	0.0971	0.0015	0.0028	0.1897	0	0.0005	0	0	0	-	0	462	0	0	0
GMFB	UBAP2L	0.5211	0	0	-0.0216	0.4804	0.5434	-0.1135	0.0087	0.0662	0	0	0	-	0	443	0	0	0
CBFB	UBE2L3	0.5243	0	0	0.2043	0	0	-0.0877	0.0429	0.1842	0	0	0	3	0	430	0	0	0
CALU	P4HA2	0.5585	0	0	0.5665	0	0	0.0945	0.0292	0.1448	0	0	0	2	0	434	0	0	0
CIAO1	UBR4	0.5136	0	0	0.0693	0.0233	0.0363	-0.0699	0.1056	0.3165	0	0	0	3	0	459	0	0	0
PSMD9	SEPHS1	0.5194	0	0	0.1267	0	0.0001	0.0455	0.2945	0.5608	0	0	0	3	0	446	0	0	0
PPID	TCEA1	0.5167	0	0	0.146	0	0	0.1207	0.0053	0.0471	0	0	0	3	0	448	0	0	0
EIF3L	POLD1	0.5108	0	0	0.3358	0	0	0.1138	0.0083	0.0638	0	0	0	2	0	466	0	0	0
PIGS	RPS28	-0.5033	0	0	-0.0714	0.0194	0.0307	0.0826	0.0557	0.2162	0	0	0	5+	0	507	0	0	0
COPS2	THOP1	0.5131	0	0	0.0115	0.7073	0.754	-0.0678	0.1164	0.335	0	0	0	-	0	458	0	0	0
PIGS	PLEC	0.5033	0	0	-0.0122	0.6906	0.7391	0.0915	0.034	0.1593	0	0	0	5+	0	507	0	0	0
RPLP1	TXN	0.5045	0	0	0.0867	0.0045	0.008	-0.0188	0.6636	0.8399	0	0	0	3	0	493	0	0	0
GTF2F2	PSMC3	0.5095	0	0	0.1865	0	0	0.0422	0.3307	0.596	0	0	0	2	0	471	0	0	0
RPF2	SURF6	0.5249	0	0	0.2219	0	0	0.0442	0.3061	0.5725	0	0	0	2	0	475	0	0	0
DNAJC2	FARSB	0.5191	0	0	0.3717	0	0	-0.013	0.7648	0.895	0	0	0	5+	0	451	0	0	0
CCT7	PSAT1	0.511	0	0	0.1139	0.0002	0.0004	0.0457	0.2923	0.5586	0	0	0	3	0	482	0	0	0
CUL3	EIF3A	0.5189	0	0	0.3135	0	0	-0.0668	0.1221	0.3444	0	0	0	2	0	445	1	0	0
HGH1	PAICS	0.5178	0	0	0.2743	0	0	0.05	0.247	0.5105	0	0	0	-	0	446	0	0	0
CPSF6	TARDBP	0.4892	0	0	0.5575	0	0	0.0042	0.9223	0.9684	0	0	0	2	0	530	0	0	0
MRPL41	WDR77	-0.5057	0	0	0.0308	0.3137	0.3756	-0.0015	0.9726	0.9892	0	0	0	4	0	485	0	0	0
EIF3K	PIGS	-0.5102	0	0	0.0395	0.1958	0.248	0.0526	0.2235	0.4835	0	0	0	5+	0	487	0	0	0
FKBP4	UFM1	0.5108	0	0	-0.1563	0	0	0.0111	0.7975	0.9114	0	0	0	4	0	472	0	0	0
NAP1L1	TRIR	0.5006	0	0	0.264	0	0	0.0005	0.9915	0.9967	0	0	0	-	0	492	0	0	0
SGTA	TPD52	0.5123	0	0	0.0184	0.5472	0.6074	0.0474	0.2731	0.5388	0	0	0	5+	0	475	0	0	0
RSL1D1	WDR74	0.4919	0	0	0.5298	0	0	0.0666	0.1234	0.3465	0	0	0	1	1	524	0	0	0
HINT1	PAIP1	0.5011	0	0	0.0194	0.5249	0.5862	0.0776	0.0736	0.2558	0	0	0	4	0	494	0	0	0
EIF3K	SNX5	0.5191	0	0	0.1937	0	0	-0.0133	0.7577	0.8913	0	0	0	3	0	447	0	0	0
CCDC124	PITPNB	0.5062	0	0	0.136	0	0	-0.0426	0.3244	0.5901	0	0	0	-	0	480	0	0	0
PPIA	PSMD6	0.5025	0	0	0.2267	0	0	0.0513	0.2354	0.4974	0	0	0	3	0	487	0	0	0
ECPAS	RPS2	0.5011	0	0	0.0772	0.0115	0.019	-0.0347	0.4217	0.6751	0	0	0	-	0	499	0	0	0
MRPS11	MRPS15	0.5319	0	0	0.2253	0	0	0.4048	0	0	1	1	0	1	1	459	0	0	0
AP2B1	PLOD2	0.5822	0	0	0.2725	0	0	0.0357	0.4108	0.6662	0	1	0	4	0	375	0	0	0
PFKP	TXNRD1	0.504	0	0	0.2923	0	0	-0.0175	0.6866	0.853	0	0	0	3	0	487	0	0	0
GTPBP1	MCM3	0.5507	0	0	0.2452	0	0	-0.0062	0.8861	0.9528	0	0	0	5+	0	380	0	1	0
HSP90AA1	LRRC40	0.5055	0	0	0.1334	0	0	-0.0079	0.855	0.9387	0	0	0	2	0	484	0	0	0
CCT4	COPS3	0.5218	0	0	0.3183	0	0	-0.0876	0.0423	0.1827	0	0	0	2	0	442	0	0	0
BTF3	TIPRL	0.5123	0	0	0.1429	0	0	-0.0538	0.2129	0.4708	0	0	0	3	0	464	0	0	0
NCAPH	RAB10	-0.5117	0	0	-0.0768	0.0118	0.0195	0.0781	0.0714	0.2513	0	0	0	3	0	480	0	0	0
PFAS	SNX2	0.5154	0	0	0.1	0.001	0.0021	0.0347	0.4227	0.6759	0	0	0	4	0	459	0	0	0
BAG6	DNPH1	0.5054	0	0	0.134	0	0	0.0214	0.6215	0.8148	0	0	0	-	0	480	0	0	0
CDV3	SNX3	0.5025	0	0	0.0857	0.005	0.0088	0.0135	0.7551	0.89	0	0	0	-	0	492	0	0	0
CCT4	MTAP	0.5652	0	0	0.0241	0.4309	0.4949	0.0383	0.3763	0.6372	0	0	0	4	0	369	0	0	0
AKR1A1	ITGB5	0.5348	0	0	-0.315	0	0	0.0331	0.4439	0.6927	0	0	0	3	0	446	0	0	0
GMPS	NAA10	0.5202	0	0	0.0328	0.2827	0.3429	-0.0067	0.8767	0.9486	0	0	0	4	0	442	0	0	0
PDCD5	TOMM34	0.5047	0	0	0.0739	0.0155	0.025	-0.1177	0.0063	0.0532	0	0	0	5+	0	488	0	0	0
RAB5C	SUN1	0.502	0	0	0.0212	0.488	0.5508	-0.0735	0.0889	0.286	0	0	0	3	0	513	0	0	0
SNX2	WASF2	0.503	0	0	0.0621	0.0419	0.062	0.1573	0.0003	0.0054	0	0	0	3	0	490	0	0	0
CFL1	RTF1	0.5092	0	0	-0.0085	0.7809	0.8184	-0.1188	0.0058	0.0504	0	0	0	3	0	478	0	0	0
ACAT2	SF1	0.5027	0	0	0.1722	0	0	0.0718	0.0978	0.3026	0	0	0	4	0	493	0	0	0
DIS3	NUTF2	0.503	0	0	0.0145	0.6344	0.6884	-0.0782	0.0701	0.2484	0	0	0	2	0	488	0	0	0
ECI1	FAHD1	0.5003	0	0	0.2753	0	0	0.094	0.0293	0.1452	0	0	0	5+	0	517	0	0	0
CALR	PDIA6	0.4891	0	0	0.5784	0	0	0.1184	0.006	0.0515	0	0	0	1	1	530	0	0	0
DPYSL2	RPSA	0.5027	0	0	0.0415	0.1746	0.224	0.1204	0.0052	0.0468	0	0	0	3	0	486	0	0	0
CAND1	COPS3	0.5223	0	0	0.2251	0	0	0.2594	0	0	0	0	0	2	0	440	0	0	0
NOP53	NSA2	0.5292	0	0	0.38	0	0	0.071	0.1004	0.3073	0	0	0	-	0	465	0	0	0
PPP5C	UBA6	0.5161	0	0	-0.1238	0	0.0001	0.1422	0.001	0.0142	0	0	0	2	0	452	0	0	0
CCT3	SNX5	0.5158	0	0	0.1418	0	0	0.034	0.4322	0.6835	0	0	0	2	0	455	0	0	0
ADRM1	EIF2A	0.5015	0	0	-0.0183	0.5499	0.61	0.0195	0.6526	0.8336	0	0	0	3	0	496	0	0	0
APEX1	DPYSL2	0.5032	0	0	0.1121	0.0002	0.0005	-0.1049	0.0154	0.096	0	0	0	3	0	486	0	0	0
LSM12	NUTF2	0.5306	0	0	0.2642	0	0	-0.113	0.0088	0.0664	0	0	0	5+	0	409	0	0	0
DYNC1LI1	ZC3H15	0.5064	0	0	0.1932	0	0	0.0398	0.3572	0.6204	0	0	0	4	0	483	0	0	0
CCT5	EIF2B4	0.5143	0	0	0.0883	0.0038	0.0068	-0.0705	0.1026	0.3112	0	0	0	2	0	462	0	0	0
LEMD2	LIMA1	0.5007	0	0	0.0778	0.0109	0.018	-0.0274	0.5258	0.7527	0	0	0	4	0	511	0	1	0
AP3D1	PSMA2	0.513	0	0	-0.1078	0.0004	0.0009	0.0497	0.2503	0.5141	0	0	0	4	0	463	0	0	0
MAPRE1	OGFR	0.5217	0	0	0.17	0	0	-0.0249	0.5649	0.779	0	0	0	-	0	439	0	0	0
EIF3E	HSPBP1	0.5099	0	0	-0.0694	0.0231	0.036	0.1201	0.0053	0.0473	0	0	0	3	0	470	0	0	0
CUL3	GMPS	0.5187	0	0	0.1484	0	0	0.0384	0.3742	0.6354	0	1	0	3	0	445	1	0	0
BTF3L4	PPA1	0.5174	0	0	0.0485	0.1122	0.1508	-0.0254	0.5563	0.7733	0	0	0	5+	0	445	0	0	0
FKBP4	THOP1	0.5078	0	0	0.1801	0	0	0.0332	0.4422	0.6913	0	0	0	-	0	476	0	0	0
MRPL4	NDUFB3	0.5142	0	0	0.2517	0	0	0.227	0	0	0	0	0	3	0	479	0	0	0
HINT1	SH3BGRL	0.5638	0	0	0.1564	0	0	0.0234	0.5894	0.7949	0	1	0	-	0	341	0	0	0
BRD4	RBBP4	0.5024	0	0	0.315	0	0	-0.0511	0.2385	0.5009	0	0	0	3	0	486	0	0	0
HADHA	MRPL22	0.5036	0	0	0.1808	0	0	-0.0323	0.4556	0.7017	0	0	0	4	0	503	0	0	0
CIAPIN1	DYNC1LI1	0.519	0	0	0.1396	0	0	0.1076	0.0126	0.0845	0	0	0	3	0	450	0	0	0
KIF2A	PFDN5	0.5132	0	0	0.0319	0.2971	0.3581	-0.0418	0.3352	0.6003	0	0	0	3	0	464	0	0	0
DYNC1H1	SCRN1	0.543	0	0	0.2591	0	0	-0.0022	0.9587	0.9836	0	0	0	-	0	426	0	0	0
DYNC1LI1	UBE2L3	0.5129	0	0	0.1647	0	0	0.1537	0.0004	0.0072	0	0	0	3	0	464	0	0	0
NIP7	RCL1	0.5152	0	0	0.2168	0	0	0.1021	0.0179	0.1061	0	0	0	1	1	479	0	0	0
CMPK1	TPP2	0.5048	0	0	0.0589	0.0538	0.0777	0.0289	0.5034	0.7369	0	0	0	-	0	482	0	0	0
AIMP1	HYPK	0.5385	0	0	0.1228	0.0001	0.0001	-0.0795	0.0655	0.2384	0	0	0	5+	0	407	0	0	0
GINS4	PCNA	0.5644	0	0	0.4338	0	0	0.0004	0.9934	0.9974	0	0	0	2	0	358	0	0	0
MRPL49	SYNJ2BP	0.5061	0	0	-0.05	0.1016	0.138	-0.051	0.2384	0.5009	0	0	0	-	0	504	0	0	0
RTN4	TMEM214	0.5329	0	0	0.3333	0	0	-0.0317	0.4628	0.7072	0	0	0	-	0	468	1	0	0
CLUH	SRM	0.5119	0	0	0.3196	0	0	-0.0431	0.3187	0.5847	0	0	0	-	0	467	0	0	0
FKBP4	SNX12	0.5004	0	0	0.0193	0.5284	0.5896	0.0075	0.8615	0.9417	0	0	0	4	0	496	0	0	0
COPS8	YTHDF2	0.5338	0	0	0.0488	0.1102	0.1485	-0.0364	0.3999	0.6573	0	0	0	4	0	414	0	0	0
PLPBP	UBL4A	0.5085	0	0	-0.0006	0.9842	0.9875	0.0851	0.0486	0.1991	0	0	0	-	0	474	0	0	0
AKR1A1	THOP1	0.5103	0	0	0.2172	0	0	-0.0584	0.1766	0.4245	0	0	0	-	0	468	0	0	0
DTD1	PAFAH1B2	0.5068	0	0	0.1341	0	0	0.0437	0.312	0.5783	0	0	0	-	0	491	0	0	0
NAP1L4	PPAT	0.5247	0	0	0.1662	0	0	-0.0389	0.3698	0.6316	0	0	0	4	0	433	0	0	0
NAE1	YWHAB	0.5106	0	0	0.0656	0.0317	0.0481	-0.2166	0	0	0	0	0	3	0	469	0	0	0
RPS28	SNX12	0.5002	0	0	-0.2048	0	0	0.0179	0.6791	0.8488	0	0	0	4	0	496	0	0	0
CSK	MTHFD1	0.5252	0	0	0.2642	0	0	-0.0268	0.5356	0.7594	0	0	0	4	0	428	0	0	0
CMPK1	EIF5A	0.5023	0	0	0.0937	0.0021	0.004	0.0532	0.2186	0.4777	0	0	0	4	0	494	0	0	0
DNPH1	SSB	0.5048	0	0	0.1226	0.0001	0.0001	-0.0662	0.1253	0.3495	0	0	0	-	0	481	0	0	0
ADSL	ESD	0.5274	0	0	0.2669	0	0	0.0233	0.59	0.7952	0	0	0	5+	0	435	0	0	0
DPYSL2	RO60	0.507	0	0	0.115	0.0002	0.0004	-0.0416	0.3358	0.6008	0	0	0	-	0	472	0	0	0
MRPL2	NFS1	0.505	0	0	0.2734	0	0	-0.1013	0.0189	0.1098	0	0	0	4	0	505	0	0	0
CCT8	RRM1	0.5222	0	0	0.3379	0	0	0.0767	0.0756	0.2599	0	0	0	2	0	441	0	0	0
FAM98B	NUTF2	0.5021	0	0	0.181	0	0	-0.0909	0.0351	0.1628	0	0	0	4	0	494	0	0	0
MTPN	RUVBL1	0.5023	0	0	0.0647	0.0342	0.0516	0.078	0.0718	0.2521	0	0	0	3	0	488	0	0	0
CCDC47	TACO1	0.4933	0	0	0.5065	0	0	0.0625	0.148	0.3844	0	0	0	-	0	521	0	0	0
CARHSP1	MCM3	0.5208	0	0	0.2559	0	0	0.0588	0.1733	0.4201	0	0	0	-	0	444	0	1	0
AASDHPPT	GOLGA2	-0.5103	0	0	-0.3829	0	0	-0.0416	0.3357	0.6007	0	0	0	4	0	474	0	0	0
ACOT9	SF1	-0.51	0	0	-0.2445	0	0	0.0428	0.3245	0.5902	0	0	0	-	0	504	0	0	0
ATXN2L	CBFB	0.5141	0	0	0.269	0	0	0.1425	0.0009	0.014	0	0	0	4	0	455	0	0	0
CDV3	MCM7	0.5011	0	0	0.0884	0.0038	0.0068	0.0197	0.6484	0.831	0	0	0	-	0	494	0	0	0
PAK2	UBL5	0.5181	0	0	0.0153	0.6159	0.6714	0.0055	0.8995	0.9586	0	0	0	3	0	453	0	0	0
ATP6V1A	CBR1	0.5108	0	0	0.1096	0.0003	0.0007	0.0363	0.4017	0.6588	0	0	0	4	0	497	0	0	0
CTNNA1	TMED7	0.5192	0	0	0.4303	0	0	-0.0389	0.3681	0.63	0	0	0	2	0	488	0	0	0
RANBP3	UBR4	0.5121	0	0	0.1569	0	0	-0.0011	0.9793	0.9919	0	0	0	3	0	458	0	0	0
APRT	MIF	0.5033	0	0	0.2338	0	0	-0.0414	0.3388	0.6036	0	0	0	4	0	488	0	0	0
NOSIP	PFDN6	0.5097	0	0	0.308	0	0	0.0279	0.5195	0.7483	0	0	0	4	0	471	0	0	0
PPM1G	SUN1	-0.5045	0	0	-0.1986	0	0	0.1389	0.0013	0.0173	0	0	0	-	0	502	0	0	0
SARNP	SUN1	-0.5018	0	0	-0.1738	0	0	-0.0618	0.1525	0.3909	0	0	0	3	0	513	0	0	0
PDAP1	PITPNB	0.5055	0	0	0.0937	0.0021	0.004	-0.0302	0.4851	0.7237	0	0	0	-	0	482	0	0	0
EMC1	SH3BGRL	-0.5653	0	0	0.0504	0.0991	0.135	-0.0575	0.1832	0.4333	0	0	0	-	0	339	0	0	0
AKR1A1	MSH6	0.5047	0	0	0.0941	0.002	0.0039	-0.0111	0.7975	0.9114	0	0	0	4	0	486	0	0	0
ARHGDIA	SOD1	0.5102	0	0	0.1778	0	0	-0.1435	0.0009	0.0131	0	0	0	3	0	463	0	0	0
NOC4L	RCL1	0.5265	0	0	0.3049	0	0	0.1418	0.001	0.0146	0	0	0	1	1	459	0	0	0
DCTPP1	RPS25	0.5067	0	0	0.2189	0	0	0.062	0.1511	0.3889	0	0	0	4	0	482	0	0	0
ATIC	PYM1	0.5025	0	0	0.238	0	0	-0.005	0.9084	0.9625	0	0	0	-	0	487	0	0	0
PFDN1	WDR1	0.5069	0	0	0.414	0	0	0.0018	0.9663	0.9867	0	0	0	3	0	483	0	0	0
PCBP2	PRDX2	0.5018	0	0	0.0701	0.0217	0.034	-0.0067	0.8767	0.9485	0	0	0	4	0	504	0	0	0
EIF2B3	ETF1	0.503	0	0	0.2197	0	0	0.1133	0.0086	0.0654	0	0	0	2	0	486	0	0	0
MDH1	PHGDH	0.5018	0	0	-0.0536	0.0795	0.1106	0.0146	0.7365	0.8802	0	0	0	4	0	497	0	0	0
ITGB5	MCM4	0.5271	0	0	-0.3813	0	0	0.0469	0.2776	0.5435	0	0	0	3	0	468	0	0	0
CARHSP1	VTA1	0.5234	0	0	0.1498	0	0	-0.1114	0.0098	0.0713	0	0	0	-	0	437	0	0	0
APRT	TXNL1	0.5094	0	0	0.0429	0.1608	0.2081	-0.0861	0.0461	0.1927	0	0	0	4	0	470	0	0	0
CDC37	PNP	0.5221	0	0	0.2628	0	0	-0.0023	0.9582	0.9834	0	0	0	3	0	447	0	0	0
MRPL27	NDUFB3	0.5151	0	0	0.3593	0	0	0.2219	0	0	0	0	0	2	0	479	0	0	0
ABCE1	LSM6	0.496	0	0	0.5434	0	0	0.2286	0	0	0	0	0	3	0	508	0	0	0
PFDN4	SRM	0.5251	0	0	0.0993	0.0011	0.0022	-0.0376	0.3845	0.6443	0	0	0	4	0	435	0	0	0
MRPL30	MRPL47	0.527	0	0	0.2931	0	0	0.2785	0	0	1	1	0	1	1	459	0	0	0
NCLN	SERPINH1	0.5015	0	0	0.0765	0.0123	0.0202	0.0879	0.0417	0.181	0	0	0	-	0	513	0	0	0
CLIC1	RPLP1	0.5042	0	0	0.1532	0	0	-0.0303	0.4837	0.7227	0	1	0	5+	0	493	0	0	0
CRKL	RPAP3	0.521	0	0	0.0832	0.0064	0.0111	0.0815	0.0592	0.2245	0	0	0	4	0	441	0	0	0
MRPL18	SYNJ2BP	0.5059	0	0	-0.1522	0	0	0.0546	0.2066	0.4631	0	0	0	-	0	504	0	0	0
HDGF	PFDN1	0.5069	0	0	0.0208	0.4955	0.558	0.1324	0.0022	0.0257	0	0	0	-	0	483	0	0	0
HSPA14	MTHFD1	0.5245	0	0	0.3238	0	0	0.0291	0.5006	0.7349	0	0	0	4	0	433	0	0	0
RPL24	RTCA	0.5117	0	0	0.1242	0	0.0001	0.0261	0.5466	0.7669	0	0	0	3	0	468	0	0	0
ESYT2	FAM3C	0.5029	0	0	0.2651	0	0	-0.0125	0.7726	0.899	0	0	0	-	0	506	0	0	0
CNOT1	EDC3	0.5245	0	0	0.1868	0	0	0.0149	0.7308	0.8772	0	0	0	2	0	437	1	0	0
ECPAS	PSMD14	0.5007	0	0	0.125	0	0.0001	0.0384	0.3761	0.637	0	0	0	-	0	499	0	0	0
MRPL45	MRPS2	0.5193	0	0	0.2924	0	0	0.386	0	0	1	0	0	1	1	478	0	0	0
CCT3	TMCO1	-0.5054	0	0	0.21	0	0	-0.0637	0.1407	0.3735	0	0	0	-	0	492	0	0	0
DPM3	RPN2	0.527	0	0	0.1102	0.0003	0.0006	0.2602	0	0	0	0	0	2	0	452	0	0	0
DNPH1	FEN1	0.5046	0	0	0.0021	0.9455	0.9563	-0.013	0.763	0.894	0	0	0	-	0	481	0	0	0
UBE2K	UBE2V2	0.5632	0	0	0.3286	0	0	0.0103	0.8125	0.9186	0	0	0	1	1	349	0	0	0
DYNC1LI1	HSPH1	0.5059	0	0	0.152	0	0	0.1224	0.0045	0.0423	0	0	0	2	0	481	0	0	0
CCT4	HGH1	0.5174	0	0	0.1908	0	0	-0.0335	0.4391	0.689	0	0	0	-	0	446	0	0	0
AK1	UBL4A	0.5468	0	0	-0.0335	0.2736	0.3332	0.0453	0.2944	0.5608	0	0	0	4	0	439	0	0	0
PPP1R7	YWHAZ	0.5049	0	0	0.0339	0.2672	0.3263	-0.2133	0	0	0	0	0	3	0	483	0	0	0
MSN	OXSR1	0.5264	0	0	0.1649	0	0	-0.0389	0.3686	0.6305	0	0	0	3	0	437	0	0	0
EIF4G1	SBDS	0.5019	0	0	0.1494	0	0	-0.1088	0.0116	0.08	0	0	0	4	0	492	1	0	0
UBQLN2	YWHAE	0.5289	0	0	0.0551	0.0711	0.1	-0.1115	0.0097	0.071	0	0	0	2	0	419	0	0	0
EIF3G	LSM12	0.5287	0	0	0.1646	0	0	-0.0973	0.0242	0.1285	0	0	0	3	0	413	0	0	0
DFFA	NUTF2	0.5177	0	0	0.1435	0	0	0.0593	0.1701	0.4158	0	0	0	2	0	453	0	0	0
EIF4A1	UBE2V1	0.5017	0	0	0.0825	0.0069	0.0119	-0.1215	0.005	0.0452	0	0	0	2	0	489	0	0	0
SARNP	THOP1	0.5078	0	0	0.058	0.0578	0.083	0.0335	0.4381	0.6882	0	0	0	-	0	475	0	0	0
ANP32E	CASP3	0.5344	0	0	0.246	0	0	0.1061	0.0143	0.0915	0	0	0	3	0	401	0	0	0
NIP7	NOC3L	0.5012	0	0	0.5561	0	0	0.1391	0.0012	0.017	0	0	0	1	1	515	0	0	0
CUTA	PFDN4	0.5256	0	0	0.0455	0.1366	0.1799	0.1163	0.007	0.0569	0	0	0	-	0	433	0	0	0
MRPL2	UQCRC2	0.5041	0	0	0.3078	0	0	0.4145	0	0	0	0	0	2	0	507	0	0	0
BLVRA	COPZ1	0.5261	0	0	0.094	0.0021	0.0039	-0.0426	0.3239	0.5897	0	0	0	4	0	452	0	0	0
ATP6V1H	TRAPPC3	0.5111	0	0	0.1375	0	0	-0.1051	0.0149	0.0939	0	0	0	3	0	465	0	0	0
PSMA2	SCRN1	0.5428	0	0	-0.0666	0.0292	0.0446	0.002	0.9639	0.9857	0	0	0	-	0	426	0	0	0
PEPD	PSMA7	0.5061	0	0	0.2401	0	0	0.0158	0.7149	0.8687	0	0	0	-	0	477	0	0	0
NAA10	RPN2	-0.5198	0	0	0.0877	0.0041	0.0073	0.0632	0.1434	0.3775	0	0	0	3	0	442	0	0	0
CDV3	LEMD2	-0.5016	0	0	-0.12	0.0001	0.0002	-0.0809	0.061	0.2285	0	0	0	-	0	494	0	0	0
UFM1	YWHAQ	0.5101	0	0	-0.1642	0	0	-0.0898	0.0374	0.1693	0	0	0	4	0	472	0	0	0
LIMA1	NASP	-0.5002	0	0	-0.3583	0	0	-0.0017	0.9684	0.9876	0	0	0	4	0	510	1	0	0
PPID	TRAPPC3	0.515	0	0	0.0106	0.7285	0.7728	0.1649	0.0001	0.0032	0	0	0	3	0	450	0	0	0
MSN	YWHAB	0.5219	0	0	0.1048	0.0006	0.0012	0.0018	0.9663	0.9867	0	0	0	3	0	451	0	0	0
ANP32A	FAF1	0.5101	0	0	0.1871	0	0	-0.0189	0.6622	0.8391	0	0	0	4	0	465	0	1	0
ESD	GTF2F2	0.5182	0	0	0.3867	0	0	-0.06	0.1667	0.4111	0	0	0	5+	0	452	0	0	0
CCT3	MRPL22	-0.5033	0	0	0.2627	0	0	-0.039	0.3676	0.6296	0	0	0	3	0	503	0	0	0
DNAJC8	KIF2A	0.5116	0	0	0.3265	0	0	-0.0378	0.3816	0.6417	0	0	0	3	0	467	0	0	0
FAF1	PTMA	0.5103	0	0	0.1677	0	0	0.0195	0.6517	0.833	0	0	0	-	0	465	1	0	0
DNMT1	UQCRQ	-0.5058	0	0	-0.1705	0	0	0.0137	0.753	0.8889	0	0	0	4	0	494	0	0	0
RUVBL1	UBE2L3	0.5045	0	0	0.1261	0	0.0001	0.0717	0.0984	0.3037	0	0	0	3	0	484	0	0	0
CBR1	PPIA	0.5106	0	0	0.0046	0.8807	0.903	-0.0465	0.2821	0.5481	0	0	0	3	0	497	0	0	0
EIF4G1	LTA4H	0.5002	0	0	-0.0772	0.0114	0.0189	-0.0505	0.243	0.506	0	0	0	3	0	497	1	0	0
NOC4L	UTP14A	0.5121	0	0	0.3339	0	0	0.1173	0.0065	0.0543	0	0	0	1	1	487	0	0	0
CHP1	RNASEH2C	-0.5658	0	0	-0.2766	0	0	0.0015	0.9724	0.9892	0	0	0	5+	0	363	0	0	0
CCDC124	ITGB5	0.5303	0	0	-0.1063	0.0005	0.001	0.0386	0.3723	0.6337	0	0	0	-	0	458	0	0	0
NASP	POLE3	0.5433	0	0	0.4034	0	0	0.0705	0.1042	0.3141	0	0	0	2	0	406	0	0	0
PAICS	POLD1	0.5098	0	0	0.4725	0	0	0.0188	0.663	0.8396	0	0	0	3	0	467	0	0	0
RBM12	UBL5	0.5184	0	0	0.0712	0.0198	0.0312	-0.0037	0.9325	0.9728	0	0	0	-	0	454	0	0	0
ELOB	RTCA	0.5118	0	0	-0.0153	0.6167	0.6721	-0.0379	0.3825	0.6425	0	0	0	-	0	467	0	0	0
ABCF1	DYNC1LI1	0.5045	0	0	0.2666	0	0	0.0196	0.6498	0.8319	0	0	0	3	0	486	0	0	0
FABP5	PSME3	0.5329	0	0	0.1559	0	0	0.0801	0.0636	0.2343	0	0	0	3	0	419	0	0	0
EPS15L1	PSMD1	0.5011	0	0	-0.0622	0.0416	0.0616	0.0899	0.0372	0.1687	0	0	0	2	0	491	0	0	0
AHNAK	SERPINH1	0.5018	0	0	0.6018	0	0	-0.0382	0.3773	0.638	0	0	0	4	0	512	1	0	0
MCTS1	PSMC2	0.5016	0	0	0.3152	0	0	-0.1162	0.007	0.0571	0	0	0	3	0	487	0	0	0
NEDD8	SH3BGRL	0.5631	0	0	-0.0207	0.4991	0.5615	-0.049	0.2568	0.5213	0	0	0	-	0	342	0	0	0
CACYBP	CASP3	0.5334	0	0	0.2415	0	0	-0.0154	0.7225	0.8728	0	0	0	2	0	404	0	0	0
AHCY	EIF5A	0.5008	0	0	0.3066	0	0	0.1214	0.0048	0.0445	0	0	0	4	0	498	0	0	0
EIF4H	UQCRQ	-0.5011	0	0	0.1307	0	0	-0.0282	0.5145	0.7448	0	0	0	4	0	502	0	0	0
NAA50	UFC1	0.5285	0	0	-0.0803	0.0085	0.0144	-0.0239	0.5817	0.7899	0	0	0	5+	0	412	0	0	0
EMD	RNASEH2A	-0.562	0	0	0.1586	0	0	0.0446	0.3017	0.5681	0	0	0	4	0	362	0	0	0
CAD	RTCA	0.5115	0	0	0.1051	0.0006	0.0012	0.0247	0.568	0.7811	0	0	0	5+	0	468	1	0	0
REEP5	TOR1AIP2	0.5033	0	0	0.1853	0	0	0.0368	0.3949	0.6531	0	0	0	5+	0	512	0	0	0
HINT1	SLC25A24	-0.504	0	0	-0.0516	0.0914	0.1255	0.1063	0.0141	0.0906	0	0	0	3	0	507	0	0	0
DPP3	UFD1	0.5035	0	0	0.1557	0	0	-0.0345	0.4246	0.6774	0	0	0	-	0	484	0	0	0
NIPSNAP2	PDCD5	-0.5095	0	0	-0.0844	0.0057	0.0099	-0.0101	0.816	0.9204	0	0	0	-	0	498	0	0	0
FLNB	KRT8	0.5254	0	0	0.5986	0	0	0.1027	0.0173	0.1037	0	0	0	4	0	463	0	0	0
HPRT1	PRMT5	0.5189	0	0	0.1868	0	0	-0.0104	0.81	0.9174	0	0	0	4	0	448	0	0	0
ERLIN1	RAB5C	0.5025	0	0	0.2244	0	0	-0.0494	0.2528	0.5169	0	0	0	2	0	519	0	0	0
AASDHPPT	MAT2B	0.5123	0	0	0.0635	0.0375	0.0561	0.1862	0	0.0006	0	0	0	4	0	469	0	0	0
EIF2B3	UPF1	0.5027	0	0	0.1399	0	0	0.0537	0.2157	0.4742	0	0	0	3	0	486	0	0	0
EPS15L1	UBE2M	0.502	0	0	0.1469	0	0	0.0587	0.1747	0.422	0	0	0	2	0	488	0	0	0
TWF2	YWHAH	0.505	0	0	0.2092	0	0	-0.0309	0.4745	0.7159	0	0	0	3	0	477	0	0	0
PGD	PLPBP	0.504	0	0	0.0833	0.0064	0.011	0.0938	0.0297	0.1464	0	0	0	-	0	485	0	0	0
HCFC1	SMC1A	0.4887	0	0	0.5809	0	0	0.0847	0.0499	0.2022	0	0	0	2	0	530	0	1	0
RANBP3	SAMM50	-0.5095	0	0	0.2099	0	0	0.0087	0.841	0.9322	0	0	0	4	0	467	0	0	0
HNRNPR	SRSF3	0.4887	0	0	0.6254	0	0	0.0975	0.0244	0.1292	0	0	0	1	1	530	0	0	0
RPL34	RPS12	0.4887	0	0	0.7288	0	0	0.0015	0.9719	0.989	1	0	0	1	1	530	0	0	0
ACAT2	RNF40	0.5082	0	0	0.0537	0.0787	0.1097	0.0961	0.0265	0.1362	0	0	0	3	0	477	0	0	0
ATP1A1	PIGS	0.5027	0	0	0.0624	0.0409	0.0606	-0.0472	0.2751	0.5408	0	0	0	5+	0	507	0	0	0
LSM7	RAD23A	0.524	0	0	0.3091	0	0	0.0517	0.2319	0.4934	0	0	0	3	0	431	0	0	0
AP2B1	TTLL12	-0.5102	0	0	-0.0401	0.1899	0.2413	0.0291	0.5009	0.7352	0	0	0	3	0	476	0	0	0
CCDC47	SH3BGRL	-0.5633	0	0	-0.0828	0.0067	0.0115	-0.0037	0.9316	0.9724	0	0	0	-	0	341	0	0	0
CSK	NME1	0.5257	0	0	0.1462	0	0	-0.0163	0.7066	0.8642	0	0	0	3	0	426	0	0	0
CAD	PPID	0.5146	0	0	0.1893	0	0	-0.0215	0.6189	0.8133	0	0	0	4	0	451	1	0	0
GTF2F2	STRAP	0.5089	0	0	0.2	0	0	0.0737	0.0893	0.2868	0	0	0	2	0	471	0	0	0
MRPL37	SAE1	-0.5059	0	0	0.4012	0	0	0.1284	0.0029	0.031	0	0	0	4	0	488	0	0	0
ANXA2	ERLIN1	0.5087	0	0	0.3768	0	0	-0.0128	0.7677	0.8965	0	0	0	2	0	510	0	0	0
BPNT1	SGTA	0.512	0	0	0.0476	0.1193	0.1594	-0.0364	0.4005	0.6577	0	0	0	5+	0	458	0	0	0
DYNC1LI1	XPO1	0.5042	0	0	0.3173	0	0	0.0411	0.3413	0.606	0	0	0	1	1	486	0	1	0
CIAO1	COPS4	0.5112	0	0	-0.0212	0.4886	0.5514	0.069	0.1101	0.3243	0	0	0	2	0	466	0	0	0
PCNA	YTHDF2	0.533	0	0	0.2655	0	0	-0.0576	0.1841	0.4346	0	0	0	4	0	415	0	0	0
RNASEH2A	TMED7	-0.5695	0	0	-0.2439	0	0	-0.0444	0.3041	0.5704	0	0	0	4	0	354	0	0	0
CIAPIN1	PRDX6	0.5097	0	0	0.2178	0	0	-0.055	0.2036	0.4594	0	0	0	4	0	471	0	0	0
ITPA	UBE2L3	0.5453	0	0	0.1874	0	0	0.0606	0.1626	0.4054	0	0	0	4	0	386	0	0	0
PSMB7	TPP2	0.5029	0	0	-0.1189	0.0001	0.0002	0.119	0.0058	0.0501	0	0	0	-	0	486	0	0	0
CBFB	TM9SF3	-0.5161	0	0	-0.036	0.2386	0.2953	-0.0179	0.679	0.8487	0	0	0	-	0	450	0	0	0
MRPL43	SYNJ2BP	0.5054	0	0	-0.0007	0.9804	0.9844	-0.0268	0.5354	0.7593	0	0	0	-	0	505	0	0	0
POFUT1	TM9SF4	0.5267	0	0	0.6321	0	0	0.0389	0.3683	0.6302	0	0	0	-	0	467	0	0	0
MRPL9	RANBP3	-0.5148	0	0	0.1118	0.0002	0.0005	0.0258	0.5511	0.7699	0	0	0	4	0	457	0	0	0
SCRN1	STMN1	0.5426	0	0	-0.114	0.0002	0.0004	-0.1092	0.0113	0.0784	0	0	0	-	0	426	0	0	0
BRIX1	TMSB4X	-0.5135	0	0	-0.005	0.8703	0.8944	-0.0771	0.0741	0.2569	0	0	0	3	0	478	0	0	0
MCM6	RPAP3	0.5196	0	0	0.3303	0	0	0.0412	0.3402	0.6049	0	0	0	3	0	444	0	0	0
AK1	PTGES3	0.5416	0	0	-0.1255	0	0.0001	0.0791	0.0671	0.242	0	0	0	3	0	450	0	0	0
CUTA	TXLNA	0.5091	0	0	0.1893	0	0	-0.0442	0.3069	0.5733	0	0	0	-	0	469	0	0	0
PFDN1	TWF2	0.5158	0	0	0.3062	0	0	0.0556	0.1984	0.453	0	0	0	3	0	453	0	0	0
ATXN10	IPO5	0.5114	0	0	0.1717	0	0	-0.0477	0.2698	0.5353	0	0	0	-	0	465	0	0	0
CYB5R3	RPA3	-0.5091	0	0	-0.1467	0	0	0.0177	0.6825	0.8507	0	0	0	3	0	474	0	0	0
COPS6	NME1	0.5091	0	0	0.3388	0	0	0.1059	0.0141	0.0906	0	0	0	3	0	471	0	0	0
DCTN3	UBE2L3	0.5101	0	0	0.0719	0.0186	0.0295	-0.0861	0.0471	0.195	0	0	0	3	0	469	0	0	0
ENOPH1	LUC7L2	0.5386	0	0	0.3053	0	0	0.064	0.1386	0.3703	0	0	0	5+	0	395	0	0	0
DAP3	SH3BGRL	-0.566	0	0	0.0504	0.0992	0.135	-0.0445	0.3033	0.5697	0	0	0	-	0	341	0	0	0
HARS2	MRPL17	0.5019	0	0	0.1794	0	0	0.1633	0.0001	0.0036	0	0	0	3	0	506	0	0	0
SNX3	TXLNA	0.5088	0	0	0.0259	0.3965	0.4605	-0.03	0.4874	0.7254	0	0	0	4	0	471	0	0	0
PIGS	PSMD9	-0.5111	0	0	-0.1192	0.0001	0.0002	0.0511	0.2393	0.5018	0	0	0	5+	0	485	0	0	0
RPL37A	RPS3	0.4926	0	0	0.7012	0	0	0.069	0.1103	0.3247	1	1	0	1	1	519	0	0	0
CBR1	EIF3I	0.5103	0	0	0.0977	0.0014	0.0026	-0.0571	0.1862	0.4373	0	0	0	3	0	497	0	0	0
HSPBP1	TRMT112	0.5096	0	0	0.3305	0	0	0.0138	0.749	0.8868	0	0	0	4	0	469	0	0	0
AIP	UFM1	0.5114	0	0	-0.0417	0.173	0.2221	0.1005	0.0203	0.1149	0	0	0	4	0	469	0	0	0
CSK	WDR77	0.5281	0	0	0.2495	0	0	0.1157	0.0075	0.0596	0	0	0	3	0	421	0	0	0
ANP32E	BCCIP	0.5078	0	0	0.231	0	0	0.1058	0.0145	0.0926	0	0	0	3	0	478	0	0	0
FABP5	PSMA1	0.5324	0	0	0.134	0	0	-0.0412	0.3403	0.605	0	0	0	3	0	420	0	0	0
BTF3	UNC45A	0.5002	0	0	-0.0226	0.4596	0.5232	-0.1473	0.0006	0.0104	0	0	0	4	0	497	0	0	0
NAA15	TTLL12	0.5121	0	0	0.2379	0	0	-0.1158	0.0072	0.0583	0	0	0	5+	0	470	0	0	0
CSK	TCP1	0.5247	0	0	0.1708	0	0	-0.0309	0.4754	0.7166	0	0	0	3	0	428	0	0	0
ACP1	XPOT	0.5315	0	0	0.1799	0	0	-0.0306	0.4787	0.719	0	0	0	4	0	408	0	0	0
NOL11	UTP20	0.5225	0	0	0.4178	0	0	-0.0331	0.4444	0.693	0	0	0	1	1	474	0	0	0
COPS2	NAP1L1	0.5036	0	0	0.1756	0	0	0.0924	0.033	0.1563	0	1	0	3	0	482	0	0	0
DNPH1	FKBP3	0.5043	0	0	0.0127	0.678	0.7278	-0.0532	0.2185	0.4776	0	0	0	-	0	481	0	0	0
ARL3	HINT1	0.5286	0	0	0.156	0	0	0.073	0.0925	0.2928	0	0	0	4	0	419	0	0	0
CDC37	TMSB4X	0.5106	0	0	0.0454	0.1371	0.1805	0.0552	0.2016	0.4569	0	0	0	2	0	481	0	0	0
NPM1	TCOF1	0.4885	0	0	0.5732	0	0	0.151	0.0005	0.0085	1	0	0	-	0	530	1	0	0
HSPA14	RPS21	0.5244	0	0	0.1926	0	0	0.0601	0.1643	0.4078	0	0	0	3	0	433	0	0	0
BCCIP	TXNDC17	0.5055	0	0	0.2608	0	0	0.1303	0.0025	0.028	0	0	0	4	0	486	0	0	0
EIF4B	HSPA14	0.5241	0	0	0.1796	0	0	0.0774	0.073	0.2546	0	0	0	3	0	433	0	0	0
CNOT3	YTHDF2	0.544	0	0	0.1375	0	0	-0.0285	0.5105	0.7419	0	0	0	5+	0	394	1	0	0
ACTR1A	SEC31A	0.5013	0	0	0.1984	0	0	-0.075	0.0826	0.2741	0	0	0	2	0	490	0	1	0
HMBS	PSMA3	0.5289	0	0	0.2226	0	0	-0.0232	0.5912	0.796	0	0	0	5+	0	421	0	0	0
RNPEP	TSTA3	0.5126	0	0	0.2776	0	0	-0.1201	0.0053	0.0474	0	0	0	-	0	459	0	0	0
PIGK	PIGT	0.6224	0	0	0.4143	0	0	0.2385	0	0	1	1	0	1	1	319	0	0	0
EIF3A	RPLP1	0.504	0	0	0.3614	0	0	-0.04	0.3548	0.6182	0	1	0	1	1	492	0	0	0
ATXN2L	CD2AP	0.503	0	0	-0.1468	0	0	0.016	0.7112	0.8667	0	0	0	3	0	492	0	0	0
WASF2	ZC3H15	0.5006	0	0	-0.0552	0.0707	0.0996	0.04	0.355	0.6184	0	0	0	4	0	500	0	0	0
RTCA	UBE2K	0.5155	0	0	0.0281	0.3586	0.4222	0.1146	0.0079	0.0616	0	0	0	3	0	459	0	0	0
AGFG1	STIP1	0.503	0	0	0.0645	0.0347	0.0522	0.0678	0.1166	0.3353	0	0	0	2	0	486	0	1	0
GIGYF2	TCP1	0.5152	0	0	0.072	0.0183	0.0291	0.0108	0.8036	0.9143	0	0	0	4	0	458	0	0	0
HDGF	RNPEP	0.5018	0	0	0.2421	0	0	0.0479	0.2698	0.5353	0	0	0	-	0	486	0	0	0
DPYSL2	TCP1	0.502	0	0	0.0472	0.1227	0.1635	-0.0213	0.6219	0.8151	0	0	0	3	0	486	0	0	0
GAPDH	SNX5	0.5152	0	0	0.1915	0	0	0.0248	0.567	0.7804	0	0	0	3	0	455	0	0	0
NCLN	RANBP3	-0.508	0	0	0.3293	0	0	0.0549	0.2041	0.46	0	0	0	-	0	468	0	0	0
PAK2	RPAP3	0.5194	0	0	0.152	0	0	0.0182	0.6734	0.8456	0	0	0	3	0	444	0	0	0
UPF1	WDR77	0.504	0	0	0.1889	0	0	-0.189	0	0.0005	0	0	0	3	0	485	0	0	0
CHORDC1	PGK1	0.5103	0	0	-0.0134	0.6606	0.7122	0.2154	0	0	0	0	0	5+	0	470	0	0	0
DCTN3	MAT2B	0.5028	0	0	-0.0048	0.8763	0.8994	0.0007	0.9873	0.995	0	0	0	3	0	491	0	0	0
ANP32E	MRPL9	-0.5042	0	0	0.4728	0	0	-0.0526	0.2258	0.4862	0	0	0	4	0	488	0	0	0
DPYSL2	SMC2	0.5037	0	0	0.1832	0	0	0.1271	0.0033	0.034	0	0	0	3	0	484	0	0	0
ADH5	CAPRIN1	0.5023	0	0	0.176	0	0	0.0113	0.794	0.9096	0	0	0	5+	0	489	0	0	0
ANP32E	NCEH1	-0.5406	0	0	-0.3615	0	0	-0.0063	0.8851	0.9523	0	0	0	5+	0	436	0	0	0
DRG1	MAT2A	0.509	0	0	0.0542	0.076	0.1063	0.031	0.4733	0.715	0	0	0	4	0	475	0	0	0
ITPA	PARK7	0.543	0	0	0.234	0	0	-0.0777	0.0718	0.2521	0	1	0	4	0	391	0	0	0
NME1	SNX12	0.5015	0	0	0.0874	0.0042	0.0075	0.0573	0.185	0.4357	0	0	0	4	0	490	0	0	0
CUL3	YWHAE	0.5181	0	0	0.0702	0.0215	0.0337	-0.0404	0.3497	0.6136	0	1	0	3	0	445	1	0	0
CIAO2B	UFM1	0.5136	0	0	0.1541	0	0	0.1285	0.0028	0.0308	0	0	0	-	0	462	0	0	0
MCM3	PRMT5	0.5162	0	0	0.274	0	0	0.1862	0	0.0006	0	0	0	3	0	454	1	0	0
DNAJC2	NEDD8	0.5183	0	0	0.0676	0.0269	0.0414	0.0689	0.112	0.3275	0	0	0	3	0	451	0	0	0
IARS2	RANBP3	-0.5079	0	0	-0.1927	0	0	0.0446	0.3027	0.569	0	0	0	5+	0	468	0	0	0
HPRT1	PPAT	0.526	0	0	0.1767	0	0	0.0731	0.0905	0.2891	0	1	0	2	0	428	0	0	0
ELOB	RAD23A	0.5238	0	0	0.0687	0.0244	0.0379	-0.0157	0.7176	0.8701	0	0	0	-	0	431	0	0	0
EIF3H	UBE2L3	0.5057	0	0	0.1011	0.0009	0.0018	0.0725	0.0943	0.2963	0	0	0	3	0	478	0	0	0
HGH1	RPS28	0.517	0	0	0.2287	0	0	-0.0981	0.023	0.1245	0	0	0	-	0	446	0	0	0
EIF2B3	YBX1	0.5025	0	0	0.6242	0	0	-0.0172	0.6913	0.8557	0	0	0	3	0	486	0	0	0
ABCF2	PDAP1	0.5097	0	0	0.4828	0	0	-0.1015	0.0187	0.1089	0	0	0	-	0	470	0	0	0
NME1	POLD1	0.5112	0	0	0.2601	0	0	-0.1706	0.0001	0.0021	0	0	0	2	0	461	0	0	0
MTAP	PFDN6	0.5651	0	0	0.0572	0.0614	0.0876	0.0125	0.7729	0.8991	0	0	0	5+	0	369	0	0	0
ERAL1	MRPL28	0.5054	0	0	0.2753	0	0	0.4562	0	0	0	0	0	1	1	499	0	0	0
AIP	PMVK	0.5102	0	0	0.1499	0	0	0.0206	0.6354	0.8233	0	0	0	4	0	465	0	0	0
GLO1	PMVK	0.5089	0	0	0.0298	0.3302	0.3928	-0.0325	0.4534	0.7	0	0	0	5+	0	467	0	0	0
MRPL19	PLPBP	-0.5029	0	0	0.1188	0.0001	0.0002	0.0139	0.7478	0.8862	0	0	0	-	0	487	0	0	0
AASDHPPT	EIF3L	0.5099	0	0	0.1705	0	0	0.0799	0.0644	0.2361	0	0	0	4	0	474	0	0	0
PSMA6	PSMB8	0.5553	0	0	0.156	0	0	0.0523	0.226	0.4865	0	1	0	1	1	392	0	0	0
HUWE1	XPOT	0.5305	0	0	0.1305	0	0	0.0997	0.0208	0.1169	0	0	0	3	0	411	0	0	0
SBDS	STRAP	0.5015	0	0	0.2023	0	0	0.061	0.1581	0.399	0	0	0	5+	0	492	0	0	0
ITGB5	YWHAQ	0.5262	0	0	0.0531	0.082	0.1138	-0.0823	0.0567	0.2186	0	0	0	2	0	468	0	0	0
LSM12	STRAP	0.5279	0	0	0.2637	0	0	0.1025	0.0175	0.1045	0	0	0	5+	0	413	0	0	0
AKR1A1	DDI2	0.5348	0	0	0.2951	0	0	0.0216	0.6174	0.8124	0	0	0	-	0	408	0	0	0
MCM7	SSRP1	0.4886	0	0	0.5779	0	0	-0.0589	0.1743	0.4215	0	1	0	1	1	529	0	0	0
DNPH1	TALDO1	0.5042	0	0	0.2332	0	0	-0.0834	0.0535	0.211	0	0	0	-	0	481	0	0	0
CNOT3	TXNDC17	0.5154	0	0	-0.1834	0	0	-0.0239	0.5798	0.7887	0	0	0	4	0	454	1	0	0
ADH5	PSMD6	0.5107	0	0	0.1731	0	0	0.1482	0.0006	0.0098	0	0	0	4	0	465	0	0	0
MDH1	RNPEP	0.5017	0	0	0.0307	0.3151	0.3771	0.0721	0.0952	0.2979	0	0	0	-	0	486	0	0	0
NOSIP	TCP1	0.5074	0	0	0.1276	0	0.0001	-0.0555	0.1989	0.4535	0	0	0	3	0	475	0	0	0
ATXN10	ELOB	0.5107	0	0	0.084	0.0059	0.0103	-0.1594	0.0002	0.0049	0	0	0	-	0	467	0	0	0
EEF2	HGH1	0.5169	0	0	0.1368	0	0	-0.0636	0.1413	0.3744	0	0	0	-	0	446	0	0	0
ESF1	RRP1	0.5034	0	0	0.18	0	0	0.244	0	0	0	0	0	2	0	505	0	0	0
LEMD2	PIGK	0.5387	0	0	0.0691	0.0237	0.0369	0.0167	0.6999	0.8604	0	0	0	5+	0	450	0	0	0
COPB2	UBE2V1	0.5012	0	0	0.1777	0	0	0.0788	0.069	0.2461	0	0	0	3	0	489	0	0	0
MRPS18B	PIN1	-0.5417	0	0	-0.0258	0.3994	0.4635	0.0104	0.81	0.9175	0	0	0	3	0	395	0	0	0
DBNL	GGCT	0.5117	0	0	0.134	0	0	0.0619	0.1518	0.3899	0	0	0	4	0	466	0	0	0
DNAJC2	RNF40	0.5204	0	0	-0.0094	0.7589	0.7994	0.0142	0.7444	0.8844	0	0	0	3	0	447	0	0	0
SFN	YWHAZ	0.5824	0	0	0.3099	0	0	0.171	0.0001	0.002	0	1	0	1	1	379	0	0	0
MRPS17	PIN1	-0.5408	0	0	0.0687	0.0245	0.038	-0.0485	0.2618	0.5268	0	0	0	4	0	395	0	0	0
CTNNA1	MCM4	-0.5156	0	0	-0.2815	0	0	0.0086	0.8425	0.9329	0	0	0	2	0	495	0	0	0
ADSL	HPRT1	0.521	0	0	0.2327	0	0	0.0819	0.0577	0.221	0	0	0	2	0	445	0	0	0
ANP32E	ITGB5	0.5363	0	0	-0.4358	0	0	-0.0254	0.5592	0.7753	0	0	0	3	0	441	0	0	0
HMGB1	RBM26	0.5036	0	0	0.4901	0	0	0.0907	0.0364	0.1664	0	0	0	-	0	485	0	0	0
DIS3	KIF2A	0.513	0	0	0.2708	0	0	0.0104	0.8095	0.9172	0	0	0	3	0	459	0	0	0
COPE	SEC23IP	0.5041	0	0	0.094	0.0021	0.0039	0.0341	0.4306	0.6822	0	0	0	2	0	481	0	0	0
CDV3	LAP3	0.5007	0	0	0.3179	0	0	0.0294	0.4971	0.7325	0	0	0	-	0	493	0	0	0
ABCF2	RPS6	0.5094	0	0	0.1386	0	0	0.0804	0.0627	0.2324	0	0	0	2	0	470	0	0	0
NCAPD2	PSMD13	0.5079	0	0	0.1522	0	0	0.1074	0.0131	0.0864	0	0	0	2	0	483	0	0	0
PHGDH	TBCA	0.5024	0	0	-0.0224	0.4637	0.5272	0.0579	0.182	0.4317	0	0	0	3	0	494	0	0	0
PAFAH1B1	YWHAE	0.4997	0	0	0.5413	0	0	0.0088	0.8387	0.9311	0	0	0	1	1	498	0	0	0
DCTN1	MCRIP1	0.5644	0	0	0.2798	0	0	-0.133	0.002	0.0242	0	0	0	-	0	340	0	0	0
FDPS	MCM6	0.5002	0	0	0.324	0	0	0.0236	0.585	0.7921	0	0	0	3	0	492	0	0	0
NAA50	UBE2A	0.5304	0	0	0.1099	0.0003	0.0007	-0.0092	0.8315	0.9278	0	0	0	3	0	415	0	0	0
AASDHPPT	HSPH1	0.5112	0	0	0.1114	0.0003	0.0006	0.1201	0.0053	0.0474	0	0	0	4	0	469	0	0	0
CUL3	JPT2	0.5182	0	0	-0.0528	0.0842	0.1165	-0.0522	0.2274	0.4881	0	0	0	-	0	444	1	0	0
ATXN10	COPS4	0.5122	0	0	0.2259	0	0	0.2023	0	0.0001	0	0	0	-	0	463	0	0	0
RNPEP	UNC45A	0.5078	0	0	0.229	0	0	0.026	0.5475	0.7675	0	0	0	-	0	471	0	0	0
COPS6	TSN	0.5081	0	0	0.0269	0.3794	0.4433	-0.0438	0.311	0.5772	0	0	0	3	0	472	0	0	0
DCTPP1	UBA6	0.5135	0	0	-0.0743	0.015	0.0243	0.006	0.889	0.954	0	0	0	3	0	462	0	0	0
MRPS23	YARS2	0.4938	0	0	0.2775	0	0	0.5314	0	0	0	0	0	3	0	519	0	0	0
PPP1R7	RPN1	-0.5043	0	0	-0.0143	0.6407	0.6941	0.1025	0.0175	0.1046	0	0	0	3	0	483	0	0	0
GANAB	PIGK	0.538	0	0	0.3648	0	0	0.0434	0.3157	0.5818	0	0	0	5+	0	450	0	0	0
ERO1A	RDH11	0.5066	0	0	0.4236	0	0	0.0971	0.0244	0.1293	0	0	0	-	0	502	0	0	0
CLNS1A	MCM2	0.5386	0	0	0.2691	0	0	0.0429	0.3207	0.5866	0	0	0	3	0	396	0	0	0
DNAJC7	NCAPG	0.531	0	0	0.2203	0	0	-0.058	0.1816	0.4312	0	0	0	4	0	430	0	0	0
BCAP31	RNASEH2A	-0.5613	0	0	-0.1395	0	0	-0.0244	0.5725	0.784	0	0	0	4	0	363	0	0	0
NOP58	SH3GL1	-0.5004	0	0	-0.2781	0	0	-0.0084	0.8469	0.9349	0	0	0	2	0	497	0	0	0
RANBP1	SNAP29	0.5043	0	0	0.4256	0	0	-0.0042	0.922	0.9683	0	0	0	3	0	479	0	0	0
DCTN3	GSTO1	0.5076	0	0	-0.0376	0.2186	0.2734	0.01	0.8164	0.9206	0	0	0	4	0	484	0	0	0
AP3D1	EIF3L	0.5122	0	0	0.005	0.8705	0.8946	0.0073	0.8668	0.9441	0	0	0	4	0	463	0	0	0
BTF3L4	SNX12	0.5201	0	0	-0.0803	0.0085	0.0145	-0.1467	0.0006	0.0108	0	0	0	5+	0	437	0	0	0
RBX1	UBA1	0.5019	0	0	0.1507	0	0	0.0186	0.6666	0.8417	0	0	0	1	1	489	0	0	0
CNOT3	PSMD14	0.5127	0	0	-0.0936	0.0022	0.0041	0.0357	0.4103	0.6659	0	0	0	2	0	461	1	0	0
MRPL11	NDUFB3	0.5134	0	0	0.2813	0	0	0.3406	0	0	0	0	0	2	0	479	0	0	0
COPB2	RNPEP	0.5016	0	0	0.178	0	0	-0.0078	0.8564	0.9393	0	0	0	-	0	486	0	0	0
NAA10	SNX1	0.5211	0	0	-0.049	0.109	0.1471	0.0257	0.5518	0.7703	0	0	0	4	0	438	0	0	0
CBFB	PDCD5	0.5142	0	0	0.0418	0.1715	0.2205	-0.0794	0.0661	0.2397	0	0	0	4	0	453	0	0	0
PSMB8	PSMB10	0.7258	0	0	0.6831	0	0	0.0216	0.6169	0.8121	0	1	0	1	1	152	0	0	0
AARSD1	PAICS	0.5542	0	0	0.3072	0	0	-0.0315	0.4669	0.7102	0	0	0	4	0	364	0	0	0
ARFGAP2	SNX1	0.5217	0	0	0.2184	0	0	-0.1222	0.0046	0.0428	0	0	0	3	0	439	0	0	0
CTPS1	THOP1	0.5078	0	0	0.3589	0	0	-0.096	0.0261	0.1348	0	0	0	-	0	474	0	0	0
MRPL18	NDUFA12	0.5018	0	0	0.2657	0	0	0.0915	0.0341	0.1597	0	0	0	3	0	505	0	0	0
DAZAP1	SF1	0.4883	0	0	0.5963	0	0	-0.0217	0.6171	0.8122	0	0	0	5+	0	530	0	0	0
LRRFIP1	PKM	0.5004	0	0	0.2192	0	0	0.0406	0.3473	0.6114	0	0	0	4	0	500	0	0	0
KHSRP	PRDX2	0.5016	0	0	0.0965	0.0016	0.003	0.0896	0.038	0.1708	0	1	0	3	0	504	0	0	0
KHSRP	WDR77	0.5043	0	0	0.3231	0	0	0.0308	0.4785	0.7189	0	1	0	3	0	485	0	0	0
ADSL	CBFB	0.5347	0	0	0.2882	0	0	0.2053	0	0.0001	0	0	0	3	0	409	0	0	0
ACP1	LZIC	0.5472	0	0	0.0634	0.038	0.0567	-0.0102	0.8129	0.9189	0	0	0	-	0	388	0	0	0
MCM4	NAE1	0.5098	0	0	0.3216	0	0	-0.1611	0.0002	0.0041	0	0	0	3	0	469	0	0	0
CIAPIN1	PHB2	-0.5093	0	0	0.2823	0	0	-0.1213	0.0049	0.0446	0	0	0	4	0	471	0	0	0
AK1	PSMD11	0.541	0	0	0.0813	0.0078	0.0132	-0.0735	0.0889	0.2862	0	0	0	3	0	451	0	0	0
PFDN2	UBL5	0.5171	0	0	0.2625	0	0	0.0647	0.1345	0.3641	0	0	0	4	0	457	0	0	0
HSPA4	NAE1	0.5098	0	0	0.1928	0	0	0.0424	0.3272	0.5927	0	0	0	3	0	469	0	0	0
CD2AP	PSMD4	0.503	0	0	-0.077	0.0116	0.0192	0.0698	0.1064	0.3179	0	0	0	2	0	491	0	0	0
CFL1	TMSB10	0.5413	0	0	0.4243	0	0	-0.1678	0.0001	0.0026	0	0	0	-	0	391	0	0	0
CCDC47	SYNJ2BP	0.505	0	0	0.149	0	0	-0.0643	0.1364	0.367	0	0	0	-	0	505	0	0	0
MRPL58	MRPS2	0.5187	0	0	0.3412	0	0	0.3665	0	0	0	0	0	-	0	478	0	0	0
MTHFD1	PPID	0.5142	0	0	0.1065	0.0005	0.001	-0.0583	0.177	0.4251	0	0	0	4	0	451	0	0	0
CCT4	PSAT1	0.51	0	0	0.1106	0.0003	0.0006	-0.019	0.6616	0.8388	0	0	0	3	0	482	0	0	0
SERBP1	SLC25A24	-0.502	0	0	-0.1575	0	0	-0.0444	0.3041	0.5704	0	0	0	3	0	513	0	0	0
NAP1L4	PHGDH	0.5016	0	0	-0.0542	0.0761	0.1064	-0.0287	0.5087	0.7407	0	0	0	3	0	496	0	0	0
NUP205	PPP1R7	-0.5043	0	0	0.041	0.1801	0.2303	-0.0511	0.2374	0.4996	0	0	0	3	0	483	0	0	0
EIF5A	PSMB6	0.5003	0	0	0.6649	0	0	-0.0162	0.7085	0.8652	0	0	0	3	0	498	0	0	0
CAD	ILKAP	0.5157	0	0	0.3202	0	0	-0.0645	0.1358	0.366	0	0	0	4	0	452	1	0	0
ERBIN	ITGB1	0.5197	0	0	0.2904	0	0	0.0204	0.6374	0.8245	0	0	0	-	0	476	1	0	0
AHSA1	IMPDH1	0.5157	0	0	0.1933	0	0	-0.1303	0.0025	0.0281	0	0	0	3	0	454	0	0	0
LRRFIP1	PDCD10	0.5006	0	0	0.1276	0	0.0001	0.0523	0.2262	0.4867	0	0	0	2	0	499	0	0	0
FAF2	PIGS	0.5035	0	0	0.0302	0.3232	0.3855	0.0237	0.5841	0.7915	0	0	0	5+	0	506	0	0	0
SSR4	TMEM214	0.526	0	0	0.2888	0	0	-0.027	0.5326	0.7573	0	0	0	-	0	474	0	0	0
EIF3M	GTF2F1	0.502	0	0	0.2372	0	0	-0.0482	0.267	0.5323	0	0	0	3	0	489	0	0	0
ATXN10	PSMA7	0.5108	0	0	0.0825	0.0069	0.0118	-0.0152	0.7249	0.874	0	0	0	-	0	466	0	0	0
GTPBP1	VBP1	0.5499	0	0	-0.0092	0.7647	0.8044	0.0858	0.0468	0.1944	0	0	0	5+	0	379	0	0	0
OGFR	VBP1	0.5219	0	0	-0.1671	0	0	-0.0815	0.0593	0.2245	0	0	0	-	0	437	0	0	0
DCPS	SRM	0.5141	0	0	0.3678	0	0	0.0676	0.1175	0.3368	0	1	0	5+	0	450	0	0	0
LTA4H	SNX2	0.503	0	0	0.0693	0.0232	0.0362	0.0633	0.1431	0.3772	0	0	0	3	0	486	0	0	0
CFL1	PRDX2	0.501	0	0	-0.0922	0.0025	0.0046	-0.0398	0.3572	0.6204	0	0	0	4	0	504	0	0	0
HSPA4	NAA10	0.5192	0	0	0.2106	0	0	-0.015	0.7293	0.8764	0	1	0	3	0	442	0	0	0
CNOT3	PSMC1	0.5126	0	0	0.0333	0.2765	0.3362	0.0523	0.2261	0.4866	0	0	0	2	0	461	1	0	0
GNL1	GPS1	0.5197	0	0	0.0976	0.0014	0.0027	-0.0077	0.8594	0.9407	0	0	0	4	0	441	0	0	0
PSMD6	UBA2	0.502	0	0	0.1256	0	0.0001	-0.1504	0.0005	0.0086	0	0	0	3	0	486	0	0	0
ACAT2	UBR4	0.5069	0	0	0.0462	0.1302	0.1724	0.049	0.2574	0.522	0	0	0	3	0	478	0	0	0
LSM1	LSM7	0.5308	0	0	0.1912	0	0	0.0442	0.3063	0.5726	1	0	0	1	1	417	0	0	0
NOB1	USP10	0.5178	0	0	0.5572	0	0	0.1148	0.0077	0.0609	0	0	0	2	0	461	0	0	0
MRPL17	RPA3	-0.5084	0	0	0.1468	0	0	-0.075	0.0825	0.2738	0	0	0	3	0	474	0	0	0
CD2AP	CFL1	0.5027	0	0	0.0562	0.0658	0.0933	0.1295	0.0026	0.0293	0	0	0	3	0	492	0	0	0
LARP1	LTA4H	0.5	0	0	0.1534	0	0	-0.0011	0.9795	0.992	0	0	0	-	0	495	0	0	0
RPL28	RPL37A	0.4927	0	0	0.6623	0	0	0.0479	0.2677	0.5331	1	0	0	1	1	517	0	0	0
SH3GLB1	VBP1	0.5029	0	0	0.1026	0.0008	0.0015	-0.0294	0.4971	0.7324	0	0	0	4	0	486	0	0	0
GIGYF2	THOP1	0.5216	0	0	0.1198	0.0001	0.0002	0.051	0.2384	0.5008	0	0	0	-	0	439	0	0	0
KIF11	MRPL17	-0.5409	0	0	-0.0451	0.1401	0.184	-0.0637	0.1406	0.3734	0	0	0	3	0	414	0	0	0
SEC31A	TXNL1	0.511	0	0	0.0662	0.0301	0.0459	0.0108	0.803	0.914	0	0	0	3	0	462	1	0	0
RAD23B	RBX1	0.5017	0	0	0.0462	0.1307	0.173	0.0698	0.1062	0.3176	0	0	0	1	1	489	0	0	0
CARHSP1	SARNP	0.5199	0	0	-0.0495	0.1053	0.1425	-0.0168	0.6977	0.8592	0	0	0	-	0	444	0	0	0
DENR	RPAP3	0.5221	0	0	0.3718	0	0	-0.0517	0.2315	0.4929	0	0	0	4	0	436	0	0	0
COX5B	NDUFA12	0.5017	0	0	0.3448	0	0	0.1072	0.0129	0.0858	0	0	0	1	1	505	0	0	0
COPS6	PFAS	0.5183	0	0	0.0896	0.0033	0.006	0.0362	0.4019	0.659	0	0	0	4	0	449	0	0	0
ALDOC	COPS2	0.5034	0	0	-0.004	0.8959	0.9156	0.0498	0.249	0.5127	0	0	0	3	0	482	0	0	0
APEX1	UBE2L3	0.5039	0	0	0.1264	0	0.0001	0.088	0.0423	0.1825	0	0	0	3	0	484	0	0	0
PPID	RPL24	0.514	0	0	0.18	0	0	-0.0432	0.3173	0.5834	0	0	0	3	0	451	0	0	0
MSN	SRM	0.5246	0	0	0.2748	0	0	-0.0164	0.7043	0.8629	0	0	0	4	0	443	0	0	0
MSH6	NME1	0.501	0	0	0.2257	0	0	-0.0411	0.3437	0.6082	0	0	0	3	0	495	0	0	0
BPNT1	NUP155	-0.5066	0	0	-0.0242	0.4293	0.4933	0.0043	0.9213	0.9681	0	0	0	4	0	472	0	0	0
CNOT3	NSFL1C	0.5135	0	0	0.0166	0.5872	0.6449	-0.1226	0.0044	0.0419	0	0	0	4	0	458	1	0	0
BTF3L4	GMFB	0.5322	0	0	0.1118	0.0002	0.0005	-0.016	0.711	0.8666	0	0	0	-	0	408	0	0	0
DDOST	TMEM214	0.5259	0	0	0.5529	0	0	0.0579	0.1803	0.4295	0	0	0	-	0	474	0	0	0
NAA10	ZRANB2	0.5207	0	0	-0.0209	0.4953	0.5578	0.0275	0.5253	0.7523	0	0	0	-	0	437	0	0	0
HARS2	NFS1	0.5021	0	0	0.2406	0	0	0.0151	0.727	0.8752	0	0	0	5+	0	504	0	0	0
CIAPIN1	ZRANB2	0.5117	0	0	-0.0608	0.0464	0.068	0.0197	0.6482	0.8309	0	0	0	-	0	464	0	0	0
PIN1	UBA1	0.5372	0	0	0.2749	0	0	-0.0727	0.0926	0.2931	0	0	0	3	0	399	0	0	0
PFDN5	TOMM5	-0.5016	0	0	0.2496	0	0	0.0392	0.3663	0.6284	0	0	0	3	0	497	0	0	0
ARPC5	SH3BGRL3	0.5473	0	0	0.3162	0	0	-0.0285	0.5104	0.7418	0	0	0	-	0	381	0	0	0
DNAJC2	PSMA7	0.518	0	0	0.2085	0	0	-0.0175	0.6873	0.8534	0	0	0	3	0	451	0	0	0
DYNC1LI1	PBDC1	0.5185	0	0	0.1158	0.0001	0.0003	0.0134	0.7571	0.891	0	0	0	4	0	451	0	0	0
DYNC1LI1	PDAP1	0.5043	0	0	0.0899	0.0032	0.0059	0.0074	0.8639	0.9428	0	0	0	-	0	484	0	0	0
EMC1	RPA3	-0.5101	0	0	-0.1704	0	0	0.0377	0.3839	0.6437	0	0	0	3	0	470	0	0	0
DYNC1I2	VTA1	0.5016	0	0	0.1086	0.0004	0.0008	0.1122	0.0093	0.0689	0	0	0	3	0	490	0	0	0
ALDOC	PITPNB	0.5046	0	0	0.0688	0.0242	0.0376	-0.0423	0.3275	0.593	0	0	0	-	0	483	0	0	0
ZNF207	ZPR1	0.5132	0	0	0.1094	0.0003	0.0007	-0.1049	0.015	0.0946	0	0	0	4	0	460	0	0	0
AGFG1	PFDN5	0.5051	0	0	0.0341	0.2641	0.323	-0.0232	0.5937	0.7976	0	0	0	3	0	482	0	0	0
ABCF2	HSPA8	0.5091	0	0	0.3805	0	0	0.0083	0.847	0.935	0	0	0	3	0	470	0	1	0
FKBP4	HSPBP1	0.5088	0	0	0.2316	0	0	0.1094	0.0112	0.0778	0	0	0	2	0	470	0	0	0
NUDC	TMCO1	-0.5051	0	0	0.0018	0.9526	0.962	0.1059	0.0141	0.0907	0	0	0	-	0	490	0	0	0
GIGYF2	RPL38	0.5148	0	0	0.1194	0.0001	0.0002	-0.0266	0.5387	0.7615	0	0	0	3	0	458	0	0	0
RPL19	RPL36A	0.5316	0	0	0.5468	0	0	0.1051	0.0149	0.094	1	0	0	1	1	419	0	0	0
AHSA1	DRG1	0.5063	0	0	0.2194	0	0	0.0641	0.1381	0.3696	0	0	0	3	0	483	0	0	0
HSPBP1	PTGES3	0.5088	0	0	0.1842	0	0	-0.0207	0.6317	0.8211	0	0	0	2	0	470	0	0	0
KLC1	PSMC2	0.5106	0	0	-0.1713	0	0	0.0117	0.7874	0.9064	0	0	0	3	0	465	0	0	0
NAP1L1	PPP5C	0.5124	0	0	0.1647	0	0	0.017	0.696	0.8583	0	0	0	3	0	457	0	0	0
EIF3A	UFM1	0.5093	0	0	0.105	0.0006	0.0012	0.0353	0.4148	0.6695	0	0	0	3	0	472	0	0	0
ADRM1	UBE2K	0.505	0	0	-0.1116	0.0003	0.0005	-0.1011	0.0196	0.1123	0	0	0	2	0	486	0	0	0
DRG1	PSMB2	0.5063	0	0	0.2402	0	0	-0.0546	0.2065	0.463	0	0	0	3	0	483	0	0	0
EDC3	TBCA	0.5231	0	0	0.0222	0.4681	0.5315	-0.014	0.7462	0.8853	0	0	0	4	0	438	0	0	0
PTMA	SNX5	0.5153	0	0	0.2977	0	0	0.0444	0.3042	0.5705	0	0	0	-	0	454	0	0	0
PITPNB	PSMB3	0.5035	0	0	0.085	0.0053	0.0094	0.0116	0.7891	0.9072	0	0	0	-	0	485	0	0	0
ALDH9A1	RNPEP	0.5013	0	0	0.2332	0	0	-0.0782	0.0711	0.2506	0	0	0	-	0	486	0	0	0
MYO1C	TOR1AIP2	0.5278	0	0	0.2248	0	0	0.1077	0.0125	0.0838	0	0	0	4	0	480	0	0	0
PPA1	TSTA3	0.506	0	0	0.2077	0	0	0.146	0.0007	0.0113	0	0	0	5+	0	477	0	0	0
RPL12	RPL35A	0.488	0	0	0.6765	0	0	0.0331	0.4439	0.6927	1	1	0	1	1	530	0	0	0
GPI	TTLL12	0.5098	0	0	0.2833	0	0	0.0376	0.3841	0.6439	0	0	0	4	0	475	0	0	0
DBI	PRPF8	-0.503	0	0	-0.0691	0.0236	0.0367	-0.0336	0.4373	0.6875	0	0	0	-	0	487	0	0	0
CDC37	SNX5	0.5147	0	0	0.1571	0	0	-0.0063	0.885	0.9522	0	1	0	3	0	455	0	0	0
CMPK1	PSMD6	0.5021	0	0	0.2049	0	0	-0.1148	0.0077	0.061	0	0	0	3	0	484	0	0	0
PPID	UBA1	0.5139	0	0	0.0323	0.291	0.3518	0.1181	0.0061	0.0523	0	0	0	3	0	451	0	0	0
CBFB	COPS4	0.5147	0	0	0.183	0	0	-0.072	0.0955	0.2985	0	0	0	2	0	450	0	0	0
DNPH1	RTCB	0.5038	0	0	0.0546	0.0741	0.1039	-0.0899	0.0373	0.169	0	0	0	-	0	481	0	0	0
DFFA	RPS20	0.5155	0	0	0.0834	0.0063	0.0109	-0.0625	0.1481	0.3846	0	0	0	3	0	456	0	0	0
COPS6	STMN1	0.5067	0	0	0.0258	0.3994	0.4635	0.0121	0.7798	0.9026	0	0	0	3	0	476	0	0	0
NPLOC4	SH3GL1	0.5062	0	0	0.1669	0	0	-0.0063	0.8847	0.9521	0	0	0	2	0	480	0	0	0
RACK1	RPL27	0.488	0	0	0.6924	0	0	-0.0759	0.0788	0.2664	0	0	0	-	0	530	0	0	0
POLR2I	ZNF207	0.5008	0	0	-0.1184	0.0001	0.0002	0.1378	0.0014	0.019	0	0	0	3	0	497	0	0	0
PHGDH	SRM	0.504	0	0	0.0616	0.0439	0.0646	-0.0263	0.5453	0.766	0	0	0	4	0	488	0	0	0
DCK	HADHB	-0.5569	0	0	-0.2183	0	0	-0.0893	0.0385	0.1723	0	0	0	4	0	358	0	0	0
RAD23A	ZNF207	0.5233	0	0	0.0492	0.1075	0.1452	0.0994	0.0212	0.1183	0	0	0	3	0	431	0	0	0
CLPTM1	EMC1	0.5152	0	0	0.2868	0	0	-0.0855	0.0476	0.1964	0	0	0	-	0	480	0	0	0
MSN	PSMC1	0.5211	0	0	0.0625	0.0409	0.0606	-0.072	0.0957	0.2989	0	0	0	3	0	451	0	0	0
DENR	XPOT	0.5326	0	0	0.2044	0	0	0.0521	0.2279	0.4887	0	0	0	3	0	404	0	0	0
ESD	RNH1	0.5062	0	0	0.0923	0.0025	0.0046	0.0577	0.1816	0.4312	0	0	0	-	0	480	0	0	0
GGCT	GPI	0.5092	0	0	0.2185	0	0	0.0599	0.166	0.4101	0	0	0	4	0	471	0	0	0
AP3S1	EIF3D	0.5116	0	0	0.1476	0	0	-0.0982	0.0228	0.1238	0	0	0	3	0	457	0	0	0
TRIR	TSN	0.5018	0	0	0.1663	0	0	-0.1052	0.0148	0.0935	0	0	0	-	0	484	0	0	0
NOB1	RPL11	0.5168	0	0	0.4947	0	0	0.1126	0.009	0.0675	0	0	0	2	0	463	0	0	0
CNOT3	RPL38	0.5123	0	0	0.0775	0.0112	0.0185	-0.0594	0.1693	0.4147	0	0	0	2	0	461	1	0	0
RPA1	WDR77	0.5037	0	0	0.3107	0	0	-0.0742	0.0871	0.2827	0	0	0	2	0	484	0	0	0
HNRNPD	HNRNPU	0.488	0	0	0.6862	0	0	0.0743	0.0854	0.2794	0	1	0	1	1	530	0	0	0
DBI	FKBP3	0.503	0	0	0.0587	0.0549	0.0792	0.0619	0.1521	0.3904	0	0	0	-	0	487	0	0	0
CCT3	TXLNA	0.5077	0	0	-0.0634	0.0381	0.0568	-0.1308	0.0024	0.0272	0	0	0	3	0	471	0	0	0
ITGB5	TPT1	0.5275	0	0	-0.1888	0	0	-0.0071	0.8703	0.9457	0	0	0	3	0	463	0	0	0
PCBP1	PMVK	0.5085	0	0	0.2963	0	0	0.104	0.0159	0.0982	0	0	0	4	0	467	0	0	0
FAM98B	PPP5C	0.5144	0	0	0.2922	0	0	0.1199	0.0054	0.0479	0	0	0	4	0	454	0	0	0
NRF1	SF1	0.5674	0	0	0.586	0	0	0.0281	0.5178	0.7471	0	0	0	3	0	346	0	0	0
IMPDH2	PRMT5	0.5157	0	0	0.3344	0	0	0.0155	0.7218	0.8724	0	0	0	4	0	454	0	0	0
DCTN3	PDCD6IP	0.5005	0	0	0.0248	0.4181	0.4821	0.0852	0.0484	0.1984	0	0	0	4	0	494	0	0	0
NCAPH	PIN1	0.5471	0	0	0.3754	0	0	-0.0504	0.245	0.5083	0	0	0	2	0	385	0	0	0
RBM12	UBE2O	0.5406	0	0	0.3734	0	0	-0.1172	0.0066	0.0546	0	0	0	-	0	385	0	0	0
ITGB1	RNASEH2C	-0.5605	0	0	-0.292	0	0	-0.1207	0.0051	0.0459	0	0	0	4	0	364	0	0	0
NUDCD2	RPS19	0.5186	0	0	0.1953	0	0	0.0607	0.1601	0.4018	0	0	0	-	0	450	0	0	0
HGH1	UBE2N	0.517	0	0	0.2193	0	0	0.1479	0.0006	0.0104	0	0	0	-	0	445	0	0	0
PSMC3	TUBA1C	0.5409	0	0	0.3396	0	0	0.0471	0.2774	0.5433	0	0	0	2	0	425	0	0	0
FABP5	HACD3	-0.5346	0	0	-0.0918	0.0026	0.0049	0.0258	0.5504	0.7694	0	0	0	-	0	418	0	0	0
AK1	RANBP3	0.5561	0	0	-0.2488	0	0	-0.0232	0.5919	0.7964	0	0	0	4	0	414	0	0	0
NAA50	RTCA	0.5194	0	0	0.0246	0.4209	0.485	-0.101	0.0196	0.1125	0	0	0	5+	0	443	0	0	0
ADSL	RPS14	0.5183	0	0	0.3524	0	0	-0.0027	0.9497	0.9799	0	0	0	2	0	450	0	0	0
AP3D1	VBP1	0.5122	0	0	-0.073	0.0169	0.027	0.0982	0.0229	0.1242	0	0	0	3	0	461	0	0	0
BTF3L4	SNX1	0.5186	0	0	-0.1005	0.001	0.002	0.1113	0.0099	0.0718	0	0	0	5+	0	439	0	0	0
NME1	UBE2O	0.5406	0	0	0.2831	0	0	0.0997	0.0208	0.1169	0	0	0	3	0	385	0	0	0
TSN	TXNL1	0.5104	0	0	0.217	0	0	0.1458	0.0007	0.0114	0	0	0	4	0	462	0	0	0
AGFG1	HDLBP	0.5027	0	0	0.3175	0	0	0.0246	0.57	0.7823	0	0	0	3	0	485	0	0	0
ARFGAP2	EIF4B	0.5199	0	0	0.184	0	0	0.0353	0.4141	0.6689	0	0	0	3	0	442	0	0	0
AHNAK	CAPN2	0.521	0	0	0.7441	0	0	0.0304	0.4814	0.721	0	0	0	3	0	481	1	0	0
NAP1L1	NUDCD2	0.5188	0	0	0.3003	0	0	-0.0208	0.6322	0.8214	0	0	0	-	0	449	0	0	0
DNPH1	RANBP3	0.5164	0	0	-0.0137	0.6553	0.7074	-0.0847	0.0498	0.2019	0	0	0	-	0	445	0	0	0
ILKAP	PLEC	-0.5156	0	0	-0.3627	0	0	0.1466	0.0007	0.0109	0	0	0	3	0	452	0	0	0
ATG3	THOP1	0.5167	0	0	0.2192	0	0	0.0249	0.5648	0.779	0	0	0	-	0	449	0	0	0
BCCIP	DNAJA2	0.5017	0	0	0.3498	0	0	-0.0091	0.8332	0.9285	0	0	0	3	0	494	0	0	0
PFAS	PIH1D1	0.5477	0	0	0.2096	0	0	0.0475	0.2719	0.5374	0	1	0	4	0	379	0	0	0
PFN2	UFD1	0.5415	0	0	-0.025	0.4132	0.4773	-0.0101	0.8146	0.9197	0	0	0	-	0	427	0	0	0
NACA	SUN1	-0.5021	0	0	-0.2944	0	0	-0.0715	0.099	0.3048	0	0	0	4	0	507	0	0	0
AKR1A1	DNPH1	0.5079	0	0	0.1232	0.0001	0.0001	0.1176	0.0064	0.0536	0	0	0	-	0	469	0	0	0
PSME1	SH3BGRL	0.5621	0	0	0.1313	0	0	-0.0299	0.4895	0.7269	0	0	0	-	0	342	0	0	0
APMAP	SH3BGRL	-0.5631	0	0	-0.0576	0.0595	0.0851	-0.0548	0.2052	0.4614	0	0	0	-	0	341	0	0	0
DUT	GINS3	0.5687	0	0	0.535	0	0	0.0934	0.0305	0.1488	0	0	0	2	0	355	0	0	0
ABCF1	UBXN1	0.5051	0	0	0.1362	0	0	-0.028	0.5177	0.7471	0	0	0	3	0	482	0	0	0
DPYSL2	PSMA6	0.5014	0	0	-0.1533	0	0	-0.0096	0.8244	0.9244	0	0	0	2	0	486	0	0	0
ACAT2	TXNDC17	0.5036	0	0	0.0297	0.3315	0.3942	0.0221	0.6094	0.8074	0	0	0	5+	0	487	0	0	0
PLEC	SNTB2	0.529	0	0	0.2394	0	0	-0.0145	0.7376	0.8808	0	0	0	3	0	466	0	0	0
ATIC	SEPHS1	0.5177	0	0	0.1739	0	0	0.0334	0.4395	0.6893	0	0	0	4	0	446	0	0	0
CTPS1	PTPN11	0.5021	0	0	0.2065	0	0	-0.0375	0.3863	0.6458	0	0	0	3	0	487	0	1	0
COPS3	EIF3K	0.5229	0	0	0.1711	0	0	0.0276	0.5236	0.7512	0	0	0	2	0	436	0	0	0
CNDP2	NMT1	0.5021	0	0	0.0843	0.0058	0.01	0.014	0.7454	0.885	0	0	0	5+	0	482	0	0	0
EMC1	NCAPH	-0.5122	0	0	0.0292	0.3391	0.4021	0.0192	0.6584	0.8369	0	0	0	4	0	476	0	0	0
ADRM1	UBXN1	0.5104	0	0	0.1258	0	0.0001	0.1014	0.0192	0.111	0	0	0	2	0	471	0	0	0
DBNL	GIGYF2	0.5148	0	0	-0.0612	0.0453	0.0665	-0.0665	0.1239	0.3473	0	0	0	4	0	457	0	0	0
EIF2B4	PPP2R1A	0.5129	0	0	0.2026	0	0	0.0047	0.9134	0.9647	0	0	0	3	0	462	0	1	0
MAPK1	UBE2V1	0.5026	0	0	0.0438	0.1523	0.1983	-0.0836	0.0536	0.2113	0	0	0	2	0	485	0	0	0
HGH1	PCNA	0.5164	0	0	0.2627	0	0	0.0012	0.9779	0.9913	0	0	0	-	0	446	0	0	0
CBFB	RAN	0.5129	0	0	0.2865	0	0	-0.0392	0.3661	0.6283	0	0	0	2	0	455	0	0	0
CCT4	UBL5	0.515	0	0	0.1103	0.0003	0.0006	-0.0056	0.8962	0.9572	0	0	0	3	0	460	0	0	0
NMT1	UFM1	0.5142	0	0	-0.0241	0.4308	0.4948	-0.1677	0.0001	0.0026	0	0	0	5+	0	454	0	0	0
EDF1	UNC45A	0.5013	0	0	0.1091	0.0003	0.0007	-0.0034	0.9372	0.9747	0	0	0	-	0	489	0	0	0
DRG1	UPF1	0.506	0	0	0.1379	0	0	-0.0038	0.93	0.9717	0	0	0	2	0	483	0	0	0
ENOPH1	PARK7	0.5381	0	0	0.2143	0	0	-0.0854	0.048	0.1974	0	0	0	4	0	394	0	0	0
CANX	DCK	-0.5567	0	0	-0.2644	0	0	0.0588	0.1738	0.4207	0	0	0	3	0	358	0	0	0
ITGB1	TMEM214	0.5267	0	0	0.3452	0	0	0.0232	0.5914	0.7961	0	0	0	-	0	474	0	0	0
PSMA1	SH3BGRL3	0.5073	0	0	0.2036	0	0	-0.1129	0.0088	0.0666	0	0	0	-	0	471	0	0	0
DNAJC2	RPN2	-0.5176	0	0	-0.0184	0.5477	0.6079	-0.0874	0.0438	0.1865	0	0	0	3	0	451	0	0	0
ANP32E	DNPH1	0.5083	0	0	0.0267	0.3829	0.4469	-0.0074	0.864	0.9428	0	0	0	-	0	469	0	0	0
HAT1	NASP	0.5655	0	0	0.3262	0	0	0.0471	0.2773	0.5431	1	1	0	1	1	352	0	0	0
MRPL50	NDUFS5	0.5078	0	0	0.1358	0	0	0.4464	0	0	0	0	0	3	0	481	0	0	0
CCT6A	IMPDH1	0.515	0	0	0.1817	0	0	-0.1327	0.0021	0.0245	0	0	0	2	0	454	0	0	0
CARHSP1	PSMA5	0.5195	0	0	-0.0771	0.0116	0.0191	-0.0126	0.7703	0.8978	0	0	0	-	0	444	0	0	0
ADSL	NEDD8	0.5184	0	0	0.2234	0	0	0.008	0.8532	0.9378	0	0	0	3	0	450	0	0	0
FAF1	MCM5	0.509	0	0	0.1769	0	0	0.0502	0.2459	0.5093	0	1	0	3	0	466	1	0	0
MTPN	NUP205	-0.5011	0	0	0.5105	0	0	0.0286	0.5082	0.7403	0	0	0	3	0	488	0	0	0
ARL6IP5	CTSD	0.5025	0	0	0.3915	0	0	0.0219	0.613	0.8096	0	0	0	-	0	499	0	0	0
CCT4	XPOT	0.5298	0	0	0.2091	0	0	0.0133	0.7585	0.8918	0	0	0	3	0	411	0	0	0
GTF2F2	UBA2	0.508	0	0	-0.0059	0.8462	0.8741	-0.0219	0.6132	0.8098	0	0	0	3	0	471	0	0	0
CTSD	WDR77	-0.5033	0	0	-0.1781	0	0	-0.0047	0.9131	0.9645	0	0	0	3	0	485	0	0	0
RPS5	THOP1	0.5062	0	0	0.3519	0	0	-0.102	0.018	0.1065	0	0	0	-	0	476	0	0	0
CASP3	CFL1	0.5321	0	0	0.0759	0.013	0.0212	-0.0328	0.4479	0.6958	0	0	0	2	0	404	0	0	0
PGK1	RBX1	0.5013	0	0	0.2616	0	0	-0.0824	0.0565	0.2181	0	0	0	3	0	489	0	0	0
POR	RNASEH2C	-0.5589	0	0	-0.2853	0	0	-0.0483	0.2634	0.5285	0	0	0	5+	0	364	0	0	0
COPS6	SERBP1	0.5065	0	0	0.0444	0.1462	0.1912	0.0681	0.1152	0.3329	0	0	0	2	0	476	0	0	0
SCAF4	SRRT	0.5015	0	0	0.5019	0	0	0.0514	0.2347	0.4966	0	0	0	-	0	494	0	0	0
HMGB1	TXNL1	0.509	0	0	0.2512	0	0	0.0072	0.8687	0.9449	0	0	0	3	0	468	0	0	0
CPSF6	PLEC	-0.488	0	0	-0.6291	0	0	0.099	0.0218	0.1202	0	0	0	2	0	530	0	0	0
CBR1	COPE	0.5108	0	0	-0.1049	0.0006	0.0012	-0.0269	0.5335	0.758	0	0	0	3	0	492	0	0	0
ERH	SRSF3	0.4877	0	0	0.5316	0	0	0.0089	0.8383	0.9309	0	0	0	1	1	530	0	0	0
PDCD5	UQCRQ	-0.5001	0	0	0.2308	0	0	0.0019	0.9655	0.9864	0	0	0	4	0	503	0	0	0
CARHSP1	CCT3	0.5195	0	0	-0.0248	0.4175	0.4816	0.0515	0.2334	0.4951	0	0	0	-	0	444	0	0	0
JPT1	NAP1L4	0.523	0	0	0.1376	0	0	0.1671	0.0001	0.0028	0	0	0	-	0	436	0	0	0
DAP3	DPYSL2	-0.5035	0	0	-0.1747	0	0	0.0283	0.5131	0.7438	0	0	0	4	0	485	0	0	0
IMPDH2	PLPBP	0.5023	0	0	0.2453	0	0	0.0733	0.0898	0.2879	0	0	0	-	0	487	0	0	0
ARHGDIA	SH3GLB1	0.503	0	0	0.0006	0.9854	0.9884	0.0039	0.9287	0.9712	0	0	0	3	0	487	0	0	0
HNRNPC	TARDBP	0.4877	0	0	0.5006	0	0	0.0096	0.8258	0.9251	0	1	0	1	1	530	0	0	0
IARS2	RNASEH2C	-0.5582	0	0	-0.1837	0	0	0.0172	0.6904	0.8552	0	0	0	5+	0	365	0	0	0
MRPL19	TMSB4X	-0.5097	0	0	-0.0855	0.0051	0.009	0.0407	0.3462	0.6104	0	0	0	4	0	481	0	0	0
CAPRIN1	PFDN4	0.5239	0	0	0.0566	0.0639	0.0909	0.1544	0.0003	0.0066	0	0	0	4	0	434	0	0	0
PFDN4	ZPR1	0.5306	0	0	0.1255	0	0.0001	-0.0491	0.2557	0.5202	0	0	0	3	0	415	0	0	0
PSMD11	RPA3	0.508	0	0	0.1549	0	0	0.0305	0.4807	0.7205	0	0	0	2	0	474	0	0	0
MRPL23	RANBP3	-0.5087	0	0	0.228	0	0	-0.0484	0.2626	0.5276	0	0	0	4	0	465	0	0	0
HPRT1	TOR1AIP2	-0.5047	0	0	-0.1297	0	0.0001	-0.0435	0.3147	0.5809	0	0	0	5+	0	497	0	0	0
EIF3D	TUBA1C	0.5407	0	0	0.0514	0.0927	0.1271	-0.0099	0.8196	0.9221	0	0	0	3	0	425	0	0	0
BTF3L4	GPS1	0.5192	0	0	0.0557	0.0682	0.0964	-0.0291	0.5017	0.7357	0	0	0	4	0	435	0	0	0
PRDX2	UBA2	0.5032	0	0	-0.0421	0.1687	0.2172	-0.0595	0.1685	0.4135	0	0	0	3	0	495	0	0	0
PPP1R8	PSMA5	0.5039	0	0	0.2395	0	0	-0.0821	0.0572	0.2197	0	0	0	3	0	481	0	0	0
P4HA2	PLOD3	0.5609	0	0	0.5531	0	0	0.046	0.2891	0.5553	0	0	0	2	0	428	0	0	0
NCLN	SSR3	0.5507	0	0	0.2225	0	0	-0.1627	0.0002	0.0037	0	0	0	-	0	411	0	0	0
MRPL44	NDUFS5	0.5079	0	0	0.105	0.0006	0.0012	0.3886	0	0	0	0	0	3	0	481	0	0	0
RRP9	UTP15	0.5149	0	0	0.4469	0	0	-0.0501	0.2461	0.5095	0	0	0	1	1	486	0	0	0
GNL1	UBE2N	0.5175	0	0	-0.0571	0.0616	0.0879	0.126	0.0036	0.0361	0	0	0	4	0	447	0	0	0
CTNND1	LIMA1	0.5227	0	0	0.5334	0	0	-0.0253	0.5582	0.7746	0	0	0	1	1	485	1	1	0
AIP	RNASEH2A	0.5616	0	0	0.2115	0	0	-0.0136	0.7547	0.8897	0	0	0	3	0	361	0	0	0
KIF5B	MIF	0.501	0	0	-0.1322	0	0	-0.0547	0.2057	0.462	0	0	0	3	0	490	0	0	0
CLUH	PCBP1	0.5102	0	0	0.3619	0	0	0.1251	0.0037	0.0368	0	0	0	-	0	467	0	0	0
EEF2	SBDS	0.5007	0	0	-0.1992	0	0	-0.064	0.1384	0.37	0	0	0	4	0	492	0	0	0
FAM98B	MSH6	0.5034	0	0	0.2683	0	0	0.0401	0.3557	0.619	0	0	0	3	0	492	0	0	0
COPB2	RIC8A	0.5014	0	0	0.1644	0	0	0.0296	0.4932	0.7296	0	0	0	3	0	484	0	0	0
RPL4	RPL38	0.4879	0	0	0.6423	0	0	0.0256	0.5544	0.7721	1	1	0	1	1	529	0	0	0
CIAO1	PRDX6	0.5094	0	0	0.0036	0.9069	0.9248	0.0418	0.3331	0.5983	0	0	0	4	0	469	0	0	0
SGTA	SUN1	-0.5089	0	0	-0.1545	0	0	-0.0905	0.036	0.1652	0	0	0	5+	0	487	0	0	0
CBFB	MRPS7	-0.5197	0	0	-0.0071	0.8164	0.8489	-0.0075	0.863	0.9424	0	0	0	3	0	446	0	0	0
COPS2	HUWE1	0.5024	0	0	-0.1065	0.0005	0.001	0.0092	0.8312	0.9276	0	0	0	2	0	483	0	0	0
CBFB	CIAPIN1	0.5257	0	0	0.3384	0	0	-0.0974	0.024	0.128	0	0	0	3	0	424	0	0	0
MRPL10	MRPL12	0.5424	0	0	0.3224	0	0	0.4891	0	0	1	1	0	1	1	433	0	0	0
PFDN4	TPT1	0.5235	0	0	0.1148	0.0002	0.0004	0.0763	0.0775	0.2637	0	0	0	3	0	435	0	0	0
AKR1B1	PKM	0.5138	0	0	0.29	0	0	-0.0159	0.7123	0.8673	0	0	0	3	0	451	0	0	0
ANP32E	GPD2	-0.5156	0	0	-0.1934	0	0	-0.0815	0.06	0.2263	0	0	0	4	0	467	0	0	0
DCTN3	RO60	0.5036	0	0	0.0067	0.8263	0.8574	-0.0628	0.146	0.3813	0	0	0	-	0	482	0	0	0
PRMT5	UBR4	0.5178	0	0	0.1117	0.0002	0.0005	-0.0618	0.1542	0.3934	0	0	0	3	0	446	0	0	0
FAF2	SERPINH1	0.5012	0	0	0.2513	0	0	0.0474	0.2728	0.5385	0	1	0	3	0	511	0	0	0
APEH	ARPC5	0.537	0	0	0.0556	0.0687	0.097	0.1109	0.0101	0.0729	0	0	0	-	0	409	0	0	0
PRMT5	RPS20	0.5154	0	0	0.0758	0.013	0.0213	0.1182	0.0063	0.053	0	0	0	3	0	454	0	0	0
DENR	TXLNA	0.5119	0	0	-0.0505	0.0986	0.1343	-0.0122	0.7781	0.9017	0	0	0	4	0	458	0	0	0
DPYSL2	PIN1	0.544	0	0	0.3267	0	0	0.0641	0.1379	0.3693	0	0	0	2	0	382	0	0	0
EDC3	PRRC2C	0.5226	0	0	0.261	0	0	-0.0814	0.0596	0.2252	0	0	0	-	0	438	0	0	0
NDUFA8	NDUFB9	0.5024	0	0	0.2541	0	0	0.6136	0	0	1	1	0	1	1	496	0	0	0
TMCO1	TUBB	-0.5041	0	0	-0.0785	0.0102	0.017	-0.0071	0.8698	0.9455	0	0	0	-	0	492	0	0	0
GTF2B	MCM6	0.5288	0	0	0.1816	0	0	0.0014	0.9744	0.99	0	0	0	3	0	434	0	0	0
NAE1	RPS21	0.5096	0	0	0.0648	0.034	0.0512	0.0296	0.4937	0.73	0	0	0	2	0	467	0	0	0
ANXA11	CLIC1	0.4903	0	0	0.5576	0	0	0.0197	0.6483	0.831	0	0	0	-	0	525	0	0	0
ATP6V1H	YWHAG	0.5096	0	0	0.0717	0.0188	0.0298	0.0019	0.9655	0.9864	0	0	0	3	0	466	0	0	0
NUTF2	TMCO1	-0.513	0	0	0.0513	0.0935	0.128	-0.1042	0.0157	0.0974	0	0	0	-	0	467	0	0	0
ADSL	PTGES3	0.5182	0	0	0.278	0	0	0.0394	0.3619	0.6245	0	0	0	4	0	449	0	0	0
ARPC5	UGP2	0.5334	0	0	0.2732	0	0	-0.0359	0.4061	0.6623	0	0	0	3	0	415	0	0	0
DCTPP1	GIGYF2	0.5237	0	0	0.0032	0.9178	0.9337	0.0048	0.9115	0.9638	0	0	0	5+	0	437	0	0	0
ELOC	SH3GLB1	0.5004	0	0	0.1055	0.0005	0.0011	0.076	0.0796	0.268	0	0	0	-	0	492	0	0	0
CUL3	RPS12	0.5172	0	0	0.1386	0	0	-0.0242	0.5765	0.7865	0	1	0	2	0	445	1	0	0
COPS6	UBE2L3	0.5129	0	0	0.1493	0	0	-0.0648	0.1351	0.3649	0	0	0	3	0	458	0	0	0
ENY2	UBXN1	0.5048	0	0	0.0333	0.2756	0.3353	0.0451	0.299	0.5654	0	0	0	3	0	483	0	0	0
MAT2B	RPAP3	0.5198	0	0	0.112	0.0002	0.0005	0.0638	0.1396	0.3718	0	0	0	4	0	441	0	0	0
CEBPZ	NOL11	0.5196	0	0	0.4456	0	0	-0.0227	0.5991	0.801	0	0	0	2	0	478	0	0	0
CHORDC1	DUT	0.5093	0	0	0.0784	0.0102	0.0171	0.0933	0.0307	0.1494	0	0	0	3	0	470	0	0	0
COX4I1	NDUFA10	0.4898	0	0	0.3305	0	0	0.5751	0	0	0	1	0	2	0	524	0	0	0
CUL3	YWHAG	0.5171	0	0	0.1038	0.0007	0.0014	0.0564	0.1917	0.4444	0	1	0	3	0	445	1	0	0
ABCB6	TPI1	0.6133	0	0	0.0504	0.0992	0.135	-0.0229	0.5961	0.7991	0	0	0	5+	0	328	0	0	0
OGT	RBM12	0.5001	0	0	0.132	0	0	0.0139	0.7486	0.8866	0	0	0	-	0	490	0	0	0
ERLIN1	TOR1AIP2	0.5088	0	0	0.1226	0.0001	0.0001	-0.0538	0.2129	0.4708	0	0	0	4	0	507	0	0	0
FABP5	TCP1	0.5313	0	0	0.1779	0	0	-0.0098	0.8213	0.9229	0	0	0	2	0	420	0	0	0
NUP188	NUP205	0.4882	0	0	0.5149	0	0	0.0904	0.0363	0.1662	0	0	0	1	1	527	0	0	0
NUDCD2	RPS5	0.5182	0	0	0.2267	0	0	0.0422	0.3294	0.5949	0	0	0	-	0	450	0	0	0
ACAT2	DBNL	0.504	0	0	-0.0555	0.0693	0.0977	-0.0319	0.4604	0.7053	0	0	0	3	0	483	0	0	0
CBR1	PSMD7	0.5093	0	0	-0.0228	0.4549	0.5186	0.0802	0.0634	0.2338	0	0	0	3	0	497	0	0	0
ADH5	TXNL1	0.5142	0	0	0.1372	0	0	0.0515	0.2338	0.4956	0	0	0	5+	0	455	0	0	0
SEC23IP	SNX1	0.5078	0	0	0.0203	0.5066	0.5688	0.0191	0.658	0.8367	0	0	0	4	0	470	0	0	0
DBI	SET	0.5062	0	0	0.0531	0.0821	0.1139	0.0344	0.4277	0.6799	0	0	0	-	0	479	0	0	0
EIF3K	FDPS	0.5037	0	0	0.257	0	0	0.0825	0.056	0.2169	0	0	0	4	0	480	0	0	0
WDR77	YWHAB	0.503	0	0	0.2296	0	0	-0.0103	0.8122	0.9185	0	1	0	3	0	485	0	0	0
CD2AP	PSMA4	0.502	0	0	0.0478	0.1174	0.1572	-0.0123	0.776	0.9007	0	0	0	2	0	492	0	0	0
CTNNA1	GART	-0.5147	0	0	-0.1897	0	0	-0.001	0.9815	0.9928	0	0	0	4	0	495	0	0	0
CNOT3	FUBP1	0.5118	0	0	0.2232	0	0	-0.0173	0.6895	0.8547	0	0	0	3	0	461	1	0	0
AHCY	DCTN3	0.5001	0	0	-0.1028	0.0007	0.0015	0.0006	0.9882	0.9954	0	0	0	4	0	494	0	0	0
MRPL38	NDUFS5	0.5075	0	0	-0.0062	0.8387	0.8679	0.4382	0	0	0	0	0	3	0	481	0	0	0
PARK7	RBX1	0.5015	0	0	0.344	0	0	0.0355	0.4113	0.6666	0	0	0	2	0	487	0	0	0
BTF3L4	HMGB2	0.516	0	0	0.1943	0	0	-0.0187	0.667	0.8419	0	0	0	5+	0	445	0	0	0
PRMT5	RUVBL2	0.5152	0	0	0.4002	0	0	0.1165	0.0071	0.0576	0	0	0	2	0	454	0	0	0
DYNC1LI1	KLC1	0.5165	0	0	0.0711	0.0199	0.0314	0.1389	0.0013	0.0173	0	0	0	1	1	451	0	0	0
ATXN10	HMGB1	0.5108	0	0	0.1794	0	0	-0.0554	0.2015	0.4569	0	0	0	-	0	465	0	0	0
PSMA5	SEPHS1	0.5173	0	0	0.0811	0.0079	0.0134	-0.0252	0.5598	0.7757	0	0	0	3	0	446	0	0	0
MRPL38	UBE2L3	-0.5032	0	0	0.0506	0.0979	0.1335	-0.1111	0.0102	0.0735	0	0	0	4	0	484	0	0	0
CNN2	ZYX	0.5239	0	0	0.5168	0	0	0.1731	0.0001	0.0017	0	1	0	2	0	480	0	0	0
NCAPG	STMN1	0.5275	0	0	0.641	0	0	-0.0464	0.2847	0.5509	0	0	0	2	0	435	0	0	0
CBR1	RNH1	0.5105	0	0	0.225	0	0	0.0874	0.0429	0.1842	0	0	0	-	0	493	0	0	0
NEDD8	RNF20	0.5126	0	0	-0.0109	0.7205	0.7656	0.0468	0.2806	0.5466	0	0	0	2	0	463	0	0	0
OXSR1	TXNL1	0.5087	0	0	0.0509	0.0958	0.1309	-0.0156	0.7189	0.8708	0	0	0	4	0	467	0	0	0
MCTS1	RPS19	0.5003	0	0	0.1231	0.0001	0.0001	0.081	0.0606	0.2276	0	0	0	2	0	487	0	0	0
CUL3	RPS20	0.517	0	0	0.0892	0.0035	0.0063	-0.0428	0.3226	0.5884	0	1	0	2	0	445	1	0	0
PFN1	RTCA	0.5102	0	0	0.3009	0	0	-0.0535	0.2158	0.4744	0	0	0	4	0	468	0	0	0
MRPL38	NDUFA6	0.4881	0	0	0.0992	0.0011	0.0022	0.523	0	0	0	0	0	3	0	528	0	0	0
NASP	TXLNA	0.5072	0	0	0.2294	0	0	-0.0372	0.3909	0.6497	0	0	0	4	0	471	0	0	0
TRIR	UBL5	0.5236	0	0	0.5586	0	0	0.1061	0.0139	0.0899	0	0	0	-	0	435	0	0	0
IST1	PTPN11	0.5017	0	0	-0.0915	0.0027	0.005	-0.0125	0.7728	0.899	0	0	0	2	0	485	0	1	0
HGS	TXLNA	0.5079	0	0	-0.0137	0.6549	0.7071	-0.0111	0.7969	0.9111	0	0	0	2	0	468	0	0	0
GSTP1	STRAP	0.5126	0	0	0.0887	0.0037	0.0066	0.0411	0.3414	0.6061	0	0	0	4	0	472	0	0	0
DDX52	RRS1	0.5052	0	0	0.151	0	0	0.0344	0.4268	0.6792	0	0	0	2	0	494	0	0	0
CZIB	ENO1	0.5435	0	0	0.2447	0	0	-0.0259	0.5501	0.7693	0	0	0	-	0	383	0	0	0
HNRNPA1	RBM10	0.4892	0	0	0.5083	0	0	0.0234	0.5877	0.7938	0	0	0	-	0	525	0	1	0
NCEH1	RRBP1	0.5283	0	0	0.5045	0	0	-0.0489	0.2577	0.5223	0	0	0	-	0	466	0	0	0
FARSA	PFDN4	0.5238	0	0	-0.004	0.8948	0.9148	0.0433	0.3161	0.5822	0	0	0	4	0	434	0	0	0
AMPD2	DCTN1	0.5241	0	0	0.333	0	0	-0.0416	0.3365	0.6015	0	0	0	3	0	427	0	0	0
ERGIC3	UBE2I	-0.5224	0	0	-0.2125	0	0	0.0378	0.3843	0.6441	0	0	0	-	0	471	0	0	0
PPID	UBA2	0.5136	0	0	0.1267	0	0.0001	0.0509	0.2386	0.501	0	0	0	3	0	450	0	0	0
TTLL12	UMPS	0.5136	0	0	0.3408	0	0	0.0737	0.0882	0.2847	0	0	0	5+	0	466	0	0	0
PLPBP	SEC61B	-0.5034	0	0	0.0373	0.2221	0.2772	0.0346	0.4234	0.6765	0	0	0	-	0	483	0	0	0
NUTF2	OSBP	0.5007	0	0	-0.1318	0	0	0.0821	0.0572	0.2197	0	0	0	4	0	489	0	0	0
ANP32B	GSTP1	0.5123	0	0	0.0679	0.0263	0.0405	0.0692	0.1108	0.3254	0	0	0	5+	0	473	0	0	0
MCMBP	TUBB	0.5219	0	0	0.3237	0	0	-0.0077	0.8589	0.9405	0	0	0	3	0	444	0	0	0
DCK	ELF1	0.6629	0	0	0.363	0	0	0.0697	0.1067	0.3185	0	0	0	4	0	221	0	1	0
HPRT1	NMT1	0.5019	0	0	0.0042	0.8897	0.9105	0.0328	0.4479	0.6958	0	0	0	4	0	485	0	0	0
MAPRE1	PHGDH	0.5005	0	0	-0.0087	0.7769	0.815	0.0677	0.1186	0.3386	0	0	0	3	0	496	0	0	0
NACA	PSAT1	0.5094	0	0	0.0835	0.0062	0.0108	-0.0412	0.343	0.6075	0	0	0	4	0	481	0	0	0
AP2B1	TPM1	0.5175	0	0	0.353	0	0	-0.0607	0.1601	0.4019	0	0	0	3	0	490	0	0	0
ATG3	EIF3H	0.5081	0	0	0.2067	0	0	-0.0183	0.6717	0.8446	0	0	0	3	0	470	0	0	0
MAT2A	RPLP1	0.5097	0	0	0.1943	0	0	0.0933	0.0307	0.1496	0	0	0	3	0	476	0	0	0
DBI	MRPL37	-0.5146	0	0	0.242	0	0	-0.0034	0.9373	0.9748	0	0	0	-	0	466	0	0	0
BCCIP	TXN	0.5012	0	0	0.2407	0	0	0.0396	0.3603	0.6231	0	0	0	3	0	494	0	0	0
SLC25A24	STIP1	-0.5009	0	0	0.0484	0.1135	0.1524	-0.058	0.1799	0.4289	0	0	0	3	0	514	0	1	0
GTF2F2	RPL24	0.5076	0	0	0.2183	0	0	0.0115	0.7917	0.9085	0	0	0	2	0	471	0	0	0
CFL1	KLC1	0.5099	0	0	-0.0791	0.0096	0.016	-0.055	0.2029	0.4586	0	0	0	2	0	465	0	0	0
ATXN2L	TSNAX	0.5335	0	0	0.032	0.2949	0.3558	0.0362	0.4031	0.6599	0	0	0	4	0	407	0	0	0
CHORDC1	DCTN2	0.5091	0	0	-0.0965	0.0016	0.003	-0.1115	0.0097	0.0711	0	0	0	3	0	470	0	0	0
SUGT1	TTLL12	0.5112	0	0	0.094	0.0021	0.0039	-0.0756	0.0801	0.2689	0	0	0	3	0	470	0	0	0
ARHGDIA	ARPC5	0.5355	0	0	0.2103	0	0	0.0206	0.6338	0.8224	0	0	0	2	0	412	0	0	0
NCAPH	STT3A	-0.5194	0	0	-0.0983	0.0013	0.0025	-0.0237	0.5848	0.7919	0	0	0	4	0	467	0	0	0
PRDX2	RPSA	0.5002	0	0	-0.0299	0.3279	0.3904	0.0347	0.4224	0.6756	0	0	0	3	0	504	0	0	0
TBCC	VBP1	0.5403	0	0	0.1084	0.0004	0.0008	0.0354	0.4123	0.6675	0	0	0	2	0	388	0	0	0
DCTPP1	GANAB	-0.5048	0	0	-0.2372	0	0	-0.0575	0.1831	0.4332	0	0	0	5+	0	483	0	0	0
PSMD6	RPS25	0.5009	0	0	0.2317	0	0	0.1439	0.0008	0.0128	0	0	0	2	0	486	0	0	0
NCOA5	SRSF3	0.4885	0	0	0.5194	0	0	-0.0437	0.3142	0.5803	0	0	0	-	0	527	0	0	0
ARL3	UBA1	0.5268	0	0	0.1555	0	0	0.0354	0.4131	0.6681	0	0	0	5+	0	421	0	0	0
LRRC40	RPN2	-0.5036	0	0	-0.1875	0	0	-0.1209	0.005	0.0455	0	0	0	3	0	484	0	0	0
GSTP1	NAP1L4	0.5127	0	0	-0.0646	0.0345	0.0519	0.0135	0.7553	0.8901	0	0	0	4	0	472	0	0	0
ADH5	UGP2	0.5009	0	0	0.136	0	0	-0.0045	0.9168	0.9661	0	0	0	5+	0	489	0	0	0
BTF3L4	HDGF	0.5156	0	0	0.0943	0.002	0.0038	0.0346	0.4249	0.6777	0	0	0	-	0	445	0	0	0
DENR	UFC1	0.5223	0	0	0.0324	0.289	0.3496	0.0196	0.6508	0.8325	0	0	0	4	0	423	0	0	0
AP3D1	PSMC5	0.5111	0	0	0.1265	0	0.0001	-0.0202	0.6398	0.8259	0	0	0	4	0	463	0	0	0
EPS15L1	SNX6	0.5023	0	0	-0.1342	0	0	0.2202	0	0	0	0	0	3	0	483	0	0	0
CMPK1	NAE1	0.5096	0	0	0.0447	0.1434	0.1879	0.0918	0.0333	0.1575	0	0	0	3	0	467	0	0	0
CACYBP	PSMD6	0.5011	0	0	0.2318	0	0	0.0573	0.185	0.4357	0	0	0	2	0	486	0	0	0
LSM12	PCBP2	0.5268	0	0	0.2121	0	0	0.001	0.9823	0.9931	0	0	0	4	0	413	0	0	0
STMN1	TERF2IP	0.5204	0	0	0.2879	0	0	-0.1307	0.0025	0.0281	0	0	0	3	0	448	0	0	0
RANBP1	RNASEH2A	0.5601	0	0	0.4449	0	0	0.0333	0.4416	0.6909	0	0	0	4	0	363	0	0	0
MRPL14	MRPL16	0.5381	0	0	0.2553	0	0	0.4994	0	0	1	1	0	1	1	444	0	0	0
CLUH	RACK1	0.5098	0	0	0.256	0	0	0.1093	0.0112	0.0782	0	0	0	-	0	467	0	0	0
SMC4	UBE2S	0.5442	0	0	0.3308	0	0	0.0726	0.0942	0.2961	0	0	0	3	0	406	0	0	0
ACAT2	DNAJC9	0.5028	0	0	0.273	0	0	0.07	0.1051	0.3156	0	0	0	-	0	487	0	0	0
PFN1	PIGS	-0.5013	0	0	0.0704	0.0211	0.0331	0.0164	0.7039	0.8627	0	0	0	5+	0	507	0	0	0
MRPL47	WDR77	-0.5047	0	0	0.3112	0	0	0.0689	0.112	0.3275	0	0	0	4	0	484	0	0	0
PFN1	SEC23IP	0.503	0	0	0.2752	0	0	-0.0088	0.838	0.9308	0	0	0	3	0	481	0	0	0
CS	UBE2L3	-0.503	0	0	0.1785	0	0	0.0283	0.5145	0.7448	0	0	0	4	0	484	0	0	0
DTD1	PFDN6	0.5075	0	0	0.0778	0.0108	0.018	-0.0177	0.6825	0.8507	0	0	0	-	0	483	0	0	0
ILKAP	YTHDF2	0.543	0	0	0.3509	0	0	0.0415	0.3368	0.6018	0	0	0	5+	0	387	0	0	0
DCK	RANBP3	0.5588	0	0	0.4198	0	0	-0.0087	0.8409	0.9321	0	0	0	4	0	352	0	0	0
NUDT5	RNF20	0.5126	0	0	-0.0263	0.3893	0.4534	0.014	0.7475	0.886	0	0	0	4	0	461	0	0	0
ARHGDIA	SPAG9	0.502	0	0	0.1785	0	0	-0.062	0.1513	0.3892	0	0	0	2	0	488	0	0	0
BCLAF1	DHX9	0.4873	0	0	0.5295	0	0	0.1812	0	0.0009	0	0	0	2	0	530	1	1	0
ACP1	HSPA14	0.5236	0	0	0.2486	0	0	0.0681	0.1152	0.333	0	0	0	4	0	431	0	0	0
COPE	PSMD6	0.5008	0	0	0.3429	0	0	0.0061	0.8873	0.9533	0	0	0	2	0	486	0	0	0
MAT2B	UBA3	0.5225	0	0	0.3139	0	0	0.1932	0	0.0003	0	0	0	3	0	429	0	0	0
EDC3	RPSA	0.522	0	0	0.1396	0	0	0.0339	0.4327	0.6839	0	0	0	2	0	439	0	0	0
OGFR	PSMA2	0.5198	0	0	-0.0347	0.2565	0.3148	-0.0963	0.0257	0.1335	0	0	0	-	0	439	0	0	0
LZIC	PFDN5	0.546	0	0	-0.0809	0.0081	0.0137	0.0293	0.5	0.7345	0	0	0	-	0	388	0	0	0
CSK	PSME2	0.5233	0	0	0.2555	0	0	-0.1076	0.0126	0.0843	0	0	0	3	0	428	0	0	0
ATG3	CHORDC1	0.5187	0	0	0.1619	0	0	-0.1265	0.0033	0.0342	0	0	0	4	0	446	0	0	0
MTPN	PPID	0.5192	0	0	0.0975	0.0014	0.0027	0.1633	0.0001	0.0036	0	0	0	3	0	437	0	0	0
DNAJC8	PPAT	0.5228	0	0	0.2173	0	0	-0.0136	0.7533	0.889	0	0	0	4	0	433	0	0	0
EIF5B	NCAPD2	0.507	0	0	0.1609	0	0	0.0051	0.9072	0.962	0	0	0	2	0	482	0	0	0
AP3B1	PSMD1	0.5087	0	0	0.3226	0	0	0.0135	0.7545	0.8897	0	0	0	2	0	467	0	0	0
PSMD6	TALDO1	0.5005	0	0	0.1395	0	0	0.0448	0.2998	0.5662	0	0	0	3	0	487	0	0	0
YTHDF2	ZRANB2	0.5324	0	0	0.2976	0	0	0.0755	0.0804	0.2697	0	0	0	-	0	412	0	0	0
BCCIP	EIF3D	0.5017	0	0	0.2652	0	0	-0.0324	0.4539	0.7004	0	0	0	3	0	492	0	0	0
MRPL38	NDUFS7	0.5289	0	0	0.3324	0	0	0.5	0	0	0	0	0	3	0	445	0	0	0
GTF2F2	MAT2A	0.51	0	0	0.0267	0.3834	0.4473	0.0773	0.0747	0.258	0	0	0	4	0	467	0	0	0
FARSA	MYO1C	-0.5289	0	0	-0.3199	0	0	-0.0361	0.4034	0.6602	0	0	0	5+	0	471	0	0	0
NCLN	SLC25A24	0.5007	0	0	-0.0067	0.8267	0.8577	-0.0483	0.2642	0.5293	0	0	0	-	0	514	0	0	0
POR	RNASEH2A	-0.5607	0	0	-0.2262	0	0	-0.0434	0.3155	0.5816	0	0	0	4	0	362	0	0	0
MYO1C	RBBP4	-0.5247	0	0	-0.5672	0	0	-0.1659	0.0001	0.0031	0	0	0	3	0	482	0	0	0
CTNND1	TM9SF4	0.5211	0	0	0.287	0	0	-0.1152	0.0075	0.0599	0	0	0	-	0	485	1	0	0
APMAP	RPA3	-0.5084	0	0	-0.1164	0.0001	0.0003	-0.0841	0.0514	0.2058	0	0	0	-	0	472	0	0	0
MRPL37	NUTF2	-0.5072	0	0	0.2205	0	0	-0.1076	0.0126	0.0844	0	0	0	4	0	483	0	0	0
PPM1G	PRMT5	0.5149	0	0	0.3468	0	0	0.0227	0.6003	0.8018	0	0	0	-	0	454	0	0	0
RPL19	RPL36AL	0.5162	0	0	0.414	0	0	0.0179	0.679	0.8488	0	0	0	1	1	453	0	0	0
LRRC40	NUTF2	0.5074	0	0	0.0626	0.0405	0.0601	0.0493	0.2542	0.5185	0	0	0	3	0	473	0	0	0
KIF11	TUBB	0.5398	0	0	0.4757	0	0	-0.019	0.661	0.8384	0	0	0	2	0	414	0	0	0
AP3S1	EEF2	0.5107	0	0	0.0477	0.1183	0.1582	-0.1842	0	0.0007	0	0	0	3	0	457	0	0	0
ARFGAP2	TRAPPC3	0.5197	0	0	-0.0198	0.5182	0.5798	-0.0551	0.2023	0.4579	0	0	0	2	0	440	0	0	0
MCM3	MRPL22	-0.5019	0	0	0.1505	0	0	-0.0265	0.5393	0.7619	0	0	0	3	0	502	1	0	0
PA2G4	RPL4	0.4872	0	0	0.5017	0	0	-0.0113	0.7947	0.91	0	1	0	1	1	530	0	0	0
FARSA	SLC25A24	-0.5046	0	0	-0.1909	0	0	0.0608	0.1597	0.4013	0	0	0	4	0	502	0	0	0
SH3BGRL	TRAPPC3	0.5617	0	0	0.1475	0	0	-0.0431	0.3193	0.5853	0	0	0	-	0	341	0	0	0
RRM1	STMN1	0.5202	0	0	0.5805	0	0	-0.0474	0.2726	0.5382	0	0	0	2	0	441	0	0	0
LAMC1	PLOD1	0.5536	0	0	0.5143	0	0	-0.1078	0.0127	0.0849	0	0	0	2	0	445	0	0	0
ADSL	EIF4B	0.5175	0	0	0.2863	0	0	-0.0686	0.1125	0.3285	0	0	0	3	0	450	0	0	0
MRPL55	MRPS22	0.5151	0	0	0.0469	0.1248	0.166	0.4904	0	0	1	0	0	1	1	482	0	0	0
ATL3	STT3A	0.5049	0	0	0.309	0	0	-0.0088	0.8395	0.9315	0	0	0	-	0	500	0	0	0
EMC1	NAA50	-0.5066	0	0	0.0413	0.1763	0.226	-0.0663	0.1265	0.3514	0	0	0	5+	0	474	0	0	0
TOMM34	TPI1	0.5017	0	0	0.2812	0	0	0.0385	0.3729	0.6342	0	0	0	5+	0	491	0	0	0
CIAO1	GSTO1	0.5151	0	0	0.0068	0.824	0.8554	-0.0399	0.3561	0.6194	0	0	0	5+	0	461	0	0	0
CLIC1	TMSB4X	0.5091	0	0	0.21	0	0	0.0051	0.9053	0.9611	0	0	0	5+	0	481	0	0	0
CYC1	MTPN	-0.5004	0	0	-0.0804	0.0085	0.0143	-0.1077	0.0125	0.0839	0	0	0	4	0	488	0	0	0
CNN2	TPM4	0.5061	0	0	0.4436	0	0	0.149	0.0005	0.0093	0	0	0	2	0	507	0	0	0
DKC1	RRP1	0.4874	0	0	0.5259	0	0	0.4942	0	0	0	0	0	2	0	529	0	0	0
AP3D1	CCT2	0.5109	0	0	0.0134	0.6621	0.7135	0.006	0.8903	0.9546	0	0	0	2	0	463	0	0	0
NEDD8	RBX1	0.5016	0	0	0.3617	0	0	0.0689	0.1107	0.3253	1	1	0	1	1	486	0	0	0
LRPPRC	MRPS6	0.5031	0	0	-0.0616	0.0439	0.0647	0.4556	0	0	0	0	0	4	0	497	1	0	0
PLPBP	SSB	0.5016	0	0	0.1041	0.0006	0.0013	-0.1413	0.001	0.015	0	0	0	-	0	487	0	0	0
GPI	PPP5C	0.5109	0	0	0.3108	0	0	0.1447	0.0008	0.0122	0	0	0	3	0	459	0	0	0
COPS6	RO60	0.5081	0	0	-0.1656	0	0	-0.0394	0.3616	0.6243	0	0	0	-	0	468	0	0	0
ACADVL	HMGCL	0.5011	0	0	0.3132	0	0	0.0398	0.3568	0.62	0	1	0	2	0	499	0	0	0
ATP2A2	KIF11	-0.5397	0	0	-0.1052	0.0006	0.0012	0.0003	0.9945	0.9978	0	0	0	3	0	414	0	0	0
MRPL45	SYNJ2BP	0.5041	0	0	-0.0557	0.0683	0.0966	0.0515	0.2331	0.4948	0	1	0	-	0	504	0	0	0
EMC2	TPP2	-0.5016	0	0	-0.1152	0.0002	0.0004	0.0481	0.2659	0.5311	0	0	0	-	0	486	0	0	0
ANP32E	LIG1	0.5613	0	0	0.434	0	0	0.1011	0.0196	0.1123	0	0	0	3	0	350	0	0	0
KIF2A	UBA1	0.5088	0	0	0.1294	0	0.0001	-0.022	0.6116	0.8088	0	0	0	2	0	468	0	0	0
MSH2	UBL4A	0.5023	0	0	0.0955	0.0017	0.0033	0.0039	0.9273	0.9706	0	0	0	2	0	489	0	0	0
GALNT2	GNG12	0.5434	0	0	0.2708	0	0	-0.0864	0.0454	0.1909	0	0	0	3	0	460	0	0	0
MRPL22	PPIA	-0.5016	0	0	0.3573	0	0	-0.0475	0.2722	0.5378	0	0	0	3	0	503	0	0	0
MCM6	PPID	0.513	0	0	0.1242	0	0.0001	0.1277	0.003	0.0321	0	0	0	3	0	451	0	0	0
PHGDH	XPO1	0.5001	0	0	0.0508	0.0964	0.1316	0.0657	0.1298	0.3566	0	1	0	3	0	496	0	1	0
DPP3	NAA50	0.5099	0	0	0.1862	0	0	0.0046	0.916	0.9658	0	0	0	-	0	464	0	0	0
DYNC1LI1	PPA1	0.5028	0	0	0.1301	0	0	0.1038	0.0161	0.0988	0	0	0	5+	0	486	0	0	0
HEXB	TMED9	0.4932	0	0	0.5928	0	0	0.0437	0.3116	0.5779	0	0	0	3	0	520	0	0	0
ARHGDIA	RABL6	0.5207	0	0	0.1453	0	0	0.0455	0.2921	0.5584	0	0	0	-	0	437	0	0	0
EMC7	SLC25A24	0.5013	0	0	0.1487	0	0	0.1338	0.0019	0.0231	0	0	0	5+	0	512	0	0	0
MTPN	RNH1	0.5006	0	0	0.0842	0.0058	0.0101	-0.04	0.3547	0.6181	0	0	0	-	0	487	0	0	0
ACTN4	SQSTM1	0.4982	0	0	0.5344	0	0	0.1113	0.0098	0.0716	0	0	0	3	0	508	0	0	0
PLEC	ZNF428	-0.5562	0	0	-0.3764	0	0	-0.092	0.0331	0.1568	0	0	0	-	0	357	0	0	0
RAB1B	ZFPL1	0.5158	0	0	0.5635	0	0	0.0762	0.0776	0.264	0	0	0	-	0	473	0	0	0
RPL18A	RPS20	0.4871	0	0	0.6537	0	0	-0.0721	0.0951	0.2977	1	1	0	1	1	530	0	0	0
RSL1D1	WDR3	0.5193	0	0	0.4727	0	0	0.219	0	0	0	0	0	1	1	482	0	0	0
MIF	PPP1R7	0.5137	0	0	0.1342	0	0	-0.0655	0.1297	0.3565	0	0	0	4	0	454	0	0	0
CTNNA1	RAB6A	0.518	0	0	0.1782	0	0	0.0264	0.5422	0.7639	0	0	0	3	0	488	0	0	0
TXNL1	UFC1	0.5299	0	0	0.2638	0	0	0.1142	0.0081	0.0628	0	0	0	4	0	407	0	0	0
GIGYF2	PFDN4	0.5317	0	0	-0.1083	0.0004	0.0008	-0.1221	0.0046	0.0428	0	0	0	5+	0	417	0	0	0
PLPBP	VPS4A	0.5068	0	0	0.111	0.0003	0.0006	0.0146	0.7354	0.8796	0	0	0	-	0	471	0	0	0
MRPL10	MRPS27	0.5421	0	0	0.373	0	0	0.3756	0	0	1	0	0	1	1	432	0	0	0
DCTN3	EPS15L1	0.507	0	0	0.1488	0	0	-0.1593	0.0002	0.0047	0	0	0	3	0	471	0	0	0
ATG3	PCMT1	0.5073	0	0	0.2603	0	0	-0.0258	0.5502	0.7693	0	0	0	-	0	471	0	0	0
CLUH	PGAM1	0.5095	0	0	0.2255	0	0	0.0422	0.3291	0.5946	0	0	0	-	0	467	0	0	0
LRRC40	TPI1	0.5032	0	0	0.0888	0.0036	0.0065	-0.0228	0.5983	0.8005	0	0	0	3	0	484	0	0	0
PSMD6	RBM12	0.5018	0	0	0.1766	0	0	-0.0599	0.1656	0.4095	0	0	0	-	0	483	0	0	0
TSTA3	TXNDC17	0.5077	0	0	0.3085	0	0	-0.0514	0.2341	0.4958	0	0	0	5+	0	471	0	0	0
CAND1	POLD1	0.5085	0	0	0.1518	0	0	0.0874	0.043	0.1845	0	0	0	2	0	465	0	0	0
GGCT	RANBP3	0.5176	0	0	0.0049	0.8715	0.8954	-0.1124	0.0091	0.0681	0	0	0	5+	0	443	0	0	0
AIP	SUN1	-0.5018	0	0	-0.2306	0	0	0.074	0.0878	0.2841	0	0	0	3	0	508	0	0	0
NAA15	UBA3	0.5223	0	0	0.2109	0	0	0.0759	0.0787	0.2662	0	0	0	4	0	427	0	0	0
EIF3G	IMPDH1	0.515	0	0	0.1468	0	0	0.0583	0.1776	0.4258	0	0	0	3	0	453	0	0	0
BPNT1	UBE2M	0.5065	0	0	0.0541	0.0766	0.107	-0.0752	0.0815	0.2718	0	0	0	3	0	468	0	0	0
GGCT	PPP5C	0.5195	0	0	0.1924	0	0	-0.0139	0.7481	0.8863	0	0	0	4	0	438	0	0	0
NIPSNAP2	RPS14	-0.5047	0	0	-0.1271	0	0.0001	0.0099	0.8181	0.9214	0	0	0	-	0	507	0	0	0
CBFB	RPS21	0.5126	0	0	0.0629	0.0394	0.0586	0.0592	0.1706	0.4164	0	0	0	3	0	455	0	0	0
NASP	RAD23A	0.5222	0	0	0.058	0.0577	0.0829	-0.0284	0.5127	0.7435	0	0	0	3	0	431	0	0	0
CCT8	CTNNA1	-0.5136	0	0	-0.2771	0	0	-0.0225	0.6037	0.8039	0	0	0	2	0	496	0	0	0
ARHGDIB	LCP1	0.7841	0	0	0.5801	0	0	-0.0004	0.9934	0.9974	0	0	0	3	0	127	0	0	0
CUTA	NUDCD2	0.5184	0	0	0.0509	0.0956	0.1307	-0.1557	0.0003	0.006	0	0	0	-	0	448	0	0	0
PSMA2	RTCA	0.5097	0	0	0.1696	0	0	0.0079	0.8551	0.9387	0	0	0	3	0	468	0	0	0
MAPK1	PTPN11	0.5022	0	0	0.1427	0	0	-0.0997	0.0208	0.1168	0	0	0	1	1	485	0	1	0
NAA10	SARNP	0.5184	0	0	0.0017	0.956	0.9648	-0.055	0.2028	0.4585	0	0	0	4	0	441	0	0	0
ACAT2	RPS28	0.5005	0	0	0.0526	0.0851	0.1177	0.0242	0.5755	0.7859	0	0	0	3	0	493	0	0	0
AASDHPPT	CBFB	0.5253	0	0	0.2259	0	0	0.0096	0.8238	0.9241	0	0	0	4	0	423	0	0	0
COPZ1	RNPEP	0.5002	0	0	0.1514	0	0	-0.0544	0.2079	0.4648	0	0	0	-	0	486	0	0	0
PITPNB	PSMB4	0.5027	0	0	0.0624	0.0411	0.0608	0.0333	0.4415	0.6908	0	0	0	-	0	484	0	0	0
PSMD1	TPP2	0.5012	0	0	-0.0803	0.0086	0.0145	0.0121	0.7804	0.9029	0	0	0	-	0	486	0	0	0
RAN	RRM1	0.52	0	0	0.3835	0	0	0.0231	0.5946	0.7982	0	0	0	3	0	441	0	0	0
NAP1L4	RNASEH2C	0.5574	0	0	0.2669	0	0	-0.0077	0.8597	0.9408	0	0	0	5+	0	365	0	0	0
HPRT1	TMSB4X	0.5136	0	0	0.1883	0	0	-0.1747	0	0.0015	0	0	0	3	0	470	0	0	0
PHGDH	SAE1	0.5054	0	0	0.0557	0.0685	0.0968	-0.0533	0.2193	0.4785	0	0	0	3	0	478	0	0	0
ITPA	NME1	0.5407	0	0	0.3008	0	0	0.0775	0.0726	0.2537	0	0	0	1	1	393	0	0	0
LEMD2	TPP2	-0.5019	0	0	-0.1618	0	0	0.0111	0.7972	0.9112	0	0	0	-	0	486	0	0	0
ARFGAP2	OSBP	0.5208	0	0	0.2455	0	0	0.0743	0.0853	0.2793	0	0	0	3	0	436	0	0	0
SH3GLB1	UBA6	0.5056	0	0	0.3037	0	0	0.0454	0.2937	0.5601	0	0	0	3	0	474	0	0	0
PLPBP	PSMD11	0.5014	0	0	-0.0266	0.3838	0.4477	-0.1009	0.0193	0.1113	0	0	0	-	0	487	0	0	0
NIPSNAP2	PA2G4	-0.5046	0	0	-0.159	0	0	0.0237	0.5831	0.7908	0	0	0	-	0	507	0	0	0
JPT2	NAA10	0.5178	0	0	-0.0487	0.1108	0.1492	-0.0028	0.9483	0.9793	0	0	0	-	0	442	0	0	0
CCT6A	MRPL22	-0.5014	0	0	0.2222	0	0	-0.0659	0.1272	0.3525	0	0	0	3	0	503	0	0	0
HSP90AB1	UCK2	0.5655	0	0	0.2719	0	0	-0.0347	0.4218	0.6752	0	0	0	4	0	357	0	0	0
ARHGDIB	DUT	0.6849	0	0	0.32	0	0	0.0191	0.6584	0.837	0	0	0	3	0	211	0	0	0
ARPC5	CAPZB	0.5324	0	0	0.3761	0	0	-0.0367	0.3956	0.6536	0	1	0	2	0	416	0	0	0
MCMBP	TCP1	0.5213	0	0	0.4411	0	0	0.0331	0.446	0.6943	0	0	0	3	0	444	0	0	0
NOSIP	RPS5	0.5058	0	0	0.4035	0	0	-0.0849	0.0492	0.2003	0	0	0	4	0	475	0	0	0
ITGB5	STRAP	0.5252	0	0	0.1239	0	0.0001	0.0117	0.7859	0.9056	0	0	0	2	0	466	0	0	0
HPRT1	PBDC1	0.5107	0	0	0.1295	0	0.0001	0.0219	0.6126	0.8094	0	0	0	5+	0	467	0	0	0
HARS2	MRPL4	0.5002	0	0	-0.0358	0.2418	0.2988	0.1638	0.0001	0.0034	0	0	0	3	0	506	0	0	0
TMEM43	TPD52	-0.5073	0	0	-0.3655	0	0	0.0299	0.4889	0.7265	0	0	0	-	0	488	0	0	0
CAND1	PPP5C	0.5112	0	0	0.2237	0	0	0.0219	0.6124	0.8093	0	0	0	3	0	457	0	0	0
LRPPRC	MRPS15	0.5266	0	0	0.2119	0	0	0.3878	0	0	0	0	0	4	0	462	1	0	0
ADH5	PSME1	0.5002	0	0	0.0253	0.4072	0.4713	-0.0285	0.5102	0.7417	0	0	0	4	0	490	0	0	0
CCT7	CZIB	0.5425	0	0	0.1219	0.0001	0.0002	-0.0694	0.1081	0.3208	0	0	0	-	0	384	0	0	0
DBI	YWHAQ	0.5019	0	0	0.0884	0.0038	0.0068	0.0285	0.5103	0.7418	0	0	0	-	0	487	0	0	0
PIH1D1	RBM12	0.5398	0	0	0.1272	0	0.0001	-0.0122	0.7784	0.9019	0	0	0	-	0	393	0	0	0
MDH1	POLD1	0.5078	0	0	0.1823	0	0	-0.1059	0.0141	0.0907	0	0	0	3	0	467	0	0	0
GTF2F2	PSMC5	0.5071	0	0	0.1276	0	0.0001	0.1991	0	0.0002	0	0	0	2	0	471	0	0	0
MCM4	MRPL22	-0.5019	0	0	0.1193	0.0001	0.0002	-0.0975	0.0239	0.1275	0	0	0	3	0	502	0	0	0
COPS6	COPZ1	0.5056	0	0	0.204	0	0	-0.08	0.0639	0.235	0	0	0	3	0	476	0	0	0
FKBP5	PTMA	0.5868	0	0	0.3658	0	0	-0.0338	0.434	0.6849	0	0	0	-	0	312	0	0	0
RAB1B	RAB14	0.5151	0	0	0.2478	0	0	0.0568	0.1891	0.4411	0	0	0	1	1	473	0	0	0
CNOT1	UBA3	0.5221	0	0	0.0058	0.8495	0.877	-0.0127	0.7693	0.8973	0	0	0	3	0	429	1	0	0
ANXA4	PDXK	0.5338	0	0	0.5511	0	0	-0.0105	0.8082	0.9166	0	0	0	-	0	429	0	0	0
COPS6	CSDE1	0.5056	0	0	0.0752	0.0137	0.0224	-0.0025	0.9536	0.9815	0	0	0	3	0	476	0	0	0
ATG3	EIF3D	0.5068	0	0	0.2537	0	0	0.059	0.1719	0.4182	0	0	0	3	0	473	0	0	0
DPM3	EMC1	0.5257	0	0	-0.0326	0.2856	0.346	-0.0702	0.1039	0.3136	0	0	0	5+	0	450	0	0	0
ARHGDIB	PGRMC1	-0.6848	0	0	-0.3168	0	0	0.0823	0.0568	0.2188	0	0	0	3	0	212	0	0	0
DYNC1LI1	PTPN11	0.5083	0	0	0.2519	0	0	0.006	0.8891	0.9541	0	0	0	2	0	470	0	1	0
RBM26	SRSF11	0.4999	0	0	0.5241	0	0	0.0886	0.0409	0.1787	0	0	0	-	0	491	0	0	0
DRG1	NACA	0.5055	0	0	0.2907	0	0	-0.0721	0.0964	0.3	0	0	0	3	0	482	0	0	0
HSPD1	MRPL44	0.488	0	0	0.56	0	0	0.1454	0.0007	0.0117	0	1	0	3	0	528	0	0	0
AHSA1	GGCT	0.5081	0	0	0.1967	0	0	0.0985	0.0224	0.1225	0	0	0	4	0	471	0	0	0
ENOPH1	HINT1	0.5373	0	0	0.1496	0	0	0.15	0.0005	0.0091	0	0	0	5+	0	393	0	0	0
SUGT1	SUN1	-0.5045	0	0	-0.174	0	0	0.0041	0.9244	0.9693	0	0	0	3	0	500	0	0	0
RTCA	YWHAQ	0.5096	0	0	0.0581	0.0572	0.0821	0.1127	0.0089	0.0671	0	0	0	3	0	468	0	0	0
PFDN1	TRIR	0.5106	0	0	0.1176	0.0001	0.0003	-0.0468	0.2792	0.5451	0	0	0	-	0	464	0	0	0
AHSA1	SLC25A24	-0.5023	0	0	-0.1099	0.0003	0.0007	0.0507	0.2404	0.5031	0	0	0	3	0	507	0	0	0
CORO1B	IDH1	0.5011	0	0	0.3305	0	0	-0.103	0.0174	0.1039	0	0	0	-	0	502	0	1	0
FAM184B	LMNA	0.9212	0	0	-0.2172	0	0	-0.017	0.695	0.8578	0	0	0	-	0	71	0	0	0
LGALS1	TPM4	0.5188	0	0	0.5161	0	0	0.1223	0.0045	0.0425	0	0	0	3	0	479	0	0	0
DPYSL2	PCNA	0.5003	0	0	0.1449	0	0	-0.0194	0.6545	0.8347	0	0	0	3	0	486	0	0	0
ATXN10	OTUB1	0.5093	0	0	0.1022	0.0008	0.0016	0.0523	0.228	0.4888	0	0	0	-	0	467	0	0	0
PSMC5	TTLL12	0.5083	0	0	0.0862	0.0047	0.0084	-0.0551	0.2026	0.4582	0	0	0	3	0	476	0	0	0
GPS1	PPID	0.5153	0	0	0.0535	0.0798	0.1111	-0.0563	0.1924	0.4453	0	0	0	3	0	444	0	0	0
EEF2	RRM1	0.5199	0	0	0.0314	0.3043	0.3657	0.0247	0.5684	0.7813	0	1	0	3	0	441	0	0	0
MDH1	PYM1	0.5003	0	0	0.0945	0.002	0.0037	-0.1286	0.0028	0.0307	0	0	0	-	0	487	0	0	0
CARHSP1	CIAPIN1	0.5251	0	0	-0.0534	0.0803	0.1117	-0.0686	0.1122	0.328	0	0	0	-	0	428	0	0	0
ATXN10	SAE1	0.5108	0	0	0.1421	0	0	0.0768	0.0754	0.2595	0	0	0	-	0	463	0	0	0
MTPN	RPL38	0.5001	0	0	-0.0302	0.324	0.3864	0.073	0.0911	0.2902	0	0	0	3	0	488	0	0	0
TIPRL	YWHAE	0.5093	0	0	0.0368	0.2284	0.2842	0.0118	0.7856	0.9055	0	0	0	2	0	464	0	0	0
CHORDC1	EIF5B	0.5085	0	0	0.3453	0	0	-0.0313	0.4685	0.7115	0	0	0	3	0	470	0	0	0
PYM1	RAD23B	0.5003	0	0	0.1059	0.0005	0.0011	-0.0821	0.0574	0.2202	0	0	0	-	0	487	0	0	0
CBFB	PSMD13	0.5119	0	0	0.1069	0.0005	0.0009	-0.0894	0.0383	0.1716	0	0	0	2	0	455	0	0	0
LGALS1	ZYX	0.5328	0	0	0.5768	0	0	-0.1264	0.0033	0.0344	0	0	0	3	0	454	0	0	0
PRDX2	TPD52	0.5145	0	0	0.1608	0	0	0.045	0.2979	0.5642	0	0	0	4	0	472	0	0	0
DYNC1LI1	FKBP4	0.5025	0	0	0.0923	0.0025	0.0046	-0.0939	0.0296	0.1462	0	0	0	1	1	486	0	0	0
EIF3F	KIF2A	0.5085	0	0	0.2395	0	0	-0.0674	0.1186	0.3386	0	1	0	2	0	468	0	0	0
CNOT3	HPRT1	0.5153	0	0	-0.0291	0.3415	0.4045	0.0749	0.0828	0.2743	0	0	0	4	0	451	1	0	0
P3H1	TMX3	0.5182	0	0	0.363	0	0	0.0627	0.1483	0.3848	0	0	0	-	0	460	0	0	0
SSB	TPP2	0.501	0	0	0.1885	0	0	0.0783	0.0698	0.2478	0	0	0	-	0	486	0	0	0
BPNT1	YWHAG	0.5052	0	0	0.014	0.6465	0.6994	0.0397	0.3585	0.6215	0	0	0	3	0	472	0	0	0
DCK	SAE1	0.5555	0	0	0.3217	0	0	-0.022	0.6111	0.8085	0	0	0	5+	0	358	0	0	0
NOL10	NSA2	0.5251	0	0	0.194	0	0	-0.0512	0.236	0.4981	0	0	0	2	0	475	0	0	0
ALDOC	TIPRL	0.5103	0	0	0.0161	0.5991	0.6559	-0.0426	0.3245	0.5902	0	0	0	4	0	462	0	0	0
BAG6	CD2AP	0.5017	0	0	-0.0804	0.0084	0.0142	0.0502	0.2475	0.5111	0	0	0	3	0	491	0	0	0
CNBP	PFDN4	0.5228	0	0	0.1751	0	0	0.0327	0.4495	0.697	0	0	0	2	0	434	0	0	0
DCTPP1	SPCS3	-0.5121	0	0	0.0046	0.8806	0.9029	-0.0014	0.9735	0.9896	0	0	0	4	0	467	0	0	0
RPA3	RPS29	0.508	0	0	0.1352	0	0	-0.0434	0.3157	0.5818	0	0	0	2	0	473	0	0	0
EIF2B3	SNX1	0.5049	0	0	-0.0088	0.7734	0.8119	-0.0536	0.215	0.4734	0	0	0	5+	0	475	0	0	0
PSMA3	UBA3	0.5209	0	0	0.0821	0.0071	0.0122	-0.0566	0.1903	0.4426	0	0	0	2	0	430	0	0	0
RNASEH2C	RPN1	-0.5572	0	0	-0.1243	0	0.0001	-0.0418	0.3331	0.5983	0	0	0	4	0	365	0	0	0
ACAD9	CIAPIN1	-0.5079	0	0	0.0338	0.2685	0.3277	-0.1572	0.0003	0.0054	0	0	0	4	0	471	0	0	0
KLC1	STIP1	0.5092	0	0	-0.1143	0.0002	0.0004	-0.0589	0.1729	0.4195	0	0	0	3	0	465	0	1	0
ILF3	SAFB2	0.4876	0	0	0.5554	0	0	0.071	0.1002	0.3069	0	0	0	3	0	526	0	0	0
RPL19	RPL35A	0.4867	0	0	0.5849	0	0	0.0711	0.0997	0.306	1	1	0	1	1	530	0	0	0
JPT2	SBDS	0.5002	0	0	0.16	0	0	0.1458	0.0007	0.0114	0	0	0	-	0	490	0	0	0
GMFB	RANBP1	0.5184	0	0	0.0878	0.004	0.0072	0.0239	0.5811	0.7895	0	0	0	-	0	443	0	0	0
HUWE1	RTCA	0.5097	0	0	0.0272	0.3733	0.4371	-0.0286	0.5078	0.7401	0	0	0	3	0	467	0	0	0
PSMB3	TIPRL	0.5092	0	0	0.0255	0.4036	0.4677	0.0399	0.3563	0.6196	0	0	0	2	0	464	0	0	0
AP2B1	FABP5	-0.5304	0	0	-0.096	0.0016	0.0032	0.0058	0.8927	0.9556	0	0	0	2	0	420	0	0	0
HMBS	PSMC6	0.527	0	0	0.1326	0	0	0.0742	0.0858	0.2802	0	0	0	4	0	421	0	0	0
HINT1	RNF20	0.512	0	0	-0.05	0.1018	0.1382	0.0706	0.1037	0.3131	0	0	0	3	0	461	0	0	0
EMC1	GPD2	0.5056	0	0	0.1041	0.0006	0.0013	-0.0094	0.8271	0.9257	0	0	0	4	0	494	0	0	0
SLC25A24	ZNF207	-0.5014	0	0	-0.2162	0	0	-0.0042	0.9236	0.969	0	0	0	3	0	509	0	0	0
HDGF	TIPRL	0.5094	0	0	0.171	0	0	0.0097	0.8228	0.9236	0	0	0	-	0	463	0	0	0
ACP1	MRPL37	-0.5031	0	0	0.1744	0	0	-0.0408	0.3458	0.6101	0	0	0	5+	0	489	0	0	0
RPL29	RPS15A	0.4871	0	0	0.6543	0	0	0.0927	0.0318	0.1528	1	1	0	1	1	530	0	0	0
CHERP	U2AF2	0.4869	0	0	0.5226	0	0	0.1265	0.0034	0.0351	1	1	0	1	1	530	0	0	0
MRPL10	MRPL28	0.5433	0	0	0.2182	0	0	0.4517	0	0	1	1	0	1	1	433	0	0	0
ACAT2	CAPRIN1	0.5007	0	0	0.1597	0	0	0.0144	0.7387	0.8814	0	0	0	4	0	492	0	0	0
GAR1	NOLC1	0.4867	0	0	0.5235	0	0	0.1976	0	0.0002	0	0	0	2	0	530	0	0	0
DCK	MRPL50	-0.5561	0	0	0.0703	0.0213	0.0334	-0.1722	0.0001	0.0018	0	0	0	4	0	356	0	0	0
IMPDH1	RPS21	0.5152	0	0	0.1552	0	0	-0.0671	0.1203	0.3415	0	0	0	3	0	452	0	0	0
DNPH1	NAA50	0.5138	0	0	0.05	0.102	0.1385	0.0016	0.9699	0.9882	0	0	0	-	0	451	0	0	0
SEL1L	TMED9	0.5214	0	0	0.3026	0	0	0.0713	0.0989	0.3047	0	0	0	3	0	467	0	0	0
RPS12	SLC25A24	-0.5002	0	0	-0.2072	0	0	0.0763	0.0774	0.2636	0	0	0	3	0	514	0	0	0
RPL11	RPL36A	0.5301	0	0	0.6691	0	0	0.0346	0.4231	0.6762	1	0	0	1	1	419	0	0	0
SCRN1	TPI1	0.5405	0	0	-0.039	0.2025	0.2554	-0.015	0.728	0.8757	0	0	0	-	0	426	0	0	0
NDRG3	PFDN5	0.5026	0	0	-0.1005	0.001	0.0019	-0.0575	0.1851	0.4358	0	0	0	5+	0	490	0	0	0
CARHSP1	MRPL17	-0.5183	0	0	0.0144	0.6366	0.6904	0.1159	0.0072	0.058	0	0	0	-	0	444	0	0	0
PDIA4	TMED9	0.4866	0	0	0.5621	0	0	0.0364	0.3995	0.657	0	0	0	3	0	530	0	0	0
PMVK	RBM12	0.5086	0	0	0.0562	0.0661	0.0936	-0.0108	0.8022	0.9137	0	0	0	-	0	462	0	0	0
FEN1	PRMT5	0.5143	0	0	0.3066	0	0	0.1088	0.0119	0.0813	0	0	0	3	0	454	0	0	0
BCCIP	DENR	0.5071	0	0	0.3667	0	0	0.0138	0.7498	0.8872	0	0	0	3	0	476	0	0	0
EIF3A	PSAT1	0.5084	0	0	0.1263	0	0.0001	-0.0919	0.034	0.1593	0	0	0	4	0	482	0	0	0
RPL18A	RPS25	0.4869	0	0	0.714	0	0	0.1397	0.0012	0.0165	1	1	0	1	1	529	0	0	0
OXSR1	PBDC1	0.5094	0	0	0.0899	0.0032	0.0059	-0.0457	0.2907	0.557	0	0	0	4	0	469	0	0	0
DYNC1LI1	EIF5B	0.5021	0	0	0.2394	0	0	-0.0442	0.3063	0.5727	0	0	0	2	0	486	0	0	0
ENSA	HDGF	0.5414	0	0	0.381	0	0	0.0604	0.1638	0.407	0	0	0	-	0	383	0	0	0
HINT1	HSPBP1	0.5086	0	0	0.1215	0.0001	0.0002	-0.1728	0.0001	0.0018	0	0	0	4	0	465	0	0	0
BTF3L4	CAND1	0.5154	0	0	0.2014	0	0	-0.0077	0.858	0.94	0	0	0	4	0	443	0	0	0
DYNC1LI1	RPS28	0.5021	0	0	0.1812	0	0	-0.0196	0.6499	0.832	0	0	0	2	0	486	0	0	0
DDX27	DPYSL2	-0.5001	0	0	-0.2083	0	0	0.0381	0.3786	0.6392	0	0	0	3	0	486	0	0	0
GMPS	PPP1R8	0.5031	0	0	0.2176	0	0	-0.0393	0.3631	0.6256	0	0	0	3	0	480	0	0	0
EMC10	GOLGB1	0.5219	0	0	0.0899	0.0032	0.0059	-0.0049	0.9102	0.9633	0	0	0	5+	0	467	0	0	0
MAT2A	PIH1D1	0.5395	0	0	0.1186	0.0001	0.0002	-0.0921	0.033	0.1563	0	1	0	4	0	393	0	0	0
RBM10	SAFB	0.4884	0	0	0.6041	0	0	-0.1208	0.0051	0.0458	0	0	0	-	0	525	1	0	0
CUL3	TBCB	0.5175	0	0	-0.0018	0.9524	0.9619	-0.0429	0.3206	0.5865	0	0	0	3	0	441	1	0	0
DCTPP1	ITGB1	-0.5058	0	0	-0.3054	0	0	-0.0085	0.8439	0.9335	0	0	0	3	0	482	0	0	0
ATXN2L	CSK	0.5227	0	0	0.4623	0	0	0.0369	0.3929	0.6514	0	0	0	4	0	428	0	0	0
MSN	PSMD3	0.521	0	0	-0.0487	0.1109	0.1493	0.019	0.6597	0.8377	0	0	0	3	0	449	0	0	0
EIF2B3	ZNF207	0.5008	0	0	0.0564	0.0647	0.0919	0.0541	0.2103	0.4677	0	0	0	4	0	485	0	0	0
DAP3	DCTPP1	-0.506	0	0	0.2791	0	0	0.1166	0.0068	0.0561	0	0	0	4	0	482	0	0	0
LEMD2	MYO1C	0.524	0	0	0.0894	0.0034	0.0062	-0.0229	0.5958	0.7989	0	0	0	4	0	483	0	0	0
ITGB5	LUC7L2	0.5269	0	0	-0.4387	0	0	0.0552	0.2013	0.4566	0	0	0	4	0	460	0	0	0
DBNL	TPP2	0.5035	0	0	0.0153	0.617	0.6724	0.0261	0.5467	0.7669	0	0	0	-	0	478	0	0	0
DPYSL2	PARK7	0.5006	0	0	0	0.9992	0.9994	0.0774	0.0731	0.2547	0	0	0	3	0	484	0	0	0
ABCE1	ZPR1	0.513	0	0	0.3314	0	0	0.0152	0.7253	0.8743	0	0	0	3	0	456	0	0	0
ABCE1	CIAO1	0.5096	0	0	0.1334	0	0	0.0503	0.245	0.5082	0	1	0	3	0	464	0	0	0
CFL1	UBL5	0.5137	0	0	0.3654	0	0	0.1043	0.0156	0.0968	0	0	0	4	0	460	0	0	0
CLNS1A	UBE2M	0.5373	0	0	-0.0249	0.4155	0.4796	-0.0617	0.1533	0.3921	0	1	0	3	0	394	0	0	0
NOSIP	RPS2	0.5055	0	0	0.1784	0	0	-0.0716	0.0977	0.3024	0	0	0	4	0	475	0	0	0
RTF1	SMC4	0.5098	0	0	0.2464	0	0	0.0002	0.9957	0.9983	0	0	0	2	0	472	0	0	0
AK1	RTCB	0.5391	0	0	-0.0401	0.19	0.2414	-0.0436	0.3132	0.5794	0	0	0	4	0	451	0	0	0
GTF2F2	SERBP1	0.5067	0	0	0.1534	0	0	-0.2342	0	0	0	0	0	3	0	471	0	0	0
SAE1	SUN1	-0.505	0	0	-0.1742	0	0	0.0071	0.8696	0.9454	0	0	0	2	0	493	0	0	0
EIF3E	ESD	0.5042	0	0	0.2431	0	0	-0.0207	0.6322	0.8214	0	0	0	5+	0	482	0	0	0
SUPT4H1	WDR77	0.5062	0	0	0.0734	0.0162	0.026	0.1097	0.0112	0.0782	0	0	0	3	0	479	0	0	0
SARNP	SLC25A24	-0.5005	0	0	-0.1966	0	0	0.0293	0.4979	0.733	0	0	0	3	0	514	0	0	0
PIH1D1	STIP1	0.5394	0	0	0.0334	0.2746	0.3342	0.07	0.1051	0.3157	0	1	0	3	0	393	0	1	0
EMC2	FKBP5	-0.5869	0	0	-0.1093	0.0003	0.0007	0.0805	0.0622	0.2311	0	0	0	4	0	312	0	0	0
MRPL9	TBRG4	0.5003	0	0	0.2658	0	0	0.383	0	0	0	0	0	-	0	504	0	0	0
NOSIP	UBE2I	0.506	0	0	0.1442	0	0	-0.074	0.0878	0.2841	0	0	0	3	0	474	0	0	0
ARHGDIB	DCK	0.7467	0	0	0.2838	0	0	-0.1266	0.0033	0.0342	0	0	0	4	0	150	0	0	0
MRPL58	SH3BGRL	-0.561	0	0	0.023	0.4524	0.5161	0.0712	0.0993	0.3054	0	0	0	-	0	341	0	0	0
AASDHPPT	CDK1	0.5103	0	0	0.1296	0	0.0001	-0.0378	0.3822	0.6423	0	0	0	3	0	468	0	0	0
EMC2	NIPSNAP2	0.5042	0	0	0.0507	0.0972	0.1326	0.0001	0.9982	0.9993	0	0	0	-	0	507	0	0	0
PICALM	SERPINH1	0.5	0	0	0.3594	0	0	0.0374	0.3866	0.646	0	0	0	4	0	512	0	0	0
MRPS18B	NDUFB3	0.5137	0	0	0.166	0	0	0.1665	0.0001	0.0028	0	0	0	3	0	476	0	0	0
MAT2A	YTHDF2	0.5316	0	0	0.1933	0	0	-0.0214	0.6201	0.814	0	0	0	5+	0	415	0	0	0
ARHGDIA	BLVRA	0.5259	0	0	-0.0082	0.7878	0.8244	0.0201	0.6421	0.8273	0	0	0	3	0	450	0	0	0
RRP8	WDR36	0.5029	0	0	0.3623	0	0	0.0272	0.5306	0.756	0	0	0	2	0	492	0	0	0
DCK	MRPL49	-0.5559	0	0	-0.0053	0.8629	0.8882	-0.014	0.7464	0.8854	0	0	0	4	0	357	0	0	0
EIF4H	FABP5	0.5322	0	0	0.0597	0.0506	0.0735	0.0434	0.315	0.5811	0	0	0	3	0	415	0	0	0
COPS2	PPA1	0.501	0	0	0.1959	0	0	0.0268	0.5357	0.7595	0	0	0	5+	0	484	0	0	0
HCFC1	MRPL22	-0.501	0	0	-0.1112	0.0003	0.0006	-0.0357	0.4095	0.6652	0	0	0	3	0	503	0	0	0
NOSIP	STRAP	0.5054	0	0	0.067	0.0283	0.0433	0.0225	0.6024	0.803	0	0	0	3	0	475	0	0	0
MAT2B	RPA3	0.5095	0	0	0.1684	0	0	0.0496	0.2507	0.5147	0	0	0	3	0	467	0	0	0
PCBP2	TXLNA	0.5062	0	0	0.0009	0.9761	0.981	-0.0737	0.088	0.2845	0	0	0	3	0	471	0	0	0
ESD	TXNL1	0.5173	0	0	0.1468	0	0	0.1124	0.0091	0.068	0	0	0	5+	0	447	0	0	0
GGCT	PTPN11	0.5133	0	0	0.0272	0.3742	0.438	0.0604	0.1619	0.4044	0	0	0	4	0	454	0	1	0
KRT8	SPTLC1	0.5214	0	0	0.5031	0	0	0.0431	0.3188	0.5848	0	0	0	5+	0	468	0	0	0
ACOT9	PCNP	-0.5176	0	0	-0.0758	0.013	0.0212	-0.0155	0.72	0.8715	0	0	0	-	0	477	0	0	0
GSTO1	PFDN1	0.5107	0	0	0.2808	0	0	0.0063	0.8833	0.9515	0	0	0	4	0	474	0	0	0
PKM	UBE2L3	0.5021	0	0	0.2565	0	0	0.0706	0.1037	0.3132	0	0	0	4	0	484	0	0	0
CLUH	CSDE1	0.5089	0	0	-0.0135	0.6579	0.7097	-0.1111	0.01	0.0724	0	0	0	-	0	467	0	0	0
ANXA2	TNKS1BP1	0.5021	0	0	0.4987	0	0	0.0195	0.652	0.8332	0	0	0	3	0	510	0	0	0
RPL3	RPS20	0.4864	0	0	0.6875	0	0	0.0088	0.8394	0.9314	1	1	0	1	1	530	0	0	0
MRPL18	SH3BGRL	-0.5616	0	0	-0.0376	0.2188	0.2736	0.0314	0.4674	0.7106	0	0	0	-	0	340	0	0	0
SPCS3	TCEA1	-0.5011	0	0	0.1961	0	0	-0.0747	0.0849	0.2784	0	0	0	2	0	491	0	0	0
ACLY	ADSL	0.5168	0	0	0.3076	0	0	0.1682	0.0001	0.0025	0	0	0	2	0	450	0	0	0
UQCC2	UQCRC1	0.5056	0	0	0.094	0.0021	0.0039	0.1994	0	0.0002	0	0	0	-	0	495	0	0	0
CUL3	PSMD7	0.516	0	0	0.0861	0.0048	0.0084	0.0483	0.2637	0.5288	0	0	0	1	1	445	1	0	0
MDH1	XPOT	0.5284	0	0	-0.0053	0.8627	0.8881	0.0432	0.3182	0.5842	0	0	0	4	0	411	0	0	0
MRPL11	TIPRL	-0.5092	0	0	-0.022	0.4721	0.5353	-0.0563	0.1925	0.4454	0	0	0	3	0	463	0	0	0
ANP32E	UQCRQ	-0.5051	0	0	-0.1108	0.0003	0.0006	0.0663	0.1265	0.3514	0	0	0	4	0	483	0	0	0
PRDX1	RANBP3	0.5066	0	0	-0.061	0.0458	0.0672	0.0288	0.5053	0.7383	0	0	0	3	0	468	0	0	0
EIF3K	PLPBP	0.5038	0	0	0.1399	0	0	0.0557	0.1975	0.4518	0	0	0	-	0	478	0	0	0
DYNC1LI1	MRPS9	-0.5043	0	0	0.1255	0	0.0001	0.0182	0.6733	0.8455	0	0	0	3	0	483	0	0	0
RPA3	SRP9	0.5066	0	0	0.2602	0	0	0.0623	0.1496	0.3868	0	0	0	2	0	474	0	0	0
NCAPH	PDCD10	0.5091	0	0	-0.0462	0.1308	0.1731	-0.0377	0.385	0.6447	0	0	0	4	0	479	0	0	0
DCAF13	NSA2	0.5233	0	0	0.2018	0	0	0.0213	0.6216	0.8149	0	0	0	1	1	476	0	0	0
LRRC40	PSMC2	0.5026	0	0	0.1662	0	0	-0.0144	0.7389	0.8815	0	0	0	2	0	484	0	0	0
EIF5	PBDC1	0.5068	0	0	0.08	0.0088	0.0149	-0.0669	0.1215	0.3434	0	0	0	4	0	477	0	0	0
ERLIN1	RAB1A	0.5006	0	0	0.2863	0	0	-0.0212	0.6245	0.8167	0	0	0	3	0	518	0	0	0
ARHGDIB	ATP2A2	-0.6831	0	0	-0.1728	0	0	-0.0241	0.577	0.7869	0	0	0	3	0	213	0	0	0
GTF2F2	PPM1G	0.5068	0	0	0.06	0.0494	0.072	-0.1456	0.0007	0.012	0	0	0	-	0	470	0	0	0
COPB1	COPS5	0.5199	0	0	0.1752	0	0	-0.023	0.5959	0.799	0	0	0	2	0	434	0	0	0
FAF2	WDR77	-0.5041	0	0	-0.0039	0.8986	0.9179	0.0372	0.3919	0.6506	0	0	0	3	0	481	0	0	0
SUGT1	XPNPEP1	0.518	0	0	0.1576	0	0	0.1714	0.0001	0.002	0	0	0	-	0	440	0	0	0
PTMA	SFN	0.5813	0	0	-0.0713	0.0195	0.0308	0.0545	0.2075	0.4643	0	0	0	-	0	377	0	0	0
PIGS	ZC3H15	-0.505	0	0	-0.1177	0.0001	0.0003	-0.0942	0.029	0.1442	0	0	0	5+	0	496	0	0	0
G3BP1	UBE2L3	0.5023	0	0	0.236	0	0	0.0514	0.2362	0.4983	0	0	0	4	0	484	0	0	0
RNASEH2C	SF1	0.5567	0	0	0.3769	0	0	-0.0602	0.1653	0.4091	0	0	0	4	0	365	0	0	0
PEPD	SAE1	0.505	0	0	0.1625	0	0	0.0252	0.5604	0.7761	0	0	0	-	0	473	0	0	0
EIF4E	IMPDH1	0.514	0	0	0.0244	0.4246	0.4886	0.0174	0.6876	0.8536	0	0	0	3	0	453	0	0	0
HGH1	NACA	0.5151	0	0	0.1552	0	0	0.0012	0.9774	0.9911	0	0	0	-	0	446	0	0	0
ITPA	MTPN	0.5432	0	0	0.0606	0.0473	0.0691	0.0833	0.0538	0.2117	0	0	0	3	0	387	0	0	0
CCT2	CNOT2	0.5816	0	0	0.4603	0	0	-0.0287	0.5076	0.7399	0	0	0	2	0	320	0	0	0
CSK	PEBP1	0.5243	0	0	0.148	0	0	0.0706	0.1021	0.3104	0	0	0	1	1	425	0	0	0
ACTN1	SERPINH1	0.507	0	0	0.7146	0	0	0.011	0.7994	0.9123	0	0	0	3	0	506	0	0	0
MAPRE1	SNX5	0.5129	0	0	0.1958	0	0	0.0561	0.194	0.4474	0	0	0	3	0	455	0	0	0
COPS2	OXSR1	0.5023	0	0	0.1309	0	0	-0.0315	0.466	0.7095	0	0	0	3	0	479	0	0	0
HUWE1	PPID	0.5122	0	0	0.0973	0.0014	0.0028	-0.1468	0.0006	0.0107	0	0	0	3	0	451	0	0	0
MTPN	RBX1	0.5083	0	0	0.1835	0	0	0.0021	0.9618	0.9849	0	0	0	2	0	466	0	0	0
FARSB	PLPBP	0.5008	0	0	0.1652	0	0	-0.069	0.11	0.3241	0	0	0	-	0	487	0	0	0
MOGS	PCYOX1	0.5271	0	0	0.2332	0	0	-0.0677	0.1172	0.3363	0	0	0	-	0	474	0	0	0
RAB10	RPA3	-0.5065	0	0	0.0025	0.9357	0.9484	0.0504	0.244	0.5071	0	1	0	3	0	474	0	0	0
CNOT1	POLD1	0.509	0	0	0.3264	0	0	-0.0198	0.6476	0.8306	0	0	0	2	0	464	1	0	0
IRGQ	TRAPPC3	0.5129	0	0	-0.1008	0.001	0.0019	-0.0606	0.1605	0.4024	0	0	0	-	0	449	0	0	0
NAA50	SNX12	0.5075	0	0	-0.0038	0.9002	0.9192	-0.0334	0.4419	0.6912	0	0	0	5+	0	468	0	0	0
ATXN10	EIF3G	0.5088	0	0	0.0621	0.0421	0.0622	-0.1141	0.0081	0.0631	0	0	0	-	0	466	0	0	0
RNF20	TBCA	0.5108	0	0	-0.0577	0.0591	0.0846	0.0158	0.7156	0.8691	0	0	0	4	0	464	0	0	0
COPS6	EIF4A1	0.505	0	0	-0.1838	0	0	-0.0373	0.3884	0.6475	0	0	0	2	0	476	0	0	0
FARSA	YTHDF2	0.5311	0	0	0.2936	0	0	-0.0268	0.536	0.7597	0	0	0	5+	0	414	0	0	0
RPA1	UBXN1	0.5037	0	0	0.036	0.2394	0.2962	-0.0854	0.048	0.1975	0	1	0	2	0	481	0	0	0
RRM1	UBE2I	0.5196	0	0	0.2538	0	0	-0.0597	0.1687	0.4139	0	0	0	2	0	441	0	0	0
RPL23	RPL36A	0.5297	0	0	0.617	0	0	0.1234	0.0042	0.0402	1	0	0	1	1	419	0	0	0
COPS5	PSMB3	0.5198	0	0	0.1324	0	0	-0.0801	0.0645	0.2364	0	0	0	2	0	434	0	0	0
PCNP	PMVK	0.5113	0	0	-0.106	0.0005	0.0011	-0.02	0.6442	0.8285	0	0	0	-	0	456	0	0	0
DCTPP1	MTX2	-0.5054	0	0	0.0608	0.0465	0.0681	-0.0322	0.457	0.7028	0	0	0	5+	0	481	0	0	0
MTAP	PSMA1	0.5621	0	0	-0.0233	0.4452	0.5091	0.1229	0.0043	0.0412	0	0	0	3	0	369	0	0	0
DNAJC7	NAA10	0.5198	0	0	0.1467	0	0	0.0109	0.8011	0.9131	0	0	0	4	0	437	0	0	0
RPL24	TWF2	0.5025	0	0	0.2806	0	0	0.07	0.1053	0.3161	0	0	0	3	0	477	0	0	0
DLG1	LMNA	0.5042	0	0	0.214	0	0	-0.0922	0.0327	0.1554	0	0	0	3	0	503	1	0	0
BCCIP	UBE2M	0.5015	0	0	0.0594	0.052	0.0754	0.0468	0.2785	0.5444	0	0	0	3	0	488	0	0	0
HYPK	VBP1	0.5355	0	0	-0.1125	0.0002	0.0005	0.1307	0.0024	0.0275	0	0	0	5+	0	407	0	0	0
PSMA5	UBAP2	0.534	0	0	0.0516	0.0916	0.1257	-0.0943	0.0289	0.1439	0	0	0	-	0	414	0	0	0
GTF2B	SF1	0.5273	0	0	0.2055	0	0	-0.0009	0.9839	0.9937	0	0	0	2	0	434	0	0	0
TXNL1	UCHL5	0.5072	0	0	0.2421	0	0	0.1913	0	0.0004	0	1	0	2	0	466	0	0	0
ATP6V1H	TUBB	0.5082	0	0	-0.0294	0.3358	0.3987	-0.0304	0.4823	0.7217	0	0	0	3	0	466	0	0	0
BTF3L4	EIF2B3	0.5184	0	0	0.2734	0	0	-0.0049	0.9099	0.9631	0	0	0	4	0	434	0	0	0
AHSA1	EIF2B4	0.5113	0	0	0.1451	0	0	0.0021	0.9611	0.9846	0	0	0	4	0	462	0	0	0
GTF2F2	MAT2B	0.5084	0	0	0.2306	0	0	0.0161	0.7101	0.8661	0	0	0	4	0	468	0	0	0
KIF2A	ZRANB2	0.5108	0	0	0.4243	0	0	0.0955	0.0269	0.1376	0	0	0	-	0	462	0	0	0
MRPL22	SMC4	-0.5059	0	0	0.0883	0.0038	0.0068	-0.049	0.2592	0.5239	0	0	0	4	0	491	0	0	0
COPS2	CUTA	0.5017	0	0	-0.0171	0.5762	0.6346	-0.0177	0.683	0.851	0	0	0	-	0	481	0	0	0
NUP133	RBMX	0.4864	0	0	0.5127	0	0	0.0433	0.3162	0.5823	0	0	0	2	0	529	0	0	0
EIF3J	NAE1	0.5082	0	0	0.3219	0	0	0.0005	0.9909	0.9965	0	0	0	3	0	468	0	0	0
ADSL	RPS21	0.5165	0	0	0.3093	0	0	0.0059	0.8907	0.9548	0	0	0	3	0	450	0	0	0
MCM3	PPID	0.512	0	0	0.1324	0	0	0.0791	0.067	0.2419	0	0	0	3	0	451	1	0	0
PSMA5	TSNAX	0.5322	0	0	0.0088	0.7746	0.813	0.0014	0.9748	0.9901	0	0	0	3	0	407	0	0	0
SNX2	TXNL1	0.5082	0	0	0.1089	0.0004	0.0008	0.0949	0.0278	0.1406	0	0	0	4	0	464	0	0	0
RNASEH2C	TMED10	-0.5566	0	0	-0.1759	0	0	-0.0505	0.2429	0.5059	0	0	0	4	0	365	0	0	0
CAP1	PEA15	0.5061	0	0	0.4274	0	0	-0.0647	0.1346	0.3642	0	0	0	2	0	468	0	0	0
LRRC59	RNASEH2A	-0.5589	0	0	0.0575	0.0599	0.0856	0.0876	0.0424	0.1829	0	0	0	-	0	363	0	0	0
CHORDC1	PPP1R7	0.5168	0	0	-0.0281	0.3573	0.4207	-0.0586	0.1751	0.4225	0	0	0	4	0	448	0	0	0
MRPL9	MRPS26	0.4968	0	0	0.2178	0	0	0.5482	0	0	1	0	0	1	1	510	0	0	0
PFDN5	PSMD6	0.5036	0	0	0.2259	0	0	-0.0136	0.754	0.8894	0	0	0	3	0	479	0	0	0
AP3D1	FARSB	0.5099	0	0	0.099	0.0012	0.0023	0.0383	0.3756	0.6366	0	0	0	5+	0	463	0	0	0
JPT1	TPT1	0.5214	0	0	-0.1042	0.0006	0.0013	0.1076	0.0126	0.0844	0	0	0	-	0	436	0	0	0
LEMD2	RDH11	0.5036	0	0	0.0401	0.1896	0.241	-0.0258	0.5501	0.7692	0	0	0	5+	0	504	0	0	0
COX6C	CYC1	0.4866	0	0	0.4832	0	0	0.5483	0	0	0	1	0	2	0	529	0	0	0
ELOC	UBL5	0.5136	0	0	0.3236	0	0	0.033	0.4465	0.6947	0	0	0	-	0	459	0	0	0
BCCIP	UCHL5	0.5006	0	0	0.3114	0	0	0.1529	0.0004	0.0076	0	0	0	3	0	491	0	0	0
ALCAM	ITGB1	0.5211	0	0	0.3425	0	0	-0.104	0.016	0.0984	0	0	0	2	0	471	0	0	0
AIP	RAD23A	0.5222	0	0	0.2495	0	0	-0.0541	0.2124	0.4702	0	0	0	3	0	429	0	0	0
AP3D1	EIF3B	0.5099	0	0	0.1617	0	0	-0.0326	0.4503	0.6976	0	0	0	4	0	463	0	0	0
NSFL1C	PPP5C	0.5102	0	0	0.0326	0.2865	0.347	0.1248	0.0038	0.0374	0	0	0	3	0	459	0	0	0
PLOD3	SEC61B	0.5084	0	0	0.0746	0.0145	0.0235	0.0128	0.7682	0.8967	0	0	0	4	0	503	0	0	0
AASDHPPT	ABCF1	0.5073	0	0	0.1524	0	0	-0.0426	0.3239	0.5896	0	0	0	3	0	474	0	0	0
SMC4	TXNL1	0.5091	0	0	0.0931	0.0023	0.0043	-0.049	0.2589	0.5236	0	0	0	3	0	463	0	0	0
CBFB	TCEA1	0.5148	0	0	0.1986	0	0	0.08	0.0651	0.2376	0	0	0	2	0	446	0	0	0
MTHFD1	PPAT	0.5216	0	0	0.2907	0	0	0.1497	0.0005	0.0089	0	0	0	2	0	433	0	0	0
PEPD	PSMD1	0.5033	0	0	0.314	0	0	-0.1037	0.0162	0.0993	0	0	0	-	0	477	0	0	0
RANBP3	UMPS	0.5112	0	0	0.1533	0	0	-0.0079	0.8552	0.9387	0	0	0	5+	0	456	0	0	0
PSMB7	RPA3	0.5063	0	0	0.1899	0	0	0.1225	0.0045	0.042	0	0	0	2	0	474	0	0	0
DCPS	PSMD7	0.5112	0	0	0.1334	0	0	-0.2151	0	0	0	0	0	4	0	453	0	0	0
ACAT2	PRDX1	0.5003	0	0	0.142	0	0	0.0648	0.1337	0.3628	0	0	0	3	0	493	0	0	0
EIF4H	TMSB4X	0.5096	0	0	0.121	0.0001	0.0002	-0.084	0.0516	0.2064	0	0	0	3	0	475	0	0	0
DUT	GABPA	0.5626	0	0	0.3297	0	0	-0.0299	0.4894	0.7269	0	0	0	3	0	350	0	0	0
COPS6	RPS14	0.5048	0	0	0.049	0.1087	0.1466	0.0001	0.9984	0.9994	0	1	0	2	0	476	0	0	0
MRPL2	PTGES2	0.5028	0	0	0.1782	0	0	0.0181	0.675	0.8465	0	0	0	3	0	505	0	0	0
GLOD4	PMVK	0.5098	0	0	0.0348	0.2548	0.313	-0.1268	0.0034	0.0347	0	0	0	-	0	462	0	0	0
MCM6	PRMT5	0.5137	0	0	0.2293	0	0	0.0234	0.5904	0.7955	0	0	0	3	0	454	0	0	0
AASDHPPT	TNPO1	0.5073	0	0	0.2484	0	0	0.0138	0.7501	0.8874	0	0	0	4	0	474	0	0	0
CLUH	MTHFD1	0.5085	0	0	0.3252	0	0	0.0158	0.7141	0.8682	0	0	0	-	0	467	0	0	0
CIAPIN1	TM9SF4	-0.514	0	0	-0.0563	0.0655	0.0929	0.1489	0.0005	0.0094	0	0	0	-	0	463	0	0	0
GALNT2	ITGAV	0.5312	0	0	0.3078	0	0	0.0013	0.9759	0.9905	0	0	0	3	0	479	0	0	0
MTPN	RNF40	0.5042	0	0	0.0962	0.0016	0.0031	-0.0222	0.609	0.8072	0	0	0	3	0	477	0	0	0
DBI	TSTA3	0.5114	0	0	0.2044	0	0	-0.1644	0.0001	0.0033	0	0	0	-	0	454	0	0	0
MRPL3	MRPL43	0.5538	0	0	0.1655	0	0	0.4093	0	0	1	0	0	1	1	418	0	0	0
CIAO1	RTCB	0.5078	0	0	0.0507	0.0971	0.1325	0.3104	0	0	0	0	0	3	0	469	0	0	0
HSP90AB1	KIF2A	0.5078	0	0	0.0923	0.0025	0.0046	-0.0537	0.2139	0.472	0	0	0	2	0	468	0	0	0
PTGES3	XPNPEP1	0.5158	0	0	0.0752	0.0138	0.0224	0.0042	0.9227	0.9686	0	0	0	-	0	444	0	0	0
PRMT5	PSMC5	0.5137	0	0	0.257	0	0	-0.1365	0.0016	0.0205	0	0	0	2	0	454	0	0	0
NIPSNAP2	RPS21	-0.5057	0	0	-0.0859	0.0049	0.0086	-0.1039	0.016	0.0986	0	0	0	-	0	502	0	0	0
NAA15	NOSIP	0.5083	0	0	0.0622	0.0417	0.0617	0.0729	0.0915	0.2909	0	0	0	4	0	467	0	0	0
NCAPH	SRPRB	-0.5085	0	0	-0.0746	0.0145	0.0235	0.0228	0.5996	0.8013	0	0	0	3	0	480	0	0	0
GCN1	SEC23IP	0.502	0	0	0.2956	0	0	-0.0059	0.891	0.9549	0	0	0	-	0	480	0	0	0
CARHSP1	TPI1	0.5177	0	0	0.0857	0.005	0.0088	0.0174	0.6875	0.8536	0	0	0	-	0	444	0	0	0
GPS1	RPA3	0.5111	0	0	0.0311	0.3088	0.3705	-0.0329	0.4465	0.6947	0	0	0	2	0	459	0	0	0
PPAN	UTP20	0.5055	0	0	0.1697	0	0	0.0687	0.1119	0.3274	0	0	0	2	0	491	0	0	0
AP2B1	PLOD3	0.507	0	0	0.1967	0	0	-0.0552	0.2029	0.4586	0	0	0	4	0	506	0	0	0
CTNNA1	EEF2	-0.5126	0	0	-0.2748	0	0	0.1341	0.0018	0.0228	0	0	0	3	0	496	0	0	0
RACK1	RTCA	0.5088	0	0	0.1362	0	0	0.0031	0.9436	0.9774	0	0	0	-	0	468	0	0	0
CLUH	USP10	0.5095	0	0	0.309	0	0	0.0129	0.7656	0.8954	0	0	0	-	0	464	0	0	0
RANBP1	RTCA	0.5088	0	0	0.105	0.0006	0.0012	-0.0063	0.8843	0.952	0	0	0	4	0	468	0	0	0
MTHFD1	PIGS	-0.5003	0	0	-0.0407	0.1834	0.234	0.0498	0.2489	0.5126	0	0	0	5+	0	506	0	0	0
CYC1	DCK	-0.5547	0	0	-0.0324	0.2899	0.3506	-0.0724	0.0936	0.295	0	0	0	3	0	358	0	0	0
CCT3	COPS3	0.5185	0	0	0.2032	0	0	0.1065	0.0135	0.0883	0	0	0	2	0	442	0	0	0
DCTN1	GDI1	0.5257	0	0	0.2486	0	0	0.0245	0.5713	0.7832	0	0	0	2	0	418	0	0	0
BPNT1	SRM	0.5059	0	0	0.0956	0.0017	0.0033	-0.0221	0.6095	0.8075	0	0	0	5+	0	469	0	0	0
GOT1	UFM1	0.508	0	0	0.1763	0	0	-0.0769	0.076	0.2607	0	1	0	4	0	469	0	0	0
DDI2	RBM12	0.5311	0	0	0.272	0	0	-0.034	0.4315	0.6829	0	0	0	-	0	410	0	0	0
CBR1	PSMC2	0.5077	0	0	0.1161	0.0001	0.0003	0.0168	0.6973	0.859	0	0	0	3	0	497	0	0	0
FEN1	GNL1	0.5155	0	0	0.1671	0	0	0.0911	0.0348	0.1619	0	0	0	4	0	447	0	0	0
CIAO1	TRAPPC3	0.5082	0	0	-0.0018	0.9539	0.9631	0.0533	0.2174	0.4762	0	0	0	4	0	467	0	0	0
ATP6V1H	PPP2R1A	0.508	0	0	0.0914	0.0027	0.0051	-0.0559	0.1956	0.4495	0	0	0	2	0	466	0	1	0
AIMP1	DFFA	0.5134	0	0	0.0176	0.5658	0.6249	0.0991	0.0217	0.1199	0	0	0	5+	0	456	0	0	0
CNOT3	VTA1	0.5155	0	0	-0.0622	0.0418	0.0619	-0.0466	0.2809	0.5469	0	0	0	3	0	452	1	0	0
HNRNPD	PARP1	0.486	0	0	0.5898	0	0	-0.0366	0.3996	0.657	0	0	0	3	0	530	0	0	0
HSPA14	LSM7	0.5215	0	0	0.3395	0	0	-0.1218	0.0047	0.0435	0	0	0	2	0	433	0	0	0
HGH1	UBE2K	0.5176	0	0	0.118	0.0001	0.0002	0.0596	0.1676	0.4124	0	0	0	-	0	441	0	0	0
DCTN2	FAF1	0.5067	0	0	0.0234	0.4448	0.5086	-0.022	0.6102	0.8079	0	1	0	3	0	467	0	1	0
ACOT9	TOR1AIP2	0.5131	0	0	0.1259	0	0.0001	-0.0564	0.1918	0.4446	0	0	0	-	0	497	0	0	0
BUB3	DYNC1LI1	0.5014	0	0	0.3232	0	0	-0.1121	0.0093	0.0691	0	0	0	1	1	486	0	0	0
AK1	CCT6A	0.5385	0	0	0.0657	0.0316	0.0479	0.0935	0.0303	0.1482	0	0	0	3	0	451	0	0	0
RPN1	TMEM214	0.5237	0	0	0.4909	0	0	-0.0187	0.6656	0.8411	0	0	0	-	0	474	0	0	0
PQBP1	ZRANB2	0.5014	0	0	0.1327	0	0	0.0352	0.4155	0.6701	0	0	0	-	0	488	0	0	0
DBNL	YKT6	0.4973	0	0	0.5175	0	0	-0.0003	0.994	0.9977	0	0	0	3	0	496	0	0	0
RPL34	RPLP2	0.4859	0	0	0.7198	0	0	-0.022	0.6116	0.8088	1	0	0	1	1	530	0	0	0
NAE1	PFAS	0.5195	0	0	0.3062	0	0	-0.0732	0.09	0.2882	0	0	0	4	0	437	0	0	0
EIF3K	MIF	0.5044	0	0	0.254	0	0	-0.0935	0.0303	0.1483	0	0	0	4	0	476	0	0	0
ADSL	MRPL49	-0.5168	0	0	-0.0454	0.1372	0.1806	-0.1353	0.0017	0.0213	0	0	0	4	0	449	0	0	0
CYC1	NDUFB9	0.4893	0	0	0.587	0	0	0.4013	0	0	0	0	0	1	1	523	0	0	0
DNAJB1	TTLL12	0.5076	0	0	0.0225	0.4625	0.526	-0.0117	0.7865	0.9059	0	1	1	3	0	475	0	0	0
CEBPZ	UTP20	0.5043	0	0	0.3626	0	0	0.2194	0	0	0	0	0	1	1	497	0	0	0
NOC4L	RRP12	0.5086	0	0	0.4192	0	0	0.0709	0.1008	0.308	0	0	0	1	1	487	0	0	0
AARSD1	RANBP1	0.5516	0	0	0.1783	0	0	-0.086	0.0463	0.1931	0	0	0	5+	0	364	0	0	0
ATP6V1C1	YWHAZ	0.497	0	0	0.5305	0	0	-0.0986	0.0223	0.1222	0	0	0	3	0	496	0	0	0
GSTP1	NACA	0.512	0	0	0.0997	0.0011	0.0021	0.0041	0.9244	0.9693	0	0	0	4	0	469	0	0	0
NEDD8	UCHL1	0.6391	0	0	0.0697	0.0224	0.035	0.0703	0.1039	0.3135	0	1	0	2	0	267	0	0	0
AGFG1	EIF3F	0.5004	0	0	0.0194	0.5266	0.5879	-0.0063	0.8836	0.9517	0	0	0	2	0	486	0	0	0
EDF1	STT3A	-0.5011	0	0	0.1377	0	0	0.0522	0.2288	0.4897	0	0	0	-	0	494	0	0	0
DNM1L	PPID	0.5117	0	0	0.1475	0	0	-0.0335	0.4389	0.6888	0	0	0	3	0	451	0	0	0
CNDP2	NAE1	0.5089	0	0	-0.0594	0.0518	0.0751	-0.0893	0.0386	0.1725	0	0	0	4	0	463	0	0	0
CAPRIN1	ILKAP	0.5136	0	0	0.2027	0	0	0.0401	0.3539	0.6174	0	0	0	4	0	451	0	0	0
CZIB	MAPRE1	0.5415	0	0	0.0048	0.8758	0.899	-0.0358	0.4079	0.6639	0	0	0	-	0	384	0	0	0
PMVK	PSMA5	0.5063	0	0	0.1037	0.0007	0.0014	-0.1003	0.02	0.1139	0	0	0	3	0	467	0	0	0
EIF2B3	UBE2O	0.5409	0	0	0.245	0	0	0.0017	0.9685	0.9876	0	0	0	3	0	381	0	0	0
ACAT2	TIPRL	0.5151	0	0	0.0948	0.0019	0.0036	0.023	0.5945	0.7981	0	0	0	4	0	447	0	0	0
PBDC1	PSME3	0.5063	0	0	0.0786	0.01	0.0168	0.0411	0.3423	0.6069	0	0	0	4	0	477	0	0	0
ITPA	PEBP1	0.5415	0	0	0.1524	0	0	-0.0373	0.3878	0.6471	0	0	0	3	0	392	0	0	0
PSMA6	TOMM34	0.5004	0	0	0.0137	0.6533	0.7055	0.0084	0.8455	0.9343	0	0	0	4	0	491	0	0	0
BCLAF1	TARDBP	0.4859	0	0	0.5004	0	0	0.1212	0.0049	0.0449	0	1	0	2	0	530	1	0	0
FABP5	RPL38	0.5295	0	0	0.2066	0	0	0.0185	0.669	0.8431	0	0	0	3	0	420	0	0	0
PCMT1	TIPRL	0.5088	0	0	0.1571	0	0	-0.0713	0.0988	0.3045	0	0	0	-	0	462	0	0	0
COPS3	ELOC	0.5186	0	0	0.1947	0	0	-0.0185	0.6703	0.8438	0	0	0	-	0	441	0	0	0
LIMA1	REEP5	0.5023	0	0	0.3453	0	0	0.0573	0.1846	0.4352	0	0	0	4	0	505	1	0	0
NSFL1C	TIPRL	0.5088	0	0	-0.0434	0.1557	0.2023	0.0342	0.4294	0.6813	0	0	0	4	0	463	0	0	0
CSE1L	WDR77	0.5013	0	0	0.4297	0	0	0.0202	0.6423	0.8274	0	0	0	3	0	485	0	0	0
EMC1	PLOD3	0.5073	0	0	0.4294	0	0	0.0336	0.439	0.6889	0	0	0	5+	0	504	0	0	0
GMFB	NAP1L4	0.5175	0	0	0.0163	0.5935	0.6507	0.233	0	0	0	0	0	-	0	443	0	0	0
ACP1	MTAP	0.5623	0	0	0.0391	0.2006	0.2534	0.0162	0.7079	0.8649	0	0	0	5+	0	367	0	0	0
DLST	MRPS6	0.5018	0	0	-0.0114	0.7091	0.7556	0.0983	0.0232	0.1252	0	0	0	4	0	497	0	0	0
PCNP	UFC1	0.5216	0	0	-0.0578	0.0587	0.0841	0.0509	0.2389	0.5014	0	0	0	-	0	423	0	0	0
CACYBP	LSM1	0.5286	0	0	0.2821	0	0	-0.0434	0.315	0.5811	0	0	0	4	0	417	0	0	0
COPS2	DNAJC7	0.5048	0	0	0.3149	0	0	0.1073	0.0128	0.0853	0	0	0	3	0	475	0	0	0
KIF2A	PFDN6	0.5096	0	0	0.0884	0.0038	0.0068	0.0297	0.4919	0.7287	0	0	0	3	0	463	0	0	0
OXSR1	ZPR1	0.5119	0	0	0.2448	0	0	0.0336	0.4368	0.6871	0	0	0	3	0	457	0	0	0
IMPDH2	PITPNB	0.5013	0	0	0.236	0	0	0.0543	0.209	0.466	0	0	0	-	0	485	0	0	0
EMC4	EMC7	0.533	0	0	0.6194	0	0	0.4692	0	0	0	1	0	1	1	454	0	0	0
GGCT	HSP90AA1	0.507	0	0	0.1906	0	0	0.0609	0.159	0.4004	0	0	0	4	0	471	0	0	0
GRB2	PPP1R8	0.503	0	0	0.3281	0	0	0.0781	0.0704	0.249	0	0	0	3	0	479	0	0	0
LRRC59	RNASEH2C	-0.5562	0	0	-0.0727	0.0173	0.0276	0.0157	0.7158	0.8691	0	0	0	-	0	365	0	0	0
GNL3	RRP1B	0.4863	0	0	0.5023	0	0	0.0653	0.1307	0.3581	0	0	0	2	0	529	0	0	0
ERLIN1	SUN1	0.5098	0	0	0.0635	0.0377	0.0563	-0.0399	0.3557	0.619	0	0	0	3	0	503	0	0	0
DDI2	LZIC	0.5602	0	0	0.3793	0	0	-0.0636	0.1413	0.3745	0	0	0	-	0	357	0	0	0
RPL29	RPS16	0.4863	0	0	0.571	0	0	0.072	0.0954	0.2983	1	1	0	1	1	530	0	0	0
EIF3I	GSTP1	0.5103	0	0	0.17	0	0	-0.0303	0.4828	0.722	0	0	0	3	0	474	0	0	0
CBR1	PSMC3	0.5075	0	0	0.0772	0.0115	0.019	-0.0006	0.9894	0.9959	0	0	0	3	0	497	0	0	0
CAND1	KIF2A	0.508	0	0	0.2984	0	0	0.0649	0.1331	0.3618	0	0	0	3	0	466	0	0	0
BTF3	POLE3	0.5417	0	0	0.2533	0	0	0.0471	0.2779	0.5438	0	0	0	3	0	405	0	0	0
KIF2A	NAA50	0.5159	0	0	0.0802	0.0086	0.0145	0.0152	0.7261	0.8747	0	0	0	5+	0	447	0	0	0
EIF3M	MTPN	0.5037	0	0	0.0393	0.1986	0.2511	-0.0603	0.1627	0.4056	0	0	0	3	0	476	0	0	0
CCT4	CZIB	0.5414	0	0	0.0637	0.0371	0.0555	-0.0357	0.4093	0.665	0	0	0	-	0	384	0	0	0
SH3BGRL3	ZYX	0.5277	0	0	0.4569	0	0	-0.1289	0.0028	0.0303	0	0	0	-	0	447	0	0	0
HMGB2	PITHD1	0.5429	0	0	0.3747	0	0	-0.0717	0.0984	0.3038	0	0	0	-	0	384	0	0	0
NCAPH	PLEC	-0.5085	0	0	-0.2824	0	0	-0.1052	0.0151	0.0947	0	1	0	2	0	480	0	0	0
ADSL	EIF3M	0.5191	0	0	0.4067	0	0	0.0392	0.3643	0.6267	0	0	0	3	0	442	0	0	0
ARFGAP2	DENR	0.5213	0	0	0.0765	0.0122	0.0201	0.0333	0.4412	0.6906	0	0	0	3	0	433	0	0	0
TM9SF4	UBXN1	-0.5093	0	0	-0.0002	0.9952	0.9962	-0.1796	0	0.001	0	0	0	-	0	476	0	0	0
AGFG1	RPS14	0.5003	0	0	0.0192	0.5309	0.5919	0.0575	0.1837	0.4339	0	0	0	2	0	486	0	0	0
JPT1	PPIA	0.521	0	0	0.1406	0	0	0.0666	0.1231	0.3459	0	0	0	-	0	436	0	0	0
CCT2	RNF20	0.5103	0	0	0.0513	0.0929	0.1273	-0.0376	0.3868	0.6462	0	0	0	2	0	464	0	0	0
COPS5	GDI2	0.5194	0	0	0.2725	0	0	-0.0054	0.9017	0.9596	0	0	0	3	0	434	0	0	0
AK1	UBE2L3	0.5486	0	0	-0.0461	0.1314	0.1738	0.2457	0	0	0	0	0	4	0	429	0	0	0
ELOB	RTF1	0.5057	0	0	-0.0511	0.0944	0.1292	-0.1404	0.0012	0.0164	0	0	0	-	0	478	0	0	0
CLIC4	DCTN3	0.51	0	0	0.1182	0.0001	0.0002	-0.071	0.1005	0.3074	0	0	0	-	0	466	0	0	0
AARSD1	NME1	0.5518	0	0	0.2825	0	0	-0.0309	0.4744	0.7158	0	0	0	5+	0	363	0	0	0
ALDOA	TSTA3	0.5037	0	0	0.222	0	0	0.0161	0.7103	0.8662	0	0	0	5+	0	477	0	0	0
SGTA	UQCRQ	-0.5037	0	0	0.0312	0.3067	0.3683	0.0582	0.1779	0.4263	0	0	0	5+	0	487	0	0	0
ITGB5	NAP1L1	0.524	0	0	-0.3293	0	0	-0.0251	0.5626	0.7775	0	0	0	4	0	466	0	0	0
NDUFA8	NDUFA13	0.4992	0	0	0.1449	0	0	0.5503	0	0	1	0	0	1	1	498	0	0	0
NCAPD2	STRAP	0.5052	0	0	0.3119	0	0	0.02	0.6455	0.8293	0	0	0	3	0	483	0	0	0
OLA1	PRMT5	0.5134	0	0	0.1744	0	0	-0.0596	0.1697	0.4152	0	1	0	3	0	454	0	0	0
DDX52	WDR12	0.5034	0	0	0.1847	0	0	0.2577	0	0	0	0	0	1	1	494	0	0	0
COPS6	NAE1	0.5158	0	0	0.08	0.0087	0.0148	-0.0417	0.3346	0.5997	0	0	0	2	0	445	0	0	0
DNAJA1	PBDC1	0.5064	0	0	0.1659	0	0	0.0639	0.139	0.3709	0	0	0	4	0	476	0	0	0
CDV3	PLPBP	0.5072	0	0	0.1591	0	0	0.0465	0.2823	0.5484	0	0	0	-	0	469	0	0	0
GNL1	MDH1	0.5153	0	0	-0.0108	0.7246	0.7693	0.0497	0.2498	0.5136	0	0	0	4	0	447	0	0	0
NOC3L	NOL10	0.5054	0	0	0.4387	0	0	0.2391	0	0	0	0	0	1	1	505	0	0	0
DCTN1	GMFB	0.5177	0	0	0.0467	0.1268	0.1684	-0.0063	0.8846	0.9521	0	0	0	-	0	442	0	0	0
NOP2	REXO4	0.5129	0	0	0.3622	0	0	0.0213	0.6229	0.8157	0	0	0	2	0	482	0	0	0
DCPS	FARSA	0.5116	0	0	0.3084	0	0	0.1237	0.0041	0.0396	0	0	0	5+	0	451	0	0	0
NOSIP	SRM	0.5057	0	0	0.1915	0	0	-0.0315	0.4668	0.7102	0	0	0	4	0	474	0	0	0
DYNC1LI1	PSMD6	0.5087	0	0	0.496	0	0	-0.0749	0.0829	0.2746	0	0	0	2	0	464	0	0	0
ANP32E	PPID	0.5152	0	0	0.1397	0	0	0.1404	0.0012	0.0164	0	0	0	3	0	441	0	0	0
CAP1	UBE2L3	0.5014	0	0	0.2425	0	0	0.1384	0.0014	0.0183	0	0	0	3	0	484	0	0	0
MRPL19	NIPSNAP2	0.5034	0	0	0.0819	0.0073	0.0125	-0.1067	0.0134	0.0877	0	0	0	-	0	507	0	0	0
PFDN4	RPSA	0.5215	0	0	0.2004	0	0	0.0068	0.8747	0.9477	0	0	0	2	0	435	0	0	0
MTX2	TMCO1	0.5034	0	0	0.1078	0.0004	0.0009	0.0762	0.0778	0.2644	0	0	0	-	0	491	0	0	0
CBFB	VPS4A	0.5155	0	0	0.4422	0	0	-0.1396	0.0012	0.0166	0	0	0	3	0	442	0	0	0
FAF1	PCMT1	0.5069	0	0	0.1469	0	0	-0.0799	0.0642	0.2356	0	0	0	-	0	465	1	0	0
CAND1	COPS5	0.5198	0	0	0.0118	0.6997	0.7473	0.2488	0	0	0	1	0	2	0	432	0	0	0
MRPL22	NCLN	0.5002	0	0	0.1178	0.0001	0.0003	0.0217	0.6152	0.811	0	0	0	-	0	503	0	0	0
ABCD3	RAB1A	0.5051	0	0	0.1944	0	0	0.0022	0.9589	0.9837	0	0	0	4	0	497	0	0	0
OXA1L	PCNP	-0.5009	0	0	0.0012	0.9695	0.9757	-0.0883	0.0407	0.1784	0	0	0	-	0	494	0	0	0
RBM12	THYN1	0.5174	0	0	0.2563	0	0	0.0162	0.708	0.8649	0	0	0	-	0	442	0	0	0
COPS3	PSMB3	0.5182	0	0	0.1569	0	0	0.0112	0.7961	0.9107	0	0	0	2	0	442	0	0	0
GTPBP1	UBE2N	0.5472	0	0	0.0744	0.0148	0.024	0.02	0.6456	0.8294	0	0	0	5+	0	380	0	0	0
CIAO1	NMT1	0.512	0	0	0.0157	0.6075	0.6637	-0.0064	0.8824	0.9511	0	0	0	4	0	454	0	0	0
NASP	TPD52	0.5014	0	0	-0.0011	0.971	0.9769	0.0505	0.2445	0.5078	0	0	0	4	0	494	0	0	0
PTMA	TERF2IP	0.5192	0	0	0.2337	0	0	-0.0668	0.1237	0.347	0	1	0	-	0	447	0	0	0
COPS3	MAT2A	0.5203	0	0	0.0782	0.0104	0.0174	-0.1403	0.0011	0.0159	0	0	0	3	0	438	0	0	0
RPA3	XRCC1	0.5061	0	0	0.1229	0.0001	0.0001	0.0555	0.1994	0.4542	0	1	0	1	1	473	0	0	0
CRKL	GGCT	0.5089	0	0	0.0419	0.1709	0.2198	-0.084	0.0516	0.2065	0	0	0	4	0	464	0	0	0
MSN	RPS23	0.5187	0	0	0.0958	0.0017	0.0032	0.0343	0.4279	0.6801	0	0	0	3	0	451	0	0	0
CDV3	GPS1	0.5019	0	0	-0.0786	0.0101	0.0168	-0.0378	0.3823	0.6424	0	0	0	-	0	483	0	0	0
CSK	DBI	0.5267	0	0	0.1845	0	0	-0.0003	0.9947	0.9979	0	0	0	-	0	417	0	0	0
DCTPP1	PSME2	0.5031	0	0	0.1655	0	0	-0.0021	0.9621	0.985	0	0	0	3	0	483	0	0	0
GDI2	NAA10	0.5165	0	0	0.0947	0.0019	0.0036	0.0273	0.5285	0.7545	0	0	0	3	0	442	0	0	0
ARFGAP1	TPD52L2	0.5139	0	0	0.4873	0	0	0.1611	0.0002	0.0042	0	0	0	-	0	453	0	0	0
ACAT2	RPA3	0.5149	0	0	0.2186	0	0	-0.0609	0.1586	0.3998	0	0	0	3	0	451	0	0	0
DENR	TTLL12	0.5128	0	0	0.0624	0.0411	0.0609	-0.0177	0.6831	0.8511	0	0	0	3	0	460	0	0	0
CRK	SPAG9	0.5089	0	0	0.2505	0	0	0.0529	0.221	0.4806	0	0	0	2	0	467	0	0	0
SNX2	THOP1	0.5061	0	0	0.0344	0.2605	0.3191	0.0065	0.8809	0.9504	0	0	0	-	0	469	0	0	0
DNAJC8	TOR1AIP2	-0.5004	0	0	-0.1181	0.0001	0.0002	0.1067	0.0134	0.0876	0	0	0	4	0	503	0	0	0
DYNC1LI1	RUVBL2	0.5011	0	0	0.2098	0	0	-0.0905	0.0367	0.1672	0	0	0	3	0	486	0	0	0
KIF2A	SUGT1	0.5084	0	0	0.263	0	0	0.0789	0.0677	0.2433	0	0	0	3	0	466	0	0	0
CUTA	DCTN4	0.5066	0	0	0.1733	0	0	0.0744	0.0849	0.2784	0	0	0	-	0	468	0	0	0
PNP	SERBP1	0.5187	0	0	0.3481	0	0	0.0133	0.7592	0.8921	0	0	0	4	0	447	0	0	0
CTTN	S100A11	0.5261	0	0	0.4434	0	0	-0.0085	0.8446	0.9339	0	0	0	3	0	472	0	0	0
CAST	MYL6	0.5063	0	0	0.3794	0	0	0.0256	0.5542	0.772	0	0	0	2	0	492	0	0	0
CSK	MRPL41	-0.5228	0	0	-0.062	0.0424	0.0627	-0.0149	0.7311	0.8774	0	0	0	3	0	428	0	0	0
MRPL13	SYNJ2BP	0.5023	0	0	-0.0724	0.0178	0.0283	0.0342	0.4286	0.6806	0	0	0	-	0	505	0	0	0
ELOB	NOSIP	0.5045	0	0	0.2626	0	0	-0.0645	0.1367	0.3674	0	0	0	-	0	475	0	0	0
CBFB	UCHL5	0.5122	0	0	0.2917	0	0	-0.05	0.2494	0.5132	0	0	0	2	0	449	0	0	0
ATG3	PSMB1	0.5053	0	0	0.1811	0	0	-0.0198	0.6475	0.8306	0	0	0	3	0	473	0	0	0
APEX1	PPP5C	0.5094	0	0	0.3539	0	0	0.0128	0.7687	0.897	0	0	0	3	0	459	0	0	0
RNASEH2C	SAE1	0.5563	0	0	0.2305	0	0	0.1189	0.0058	0.0502	0	0	0	4	0	364	0	0	0
HSPA4	TWF2	0.5018	0	0	0.177	0	0	0.0038	0.9294	0.9715	0	0	0	3	0	477	0	0	0
CIAO2B	SNX12	0.5001	0	0	0.0563	0.0653	0.0926	-0.0093	0.8301	0.9271	0	0	0	-	0	486	0	0	0
MDH1	TMSB4X	0.5075	0	0	-0.0767	0.012	0.0197	-0.1245	0.0039	0.0381	0	0	0	3	0	481	0	0	0
CAND1	WDR77	0.5015	0	0	0.2125	0	0	0.0354	0.4149	0.6696	0	0	0	2	0	483	0	0	0
MTPN	NDUFA10	-0.5013	0	0	-0.0391	0.2007	0.2534	-0.0425	0.3254	0.5911	0	0	0	4	0	482	0	0	0
MYO1C	RANBP1	-0.523	0	0	-0.2425	0	0	-0.0383	0.3753	0.6363	0	0	0	4	0	482	0	0	0
KIF2C	NCAPH	0.5603	0	0	0.7556	0	0	-0.0449	0.3012	0.5676	0	0	0	2	0	372	0	0	0
GRB2	XPNPEP1	0.5151	0	0	0.2599	0	0	0.1391	0.0012	0.0171	0	0	0	-	0	445	0	0	0
ARCN1	TXLNA	0.5052	0	0	0.153	0	0	0.0088	0.8392	0.9313	0	0	0	3	0	471	0	0	0
EIF3B	IMPDH1	0.5127	0	0	0.3254	0	0	0.1015	0.0187	0.109	0	0	0	3	0	454	0	0	0
ILKAP	PPAT	0.5309	0	0	0.2976	0	0	-0.0177	0.6817	0.8503	0	0	0	4	0	410	0	0	0
NAP1L4	UFC1	0.5191	0	0	0.0539	0.0779	0.1087	0.2077	0	0.0001	0	0	0	3	0	426	0	0	0
CHORDC1	UBE2M	0.5083	0	0	-0.017	0.5778	0.6361	0.0425	0.3257	0.5913	0	1	0	3	0	467	0	0	0
BTF3L4	TXNL1	0.5246	0	0	0.1236	0	0.0001	0.0939	0.0296	0.146	0	0	0	5+	0	420	0	0	0
SLC25A24	TM9SF3	0.5012	0	0	0.1703	0	0	0.0491	0.2561	0.5206	0	0	0	-	0	509	0	0	0
ADH5	EIF3M	0.5035	0	0	0.1305	0	0	0.0043	0.9216	0.9681	0	0	0	4	0	479	0	0	0
CZIB	NUDT5	0.5414	0	0	0.074	0.0154	0.0249	-0.0784	0.0694	0.2469	0	0	0	-	0	383	0	0	0
LZIC	RPA3	0.5512	0	0	0.051	0.095	0.1299	-0.0146	0.7356	0.8797	0	0	0	-	0	372	0	0	0
BMS1	NOP53	0.5	0	0	0.0296	0.3328	0.3955	0.0804	0.0627	0.2322	0	0	0	-	0	501	0	0	0
PCNA	RFC3	0.4976	0	0	0.6335	0	0	0.0032	0.9411	0.9764	1	1	0	1	1	499	0	0	0
UBA2	UBA3	0.5196	0	0	0.0844	0.0057	0.0099	0.1717	0.0001	0.0019	0	0	0	3	0	430	0	0	0
MCM2	TMCO1	-0.5027	0	0	-0.0907	0.003	0.0054	0.0454	0.2934	0.5597	0	1	0	-	0	489	0	0	0
ETF1	TWF2	0.5017	0	0	0.1935	0	0	0.0233	0.5895	0.7949	0	0	0	3	0	477	0	0	0
DDB1	SSRP1	0.4855	0	0	0.5156	0	0	0.0711	0.1013	0.3089	1	0	0	2	0	530	0	0	0
PEPD	PSMB1	0.5027	0	0	0.047	0.124	0.1651	0.0157	0.7161	0.8693	0	0	0	-	0	477	0	0	0
NAE1	TPP2	0.515	0	0	0.2077	0	0	0.0548	0.2049	0.461	0	0	0	-	0	448	0	0	0
ESD	MRPL17	-0.5032	0	0	0.1142	0.0002	0.0004	0.0261	0.5461	0.7666	0	0	0	5+	0	482	0	0	0
CLUH	PSMA2	0.508	0	0	0.0158	0.6058	0.6621	-0.0882	0.0409	0.1789	0	0	0	-	0	467	0	0	0
HMGB2	NAA10	0.5163	0	0	-0.0023	0.9404	0.9522	-0.0169	0.6968	0.8587	0	0	0	4	0	442	0	0	0
KIF2A	OTUB1	0.5074	0	0	-0.0776	0.011	0.0182	-0.0171	0.6932	0.8568	0	0	0	3	0	468	0	0	0
AGFG1	EIF4E	0.5007	0	0	0.0981	0.0013	0.0025	0.0311	0.4725	0.7144	0	0	0	2	0	484	0	0	0
ACLY	WDR77	0.5009	0	0	0.3097	0	0	0.1065	0.0139	0.0897	0	0	0	3	0	485	0	0	0
ATXN10	SRM	0.5085	0	0	0.0702	0.0215	0.0337	-0.0946	0.0284	0.1425	0	0	0	-	0	467	0	0	0
DNAJC2	LARP1	0.5152	0	0	0.1928	0	0	-0.0138	0.7508	0.8878	0	0	0	-	0	451	0	0	0
PSMD14	SCRN1	0.5392	0	0	0.0276	0.3672	0.4309	-0.1012	0.0195	0.1119	0	0	0	-	0	426	0	0	0
PPP1R7	ZRANB2	0.5046	0	0	-0.0202	0.509	0.571	-0.0697	0.1068	0.3187	0	0	0	-	0	474	0	0	0
ABCB6	PKM	0.6109	0	0	-0.0084	0.7829	0.8202	0.0429	0.3213	0.5872	0	0	0	5+	0	328	0	0	0
EIF3L	PRMT5	0.5134	0	0	0.1537	0	0	0.128	0.0031	0.0325	0	0	0	3	0	454	0	0	0
ANP32B	BPNT1	0.5039	0	0	0.1499	0	0	0.0261	0.5484	0.7681	0	0	0	5+	0	472	0	0	0
PBDC1	PSMB2	0.5059	0	0	0.0492	0.1073	0.1449	-0.1021	0.0179	0.1061	0	0	0	4	0	477	0	0	0
KLC1	PSMB6	0.5079	0	0	-0.1943	0	0	-0.0307	0.4771	0.7178	0	0	0	3	0	465	0	0	0
RPL36A	RPS23	0.5288	0	0	0.6369	0	0	0.0702	0.1041	0.3138	1	0	0	1	1	419	0	0	0
ARF4	COPA	0.5256	0	0	0.3946	0	0	0.1044	0.0155	0.0964	0	0	0	1	1	439	0	0	0
COPS8	GTF2F2	0.5066	0	0	0.1215	0.0001	0.0002	-0.0272	0.5312	0.7563	0	0	0	2	0	468	0	0	0
ATG3	NSFL1C	0.5053	0	0	0.0956	0.0017	0.0033	-0.1017	0.0184	0.1078	0	0	0	4	0	473	0	0	0
EIF5B	RTCA	0.5084	0	0	0.262	0	0	-0.0221	0.6095	0.8075	0	0	0	3	0	468	0	0	0
ACAT2	ITGB5	0.5391	0	0	-0.2112	0	0	0.0057	0.8951	0.9567	0	0	0	3	0	433	0	0	0
COPS3	PSMA5	0.5179	0	0	0.2146	0	0	0.1125	0.0091	0.0679	0	0	0	2	0	442	0	0	0
ATG3	GPS1	0.5074	0	0	-0.03	0.3269	0.3894	0.0634	0.1425	0.3762	0	0	0	3	0	466	0	0	0
PRMT5	PSMC3	0.5131	0	0	0.2765	0	0	-0.1657	0.0001	0.0031	0	0	0	2	0	454	0	0	0
PHGDH	PRDX2	0.5084	0	0	0.1839	0	0	0.0463	0.2863	0.5525	0	0	0	4	0	477	0	0	0
BPNT1	GGCT	0.5168	0	0	0.2268	0	0	0.0421	0.33	0.5954	0	0	0	5+	0	443	0	0	0
MRPL37	PFDN6	-0.5023	0	0	0.3053	0	0	-0.061	0.1584	0.3994	0	0	0	4	0	490	0	0	0
ELOC	MRPL13	-0.4863	0	0	0.5004	0	0	0.0204	0.6376	0.8246	0	0	0	-	0	526	0	0	0
DNPH1	USP14	0.5011	0	0	0.0133	0.6644	0.7156	-0.1592	0.0002	0.0047	0	0	0	-	0	481	0	0	0
MTPN	STT3A	-0.5076	0	0	-0.0552	0.0706	0.0994	0.0709	0.1008	0.308	0	0	0	4	0	475	0	0	0
PITPNB	UBL4A	0.5043	0	0	0.0021	0.9462	0.9569	-0.1059	0.0141	0.0908	0	0	0	-	0	477	0	0	0
ANP32E	BTF3L4	0.5162	0	0	0.1976	0	0	0.042	0.3337	0.5989	0	0	0	4	0	435	0	0	0
RBBP4	TARDBP	0.4856	0	0	0.5609	0	0	0.0743	0.0864	0.2814	0	0	0	3	0	529	0	0	0
CAPRIN1	TOMM34	0.5001	0	0	0.1225	0.0001	0.0001	-0.077	0.0746	0.2578	0	0	0	5+	0	490	0	0	0
HNRNPK	SUPT16H	0.4854	0	0	0.505	0	0	0.1076	0.013	0.0859	0	0	0	2	0	530	0	0	0
ATXN10	PDCD5	0.5086	0	0	-0.0412	0.1775	0.2272	-0.0309	0.4748	0.7161	0	0	0	-	0	465	0	0	0
CAD	COPS6	0.504	0	0	0.0702	0.0216	0.0338	0.0453	0.2947	0.561	0	0	0	4	0	476	1	0	0
AKR1A1	FDPS	0.5013	0	0	0.2686	0	0	0.0843	0.0508	0.2043	0	0	0	4	0	481	0	0	0
ENSA	TIPRL	0.5453	0	0	0.26	0	0	0.054	0.2119	0.4696	0	0	0	2	0	372	0	0	0
MIF	TBCB	0.5023	0	0	0.1437	0	0	0.052	0.2287	0.4896	0	0	0	4	0	476	0	0	0
DDOST	FABP5	-0.529	0	0	-0.0287	0.3481	0.4113	0.0703	0.1037	0.3132	0	0	0	3	0	420	0	0	0
MRPL9	MRPS2	0.5181	0	0	0.2607	0	0	0.4886	0	0	1	0	0	1	1	474	0	0	0
BAG6	DNAJC2	0.5156	0	0	-0.0974	0.0014	0.0027	-0.0391	0.3682	0.6301	0	0	0	4	0	450	0	0	0
EIF2B4	PAICS	0.5104	0	0	0.1927	0	0	-0.0031	0.9434	0.9773	0	0	0	4	0	462	0	0	0
DCTPP1	SKP1	0.5028	0	0	0.1019	0.0008	0.0017	0.0808	0.0624	0.2316	0	0	0	3	0	483	0	0	0
BPNT1	SAE1	0.5068	0	0	0.0049	0.8737	0.8973	-0.0585	0.1757	0.4234	0	0	0	4	0	463	0	0	0
GMFB	PPIA	0.517	0	0	-0.0142	0.6433	0.6965	0.0757	0.0795	0.2679	0	0	0	-	0	443	0	0	0
CIAO1	THOP1	0.5146	0	0	0.216	0	0	-0.0905	0.036	0.1653	0	0	0	-	0	448	0	0	0
PHB2	RAD23A	-0.5205	0	0	0.1713	0	0	-0.0634	0.1421	0.3756	0	0	0	3	0	431	0	0	0
DBNL	SNX5	0.513	0	0	-0.0477	0.1189	0.1589	0.0211	0.6263	0.8178	0	0	0	3	0	453	0	0	0
ABCE1	BCCIP	0.5028	0	0	0.4823	0	0	0.0021	0.9616	0.9848	0	0	0	2	0	482	0	0	0
GCN1	XPNPEP1	0.5148	0	0	0.1772	0	0	-0.0712	0.0991	0.305	0	0	0	-	0	445	0	0	0
HGH1	UBL4A	0.5164	0	0	0.2423	0	0	-0.032	0.4586	0.704	0	0	0	-	0	440	0	0	0
C1QBP	NOP2	0.4855	0	0	0.5476	0	0	0.0062	0.8859	0.9526	0	0	0	3	0	529	0	0	0
COPS5	EIF3F	0.5189	0	0	0.1022	0.0008	0.0016	-0.0205	0.6366	0.824	0	1	0	1	1	434	0	0	0
EIF4E	TMCO1	-0.5042	0	0	0.0481	0.1159	0.1553	-0.0289	0.5043	0.7376	0	0	0	-	0	483	0	0	0
EIF2B4	TUBB	0.5103	0	0	0.1194	0.0001	0.0002	-0.0288	0.5058	0.7386	0	0	0	3	0	462	0	0	0
RPA2	ZNF428	0.5543	0	0	0.2814	0	0	0.0251	0.5616	0.7769	0	0	0	-	0	356	0	0	0
GPI	GSTP1	0.5106	0	0	-0.0087	0.777	0.8151	0.0652	0.1313	0.359	0	0	0	3	0	471	0	0	0
ARPC5	PSMD9	0.5354	0	0	0.1048	0.0006	0.0012	-0.0127	0.7702	0.8977	0	0	0	2	0	406	0	0	0
CASP3	TIPRL	0.5354	0	0	0.2545	0	0	0.1046	0.0153	0.0959	0	0	0	3	0	391	0	0	0
NRF1	RCC2	0.5659	0	0	0.4927	0	0	-0.0517	0.2314	0.4927	0	0	0	3	0	343	0	0	0
DNAJC8	NOSIP	0.5055	0	0	0.2374	0	0	-0.0135	0.7555	0.8902	0	0	0	4	0	471	0	0	0
NAE1	SUGT1	0.5085	0	0	0.1955	0	0	0.121	0.005	0.0453	0	0	0	2	0	464	0	0	0
PPP1R8	TSN	0.5035	0	0	0.2605	0	0	0.0208	0.6298	0.8199	0	0	0	4	0	473	0	0	0
CUTA	PLPBP	0.5007	0	0	0.0217	0.4784	0.5415	-0.1089	0.0116	0.0797	0	0	0	-	0	485	0	0	0
PSMA1	UFC1	0.5188	0	0	0.1455	0	0	0.1452	0.0007	0.0119	0	0	0	3	0	426	0	0	0
EBNA1BP2	RCL1	0.5098	0	0	0.0568	0.063	0.0897	0.0425	0.3253	0.5909	0	0	0	2	0	482	0	0	0
CLUH	TPT1	0.5083	0	0	0.1266	0	0.0001	-0.1199	0.0054	0.0478	0	0	0	-	0	466	0	0	0
KIF5B	TXLNA	0.5052	0	0	-0.1391	0	0	-0.0028	0.9491	0.9797	0	0	0	3	0	470	0	0	0
HSPA14	PSMC3	0.5207	0	0	0.1645	0	0	-0.1253	0.0038	0.0375	0	0	0	2	0	433	0	0	0
ATIC	MTAP	0.561	0	0	0.0407	0.1828	0.2333	-0.1192	0.0057	0.0496	0	0	0	4	0	369	0	0	0
MRPS25	MRPS35	0.5126	0	0	0.204	0	0	0.5902	0	0	1	1	0	1	1	479	0	0	0
NOB1	SERBP1	0.514	0	0	0.325	0	0	0.224	0	0	0	0	0	2	0	463	0	0	0
HSPBP1	PSMA2	0.5059	0	0	0.0458	0.1344	0.1773	-0.0419	0.3323	0.5975	0	0	0	3	0	470	0	0	0
AP3S1	MAP4	0.5092	0	0	0.2356	0	0	0.0559	0.1956	0.4494	0	0	0	-	0	455	0	0	0
ERBIN	MYO1C	0.5452	0	0	0.2132	0	0	0.0134	0.7575	0.8912	0	0	0	-	0	444	1	0	0
ABCF2	PSMC5	0.5062	0	0	0.2742	0	0	-0.0409	0.3443	0.6087	0	0	0	3	0	470	0	0	0
AKR1A1	PITHD1	0.543	0	0	0.3401	0	0	-0.1046	0.0153	0.0959	0	0	0	-	0	384	0	0	0
GSTO1	LDHB	0.5032	0	0	0.1086	0.0004	0.0008	0.035	0.4185	0.6725	0	0	0	5+	0	488	0	0	0
PPAT	TCP1	0.5207	0	0	0.3437	0	0	-0.0632	0.1436	0.3778	0	0	0	3	0	433	0	0	0
CNOT3	HSPH1	0.5111	0	0	-0.0282	0.357	0.4205	-0.0443	0.3051	0.5715	0	0	0	3	0	456	1	0	0
RPS2	RPS15	0.5243	0	0	0.6715	0	0	0.0651	0.1318	0.3598	1	1	0	1	1	427	0	0	0
BRIX1	RANBP3	-0.5072	0	0	0.0064	0.833	0.863	0.0621	0.1509	0.3886	0	0	0	4	0	465	0	0	0
TLN1	TXLNA	0.5049	0	0	0.3525	0	0	-0.0762	0.0776	0.2641	0	0	0	3	0	471	0	0	0
PSMC4	SH3BGRL3	0.5046	0	0	0.1562	0	0	-0.0487	0.2596	0.5244	0	0	0	-	0	471	0	0	0
PSMC6	RTF1	0.5051	0	0	-0.0689	0.024	0.0373	0.1873	0	0.0005	0	0	0	2	0	478	0	0	0
HMGB2	ITGAV	-0.5289	0	0	-0.5309	0	0	-0.2055	0	0.0001	0	0	0	2	0	478	0	0	0
MRPL44	NCAPH	-0.509	0	0	0.0973	0.0014	0.0028	-0.0463	0.2858	0.552	0	0	0	3	0	478	0	0	0
CCT6A	GGCT	0.5064	0	0	0.3368	0	0	0.0966	0.0251	0.1316	0	0	0	4	0	471	0	0	0
DNAJC9	MCMBP	0.5201	0	0	0.6145	0	0	0.1225	0.0046	0.0431	0	0	0	-	0	442	0	0	0
ATIC	DCK	0.5538	0	0	0.1486	0	0	-0.0062	0.8859	0.9526	0	0	0	2	0	358	0	0	0
CCT7	EIF2B4	0.5102	0	0	0.4154	0	0	0.0573	0.1849	0.4356	0	0	0	2	0	462	0	0	0
DNAJC2	EIF3G	0.515	0	0	0.1617	0	0	-0.0047	0.9136	0.9647	0	0	0	3	0	451	0	0	0
ADRM1	GLOD4	0.5006	0	0	0.0552	0.0707	0.0995	-0.0538	0.2152	0.4736	0	0	0	-	0	489	0	0	0
KTN1	THOP1	-0.5036	0	0	-0.1897	0	0	0.0186	0.6669	0.8418	0	0	0	-	0	476	0	0	0
LARP1	NAA10	0.5163	0	0	0.1344	0	0	0.0532	0.2188	0.478	0	0	0	-	0	441	0	0	0
PMVK	RANBP1	0.5056	0	0	0.0664	0.0298	0.0454	-0.0427	0.3229	0.5887	0	0	0	3	0	467	0	0	0
PFAS	RAB1A	-0.511	0	0	-0.3353	0	0	-0.0348	0.421	0.6746	0	0	0	4	0	463	0	0	0
ARPC5	MSN	0.564	0	0	0.2459	0	0	-0.0159	0.7136	0.868	0	0	0	2	0	352	0	0	0
ATP1A1	PLXNB2	0.5051	0	0	0.2275	0	0	0.0578	0.1808	0.4301	0	0	0	5+	0	506	0	0	0
FKBP5	MCM6	0.585	0	0	0.3772	0	0	0.138	0.0013	0.0182	0	0	0	3	0	312	0	0	0
CIAPIN1	EIF3B	0.5061	0	0	0.2819	0	0	-0.0506	0.2422	0.5051	0	0	0	3	0	471	0	0	0
CASP3	SNX1	0.5308	0	0	0.1264	0	0.0001	0.3682	0	0	0	0	0	2	0	401	0	0	0
CCT2	EIF2B4	0.5102	0	0	0.2476	0	0	0.0488	0.2585	0.5232	0	0	0	2	0	462	0	0	0
CHORDC1	ETF1	0.5069	0	0	0.2131	0	0	-0.0681	0.1148	0.3322	0	0	0	3	0	470	0	0	0
ITGB5	SRI	0.5271	0	0	0.1046	0.0006	0.0012	-0.0128	0.7678	0.8965	0	0	0	-	0	458	0	0	0
GPD2	KTN1	0.5031	0	0	0.1936	0	0	-0.126	0.0035	0.0353	0	0	0	4	0	497	0	0	0
CHORDC1	UBE2I	0.5071	0	0	-0.0162	0.5969	0.6539	-0.0067	0.8773	0.9488	0	0	0	3	0	470	0	0	0
AGFG1	NUDT5	0.5001	0	0	0.0924	0.0024	0.0046	0.0736	0.0882	0.2848	0	0	0	4	0	484	0	0	0
HSP90AB1	JPT1	0.5203	0	0	0.1728	0	0	0.0509	0.2394	0.5019	0	0	0	-	0	436	0	0	0
DENR	PITPNB	0.5066	0	0	0.1073	0.0004	0.0009	-0.0608	0.1594	0.4008	0	0	0	-	0	468	0	0	0
NFS1	PIGS	0.5004	0	0	0.1218	0.0001	0.0002	-0.0399	0.3563	0.6196	0	0	0	5+	0	504	0	0	0
AP3D1	COPS8	0.5099	0	0	0.1561	0	0	-0.0245	0.5706	0.7827	0	0	0	4	0	459	0	0	0
IMPDH1	SERBP1	0.5123	0	0	0.1054	0.0005	0.0011	0.156	0.0003	0.0059	0	0	0	3	0	454	0	0	0
BTF3L4	RPS14	0.5133	0	0	0.0104	0.7349	0.7784	-0.0547	0.2056	0.462	0	0	0	3	0	445	0	0	0
TIPRL	YWHAB	0.5076	0	0	-0.0256	0.4024	0.4665	0.089	0.0392	0.1742	0	0	0	2	0	464	0	0	0
DAP3	PSMD4	-0.4874	0	0	0.5843	0	0	-0.1663	0.0001	0.0029	0	0	0	3	0	528	0	0	0
NOSIP	RUVBL1	0.5041	0	0	0.1737	0	0	-0.0137	0.7517	0.8882	0	0	0	3	0	475	0	0	0
KLC1	NUDC	0.5076	0	0	-0.0696	0.0227	0.0354	-0.1577	0.0002	0.0053	0	0	0	2	0	465	0	0	0
CIAPIN1	CLUH	0.5165	0	0	0.3043	0	0	-0.019	0.6602	0.838	0	0	0	-	0	445	0	0	0
NUDCD2	TXNL1	0.5256	0	0	0.1288	0	0.0001	-0.1168	0.0067	0.0556	0	0	0	-	0	425	0	0	0
EEF2	UBA3	0.5192	0	0	0.1278	0	0.0001	0.1256	0.0036	0.0359	0	0	0	2	0	430	0	0	0
PITPNB	UFD1	0.5018	0	0	0.3727	0	0	-0.0442	0.3066	0.5729	0	0	0	-	0	482	0	0	0
KIF2A	ZFPL1	-0.5089	0	0	-0.3336	0	0	-0.1209	0.005	0.0456	0	0	0	-	0	466	0	0	0
ARCN1	ESD	0.5028	0	0	-0.002	0.9472	0.9576	-0.0163	0.7065	0.8641	0	0	0	5+	0	482	0	0	0
COPS3	SEC31A	0.52	0	0	-0.0538	0.0782	0.109	0.0368	0.3947	0.6529	0	0	0	3	0	435	0	1	0
PLOD3	RPN2	0.506	0	0	0.5137	0	0	0.0423	0.3298	0.5952	0	0	0	4	0	506	0	0	0
NUDC	PIH1D1	0.5379	0	0	0.1668	0	0	0.0365	0.3986	0.6562	0	1	0	3	0	393	0	0	0
AP3B1	EEF2	0.5066	0	0	0.1141	0.0002	0.0004	0.0231	0.5925	0.7968	0	0	0	3	0	467	0	0	0
EDC3	PSMA5	0.5197	0	0	0.049	0.1087	0.1466	0.0859	0.0468	0.1943	0	0	0	3	0	439	0	0	0
DYNC1H1	VPS29	0.5058	0	0	-0.2653	0	0	-0.0186	0.6668	0.8418	0	0	0	3	0	471	0	0	0
LUC7L2	THYN1	0.5162	0	0	0.2287	0	0	0.0875	0.0426	0.1834	0	0	0	-	0	443	0	0	0
DCTN4	TBCB	0.507	0	0	0.0563	0.0655	0.0929	-0.1279	0.003	0.0319	0	0	0	3	0	463	0	0	0
RPL26	RPS7	0.4969	0	0	0.7006	0	0	0.1449	0.0008	0.0121	1	0	0	1	1	494	0	0	0
FAF1	MSH6	0.5143	0	0	0.1674	0	0	0.0075	0.8627	0.9422	0	0	0	3	0	450	1	0	0
CUTA	FAF1	0.5068	0	0	0.0356	0.2437	0.301	0.0295	0.4944	0.7305	0	0	0	-	0	465	0	1	0
EDC3	ELOC	0.5197	0	0	-0.0734	0.0163	0.0261	0.0449	0.301	0.5674	0	0	0	-	0	439	0	0	0
ATP5PB	NDUFB3	0.5099	0	0	0.4533	0	0	0.3064	0	0	0	0	0	-	0	480	0	0	0
DNAJC2	LSM3	0.5148	0	0	0.2183	0	0	-0.0115	0.7911	0.9082	0	0	0	2	0	451	0	0	0
ADH5	RAP1GDS1	0.534	0	0	0.3715	0	0	0.0034	0.9381	0.9751	0	0	0	5+	0	392	0	0	0
GPATCH4	NOP16	0.514	0	0	0.6142	0	0	0.1851	0	0.0007	0	0	0	-	0	477	0	0	0
CACYBP	TWF2	0.5017	0	0	0.0999	0.0011	0.0021	-0.0019	0.9652	0.9862	0	0	0	3	0	476	0	0	0
HMBS	PSMC3	0.5253	0	0	0.2067	0	0	0.1907	0	0.0004	0	0	0	5+	0	421	0	0	0
AK1	PCBP1	0.5376	0	0	-0.2592	0	0	-0.053	0.2203	0.4797	0	0	0	4	0	451	0	0	0
CBR1	EEF2	0.5067	0	0	-0.225	0	0	0.0146	0.7351	0.8795	0	0	0	3	0	497	0	0	0
LARP4B	RPS12	0.5027	0	0	0.2061	0	0	0.0072	0.8674	0.9444	0	0	0	2	0	475	1	0	0
TPM3	ZYX	0.5088	0	0	0.2795	0	0	0.0621	0.151	0.3887	0	0	0	2	0	496	0	0	0
DCTN3	LRRC40	0.5077	0	0	0.0621	0.0421	0.0623	-0.0528	0.222	0.4818	0	0	0	3	0	468	0	0	0
GOLGA2	NCAPH	-0.5077	0	0	-0.3787	0	0	-0.1466	0.0007	0.0113	0	0	0	2	0	479	0	0	0
DCK	HSPA5	-0.5537	0	0	-0.448	0	0	0.1079	0.0123	0.0831	0	0	0	3	0	358	0	0	0
LRRC40	PCNP	0.5062	0	0	0.2522	0	0	0.0887	0.04	0.1764	0	0	0	-	0	473	0	0	0
ARHGDIA	CLNS1A	0.536	0	0	0.0115	0.7066	0.7534	-0.1021	0.0179	0.1061	0	0	0	4	0	395	0	0	0
LUC7L3	PPP1R8	0.5017	0	0	0.0496	0.1043	0.1413	0.0865	0.0451	0.1899	0	0	0	4	0	479	0	0	0
ALDOC	DNPH1	0.5022	0	0	0.1436	0	0	0.1779	0	0.0012	0	0	0	-	0	478	0	0	0
PPAT	RUVBL1	0.5205	0	0	0.3625	0	0	0.0056	0.8983	0.9581	0	0	0	3	0	433	0	0	0
CNOT3	MOGS	-0.5095	0	0	0.0383	0.2099	0.2637	0.0582	0.1783	0.4268	0	0	0	4	0	461	1	0	0
DPYSL2	UBXN1	0.5127	0	0	0.01	0.7437	0.7861	0.0773	0.0736	0.2558	0	0	0	3	0	452	0	0	0
CCT4	SNX5	0.5116	0	0	0.2224	0	0	-0.0269	0.5343	0.7585	0	0	0	2	0	455	0	0	0
AK1	TBCB	0.5399	0	0	0.0718	0.0188	0.0298	-0.0975	0.0238	0.1272	0	0	0	4	0	444	0	0	0
MRPS33	SUCLG1	0.514	0	0	0.2289	0	0	0.1493	0.0005	0.0092	0	0	0	3	0	472	0	0	0
DTD1	TUBB	0.5019	0	0	-0.024	0.4317	0.4957	0.0401	0.3534	0.6169	0	0	0	-	0	494	0	0	0
DCTN2	PTMS	0.507	0	0	0.2023	0	0	-0.0207	0.6323	0.8214	0	0	0	-	0	476	0	0	0
ABCE1	DCTPP1	0.5054	0	0	0.284	0	0	0.0249	0.5652	0.7792	0	0	0	4	0	476	0	0	0
CHORDC1	RPL38	0.5067	0	0	0.0342	0.2636	0.3224	-0.0095	0.8267	0.9255	0	0	0	4	0	470	0	0	0
DAP3	TXNL1	-0.5072	0	0	0.1696	0	0	0.1609	0.0002	0.0042	0	0	0	4	0	469	0	0	0
ADSL	GDI2	0.5153	0	0	0.2805	0	0	0.0785	0.069	0.246	0	0	0	3	0	450	0	0	0
PFAS	TMED7	-0.5158	0	0	-0.2824	0	0	0.0072	0.8673	0.9443	0	0	0	4	0	454	0	0	0
HSPBP1	PSMD14	0.5057	0	0	0.2549	0	0	-0.1134	0.0088	0.0664	0	0	0	3	0	470	0	0	0
MRPL43	RNASEH2A	-0.558	0	0	0.0165	0.5889	0.6464	0.1307	0.0024	0.0274	0	0	0	3	0	363	0	0	0
GGCT	PDAP1	0.5064	0	0	0.1737	0	0	0.0841	0.0514	0.2059	0	0	0	-	0	470	0	0	0
PSME3	TXNL1	0.5052	0	0	0.1619	0	0	0.2359	0	0	0	0	0	2	0	470	0	0	0
APRT	RPL13	0.4872	0	0	0.5976	0	0	0.0658	0.1276	0.3532	0	0	0	3	0	523	0	0	0
FASN	UBE2L3	0.5007	0	0	0.0991	0.0012	0.0023	-0.042	0.3333	0.5985	0	0	0	4	0	484	0	0	0
BRIX1	NOL11	0.515	0	0	0.3732	0	0	0.0724	0.0936	0.295	0	0	0	2	0	482	0	0	0
TMED10	UBXN1	-0.5019	0	0	-0.083	0.0066	0.0114	0.0189	0.6629	0.8396	0	0	0	3	0	483	0	0	0
HACD3	PFAS	-0.5121	0	0	-0.0348	0.2545	0.3126	-0.0339	0.4336	0.6846	0	0	0	-	0	462	0	0	0
GRB2	UBL5	0.5137	0	0	0.2139	0	0	0.0438	0.3106	0.5769	0	0	0	3	0	456	0	0	0
ATG3	MCM3	0.5046	0	0	0.2084	0	0	0.0398	0.3574	0.6205	0	0	0	3	0	473	0	1	0
ITPA	PPIA	0.5387	0	0	0.2062	0	0	0.0801	0.0636	0.2343	0	0	0	3	0	393	0	0	0
IPO5	PRMT5	0.5134	0	0	0.2369	0	0	0.1366	0.0016	0.0203	0	0	0	3	0	451	0	0	0
PIN1	RAD23A	0.5436	0	0	0.41	0	0	0.0646	0.1347	0.3644	0	0	0	3	0	375	0	0	0
AASDHPPT	RUVBL1	0.5061	0	0	0.2639	0	0	0.0246	0.5705	0.7827	0	0	0	3	0	474	0	0	0
G3BP1	UBXN1	0.5021	0	0	0.0546	0.0741	0.1038	-0.0527	0.2231	0.483	0	0	0	3	0	483	0	0	0
BTF3L4	CTPS1	0.5144	0	0	0.2644	0	0	-0.112	0.0094	0.0693	0	0	0	5+	0	443	0	0	0
DDI2	RANBP3	0.535	0	0	0.0883	0.0038	0.0069	0.0748	0.0834	0.2755	0	0	0	-	0	400	0	0	0
NUDCD2	SMC2	0.5158	0	0	0.2064	0	0	0.056	0.1972	0.4514	0	0	0	-	0	449	0	0	0
PSMA5	SCRN1	0.5386	0	0	-0.1027	0.0008	0.0015	0.0354	0.4125	0.6676	0	0	0	-	0	426	0	0	0
PPAT	TUBB	0.5204	0	0	0.1696	0	0	-0.0117	0.7872	0.9063	0	0	0	3	0	433	0	0	0
GDI2	SYNJ2BP	-0.5036	0	0	-0.2825	0	0	0.0051	0.9054	0.9612	0	0	0	-	0	498	0	0	0
AK1	EIF4B	0.5374	0	0	-0.3188	0	0	-0.0487	0.2599	0.5247	0	0	0	4	0	451	0	0	0
MTPN	RTF1	0.511	0	0	0.0212	0.4888	0.5516	0.0759	0.0787	0.2662	0	0	0	3	0	463	0	0	0
ANP32A	GSTP1	0.5115	0	0	0.0175	0.5663	0.6253	0.0286	0.509	0.7409	0	0	0	4	0	468	0	0	0
ITGB5	WASF2	0.532	0	0	-0.1739	0	0	0.1004	0.02	0.1137	0	0	0	2	0	451	0	0	0
BTF3	LARP4B	0.5041	0	0	0.229	0	0	0.0301	0.4865	0.7247	0	0	0	3	0	471	0	1	0
PKM	ZYX	0.5087	0	0	0.3836	0	0	-0.0535	0.2157	0.4742	0	0	0	3	0	496	0	0	0
ITGB5	PAFAH1B2	0.5245	0	0	0.2052	0	0	0.0077	0.8581	0.9401	0	0	0	3	0	461	0	0	0
PFDN4	STRAP	0.5206	0	0	0.1884	0	0	0.091	0.0351	0.1625	0	0	0	3	0	435	0	0	0
EEF2	KIF2A	0.5066	0	0	0.2942	0	0	-0.0717	0.0971	0.3014	0	0	0	2	0	468	0	0	0
ATG3	PGAM1	0.5046	0	0	0.2153	0	0	0.1128	0.0089	0.0668	0	0	0	4	0	473	0	0	0
AGFG1	TXNDC17	0.5018	0	0	0.0945	0.002	0.0037	-0.0095	0.8266	0.9254	0	0	0	4	0	479	0	0	0
GTF2F2	RPS21	0.5053	0	0	0.1262	0	0.0001	-0.0766	0.0773	0.2634	0	0	0	2	0	470	0	0	0
IMPDH2	PBDC1	0.5053	0	0	0.0504	0.0994	0.1353	0.0019	0.9649	0.9861	0	0	0	5+	0	477	0	0	0
CZIB	NUP155	-0.5404	0	0	-0.0443	0.1468	0.1919	-0.0705	0.1026	0.3113	0	0	0	-	0	384	0	0	0
MTPN	RBBP7	0.5001	0	0	0.123	0.0001	0.0001	0.0674	0.1185	0.3385	0	0	0	3	0	484	0	0	0
MRPL22	MRPL55	0.5214	0	0	0.2174	0	0	0.4491	0	0	1	0	0	1	1	466	0	0	0
PFDN5	RPL31	0.492	0	0	0.5375	0	0	0.0139	0.7483	0.8865	0	0	0	3	0	510	0	0	0
CTNNA1	RAN	-0.5115	0	0	-0.2	0	0	0.0375	0.3875	0.6468	0	0	0	3	0	496	0	0	0
ATXN10	PPM1G	0.5076	0	0	0.0502	0.1005	0.1366	-0.1616	0.0002	0.004	0	0	0	-	0	465	0	0	0
ILKAP	RPS25	0.5123	0	0	0.1376	0	0	-0.085	0.049	0.1999	0	0	0	3	0	452	0	0	0
ACTN1	ARF4	0.5377	0	0	0.4828	0	0	0.0223	0.6057	0.8051	0	0	0	2	0	431	0	0	0
PSMA4	UFC1	0.5184	0	0	0.2342	0	0	0.2634	0	0	0	0	0	3	0	426	0	0	0
ACTN1	CALD1	0.5789	0	0	0.5928	0	0	0.0334	0.4404	0.6899	0	1	0	2	0	386	0	0	0
CORO1B	TWF1	0.5245	0	0	0.391	0	0	-0.108	0.0123	0.083	0	0	0	-	0	468	0	0	0
KCMF1	UBR4	0.5619	0	0	0.1236	0	0.0001	0.4521	0	0	1	1	0	1	1	340	0	0	0
DPP3	THOP1	0.5078	0	0	0.1265	0	0.0001	0.0291	0.5013	0.7354	0	0	0	-	0	461	0	0	0
NANS	RNPEP	0.502	0	0	0.2237	0	0	0.0128	0.7677	0.8965	0	0	0	-	0	475	0	0	0
DPP3	VTA1	0.503	0	0	0.148	0	0	-0.0245	0.5706	0.7828	0	0	0	-	0	480	0	0	0
ATG3	MCM4	0.5048	0	0	0.177	0	0	0.0578	0.1814	0.4309	0	0	0	3	0	473	0	0	0
UBAP2L	UBL5	0.513	0	0	0.1202	0.0001	0.0002	-0.1235	0.0043	0.0409	0	0	0	3	0	457	0	0	0
HSPD1	MRPS9	0.4875	0	0	0.5018	0	0	0.0864	0.0455	0.1909	0	1	0	3	0	526	0	0	0
BCAP31	LRRC40	-0.501	0	0	-0.371	0	0	-0.0478	0.2684	0.5338	0	0	0	3	0	484	0	0	0
DYNC1LI1	MRPL15	-0.5013	0	0	0.2056	0	0	0.1113	0.0098	0.0716	0	0	0	3	0	483	0	0	0
LSM2	NAA50	0.5025	0	0	0.0717	0.0188	0.0298	0.0105	0.8092	0.9171	0	0	0	3	0	478	0	0	0
MRPL43	MRPS25	0.5119	0	0	-0.0174	0.569	0.6279	0.5653	0	0	1	0	0	1	1	480	0	0	0
DDI2	RPA3	0.5391	0	0	-0.0511	0.0945	0.1293	0.0582	0.1782	0.4267	0	0	0	-	0	391	0	0	0
DCTN4	PPP2R1A	0.505	0	0	-0.0284	0.3537	0.4171	-0.0289	0.5043	0.7376	0	0	0	2	0	469	0	1	0
HSPBP1	NEDD8	0.506	0	0	0.3326	0	0	0.0051	0.9057	0.9613	0	0	0	3	0	469	0	0	0
CIAO1	PTMA	0.507	0	0	0.1499	0	0	-0.2107	0	0.0001	0	0	0	-	0	468	0	0	0
ACP1	RAD23A	0.5214	0	0	0.0761	0.0127	0.0209	0.0115	0.7908	0.9081	0	0	0	4	0	426	0	0	0
HSPA14	PSMA1	0.5202	0	0	0.1127	0.0002	0.0005	-0.0694	0.108	0.3207	0	0	0	2	0	433	0	0	0
CCT8	UBE2V2	0.5581	0	0	0.2963	0	0	0.0707	0.1028	0.3115	0	0	0	2	0	350	0	0	0
PSMA3	PSMB8	0.5514	0	0	0.1581	0	0	0.0406	0.3474	0.6115	0	1	0	1	1	392	0	0	0
LDHB	NCAPH	0.5167	0	0	0.1475	0	0	-0.0047	0.9136	0.9647	0	0	0	3	0	456	0	0	0
FTO	PPP2R1A	0.5241	0	0	0.2628	0	0	0.0388	0.3711	0.6326	0	0	0	4	0	421	0	1	0
CIAPIN1	SNX12	0.5088	0	0	0.0946	0.0019	0.0036	-0.0548	0.2052	0.4614	0	0	0	5+	0	462	0	0	0
GRB2	PPID	0.5108	0	0	0.1533	0	0	0.052	0.2294	0.4904	0	0	0	2	0	450	0	0	0
ACTR1A	GPS1	0.501	0	0	0.2976	0	0	0.0938	0.0298	0.1467	0	0	0	2	0	480	0	0	0
ACOT9	OGDH	0.5057	0	0	0.0725	0.0176	0.0281	-0.0751	0.0832	0.2751	0	0	0	-	0	504	0	0	0
CCT5	COPS5	0.5183	0	0	0.0753	0.0136	0.0222	-0.0528	0.2239	0.484	0	0	0	2	0	434	0	0	0
MRPL38	TXNL1	-0.5047	0	0	0.0446	0.1441	0.1887	-0.0574	0.184	0.4344	0	0	0	4	0	470	0	0	0
ARCN1	BLVRA	0.5219	0	0	0.0375	0.2195	0.2744	0.0024	0.9559	0.9825	0	0	0	4	0	452	0	0	0
COPS6	DNM1L	0.5037	0	0	-0.0105	0.7304	0.7744	0.0512	0.2363	0.4984	0	0	0	3	0	475	0	0	0
EDF1	PRDX2	0.5042	0	0	0.0492	0.1077	0.1454	-0.0496	0.2526	0.5167	0	0	0	-	0	483	0	0	0
NDUFA7	NDUFB2	0.5574	0	0	0.1903	0	0	0.1246	0.0038	0.0378	1	0	0	1	1	404	0	0	0
ATXN10	SGTA	0.5111	0	0	0.0762	0.0126	0.0207	0.1348	0.0017	0.0218	0	0	0	-	0	458	0	0	0
EIF2B3	HSPH1	0.5002	0	0	0.1438	0	0	0.0395	0.3606	0.6234	0	0	0	4	0	481	0	0	0
DDX46	RPA3	0.5049	0	0	0.1673	0	0	0.035	0.4183	0.6724	0	1	0	2	0	474	0	0	0
HSPA8	SNX5	0.5113	0	0	0.1267	0	0.0001	-0.0189	0.6623	0.8392	0	0	0	1	1	455	1	0	0
AP2A1	TPM1	0.5148	0	0	0.2379	0	0	0.0445	0.303	0.5693	0	0	0	3	0	490	0	0	0
MRPS25	PTCD3	0.5116	0	0	0.5058	0	0	0.3129	0	0	0	0	0	1	1	480	0	0	0
EEF2	PNP	0.5177	0	0	0.2444	0	0	0.0067	0.8769	0.9486	0	0	0	4	0	447	0	0	0
ANXA2	SQSTM1	0.5019	0	0	0.6015	0	0	0.0151	0.727	0.8752	0	0	0	3	0	501	0	0	0
SH3BGRL3	YWHAB	0.5041	0	0	0.3531	0	0	0.0053	0.902	0.9597	0	0	0	-	0	471	0	0	0
ABCD3	TM9SF3	0.5056	0	0	0.1142	0.0002	0.0004	0.0968	0.0248	0.1306	0	0	0	-	0	493	0	0	0
AHSA1	RTF1	0.5051	0	0	0.033	0.2798	0.3398	0.0358	0.4072	0.6633	0	0	0	3	0	477	0	0	0
MRPL10	MRPS9	0.5406	0	0	0.2379	0	0	0.4205	0	0	1	0	0	1	1	432	0	0	0
PDAP1	RPA3	0.5056	0	0	0.1982	0	0	0.017	0.6951	0.8578	0	0	0	-	0	472	0	0	0
RPL29	UFM1	0.5064	0	0	0.0686	0.0248	0.0384	0.0894	0.0383	0.1717	0	0	0	3	0	472	0	0	0
NGDN	RPL7L1	0.5041	0	0	0.2411	0	0	0.0371	0.3903	0.6492	0	0	0	2	0	505	0	0	0
MRPS7	NDUFB3	0.5121	0	0	0.3527	0	0	0.2663	0	0	0	0	0	3	0	476	0	0	0
EEF1B2	RPL14	0.4847	0	0	0.7522	0	0	0.1052	0.0148	0.0936	0	0	0	1	1	530	0	0	0
AHSA1	GIGYF2	0.5118	0	0	0.0255	0.4035	0.4676	-0.0581	0.1787	0.4273	0	0	0	4	0	456	0	0	0
LRRC40	RACK1	0.5009	0	0	-0.0369	0.2268	0.2824	-0.0683	0.1138	0.3306	0	0	0	-	0	484	0	0	0
CLPP	LONP1	0.4872	0	0	0.6482	0	0	0.1214	0.0048	0.0444	0	0	0	1	1	523	0	0	0
PMVK	TRMT112	0.5051	0	0	0.145	0	0	0.2032	0	0.0001	0	0	0	5+	0	467	0	0	0
PEPD	UBA2	0.5024	0	0	0.0766	0.0122	0.02	-0.0218	0.6139	0.8102	0	0	0	-	0	476	0	0	0
DCK	HPRT1	0.5556	0	0	0.2372	0	0	-0.2079	0	0.0001	0	0	0	2	0	353	0	0	0
CIAPIN1	EIF3D	0.5056	0	0	0.1205	0.0001	0.0002	-0.1235	0.0041	0.0399	0	0	0	3	0	471	0	0	0
NAA50	TOR1AIP1	-0.5023	0	0	-0.0389	0.2036	0.2567	-0.0522	0.2285	0.4894	0	0	0	-	0	478	0	0	0
CHERP	HNRNPL	0.4849	0	0	0.532	0	0	-0.0653	0.1307	0.3581	0	0	0	1	1	530	0	0	0
PIGS	RAB2A	0.5004	0	0	-0.023	0.4521	0.5158	0.0631	0.1441	0.3786	0	0	0	4	0	504	0	0	0
PFAS	USP14	0.5092	0	0	0.2321	0	0	-0.0448	0.3005	0.5669	0	1	0	4	0	464	0	0	0
HACD3	TMCO1	0.5023	0	0	0.0595	0.0515	0.0747	-0.1073	0.0129	0.0854	0	0	0	-	0	491	0	0	0
SNX12	UBXN1	0.5069	0	0	-0.1179	0.0001	0.0003	0.0152	0.7252	0.8742	0	0	0	4	0	467	0	0	0
STMN1	TMSB4X	0.5071	0	0	0.0801	0.0087	0.0147	0.2762	0	0	0	0	0	3	0	479	0	0	0
HNRNPM	ILF2	0.4846	0	0	0.5253	0	0	0.1308	0.0024	0.0272	1	0	0	1	1	530	0	0	0
IRGQ	UBXN1	0.5193	0	0	-0.0193	0.5278	0.589	0.1902	0	0.0004	0	0	0	-	0	432	0	0	0
MRPL53	NDUFS1	0.4858	0	0	0.1291	0	0.0001	0.5108	0	0	0	0	0	3	0	529	0	0	0
RTN4	TCEA1	-0.5018	0	0	-0.1317	0	0	0.0464	0.2848	0.5509	0	0	0	3	0	496	1	0	0
HEATR1	RRP8	0.5013	0	0	0.1439	0	0	-0.0417	0.337	0.6019	0	0	0	2	0	492	0	0	0
RPSA	UBE2A	0.5212	0	0	0.0113	0.7109	0.7572	0.0494	0.2534	0.5176	0	0	0	2	0	428	0	0	0
DENR	LRRC40	0.5063	0	0	0.2672	0	0	0.0054	0.9005	0.959	0	0	0	4	0	469	0	0	0
SNX2	ZPR1	0.5104	0	0	0.1348	0	0	-0.0308	0.4757	0.7168	0	0	0	4	0	458	0	0	0
PIGK	PPA1	-0.5356	0	0	-0.2917	0	0	0.0565	0.1911	0.4436	0	0	0	5+	0	446	0	0	0
PPP1R7	WASF2	0.5071	0	0	0.1285	0	0.0001	0.2305	0	0	0	0	0	3	0	468	0	0	0
MSH2	PPP1R8	0.5094	0	0	0.2292	0	0	0.0215	0.6193	0.8135	0	0	0	3	0	463	0	0	0
AP2B1	ARHGDIB	-0.681	0	0	-0.1075	0.0004	0.0009	0.0024	0.9549	0.9821	0	0	0	3	0	213	0	0	0
FABP5	UBE2M	0.5305	0	0	0.0484	0.1131	0.1519	0.0004	0.9918	0.9968	0	0	0	3	0	412	0	0	0
EIF3A	HSPA14	0.52	0	0	0.2358	0	0	-0.0912	0.0346	0.1611	0	0	0	3	0	433	0	0	0
GSTP1	YWHAB	0.5091	0	0	0.0597	0.0506	0.0735	0.1277	0.003	0.0323	0	1	0	3	0	474	0	0	0
DUT	GINS4	0.5596	0	0	0.3862	0	0	-0.0057	0.8958	0.957	0	0	0	2	0	358	0	0	0
RPL10	RPL35A	0.4848	0	0	0.5653	0	0	-0.0084	0.8461	0.9346	1	1	0	1	1	529	0	0	0
DFFA	PDAP1	0.512	0	0	0.0493	0.1067	0.1442	0.0676	0.1175	0.3368	0	0	0	-	0	456	0	0	0
PICALM	PVR	0.5225	0	0	0.3421	0	0	-0.0887	0.0399	0.1761	0	0	0	3	0	490	0	0	0
CNOT3	PDCD6IP	0.5088	0	0	-0.0423	0.1666	0.2148	-0.0273	0.5279	0.7541	0	0	0	4	0	461	1	0	0
ADSL	EIF4H	0.5149	0	0	0.2147	0	0	0.0549	0.2038	0.4597	0	0	0	3	0	450	0	0	0
FAF2	UBE2L3	-0.5023	0	0	0.0901	0.0032	0.0058	-0.0787	0.0694	0.247	0	0	0	3	0	481	0	0	0
IARS2	WDR77	-0.5	0	0	0.1759	0	0	0.1384	0.0014	0.0184	0	0	0	4	0	485	0	0	0
RANBP1	UBL5	0.5117	0	0	0.215	0	0	-0.0788	0.0682	0.2443	0	0	0	4	0	460	0	0	0
TXNL1	VPS4A	0.5091	0	0	0.1131	0.0002	0.0005	-0.0756	0.0802	0.2691	0	0	0	3	0	457	0	0	0
CUTA	NAA50	0.503	0	0	-0.153	0	0	-0.0478	0.2705	0.536	0	0	0	-	0	476	0	0	0
HINT1	PPP1R8	0.5017	0	0	0.1173	0.0001	0.0003	-0.0664	0.1258	0.3503	0	0	0	4	0	477	0	0	0
BPNT1	PFDN2	0.5042	0	0	0.144	0	0	-0.1015	0.0187	0.1089	0	0	0	4	0	470	0	0	0
FAF1	RTCA	0.5211	0	0	0.1709	0	0	0.0058	0.8932	0.9559	0	0	0	4	0	430	1	0	0
APEH	SEC23IP	0.5042	0	0	0.1874	0	0	0.045	0.2976	0.564	0	0	0	-	0	475	0	0	0
ATG3	MRPL19	-0.5042	0	0	0.1102	0.0003	0.0006	0.0253	0.5593	0.7753	0	0	0	4	0	473	0	0	0
PFAS	VDAC2	-0.5093	0	0	0.0404	0.1867	0.2377	-0.0042	0.9229	0.9687	0	0	0	4	0	464	0	0	0
DNMT1	ILKAP	0.5151	0	0	0.3866	0	0	0.0013	0.9755	0.9904	0	0	0	3	0	444	0	0	0
COPS6	DNAJC8	0.504	0	0	0.1442	0	0	-0.0257	0.5518	0.7704	0	0	0	2	0	475	0	0	0
ILKAP	PPP1R8	0.5183	0	0	0.3765	0	0	0.1372	0.0014	0.0191	0	0	0	3	0	438	0	0	0
CTNNA1	SUN1	0.5164	0	0	0.3227	0	0	-0.0535	0.216	0.4746	0	0	0	3	0	487	0	0	0
GGCT	PSMA2	0.5057	0	0	0.3846	0	0	0.0272	0.5287	0.7547	0	0	0	4	0	471	0	0	0
ANP32A	GPHN	0.5538	0	0	-0.0808	0.0082	0.0138	0.1	0.0204	0.1154	0	0	0	3	0	393	0	0	0
DNAJC8	TTLL12	0.507	0	0	0.0819	0.0073	0.0125	-0.0892	0.0388	0.1731	0	0	0	3	0	473	0	0	0
PEX19	PFDN6	0.5373	0	0	0.1273	0	0.0001	0.0637	0.1407	0.3735	0	0	0	4	0	401	0	0	0
DENR	PIN1	0.534	0	0	0.047	0.1241	0.1651	0.1447	0.0008	0.0123	0	0	0	3	0	398	0	0	0
HEXB	HSPA5	0.4907	0	0	0.5238	0	0	-0.0761	0.0781	0.265	0	0	0	2	0	520	0	0	0
MKI67	TOP2A	0.4857	0	0	0.68	0	0	0.0756	0.0801	0.2691	0	0	0	1	1	526	0	0	0
CDV3	HYPK	0.5352	0	0	-0.0183	0.5493	0.6094	-0.017	0.6946	0.8575	0	0	0	-	0	405	0	0	0
RAB1A	RNASEH2A	-0.5585	0	0	-0.2658	0	0	-0.0288	0.5053	0.7383	0	0	0	3	0	363	0	0	0
NOC4L	RSL1D1	0.5072	0	0	0.3616	0	0	0.0336	0.4369	0.6872	0	0	0	1	1	487	0	0	0
PBDC1	UBE2V1	0.5129	0	0	0.0536	0.0793	0.1105	0.0147	0.7346	0.8792	0	0	0	4	0	455	0	0	0
DIS3	ZPR1	0.5119	0	0	0.2375	0	0	0.0629	0.1458	0.381	0	0	0	3	0	452	0	0	0
AK1	ANP32A	0.5379	0	0	-0.3565	0	0	0.1042	0.0157	0.0973	0	0	0	3	0	448	0	0	0
CLUH	OLA1	0.507	0	0	0.1513	0	0	-0.1689	0.0001	0.0024	0	0	0	-	0	467	0	0	0
ABCE1	COPS5	0.5188	0	0	0.1995	0	0	-0.0289	0.506	0.7388	0	0	0	2	0	432	0	0	0
RTCA	TRAPPC3	0.5074	0	0	0.2939	0	0	0.0709	0.1007	0.3078	0	0	0	4	0	467	0	0	0
MRPL37	TMCO1	0.5077	0	0	-0.0302	0.3232	0.3856	0.0717	0.0972	0.3015	0	0	0	-	0	479	0	0	0
MRPL38	TIPRL	-0.5069	0	0	0.0512	0.0938	0.1284	-0.0521	0.2284	0.4893	0	0	0	4	0	464	0	0	0
KIF2A	UBE2K	0.5098	0	0	0.2749	0	0	0.0657	0.1281	0.3541	0	0	0	2	0	462	0	0	0
NAA10	UBA1	0.5153	0	0	0.2578	0	0	0.1832	0	0.0008	0	0	0	3	0	442	0	0	0
FARSA	SUN1	-0.5009	0	0	-0.3258	0	0	0.0379	0.3807	0.641	0	0	0	4	0	501	0	0	0
PPP1R8	SMC4	0.5049	0	0	0.2509	0	0	-0.0053	0.9033	0.9603	0	0	0	3	0	471	0	0	0
MCM7	PPAT	0.5199	0	0	0.3652	0	0	-0.0861	0.0462	0.1929	0	0	0	4	0	433	0	0	0
DFFA	PSMC2	0.5118	0	0	-0.0132	0.6663	0.7173	-0.0233	0.5896	0.795	0	0	0	3	0	456	0	0	0
RNASEH2A	UBE2I	0.5571	0	0	0.2206	0	0	0.0731	0.092	0.292	0	0	0	2	0	363	0	0	0
TPD52	TRAPPC3	0.5004	0	0	-0.0851	0.0053	0.0093	0.1263	0.0034	0.0346	0	0	0	3	0	493	0	0	0
ABCB6	PSMA5	0.6098	0	0	-0.1688	0	0	0.0051	0.9061	0.9615	0	0	0	5+	0	328	0	0	0
RABL6	VBP1	0.5188	0	0	0.0341	0.2645	0.3234	-0.0928	0.0316	0.1523	0	0	0	-	0	435	0	0	0
CHORDC1	LRRC47	0.5069	0	0	0.0509	0.096	0.1312	0.0509	0.2391	0.5016	0	0	0	5+	0	468	0	0	0
RNASEH2A	SAE1	0.5577	0	0	0.4564	0	0	0.0957	0.0266	0.1366	0	0	0	3	0	361	0	0	0
RPL13A	RPL36	0.4853	0	0	0.7404	0	0	0.1066	0.0135	0.0881	1	1	0	1	1	527	0	0	0
PFDN5	PMVK	0.5079	0	0	0.1838	0	0	-0.063	0.1464	0.382	0	0	0	3	0	461	0	0	0
DDX56	RCL1	0.5095	0	0	0.0903	0.0031	0.0057	0.0707	0.1018	0.3099	0	0	0	2	0	481	0	0	0
CCT2	STK26	0.5584	0	0	0.052	0.0889	0.1224	0.0588	0.1734	0.4202	0	0	0	-	0	363	0	0	0
NOSIP	STIP1	0.5033	0	0	0.1694	0	0	0.0499	0.2483	0.5119	0	0	0	3	0	475	0	1	0
CIAO2B	MIF	0.5031	0	0	0.2042	0	0	0.1837	0	0.0007	0	0	0	-	0	477	0	0	0
HINT1	RPLP1	0.5011	0	0	0.3152	0	0	-0.0862	0.0466	0.1938	0	0	0	4	0	487	0	0	0
COX5A	MRPL46	0.4869	0	0	0.5516	0	0	0.299	0	0	0	0	0	2	0	527	0	0	0
IMPDH2	RPL10A	0.4846	0	0	0.6818	0	0	-0.0003	0.9943	0.9978	0	0	0	3	0	529	0	0	0
PFDN2	PIH1D1	0.5375	0	0	0.1029	0.0007	0.0015	0.116	0.0071	0.0577	0	1	0	3	0	393	0	0	0
CIAO1	PDCD6IP	0.5061	0	0	0.0615	0.0439	0.0647	0.0334	0.4394	0.6892	0	0	0	4	0	469	0	0	0
CHORDC1	PSMB2	0.5061	0	0	0.1015	0.0009	0.0017	-0.2625	0	0	0	0	0	3	0	470	0	0	0
HSPBP1	OLA1	0.5051	0	0	0.0869	0.0044	0.0078	-0.0415	0.3374	0.6023	0	0	0	4	0	470	0	0	0
DDX18	NSA2	0.5168	0	0	0.2736	0	0	0.0901	0.0369	0.1679	0	1	0	1	1	480	0	0	0
RANBP1	TWF2	0.5006	0	0	0.0974	0.0014	0.0027	-0.0605	0.1616	0.4039	0	0	0	4	0	477	0	0	0
HSPBP1	STMN1	0.5053	0	0	0.0327	0.2853	0.3457	-0.2354	0	0	0	0	0	3	0	470	0	0	0
ALDOA	NUDCD2	0.5149	0	0	0.0184	0.5463	0.6065	-0.0141	0.7452	0.8848	0	0	0	-	0	450	0	0	0
GSPT1	SEC23IP	0.5008	0	0	0.2921	0	0	0.018	0.6781	0.8482	0	0	0	3	0	479	0	0	0
ATP6V1H	PEBP1	0.5089	0	0	0.0993	0.0011	0.0022	-0.0191	0.6594	0.8375	0	0	0	3	0	461	0	0	0
AP3D1	TCP1	0.5081	0	0	-0.0117	0.7012	0.7486	0.0409	0.3437	0.6082	0	0	0	2	0	463	0	0	0
HNRNPM	THRAP3	0.4844	0	0	0.5608	0	0	0.0694	0.1097	0.3236	0	1	0	2	0	530	0	1	0
DCTPP1	PRDX6	0.5018	0	0	0.0652	0.0329	0.0497	-0.0275	0.5249	0.7521	0	0	0	3	0	483	0	0	0
ADSL	NUTF2	0.5163	0	0	0.3365	0	0	-0.1599	0.0002	0.0045	0	0	0	4	0	446	0	0	0
GPHN	MDH1	0.5533	0	0	-0.0218	0.4749	0.5381	-0.1481	0.0006	0.0099	0	0	0	4	0	394	0	0	0
CBR1	PSMA3	0.506	0	0	0.0285	0.3505	0.4138	0.0506	0.2418	0.5046	0	1	0	3	0	497	0	0	0
LRPPRC	MRPL9	0.4907	0	0	0.2949	0	0	0.5581	0	0	0	0	0	4	0	518	1	0	0
CARHSP1	MCM4	0.516	0	0	0.2433	0	0	0.0368	0.3943	0.6525	0	0	0	-	0	444	0	0	0
CDV3	PTPN11	0.503	0	0	0.2069	0	0	-0.0615	0.1549	0.3944	0	0	0	-	0	476	0	1	0
ARHGEF2	MSN	0.5223	0	0	0.2262	0	0	0.147	0.0006	0.0106	0	0	0	2	0	436	0	0	0
FABP5	PFDN5	0.5329	0	0	0.1475	0	0	-0.0887	0.0407	0.1783	0	0	0	2	0	408	0	0	0
GATB	GATC	0.5245	0	0	0.1026	0.0008	0.0015	0.3727	0	0	1	1	0	1	1	445	0	0	0
BTF3L4	MAT2A	0.5138	0	0	0.0676	0.0268	0.0413	0.0129	0.7657	0.8955	0	0	0	5+	0	443	0	0	0
MRPL28	NCAPH	-0.5109	0	0	0.0961	0.0016	0.0031	-0.0035	0.9357	0.9741	0	0	0	3	0	477	0	0	0
HARS2	MRPL22	0.5078	0	0	0.2942	0	0	0.1517	0.0004	0.0078	0	0	0	3	0	487	0	0	0
SNRPC	SRSF3	0.4864	0	0	0.5202	0	0	-0.0083	0.8478	0.9353	1	0	0	1	1	523	0	0	0
CAD	FABP5	0.5288	0	0	0.2045	0	0	-0.0058	0.894	0.9562	0	0	0	4	0	417	1	0	0
ACP1	TMCO1	-0.506	0	0	0.1169	0.0001	0.0003	0.0289	0.5042	0.7375	0	0	0	-	0	473	0	0	0
CALR	PDIA3	0.4846	0	0	0.5167	0	0	0.0672	0.1198	0.3406	0	1	0	1	1	530	0	0	0
MRPL55	MRPS7	0.5141	0	0	0.2764	0	0	0.3191	0	0	1	0	0	1	1	480	0	0	0
MRPL15	NDUFB3	0.5093	0	0	0.3444	0	0	0.3654	0	0	0	0	0	2	0	479	0	0	0
PFDN6	UBA3	0.5189	0	0	0.2058	0	0	0.0605	0.1613	0.4036	0	0	0	3	0	429	0	0	0
ERLIN1	NCEH1	0.5338	0	0	0.4646	0	0	0.095	0.0277	0.1402	0	0	0	5+	0	459	0	0	0
NACA	PPAT	0.5197	0	0	0.2853	0	0	-0.0487	0.2616	0.5266	0	0	0	4	0	433	0	0	0
BLVRA	NPLOC4	0.5273	0	0	0.2148	0	0	-0.0341	0.4308	0.6823	0	0	0	4	0	439	0	0	0
DNAJC2	EIF3A	0.5141	0	0	0.4089	0	0	-0.0196	0.6516	0.8329	0	0	0	3	0	451	0	0	0
GSTP1	HINT1	0.5109	0	0	-0.0134	0.6623	0.7138	0.059	0.174	0.421	0	0	0	4	0	466	0	0	0
CLIC1	SERPINB6	0.5296	0	0	0.4125	0	0	0.0472	0.2747	0.5404	0	0	0	4	0	465	0	0	0
LRRC40	MRPL40	-0.5017	0	0	0.0298	0.3289	0.3915	-0.0192	0.6565	0.8358	0	0	0	4	0	483	0	0	0
DCPS	PAFAH1B2	0.5096	0	0	0.1998	0	0	0.0353	0.4149	0.6696	0	0	0	5+	0	452	0	0	0
DDI2	NUP155	-0.529	0	0	0.0965	0.0016	0.003	0.0252	0.5594	0.7754	0	0	0	-	0	411	0	0	0
BPNT1	SNX1	0.5067	0	0	0.0777	0.011	0.0182	-0.0235	0.5862	0.7928	0	0	0	4	0	461	0	0	0
PHGDH	SGTA	0.5054	0	0	0.0456	0.1356	0.1788	-0.0086	0.8433	0.9332	0	0	0	4	0	472	0	0	0
PITHD1	TRAPPC3	0.5419	0	0	0.2663	0	0	0.1543	0.0003	0.0066	0	0	0	-	0	382	0	0	0
OPA1	PFAS	-0.5088	0	0	-0.0252	0.4098	0.474	-0.1154	0.0074	0.0593	0	0	0	5+	0	464	0	0	0
TM9SF4	UBE2L3	-0.5065	0	0	-0.05	0.1016	0.138	0.2093	0	0.0001	0	0	0	-	0	477	0	0	0
CCT8	UBL5	0.5114	0	0	0.2314	0	0	0.0449	0.2993	0.5657	0	0	0	3	0	460	0	0	0
CMPK1	DFFA	0.5119	0	0	0.0042	0.8907	0.9113	-0.0281	0.5152	0.7453	0	0	0	4	0	455	0	0	0
PBDC1	PPP1R7	0.5148	0	0	0.0601	0.0492	0.0717	-0.0387	0.3706	0.6322	0	0	0	5+	0	446	0	0	0
CNOT3	DCTN3	0.5145	0	0	0.077	0.0117	0.0193	0.0305	0.4802	0.7201	0	0	0	3	0	448	1	0	0
RBM28	REXO4	0.5124	0	0	0.2001	0	0	0.0014	0.9744	0.9899	0	0	0	2	0	481	0	0	0
PIGS	SMC4	-0.5034	0	0	-0.0869	0.0044	0.0078	0.0345	0.4261	0.6786	0	0	0	5+	0	495	0	0	0
AHSA1	BTF3L4	0.5124	0	0	-0.0764	0.0124	0.0203	-0.0205	0.6356	0.8234	0	0	0	4	0	445	0	0	0
HIBADH	NCAPD2	-0.5064	0	0	-0.2317	0	0	-0.0004	0.9922	0.997	0	0	0	4	0	479	0	0	0
PFAS	RTCB	0.5087	0	0	0.2597	0	0	-0.0162	0.7084	0.8652	0	0	0	5+	0	464	0	0	0
TSN	TTLL12	0.5079	0	0	0.1254	0	0.0001	0.0833	0.0536	0.2113	0	0	0	4	0	467	0	0	0
APEH	LRRFIP1	0.5014	0	0	0.1807	0	0	0.0603	0.163	0.4059	0	0	0	-	0	488	0	0	0
ACADSB	PRDX3	0.5044	0	0	0.4092	0	0	-0.0103	0.8117	0.9183	0	0	0	4	0	483	0	0	0
GDI2	ZPR1	0.5087	0	0	0.222	0	0	0.0157	0.7158	0.8692	0	0	0	3	0	462	0	0	0
MRPL15	RPA3	-0.5054	0	0	0.1111	0.0003	0.0006	0.0003	0.9952	0.9981	0	0	0	3	0	471	0	0	0
DNAJC8	TMSB4X	0.5092	0	0	0.1212	0.0001	0.0002	0.0426	0.3248	0.5905	0	0	0	3	0	474	0	0	0
CLUH	EIF3E	0.5067	0	0	0.2296	0	0	0.0259	0.5496	0.7689	0	0	0	-	0	467	0	0	0
EIF3A	GSTP1	0.509	0	0	0.0902	0.0031	0.0057	-0.0876	0.0425	0.1832	0	0	0	4	0	473	0	0	0
DCTPP1	TPD52	0.5145	0	0	0.2182	0	0	0.0454	0.2932	0.5596	0	0	0	3	0	460	0	0	0
GDI1	PTMS	0.5394	0	0	0.3545	0	0	0.041	0.3429	0.6074	0	0	0	-	0	392	0	0	0
PEA15	SH3GL1	0.5097	0	0	0.4623	0	0	0.0515	0.2336	0.4954	0	0	0	3	0	458	0	0	0
MCM7	NUDCD2	0.5148	0	0	0.2018	0	0	-0.0999	0.0205	0.1158	0	0	0	-	0	450	0	0	0
MCMBP	UBA2	0.5185	0	0	0.3095	0	0	0.1	0.021	0.1175	0	0	0	4	0	444	0	0	0
MRPL37	UBE2K	-0.5054	0	0	0.0743	0.0149	0.0241	0.0669	0.1217	0.3437	0	0	0	3	0	482	0	0	0
HMGB1	NUDCD2	0.5153	0	0	0.251	0	0	-0.0493	0.2555	0.5199	0	0	0	-	0	449	0	0	0
KIF2A	NACA	0.5064	0	0	0.2975	0	0	-0.0615	0.1559	0.3959	0	0	0	3	0	467	0	0	0
MOGS	PLOD3	0.5051	0	0	0.3148	0	0	0.0767	0.0768	0.2625	0	0	0	4	0	506	0	0	0
PIN1	VDAC1	-0.5331	0	0	-0.0552	0.071	0.0999	-0.0398	0.3569	0.6201	0	0	0	3	0	399	0	0	0
SERPINH1	TMED7	0.5016	0	0	0.4238	0	0	0.0024	0.956	0.9825	0	0	0	3	0	504	0	0	0
CBFB	MRPL24	-0.5137	0	0	-0.1126	0.0002	0.0005	0.0382	0.3774	0.6381	0	0	0	3	0	450	0	0	0
CFL2	SNX6	0.5602	0	0	0.4716	0	0	0.1784	0	0.0011	0	0	0	5+	0	399	0	0	0
GLO1	SCRN1	0.5378	0	0	0.0466	0.127	0.1686	-0.0663	0.1265	0.3515	0	0	0	-	0	426	0	0	0
PFDN5	UQCRQ	-0.5006	0	0	0.399	0	0	-0.0568	0.1905	0.4429	0	0	0	3	0	494	0	0	0
AASDHPPT	PCMT1	0.5056	0	0	0.0687	0.0245	0.038	0.1396	0.0012	0.0166	0	0	0	-	0	473	0	0	0
EDC3	MAPRE1	0.5188	0	0	0.0469	0.125	0.1662	-0.0291	0.5015	0.7356	0	0	0	3	0	439	0	0	0
HSP90AB1	NOB1	0.5128	0	0	0.3624	0	0	0.0587	0.1743	0.4214	0	0	0	3	0	463	0	0	0
COPS8	PRDX2	0.5003	0	0	-0.07	0.0219	0.0343	-0.0554	0.1999	0.4548	0	0	0	3	0	493	0	0	0
CLUH	HSPH1	0.5081	0	0	0.2001	0	0	-0.1209	0.005	0.0455	0	0	0	-	0	462	0	0	0
CCT7	MTAP	0.5598	0	0	0.0338	0.2683	0.3275	-0.006	0.8901	0.9545	0	0	0	4	0	369	0	0	0
CUL3	KIF2A	0.5257	0	0	0.2923	0	0	0.127	0.0032	0.0333	0	0	0	2	0	419	1	0	0
DCPS	EIF4E	0.5102	0	0	0.1946	0	0	0.1081	0.0122	0.0823	0	0	0	3	0	450	0	0	0
OGDH	SYNJ2BP	0.5008	0	0	-0.1023	0.0008	0.0016	-0.0677	0.1184	0.3383	0	0	0	-	0	505	0	0	0
GRB2	PRMT5	0.512	0	0	0.0832	0.0064	0.0111	-0.0122	0.7786	0.902	0	0	0	2	0	453	0	0	0
HAT1	MCM2	0.5615	0	0	0.3446	0	0	0.0358	0.409	0.6648	0	0	0	2	0	352	0	0	0
CZIB	DDOST	-0.5396	0	0	0.0328	0.2837	0.3439	0.0599	0.1659	0.4099	0	0	0	-	0	384	0	0	0
NACA	PHB2	-0.4857	0	0	0.5738	0	0	-0.1017	0.0188	0.1096	0	0	0	3	0	524	0	0	0
HINT1	XPNPEP1	0.5144	0	0	0.1094	0.0003	0.0007	0.0151	0.728	0.8757	0	0	0	-	0	442	0	0	0
G3BP1	NCAPH	0.5068	0	0	0.1803	0	0	-0.0094	0.8291	0.9266	0	0	0	4	0	480	0	0	0
ABCB6	PPIA	0.6094	0	0	-0.1367	0	0	0.0676	0.1177	0.337	0	0	0	5+	0	328	0	0	0
MTX2	PFAS	-0.5107	0	0	-0.1069	0.0005	0.001	0.099	0.0217	0.12	0	0	0	5+	0	462	0	0	0
KIF11	RANBP1	0.5366	0	0	0.494	0	0	-0.0054	0.8999	0.9588	0	0	0	3	0	414	0	0	0
PCYOX1	RPN2	0.5248	0	0	0.4059	0	0	-0.1046	0.0153	0.0958	0	0	0	-	0	474	0	0	0
SRM	UBL5	0.5136	0	0	0.2801	0	0	-0.0087	0.8407	0.932	0	0	0	4	0	453	0	0	0
FARSA	OTUD6B	0.5326	0	0	0.1795	0	0	0.0329	0.4471	0.6952	0	0	0	-	0	407	0	0	0
DDI2	HMGB1	0.5291	0	0	0.2098	0	0	-0.0114	0.7927	0.909	0	0	0	-	0	410	0	0	0
DCK	DNMT1	0.5543	0	0	0.5992	0	0	0.0223	0.6079	0.8064	0	0	0	4	0	357	0	0	0
PPID	PSMD13	0.5099	0	0	0.1708	0	0	-0.0201	0.6417	0.8271	0	0	0	3	0	451	0	0	0
PHB2	SH3BGRL	-0.558	0	0	0.0989	0.0012	0.0023	-0.03	0.488	0.7259	0	0	0	-	0	342	0	0	0
PFDN6	PIGS	-0.5037	0	0	0.0521	0.0879	0.1212	0.0208	0.6305	0.8203	0	0	0	5+	0	489	0	0	0
CIAPIN1	TRIR	0.5099	0	0	0.1024	0.0008	0.0016	-0.0385	0.3729	0.6342	0	0	0	-	0	457	0	0	0
EIF2B4	TCP1	0.5091	0	0	0.1788	0	0	0.0707	0.1019	0.31	0	0	0	3	0	462	0	0	0
ARL6IP5	TMEM43	0.5017	0	0	0.3381	0	0	0.1022	0.0179	0.1059	0	0	0	-	0	494	0	0	0
GSTP1	PFN1	0.5085	0	0	0.1507	0	0	0.0382	0.3771	0.6379	0	0	0	4	0	474	0	0	0
BPNT1	HMGB1	0.5052	0	0	0.2158	0	0	0.0369	0.3954	0.6535	0	0	0	3	0	467	0	0	0
PSMB7	SCRN1	0.5377	0	0	0.1528	0	0	-0.0148	0.732	0.8778	0	0	0	-	0	426	0	0	0
LRRC40	TOMM20	-0.5005	0	0	-0.021	0.493	0.5556	-0.0064	0.8817	0.9508	0	0	0	3	0	483	0	0	0
EIF3J	ILKAP	0.5114	0	0	0.1054	0.0005	0.0011	-0.0423	0.3282	0.5937	0	0	0	3	0	452	0	0	0
PSME2	UFM1	0.5052	0	0	0.1068	0.0005	0.001	-0.1098	0.0109	0.0766	0	0	0	3	0	472	0	0	0
PAICS	UBA3	0.5181	0	0	0.2092	0	0	0.0041	0.9249	0.9695	0	0	0	4	0	430	0	0	0
PLPBP	SH3BGRL	0.5652	0	0	0.1549	0	0	0.0648	0.1338	0.3629	0	0	0	-	0	332	0	0	0
ACLY	TIPRL	0.5065	0	0	0.062	0.0424	0.0627	0.0806	0.0621	0.2311	0	0	0	3	0	464	0	0	0
LDHA	PGM1	0.5072	0	0	0.3517	0	0	-0.0162	0.7088	0.8654	0	1	0	2	0	464	0	0	0
PAK2	YTHDF2	0.5282	0	0	0.1404	0	0	-0.0284	0.5111	0.7424	0	0	0	5+	0	415	0	0	0
RTF1	ZC3H15	0.5052	0	0	-0.0015	0.9603	0.9683	-0.0364	0.3996	0.657	0	0	0	4	0	477	0	0	0
MCMBP	RAN	0.5183	0	0	0.4522	0	0	-0.0955	0.0275	0.1395	0	0	0	4	0	444	0	0	0
PPP1R8	TRAPPC3	0.5002	0	0	0.2822	0	0	-0.0458	0.2894	0.5557	0	0	0	3	0	481	0	0	0
DFFA	PSMD7	0.5114	0	0	0.0468	0.1259	0.1673	0.0908	0.0355	0.1637	0	0	0	3	0	456	0	0	0
COPS4	PBDC1	0.5064	0	0	-0.0041	0.8931	0.9134	-0.0842	0.0511	0.2051	0	0	0	4	0	469	0	0	0
HSP90AA1	RTF1	0.5039	0	0	0.0265	0.3867	0.4507	0.0331	0.4441	0.6929	0	0	0	2	0	478	0	0	0
DUT	RDH11	-0.5022	0	0	-0.179	0	0	0.0449	0.299	0.5653	0	0	0	4	0	500	0	0	0
HSPH1	TXNL1	0.5054	0	0	0.0283	0.3555	0.4189	0.0958	0.0264	0.136	0	0	0	4	0	465	0	0	0
RANBP3	SRI	0.5044	0	0	-0.1462	0	0	-0.0398	0.3579	0.6209	0	0	0	-	0	467	0	0	0
TALDO1	UFM1	0.5052	0	0	0.1232	0.0001	0.0001	0.021	0.6271	0.8183	0	0	0	4	0	472	0	0	0
CTNND1	NAP1L1	-0.5148	0	0	-0.4217	0	0	-0.0336	0.4395	0.6892	0	0	0	4	0	489	1	0	0
AK1	PTMA	0.5373	0	0	-0.3441	0	0	0.0015	0.9725	0.9892	0	0	0	-	0	449	0	0	0
GPS1	RTCA	0.5103	0	0	-0.0983	0.0013	0.0025	-0.0979	0.0233	0.1255	0	0	0	2	0	456	0	0	0
GIGYF2	PCBP2	0.5105	0	0	0.0914	0.0028	0.0051	0.1544	0.0003	0.0066	0	0	0	3	0	458	0	0	0
GDI2	RTCA	0.5067	0	0	0.2236	0	0	0.0739	0.087	0.2825	0	0	0	4	0	468	0	0	0
EWSR1	PPP1R8	0.5001	0	0	0.3608	0	0	0.1192	0.0057	0.0496	0	0	0	4	0	481	0	0	0
ADSL	UBE2M	0.5153	0	0	0.2498	0	0	0.005	0.9084	0.9625	0	0	0	3	0	446	0	0	0
P4HA2	RRBP1	0.5535	0	0	0.5023	0	0	0.1078	0.0127	0.0849	0	0	0	-	0	433	0	0	0
CRKL	PPP1R8	0.5036	0	0	0.1469	0	0	-0.0366	0.3972	0.655	0	0	0	4	0	473	0	0	0
BTF3L4	TSN	0.5137	0	0	0.0715	0.0192	0.0304	0.0641	0.1378	0.369	0	0	0	5+	0	439	0	0	0
GTF2F2	NUDC	0.5041	0	0	0.1118	0.0002	0.0005	-0.1161	0.0073	0.0587	0	0	0	2	0	471	0	0	0
SRM	UFC1	0.5174	0	0	0.2102	0	0	-0.024	0.5789	0.7881	0	0	0	4	0	426	0	0	0
ARCN1	DCTPP1	0.5013	0	0	-0.1786	0	0	0.1759	0	0.0014	0	0	0	3	0	483	0	0	0
BPNT1	FDPS	0.5092	0	0	0.3404	0	0	-0.018	0.6774	0.8479	0	0	0	5+	0	454	0	0	0
BLVRA	UBA1	0.521	0	0	-0.0206	0.5	0.5624	0.0033	0.9401	0.9759	0	0	0	3	0	452	0	0	0
SH3BGRL3	TUBB	0.5033	0	0	0.2187	0	0	-0.0531	0.2195	0.4788	0	0	0	-	0	471	0	0	0
COPS2	UBL4A	0.5018	0	0	0.0235	0.4417	0.5056	0.0461	0.2858	0.5519	0	0	0	3	0	475	0	0	0
PGAM1	SNX5	0.5105	0	0	0.1937	0	0	0.0598	0.1667	0.411	0	0	0	3	0	455	0	0	0
DYNC1LI1	MRPL41	-0.5003	0	0	0.0184	0.5475	0.6077	-0.0646	0.1351	0.3649	0	0	0	3	0	486	0	0	0
NUDT5	PPAT	0.5196	0	0	0.2656	0	0	-0.0286	0.5091	0.741	0	1	0	2	0	432	0	0	0
ABCD3	DUT	-0.5041	0	0	-0.1127	0.0002	0.0005	-0.0548	0.205	0.4612	0	0	0	4	0	493	0	0	0
PDIA4	PLCH1	0.5333	0	0	-0.0957	0.0017	0.0033	0.0587	0.1746	0.4218	0	0	0	5+	0	414	0	0	0
MAP4	TXLNA	0.5036	0	0	0.1675	0	0	-0.0707	0.1015	0.3094	0	0	0	-	0	471	0	0	0
CBFB	CNOT1	0.5115	0	0	0.4945	0	0	0.0375	0.3854	0.645	0	0	0	3	0	449	0	1	0
ATXN10	PSMA6	0.5061	0	0	0.1144	0.0002	0.0004	0.0286	0.5079	0.7401	0	0	0	-	0	467	0	0	0
POLR1E	RRS1	0.5018	0	0	0.3734	0	0	0.3195	0	0	0	0	0	2	0	493	0	0	0
PDCD6IP	TMSB4X	0.5058	0	0	0.1164	0.0001	0.0003	-0.0472	0.2752	0.5409	0	0	0	3	0	481	0	0	0
CIAPIN1	TUBB4B	0.5053	0	0	0.1573	0	0	-0.0281	0.5157	0.7456	0	0	0	3	0	470	0	0	0
CNDP2	CSK	0.5215	0	0	0.3379	0	0	0.0325	0.4517	0.6987	0	0	0	3	0	423	0	0	0
NCAPD2	PSMB2	0.5033	0	0	0.2665	0	0	-0.0001	0.9987	0.9995	0	0	0	2	0	483	0	0	0
AASDHPPT	EIF5B	0.5053	0	0	0.2385	0	0	0.0119	0.7825	0.904	0	0	0	3	0	474	0	0	0
AK1	MTHFD1	0.5363	0	0	-0.1201	0.0001	0.0002	-0.0336	0.4367	0.687	0	0	0	3	0	451	0	0	0
CAPN2	PFKP	0.5286	0	0	0.2389	0	0	-0.035	0.4182	0.6722	0	0	0	3	0	453	0	0	0
EIF4G1	IMPDH1	0.511	0	0	0.2163	0	0	-0.0033	0.9387	0.9754	0	0	0	3	0	454	1	0	0
RPS21	UFC1	0.5176	0	0	0.2932	0	0	0.0069	0.8724	0.9466	0	0	0	3	0	426	0	0	0
RPS14	RPS15	0.5229	0	0	0.6963	0	0	0.0602	0.1633	0.4064	1	1	0	1	1	427	0	0	0
PBRM1	POGZ	0.5128	0	0	0.4033	0	0	0.03	0.4895	0.727	0	0	0	4	0	454	1	0	0
NAE1	TIPRL	0.5165	0	0	0.1421	0	0	0.156	0.0003	0.0059	0	0	0	3	0	435	0	0	0
FKBP5	PAICS	0.5835	0	0	0.2973	0	0	0.068	0.1156	0.3336	0	0	0	4	0	312	0	0	0
ACSL3	DCTPP1	-0.5053	0	0	-0.1491	0	0	-0.0265	0.5396	0.7621	0	0	0	5+	0	478	0	0	0
BLVRA	EIF3A	0.5209	0	0	-0.1552	0	0	0.0429	0.3205	0.5864	0	0	0	3	0	452	0	0	0
POLR2C	PPP1R8	0.5003	0	0	0.0821	0.0072	0.0123	0.0623	0.1511	0.3889	0	0	0	3	0	481	0	0	0
EDC3	PAICS	0.5184	0	0	0.1094	0.0003	0.0007	-0.056	0.1947	0.4483	0	0	0	4	0	439	0	0	0
PLEC	STX5	0.5012	0	0	0.1138	0.0002	0.0004	0.0302	0.4849	0.7236	0	0	0	3	0	495	0	0	0
RPS14	TTLL12	0.5052	0	0	0.2765	0	0	0.0291	0.5006	0.735	0	0	0	2	0	476	0	0	0
GTF2F2	SAE1	0.5047	0	0	0.0687	0.0245	0.038	-0.0166	0.7023	0.8618	0	0	0	3	0	468	0	0	0
EEA1	PEA15	0.5062	0	0	0.301	0	0	0.0028	0.9488	0.9796	0	0	0	4	0	462	0	0	0
RANBP1	UBE2O	0.5359	0	0	0.2106	0	0	-0.0319	0.46	0.7051	0	0	0	3	0	386	0	0	0
AASDHPPT	UCHL5	0.5062	0	0	0.3062	0	0	0.188	0	0.0005	0	0	0	3	0	470	0	0	0
DNPH1	PYM1	0.5067	0	0	0.3249	0	0	-0.0484	0.2628	0.5278	0	0	0	-	0	461	0	0	0
OTUB1	XPOT	0.5259	0	0	-0.1311	0	0	-0.0204	0.6392	0.8256	0	0	0	4	0	411	0	0	0
ANP32A	YTHDF2	0.5285	0	0	0.3718	0	0	-0.0412	0.3401	0.6048	0	0	0	5+	0	413	0	0	0
CFL1	TTLL12	0.5052	0	0	0.0707	0.0206	0.0325	-0.0424	0.3271	0.5927	0	0	0	4	0	476	0	0	0
PBDC1	TXNL1	0.5192	0	0	0.0284	0.3524	0.4158	0.0362	0.4025	0.6594	0	0	0	5+	0	435	0	0	0
CARHSP1	PFDN1	0.5214	0	0	0.0155	0.6123	0.6681	0.0371	0.3914	0.6502	0	0	0	-	0	431	0	0	0
HMGB1	ITGB5	0.5265	0	0	-0.4642	0	0	-0.0043	0.9217	0.9682	0	0	0	2	0	457	0	0	0
CNBP	ITGB5	0.5222	0	0	-0.2278	0	0	0.0059	0.8924	0.9555	0	0	0	4	0	466	0	0	0
GNL3	NPM1	0.4838	0	0	0.5072	0	0	0.0935	0.031	0.1503	1	1	0	2	0	530	0	1	0
PPAT	TRMT112	0.5194	0	0	-0.0124	0.6845	0.7337	-0.057	0.1868	0.4381	0	0	0	4	0	432	0	0	0
CAD	EIF2B4	0.5087	0	0	0.4439	0	0	-0.0581	0.1787	0.4273	0	0	0	4	0	462	1	0	0
GPHN	SGTA	0.5559	0	0	-0.1316	0	0	0.0374	0.3867	0.6461	0	0	0	5+	0	387	0	0	0
HSPA14	PSMA6	0.5191	0	0	0.2211	0	0	-0.202	0	0.0001	0	0	0	2	0	433	0	0	0
MRPL11	SH3BGRL	-0.558	0	0	-0.0931	0.0023	0.0042	0.0481	0.2656	0.5308	0	0	0	-	0	341	0	0	0
GTPBP1	PFDN2	0.5448	0	0	0.0884	0.0038	0.0068	0.0685	0.1127	0.3287	0	0	0	5+	0	380	0	0	0
PFAS	YWHAG	0.5082	0	0	0.1224	0.0001	0.0001	0.0292	0.4999	0.7344	0	0	0	4	0	464	0	0	0
PRMT5	PSMB3	0.5113	0	0	0.2115	0	0	-0.019	0.6624	0.8392	0	0	0	2	0	454	0	0	0
CNOT3	LSM3	0.5079	0	0	0.0317	0.2997	0.3609	-0.067	0.1212	0.3428	0	0	0	2	0	461	1	0	0
ENOPH1	PLEC	-0.5337	0	0	-0.3766	0	0	-0.0384	0.3745	0.6356	0	0	0	4	0	395	0	0	0
NAA50	RPL23	0.5014	0	0	0.0457	0.1351	0.1781	0.0988	0.0225	0.1227	0	0	0	4	0	478	0	0	0
EIF5	TXLNA	0.5034	0	0	-0.0546	0.0739	0.1036	-0.0148	0.7313	0.8775	0	0	0	3	0	471	0	0	0
ATG3	NUDCD2	0.5219	0	0	0.1753	0	0	0.1042	0.0157	0.0973	0	0	0	-	0	431	0	0	0
CBFB	GMPS	0.5087	0	0	0.1896	0	0	0.0775	0.0729	0.2543	0	0	0	3	0	455	0	0	0
RACK1	TXLNA	0.5033	0	0	0.0518	0.0902	0.124	0.0778	0.0718	0.252	0	0	0	-	0	471	0	0	0
DCK	MTPN	0.5552	0	0	0.2639	0	0	-0.0179	0.6782	0.8483	0	0	0	4	0	351	0	0	0
ACADVL	FABP5	-0.5281	0	0	-0.0667	0.029	0.0443	0.0037	0.931	0.9721	0	0	0	3	0	420	0	0	0
PSMA5	TUBA1C	0.5364	0	0	0.3426	0	0	0.0821	0.0574	0.2201	0	0	0	2	0	425	0	0	0
DYNC1LI1	PPP1R7	0.5087	0	0	0.07	0.0219	0.0343	0.2779	0	0	0	0	0	2	0	459	0	0	0
ITGB5	WDR1	0.5216	0	0	0.2854	0	0	-0.0535	0.2159	0.4745	0	0	0	4	0	467	0	0	0
MYBBP1A	NOL11	0.5123	0	0	0.2192	0	0	0.0715	0.0979	0.3029	0	0	0	2	0	484	0	0	0
PEBP1	SOD1	0.5043	0	0	0.2516	0	0	0.0713	0.0986	0.3041	0	1	0	3	0	464	0	0	0
CPSF6	RRBP1	-0.4844	0	0	-0.5289	0	0	-0.0896	0.0378	0.1704	0	0	0	-	0	529	0	0	0
DFFA	RPA3	0.5221	0	0	0.0027	0.9303	0.944	0.0946	0.0284	0.1423	0	0	0	3	0	431	0	0	0
CIAPIN1	SUN1	-0.5185	0	0	-0.12	0.0001	0.0002	-0.0402	0.3526	0.6162	0	0	0	3	0	455	0	0	0
NCAPH	RNF20	0.5229	0	0	0.0874	0.0042	0.0075	0.0983	0.0233	0.1254	0	0	0	3	0	435	0	0	0
RPL26	RPS10	0.4955	0	0	0.6907	0	0	0.1311	0.0023	0.0268	1	0	0	1	1	494	0	0	0
CSK	MRPL45	-0.5196	0	0	0.0663	0.03	0.0457	-0.0116	0.788	0.9067	0	0	0	3	0	428	0	0	0
ATXN10	GLOD4	0.5079	0	0	0.1023	0.0008	0.0016	0.011	0.7993	0.9122	0	0	0	-	0	463	0	0	0
CBX5	RBBP4	0.4846	0	0	0.5638	0	0	0.052	0.2305	0.4918	0	1	0	2	0	527	0	0	0
CUL3	NCAPH	0.5275	0	0	0.2446	0	0	0.1027	0.0177	0.1053	0	0	0	2	0	420	1	0	0
CACYBP	PLXNB2	-0.5048	0	0	-0.2487	0	0	-0.0795	0.0657	0.2391	0	0	0	4	0	502	0	0	0
SEPHS1	UBE2I	0.5134	0	0	0.2525	0	0	-0.0099	0.8194	0.922	0	0	0	3	0	446	0	0	0
ILKAP	PA2G4	0.511	0	0	0.3118	0	0	-0.0655	0.1295	0.3562	0	0	0	3	0	452	0	0	0
COPS5	VBP1	0.5179	0	0	0.0751	0.0139	0.0226	0.0509	0.2411	0.5038	0	0	0	2	0	432	0	0	0
CCT3	EIF2B4	0.5086	0	0	0.2781	0	0	0.0893	0.0386	0.1727	0	0	0	3	0	462	0	0	0
EIF5B	TXNL1	0.5038	0	0	0.1155	0.0002	0.0003	-0.0286	0.5079	0.7401	0	0	0	3	0	470	0	0	0
RNF40	WDR77	0.503	0	0	0.104	0.0006	0.0013	0.0788	0.0693	0.2466	0	0	0	3	0	475	0	0	0
CHORDC1	RPS2	0.5053	0	0	0.0325	0.2875	0.348	-0.028	0.5166	0.7462	0	0	0	4	0	470	0	0	0
ATG3	UMPS	0.5081	0	0	0.3507	0	0	-0.0666	0.1229	0.3457	0	0	0	4	0	459	0	0	0
PFDN1	RPL38	0.5015	0	0	0.1726	0	0	0.0815	0.0592	0.2244	0	0	0	3	0	483	0	0	0
POLD2	RBM12	0.5272	0	0	0.1332	0	0	0.0136	0.7535	0.8891	0	0	0	-	0	415	0	0	0
CTNNA1	GPD2	0.522	0	0	0.3452	0	0	-0.0231	0.593	0.7971	0	0	0	4	0	475	0	0	0
PGK1	RTCA	0.5063	0	0	0.1651	0	0	-0.009	0.8357	0.9297	0	0	0	5+	0	468	0	0	0
PPID	RPS25	0.5096	0	0	0.118	0.0001	0.0002	0.1303	0.0025	0.028	0	0	0	3	0	450	0	0	0
AIMP1	TSTA3	0.5015	0	0	0.1405	0	0	0.1943	0	0.0003	0	0	0	5+	0	477	0	0	0
EIF4E	HSPA14	0.5195	0	0	0.3992	0	0	0.0556	0.1986	0.4532	0	0	0	2	0	432	0	0	0
AIP	CCS	0.5171	0	0	0.3175	0	0	-0.1021	0.0184	0.108	0	0	0	4	0	438	0	0	0
AP3D1	CCT3	0.5073	0	0	0.0643	0.0354	0.0531	-0.0204	0.6367	0.8241	0	0	0	2	0	463	0	0	0
FABP5	GSPT1	0.5289	0	0	0.0723	0.0179	0.0285	-0.0104	0.81	0.9175	0	0	0	3	0	415	0	0	0
ILKAP	RPS5	0.5109	0	0	0.1829	0	0	-0.0585	0.1761	0.4239	0	0	0	3	0	452	0	0	0
ACP1	YTHDF2	0.5291	0	0	0.1038	0.0007	0.0014	-0.0123	0.7765	0.901	0	0	0	5+	0	410	0	0	0
MCMBP	NAP1L1	0.5184	0	0	0.3353	0	0	0.0673	0.1206	0.3419	0	0	0	4	0	442	0	0	0
RAD23A	SERBP1	0.5187	0	0	0.1657	0	0	0.0129	0.7654	0.8953	0	0	0	2	0	431	0	0	0
DDX28	MRPL4	0.5351	0	0	0.5112	0	0	0.4105	0	0	0	1	0	4	0	418	0	0	0
MRPL47	RNASEH2C	-0.5564	0	0	0.0983	0.0013	0.0025	0.0328	0.4485	0.6963	0	0	0	4	0	364	0	0	0
ILF3	SRSF10	0.4847	0	0	0.5477	0	0	0.0757	0.0798	0.2684	0	0	0	2	0	528	0	0	0
CLUH	ETF1	0.506	0	0	0.2171	0	0	0.1108	0.0102	0.0731	0	0	0	-	0	467	0	0	0
DCTPP1	SEC62	-0.5012	0	0	-0.0628	0.0398	0.0592	0.1588	0.0002	0.0049	0	0	0	5+	0	482	0	0	0
ITGB5	LARP1	0.5223	0	0	-0.2486	0	0	0.0236	0.5852	0.7922	0	0	0	-	0	465	0	0	0
SAE1	UFM1	0.5054	0	0	-0.1992	0	0	-0.0154	0.7215	0.8723	0	0	0	3	0	470	0	0	0
PRMT5	UBE2N	0.5114	0	0	0.2194	0	0	0.0671	0.1215	0.3434	0	0	0	2	0	454	0	0	0
MCM4	PRMT5	0.5111	0	0	0.3125	0	0	0.0049	0.9106	0.9634	0	0	0	3	0	454	0	0	0
HGS	KLC1	0.5064	0	0	-0.0877	0.0041	0.0073	0.0214	0.6207	0.8144	0	0	0	3	0	463	0	0	0
COPS6	RTRAF	0.5021	0	0	0.0124	0.6843	0.7335	0.0026	0.9525	0.9811	0	0	0	-	0	476	0	0	0
PCNP	POLR2I	0.5021	0	0	-0.0424	0.1655	0.2136	0.0408	0.3468	0.6109	0	0	0	-	0	482	0	0	0
ATXN2L	TMCO1	-0.5004	0	0	-0.0932	0.0022	0.0042	0.0528	0.2219	0.4817	0	0	0	-	0	490	0	0	0
DNAJC8	PHGDH	0.5009	0	0	0.0879	0.004	0.0072	0.0665	0.1253	0.3495	0	0	0	2	0	484	0	0	0
NIPSNAP2	SERBP1	-0.5014	0	0	-0.1088	0.0004	0.0008	0.0431	0.3187	0.5847	0	0	0	-	0	506	0	0	0
DDX42	RTF1	0.5034	0	0	0.173	0	0	-0.0216	0.6179	0.8127	0	0	0	2	0	478	0	0	0
AHCY	CIAO1	0.5051	0	0	0.1722	0	0	-0.0009	0.984	0.9937	0	0	0	4	0	469	0	0	0
THOP1	ZNF207	0.5021	0	0	0.2821	0	0	0.0084	0.8461	0.9346	0	0	0	-	0	475	0	0	0
CCT8	KIF11	0.5359	0	0	0.3377	0	0	0.071	0.1004	0.3073	0	0	0	2	0	414	0	0	0
DBI	ILKAP	0.5142	0	0	0.1562	0	0	0.0436	0.3131	0.5793	0	0	0	-	0	445	0	0	0
CALR	RPN1	0.4835	0	0	0.5448	0	0	0.075	0.0827	0.2742	0	0	0	3	0	530	0	0	0
ADSL	TPP2	0.5208	0	0	0.233	0	0	-0.1205	0.0052	0.0465	0	0	0	-	0	431	0	0	0
RPS2	UFM1	0.5046	0	0	0.0107	0.7274	0.7718	-0.0368	0.3949	0.653	0	0	0	3	0	472	0	0	0
PCNA	PRMT5	0.511	0	0	0.2097	0	0	-0.0028	0.9486	0.9795	0	0	0	2	0	454	0	0	0
CCT3	GPD2	-0.5013	0	0	-0.0585	0.0555	0.08	-0.0034	0.9374	0.9748	0	0	0	3	0	497	0	0	0
BRIX1	PPP1R7	-0.5021	0	0	0.0373	0.2222	0.2773	-0.0898	0.0374	0.1693	0	0	0	4	0	480	0	0	0
PSMC6	RNF20	0.5079	0	0	-0.0251	0.4121	0.4762	-0.0359	0.4085	0.6643	0	0	0	2	0	464	0	0	0
EIF2B4	EIF4E	0.5087	0	0	0.1248	0	0.0001	-0.0404	0.3499	0.6138	0	0	0	2	0	461	0	0	0
NAE1	PSME3	0.5051	0	0	0.1968	0	0	0.2369	0	0	0	0	0	2	0	468	0	0	0
UBA6	UBXN1	0.5059	0	0	-0.0834	0.0063	0.0109	0.108	0.0123	0.0828	0	0	0	2	0	466	0	0	0
CANX	PFAS	-0.5079	0	0	-0.137	0	0	-0.0391	0.3653	0.6275	0	0	0	4	0	464	0	0	0
ADH5	FDPS	0.5028	0	0	0.0147	0.631	0.6852	-0.0494	0.2534	0.5176	0	0	0	4	0	472	0	0	0
CACYBP	CZIB	0.5392	0	0	0.0338	0.2695	0.3288	0.0611	0.1572	0.3977	0	0	0	-	0	384	0	0	0
AASDHPPT	TPP2	0.5139	0	0	0.2563	0	0	0.0569	0.1883	0.4401	0	0	0	-	0	447	0	0	0
CNOT3	EIF3D	0.5079	0	0	0.1186	0.0001	0.0002	0.0591	0.1715	0.4176	0	0	0	2	0	461	1	0	0
PAK2	RAP1GDS1	0.5302	0	0	0.1714	0	0	0.0533	0.2176	0.4765	0	0	0	2	0	397	0	0	0
MTX2	PFDN1	-0.5033	0	0	0.008	0.7927	0.8286	0.0313	0.4695	0.7122	0	0	0	4	0	481	0	0	0
DDX42	UBXN1	0.5003	0	0	0.0911	0.0028	0.0052	-0.0691	0.1099	0.3239	0	0	0	3	0	483	0	0	0
RNASEH2A	TOR1AIP2	-0.5703	0	0	-0.2716	0	0	-0.0479	0.2677	0.533	0	0	0	5+	0	352	0	0	0
MRPL10	MRPL24	0.5407	0	0	0.1871	0	0	0.3948	0	0	1	1	0	1	1	431	0	0	0
ACAT2	FAF1	0.5118	0	0	0.1443	0	0	0.0443	0.3053	0.5716	0	0	0	4	0	448	0	1	0
ATG3	TWF2	0.511	0	0	0.2581	0	0	-0.0939	0.0297	0.1463	0	0	0	4	0	449	0	0	0
COPS5	PSMA7	0.5169	0	0	0.0477	0.1184	0.1583	-0.0767	0.0769	0.2626	0	1	0	2	0	434	0	0	0
CASP3	MDH1	0.5275	0	0	0.197	0	0	-0.109	0.0115	0.0795	0	0	0	3	0	404	0	0	0
CCDC47	ESD	-0.5013	0	0	-0.07	0.0218	0.0342	0.0637	0.1407	0.3735	0	0	0	-	0	481	0	0	0
EPS15L1	NMT1	0.5033	0	0	0.0971	0.0015	0.0028	-0.0188	0.6641	0.8402	0	0	0	4	0	470	0	0	0
AMPD2	PSMA5	0.5199	0	0	0.2798	0	0	0.1576	0.0002	0.0053	0	0	0	3	0	427	0	0	0
EDC3	PFDN5	0.5199	0	0	0.0186	0.5426	0.6031	0.1097	0.0113	0.0784	0	0	0	3	0	433	0	0	0
CMPK1	XPNPEP1	0.5134	0	0	0.1625	0	0	-0.0423	0.328	0.5935	0	0	0	-	0	444	0	0	0
CCT7	JPT1	0.5185	0	0	0.2237	0	0	-0.0382	0.3769	0.6377	0	0	0	-	0	436	0	0	0
MRPL24	NCAPH	-0.5099	0	0	-0.005	0.8704	0.8945	0.0094	0.8278	0.926	0	0	0	3	0	475	0	0	0
NUDT5	SH3BGRL	0.5576	0	0	0.0785	0.0101	0.0169	0.0282	0.5144	0.7447	0	0	0	-	0	341	0	0	0
CIAPIN1	RUVBL1	0.5043	0	0	0.2932	0	0	0.0623	0.1506	0.3882	0	0	0	3	0	471	0	0	0
APEX1	DCTPP1	0.501	0	0	0.3481	0	0	0.0881	0.0421	0.182	0	0	0	2	0	483	0	0	0
CZIB	EMC2	-0.5391	0	0	-0.1348	0	0	0.0259	0.5488	0.7684	0	0	0	-	0	384	0	0	0
TBCB	UBQLN2	0.5238	0	0	0.1254	0	0.0001	0.0331	0.4443	0.693	0	0	0	4	0	417	0	0	0
LAMP1	LMNA	0.4911	0	0	0.5198	0	0	-0.0218	0.6136	0.81	0	0	0	3	0	521	0	0	0
CSDE1	PBDC1	0.5037	0	0	0.0491	0.1078	0.1455	0.0594	0.169	0.4143	0	0	0	5+	0	477	0	0	0
CASP3	GDI2	0.5275	0	0	0.2994	0	0	0.1448	0.0008	0.0121	0	0	0	2	0	404	0	0	0
FAF1	XPO1	0.5042	0	0	0.1847	0	0	0.0144	0.7392	0.8816	0	0	0	3	0	466	1	1	0
ANXA2	MYOF	0.5388	0	0	0.7803	0	0	-0.0287	0.5066	0.7392	0	0	0	3	0	454	0	0	0
DDX21	RCL1	0.5078	0	0	0.3612	0	0	0.2188	0	0	0	0	0	2	0	482	0	0	0
DSP	F11R	0.5742	0	0	0.6152	0	0	0.0694	0.1081	0.3208	0	0	0	3	0	381	0	0	0
CBR1	GLO1	0.5055	0	0	0.0233	0.4455	0.5093	-0.039	0.3693	0.6311	0	0	0	5+	0	495	0	0	0
HDGF	UFM1	0.5045	0	0	-0.0608	0.0465	0.0681	0.0592	0.1722	0.4186	0	0	0	-	0	472	0	0	0
LSM7	NAA10	0.5141	0	0	0.2541	0	0	0.0294	0.497	0.7324	0	0	0	2	0	442	0	0	0
HSPBP1	UPF1	0.504	0	0	0.1394	0	0	0.0522	0.2285	0.4894	0	0	0	3	0	470	0	0	0
RPS23	TBCA	0.4847	0	0	0.6225	0	0	-0.0138	0.7496	0.8871	0	0	0	3	0	526	0	0	0
LMNA	PCNP	-0.5005	0	0	-0.1484	0	0	-0.07	0.105	0.3155	0	1	0	-	0	494	0	0	0
PMVK	RANBP3	0.516	0	0	0.1413	0	0	0.0243	0.5739	0.7849	0	0	0	4	0	433	0	0	0
DCTPP1	NDUFA13	-0.5007	0	0	0.2432	0	0	-0.0655	0.1295	0.3562	0	0	0	4	0	483	0	0	0
ANP32E	COPS2	0.5012	0	0	0.0978	0.0013	0.0026	0.045	0.2994	0.5658	0	0	0	2	0	473	0	0	0
ANP32B	UBL5	0.5104	0	0	0.0933	0.0022	0.0042	-0.126	0.0036	0.0361	0	0	0	5+	0	460	0	0	0
MRPS17	TIPRL	-0.5088	0	0	0.0395	0.1964	0.2487	-0.0541	0.211	0.4685	0	0	0	4	0	459	0	0	0
MRPL16	MRPL28	0.5327	0	0	0.1815	0	0	0.5562	0	0	1	1	0	1	1	444	0	0	0
FAF1	VTA1	0.5088	0	0	0.143	0	0	0.0075	0.8632	0.9425	0	0	0	3	0	456	1	0	0
CCT5	UBE2A	0.5198	0	0	0.0168	0.5826	0.6406	0.025	0.5634	0.7781	0	0	0	2	0	428	0	0	0
ELOC	NOSIP	0.5022	0	0	0.1803	0	0	-0.0726	0.094	0.2956	0	0	0	-	0	475	0	0	0
BAG6	NAE1	0.5052	0	0	-0.0838	0.0061	0.0106	0.0707	0.1029	0.3117	0	0	0	3	0	468	0	0	0
DCK	SF1	0.5518	0	0	0.4894	0	0	0.0117	0.7875	0.9064	0	0	0	4	0	358	0	0	0
LUC7L2	UBXN1	0.5007	0	0	0.0013	0.9656	0.9725	-0.0738	0.0877	0.2838	0	0	0	4	0	481	0	0	0
CARHSP1	UBL4A	0.517	0	0	0.1432	0	0	-0.0031	0.9437	0.9775	0	0	0	-	0	439	0	0	0
ACOT9	MCM7	-0.5044	0	0	-0.2426	0	0	0.0059	0.892	0.9554	0	0	0	-	0	503	0	0	0
DIS3	UBXN1	0.5036	0	0	0.1702	0	0	-0.0478	0.2686	0.534	0	0	0	2	0	472	0	0	0
DNAJA1	KIF2A	0.5049	0	0	0.1359	0	0	-0.0549	0.2044	0.4604	0	0	0	3	0	468	0	0	0
AK1	DENR	0.5424	0	0	-0.1355	0	0	0.183	0	0.0008	0	0	0	4	0	435	0	0	0
HSPA14	SAE1	0.5189	0	0	0.2932	0	0	0.174	0.0001	0.0016	0	0	0	3	0	433	0	0	0
DYNC1LI1	SEC31A	0.5009	0	0	0.0624	0.0411	0.0609	0.1065	0.0136	0.0884	0	0	0	2	0	480	0	1	0
ARHGDIA	SH3BGRL3	0.5056	0	0	0.2738	0	0	0.0248	0.5661	0.7798	0	0	0	-	0	466	0	0	0
NFYC	RPA3	0.5067	0	0	0.0894	0.0034	0.0062	0.0768	0.0765	0.2617	0	0	0	2	0	467	0	0	0
ENOPH1	NUTF2	0.5335	0	0	0.0866	0.0045	0.0081	-0.0873	0.0432	0.1851	0	0	0	5+	0	393	0	0	0
GDI2	RPA3	0.5039	0	0	0.0973	0.0014	0.0028	0.023	0.5949	0.7984	0	0	0	3	0	473	0	0	0
DYNC1LI1	UBE2V1	0.5067	0	0	0.077	0.0117	0.0193	0.2213	0	0	0	0	0	2	0	464	0	0	0
CAND1	TXNL1	0.5036	0	0	0.1722	0	0	0.0233	0.5894	0.7948	0	0	0	3	0	468	0	0	0
UBA2	YTHDF2	0.5273	0	0	0.2337	0	0	0.0382	0.3771	0.6379	0	0	0	5+	0	415	0	0	0
HSPBP1	STIP1	0.5039	0	0	0.2761	0	0	0.2049	0	0.0001	0	0	0	2	0	470	0	1	0
FTSJ3	NOL11	0.5119	0	0	0.5119	0	0	-0.0291	0.5006	0.735	0	0	0	1	1	484	0	0	0
GOLGA5	PLEC	0.509	0	0	0.4122	0	0	-0.0329	0.4469	0.695	0	0	0	3	0	490	0	0	0
ADSL	EIF3E	0.5135	0	0	0.2794	0	0	-0.0634	0.1421	0.3757	0	0	0	3	0	450	0	0	0
DNM1L	HSPBP1	0.5041	0	0	-0.0085	0.7812	0.8187	-0.0019	0.9646	0.986	0	0	0	3	0	470	0	0	0
AIMP1	TTLL12	0.5046	0	0	0.1622	0	0	-0.1027	0.0173	0.1036	0	0	0	4	0	476	0	0	0
CRKL	ENOPH1	0.5335	0	0	0.2112	0	0	-0.0081	0.8507	0.9367	0	0	0	5+	0	393	0	0	0
DTD1	NEDD8	0.5008	0	0	0.0916	0.0027	0.005	0.011	0.7987	0.9119	0	0	0	-	0	492	0	0	0
CDV3	CLUH	0.51	0	0	0.1797	0	0	0.0444	0.3049	0.5713	0	0	0	-	0	458	0	0	0
EIF3G	GTF2F2	0.5041	0	0	0.1501	0	0	0.0555	0.2012	0.4564	0	0	0	2	0	469	0	0	0
DFFA	EEF1B2	0.5105	0	0	0.1334	0	0	0.0019	0.9641	0.9858	0	0	0	4	0	456	0	0	0
DUSP3	HGS	0.5481	0	0	0.2968	0	0	0.0669	0.1216	0.3436	0	0	0	3	0	404	0	0	0
ADSL	PTMA	0.5139	0	0	0.2869	0	0	0.1473	0.0006	0.0104	0	0	0	-	0	449	0	0	0
RABL6	TUBB4B	0.5166	0	0	0.3404	0	0	0.0158	0.7157	0.8691	0	0	0	-	0	438	0	0	0
RPA3	TSN	0.5058	0	0	0.1171	0.0001	0.0003	0.0423	0.3276	0.5932	0	0	0	3	0	464	0	0	0
DDOST	GPD2	0.501	0	0	0.1544	0	0	-0.0611	0.1574	0.398	0	0	0	3	0	497	0	0	0
BTF3L4	RAN	0.5113	0	0	0.0863	0.0047	0.0083	-0.0546	0.2085	0.4655	0	0	0	4	0	445	0	0	0
EIF3A	UBA3	0.5172	0	0	0.2138	0	0	-0.1192	0.0057	0.0495	0	0	0	2	0	430	0	0	0
EFHD2	MSN	0.5196	0	0	0.2876	0	0	0.0753	0.0813	0.2714	0	0	0	-	0	444	0	0	0
ANP32A	PITHD1	0.5404	0	0	0.2888	0	0	0.047	0.2772	0.5431	0	0	0	-	0	383	0	0	0
UBE2N	UBE2O	0.5352	0	0	0.1901	0	0	0	0.9992	0.9997	0	0	0	1	1	386	0	0	0
HMBS	PSMA2	0.5232	0	0	0.1328	0	0	0.1598	0.0002	0.0046	0	0	0	5+	0	421	0	0	0
CNOT1	MCMBP	0.5182	0	0	0.3299	0	0	-0.0907	0.0362	0.1659	0	0	0	3	0	443	1	0	0
RRBP1	SDF4	0.501	0	0	0.546	0	0	-0.1232	0.0042	0.0405	0	0	0	-	0	503	0	0	0
ITGB5	PRDX6	0.5207	0	0	0.3399	0	0	-0.0856	0.0475	0.1961	0	0	0	3	0	468	0	0	0
RANBP1	XPOT	0.5249	0	0	-0.0077	0.8	0.8349	0.035	0.418	0.6721	0	0	0	2	0	411	0	0	0
API5	DCTPP1	0.5008	0	0	0.2738	0	0	-0.064	0.1384	0.37	0	0	0	4	0	483	0	0	0
ENSA	SGTA	0.5379	0	0	0.1214	0.0001	0.0002	-0.0801	0.0637	0.2345	0	0	0	5+	0	383	0	0	0
NOP56	UTP15	0.5102	0	0	0.2868	0	0	0.1026	0.0174	0.1042	0	0	0	1	1	486	0	0	0
NOC2L	RRP8	0.5	0	0	0.1214	0.0001	0.0002	0.0927	0.0324	0.1548	0	1	0	1	1	491	0	0	0
ARPC5	PSME1	0.5284	0	0	0.1711	0	0	0.0986	0.0223	0.1222	0	0	0	2	0	416	0	0	0
ACOT9	MOGS	0.5043	0	0	0.1992	0	0	0.0725	0.0933	0.2944	0	0	0	-	0	504	0	0	0
MCM3	NOSIP	0.502	0	0	0.1235	0.0001	0.0001	0.0315	0.4661	0.7097	0	0	0	4	0	475	1	0	0
CLUH	MAT2B	0.5068	0	0	0.1009	0.0009	0.0019	-0.0627	0.1468	0.3827	0	0	0	-	0	464	0	0	0
LMAN2	RANBP3	-0.5025	0	0	-0.2023	0	0	-0.1113	0.0099	0.0717	0	0	0	3	0	468	0	0	0
FDPS	POLD1	0.5123	0	0	0.2697	0	0	0.0835	0.0532	0.2104	0	0	0	3	0	445	0	0	0
ENSA	RANBP1	0.5376	0	0	0.1793	0	0	-0.0383	0.3761	0.637	0	0	0	3	0	383	0	0	0
CBFB	NAA50	0.5176	0	0	0.2017	0	0	-0.0005	0.9917	0.9968	0	0	0	4	0	432	0	0	0
GNL1	VBP1	0.5139	0	0	0.0345	0.2595	0.3181	-0.064	0.1387	0.3704	0	0	0	4	0	442	0	0	0
DNMT1	PPP5C	0.5101	0	0	0.4982	0	0	0.0013	0.977	0.991	0	0	0	2	0	453	0	0	0
EIF3I	PPAT	0.5185	0	0	0.0756	0.0133	0.0217	-0.0968	0.0249	0.1308	0	0	0	3	0	433	0	0	0
GSPT1	YTHDF2	0.5275	0	0	0.2	0	0	-0.0448	0.3001	0.5665	0	0	0	4	0	414	0	0	0
DDX27	MRPS2	0.5133	0	0	0.2222	0	0	-0.0016	0.9712	0.9887	0	0	0	3	0	478	0	0	0
PHGDH	TCEA1	0.5035	0	0	0.0735	0.0161	0.0259	-0.0044	0.919	0.967	0	0	0	3	0	475	0	0	0
CIAPIN1	KHSRP	0.5045	0	0	0.1791	0	0	0.0183	0.6727	0.8452	0	0	0	4	0	471	0	0	0
TBCB	TXLNA	0.5045	0	0	0.1628	0	0	0.0473	0.274	0.5397	0	0	0	4	0	464	0	0	0
DCK	LSM7	0.5515	0	0	0.4012	0	0	-0.0819	0.0578	0.2212	0	0	0	4	0	358	0	0	0
ESD	OGDH	-0.5007	0	0	-0.1365	0	0	-0.079	0.0686	0.2451	0	0	0	5+	0	482	0	0	0
RPL29	RPL30	0.4835	0	0	0.5808	0	0	-0.0649	0.133	0.3617	1	0	0	1	1	530	0	0	0
CCDC124	RAD23A	0.5187	0	0	0.4432	0	0	0.1766	0	0.0013	0	0	0	-	0	430	0	0	0
COPS2	EIF2B3	0.5042	0	0	0.2348	0	0	0.1097	0.0109	0.0768	0	0	0	3	0	465	0	0	0
SF1	SMARCC1	0.4878	0	0	0.504	0	0	-0.001	0.9807	0.9924	0	0	0	2	0	518	0	0	0
GTF2F2	RANBP1	0.5032	0	0	0.1432	0	0	0.0062	0.8858	0.9526	0	0	0	3	0	471	0	0	0
PFAS	SUN1	-0.5217	0	0	-0.2949	0	0	0.0604	0.162	0.4045	0	0	0	5+	0	448	0	0	0
ADSL	GSPT1	0.5141	0	0	0.2493	0	0	-0.0346	0.424	0.677	0	0	0	3	0	447	0	0	0
NAA50	XPNPEP1	0.5179	0	0	0.0274	0.3693	0.4331	0.0217	0.6168	0.812	0	0	0	-	0	430	0	0	0
NCAPD2	RPS3	0.5024	0	0	0.1794	0	0	-0.0352	0.4174	0.6716	0	0	0	2	0	483	0	0	0
BTF3L4	PFN1	0.5111	0	0	-0.1756	0	0	-0.0188	0.6631	0.8397	0	0	0	4	0	445	0	0	0
DCTPP1	RPS5	0.5004	0	0	0.3235	0	0	0.0138	0.7506	0.8876	0	0	0	4	0	483	0	0	0
CMPK1	NUDCD2	0.514	0	0	0.1156	0.0001	0.0003	0.1414	0.001	0.0149	0	0	0	-	0	448	0	0	0
NCAPH	TMED7	-0.5114	0	0	-0.2842	0	0	-0.0453	0.2965	0.5628	0	0	0	3	0	470	0	0	0
CAD	KIF2A	0.5049	0	0	0.3058	0	0	-0.0061	0.8879	0.9535	0	0	0	4	0	468	1	0	0
EEF1B2	PHB2	-0.483	0	0	0.6042	0	0	-0.087	0.044	0.1871	0	0	0	3	0	530	0	0	0
NUTF2	SLC25A24	-0.5052	0	0	-0.0108	0.7239	0.7687	-0.0085	0.8445	0.9338	0	0	0	3	0	489	0	0	0
DOHH	PSMA5	0.5575	0	0	0.2085	0	0	-0.138	0.0013	0.0182	0	0	0	3	0	350	0	0	0
FLNB	NCEH1	0.526	0	0	0.5385	0	0	-0.0506	0.2415	0.5043	0	0	0	5+	0	459	0	0	0
CHORDC1	TPI1	0.5046	0	0	0.0306	0.3171	0.3792	0.2067	0	0.0001	0	0	0	4	0	470	0	0	0
STIP1	XPOT	0.5248	0	0	-0.0051	0.8682	0.8926	-0.0237	0.5843	0.7916	0	0	0	3	0	411	1	0	0
EDC3	PPP2R1A	0.5175	0	0	0.077	0.0117	0.0193	0.0568	0.189	0.441	0	0	0	2	0	439	0	1	0
CHORDC1	G3BP1	0.5049	0	0	0.207	0	0	0.0514	0.2341	0.4958	0	1	0	5+	0	470	0	0	0
CSK	EMC7	-0.52	0	0	-0.0728	0.0172	0.0275	-0.0133	0.7582	0.8916	0	0	0	5+	0	425	0	0	0
AP2B1	CSK	-0.5189	0	0	-0.2619	0	0	0.0214	0.6207	0.8144	0	0	0	2	0	428	0	0	0
MCM2	SSRP1	0.4837	0	0	0.5794	0	0	0.056	0.1966	0.4506	0	1	0	1	1	527	0	0	0
AP3S1	PSMD11	0.5064	0	0	0.098	0.0013	0.0025	-0.0123	0.7761	0.9007	0	0	0	3	0	457	0	0	0
HUWE1	PIN1	0.5317	0	0	0.1189	0.0001	0.0002	0.0621	0.1506	0.3882	0	0	0	2	0	399	0	0	0
PAK2	PPID	0.5092	0	0	0.009	0.7695	0.8086	-0.0412	0.3408	0.6055	0	0	0	2	0	449	0	0	0
AASDHPPT	GAPDH	0.5041	0	0	-0.0387	0.2055	0.2588	0.0549	0.2036	0.4595	0	0	0	4	0	474	0	0	0
EIF3J	LSM12	0.5231	0	0	0.3536	0	0	0.0425	0.3258	0.5914	0	0	0	3	0	413	0	0	0
MRPL23	NCAPH	-0.5071	0	0	0.1818	0	0	0.1344	0.0019	0.023	0	0	0	4	0	476	0	0	0
MTAP	PAFAH1B2	0.5585	0	0	0.0298	0.3305	0.3931	-0.0698	0.1063	0.3178	0	0	0	5+	0	369	0	0	0
NUDC	SCRN1	0.5365	0	0	-0.0504	0.0988	0.1346	0.0203	0.6393	0.8257	0	0	0	-	0	426	0	0	0
HNRNPM	RBM10	0.4848	0	0	0.5167	0	0	0.0294	0.496	0.7317	0	0	0	-	0	525	0	1	0
CHORDC1	NUTF2	0.5092	0	0	0.1478	0	0	-0.1567	0.0003	0.0056	0	0	0	4	0	460	0	0	0
PAK2	TMSB4X	0.5071	0	0	0.1021	0.0008	0.0016	0.0087	0.84	0.9317	0	0	0	2	0	472	0	0	0
LDHB	LTA4H	0.5046	0	0	0.117	0.0001	0.0003	-0.0344	0.4263	0.6788	0	0	0	3	0	468	0	0	0
RANBP3	UBR7	0.5805	0	0	0.4197	0	0	-0.0453	0.2947	0.561	0	0	0	-	0	307	0	0	0
ILKAP	PFDN4	0.5276	0	0	-0.0191	0.5316	0.5926	-0.0336	0.4377	0.6878	0	0	0	3	0	413	0	0	0
PRDX2	RANBP3	0.5158	0	0	0.1395	0	0	0.0517	0.2315	0.4929	0	0	0	4	0	445	0	0	0
MRPL21	MRPS26	0.5156	0	0	0.1716	0	0	0.6335	0	0	1	0	0	1	1	478	0	0	0
EIF3A	NCAPG	0.5227	0	0	0.1527	0	0	0.024	0.5802	0.789	0	0	0	3	0	435	0	0	0
CARHSP1	ENOPH1	0.5436	0	0	0.0619	0.0428	0.0632	-0.0057	0.8945	0.9564	0	0	0	-	0	376	0	0	0
GART	LSM12	0.5222	0	0	0.3368	0	0	0.1489	0.0005	0.0094	0	0	0	4	0	413	0	0	0
SCRN1	SNX1	0.542	0	0	-0.2054	0	0	-0.1122	0.0092	0.0686	0	0	0	-	0	412	0	0	0
CTNND1	LMNA	0.5158	0	0	0.6686	0	0	0.0719	0.0962	0.2997	0	0	0	2	0	489	1	0	0
EMC2	LIG1	-0.5557	0	0	-0.2493	0	0	0.0037	0.9312	0.9722	0	0	0	3	0	353	0	0	0
OTUB1	RTCA	0.506	0	0	-0.0113	0.7125	0.7587	0.0861	0.047	0.195	0	0	0	4	0	467	0	0	0
NCAPD2	RBM12	0.504	0	0	0.3937	0	0	0.0272	0.5316	0.7566	0	0	0	-	0	476	0	0	0
OGFR	PPIA	0.5152	0	0	0.0654	0.0321	0.0487	0.0497	0.2502	0.514	0	0	0	-	0	439	0	0	0
COPS3	SGTA	0.5171	0	0	0.26	0	0	0.2591	0	0	0	0	0	5+	0	438	0	0	0
BCAP31	NCAPD2	-0.5022	0	0	-0.1898	0	0	0.0192	0.6586	0.837	0	0	0	3	0	483	0	0	0
ATG3	OTUB1	0.5027	0	0	-0.0283	0.3542	0.4176	0.0056	0.8978	0.9579	0	0	0	3	0	473	0	0	0
PES1	POLR1E	0.5007	0	0	0.4055	0	0	0.1568	0.0003	0.0056	0	0	0	1	1	493	0	0	0
DDI2	PEBP1	0.5293	0	0	0.1131	0.0002	0.0005	-0.0451	0.2971	0.5634	0	0	0	-	0	410	0	0	0
CIAO1	TCP1	0.5045	0	0	0.0249	0.4156	0.4797	0.0121	0.7798	0.9026	0	0	0	3	0	469	0	0	0
COPS2	WDR77	0.5042	0	0	0.1037	0.0007	0.0014	-0.0465	0.284	0.5502	0	0	0	2	0	465	0	0	0
COPE	NAA50	0.5005	0	0	-0.0209	0.4951	0.5577	-0.0332	0.444	0.6928	0	0	0	4	0	478	0	0	0
AIMP1	RPA3	0.503	0	0	0.1983	0	0	0.0849	0.0491	0.2003	0	0	0	4	0	474	0	0	0
PPAT	SERBP1	0.5182	0	0	0.4669	0	0	0.0113	0.7943	0.9098	0	0	0	3	0	433	0	0	0
AP3D1	PEBP1	0.5086	0	0	0.083	0.0065	0.0113	-0.0376	0.3842	0.644	0	0	0	2	0	460	0	0	0
GIGYF2	PSMB1	0.5094	0	0	-0.0079	0.7968	0.8321	0.0097	0.8223	0.9234	0	0	0	4	0	458	0	0	0
MTPN	SH3GLB1	0.5022	0	0	0.1459	0	0	0.0333	0.4411	0.6905	0	0	0	4	0	470	0	0	0
DRG1	RPS13	0.5009	0	0	0.3318	0	0	-0.0192	0.6565	0.8358	0	0	0	3	0	483	0	0	0
MRPL22	NDUFB3	0.5179	0	0	0.3707	0	0	0.2588	0	0	0	0	0	3	0	462	0	0	0
TBCA	UBE2O	0.5352	0	0	0.1228	0.0001	0.0001	-0.2129	0	0.0001	0	0	0	4	0	385	0	0	0
DDOST	PFDN1	-0.5007	0	0	0.1453	0	0	0.134	0.0019	0.0228	0	0	0	3	0	483	0	0	0
NCAPH	RPL38	0.5052	0	0	0.0646	0.0344	0.0518	0.0665	0.1254	0.3497	0	0	0	3	0	480	0	0	0
HSPBP1	PSMB3	0.5034	0	0	0.3377	0	0	0.1164	0.0069	0.0566	0	0	0	3	0	470	0	0	0
MAP4	SCRN1	0.5367	0	0	0.1246	0	0.0001	-0.093	0.0312	0.1509	0	0	0	-	0	425	0	0	0
BTF3L4	NUCKS1	0.5149	0	0	0.235	0	0	0.0824	0.0565	0.218	0	0	0	5+	0	437	0	0	0
MRPL28	MRPS2	0.5141	0	0	0.3149	0	0	0.5762	0	0	1	0	0	1	1	478	0	0	0
CBFB	RPS20	0.5078	0	0	0.1584	0	0	-0.0393	0.3639	0.6263	0	0	0	3	0	455	0	0	0
PRMT5	USP14	0.5104	0	0	0.2075	0	0	0.0186	0.6685	0.8428	0	0	0	3	0	454	0	0	0
SAFB	TMPO	0.4828	0	0	0.5069	0	0	-0.052	0.2289	0.4898	0	0	0	3	0	530	0	0	0
COPS3	SAE1	0.5171	0	0	0.365	0	0	0.0231	0.5938	0.7976	0	0	0	2	0	435	0	0	0
PSMD7	TUBA1C	0.5354	0	0	0.2107	0	0	0.0703	0.1039	0.3136	0	0	0	3	0	425	0	0	0
ABCF2	EIF3H	0.5052	0	0	-0.0072	0.8138	0.8467	-0.0671	0.1205	0.3417	0	0	0	3	0	466	0	0	0
SRSF3	TMPO	0.4828	0	0	0.6612	0	0	0.0443	0.307	0.5733	0	0	0	2	0	530	0	0	0
DCTPP1	PSMD14	0.5001	0	0	0.2204	0	0	0.1246	0.004	0.0387	0	0	0	3	0	483	0	0	0
EIF3F	SCRN1	0.5363	0	0	-0.1982	0	0	0.0405	0.3485	0.6125	0	0	0	-	0	426	0	0	0
CCT3	GGCT	0.5039	0	0	0.2332	0	0	0.0043	0.9212	0.968	0	0	0	4	0	471	0	0	0
PSAT1	RPS2	0.5044	0	0	0.086	0.0049	0.0086	0.0249	0.566	0.7797	0	0	0	4	0	482	0	0	0
MRPL22	TBCB	-0.5031	0	0	-0.008	0.7944	0.8301	0.0356	0.4102	0.6657	0	0	0	4	0	481	0	0	0
PPIH	YTHDF2	0.5268	0	0	0.2876	0	0	0.0066	0.8796	0.9498	0	0	0	4	0	415	0	0	0
COPS2	NAA10	0.5165	0	0	0.1077	0.0004	0.0009	-0.0467	0.2798	0.5458	0	0	0	3	0	433	0	0	0
CIAO2B	DFFA	0.5114	0	0	0.0432	0.1574	0.2042	-0.0559	0.1962	0.4502	0	0	0	-	0	453	0	0	0
ITGB5	ZPR1	0.5489	0	0	-0.0907	0.003	0.0054	-0.1156	0.0073	0.0587	0	0	0	3	0	403	0	0	0
COPS2	UBA6	0.5031	0	0	0.126	0	0.0001	0.0596	0.1676	0.4123	0	0	0	2	0	468	0	0	0
CBR1	GSTO1	0.5111	0	0	0.1602	0	0	0.0083	0.8481	0.9355	0	0	0	4	0	485	0	0	0
AKR1A1	PPP1R8	0.5021	0	0	0.2542	0	0	0.0789	0.0677	0.2433	0	0	0	4	0	472	0	0	0
CAD	PPAT	0.5181	0	0	0.4265	0	0	0.1094	0.0112	0.0781	0	0	0	1	1	433	1	0	0
DRG1	GMPS	0.5008	0	0	0.1687	0	0	0.0627	0.147	0.3828	0	0	0	4	0	483	0	0	0
PCBP1	SNX5	0.5092	0	0	0.222	0	0	0.0228	0.5974	0.7999	0	0	0	2	0	455	0	0	0
AP3D1	ARCN1	0.5064	0	0	0.1681	0	0	0.0214	0.6204	0.8142	0	0	0	3	0	463	0	0	0
THOP1	UBR4	0.5046	0	0	0.076	0.0128	0.021	0.0648	0.1339	0.3631	0	0	0	-	0	463	0	0	0
HSPA14	ZNF207	0.518	0	0	0.2476	0	0	-0.1553	0.0003	0.0062	0	0	0	3	0	433	0	0	0
NUDC	UBL5	0.51	0	0	0.21	0	0	-0.0773	0.0736	0.2557	0	0	0	3	0	459	0	0	0
ACP1	THYN1	0.5148	0	0	0.1922	0	0	0.0657	0.1283	0.3543	0	0	0	-	0	441	0	0	0
COPS6	TRAPPC3	0.5013	0	0	0.1617	0	0	-0.0735	0.089	0.2864	0	0	0	4	0	476	0	0	0
FARSA	UFC1	0.5175	0	0	0.2131	0	0	0.1593	0.0002	0.0047	0	0	0	5+	0	423	0	0	0
HMGB1	NAA10	0.5137	0	0	0.1007	0.001	0.0019	-0.0335	0.4405	0.69	0	0	0	3	0	442	0	0	0
RAB1B	RPN2	0.5107	0	0	0.301	0	0	0.0197	0.6485	0.8312	0	1	0	3	0	473	0	0	0
PITHD1	UBXN1	0.5414	0	0	0.097	0.0015	0.0028	-0.1109	0.0101	0.0731	0	0	0	-	0	381	0	0	0
GAPDH	SCRN1	0.5362	0	0	-0.069	0.024	0.0372	0.0821	0.0571	0.2196	0	0	0	-	0	426	0	0	0
ACSL3	GPD2	0.5033	0	0	0.2174	0	0	-0.0964	0.0255	0.1329	0	0	0	3	0	493	0	0	0
PYM1	UBE2K	0.5008	0	0	0.1499	0	0	0.0032	0.9405	0.9761	0	0	0	-	0	478	0	0	0
RTCA	UBE2I	0.5063	0	0	0.0273	0.3725	0.4363	0.0669	0.1228	0.3455	0	0	0	3	0	466	0	0	0
RPS28	TIPRL	0.505	0	0	0.1804	0	0	-0.0074	0.8638	0.9427	0	0	0	2	0	464	0	0	0
AKR1A1	ILKAP	0.511	0	0	0.1257	0	0.0001	0.0687	0.1118	0.3272	0	0	0	4	0	450	0	0	0
KLC1	UBE2K	0.5081	0	0	0.0587	0.0548	0.0791	0.0937	0.03	0.1472	0	0	0	3	0	459	0	0	0
DPYSL2	PTPN11	0.5063	0	0	0.0116	0.7046	0.7516	-0.0578	0.181	0.4304	0	0	0	2	0	458	0	1	0
RPL7	RPLP2	0.4826	0	0	0.6028	0	0	0.1269	0.0032	0.0335	1	1	0	1	1	530	0	0	0
IMPDH1	YWHAG	0.5097	0	0	0.2874	0	0	0.0981	0.0231	0.1247	0	0	0	2	0	454	0	0	0
CBFB	PPP2R1A	0.5076	0	0	0.0113	0.7129	0.759	-0.1484	0.0006	0.0097	0	0	0	2	0	455	0	1	0
NAA50	SSR4	-0.5002	0	0	-0.103	0.0007	0.0015	-0.0478	0.2709	0.5365	0	0	0	4	0	478	0	0	0
CCT6A	SEPHS1	0.5123	0	0	0.0543	0.0754	0.1056	-0.037	0.3924	0.651	0	0	0	4	0	446	0	0	0
FABP5	UBA1	0.5261	0	0	-0.0523	0.0868	0.1198	0.0978	0.0235	0.126	0	0	0	3	0	420	0	0	0
AIP	AK1	0.5362	0	0	-0.2574	0	0	-0.0981	0.0235	0.1262	0	0	0	3	0	449	0	0	0
MTAP	PARK7	0.5588	0	0	0.0163	0.5931	0.6504	-0.0676	0.1179	0.3374	0	0	0	4	0	367	0	0	0
IMPDH1	RPS12	0.5096	0	0	0.137	0	0	0.092	0.033	0.1565	0	0	0	3	0	454	0	0	0
NAP1L4	TMSB4X	0.505	0	0	0.076	0.0128	0.021	0.2886	0	0	0	0	0	4	0	480	0	0	0
MYO1C	PPA1	-0.521	0	0	-0.1626	0	0	-0.1415	0.001	0.0148	0	0	0	5+	0	479	0	0	0
STT3A	WDR77	-0.507	0	0	-0.0688	0.0243	0.0377	0.0001	0.9977	0.9991	0	0	0	4	0	472	0	0	0
EMC7	RDH11	0.5002	0	0	0.2152	0	0	-0.0001	0.9974	0.999	0	0	0	5+	0	503	0	0	0
MIPEP	SUCLG1	0.5166	0	0	0.3115	0	0	0.1374	0.0014	0.0189	0	0	0	-	0	457	0	0	0
FAF1	HSP90AA1	0.5032	0	0	0.0767	0.012	0.0197	-0.0618	0.1525	0.3909	0	1	0	2	0	467	1	0	0
ARFGAP2	BAG6	0.5149	0	0	0.1582	0	0	0.0271	0.5321	0.757	0	0	0	4	0	441	0	0	0
ERGIC3	LMNA	0.5179	0	0	0.3434	0	0	-0.012	0.7819	0.9037	0	0	0	-	0	476	0	0	0
ABCE1	CHORDC1	0.506	0	0	0.3587	0	0	-0.0583	0.1776	0.4259	0	0	0	4	0	466	0	0	0
CBFB	SH3BGRL	0.5704	0	0	0.2337	0	0	0.0432	0.3175	0.5835	0	0	0	-	0	316	0	0	0
HPRT1	MTAP	0.5601	0	0	0.012	0.6945	0.7426	-0.0173	0.6888	0.8543	0	1	0	5+	0	365	0	0	0
GSPT1	JPT1	0.5179	0	0	0.138	0	0	-0.021	0.6278	0.8187	0	0	0	-	0	435	0	0	0
APRT	FABP5	0.5272	0	0	0.1768	0	0	-0.0243	0.5746	0.7853	0	0	0	3	0	418	0	0	0
CIAPIN1	YWHAB	0.5034	0	0	0.1626	0	0	-0.0187	0.665	0.8408	0	0	0	3	0	471	0	0	0
G3BP1	TXLNA	0.5024	0	0	0.1155	0.0001	0.0003	-0.1408	0.0011	0.0155	0	0	0	4	0	471	0	0	0
COPS3	FARSB	0.5149	0	0	0.2975	0	0	0.1144	0.008	0.0623	0	0	0	4	0	442	0	0	0
SAE1	UFC1	0.5168	0	0	0.0746	0.0146	0.0236	-0.0476	0.2707	0.5362	0	0	0	3	0	423	0	0	0
SMC2	UBE2A	0.519	0	0	0.1945	0	0	0.0614	0.157	0.3974	0	0	0	2	0	428	0	0	0
MRPL3	MRPL11	0.55	0	0	0.4084	0	0	0.463	0	0	1	0	0	1	1	418	0	0	0
PSMD9	TOMM34	0.5002	0	0	0.2217	0	0	-0.0029	0.9475	0.979	0	0	0	4	0	481	0	0	0
MCMBP	RFC4	0.5168	0	0	0.3968	0	0	0.0202	0.6417	0.8271	0	0	0	2	0	444	0	0	0
ACOT9	CTSB	0.5114	0	0	0.4236	0	0	-0.0634	0.1426	0.3763	0	0	0	-	0	497	0	0	0
NCAPD2	PSMD1	0.5019	0	0	0.167	0	0	0.0621	0.1525	0.391	0	0	0	2	0	483	0	0	0
NCAPD2	PDCD5	0.5031	0	0	0.0656	0.0316	0.0479	-0.105	0.0153	0.0956	0	0	0	4	0	480	0	0	0
MRPL3	MRPL9	0.5516	0	0	0.3051	0	0	0.3225	0	0	1	1	0	1	1	413	0	0	0
MRPL28	MRPS15	0.524	0	0	0.2776	0	0	0.4402	0	0	1	0	0	1	1	460	0	0	0
SPTLC1	THOP1	-0.5014	0	0	-0.3067	0	0	0.002	0.9625	0.9852	0	0	0	-	0	475	0	0	0
OXSR1	UBA3	0.5173	0	0	0.3778	0	0	0.0437	0.3124	0.5786	0	0	0	3	0	428	0	0	0
PPP5C	VPS4A	0.5088	0	0	0.1299	0	0.0001	0.0471	0.2754	0.5412	0	0	0	3	0	452	0	0	0
TMCO1	ZRANB2	-0.5049	0	0	0.0229	0.4542	0.5179	-0.0816	0.0587	0.2232	0	0	0	-	0	473	0	0	0
COPB2	VPS29	0.5031	0	0	-0.0417	0.1729	0.222	0.0573	0.1849	0.4356	0	0	0	3	0	471	0	0	0
CIAPIN1	GPI	0.5034	0	0	0.1965	0	0	-0.0056	0.897	0.9575	0	0	0	4	0	471	0	0	0
DCK	MRPL27	-0.5536	0	0	-0.035	0.2523	0.3103	-0.105	0.0149	0.0942	0	0	0	4	0	356	0	0	0
RTF1	TRAPPC3	0.5024	0	0	-0.1328	0	0	0.0582	0.178	0.4264	0	0	0	4	0	478	0	0	0
CSK	GPD2	-0.5397	0	0	-0.2831	0	0	0.0327	0.4495	0.697	0	0	0	3	0	397	0	0	0
FABP5	TXNDC17	0.5292	0	0	0.0149	0.6272	0.6817	-0.0762	0.0776	0.264	0	0	0	5+	0	414	0	0	0
PGD	TXNL1	0.5036	0	0	0.0962	0.0016	0.0031	-0.0576	0.1828	0.4327	0	0	0	4	0	467	0	0	0
AIMP1	PPID	0.5082	0	0	0.2614	0	0	0.0826	0.0558	0.2166	0	0	0	4	0	451	0	0	0
PMVK	YWHAG	0.5028	0	0	0.0288	0.3459	0.409	0.0018	0.9665	0.9868	0	0	0	3	0	467	0	0	0
PSMC5	RELA	0.5098	0	0	0.0512	0.0937	0.1284	-0.1059	0.0141	0.0907	0	0	0	1	1	454	0	0	0
CTNND1	KRT8	0.5379	0	0	0.6208	0	0	-0.007	0.8723	0.9466	0	0	0	3	0	445	1	0	0
HSPBP1	PSMA3	0.5031	0	0	0.2157	0	0	0.0163	0.7066	0.8642	0	0	0	3	0	470	0	0	0
ATP5PB	PSMA5	-0.4825	0	0	0.6754	0	0	0.0324	0.4544	0.7007	0	0	0	-	0	530	0	0	0
DYNC1LI1	RPA3	0.5121	0	0	0.0745	0.0147	0.0238	0.0802	0.0633	0.2336	0	0	0	2	0	446	0	0	0
MRPS2	MRPS35	0.5137	0	0	0.3518	0	0	0.5613	0	0	1	1	0	1	1	475	0	0	0
OTUB1	UFC1	0.5167	0	0	-0.0104	0.7326	0.7764	0.0157	0.7174	0.8701	0	0	0	3	0	425	0	0	0
CSK	TMED10	-0.5184	0	0	-0.0833	0.0063	0.011	0.0059	0.8915	0.9551	0	0	0	3	0	428	0	0	0
BTF3	RPL22	0.4884	0	0	0.5216	0	0	0.0326	0.4514	0.6985	0	0	0	2	0	511	0	0	0
GPS1	NCAPD2	0.5054	0	0	0.0535	0.0797	0.1109	-0.0637	0.1421	0.3756	0	0	0	3	0	471	0	0	0
BPNT1	UBL4A	0.5053	0	0	0.1255	0	0.0001	0.0482	0.265	0.5302	0	0	0	4	0	460	0	0	0
KLC1	PSMB7	0.5048	0	0	-0.191	0	0	0.0373	0.3885	0.6476	0	0	0	3	0	465	0	0	0
CANX	NCAPH	-0.5048	0	0	-0.1607	0	0	0.038	0.381	0.6413	0	0	0	3	0	480	0	0	0
DYNC1LI1	FAF1	0.5118	0	0	0.1436	0	0	-0.0283	0.513	0.7437	0	0	0	3	0	444	0	1	0
MYO1C	PPM1G	-0.5228	0	0	-0.1327	0	0	0.0892	0.0387	0.1729	0	0	0	-	0	472	0	0	0
CDC37	IGBP1	0.5329	0	0	0.1672	0	0	-0.0046	0.9146	0.9652	0	0	0	3	0	394	0	0	0
NOSIP	PSME3	0.5015	0	0	0.0837	0.0061	0.0106	-0.0197	0.6487	0.8312	0	0	0	4	0	475	0	0	0
PRDX2	SAE1	0.5005	0	0	0.0126	0.6813	0.7308	-0.06	0.1653	0.4092	0	0	0	3	0	486	0	0	0
MTAP	PSMA3	0.5579	0	0	0.0128	0.6747	0.7249	0.0968	0.0248	0.1307	0	0	0	3	0	369	0	0	0
NCAPH	PUF60	0.5048	0	0	0.2113	0	0	0.0158	0.7168	0.8697	0	0	0	2	0	480	0	0	0
EIF3A	POLD1	0.5032	0	0	0.1897	0	0	-0.0548	0.2045	0.4606	0	0	0	2	0	467	0	0	0
HSPA14	PFAS	0.5279	0	0	0.2556	0	0	-0.0027	0.9507	0.9803	0	0	0	5+	0	411	0	0	0
HSPBP1	RBM12	0.5045	0	0	0.077	0.0116	0.0192	0.0289	0.5043	0.7376	0	0	0	-	0	465	0	0	0
CUL3	MTHFD1	0.5118	0	0	0.1584	0	0	0.0471	0.2759	0.5417	0	1	0	3	0	445	1	0	0
PSMD11	SNX5	0.5089	0	0	0.0649	0.0337	0.0509	0.0364	0.4	0.6574	0	0	0	3	0	455	0	0	0
PGM1	SEC31A	0.5078	0	0	0.1007	0.001	0.0019	-0.1119	0.0095	0.0698	0	0	0	3	0	458	0	1	0
CCT8	GTPBP1	0.5433	0	0	0.1592	0	0	0.0985	0.0225	0.1227	0	0	0	5+	0	380	0	0	0
MRPL17	PPP5C	-0.506	0	0	-0.0436	0.1536	0.1998	0.0786	0.0687	0.2455	0	0	0	3	0	459	0	0	0
PEBP1	UBL5	0.5123	0	0	0.1713	0	0	-0.0245	0.5709	0.783	0	0	0	4	0	454	0	0	0
GIGYF2	LSM12	0.5317	0	0	0.1054	0.0005	0.0011	-0.0702	0.1043	0.3143	0	0	0	5+	0	396	0	0	0
CNOT3	PSMB2	0.5065	0	0	0.0186	0.5425	0.6029	0.0267	0.5365	0.76	0	0	0	2	0	461	1	0	0
ITGB5	SNX2	0.5267	0	0	0.0055	0.8582	0.8843	0.0165	0.7034	0.8624	0	0	0	3	0	448	0	0	0
ACLY	ATXN10	0.5045	0	0	0.1266	0	0.0001	-0.0304	0.4823	0.7217	0	0	0	-	0	467	0	0	0
FABP5	PSME1	0.5261	0	0	0.1221	0.0001	0.0001	0.0537	0.2144	0.4726	0	0	0	3	0	419	0	0	0
PSMA3	TXLNA	0.5019	0	0	-0.1015	0.0009	0.0018	-0.0686	0.1122	0.328	0	0	0	3	0	471	0	0	0
IMPDH2	RPL34	0.4826	0	0	0.5808	0	0	0.0241	0.5776	0.7873	0	0	0	3	0	529	0	0	0
ERBIN	PICALM	0.5133	0	0	0.3675	0	0	-0.0088	0.8393	0.9314	0	0	0	-	0	476	1	0	0
NAA10	YTHDF2	0.5377	0	0	0.1061	0.0005	0.001	-0.0388	0.3696	0.6314	0	0	0	5+	0	390	0	0	0
CBFB	PSMA2	0.5073	0	0	0.1836	0	0	0.1087	0.0118	0.0805	0	0	0	2	0	455	0	0	0
BMS1	NOL11	0.5128	0	0	0.3638	0	0	0.028	0.5167	0.7463	0	0	0	1	1	480	0	0	0
EIF3K	SUN1	-0.5014	0	0	-0.305	0	0	-0.0213	0.6226	0.8156	0	0	0	3	0	494	0	0	0
ITGB5	PRDX1	0.5207	0	0	0.1319	0	0	0.0809	0.0611	0.2287	0	0	0	3	0	468	0	0	0
ESD	LRRC47	0.5007	0	0	0.0045	0.8825	0.9045	-0.0389	0.3682	0.6302	0	0	0	5+	0	480	0	0	0
HSPA14	PSMA4	0.5176	0	0	0.3225	0	0	-0.238	0	0	0	0	0	2	0	433	0	0	0
CIAO1	DNM1L	0.5039	0	0	0.0983	0.0013	0.0025	0.0392	0.3644	0.6267	0	0	0	3	0	469	0	0	0
NCAPH	PPP1R7	0.5152	0	0	0.1454	0	0	0.1124	0.0094	0.0694	0	0	0	3	0	449	0	0	0
CZIB	PSMA2	0.5377	0	0	-0.0158	0.6052	0.6615	-0.0341	0.4304	0.682	0	0	0	-	0	384	0	0	0
KIF4A	SMC4	0.513	0	0	0.5556	0	0	0.0188	0.6653	0.8409	1	0	0	2	0	461	0	0	0
ADSL	PPM1G	0.5128	0	0	0.4066	0	0	0.0398	0.3572	0.6203	0	0	0	-	0	450	0	0	0
PSMA3	SCRN1	0.5358	0	0	-0.0187	0.5415	0.602	-0.0963	0.0256	0.1333	0	0	0	-	0	426	0	0	0
GSTP1	SERBP1	0.507	0	0	0.0793	0.0094	0.0158	0.0136	0.7536	0.8892	0	0	0	4	0	473	0	0	0
BTF3L4	ZRANB2	0.5117	0	0	0.282	0	0	-0.0992	0.0215	0.1194	0	0	0	-	0	442	0	0	0
FAF1	PTGES3	0.5031	0	0	0.0692	0.0234	0.0364	-0.0366	0.397	0.6548	0	0	0	2	0	466	1	0	0
LRPPRC	PFDN1	-0.5001	0	0	-0.1372	0	0	-0.1017	0.0184	0.1079	0	0	0	4	0	483	1	0	0
PSMB1	UBA3	0.5162	0	0	0.0604	0.0482	0.0703	-0.1541	0.0003	0.0067	0	0	0	2	0	430	0	0	0
CLUH	EEF1B2	0.5046	0	0	0.2936	0	0	0.0721	0.0952	0.2978	0	0	0	-	0	467	0	0	0
PDCD4	PTMA	0.5423	0	0	0.1975	0	0	0.0723	0.0942	0.296	0	0	0	-	0	373	0	0	0
RPSA	SH3BGRL3	0.5016	0	0	0.0742	0.0151	0.0244	-0.0157	0.717	0.8698	0	0	0	-	0	471	0	0	0
HMGB2	TMSB4X	0.5046	0	0	0.1311	0	0	-0.1759	0	0.0014	0	0	0	3	0	479	0	0	0
GTF2F2	HSP90AB1	0.5024	0	0	0.1777	0	0	-0.0675	0.1197	0.3403	0	0	0	2	0	471	0	0	0
ACLY	COPS5	0.5157	0	0	-0.0818	0.0074	0.0126	0.0563	0.1946	0.4481	0	0	0	3	0	434	0	0	0
FABP5	SARNP	0.5266	0	0	0.1454	0	0	0.0581	0.1791	0.4279	0	0	0	4	0	419	0	0	0
COPS6	PSMD9	0.5021	0	0	0.1717	0	0	0.0397	0.3604	0.6232	0	0	0	2	0	472	0	0	0
EDF1	FABP5	0.5307	0	0	-0.0003	0.9926	0.9941	0.0075	0.862	0.9419	0	0	0	-	0	406	0	0	0
HSPBP1	LRRC47	0.5036	0	0	0.1744	0	0	-0.0957	0.0266	0.1364	0	0	0	5+	0	468	0	0	0
DDOST	SEL1L	0.5167	0	0	0.328	0	0	0.0018	0.9667	0.9869	0	0	0	2	0	467	0	0	0
HPRT1	ITGB5	0.5274	0	0	-0.2078	0	0	0.1086	0.0118	0.0805	0	0	0	3	0	449	0	0	0
ARPC5	PSMA3	0.5274	0	0	0.133	0	0	0.036	0.4057	0.662	0	0	0	2	0	416	0	0	0
COPS2	PPP5C	0.5095	0	0	-0.054	0.0772	0.1078	0.0011	0.9798	0.9921	0	0	0	3	0	448	0	0	0
MOGS	PIGK	0.5315	0	0	0.0737	0.0158	0.0254	0.0356	0.4105	0.666	0	0	0	5+	0	450	0	0	0
CMPK1	PMVK	0.5033	0	0	-0.03	0.3262	0.3886	0.2402	0	0	0	0	0	4	0	464	0	0	0
MRPS2	NUP155	0.5124	0	0	0.1402	0	0	-0.0439	0.3099	0.5762	0	0	0	3	0	478	0	0	0
HAT1	MCM7	0.5594	0	0	0.3477	0	0	-0.0197	0.6501	0.832	0	0	0	2	0	352	0	0	0
AK1	PDCD5	0.5354	0	0	-0.0741	0.0153	0.0247	0.0504	0.2441	0.5072	0	0	0	5+	0	449	0	0	0
FAF1	YWHAQ	0.5028	0	0	0.0722	0.018	0.0287	-0.0239	0.5803	0.789	0	0	0	3	0	467	1	0	0
PPP5C	TXNDC17	0.5074	0	0	-0.0431	0.1587	0.2057	0.0293	0.4986	0.7336	0	0	0	5+	0	454	0	0	0
RABL6	TBCA	0.5156	0	0	-0.0089	0.7719	0.8107	0.0921	0.0329	0.1563	0	0	0	-	0	437	0	0	0
CCDC124	UFM1	0.5043	0	0	-0.1188	0.0001	0.0002	-0.0805	0.0623	0.2314	0	0	0	-	0	469	0	0	0
NAA15	TXLNA	0.5031	0	0	0.069	0.024	0.0372	-0.0403	0.3515	0.6152	0	0	0	5+	0	467	0	0	0
RBM12	TXLNA	0.5028	0	0	0.1616	0	0	-0.0271	0.5304	0.7558	0	0	0	-	0	467	0	0	0
APEH	DCTPP1	0.5025	0	0	0.2527	0	0	-0.0166	0.7014	0.8613	0	0	0	-	0	477	0	0	0
MRPL37	PSMD9	-0.5018	0	0	0.3269	0	0	-0.0567	0.1914	0.4441	0	0	0	3	0	486	0	0	0
CBR1	FARSB	0.5038	0	0	-0.0466	0.1277	0.1694	-0.0595	0.1684	0.4134	0	0	0	5+	0	497	0	0	0
MSN	RPS20	0.5151	0	0	0.1445	0	0	0.0336	0.4371	0.6874	0	0	0	3	0	451	0	0	0
NCAPH	NME1	0.5066	0	0	0.3205	0	0	0.0305	0.4823	0.7217	0	0	0	3	0	473	0	0	0
MRPL22	TCEA1	-0.5046	0	0	0.1956	0	0	-0.0843	0.0517	0.2066	0	0	0	3	0	480	0	0	0
BLVRA	PSMD7	0.5191	0	0	-0.0091	0.7653	0.8049	-0.0448	0.3003	0.5667	0	0	0	3	0	452	0	0	0
GSS	PPP1R7	0.5	0	0	0.0332	0.2768	0.3366	-0.0061	0.8884	0.9537	0	0	0	5+	0	476	0	0	0
AARSD1	CCT3	0.5476	0	0	0.2424	0	0	0.108	0.0123	0.0828	0	0	0	4	0	364	0	0	0
CIAO1	DBI	0.5097	0	0	0.1776	0	0	0.0294	0.4972	0.7325	0	0	0	-	0	454	0	0	0
COPS4	EIF2B4	0.5084	0	0	0.1509	0	0	-0.0517	0.2315	0.4928	0	0	0	3	0	457	0	0	0
NUTF2	PRDX2	0.5032	0	0	-0.0437	0.1532	0.1994	0.021	0.6274	0.8185	0	0	0	4	0	480	0	0	0
CSK	MRPL49	-0.5183	0	0	0.0203	0.506	0.5681	0.0801	0.0636	0.2343	0	0	0	3	0	428	0	0	0
MRPL39	SH3BGRL	-0.5566	0	0	0.1336	0	0	-0.0611	0.1574	0.398	0	0	0	-	0	341	0	0	0
PFAS	RPA1	0.5066	0	0	0.511	0	0	0.0336	0.4366	0.6869	0	0	0	3	0	464	0	0	0
LSM12	PSMA3	0.5213	0	0	0.2215	0	0	-0.0116	0.788	0.9067	0	0	0	4	0	413	0	0	0
GTPBP1	PPP5C	0.5515	0	0	0.2023	0	0	0.0803	0.063	0.233	0	0	0	5+	0	360	0	0	0
PSMA6	UCHL3	0.5224	0	0	0.2233	0	0	-0.0149	0.7313	0.8775	0	0	0	2	0	421	0	0	0
CLUH	RPLP2	0.5045	0	0	0.2774	0	0	0.0557	0.1972	0.4515	0	0	0	-	0	467	0	0	0
CBFB	PSMA3	0.507	0	0	0.0341	0.2649	0.3238	-0.0842	0.0511	0.2051	0	0	0	2	0	455	0	0	0
ATP1A1	RNASEH2C	-0.5521	0	0	-0.1322	0	0	-0.0591	0.1713	0.4174	0	0	0	5+	0	365	0	0	0
RNASEH2C	TOR1AIP2	-0.5663	0	0	-0.1643	0	0	-0.017	0.694	0.8572	0	0	0	5+	0	354	0	0	0
RABL6	STMN1	0.5152	0	0	0.1656	0	0	0.1703	0.0001	0.0021	0	0	0	-	0	439	0	0	0
CUL3	GIGYF2	0.5267	0	0	0.4607	0	0	0.0821	0.0573	0.22	0	0	0	3	0	412	1	0	0
LSM6	THOP1	0.5004	0	0	0.3893	0	0	0.1019	0.0182	0.1072	0	0	0	-	0	476	0	0	0
PSME3	TTLL12	0.5034	0	0	0.3121	0	0	-0.1167	0.0068	0.0559	0	0	0	3	0	476	0	0	0
ATXN10	PSMD11	0.5042	0	0	0.0622	0.0417	0.0616	-0.0637	0.1404	0.373	0	0	0	-	0	467	0	0	0
AP2A1	RRAS	0.5663	0	0	0.4534	0	0	0.0054	0.9015	0.9595	0	0	0	2	0	412	0	0	0
NCAPH	TOR1AIP1	-0.5044	0	0	-0.0342	0.2637	0.3225	0.0043	0.9208	0.9678	0	0	0	-	0	480	0	0	0
ESD	TWF2	0.5096	0	0	0.2292	0	0	-0.0366	0.3979	0.6556	0	0	0	5+	0	452	0	0	0
DNAJC2	UBXN1	0.5182	0	0	0.0183	0.5494	0.6095	0.025	0.5645	0.7788	0	0	0	3	0	437	0	0	0
HSD17B4	RANBP3	-0.5039	0	0	-0.0527	0.0845	0.1169	-0.006	0.8903	0.9546	0	0	0	3	0	463	0	0	0
GSPT1	NCAPD2	0.5024	0	0	0.1323	0	0	0.0121	0.7805	0.903	0	0	0	3	0	479	0	0	0
DDI2	GGCT	0.5328	0	0	0.2761	0	0	-0.01	0.8169	0.9208	0	0	0	-	0	398	0	0	0
NOL11	UTP14A	0.5109	0	0	0.3451	0	0	0.1117	0.0096	0.0703	0	0	0	1	1	484	0	0	0
NAA50	UNC45A	0.5026	0	0	-0.0412	0.1777	0.2275	0.0211	0.6265	0.8179	0	0	0	4	0	469	0	0	0
CNOT1	USP7	0.4872	0	0	0.5017	0	0	0.0017	0.9684	0.9876	0	0	0	2	0	516	1	0	0
AASDHPPT	XRCC6	0.5031	0	0	0.1303	0	0	0.1057	0.0143	0.0915	0	0	0	4	0	474	0	0	0
NAE1	PPP1R7	0.5114	0	0	-0.0367	0.2305	0.2865	0.2468	0	0	0	0	0	4	0	445	0	0	0
TSNAX	UBA2	0.5278	0	0	0.1592	0	0	-0.0295	0.4955	0.7313	0	0	0	4	0	407	0	0	0
DTD1	PFDN5	0.5034	0	0	0.0875	0.0042	0.0074	-0.0091	0.8335	0.9287	0	0	0	-	0	483	0	0	0
AKR1A1	TIPRL	0.5075	0	0	0.0747	0.0145	0.0235	0.0238	0.5824	0.7904	0	0	0	4	0	457	0	0	0
AARSD1	NASP	0.5475	0	0	0.2013	0	0	-0.0233	0.5914	0.7961	0	0	0	5+	0	364	0	0	0
BTF3	JPT1	0.5171	0	0	0.1002	0.001	0.002	-0.2319	0	0	0	0	0	-	0	436	0	0	0
PCNA	SRRT	0.482	0	0	0.5312	0	0	0.0526	0.2251	0.4854	0	0	0	2	0	530	0	0	0
SSB	UFM1	0.5031	0	0	0.0026	0.9312	0.9447	0.0916	0.0337	0.1586	0	0	0	4	0	472	0	0	0
VTA1	ZPR1	0.5093	0	0	0.0739	0.0155	0.025	-0.0959	0.0263	0.1357	0	0	0	3	0	457	0	0	0
CIAPIN1	KIF5B	0.5031	0	0	0.0175	0.5672	0.6262	-0.0598	0.1665	0.4108	0	0	0	4	0	470	0	0	0
LZIC	UBE2K	0.5407	0	0	0.1521	0	0	0.0819	0.0579	0.2215	0	0	0	-	0	388	0	0	0
PIN1	UBE2I	0.5307	0	0	0.2591	0	0	0.0544	0.2098	0.467	0	0	0	2	0	399	0	0	0
EIF4G1	HSPBP1	0.5026	0	0	0.2729	0	0	0.0272	0.5287	0.7546	0	0	0	2	0	470	1	0	0
CHAF1B	DNMT1	0.5033	0	0	0.6035	0	0	-0.0884	0.0412	0.1798	0	0	0	2	0	478	0	0	0
MTAP	SGTA	0.5588	0	0	0.0764	0.0123	0.0202	-0.0132	0.7606	0.8928	0	0	0	5+	0	366	0	0	0
KRR1	RCL1	0.5074	0	0	0.1151	0.0002	0.0004	0.0905	0.0361	0.1656	0	0	0	1	1	478	0	0	0
COPS8	NOSIP	0.5018	0	0	0.0309	0.3127	0.3746	0.0696	0.1073	0.3196	0	0	0	3	0	471	0	0	0
RTCA	SERBP1	0.5046	0	0	0.3128	0	0	-0.0326	0.4511	0.6982	0	0	0	3	0	468	0	0	0
CBFB	NCAPD2	0.5178	0	0	0.3332	0	0	-0.0915	0.0348	0.1616	0	0	0	2	0	433	0	0	0
UBE2M	YTHDF2	0.5266	0	0	0.1457	0	0	0.0757	0.0798	0.2685	0	0	0	4	0	413	0	0	0
ATXN10	UBA1	0.5041	0	0	0.0809	0.0081	0.0137	0.1859	0	0.0006	0	0	0	-	0	467	0	0	0
FKBP4	PPID	0.5079	0	0	0.1947	0	0	-0.1172	0.0065	0.0545	0	0	0	1	1	451	0	0	0
CASP3	COPS4	0.526	0	0	0.347	0	0	0.0376	0.3842	0.644	0	0	0	2	0	404	0	0	0
DNAJC2	NUDCD2	0.5257	0	0	0.2293	0	0	-0.0686	0.1138	0.3305	0	0	0	-	0	421	0	0	0
CTPS1	TIPRL	0.5056	0	0	0.1251	0	0.0001	0.0549	0.2038	0.4597	0	0	0	3	0	462	0	0	0
PFDN1	TSNAX	0.5318	0	0	-0.0545	0.0745	0.1043	-0.0992	0.0215	0.1194	0	0	0	4	0	400	0	0	0
PEBP1	ZPR1	0.5081	0	0	-0.0102	0.738	0.7811	0.0246	0.57	0.7824	0	0	0	4	0	460	0	0	0
DPP3	PLPBP	0.5038	0	0	-0.0234	0.4448	0.5086	-0.0394	0.3622	0.6248	0	0	0	-	0	466	0	0	0
NOL10	REXO4	0.5183	0	0	0.2096	0	0	-0.0092	0.8323	0.9281	0	0	0	3	0	468	0	0	0
COPS3	NAA15	0.5161	0	0	0.3321	0	0	0.1029	0.0171	0.1029	0	0	0	4	0	436	0	0	0
EDC3	HSP90AB1	0.5164	0	0	0.14	0	0	0.0017	0.9684	0.9876	0	0	0	3	0	439	0	0	0
BTF3L4	ILKAP	0.5248	0	0	0.0034	0.9116	0.9286	-0.0724	0.0937	0.2951	0	0	0	3	0	408	0	0	0
GAPDH	NUDCD2	0.5123	0	0	0.1469	0	0	-0.0004	0.9919	0.9968	0	0	0	-	0	450	0	0	0
APEH	SNX5	0.511	0	0	0.1612	0	0	0.0516	0.2322	0.4937	0	0	0	-	0	450	0	0	0
CSK	RAB1A	-0.5191	0	0	-0.3091	0	0	0.0935	0.0302	0.1481	0	0	0	3	0	427	0	0	0
CSK	LSM6	0.5178	0	0	0.4498	0	0	-0.0248	0.5666	0.7801	0	0	0	3	0	428	0	0	0
MRPS2	UTP4	0.5129	0	0	0.3933	0	0	0.1401	0.0011	0.0161	0	0	0	-	0	477	0	0	0
LARP1	NOSIP	0.501	0	0	0.0219	0.4734	0.5366	0.0827	0.0554	0.2154	0	0	0	-	0	474	0	0	0
ESD	UBE2V1	0.5068	0	0	0.0423	0.1662	0.2144	-0.0401	0.3556	0.6189	0	0	0	5+	0	462	0	0	0
RPL13	RPL13A	0.4828	0	0	0.747	0	0	0.2104	0	0.0001	1	1	0	1	1	527	0	0	0
PTMA	THYN1	0.5126	0	0	0.3384	0	0	0.1492	0.0005	0.0092	0	0	0	-	0	445	0	0	0
JPT2	NAE1	0.5035	0	0	0.0785	0.0101	0.0168	0.066	0.1268	0.3519	0	0	0	-	0	468	0	0	0
CBFB	CCDC47	-0.5071	0	0	-0.0947	0.0019	0.0036	0.1909	0	0.0004	0	0	0	-	0	454	0	0	0
UQCC2	UQCRC2	0.501	0	0	-0.1074	0.0004	0.0009	0.2018	0	0.0001	0	0	0	-	0	495	0	0	0
NUDCD2	SSB	0.5123	0	0	0.2927	0	0	-0.1382	0.0013	0.018	0	0	0	-	0	450	0	0	0
FKBP4	NAE1	0.5035	0	0	0.1681	0	0	-0.1241	0.004	0.0389	0	0	0	3	0	469	0	0	0
RPL13A	RPL14	0.4828	0	0	0.7625	0	0	0.0448	0.2999	0.5663	1	1	0	1	1	527	0	0	0
CTNNA1	MCM6	-0.5083	0	0	-0.4368	0	0	0.0079	0.8551	0.9387	0	0	0	3	0	496	0	0	0
STMN1	TTLL12	0.5035	0	0	0.0022	0.9427	0.954	-0.1728	0.0001	0.0018	0	0	0	4	0	476	0	0	0
CFDP1	STMN1	0.5486	0	0	0.2155	0	0	0.087	0.044	0.187	0	0	0	4	0	371	0	0	0
GART	GGCT	0.5032	0	0	0.1732	0	0	0.0242	0.5754	0.7858	0	0	0	4	0	471	0	0	0
PCNA	RRM1	0.5147	0	0	0.6392	0	0	-0.0099	0.8197	0.9221	0	0	0	1	1	441	0	0	0
ARFGAP2	NAP1L4	0.5139	0	0	0.3319	0	0	-0.0405	0.3501	0.614	0	0	0	4	0	442	0	0	0
PSMB2	TXLNA	0.5014	0	0	0.4086	0	0	-0.0712	0.0992	0.3051	0	0	0	3	0	471	0	0	0
ARMC10	GNB2	0.5202	0	0	0.4731	0	0	0.1229	0.0043	0.0411	0	0	0	-	0	464	0	0	0
AASDHPPT	BTF3	0.505	0	0	0.1813	0	0	-0.0297	0.4926	0.7292	0	0	0	5+	0	470	0	0	0
ITGA3	PLEC	0.5614	0	0	0.7229	0	0	0.0677	0.117	0.3359	0	0	0	2	0	417	0	0	0
RBM12	UBA3	0.5163	0	0	0.1634	0	0	0.1215	0.0048	0.0442	0	0	0	-	0	429	0	0	0
CLNS1A	UBE2I	0.5317	0	0	0.1153	0.0002	0.0003	0.119	0.0059	0.0511	0	0	0	3	0	396	0	0	0
COPE	TXLNA	0.5014	0	0	0.2089	0	0	-0.0121	0.7793	0.9023	0	0	0	3	0	471	0	0	0
CCT5	MSN	0.5147	0	0	0.0565	0.0642	0.0913	-0.0665	0.1235	0.3467	0	0	0	3	0	451	0	0	0
LSM12	PSMA2	0.521	0	0	0.1113	0.0003	0.0006	-0.0554	0.2001	0.455	0	0	0	4	0	413	0	0	0
PIGS	RANBP3	-0.5166	0	0	-0.002	0.9476	0.958	0.0105	0.8073	0.9162	0	0	0	5+	0	446	0	0	0
PPP1R7	SNX5	0.5144	0	0	0.128	0	0.0001	0.0093	0.8292	0.9267	0	0	0	4	0	439	0	0	0
MRPL49	MRPS25	0.5088	0	0	-0.1336	0	0	-0.0188	0.6635	0.8399	1	0	0	1	1	480	0	0	0
DCTN4	HINT1	0.5026	0	0	0.1301	0	0	0.0516	0.2342	0.496	0	0	0	3	0	466	0	0	0
PDCD5	UBL5	0.5104	0	0	0.3167	0	0	-0.0531	0.2195	0.4788	0	0	0	4	0	455	0	0	0
BLVRA	EIF3D	0.5188	0	0	-0.1748	0	0	0.0694	0.1084	0.3214	0	0	0	4	0	452	0	0	0
PFDN5	PIGS	-0.5031	0	0	-0.0404	0.1867	0.2377	0.0276	0.5253	0.7523	0	0	0	5+	0	488	0	0	0
EIF3H	RPS9	0.4863	0	0	0.5516	0	0	-0.0167	0.6998	0.8604	0	1	0	1	1	513	0	0	0
DNAJC7	NAE1	0.5065	0	0	0.2036	0	0	0.1132	0.0087	0.0658	0	0	0	4	0	461	0	0	0
AK1	GPS1	0.5402	0	0	0.0934	0.0022	0.0041	-0.0168	0.6979	0.8593	0	0	0	3	0	435	0	0	0
CTSD	GLB1	0.5133	0	0	0.5321	0	0	-0.0817	0.0586	0.2231	0	0	0	2	0	482	0	0	0
PAK2	RAD23A	0.5171	0	0	0.1328	0	0	0.0471	0.276	0.5418	0	0	0	2	0	430	0	0	0
CSK	NCAPH	0.5317	0	0	0.2953	0	0	-0.0642	0.1389	0.3708	0	0	0	3	0	405	0	0	0
BTF3	EDC3	0.5174	0	0	0.0968	0.0015	0.0029	-0.0424	0.3267	0.5923	0	0	0	3	0	436	0	0	0
KIF11	TCEA1	0.5365	0	0	0.0639	0.0364	0.0545	-0.0567	0.1915	0.4442	0	0	0	2	0	409	0	0	0
CIAPIN1	SMC4	0.5054	0	0	-0.0756	0.0133	0.0217	-0.0448	0.302	0.5684	0	0	0	3	0	465	0	0	0
ADSL	PPP5C	0.5184	0	0	0.293	0	0	-0.0844	0.0507	0.2043	0	0	0	4	0	431	0	0	0
FAF1	PSMD9	0.5046	0	0	0.0574	0.0605	0.0864	0.0132	0.7607	0.8929	0	0	0	3	0	463	1	0	0
CACYBP	HYPK	0.531	0	0	-0.1032	0.0007	0.0015	-0.0383	0.3758	0.6368	0	0	0	5+	0	407	0	0	0
DCTN2	LSM12	0.5209	0	0	0.0355	0.245	0.3023	-0.0892	0.0387	0.1728	0	0	0	4	0	413	0	0	0
FAF1	PTPN11	0.5074	0	0	0.1216	0.0001	0.0002	-0.0747	0.0838	0.2764	0	0	0	3	0	452	1	1	0
MRPS6	MTIF2	0.5033	0	0	-0.0252	0.4104	0.4745	0.27	0	0	0	0	0	1	1	488	0	0	0
ATP5F1C	NDUFB3	0.5064	0	0	0.433	0	0	0.1709	0.0001	0.002	0	0	0	-	0	480	0	0	0
EIF3H	RPL18A	0.4863	0	0	0.504	0	0	-0.0699	0.1059	0.317	0	0	0	1	1	513	0	0	0
ITGB5	PCMT1	0.5198	0	0	-0.0774	0.0113	0.0186	-0.0014	0.9737	0.9897	0	0	0	-	0	466	0	0	0
GART	PMVK	0.5023	0	0	0.0791	0.0095	0.016	0.0938	0.0298	0.1466	0	0	0	5+	0	467	0	0	0
JPT1	PSMC3	0.5168	0	0	0.2557	0	0	0.006	0.89	0.9545	0	0	0	-	0	436	0	0	0
PNP	RAN	0.5146	0	0	0.382	0	0	-0.0534	0.2187	0.4778	0	0	0	4	0	447	0	0	0
BTF3L4	RTCB	0.5098	0	0	-0.0873	0.0042	0.0076	-0.163	0.0001	0.0036	0	0	0	4	0	445	0	0	0
CRTAP	PLOD2	0.6032	0	0	0.3636	0	0	-0.1915	0	0.0004	0	0	0	2	0	339	0	0	0
GGCT	YWHAB	0.5028	0	0	0.0715	0.0192	0.0305	0.0633	0.1431	0.3771	0	0	0	3	0	471	0	0	0
TMSB4X	VAPB	-0.5038	0	0	-0.187	0	0	0.04	0.3554	0.6187	0	0	0	4	0	480	0	0	0
PNKP	XRCC1	0.5084	0	0	0.334	0	0	0.305	0	0	1	1	0	1	1	453	0	0	0
HCFC1	TERF2IP	0.5143	0	0	0.3616	0	0	0.0036	0.9335	0.9732	0	0	0	2	0	449	0	0	0
DNAJC2	GIGYF2	0.5203	0	0	0.0915	0.0027	0.005	-0.0174	0.6889	0.8543	0	0	0	4	0	430	0	0	0
MTAP	PSME3	0.5571	0	0	0.009	0.7682	0.8074	0.0094	0.8271	0.9257	0	0	0	3	0	369	0	0	0
HNRNPH1	SAFB	0.4817	0	0	0.527	0	0	-0.0039	0.9278	0.9708	0	0	0	2	0	530	0	0	0
PSMC6	RELA	0.509	0	0	0.0172	0.5728	0.6315	-0.1215	0.0048	0.0441	0	0	0	1	1	454	0	0	0
UBE2A	UBE2N	0.5181	0	0	0.0684	0.0251	0.0388	-0.0128	0.7685	0.8969	0	0	0	1	1	428	0	0	0
PLPBP	TRIR	0.5028	0	0	0.1373	0	0	-0.0142	0.743	0.8836	0	0	0	-	0	466	0	0	0
AK1	FEN1	0.534	0	0	-0.1515	0	0	0.0831	0.0541	0.2125	0	0	0	2	0	451	0	0	0
PPP1R7	RNF40	0.5018	0	0	0.1012	0.0009	0.0018	-0.0177	0.6833	0.8512	0	0	0	4	0	472	0	0	0
CZIB	NAP1L1	0.537	0	0	0.3379	0	0	0.0445	0.3048	0.5712	0	0	0	-	0	384	0	0	0
ADRM1	CIAPIN1	0.5079	0	0	0.2513	0	0	-0.0145	0.7389	0.8815	0	0	0	3	0	459	0	0	0
PPP5C	PSMC2	0.5053	0	0	0.0215	0.4822	0.5452	0.0251	0.5613	0.7767	0	0	0	2	0	459	0	0	0
CLNS1A	RPS20	0.5316	0	0	0.3433	0	0	0.1098	0.0109	0.0765	0	0	0	3	0	396	0	0	0
RCC2	YTHDF2	0.526	0	0	0.5047	0	0	0.0643	0.1367	0.3675	0	0	0	5+	0	414	0	0	0
MRPS17	NDUFB3	0.5079	0	0	0.1576	0	0	0.2701	0	0	0	0	0	3	0	478	0	0	0
ERGIC3	MCM4	-0.5137	0	0	-0.258	0	0	-0.0068	0.8744	0.9476	0	0	0	-	0	478	0	0	0
CNOT3	CPSF6	0.5058	0	0	0.2678	0	0	0.0947	0.0283	0.1419	0	0	0	3	0	461	1	0	0
CUL3	PARK7	0.5113	0	0	0.0948	0.0019	0.0036	0.0616	0.1537	0.3927	0	0	0	2	0	444	1	0	0
CTSB	RBBP4	-0.4941	0	0	-0.5726	0	0	-0.0175	0.6866	0.853	0	0	0	3	0	516	0	0	0
DYNC1I2	DYNLT1	0.5943	0	0	0.3185	0	0	0.0704	0.1034	0.3127	0	1	1	1	1	292	0	0	0
CBR1	SEC31A	0.5066	0	0	0.0702	0.0215	0.0338	-0.009	0.8358	0.9298	0	0	0	3	0	486	0	1	0
CRKL	PFDN4	0.5181	0	0	-0.029	0.3427	0.4057	0.0449	0.2993	0.5657	0	0	0	3	0	432	0	0	0
EIF3K	RTCA	0.5063	0	0	0.107	0.0004	0.0009	-0.0739	0.0872	0.2828	0	0	0	3	0	461	0	0	0
USP5	XPOT	0.5234	0	0	-0.0278	0.3635	0.4271	-0.0511	0.2374	0.4997	0	0	0	4	0	411	0	0	0
HINT1	MSN	0.5161	0	0	0.0723	0.0179	0.0285	0.0557	0.1994	0.4543	0	0	0	4	0	445	0	0	0
RAVER1	SGTA	0.491	0	0	0.5084	0	0	-0.0896	0.0379	0.1707	0	0	0	5+	0	501	0	0	0
NUDCD2	RPL24	0.5121	0	0	0.3078	0	0	0.0107	0.8052	0.9151	0	0	0	-	0	450	0	0	0
PLEC	TMEM214	0.5191	0	0	0.4075	0	0	-0.0185	0.669	0.843	0	0	0	-	0	474	0	0	0
CTSD	DCK	-0.55	0	0	-0.5088	0	0	-0.0886	0.0401	0.1768	0	0	0	2	0	358	0	0	0
ALDOA	NCAPH	0.504	0	0	0.0013	0.9673	0.9739	0.0112	0.7972	0.9112	0	1	0	3	0	480	0	0	0
EIF4G1	NCAPD2	0.501	0	0	0.1735	0	0	0.0069	0.8735	0.9471	0	0	0	2	0	483	1	0	0
GNG12	NCEH1	0.5567	0	0	0.5275	0	0	0.0154	0.7216	0.8723	0	0	0	4	0	428	0	0	0
AP3B1	EIF4A1	0.503	0	0	-0.0489	0.1092	0.1473	0.0035	0.9351	0.9739	0	0	0	3	0	467	0	0	0
ARFGAP2	NUDT5	0.5139	0	0	0.0938	0.0021	0.004	-0.02	0.6437	0.8283	0	0	0	3	0	440	0	0	0
BAG6	PPID	0.5078	0	0	-0.0065	0.831	0.8613	-0.0287	0.5083	0.7404	0	0	0	4	0	450	0	0	0
SGTA	UBE2V2	0.5553	0	0	0.1362	0	0	0.0035	0.9349	0.9738	0	0	0	4	0	349	0	0	0
PRRC2C	RPAP3	0.5123	0	0	0.2138	0	0	-0.1702	0.0001	0.0021	0	0	0	-	0	444	0	0	0
PFDN2	TUBA1C	0.5345	0	0	0.0763	0.0124	0.0204	-0.0006	0.9882	0.9954	0	0	0	1	1	424	0	0	0
RAB1A	RNASEH2C	-0.5529	0	0	-0.3497	0	0	-0.028	0.5166	0.7463	0	0	0	4	0	365	0	0	0
FKBP5	STMN1	0.581	0	0	0.2458	0	0	0.2253	0	0	0	0	0	2	0	312	0	0	0
PBDC1	RPL24	0.5019	0	0	0.0692	0.0234	0.0364	0.0163	0.707	0.8644	0	0	0	3	0	477	0	0	0
ENOPH1	PPP2R1A	0.5312	0	0	0.0204	0.5046	0.5668	-0.0094	0.8275	0.9259	0	0	0	4	0	395	0	1	0
CUL3	RPAP3	0.53	0	0	0.3596	0	0	0.0446	0.3027	0.5691	0	1	0	3	0	402	1	0	0
ATP1A1	NCAPH	-0.5039	0	0	-0.0952	0.0018	0.0034	0.0038	0.9294	0.9715	0	0	0	4	0	480	0	0	0
CBR1	UBE2M	0.506	0	0	-0.0258	0.399	0.4631	-0.0221	0.6099	0.8077	0	1	0	3	0	487	0	0	0
ABHD11	IVD	0.5055	0	0	0.0198	0.5182	0.5798	-0.0399	0.3567	0.6199	0	0	0	-	0	478	0	0	0
COPS6	MAT2B	0.5019	0	0	-0.0262	0.3917	0.4557	-0.0052	0.9043	0.9607	0	0	0	3	0	473	0	0	0
CBFB	POR	-0.5073	0	0	-0.183	0	0	-0.0537	0.2144	0.4727	0	0	0	3	0	453	0	0	0
CCT4	NOB1	0.5101	0	0	0.4562	0	0	0.0207	0.6325	0.8215	0	0	0	2	0	463	0	0	0
NUDCD2	PIN1	0.5387	0	0	0.1575	0	0	0.0492	0.255	0.5193	0	0	0	-	0	383	0	0	0
PIN1	THOP1	0.5332	0	0	0.5272	0	0	-0.1664	0.0001	0.0028	0	0	0	-	0	392	0	0	0
ASPH	TM9SF3	0.5091	0	0	0.2767	0	0	0.0517	0.2337	0.4954	0	0	0	-	0	495	0	0	0
GRB2	PBDC1	0.5026	0	0	0.0047	0.879	0.9016	-0.1211	0.0049	0.0451	0	0	0	4	0	475	0	0	0
CIAPIN1	HSPA14	0.5232	0	0	0.1942	0	0	0.0044	0.9183	0.9668	0	0	0	4	0	420	0	0	0
EMC2	THOP1	-0.5001	0	0	-0.2312	0	0	-0.0718	0.0964	0.3001	0	0	0	-	0	476	0	0	0
DDOST	ITGAV	0.523	0	0	0.3031	0	0	-0.0327	0.4489	0.6965	0	0	0	2	0	484	0	0	0
RPA3	UGGT1	-0.5019	0	0	-0.0602	0.0489	0.0713	-0.0141	0.7448	0.8846	0	0	0	5+	0	473	0	0	0
COX7A2	MRPS33	0.5101	0	0	0.3019	0	0	0.0932	0.0308	0.1498	0	0	0	3	0	473	0	0	0
JPT2	KLC1	0.5046	0	0	-0.1931	0	0	0.0446	0.3022	0.5686	0	0	0	-	0	462	0	0	0
CTNND1	FAM3C	0.5168	0	0	0.3169	0	0	0.0119	0.7826	0.904	0	0	0	3	0	482	1	0	0
CZIB	RPA3	0.5453	0	0	-0.0037	0.9028	0.9213	-0.0365	0.398	0.6557	0	0	0	-	0	366	0	0	0
EIF5	RPA3	0.5021	0	0	0.0577	0.0591	0.0847	0.0502	0.2458	0.5092	0	0	0	2	0	473	0	0	0
ANP32B	XPOT	0.5232	0	0	0.2761	0	0	0.0565	0.1931	0.4462	0	0	0	4	0	411	0	0	0
DCTN3	NCAPH	0.5101	0	0	0.1737	0	0	-0.1141	0.0084	0.0643	0	0	0	2	0	460	0	0	0
DNPH1	MTPN	0.5056	0	0	-0.1307	0	0	-0.0093	0.8297	0.9269	0	0	0	-	0	459	0	0	0
PTCD3	WDR43	0.4828	0	0	0.5382	0	0	0.0239	0.5801	0.7889	0	0	0	3	0	526	0	0	0
ACP1	PRMT5	0.5106	0	0	0.0977	0.0014	0.0026	0.0346	0.4248	0.6776	0	0	0	4	0	449	0	0	0
BCAP31	RNASEH2C	-0.5515	0	0	-0.1355	0	0	-0.0819	0.0579	0.2214	0	0	0	5+	0	365	0	0	0
LSM6	MYO1C	-0.5184	0	0	-0.3846	0	0	-0.0757	0.0798	0.2684	0	0	0	3	0	483	0	0	0
NOSIP	PSMA5	0.5003	0	0	0.2391	0	0	-0.02	0.6439	0.8284	0	0	0	3	0	475	0	0	0
RCL1	RRP12	0.5059	0	0	0.2477	0	0	0.0264	0.541	0.763	0	0	0	2	0	482	0	0	0
EIF2B3	VTA1	0.5006	0	0	0.1629	0	0	0.0928	0.0315	0.152	0	0	0	3	0	475	0	0	0
EVPL	PPL	0.7082	0	0	0.6845	0	0	-0.0028	0.9485	0.9794	0	1	0	1	1	250	0	0	0
LMNB1	SAFB	0.4815	0	0	0.5118	0	0	0.0353	0.4145	0.6693	0	0	0	2	0	530	0	0	0
HSP90AA1	TXLNA	0.5011	0	0	-0.106	0.0005	0.0011	-0.0124	0.7744	0.8998	1	0	0	3	0	471	0	0	0
AK1	DYNC1I2	0.5371	0	0	0.2774	0	0	0.1341	0.0018	0.0227	0	0	0	3	0	443	0	0	0
PFDN1	RBX1	0.5072	0	0	0.2249	0	0	0.0189	0.6614	0.8387	0	0	0	2	0	461	0	0	0
ARHGDIA	EIF2B4	0.5077	0	0	0.1848	0	0	0.099	0.0218	0.1202	0	1	0	4	0	459	0	0	0
GGCT	RPS21	0.503	0	0	0.1296	0	0.0001	0.0002	0.9968	0.9987	0	0	0	4	0	469	0	0	0
PFDN2	TMCO1	-0.5	0	0	0.2319	0	0	-0.0159	0.7131	0.8677	0	0	0	-	0	486	0	0	0
PPIA	UCHL3	0.5217	0	0	0.2818	0	0	0.0356	0.4098	0.6654	0	0	0	4	0	421	0	0	0
COPE	PEA15	0.5015	0	0	0.0539	0.0779	0.1086	-0.0551	0.2027	0.4583	0	0	0	3	0	467	0	0	0
CBFB	EMC7	-0.5074	0	0	-0.0767	0.012	0.0197	0.1044	0.0155	0.0967	0	0	0	5+	0	452	0	0	0
CHORDC1	YWHAG	0.503	0	0	-0.0338	0.269	0.3282	-0.0119	0.7825	0.9039	0	0	0	3	0	470	0	0	0
ANP32A	PDCD4	0.5411	0	0	0.2137	0	0	0.0559	0.1961	0.45	0	0	0	3	0	374	0	0	0
MTAP	RANBP3	0.5674	0	0	0.0136	0.6571	0.709	-0.0649	0.1328	0.3614	0	0	0	5+	0	349	0	0	0
AHSA1	UFM1	0.5028	0	0	-0.1571	0	0	0.1352	0.0017	0.0214	0	0	0	4	0	471	0	0	0
FAF1	MTPN	0.5082	0	0	0.0394	0.1976	0.25	-0.0402	0.3519	0.6156	0	0	0	3	0	451	1	0	0
CIAO1	SRI	0.5038	0	0	-0.0281	0.3573	0.4208	-0.0279	0.5185	0.7476	0	0	0	-	0	468	0	0	0
NAP1L1	NOSIP	0.5005	0	0	0.1239	0	0.0001	-0.0826	0.0566	0.2184	0	0	0	5+	0	474	0	0	0
AK1	CCT3	0.5337	0	0	-0.0157	0.6071	0.6633	0.0446	0.3018	0.5682	0	0	0	3	0	451	0	0	0
PFDN5	TPD52	0.5022	0	0	-0.0262	0.3921	0.4561	0.0834	0.0544	0.2132	0	0	0	3	0	483	0	0	0
CCT5	IMPDH1	0.5084	0	0	0.1276	0	0.0001	-0.1287	0.0028	0.0305	0	0	0	2	0	454	0	0	0
ABCD3	RBM12	-0.5048	0	0	0.0077	0.8005	0.8353	-0.0187	0.6646	0.8405	0	0	0	-	0	483	0	0	0
RPL7	RPL38	0.4816	0	0	0.626	0	0	0.1158	0.0072	0.0582	1	1	0	1	1	529	0	0	0
LSM3	PIN1	0.5301	0	0	0.2129	0	0	0.0664	0.1244	0.3481	0	0	0	3	0	399	0	0	0
CLUH	NUDT5	0.5048	0	0	0.2324	0	0	-0.0855	0.0477	0.1967	0	0	0	-	0	463	0	0	0
ADSL	ELOC	0.5115	0	0	0.1497	0	0	0.0808	0.0624	0.2316	0	0	0	-	0	450	0	0	0
NOSIP	PSMC1	0.5002	0	0	0.2294	0	0	-0.046	0.2873	0.5535	0	0	0	3	0	475	0	0	0
PDCD5	UBE2S	0.5376	0	0	0.3604	0	0	0.0834	0.0533	0.2105	0	0	0	4	0	407	0	0	0
MSH6	UBXN1	0.5071	0	0	0.0324	0.289	0.3496	0.1167	0.007	0.0571	0	0	0	2	0	465	0	0	0
PFDN6	RNF20	0.5076	0	0	0.0777	0.011	0.0182	-0.0416	0.3381	0.603	0	0	0	3	0	458	0	0	0
CIAPIN1	EIF2A	0.5027	0	0	-0.0047	0.8769	0.8999	-0.0007	0.9871	0.995	0	0	0	4	0	470	0	0	0
DNPH1	TTLL12	0.5134	0	0	0.3184	0	0	0.1685	0.0001	0.0024	0	0	0	-	0	446	0	0	0
RPS19	SH3BGRL3	0.5007	0	0	-0.0336	0.2718	0.3313	0.0108	0.8022	0.9137	0	0	0	-	0	471	0	0	0
AP3B1	PSMD6	0.5104	0	0	0.2321	0	0	-0.0622	0.1502	0.3876	0	0	0	3	0	445	0	0	0
NOB1	RPL12	0.5099	0	0	0.5937	0	0	0.0546	0.2068	0.4633	0	0	0	2	0	463	0	0	0
DR1	RANBP3	0.5037	0	0	0.2186	0	0	0.0338	0.4357	0.6863	0	0	0	4	0	461	0	0	0
CACYBP	GSTP1	0.5068	0	0	-0.055	0.0717	0.1009	0.053	0.2197	0.479	0	0	0	4	0	471	0	0	0
UBE2N	YTHDF2	0.5253	0	0	0.277	0	0	0.103	0.0174	0.1041	0	0	0	4	0	415	0	0	0
EIF2B4	GMPS	0.5062	0	0	-0.065	0.0333	0.0502	-0.0174	0.6876	0.8536	0	0	0	3	0	462	0	0	0
SF1	SNRPA	0.4813	0	0	0.5858	0	0	0.0408	0.3474	0.6115	1	0	0	1	1	530	0	0	0
MAPRE1	UBL5	0.5086	0	0	0.092	0.0026	0.0048	0.0244	0.5722	0.7838	0	0	0	3	0	459	0	0	0
CZIB	ILKAP	0.5429	0	0	0.1689	0	0	0.0028	0.9484	0.9794	0	0	0	-	0	372	0	0	0
COPS5	HSP90AB1	0.5147	0	0	0.0642	0.0355	0.0533	0.0073	0.8658	0.9436	0	0	0	2	0	434	0	0	0
PPP5C	UCHL5	0.5057	0	0	0.2526	0	0	0.0372	0.3909	0.6497	0	0	0	2	0	457	0	0	0
PLIN3	TUBA1C	0.5366	0	0	0.4208	0	0	-0.0778	0.0717	0.2518	0	0	0	4	0	424	0	0	0
DNMT1	HSPA14	0.5188	0	0	0.3947	0	0	-0.0158	0.7153	0.8689	0	0	0	3	0	428	0	0	0
ARL3	NEDD8	0.5205	0	0	0.1279	0	0.0001	-0.022	0.6108	0.8083	0	0	0	4	0	421	0	0	0
AASDHPPT	SUPT4H1	0.506	0	0	0.008	0.7944	0.83	0.0786	0.0699	0.248	0	0	0	3	0	469	0	0	0
EDC3	NUDC	0.5158	0	0	0.1002	0.001	0.002	0.0581	0.1791	0.4279	0	0	0	3	0	439	0	0	0
CAPNS1	PDXK	0.5072	0	0	0.3347	0	0	-0.0845	0.0504	0.2034	0	0	0	2	0	456	0	0	0
DBI	TRIR	0.5021	0	0	0.2628	0	0	0.0466	0.2812	0.5472	0	0	0	-	0	469	0	0	0
SH3BGRL	SUGT1	0.5556	0	0	0.1083	0.0004	0.0008	-0.0369	0.3932	0.6516	0	0	0	-	0	341	0	0	0
KLC1	UBE2N	0.5036	0	0	0.0206	0.5001	0.5625	-0.0675	0.1196	0.3402	0	0	0	3	0	465	0	0	0
UBE2V2	VBP1	0.5543	0	0	0.283	0	0	0.0468	0.2812	0.5472	0	0	0	3	0	350	0	0	0
CSK	RAB2A	-0.5204	0	0	-0.3989	0	0	0.0244	0.5722	0.7838	0	0	0	2	0	422	0	0	0
GATAD2B	NCEH1	-0.5291	0	0	-0.6197	0	0	-0.0516	0.2342	0.496	0	0	0	4	0	451	0	0	0
PFDN1	USP10	0.5004	0	0	0.0707	0.0205	0.0323	0.0201	0.642	0.8273	0	0	0	3	0	480	0	0	0
PFDN4	PSMC4	0.5168	0	0	0.2077	0	0	0.0299	0.4896	0.727	0	0	0	3	0	435	0	0	0
CNOT1	PPAT	0.5182	0	0	0.3602	0	0	0.0096	0.8241	0.9242	0	0	0	3	0	429	1	0	0
SH3BGRL	UQCRC1	-0.5549	0	0	0.038	0.2139	0.2682	0.1204	0.0052	0.0467	0	0	0	-	0	342	0	0	0
GRB2	STK26	0.5556	0	0	0.2379	0	0	-0.0731	0.0908	0.2896	0	0	0	-	0	362	0	0	0
CLUH	PSMC1	0.5036	0	0	0.0705	0.0209	0.0329	-0.0284	0.5117	0.7428	0	0	0	-	0	467	0	0	0
AP3D1	SRM	0.5054	0	0	0.2551	0	0	-0.0096	0.8243	0.9244	0	0	0	4	0	462	0	0	0
AK1	GSPT1	0.5347	0	0	-0.0779	0.0107	0.0178	0.035	0.4187	0.6727	0	0	0	4	0	447	0	0	0
CHP1	DCK	-0.5559	0	0	-0.2516	0	0	0.0002	0.9958	0.9984	0	0	0	4	0	356	0	0	0
DDI2	PAICS	0.5258	0	0	0.1718	0	0	0.0592	0.1706	0.4165	0	0	0	-	0	411	0	0	0
AP3D1	CCT4	0.5049	0	0	0.0269	0.3784	0.4423	-0.0492	0.2555	0.5199	0	0	0	2	0	463	0	0	0
TMED7	WDR77	-0.5026	0	0	-0.1277	0	0.0001	-0.0164	0.706	0.8638	0	0	0	4	0	475	0	0	0
ATXN2L	KLC1	0.5036	0	0	0.2251	0	0	0.006	0.8896	0.9543	0	0	0	4	0	465	0	0	0
CLNS1A	EIF3F	0.5311	0	0	0.3266	0	0	-0.1489	0.0005	0.0094	0	0	0	4	0	396	0	0	0
DNAJC2	SAE1	0.5109	0	0	0.0921	0.0025	0.0047	-0.0386	0.3732	0.6345	0	0	0	3	0	451	0	0	0
RAB14	SLC27A4	0.5095	0	0	0.3194	0	0	-0.0829	0.055	0.2145	0	0	0	-	0	488	0	0	0
GSTP1	TCP1	0.5056	0	0	0.0253	0.4077	0.4718	0.0368	0.3953	0.6534	0	0	0	3	0	474	0	0	0
EIF3J	NIPSNAP2	-0.5048	0	0	-0.0656	0.0317	0.0481	0.0026	0.952	0.9809	0	0	0	-	0	494	0	0	0
AASDHPPT	FKBP3	0.5023	0	0	0.1983	0	0	-0.047	0.2765	0.5423	0	0	0	4	0	474	0	0	0
CCT2	UBL5	0.5082	0	0	0.249	0	0	0.1454	0.0007	0.0117	0	0	0	3	0	460	0	0	0
CBFB	MRPL15	-0.5072	0	0	0.0504	0.0988	0.1346	0.0611	0.1572	0.3977	0	0	0	3	0	452	0	0	0
SAE1	SH3BGRL	0.5549	0	0	0.1071	0.0004	0.0009	0.0485	0.2619	0.5269	0	0	0	-	0	342	0	0	0
MCM7	PRMT5	0.5087	0	0	0.2975	0	0	-0.029	0.5035	0.737	0	0	0	3	0	454	0	0	0
CLUH	VBP1	0.5048	0	0	-0.0617	0.0433	0.0638	-0.05	0.2478	0.5114	0	0	0	-	0	464	0	0	0
ITGB5	WDR61	0.5221	0	0	0.0187	0.5401	0.6007	-0.0804	0.0637	0.2345	0	0	0	3	0	460	0	0	0
ADH5	CZIB	0.5377	0	0	0.1895	0	0	-0.0548	0.2051	0.4613	0	0	0	-	0	381	0	0	0
MSN	PFKP	0.5243	0	0	0.2757	0	0	-0.1528	0.0004	0.0073	0	0	0	3	0	427	0	0	0
AHSA1	CUL3	0.5106	0	0	0.176	0	0	0.0526	0.2234	0.4834	0	1	0	3	0	445	0	1	0
GSTP1	RPS21	0.5079	0	0	0.0241	0.4306	0.4946	-0.0231	0.5927	0.7969	0	0	0	4	0	468	0	0	0
PFDN5	XPNPEP1	0.5116	0	0	0.1715	0	0	-0.0155	0.7211	0.872	0	0	0	-	0	444	0	0	0
GLOD4	TMCO1	-0.5051	0	0	-0.0353	0.248	0.3056	0.0005	0.9917	0.9968	0	0	0	-	0	473	0	0	0
CSK	TWF2	0.5246	0	0	0.2999	0	0	-0.0845	0.0504	0.2034	0	0	0	3	0	406	0	0	0
CD2AP	LRRFIP1	0.504	0	0	0.2704	0	0	-0.067	0.1212	0.3429	0	0	0	3	0	475	0	0	0
MCM6	THYN1	0.5113	0	0	0.3485	0	0	0.0452	0.2961	0.5625	0	0	0	-	0	446	0	0	0
EIF3K	UBL5	0.5119	0	0	0.3516	0	0	-0.0489	0.258	0.5226	0	0	0	3	0	451	0	0	0
MRPS33	PTGES2	0.5113	0	0	0.1671	0	0	-0.0211	0.6261	0.8177	0	0	0	3	0	472	0	0	0
COPS6	PDAP1	0.4997	0	0	0.7394	0	0	-0.0876	0.0423	0.1827	0	0	0	-	0	476	0	0	0
FARSA	PNP	0.5145	0	0	0.3432	0	0	-0.1118	0.0095	0.07	0	0	0	4	0	446	0	0	0
MAPRE1	RTF1	0.501	0	0	0.0391	0.2003	0.253	-0.0456	0.2919	0.5582	0	0	0	3	0	478	0	0	0
CIAO2B	JPT1	0.517	0	0	0.1232	0.0001	0.0001	-0.0853	0.0482	0.1978	0	0	0	-	0	433	0	0	0
BLVRA	TUBB	0.5181	0	0	-0.0257	0.401	0.4651	0.0241	0.5773	0.7871	0	0	0	3	0	452	0	0	0
DCK	HADHA	-0.5495	0	0	0.0786	0.01	0.0167	-0.1061	0.0139	0.0898	0	0	0	4	0	358	0	0	0
ATXN2L	ATXN10	0.5032	0	0	-0.0101	0.7412	0.784	-0.0258	0.5515	0.7702	0	0	0	-	0	467	0	0	0
CPSF6	CUL3	0.5105	0	0	0.2857	0	0	-0.0236	0.5859	0.7926	0	1	0	3	0	445	0	1	0
MRPS2	MRPS26	0.5134	0	0	0.2621	0	0	0.6081	0	0	1	0	0	1	1	475	0	0	0
RPL35A	RPS19	0.4812	0	0	0.5906	0	0	0.0011	0.9788	0.9917	1	1	0	1	1	530	0	0	0
CEBPZ	UTP15	0.5129	0	0	0.3613	0	0	0.0799	0.0642	0.2356	0	0	0	2	0	477	0	0	0
CCT3	GTPBP1	0.542	0	0	-0.0186	0.5421	0.6025	0.0039	0.9288	0.9712	0	0	0	5+	0	380	0	0	0
ACADVL	NAA10	-0.5126	0	0	0.0076	0.8049	0.8391	-0.067	0.1211	0.3428	0	0	0	4	0	442	0	0	0
CTNND1	NASP	-0.5118	0	0	-0.361	0	0	0.0633	0.1441	0.3787	0	0	0	3	0	489	1	0	0
ATG3	HACD3	-0.5029	0	0	-0.1371	0	0	0.0115	0.7907	0.908	0	0	0	-	0	472	0	0	0
LTA4H	PFDN1	0.5024	0	0	0.0096	0.7536	0.7947	-0.0569	0.1876	0.4391	0	0	0	3	0	473	0	0	0
CBR1	DCTN2	0.5029	0	0	0.0455	0.137	0.1804	-0.0045	0.9164	0.9659	0	0	0	3	0	496	0	0	0
AASDHPPT	RPS28	0.5022	0	0	0.1594	0	0	-0.0313	0.4687	0.7116	0	0	0	4	0	474	0	0	0
AHCY	PPP5C	0.5047	0	0	0.1541	0	0	-0.1275	0.0031	0.0326	0	0	0	3	0	459	0	0	0
GIGYF2	USP5	0.5075	0	0	-0.0315	0.303	0.3644	-0.0028	0.9483	0.9794	0	0	0	4	0	458	0	0	0
MDH1	UBL5	0.5081	0	0	0.315	0	0	0.0279	0.5187	0.7477	0	0	0	4	0	460	0	0	0
UBE2M	UBE2S	0.5379	0	0	0.527	0	0	0.0309	0.4754	0.7166	0	0	0	1	1	405	0	0	0
CAPNS1	TUBA1C	0.5342	0	0	0.4475	0	0	-0.0396	0.3593	0.6222	0	0	0	3	0	423	0	0	0
ARHGDIB	EMC2	-0.6775	0	0	-0.0353	0.2485	0.3061	-0.1189	0.0058	0.0502	0	0	0	4	0	213	0	0	0
CLNS1A	PCBP2	0.5309	0	0	0.2595	0	0	0.0349	0.4202	0.6739	0	0	0	2	0	396	0	0	0
ERGIC3	PTMA	-0.5131	0	0	-0.2839	0	0	0.0324	0.4537	0.7002	0	0	0	-	0	477	0	0	0
ETF1	PPID	0.5067	0	0	0.2197	0	0	-0.1252	0.0037	0.0368	0	0	0	3	0	451	0	0	0
CASP3	MCM6	0.525	0	0	0.2802	0	0	-0.0159	0.7137	0.868	0	0	0	3	0	404	0	0	0
CCT5	RNF20	0.5054	0	0	0.0971	0.0015	0.0028	-0.0232	0.5931	0.7972	0	0	0	2	0	464	0	0	0
CFL1	GGCT	0.5021	0	0	-0.0046	0.8814	0.9036	0.0534	0.2167	0.4755	0	0	0	5+	0	471	0	0	0
HSP90AB1	RRM1	0.5139	0	0	0.1602	0	0	0.0411	0.3417	0.6063	0	0	0	3	0	441	0	0	0
CAPRIN1	TXNL1	0.5011	0	0	0.1511	0	0	0.0349	0.4194	0.6733	0	0	0	5+	0	469	0	0	0
CARHSP1	PSMA7	0.5125	0	0	0.0469	0.1251	0.1664	-0.0284	0.5117	0.7428	0	0	0	-	0	444	0	0	0
AP3B1	COPG1	0.5024	0	0	0.1477	0	0	0.085	0.049	0.1999	0	0	0	2	0	467	0	0	0
ARL3	PFDN2	0.5205	0	0	0.0386	0.2071	0.2606	0.0149	0.73	0.8768	0	0	0	3	0	421	0	0	0
TIPRL	ZNF207	0.5036	0	0	0.1335	0	0	0.0082	0.8494	0.9361	0	0	0	3	0	463	0	0	0
RPSA	RTF1	0.5009	0	0	0.1271	0	0.0001	-0.0393	0.3638	0.6262	0	0	0	2	0	478	0	0	0
GMFB	RAD23B	0.5125	0	0	0.1874	0	0	0.0204	0.6376	0.8246	0	0	0	-	0	443	0	0	0
DFFA	PSMB7	0.5083	0	0	0.1125	0.0002	0.0005	0.054	0.2112	0.4688	0	0	0	3	0	456	0	0	0
MAPRE1	UBE2A	0.5174	0	0	0.1573	0	0	-0.1025	0.0175	0.1044	0	0	0	2	0	428	0	0	0
CHMP4A	PSME1	0.5605	0	0	0.3875	0	0	0.2049	0	0.0001	0	0	0	2	0	337	0	0	0
HGH1	PTGES3	0.5093	0	0	0.238	0	0	0.0283	0.5128	0.7436	0	0	0	-	0	446	0	0	0
ARHGDIA	FABP5	0.5279	0	0	0.0604	0.0481	0.0702	0	0.9993	0.9997	0	0	0	3	0	414	0	0	0
MRPL4	NDUFS7	0.5224	0	0	0.5774	0	0	0.3871	0	0	0	0	0	3	0	445	0	0	0
HSPA14	OLA1	0.5163	0	0	0.231	0	0	0.0195	0.6522	0.8333	0	0	0	3	0	433	0	0	0
HSPBP1	PSMA6	0.5016	0	0	0.1076	0.0004	0.0009	0.0192	0.6574	0.8364	0	0	0	3	0	470	0	0	0
HGS	PBDC1	0.5018	0	0	0.0938	0.0021	0.004	-0.0496	0.2511	0.5151	0	0	0	4	0	475	0	0	0
CZIB	TIPRL	0.5403	0	0	0.1321	0	0	0.0136	0.7533	0.8891	0	0	0	-	0	379	0	0	0
LEMD2	SH3BGRL	-0.5556	0	0	-0.0723	0.0178	0.0284	0.0098	0.8204	0.9225	0	0	0	-	0	342	0	0	0
EDF1	SH3GLB2	0.5109	0	0	0.3254	0	0	-0.0242	0.5768	0.7868	0	0	0	-	0	446	0	0	0
IRGQ	MAPRE1	0.5072	0	0	-0.0339	0.2679	0.3271	-0.09	0.037	0.1681	0	0	0	-	0	450	0	0	0
CHP1	ERGIC3	0.5146	0	0	0.2191	0	0	0.0249	0.5652	0.7792	0	0	0	-	0	479	0	0	0
RPL7A	RPL22	0.4821	0	0	0.5649	0	0	-0.0134	0.7565	0.8907	1	1	0	1	1	526	0	0	0
CCT2	NOB1	0.5095	0	0	0.2152	0	0	-0.0866	0.045	0.1897	0	0	0	2	0	463	0	0	0
CFL1	XPNPEP1	0.5103	0	0	0.0946	0.0019	0.0037	-0.1923	0	0.0004	0	0	0	-	0	445	0	0	0
NRBP1	PFN1	0.5249	0	0	0.3501	0	0	0.1608	0.0002	0.0042	0	0	0	4	0	410	0	0	0
CASP3	MCM4	0.5249	0	0	0.1579	0	0	-0.1939	0	0.0003	0	0	0	3	0	404	0	0	0
HAT1	MCM3	0.558	0	0	0.3653	0	0	0.0531	0.2206	0.4801	0	0	0	2	0	352	0	1	0
HMBS	HSPA8	0.5209	0	0	0.2727	0	0	0.0077	0.8593	0.9406	0	0	0	4	0	421	0	1	0
NCEH1	RRAS	0.5795	0	0	0.6246	0	0	0.049	0.2574	0.522	0	0	0	4	0	391	0	0	0
GTF2F2	PSMB3	0.501	0	0	0.2019	0	0	0.1193	0.0058	0.0504	0	0	0	2	0	471	0	0	0
CBR1	PSMC6	0.5025	0	0	0.0366	0.2313	0.2874	-0.046	0.2869	0.5531	0	0	0	3	0	497	0	0	0
CCT4	IMPDH1	0.5079	0	0	0.1187	0.0001	0.0002	-0.0158	0.7157	0.8691	0	0	0	2	0	454	0	0	0
CHERP	PRPF38A	0.4832	0	0	0.503	0	0	0.1607	0.0002	0.0043	0	1	0	1	1	525	0	0	0
HMBS	RPS21	0.5212	0	0	0.2391	0	0	-0.0069	0.8726	0.9467	0	0	0	5+	0	421	0	0	0
CCT4	XPNPEP1	0.5103	0	0	0.1179	0.0001	0.0002	0.0682	0.1146	0.3319	0	0	0	-	0	445	0	0	0
NUDC	XPNPEP1	0.5103	0	0	0.0834	0.0063	0.0109	-0.0564	0.1923	0.4452	0	0	0	-	0	445	0	0	0
JPT1	USP5	0.5159	0	0	0.1698	0	0	-0.074	0.0866	0.2818	0	0	0	-	0	436	0	0	0
FABP5	STMN1	0.5249	0	0	0.0084	0.7845	0.8215	0.1427	0.0009	0.0138	0	0	0	3	0	419	0	0	0
CBFB	OXSR1	0.5079	0	0	0.1605	0	0	0.1107	0.0103	0.0736	0	0	0	3	0	449	0	0	0
BMS1	NOC4L	0.5053	0	0	0.2253	0	0	0.0836	0.0529	0.2095	0	0	0	1	1	483	0	0	0
ITGB5	PRRC2C	0.5206	0	0	-0.3506	0	0	0.0874	0.043	0.1844	0	0	0	-	0	462	0	0	0
PFDN5	PRMT5	0.51	0	0	0.0124	0.6849	0.7341	0.0844	0.0515	0.2062	0	0	0	2	0	451	0	0	0
PIGS	SUGT1	-0.5002	0	0	-0.1607	0	0	0.0798	0.0645	0.2364	0	0	0	5+	0	493	0	0	0
ANP32E	MIF	0.5002	0	0	0.0957	0.0017	0.0033	-0.0173	0.6908	0.8554	0	0	0	4	0	473	0	0	0
UBL5	VBP1	0.5108	0	0	0.138	0	0	0.0736	0.0886	0.2855	0	0	0	4	0	452	0	0	0
GMFB	PSMB7	0.5124	0	0	0.0656	0.0317	0.048	0.0621	0.1507	0.3883	0	0	0	-	0	443	0	0	0
CARHSP1	ZNF207	0.5126	0	0	0.0261	0.3935	0.4576	0.0589	0.1726	0.4192	0	0	0	-	0	443	0	0	0
CTNNA1	HSP90AB1	-0.5073	0	0	0.0116	0.7038	0.7509	-0.0947	0.0281	0.1415	0	0	0	2	0	496	0	0	0
DCTPP1	MTAP	0.5664	0	0	0.0947	0.0019	0.0036	0.0751	0.0821	0.273	0	0	0	5+	0	352	0	0	0
EIF3G	HSPBP1	0.5022	0	0	0.2385	0	0	-0.0649	0.133	0.3616	0	0	0	3	0	468	0	0	0
PSMD7	SNX5	0.5073	0	0	0.1222	0.0001	0.0001	-0.1	0.0205	0.1157	0	0	0	3	0	455	0	0	0
LRRC47	RTF1	0.5014	0	0	0.0253	0.4088	0.4729	-0.0536	0.2151	0.4735	0	0	0	4	0	476	0	0	0
GGCT	PGK1	0.5019	0	0	0.0141	0.6439	0.697	0.0759	0.0787	0.2662	0	0	0	5+	0	471	0	0	0
CUL3	NME1	0.5107	0	0	0.1911	0	0	-0.0455	0.2931	0.5594	0	0	0	3	0	444	1	0	0
CLNS1A	GLOD4	0.5331	0	0	0.0905	0.003	0.0055	0.0312	0.4727	0.7146	0	0	0	-	0	391	0	0	0
RNASEH2C	SEC61B	-0.5525	0	0	0.0231	0.4496	0.5134	-0.0524	0.2251	0.4854	0	0	0	4	0	362	0	0	0
RTF1	TUBB	0.5007	0	0	0.1616	0	0	-0.0498	0.2492	0.5129	0	0	0	3	0	478	0	0	0
PITHD1	VBP1	0.5377	0	0	0.2134	0	0	0.0583	0.1775	0.4258	0	0	0	-	0	384	0	0	0
CSK	STMN1	0.5169	0	0	0.1519	0	0	0.077	0.0747	0.2581	0	0	0	2	0	428	0	0	0
MRPL47	PPP5C	-0.5065	0	0	0.0268	0.3807	0.4446	-0.007	0.8707	0.9459	0	0	0	3	0	458	0	0	0
CACYBP	ENOPH1	0.5307	0	0	0.3523	0	0	0.0834	0.0535	0.211	0	0	0	4	0	395	0	0	0
CHORDC1	PSMB1	0.5024	0	0	0.1295	0	0.0001	-0.1817	0	0.0009	0	0	0	3	0	470	0	0	0
FABP5	PDCD10	0.5245	0	0	0.1349	0	0	-0.0773	0.0735	0.2556	0	0	0	3	0	419	0	0	0
NUDC	SNX5	0.5073	0	0	0.1468	0	0	0.0128	0.7678	0.8965	0	0	0	3	0	455	0	0	0
ABCF2	CDC37	0.5016	0	0	0.3825	0	0	-0.008	0.8529	0.9377	0	0	0	3	0	470	0	0	0
APOO	PDHA1	0.4847	0	0	0.5041	0	0	-0.0521	0.2277	0.4884	0	0	0	3	0	521	0	0	0
PQBP1	UBXN1	0.5062	0	0	0.2902	0	0	0.0987	0.0221	0.1214	0	0	0	3	0	468	0	0	0
AHCY	UFM1	0.5019	0	0	-0.0736	0.016	0.0257	-0.1864	0	0.0006	0	0	0	4	0	472	0	0	0
LRPPRC	SH3BGRL	-0.5544	0	0	-0.1005	0.001	0.0019	0.0015	0.9717	0.9889	0	0	0	-	0	342	1	0	0
CZIB	USP5	0.5361	0	0	0.0356	0.2443	0.3015	0.1598	0.0002	0.0046	0	0	0	-	0	384	0	0	0
APEH	ITGB5	0.5274	0	0	0.1362	0	0	-0.0336	0.4374	0.6876	0	0	0	-	0	448	0	0	0
DFFA	JPT2	0.508	0	0	-0.0999	0.0011	0.0021	0.075	0.0824	0.2736	0	0	0	-	0	456	0	0	0
CLNS1A	MDH1	0.5306	0	0	0.0873	0.0042	0.0076	-0.0201	0.6416	0.827	0	0	0	4	0	396	0	0	0
ARFGAP2	CDC37	0.5125	0	0	0.1255	0	0.0001	0.0208	0.6312	0.8207	0	0	0	3	0	442	0	0	0
EIF3A	ILKAP	0.508	0	0	0.1143	0.0002	0.0004	-0.0097	0.8217	0.9231	0	0	0	3	0	452	0	0	0
DCTN1	FAF1	0.5016	0	0	0.0354	0.2466	0.3041	-0.0909	0.0353	0.1631	0	0	0	3	0	466	0	1	0
AMPD2	DCTN2	0.5171	0	0	0.0722	0.0181	0.0288	0.0567	0.1898	0.442	0	0	0	3	0	427	0	0	0
PPP5C	TBCC	0.5366	0	0	0.2282	0	0	0.0821	0.0572	0.2197	0	0	0	3	0	379	0	0	0
EIF4B	UBAP2	0.5282	0	0	0.25	0	0	0.0127	0.7695	0.8974	0	0	0	-	0	414	0	0	0
COPS5	UBA1	0.5141	0	0	-0.1028	0.0008	0.0015	-0.0761	0.0793	0.2674	0	1	0	2	0	434	0	0	0
EIF4H	HYPK	0.5297	0	0	-0.1008	0.001	0.0019	-0.1192	0.0057	0.0495	0	0	0	4	0	407	0	0	0
PFAS	PSMD14	0.5051	0	0	0.1704	0	0	-0.0122	0.7789	0.9022	0	0	0	4	0	464	0	0	0
P3H1	PLOD2	0.5832	0	0	0.2368	0	0	0.0393	0.3647	0.627	0	0	0	-	0	361	0	0	0
CUL3	PCNA	0.5101	0	0	0.1637	0	0	-0.0643	0.1385	0.3701	0	1	0	2	0	445	1	0	0
NCAPH	POR	-0.5038	0	0	-0.2216	0	0	-0.1203	0.0054	0.048	0	0	0	3	0	478	0	0	0
PCBP2	RTF1	0.5006	0	0	0.1392	0	0	-0.0307	0.4783	0.7188	0	0	0	2	0	478	0	0	0
PFDN1	RAD23A	0.5224	0	0	0.0207	0.4975	0.56	-0.0722	0.0948	0.2972	0	0	0	2	0	414	0	0	0
PNP	PSMA5	0.5136	0	0	0.2223	0	0	-0.0522	0.2273	0.488	0	0	0	3	0	447	0	0	0
PFN1	TUBA1C	0.5332	0	0	0.4615	0	0	0.0362	0.4023	0.6592	0	0	0	2	0	425	0	0	0
NME1	PBDC1	0.5033	0	0	0.082	0.0072	0.0123	0.0697	0.1067	0.3184	0	0	0	5+	0	469	0	0	0
NAE1	PKM	0.502	0	0	-0.0726	0.0174	0.0278	0.1435	0.0009	0.0131	0	0	0	3	0	469	0	0	0
RBM12	XPNPEP1	0.5106	0	0	0.1676	0	0	0.0216	0.618	0.8127	0	0	0	-	0	444	0	0	0
NAA10	PEBP1	0.513	0	0	0.1272	0	0.0001	-0.0441	0.3076	0.5739	0	0	0	3	0	441	0	0	0
SARNP	THYN1	0.5114	0	0	0.1747	0	0	0.0136	0.7535	0.8891	0	0	0	-	0	446	0	0	0
OGDH	SDHB	0.4807	0	0	0.1998	0	0	0.5063	0	0	0	0	0	2	0	530	0	0	0
PGAM1	TUBB6	0.5119	0	0	0.271	0	0	0.0335	0.4388	0.6887	0	0	0	3	0	467	0	0	0
COPS5	PFDN6	0.5149	0	0	0.1823	0	0	0.0427	0.3252	0.5909	0	0	0	2	0	431	0	0	0
NOL11	PUM3	0.5119	0	0	0.2471	0	0	-0.0267	0.5374	0.7606	0	0	0	-	0	477	0	0	0
HSPA4	SNX5	0.5071	0	0	0.1289	0	0.0001	-0.0476	0.2706	0.5361	0	0	0	2	0	455	0	0	0
COPS2	LRRC40	0.5038	0	0	0.1756	0	0	-0.0035	0.9347	0.9737	0	0	0	3	0	463	0	0	0
PPP5C	TOR1AIP1	-0.5043	0	0	-0.1307	0	0	0.0077	0.8594	0.9407	0	0	0	-	0	459	0	0	0
ANXA5	ZYX	0.5092	0	0	0.3777	0	0	-0.1004	0.0199	0.1136	0	0	0	3	0	491	0	0	0
ANXA2	CAPN2	0.5165	0	0	0.6824	0	0	-0.0725	0.0934	0.2946	0	0	0	2	0	477	0	0	0
LSM6	NCAPH	0.503	0	0	0.3864	0	0	0.0605	0.1633	0.4064	0	0	0	2	0	480	0	0	0
CBFB	TLN1	0.5056	0	0	0.0874	0.0042	0.0075	-0.2175	0	0	0	0	0	2	0	455	0	0	0
NAA50	PITHD1	0.5403	0	0	0.2039	0	0	0.0202	0.6418	0.8271	0	0	0	-	0	376	0	0	0
AP3D1	CCT8	0.5043	0	0	0.0366	0.231	0.2871	0.0174	0.6879	0.8538	0	0	0	2	0	463	0	0	0
CLNS1A	PSMC5	0.5305	0	0	0.0346	0.2579	0.3163	-0.0971	0.0244	0.1293	0	0	0	3	0	396	0	0	0
DCK	UGGT1	-0.5489	0	0	0.0027	0.9289	0.9428	0.0439	0.3094	0.5757	0	0	0	5+	0	358	0	0	0
DNAJC2	NME1	0.511	0	0	0.3441	0	0	-0.0705	0.1041	0.3139	0	0	0	3	0	448	0	0	0
TTLL12	TXNDC17	0.5045	0	0	0.0678	0.0264	0.0407	0.0955	0.027	0.1378	0	0	0	5+	0	469	0	0	0
NAP1L1	TIPRL	0.5032	0	0	0.2383	0	0	-0.0907	0.0363	0.1661	0	0	0	4	0	463	0	0	0
COPS8	CZIB	0.5359	0	0	0.1872	0	0	-0.0311	0.4724	0.7144	0	0	0	-	0	384	0	0	0
GNL1	HSP90AA1	0.51	0	0	-0.0665	0.0295	0.0451	0.0272	0.5287	0.7546	0	0	0	3	0	447	0	0	0
ILK	TLN1	0.5246	0	0	0.4964	0	0	0.5857	0	0	0	0	0	2	0	425	0	0	0
MAT2A	OGFR	0.5148	0	0	-0.0125	0.6837	0.733	0.0905	0.0361	0.1655	0	0	0	-	0	434	0	0	0
SERBP1	UBAP2	0.5281	0	0	0.245	0	0	0.0256	0.5546	0.7722	0	0	0	-	0	414	0	0	0
CNBP	NAA10	0.5115	0	0	0.1033	0.0007	0.0014	0.0355	0.4123	0.6675	0	0	0	4	0	441	0	0	0
PRMT5	SUGT1	0.5097	0	0	0.1773	0	0	-0.0678	0.1177	0.3371	0	0	0	3	0	451	0	0	0
GNL1	NASP	0.5099	0	0	0.2569	0	0	0.0718	0.0976	0.3022	0	0	0	5+	0	447	0	0	0
NAP1L4	XPOT	0.5223	0	0	-0.0695	0.0228	0.0356	-0.1144	0.0082	0.0633	0	0	0	4	0	411	0	0	0
NUDCD2	RNF40	0.5142	0	0	-0.0256	0.4021	0.4662	-0.0162	0.7089	0.8654	0	0	0	-	0	440	0	0	0
ADSL	SPTLC1	-0.5113	0	0	-0.2999	0	0	0.0308	0.4763	0.7173	0	0	0	5+	0	449	0	0	0
CTNNA1	UBA2	-0.5099	0	0	-0.2983	0	0	0.0047	0.9139	0.9649	0	0	0	3	0	487	0	0	0
MRPL22	UBE2K	-0.5047	0	0	0.0657	0.0314	0.0476	0.0873	0.0432	0.185	0	0	0	3	0	478	0	0	0
CPSF6	ILKAP	0.5078	0	0	0.3759	0	0	0.1039	0.016	0.0987	0	0	0	4	0	452	0	0	0
ATG3	TIPRL	0.5112	0	0	0.1684	0	0	0.0261	0.5464	0.7667	0	0	0	4	0	445	0	0	0
PSMB6	UFM1	0.5017	0	0	-0.1108	0.0003	0.0006	-0.1746	0	0.0015	0	0	0	3	0	472	0	0	0
NDUFA7	NDUFS7	0.5234	0	0	0.5535	0	0	0.0578	0.1813	0.4308	1	1	0	1	1	441	0	0	0
ATXN10	RPS2	0.5027	0	0	0.1354	0	0	-0.0385	0.373	0.6343	0	0	0	-	0	467	0	0	0
FARSB	KIF2A	0.5021	0	0	0.2746	0	0	0.084	0.0518	0.2069	0	0	0	3	0	468	0	0	0
HYPK	PSMD9	0.5298	0	0	-0.0725	0.0176	0.0281	-0.0015	0.9725	0.9892	0	0	0	4	0	406	0	0	0
SH3BGRL	VAPB	-0.5545	0	0	-0.2652	0	0	0.0386	0.3715	0.633	0	0	0	-	0	341	0	0	0
JPT1	UBAP2L	0.5155	0	0	0.0617	0.0435	0.0641	-0.0465	0.2839	0.55	0	0	0	-	0	436	0	0	0
GLO1	SNX5	0.507	0	0	0.0167	0.5856	0.6434	-0.0701	0.1059	0.3171	0	0	0	5+	0	455	0	0	0
RUVBL2	TTLL12	0.5019	0	0	0.3113	0	0	0.0184	0.6721	0.8448	0	0	0	3	0	476	0	0	0
AP3D1	USP5	0.5042	0	0	0.1134	0.0002	0.0004	0.0746	0.0843	0.2773	0	0	0	4	0	463	0	0	0
CZIB	PGK1	0.5358	0	0	0.1008	0.001	0.0019	0.0645	0.1354	0.3654	0	0	0	-	0	384	0	0	0
AASDHPPT	CCDC124	0.5031	0	0	0.0918	0.0026	0.0049	-0.1366	0.0015	0.0198	0	0	0	-	0	470	0	0	0
CASP3	PAK2	0.5245	0	0	0.1411	0	0	-0.0051	0.9057	0.9613	0	1	0	1	1	404	0	0	0
APMAP	NUDCD2	-0.5117	0	0	-0.2585	0	0	-0.0512	0.2363	0.4984	0	0	0	-	0	449	0	0	0
HSPA14	THOP1	0.5197	0	0	0.3487	0	0	-0.0644	0.1364	0.3669	0	0	0	-	0	422	0	0	0
CAST	TPD52L2	0.5011	0	0	0.3821	0	0	0.0066	0.8783	0.9493	0	0	0	-	0	492	0	0	0
RPA3	SEC61B	-0.5021	0	0	0.1855	0	0	-0.0211	0.6252	0.8171	0	0	0	2	0	470	0	0	0
DCTPP1	TOR1AIP2	-0.5085	0	0	-0.1041	0.0006	0.0013	0.072	0.0956	0.2986	0	0	0	5+	0	471	0	0	0
NPTN	PLEC	0.5185	0	0	0.5201	0	0	-0.0239	0.5805	0.7892	0	0	0	4	0	472	0	0	0
COPS3	STRAP	0.5128	0	0	0.1599	0	0	-0.0274	0.5267	0.7533	0	0	0	3	0	442	0	0	0
DENR	RTF1	0.5057	0	0	0.0683	0.0253	0.0391	-0.0085	0.8439	0.9335	0	0	0	3	0	464	0	0	0
CSK	FAF2	-0.5188	0	0	-0.1734	0	0	0.0988	0.022	0.1209	0	0	0	2	0	424	0	0	0
GNL1	LRRC47	0.5106	0	0	0.1133	0.0002	0.0004	-0.0741	0.0864	0.2814	0	0	0	5+	0	445	0	0	0
PGK1	UFC1	0.5138	0	0	0.1071	0.0004	0.0009	0.022	0.6106	0.8082	0	0	0	5+	0	426	0	0	0
GINS3	STMN1	0.5606	0	0	0.4468	0	0	-0.1522	0.0004	0.0076	0	0	0	3	0	355	0	0	0
AP3D1	FARSA	0.5044	0	0	0.2801	0	0	0.0706	0.1024	0.3109	0	0	0	5+	0	462	0	0	0
BOP1	MRPS2	0.5106	0	0	0.4379	0	0	-0.0287	0.5076	0.7399	0	0	0	2	0	478	0	0	0
GSTO1	PSMD6	0.5	0	0	0.1886	0	0	-0.1011	0.0192	0.1107	0	0	0	4	0	479	0	0	0
FABP5	TMEM43	-0.5285	0	0	-0.0718	0.0187	0.0296	-0.0791	0.067	0.2418	0	0	0	-	0	414	0	0	0
EEF2	PFDN4	0.516	0	0	-0.003	0.9228	0.9378	-0.1079	0.0124	0.0832	0	0	0	2	0	435	0	0	0
DARS2	MRPS23	0.4825	0	0	0.1834	0	0	0.5524	0	0	0	0	0	-	0	524	0	0	0
RCL1	UTP15	0.5233	0	0	0.2485	0	0	0.1034	0.0165	0.1007	0	0	0	1	1	455	0	0	0
NUDCD2	PTPN11	0.5144	0	0	0.0128	0.6746	0.7248	-0.0154	0.7221	0.8726	0	0	0	-	0	441	0	1	0
ADSL	PEBP1	0.5125	0	0	0.1429	0	0	-0.051	0.2384	0.5009	0	0	0	4	0	448	0	0	0
PQBP1	RANBP3	0.5066	0	0	0.2947	0	0	0.0729	0.0915	0.291	0	0	0	4	0	455	0	0	0
GNL1	NAP1L4	0.5098	0	0	0.0887	0.0037	0.0066	-0.1157	0.0075	0.0599	0	0	0	5+	0	447	0	0	0
FKBP4	HGH1	0.509	0	0	0.2568	0	0	0.0281	0.516	0.7459	0	0	0	-	0	446	0	0	0
RPS4X	TPT1	0.4818	0	0	0.5555	0	0	0.0963	0.0257	0.1336	0	0	0	1	1	525	0	0	0
OGA	RBM12	0.5077	0	0	0.1292	0	0.0001	0.0036	0.9338	0.9733	0	0	0	-	0	456	0	0	0
HGS	ZYX	0.5053	0	0	0.3029	0	0	-0.0666	0.123	0.3458	0	0	0	2	0	491	0	0	0
BPNT1	TIPRL	0.5132	0	0	0.2467	0	0	-0.0071	0.8701	0.9456	0	0	0	4	0	437	0	0	0
AP3B1	PSMD2	0.5017	0	0	0.2265	0	0	-0.029	0.5024	0.7362	0	0	0	3	0	467	0	0	0
HGH1	VBP1	0.51	0	0	0.0007	0.9812	0.9851	-0.0489	0.2581	0.5227	0	0	0	-	0	443	0	0	0
GSTP1	TPT1	0.5063	0	0	0.1883	0	0	-0.0256	0.5537	0.7716	0	0	0	4	0	469	0	0	0
RANBP1	SCRN1	0.5338	0	0	-0.138	0	0	0.0521	0.2282	0.489	0	0	0	-	0	426	0	0	0
CBFB	MRPL40	-0.5066	0	0	0.0663	0.0301	0.0458	0.0986	0.0224	0.1222	0	0	0	3	0	454	0	0	0
CCT5	XPOT	0.5221	0	0	0.0473	0.122	0.1626	-0.099	0.0217	0.12	0	0	0	3	0	411	0	0	0
DCTN4	VBP1	0.502	0	0	0.0441	0.1487	0.1941	-0.0805	0.0622	0.2313	0	0	0	3	0	467	0	0	0
CNOT3	G3BP2	0.5045	0	0	-0.0102	0.7381	0.7812	-0.031	0.4734	0.7151	0	0	0	3	0	461	1	1	0
MYO1C	RRBP1	0.5176	0	0	0.4473	0	0	0.0663	0.1247	0.3486	0	0	0	-	0	483	0	0	0
PPP5C	RPS28	0.504	0	0	0.2203	0	0	-0.1353	0.0017	0.0213	0	0	0	3	0	459	0	0	0
ATP2A2	ZPR1	-0.5048	0	0	-0.1509	0	0	0.0437	0.3119	0.5782	0	0	0	4	0	462	0	0	0
GART	UBA3	0.5143	0	0	0.161	0	0	0.0546	0.2067	0.4632	0	0	0	3	0	430	0	0	0
CSK	LAP3	0.5165	0	0	0.3611	0	0	0.0193	0.6558	0.8354	0	0	0	4	0	427	0	0	0
EDF1	UBL5	0.5118	0	0	0.1838	0	0	-0.0175	0.6869	0.8532	0	0	0	-	0	446	0	0	0
BRIX1	RCL1	0.506	0	0	0.2301	0	0	0.1174	0.0065	0.054	0	0	0	1	1	480	0	0	0
CZIB	UBA1	0.5356	0	0	0.1118	0.0002	0.0005	0.034	0.4317	0.6831	0	0	0	-	0	384	0	0	0
AK1	PAICS	0.5325	0	0	-0.2271	0	0	0.1056	0.0143	0.0917	0	0	0	2	0	451	0	0	0
EIF3H	MCMBP	0.5148	0	0	0.1851	0	0	-0.0352	0.4179	0.6721	0	0	0	3	0	443	0	0	0
PBDC1	UBQLN1	0.5084	0	0	0.01	0.7434	0.7858	0.0173	0.6886	0.8541	0	0	0	4	0	454	0	0	0
NAA50	TXLNA	0.507	0	0	-0.0257	0.4012	0.4653	0.0012	0.9779	0.9913	0	0	0	5+	0	451	0	0	0
MRPL30	MRPL41	0.5175	0	0	0.1174	0.0001	0.0003	0.4233	0	0	1	1	0	1	1	459	0	0	0
PPIA	UBAP2	0.5278	0	0	0.1424	0	0	0.0543	0.2087	0.4657	0	0	0	-	0	414	0	0	0
DNAJC2	RPAP3	0.5217	0	0	0.3841	0	0	-0.0325	0.4545	0.7008	0	0	0	4	0	423	0	0	0
TIPRL	ZPR1	0.5145	0	0	0.1429	0	0	0.0512	0.2365	0.4987	0	0	0	4	0	435	0	0	0
DFFA	HINT1	0.5081	0	0	-0.0035	0.9089	0.9264	0.1433	0.0009	0.0138	0	0	0	4	0	454	0	0	0
EIF3K	OGFR	0.5142	0	0	0.0722	0.018	0.0286	0.0099	0.8196	0.9221	0	0	0	-	0	435	0	0	0
BID	UBE2L3	0.5206	0	0	0.2783	0	0	-0.0798	0.0656	0.2388	0	0	0	3	0	426	0	0	0
IMPDH2	PPID	0.506	0	0	0.1892	0	0	-0.0261	0.5469	0.7671	0	0	0	3	0	451	0	0	0
NUP188	NUP214	0.481	0	0	0.594	0	0	0.1344	0.0018	0.0224	0	0	0	1	1	527	0	0	0
CHORDC1	THOP1	0.512	0	0	0.1547	0	0	-0.0314	0.4674	0.7106	0	0	0	-	0	443	0	0	0
ITGB5	NSFL1C	0.5217	0	0	0.1911	0	0	-0.029	0.5025	0.7363	0	0	0	4	0	457	0	0	0
ARF4	COPB2	0.5203	0	0	0.5758	0	0	0.0517	0.2318	0.4932	0	0	0	1	1	439	0	0	0
NCAPH	UQCRC2	-0.5026	0	0	0.0169	0.5802	0.6383	0.0767	0.0767	0.2622	0	0	0	4	0	480	0	0	0
OTUD6B	PFDN6	0.528	0	0	0.1258	0	0.0001	-0.0141	0.7443	0.8843	0	0	0	-	0	407	0	0	0
NUDCD2	PSMB7	0.5107	0	0	0.0478	0.1181	0.1579	-0.0178	0.68	0.8493	0	1	0	-	0	450	0	0	0
GDI2	IDE	0.5112	0	0	0.3468	0	0	0.0305	0.4811	0.7208	0	0	0	2	0	455	0	0	0
ARL3	DCTN4	0.5274	0	0	0.1142	0.0002	0.0004	0.1095	0.0111	0.0777	0	0	0	4	0	403	0	0	0
CDC37	XPNPEP1	0.5096	0	0	0.1534	0	0	-0.0265	0.5397	0.7622	0	0	0	-	0	445	0	0	0
CLUH	PSMB1	0.5026	0	0	0.0966	0.0015	0.003	-0.0717	0.097	0.3011	0	0	0	-	0	467	0	0	0
CRKL	CZIB	0.5358	0	0	-0.0163	0.5946	0.6517	0.0469	0.2783	0.5442	0	0	0	-	0	383	0	0	0
AIMP1	CHORDC1	0.5018	0	0	0.1646	0	0	-0.0814	0.0593	0.2246	0	0	0	5+	0	470	0	0	0
LAS1L	TEX10	0.5433	0	0	0.3613	0	0	0.3061	0	0	1	1	0	1	1	406	0	0	0
PIGS	UBE2L3	-0.5109	0	0	0.0004	0.9891	0.9913	-0.0531	0.2207	0.4802	0	0	0	5+	0	462	0	0	0
GRWD1	PA2G4	0.4814	0	0	0.504	0	0	0.183	0	0.0008	0	0	0	2	0	527	0	0	0
ARHGDIB	EMD	-0.6766	0	0	-0.0321	0.2935	0.3544	-0.1744	0	0.0016	0	0	0	3	0	212	0	0	0
EDC3	MCM6	0.5147	0	0	0.162	0	0	-0.0428	0.3223	0.5881	0	0	0	3	0	439	0	0	0
NCAPD2	PTMA	0.5003	0	0	0.3843	0	0	0.0351	0.4188	0.6727	0	0	0	-	0	481	0	0	0
ITGB5	PAFAH1B3	0.5199	0	0	-0.1822	0	0	-0.003	0.9444	0.9777	0	0	0	3	0	461	0	0	0
FKBP4	ITGB5	0.518	0	0	-0.0687	0.0245	0.0379	0.0706	0.1023	0.3107	0	0	0	3	0	468	0	0	0
HUWE1	TSNAX	0.5259	0	0	0.0018	0.952	0.9615	0.0259	0.5499	0.7691	0	0	0	3	0	407	0	0	0
HMGB2	PLOD3	-0.5028	0	0	-0.4679	0	0	0.008	0.8536	0.938	0	0	0	4	0	500	0	0	0
RAN	YTHDF2	0.5242	0	0	0.276	0	0	0.0175	0.6865	0.853	0	0	0	4	0	415	0	0	0
GIGYF2	KIF5B	0.5067	0	0	0.0057	0.8532	0.8801	-0.0081	0.8508	0.9367	0	0	0	3	0	458	0	0	0
UQCRB	UQCRFS1	0.6777	0	0	0.2875	0	0	0.402	0	0	0	1	0	1	1	228	0	0	0
PPID	PSMC1	0.5059	0	0	0.1034	0.0007	0.0014	-0.0629	0.1457	0.3809	0	0	0	3	0	451	0	0	0
DCTN3	PITPNB	0.5018	0	0	0.0168	0.5828	0.6408	-0.0833	0.0538	0.2116	0	0	0	-	0	470	0	0	0
AASDHPPT	RPA3	0.5146	0	0	0.0715	0.0193	0.0305	0.1011	0.0192	0.1108	0	0	0	4	0	441	0	0	0
CSK	EIF3J	0.5174	0	0	0.2353	0	0	0.1004	0.02	0.1137	0	0	0	3	0	426	0	0	0
PEA15	SPAG9	0.5066	0	0	0.2531	0	0	-0.0149	0.7307	0.8771	0	0	0	3	0	451	0	0	0
DNAJC2	SMC2	0.51	0	0	0.2416	0	0	-0.0663	0.1265	0.3515	0	0	0	3	0	451	0	0	0
CARHSP1	UBE2L3	0.5165	0	0	0.0141	0.6456	0.6985	-0.1318	0.0023	0.0265	0	0	0	-	0	431	0	0	0
RANBP3	RNASEH2C	0.5538	0	0	0.3034	0	0	0.0643	0.1368	0.3676	0	0	0	5+	0	357	0	0	0
EEF1B2	PPP5C	0.5038	0	0	0.1694	0	0	0.0015	0.9716	0.9888	0	0	0	3	0	459	0	0	0
DNAJC2	MAPRE1	0.5098	0	0	0.1236	0	0.0001	0.0446	0.3042	0.5706	0	0	0	3	0	451	0	0	0
MRPL43	NDUFB8	0.5074	0	0	0.5316	0	0	0.5013	0	0	0	0	0	3	0	475	0	0	0
ACADVL	ILKAP	-0.5082	0	0	-0.2316	0	0	-0.0334	0.4405	0.69	0	0	0	4	0	452	0	0	0
DENR	DNAJC2	0.5122	0	0	0.2495	0	0	-0.0344	0.4282	0.6803	0	0	0	4	0	444	0	0	0
ATP6V1E1	STXBP1	0.5681	0	0	0.0713	0.0196	0.031	-0.0825	0.056	0.217	0	0	0	2	0	353	0	0	0
UBE2N	UCHL3	0.5204	0	0	0.2533	0	0	-0.0742	0.0872	0.2829	0	0	0	2	0	421	0	0	0
ARMC10	DLD	0.5179	0	0	0.5295	0	0	-0.2161	0	0	0	0	0	-	0	465	0	0	0
CLNS1A	DDOST	-0.5299	0	0	-0.0525	0.0859	0.1186	0.0807	0.0617	0.23	0	0	0	4	0	396	0	0	0
EIF2B4	LRRC47	0.5058	0	0	0.1787	0	0	-0.0674	0.119	0.3392	0	0	0	3	0	460	0	0	0
CNOT1	NOSIP	0.5004	0	0	-0.0335	0.2737	0.3333	0.0646	0.1351	0.365	0	0	0	4	0	473	1	0	0
RNASEH2C	TMED9	-0.55	0	0	-0.1219	0.0001	0.0002	0.0651	0.132	0.3601	0	0	0	4	0	365	0	0	0
CFL1	PMVK	0.5004	0	0	0.0508	0.0964	0.1316	0.0844	0.0507	0.2042	0	0	0	4	0	467	0	0	0
EMD	RNASEH2C	-0.5503	0	0	0.016	0.6008	0.6574	0.083	0.0545	0.2134	0	0	0	5+	0	364	0	0	0
RABL6	RANBP1	0.5129	0	0	0.2417	0	0	-0.0098	0.8207	0.9226	0	0	0	-	0	439	0	0	0
MCMBP	PPM1G	0.5143	0	0	0.4036	0	0	0.1022	0.0183	0.1075	0	0	0	-	0	444	0	0	0
ITGA3	RTN4	0.5616	0	0	0.5907	0	0	-0.0999	0.0205	0.1158	0	0	0	3	0	414	0	1	0
CUL3	DCTPP1	0.5198	0	0	0.1913	0	0	0.0454	0.2931	0.5595	0	0	0	3	0	426	1	0	0
RPN1	TIPRL	-0.5024	0	0	-0.1562	0	0	0.0232	0.5919	0.7964	0	0	0	3	0	464	0	0	0
PBDC1	PTPN11	0.5081	0	0	0.0979	0.0013	0.0026	-0.1212	0.0049	0.0449	0	0	0	4	0	451	0	1	0
ANP32A	STK26	0.5537	0	0	0.2323	0	0	0.0806	0.0619	0.2306	0	0	0	-	0	363	0	0	0
EDF1	SNX5	0.5076	0	0	0.0147	0.6298	0.6841	0.0215	0.6201	0.814	0	0	0	-	0	451	0	0	0
GMFB	TXNDC17	0.5126	0	0	0.1237	0	0.0001	0.0214	0.6204	0.8142	0	0	0	-	0	440	0	0	0
RPL22	RPL36	0.4812	0	0	0.5942	0	0	0.0681	0.1152	0.3329	1	1	0	1	1	526	0	0	0
CSK	SMC4	0.5178	0	0	0.103	0.0007	0.0015	0.0062	0.8857	0.9526	0	0	0	3	0	424	0	0	0
CIAPIN1	NUP205	-0.5009	0	0	0.1169	0.0001	0.0003	0.07	0.1051	0.3156	0	0	0	3	0	471	0	0	0
GPI	PGM1	0.5032	0	0	0.1512	0	0	0.0248	0.5664	0.78	0	1	0	1	1	464	0	0	0
GFM1	MRPS26	0.4855	0	0	0.1076	0.0004	0.0009	0.5549	0	0	0	0	0	1	1	520	0	0	0
DCK	HSP90B1	-0.5483	0	0	-0.38	0	0	-0.0019	0.9642	0.9858	0	0	0	3	0	358	0	0	0
RCC2	RNASEH2C	0.5503	0	0	0.1634	0	0	-0.0473	0.2742	0.5399	0	0	0	4	0	364	0	0	0
LMNB1	SRSF7	0.4801	0	0	0.5755	0	0	0.0104	0.8101	0.9175	0	0	0	3	0	530	0	0	0
GIGYF2	NSFL1C	0.507	0	0	-0.1167	0.0001	0.0003	-0.0833	0.0538	0.2116	0	0	0	5+	0	456	0	0	0
MRPL22	SAE1	-0.5004	0	0	0.2035	0	0	0.1317	0.0022	0.026	0	0	0	4	0	483	0	0	0
FABP5	PSMC6	0.5234	0	0	0.1157	0.0001	0.0003	0.0885	0.0403	0.1773	0	0	0	3	0	420	0	0	0
CBFB	PFDN6	0.5067	0	0	0.021	0.4932	0.5558	-0.1456	0.0007	0.0115	0	0	0	3	0	450	0	0	0
PSMA7	XPOT	0.5217	0	0	-0.1528	0	0	0.0264	0.5415	0.7634	0	0	0	3	0	411	0	0	0
CCT2	PSAT1	0.5016	0	0	0.0407	0.1832	0.2338	-0.0168	0.6993	0.8601	0	0	0	3	0	482	0	0	0
CACYBP	UBE2A	0.5167	0	0	0.0797	0.009	0.0152	-0.0056	0.8973	0.9577	0	0	0	2	0	428	0	0	0
GSTP1	PGAM1	0.5047	0	0	0.1712	0	0	-0.0745	0.0846	0.2779	0	0	0	3	0	473	0	0	0
SNX5	SUN1	-0.5211	0	0	-0.2287	0	0	0.0344	0.4263	0.6788	0	0	0	3	0	438	0	0	0
ENOPH1	OTUB1	0.5298	0	0	0.0171	0.5758	0.6343	0.0696	0.1086	0.3217	0	0	0	4	0	395	0	0	0
DBI	NUDCD2	0.5147	0	0	0.1677	0	0	0.145	0.0008	0.012	0	0	0	-	0	439	0	0	0
PPP5C	YWHAH	0.5039	0	0	0.1227	0.0001	0.0001	0.0179	0.679	0.8488	0	0	0	2	0	458	0	0	0
LRRC40	TXNL1	0.5078	0	0	0.2899	0	0	0.0813	0.0598	0.2259	0	0	0	4	0	453	0	0	0
PSMC1	TUBB6	0.5112	0	0	0.1905	0	0	-0.068	0.1155	0.3335	0	0	0	3	0	467	0	0	0
GRB2	NAA10	0.5107	0	0	0.1004	0.001	0.002	0.0105	0.809	0.917	0	0	0	3	0	442	0	0	0
HSPA14	PCNP	0.5177	0	0	0.1123	0.0002	0.0005	-0.0521	0.228	0.4888	0	0	0	-	0	430	0	0	0
RPN1	TERF2IP	-0.5125	0	0	-0.2339	0	0	-0.0057	0.896	0.9571	0	0	0	3	0	449	0	0	0
GANAB	PDIA4	0.48	0	0	0.5506	0	0	-0.1442	0.0008	0.0126	0	0	0	2	0	530	0	0	0
MCMBP	PPP2R1A	0.5141	0	0	0.1056	0.0005	0.0011	0.0801	0.0645	0.2364	0	0	0	3	0	444	0	1	0
HSPBP1	NACA	0.5008	0	0	0.0426	0.1633	0.2111	0.0391	0.3682	0.6301	0	0	0	4	0	470	0	0	0
PDAP1	PPP5C	0.5036	0	0	0.15	0	0	0.0282	0.5139	0.7444	0	0	0	-	0	459	0	0	0
EXOSC5	MPHOSPH6	0.5492	0	0	0.0767	0.012	0.0198	0.207	0	0.0001	1	1	0	1	1	394	0	0	0
ARHGDIB	VAPB	-0.6763	0	0	-0.2474	0	0	-0.0594	0.1694	0.4149	0	0	0	4	0	212	0	0	0
COX7A2	COX7A2L	0.5208	0	0	0.2053	0	0	0.0821	0.0574	0.2202	0	1	0	2	0	454	0	0	0
CCS	PSMA5	0.512	0	0	-0.042	0.1696	0.2183	-0.0258	0.5512	0.77	0	0	0	4	0	441	0	0	0
KIF2A	LMNA	-0.5103	0	0	-0.5031	0	0	0.0142	0.7428	0.8835	0	0	0	3	0	459	0	0	0
CUL3	PRRC2C	0.5098	0	0	0.3206	0	0	0.1027	0.0173	0.1036	0	0	0	-	0	443	1	0	0
FAF1	PCNP	0.503	0	0	0.0792	0.0095	0.0159	0.0108	0.8033	0.9142	0	0	0	-	0	461	1	0	0
NAA10	PSMC1	0.5106	0	0	0.2072	0	0	-0.1488	0.0005	0.0094	0	0	0	2	0	442	0	0	0
CARHSP1	DAP3	-0.5136	0	0	-0.1991	0	0	-0.0465	0.2823	0.5483	0	0	0	-	0	444	0	0	0
DCK	OGDH	-0.5482	0	0	-0.0983	0.0013	0.0025	-0.0172	0.6919	0.856	0	0	0	3	0	358	0	0	0
CCDC124	LSM12	0.5196	0	0	0.1826	0	0	0.0073	0.8652	0.9434	0	0	0	-	0	412	0	0	0
EIF3F	TTLL12	0.5013	0	0	0.1305	0	0	0.1215	0.0048	0.0442	0	0	0	3	0	476	0	0	0
COPS2	NMT1	0.5	0	0	0.0975	0.0014	0.0027	-0.0073	0.8658	0.9437	0	0	0	4	0	468	0	0	0
CNOT3	RUVBL1	0.5041	0	0	0.1554	0	0	0.1325	0.0022	0.0255	0	0	0	3	0	461	1	0	0
CDV3	GYG1	0.5177	0	0	0.3477	0	0	0.0875	0.0426	0.1834	0	0	0	-	0	434	0	0	0
NAE1	PAFAH1B3	0.5015	0	0	0.2026	0	0	-0.1682	0.0001	0.0025	0	0	0	4	0	469	0	0	0
CAST	CLTB	0.5007	0	0	0.471	0	0	-0.0148	0.7325	0.8781	0	0	0	3	0	491	0	0	0
CCT7	NCAPG	0.5196	0	0	0.3356	0	0	-0.1461	0.0007	0.0116	0	0	0	2	0	435	0	0	0
MRPS2	RRS1	0.5101	0	0	0.4316	0	0	0.0316	0.4644	0.7083	0	0	0	3	0	478	0	0	0
EIF2B4	NUDC	0.5048	0	0	0.2397	0	0	0.0592	0.1704	0.4162	0	0	0	3	0	462	0	0	0
GART	GSTP1	0.5046	0	0	0.0515	0.0917	0.1258	-0.0003	0.9949	0.998	0	0	0	3	0	473	0	0	0
ABCD3	AP2M1	0.5005	0	0	0.0072	0.8147	0.8475	-0.0069	0.8727	0.9468	0	0	0	4	0	494	0	0	0
MRPL37	RPA3	-0.5119	0	0	0.2108	0	0	-0.0186	0.6666	0.8417	0	0	0	3	0	455	0	0	0
GLO1	LSM1	0.5221	0	0	0.1938	0	0	-0.0033	0.9396	0.9757	0	0	0	5+	0	417	0	0	0
EHMT2	WIZ	0.5414	0	0	0.3166	0	0	0.3685	0	0	0	1	0	-	0	402	0	0	0
ARPC5	COPE	0.5256	0	0	0.1982	0	0	-0.0709	0.1009	0.3081	0	0	0	3	0	414	0	0	0
EIF4G1	NAA10	0.5106	0	0	0.1158	0.0001	0.0003	-0.0279	0.5192	0.7481	0	0	0	3	0	442	1	0	0
NACA	TMSB4X	0.5028	0	0	0.0597	0.0506	0.0735	-0.0687	0.1134	0.3299	0	0	0	3	0	477	0	0	0
STMN1	UBE2S	0.536	0	0	0.5035	0	0	-0.0599	0.166	0.4101	0	0	0	3	0	407	0	0	0
JPT2	NUDCD2	0.5108	0	0	-0.026	0.3952	0.4592	0.0312	0.4701	0.7126	0	0	0	-	0	448	0	0	0
ADH5	PITPNB	0.5014	0	0	0.086	0.0049	0.0086	-0.0068	0.8745	0.9476	0	0	0	-	0	468	0	0	0
UBAP2	UBXN1	0.5318	0	0	0.1637	0	0	-0.0442	0.3068	0.5731	0	0	0	-	0	402	0	0	0
CALD1	FLNA	0.573	0	0	0.5552	0	0	-0.2677	0	0	0	0	0	3	0	386	0	0	0
ABCF2	PSMD11	0.5007	0	0	0.2556	0	0	-0.0709	0.1009	0.3081	0	0	0	3	0	470	0	0	0
EIF2B4	MTHFD1	0.5048	0	0	0.0587	0.0546	0.0788	-0.0431	0.3183	0.5843	0	0	0	4	0	462	0	0	0
CIAPIN1	SMC2	0.5017	0	0	0.0549	0.0725	0.1019	-0.0205	0.6364	0.8239	0	0	0	3	0	470	0	0	0
INCENP	KIF22	0.5238	0	0	0.6509	0	0	0.0355	0.4137	0.6686	0	0	0	2	0	439	0	0	0
DCK	UQCRB	-0.5484	0	0	0.1627	0	0	-0.0488	0.2592	0.5239	0	0	0	3	0	357	0	0	0
NDUFB3	STMN1	-0.5055	0	0	0.0935	0.0022	0.0041	0.1682	0.0001	0.0025	0	0	0	4	0	477	0	0	0
FARSB	NAA10	0.5105	0	0	0.2393	0	0	0.1483	0.0006	0.0098	0	0	0	5+	0	442	0	0	0
NAA10	SMC4	0.5129	0	0	-0.0515	0.0919	0.126	-0.0998	0.0212	0.1181	0	0	0	4	0	437	0	0	0
AK1	BAG6	0.5323	0	0	-0.1328	0	0	-0.0533	0.2196	0.4789	0	0	0	4	0	450	0	0	0
CTSD	PARP1	-0.4799	0	0	-0.5206	0	0	-0.0113	0.7944	0.9098	0	0	0	3	0	530	0	0	0
MSN	RPS18	0.5126	0	0	0.0595	0.0514	0.0746	-0.0153	0.7243	0.8737	0	0	0	3	0	451	0	0	0
COPZ1	ITGB5	0.5176	0	0	0.1618	0	0	0.0503	0.2445	0.5077	0	0	0	3	0	467	0	0	0
FAF1	PPIA	0.5004	0	0	0.083	0.0066	0.0113	-0.0277	0.5223	0.7502	0	0	0	3	0	467	1	0	0
AIP	TTLL12	0.5024	0	0	0.1109	0.0003	0.0006	0.0139	0.7484	0.8865	0	0	0	4	0	474	0	0	0
NCAPH	VDAC2	-0.5024	0	0	-0.0096	0.7524	0.7937	0.1294	0.0028	0.0303	0	0	0	3	0	480	0	0	0
LAS1L	MYBBP1A	0.5042	0	0	0.315	0	0	0.3508	0	0	0	0	0	2	0	476	0	0	0
PFDN5	SCRN1	0.5384	0	0	-0.1575	0	0	-0.0318	0.4634	0.7076	0	0	0	-	0	417	0	0	0
EIF4H	UBE2A	0.5161	0	0	0.1976	0	0	-0.0651	0.1321	0.3603	0	0	0	2	0	428	0	0	0
CBFB	PFDN2	0.5055	0	0	0.0688	0.0242	0.0376	-0.026	0.5472	0.7673	0	0	0	3	0	454	0	0	0
CCT6A	COPS3	0.5121	0	0	0.2184	0	0	0.0603	0.1628	0.4056	0	0	0	2	0	442	0	0	0
EEF2	RPL4	0.4798	0	0	0.674	0	0	0.1299	0.0026	0.0286	1	1	0	1	1	530	0	0	0
ELOB	PPID	0.5054	0	0	0.0161	0.5979	0.6548	-0.129	0.0028	0.0308	0	0	0	-	0	451	0	0	0
AP3S1	COPG1	0.5031	0	0	0.0679	0.0263	0.0405	-0.0963	0.0256	0.1332	0	0	0	2	0	457	0	0	0
DNAJA1	ZPR1	0.5044	0	0	0.0215	0.4821	0.5451	-0.1444	0.0008	0.0124	0	0	0	3	0	461	0	0	0
COPG1	SERPINB6	0.5248	0	0	0.2417	0	0	-0.1599	0.0002	0.0045	0	0	0	2	0	465	0	0	0
FARSB	PPID	0.5054	0	0	0.2304	0	0	0.0947	0.0281	0.1415	0	0	0	4	0	451	0	0	0
CCT8	PSAT1	0.5013	0	0	0.0515	0.0922	0.1265	0.0327	0.4507	0.6979	0	0	0	3	0	482	0	0	0
RBM10	RBM14	0.4816	0	0	0.5554	0	0	0.049	0.2591	0.5238	0	1	0	-	0	525	1	0	0
EIF3A	NOB1	0.5083	0	0	0.4734	0	0	0.0597	0.167	0.4114	0	0	0	2	0	463	0	0	0
PSMD1	UFM1	0.5008	0	0	-0.1107	0.0003	0.0006	0.0082	0.85	0.9364	0	0	0	3	0	472	0	0	0
HSPBP1	TUBB	0.5003	0	0	0.217	0	0	-0.001	0.981	0.9926	0	0	0	3	0	470	0	0	0
FABP5	UBA2	0.5251	0	0	0.1423	0	0	0.1154	0.0074	0.0594	0	0	0	3	0	413	0	0	0
MRPL58	NDUFB8	0.5064	0	0	0.2446	0	0	0.4394	0	0	0	0	0	-	0	476	0	0	0
PPP5C	SH3BGRL	0.5612	0	0	0.0267	0.3829	0.4468	-0.0033	0.9393	0.9756	0	0	0	-	0	332	0	0	0
CBFB	RPN1	-0.5046	0	0	-0.1431	0	0	-0.1308	0.0024	0.0273	0	0	0	3	0	455	0	0	0
PLXNB2	STMN1	-0.5003	0	0	-0.4163	0	0	0.0597	0.1673	0.4119	0	0	0	3	0	503	0	0	0
SERBP1	TMSB4X	0.5018	0	0	0.0147	0.6315	0.6857	-0.1193	0.0056	0.0492	0	0	0	3	0	480	0	0	0
LIG1	TMEM43	-0.5584	0	0	-0.3524	0	0	-0.0214	0.6209	0.8145	0	0	0	-	0	347	0	0	0
RRM1	SMC4	0.5141	0	0	0.5516	0	0	-0.1075	0.013	0.0861	0	0	0	1	1	439	0	0	0
PSMB6	TAPBP	-0.5043	0	0	0.0351	0.2508	0.3086	-0.0031	0.9426	0.977	0	0	0	3	0	478	0	0	0
XPO1	XPO5	0.5174	0	0	0.3018	0	0	-0.042	0.3311	0.5964	0	0	0	2	0	427	1	0	0
P3H1	TMEM43	0.5077	0	0	0.3107	0	0	-0.0393	0.3658	0.628	0	0	0	-	0	473	0	0	0
MRPL17	RNASEH2C	-0.5496	0	0	0.1158	0.0001	0.0003	0.0717	0.0968	0.3009	0	0	0	4	0	365	0	0	0
CIAO1	PPP1R7	0.509	0	0	0.1108	0.0003	0.0006	0.0917	0.0336	0.1581	0	0	0	4	0	447	0	0	0
NAA50	SUN1	-0.5106	0	0	-0.0155	0.6122	0.668	-0.0515	0.2351	0.497	0	0	0	5+	0	463	0	0	0
COA3	NCAPH	-0.5064	0	0	-0.079	0.0097	0.0162	-0.0116	0.7894	0.9074	0	0	0	-	0	475	0	0	0
AIMP1	ARFGAP2	0.5114	0	0	0.1033	0.0007	0.0014	-0.0474	0.2728	0.5384	0	0	0	3	0	442	0	0	0
PDCD6IP	UBA3	0.5136	0	0	0.4407	0	0	0.0275	0.5242	0.7515	0	0	0	2	0	430	0	0	0
EDF1	TTLL12	0.5043	0	0	0.0391	0.2008	0.2536	-0.0421	0.332	0.5973	0	0	0	-	0	464	0	0	0
NCAPH	TOMM20	-0.5023	0	0	-0.0082	0.7883	0.8248	0.0639	0.141	0.3739	0	0	0	3	0	479	0	0	0
PSMC5	RNF20	0.504	0	0	0.1635	0	0	-0.1085	0.0122	0.0824	0	0	0	2	0	464	0	0	0
EEF2	MCMBP	0.5138	0	0	0.1934	0	0	0.1594	0.0002	0.0049	0	0	0	3	0	444	0	0	0
CHORDC1	PABPC1	0.5012	0	0	0.1391	0	0	-0.0096	0.8242	0.9243	0	0	0	4	0	470	0	0	0
LZIC	TRAPPC3	0.5377	0	0	0.1999	0	0	0.1777	0	0.0012	0	0	0	-	0	389	0	0	0
GIGYF2	UBA2	0.5061	0	0	0.0335	0.2725	0.332	-0.0588	0.1739	0.4208	0	0	0	4	0	458	0	0	0
DNMT1	LRRC40	0.5002	0	0	0.4113	0	0	0.0186	0.6681	0.8426	0	0	0	3	0	476	0	0	0
LMNA	S100A11	0.5061	0	0	0.6337	0	0	-0.0572	0.1859	0.4368	0	0	0	4	0	491	0	0	0
ADRM1	CIAO1	0.5069	0	0	0.1123	0.0002	0.0005	-0.0486	0.2628	0.5278	0	0	0	3	0	456	0	0	0
ACTR3	TMSB4X	0.5017	0	0	0.2412	0	0	0.0398	0.357	0.6201	0	0	0	2	0	480	0	0	0
NCAPH	PDAP1	0.5027	0	0	0.1807	0	0	-0.01	0.8184	0.9215	0	0	0	-	0	477	0	0	0
PSMD9	TSNAX	0.5256	0	0	-0.0722	0.018	0.0286	0.0261	0.5477	0.7676	0	0	0	3	0	407	0	0	0
CZIB	PPP1R7	0.5373	0	0	0.0378	0.2167	0.2713	0.0962	0.0258	0.1339	0	0	0	-	0	377	0	0	0
DBI	PMVK	0.5074	0	0	0.3241	0	0	0.1138	0.0083	0.0638	0	0	0	-	0	449	0	0	0
CIAO1	HSPH1	0.5027	0	0	0.0361	0.2374	0.2941	0.0227	0.6	0.8015	0	0	0	4	0	464	0	0	0
GNL1	RANBP1	0.5089	0	0	0.0653	0.0326	0.0492	-0.035	0.4181	0.6722	0	0	0	3	0	447	0	0	0
PFDN4	TRAPPC3	0.5154	0	0	0.037	0.2266	0.2822	0.1538	0.0003	0.0068	0	0	0	3	0	434	0	0	0
HUWE1	RAD23A	0.5146	0	0	0.1867	0	0	0.0525	0.2242	0.4843	0	1	0	2	0	431	0	0	0
IMPDH1	RPS2	0.5065	0	0	0.2094	0	0	0.0589	0.1732	0.42	0	0	0	2	0	454	0	0	0
HPRT1	STK26	0.5565	0	0	0.1873	0	0	0.0486	0.2607	0.5256	0	0	0	-	0	357	0	0	0
IST1	NAE1	0.5019	0	0	0.2941	0	0	0.0884	0.0405	0.1779	0	0	0	3	0	466	0	0	0
EDF1	SEPHS1	0.5102	0	0	-0.0416	0.1739	0.2231	0.0098	0.8223	0.9234	0	0	0	-	0	443	0	0	0
CTNND1	DSP	0.5565	0	0	0.5967	0	0	0.0231	0.5926	0.7969	0	0	0	2	0	403	1	0	0
CCT2	COPS5	0.5129	0	0	0.1734	0	0	0.0393	0.3649	0.6272	0	1	0	2	0	434	0	0	0
CIAPIN1	PSMD14	0.5004	0	0	0.2398	0	0	0.1952	0	0.0003	0	0	0	3	0	471	0	0	0
DBI	DNAJC2	0.5124	0	0	0.1344	0	0	-0.0676	0.119	0.3392	0	0	0	-	0	444	0	0	0
CCT6A	SH3BGRL	0.5531	0	0	-0.1002	0.001	0.002	-0.0017	0.9695	0.988	0	0	0	-	0	342	0	0	0
PPM1G	UBL5	0.5081	0	0	0.2301	0	0	-0.0655	0.1294	0.3561	0	0	0	-	0	454	0	0	0
KIF11	PTMA	0.5326	0	0	0.431	0	0	-0.1156	0.0073	0.0588	0	0	0	-	0	412	0	0	0
HSPA14	NAA10	0.5235	0	0	0.1254	0	0.0001	-0.0511	0.237	0.4992	0	0	0	4	0	412	0	0	0
DNAJC8	RTCA	0.5034	0	0	0.2952	0	0	0.0343	0.427	0.6794	0	0	0	3	0	465	0	0	0
AP3D1	PGAM1	0.5031	0	0	0.1115	0.0003	0.0006	-0.0866	0.0449	0.1895	0	0	0	4	0	463	0	0	0
RACK1	UBA3	0.5134	0	0	0.1902	0	0	0.0986	0.0223	0.1222	0	0	0	-	0	430	0	0	0
MRPL50	SH3BGRL	-0.5537	0	0	-0.1111	0.0003	0.0006	0.09	0.0371	0.1684	0	0	0	-	0	340	0	0	0
COPZ1	MSN	0.5126	0	0	-0.0693	0.0233	0.0364	0.1195	0.0056	0.0489	0	0	0	2	0	450	0	0	0
CZIB	PFAS	0.5412	0	0	0.2742	0	0	-0.1384	0.0013	0.0178	0	0	0	-	0	373	0	0	0
ILKAP	NAA15	0.5086	0	0	0.2365	0	0	-0.0056	0.8972	0.9576	0	0	0	5+	0	447	0	0	0
ADSL	EMC2	-0.5099	0	0	-0.1727	0	0	0.0595	0.1684	0.4135	0	0	0	5+	0	450	0	0	0
CCT6A	COPS5	0.5128	0	0	0.1287	0	0.0001	-0.0098	0.8221	0.9233	0	0	0	2	0	434	0	0	0
NAE1	SEC31A	0.5033	0	0	-0.2067	0	0	0.0285	0.5104	0.7419	0	0	0	3	0	462	0	1	0
GNS	RRBP1	0.4804	0	0	0.5248	0	0	0.0505	0.2426	0.5055	0	0	0	-	0	529	0	0	0
RNASEH2C	TMEM43	-0.5557	0	0	-0.1874	0	0	-0.0836	0.0528	0.2092	0	0	0	-	0	359	0	0	0
PAICS	TMSB4X	0.5013	0	0	-0.0161	0.5986	0.6555	0.0313	0.4696	0.7123	0	0	0	4	0	481	0	0	0
NSA2	WDR36	0.512	0	0	0.4624	0	0	0.0962	0.0258	0.1339	0	0	0	1	1	479	0	0	0
PEBP1	PFDN4	0.5169	0	0	-0.0223	0.4654	0.5288	-0.0446	0.3027	0.5691	0	0	0	3	0	433	0	0	0
MCM4	NAA10	0.5101	0	0	0.0621	0.0421	0.0622	-0.0146	0.7361	0.88	0	0	0	3	0	442	0	0	0
ELOC	SNX5	0.5059	0	0	0.0714	0.0194	0.0306	-0.0306	0.4808	0.7206	0	0	0	-	0	455	0	0	0
ARFGAP2	NEDD8	0.5112	0	0	0.003	0.9226	0.9377	-0.082	0.0576	0.2206	0	0	0	3	0	442	0	0	0
LUZP1	PDLIM7	0.5316	0	0	0.4804	0	0	-0.2714	0	0	0	1	0	-	0	446	0	0	0
UFM1	USP14	0.5005	0	0	-0.065	0.0334	0.0505	0.1415	0.001	0.0148	0	0	0	3	0	472	0	0	0
CBFB	RPS14	0.5043	0	0	0.1047	0.0006	0.0012	0.0068	0.8746	0.9476	0	0	0	3	0	455	0	0	0
MRPL43	RNASEH2C	-0.5496	0	0	0.0132	0.6653	0.7165	0.114	0.0082	0.0634	0	0	0	4	0	365	0	0	0
NCAPH	PSMB4	0.502	0	0	0.0967	0.0015	0.0029	-0.0721	0.0965	0.3002	0	0	0	2	0	479	0	0	0
NGDN	NOL11	0.5101	0	0	0.3564	0	0	0.0361	0.4042	0.6608	0	0	0	2	0	480	0	0	0
CBR1	PSMB6	0.5013	0	0	0.1607	0	0	0.0496	0.2514	0.5154	0	0	0	3	0	496	0	0	0
HSPA4	PPP5C	0.503	0	0	0.0342	0.2633	0.3221	-0.029	0.5026	0.7364	0	1	0	2	0	459	0	0	0
CHORDC1	ZNF207	0.5018	0	0	0.23	0	0	-0.0707	0.102	0.3101	0	0	0	4	0	467	0	0	0
EIF3H	RPS24	0.4851	0	0	0.5568	0	0	0.0077	0.8587	0.9404	0	0	0	1	1	510	0	0	0
ESD	RO60	0.5002	0	0	-0.0065	0.8327	0.8627	0.025	0.5632	0.7779	0	0	0	-	0	470	0	0	0
TIMM8A	TIMM13	0.5424	0	0	0.4143	0	0	0.3807	0	0	1	1	0	1	1	388	0	0	0
GNL1	PTPN11	0.5127	0	0	-0.0718	0.0187	0.0296	-0.0285	0.5102	0.7418	0	0	0	4	0	436	0	1	0
DNAJC8	LSM12	0.5188	0	0	0.2117	0	0	-0.0075	0.8629	0.9423	0	0	0	4	0	413	0	0	0
POLD1	PSMA7	0.501	0	0	0.0253	0.4079	0.472	-0.0117	0.7872	0.9063	0	0	0	2	0	464	0	0	0
LASP1	TUBA1C	0.5322	0	0	0.4751	0	0	0.0207	0.6317	0.821	0	0	0	-	0	424	0	0	0
SMARCD1	SMARCE1	0.5845	0	0	0.2966	0	0	0.1571	0.0003	0.0057	1	1	0	1	1	314	0	0	0
CSK	STK4	0.6604	0	0	0.544	0	0	-0.0488	0.2593	0.5241	0	0	0	3	0	201	0	1	0
NAA50	UBAP2	0.5292	0	0	0.1531	0	0	-0.0425	0.3272	0.5928	0	0	0	-	0	406	0	0	0
RNASEH2A	SUGT1	0.5519	0	0	0.0873	0.0042	0.0076	0.0254	0.5572	0.774	0	0	0	3	0	362	0	0	0
ATG3	CCDC124	0.5002	0	0	0.2072	0	0	0.0823	0.0568	0.2187	0	0	0	-	0	471	0	0	0
MCM6	PIN1	0.528	0	0	0.4104	0	0	-0.0897	0.0377	0.17	0	0	0	2	0	399	0	0	0
STMN1	THYN1	0.5103	0	0	0.3934	0	0	0.0602	0.1634	0.4065	0	0	0	-	0	443	0	0	0
ELF1	HMGB1	0.6014	0	0	0.3558	0	0	-0.0715	0.0991	0.3049	0	0	0	3	0	288	1	0	0
LSM2	RPAP3	0.51	0	0	0.1142	0.0002	0.0004	0.1321	0.0022	0.0254	0	0	0	3	0	444	0	0	0
FAF2	NCEH1	0.521	0	0	0.3423	0	0	-0.0471	0.2756	0.5413	0	0	0	4	0	464	0	0	0
NAA10	NUDCD2	0.5238	0	0	0.1245	0	0.0001	-0.0501	0.2464	0.5098	0	0	0	-	0	411	0	0	0
DDI2	PPP5C	0.5315	0	0	0.1531	0	0	-0.0609	0.1587	0.3999	0	0	0	-	0	393	0	0	0
HINT1	RAP1GDS1	0.5264	0	0	0.2084	0	0	0.1513	0.0005	0.0084	0	0	0	4	0	395	0	0	0
PDAP1	RAD23A	0.5143	0	0	0.0925	0.0024	0.0045	-0.1546	0.0003	0.0065	0	0	0	-	0	431	0	0	0
KIF2A	RPA3	0.5135	0	0	0.1596	0	0	0.0463	0.2841	0.5502	0	0	0	2	0	441	0	0	0
KIF11	NCAPG	0.5475	0	0	0.7741	0	0	0.0387	0.3725	0.6339	0	0	0	1	1	383	0	0	0
AASDHPPT	LMNA	-0.5092	0	0	-0.27	0	0	-0.0507	0.2406	0.5033	0	0	0	3	0	465	0	0	0
ABCF2	ATXN2L	0.5001	0	0	0.0779	0.0108	0.0179	0.0471	0.2764	0.5422	0	0	0	4	0	470	0	0	0
MAT2B	RTF1	0.5011	0	0	0.1266	0	0.0001	-0.05	0.2477	0.5113	0	0	0	3	0	473	0	0	0
CHORDC1	TUBB	0.5009	0	0	0.0605	0.0475	0.0695	0.0143	0.7401	0.8821	0	0	0	3	0	470	0	0	0
PRMT5	PTMA	0.5073	0	0	0.289	0	0	-0.0359	0.4077	0.6637	0	0	0	-	0	453	0	0	0
GSTP1	PSMC3	0.5037	0	0	0.0569	0.0627	0.0893	-0.004	0.9262	0.9701	0	0	0	3	0	474	0	0	0
CSK	PTGES3	0.5153	0	0	0.1163	0.0001	0.0003	-0.03	0.4875	0.7255	0	0	0	2	0	427	0	0	0
STMN1	TBCC	0.5315	0	0	0.2236	0	0	-0.1281	0.0029	0.0315	0	0	0	2	0	389	0	0	0
NDC1	NUP155	0.5478	0	0	0.4935	0	0	0.1302	0.0025	0.0282	0	0	0	1	1	413	0	0	0
RNASEH2A	UBA2	0.5518	0	0	0.2782	0	0	0.0205	0.6355	0.8234	0	0	0	3	0	362	0	0	0
ATIC	UCHL3	0.5195	0	0	0.1552	0	0	0.0066	0.8778	0.9491	0	0	0	4	0	421	0	0	0
LIG1	PPP5C	0.5535	0	0	0.6792	0	0	0.023	0.5942	0.7979	0	0	0	3	0	349	0	0	0
ABCD3	ACOX1	0.533	0	0	0.2043	0	0	0.1092	0.0113	0.0785	0	0	0	3	0	443	0	0	0
EIF3J	PRMT5	0.5075	0	0	0.2998	0	0	0.0239	0.5818	0.79	0	0	0	3	0	453	0	0	0
ELOC	FABP5	0.5226	0	0	0.1231	0.0001	0.0001	0.0256	0.5554	0.7728	0	0	0	-	0	420	0	0	0
PCBP1	SEPHS1	0.5088	0	0	0.1789	0	0	0.069	0.1104	0.3248	0	0	0	4	0	446	0	0	0
LRRC40	ZPR1	0.5104	0	0	0.1286	0	0.0001	-0.027	0.5326	0.7573	0	0	0	3	0	445	0	0	0
PPP5C	SLC25A3	-0.5031	0	0	0.1265	0	0.0001	-0.0406	0.3473	0.6114	0	0	0	3	0	458	0	0	0
KIF11	TBCA	0.5317	0	0	0.1126	0.0002	0.0005	0.0062	0.8866	0.953	0	0	0	3	0	413	0	0	0
CBFB	EDC4	0.5046	0	0	0.5011	0	0	-0.0789	0.0676	0.243	0	0	0	3	0	453	0	0	0
PRMT5	RCC2	0.5072	0	0	0.2315	0	0	0.1056	0.0147	0.0933	0	0	0	3	0	452	0	0	0
ITPA	RANBP1	0.5326	0	0	0.1508	0	0	-0.0084	0.8457	0.9344	0	0	0	4	0	393	0	0	0
NOL11	NOP58	0.5078	0	0	0.5258	0	0	0.0385	0.3737	0.6349	0	0	0	1	1	484	0	0	0
GATAD2B	ITGB1	-0.487	0	0	-0.5573	0	0	-0.0334	0.4413	0.6906	0	0	0	3	0	513	0	0	0
EEF2	UFC1	0.5126	0	0	0.2139	0	0	-0.0463	0.2841	0.5502	0	0	0	3	0	426	0	0	0
APMAP	DNAJC2	-0.5096	0	0	-0.0924	0.0025	0.0046	0.002	0.9636	0.9856	0	0	0	-	0	450	0	0	0
DCTN2	PPID	0.5049	0	0	0.0677	0.0267	0.0411	0.0158	0.7151	0.8688	0	0	0	2	0	451	0	0	0
PPID	RPL38	0.5049	0	0	0.1589	0	0	0.1208	0.0051	0.0459	0	0	0	3	0	451	0	0	0
CAD	ITGB5	0.5178	0	0	-0.2847	0	0	-0.1853	0	0.0006	0	0	0	4	0	465	1	0	0
CSK	NUTF2	0.5177	0	0	0.086	0.0049	0.0086	0.0961	0.026	0.1345	0	0	0	3	0	422	0	0	0
KHSRP	U2AF2	0.4797	0	0	0.5065	0	0	0.0257	0.5546	0.7722	0	1	0	2	0	530	0	0	0
DDI2	NUDC	0.5237	0	0	0.1192	0.0001	0.0002	0.0232	0.5919	0.7964	0	0	0	-	0	411	0	0	0
ENSA	PPM1G	0.5335	0	0	0.2375	0	0	0.0914	0.0341	0.1598	0	0	0	-	0	383	0	0	0
CIAPIN1	PCMT1	0.5005	0	0	0.0521	0.0883	0.1217	0.0943	0.029	0.1441	0	0	0	-	0	469	0	0	0
HYPK	SERBP1	0.528	0	0	-0.0445	0.1456	0.1905	-0.0707	0.1019	0.31	0	0	0	5+	0	407	0	0	0
EIF2B4	PFDN5	0.5054	0	0	0.1592	0	0	0.0618	0.1542	0.3934	0	0	0	3	0	457	0	0	0
EIF3F	RRM1	0.512	0	0	0.2379	0	0	-0.091	0.0351	0.1627	0	0	0	3	0	441	0	0	0
DCTPP1	RPAP3	0.5174	0	0	0.205	0	0	0.0812	0.0601	0.2263	0	0	0	4	0	430	0	0	0
CTNNA1	KTN1	0.5056	0	0	0.1828	0	0	-0.0794	0.066	0.2397	0	0	0	2	0	496	0	0	0
FUBP1	HNRNPD	0.4792	0	0	0.5559	0	0	0.1355	0.0016	0.021	0	0	0	2	0	530	0	0	0
FABP5	PSMA2	0.5225	0	0	0.0867	0.0045	0.008	-0.0587	0.1741	0.4211	0	0	0	3	0	420	0	0	0
PAK2	UFC1	0.513	0	0	-0.0512	0.0936	0.1282	0.0732	0.09	0.2882	0	0	0	3	0	424	0	0	0
ITPA	PSMA4	0.5325	0	0	0.1555	0	0	-0.0183	0.6723	0.8449	0	0	0	3	0	393	0	0	0
GSTP1	PSMB2	0.5035	0	0	0.1102	0.0003	0.0006	0.0101	0.8162	0.9205	0	0	0	3	0	474	0	0	0
COPG1	UFM1	0.5002	0	0	0.2204	0	0	0.1675	0.0001	0.0026	0	0	0	3	0	472	0	0	0
IMP4	NSA2	0.5177	0	0	0.3038	0	0	0.1061	0.0139	0.09	0	0	0	1	1	471	0	0	0
AK1	PSMA2	0.5313	0	0	-0.1702	0	0	0.0417	0.3351	0.6002	0	0	0	3	0	451	0	0	0
FTO	TUBB	0.5182	0	0	0.2997	0	0	0.0178	0.6812	0.85	0	0	0	5+	0	421	0	0	0
AIP	ILKAP	0.5068	0	0	0.0828	0.0067	0.0115	-0.0266	0.5394	0.762	0	0	0	3	0	450	0	0	0
COPZ1	NAE1	0.5004	0	0	0.0001	0.9968	0.9975	-0.0544	0.2084	0.4653	0	0	0	3	0	469	0	0	0
HNRNPU	RBM8A	0.4791	0	0	0.5087	0	0	0.0692	0.1104	0.3249	1	0	0	1	1	530	0	0	0
NAA10	UBE2I	0.5097	0	0	0.0957	0.0017	0.0033	0.029	0.5034	0.7369	0	0	0	3	0	442	0	0	0
GNL1	HSP90AB1	0.5084	0	0	0.0962	0.0016	0.0031	-0.0911	0.0347	0.1616	0	0	0	4	0	447	0	0	0
BTF3	NAE1	0.5017	0	0	0.2126	0	0	-0.1301	0.0025	0.0283	0	0	0	3	0	466	0	0	0
BTF3L4	CNOT1	0.5095	0	0	-0.0169	0.5804	0.6385	0.034	0.4312	0.6827	0	0	0	4	0	439	0	1	0
MRPL15	NDUFS7	0.521	0	0	0.1582	0	0	0.3866	0	0	0	0	0	2	0	444	0	0	0
HNRNPA3	SRSF1	0.4791	0	0	0.6729	0	0	0.0968	0.0254	0.1325	1	0	0	1	1	530	0	0	0
SUPT16H	TARDBP	0.4791	0	0	0.5039	0	0	-0.0444	0.3067	0.573	0	0	0	3	0	530	0	0	0
OGFR	PGAM1	0.5113	0	0	0.2174	0	0	0.0495	0.2525	0.5166	0	0	0	-	0	439	0	0	0
RELA	UBR4	0.5081	0	0	0.1855	0	0	0.0004	0.9922	0.997	0	0	0	2	0	447	0	0	0
PPID	SAE1	0.5063	0	0	0.0759	0.013	0.0212	0.0755	0.0804	0.2696	0	0	0	3	0	446	0	0	0
NCAPH	SSB	0.5014	0	0	0.2812	0	0	0.1685	0.0001	0.0025	0	0	0	3	0	480	0	0	0
PFAS	USP10	0.5039	0	0	0.3297	0	0	-0.0723	0.0942	0.2961	0	0	0	4	0	462	0	0	0
NCAPG	TCP1	0.5187	0	0	0.3935	0	0	-0.0096	0.8243	0.9243	0	0	0	2	0	435	0	0	0
PCNP	PITHD1	0.5367	0	0	0.1658	0	0	0.0324	0.4544	0.7007	0	0	0	-	0	383	0	0	0
LSM3	RPAP3	0.5097	0	0	0.249	0	0	0.102	0.018	0.1064	0	0	0	3	0	444	0	0	0
CIAPIN1	LSM12	0.5247	0	0	0.1832	0	0	-0.0408	0.3449	0.6093	0	0	0	5+	0	400	0	0	0
RPL13	RPL36AL	0.5078	0	0	0.3849	0	0	-0.0335	0.4382	0.6883	0	0	0	1	1	453	0	0	0
DDI2	GART	0.5235	0	0	0.2554	0	0	-0.012	0.782	0.9037	0	0	0	-	0	411	0	0	0
PHB2	RPS28	-0.4791	0	0	0.5679	0	0	0.0628	0.146	0.3814	0	0	0	3	0	530	0	0	0
FAF1	SNX1	0.5039	0	0	-0.0341	0.2644	0.3233	-0.0494	0.2528	0.517	0	0	0	4	0	456	1	0	0
AHNAK	TNKS1BP1	0.4901	0	0	0.5518	0	0	0.0302	0.4846	0.7234	0	0	0	3	0	517	1	0	0
GPS1	NUDCD2	0.5113	0	0	-0.0154	0.6139	0.6696	-0.0159	0.7132	0.8678	0	0	0	-	0	444	0	0	0
AASDHPPT	CSE1L	0.5001	0	0	0.1737	0	0	-0.0195	0.652	0.8332	0	0	0	3	0	474	0	0	0
EMC1	RPAP3	-0.5115	0	0	-0.0675	0.0272	0.0418	-0.1014	0.0188	0.1094	0	0	0	5+	0	440	0	0	0
COPS5	XPO1	0.5123	0	0	-0.0636	0.0373	0.0557	-0.0604	0.1641	0.4075	0	0	0	3	0	434	0	1	0
GGCT	GOT1	0.5008	0	0	0.0798	0.009	0.0151	-0.0914	0.035	0.1622	0	0	0	3	0	469	0	0	0
HSPA14	TCERG1	0.5142	0	0	0.3956	0	0	-0.0513	0.2368	0.499	0	0	0	3	0	433	0	0	0
MYDGF	P3H1	0.5044	0	0	0.4127	0	0	-0.0705	0.1039	0.3135	0	0	0	-	0	477	0	0	0
ACTN4	ASPH	0.5049	0	0	0.5673	0	0	0.0068	0.8761	0.9483	0	0	0	3	0	499	0	0	0
PSAT1	RACK1	0.5005	0	0	0.0652	0.0328	0.0496	0.0063	0.8849	0.9522	0	0	0	-	0	482	0	0	0
ATXN2L	OGFR	0.5112	0	0	0.1017	0.0009	0.0017	-0.0391	0.3663	0.6284	0	0	0	-	0	439	0	0	0
CCT3	MTX1	-0.481	0	0	0.5237	0	0	-0.0668	0.1222	0.3444	0	0	0	3	0	528	0	0	0
GLO1	YTHDF2	0.5229	0	0	0.1213	0.0001	0.0002	-0.0333	0.4426	0.6917	0	0	0	5+	0	415	0	0	0
MRPL41	RPA3	-0.5	0	0	0.0094	0.7584	0.7989	-0.0421	0.3304	0.5958	0	0	0	3	0	474	0	0	0
MRPL19	RNASEH2C	-0.5488	0	0	-0.034	0.2666	0.3256	0.0588	0.1738	0.4207	0	0	0	4	0	365	0	0	0
ATXN10	GDI2	0.5013	0	0	0.1264	0	0.0001	0.0958	0.0264	0.1358	0	0	0	-	0	466	0	0	0
ITGB5	UFM1	0.5419	0	0	0.0201	0.5116	0.5736	0.0326	0.451	0.6981	0	0	0	4	0	411	0	0	0
MRPL49	MRPL57	0.5347	0	0	0.1464	0	0	0.0287	0.5063	0.739	0	0	0	1	1	425	0	0	0
CZIB	TBCB	0.5341	0	0	0.2189	0	0	0.0943	0.029	0.1441	0	0	0	-	0	384	0	0	0
NCAPH	RTCB	0.5013	0	0	0.1559	0	0	-0.0909	0.036	0.1651	0	0	0	2	0	480	0	0	0
PLOD3	RAB5C	0.5	0	0	0.3176	0	0	0.006	0.8901	0.9545	0	0	0	4	0	506	0	0	0
COPS5	OLA1	0.5123	0	0	0.0642	0.0354	0.0532	0.0192	0.6582	0.8368	0	0	0	3	0	434	0	0	0
NCAPH	TIPRL	0.5147	0	0	0.1538	0	0	-0.0946	0.029	0.1443	0	0	0	3	0	439	0	0	0
CSK	TM9SF3	-0.5172	0	0	-0.1743	0	0	-0.002	0.9634	0.9855	0	0	0	-	0	423	0	0	0
PSMA4	SCRN1	0.5323	0	0	-0.1492	0	0	-0.0395	0.3613	0.624	0	0	0	-	0	426	0	0	0
ANP32E	YTHDF2	0.5249	0	0	0.3358	0	0	-0.0384	0.3759	0.6369	0	0	0	5+	0	409	0	0	0
ANXA2	SIPA1	0.5426	0	0	-0.0292	0.3392	0.4021	-0.033	0.4456	0.694	0	0	0	3	0	399	0	0	0
GART	UFC1	0.5125	0	0	0.1289	0	0.0001	-0.1307	0.0024	0.0275	0	0	0	4	0	426	0	0	0
HPRT1	TTLL12	0.5038	0	0	0.1298	0	0.0001	0.1598	0.0002	0.0045	0	0	0	4	0	465	0	0	0
HNRNPC	ILF2	0.479	0	0	0.5844	0	0	-0.0996	0.0215	0.1191	0	1	0	1	1	530	0	0	0
HGH1	PSMC3	0.5072	0	0	0.1963	0	0	-0.0369	0.3949	0.6531	0	0	0	-	0	446	0	0	0
CDC37	CUL3	0.5082	0	0	0.0361	0.2375	0.2942	-0.0819	0.058	0.2215	0	0	0	2	0	445	0	1	0
ACOT9	GNG12	0.5432	0	0	0.3678	0	0	-0.0082	0.8499	0.9363	0	0	0	-	0	454	0	0	0
CBFB	PTGES3	0.504	0	0	0.1783	0	0	0.0365	0.3983	0.6559	0	0	0	2	0	454	0	0	0
PPIA	TMSB4X	0.5007	0	0	0.0981	0.0013	0.0025	-0.0372	0.3898	0.6488	0	0	0	3	0	481	0	0	0
FABP5	SAE1	0.526	0	0	0.0555	0.0694	0.0978	-0.0348	0.4205	0.6741	0	0	0	3	0	409	0	0	0
COPS3	RACK1	0.5111	0	0	0.1027	0.0008	0.0015	-0.1127	0.0089	0.0672	0	0	0	-	0	442	0	0	0
CBFB	SLIRP	-0.5037	0	0	0.0212	0.4875	0.5504	0.1151	0.0076	0.0603	0	0	0	4	0	455	0	0	0
CASP3	TOMM20	-0.5231	0	0	-0.0343	0.2622	0.321	0.1472	0.0006	0.0105	0	0	0	3	0	403	0	0	0
KIF2A	RPSA	0.5004	0	0	0.2381	0	0	-0.0972	0.0244	0.1291	0	0	0	2	0	468	0	0	0
FARSA	HSPBP1	0.5012	0	0	0.3515	0	0	0.0025	0.954	0.9817	0	0	0	5+	0	466	0	0	0
EMC1	TMX2	0.5007	0	0	0.1151	0.0002	0.0004	0.0758	0.0793	0.2674	0	0	0	-	0	487	0	0	0
ARID2	PBRM1	0.5421	0	0	0.3112	0	0	0.4454	0	0	1	1	0	1	1	396	1	1	0
AK1	TSN	0.534	0	0	-0.1072	0.0004	0.0009	0.0725	0.0934	0.2946	0	0	0	4	0	442	0	0	0
ANP32E	PRMT5	0.5084	0	0	0.2095	0	0	0.015	0.7303	0.8769	0	0	0	2	0	448	0	0	0
FAF1	MSH2	0.5065	0	0	0.1983	0	0	-0.0268	0.5354	0.7593	0	0	0	3	0	452	1	0	0
JPT1	UBE2N	0.5138	0	0	0.249	0	0	0.0051	0.9058	0.9614	0	0	0	-	0	436	0	0	0
CAD	CBFB	0.5037	0	0	0.2695	0	0	0.2788	0	0	0	0	0	4	0	455	1	0	0
GIGYF2	TCEA1	0.506	0	0	0.102	0.0008	0.0017	-0.0272	0.5311	0.7563	0	0	0	3	0	455	0	0	0
SAE1	YTHDF2	0.523	0	0	0.212	0	0	0.0355	0.411	0.6664	0	0	0	5+	0	414	0	0	0
CFL1	GMFB	0.5102	0	0	0.0452	0.1392	0.183	0.0081	0.8523	0.9374	0	0	0	-	0	443	0	0	0
HAT1	MCM5	0.5557	0	0	0.4232	0	0	0.0349	0.4216	0.675	0	0	0	2	0	352	0	0	0
SEPHS1	WDR77	0.5129	0	0	0.2396	0	0	0.1608	0.0002	0.0044	0	0	0	3	0	435	0	0	0
ITGB5	VPS4A	0.5262	0	0	-0.1994	0	0	0.0104	0.8096	0.9172	0	0	0	3	0	443	0	0	0
GIGYF2	NAP1L1	0.5055	0	0	0.1322	0	0	0.009	0.8356	0.9297	0	0	0	5+	0	457	0	0	0
MYDGF	SSR1	0.4788	0	0	0.5361	0	0	0.0418	0.3339	0.5991	0	0	0	-	0	530	0	0	0
OLA1	PPID	0.5044	0	0	0.1468	0	0	0.1492	0.0005	0.0092	0	0	0	3	0	451	0	0	0
SH3BGRL	TIPRL	0.5623	0	0	0.1513	0	0	0.0101	0.8157	0.9202	0	0	0	-	0	328	0	0	0
COPS5	ELOC	0.5121	0	0	0.6234	0	0	0.0185	0.6706	0.844	0	0	0	-	0	434	0	0	0
AASDHPPT	EIF3J	0.5018	0	0	0.2659	0	0	-0.0348	0.4204	0.6741	0	0	0	4	0	471	0	0	0
CIAO1	PTPN11	0.5054	0	0	0.1011	0.0009	0.0018	-0.0672	0.1196	0.3403	0	0	0	3	0	453	0	1	0
NAP1L4	XPNPEP1	0.5081	0	0	0.0921	0.0025	0.0047	0.199	0	0.0002	0	0	0	-	0	445	0	0	0
DCTPP1	TSNAX	0.5297	0	0	0.0391	0.2005	0.2533	0.0058	0.8932	0.9559	0	0	0	4	0	399	0	0	0
CRKL	ZPR1	0.5054	0	0	0.0009	0.9771	0.9817	-0.0469	0.2778	0.5437	0	0	0	3	0	455	0	0	0
POLE3	SMC2	0.5327	0	0	0.5372	0	0	-0.0054	0.9012	0.9594	0	0	0	2	0	406	0	0	0
PIN1	SMC4	0.5291	0	0	0.2208	0	0	0.0467	0.2821	0.5482	0	0	0	2	0	394	0	0	0
NRF1	SUPT4H1	0.5616	0	0	0.0947	0.0019	0.0036	-0.0101	0.8164	0.9205	0	0	0	3	0	342	0	0	0
CCT7	XPOT	0.5203	0	0	0.143	0	0	-0.0825	0.0559	0.2168	0	0	0	3	0	411	0	0	0
BLVRA	COPS4	0.5173	0	0	-0.1093	0.0003	0.0007	0.0675	0.1182	0.3379	0	0	0	3	0	447	0	0	0
GGCT	PFDN5	0.5023	0	0	-0.0146	0.6319	0.6861	-0.1103	0.0108	0.0763	0	0	0	4	0	465	0	0	0
GTPBP1	PEBP1	0.5411	0	0	0.0566	0.0639	0.0909	0.0302	0.4857	0.7242	0	0	0	4	0	379	0	0	0
EMC7	PPP5C	-0.5033	0	0	-0.1557	0	0	0.1081	0.0122	0.0825	0	0	0	5+	0	456	0	0	0
IRGQ	UBE2N	0.5049	0	0	-0.073	0.0168	0.0269	0.0615	0.156	0.396	0	0	0	-	0	450	0	0	0
NUDT5	XPNPEP1	0.5085	0	0	0.1452	0	0	-0.0022	0.9586	0.9836	0	0	0	-	0	443	0	0	0
HMBS	PSMD9	0.5195	0	0	0.1504	0	0	-0.0214	0.6229	0.8157	0	0	0	5+	0	420	0	0	0
BUB3	KIF11	0.5308	0	0	0.5888	0	0	-0.013	0.7646	0.8949	0	0	0	2	0	414	0	0	0
ADSL	RPN1	-0.5088	0	0	-0.0915	0.0027	0.005	-0.1079	0.0123	0.0831	0	0	0	3	0	450	0	0	0
HNRNPD	SRRT	0.4788	0	0	0.5735	0	0	-0.0059	0.8922	0.9555	0	0	0	1	1	530	0	0	0
ATXN10	ESD	0.5112	0	0	0.1568	0	0	0.0342	0.4294	0.6813	0	0	0	-	0	444	0	0	0
AK1	FKBP4	0.5311	0	0	0.0188	0.5396	0.6002	-0.1271	0.0032	0.0332	0	0	0	3	0	451	0	0	0
PARK7	PPAT	0.5142	0	0	0.1405	0	0	0.0089	0.8377	0.9306	0	0	0	4	0	432	0	0	0
ILKAP	SEC61B	-0.5072	0	0	0.0787	0.0099	0.0166	0.0003	0.9953	0.9982	0	0	0	3	0	449	0	0	0
BLVRA	PPIA	0.5155	0	0	0.0077	0.8024	0.837	0.0249	0.5655	0.7794	0	0	0	2	0	452	0	0	0
MTAP	SERBP1	0.5538	0	0	0.0825	0.0069	0.0119	-0.0773	0.0736	0.2558	0	0	0	4	0	369	0	0	0
GDI1	KLC1	0.5263	0	0	0.2165	0	0	0.0618	0.1523	0.3907	0	0	0	2	0	401	0	0	0
CCS	PSMD9	0.5128	0	0	-0.009	0.7674	0.8068	-0.0681	0.1165	0.3352	0	0	0	4	0	437	0	0	0
DFFA	PCBP1	0.5059	0	0	0.11	0.0003	0.0007	-0.0821	0.0574	0.2202	0	0	0	3	0	456	0	0	0
CTNND1	OGDH	0.509	0	0	0.0307	0.3153	0.3773	-0.0295	0.4967	0.7322	0	0	0	4	0	490	1	0	0
EIF3J	FABP5	0.5255	0	0	0.158	0	0	-0.0296	0.4938	0.7301	0	0	0	3	0	414	0	0	0
AARSD1	CCT2	0.5439	0	0	0.1591	0	0	0.0073	0.8666	0.944	0	0	0	4	0	364	0	0	0
JPT1	STRAP	0.5136	0	0	0.1339	0	0	0.1242	0.004	0.0387	0	0	0	-	0	436	0	0	0
ATXN2L	PIH1D1	0.5311	0	0	0.1984	0	0	0.0213	0.6228	0.8157	0	0	0	4	0	393	0	0	0
B2M	PML	0.5183	0	0	0.5484	0	0	-0.2167	0	0	0	0	0	1	1	439	1	0	0
RAB1A	SEL1L	0.5133	0	0	0.1801	0	0	0.1021	0.0179	0.1061	0	0	0	3	0	467	0	0	0
CARHSP1	HUWE1	0.5103	0	0	0.0057	0.8518	0.8789	0.0144	0.7387	0.8813	0	0	0	-	0	443	0	0	0
ATXN10	OLA1	0.5007	0	0	0.0333	0.2762	0.3359	0.1491	0.0005	0.0093	0	0	0	-	0	467	0	0	0
PCBP2	RTCA	0.5012	0	0	0.0629	0.0396	0.0588	0.0133	0.758	0.8915	0	0	0	3	0	468	0	0	0
MRPL41	RNASEH2C	-0.5497	0	0	-0.0359	0.2402	0.2971	0.1078	0.0124	0.0834	0	0	0	4	0	365	0	0	0
EIF4B	PSAT1	0.5002	0	0	0.1106	0.0003	0.0006	0.0851	0.0496	0.2015	0	0	0	4	0	482	0	0	0
BLVRA	PSMA7	0.5157	0	0	0.1384	0	0	-0.0492	0.2555	0.5199	0	0	0	3	0	451	0	0	0
APMAP	PPP5C	-0.503	0	0	-0.137	0	0	0.1267	0.0033	0.0339	0	0	0	-	0	458	0	0	0
NCAPH	RTF1	0.5124	0	0	0.2653	0	0	0.0739	0.0881	0.2846	0	0	0	3	0	453	0	0	0
PEX19	PFDN2	0.531	0	0	0.3842	0	0	-0.0553	0.2004	0.4554	0	0	0	4	0	401	0	0	0
CDC37	GSTP1	0.5035	0	0	0.1155	0.0002	0.0003	-0.0306	0.4787	0.7191	0	0	0	3	0	472	0	0	0
CASP3	NASP	0.5225	0	0	0.1587	0	0	0.0469	0.2793	0.5452	0	0	0	3	0	404	0	0	0
ADPGK	DDOST	0.5127	0	0	0.2789	0	0	-0.0333	0.4414	0.6907	0	0	0	4	0	463	0	0	0
MRPL3	MRPL27	0.5457	0	0	0.2563	0	0	0.3915	0	0	1	0	0	1	1	418	0	0	0
PARP1	SRSF3	0.4786	0	0	0.5488	0	0	-0.0983	0.0233	0.1254	0	0	0	3	0	530	0	0	0
DFFA	PSME3	0.5058	0	0	0.1598	0	0	0.204	0	0.0001	0	0	0	3	0	456	0	0	0
EDC3	PSMA4	0.513	0	0	0.3368	0	0	0.1115	0.0097	0.0711	0	0	0	3	0	439	0	0	0
RPS12	SNX5	0.505	0	0	0.353	0	0	0.0259	0.5498	0.769	0	0	0	3	0	455	0	0	0
CARHSP1	GLO1	0.51	0	0	-0.0602	0.0489	0.0713	-0.0637	0.1418	0.3752	0	0	0	-	0	444	0	0	0
FARSA	KIF2A	0.5009	0	0	0.2252	0	0	0.0968	0.0249	0.1309	0	0	0	3	0	467	0	0	0
GNL1	NUDC	0.5078	0	0	0.1921	0	0	-0.0036	0.9343	0.9735	0	0	0	3	0	447	0	0	0
EMC1	MYO1C	0.5159	0	0	0.2024	0	0	-0.0292	0.4989	0.7338	0	0	0	4	0	481	0	0	0
GIGYF2	PPID	0.5173	0	0	0.1036	0.0007	0.0014	-0.1411	0.001	0.0152	0	0	0	4	0	424	0	0	0
PCBP1	UFC1	0.5118	0	0	0.2547	0	0	-0.0411	0.342	0.6066	0	0	0	3	0	426	0	0	0
ENO1	SNX5	0.5052	0	0	0.1728	0	0	0.0268	0.5374	0.7606	0	0	0	4	0	454	0	0	0
ITPA	PSMA6	0.5318	0	0	0.0757	0.0132	0.0216	-0.056	0.1947	0.4483	0	0	0	3	0	393	0	0	0
ANXA4	PCBD1	0.5334	0	0	0.4425	0	0	-0.1901	0	0.0005	0	0	0	-	0	425	0	0	0
GLRX3	NCAPH	0.5011	0	0	0.1215	0.0001	0.0002	-0.0885	0.0412	0.1796	0	0	0	4	0	479	0	0	0
P4HA2	TPM1	0.5537	0	0	0.6358	0	0	0.1434	0.0009	0.0137	0	0	0	3	0	424	0	0	0
NDUFA6	NDUFS7	0.5198	0	0	0.3248	0	0	0.6136	0	0	1	0	0	1	1	445	0	0	0
ABCE1	FAF1	0.5003	0	0	0.1097	0.0003	0.0007	-0.0005	0.9906	0.9963	0	0	0	3	0	465	0	1	0
DCTN1	TUBB3	0.5212	0	0	0.274	0	0	-0.0683	0.1138	0.3305	0	0	0	3	0	438	0	0	0
ATIC	IMPDH1	0.5054	0	0	0.0944	0.002	0.0037	-0.0506	0.2417	0.5045	0	0	0	1	1	454	0	0	0
HNRNPM	UBTF	0.4785	0	0	0.6373	0	0	0.0697	0.108	0.3206	0	0	0	2	0	530	0	0	0
NCAPH	SSR1	-0.5008	0	0	-0.028	0.3601	0.4236	0.0279	0.5205	0.749	0	0	0	3	0	480	0	0	0
PRMT5	THOP1	0.512	0	0	0.3099	0	0	-0.0094	0.8294	0.9267	0	0	0	-	0	438	0	0	0
OGFR	PGK1	0.5107	0	0	0.1707	0	0	-0.0542	0.2097	0.4669	0	0	0	-	0	439	0	0	0
CLNS1A	HCFC1	0.5282	0	0	0.1437	0	0	-0.1122	0.0092	0.0687	0	0	0	3	0	396	0	0	0
SH3BGRL	UQCRC2	-0.5519	0	0	0.0453	0.1383	0.182	0.0556	0.1979	0.4524	0	0	0	-	0	342	0	0	0
CRKL	PPAT	0.5145	0	0	0.2556	0	0	-0.0204	0.6379	0.8248	0	0	0	4	0	430	0	0	0
ARHGDIB	FAF2	-0.6782	0	0	-0.0405	0.1852	0.236	-0.0429	0.321	0.5869	0	0	0	2	0	211	0	0	0
GMFB	MAPRE1	0.5099	0	0	0.0763	0.0125	0.0205	0.1066	0.0134	0.0879	0	0	0	-	0	443	0	0	0
RPL36AL	RPS6	0.5072	0	0	0.3362	0	0	0.0051	0.9056	0.9613	0	0	0	1	1	453	0	0	0
CSK	POR	-0.515	0	0	-0.172	0	0	0.0646	0.1347	0.3643	0	0	0	3	0	426	0	0	0
CCT4	RRM1	0.5112	0	0	0.2003	0	0	-0.074	0.0866	0.2818	0	0	0	2	0	441	0	0	0
CCT5	NOB1	0.5069	0	0	0.1558	0	0	-0.0392	0.3644	0.6268	0	0	0	2	0	463	0	0	0
JPT1	RANBP3	0.5192	0	0	0.0888	0.0036	0.0065	0.0137	0.7521	0.8884	0	0	0	-	0	422	0	0	0
BLVRA	EIF4H	0.5158	0	0	-0.0746	0.0145	0.0235	-0.005	0.9076	0.9621	0	0	0	4	0	450	0	0	0
DCK	EBNA1BP2	-0.5466	0	0	-0.1661	0	0	0.0473	0.2739	0.5396	0	0	0	4	0	358	0	0	0
MRPS14	MRPS26	0.5373	0	0	0.2071	0	0	0.4875	0	0	1	0	0	1	1	420	0	0	0
ANXA5	SEC23A	0.5012	0	0	0.3824	0	0	0.0148	0.7314	0.8775	0	0	0	4	0	490	0	0	0
BPNT1	PPP1R7	0.508	0	0	0.2423	0	0	0.051	0.2381	0.5004	0	0	0	4	0	442	0	0	0
LMNA	RPA3	-0.5072	0	0	-0.1448	0	0	-0.1304	0.0025	0.0279	0	1	0	3	0	465	0	0	0
CALU	RHOC	0.5433	0	0	0.5733	0	0	0.017	0.6939	0.8571	0	0	0	3	0	432	0	0	0
COPS4	UBA3	0.5125	0	0	0.189	0	0	0.1553	0.0003	0.0062	0	0	0	2	0	430	0	0	0
FABP5	PLEC	-0.522	0	0	-0.1045	0.0006	0.0012	-0.0421	0.3304	0.5958	0	0	0	3	0	420	0	0	0
RAVER1	SRRT	0.4798	0	0	0.5541	0	0	0.015	0.7294	0.8765	0	0	0	4	0	526	0	0	0
ALDOA	PPP5C	0.502	0	0	-0.0251	0.4125	0.4766	0.0403	0.351	0.6148	0	0	0	2	0	459	0	0	0
EIF4B	XPOT	0.52	0	0	0.4051	0	0	0.1466	0.0007	0.0109	0	0	0	3	0	411	0	0	0
CSK	NUDC	0.5141	0	0	0.208	0	0	-0.0322	0.4568	0.7026	0	0	0	3	0	428	0	0	0
NOC2L	RPF2	0.5128	0	0	0.3583	0	0	0.2744	0	0	0	1	0	1	1	475	0	0	0
AASDHPPT	RTCA	0.5127	0	0	0.1068	0.0005	0.001	0.0631	0.1442	0.3788	0	0	0	5+	0	442	0	0	0
COPE	ZPR1	0.5027	0	0	0.2147	0	0	-0.0281	0.5158	0.7457	0	0	0	4	0	462	0	0	0
NRF1	UBA2	0.558	0	0	0.3876	0	0	0.1109	0.0101	0.0729	0	0	0	3	0	343	0	0	0
DUT	TTLL12	0.5004	0	0	0.2638	0	0	-0.0743	0.0854	0.2794	0	0	0	4	0	473	0	0	0
EIF3G	NDUFA13	-0.4813	0	0	0.5013	0	0	-0.0408	0.345	0.6093	0	0	0	4	0	519	0	0	0
PIN1	ZNF428	0.5644	0	0	0.4903	0	0	0.083	0.0547	0.2139	0	0	0	-	0	326	0	0	0
AIP	TMSB4X	0.5014	0	0	0.1721	0	0	-0.0154	0.7226	0.8729	0	0	0	3	0	478	0	0	0
CYC1	NDUFV2	0.4799	0	0	0.2424	0	0	0.5005	0	0	0	1	0	1	1	528	0	0	0
CIAO1	CNBP	0.5001	0	0	0.1394	0	0	-0.0456	0.2913	0.5576	0	0	0	4	0	468	0	0	0
IMPDH2	MSN	0.5113	0	0	0.1113	0.0003	0.0006	-0.0304	0.482	0.7215	0	0	0	4	0	450	0	0	0
NUDCD2	TIPRL	0.5174	0	0	0.1613	0	0	0.0876	0.0424	0.183	0	0	0	-	0	426	0	0	0
MRPL10	MRPL48	0.5331	0	0	0.134	0	0	0.3664	0	0	1	1	0	1	1	432	0	0	0
PPAT	UBA1	0.5135	0	0	0.0714	0.0194	0.0306	0.0212	0.6237	0.8162	0	0	0	4	0	433	0	0	0
ARFGAP2	EIF4H	0.5105	0	0	0.1252	0	0.0001	0.0096	0.8239	0.9241	0	0	0	3	0	441	0	0	0
STMN1	XPOT	0.5202	0	0	-0.0168	0.5824	0.6404	-0.0718	0.0965	0.3002	0	0	0	3	0	411	0	0	0
GMFB	PSMA6	0.5097	0	0	0.1646	0	0	0.0225	0.6032	0.8036	0	0	0	-	0	443	0	0	0
BRIX1	CARHSP1	-0.5127	0	0	-0.0447	0.1438	0.1884	0.118	0.0062	0.0524	0	0	0	-	0	441	0	0	0
EMC1	RNASEH2A	-0.5527	0	0	0.0175	0.5663	0.6253	0.142	0.001	0.0144	0	0	0	4	0	359	0	0	0
CNOT3	EPS15L1	0.5089	0	0	0.202	0	0	-0.1009	0.0193	0.1114	0	0	0	3	0	444	1	0	0
GLO1	HGH1	0.5065	0	0	0.1315	0	0	-0.1016	0.019	0.1102	0	0	0	-	0	446	0	0	0
FABP5	TRMT112	0.5221	0	0	0.0518	0.09	0.1237	-0.0657	0.1284	0.3544	0	0	0	4	0	418	0	0	0
TMCO1	UBE2K	-0.5047	0	0	0.0025	0.9338	0.9468	0.0455	0.2923	0.5587	0	0	0	-	0	466	0	0	0
AP2M1	GNG12	0.5328	0	0	0.417	0	0	-0.0154	0.7222	0.8726	0	0	0	2	0	462	0	0	0
CHORDC1	CLNS1A	0.5355	0	0	0.3284	0	0	0.0746	0.084	0.2766	0	0	0	4	0	382	0	0	0
FEN1	UBL5	0.5057	0	0	0.242	0	0	-0.101	0.0193	0.1111	0	0	0	3	0	459	0	0	0
PSMA4	UBE2A	0.5145	0	0	0.2232	0	0	0.0618	0.1527	0.3912	0	0	0	2	0	428	0	0	0
ELOB	KLC1	0.5005	0	0	-0.1083	0.0004	0.0008	-0.0384	0.3766	0.6375	0	0	0	-	0	465	0	0	0
APEX1	NCAPH	0.5005	0	0	0.3411	0	0	0.04	0.3564	0.6197	0	0	0	3	0	480	0	0	0
CDCA8	KIF22	0.514	0	0	0.675	0	0	-0.0553	0.2021	0.4575	0	0	0	2	0	455	0	0	0
HUWE1	RABL6	0.5115	0	0	0.1177	0.0001	0.0003	-0.0297	0.4918	0.7286	0	0	0	-	0	437	0	0	0
CCT2	KIF11	0.5303	0	0	0.2687	0	0	-0.0088	0.8388	0.9312	0	0	0	2	0	414	0	0	0
PSMD11	TUBA1C	0.5306	0	0	0.3609	0	0	0.1772	0	0.0012	0	0	0	2	0	425	0	0	0
ACP1	RPAP3	0.5102	0	0	0.209	0	0	-0.0316	0.4645	0.7084	0	0	0	4	0	439	0	0	0
GNAI2	P4HA2	0.551	0	0	-0.0308	0.3136	0.3755	0.0773	0.0746	0.2579	0	0	0	3	0	426	0	0	0
AHCY	CLUH	0.5005	0	0	0.4165	0	0	0.0311	0.4726	0.7145	0	0	0	-	0	467	0	0	0
AP3D1	EIF4E	0.5018	0	0	-0.0253	0.4074	0.4716	0.0609	0.1589	0.4001	0	0	0	3	0	463	0	0	0
COPZ1	SERPINB6	0.5232	0	0	0.0828	0.0067	0.0115	0.0458	0.2893	0.5556	0	0	0	2	0	465	0	0	0
ACOT9	AP2M1	0.501	0	0	0.2607	0	0	0.0249	0.5645	0.7787	0	0	0	-	0	500	0	0	0
CCT5	KIF11	0.5303	0	0	0.2534	0	0	0.0286	0.5089	0.7408	0	0	0	2	0	414	0	0	0
ABCE1	NCAPH	0.502	0	0	0.293	0	0	0.012	0.7829	0.9042	0	0	0	3	0	474	0	0	0
PFDN1	PLPBP	0.5043	0	0	0.0137	0.6548	0.7069	-0.1073	0.0129	0.0855	0	0	0	-	0	457	0	0	0
KIF2A	PPP5C	0.5128	0	0	0.2435	0	0	0.0778	0.0715	0.2514	0	0	0	3	0	435	0	0	0
CBR1	ELOC	0.5005	0	0	0.1149	0.0002	0.0004	0.018	0.6777	0.848	0	0	0	-	0	494	0	0	0
CARHSP1	EMC2	-0.5098	0	0	-0.2441	0	0	-0.0257	0.5529	0.7711	0	0	0	-	0	444	0	0	0
HNRNPL	UBTF	0.4782	0	0	0.5638	0	0	0.1249	0.0039	0.0382	0	0	0	2	0	530	0	0	0
NACA	UBE2A	0.5144	0	0	0.0312	0.3077	0.3693	0.0366	0.3991	0.6566	0	0	0	3	0	428	0	0	0
ITGB5	RPL10	0.5155	0	0	-0.2735	0	0	-0.0211	0.6251	0.8171	0	0	0	3	0	468	0	0	0
CUL3	FKBP3	0.5074	0	0	0.1629	0	0	-0.0366	0.3976	0.6554	0	0	0	3	0	445	1	0	0
HSPA14	UBXN1	0.5194	0	0	0.0303	0.3209	0.3831	0.0517	0.2317	0.4931	0	0	0	3	0	418	0	0	0
AASDHPPT	VTA1	0.5035	0	0	0.1852	0	0	0.1204	0.0052	0.0467	0	0	0	4	0	465	0	0	0
SYNCRIP	TCP1	0.4782	0	0	0.6059	0	0	0.0509	0.2394	0.5019	0	0	0	3	0	530	0	0	0
DFFA	UBE2V1	0.509	0	0	0.1736	0	0	0.2091	0	0.0001	0	0	0	3	0	446	0	0	0
ATG3	ZRANB2	0.5004	0	0	0.116	0.0001	0.0003	0.0374	0.3869	0.6463	0	0	0	-	0	465	0	0	0
LIG1	NCAPH	0.556	0	0	0.6396	0	0	0.0104	0.8112	0.918	0	0	0	2	0	344	0	0	0
CSK	TMED4	-0.5186	0	0	-0.2309	0	0	0.0609	0.1589	0.4001	0	0	0	4	0	424	0	0	0
ENO1	GSTP1	0.5027	0	0	0.1482	0	0	0.1066	0.0138	0.0896	0	1	0	4	0	473	0	0	0
RANBP3	RNF20	0.5111	0	0	0.1063	0.0005	0.001	0.0004	0.9922	0.997	0	0	0	3	0	440	0	0	0
COPE	GYG1	0.5098	0	0	0.2329	0	0	-0.0376	0.3842	0.644	0	0	0	3	0	447	0	0	0
CIAO1	NSFL1C	0.5004	0	0	-0.1074	0.0004	0.0009	0.0408	0.3454	0.6097	0	0	0	4	0	466	0	0	0
PFAS	PPIA	0.5024	0	0	0.0937	0.0021	0.004	0.1026	0.0174	0.104	0	0	0	4	0	464	0	0	0
DNAJC2	TTLL12	0.5155	0	0	0.206	0	0	-0.0771	0.0754	0.2595	0	0	0	4	0	437	0	0	0
YTHDF2	ZNF207	0.5219	0	0	0.2266	0	0	-0.0279	0.5183	0.7474	0	0	0	5+	0	415	0	0	0
HGH1	PSMA6	0.5063	0	0	0.1158	0.0001	0.0003	-0.0225	0.6032	0.8036	0	0	0	-	0	446	0	0	0
MCMBP	SERBP1	0.5122	0	0	0.3719	0	0	0.1803	0	0.001	0	0	0	3	0	444	0	0	0
CCT6A	RNF20	0.5024	0	0	0.0851	0.0053	0.0093	0.0131	0.7628	0.8939	0	0	0	2	0	464	0	0	0
EIF2B4	WDR77	0.5081	0	0	0.1675	0	0	-0.0786	0.0697	0.2476	0	0	0	4	0	446	0	0	0
CLNS1A	PSMA6	0.5278	0	0	0.1388	0	0	-0.0305	0.4813	0.721	0	0	0	3	0	396	0	0	0
PIN1	PSMC3	0.5266	0	0	0.3367	0	0	-0.045	0.2993	0.5657	0	0	0	2	0	399	0	0	0
ENSA	RBM12	0.5326	0	0	0.1732	0	0	-0.002	0.9624	0.9851	0	0	0	-	0	382	0	0	0
GTF2B	MCM4	0.5191	0	0	0.1126	0.0002	0.0005	-0.0798	0.0655	0.2385	0	0	0	3	0	434	0	0	0
DFFA	PRRC2C	0.5055	0	0	0.094	0.0021	0.0039	-0.1087	0.0117	0.0805	0	0	0	-	0	456	0	0	0
IRGQ	KIF5B	0.5042	0	0	-0.0125	0.6831	0.7325	-0.0412	0.3406	0.6053	0	0	0	-	0	450	0	0	0
HSPA14	RPS14	0.5132	0	0	0.151	0	0	0.0896	0.0379	0.1705	0	0	0	3	0	433	0	0	0
GPS1	PPAT	0.514	0	0	0.0935	0.0022	0.0041	-0.1114	0.0098	0.0712	0	0	0	4	0	430	0	0	0
CPSF6	DAZAP1	0.4781	0	0	0.5514	0	0	-0.058	0.1799	0.429	0	0	0	5+	0	530	0	0	0
GLO1	UFC1	0.5113	0	0	0.051	0.0952	0.1301	0.1315	0.0023	0.027	0	0	0	5+	0	426	0	0	0
NUTF2	RPAP3	0.5099	0	0	0.1342	0	0	0.1899	0	0.0004	0	0	0	4	0	442	0	0	0
NAA10	PDAP1	0.5086	0	0	0.2652	0	0	-0.0637	0.1406	0.3733	0	0	0	-	0	442	0	0	0
CBFB	DAP3	-0.5052	0	0	0.131	0	0	0.0981	0.023	0.1246	0	0	0	3	0	454	0	0	0
MRPL21	MRPS15	0.5374	0	0	0.2926	0	0	0.5146	0	0	1	0	0	1	1	432	0	0	0
GRB2	OSTF1	0.5201	0	0	0.2425	0	0	-0.0827	0.0555	0.2157	0	0	0	-	0	416	0	0	0
ATXN10	CFL1	0.5	0	0	0.1247	0	0.0001	-0.0093	0.829	0.9266	0	0	0	-	0	467	0	0	0
NCEH1	TOR1AIP2	0.5218	0	0	0.1653	0	0	-0.0525	0.2245	0.4847	0	0	0	5+	0	462	0	0	0
HSPA14	MDH1	0.5132	0	0	0.2294	0	0	-0.04	0.3549	0.6183	0	0	0	3	0	433	0	0	0
HNRNPU	LMNB1	0.478	0	0	0.6114	0	0	0.1057	0.0143	0.0916	1	0	0	3	0	530	0	0	0
CIRBP	ZNF428	0.5464	0	0	0.3352	0	0	-0.0383	0.3755	0.6365	0	0	0	-	0	357	0	0	0
MCM4	YTHDF2	0.5218	0	0	0.2527	0	0	0.0241	0.5767	0.7867	0	0	0	5+	0	415	0	0	0
PTMA	RPAP3	0.5091	0	0	0.2412	0	0	-0.0794	0.0661	0.2398	0	0	0	-	0	443	0	0	0
RPLP2	ZPR1	0.5023	0	0	0.3539	0	0	0.0808	0.0614	0.2293	0	0	0	2	0	462	0	0	0
RPS14	RTCA	0.5005	0	0	0.1533	0	0	-0.0158	0.7145	0.8685	0	0	0	2	0	468	0	0	0
GABPA	HMGB2	0.5537	0	0	0.4451	0	0	-0.0778	0.0726	0.2536	0	0	0	4	0	350	0	0	0
ARHGDIB	EMC7	-0.6752	0	0	-0.085	0.0053	0.0094	-0.1595	0.0002	0.0047	0	0	0	5+	0	211	0	0	0
SH3BGRL	UBE2I	0.5517	0	0	0.0911	0.0028	0.0052	0.0369	0.3954	0.6535	0	0	0	-	0	342	0	0	0
AK1	PPA1	0.53	0	0	-0.2368	0	0	0.1787	0	0.0011	0	0	0	5+	0	451	0	0	0
CRKL	YTHDF2	0.5227	0	0	0.1589	0	0	-0.0543	0.2087	0.4657	0	0	0	5+	0	413	0	0	0
ILKAP	LRRC40	0.5126	0	0	0.2333	0	0	-0.0077	0.8578	0.94	0	0	0	4	0	437	0	0	0
ILKAP	RAD23B	0.5051	0	0	-0.0017	0.9565	0.9652	0.0905	0.0361	0.1655	0	0	0	3	0	452	0	0	0
CLUH	TBCA	0.5002	0	0	0.0804	0.0084	0.0143	-0.0135	0.7549	0.8899	0	0	0	-	0	467	0	0	0
CNBP	UBL5	0.5056	0	0	0.0906	0.003	0.0055	-0.1024	0.0176	0.1049	0	0	0	4	0	458	0	0	0
DCK	RBBP4	0.546	0	0	0.6354	0	0	0.0392	0.3659	0.6281	0	0	0	4	0	358	0	0	0
MRPS33	TUBB	-0.5061	0	0	-0.0741	0.0152	0.0245	-0.0167	0.6986	0.8597	0	0	0	3	0	474	0	0	0
MRPL21	MRPL55	0.5303	0	0	0.2187	0	0	0.5314	0	0	1	0	0	1	1	443	0	0	0
PFN2	SH3GL1	0.538	0	0	0.3998	0	0	-0.0156	0.718	0.8704	0	0	0	2	0	416	0	0	0
CLNS1A	ZPR1	0.5352	0	0	0.2851	0	0	0.0687	0.112	0.3275	0	0	0	2	0	379	0	0	0
CTNND1	TM9SF3	0.5098	0	0	0.321	0	0	-0.0562	0.1932	0.4463	0	0	0	-	0	486	1	0	0
CLUH	PSMD9	0.502	0	0	0.189	0	0	0.1446	0.0008	0.0127	0	0	0	-	0	462	0	0	0
CBR1	MAP4	0.5012	0	0	0.1558	0	0	0.0841	0.0514	0.206	0	0	0	-	0	491	0	0	0
CCT3	UBE2V2	0.5506	0	0	0.1936	0	0	0.0294	0.4983	0.7333	0	0	0	2	0	350	0	0	0
ELOC	MTAP	0.553	0	0	0.0138	0.6509	0.7034	0.1639	0.0001	0.0035	0	0	0	-	0	369	0	0	0
LAMP2	TMED9	0.4788	0	0	0.5065	0	0	0.0531	0.2197	0.479	0	0	0	2	0	528	0	0	0
TOR1AIP2	TPP2	-0.5027	0	0	-0.1339	0	0	-0.0633	0.1432	0.3772	0	0	0	-	0	473	0	0	0
RPL11	ZPR1	0.5022	0	0	0.3801	0	0	0.1421	0.001	0.0143	0	0	0	2	0	462	0	0	0
EMC1	PLOD1	0.5069	0	0	0.6097	0	0	-0.0497	0.2523	0.5164	0	0	0	5+	0	496	0	0	0
EIF5	KLC1	0.5002	0	0	0.4125	0	0	0.0013	0.9762	0.9907	0	0	0	3	0	465	0	0	0
HSPA14	MCM5	0.5136	0	0	0.3954	0	0	0.1037	0.0162	0.0994	0	0	0	3	0	432	0	0	0
SMC4	UBE2A	0.5161	0	0	0.1397	0	0	-0.0117	0.7868	0.9061	0	0	0	2	0	425	0	0	0
MRPS27	SH3BGRL	-0.553	0	0	0.1502	0	0	-0.0378	0.3814	0.6416	0	0	0	-	0	340	0	0	0
AARSD1	SGTA	0.5433	0	0	0.2448	0	0	0.081	0.0606	0.2277	0	0	0	5+	0	364	0	0	0
DENR	TSNAX	0.5249	0	0	0.1337	0	0	-0.0642	0.1372	0.3682	0	0	0	4	0	403	0	0	0
MCMBP	PFDN5	0.5125	0	0	0.0708	0.0204	0.0321	0.0333	0.4432	0.6921	0	0	0	4	0	443	0	0	0
CCT7	UBL5	0.5048	0	0	0.2292	0	0	0.2	0	0.0002	0	0	0	3	0	460	0	0	0
EMC7	PFAS	-0.5032	0	0	-0.1678	0	0	0.0905	0.036	0.1653	0	0	0	5+	0	461	0	0	0
CBFB	PSMC6	0.5027	0	0	0.0291	0.3405	0.4035	-0.0034	0.9377	0.9749	0	0	0	2	0	455	0	0	0
ANP32E	RPAP3	0.5108	0	0	0.3465	0	0	0.0525	0.2259	0.4863	0	0	0	2	0	435	0	0	0
MYDGF	PDIA6	0.4779	0	0	0.5615	0	0	-0.0086	0.8426	0.9329	0	0	0	-	0	530	0	0	0
FABP5	LSM6	0.5211	0	0	0.2556	0	0	0.0405	0.3483	0.6124	0	0	0	3	0	420	0	0	0
AK1	PDAP1	0.5305	0	0	0.0567	0.0633	0.09	0.0385	0.3735	0.6348	0	0	0	-	0	449	0	0	0
ADSL	VAPB	-0.5081	0	0	-0.1955	0	0	-0.0426	0.3247	0.5904	0	0	0	5+	0	449	0	0	0
STRAP	WBP11	0.4783	0	0	0.613	0	0	-0.0919	0.0333	0.1573	0	0	0	2	0	528	0	0	0
KIF22	TOP2A	0.5018	0	0	0.5643	0	0	-0.0299	0.49	0.7273	0	0	0	2	0	480	0	0	0
LRRC40	TM9SF4	-0.5005	0	0	-0.2854	0	0	0.0824	0.0563	0.2177	0	0	0	-	0	476	0	0	0
BCLAF1	PHIP	0.486	0	0	0.6407	0	0	0.0178	0.6811	0.8499	0	0	0	-	0	516	1	0	0
ARFGAP2	MDH1	0.5094	0	0	0.0341	0.2647	0.3237	-0.0202	0.641	0.8267	0	0	0	3	0	442	0	0	0
PPP5C	RPA1	0.5016	0	0	0.2678	0	0	-0.0077	0.8596	0.9408	0	0	0	2	0	458	0	0	0
GPI	IMPDH1	0.5047	0	0	0.3087	0	0	-0.0552	0.2013	0.4566	0	0	0	3	0	454	0	0	0
GPATCH4	UTP3	0.5107	0	0	0.4797	0	0	0.0183	0.674	0.8459	0	0	0	-	0	468	0	0	0
EIF4B	RNF20	0.5021	0	0	-0.0446	0.1446	0.1893	-0.0795	0.0668	0.2414	0	0	0	2	0	464	0	0	0
COPE	TUBA1C	0.5301	0	0	0.0431	0.1588	0.2058	0.0613	0.1562	0.3964	0	0	0	3	0	425	0	0	0
PNP	PSME2	0.5105	0	0	0.3437	0	0	0.0622	0.15	0.3873	0	0	0	3	0	447	0	0	0
PTGES3	SNX5	0.5044	0	0	0.2521	0	0	0.0409	0.3437	0.6082	0	0	0	2	0	454	0	0	0
MCMBP	RANBP3	0.5185	0	0	0.2333	0	0	0.1141	0.0084	0.0644	0	0	0	4	0	426	0	0	0
EIF5	ZPR1	0.5021	0	0	0.1316	0	0	-0.0366	0.3975	0.6553	0	0	0	3	0	462	0	0	0
PTPN11	SCRN1	0.5416	0	0	0.0558	0.068	0.0961	-0.0432	0.3182	0.5842	0	0	0	-	0	405	1	0	0
DCK	MAT2A	0.5461	0	0	0.2432	0	0	-0.0364	0.3995	0.657	0	0	0	4	0	358	0	0	0
CSK	RPS12	0.5134	0	0	0.3759	0	0	0.0628	0.146	0.3814	0	0	0	3	0	428	0	0	0
SRP19	SRP68	0.5378	0	0	0.1944	0	0	0.1378	0.0014	0.0184	0	1	0	1	1	391	0	0	0
KIF2A	UBE2M	0.5	0	0	0.0623	0.0415	0.0615	0.0076	0.8607	0.9413	0	0	0	2	0	465	0	0	0
OTUB1	SH3BGRL	0.5514	0	0	-0.0583	0.0563	0.081	-0.0127	0.77	0.8977	0	0	0	-	0	342	0	0	0
MTAP	PSMA5	0.5528	0	0	-0.0272	0.374	0.4379	0.1003	0.0201	0.1141	0	0	0	3	0	369	0	0	0
CNBP	DNAJC2	0.5075	0	0	0.2113	0	0	0.0491	0.2574	0.5219	0	0	0	3	0	450	0	0	0
COPS4	FTO	0.5167	0	0	0.1286	0	0.0001	0.0359	0.4081	0.664	0	0	0	4	0	421	0	0	0
ADSL	PCNA	0.5078	0	0	0.3118	0	0	0.0062	0.8866	0.953	0	0	0	3	0	450	0	0	0
CARHSP1	CUTA	0.5099	0	0	0.0806	0.0083	0.014	-0.0678	0.1164	0.3349	0	0	0	-	0	442	0	0	0
PTMA	XPNPEP1	0.5075	0	0	0.1389	0	0	-0.0663	0.1249	0.3489	0	0	0	-	0	444	0	0	0
HGH1	PRRC2C	0.5061	0	0	0.0712	0.0198	0.0312	-0.0268	0.5361	0.7598	0	0	0	-	0	445	0	0	0
COPS8	MCMBP	0.512	0	0	-0.0249	0.4157	0.4798	-0.1362	0.0016	0.0208	0	0	0	3	0	443	0	0	0
UBE2I	ZPR1	0.5025	0	0	0.033	0.2808	0.3408	-0.0357	0.4106	0.6661	0	0	0	3	0	460	0	0	0
PHB2	TOMM22	0.4784	0	0	0.5044	0	0	0.3211	0	0	0	1	0	3	0	529	0	0	0
AHNAK	HEXB	0.4847	0	0	0.5998	0	0	-0.1168	0.0067	0.0555	0	0	0	2	0	517	1	0	0
PRMT5	PSMD1	0.5051	0	0	0.1932	0	0	-0.2408	0	0	0	0	0	2	0	454	0	0	0
GLOD4	RPAP3	0.509	0	0	0.1208	0.0001	0.0002	0.0879	0.0426	0.1834	0	0	0	-	0	443	0	0	0
ASPH	LSM7	-0.5035	0	0	-0.3922	0	0	-0.0208	0.6321	0.8213	0	0	0	3	0	499	0	0	0
COPS2	ESD	0.502	0	0	0.1579	0	0	-0.0041	0.9237	0.969	0	0	0	5+	0	461	0	0	0
PSMD3	UBA3	0.5115	0	0	0.0039	0.8992	0.9184	-0.1781	0	0.0012	0	0	0	2	0	430	0	0	0
LSM7	UBL5	0.5045	0	0	0.4502	0	0	0.154	0.0003	0.0068	0	0	0	2	0	460	0	0	0
ADSL	ATXN10	0.5172	0	0	0.3405	0	0	-0.0745	0.0846	0.2779	0	0	0	-	0	427	0	0	0
DIS3	GTF2F2	0.5007	0	0	0.381	0	0	-0.0511	0.2388	0.5013	0	0	0	2	0	464	0	0	0
SPTLC1	TIPRL	-0.5004	0	0	-0.225	0	0	-0.0206	0.6346	0.8228	0	0	0	5+	0	463	0	0	0
GCN1	ITGB5	0.5153	0	0	-0.1271	0	0.0001	0.0153	0.7239	0.8735	0	0	0	-	0	467	0	0	0
FKBP5	MCM2	0.577	0	0	0.3601	0	0	-0.0227	0.6004	0.8018	0	0	0	3	0	311	0	0	0
DNAJC2	USP14	0.5071	0	0	0.1786	0	0	-0.0183	0.6742	0.846	0	0	0	3	0	451	0	0	0
ACADVL	HSPA14	-0.5136	0	0	-0.2143	0	0	0.1252	0.0037	0.0367	0	0	0	4	0	433	0	0	0
AK1	GPI	0.5297	0	0	-0.0137	0.6533	0.7056	-0.0011	0.9789	0.9917	0	0	0	3	0	451	0	0	0
CCT5	UBE2V2	0.5503	0	0	0.1556	0	0	0.03	0.4897	0.7271	0	0	0	2	0	350	0	0	0
ATP6V1H	COPS8	0.5012	0	0	0.1594	0	0	0.0936	0.0302	0.1478	0	0	0	3	0	460	0	0	0
RRM1	SMC2	0.5106	0	0	0.6723	0	0	0.0033	0.9389	0.9755	0	0	0	1	1	441	0	0	0
FABP5	MTPN	0.5321	0	0	0.0074	0.8099	0.8434	-0.12	0.0054	0.0477	0	0	0	3	0	392	0	0	0
GTF2F2	SGTA	0.5006	0	0	-0.0334	0.2744	0.3341	0.1567	0.0003	0.0058	0	0	0	4	0	463	0	0	0
LZIC	PIN1	0.55	0	0	0.1291	0	0.0001	-0.1036	0.0163	0.0999	0	0	0	-	0	355	0	0	0
ABCB6	YWHAG	0.602	0	0	0.1519	0	0	0.0257	0.5522	0.7707	0	0	0	5+	0	328	0	0	0
GSTP1	JPT2	0.5058	0	0	-0.0676	0.0269	0.0414	0.0131	0.7614	0.8932	0	0	0	-	0	461	0	0	0
RPL24	RPL36A	0.5205	0	0	0.6272	0	0	0.0805	0.0622	0.2312	1	0	0	1	1	419	0	0	0
ADSL	TTLL12	0.5172	0	0	0.4269	0	0	-0.013	0.7639	0.8945	0	0	0	4	0	430	0	0	0
SMARCA4	SMARCD1	0.5926	0	0	0.4231	0	0	0.2317	0	0	1	1	0	1	1	297	1	0	0
PLPBP	SUN1	-0.5055	0	0	-0.2271	0	0	0.081	0.0605	0.2274	0	0	0	-	0	470	0	0	0
CIAPIN1	TMEM43	-0.5034	0	0	-0.0044	0.8851	0.9067	-0.0223	0.6065	0.8056	0	0	0	-	0	464	0	0	0
HSPA14	PSMD7	0.5127	0	0	0.1342	0	0	-0.1044	0.0155	0.0967	0	0	0	2	0	433	0	0	0
SARNP	SEPHS1	0.5073	0	0	0.0618	0.043	0.0635	0.0254	0.557	0.7738	0	0	0	4	0	446	0	0	0
DFFA	PRRC2A	0.5052	0	0	0.2993	0	0	-0.1463	0.0007	0.0111	0	0	0	-	0	455	0	0	0
IRGQ	PTPN11	0.5084	0	0	-0.0218	0.4768	0.5399	-0.0059	0.8922	0.9554	0	0	0	-	0	439	0	1	0
PPP5C	RPS14	0.5011	0	0	0.0312	0.3076	0.3692	0.0126	0.7708	0.8981	0	0	0	3	0	459	0	0	0
NUDCD2	YWHAG	0.5079	0	0	-0.0606	0.0474	0.0692	0.1379	0.0014	0.0183	0	0	0	-	0	450	0	0	0
MRPL27	NDUFB8	0.5052	0	0	0.296	0	0	0.3807	0	0	0	0	0	2	0	475	0	0	0
RNF20	SGTA	0.5052	0	0	0.0747	0.0145	0.0235	0.0375	0.3877	0.6469	0	0	0	5+	0	454	0	0	0
CEBPZ	NOP58	0.4881	0	0	0.5921	0	0	0.2067	0	0.0001	0	0	0	1	1	512	0	0	0
PEA15	RIC8A	0.5063	0	0	0.3622	0	0	0.1079	0.0123	0.0831	0	0	0	3	0	440	0	0	0
GMFB	UBA1	0.5089	0	0	0.0093	0.7611	0.8013	0.0301	0.4871	0.7252	0	0	0	-	0	443	0	0	0
CCT6A	KIF11	0.5296	0	0	0.1814	0	0	0.0942	0.029	0.1442	0	0	0	2	0	414	0	0	0
SEPHS1	ZNF207	0.507	0	0	0.114	0.0002	0.0004	-0.0017	0.9688	0.9877	0	0	0	4	0	446	0	0	0
KPNA2	TOP2A	0.4785	0	0	0.5262	0	0	-0.0326	0.4507	0.6979	0	0	0	2	0	526	0	0	0
RPS9	RPS20	0.4776	0	0	0.7137	0	0	0.0712	0.0994	0.3055	1	1	0	1	1	530	0	0	0
ALDOA	NAA10	0.5081	0	0	0.2024	0	0	0.0584	0.1767	0.4247	0	0	0	3	0	442	0	0	0
NAA10	ZPR1	0.5165	0	0	0.2476	0	0	0.016	0.7109	0.8665	0	0	0	4	0	422	0	0	0
MTPN	TXLNA	0.5026	0	0	0.2692	0	0	-0.1082	0.0121	0.0821	0	0	0	4	0	456	0	0	0
PBDC1	VPS4A	0.5028	0	0	0.0117	0.7012	0.7485	-0.0978	0.0234	0.1258	0	0	0	4	0	460	0	0	0
ASPH	RBBP4	-0.5036	0	0	-0.5493	0	0	0.0345	0.4273	0.6796	0	0	0	2	0	498	0	0	0
PEBP1	XPOT	0.521	0	0	0.0166	0.5872	0.6449	0.1056	0.0144	0.0919	0	0	0	3	0	409	0	0	0
ITGB5	PABPC1	0.5151	0	0	-0.2171	0	0	0.0605	0.1617	0.4041	0	0	0	3	0	467	0	0	0
DCK	SERPINH1	-0.5638	0	0	-0.5657	0	0	0.0598	0.1661	0.4102	0	0	0	3	0	342	0	0	0
SCAF4	SF1	0.4911	0	0	0.6223	0	0	-0.0869	0.0449	0.1896	0	0	0	-	0	494	0	0	0
HPRT1	HSPA14	0.5148	0	0	0.2683	0	0	0.0188	0.6645	0.8404	0	0	0	4	0	429	0	0	0
DPF2	SMARCA4	0.5099	0	0	0.176	0	0	0.1449	0.0008	0.0124	1	1	0	1	1	443	0	1	0
RPS9	RPS25	0.4777	0	0	0.7511	0	0	0.0156	0.7189	0.8709	1	1	0	1	1	529	0	0	0
CTNNA1	RANBP1	-0.5041	0	0	-0.2121	0	0	-0.0636	0.141	0.3739	0	0	0	3	0	495	0	0	0
P4HB	SDF4	0.4948	0	0	0.6153	0	0	-0.0134	0.7581	0.8916	0	0	0	-	0	504	0	0	0
MSN	YWHAH	0.5113	0	0	0.1268	0	0.0001	0.051	0.2379	0.5003	0	0	0	3	0	449	0	0	0
EIF4E	GSTP1	0.5046	0	0	-0.0594	0.052	0.0754	-0.0198	0.6474	0.8305	0	0	0	4	0	464	0	0	0
MAT2A	RRM1	0.511	0	0	0.1048	0.0006	0.0012	0.0729	0.0917	0.2914	0	0	0	3	0	439	0	0	0
CARHSP1	MRPL4	-0.5091	0	0	-0.1084	0.0004	0.0008	-0.0077	0.8596	0.9408	0	0	0	-	0	443	0	0	0
EIF4B	PHB2	-0.4777	0	0	0.5568	0	0	-0.096	0.0261	0.135	0	0	0	3	0	529	0	0	0
SEC61B	SSR3	0.541	0	0	0.3442	0	0	0.0839	0.052	0.2074	0	0	0	1	1	409	0	0	0
MCM3	PIH1D1	0.5298	0	0	0.3615	0	0	0.008	0.8529	0.9377	0	1	0	3	0	393	1	0	0
LSM12	PSMD7	0.5165	0	0	0.1886	0	0	-0.1239	0.004	0.0392	0	0	0	4	0	413	0	0	0
FAF2	ILKAP	-0.5067	0	0	-0.1465	0	0	-0.0152	0.7248	0.874	0	0	0	3	0	449	0	0	0
SF1	THYN1	0.5075	0	0	0.3081	0	0	-0.078	0.0718	0.2521	0	0	0	-	0	446	0	0	0
MRPS27	PIN1	-0.5271	0	0	0.1287	0	0.0001	-0.0362	0.4028	0.6596	0	0	0	3	0	397	0	0	0
PSMC3	YTHDF2	0.5212	0	0	0.039	0.2018	0.2546	-0.0671	0.1219	0.344	0	0	0	5+	0	415	0	0	0
CNOT3	RPA3	0.5142	0	0	-0.0257	0.4002	0.4643	-0.0516	0.2323	0.4938	0	0	0	2	0	432	1	0	0
MCM3	THYN1	0.5075	0	0	0.3088	0	0	0.0616	0.154	0.3931	0	0	0	-	0	446	1	0	0
CSK	EIF4H	0.5139	0	0	0.2354	0	0	-0.0079	0.8557	0.939	0	0	0	3	0	426	0	0	0
NAT10	RRP8	0.4937	0	0	0.5155	0	0	0.0808	0.0622	0.2313	0	1	0	2	0	492	0	0	0
CTNND1	RAB6A	0.5112	0	0	0.3014	0	0	0.0388	0.3699	0.6317	0	0	0	3	0	482	1	0	0
PRMT5	TTLL12	0.5142	0	0	0.3873	0	0	0.106	0.0144	0.0919	0	0	0	4	0	433	0	0	0
NAA50	RRM1	0.5159	0	0	0.2789	0	0	-0.0354	0.4152	0.6699	0	0	0	5+	0	426	0	0	0
GLOD4	RABL6	0.5123	0	0	0.0621	0.042	0.0621	0.0636	0.1425	0.3762	0	0	0	-	0	435	0	0	0
EIF2B4	STMN1	0.5022	0	0	0.1149	0.0002	0.0004	-0.1128	0.0089	0.067	0	0	0	4	0	462	0	0	0
TIPRL	TXNL1	0.5109	0	0	0.2016	0	0	0.1894	0	0.0005	0	0	0	3	0	436	0	0	0
DBI	TXNL1	0.5048	0	0	0.0846	0.0055	0.0097	-0.1596	0.0002	0.0046	0	0	0	-	0	453	0	0	0
DBI	XPNPEP1	0.5117	0	0	0.1369	0	0	-0.0463	0.2841	0.5503	0	0	0	-	0	434	0	0	0
ITGB1	PLOD2	0.5703	0	0	0.5308	0	0	-0.0062	0.8867	0.953	0	0	0	2	0	375	0	0	0
FABP5	SSB	0.5206	0	0	0.1556	0	0	0.1215	0.0048	0.0443	0	0	0	3	0	420	0	0	0
MRPL21	NDUFV1	0.5074	0	0	0.5541	0	0	0.5196	0	0	0	0	0	2	0	482	0	0	0
BTF3	MTAP	0.5541	0	0	-0.0069	0.8219	0.8536	0.0426	0.3239	0.5897	0	0	0	5+	0	367	0	0	0
EIF2B4	PSMD7	0.5022	0	0	0.0493	0.107	0.1446	-0.0027	0.9496	0.9799	0	0	0	3	0	462	0	0	0
NUTF2	PPAT	0.5142	0	0	0.0981	0.0013	0.0025	-0.0906	0.0358	0.1646	0	0	0	5+	0	428	0	0	0
DAP3	TUFM	0.4794	0	0	0.4457	0	0	0.5172	0	0	0	0	0	1	1	529	0	0	0
ITGB1	TERF2IP	-0.5117	0	0	-0.4294	0	0	-0.1094	0.0115	0.0792	0	0	0	3	0	448	0	0	0
RPL15	RPL23A	0.4774	0	0	0.6754	0	0	0.1215	0.0048	0.0443	1	1	0	1	1	530	0	0	0
EDC3	PCNP	0.5144	0	0	-0.0413	0.1766	0.2263	-0.001	0.9821	0.993	0	0	0	-	0	434	0	0	0
CHMP1A	VPS4A	0.509	0	0	0.283	0	0	0.2926	0	0	0	1	0	1	1	436	0	0	0
NASP	SNX5	0.5037	0	0	0.1993	0	0	0.0499	0.2503	0.5141	0	0	0	4	0	455	0	0	0
SNAP29	UBE2L3	0.5009	0	0	0.5911	0	0	0.0558	0.1986	0.4532	0	0	0	3	0	459	0	0	0
CCT4	KIF11	0.5294	0	0	0.2563	0	0	0.054	0.2116	0.4692	0	0	0	2	0	414	0	0	0
EIF2B4	PAK2	0.5024	0	0	-0.0186	0.5436	0.604	0.0207	0.6318	0.8211	0	0	0	3	0	461	0	0	0
EIF3I	NOB1	0.5058	0	0	0.3109	0	0	-0.0023	0.9569	0.9829	0	0	0	2	0	463	0	0	0
CBR1	TXNDC17	0.5037	0	0	0.1953	0	0	0.1	0.0205	0.1157	0	0	0	5+	0	485	0	0	0
EIF3I	RELA	0.5045	0	0	0.1659	0	0	-0.0147	0.7334	0.8786	0	0	0	2	0	454	0	0	0
PPID	USP14	0.5029	0	0	0.1417	0	0	0.1586	0.0002	0.005	0	0	0	3	0	451	0	0	0
MRPS26	PNPT1	0.4828	0	0	0.143	0	0	0.5269	0	0	0	0	0	4	0	520	0	0	0
EIF2B3	TXNL1	0.505	0	0	0.2653	0	0	0.0465	0.2816	0.5476	0	0	0	4	0	448	0	0	0
CCT8	UBE2A	0.5135	0	0	0.0672	0.0277	0.0425	0.0854	0.0481	0.1976	0	0	0	2	0	428	0	0	0
RBM12	UFC1	0.5116	0	0	0.1034	0.0007	0.0014	-0.0088	0.8396	0.9315	0	0	0	-	0	423	0	0	0
LYAR	RSL1D1	0.4818	0	0	0.5639	0	0	-0.0952	0.0274	0.1391	1	0	0	2	0	525	0	0	0
ERGIC3	SGTA	-0.5186	0	0	-0.1294	0	0.0001	-0.0626	0.1477	0.3838	0	0	0	-	0	453	0	0	0
MCM2	THYN1	0.5079	0	0	0.3555	0	0	-0.0243	0.5738	0.7848	0	0	0	-	0	444	0	0	0
CNOT3	EIF3B	0.5013	0	0	0.0539	0.0779	0.1087	0.0178	0.6802	0.8495	0	0	0	2	0	461	1	0	0
ACOT9	ERLIN1	0.5058	0	0	0.3437	0	0	0.0596	0.168	0.4128	0	0	0	-	0	497	0	0	0
ARFGAP2	PSMA5	0.5089	0	0	0.0321	0.2942	0.3551	0.0149	0.7308	0.8772	0	0	0	3	0	442	0	0	0
SCRN1	TRAPPC3	0.5305	0	0	0.0033	0.9128	0.9296	-0.1104	0.0105	0.0747	0	0	0	-	0	426	0	0	0
PFDN4	UBA1	0.5127	0	0	-0.0333	0.2763	0.3361	0.031	0.4728	0.7146	0	1	0	3	0	435	0	0	0
ASPH	RAB2A	0.5042	0	0	0.5099	0	0	0.096	0.0266	0.1366	0	0	0	3	0	496	0	0	0
TM9SF4	ZPR1	-0.5081	0	0	-0.0072	0.8126	0.8457	0.0065	0.8806	0.9503	0	0	0	-	0	455	0	0	0
PSMA3	SH3BGRL	0.5506	0	0	-0.1079	0.0004	0.0009	-0.0072	0.8679	0.9446	0	0	0	-	0	342	0	0	0
PARP1	SUPT16H	0.4773	0	0	0.5184	0	0	-0.0736	0.0898	0.2878	0	1	0	2	0	530	0	0	0
MRPL43	YARS2	0.483	0	0	0.2341	0	0	0.5687	0	0	0	0	0	3	0	519	0	0	0
HPRT1	PNP	0.5121	0	0	0.2708	0	0	0.1289	0.0028	0.0303	0	0	0	1	1	442	0	0	0
PLPBP	UBXN1	0.5039	0	0	0.1472	0	0	0.1337	0.0019	0.0232	0	0	0	-	0	456	0	0	0
MRPL21	PAK2	-0.5105	0	0	-0.0611	0.0455	0.0668	-0.0631	0.1441	0.3786	0	0	0	3	0	469	0	0	0
MRPS36	UQCRQ	0.4876	0	0	0.5862	0	0	-0.0093	0.8294	0.9267	0	0	0	3	0	510	0	0	0
GGCT	PYM1	0.5036	0	0	0.275	0	0	0.0083	0.8479	0.9354	0	0	0	-	0	457	0	0	0
PSMA2	UFC1	0.5105	0	0	0.1898	0	0	0.1146	0.0079	0.0617	0	0	0	3	0	426	0	0	0
EEF1D	MSN	0.5099	0	0	-0.0002	0.9938	0.9951	-0.0118	0.7843	0.9048	0	0	0	3	0	451	0	0	0
IMPDH1	PA2G4	0.5041	0	0	0.1935	0	0	0.1097	0.0109	0.0768	0	0	0	1	1	454	0	0	0
DFFA	NAP1L4	0.5044	0	0	-0.0439	0.1508	0.1965	0.2576	0	0	0	0	0	4	0	456	0	0	0
ANP32E	CZIB	0.5332	0	0	0.168	0	0	0.1074	0.0131	0.0865	0	0	0	-	0	381	0	0	0
CNOT3	SSR4	-0.5012	0	0	-0.0392	0.1996	0.2523	-0.0085	0.8449	0.934	0	0	0	3	0	461	1	0	0
CACYBP	XPNPEP1	0.5067	0	0	0.0785	0.0101	0.0169	0.0937	0.0298	0.1468	0	0	0	-	0	445	0	0	0
CCT6A	MSN	0.5099	0	0	0.0521	0.0884	0.1218	0.0811	0.0605	0.2272	0	0	0	3	0	451	0	0	0
KIF2A	PCNP	0.5025	0	0	0.2693	0	0	0.0131	0.7622	0.8936	0	0	0	-	0	459	0	0	0
EDC3	ZC3H15	0.5123	0	0	-0.008	0.7926	0.8286	-0.0326	0.4505	0.6978	0	0	0	4	0	437	0	0	0
HINT1	LZIC	0.5356	0	0	0.0095	0.7564	0.7972	0.1113	0.0101	0.0728	0	0	0	-	0	387	0	0	0
TIPRL	WDR61	0.5012	0	0	0.1331	0	0	0.1442	0.0008	0.013	0	0	0	3	0	459	0	0	0
PAK2	PPAT	0.5126	0	0	0.1368	0	0	-0.0631	0.1441	0.3786	0	0	0	4	0	432	0	0	0
CUL3	PFN1	0.5064	0	0	0.0656	0.0318	0.0482	-0.0458	0.2897	0.556	0	1	0	2	0	445	1	0	0
NAA10	PPID	0.519	0	0	0.1278	0	0.0001	0.0417	0.3345	0.5996	0	0	0	3	0	413	0	0	0
NAA50	UBE2O	0.5328	0	0	-0.0263	0.3897	0.4537	0.0124	0.7758	0.9006	0	0	0	4	0	378	0	0	0
CASP3	RBM12	0.5215	0	0	0.244	0	0	0.0159	0.7123	0.8673	0	0	0	-	0	403	0	0	0
COPS3	CTPS1	0.5107	0	0	0.3681	0	0	-0.0612	0.1565	0.3967	0	0	0	3	0	439	0	0	0
JPT1	RBM12	0.5123	0	0	0.1445	0	0	-0.0857	0.0472	0.1955	0	0	0	-	0	435	0	0	0
GOLGA2	RNASEH2C	-0.5468	0	0	-0.3604	0	0	-0.091	0.035	0.1622	0	0	0	4	0	365	0	0	0
MRPL53	NDUFB4	0.4792	0	0	-0.0778	0.0108	0.0179	0.5023	0	0	0	0	0	3	0	526	0	0	0
CLNS1A	ZC3H15	0.5273	0	0	0.1884	0	0	0.016	0.7111	0.8666	0	0	0	4	0	395	0	0	0
PARK7	YTHDF2	0.5215	0	0	0.2651	0	0	-0.0027	0.9493	0.9798	0	0	0	5+	0	413	0	0	0
SCRN1	SH3GL1	0.5384	0	0	0.3089	0	0	-0.0065	0.8811	0.9505	0	0	0	-	0	413	0	0	0
PPP2CA	RANBP1	0.5396	0	0	0.1957	0	0	0.0349	0.4194	0.6733	0	0	0	2	0	360	0	0	0
EMC7	TMEM214	0.515	0	0	0.4635	0	0	0.0904	0.0362	0.1658	0	0	0	-	0	472	0	0	0
RPAP3	UBAP2L	0.5077	0	0	0.1063	0.0005	0.001	-0.1407	0.0011	0.016	0	0	0	3	0	444	0	0	0
ADSL	TOR1AIP2	-0.5189	0	0	-0.0709	0.0202	0.0319	-0.0704	0.1031	0.3121	0	0	0	5+	0	437	0	0	0
CUL3	EIF3J	0.5076	0	0	0.2521	0	0	0.0016	0.9697	0.9881	0	0	0	2	0	445	1	0	0
AIP	RELA	0.5047	0	0	0.3121	0	0	0.0088	0.8392	0.9313	0	0	0	3	0	453	0	0	0
FABP5	GOLGB1	-0.5223	0	0	-0.1068	0.0005	0.001	0.1178	0.0063	0.0531	0	0	0	3	0	417	0	0	0
NACA	XPNPEP1	0.5063	0	0	0.2749	0	0	0.0922	0.0334	0.1576	0	0	0	-	0	445	0	0	0
FTO	GPS1	0.5166	0	0	0.0631	0.039	0.0581	0.0397	0.3597	0.6226	0	0	0	4	0	419	0	0	0
COPS6	PFDN1	0.5032	0	0	0.2188	0	0	-0.0514	0.2348	0.4967	0	0	0	2	0	458	0	0	0
PSMD1	SCRN1	0.5303	0	0	0.1745	0	0	0.0032	0.9411	0.9763	0	0	0	-	0	426	0	0	0
GPATCH4	UTP14A	0.506	0	0	0.504	0	0	0.2056	0	0.0001	0	0	0	-	0	476	0	0	0
RPL21	TPT1	0.4784	0	0	0.765	0	0	0.1284	0.0029	0.031	0	0	0	1	1	525	0	0	0
CNOT1	FABP5	0.524	0	0	0.1596	0	0	0.0601	0.164	0.4074	0	0	0	3	0	413	1	0	0
BLVRA	COPE	0.5138	0	0	-0.0796	0.0092	0.0154	0.0332	0.4425	0.6916	0	0	0	4	0	452	0	0	0
AIMP1	HMBS	0.5169	0	0	0.1889	0	0	-0.0789	0.0676	0.2431	0	0	0	5+	0	421	0	0	0
JPT1	PSMA6	0.5119	0	0	0.1693	0	0	-0.0436	0.3129	0.5791	0	0	0	-	0	436	0	0	0
NUDCD2	PRRC2C	0.5079	0	0	-0.0197	0.5189	0.5805	0.1131	0.0087	0.066	0	0	0	-	0	449	0	0	0
AARSD1	PSME3	0.5421	0	0	0.3433	0	0	0.025	0.5625	0.7774	0	0	0	5+	0	364	0	0	0
ABCE1	PNP	0.5113	0	0	0.3265	0	0	-0.0691	0.1099	0.324	0	1	0	4	0	442	0	0	0
CFL1	HGH1	0.5052	0	0	0.2117	0	0	0.0365	0.398	0.6557	0	0	0	-	0	446	0	0	0
GNL1	MSH2	0.5133	0	0	0.0754	0.0135	0.022	-0.018	0.6777	0.848	0	0	0	4	0	434	0	0	0
NAA50	PIGS	-0.5097	0	0	-0.1409	0	0	0.0109	0.8013	0.9132	0	0	0	5+	0	456	0	0	0
COPS3	OXSR1	0.5097	0	0	0.1815	0	0	0.0774	0.073	0.2546	0	0	0	3	0	440	0	0	0
EIF2B3	PPP1R7	0.5006	0	0	0.1006	0.001	0.0019	0.0138	0.7502	0.8874	0	0	0	4	0	460	0	0	0
GTF2F2	NAA15	0.5003	0	0	0.1583	0	0	0.1068	0.0136	0.0887	0	0	0	3	0	462	0	0	0
PPP1R7	SEPHS1	0.5127	0	0	0.0678	0.0263	0.0406	-0.04	0.3546	0.6181	0	0	0	4	0	427	0	0	0
AHSA1	XPNPEP1	0.5062	0	0	0.0724	0.0178	0.0284	0.0498	0.2491	0.5128	0	0	0	-	0	445	0	0	0
CBFB	HACD3	-0.5044	0	0	-0.0558	0.0676	0.0956	0.0239	0.5798	0.7887	0	0	0	-	0	453	0	0	0
EEF2	YTHDF2	0.5208	0	0	0.1688	0	0	0.0421	0.3306	0.5959	0	0	0	5+	0	415	0	0	0
NUDCD2	PDAP1	0.5076	0	0	0.0584	0.056	0.0806	-0.0793	0.0665	0.2407	0	0	0	-	0	449	0	0	0
PRMT5	TBCA	0.5044	0	0	0.072	0.0184	0.0292	0.1207	0.0053	0.047	0	0	0	4	0	454	0	0	0
EIF4E	GMFB	0.5086	0	0	0.2484	0	0	0.098	0.0231	0.1248	0	0	0	-	0	442	0	0	0
CNOT3	NMT1	0.5062	0	0	0.0696	0.0228	0.0355	0.0574	0.1842	0.4347	0	0	0	3	0	446	1	0	0
EIF2B4	UBE2M	0.5026	0	0	0.2296	0	0	0.0311	0.4716	0.7138	0	0	0	3	0	459	0	0	0
AP3D1	PSMD14	0.5005	0	0	0.0605	0.0477	0.0697	0.0653	0.132	0.3601	0	0	0	4	0	463	0	0	0
ACTN4	LASP1	0.4775	0	0	0.5756	0	0	-0.0571	0.1865	0.4377	0	0	0	-	0	528	0	0	0
MRPL22	RPA3	-0.5118	0	0	0.3383	0	0	0.0095	0.827	0.9256	0	0	0	3	0	452	0	0	0
HGH1	PLPBP	0.5121	0	0	0.204	0	0	0.1022	0.0178	0.1056	0	0	0	-	0	427	0	0	0
IMPDH1	PPA1	0.5038	0	0	0.0754	0.0135	0.0221	-0.1279	0.003	0.0319	0	0	0	5+	0	454	0	0	0
EDF1	FAF1	0.5002	0	0	-0.0687	0.0246	0.0381	0.0122	0.7788	0.9021	0	0	0	-	0	458	0	1	0
MSN	RPS8	0.5096	0	0	0.1044	0.0006	0.0013	0.0177	0.6826	0.8508	0	0	0	3	0	451	0	0	0
ASPH	TMEM43	0.5054	0	0	0.3665	0	0	0.0113	0.7941	0.9097	0	0	0	-	0	494	0	0	0
CCT3	XPOT	0.5185	0	0	0.0972	0.0014	0.0028	-0.0633	0.143	0.377	0	0	0	3	0	411	0	0	0
NAA10	TBCB	0.508	0	0	0.1849	0	0	0.034	0.4311	0.6826	0	0	0	4	0	440	0	0	0
DCK	FKBP5	0.6139	0	0	0.3283	0	0	0.0681	0.1148	0.3322	0	0	0	4	0	256	0	0	0
CBFB	DLST	-0.5017	0	0	0.0532	0.0817	0.1134	0.2701	0	0	0	0	0	4	0	455	0	0	0
ILKAP	PRRC2A	0.5046	0	0	0.1828	0	0	0.0952	0.0274	0.1391	0	0	0	-	0	450	0	0	0
MTX1	PSMD4	-0.4792	0	0	0.5887	0	0	-0.0365	0.3991	0.6566	0	0	0	3	0	527	0	0	0
HNRNPA2B1	LMNB1	0.477	0	0	0.6204	0	0	-0.0342	0.4306	0.6822	0	0	0	2	0	530	0	0	0
GART	ITPA	0.5301	0	0	0.237	0	0	0.0067	0.8778	0.949	0	0	0	2	0	393	0	0	0
UCK2	VBP1	0.5547	0	0	0.1567	0	0	0.043	0.3203	0.5862	0	0	0	4	0	357	0	0	0
PSMC4	SNX5	0.5033	0	0	-0.0319	0.2968	0.3579	-0.0673	0.1193	0.3397	0	0	0	3	0	455	0	0	0
HMBS	RANBP1	0.5167	0	0	0.2814	0	0	0.0015	0.9723	0.9891	0	0	0	5+	0	421	0	0	0
CCT6A	XPNPEP1	0.5061	0	0	-0.0122	0.6892	0.7379	0.0656	0.129	0.3554	0	0	0	-	0	445	0	0	0
DDOST	TMED2	0.5262	0	0	0.3319	0	0	-0.1139	0.0083	0.0638	0	0	0	2	0	443	0	0	0
DNAJB1	GIGYF2	0.5033	0	0	-0.1634	0	0	-0.0298	0.4902	0.7275	0	0	0	4	0	458	0	0	0
IRGQ	RANBP1	0.503	0	0	-0.0695	0.0228	0.0355	-0.005	0.9072	0.962	0	0	0	-	0	450	0	0	0
CARHSP1	MSH2	0.5153	0	0	0.1665	0	0	0.0703	0.1038	0.3134	0	0	0	-	0	431	0	0	0
RPA2	ZPR1	0.5017	0	0	0.2275	0	0	0.0065	0.8813	0.9506	0	0	0	3	0	461	0	0	0
PBRM1	SMARCA5	0.5007	0	0	0.4586	0	0	-0.0908	0.0362	0.1657	0	0	0	2	0	469	1	0	0
CBFB	OGDH	-0.5017	0	0	-0.0062	0.8393	0.8684	0.2081	0	0.0001	0	0	0	4	0	455	0	0	0
DFFA	MTHFD1	0.504	0	0	0.1692	0	0	-0.0986	0.0223	0.1219	0	0	0	5+	0	456	0	0	0
CSDE1	ILKAP	0.504	0	0	0.0376	0.2181	0.2729	-0.0053	0.902	0.9597	0	0	0	4	0	452	0	0	0
PSMC5	UBA3	0.5106	0	0	0.0753	0.0136	0.0222	-0.0947	0.0283	0.1418	0	0	0	2	0	430	0	0	0
CSTF1	RAE1	0.4769	0	0	0.7381	0	0	0.043	0.3218	0.5876	0	0	0	2	0	530	0	0	0
PRMT5	PSMC4	0.5043	0	0	0.1987	0	0	-0.1494	0.0005	0.0094	0	0	0	2	0	454	0	0	0
CRTAP	ITGB1	0.5371	0	0	0.5171	0	0	-0.0504	0.2436	0.5067	0	0	0	2	0	426	0	0	0
NCAPH	SET	0.5032	0	0	0.3458	0	0	0.0825	0.0571	0.2194	0	0	0	2	0	469	0	0	0
EIF4B	RPL34	0.4771	0	0	0.6724	0	0	0.0196	0.6498	0.8319	0	0	0	1	1	529	0	0	0
HSP90AA1	MTAP	0.5518	0	0	0.002	0.9488	0.959	0.1052	0.0147	0.0932	0	0	0	4	0	369	0	0	0
AARSD1	CCT8	0.5419	0	0	0.251	0	0	0.0662	0.1256	0.35	0	0	0	4	0	364	0	0	0
CZIB	GART	0.5319	0	0	0.1542	0	0	-0.103	0.0169	0.1021	0	0	0	-	0	384	0	0	0
EIF3H	RPL3	0.4814	0	0	0.5881	0	0	-0.0533	0.2177	0.4766	0	0	0	1	1	513	0	0	0
KIF11	MRPL47	-0.5312	0	0	0.1723	0	0	-0.0328	0.448	0.6959	0	0	0	3	0	413	0	0	0
HSPA14	PSMC4	0.5119	0	0	0.0163	0.5929	0.6501	-0.155	0.0003	0.0063	0	0	0	2	0	433	0	0	0
PSMA7	UBA3	0.5106	0	0	0.1296	0	0.0001	-0.0646	0.1348	0.3645	0	0	0	2	0	430	0	0	0
EIF3F	OGFR	0.509	0	0	0.1968	0	0	0.1628	0.0002	0.0037	0	0	0	-	0	439	0	0	0
NAP1L4	NRF1	0.5556	0	0	0.3407	0	0	0.073	0.0922	0.2923	0	0	0	4	0	345	0	0	0
COX7C	MRPL22	0.4919	0	0	0.5094	0	0	0.1939	0	0.0003	0	0	0	3	0	500	0	0	0
NAP1L4	YTHDF2	0.5206	0	0	0.1686	0	0	0.106	0.0144	0.092	0	0	0	5+	0	415	0	0	0
NUTF2	XPOT	0.5212	0	0	-0.0763	0.0124	0.0204	-0.0526	0.2241	0.4842	0	0	0	2	0	404	0	0	0
DCTPP1	ZPR1	0.5122	0	0	0.1095	0.0003	0.0007	-0.0487	0.2602	0.5251	0	0	0	5+	0	434	0	0	0
MRPL22	NCAPH	-0.5149	0	0	0.1294	0	0.0001	0.0996	0.0215	0.1192	0	0	0	3	0	453	0	0	0
ACTN4	GIPC1	0.505	0	0	0.5379	0	0	-0.0682	0.1145	0.3317	0	0	0	3	0	488	0	0	0
EDF1	HGH1	0.5079	0	0	0.1054	0.0005	0.0011	-0.0265	0.5421	0.7638	0	0	0	-	0	439	0	0	0
RAB1A	TMEM214	0.5141	0	0	0.5301	0	0	-0.0089	0.8364	0.9301	0	0	0	-	0	474	0	0	0
RBBP4	SIPA1	-0.5333	0	0	0.0416	0.1731	0.2223	0.0194	0.6551	0.835	0	0	0	4	0	405	0	0	0
PSMC4	RELA	0.5039	0	0	0.0471	0.1235	0.1644	-0.0341	0.4309	0.6825	0	0	0	1	1	454	0	0	0
PPAT	UBE2O	0.5425	0	0	0.3952	0	0	0.0773	0.0736	0.2558	0	0	0	4	0	360	0	0	0
NDUFB3	VBP1	-0.5071	0	0	0.2207	0	0	-0.0379	0.3804	0.6407	0	0	0	4	0	465	0	0	0
CBFB	CS	-0.5016	0	0	0.1916	0	0	-0.0028	0.9477	0.9791	0	0	0	3	0	455	0	0	0
MRPL24	SH3BGRL	-0.5555	0	0	0.0788	0.0099	0.0165	0.0338	0.4343	0.6851	0	0	0	-	0	338	0	0	0
AK1	CCT5	0.5288	0	0	0.0797	0.0091	0.0152	0.1052	0.0147	0.0933	0	0	0	3	0	451	0	0	0
RCL1	RRS1	0.5011	0	0	0.3484	0	0	0.125	0.0037	0.0371	0	0	0	2	0	482	0	0	0
MCM6	YTHDF2	0.5205	0	0	0.2982	0	0	-0.0415	0.337	0.602	0	0	0	5+	0	415	0	0	0
PRMT5	SNX1	0.5076	0	0	-0.0749	0.0141	0.023	-0.0822	0.058	0.2216	0	0	0	4	0	446	0	0	0
COPB1	SERPINB6	0.5217	0	0	0.2287	0	0	-0.1202	0.0053	0.0472	0	0	0	2	0	465	0	0	0
SNRPF	SRSF3	0.4768	0	0	0.6121	0	0	0.1527	0.0004	0.0077	1	0	0	1	1	530	0	0	0
GDI1	HAGH	0.5211	0	0	0.2773	0	0	-0.0179	0.6786	0.8485	0	0	0	5+	0	410	0	0	0
EIF4G1	TUBA1C	0.529	0	0	0.3165	0	0	0.0757	0.0797	0.2682	0	0	0	3	0	425	1	0	0
COPS5	PSMB1	0.51	0	0	0.1427	0	0	-0.2177	0	0	0	0	0	2	0	434	0	0	0
CBFB	CDC37	0.5015	0	0	0.1125	0.0002	0.0005	-0.0118	0.7852	0.9053	0	0	0	2	0	455	0	0	0
LMNA	PLXNB2	0.5013	0	0	0.4995	0	0	0.0723	0.094	0.2956	0	0	0	3	0	502	0	0	0
CRKL	RAD23A	0.5121	0	0	0.1054	0.0005	0.0011	0.0248	0.5664	0.78	0	0	0	3	0	429	0	0	0
KIF5B	KLC2	0.5444	0	0	0.105	0.0006	0.0012	0.0085	0.8439	0.9335	0	1	0	1	1	391	0	0	0
CTPS1	RRM1	0.5102	0	0	0.4259	0	0	-0.0233	0.5901	0.7953	0	0	0	2	0	440	0	0	0
ARFIP1	PDXDC1	0.5296	0	0	0.2131	0	0	-0.0346	0.4243	0.6772	0	0	0	-	0	390	0	0	0
CBFB	HSP90AA1	0.5015	0	0	0.0704	0.0212	0.0332	0.0105	0.8082	0.9166	0	0	0	2	0	455	0	0	0
DCK	PHB2	-0.5447	0	0	0.2307	0	0	-0.0452	0.2963	0.5627	0	0	0	4	0	358	0	0	0
RNASEH2A	RPN1	-0.5486	0	0	-0.0278	0.364	0.4277	-0.0594	0.169	0.4143	0	0	0	3	0	363	0	0	0
AK1	TUBB	0.5287	0	0	-0.156	0	0	-0.137	0.0015	0.0193	0	0	0	3	0	451	0	0	0
CZIB	PCBP2	0.5317	0	0	0.243	0	0	-0.0536	0.2151	0.4735	0	0	0	-	0	384	0	0	0
MRPS2	PMPCB	0.5067	0	0	0.1737	0	0	0.0496	0.2508	0.5148	0	0	0	3	0	478	0	0	0
ARPC5	GRB2	0.5222	0	0	0.1613	0	0	0.0186	0.6678	0.8424	0	0	0	2	0	414	0	0	0
SAE1	UBE2V2	0.5496	0	0	0.1936	0	0	-0.0211	0.6268	0.8181	0	0	0	2	0	349	0	0	0
PLEC	TRIP11	0.5009	0	0	0.2411	0	0	-0.0717	0.0984	0.3038	0	0	0	4	0	479	0	0	0
LTA4H	NUDCD2	0.5085	0	0	0.2618	0	0	0.0209	0.6287	0.8193	0	0	0	-	0	448	0	0	0
PRMT5	SMC2	0.5043	0	0	0.1517	0	0	-0.001	0.9816	0.9928	0	0	0	2	0	454	0	0	0
CNOT3	TIPRL	0.5109	0	0	0.0343	0.2622	0.3209	0.0401	0.3538	0.6173	0	0	0	3	0	436	1	0	0
MIF	PITPNB	0.5027	0	0	0.262	0	0	-0.0293	0.4985	0.7335	0	0	0	-	0	457	0	0	0
HDGF	RAD23A	0.5115	0	0	0.0829	0.0066	0.0114	-0.0499	0.25	0.5138	0	0	0	-	0	431	0	0	0
ATP5F1C	MRPL21	0.5064	0	0	0.2851	0	0	0.2714	0	0	0	0	0	-	0	482	0	0	0
AASDHPPT	FAF1	0.5101	0	0	0.0671	0.028	0.043	0.0445	0.3036	0.57	0	0	0	4	0	438	0	1	0
BTF3	RAD23A	0.512	0	0	0.1266	0	0.0001	0.0887	0.04	0.1763	0	0	0	3	0	430	0	0	0
RAD23A	UBA2	0.512	0	0	0.1937	0	0	-0.0615	0.1549	0.3944	0	0	0	2	0	431	0	0	0
RBM12	UBE2V2	0.5492	0	0	0.0805	0.0083	0.0141	0.0011	0.9796	0.992	0	0	0	-	0	350	0	0	0
GSPT1	PPAT	0.512	0	0	0.3195	0	0	-0.0184	0.6702	0.8437	0	0	0	3	0	432	0	0	0
EEF2	JPT1	0.5114	0	0	-0.0515	0.0919	0.1261	-0.0635	0.1416	0.3749	0	0	0	-	0	436	0	0	0
FAM3C	RANBP3	-0.5071	0	0	-0.3085	0	0	-0.0045	0.9168	0.9661	0	0	0	4	0	452	0	0	0
MTPN	SH3BGRL3	0.5037	0	0	0.2751	0	0	0.0345	0.4248	0.6776	0	0	0	-	0	450	0	0	0
AP3S1	SNX2	0.5016	0	0	0.3018	0	0	0.0732	0.0901	0.2883	0	0	0	1	1	451	0	0	0
ATP2A2	FKBP5	-0.5754	0	0	-0.1343	0	0	-0.0877	0.0421	0.1821	0	0	0	4	0	312	0	0	0
NOL11	RRP9	0.505	0	0	0.373	0	0	0	0.9993	0.9997	0	0	0	1	1	484	0	0	0
HNRNPM	NCOA5	0.4777	0	0	0.6191	0	0	0.1545	0.0003	0.0065	0	0	0	-	0	527	0	0	0
CCT2	UBE2A	0.5128	0	0	0.0031	0.9199	0.9354	0.1253	0.0036	0.0364	0	0	0	2	0	428	0	0	0
RABL6	UBE2K	0.513	0	0	0.1799	0	0	0.0966	0.0252	0.1319	0	0	0	-	0	429	0	0	0
LYAR	NAT10	0.4811	0	0	0.533	0	0	-0.0182	0.6731	0.8454	0	1	0	2	0	525	0	0	0
AHNAK	SQSTM1	0.4892	0	0	0.5569	0	0	0.0231	0.5927	0.7969	0	0	0	4	0	504	1	0	0
DFFA	PSMA2	0.5037	0	0	-0.0339	0.2671	0.3262	0.036	0.4051	0.6615	0	0	0	3	0	456	0	0	0
NME1	PRMT5	0.5045	0	0	0.3577	0	0	0.0819	0.0587	0.2231	0	0	0	3	0	453	0	0	0
POLE3	PRRC2C	0.5312	0	0	0.1964	0	0	0.0647	0.136	0.3664	0	0	0	-	0	404	0	0	0
SH3BGRL	SRM	0.5502	0	0	0.1634	0	0	0.0393	0.3635	0.626	0	0	0	-	0	342	0	0	0
MRPL49	NDUFB3	0.5013	0	0	0.1189	0.0001	0.0002	-0.0845	0.0504	0.2034	0	0	0	3	0	480	0	0	0
ENOPH1	LSM7	0.5258	0	0	0.3144	0	0	0.0895	0.0381	0.1713	0	0	0	4	0	395	0	0	0
MAP4	SERPINB6	0.522	0	0	0.3031	0	0	0.0573	0.1847	0.4353	0	0	0	-	0	463	0	0	0
NASP	NCEH1	-0.5169	0	0	-0.4397	0	0	0.0498	0.2507	0.5146	0	0	0	5+	0	465	0	0	0
LRRC47	PRMT5	0.5047	0	0	0.13	0	0	0.0635	0.1431	0.3771	0	0	0	4	0	452	0	0	0
AK1	PCMT1	0.5288	0	0	-0.0049	0.8718	0.8957	0.1048	0.0151	0.0951	0	0	0	-	0	450	0	0	0
NEDD8	UBE2V2	0.5491	0	0	0.1384	0	0	0.0743	0.0868	0.2821	0	0	0	2	0	350	0	0	0
CIAPIN1	XPNPEP1	0.5133	0	0	0.1101	0.0003	0.0007	0.1667	0.0001	0.0028	0	1	0	-	0	428	0	0	0
ELOC	NRBP1	0.5203	0	0	0.1882	0	0	0.0424	0.3284	0.5939	0	0	0	-	0	410	0	0	0
COPS4	CZIB	0.5315	0	0	0.1853	0	0	0.0669	0.1213	0.3431	0	0	0	-	0	384	0	0	0
LZIC	PTMA	0.5349	0	0	0.0734	0.0163	0.0262	0.0121	0.78	0.9027	0	0	0	-	0	388	0	0	0
ARPC5	LRRFIP1	0.5273	0	0	0.1567	0	0	-0.0809	0.061	0.2284	0	0	0	3	0	408	0	0	0
CTNNA1	PFDN2	-0.5052	0	0	0.038	0.2139	0.2681	-0.0631	0.1441	0.3786	0	0	0	3	0	490	0	0	0
CCT7	IMPDH1	0.5034	0	0	0.2109	0	0	-0.0635	0.1419	0.3754	0	0	0	2	0	454	0	0	0
CDC73	CTR9	0.5046	0	0	0.1167	0.0001	0.0003	0.1755	0	0.0015	1	1	0	1	1	466	1	0	0
GSTP1	PSMD11	0.5008	0	0	0.0424	0.1656	0.2136	-0.0078	0.8566	0.9394	0	0	0	3	0	474	0	0	0
TUBA1C	VBP1	0.5293	0	0	0.0095	0.7568	0.7976	0.0711	0.0996	0.3059	0	0	0	1	1	425	0	0	0
ACOT9	ATL3	0.5054	0	0	0.2778	0	0	0.0017	0.9679	0.9873	0	0	0	-	0	491	0	0	0
EIF3I	OGFR	0.5086	0	0	0.1214	0.0001	0.0002	-0.002	0.9627	0.9853	0	0	0	-	0	439	0	0	0
PFAS	PTGES2	-0.5031	0	0	0.0459	0.1335	0.1763	-0.0832	0.0539	0.212	0	0	0	3	0	460	0	0	0
DNM1L	ZPR1	0.501	0	0	0.0666	0.0293	0.0447	-0.0289	0.5046	0.7378	0	0	0	3	0	461	0	0	0
MRPL16	MRPL22	0.5305	0	0	0.3352	0	0	0.3987	0	0	1	1	0	1	1	434	0	0	0
GAPDH	PFAS	0.5007	0	0	0.2145	0	0	-0.0807	0.0618	0.2303	0	0	0	3	0	464	0	0	0
FAF1	GNL1	0.516	0	0	0.1051	0.0006	0.0012	0.0209	0.6283	0.819	0	0	0	4	0	415	1	0	0
ATG3	PPP5C	0.5081	0	0	0.0647	0.034	0.0513	0.0523	0.2262	0.4867	0	0	0	3	0	440	0	0	0
PDCD5	PIH1D1	0.529	0	0	0.1589	0	0	0.0494	0.2536	0.5178	0	0	0	4	0	393	0	0	0
COPS3	DYNC1I2	0.5102	0	0	0.0415	0.1747	0.2241	0.0355	0.4112	0.6666	0	0	0	2	0	436	0	0	0
CTNNA1	PDCD5	-0.5062	0	0	-0.0202	0.5094	0.5714	-0.0673	0.1192	0.3397	0	0	0	4	0	486	0	0	0
CZIB	EEF2	0.5314	0	0	0.2082	0	0	0.0298	0.4911	0.7281	0	0	0	-	0	384	0	0	0
CARHSP1	EMC1	-0.5096	0	0	-0.1108	0.0003	0.0006	-0.0376	0.3843	0.6441	0	0	0	-	0	440	0	0	0
CCT2	GNL1	0.5056	0	0	-0.0074	0.81	0.8434	-0.0224	0.6043	0.8042	0	0	0	3	0	447	0	0	0
MAT2A	RNASEH2A	0.549	0	0	0.0649	0.0336	0.0507	-0.0289	0.5041	0.7375	0	0	0	3	0	361	0	0	0
HSP90AB1	KIF11	0.5284	0	0	0.1523	0	0	-0.0802	0.0631	0.2333	0	0	0	2	0	414	0	0	0
AK1	LRRC47	0.5293	0	0	-0.1111	0.0003	0.0006	0.161	0.0002	0.0042	0	0	0	4	0	449	0	0	0
NUDCD2	RPN1	-0.5067	0	0	-0.1096	0.0003	0.0007	0.0308	0.476	0.717	0	0	0	-	0	450	0	0	0
CBFB	MRPL18	-0.5019	0	0	0.164	0	0	0.0636	0.1412	0.3743	0	0	0	3	0	453	0	0	0
RNASEH2C	RTN4	-0.5597	0	0	-0.199	0	0	0.0051	0.907	0.9619	0	0	0	5+	0	355	0	1	0
ERGIC3	RANBP1	-0.508	0	0	-0.166	0	0	0.0033	0.9383	0.9752	0	0	0	-	0	478	0	0	0
NRF1	SMC4	0.5568	0	0	0.2993	0	0	-0.0742	0.0868	0.2822	0	0	0	3	0	343	0	0	0
MRPL17	NDUFB3	0.5009	0	0	0.3072	0	0	0.2344	0	0	0	0	0	2	0	480	0	0	0
OLA1	PFAS	0.5006	0	0	0.1417	0	0	0.0239	0.5803	0.789	0	0	0	4	0	464	0	0	0
GMFB	NUTF2	0.5096	0	0	0.0621	0.0421	0.0623	0.0338	0.4349	0.6856	0	0	0	-	0	437	0	0	0
MRPL16	MRPL21	0.5446	0	0	0.3224	0	0	0.5964	0	0	1	0	0	1	1	417	0	0	0
MTHFD1	RRM1	0.509	0	0	0.4487	0	0	-0.0517	0.2317	0.4931	0	0	0	2	0	441	0	0	0
CIAPIN1	STT3A	-0.5063	0	0	-0.0393	0.1983	0.2508	-0.0571	0.1868	0.438	0	0	0	4	0	458	0	0	0
NCAPH	TPP2	0.5071	0	0	0.2877	0	0	-0.0015	0.9731	0.9894	0	0	0	-	0	453	0	0	0
ITGB5	UBE2V1	0.5283	0	0	0.1217	0.0001	0.0002	-0.0761	0.0791	0.267	0	0	0	3	0	428	0	0	0
CARHSP1	PCBP1	0.5077	0	0	0.0208	0.4969	0.5594	0.0246	0.5695	0.782	0	1	0	-	0	444	0	0	0
MRPL13	NDUFB8	0.5029	0	0	0.2317	0	0	0.3643	0	0	0	0	0	2	0	476	0	0	0
EIF4H	POLE3	0.5313	0	0	0.2506	0	0	-0.0324	0.4551	0.7013	0	0	0	2	0	403	0	0	0
CALU	SEC23A	0.4946	0	0	0.5602	0	0	0.0783	0.07	0.2482	0	0	0	2	0	494	0	0	0
DCTN1	FTO	0.5153	0	0	0.3561	0	0	-0.0677	0.1185	0.3384	0	0	0	5+	0	421	0	0	0
CCT7	XPNPEP1	0.5055	0	0	0.1177	0.0001	0.0003	-0.0267	0.5366	0.7601	0	0	0	-	0	445	0	0	0
ANP32E	ZPR1	0.5044	0	0	0.1006	0.001	0.0019	0.0556	0.2002	0.4551	0	0	0	4	0	449	0	0	0
PIN1	ZRANB2	0.5259	0	0	0.2035	0	0	-0.0754	0.0808	0.2705	0	0	0	-	0	396	0	0	0
MRPL21	PTCD3	0.5063	0	0	0.1008	0.001	0.0019	0.2954	0	0	0	0	0	1	1	481	0	0	0
AIP	DCPS	0.5023	0	0	0.2218	0	0	0.0393	0.3658	0.628	0	0	0	5+	0	450	0	0	0
ITPA	UBE2N	0.5294	0	0	0.1819	0	0	-0.0528	0.2234	0.4834	0	0	0	3	0	393	0	0	0
HGH1	PFDN2	0.5047	0	0	0.0389	0.2031	0.2561	-0.0252	0.5599	0.7757	0	0	0	-	0	446	0	0	0
NAE1	PTPN11	0.5016	0	0	0.1941	0	0	0.0208	0.6309	0.8206	0	0	0	3	0	456	0	1	0
MSH6	PPP5C	0.5081	0	0	0.3373	0	0	-0.0854	0.0487	0.1991	0	0	0	2	0	444	0	0	0
KIF11	MCM5	0.5285	0	0	0.5816	0	0	-0.0617	0.1532	0.3919	0	0	0	1	1	414	0	0	0
PPP5C	UFC1	0.5163	0	0	0.1519	0	0	0.0163	0.7059	0.8638	0	0	0	3	0	412	0	0	0
COPS3	RPS2	0.5084	0	0	0.1481	0	0	-0.0327	0.4497	0.6972	0	0	0	2	0	442	0	0	0
ITGB5	ZRANB2	0.5197	0	0	-0.441	0	0	-0.0314	0.4678	0.7109	0	0	0	-	0	451	0	0	0
OGFR	PFDN5	0.5105	0	0	0.0853	0.0052	0.0091	-0.0417	0.3364	0.6014	0	0	0	-	0	435	0	0	0
PRRC2A	ZPR1	0.5015	0	0	0.0991	0.0012	0.0023	0.0223	0.6064	0.8055	0	0	0	-	0	459	0	0	0
EDC3	MCM3	0.5105	0	0	0.2046	0	0	-0.0924	0.0322	0.1541	0	0	0	3	0	439	0	1	0
NUDCD2	RPL38	0.5065	0	0	0.2807	0	0	0.0508	0.2396	0.5022	0	0	0	-	0	450	0	0	0
ITGB5	NUP155	-0.5135	0	0	-0.1014	0.0009	0.0018	0.0998	0.0207	0.1163	0	0	0	3	0	468	0	0	0
GTPBP1	HMGB1	0.5374	0	0	0.1903	0	0	-0.0929	0.0319	0.1532	0	0	0	4	0	379	0	0	0
PRRC2C	UCK2	0.5539	0	0	0.4123	0	0	-0.0842	0.0511	0.2052	0	0	0	-	0	357	0	0	0
PITHD1	RBM12	0.5333	0	0	0.1732	0	0	0.0349	0.4193	0.6732	0	0	0	-	0	382	0	0	0
DDI2	STMN1	0.5208	0	0	0.086	0.0049	0.0086	0.0251	0.5621	0.7772	0	0	0	-	0	411	0	0	0
LRRC47	YTHDF2	0.5208	0	0	0.25	0	0	-0.0021	0.9612	0.9846	0	0	0	5+	0	413	0	0	0
AK1	CCT8	0.5281	0	0	-0.2792	0	0	0.0741	0.0865	0.2815	0	0	0	3	0	451	0	0	0
DNAJC8	UBL5	0.5054	0	0	0.2836	0	0	-0.0752	0.0818	0.2724	0	0	0	2	0	454	0	0	0
MCMBP	SAE1	0.5105	0	0	0.3575	0	0	0.2	0	0.0002	0	0	0	4	0	443	0	0	0
ERH	HNRNPM	0.4762	0	0	0.5025	0	0	0.0391	0.3659	0.6281	0	0	0	1	1	530	0	0	0
CNOT1	XPOT	0.5185	0	0	0.2327	0	0	0.0243	0.5742	0.7851	0	0	0	3	0	410	1	0	0
DENR	NAE1	0.501	0	0	0.3012	0	0	0.1081	0.0122	0.0823	0	0	0	3	0	459	0	0	0
CDK1	HMGB1	0.4851	0	0	0.5176	0	0	0.0813	0.0607	0.2278	0	1	0	2	0	506	0	0	0
CBFB	PARK7	0.5015	0	0	0.1504	0	0	-0.0878	0.0419	0.1817	0	0	0	3	0	453	0	0	0
DCK	NUCB1	-0.5542	0	0	-0.3598	0	0	-0.0345	0.425	0.6778	0	0	0	3	0	351	0	0	0
PFAS	SLC25A5	-0.5027	0	0	0.1353	0	0	-0.0644	0.1363	0.3668	0	0	0	4	0	460	0	0	0
DCK	MDH1	0.5441	0	0	0.2224	0	0	-0.0813	0.0598	0.2258	0	0	0	3	0	358	0	0	0
HNRNPA3	ILF3	0.4762	0	0	0.551	0	0	-0.0836	0.0529	0.2096	0	0	0	2	0	530	0	0	0
CNOT3	SSB	0.5002	0	0	0.0166	0.5863	0.6441	-0.1497	0.0005	0.0089	0	0	0	3	0	461	1	0	0
DCK	MRPS17	-0.5477	0	0	-0.0276	0.3663	0.4299	0.0255	0.5556	0.7729	0	0	0	5+	0	354	0	0	0
NOP56	RBM14	0.4762	0	0	0.5239	0	0	-0.1197	0.0056	0.0493	0	0	0	3	0	530	0	0	0
LIG1	LRRC59	-0.548	0	0	-0.1405	0	0	-0.0618	0.1529	0.3915	0	0	0	-	0	353	0	0	0
CASP3	PSMA6	0.5199	0	0	0.1382	0	0	-0.0479	0.2683	0.5337	0	0	0	2	0	404	0	0	0
DCTN1	UBQLN2	0.5159	0	0	0.0847	0.0055	0.0096	-0.0532	0.2188	0.4779	0	0	0	3	0	419	0	0	0
CBFB	MRPL50	-0.5014	0	0	0.1033	0.0007	0.0014	-0.0122	0.7778	0.9016	0	0	0	3	0	453	0	0	0
OGFR	PSMA3	0.5083	0	0	-0.0349	0.2531	0.3112	-0.0431	0.3192	0.5852	0	0	0	-	0	439	0	0	0
NAE1	RTCA	0.5093	0	0	0.0684	0.0252	0.039	0.1311	0.0023	0.0269	0	0	0	2	0	438	0	0	0
DENR	SH3BGRL	0.5514	0	0	0.0109	0.7221	0.7671	-0.0131	0.7627	0.8939	0	0	0	-	0	341	0	0	0
DCTPP1	LRRC40	0.505	0	0	0.1368	0	0	-0.0008	0.9845	0.9939	0	0	0	4	0	454	0	0	0
MRPL16	MRPS7	0.5266	0	0	0.188	0	0	0.4555	0	0	1	1	0	1	1	443	0	0	0
DDX56	MRPS17	0.4797	0	0	0.5437	0	0	-0.004	0.9256	0.9698	0	0	0	3	0	524	0	0	0
SCRN1	USP5	0.5292	0	0	-0.011	0.7201	0.7653	-0.0826	0.0556	0.2161	0	0	0	-	0	426	0	0	0
KHDRBS1	THRAP3	0.4762	0	0	0.5856	0	0	-0.1217	0.0049	0.0447	0	0	0	2	0	530	0	1	0
CNOT3	KHSRP	0.5006	0	0	0.2675	0	0	-0.0006	0.9885	0.9955	0	0	0	3	0	461	1	0	0
COPS6	ESD	0.504	0	0	0.0921	0.0025	0.0047	-0.0499	0.2485	0.5122	0	0	0	5+	0	454	0	0	0
CTSD	TERF2IP	-0.5084	0	0	-0.4211	0	0	0.0733	0.0908	0.2898	0	0	0	3	0	449	0	0	0
GSTP1	RPS28	0.5003	0	0	0.0965	0.0016	0.003	-0.0597	0.1671	0.4117	0	0	0	4	0	474	0	0	0
MRPL12	PHB	0.4763	0	0	0.5996	0	0	0.2433	0	0	0	1	0	3	0	529	0	0	0
PAFAH1B3	THYN1	0.5063	0	0	0.2085	0	0	-0.1481	0.0006	0.0099	0	0	0	-	0	446	0	0	0
NOP2	YARS2	0.4813	0	0	0.5302	0	0	-0.0166	0.7026	0.862	0	0	0	3	0	520	0	0	0
GIGYF2	UFM1	0.5128	0	0	0.0435	0.1543	0.2007	-0.0714	0.0983	0.3036	0	0	0	4	0	432	0	0	0
EIF3A	FABP5	0.5195	0	0	0.1732	0	0	0.0524	0.225	0.4853	0	0	0	3	0	419	0	0	0
CAPN2	HDLBP	0.5087	0	0	0.4692	0	0	0.0339	0.4329	0.6841	0	0	0	3	0	481	0	0	0
DDI2	SRM	0.5206	0	0	0.1613	0	0	-0.0841	0.0515	0.206	0	0	0	-	0	411	0	0	0
GLOD4	PITHD1	0.5328	0	0	0.0546	0.0738	0.1035	0.1063	0.0141	0.0906	0	0	0	-	0	384	0	0	0
CYB5R3	SNTB2	0.5169	0	0	0.2446	0	0	0.0556	0.1982	0.4527	0	0	0	4	0	466	0	0	0
LSM12	TPI1	0.515	0	0	0.2162	0	0	0.1174	0.0065	0.054	0	0	0	5+	0	413	0	0	0
CSK	PGRMC2	-0.5117	0	0	-0.3488	0	0	0.0835	0.0532	0.2103	0	0	0	-	0	428	0	0	0
MDH1	SCRN1	0.5292	0	0	-0.1054	0.0005	0.0011	0.0178	0.6804	0.8495	0	0	0	-	0	426	0	0	0
NOP2	RCL1	0.5003	0	0	0.3082	0	0	-0.0091	0.8334	0.9286	0	0	0	2	0	482	0	0	0
ANXA2	SLC2A1	0.5166	0	0	0.4711	0	0	-0.0365	0.3989	0.6564	0	0	0	3	0	454	0	0	0
ELOC	MRPL15	-0.4778	0	0	0.5138	0	0	0.006	0.8897	0.9543	0	0	0	-	0	523	0	0	0
PMVK	THOP1	0.5063	0	0	0.2426	0	0	-0.0384	0.3751	0.6361	0	0	0	-	0	443	0	0	0
NUTF2	SNX5	0.5044	0	0	0.1484	0	0	0.0253	0.5592	0.7753	0	0	0	3	0	450	0	0	0
MCM2	PRMT5	0.5034	0	0	0.3109	0	0	0.0026	0.9528	0.9812	0	0	0	3	0	454	0	0	0
CNOT3	EIF2A	0.5005	0	0	-0.0205	0.5021	0.5644	0.002	0.9629	0.9853	0	0	0	3	0	461	1	0	0
GLOD4	TSNAX	0.522	0	0	-0.0526	0.0855	0.1181	0.0846	0.0508	0.2045	0	0	0	-	0	407	0	0	0
EMC7	SEL1L	0.5111	0	0	0.3227	0	0	-0.0464	0.2831	0.5492	0	0	0	3	0	465	0	0	0
ATXN10	DNAJC7	0.5028	0	0	0.0746	0.0146	0.0236	0.1075	0.0127	0.0846	0	0	0	-	0	456	0	0	0
LGALS1	MYH9	0.506	0	0	0.5458	0	0	-0.0624	0.149	0.3858	0	1	0	3	0	481	0	1	0
PSMA3	UCHL3	0.516	0	0	0.4128	0	0	0.0369	0.3929	0.6514	0	0	0	2	0	421	0	0	0
LSM1	SGTA	0.5191	0	0	0.1328	0	0	-0.0573	0.1847	0.4353	0	0	0	5+	0	415	0	0	0
KHDRBS1	LMNB1	0.476	0	0	0.647	0	0	-0.1647	0.0001	0.0032	0	0	0	2	0	530	0	0	0
MIF	TXNL1	0.5044	0	0	0.087	0.0044	0.0078	-0.0392	0.3644	0.6268	0	0	0	4	0	451	0	0	0
PPAT	RPSA	0.511	0	0	0.2794	0	0	-0.0571	0.1866	0.4379	0	0	0	3	0	433	0	0	0
BTF3L4	CSDE1	0.5038	0	0	0.3	0	0	0.0168	0.6977	0.8592	0	0	0	4	0	445	0	0	0
CCT4	STK26	0.5492	0	0	0.145	0	0	0.106	0.014	0.0901	0	0	0	-	0	363	0	0	0
HNRNPR	LMNB1	0.476	0	0	0.6307	0	0	-0.1002	0.0202	0.1147	0	0	0	3	0	530	0	0	0
PPP1R8	RTF1	0.5054	0	0	0.252	0	0	-0.0692	0.1094	0.3231	0	0	0	4	0	453	0	0	0
HAT1	PAICS	0.5525	0	0	0.3423	0	0	-0.0613	0.1574	0.3981	0	0	0	4	0	352	0	0	0
PFDN5	RPL23A	0.4827	0	0	0.516	0	0	-0.0139	0.7494	0.887	0	0	0	3	0	511	0	0	0
ANP32B	UBE2A	0.5121	0	0	0.1278	0	0.0001	-0.104	0.0163	0.0999	0	0	0	4	0	428	0	0	0
SCRN1	SNX3	0.5306	0	0	0.0443	0.147	0.1922	0.066	0.1268	0.3519	0	0	0	-	0	424	0	0	0
ANP32B	KIF11	0.5278	0	0	0.3605	0	0	-0.0057	0.8958	0.957	0	0	0	4	0	414	0	0	0
ARHGDIB	SUN1	-0.7031	0	0	-0.2846	0	0	0.055	0.2034	0.4592	0	0	0	3	0	199	0	0	0
NDUFB1	NDUFB2	0.5491	0	0	0.3099	0	0	0.3584	0	0	1	0	0	1	1	404	0	0	0
PGRMC1	RAC2	-0.6193	0	0	-0.2717	0	0	-0.0313	0.4694	0.7121	0	0	0	3	0	273	0	0	0
MRPS15	NDUFS2	0.5159	0	0	0.0955	0.0017	0.0033	0.4072	0	0	0	0	0	3	0	460	0	0	0
PABPC1	ZPR1	0.5004	0	0	0.2324	0	0	0.0431	0.3191	0.585	0	0	0	3	0	461	0	0	0
UBA2	UBL5	0.5043	0	0	0.1008	0.001	0.0019	-0.0146	0.7358	0.8799	0	0	0	4	0	454	0	0	0
ITGB1	VCL	0.4788	0	0	0.64	0	0	0.0298	0.4911	0.7281	0	1	0	1	1	527	0	0	0
HGH1	PARK7	0.5045	0	0	0.1959	0	0	0.027	0.5322	0.757	0	0	0	-	0	444	0	0	0
CAD	NUDCD2	0.5061	0	0	0.1373	0	0	0.0909	0.0351	0.1627	0	0	0	-	0	450	1	0	0
GSTP1	NEDD8	0.5014	0	0	-0.0138	0.6525	0.7048	-0.031	0.4741	0.7156	0	0	0	3	0	470	0	0	0
NAA10	UBL4A	0.5079	0	0	0.5541	0	0	-0.1013	0.0189	0.1097	0	0	0	4	0	439	0	0	0
UCHL5	ZPR1	0.5006	0	0	0.1793	0	0	0.0046	0.9151	0.9654	0	0	0	3	0	460	0	0	0
RNF20	UBA2	0.5006	0	0	0.0372	0.224	0.2794	-0.002	0.9636	0.9856	0	0	0	3	0	462	0	0	0
ITGB1	P3H1	0.5021	0	0	0.2916	0	0	0.0471	0.278	0.5439	0	0	0	-	0	477	0	0	0
EIF4B	HMBS	0.5156	0	0	0.2269	0	0	-0.0702	0.1042	0.3141	0	0	0	5+	0	421	0	0	0
ARPC5	SEC31A	0.5236	0	0	0.1426	0	0	0.02	0.6435	0.8281	0	0	0	2	0	409	0	1	0
GMPS	NCAPG	0.5153	0	0	0.3542	0	0	0.0797	0.0661	0.2398	0	0	0	3	0	435	0	0	0
ATP2A2	ERGIC3	0.5071	0	0	0.0807	0.0082	0.0139	0.03	0.488	0.7259	0	0	0	-	0	479	0	0	0
FABP5	SSR4	-0.5189	0	0	-0.033	0.2808	0.3408	0.1194	0.0056	0.0491	0	0	0	3	0	420	0	0	0
CASP3	MAT2B	0.5201	0	0	0.287	0	0	0.2602	0	0	0	0	0	3	0	403	0	0	0
MYBBP1A	RPF2	0.5098	0	0	0.364	0	0	0.1067	0.0134	0.0877	0	0	0	2	0	476	0	0	0
GIGYF2	NAA15	0.5039	0	0	0.194	0	0	-0.0381	0.3784	0.639	0	0	0	5+	0	452	0	0	0
MSN	TALDO1	0.5084	0	0	0.0839	0.006	0.0104	0.0129	0.7647	0.8949	0	0	0	4	0	451	0	0	0
CTNNA1	SGTA	-0.5117	0	0	-0.2444	0	0	0.0673	0.119	0.3393	0	0	0	4	0	470	0	0	0
ARHGDIB	TOR1AIP2	-0.6962	0	0	-0.0632	0.0385	0.0573	0.0416	0.3362	0.6012	0	0	0	4	0	203	0	0	0
LYAR	NIFK	0.481	0	0	0.59	0	0	0.0201	0.6418	0.8272	0	0	0	2	0	523	0	0	0
FLNA	SERPINH1	0.4882	0	0	0.5017	0	0	0.1925	0	0.0003	0	0	0	3	0	513	0	0	0
FAF1	TPP2	0.506	0	0	0.1031	0.0007	0.0015	-0.0364	0.4002	0.6575	0	0	0	-	0	442	1	0	0
BTF3	CBFB	0.5031	0	0	0.2018	0	0	0.0378	0.3817	0.6418	0	0	0	4	0	450	0	0	0
APMAP	ELF1	-0.5965	0	0	-0.2296	0	0	0.0354	0.4134	0.6684	0	0	0	-	0	291	0	1	0
ILKAP	MRPL38	-0.5029	0	0	0.2476	0	0	0.0746	0.084	0.2767	0	0	0	4	0	452	0	0	0
ELAVL1	HNRNPDL	0.4758	0	0	0.5057	0	0	0.0746	0.0842	0.2771	0	0	0	2	0	530	0	0	0
ADSL	YWHAH	0.506	0	0	0.351	0	0	0.065	0.1324	0.3607	0	0	0	4	0	449	0	0	0
NACA	RPL7	0.4774	0	0	0.6882	0	0	-0.0276	0.5255	0.7525	0	0	0	1	1	524	0	0	0
CFL1	UBA3	0.5095	0	0	0.1529	0	0	0.1062	0.0138	0.0894	0	0	0	3	0	430	0	0	0
ARID1A	RBBP4	0.4985	0	0	0.5956	0	0	-0.0654	0.1314	0.3592	1	0	0	2	0	462	1	0	0
IRGQ	ZNF428	0.5483	0	0	0.3549	0	0	-0.0612	0.157	0.3974	0	0	0	-	0	348	0	0	0
OTUB1	SEPHS1	0.5054	0	0	-0.0224	0.4639	0.5273	0.1076	0.013	0.0859	0	0	0	3	0	446	0	0	0
CCDC124	YTHDF2	0.5197	0	0	0.1385	0	0	0.0636	0.1409	0.3738	0	0	0	-	0	414	0	0	0
UTP15	WDR12	0.5025	0	0	0.3708	0	0	0.0748	0.0833	0.2753	0	0	0	1	1	486	0	0	0
ATIC	DDI2	0.52	0	0	0.1248	0	0.0001	0.0971	0.0245	0.1295	0	0	0	-	0	411	0	0	0
COPS6	RANBP3	0.5031	0	0	-0.0037	0.9036	0.922	-0.0799	0.0643	0.2358	0	0	0	3	0	452	0	0	0
ATP1A1	JUP	0.5643	0	0	0.0905	0.003	0.0055	0.0875	0.0433	0.1854	0	0	0	4	0	391	0	0	0
CUL3	DNAJA1	0.5049	0	0	0.1985	0	0	0.0504	0.2432	0.5063	0	1	0	3	0	445	1	0	0
PSMA4	SH3BGRL	0.5489	0	0	0.0778	0.0108	0.0179	-0.0338	0.435	0.6857	0	0	0	-	0	342	0	0	0
NACA	RPAP3	0.5062	0	0	0.3106	0	0	-0.0161	0.7106	0.8664	0	0	0	3	0	444	0	0	0
AK1	NUDC	0.5276	0	0	-0.0501	0.101	0.1373	-0.0697	0.1065	0.3182	0	0	0	3	0	451	0	0	0
PPID	TUBB	0.5012	0	0	0.0372	0.2242	0.2795	-0.0863	0.0457	0.1916	0	1	0	2	0	451	0	0	0
CBFB	MRPL17	-0.5004	0	0	-0.1001	0.001	0.0021	0.0203	0.6385	0.8251	0	0	0	3	0	455	0	0	0
UQCRQ	VDAC1	0.4848	0	0	0.548	0	0	0.011	0.7999	0.9125	0	0	0	2	0	513	0	0	0
PRPF38A	SFPQ	0.4779	0	0	0.6574	0	0	0.0143	0.7419	0.883	0	0	0	2	0	525	0	0	0
ADSL	PSMD9	0.507	0	0	0.2448	0	0	-0.0381	0.3799	0.6403	0	0	0	4	0	448	0	0	0
NIFK	NPM1	0.4766	0	0	0.5176	0	0	0.1588	0.0002	0.0051	0	1	0	2	0	528	0	1	0
ATXN10	WDR77	0.5046	0	0	0.1342	0	0	0.1782	0	0.0012	0	0	0	-	0	447	0	0	0
CDC37	HSPA14	0.5107	0	0	0.0599	0.0499	0.0726	-0.0548	0.2049	0.461	0	0	0	3	0	433	0	0	0
CBFB	MRPL23	-0.5022	0	0	0.1113	0.0003	0.0006	0.0879	0.0418	0.1814	0	0	0	4	0	451	0	0	0
AASDHPPT	ESD	0.5075	0	0	0.1439	0	0	0.1025	0.0176	0.1046	0	0	0	5+	0	451	0	0	0
BTF3L4	PSMC5	0.5035	0	0	0.0362	0.2357	0.2922	0.1291	0.0027	0.0299	0	0	0	3	0	445	0	0	0
PLOD3	PTPN1	0.5001	0	0	0.1609	0	0	-0.025	0.565	0.7791	0	0	0	3	0	501	0	0	0
GPATCH4	MPHOSPH10	0.5045	0	0	0.4546	0	0	0.1519	0.0004	0.0077	0	0	0	-	0	475	0	0	0
CFL1	SNX5	0.5019	0	0	0.1072	0.0004	0.0009	-0.0106	0.8064	0.9157	0	0	0	3	0	455	0	0	0
HSPH1	ZPR1	0.5014	0	0	0.0665	0.0294	0.0449	-0.0554	0.1998	0.4547	0	0	0	4	0	457	0	0	0
ACP1	SH3BGRL	0.5498	0	0	-0.077	0.0117	0.0193	0.0212	0.6241	0.8164	0	0	0	-	0	339	0	0	0
LSM1	PFDN6	0.5185	0	0	0.2388	0	0	0.0084	0.8462	0.9346	0	0	0	4	0	415	0	0	0
HEXB	RBBP4	-0.4819	0	0	-0.5274	0	0	0.033	0.4468	0.6949	0	0	0	3	0	519	0	0	0
TRMT112	UBE2S	0.5317	0	0	0.1024	0.0008	0.0016	-0.0384	0.374	0.6352	0	0	0	3	0	406	0	0	0
CARHSP1	MRPL47	-0.5088	0	0	-0.0874	0.0042	0.0075	0.041	0.3427	0.6073	0	0	0	-	0	443	0	0	0
MCM4	THYN1	0.5055	0	0	0.191	0	0	0.0687	0.1116	0.3269	0	0	0	-	0	446	0	0	0
KIF2A	RANBP3	0.5082	0	0	0.3302	0	0	0.0588	0.1737	0.4206	0	0	0	3	0	439	0	0	0
NAA10	USP5	0.5061	0	0	0.0634	0.038	0.0567	0.0257	0.5519	0.7704	0	0	0	3	0	442	0	0	0
CIAO2B	ITGB5	0.5219	0	0	0.0291	0.3412	0.4042	-0.0388	0.3699	0.6317	0	0	0	-	0	447	0	0	0
PSMD2	TUBA1C	0.5278	0	0	0.5278	0	0	0.1039	0.016	0.0985	0	0	0	2	0	425	0	0	0
EMC7	SH3BGRL	-0.5501	0	0	0.0625	0.0409	0.0606	0.0656	0.1292	0.3558	0	0	0	-	0	339	0	0	0
DCTN2	RAD23A	0.5103	0	0	0.0644	0.035	0.0525	0.0611	0.1575	0.3981	0	0	0	2	0	431	0	0	0
EIF3K	JPT1	0.512	0	0	0.0034	0.9108	0.928	-0.1396	0.0012	0.0166	0	0	0	-	0	431	0	0	0
PTMA	UCHL3	0.5161	0	0	0.1873	0	0	0.0646	0.1346	0.3642	0	0	0	-	0	420	0	0	0
ANP32B	RPAP3	0.506	0	0	0.1596	0	0	-0.0784	0.0705	0.2493	0	0	0	3	0	444	0	0	0
BUB3	UBL5	0.5023	0	0	0.1734	0	0	-0.0488	0.2592	0.5239	0	0	0	3	0	460	0	0	0
BTF3	UBL5	0.5055	0	0	0.2128	0	0	-0.0498	0.249	0.5127	0	0	0	4	0	453	0	0	0
NGDN	UTP15	0.506	0	0	0.1781	0	0	0.0728	0.0919	0.2917	0	0	0	1	1	480	0	0	0
RPS13	RPS21	0.4775	0	0	0.6399	0	0	0.0774	0.0729	0.2544	1	1	0	1	1	524	0	0	0
MRPL21	NDUFA9	0.5062	0	0	0.2537	0	0	0.4304	0	0	0	0	0	2	0	480	0	0	0
DNAJC8	UBE2A	0.5119	0	0	0.1956	0	0	-0.0891	0.039	0.1735	0	0	0	3	0	428	0	0	0
PLEC	THYN1	-0.5057	0	0	-0.4059	0	0	-0.0188	0.6636	0.8399	0	0	0	-	0	446	0	0	0
GIGYF2	PCNA	0.5018	0	0	-0.032	0.2948	0.3557	-0.0244	0.5748	0.7855	0	0	0	3	0	458	0	0	0
MCM3	TERF2IP	0.5078	0	0	0.2135	0	0	0.0326	0.4532	0.6999	0	0	0	3	0	449	1	0	0
CASP3	LSM6	0.5192	0	0	0.4509	0	0	0.1702	0.0001	0.0021	0	0	0	2	0	404	0	0	0
HMGB2	PSIP1	0.4789	0	0	0.5397	0	0	-0.0037	0.9324	0.9727	0	0	0	4	0	517	0	1	0
MTAP	PAICS	0.5503	0	0	0.084	0.0059	0.0103	0.0117	0.786	0.9057	0	0	0	5+	0	369	0	0	0
BAG6	HGH1	0.5041	0	0	0.1367	0	0	-0.0297	0.4938	0.7301	0	0	0	-	0	445	0	0	0
LSM12	UBXN1	0.5212	0	0	0.0797	0.009	0.0152	0.0115	0.79	0.9077	0	0	0	4	0	400	0	0	0
CLNS1A	PEBP1	0.5268	0	0	0.0431	0.1587	0.2057	-0.067	0.121	0.3425	0	0	0	3	0	395	0	0	0
PFDN4	UBE2V1	0.5135	0	0	0.4946	0	0	0.0749	0.0842	0.2771	0	0	0	3	0	429	0	0	0
MTAP	NME1	0.5517	0	0	0.0448	0.1423	0.1867	-0.0243	0.5738	0.7848	0	0	0	5+	0	367	0	0	0
HINT1	UCHL1	0.6286	0	0	0.044	0.1503	0.196	0.1309	0.0025	0.0279	0	0	0	3	0	264	0	0	0
BLVRA	SNX1	0.5157	0	0	-0.1903	0	0	-0.1532	0.0004	0.0071	0	0	0	3	0	442	0	0	0
MRPL44	RNASEH2C	-0.5466	0	0	0.027	0.3768	0.4407	0.022	0.6102	0.8079	0	0	0	4	0	363	0	0	0
G3BP2	GIGYF2	0.5017	0	0	0.2306	0	0	0.0167	0.7	0.8605	0	0	0	4	0	458	1	0	0
PTPN11	RPA3	0.5033	0	0	-0.0424	0.165	0.2129	-0.0332	0.4422	0.6913	0	0	0	2	0	451	1	0	0
MRPL11	MRPS2	0.5054	0	0	0.31	0	0	0.4633	0	0	1	0	0	1	1	478	0	0	0
EIF3G	FABP5	0.5203	0	0	0.165	0	0	0.0365	0.3986	0.6562	0	0	0	3	0	414	0	0	0
FEN1	POLD2	0.5182	0	0	0.3322	0	0	0.0538	0.2129	0.4709	0	0	0	1	1	416	0	0	0
DLST	MRPS33	0.5035	0	0	-0.0027	0.9309	0.9445	0.1983	0	0.0002	0	0	0	4	0	474	0	0	0
CARHSP1	DDX27	-0.5067	0	0	-0.0184	0.5474	0.6076	0.0803	0.0629	0.2328	0	0	0	-	0	444	0	0	0
GSTP1	NUDC	0.5001	0	0	0.0626	0.0404	0.0599	0.0054	0.9006	0.9591	0	0	0	3	0	472	0	0	0
CARHSP1	NCLN	-0.5067	0	0	-0.0818	0.0074	0.0127	0.07	0.1052	0.3158	0	0	0	-	0	444	0	0	0
RNASEH2C	UBA2	0.5449	0	0	0.2359	0	0	-0.0024	0.9556	0.9824	0	0	0	4	0	365	0	0	0
KIF5B	PFN2	0.5261	0	0	0.1898	0	0	-0.0076	0.8608	0.9413	0	0	0	2	0	431	0	0	0
ADSL	DCTN1	0.5053	0	0	0.2678	0	0	-0.1994	0	0.0002	0	0	0	4	0	450	0	0	0
LSM12	YWHAG	0.5142	0	0	0.0593	0.0522	0.0756	-0.001	0.9822	0.993	0	0	0	4	0	413	0	0	0
HSPA14	WDR77	0.5142	0	0	0.243	0	0	0.1899	0	0.0005	0	0	0	3	0	424	0	0	0
CAPNS1	GIPC1	0.5042	0	0	0.3974	0	0	0.0031	0.9433	0.9773	0	0	0	3	0	485	0	0	0
CCT4	EIF2B4	0.5001	0	0	0.3316	0	0	0.0343	0.428	0.6802	0	0	0	2	0	462	0	0	0
DDI2	RTN4	-0.5315	0	0	-0.5001	0	0	0.0735	0.0888	0.2859	0	0	0	-	0	400	0	1	0
EIF2B4	UBA1	0.5001	0	0	0.1997	0	0	-0.021	0.6269	0.8182	0	0	0	3	0	462	0	0	0
BLVRA	GAPDH	0.512	0	0	0.0449	0.1417	0.1859	0.0178	0.6804	0.8495	0	0	0	3	0	452	0	0	0
NUDCD2	RPS2	0.5055	0	0	0.2953	0	0	0.0165	0.7025	0.8619	0	0	0	-	0	450	0	0	0
TRAPPC3	TSNAX	0.5207	0	0	0.0389	0.2037	0.2568	-0.0464	0.283	0.5491	0	0	0	4	0	407	0	0	0
PRMT5	PSMB7	0.5026	0	0	0.1778	0	0	-0.1232	0.0044	0.0416	0	0	0	2	0	454	0	0	0
EIF3A	IMPDH1	0.5021	0	0	0.0582	0.0569	0.0817	-0.0188	0.6646	0.8405	0	0	0	3	0	454	0	0	0
ELOB	FABP5	0.5187	0	0	0.0482	0.1149	0.1541	-0.1005	0.0203	0.115	0	0	0	-	0	419	0	0	0
FARSA	RAVER1	0.4803	0	0	0.6006	0	0	-0.066	0.1268	0.3519	0	0	0	4	0	514	0	0	0
DKC1	PTBP1	0.4753	0	0	0.5244	0	0	0.0934	0.0304	0.1486	0	0	0	2	0	530	0	0	0
RAP1GDS1	TIPRL	0.5268	0	0	0.2713	0	0	0.0484	0.263	0.528	0	0	0	4	0	387	0	0	0
LSM12	NASP	0.5142	0	0	0.1015	0.0009	0.0017	0.0267	0.5384	0.7613	0	0	0	5+	0	413	0	0	0
GLOD4	UCHL3	0.5167	0	0	0.1497	0	0	0.0541	0.2127	0.4706	0	0	0	-	0	419	0	0	0
CUL3	GDI2	0.5047	0	0	0.2626	0	0	-0.0325	0.4521	0.699	0	0	0	2	0	445	1	0	0
EEF2	XPOT	0.5167	0	0	0.3263	0	0	0.0992	0.0216	0.1194	0	0	0	3	0	411	0	0	0
OGFR	UBL4A	0.5097	0	0	0.1458	0	0	0.1834	0	0.0008	0	0	0	-	0	434	0	0	0
DCK	GPD2	-0.5675	0	0	-0.2515	0	0	0.1097	0.011	0.0769	0	0	0	4	0	329	0	0	0
ITPA	UBE2K	0.5286	0	0	-0.0131	0.6675	0.7184	-0.0119	0.7841	0.9047	0	0	0	4	0	392	0	0	0
COX6C	COX7A2L	0.5158	0	0	0.2147	0	0	-0.0818	0.0581	0.2219	0	1	0	1	1	455	0	0	0
DNMT1	PIN1	0.5256	0	0	0.6282	0	0	-0.0718	0.0976	0.3022	0	0	0	2	0	396	0	0	0
ITPA	PGK1	0.5283	0	0	0.1242	0	0.0001	0.0111	0.7967	0.911	0	0	0	2	0	393	0	0	0
RNASEH2C	ZNF207	0.545	0	0	0.2387	0	0	-0.1524	0.0004	0.0075	0	0	0	5+	0	364	0	0	0
ADSL	PA2G4	0.5051	0	0	0.53	0	0	0.0174	0.6875	0.8535	0	0	0	3	0	450	0	0	0
LAS1L	WDR18	0.4994	0	0	0.2556	0	0	0.5872	0	0	1	1	0	1	1	476	0	0	0
DCK	RAB10	-0.543	0	0	-0.1352	0	0	-0.1231	0.0043	0.0407	0	0	0	4	0	358	0	0	0
PPP1CB	PPP1R12A	0.4774	0	0	0.0128	0.6754	0.7255	0.5071	0	0	0	1	0	1	1	520	0	0	0
SNX1	TSNAX	0.5214	0	0	0.1806	0	0	-0.1199	0.0054	0.0479	0	0	0	4	0	404	0	0	0
BTF3L4	G3BP2	0.503	0	0	0.0518	0.0903	0.1242	0.0024	0.9551	0.9822	0	0	0	5+	0	445	0	1	0
RBM26	TPP2	0.4981	0	0	0.7018	0	0	-0.0152	0.7261	0.8747	0	0	0	-	0	462	0	0	0
ILKAP	LSM2	0.5022	0	0	0.272	0	0	0.0287	0.5064	0.7391	0	0	0	3	0	452	0	0	0
GPD2	MAT2A	-0.5004	0	0	-0.1314	0	0	0.0926	0.032	0.1534	0	0	0	4	0	479	0	0	0
GINS4	STMN1	0.5493	0	0	0.4312	0	0	-0.0251	0.5616	0.7768	0	0	0	3	0	358	0	0	0
SEPHS1	TCEA1	0.5051	0	0	0.0895	0.0034	0.0061	-0.0004	0.992	0.9969	0	0	0	3	0	444	0	0	0
COX6B1	NDUFA8	0.489	0	0	0.2932	0	0	0.5333	0	0	0	0	0	2	0	496	0	0	0
EIF3M	RTCA	0.5006	0	0	0.2758	0	0	-0.0065	0.8804	0.9502	0	0	0	3	0	460	0	0	0
DFFA	DNAJC7	0.5043	0	0	0.1113	0.0003	0.0006	0.116	0.0071	0.0578	0	0	0	4	0	452	0	0	0
PTGES2	RNASEH2C	-0.5472	0	0	-0.0105	0.7325	0.7762	-0.0423	0.3275	0.5931	0	0	0	4	0	362	0	0	0
ARFGAP2	PSMA1	0.5066	0	0	0.2097	0	0	0.0473	0.2742	0.5399	0	0	0	3	0	442	0	0	0
EIF2B4	UBXN1	0.5069	0	0	0.1516	0	0	0.059	0.1723	0.4187	0	0	0	3	0	442	0	0	0
CRTAP	CYB5R3	0.5346	0	0	0.4232	0	0	0.0857	0.0472	0.1955	0	0	0	3	0	426	0	0	0
RELA	UBXN1	0.5085	0	0	0.3668	0	0	0.0509	0.2388	0.5012	0	0	0	2	0	434	0	0	0
SUN1	TXNL1	-0.5085	0	0	-0.2387	0	0	-0.0127	0.7695	0.8974	0	0	0	4	0	454	0	0	0
NDUFB6	NDUFB10	0.5429	0	0	0.2058	0	0	0.313	0	0	1	0	0	1	1	399	0	0	0
CTNNB1	ZFPL1	0.5179	0	0	0.1004	0.001	0.002	0.1163	0.0072	0.058	0	0	0	-	0	472	1	0	0
MAT2B	NAA10	0.5066	0	0	0.0531	0.0823	0.1142	0.0208	0.6298	0.8199	0	0	0	4	0	440	0	0	0
PFDN4	WDR77	0.5139	0	0	0.1429	0	0	0.0234	0.5903	0.7954	0	0	0	3	0	425	0	0	0
CUL3	SUPT4H1	0.5079	0	0	0.0689	0.024	0.0373	0.0255	0.5567	0.7736	0	0	0	2	0	440	1	0	0
COPS8	RAD23A	0.5103	0	0	0.0499	0.1024	0.139	0.0115	0.7899	0.9076	0	0	0	1	1	430	0	0	0
DDI2	UBE2L3	0.5231	0	0	0.0301	0.324	0.3864	-0.0652	0.133	0.3617	0	0	0	-	0	402	0	0	0
ADSL	IARS2	-0.505	0	0	0.0667	0.029	0.0443	-0.0249	0.565	0.7791	0	0	0	4	0	450	0	0	0
EIF3M	RPL18A	0.4832	0	0	0.5214	0	0	0.0837	0.0524	0.2084	0	0	0	1	1	506	0	0	0
GSPT1	MSN	0.5103	0	0	-0.0259	0.3976	0.4617	0.0277	0.5222	0.7501	0	0	0	3	0	443	0	0	0
CARHSP1	RCC2	0.5065	0	0	0.1395	0	0	0.0402	0.353	0.6166	0	0	0	-	0	443	0	0	0
PFDN2	TBCC	0.5269	0	0	0.0929	0.0023	0.0044	0.0628	0.146	0.3815	0	0	0	2	0	389	0	0	0
DCK	SMC2	0.5435	0	0	0.479	0	0	-0.0162	0.7098	0.8659	0	0	0	3	0	358	0	0	0
HGH1	PCNP	0.5071	0	0	-0.0582	0.0567	0.0815	0.0626	0.1473	0.3834	0	0	0	-	0	438	0	0	0
GIGYF2	LRRC47	0.5021	0	0	0.0479	0.1173	0.157	-0.1022	0.0179	0.1058	0	0	0	5+	0	456	0	0	0
CRTAP	GPX8	0.6099	0	0	0.5695	0	0	0.0712	0.0991	0.3051	0	0	0	2	0	333	0	0	0
RPL14	RPL26	0.4867	0	0	0.6927	0	0	0.1059	0.0141	0.0906	1	1	0	1	1	494	0	0	0
HNRNPM	TMPO	0.4751	0	0	0.5846	0	0	-0.0069	0.8729	0.9469	0	1	0	2	0	530	0	0	0
PRMT5	UBE2K	0.5055	0	0	0.1386	0	0	-0.0483	0.2656	0.5308	0	0	0	3	0	449	0	0	0
PA2G4	RPAP3	0.5055	0	0	0.3754	0	0	-0.1111	0.01	0.0723	0	0	0	4	0	444	0	0	0
CCT6A	SCRN1	0.528	0	0	0.1427	0	0	-0.0388	0.3692	0.631	0	0	0	-	0	426	0	0	0
CSK	HACD3	-0.513	0	0	-0.1967	0	0	0.0249	0.5642	0.7785	0	0	0	-	0	427	0	0	0
MCM3	NRF1	0.5532	0	0	0.5219	0	0	0.1251	0.0037	0.0368	0	0	0	3	0	346	1	0	0
GNL1	PSMD7	0.5041	0	0	0.0204	0.5055	0.5677	0.0253	0.5584	0.7748	0	0	0	4	0	447	0	0	0
NACA	SNX5	0.5013	0	0	0.357	0	0	0.0636	0.1425	0.3762	0	0	0	4	0	455	0	0	0
DNAJC2	SMC4	0.507	0	0	0.2592	0	0	-0.024	0.581	0.7895	0	0	0	3	0	445	0	0	0
AASDHPPT	UBE2O	0.5332	0	0	0.1788	0	0	-0.1429	0.0009	0.0136	0	0	0	4	0	374	0	0	0
PPP2R1A	SNX5	0.5012	0	0	0.1003	0.001	0.002	-0.04	0.3543	0.6178	0	0	0	2	0	455	1	0	0
RTF1	UBXN1	0.5028	0	0	0.0352	0.249	0.3066	-0.0434	0.3149	0.581	0	0	0	2	0	459	0	0	0
EIF3L	RPL13A	0.4779	0	0	0.6763	0	0	0.0085	0.8435	0.9334	0	0	0	1	1	520	0	0	0
DNAJC2	LEMD2	-0.5052	0	0	-0.1981	0	0	-0.0205	0.636	0.8236	0	0	0	3	0	451	0	0	0
GOLGB1	YIPF4	0.5161	0	0	0.1236	0	0.0001	0.1184	0.006	0.0516	0	0	0	4	0	461	0	0	0
ANXA2	MPRIP	0.5183	0	0	0.3139	0	0	0.0191	0.6581	0.8368	0	0	0	2	0	463	0	0	0
HNRNPL	RBM10	0.4768	0	0	0.5086	0	0	0.0387	0.3712	0.6327	0	0	0	-	0	525	0	1	0
NAA10	THOP1	0.5099	0	0	0.2565	0	0	0.0242	0.5756	0.786	0	0	0	-	0	428	0	0	0
TUBB	UBQLN2	0.5143	0	0	0.1976	0	0	0.0287	0.5062	0.7389	0	1	0	3	0	419	0	0	0
CHORDC1	PPP5C	0.5089	0	0	0.0481	0.1155	0.1548	0.048	0.2664	0.5316	0	1	0	3	0	436	0	0	0
FARSA	ITPA	0.5283	0	0	0.2389	0	0	-0.1174	0.0065	0.0541	0	0	0	3	0	392	0	0	0
HDLBP	TWF1	0.5062	0	0	0.3797	0	0	0.1212	0.0049	0.0448	0	0	0	2	0	481	0	0	0
EEF1B2	FABP5	0.518	0	0	0.2714	0	0	0.2626	0	0	0	0	0	3	0	420	0	0	0
RPA3	TERF2IP	0.5211	0	0	0.056	0.0669	0.0947	-0.0287	0.5088	0.7408	0	0	0	2	0	420	0	0	0
NCAPH	UBE2S	0.5353	0	0	0.4763	0	0	-0.0694	0.1093	0.3229	0	0	0	2	0	400	0	0	0
PFAS	SAMM50	-0.5004	0	0	0.3025	0	0	0.0058	0.8932	0.9559	0	0	0	5+	0	463	0	0	0
JPT1	NACA	0.5096	0	0	0.023	0.4516	0.5153	-0.1056	0.0148	0.0935	0	0	0	-	0	436	0	0	0
UBE2K	XPNPEP1	0.5061	0	0	0.0283	0.3554	0.4188	0.0617	0.153	0.3917	0	0	0	-	0	440	0	0	0
PPID	PTPN11	0.504	0	0	0.1509	0	0	0.0788	0.0679	0.2438	0	0	0	2	0	442	0	1	0
OTUD6B	PFDN2	0.5223	0	0	0.0962	0.0016	0.0031	0.063	0.1447	0.3795	0	0	0	-	0	407	0	0	0
ITGB5	PPP5C	0.5401	0	0	-0.3621	0	0	-0.054	0.2118	0.4696	0	0	0	3	0	400	0	0	0
PEBP1	PIN1	0.5249	0	0	0.1151	0.0002	0.0004	0.1232	0.0042	0.0406	0	0	0	2	0	398	0	0	0
ATG3	PLPBP	0.5029	0	0	0.2064	0	0	0.095	0.0277	0.1401	0	0	0	-	0	450	0	0	0
ALDOC	OGFR	0.5077	0	0	0.0798	0.0089	0.015	0.0609	0.1584	0.3995	0	0	0	-	0	437	0	0	0
RRBP1	TERF2IP	-0.5076	0	0	-0.3834	0	0	-0.0546	0.2079	0.4647	0	0	0	-	0	448	0	0	0
EIF2B4	GSPT1	0.5003	0	0	0.1328	0	0	0.0823	0.0566	0.2184	0	0	0	3	0	460	0	0	0
MRPL43	MRPS15	0.5145	0	0	0.1937	0	0	0.4447	0	0	1	0	0	1	1	461	0	0	0
PSMA7	SEPHS1	0.5042	0	0	0.0715	0.0192	0.0304	0.0858	0.047	0.1948	0	0	0	3	0	446	0	0	0
DCTN2	OGA	0.501	0	0	-0.0077	0.8006	0.8354	-0.0667	0.1229	0.3456	0	0	0	-	0	459	0	0	0
NCAPG	PAICS	0.5142	0	0	0.538	0	0	-0.0576	0.184	0.4344	0	0	0	3	0	435	0	0	0
NASP	UFC1	0.5079	0	0	0.0067	0.826	0.8571	0.0775	0.0737	0.256	0	0	0	4	0	426	0	0	0
ITGB5	UPF1	0.5122	0	0	-0.371	0	0	0.0993	0.0219	0.1206	0	0	0	3	0	467	0	0	0
DCTPP1	UCHL3	0.5225	0	0	0.2886	0	0	-0.0105	0.8089	0.9169	0	0	0	4	0	405	0	0	0
NAE1	UBE2V1	0.5028	0	0	-0.0428	0.1615	0.2089	0.2242	0	0	0	0	0	2	0	450	0	0	0
MAT2A	UFC1	0.5098	0	0	0.1117	0.0002	0.0005	-0.1188	0.0058	0.0505	0	0	0	4	0	425	0	0	0
RAD23A	TXNDC17	0.5103	0	0	-0.1176	0.0001	0.0003	0.0571	0.1863	0.4374	0	0	0	4	0	430	0	0	0
MCM4	MYO1C	-0.5119	0	0	-0.3376	0	0	0.115	0.0076	0.0604	0	0	0	3	0	482	0	0	0
PPIA	XPOT	0.5161	0	0	-0.0921	0.0025	0.0047	0.1928	0	0.0003	0	0	0	3	0	411	0	0	0
RANBP3	SNX5	0.5114	0	0	0.1358	0	0	-0.001	0.9822	0.993	0	0	0	3	0	428	0	0	0
CCT4	SEPHS1	0.5041	0	0	0.1674	0	0	0.0481	0.2663	0.5315	0	0	0	3	0	446	0	0	0
MYO1C	PTPN1	0.515	0	0	0.1938	0	0	0.0146	0.7362	0.88	0	0	0	3	0	476	0	0	0
CLNS1A	TPI1	0.5242	0	0	0.0258	0.3996	0.4637	-0.0144	0.7385	0.8813	0	0	0	4	0	396	0	0	0
BTF3L4	GAPDH	0.5025	0	0	-0.1103	0.0003	0.0006	0.0083	0.8474	0.9352	0	0	0	3	0	445	0	0	0
MCM3	YTHDF2	0.5184	0	0	0.3199	0	0	0.0138	0.7492	0.8869	0	0	0	5+	0	415	1	0	0
NAE1	PPP5C	0.507	0	0	0.1884	0	0	0.0917	0.0336	0.1582	0	0	0	3	0	436	0	0	0
DCK	TMED4	-0.5478	0	0	-0.2339	0	0	-0.1092	0.0114	0.0787	0	0	0	5+	0	354	0	0	0
PPP1R7	RPA3	0.5049	0	0	0.2422	0	0	0.032	0.4588	0.7041	0	0	0	3	0	444	0	0	0
RPS5	YTHDF2	0.5183	0	0	0.0936	0.0021	0.004	-0.0313	0.4694	0.7121	0	0	0	4	0	415	0	0	0
CTNND1	INF2	0.5146	0	0	0.502	0	0	0.0447	0.3007	0.5671	0	0	0	-	0	476	1	0	0
HSPA14	RPS20	0.5097	0	0	0.2021	0	0	0.0909	0.0353	0.1631	0	0	0	3	0	433	0	0	0
GMFB	RTCB	0.5059	0	0	0.0027	0.9294	0.9432	-0.0141	0.7441	0.8842	0	0	0	-	0	443	0	0	0
PSMD11	XPOT	0.516	0	0	0.0222	0.468	0.5314	-0.0835	0.0533	0.2104	0	0	0	3	0	411	0	0	0
MRPL21	MRPS35	0.5051	0	0	0.2922	0	0	0.6061	0	0	1	0	0	1	1	480	0	0	0
NEDD8	UBQLN2	0.5141	0	0	-0.0053	0.8621	0.8875	0.008	0.8529	0.9377	0	0	0	2	0	419	0	0	0
CCT8	PNP	0.5072	0	0	0.3601	0	0	-0.0981	0.0231	0.1247	0	0	0	2	0	447	0	0	0
DNAJC2	EIF4G1	0.504	0	0	0.1313	0	0	0.1543	0.0004	0.0069	0	0	0	2	0	451	0	1	0
DAP3	PIN1	-0.5253	0	0	-0.0659	0.031	0.0471	-0.0502	0.2452	0.5085	0	0	0	3	0	399	0	0	0
LSM1	NEDD8	0.5166	0	0	0.2258	0	0	0.0079	0.8554	0.9388	0	0	0	3	0	417	0	0	0
RAB1B	RAB6A	0.5067	0	0	0.2828	0	0	0.0719	0.0961	0.2995	0	1	0	1	1	465	0	0	0
ANP32B	PFDN4	0.5099	0	0	0.0159	0.6035	0.66	0.0912	0.0352	0.1629	0	0	0	3	0	435	0	0	0
PSMD13	SCRN1	0.5277	0	0	-0.0894	0.0034	0.0062	0.0539	0.2125	0.4704	0	0	0	-	0	426	0	0	0
FKBP1A	MTPN	0.5434	0	0	0.3258	0	0	0.0859	0.0466	0.1938	0	0	0	3	0	357	0	0	0
GMPS	PPAT	0.5096	0	0	0.2715	0	0	0.166	0.0001	0.0029	0	0	0	2	0	433	0	0	0
NUDCD2	SMC4	0.5074	0	0	0.1709	0	0	0.0901	0.0375	0.1695	0	0	0	-	0	443	0	0	0
CARHSP1	MCM6	0.5058	0	0	0.2366	0	0	0.005	0.9075	0.9621	0	0	0	-	0	444	0	0	0
DCTPP1	SEPHS1	0.5118	0	0	0.3135	0	0	-0.0151	0.7278	0.8756	0	0	0	4	0	432	0	0	0
RNASEH2C	VAPB	-0.544	0	0	-0.112	0.0002	0.0005	-0.011	0.7997	0.9124	0	0	0	5+	0	365	0	0	0
FABP5	NCLN	-0.5179	0	0	0.1082	0.0004	0.0008	0.0772	0.074	0.2566	0	0	0	-	0	419	0	0	0
DDI2	MDH1	0.5188	0	0	-0.0182	0.5524	0.6123	0.1244	0.0039	0.0382	0	0	0	-	0	411	0	0	0
CCT4	UFC1	0.5077	0	0	0.0868	0.0045	0.0079	-0.0193	0.6557	0.8354	0	0	0	3	0	426	0	0	0
ATIC	OGFR	0.5066	0	0	0.0729	0.017	0.0271	0.0494	0.253	0.5172	0	0	0	-	0	439	0	0	0
RPAP3	SSB	0.505	0	0	0.4321	0	0	0.1724	0.0001	0.0018	0	0	0	3	0	444	0	0	0
EEF1B2	JPT1	0.5093	0	0	0.0335	0.2737	0.3333	-0.0595	0.1687	0.4138	0	0	0	-	0	436	0	0	0
COPA	ITGB5	0.5118	0	0	0.1799	0	0	0.1398	0.0012	0.0164	0	0	0	3	0	468	0	0	0
OSGEP	TP53RK	0.6212	0	0	0.2078	0	0	0.5257	0	0	1	1	0	1	1	242	0	0	0
RCC2	RNASEH2A	0.547	0	0	0.247	0	0	0.0084	0.8453	0.9342	0	0	0	3	0	361	0	0	0
ILKAP	USP14	0.5016	0	0	0.0927	0.0024	0.0045	-0.0331	0.4439	0.6927	0	0	0	3	0	452	0	0	0
HMGB2	ZNF428	0.5423	0	0	0.3059	0	0	-0.1533	0.0004	0.0073	0	0	0	-	0	357	0	0	0
RRP1B	SON	0.475	0	0	0.5347	0	0	0.0131	0.7625	0.8938	0	0	0	-	0	529	0	0	0
ITGB5	MCM7	0.5117	0	0	-0.4356	0	0	-0.0331	0.4441	0.6929	0	0	0	3	0	468	0	0	0
CCS	DPP3	0.512	0	0	0.2631	0	0	-0.0202	0.64	0.826	0	0	0	-	0	426	0	0	0
GINS4	MCM2	0.5486	0	0	0.4784	0	0	0.2251	0	0	0	1	0	1	1	358	0	0	0
MRPL17	NDUFS7	0.5156	0	0	0.0424	0.1654	0.2135	0.4434	0	0	0	0	0	2	0	445	0	0	0
MRPL4	RNASEH2A	-0.5462	0	0	0.3476	0	0	0.1191	0.0057	0.0498	0	0	0	3	0	363	0	0	0
DUT	MYO1C	-0.5122	0	0	-0.4531	0	0	-0.0644	0.1361	0.3664	0	0	0	3	0	479	0	0	0
ACADVL	DNAJC2	-0.5047	0	0	-0.0897	0.0033	0.006	-0.0081	0.8518	0.9372	0	0	0	4	0	451	0	0	0
SRM	XPNPEP1	0.5041	0	0	0.1258	0	0.0001	-0.0861	0.0462	0.1928	0	0	0	-	0	445	0	0	0
HINT1	UBL5	0.5023	0	0	0.3339	0	0	0.0276	0.5249	0.7521	0	0	0	3	0	456	0	0	0
ITPA	PSMA7	0.5275	0	0	0.2272	0	0	-0.0205	0.6358	0.8235	0	0	0	3	0	393	0	0	0
DENR	LZIC	0.533	0	0	0.171	0	0	0.1152	0.0075	0.06	0	0	0	-	0	387	0	0	0
PFDN6	UBE2V2	0.5469	0	0	0.1201	0.0001	0.0002	0.0774	0.0741	0.2568	0	0	0	3	0	350	0	0	0
GTF2B	PTMA	0.5158	0	0	0.2629	0	0	0.005	0.9076	0.9621	0	0	0	-	0	432	0	0	0
KLC1	PPP5C	0.5076	0	0	0.1437	0	0	0.0656	0.1289	0.3553	0	0	0	3	0	434	0	0	0
CBFB	PCNP	0.5041	0	0	0.1929	0	0	-0.054	0.2111	0.4687	0	0	0	-	0	443	0	0	0
HNRNPK	TMPO	0.4745	0	0	0.5136	0	0	0.0085	0.8453	0.9342	0	1	0	2	0	530	0	0	0
AASDHPPT	VPS4A	0.5002	0	0	0.1293	0	0.0001	-0.0954	0.0271	0.1382	0	0	0	4	0	460	0	0	0
BTF3L4	ENY2	0.5025	0	0	0.1907	0	0	-0.0152	0.7258	0.8746	0	0	0	5+	0	445	0	0	0
PITHD1	PTMA	0.5314	0	0	0.3059	0	0	-0.103	0.0169	0.1023	0	0	0	-	0	383	0	0	0
GNL1	HINT1	0.5044	0	0	-0.0424	0.1656	0.2137	0.024	0.581	0.7895	0	1	0	4	0	444	0	0	0
KIF11	PAICS	0.5263	0	0	0.4417	0	0	0.0623	0.1494	0.3864	0	0	0	3	0	414	0	0	0
HEXB	TMED7	0.4857	0	0	0.5513	0	0	-0.0532	0.2182	0.4772	0	0	0	2	0	510	0	0	0
AK1	DBI	0.5364	0	0	-0.0886	0.0037	0.0066	-0.0882	0.041	0.1792	0	0	0	-	0	430	0	0	0
ILKAP	LZIC	0.5364	0	0	0.1546	0	0	-0.1447	0.0008	0.0122	0	0	0	-	0	378	0	0	0
ALDOA	TUBA1C	0.5266	0	0	0.448	0	0	0.0241	0.5772	0.787	0	0	0	2	0	425	0	0	0
AK1	CUTA	0.5272	0	0	-0.0073	0.812	0.8452	0.1655	0.0001	0.003	0	0	0	-	0	450	0	0	0
DNAJC2	USP5	0.5038	0	0	0.0775	0.0112	0.0185	-0.1119	0.0097	0.0712	0	0	0	3	0	451	0	0	0
IKBIP	RRBP1	0.5389	0	0	0.2134	0	0	0.087	0.044	0.1871	0	0	0	-	0	431	0	0	0
PSMC5	XPNPEP1	0.5035	0	0	0.0397	0.1938	0.2458	0.0771	0.0741	0.2568	0	0	0	-	0	445	0	0	0
NAA10	RNF40	0.5075	0	0	0.0153	0.6168	0.6722	0.084	0.0527	0.2091	0	0	0	3	0	436	0	0	0
FABP5	TMED7	-0.5238	0	0	-0.1322	0	0	0.0633	0.1431	0.3772	0	0	0	3	0	412	0	0	0
ARPC5	PGAM1	0.5191	0	0	0.2862	0	0	-0.0078	0.8562	0.9392	0	0	0	3	0	416	0	0	0
MRPS22	SH3BGRL	-0.5481	0	0	-0.0302	0.3236	0.3859	0.0597	0.167	0.4115	0	0	0	-	0	342	0	0	0
MRPS15	PTGES2	0.5143	0	0	0.2081	0	0	-0.1251	0.0037	0.0368	0	0	0	3	0	461	0	0	0
CTNNA1	DSG2	0.5726	0	0	0.3719	0	0	0.0469	0.2775	0.5434	0	0	0	2	0	391	0	0	0
PFN1	TUBB6	0.5053	0	0	0.1998	0	0	-0.0181	0.6756	0.8468	0	0	0	2	0	467	0	0	0
AK1	RABL6	0.5567	0	0	0.105	0.0006	0.0012	0.1609	0.0002	0.0042	0	0	0	-	0	388	0	0	0
CACYBP	MYO1C	-0.5123	0	0	-0.1776	0	0	0.0202	0.6412	0.8267	0	0	0	3	0	479	0	0	0
SPC24	VBP1	0.5487	0	0	0.2855	0	0	-0.0237	0.5836	0.7912	0	0	0	3	0	355	0	0	0
PFAS	RAB6A	-0.5066	0	0	-0.352	0	0	0.1768	0	0.0013	0	0	0	4	0	450	0	0	0
MRPL22	WDR77	-0.5042	0	0	0.1864	0	0	0.1256	0.0037	0.0369	0	0	0	4	0	461	0	0	0
IMPDH2	SNX5	0.5006	0	0	0.3564	0	0	-0.0513	0.2357	0.4977	0	0	0	3	0	455	0	0	0
MRPS7	PPP5C	-0.5047	0	0	0.158	0	0	0.0248	0.5656	0.7795	0	0	0	3	0	450	0	0	0
ARHGDIA	COPS5	0.5082	0	0	0.0234	0.4434	0.5073	-0.0494	0.2554	0.5198	0	0	0	3	0	434	0	0	0
MCM6	SSRP1	0.4743	0	0	0.5377	0	0	-0.0448	0.3016	0.568	0	1	0	2	0	530	0	0	0
ADSL	ALDOC	0.5042	0	0	0.028	0.3595	0.423	-0.0273	0.5283	0.7544	0	0	0	3	0	450	0	0	0
APMAP	POFUT1	0.5098	0	0	0.5477	0	0	-0.0241	0.5773	0.7871	0	0	0	-	0	467	0	0	0
CTNNA1	KRT8	0.5282	0	0	0.4374	0	0	0.0341	0.4298	0.6816	0	0	0	2	0	447	0	0	0
CNBP	RAD23A	0.5095	0	0	0.2718	0	0	-0.1022	0.0178	0.1058	0	0	0	3	0	429	0	0	0
CSK	PA2G4	0.5098	0	0	0.3767	0	0	0.0597	0.1669	0.4114	0	0	0	2	0	428	0	0	0
DDOST	PLOD1	0.5028	0	0	0.6085	0	0	-0.0647	0.1358	0.3659	0	0	0	4	0	497	0	0	0
NCLN	SEC61G	0.5343	0	0	0.1085	0.0004	0.0008	-0.0456	0.2915	0.5578	0	0	0	-	0	421	0	0	0
CBFB	MRPL53	-0.5002	0	0	-0.0107	0.7274	0.7717	0.0021	0.9617	0.9848	0	0	0	3	0	454	0	0	0
MCMBP	PTMA	0.5087	0	0	0.4438	0	0	-0.0924	0.0329	0.1561	0	0	0	-	0	443	0	0	0
COPS3	USP5	0.5063	0	0	0.2265	0	0	0.1148	0.0077	0.0609	0	0	0	2	0	442	0	0	0
IRGQ	PFDN6	0.5007	0	0	-0.0473	0.1218	0.1624	-0.1018	0.0182	0.1073	0	0	0	-	0	449	0	0	0
EDC3	PSMD4	0.5084	0	0	0.1533	0	0	0.0535	0.2154	0.4738	0	0	0	3	0	439	0	0	0
NDUFB3	SMC2	-0.5009	0	0	0.1207	0.0001	0.0002	-0.0208	0.6325	0.8216	0	0	0	4	0	476	0	0	0
COPS3	DYNC1H1	0.5062	0	0	0.012	0.6949	0.7429	0.1329	0.002	0.0244	0	0	0	2	0	442	0	0	0
COPS4	PLAA	0.5017	0	0	0.0219	0.4738	0.537	-0.0184	0.6711	0.8443	0	0	0	2	0	445	0	0	0
CCT4	MSN	0.5067	0	0	0.1404	0	0	-0.0279	0.5192	0.7481	0	0	0	3	0	451	0	0	0
HSPH1	ILKAP	0.5028	0	0	0.1776	0	0	0.0317	0.4639	0.708	0	0	0	3	0	447	0	0	0
DNAJC2	MTHFD1	0.5035	0	0	0.1701	0	0	-0.0013	0.977	0.991	0	0	0	4	0	451	0	0	0
PARK7	PIN1	0.523	0	0	0.2028	0	0	0.093	0.0312	0.1509	0	0	0	3	0	397	0	0	0
BAG6	TSNAX	0.5201	0	0	-0.0153	0.616	0.6715	0.051	0.2402	0.5028	0	0	0	5+	0	406	0	0	0
CUL3	PSMD11	0.5033	0	0	0.1291	0	0.0001	0.0484	0.2631	0.5281	0	0	0	1	1	445	1	0	0
DDI2	LUC7L2	0.5183	0	0	0.2766	0	0	0.0029	0.9461	0.9784	0	0	0	-	0	411	0	0	0
CIAO2B	CNOT3	0.5014	0	0	0.0187	0.5403	0.6009	-0.07	0.1052	0.3159	0	0	0	-	0	453	0	1	0
RPLP1	RPS8	0.4892	0	0	0.7243	0	0	0.0224	0.6052	0.8048	1	1	0	1	1	493	0	0	0
SMC4	UBL5	0.5046	0	0	-0.02	0.5133	0.5752	-0.0157	0.7174	0.8701	0	0	0	3	0	453	0	0	0
ACAT2	NUDCD2	0.5094	0	0	0.1519	0	0	-0.1917	0	0.0004	0	0	0	-	0	436	0	0	0
OGFR	PSMD9	0.508	0	0	0.0629	0.0396	0.0589	0.0582	0.1798	0.4288	0	0	0	-	0	435	0	0	0
NDUFB2	NDUFS3	0.5451	0	0	0.324	0	0	0.493	0	0	1	0	0	1	1	406	0	0	0
MRPL21	MTCH2	0.5037	0	0	0.2523	0	0	0.1636	0.0001	0.0035	0	0	0	-	0	482	0	0	0
DENR	EDC3	0.5102	0	0	0.0194	0.5261	0.5874	-0.0312	0.4701	0.7126	0	0	0	3	0	435	0	0	0
GAR1	WDR12	0.4746	0	0	0.5046	0	0	0.1299	0.0026	0.0287	0	0	0	2	0	530	0	0	0
PMVK	PPP5C	0.5083	0	0	0.2039	0	0	0.0917	0.0337	0.1584	0	0	0	4	0	429	0	0	0
GNL1	PFDN6	0.5045	0	0	0.3132	0	0	-0.035	0.4187	0.6727	0	0	0	4	0	442	0	0	0
ERGIC3	LSM7	-0.5053	0	0	-0.159	0	0	-0.0473	0.2741	0.5398	0	0	0	-	0	479	0	0	0
PIN1	ZNF207	0.5223	0	0	0.1216	0.0001	0.0002	-0.0616	0.1538	0.3928	0	0	0	3	0	399	0	0	0
ITGB1	TPM1	0.5037	0	0	0.7006	0	0	-0.13	0.0025	0.0284	0	0	0	2	0	490	0	0	0
RNASEH2C	SH3BGRL	0.5998	0	0	0.1107	0.0003	0.0006	0.0848	0.0496	0.2016	0	0	0	-	0	269	0	0	0
CTPS1	ILKAP	0.5029	0	0	0.2813	0	0	-0.0736	0.0885	0.2854	0	0	0	3	0	449	0	0	0
IGBP1	VBP1	0.5241	0	0	0.0237	0.4384	0.5023	-0.1473	0.0006	0.0104	0	0	0	3	0	394	0	0	0
COPS5	FARSB	0.5072	0	0	0.1033	0.0007	0.0014	0.1869	0	0.0006	0	0	0	4	0	434	0	0	0
ITGB1	SLC2A1	0.5096	0	0	0.3859	0	0	0.006	0.8901	0.9545	0	0	0	3	0	462	0	0	0
APEH	ARFGAP2	0.509	0	0	0.2232	0	0	-0.0785	0.0693	0.2467	0	0	0	-	0	438	0	0	0
PITHD1	TBCA	0.5304	0	0	0.1007	0.001	0.0019	0.0408	0.3455	0.6098	0	0	0	-	0	384	0	0	0
NCAPD2	USP5	0.4932	0	0	0.5576	0	0	0.0569	0.1893	0.4414	0	0	0	3	0	483	0	0	0
FAF2	RNASEH2A	-0.5484	0	0	-0.1687	0	0	-0.0598	0.1665	0.4107	0	0	0	3	0	360	0	0	0
NAE1	PITPNB	0.5011	0	0	0.1595	0	0	0.1018	0.0183	0.1075	0	0	0	-	0	453	0	0	0
ACLY	COPS3	0.5061	0	0	0.1709	0	0	0.0604	0.1625	0.4053	0	0	0	3	0	442	0	0	0
MTAP	NACA	0.5491	0	0	-0.0183	0.5486	0.6088	-0.0029	0.9464	0.9786	0	0	0	5+	0	369	0	0	0
EIF4G1	ITGB5	0.5112	0	0	0.2153	0	0	0.0238	0.5819	0.7901	0	0	0	3	0	468	1	0	0
CTNNA1	MCM7	-0.5005	0	0	-0.3761	0	0	0.0144	0.739	0.8815	0	0	0	3	0	495	0	0	0
DFFA	PSMC1	0.501	0	0	0.0503	0.1	0.1361	0.0839	0.0519	0.2071	0	0	0	3	0	456	0	0	0
CARHSP1	MYBBP1A	-0.5052	0	0	-0.1313	0	0	0.0503	0.2443	0.5075	0	0	0	-	0	444	0	0	0
PTMA	TSNAX	0.5199	0	0	0.0697	0.0225	0.0352	0.0846	0.05	0.2024	0	0	0	-	0	406	0	0	0
MRPL37	PPP5C	-0.5103	0	0	0.2944	0	0	0.0422	0.3286	0.5941	0	0	0	3	0	437	0	0	0
GLRX3	GSTP1	0.5007	0	0	0.2024	0	0	0.0238	0.582	0.7901	0	0	0	4	0	468	0	0	0
DNAJC7	KIF11	0.5276	0	0	0.1807	0	0	0.0878	0.0421	0.182	0	0	0	3	0	411	0	0	0
EIF3K	RAD23A	0.5103	0	0	0.172	0	0	0.0134	0.7559	0.8904	0	0	0	2	0	427	0	0	0
MRPL38	NAA10	-0.5044	0	0	0.1169	0.0001	0.0003	-0.0525	0.2249	0.4852	0	0	0	4	0	442	0	0	0
EDC3	UBA2	0.5081	0	0	0.0874	0.0042	0.0075	0.0311	0.4719	0.714	0	0	0	4	0	439	0	0	0
GIGYF2	PSMB6	0.5002	0	0	-0.1657	0	0	-0.0532	0.2184	0.4775	0	0	0	4	0	458	0	0	0
ILKAP	POLR2C	0.501	0	0	-0.0351	0.2515	0.3094	0.0789	0.0688	0.2457	0	0	0	3	0	452	0	0	0
IRGQ	PAFAH1B2	0.5002	0	0	-0.0323	0.29	0.3507	-0.0629	0.1457	0.381	0	0	0	-	0	449	0	0	0
BTF3	PHB2	-0.4787	0	0	0.5165	0	0	-0.0461	0.2867	0.553	0	0	0	4	0	515	0	0	0
GMFB	NUDT5	0.5054	0	0	0.0509	0.0957	0.1308	-0.0283	0.5128	0.7436	0	0	0	-	0	442	0	0	0
EIF2B3	NAA10	0.5073	0	0	0.2994	0	0	-0.0007	0.9868	0.9949	0	0	0	4	0	435	0	0	0
MRPL55	UQCRB	0.5015	0	0	0.2162	0	0	0.3406	0	0	0	0	0	3	0	482	0	0	0
ITGB5	MCM2	0.5116	0	0	-0.4924	0	0	-0.0621	0.1508	0.3885	0	0	0	3	0	466	0	0	0
FTSJ3	WDR3	0.5057	0	0	0.3767	0	0	-0.0212	0.6244	0.8166	0	0	0	1	1	482	0	0	0
PSMA5	PSMB8	0.5397	0	0	0.27	0	0	0.0449	0.2985	0.5649	0	1	0	1	1	392	0	0	0
MTAP	MTHFD1	0.5486	0	0	0.0555	0.0695	0.098	-0.0948	0.0281	0.1413	0	0	0	4	0	369	0	0	0
COPS4	DFFA	0.5012	0	0	0.1067	0.0005	0.001	0.0912	0.0346	0.1613	0	0	0	3	0	456	0	0	0
DCK	NFS1	-0.5446	0	0	-0.2651	0	0	0.0095	0.8254	0.9249	0	0	0	4	0	354	0	0	0
BLVRA	COPA	0.5105	0	0	0.0997	0.0011	0.0021	0.0594	0.1691	0.4144	0	0	0	4	0	452	0	0	0
ANP32A	LZIC	0.5318	0	0	0.1435	0	0	0.0083	0.847	0.935	0	0	0	-	0	388	0	0	0
RPL26	RPS6	0.4856	0	0	0.6797	0	0	0.0112	0.7955	0.9104	1	1	0	1	1	494	0	0	0
OGDH	RNASEH2A	-0.5456	0	0	-0.005	0.8713	0.8952	0.0644	0.1379	0.3692	0	0	0	4	0	363	0	0	0
KRT8	PLEC	0.5083	0	0	0.4859	0	0	0.0416	0.3365	0.6015	0	0	0	3	0	468	0	0	0
MCMBP	PDCD5	0.508	0	0	0.2155	0	0	0.0609	0.1604	0.4023	0	0	0	5+	0	443	0	0	0
F11R	PFAS	-0.5576	0	0	-0.4163	0	0	0.0664	0.1246	0.3484	0	0	0	4	0	365	0	0	0
NOB1	RPS29	0.5027	0	0	0.4946	0	0	0.1091	0.0114	0.0788	0	0	0	1	1	463	0	0	0
GBA	NCSTN	0.5046	0	0	0.6186	0	0	0.028	0.5175	0.7469	0	0	0	2	0	495	0	0	0
COPS4	ENOPH1	0.5233	0	0	0.4524	0	0	-0.0174	0.6881	0.8539	0	0	0	4	0	395	0	0	0
DNMT1	KIF11	0.5277	0	0	0.5918	0	0	-0.0595	0.1699	0.4154	0	0	0	3	0	411	0	0	0
POFUT1	TMEM43	0.5118	0	0	0.4688	0	0	-0.0177	0.6819	0.8504	0	0	0	-	0	466	0	0	0
CSK	MRPL13	-0.5093	0	0	0.0197	0.5203	0.5818	0.017	0.6937	0.857	0	0	0	3	0	428	0	0	0
DCK	UBA2	0.5415	0	0	0.3822	0	0	-0.0274	0.5265	0.7531	0	0	0	5+	0	358	0	0	0
MRPL21	TOMM5	0.5085	0	0	0.2672	0	0	0.031	0.4734	0.7151	0	0	0	3	0	475	0	0	0
HSP90AB1	LSM1	0.5157	0	0	0.0807	0.0082	0.014	-0.0492	0.2551	0.5194	0	0	0	3	0	417	0	0	0
GART	PIH1D1	0.5259	0	0	0.2094	0	0	0.0393	0.3638	0.6262	0	1	0	4	0	393	0	0	0
DCTPP1	DYNC1LI1	0.5011	0	0	0.1598	0	0	0.083	0.0545	0.2133	0	0	0	3	0	458	0	0	0
CASP3	VBP1	0.5174	0	0	0.2307	0	0	0.0733	0.0897	0.2877	0	0	0	2	0	404	0	0	0
PIH1D1	SUGT1	0.5271	0	0	0.0922	0.0025	0.0047	-0.0455	0.2929	0.5593	0	0	0	3	0	391	0	0	0
RAB10	SH3BGRL	-0.5468	0	0	-0.0428	0.1615	0.2089	0.0078	0.8561	0.9391	0	0	0	-	0	342	0	0	0
ESD	RNASEH2A	0.5498	0	0	0.1218	0.0001	0.0002	0.0886	0.0402	0.1771	0	0	0	5+	0	358	0	0	0
MCU	SPTLC1	0.5174	0	0	0.425	0	0	0.0303	0.4837	0.7227	0	0	0	5+	0	465	0	0	0
GAR1	NIFK	0.4747	0	0	0.5466	0	0	0.2272	0	0	0	0	0	2	0	528	0	0	0
DNAJB12	SPTLC1	0.5255	0	0	0.2616	0	0	-0.0085	0.844	0.9336	0	0	0	5+	0	450	0	0	0
CSK	MRPL17	-0.5093	0	0	-0.0889	0.0036	0.0065	0.1002	0.0202	0.1145	0	0	0	3	0	428	0	0	0
JPT1	PFN1	0.5085	0	0	0.14	0	0	0.0286	0.5077	0.74	0	0	0	-	0	436	0	0	0
ILKAP	RPL24	0.5008	0	0	0.1789	0	0	-0.0816	0.0587	0.2233	0	0	0	3	0	452	0	0	0
PPA1	RPS7	0.4749	0	0	0.5019	0	0	-0.0095	0.8264	0.9253	0	0	0	5+	0	526	0	0	0
FABP5	GANAB	-0.5168	0	0	-0.1315	0	0	-0.2476	0	0	0	0	0	3	0	420	0	0	0
ASPH	CTSD	0.4995	0	0	0.5149	0	0	-0.0838	0.0532	0.2103	0	0	0	2	0	499	0	0	0
RBM33	SARNP	0.5454	0	0	0.2723	0	0	0.0228	0.5987	0.8007	0	0	0	-	0	351	0	0	0
PSMA3	UFC1	0.5068	0	0	0.0718	0.0187	0.0296	0.0283	0.5134	0.744	0	0	0	3	0	426	0	0	0
PPP2R1A	UFC1	0.5068	0	0	0.1289	0	0.0001	0.1068	0.0133	0.0872	0	0	0	3	0	426	1	0	0
CLNS1A	COPS4	0.5231	0	0	0.1054	0.0005	0.0011	0.0517	0.2319	0.4934	0	0	0	3	0	396	0	0	0
CCT5	XPNPEP1	0.5028	0	0	-0.0309	0.3129	0.3748	0.0292	0.4989	0.7337	0	0	0	-	0	445	0	0	0
PTGES3	UBE2A	0.5098	0	0	0.0907	0.0029	0.0054	0.0597	0.1674	0.4121	0	0	0	2	0	428	0	0	0
LMNA	PPP5C	-0.506	0	0	-0.3099	0	0	-0.0384	0.3744	0.6355	0	0	0	2	0	450	0	0	0
FABP5	NAA50	0.5306	0	0	0.1878	0	0	0.0532	0.2202	0.4796	0	0	0	4	0	389	0	0	0
BTF3	OGFR	0.5068	0	0	0.1486	0	0	-0.0573	0.1845	0.4351	0	0	0	-	0	436	0	0	0
MSN	RPS6	0.5062	0	0	0.0231	0.45	0.5138	-0.0203	0.6385	0.8252	0	0	0	3	0	451	0	0	0
MTPN	SCRN1	0.5353	0	0	-0.0754	0.0136	0.0221	-0.1296	0.0026	0.0291	0	0	0	-	0	406	0	0	0
MRPS33	NFS1	0.5028	0	0	0.0737	0.0158	0.0254	-0.0736	0.0885	0.2853	0	0	0	4	0	471	0	0	0
BPNT1	UFC1	0.5136	0	0	0.4197	0	0	-0.0254	0.5571	0.7739	0	0	0	4	0	410	0	0	0
RPA3	TXNL1	0.5078	0	0	0.0525	0.0856	0.1183	0.0485	0.262	0.527	0	0	0	3	0	436	0	0	0
COLGALT1	RNASEH2C	-0.5447	0	0	-0.0887	0.0036	0.0066	0.0029	0.946	0.9784	0	0	0	5+	0	363	0	0	0
PSMD4	YTHDF2	0.5173	0	0	0.1528	0	0	0.038	0.3792	0.6397	0	0	0	5+	0	415	0	0	0
CSK	PSME3	0.5094	0	0	0.2729	0	0	-0.0385	0.373	0.6343	0	0	0	3	0	427	0	0	0
EEF1B2	HYPK	0.5222	0	0	0.1587	0	0	0.0091	0.8329	0.9284	0	0	0	4	0	407	0	0	0
ATG3	CSK	0.5173	0	0	0.2522	0	0	-0.016	0.7108	0.8665	0	0	0	2	0	410	0	0	0
MYO1C	RPN1	0.5103	0	0	0.237	0	0	-0.1029	0.017	0.1025	0	0	0	3	0	483	0	0	0
RNASEH2C	TMED7	-0.5511	0	0	-0.2039	0	0	-0.0445	0.3029	0.5692	0	0	0	5+	0	355	0	0	0
ITPA	PCNA	0.5266	0	0	0.3663	0	0	-0.0002	0.9972	0.9989	0	0	0	2	0	393	0	0	0
ACTN1	PLS3	0.5384	0	0	0.6215	0	0	-0.009	0.8352	0.9295	0	0	0	-	0	437	0	0	0
CHMP4A	PSME2	0.5525	0	0	0.3945	0	0	0.1343	0.0018	0.0225	0	0	0	2	0	337	0	0	0
RPL37A	RPS24	0.4793	0	0	0.6968	0	0	0.0537	0.2145	0.4727	1	1	0	1	1	515	0	0	0
EMC2	NUDCD2	-0.504	0	0	0.0184	0.5468	0.6071	-0.1335	0.0019	0.0235	0	0	0	-	0	450	0	0	0
OGFR	PSMA4	0.5056	0	0	0.0497	0.104	0.141	-0.126	0.0035	0.0353	0	0	0	-	0	439	0	0	0
IKBIP	PLOD1	0.5524	0	0	0.4532	0	0	0.0749	0.0842	0.2771	0	0	0	-	0	416	0	0	0
DCTPP1	XPOT	0.523	0	0	-0.0653	0.0326	0.0494	0.0124	0.7736	0.8995	0	0	0	4	0	396	0	0	0
CARHSP1	PPP1R7	0.5099	0	0	0.0228	0.4555	0.5192	-0.048	0.2668	0.5321	0	0	0	-	0	429	0	0	0
MRPL27	MRPS25	0.5009	0	0	0.1002	0.001	0.002	0.5154	0	0	1	0	0	1	1	480	0	0	0
ABCB6	PSMA4	0.5975	0	0	-0.101	0.0009	0.0019	-0.0485	0.2622	0.5272	0	0	0	5+	0	328	0	0	0
CCT8	NOB1	0.5019	0	0	0.3043	0	0	-0.0767	0.0757	0.2601	0	0	0	2	0	463	0	0	0
MRPL13	RNASEH2A	-0.5453	0	0	0.1341	0	0	0.1028	0.0172	0.1033	0	0	0	3	0	363	0	0	0
HSPA14	NAP1L4	0.5086	0	0	0.2288	0	0	-0.0878	0.0428	0.1839	0	0	0	3	0	433	0	0	0
BTF3L4	PGD	0.5017	0	0	0.1136	0.0002	0.0004	-0.0713	0.0987	0.3042	0	0	0	5+	0	444	0	0	0
CRK	DYNC1LI2	0.5019	0	0	0.3569	0	0	0.1153	0.0075	0.0596	0	0	0	2	0	470	0	0	0
MRPL19	RNASEH2A	-0.5453	0	0	0.0162	0.5955	0.6526	0.0741	0.0863	0.2811	0	0	0	3	0	363	0	0	0
ITGB5	YWHAB	0.5107	0	0	0.1775	0	0	-0.0068	0.8754	0.948	0	0	0	2	0	468	0	0	0
PELP1	PRPF8	0.4754	0	0	0.6501	0	0	-0.0163	0.7071	0.8644	0	0	0	2	0	527	0	0	0
PFDN1	PPID	0.5077	0	0	0.0757	0.0132	0.0215	0.0796	0.0653	0.2381	0	0	0	3	0	433	0	0	0
CBFB	WDR77	0.5072	0	0	0.2219	0	0	0.2014	0	0.0002	0	0	0	2	0	432	0	0	0
MRPS2	WDR43	0.5035	0	0	0.4556	0	0	0.0611	0.1571	0.3976	0	0	0	2	0	478	0	0	0
PELP1	SCO1	0.4765	0	0	0.5065	0	0	0.1723	0.0001	0.0019	0	0	0	4	0	524	0	0	0
MRPL4	MRPL57	0.5289	0	0	0.3015	0	0	0.3723	0	0	0	1	0	1	1	425	0	0	0
HSPA14	ZFPL1	-0.5107	0	0	-0.1955	0	0	0.0244	0.572	0.7837	0	0	0	-	0	431	0	0	0
GART	STK26	0.5465	0	0	0.2082	0	0	0.0261	0.5466	0.7669	0	0	0	-	0	363	0	0	0
PFDN4	PSMA2	0.5088	0	0	0.1668	0	0	0.0373	0.3882	0.6474	0	0	0	3	0	435	0	0	0
DCK	HCFC1	0.5412	0	0	0.4975	0	0	-0.0006	0.9881	0.9954	0	0	0	3	0	358	0	0	0
DNAJC2	TTC1	0.5037	0	0	0.2327	0	0	-0.1791	0	0.0011	0	0	0	-	0	449	0	0	0
MTAP	PPA1	0.5482	0	0	0.1391	0	0	-0.1237	0.0041	0.0396	0	0	0	5+	0	369	0	0	0
MRPL48	SH3BGRL	-0.5492	0	0	0.0169	0.5801	0.6383	0.0199	0.6448	0.8289	0	0	0	-	0	339	0	0	0
GSPT1	MTAP	0.5489	0	0	0.0342	0.2633	0.3221	0.0492	0.2547	0.519	0	0	0	4	0	367	0	0	0
MRPS2	MRPS6	0.5099	0	0	-0.054	0.0773	0.1079	0.4704	0	0	1	0	0	1	1	466	0	0	0
ENOPH1	PAFAH1B3	0.5226	0	0	0.1843	0	0	0.0012	0.9788	0.9917	0	0	0	5+	0	395	0	0	0
LMNB1	RBMX	0.4736	0	0	0.6323	0	0	0.0107	0.8045	0.9148	0	0	0	3	0	530	0	0	0
PIN1	TRMT112	0.5217	0	0	0.0444	0.1462	0.1912	0.1046	0.0153	0.0956	0	0	0	3	0	399	0	0	0
EMC7	RNASEH2C	-0.5438	0	0	-0.0669	0.0284	0.0435	0.0607	0.1598	0.4014	0	0	0	5+	0	363	0	0	0
DNAJC2	DUT	0.5031	0	0	0.1331	0	0	-0.0122	0.7794	0.9024	0	0	0	2	0	450	0	0	0
MRPL15	RNASEH2C	-0.5441	0	0	0.1271	0	0.0001	0.102	0.0181	0.1066	0	0	0	4	0	362	0	0	0
HGH1	SUGT1	0.5026	0	0	0.0211	0.4904	0.5531	-0.0698	0.1061	0.3174	0	0	0	-	0	443	0	0	0
ATIC	LSM12	0.5122	0	0	0.2954	0	0	0.2484	0	0	0	0	0	5+	0	413	0	0	0
SAE1	UBA3	0.5076	0	0	0.1307	0	0	0.1857	0	0.0006	0	0	0	2	0	429	0	0	0
SFPQ	SNRNP40	0.4735	0	0	0.582	0	0	-0.116	0.0073	0.0588	0	0	0	2	0	530	0	0	0
ITGB5	PBDC1	0.5344	0	0	0.1126	0.0002	0.0005	0.0065	0.8813	0.9506	0	0	0	5+	0	417	0	0	0
GPHN	PTMA	0.5424	0	0	-0.1456	0	0	-0.006	0.8895	0.9542	0	0	0	-	0	392	0	0	0
CASP3	MTPN	0.5199	0	0	0.1924	0	0	0.1785	0	0.0011	0	0	0	3	0	399	0	0	0
GTPBP1	MCM6	0.5337	0	0	0.2087	0	0	-0.0162	0.7079	0.8649	0	0	0	5+	0	380	0	0	0
COPS5	HINT1	0.507	0	0	0.1988	0	0	0.0727	0.0936	0.295	0	0	0	2	0	432	0	0	0
FARSA	SNX5	0.5001	0	0	0.1443	0	0	-0.0126	0.7704	0.8978	0	0	0	4	0	455	0	0	0
PIGK	PTPN1	0.5239	0	0	0.1074	0.0004	0.0009	0.0971	0.0244	0.1293	0	0	0	4	0	447	0	0	0
BTF3L4	TIPRL	0.5119	0	0	0.2283	0	0	-0.0174	0.6868	0.8531	0	0	0	4	0	421	0	0	0
MTAP	UBA2	0.548	0	0	0.0461	0.1315	0.174	-0.0428	0.3217	0.5875	0	0	0	5+	0	369	0	0	0
NAP1L4	RRM1	0.5062	0	0	0.6186	0	0	-0.0002	0.9961	0.9985	0	0	0	3	0	441	0	0	0
MRPL19	NUDCD2	-0.5035	0	0	0.2129	0	0	-0.0287	0.5073	0.7397	0	0	0	-	0	450	0	0	0
RPL24	YTHDF2	0.5169	0	0	0.1206	0.0001	0.0002	-0.017	0.6935	0.8569	0	0	0	4	0	415	0	0	0
EDC3	EIF3F	0.5075	0	0	0.1681	0	0	-0.1422	0.001	0.0143	0	0	0	3	0	439	0	0	0
ENOPH1	PPIA	0.5224	0	0	0.182	0	0	0.0139	0.7487	0.8867	0	0	0	5+	0	395	0	0	0
EIF2B3	KIF2A	0.5014	0	0	0.2752	0	0	0.004	0.9271	0.9705	0	0	0	3	0	448	0	0	0
ITGA3	PICALM	0.5525	0	0	0.3915	0	0	0.1214	0.0048	0.0444	0	0	0	2	0	417	0	0	0
ENO1	XPNPEP1	0.5027	0	0	0.1167	0.0001	0.0003	-0.0665	0.1252	0.3494	0	0	0	-	0	444	0	0	0
RDX	SH3GL1	0.5001	0	0	0.3218	0	0	-0.1793	0	0.0011	0	0	0	2	0	467	0	0	0
FKBP5	GOLGA2	-0.5722	0	0	-0.347	0	0	-0.122	0.0047	0.0433	0	0	0	3	0	311	0	0	0
GIGYF2	PFAS	0.5107	0	0	0.1364	0	0	0.0342	0.4295	0.6814	0	0	0	5+	0	430	0	0	0
GIGYF2	VPS4A	0.5018	0	0	0.0611	0.0453	0.0666	0.1462	0.0007	0.0111	0	0	0	4	0	451	0	0	0
NUDCD2	PPID	0.5151	0	0	0.1355	0	0	-0.109	0.0115	0.0794	0	0	0	-	0	418	0	0	0
FAM98B	THYN1	0.5061	0	0	0.2747	0	0	-0.0781	0.0707	0.2497	0	0	0	-	0	441	0	0	0
PSMB4	UBA3	0.5069	0	0	0.2036	0	0	-0.2185	0	0	0	0	0	2	0	430	0	0	0
CACYBP	UBE2O	0.525	0	0	0.1631	0	0	0.073	0.0908	0.2898	0	0	0	2	0	386	0	0	0
LUC7L2	NRF1	0.5517	0	0	0.543	0	0	0.0716	0.0973	0.3017	0	0	0	4	0	346	0	0	0
MCM6	PIH1D1	0.5253	0	0	0.3301	0	0	-0.0248	0.5662	0.7799	0	0	0	3	0	393	0	0	0
MYO1C	PAICS	-0.5101	0	0	-0.3093	0	0	0.0164	0.7051	0.8633	0	0	0	4	0	482	0	0	0
CORO1C	FLNC	0.5274	0	0	0.3747	0	0	-0.109	0.0115	0.0795	0	0	0	-	0	426	0	0	0
ATIC	YTHDF2	0.5168	0	0	0.2305	0	0	0.0274	0.5269	0.7534	0	0	0	5+	0	415	0	0	0
HGH1	RPS12	0.5013	0	0	0.1862	0	0	-0.0012	0.978	0.9914	0	0	0	-	0	446	0	0	0
DNAJC2	TXNL1	0.5123	0	0	0.1599	0	0	0.063	0.1467	0.3824	0	0	0	4	0	430	0	0	0
TPI1	XPNPEP1	0.5023	0	0	0.124	0	0.0001	-0.1195	0.0056	0.0488	0	0	0	-	0	445	0	0	0
EIF4G1	MSN	0.5057	0	0	0.0943	0.002	0.0038	-0.1482	0.0006	0.0098	0	0	0	3	0	451	1	0	0
EIF3J	RPAP3	0.5036	0	0	0.2931	0	0	0.1018	0.0183	0.1073	0	0	0	4	0	444	0	0	0
MTHFD1	NAA10	0.5036	0	0	0.1756	0	0	-0.025	0.5637	0.7782	0	0	0	5+	0	442	0	0	0
JPT1	NAA50	0.512	0	0	0.15	0	0	-0.1145	0.0082	0.0632	0	0	0	-	0	424	0	0	0
EIF2B3	TTLL12	0.5023	0	0	0.2064	0	0	0.0014	0.9749	0.9901	0	0	0	4	0	450	0	0	0
CSK	CTNNA1	-0.5409	0	0	-0.4427	0	0	0.0457	0.2907	0.5571	0	0	0	2	0	394	0	0	0
ENSA	UBE2L3	0.5289	0	0	0.0406	0.1839	0.2345	0.0103	0.8128	0.9188	0	0	0	3	0	379	0	0	0
GTPBP1	MCM4	0.5335	0	0	0.1388	0	0	-0.0886	0.0402	0.177	0	0	0	5+	0	380	0	0	0
ARPC1B	OSTF1	0.5208	0	0	0.4376	0	0	0.0943	0.029	0.1441	0	0	0	-	0	406	0	0	0
HMGB1	KIF11	0.5261	0	0	0.5668	0	0	-0.0155	0.7214	0.8722	0	0	0	2	0	411	0	0	0
NUTF2	TERF2IP	0.5111	0	0	0.1794	0	0	0.0265	0.5411	0.7631	0	0	0	3	0	435	0	0	0
AP2B1	ITGA3	0.5519	0	0	0.3824	0	0	0.0801	0.0635	0.2342	0	0	0	2	0	417	0	0	0
HGH1	RANBP3	0.5089	0	0	0.229	0	0	-0.0754	0.0807	0.2703	0	0	0	-	0	425	0	0	0
CDC37	PFDN4	0.5084	0	0	0.0556	0.0688	0.0971	0.0173	0.689	0.8544	0	0	0	2	0	435	0	0	0
GLO1	NAA10	0.5035	0	0	0.0869	0.0044	0.0079	0.019	0.6619	0.839	0	0	0	5+	0	442	0	0	0
PLOD2	TPM1	0.5732	0	0	0.6025	0	0	-0.0614	0.1568	0.3972	0	0	0	3	0	366	0	0	0
EDC3	MCM4	0.5073	0	0	0.1104	0.0003	0.0006	0.0274	0.5269	0.7534	0	0	0	3	0	439	0	0	0
CNOT1	YTHDF2	0.5176	0	0	0.1837	0	0	0.0979	0.0233	0.1254	0	0	0	5+	0	413	1	0	0
FABP5	TM9SF4	-0.5228	0	0	-0.079	0.0096	0.0161	0.2151	0	0	0	0	0	-	0	414	0	0	0
HPRT1	SH3BGRL	0.5485	0	0	0.0852	0.0053	0.0092	0.0465	0.282	0.548	0	0	0	-	0	339	0	0	0
DCTPP1	SLC25A24	-0.5048	0	0	-0.1492	0	0	0.0267	0.5364	0.76	0	0	0	4	0	467	0	0	0
ATXN2L	MTAP	0.5478	0	0	0.0156	0.6107	0.6666	0.053	0.2197	0.479	0	0	0	5+	0	369	0	0	0
RNASEH2C	TPP2	0.5454	0	0	0.2245	0	0	-0.0608	0.1592	0.4006	0	0	0	-	0	359	0	0	0
CORO1C	LGALS1	0.5048	0	0	0.4579	0	0	-0.055	0.2034	0.4592	0	0	0	-	0	477	0	0	0
CTPS1	PPAT	0.5086	0	0	0.3881	0	0	0.1009	0.0193	0.1112	0	0	0	3	0	432	0	0	0
PKM	TUBA1C	0.5252	0	0	0.5031	0	0	-0.0494	0.2531	0.5173	0	0	0	3	0	425	0	0	0
ITGB5	VTA1	0.521	0	0	-0.1115	0.0003	0.0006	-0.0516	0.233	0.4946	0	0	0	3	0	444	0	0	0
ACSL3	CTNNA1	0.5011	0	0	0.316	0	0	0.098	0.0231	0.1249	0	0	0	3	0	494	0	0	0
RNASEH2A	SMC2	0.5447	0	0	0.4787	0	0	-0.0133	0.7599	0.8925	0	0	0	2	0	363	0	0	0
MTPN	PPAT	0.511	0	0	0.0856	0.005	0.0089	-0.055	0.2034	0.4592	0	0	0	4	0	426	0	0	0
FABP5	PIGS	-0.5334	0	0	-0.1535	0	0	-0.0636	0.1412	0.3742	0	0	0	4	0	398	0	0	0
CSE1L	STAU1	0.4749	0	0	0.5868	0	0	-0.042	0.3317	0.597	0	1	0	3	0	526	0	0	0
PIN1	SRM	0.5215	0	0	0.367	0	0	-0.023	0.5944	0.798	0	0	0	4	0	399	0	0	0
NDUFB3	NDUFB5	0.5141	0	0	0.3014	0	0	0.3656	0	0	1	1	0	1	1	445	0	0	0
ARHGDIA	GALK1	0.5275	0	0	0.2504	0	0	0.0563	0.1924	0.4453	0	0	0	4	0	380	0	0	0
JUP	PKP2	0.6304	0	0	0.5857	0	0	0.0446	0.3042	0.5706	0	1	0	1	1	313	0	0	0
DNAJC8	KIF11	0.5257	0	0	0.332	0	0	0.1321	0.0022	0.0254	0	0	0	2	0	412	0	0	0
COPS5	PSMD12	0.5061	0	0	0.1189	0.0001	0.0002	-0.0354	0.4149	0.6696	0	0	0	2	0	434	0	0	0
MRPL16	MRPL48	0.5218	0	0	0.3908	0	0	0.4784	0	0	1	0	0	1	1	444	0	0	0
GBA	HEXA	0.5123	0	0	0.3348	0	0	0.0803	0.0628	0.2326	0	0	0	2	0	475	0	0	0
BCCIP	BUB3	0.4866	0	0	0.527	0	0	0.0299	0.4889	0.7265	0	0	0	2	0	494	0	0	0
OTUD6B	STIP1	0.5203	0	0	0.1561	0	0	0.0742	0.0859	0.2803	0	0	0	-	0	407	0	1	0
COPS8	PLAA	0.5005	0	0	-0.0154	0.6148	0.6704	0.0062	0.8857	0.9525	0	0	0	2	0	445	0	0	0
CRTAP	SSR4	0.532	0	0	0.1071	0.0004	0.0009	-0.0827	0.0555	0.2158	0	0	0	4	0	426	0	0	0
KIF11	TMED9	-0.5247	0	0	-0.2589	0	0	-0.0707	0.1016	0.3095	0	0	0	2	0	414	0	0	0
CUL3	LSM3	0.5021	0	0	0.1753	0	0	-0.0218	0.6138	0.8102	0	0	0	3	0	445	1	0	0
GPHN	PCBP1	0.541	0	0	-0.0704	0.0212	0.0332	0.0344	0.4259	0.6784	0	0	0	4	0	394	0	0	0
CSNK1A1	DSP	0.5642	0	0	0.2128	0	0	0.0208	0.6314	0.8209	0	0	0	3	0	373	0	0	0
CCT5	RRM1	0.5055	0	0	0.2825	0	0	0.0161	0.7091	0.8656	0	0	0	2	0	441	0	0	0
TBCA	UBAP2	0.5203	0	0	0.0244	0.4255	0.4895	0.0224	0.6039	0.804	0	0	0	-	0	413	0	0	0
COPS8	RAP1GDS1	0.5194	0	0	0.1793	0	0	-0.0902	0.0366	0.167	0	0	0	3	0	396	0	0	0
HNRNPD	NASP	0.4732	0	0	0.6698	0	0	0.0391	0.3678	0.6298	0	0	0	3	0	529	0	0	0
LSM7	RPAP3	0.5033	0	0	0.1507	0	0	0.083	0.0547	0.2138	0	0	0	3	0	444	0	0	0
COLGALT1	NCEH1	0.5137	0	0	0.3785	0	0	-0.0282	0.5149	0.7451	0	0	0	5+	0	465	0	0	0
CUL3	DDX42	0.502	0	0	0.1542	0	0	-0.0996	0.021	0.1174	0	0	0	3	0	445	1	0	0
ENSA	PMVK	0.5317	0	0	0.5229	0	0	-0.0217	0.6163	0.8117	0	0	0	4	0	373	0	0	0
MCMBP	RFC2	0.5071	0	0	0.4183	0	0	0.17	0.0001	0.0023	0	0	0	2	0	443	0	0	0
CZIB	LZIC	0.5527	0	0	0.2215	0	0	0	0.9992	0.9997	0	0	0	-	0	343	0	0	0
GLOD4	HGH1	0.5033	0	0	0.0637	0.0369	0.0552	0.0629	0.1471	0.383	0	0	0	-	0	442	0	0	0
SNRPD1	SRSF1	0.4729	0	0	0.6359	0	0	0.051	0.2398	0.5024	1	0	0	1	1	530	0	0	0
PFDN4	USP5	0.5081	0	0	0	0.9995	0.9996	0.0658	0.1278	0.3536	0	0	0	4	0	435	0	0	0
EIF4E	SH3BGRL	0.5465	0	0	0.1262	0	0.0001	-0.069	0.1105	0.3249	0	0	0	-	0	341	0	0	0
MRPL38	RNASEH2A	-0.5445	0	0	0.0721	0.0182	0.029	0.1186	0.0059	0.051	0	0	0	3	0	363	0	0	0
CARHSP1	PLEC	-0.5043	0	0	-0.1796	0	0	0.0186	0.6675	0.8422	0	0	0	-	0	444	0	0	0
RANBP3	UFC1	0.5122	0	0	0.0942	0.002	0.0038	0.0424	0.327	0.5925	0	0	0	4	0	414	0	0	0
RPL29	RPL36A	0.5158	0	0	0.5737	0	0	0.0239	0.5813	0.7897	1	0	0	1	1	419	0	0	0
PFDN2	UBE2S	0.5285	0	0	0.2885	0	0	-0.0377	0.3836	0.6435	0	0	0	3	0	407	0	0	0
CSK	MRPL43	-0.5089	0	0	-0.0383	0.2106	0.2645	0.0385	0.3728	0.6342	0	0	0	3	0	427	0	0	0
CAD	RPAP3	0.5032	0	0	0.183	0	0	-0.1585	0.0002	0.005	0	0	0	5+	0	444	1	0	0
CLNS1A	EEF1B2	0.5222	0	0	0.4155	0	0	-0.0976	0.0237	0.1269	0	0	0	4	0	396	0	0	0
HYPK	NAA15	0.5213	0	0	-0.0409	0.1811	0.2314	0.2646	0	0	0	1	1	1	1	407	0	0	0
RPSA	UFC1	0.5058	0	0	0.2898	0	0	-0.0649	0.1331	0.3618	0	0	0	3	0	426	0	0	0
NACA	RAD23A	0.5075	0	0	0.15	0	0	0.0936	0.0307	0.1494	0	0	0	3	0	431	0	0	0
DFFA	ZPR1	0.511	0	0	0.2279	0	0	-0.0716	0.0972	0.3016	0	0	0	4	0	427	0	0	0
OGFR	TTC1	0.5075	0	0	0.188	0	0	0.1063	0.0137	0.0892	0	0	0	-	0	430	0	0	0
ACP1	XPNPEP1	0.5026	0	0	0.035	0.2519	0.3098	-0.1112	0.0099	0.072	0	0	0	-	0	443	0	0	0
NFS1	RNASEH2A	-0.547	0	0	-0.1043	0.0006	0.0013	-0.0734	0.0895	0.2872	0	0	0	5+	0	360	0	0	0
ITGB5	ZC3H15	0.5146	0	0	-0.0478	0.1181	0.158	-0.0587	0.1745	0.4217	0	0	0	4	0	459	0	0	0
NEDD8	PIH1D1	0.5248	0	0	0.1939	0	0	0.0102	0.813	0.9189	0	0	0	3	0	393	0	0	0
GNL1	PAICS	0.5018	0	0	0.022	0.4711	0.5344	0.0301	0.4861	0.7244	0	0	0	4	0	447	0	0	0
CIAPIN1	HGH1	0.5077	0	0	0.2476	0	0	0.1085	0.0119	0.0811	0	0	0	-	0	434	0	0	0
DCK	MRPS9	-0.544	0	0	0.0448	0.1427	0.1871	-0.085	0.0491	0.2001	0	0	0	4	0	354	0	0	0
NRF1	SRSF11	0.5508	0	0	0.2959	0	0	-0.0131	0.763	0.8941	0	0	0	3	0	346	0	0	0
CIAPIN1	PRMT5	0.5082	0	0	0.2446	0	0	-0.067	0.1222	0.3445	0	0	0	3	0	436	0	0	0
DCK	TM9SF4	-0.5484	0	0	-0.3641	0	0	-0.003	0.9451	0.978	0	0	0	-	0	351	0	0	0
AAAS	NDC1	0.5423	0	0	0.1684	0	0	0.447	0	0	0	0	0	1	1	411	0	0	0
EEF2	ITPA	0.5256	0	0	0.1457	0	0	-0.0568	0.189	0.4409	0	0	0	3	0	393	0	0	0
LDHB	THOP1	0.5002	0	0	0.148	0	0	-0.0024	0.9552	0.9822	0	0	0	-	0	451	0	0	0
PFDN4	PSMD7	0.5079	0	0	0.1905	0	0	0.0491	0.2563	0.5208	0	0	0	3	0	435	0	0	0
CCDC86	RRS1	0.475	0	0	0.5097	0	0	0.2445	0	0	0	0	0	2	0	525	0	0	0
COPS3	PDCD5	0.5052	0	0	0.2639	0	0	0.0833	0.0536	0.2112	0	0	0	3	0	440	0	0	0
ADSL	PARK7	0.5031	0	0	0.3656	0	0	-0.0908	0.0355	0.1638	0	0	0	4	0	448	0	0	0
KRT18	TM9SF3	0.5179	0	0	0.3268	0	0	-0.0193	0.6547	0.8348	0	0	0	-	0	459	0	0	0
GART	RRM1	0.5052	0	0	0.224	0	0	0.0027	0.9497	0.9799	0	0	0	2	0	441	0	0	0
EEF2	SH3BGRL	0.5455	0	0	0.1268	0	0.0001	0.0171	0.6927	0.8564	0	0	0	-	0	342	0	0	0
PDCD6IP	PDE12	0.479	0	0	0.5098	0	0	0.1575	0.0002	0.0053	0	0	0	-	0	509	0	0	0
PIN1	PSMD9	0.5208	0	0	0.0854	0.0052	0.0091	0.1138	0.0086	0.0652	0	0	0	2	0	399	0	0	0
GRB2	SAP30BP	0.4831	0	0	0.508	0	0	0.0535	0.216	0.4746	0	0	0	3	0	501	0	0	0
DNPH1	GGCT	0.5027	0	0	0.147	0	0	-0.0823	0.0566	0.2184	0	0	0	-	0	443	0	0	0
MRPS5	MRPS30	0.5032	0	0	0.1898	0	0	0.2402	0	0	1	0	0	1	1	476	0	0	0
EIF3I	XPNPEP1	0.5017	0	0	0.1895	0	0	0.0997	0.0209	0.1171	0	0	0	-	0	445	0	0	0
PARP1	RAVER1	0.474	0	0	0.5491	0	0	-0.0547	0.2078	0.4646	0	0	0	3	0	526	0	0	0
MCM5	RRM1	0.5054	0	0	0.5477	0	0	-0.0565	0.1915	0.4442	0	0	0	1	1	440	0	0	0
CFL1	UBE2A	0.5086	0	0	0.2269	0	0	-0.0471	0.2755	0.5413	0	0	0	2	0	428	0	0	0
SCRN1	TUBB4B	0.5258	0	0	0.1882	0	0	-0.0124	0.7739	0.8996	0	0	0	-	0	425	0	0	0
NUDCD2	PSMB2	0.5027	0	0	0.1396	0	0	-0.0536	0.2146	0.4729	0	0	0	-	0	450	0	0	0
BTF3L4	HCFC1	0.5003	0	0	0.0271	0.375	0.4388	0.0403	0.351	0.6148	0	0	0	4	0	445	0	0	0
ENOPH1	PAK2	0.5216	0	0	0.0741	0.0153	0.0247	-0.0333	0.4419	0.6911	0	0	0	4	0	395	0	0	0
COPS3	UBE2M	0.5053	0	0	0.2007	0	0	0.0064	0.8829	0.9513	0	1	0	2	0	439	0	0	0
ERGIC3	TMEM43	0.5064	0	0	0.2822	0	0	0.0586	0.175	0.4223	0	0	0	-	0	476	0	0	0
RPN2	TMED2	0.5216	0	0	0.3807	0	0	-0.0538	0.213	0.4709	0	0	0	3	0	443	0	0	0
RPAP3	TUBB	0.5029	0	0	0.1439	0	0	-0.1318	0.0022	0.0259	0	0	0	3	0	444	0	0	0
ACTN1	PLOD1	0.5064	0	0	0.4728	0	0	-0.0151	0.7276	0.8755	0	0	0	3	0	493	0	0	0
HNRNPM	PTBP1	0.4726	0	0	0.7335	0	0	-0.0181	0.6755	0.8468	0	0	0	1	1	530	0	0	0
CSK	MRPL11	-0.5082	0	0	0.0758	0.013	0.0213	-0.0105	0.8088	0.9169	0	0	0	2	0	427	0	0	0
RBM19	WDR43	0.5013	0	0	0.4159	0	0	0.1518	0.0004	0.0078	0	0	0	1	1	468	0	0	0
DNMT1	RNASEH2A	0.5441	0	0	0.6502	0	0	-0.0282	0.5164	0.7461	0	0	0	2	0	363	0	0	0
CASP3	PSMA1	0.516	0	0	0.2261	0	0	0.06	0.1648	0.4084	0	0	0	2	0	404	0	0	0
GLO1	RAD23A	0.5072	0	0	-0.0267	0.3824	0.4464	-0.0654	0.1315	0.3593	0	0	0	4	0	431	0	0	0
GMFB	PSMC5	0.5037	0	0	0.0878	0.004	0.0072	0.0603	0.1631	0.4061	0	0	0	-	0	443	0	0	0
SCRN1	TBCB	0.5281	0	0	0.0815	0.0076	0.013	-0.0115	0.7898	0.9076	0	0	0	-	0	418	0	0	0
CLNS1A	PRRC2C	0.5218	0	0	0.0687	0.0244	0.0379	-0.1334	0.0019	0.0237	0	0	0	-	0	396	0	0	0
MTAP	NAP1L4	0.5471	0	0	0.0431	0.1583	0.2053	0.1094	0.0115	0.0794	0	0	0	4	0	369	0	0	0
GNL1	HMGB2	0.5026	0	0	0.1894	0	0	-0.0443	0.307	0.5734	0	0	0	4	0	444	0	0	0
DCK	RRBP1	-0.5407	0	0	-0.4055	0	0	0.0221	0.6101	0.8079	0	0	0	-	0	357	0	0	0
HGH1	SNX1	0.5026	0	0	0.0092	0.7635	0.8034	0.0104	0.8098	0.9173	0	0	0	-	0	442	0	0	0
ARFGAP2	PPA1	0.5042	0	0	0.2446	0	0	0.0234	0.5891	0.7947	0	0	0	5+	0	442	0	0	0
MRPL30	MRPL55	0.5256	0	0	0.0599	0.05	0.0727	0.2271	0	0	1	0	0	1	1	435	0	0	0
MCM3	SH3BGRL	0.5453	0	0	0.1015	0.0009	0.0017	0.0489	0.258	0.5226	0	0	0	-	0	342	1	0	0
IDE	PGAM1	0.5031	0	0	0.3536	0	0	-0.0295	0.4951	0.731	0	0	0	3	0	455	0	0	0
PSMA7	SH3BGRL	0.5453	0	0	-0.0076	0.8028	0.8373	0.0201	0.6422	0.8274	0	0	0	-	0	342	0	0	0
OSTF1	WASF2	0.5197	0	0	0.283	0	0	-0.0867	0.0447	0.1889	0	0	0	-	0	408	0	0	0
KIF11	NUDC	0.5241	0	0	0.2281	0	0	0.0558	0.1968	0.4509	0	0	0	2	0	414	0	0	0
AK1	EIF4H	0.525	0	0	-0.093	0.0023	0.0043	0.0097	0.8218	0.9232	0	0	0	4	0	449	0	0	0
CCT3	RRM1	0.5049	0	0	0.2269	0	0	0.0581	0.1785	0.4271	0	0	0	2	0	441	0	0	0
ATP6V1B2	SCRN1	0.5253	0	0	-0.0929	0.0023	0.0044	-0.0423	0.328	0.5935	0	0	0	-	0	426	0	0	0
ERGIC3	TCEA1	-0.512	0	0	-0.1088	0.0004	0.0008	0.0375	0.3877	0.647	0	0	0	-	0	456	0	0	0
MRPL3	MRPL18	0.539	0	0	0.3311	0	0	0.4089	0	0	1	1	0	1	1	418	0	0	0
EIF3F	TUBB6	0.5035	0	0	-0.0623	0.0413	0.0612	0.0005	0.9903	0.9962	0	0	0	3	0	466	0	0	0
PDXP	SGTA	0.5948	0	0	0.496	0	0	-0.0616	0.1542	0.3934	0	0	0	5+	0	269	0	0	0
COA3	MRPL21	0.5038	0	0	0.1755	0	0	0.5119	0	0	0	0	0	-	0	478	0	0	0
PRPF38A	RBMX	0.4746	0	0	0.5606	0	0	-0.0851	0.0488	0.1995	0	0	0	1	1	525	0	0	0
HSPA14	PEBP1	0.5092	0	0	0.1365	0	0	0.069	0.11	0.3242	0	0	0	3	0	431	0	0	0
ECI1	KRT8	0.5108	0	0	0.2495	0	0	0	0.9998	0.9999	0	0	0	5+	0	463	0	0	0
CLNS1A	DNAJA1	0.5217	0	0	0.0191	0.5321	0.5931	-0.0741	0.0862	0.281	0	0	0	3	0	396	0	0	0
KIF11	RPN1	-0.524	0	0	-0.1612	0	0	0.0425	0.3261	0.5917	0	0	0	3	0	414	0	0	0
CAPN2	MYH9	0.5048	0	0	0.3394	0	0	-0.0275	0.5244	0.7517	0	0	0	3	0	481	0	1	0
BTF3L4	DNAJA1	0.5001	0	0	0.0548	0.0729	0.1024	0.0849	0.0492	0.2004	0	0	0	4	0	445	0	0	0
LRPPRC	MRPL37	0.4835	0	0	0.2579	0	0	0.5023	0	0	0	0	0	4	0	508	1	0	0
GINS4	KIF11	0.5672	0	0	0.526	0	0	-0.0049	0.9099	0.9631	0	0	0	2	0	329	0	0	0
RNASEH2C	SUN1	-0.5591	0	0	-0.2271	0	0	-0.0703	0.1036	0.313	0	0	0	4	0	351	0	0	0
CSK	PDCD5	0.5083	0	0	0.0371	0.2251	0.2806	0.0488	0.259	0.5237	0	0	0	4	0	427	0	0	0
CTNND1	GPD2	0.5108	0	0	0.428	0	0	0.0833	0.0538	0.2118	0	0	0	4	0	473	1	0	0
RANBP3	UBE2V2	0.5482	0	0	0.1229	0.0001	0.0001	-0.0527	0.2242	0.4844	0	0	0	3	0	343	0	0	0
KIF11	MRPL41	-0.5252	0	0	-0.2271	0	0	-0.0547	0.2059	0.4622	0	0	0	3	0	414	0	0	0
CSK	PARK7	0.508	0	0	0.1431	0	0	0.0312	0.4713	0.7135	0	0	0	3	0	427	0	0	0
CASP3	FEN1	0.5158	0	0	0.2245	0	0	0.0869	0.044	0.1871	0	0	0	2	0	404	0	0	0
ITGB5	PTPN11	0.5245	0	0	0.0581	0.0573	0.0823	-0.024	0.5791	0.7882	0	0	0	2	0	430	0	1	0
HSP90AB1	ITPA	0.5251	0	0	0.1848	0	0	0.0687	0.1118	0.3272	0	0	0	3	0	393	0	0	0
NOL9	PELP1	0.5353	0	0	0.3331	0	0	0.3627	0	0	1	1	0	1	1	409	0	0	0
DNAJC2	IMPDH1	0.5149	0	0	0.2895	0	0	-0.0631	0.1454	0.3806	0	0	0	3	0	422	0	0	0
GPHN	UBE2N	0.5408	0	0	-0.0502	0.1006	0.1368	-0.0178	0.6813	0.85	0	0	0	3	0	393	0	0	0
CS	PGAM5	0.4727	0	0	0.5228	0	0	-0.1246	0.0038	0.0379	0	0	0	3	0	530	0	0	0
EIF3F	HGH1	0.5002	0	0	0.0629	0.0396	0.0589	0.0351	0.4165	0.6709	0	0	0	-	0	446	0	0	0
HSPA14	RPN1	-0.5071	0	0	-0.0961	0.0016	0.0031	0.0153	0.7231	0.8731	0	0	0	3	0	433	0	0	0
RPL27A	RPL36AL	0.5007	0	0	0.4231	0	0	0.0017	0.9693	0.9879	0	1	0	1	1	453	0	0	0
STRAP	TUBA1C	0.5242	0	0	0.1962	0	0	-0.0524	0.2254	0.4857	0	0	0	3	0	425	0	0	0
RPAP3	SARNP	0.5031	0	0	0.2632	0	0	-0.0673	0.1191	0.3395	0	0	0	4	0	444	0	0	0
USP14	XPOT	0.5134	0	0	0.1595	0	0	-0.0109	0.8001	0.9126	0	0	0	4	0	411	0	0	0
FABP5	RCC2	0.5163	0	0	0.1454	0	0	0.1005	0.0199	0.1135	0	0	0	3	0	417	0	0	0
ITGB5	TXN	0.5093	0	0	0.3386	0	0	-0.1082	0.0121	0.0823	0	0	0	3	0	468	0	0	0
PAFAH1B3	ZNF428	0.5401	0	0	0.3958	0	0	0.0115	0.7896	0.9075	0	0	0	-	0	357	0	0	0
ARPC5	TAGLN2	0.5209	0	0	0.3196	0	0	0.0918	0.0334	0.1577	0	0	0	-	0	410	0	0	0
GLO1	JPT1	0.5068	0	0	0.1173	0.0001	0.0003	-0.0631	0.1455	0.3806	0	0	0	-	0	436	0	0	0
CARHSP1	CCT7	0.5033	0	0	-0.0079	0.7953	0.8308	0.0979	0.0233	0.1253	0	0	0	-	0	444	0	0	0
MAPRE1	PSMF1	0.5092	0	0	0.2329	0	0	-0.0046	0.9149	0.9653	0	0	0	2	0	432	0	0	0
SGTA	SPC24	0.5473	0	0	0.3281	0	0	0.047	0.2768	0.5426	0	0	0	5+	0	353	0	0	0
LIG1	TCEA1	0.5443	0	0	0.0206	0.4996	0.562	-0.1123	0.0095	0.0698	0	0	0	1	1	352	0	0	0
DNMT1	PPP1R8	0.493	0	0	0.5287	0	0	-0.0782	0.0713	0.251	0	0	0	3	0	471	0	0	0
ABCD3	SGTA	-0.5001	0	0	-0.1832	0	0	0.0803	0.0629	0.2327	0	0	0	5+	0	471	0	0	0
HGH1	PSMA1	0.5001	0	0	0.0942	0.002	0.0038	0.0126	0.7703	0.8978	0	0	0	-	0	446	0	0	0
DNAJC2	PFN1	0.5014	0	0	0.1142	0.0002	0.0004	0.0453	0.2961	0.5624	0	0	0	3	0	451	0	0	0
HCFC1	HNRNPD	0.4721	0	0	0.5789	0	0	0.0625	0.1479	0.3842	0	0	0	2	0	530	0	0	0
DCTN3	JPT1	0.5102	0	0	0.1215	0.0001	0.0002	-0.0004	0.9929	0.9972	0	0	0	-	0	426	0	0	0
RPL36A	RPS5	0.5147	0	0	0.5738	0	0	0.0886	0.0402	0.1771	1	0	0	1	1	419	0	0	0
GIGYF2	ZPR1	0.5111	0	0	0.0896	0.0033	0.006	-0.0799	0.0641	0.2355	0	0	0	4	0	424	0	0	0
ARPC5	OSTF1	0.5476	0	0	0.2717	0	0	-0.0995	0.0211	0.118	0	0	0	-	0	353	0	0	0
CARHSP1	CZIB	0.537	0	0	0.1232	0.0001	0.0001	0.0629	0.1457	0.381	0	0	0	-	0	363	0	0	0
CUL3	RAD23B	0.5011	0	0	0.1251	0	0.0001	0.0279	0.5189	0.7478	0	0	0	2	0	445	1	0	0
AIP	CARHSP1	0.5045	0	0	0.0959	0.0017	0.0032	0.0267	0.5381	0.7611	0	0	0	-	0	442	0	0	0
MTAP	NUDC	0.5466	0	0	0.0186	0.5421	0.6025	-0.054	0.2115	0.4692	0	0	0	4	0	369	0	0	0
PPP2R1A	UBE2O	0.5234	0	0	0.0644	0.0351	0.0527	0.1241	0.004	0.0388	0	0	0	2	0	386	1	0	0
ERGIC3	STT3A	0.5083	0	0	0.3674	0	0	0.0622	0.1498	0.387	0	0	0	-	0	472	0	0	0
FKBP3	RAD23A	0.5066	0	0	-0.103	0.0007	0.0015	-0.0439	0.3102	0.5764	0	0	0	3	0	431	0	0	0
MRPS17	SH3BGRL	-0.5489	0	0	-0.072	0.0184	0.0292	0.0744	0.085	0.2786	0	0	0	-	0	338	0	0	0
CTNNA1	DNAJC8	-0.5034	0	0	-0.229	0	0	0.0277	0.5217	0.7498	0	0	0	2	0	482	0	0	0
IARS2	RNASEH2A	-0.5435	0	0	-0.1018	0.0008	0.0017	0.0547	0.2056	0.462	0	1	0	5+	0	363	0	0	0
PIH1D1	PSMC6	0.524	0	0	0.0166	0.5877	0.6453	-0.1254	0.0036	0.0363	0	0	0	3	0	393	0	0	0
DDI2	SAE1	0.5172	0	0	0.0174	0.5685	0.6274	0.0606	0.1606	0.4025	0	0	0	-	0	408	0	0	0
DCK	TBL2	-0.5435	0	0	-0.2619	0	0	-0.0904	0.0363	0.1661	0	0	0	-	0	353	0	0	0
ANXA2	SNTB2	0.5172	0	0	0.3018	0	0	-0.0765	0.0766	0.2619	0	0	0	3	0	460	0	0	0
CSK	PSMD11	0.5074	0	0	0.0087	0.7768	0.8149	-0.0401	0.3534	0.6169	0	0	0	3	0	428	0	0	0
PPP2R1A	UBE2V2	0.5442	0	0	0.0062	0.8405	0.8694	0.0075	0.8635	0.9426	0	0	0	2	0	350	1	0	0
COPS5	EIF3D	0.5053	0	0	0.2042	0	0	0.0188	0.6654	0.8409	0	0	0	1	1	434	0	0	0
MRPS2	YARS2	0.5055	0	0	0.4193	0	0	0.4989	0	0	0	0	0	3	0	471	0	0	0
APRT	PNP	0.5047	0	0	0.3015	0	0	-0.0185	0.6688	0.8429	0	0	0	1	1	447	0	0	0
PFDN4	PSMB7	0.5071	0	0	0.2603	0	0	0.0802	0.0632	0.2335	0	0	0	3	0	435	0	0	0
PHIP	ZNF638	0.4801	0	0	0.5222	0	0	0.1199	0.0056	0.049	0	0	0	-	0	516	0	1	0
COPS5	PSMB7	0.505	0	0	0.096	0.0016	0.0032	-0.0722	0.0957	0.2988	0	0	0	2	0	434	0	0	0
CBFB	GPS1	0.5007	0	0	-0.0731	0.0167	0.0268	-0.0147	0.7338	0.8788	0	0	0	2	0	444	0	0	0
ARPC1B	PSMB8	0.5402	0	0	0.473	0	0	-0.0754	0.0808	0.2704	0	0	0	2	0	386	0	0	0
ITGB5	NOL6	-0.5101	0	0	0.0348	0.2548	0.313	0.0136	0.753	0.8889	0	0	0	3	0	467	0	0	0
AK1	CCT2	0.5236	0	0	-0.0956	0.0017	0.0033	0.1755	0	0.0014	0	0	0	3	0	451	0	0	0
MYO1C	UBE2K	-0.5198	0	0	-0.2745	0	0	-0.1091	0.0114	0.0791	0	0	0	3	0	457	0	0	0
DCK	ENOPH1	0.553	0	0	0.5426	0	0	0.0307	0.4781	0.7186	0	0	0	5+	0	332	0	0	0
EIF3I	IGBP1	0.5218	0	0	0.144	0	0	-0.0141	0.7439	0.8841	0	0	0	3	0	394	0	0	0
DDI2	PPA1	0.516	0	0	0.207	0	0	-0.0115	0.7898	0.9076	0	0	0	-	0	411	0	0	0
PIH1D1	TBCA	0.5239	0	0	0.1728	0	0	-0.0054	0.9003	0.959	0	0	0	4	0	393	0	0	0
DCTPP1	PBDC1	0.5049	0	0	0.0258	0.3981	0.4622	-0.0199	0.6456	0.8294	0	0	0	5+	0	443	0	0	0
PES1	RPF2	0.5057	0	0	0.4312	0	0	0.2171	0	0	0	1	0	1	1	476	0	0	0
SLC2A1	SPTLC1	0.506	0	0	0.4423	0	0	-0.0262	0.5442	0.7652	0	0	0	5+	0	462	0	0	0
AP2M1	DPM1	0.5046	0	0	0.1485	0	0	-0.0146	0.7359	0.8799	0	0	0	4	0	473	0	0	0
GNL1	HUWE1	0.5009	0	0	0.1246	0	0.0001	0.1789	0	0.0011	0	1	0	4	0	447	0	0	0
ARHGDIA	IMPA1	0.5182	0	0	0.14	0	0	0.0176	0.6834	0.8512	0	1	0	4	0	401	0	0	0
GNAI2	PPP1R18	0.5136	0	0	0.6158	0	0	-0.0258	0.5505	0.7695	0	0	0	4	0	435	0	0	0
AARSD1	CACYBP	0.5368	0	0	0.1215	0.0001	0.0002	-0.0073	0.8662	0.9438	0	0	0	5+	0	364	0	0	0
NRF1	RPA3	0.5608	0	0	0.1878	0	0	0.015	0.7294	0.8764	0	0	0	3	0	325	0	0	0
PSMA1	SH3BGRL	0.5447	0	0	0.0787	0.01	0.0166	-0.1265	0.0033	0.0343	0	1	0	-	0	342	0	0	0
RANBP1	UCHL3	0.5117	0	0	0.2212	0	0	0.0127	0.7683	0.8968	0	0	0	4	0	421	0	0	0
RBM28	RRP1B	0.4741	0	0	0.5389	0	0	0.0713	0.099	0.3049	0	0	0	1	1	527	0	0	0
COPS3	YWHAH	0.504	0	0	0.2569	0	0	-0.0213	0.6217	0.815	0	0	0	2	0	442	0	0	0
EDC3	SAE1	0.5075	0	0	0.1211	0.0001	0.0002	-0.0458	0.2898	0.5561	0	0	0	4	0	434	0	0	0
DPP3	SH3BGRL	0.5473	0	0	-0.1101	0.0003	0.0007	0.008	0.854	0.9382	0	0	0	-	0	337	0	0	0
BTF3L4	NUDCD2	0.5161	0	0	0.1624	0	0	-0.0565	0.1911	0.4437	0	0	0	-	0	408	0	0	0
KIF11	MRPL44	-0.5249	0	0	-0.0158	0.605	0.6614	-0.0234	0.589	0.7946	0	0	0	3	0	412	0	0	0
SF3A2	SNRPA	0.4727	0	0	0.608	0	0	-0.0347	0.4223	0.6756	1	1	0	1	1	528	0	0	0
ADSL	GMPS	0.5016	0	0	0.1533	0	0	0.7217	0	0	0	0	0	2	0	450	0	0	0
NDUFA5	NDUFB2	0.5426	0	0	0.4882	0	0	0.4408	0	0	1	0	0	1	1	406	0	0	0
ARHGDIA	PPAT	0.5072	0	0	0.0371	0.2251	0.2805	0.1296	0.0026	0.0291	0	0	0	4	0	432	0	0	0
ELOC	MSN	0.505	0	0	0.1931	0	0	-0.0475	0.2732	0.5389	0	0	0	-	0	448	0	0	0
NACA	NOB1	0.5005	0	0	0.5122	0	0	0.1193	0.0058	0.0505	0	0	0	2	0	461	0	0	0
PSME3	RPAP3	0.5021	0	0	0.1835	0	0	0.0919	0.0333	0.1572	0	0	0	3	0	444	0	0	0
MSN	RPL10	0.5045	0	0	0.0628	0.0398	0.0592	0.2357	0	0	0	0	0	3	0	450	0	0	0
CIAO2B	PPID	0.5003	0	0	0.1577	0	0	-0.0424	0.3266	0.5922	0	0	0	-	0	442	0	0	0
DCK	TOMM20	-0.5396	0	0	0.0421	0.1685	0.217	-0.0749	0.0828	0.2744	0	0	0	3	0	357	0	0	0
MRPL15	MRPL30	0.5088	0	0	0.2875	0	0	0.5483	0	0	1	0	0	1	1	458	0	0	0
PRRC2C	UBAP2	0.5187	0	0	0.2938	0	0	0.0234	0.5892	0.7947	0	0	0	-	0	414	0	0	0
PPID	SNX1	0.5005	0	0	-0.0162	0.5972	0.6541	0.2409	0	0	0	0	0	3	0	442	0	0	0
UBA2	UBE2S	0.5276	0	0	0.3828	0	0	-0.1397	0.0012	0.0165	0	0	0	3	0	406	0	0	0
DDX23	SRRT	0.4718	0	0	0.5145	0	0	0.1212	0.0049	0.045	1	0	0	1	1	530	0	0	0
SGTA	XPNPEP1	0.5026	0	0	0.0761	0.0126	0.0207	0.1386	0.0013	0.0176	0	0	0	-	0	441	0	0	0
HMGB2	UBE2V2	0.5442	0	0	0.2577	0	0	0.0093	0.8297	0.9269	0	0	0	3	0	350	0	0	0
IMPDH1	MAT2A	0.5005	0	0	-0.011	0.7196	0.7649	0.0173	0.6898	0.8548	0	0	0	3	0	451	0	0	0
PSMA3	RAD23A	0.5063	0	0	-0.0329	0.2815	0.3416	0.0385	0.3735	0.6348	0	1	0	2	0	431	0	0	0
PSMA1	RPAP3	0.502	0	0	0.1732	0	0	0.1055	0.0144	0.0921	0	0	0	3	0	444	0	0	0
GNL1	XPO1	0.5007	0	0	0.0065	0.8314	0.8617	0.031	0.4728	0.7146	0	0	0	2	0	447	0	1	0
CIAO1	CLUH	0.5025	0	0	0.2416	0	0	0.0599	0.1659	0.4099	0	0	0	-	0	444	0	0	0
MRPL16	MRPL39	0.5201	0	0	0.3874	0	0	0.4842	0	0	1	1	0	1	1	444	0	0	0
CAPN2	FAM120A	0.5065	0	0	0.1438	0	0	0.0678	0.1168	0.3356	0	0	0	-	0	476	0	0	0
CZIB	TPI1	0.5263	0	0	0.1044	0.0006	0.0013	0.0361	0.4037	0.6604	0	0	0	-	0	384	0	0	0
PKN1	STMN1	0.5527	0	0	0.2875	0	0	-0.018	0.6779	0.8481	0	0	0	2	0	318	0	0	0
ARPC5	PSME2	0.5163	0	0	0.1939	0	0	0.0151	0.7267	0.875	0	0	0	2	0	416	0	0	0
DCK	NDUFA13	-0.5395	0	0	0.2002	0	0	0.0283	0.5132	0.7439	0	0	0	4	0	357	0	0	0
COPS4	YTHDF2	0.5151	0	0	0.1568	0	0	-0.0017	0.9689	0.9877	0	0	0	4	0	415	0	0	0
ITGB1	P4HA2	0.5395	0	0	0.5999	0	0	-0.0073	0.8663	0.9439	0	0	0	2	0	434	0	0	0
BLVRA	PRDX6	0.5081	0	0	0.1677	0	0	-0.0185	0.6682	0.8426	0	0	0	3	0	452	0	0	0
PCNA	UBR7	0.5661	0	0	0.5482	0	0	-0.0052	0.9043	0.9607	0	0	0	-	0	312	0	0	0
CCT6A	DCK	0.5391	0	0	-0.0632	0.0384	0.0573	0.0551	0.2028	0.4584	0	0	0	4	0	358	0	0	0
ENOPH1	PPM1G	0.5206	0	0	0.3202	0	0	0.0092	0.8316	0.9278	0	0	0	-	0	395	0	0	0
GNL1	RANBP3	0.5092	0	0	0.1972	0	0	0.0751	0.0821	0.2729	0	0	0	4	0	425	0	0	0
PCNP	UBAP2	0.52	0	0	0.0446	0.1442	0.1889	-0.0233	0.5903	0.7954	0	0	0	-	0	410	0	0	0
TUBB6	WDR1	0.5027	0	0	0.1655	0	0	0.0079	0.8554	0.9388	0	0	0	3	0	466	0	0	0
GIGYF2	NMT1	0.5019	0	0	0.095	0.0019	0.0035	0.0491	0.2563	0.5208	0	0	0	5+	0	446	0	0	0
PPAT	TBCB	0.5073	0	0	0.0323	0.2914	0.3521	-0.0867	0.0446	0.1887	0	0	0	4	0	430	0	0	0
LZIC	PEBP1	0.5308	0	0	0.0142	0.6429	0.6961	-0.0488	0.259	0.5237	0	0	0	-	0	388	0	0	0
DCK	RCC2	0.5397	0	0	0.4688	0	0	-0.028	0.5172	0.7466	0	0	0	4	0	357	0	0	0
MTAP	TBCA	0.5464	0	0	0.0008	0.978	0.9825	-0.0449	0.2993	0.5657	0	0	0	5+	0	369	0	0	0
NCAPH	TXNL1	0.5069	0	0	0.1728	0	0	0.0484	0.2645	0.5296	0	0	0	3	0	440	0	0	0
DAD1	RPN2	0.5543	0	0	0.2884	0	0	0.3269	0	0	1	1	0	1	1	390	0	0	0
CCT3	UBE2A	0.5075	0	0	-0.0819	0.0073	0.0125	0.1006	0.0197	0.1127	0	0	0	2	0	428	0	0	0
CCT3	MSN	0.5039	0	0	-0.0922	0.0025	0.0047	0.0657	0.1283	0.3544	0	0	0	3	0	451	0	0	0
MRPL49	RNASEH2A	-0.5433	0	0	0.0287	0.3478	0.411	-0.0013	0.9754	0.9903	0	0	0	3	0	363	0	0	0
CIAPIN1	EDC3	0.5153	0	0	0.1574	0	0	0.0214	0.6203	0.8141	0	0	0	4	0	413	0	0	0
RPF2	RRP12	0.5053	0	0	0.462	0	0	-0.0704	0.1031	0.3122	0	0	0	1	1	476	0	0	0
HMBS	TBCA	0.511	0	0	0.1531	0	0	-0.205	0	0.0001	0	0	0	5+	0	421	0	0	0
SCRN1	UBE2M	0.5258	0	0	-0.1027	0.0008	0.0015	-0.0388	0.3693	0.6311	0	0	0	-	0	422	0	0	0
AK1	GDI2	0.5234	0	0	-0.2084	0	0	0.1359	0.0016	0.0205	0	0	0	3	0	450	0	0	0
EIF4E	LSM1	0.5135	0	0	0.2551	0	0	0.0237	0.5834	0.7911	0	0	0	1	1	416	0	0	0
PSMD7	XPOT	0.5127	0	0	0.1244	0	0.0001	-0.0124	0.7745	0.8999	0	0	0	3	0	411	0	0	0
CASP3	PSMD9	0.5152	0	0	0.1737	0	0	-0.174	0.0001	0.0017	0	0	0	2	0	404	0	0	0
CSK	VBP1	0.508	0	0	0.0197	0.5201	0.5817	0.0317	0.4638	0.7079	0	0	0	3	0	425	0	0	0
DNAJC2	MCM7	0.5007	0	0	0.4088	0	0	-0.0666	0.1245	0.3483	0	0	0	3	0	451	0	0	0
EEF1B2	RAD23A	0.5061	0	0	0.1911	0	0	-0.0382	0.3773	0.638	0	0	0	2	0	431	0	0	0
UQCRC1	UQCRFS1	0.6675	0	0	0.329	0	0	0.5315	0	0	0	0	0	1	1	228	0	0	0
ACTN1	P3H1	0.5063	0	0	0.2307	0	0	0.0266	0.5395	0.762	0	0	0	-	0	473	0	0	0
NME1	UFC1	0.506	0	0	0.3148	0	0	-0.1814	0	0.0009	0	0	0	4	0	422	0	0	0
AARSD1	CCT6A	0.5361	0	0	0.017	0.5787	0.637	-0.0051	0.9068	0.9618	0	0	0	4	0	364	0	0	0
LIG1	TOR1AIP2	-0.5571	0	0	-0.2307	0	0	0.0374	0.3868	0.6462	0	0	0	4	0	342	0	0	0
TXLNA	ZPR1	0.5047	0	0	0.1682	0	0	0.1199	0.0054	0.0479	0	0	0	4	0	434	0	0	0
PGAM1	SCRN1	0.5242	0	0	-0.031	0.3107	0.3725	0.049	0.2566	0.521	0	0	0	-	0	426	0	0	0
NSFL1C	PFDN4	0.5065	0	0	0.1707	0	0	0.1899	0	0.0004	0	0	0	3	0	435	0	0	0
GLOD4	ITPA	0.5248	0	0	0.1864	0	0	0.0117	0.7884	0.9069	0	0	0	-	0	392	0	0	0
HSPA5	RNASEH2C	-0.5405	0	0	-0.2591	0	0	-0.0631	0.1442	0.3787	0	0	0	4	0	365	0	0	0
CNOT3	SEPHS1	0.5123	0	0	0.1924	0	0	0.0133	0.7576	0.8913	0	0	0	4	0	417	1	0	0
MSH2	PPAT	0.5129	0	0	0.3625	0	0	-0.1129	0.0088	0.0667	0	0	0	3	0	421	0	0	0
PBDC1	PFDN4	0.5174	0	0	0.0974	0.0014	0.0027	-0.023	0.5945	0.7981	0	0	0	4	0	408	0	0	0
ACAT2	CARHSP1	0.5087	0	0	0.1754	0	0	-0.0454	0.2938	0.5601	0	0	0	-	0	429	0	0	0
MIF	PBDC1	0.5019	0	0	-0.0227	0.4577	0.5213	0.1014	0.0188	0.1092	0	0	0	5+	0	450	0	0	0
MRPS15	NDUFA13	0.5103	0	0	0.1906	0	0	0.3709	0	0	0	0	0	3	0	462	0	0	0
EEF2	PHB2	-0.4714	0	0	0.5138	0	0	0.0807	0.0615	0.2296	0	1	0	3	0	530	0	0	0
CUL3	UBL4A	0.5032	0	0	0.0077	0.801	0.8357	-0.1665	0.0001	0.0028	0	0	0	3	0	438	1	0	0
MRPL10	MRPL22	0.5327	0	0	0.1908	0	0	0.3541	0	0	1	1	0	1	1	423	0	0	0
EIF3G	RPAP3	0.5019	0	0	-0.0013	0.9658	0.9727	-0.0301	0.4859	0.7243	0	0	0	3	0	443	0	0	0
RPL8	TPT1	0.4727	0	0	0.5068	0	0	-0.0199	0.6447	0.8289	0	0	0	2	0	525	0	0	0
MAT2B	OGFR	0.5035	0	0	0.2473	0	0	-0.0761	0.078	0.2647	0	0	0	-	0	438	0	0	0
EDC3	GLOD4	0.507	0	0	0.0375	0.2204	0.2754	-0.059	0.1738	0.4208	0	0	0	-	0	434	0	0	0
HMBS	VBP1	0.5114	0	0	0.1196	0.0001	0.0002	-0.2577	0	0	0	0	0	5+	0	421	0	0	0
ARFGAP2	PDCD10	0.5029	0	0	0.0745	0.0147	0.0238	0.0369	0.3933	0.6517	0	0	0	4	0	441	0	0	0
RPL36A	RPS19	0.5139	0	0	0.596	0	0	0.1255	0.0036	0.0361	1	0	0	1	1	419	0	0	0
HSPA14	NUTF2	0.5075	0	0	0.1913	0	0	-0.1377	0.0014	0.0186	0	0	0	2	0	429	0	0	0
APRT	CSK	0.5072	0	0	0.267	0	0	0.0005	0.9907	0.9964	0	0	0	3	0	427	0	0	0
PFDN4	PSMA4	0.5064	0	0	0.2211	0	0	0.0285	0.5092	0.7411	0	0	0	3	0	435	0	0	0
RPF2	RRP1	0.505	0	0	0.3484	0	0	0.2454	0	0	0	0	0	2	0	476	0	0	0
RPL18A	RPSA	0.4713	0	0	0.6825	0	0	0.0616	0.1537	0.3927	1	1	0	1	1	530	0	0	0
UTP11	WDR36	0.5397	0	0	0.2488	0	0	-0.0312	0.4705	0.7129	0	0	0	-	0	406	0	0	0
ANXA2	CAST	0.4954	0	0	0.6564	0	0	-0.0185	0.6682	0.8426	0	0	0	3	0	486	0	0	0
ATP2A2	ELF1	-0.59	0	0	-0.137	0	0	0.0722	0.0945	0.2966	0	0	0	3	0	292	0	1	0
ADSL	PSMB4	0.501	0	0	0.2784	0	0	-0.1185	0.006	0.0512	0	0	0	4	0	450	0	0	0
ARL3	COPS4	0.5105	0	0	0.2067	0	0	-0.0742	0.086	0.2806	0	0	0	4	0	420	0	0	0
MRPL3	MRPL21	0.5491	0	0	0.3609	0	0	0.5301	0	0	1	0	0	1	1	402	0	0	0
ACADVL	RNASEH2C	-0.5413	0	0	-0.1321	0	0	-0.0381	0.3779	0.6386	0	0	0	5+	0	365	0	0	0
TBCB	UBE2S	0.5273	0	0	0.4649	0	0	0.0564	0.192	0.4448	0	0	0	4	0	405	0	0	0
GPS1	NCAPG	0.511	0	0	0.0917	0.0027	0.0049	-0.077	0.0756	0.26	0	0	0	2	0	434	0	0	0
CORO1C	LIMS1	0.5213	0	0	0.2776	0	0	0.0031	0.9421	0.9768	0	0	0	-	0	408	0	0	0
SEL1L	UGGT1	0.5055	0	0	0.2711	0	0	-0.0332	0.4428	0.6919	0	0	0	4	0	466	0	0	0
DCTPP1	GPHN	0.548	0	0	-0.0795	0.0092	0.0155	-0.0206	0.6342	0.8226	0	0	0	4	0	377	0	0	0
DNAJB12	PLEC	0.5228	0	0	0.3051	0	0	0.0731	0.0904	0.2889	0	0	0	4	0	450	0	0	0
GPHN	PCNP	0.5419	0	0	-0.0268	0.3801	0.444	-0.0245	0.5705	0.7827	0	0	0	-	0	389	0	0	0
REPS1	STMN1	0.5047	0	0	0.2223	0	0	-0.113	0.0088	0.0663	0	0	0	3	0	442	0	0	0
GTF2F2	RANBP3	0.5012	0	0	-0.0651	0.0332	0.0501	-0.0202	0.6413	0.8268	0	0	0	3	0	441	0	0	0
LRPAP1	RPN2	0.4777	0	0	0.5343	0	0	-0.0417	0.335	0.6001	0	0	0	3	0	525	0	0	0
PSMD9	UFC1	0.5046	0	0	0.078	0.0106	0.0177	-0.0138	0.7506	0.8877	0	0	0	3	0	425	0	0	0
ABCB6	CDC37	0.5956	0	0	-0.1509	0	0	-0.0322	0.4564	0.7023	0	0	0	5+	0	327	0	0	0
CMPK1	ITPA	0.5242	0	0	0.0959	0.0017	0.0032	0.051	0.2378	0.5002	0	0	0	2	0	392	0	0	0
COPS5	RPS3	0.5041	0	0	0.2037	0	0	0.0086	0.8436	0.9334	0	1	0	2	0	434	0	0	0
RPAP3	TTC1	0.5022	0	0	0.1142	0.0002	0.0004	-0.0242	0.5761	0.7863	0	0	0	-	0	442	0	0	0
LIG1	SAE1	0.5425	0	0	0.5699	0	0	0.0552	0.2017	0.4571	0	0	0	2	0	353	0	0	0
EIF3F	UBE2A	0.507	0	0	0.0411	0.179	0.229	-0.0945	0.0285	0.1425	0	1	0	2	0	428	0	0	0
ALDOA	ARPC5	0.5157	0	0	0.2019	0	0	0.007	0.8709	0.946	0	0	0	2	0	416	0	0	0
HMBS	PFDN2	0.5109	0	0	0.1174	0.0001	0.0003	-0.1821	0	0.0008	0	0	0	5+	0	421	0	0	0
PIH1D1	PPM1G	0.523	0	0	0.2644	0	0	0.0507	0.2406	0.5033	0	1	0	-	0	393	0	0	0
CUL3	YWHAQ	0.5001	0	0	0.1254	0	0.0001	-0.0324	0.4533	0.6999	0	1	0	3	0	445	1	0	0
GOLGA5	SYNJ2BP	0.5067	0	0	0.2372	0	0	0.0317	0.4631	0.7074	0	0	0	-	0	478	0	0	0
ECE1	ITGB1	0.536	0	0	0.4797	0	0	0.0083	0.8486	0.9357	0	0	0	3	0	429	0	0	0
MRPL44	MRPS25	0.4977	0	0	0.3573	0	0	0.5581	0	0	1	0	0	1	1	480	0	0	0
IMP4	WDR3	0.5084	0	0	0.4543	0	0	0.1552	0.0003	0.0062	0	0	0	1	1	475	0	0	0
UBA2	XPOT	0.5122	0	0	0.2224	0	0	-0.0155	0.7194	0.8711	0	0	0	3	0	411	0	0	0
GINS3	NCAPH	0.5527	0	0	0.5867	0	0	-0.0276	0.5243	0.7516	0	0	0	2	0	351	0	0	0
ACP1	CSK	0.5075	0	0	0.0853	0.0052	0.0091	-0.0502	0.2457	0.5091	0	0	0	3	0	424	0	0	0
CCT2	RRM1	0.5035	0	0	0.264	0	0	0.056	0.1947	0.4482	0	0	0	2	0	441	0	0	0
GFM1	MRPL53	0.4722	0	0	-0.0704	0.0212	0.0333	0.5206	0	0	0	0	0	1	1	529	0	0	0
BPNT1	TPD52	0.5026	0	0	0.1934	0	0	-0.0282	0.5143	0.7446	0	0	0	4	0	446	0	0	0
MTCH2	NDUFS3	0.4711	0	0	0.6567	0	0	0.1596	0.0002	0.0046	0	1	0	-	0	530	0	0	0
HADHB	MRPS15	0.51	0	0	0.1271	0	0.0001	-0.0349	0.4194	0.6733	0	0	0	4	0	462	0	0	0
MYDGF	RPN1	0.4711	0	0	0.5224	0	0	-0.0266	0.539	0.7617	0	0	0	-	0	530	0	0	0
CCT3	STK26	0.5438	0	0	0.0855	0.0051	0.009	0.0199	0.646	0.8297	0	0	0	-	0	363	0	0	0
EIF3F	KIF11	0.5226	0	0	0.0441	0.1491	0.1946	0.0173	0.6898	0.8548	0	0	0	3	0	414	0	0	0
ITPA	SNX1	0.5253	0	0	0.0369	0.2279	0.2836	0.0193	0.6558	0.8354	0	0	0	4	0	389	0	0	0
MSN	SND1	0.5034	0	0	0.178	0	0	-0.0681	0.1162	0.3346	0	0	0	3	0	451	0	0	0
EMC1	TMEM214	0.5083	0	0	0.3612	0	0	0.0284	0.511	0.7423	0	0	0	-	0	473	0	0	0
CMPK1	FABP5	0.5158	0	0	0.0513	0.0933	0.1278	0.0273	0.5277	0.754	0	0	0	3	0	414	0	0	0
ENSA	MDH1	0.5247	0	0	0.2064	0	0	0.0591	0.1717	0.418	0	0	0	4	0	383	0	0	0
CZIB	EIF4E	0.5256	0	0	0.0474	0.1209	0.1613	-0.0019	0.9654	0.9863	0	0	0	-	0	384	0	0	0
HEATR1	RAD23A	-0.5069	0	0	0.0831	0.0065	0.0112	0.1048	0.0151	0.0948	0	0	0	2	0	428	0	0	0
MRPL10	MRPS34	0.5252	0	0	0.2215	0	0	0.4386	0	0	1	0	0	1	1	432	0	0	0
NUDCD2	RAB10	-0.501	0	0	0.0234	0.445	0.5088	-0.0398	0.3574	0.6206	0	0	0	-	0	450	0	0	0
TRMT112	UBAP2	0.5178	0	0	-0.0213	0.487	0.5498	0.0206	0.6343	0.8227	0	0	0	-	0	414	0	0	0
ERGIC3	RRBP1	0.5023	0	0	0.4533	0	0	0.0065	0.8797	0.9499	0	0	0	-	0	479	0	0	0
PFDN6	UBQLN2	0.511	0	0	-0.0164	0.5923	0.6496	-0.1084	0.0119	0.0814	0	0	0	3	0	417	0	0	0
ACTN1	P4HA2	0.5404	0	0	0.5666	0	0	-0.0503	0.2463	0.5098	0	0	0	3	0	432	0	0	0
ALDOC	CSK	0.5071	0	0	0.2126	0	0	0.0227	0.5991	0.801	0	0	0	2	0	427	0	0	0
CSK	HSDL2	-0.5074	0	0	-0.2099	0	0	-0.1117	0.0096	0.0704	0	0	0	-	0	426	0	0	0
JPT2	RABL6	0.5046	0	0	0.1928	0	0	0.0478	0.2689	0.5343	0	0	0	-	0	435	0	0	0
ATXN10	LDHB	0.5012	0	0	0.1314	0	0	-0.0198	0.6479	0.8308	0	0	0	-	0	444	0	0	0
PFDN4	SSB	0.506	0	0	0.3099	0	0	0.2111	0	0.0001	0	0	0	3	0	435	0	0	0
PIN1	TM9SF3	-0.5216	0	0	-0.3819	0	0	-0.063	0.1451	0.38	0	0	0	-	0	394	0	0	0
RANBP1	STK26	0.5436	0	0	0.037	0.2258	0.2813	-0.034	0.4314	0.6828	0	0	0	-	0	363	0	0	0
LEMD2	NAA10	-0.502	0	0	-0.0649	0.0337	0.0508	0.0806	0.062	0.2308	0	0	0	5+	0	442	0	0	0
DCK	DCTPP1	0.5443	0	0	0.2944	0	0	-0.0724	0.0935	0.2948	0	0	0	1	1	350	0	0	0
EIF4E	PFDN4	0.5062	0	0	0.0167	0.5847	0.6425	0.0213	0.6217	0.815	0	0	0	3	0	434	0	0	0
CSK	TOMM20	-0.5065	0	0	0.0161	0.5991	0.656	-0.036	0.4052	0.6616	0	0	0	3	0	427	0	0	0
COPS3	PSMC1	0.5027	0	0	0.2788	0	0	-0.0798	0.0646	0.2366	0	0	0	2	0	442	0	0	0
COA3	MRPS26	0.4795	0	0	0.1123	0.0002	0.0005	0.5247	0	0	0	0	0	-	0	515	0	0	0
DCTPP1	PFDN4	0.5129	0	0	0.0354	0.2469	0.3044	0.1446	0.0008	0.0123	0	0	0	4	0	422	0	0	0
ACTN1	PLOD2	0.5633	0	0	0.572	0	0	-0.0608	0.1613	0.4036	0	0	0	3	0	373	0	0	0
ABCE1	XPNPEP1	0.5001	0	0	0.2197	0	0	-0.0121	0.7789	0.9021	0	0	0	-	0	444	0	0	0
PIGS	RPA3	-0.5059	0	0	0.036	0.2386	0.2954	-0.0533	0.2171	0.4759	0	0	0	5+	0	452	0	0	0
LPP	VCL	0.5497	0	0	0.4938	0	0	0.1447	0.0008	0.0122	0	0	0	2	0	388	0	0	0
CSK	SGTA	0.5083	0	0	0.2584	0	0	-0.0255	0.5556	0.7729	0	0	0	5+	0	423	0	0	0
ANP32A	NCEH1	-0.5125	0	0	-0.4224	0	0	0.0374	0.3872	0.6465	0	0	0	5+	0	462	0	0	0
ATXN2L	UBE2A	0.5067	0	0	-0.0408	0.1819	0.2323	-0.0909	0.0352	0.163	0	0	0	3	0	428	0	0	0
ESD	NUDCD2	0.5097	0	0	0.1088	0.0004	0.0008	0.028	0.5176	0.747	0	0	0	-	0	432	0	0	0
DNAJC2	NAA15	0.501	0	0	0.4287	0	0	0.024	0.5803	0.789	0	0	0	4	0	448	0	0	0
ESD	SH3BGRL	0.5507	0	0	0.2007	0	0	0.0507	0.2413	0.504	0	0	0	-	0	334	0	0	0
EDC3	PDCD5	0.5053	0	0	-0.0975	0.0014	0.0027	-0.0176	0.6832	0.8511	0	0	0	4	0	438	0	0	0
MSN	TPM3	0.5032	0	0	0.2016	0	0	-0.039	0.3666	0.6287	0	0	0	3	0	451	0	0	0
LSM1	TBCA	0.5125	0	0	0.1753	0	0	-0.0305	0.48	0.72	0	0	0	4	0	417	0	0	0
CNDP2	UFC1	0.5045	0	0	0.2618	0	0	-0.0773	0.0734	0.2554	0	0	0	4	0	423	0	0	0
EMC10	TMED10	0.5042	0	0	0.133	0	0	-0.042	0.3317	0.597	0	0	0	5+	0	468	0	0	0
CMPK1	MSN	0.5066	0	0	0.1979	0	0	0.0523	0.2266	0.4872	0	0	0	4	0	441	0	0	0
LSM12	PSME3	0.5094	0	0	0.5309	0	0	-0.0875	0.0427	0.1837	0	0	0	4	0	413	0	0	0
HSPA14	TCEA1	0.5063	0	0	0.18	0	0	0.0191	0.6601	0.8379	0	0	0	3	0	431	0	0	0
HNRNPK	XRCC5	0.4708	0	0	0.5026	0	0	-0.1126	0.0092	0.0687	0	0	0	3	0	530	0	0	0
DUT	PIN1	0.519	0	0	0.391	0	0	-0.0958	0.0264	0.1358	0	0	0	2	0	398	0	0	0
RPS28	TUBA1C	0.5226	0	0	-0.1574	0	0	-0.0414	0.3383	0.6032	0	0	0	3	0	425	0	0	0
DNAJA1	UBE2A	0.5066	0	0	0.0844	0.0057	0.0099	-0.0113	0.793	0.9092	0	1	0	2	0	428	0	0	0
MTHFD1	PITHD1	0.5268	0	0	0.2105	0	0	-0.0711	0.0999	0.3064	0	0	0	-	0	384	0	0	0
FABP5	GAPDH	0.5135	0	0	0.0515	0.0922	0.1265	0.0031	0.9423	0.9769	0	0	0	3	0	420	0	0	0
GIGYF2	RNF40	0.5015	0	0	0.1536	0	0	0.0823	0.0577	0.2209	0	0	0	4	0	446	0	0	0
LZIC	UBE2N	0.528	0	0	0.1106	0.0003	0.0006	-0.0526	0.225	0.4852	0	0	0	-	0	389	0	0	0
NAA50	SNX5	0.5039	0	0	0.2268	0	0	0.0584	0.1786	0.4272	0	0	0	4	0	435	0	0	0
CHD4	NCEH1	-0.5107	0	0	-0.4493	0	0	0.0442	0.3084	0.5747	0	0	0	4	0	466	1	0	0
PSMB3	UBA3	0.5041	0	0	0.1249	0	0.0001	-0.0405	0.3491	0.6131	0	0	0	2	0	430	0	0	0
RPN2	SEC11A	0.5358	0	0	0.317	0	0	-0.0958	0.0264	0.136	0	0	0	1	1	423	0	0	0
NSA2	RRP15	0.5031	0	0	0.1363	0	0	0.0764	0.077	0.2627	0	0	0	2	0	479	0	0	0
UBE2A	UBE2L3	0.5112	0	0	0.2353	0	0	0.0148	0.7329	0.8783	0	1	0	2	0	415	0	0	0
CCDC47	MRPL21	0.5001	0	0	0.1476	0	0	0.0135	0.7543	0.8896	0	0	0	-	0	482	0	0	0
MRPL10	MRPL14	0.5264	0	0	0.0909	0.0029	0.0053	0.4221	0	0	1	1	0	1	1	431	0	0	0
CZIB	MRPL38	-0.5252	0	0	0.0311	0.3096	0.3713	-0.0113	0.793	0.9092	0	0	0	-	0	384	0	0	0
HSPA14	SUGT1	0.5065	0	0	0.2633	0	0	-0.0779	0.0713	0.251	0	0	0	3	0	430	0	0	0
MRPL10	MRPS18B	0.5255	0	0	0.362	0	0	0.1745	0	0.0015	1	0	0	1	1	431	0	0	0
EIF3D	MCMBP	0.5044	0	0	0.2701	0	0	0.0524	0.2273	0.488	0	0	0	3	0	444	0	0	0
EDC3	RANBP3	0.5137	0	0	0.2104	0	0	-0.0063	0.8838	0.9517	0	0	0	4	0	413	0	0	0
ARPC3	ITGB5	0.5082	0	0	-0.0224	0.4631	0.5266	0.119	0.0057	0.0499	0	0	0	3	0	466	0	0	0
JPT2	PFDN4	0.506	0	0	0.0686	0.0246	0.0382	0.068	0.1155	0.3334	0	0	0	-	0	434	0	0	0
ARHGDIB	GOLGA2	-0.6653	0	0	-0.1207	0.0001	0.0002	0.0582	0.178	0.4264	0	0	0	3	0	212	0	0	0
MTAP	PSMA4	0.545	0	0	0.0134	0.661	0.7125	0.0867	0.0447	0.189	0	0	0	3	0	369	0	0	0
TM9SF4	YTHDF2	-0.521	0	0	-0.1445	0	0	0.0151	0.727	0.8752	0	0	0	-	0	409	0	0	0
FEN1	MYO1C	-0.5081	0	0	-0.243	0	0	-0.1027	0.0173	0.1037	0	0	0	3	0	480	0	0	0
DNAJC7	FABP5	0.5207	0	0	0.1239	0	0.0001	0.0205	0.6352	0.8232	0	0	0	3	0	403	0	0	0
KIF11	OGDH	-0.5222	0	0	-0.0605	0.0477	0.0697	-0.0576	0.1846	0.4352	0	0	0	4	0	414	0	0	0
MCMBP	TM9SF4	-0.5115	0	0	-0.1926	0	0	-0.0242	0.5766	0.7866	0	0	0	-	0	437	0	0	0
CSK	EMC1	-0.5079	0	0	-0.0632	0.0384	0.0573	0.0088	0.8384	0.931	0	0	0	4	0	424	0	0	0
ANP32B	NRF1	0.5484	0	0	0.4359	0	0	0.0652	0.1329	0.3615	0	0	0	4	0	346	0	0	0
PFDN1	SH3BGRL	0.5494	0	0	0.1537	0	0	0.015	0.7284	0.8759	0	0	0	-	0	337	0	0	0
CDK5	MTPN	0.5316	0	0	0.5033	0	0	-0.0957	0.0267	0.1367	0	0	0	3	0	379	0	0	0
GANAB	PLOD1	0.499	0	0	0.5388	0	0	0.1793	0	0.0011	0	0	0	3	0	497	0	0	0
CNOT3	ZPR1	0.507	0	0	0.0847	0.0055	0.0097	-0.124	0.004	0.0389	0	0	0	3	0	431	1	0	0
KIF2C	KIF11	0.5568	0	0	0.6677	0	0	0.0275	0.525	0.7521	0	0	0	1	1	346	0	0	0
MYO1C	RUVBL1	-0.507	0	0	-0.1259	0	0.0001	-0.0456	0.2931	0.5594	0	0	0	3	0	483	0	0	0
CZIB	EMC1	-0.5272	0	0	0.1368	0	0	-0.1127	0.0089	0.0671	0	0	0	-	0	380	0	0	0
FABP5	RAB5C	-0.5136	0	0	-0.1117	0.0002	0.0005	0.0493	0.2545	0.5188	0	0	0	2	0	420	0	0	0
ESD	XPNPEP1	0.5069	0	0	0.1887	0	0	-0.0111	0.7972	0.9112	0	0	0	-	0	429	0	0	0
MRPS34	PIN1	-0.5197	0	0	0.1753	0	0	-0.0271	0.5307	0.756	0	0	0	3	0	398	0	0	0
SAE1	UBE2O	0.5226	0	0	0.092	0.0026	0.0048	-0.0299	0.4897	0.7271	0	0	0	2	0	384	0	0	0
ITGB5	NAE1	0.5331	0	0	-0.2261	0	0	-0.1194	0.0056	0.049	0	0	0	3	0	410	0	0	0
EIF3K	KIF11	0.5226	0	0	0.0598	0.0504	0.0733	0.0269	0.5332	0.7578	0	0	0	3	0	412	0	0	0
ADSL	HSPA4	0.5002	0	0	0.3093	0	0	0.1114	0.0097	0.0712	0	0	0	4	0	450	0	0	0
COPS3	PSMD4	0.5024	0	0	0.1298	0	0.0001	-0.0689	0.1106	0.3251	0	0	0	2	0	442	0	0	0
FAF2	RNASEH2C	-0.5422	0	0	-0.0553	0.0702	0.0989	-0.0478	0.269	0.5344	0	0	0	4	0	362	0	0	0
HMGB2	MRPL21	-0.5015	0	0	-0.0135	0.6594	0.7111	0.0765	0.0776	0.2639	0	0	0	4	0	476	0	0	0
ITGB5	PGD	0.5096	0	0	-0.1017	0.0009	0.0017	-0.1499	0.0005	0.0088	0	0	0	4	0	461	0	0	0
NUDCD2	PSME3	0.5005	0	0	0.0721	0.0182	0.0289	-0.0362	0.4021	0.6591	0	0	0	-	0	450	0	0	0
ACOT9	PLP2	0.5331	0	0	0.2934	0	0	0.0057	0.8946	0.9565	0	0	0	-	0	432	0	0	0
RPN1	TMED2	0.5193	0	0	0.4472	0	0	-0.031	0.4739	0.7155	0	0	0	3	0	443	0	0	0
GADD45GIP1	LRPPRC	0.4725	0	0	0.0263	0.3888	0.4528	0.5044	0	0	0	0	0	4	0	526	0	1	0
ADSL	GTPBP1	0.5418	0	0	0.3021	0	0	-0.0553	0.2005	0.4556	0	0	0	4	0	359	0	0	0
CARHSP1	CCT2	0.5015	0	0	0.0018	0.9534	0.9627	-0.0158	0.7146	0.8685	0	0	0	-	0	444	0	0	0
NEDD8	RABL6	0.5031	0	0	-0.0248	0.4182	0.4823	-0.0151	0.7263	0.8748	0	0	0	-	0	438	0	0	0
FABP5	ZNF207	0.5144	0	0	0.1856	0	0	-0.0327	0.4494	0.6969	0	0	0	4	0	416	0	0	0
TOR1AIP2	TTLL12	-0.5026	0	0	-0.0018	0.9532	0.9626	0.0839	0.052	0.2074	0	0	0	5+	0	463	0	0	0
ITPA	PCNP	0.5244	0	0	-0.037	0.2255	0.281	0.079	0.0674	0.2427	0	0	0	-	0	390	0	0	0
FLNA	LUZP1	0.5096	0	0	0.5315	0	0	0.0055	0.8987	0.9583	0	1	0	-	0	465	0	0	0
PFN1	UFC1	0.5033	0	0	0.1848	0	0	-0.0477	0.2701	0.5356	0	0	0	4	0	426	0	0	0
GTF2B	MCM7	0.5107	0	0	0.1101	0.0003	0.0007	0.002	0.9627	0.9852	0	0	0	3	0	434	0	0	0
KIF11	VBP1	0.5237	0	0	0.4211	0	0	0.0992	0.0215	0.1191	0	0	0	3	0	411	0	0	0
ITPA	PSMA3	0.5231	0	0	0.0894	0.0034	0.0062	0.0084	0.8469	0.9349	0	0	0	3	0	393	0	0	0
NUDT5	RPAP3	0.5007	0	0	0.1993	0	0	0.0495	0.2523	0.5163	0	0	0	5+	0	444	0	0	0
EIF3K	MSN	0.5082	0	0	0.0822	0.0071	0.0121	0.0494	0.2534	0.5176	0	0	0	3	0	435	0	0	0
ANXA11	ARPC1B	0.4811	0	0	0.5214	0	0	-0.02	0.6433	0.828	0	0	0	-	0	503	0	0	0
MRPL10	MRPS28	0.524	0	0	0.1158	0.0001	0.0003	0.4001	0	0	1	0	0	1	1	433	0	0	0
LIG1	MRPL38	-0.5417	0	0	0.267	0	0	0.0445	0.3032	0.5696	0	0	0	3	0	353	0	0	0
DCTN1	TUBB6	0.5022	0	0	0.2501	0	0	0.0513	0.2355	0.4975	0	0	0	3	0	464	0	0	0
MRPL50	RNASEH2A	-0.5417	0	0	0.0703	0.0213	0.0334	0.002	0.9638	0.9857	0	0	0	3	0	363	0	0	0
PPP5C	RPAP3	0.5084	0	0	0.22	0	0	0.1539	0.0003	0.0068	0	0	0	3	0	421	0	0	0
EIF2A	LSM12	0.5092	0	0	0.1926	0	0	-0.0231	0.5934	0.7974	0	0	0	4	0	413	0	0	0
CIAPIN1	SH3BGRL	0.5505	0	0	0.0316	0.3005	0.3618	0.0081	0.8522	0.9373	0	0	0	-	0	333	0	0	0
HSPA4	PFDN4	0.5054	0	0	0.2028	0	0	0.0235	0.5862	0.7928	0	0	0	2	0	435	0	0	0
MRPS2	TOMM5	0.5046	0	0	0.3216	0	0	0.062	0.1514	0.3894	0	0	0	3	0	469	0	0	0
DCK	ZRANB2	0.5387	0	0	0.3855	0	0	0.0853	0.0481	0.1976	0	0	0	-	0	356	0	0	0
ITGB5	UBR4	0.516	0	0	-0.1502	0	0	0.195	0	0.0003	0	0	0	2	0	445	0	0	0
CASP3	GRB2	0.5137	0	0	0.1993	0	0	0.0899	0.0373	0.1691	0	0	0	2	0	404	0	0	0
NACA	XPOT	0.512	0	0	0.3869	0	0	0.1536	0.0004	0.0072	0	0	0	3	0	410	0	0	0
ENOPH1	PPP1R7	0.5218	0	0	0.1642	0	0	0.0993	0.0213	0.1185	0	0	0	5+	0	390	0	0	0
LSM7	PPAT	0.5051	0	0	0.3437	0	0	-0.0144	0.7385	0.8813	0	0	0	4	0	433	0	0	0
GMFB	TUBB	0.5013	0	0	0.0508	0.0964	0.1317	-0.121	0.005	0.0454	0	0	0	-	0	443	0	0	0
PABPC1	RPL18A	0.4707	0	0	0.5216	0	0	-0.0541	0.2107	0.4681	0	1	0	1	1	528	0	0	0
LRPPRC	MRPL21	0.4997	0	0	0.2249	0	0	0.549	0	0	0	0	0	4	0	482	1	0	0
APMAP	NAA10	-0.5013	0	0	0.066	0.0308	0.0468	-0.0822	0.0569	0.2191	0	0	0	-	0	441	0	0	0
CARHSP1	MRPS16	-0.5042	0	0	-0.0626	0.0403	0.0599	0.0258	0.5504	0.7694	0	0	0	-	0	439	0	0	0
P4HA2	SERPINH1	0.5406	0	0	0.5512	0	0	0.1907	0	0.0004	0	0	0	2	0	429	0	0	0
ATP5F1B	MRPL12	0.4705	0	0	0.5409	0	0	0.2654	0	0	0	0	0	-	0	529	0	0	0
CSK	PFDN6	0.5066	0	0	0.1954	0	0	-0.0581	0.1786	0.4272	0	0	0	3	0	425	0	0	0
COPS8	XPOT	0.5119	0	0	-0.0096	0.7525	0.7938	-0.0455	0.2924	0.5587	0	0	0	3	0	409	0	0	0
AK1	RPS21	0.5229	0	0	-0.2045	0	0	0.1237	0.0041	0.0397	0	0	0	4	0	448	0	0	0
FABP5	FKBP4	0.5136	0	0	0.0511	0.0945	0.1293	-0.0004	0.9931	0.9973	0	0	0	2	0	419	0	0	0
COPS5	EIF4A1	0.5031	0	0	0.0586	0.0551	0.0795	-0.0712	0.1006	0.3077	0	1	0	2	0	434	0	0	0
MSN	PRKAR1A	0.5045	0	0	0.0799	0.0088	0.0149	0.0569	0.1882	0.4399	0	0	0	2	0	446	0	0	0
TSNAX	UBXN1	0.5202	0	0	-0.0658	0.0312	0.0474	0.1259	0.0035	0.0353	0	0	0	4	0	396	0	0	0
NUDCD2	OXSR1	0.501	0	0	0.088	0.0039	0.0071	-0.1195	0.0056	0.0488	0	0	0	-	0	447	0	0	0
CSK	TRAPPC3	0.5061	0	0	0.0557	0.0685	0.0967	-0.0637	0.1406	0.3733	0	0	0	3	0	426	0	0	0
NAA10	RPLP2	0.5004	0	0	0.2576	0	0	-0.0743	0.0855	0.2796	0	0	0	3	0	442	0	0	0
THYN1	UBE2N	0.5007	0	0	0.2499	0	0	-0.0098	0.8214	0.9229	0	0	0	-	0	444	0	0	0
CALU	GNG12	0.5229	0	0	0.5822	0	0	0.0225	0.6033	0.8036	0	0	0	2	0	464	0	0	0
TBCC	USP5	0.5217	0	0	0.0391	0.2008	0.2535	0.1436	0.0008	0.0131	0	0	0	4	0	389	0	0	0
ARPC5	ATIC	0.5147	0	0	0.0527	0.0844	0.1168	-0.0957	0.0265	0.1362	0	0	0	3	0	416	0	0	0
CLNS1A	NCAPH	0.5296	0	0	0.1512	0	0	0.0264	0.5435	0.7648	0	0	0	3	0	382	0	0	0
MSN	NACA	0.5036	0	0	0.022	0.471	0.5343	0.0756	0.081	0.2708	0	0	0	4	0	447	0	0	0
CKB	PAFAH1B3	0.5797	0	0	0.2132	0	0	-0.0229	0.5957	0.7988	0	0	0	4	0	358	0	0	0
EEF2	MTAP	0.5445	0	0	0.0498	0.103	0.1397	-0.1171	0.0066	0.0547	0	0	0	4	0	369	0	0	0
CARHSP1	PSMD4	0.5012	0	0	-0.0051	0.8676	0.8921	-0.0377	0.3834	0.6433	0	0	0	-	0	444	0	0	0
HCFC1	MBD3	0.5166	0	0	0.5345	0	0	0.0328	0.4497	0.6972	0	0	0	2	0	423	0	0	0
CCT2	MSN	0.5025	0	0	0.0074	0.8091	0.8427	0.0179	0.6781	0.8483	0	0	0	3	0	451	0	0	0
SMC2	UBE2S	0.5255	0	0	0.3305	0	0	-0.0308	0.4783	0.7188	0	0	0	3	0	407	0	0	0
MAIP1	MRPS15	0.5118	0	0	0.3677	0	0	-0.0471	0.2761	0.5419	0	0	0	-	0	457	0	0	0
MRPS15	SLC25A3	0.5093	0	0	0.3003	0	0	0.1914	0	0.0004	0	0	0	3	0	461	0	0	0
GIGYF2	PTPN11	0.5001	0	0	0.1336	0	0	-0.0476	0.2704	0.5359	0	0	0	3	0	447	0	1	0
EDC3	MAT2B	0.5054	0	0	0.0518	0.0898	0.1235	-0.0862	0.0458	0.1919	0	0	0	4	0	436	0	0	0
CZIB	DCTN1	0.5246	0	0	0.1828	0	0	0.0849	0.0491	0.2003	0	0	0	-	0	384	0	0	0
BLVRA	DYNC1H1	0.5065	0	0	0.1314	0	0	0.0125	0.7717	0.8985	0	0	0	3	0	452	0	0	0
FLNA	PLOD2	0.561	0	0	0.4341	0	0	-0.1743	0.0001	0.0016	0	0	0	3	0	375	0	0	0
LSM12	NAA50	0.5143	0	0	0.3228	0	0	-0.0031	0.9425	0.9769	0	0	0	5+	0	402	0	0	0
CCT4	UBE2A	0.5059	0	0	0.0569	0.0623	0.0888	0.0631	0.1443	0.3789	0	0	0	2	0	428	0	0	0
HCFC1	RBM33	0.541	0	0	0.4039	0	0	0.0334	0.4405	0.69	0	0	0	-	0	351	0	0	0
PLOD1	TMX3	0.5062	0	0	0.0839	0.006	0.0104	-0.1405	0.0011	0.0162	0	0	0	-	0	474	0	0	0
MRPL21	UQCRQ	0.504	0	0	0.2828	0	0	0.4128	0	0	0	0	0	2	0	473	0	0	0
COPS8	EDC3	0.5048	0	0	-0.035	0.2519	0.3098	0.0896	0.0379	0.1707	0	0	0	3	0	436	0	0	0
ILK	PDLIM7	0.5304	0	0	0.4401	0	0	-0.0295	0.4946	0.7307	0	0	0	3	0	406	0	0	0
GMFB	TUBB4B	0.5013	0	0	0.1347	0	0	0.0754	0.0809	0.2707	0	0	0	-	0	443	0	0	0
HSPA14	PSMD11	0.5048	0	0	0.1228	0.0001	0.0001	-0.2126	0	0.0001	0	0	0	2	0	433	0	0	0
AK1	PPP5C	0.539	0	0	-0.1533	0	0	-0.0577	0.1821	0.4319	0	0	0	3	0	413	0	0	0
PAICS	UBE2V2	0.542	0	0	0.302	0	0	-0.0453	0.2961	0.5625	0	0	0	4	0	350	0	0	0
ARPC5	MATR3	-0.5145	0	0	-0.1223	0.0001	0.0001	0.0928	0.0315	0.1519	0	0	0	3	0	416	0	0	0
GPHN	PFDN2	0.5384	0	0	0.056	0.0669	0.0947	0.0715	0.0977	0.3024	0	0	0	3	0	393	0	0	0
SERBP1	UBE2A	0.5059	0	0	-0.0271	0.3754	0.4393	0.0535	0.2162	0.4748	0	0	0	2	0	428	0	0	0
ALDOC	NAA10	0.5003	0	0	-0.0896	0.0033	0.006	-0.0047	0.9135	0.9647	0	0	0	4	0	442	0	0	0
IGBP1	PSMC3	0.5197	0	0	-0.1486	0	0	0.1407	0.0011	0.016	0	0	0	2	0	394	0	0	0
EDC3	MDH1	0.504	0	0	0.038	0.2143	0.2686	0.1579	0.0002	0.0052	0	0	0	4	0	439	0	0	0
HNRNPD	LSM6	0.47	0	0	0.5991	0	0	0.0695	0.1076	0.3201	0	0	0	1	1	530	0	0	0
CCT3	KIF11	0.5215	0	0	0.213	0	0	0.0799	0.0644	0.2361	0	0	0	2	0	414	0	0	0
LSM12	TBCB	0.5089	0	0	0.0249	0.4159	0.48	0.1067	0.0134	0.0877	0	0	0	5+	0	412	0	0	0
NAA10	PSMD11	0.5002	0	0	0.1207	0.0001	0.0002	-0.1241	0.004	0.0389	0	0	0	2	0	442	0	0	0
CALR	CALU	0.4702	0	0	0.5023	0	0	0.0007	0.9867	0.9948	0	1	0	1	1	529	0	0	0
THYN1	UBA2	0.5002	0	0	0.2163	0	0	-0.0504	0.2441	0.5072	0	0	0	-	0	445	0	0	0
GMPS	RPAP3	0.5002	0	0	0.1969	0	0	-0.162	0.0002	0.0039	0	0	0	4	0	444	0	0	0
AARSD1	TBCA	0.5344	0	0	0.1487	0	0	0.0654	0.1304	0.3575	0	0	0	5+	0	364	0	0	0
IMP3	RPF2	0.5102	0	0	0.2242	0	0	0.1003	0.02	0.114	0	0	0	2	0	464	0	0	0
PAK2	TSNAX	0.5153	0	0	0.0654	0.0323	0.049	0.0329	0.447	0.695	0	0	0	3	0	406	0	0	0
EMC1	RNASEH2C	-0.5412	0	0	-0.0884	0.0038	0.0068	0.0965	0.0253	0.1322	0	0	0	5+	0	361	0	0	0
PITHD1	PLEC	-0.5262	0	0	-0.335	0	0	-0.0841	0.0514	0.206	0	0	0	-	0	384	0	0	0
BTF3L4	PIN1	0.5272	0	0	0.1539	0	0	0.0275	0.5246	0.7518	0	0	0	4	0	377	0	0	0
PCNP	XPNPEP1	0.5015	0	0	0.0638	0.0368	0.055	0.0137	0.752	0.8884	0	0	0	-	0	439	0	0	0
CSK	TM9SF4	-0.5127	0	0	-0.1166	0.0001	0.0003	-0.049	0.2567	0.5212	0	0	0	-	0	420	0	0	0
HSPA8	UFC1	0.5028	0	0	0.1636	0	0	0.0078	0.8564	0.9393	0	0	0	3	0	426	1	0	0
DCTN2	FTO	0.5085	0	0	0.1432	0	0	0.0152	0.7269	0.8752	0	0	0	5+	0	421	0	0	0
ILKAP	STT3A	-0.5063	0	0	-0.169	0	0	0.059	0.1719	0.4182	0	0	0	4	0	439	0	0	0
CARHSP1	TCEA1	0.5022	0	0	-0.1346	0	0	-0.1064	0.014	0.0903	0	0	0	-	0	440	0	0	0
PAFAH1B2	THYN1	0.5001	0	0	0.2211	0	0	0.0288	0.5058	0.7386	0	0	0	-	0	444	0	0	0
DPYSL2	IRGQ	0.5054	0	0	0.1298	0	0.0001	0.1307	0.0024	0.0274	0	0	0	-	0	423	0	0	0
ARHGDIB	ITGB1	-0.6674	0	0	-0.1943	0	0	-0.0851	0.0487	0.1993	0	0	0	2	0	212	0	0	0
SRSF7	SUPT16H	0.4699	0	0	0.5202	0	0	-0.067	0.1226	0.3452	0	0	0	2	0	530	0	0	0
DBNL	SH3BGRL	0.5425	0	0	0.1482	0	0	-0.0298	0.49	0.7273	0	0	0	-	0	342	0	0	0
CACYBP	RNASEH2C	0.5392	0	0	0.2518	0	0	-0.0637	0.1405	0.3732	0	0	0	5+	0	365	0	0	0
ARFGAP2	PEBP1	0.503	0	0	0.1331	0	0	0.062	0.1515	0.3895	0	0	0	3	0	440	0	0	0
HINT1	UBQLN2	0.5095	0	0	0.0465	0.1284	0.1703	-0.0333	0.4425	0.6916	0	0	0	3	0	417	0	0	0
CSK	EMC8	-0.5121	0	0	0.1433	0	0	0.0451	0.2969	0.5633	0	0	0	4	0	419	0	0	0
PPP2CA	VBP1	0.5317	0	0	0.2607	0	0	0.0668	0.1221	0.3443	0	0	0	2	0	360	0	0	0
CSK	RPS21	0.5057	0	0	0.2547	0	0	0.0185	0.6681	0.8426	0	0	0	3	0	428	0	0	0
CIAPIN1	PPAT	0.5106	0	0	0.1578	0	0	-0.0784	0.0693	0.2467	0	0	0	4	0	419	0	0	0
UBR4	WASF2	0.4842	0	0	0.5114	0	0	-0.0159	0.7133	0.8678	0	0	0	3	0	489	0	0	0
ELOB	SCRN1	0.5225	0	0	-0.0224	0.4644	0.5279	0.1158	0.0074	0.0594	0	0	0	-	0	426	0	0	0
HSPA14	UBA2	0.5046	0	0	0.2968	0	0	0.0496	0.2514	0.5154	0	0	0	3	0	433	0	0	0
CALU	CORO1C	0.472	0	0	0.5045	0	0	-0.0324	0.4531	0.6998	0	0	0	-	0	523	0	0	0
GART	XPOT	0.5109	0	0	0.2658	0	0	-0.0304	0.4816	0.7211	0	0	0	4	0	411	0	0	0
CASP3	VAPB	-0.5134	0	0	-0.2004	0	0	0.1583	0.0002	0.005	0	0	0	4	0	403	0	0	0
AK1	DBNL	0.5234	0	0	-0.0574	0.0602	0.0861	0.1264	0.0033	0.0345	0	0	0	4	0	447	0	0	0
CARHSP1	YWHAH	0.5008	0	0	0.1332	0	0	0.087	0.0439	0.1868	0	0	0	-	0	444	0	0	0
HINT1	MTAP	0.5447	0	0	-0.023	0.4518	0.5155	-0.0554	0.2018	0.4572	0	1	0	5+	0	367	0	0	0
ARFGAP2	PSMA6	0.5011	0	0	0.2284	0	0	0.0002	0.9955	0.9983	0	0	0	3	0	442	0	0	0
HGS	WASL	0.5728	0	0	0.1597	0	0	0.0518	0.2305	0.4917	0	0	0	1	1	339	0	0	0
MIF	PPP5C	0.5024	0	0	0.182	0	0	-0.041	0.3427	0.6072	0	0	0	3	0	437	0	0	0
CTNNA1	SAE1	-0.5021	0	0	-0.0666	0.0291	0.0445	0.0016	0.971	0.9886	0	0	0	3	0	476	0	0	0
CCT5	UFC1	0.5026	0	0	0.014	0.646	0.6989	0.0826	0.0556	0.2161	0	0	0	3	0	426	0	0	0
KIF11	PPM1G	0.5215	0	0	0.3735	0	0	-0.0566	0.1907	0.4432	0	0	0	-	0	413	0	0	0
ARHGAP1	MSN	0.5086	0	0	0.1065	0.0005	0.001	-0.0837	0.0524	0.2084	0	0	0	2	0	438	0	0	0
ALCAM	GOLGB1	0.5037	0	0	0.251	0	0	0.0913	0.0344	0.1605	0	0	0	3	0	470	0	0	0
BLVRA	PSMA5	0.5061	0	0	-0.0018	0.9527	0.9622	-0.0313	0.4697	0.7124	0	0	0	3	0	452	0	0	0
ELF1	RNASEH2A	0.6353	0	0	-0.1633	0	0	0.0341	0.4306	0.6822	0	0	0	3	0	236	1	0	0
LSM12	TUBB4B	0.5086	0	0	0.114	0.0002	0.0004	-0.0354	0.4125	0.6676	0	0	0	4	0	413	0	0	0
RANBP3	SUN1	-0.5021	0	0	-0.2056	0	0	-0.0404	0.3504	0.6143	0	0	0	3	0	453	0	0	0
LRRC40	YTHDF2	0.5185	0	0	0.2492	0	0	-0.0332	0.4422	0.6913	0	0	0	5+	0	405	0	0	0
SH3BGRL	SNX5	0.5548	0	0	0.1191	0.0001	0.0002	0.0105	0.8086	0.9168	0	0	0	-	0	323	0	0	0
AIMP1	RAD23A	0.5042	0	0	0.1297	0	0.0001	-0.1063	0.0137	0.0892	0	0	0	4	0	431	0	0	0
RPL13	RPS15	0.508	0	0	0.6438	0	0	0.0947	0.0281	0.1415	1	1	0	1	1	427	0	0	0
EDC3	EIF3A	0.5036	0	0	0.1318	0	0	-0.0714	0.0983	0.3036	0	0	0	3	0	439	0	0	0
RPA3	TMCO1	-0.5072	0	0	0.0737	0.0158	0.0255	-0.0466	0.2811	0.5471	0	0	0	-	0	438	0	0	0
ERGIC3	TMCO1	0.5113	0	0	0.1348	0	0	-0.0205	0.6355	0.8233	0	0	0	-	0	456	0	0	0
ENSA	STMN1	0.5232	0	0	0.1866	0	0	0.0549	0.2043	0.4603	0	0	0	3	0	383	0	0	0
CAPN2	MVP	0.5322	0	0	0.5409	0	0	0.0513	0.2356	0.4976	0	0	0	3	0	432	0	0	0
HNRNPR	UBTF	0.4697	0	0	0.5294	0	0	-0.0276	0.5255	0.7525	0	0	0	2	0	530	0	0	0
EDC3	SUGT1	0.5052	0	0	0.0357	0.2433	0.3005	-0.0734	0.0892	0.2867	0	0	0	3	0	433	0	0	0
BTF3L4	WDR77	0.5036	0	0	0.0404	0.1863	0.2372	-0.1599	0.0002	0.0047	0	0	0	5+	0	430	0	0	0
C12orf57	VBP1	0.5265	0	0	0.0979	0.0013	0.0026	-0.0641	0.1381	0.3695	0	0	0	-	0	380	0	0	0
DNMT1	RRM1	0.5035	0	0	0.5786	0	0	-0.0028	0.9484	0.9794	0	0	0	2	0	439	0	0	0
HINT1	UBA3	0.5035	0	0	0.1796	0	0	0.0923	0.0332	0.1569	0	0	0	2	0	428	0	0	0
CSK	FARSB	0.5049	0	0	0.2114	0	0	-0.0067	0.8765	0.9485	0	0	0	5+	0	428	0	0	0
SNX3	TUBA1C	0.5223	0	0	0.2463	0	0	-0.023	0.5954	0.7987	0	0	0	4	0	424	0	0	0
SH3BGRL	SPTLC1	-0.5429	0	0	-0.1797	0	0	0.0308	0.4767	0.7176	0	0	0	-	0	341	0	0	0
MSN	PSMC6	0.5019	0	0	-0.1158	0.0001	0.0003	0.0394	0.3623	0.6249	0	0	0	3	0	451	0	0	0
CHORDC1	RPAP3	0.5107	0	0	0.3752	0	0	-0.1022	0.0179	0.1058	0	0	0	4	0	419	0	0	0
PCNP	RNASEH2A	0.5418	0	0	0.0146	0.6336	0.6876	-0.0543	0.2086	0.4656	0	0	0	-	0	361	0	0	0
CCT5	SCRN1	0.5222	0	0	0.1159	0.0001	0.0003	-0.0108	0.803	0.9141	0	0	0	-	0	426	0	0	0
MTAP	PSMC6	0.5438	0	0	-0.0043	0.8869	0.9082	0.1322	0.0021	0.0252	0	0	0	3	0	369	0	0	0
MRPL55	MRPS34	0.4974	0	0	0.3552	0	0	0.5874	0	0	1	0	0	1	1	481	0	0	0
MTX2	NAA10	-0.5019	0	0	0.0356	0.2448	0.3021	0.0328	0.448	0.6959	0	0	0	4	0	440	0	0	0
ACOT9	PLOD3	0.504	0	0	0.3772	0	0	-0.014	0.747	0.8858	0	0	0	-	0	491	0	0	0
CLNS1A	HMGB1	0.5189	0	0	0.1977	0	0	-0.0818	0.0592	0.2243	0	0	0	3	0	395	0	0	0
MTA2	SSRP1	0.4696	0	0	0.5814	0	0	0.0663	0.1263	0.351	0	0	0	2	0	530	0	0	0
AIMP1	PFDN4	0.5045	0	0	0.1808	0	0	0.1153	0.0075	0.0596	0	0	0	3	0	435	0	0	0
CTNNA1	VBP1	-0.5013	0	0	-0.1682	0	0	0.0609	0.1585	0.3996	0	0	0	3	0	481	0	0	0
GMFB	OTUB1	0.5008	0	0	-0.0509	0.0957	0.1308	-0.0095	0.8272	0.9257	0	0	0	-	0	443	0	0	0
HNRNPA3	PTBP1	0.4695	0	0	0.5018	0	0	0.0147	0.7338	0.8788	0	1	0	1	1	530	0	0	0
PPA1	SH3BGRL	0.5421	0	0	-0.0078	0.7975	0.8328	0.0163	0.7055	0.8635	0	0	0	-	0	342	0	0	0
DHX9	HNRNPM	0.4695	0	0	0.773	0	0	0.0107	0.8039	0.9145	1	1	0	1	1	530	1	0	0
CSK	EIF3G	0.5053	0	0	0.3575	0	0	-0.0914	0.0343	0.1602	0	0	0	3	0	427	0	0	0
RPSA	UBA3	0.5029	0	0	0.4355	0	0	0.0727	0.0922	0.2924	0	0	0	2	0	430	0	0	0
JPT1	NAP1L1	0.5042	0	0	0.0336	0.271	0.3304	0.0821	0.0583	0.2224	0	0	0	-	0	435	0	0	0
PFAS	TPP2	0.5018	0	0	0.2878	0	0	-0.1038	0.0161	0.0991	0	0	0	-	0	441	0	0	0
DSP	PKP2	0.6242	0	0	0.6842	0	0	0.0497	0.2507	0.5146	0	1	0	1	1	317	0	0	0
RNH1	TUBA1C	0.5215	0	0	0.3756	0	0	0.0155	0.7199	0.8714	0	0	0	-	0	424	0	0	0
UBA1	UFC1	0.5023	0	0	0.0942	0.002	0.0038	0.1468	0.0006	0.0107	0	0	0	2	0	426	0	0	0
ANXA2	RHOC	0.5358	0	0	0.7063	0	0	0.016	0.7114	0.8668	0	0	0	2	0	429	0	0	0
HSPA14	PFDN5	0.5052	0	0	0.078	0.0106	0.0177	0.0096	0.8258	0.925	0	0	0	3	0	431	0	0	0
LRPPRC	NOP58	0.4695	0	0	0.5305	0	0	0.0865	0.0451	0.19	0	0	0	3	0	530	1	0	0
MCM6	UBE2A	0.5052	0	0	0.078	0.0106	0.0177	-0.0207	0.6316	0.821	0	0	0	2	0	428	0	0	0
LZIC	TBCB	0.5266	0	0	0.1368	0	0	-0.1132	0.0086	0.0657	0	0	0	-	0	389	0	0	0
SH3BGRL	UBA2	0.5423	0	0	-0.0316	0.3015	0.3628	-0.0066	0.879	0.9496	0	0	0	-	0	342	0	0	0
SCRN1	UBE2N	0.5235	0	0	-0.1266	0	0.0001	0.0366	0.3995	0.6569	0	0	0	-	0	423	0	0	0
ASPH	CTSB	0.5009	0	0	0.5178	0	0	-0.1166	0.0071	0.0573	0	0	0	3	0	493	0	0	0
MAT2A	MSN	0.509	0	0	-0.0129	0.6728	0.7232	-0.0765	0.0765	0.2618	0	0	0	4	0	434	0	0	0
ESD	FAF1	0.5006	0	0	0.0993	0.0011	0.0022	0.0528	0.2222	0.4821	0	0	0	5+	0	444	0	1	0
CDK1	RRM1	0.5027	0	0	0.6135	0	0	-0.029	0.5023	0.7362	0	0	0	1	1	439	0	0	0
OGFR	PSMD4	0.5014	0	0	-0.023	0.4526	0.5163	0.0634	0.1423	0.3758	0	0	0	-	0	438	0	0	0
RPL28	RPLP2	0.4698	0	0	0.7116	0	0	0.0609	0.1585	0.3996	1	1	0	1	1	528	0	0	0
CTSB	PLOD3	0.4946	0	0	0.5886	0	0	0.0485	0.2636	0.5287	0	0	0	2	0	501	0	0	0
ARFGAP2	PTMA	0.5014	0	0	0.2942	0	0	0.0135	0.7545	0.8897	0	0	0	-	0	440	0	0	0
MRPL16	MRPL40	0.5175	0	0	0.243	0	0	0.4866	0	0	1	1	0	1	1	444	0	0	0
COPS5	PDCD5	0.5024	0	0	0.1356	0	0	0.0723	0.0955	0.2985	0	0	0	3	0	433	0	0	0
CLNS1A	TRAPPC3	0.5187	0	0	-0.1051	0.0006	0.0012	0.1087	0.0117	0.0803	0	0	0	4	0	395	0	0	0
ARPC5	MDH1	0.5137	0	0	0.2041	0	0	-0.059	0.172	0.4183	0	0	0	3	0	416	0	0	0
JPT1	TXNDC17	0.5043	0	0	0.237	0	0	-0.0643	0.1367	0.3674	0	0	0	-	0	435	0	0	0
CDC37	CLNS1A	0.5184	0	0	0.1216	0.0001	0.0002	-0.0733	0.0898	0.2877	0	0	0	3	0	396	0	0	0
CTSD	NUCB1	0.476	0	0	0.5021	0	0	0.041	0.3425	0.6071	0	0	0	2	0	523	0	0	0
F11R	TUBB	-0.5207	0	0	-0.4025	0	0	0.0515	0.2338	0.4956	0	0	0	2	0	429	0	0	0
MCMBP	RPSA	0.5029	0	0	0.3314	0	0	-0.0064	0.8828	0.9513	0	0	0	3	0	444	0	0	0
ANP32A	ERGIC3	-0.5021	0	0	-0.2965	0	0	-0.0256	0.5536	0.7716	0	0	0	-	0	474	0	0	0
ANXA5	ARF4	0.5128	0	0	0.523	0	0	-0.0564	0.1917	0.4444	0	0	0	3	0	435	0	0	0
LZIC	SRM	0.5264	0	0	0.3731	0	0	-0.0138	0.7489	0.8867	0	0	0	-	0	389	0	0	0
MRPL40	MRPS25	0.4958	0	0	0.0756	0.0133	0.0217	0.5172	0	0	1	0	0	1	1	480	0	0	0
GPAA1	RPN1	0.5398	0	0	0.3157	0	0	0.1154	0.0074	0.0594	0	0	0	5+	0	421	0	0	0
HYPK	PDCD5	0.5174	0	0	-0.188	0	0	0.0466	0.2813	0.5474	0	0	0	5+	0	407	0	0	0
AHSA1	UBE2O	0.5204	0	0	0.1237	0	0.0001	-0.0614	0.1552	0.3948	0	0	0	3	0	386	0	0	0
CACYBP	CTNND1	-0.5005	0	0	-0.2954	0	0	0.0492	0.2554	0.5198	0	0	0	2	0	486	0	1	0
CDC37	SH3BGRL	0.5418	0	0	0.1833	0	0	0.0628	0.1463	0.3819	0	0	0	-	0	342	0	0	0
MTAP	PDCD5	0.5441	0	0	-0.0075	0.8065	0.8404	-0.0615	0.1547	0.3941	0	0	0	5+	0	368	0	0	0
LEMD2	PNP	-0.5023	0	0	-0.2307	0	0	0.0452	0.296	0.5624	0	0	0	4	0	447	0	0	0
HYPK	RANBP1	0.5174	0	0	-0.0842	0.0058	0.0102	0.0042	0.9226	0.9686	0	0	0	5+	0	407	0	0	0
NASP	POLD2	0.5116	0	0	0.2259	0	0	0.0317	0.4655	0.7092	0	0	0	2	0	416	0	0	0
MTAP	RPS14	0.5434	0	0	0.0206	0.5013	0.5637	-0.0408	0.3457	0.61	0	0	0	4	0	369	0	0	0
GMFB	PCBP1	0.5001	0	0	-0.1231	0.0001	0.0001	-0.0039	0.9285	0.9711	0	0	0	-	0	443	0	0	0
PFDN2	UBE2V2	0.541	0	0	0.1723	0	0	0.0184	0.6711	0.8442	0	0	0	3	0	350	0	0	0
ASPH	HIBADH	0.4952	0	0	0.5121	0	0	0.0382	0.3783	0.639	0	0	0	4	0	499	0	0	0
NDUFA2	NDUFS7	0.5102	0	0	0.3994	0	0	-0.0088	0.8396	0.9315	1	0	0	1	1	444	0	0	0
ATP5PB	MRPL37	0.4802	0	0	0.519	0	0	0.3765	0	0	0	0	0	-	0	508	0	0	0
CNOT2	PTGES3	0.5629	0	0	0.2244	0	0	-0.0207	0.6316	0.821	0	0	0	3	0	319	0	0	0
HEATR1	NOC3L	0.4788	0	0	0.5313	0	0	0.104	0.0159	0.0981	0	0	0	2	0	518	0	0	0
LSM1	RPSA	0.5107	0	0	0.1839	0	0	0.0269	0.5334	0.7579	0	0	0	2	0	417	0	0	0
ABCB6	PFN1	0.5923	0	0	-0.2378	0	0	-0.0557	0.1976	0.4519	0	0	0	5+	0	328	0	0	0
FKBP9	P3H1	0.5275	0	0	0.1276	0	0.0001	-0.0074	0.8648	0.9432	0	0	0	-	0	445	0	0	0
CHORDC1	TXNL1	0.5019	0	0	0.0582	0.057	0.0819	0.0033	0.9391	0.9755	0	0	0	4	0	436	0	0	0
CSK	PPM1G	0.5046	0	0	0.3142	0	0	0.0379	0.3811	0.6414	0	0	0	-	0	427	0	0	0
TOR1A	TOR1AIP2	0.5367	0	0	0.0099	0.7452	0.7874	-0.0769	0.0749	0.2585	0	1	0	1	1	405	0	0	0
THYN1	UBE2I	0.5001	0	0	0.1708	0	0	0.0261	0.5482	0.768	0	0	0	-	0	443	0	0	0
PSMC6	UBA3	0.5025	0	0	0.0489	0.1099	0.1481	-0.0651	0.1321	0.3603	0	0	0	2	0	430	0	0	0
FABP5	PPP1R7	0.5232	0	0	0.0384	0.2094	0.2632	0.1082	0.0121	0.082	0	0	0	4	0	394	0	0	0
CIAO2B	TUBA1C	0.5232	0	0	0.0848	0.0055	0.0096	-0.0368	0.3954	0.6535	0	0	0	-	0	420	0	0	0
DNAJC7	UBE2A	0.5062	0	0	0.0547	0.0734	0.103	0.1429	0.0009	0.0137	0	0	0	2	0	427	0	0	0
HMGB1	LIG1	0.5403	0	0	0.5612	0	0	0.0246	0.5704	0.7826	0	0	0	2	0	353	0	0	0
EIF4B	TSNAX	0.5141	0	0	0.0706	0.0208	0.0328	-0.0612	0.1565	0.3968	0	0	0	3	0	407	0	0	0
RBM12	UBE2A	0.5051	0	0	0.0118	0.6995	0.747	0.0108	0.8023	0.9137	0	0	0	-	0	427	0	0	0
GANAB	POFUT1	0.504	0	0	0.4926	0	0	0.1145	0.0079	0.0618	0	0	0	4	0	468	0	0	0
RPS19	TUBA1C	0.5207	0	0	-0.0967	0.0015	0.0029	-0.0683	0.114	0.331	0	0	0	3	0	425	0	0	0
ENOPH1	UBE2L3	0.5193	0	0	0.1555	0	0	0.0092	0.833	0.9285	0	0	0	4	0	391	0	0	0
ANP32E	STK26	0.5456	0	0	0.1077	0.0004	0.0009	0.0356	0.4125	0.6676	0	0	0	-	0	354	0	0	0
CLNS1A	MCM7	0.5181	0	0	0.1945	0	0	0.032	0.4589	0.7042	0	0	0	3	0	396	0	0	0
HSPA14	UBE2K	0.5056	0	0	0.245	0	0	-0.1028	0.0171	0.103	0	0	0	3	0	429	0	0	0
ACTN4	S100A6	0.5231	0	0	0.6042	0	0	-0.0495	0.2518	0.5158	0	0	0	3	0	443	0	0	0
ILF3	TARDBP	0.469	0	0	0.5478	0	0	-0.0225	0.6031	0.8035	1	1	0	2	0	530	0	0	0
SEPHS1	VTA1	0.5016	0	0	0.1132	0.0002	0.0005	-0.0235	0.5862	0.7928	0	0	0	3	0	441	0	0	0
CUL3	NAA50	0.5048	0	0	0.1949	0	0	0.1049	0.0154	0.0959	0	0	0	4	0	429	1	0	0
KHSRP	SNRPA	0.4695	0	0	0.5511	0	0	0.0299	0.4894	0.7269	0	0	0	2	0	530	0	0	0
ACTN4	MVP	0.5086	0	0	0.5672	0	0	0.0355	0.4119	0.6671	0	0	0	3	0	461	0	0	0
PGK1	UBA3	0.5023	0	0	0.188	0	0	0.2357	0	0	0	0	0	3	0	430	0	0	0
CANX	STT3A	0.4771	0	0	0.5112	0	0	0.0888	0.0396	0.1754	1	1	0	2	0	517	0	0	0
NEDD8	UCHL3	0.5086	0	0	0.1932	0	0	0.0962	0.0257	0.1337	0	1	0	1	1	421	0	0	0
HNRNPR	PBRM1	0.4924	0	0	0.506	0	0	-0.0614	0.1572	0.3978	0	0	0	3	0	469	0	1	0
GLO1	TBCC	0.5203	0	0	0.2067	0	0	-0.1014	0.0192	0.111	0	0	0	5+	0	389	0	0	0
EDC3	EDF1	0.5053	0	0	0.0496	0.1048	0.1419	0.0554	0.2013	0.4565	0	0	0	-	0	431	0	0	0
PSMA2	SH3BGRL	0.5415	0	0	0.0796	0.0091	0.0154	-0.0994	0.0212	0.1182	0	0	0	-	0	342	0	0	0
SARNP	SUMO1	0.5218	0	0	0.0812	0.0078	0.0133	-0.0116	0.7885	0.9069	0	0	0	2	0	407	0	0	0
FKBP3	ITGB5	0.5061	0	0	-0.1087	0.0004	0.0008	0.0583	0.1773	0.4254	0	0	0	3	0	467	0	0	0
RPS28	UBAP2	0.5156	0	0	0.2718	0	0	0.0203	0.6395	0.8257	0	0	0	-	0	414	0	0	0
DFFA	PFDN4	0.5128	0	0	0.0974	0.0014	0.0027	0.1284	0.0029	0.031	0	0	0	3	0	416	0	0	0
FKBP9	PLOD1	0.5177	0	0	0.4993	0	0	-0.0387	0.373	0.6343	0	0	0	4	0	469	0	0	0
COPS5	MAPRE1	0.5017	0	0	-0.0266	0.3847	0.4487	0.0312	0.472	0.7141	0	1	0	2	0	434	0	0	0
ENSA	PEBP1	0.5242	0	0	0.1089	0.0004	0.0008	0.0461	0.2865	0.5527	0	0	0	3	0	382	0	0	0
MIPEP	MRPS31	0.5028	0	0	0.3379	0	0	0.3723	0	0	0	0	0	-	0	458	0	0	0
EDC3	PSMD9	0.5041	0	0	0.0467	0.1264	0.1679	0.0197	0.6497	0.8319	0	0	0	3	0	435	0	0	0
CUL3	WDR77	0.503	0	0	0.249	0	0	-0.0372	0.3919	0.6506	0	1	0	3	0	433	1	0	0
CZIB	MRPS34	-0.5248	0	0	0.0037	0.9038	0.9222	-0.0079	0.8557	0.939	0	0	0	-	0	383	0	0	0
RPS15	RPS29	0.5077	0	0	0.641	0	0	0.0084	0.8454	0.9342	1	1	0	1	1	427	0	0	0
ERLEC1	TMED9	0.526	0	0	0.5541	0	0	0.1983	0	0.0002	0	0	0	3	0	428	0	0	0
RHOC	RTN4	0.5364	0	0	0.5748	0	0	0.0475	0.2715	0.5371	0	0	0	2	0	428	0	1	0
CFL1	MTAP	0.543	0	0	-0.0551	0.0716	0.1006	-0.0257	0.5517	0.7703	0	1	0	5+	0	369	0	0	0
DDX28	MRPL15	0.5194	0	0	0.2977	0	0	0.2141	0	0	0	0	0	4	0	418	0	0	0
EDC3	NACA	0.503	0	0	0.1136	0.0002	0.0004	-0.0586	0.1766	0.4245	0	0	0	3	0	439	0	0	0
PDIA6	PLCH1	0.5173	0	0	-0.1354	0	0	-0.0225	0.6036	0.8038	0	0	0	4	0	414	0	0	0
ARL3	PAFAH1B2	0.5073	0	0	0.0809	0.0081	0.0137	-0.0476	0.2708	0.5363	0	0	0	4	0	421	0	0	0
EIF3A	SCRN1	0.5214	0	0	-0.1424	0	0	0.0807	0.0615	0.2296	0	0	0	-	0	426	0	0	0
RABL6	RAD23B	0.5011	0	0	0.2183	0	0	-0.021	0.6277	0.8186	0	0	0	-	0	439	0	0	0
HMGB2	NCEH1	-0.5103	0	0	-0.4207	0	0	0.0078	0.8565	0.9394	0	0	0	5+	0	460	0	0	0
MRPL19	PIN1	-0.5166	0	0	-0.087	0.0044	0.0078	-0.0644	0.1359	0.3662	0	0	0	3	0	399	0	0	0
HMBS	MDH1	0.5081	0	0	0.1451	0	0	0.0951	0.0276	0.1396	0	0	0	4	0	421	0	0	0
HSP90AB1	XPO5	0.5059	0	0	0.552	0	0	-0.0847	0.0499	0.2022	0	0	0	3	0	427	0	0	0
CIAPIN1	FABP5	0.5296	0	0	0.0876	0.0041	0.0073	0.0919	0.0333	0.1574	0	0	0	4	0	381	0	0	0
ARFGAP2	UBXN1	0.5064	0	0	0.3954	0	0	0.1008	0.0195	0.1121	0	0	0	3	0	427	0	0	0
CNOT3	GIGYF2	0.507	0	0	0.1202	0.0001	0.0002	0.1748	0	0.0015	0	0	0	3	0	424	1	0	0
PA2G4	PPAT	0.5034	0	0	0.421	0	0	-0.0366	0.397	0.6548	0	0	0	3	0	433	0	0	0
CCT3	DCK	0.5359	0	0	0.1032	0.0007	0.0015	0.0538	0.2132	0.4711	0	0	0	4	0	358	0	0	0
HMGB1	NRF1	0.548	0	0	0.5459	0	0	-0.0334	0.4418	0.691	0	0	0	3	0	344	0	0	0
HCFC1	TMPO	0.4687	0	0	0.5498	0	0	0.1532	0.0004	0.0071	0	0	0	3	0	530	0	0	0
CUL3	DNAJC7	0.5026	0	0	0.2641	0	0	-0.06	0.1649	0.4086	0	1	0	3	0	435	1	0	0
ABCB6	PSMA6	0.5918	0	0	-0.194	0	0	-0.0395	0.3611	0.6239	0	0	0	5+	0	328	0	0	0
LRRC59	SH3BGRL	-0.5415	0	0	-0.0205	0.5019	0.5643	0.0648	0.1335	0.3625	0	0	0	-	0	341	0	0	0
JPT1	PSMC4	0.503	0	0	0.1474	0	0	0	0.9995	0.9998	0	0	0	-	0	436	0	0	0
MRPL50	MRPS15	0.5077	0	0	0.1792	0	0	0.2288	0	0	1	0	0	1	1	461	0	0	0
CUTA	LZIC	0.5263	0	0	-0.0014	0.9644	0.9716	0.1804	0	0.001	0	0	0	-	0	388	0	0	0
C12orf57	STMN1	0.5251	0	0	0.2162	0	0	-0.0339	0.4326	0.6838	0	0	0	-	0	381	0	0	0
ENOPH1	RCC2	0.5179	0	0	0.3193	0	0	-0.0058	0.8933	0.9559	0	0	0	4	0	394	0	0	0
NUTF2	SCRN1	0.5263	0	0	-0.0166	0.5878	0.6454	0.046	0.2872	0.5534	0	0	0	-	0	415	0	0	0
MRPS35	PIN1	-0.5194	0	0	-0.2082	0	0	-0.0028	0.9475	0.979	0	0	0	3	0	394	0	0	0
OTUD6B	VBP1	0.5156	0	0	0.2475	0	0	0.1226	0.0044	0.0419	0	0	0	-	0	407	0	0	0
ANP32E	TERF2IP	0.5068	0	0	0.2647	0	0	-0.0732	0.0911	0.2904	0	0	0	3	0	430	0	0	0
LSM12	TCEA1	0.5079	0	0	0.1192	0.0001	0.0002	0.1828	0	0.0008	0	0	0	4	0	411	0	0	0
WAS	WIPF1	0.8861	0	0	0.4772	0	0	0.1963	0	0.0002	1	1	1	1	1	44	0	0	0
NASP	UBE2A	0.5043	0	0	-0.032	0.2955	0.3565	-0.0164	0.7063	0.864	0	0	0	3	0	428	0	0	0
PEBP1	PITHD1	0.5263	0	0	0.081	0.008	0.0136	-0.059	0.1719	0.4181	0	0	0	-	0	383	0	0	0
CNOT1	PIH1D1	0.5211	0	0	0.1118	0.0002	0.0005	0.0811	0.0604	0.2271	0	0	0	3	0	391	1	0	0
CASP3	CBFB	0.526	0	0	0.3284	0	0	-0.0071	0.8699	0.9455	0	0	0	2	0	371	0	0	0
ARHGDIB	RCC2	0.6622	0	0	0.2768	0	0	0.0686	0.1125	0.3283	0	0	0	2	0	213	0	0	0
NCAPH	NRF1	0.5567	0	0	0.4506	0	0	-0.0559	0.1972	0.4514	0	0	0	4	0	332	0	0	0
EMC7	SSR3	0.5309	0	0	0.3633	0	0	-0.0211	0.6257	0.8174	0	0	0	5+	0	409	0	0	0
CAPNS1	VPS26A	0.5172	0	0	0.2136	0	0	-0.0596	0.1681	0.413	0	0	0	3	0	408	0	0	0
UBAP2L	UCK2	0.5454	0	0	0.4768	0	0	-0.0508	0.2417	0.5045	0	0	0	5+	0	357	0	0	0
HSP90AB1	UBE2O	0.5196	0	0	0.2466	0	0	0.0002	0.9969	0.9988	0	0	0	3	0	386	0	0	0
PPP1R7	RAD23A	0.5067	0	0	0.1425	0	0	-0.1485	0.0006	0.0097	0	0	0	4	0	422	0	0	0
CCT6A	GTPBP1	0.5284	0	0	-0.2023	0	0	0.0691	0.1096	0.3234	0	0	0	5+	0	380	0	0	0
RPL15	RPL23	0.4685	0	0	0.6596	0	0	0.1553	0.0003	0.0062	1	1	0	1	1	530	0	0	0
CCT2	DCK	0.5357	0	0	0.1789	0	0	0.0117	0.7871	0.9062	0	0	0	3	0	358	0	0	0
MRPL47	NDUFS7	0.5109	0	0	0.1153	0.0002	0.0003	0.3001	0	0	0	0	0	3	0	444	0	0	0
ELOC	UFC1	0.5013	0	0	0.1557	0	0	-0.0296	0.4955	0.7313	0	0	0	-	0	426	0	0	0
ACADVL	PIN1	-0.5172	0	0	-0.2435	0	0	0.0209	0.6294	0.8197	0	0	0	4	0	399	0	0	0
PDLIM7	PLEC	0.4882	0	0	0.5384	0	0	-0.068	0.1156	0.3336	0	1	0	2	0	500	0	0	0
CCT3	PITHD1	0.5243	0	0	0.0149	0.6272	0.6818	0.0593	0.17	0.4156	0	0	0	-	0	384	0	0	0
DUT	EDC3	0.5025	0	0	0.2671	0	0	-0.1179	0.0062	0.0527	0	0	0	4	0	438	0	0	0
COPS5	IPO5	0.5017	0	0	0.0362	0.2364	0.2929	0.016	0.7122	0.8672	0	0	0	2	0	432	0	0	0
ADSL	RANBP3	0.5061	0	0	0.2722	0	0	-0.0491	0.2564	0.5209	0	0	0	4	0	428	0	0	0
DDOST	PFDN4	-0.5033	0	0	0.1015	0.0009	0.0018	0.1506	0.0005	0.0085	0	0	0	3	0	435	0	0	0
HNRNPA3	TRA2B	0.4684	0	0	0.5461	0	0	-0.0859	0.0466	0.1939	0	0	0	1	1	530	0	0	0
HCFC1	RNASEH2A	0.5395	0	0	0.372	0	0	-0.1194	0.0056	0.0491	0	0	0	3	0	363	0	0	0
CZIB	MRPL41	-0.5237	0	0	-0.1125	0.0002	0.0005	0.003	0.9453	0.9781	0	0	0	-	0	384	0	0	0
GPHN	VBP1	0.5375	0	0	-0.0061	0.841	0.8698	0.1115	0.0097	0.071	0	0	0	3	0	392	0	0	0
MAT2B	MSN	0.5055	0	0	0.1922	0	0	0.2019	0	0.0001	0	0	0	3	0	439	0	0	0
PPP2R1A	UBE2A	0.5041	0	0	0.0608	0.0465	0.0681	0.0032	0.9417	0.9766	0	0	0	2	0	428	1	0	0
MRPS33	TUFM	0.4961	0	0	0.2342	0	0	0.5095	0	0	0	0	0	2	0	474	0	0	0
PLEC	SH3BGRL	-0.5411	0	0	-0.0911	0.0028	0.0052	-0.0088	0.8379	0.9307	0	0	0	-	0	342	0	0	0
EIF4E	GTPBP1	0.5288	0	0	0.1242	0	0.0001	0.0313	0.4686	0.7115	0	0	0	5+	0	378	0	0	0
P4HA2	PDLIM7	0.5455	0	0	0.4667	0	0	0.0697	0.1082	0.321	0	0	0	4	0	421	0	0	0
LMNA	PDP1	0.5147	0	0	0.3945	0	0	0.0677	0.1173	0.3364	0	0	0	4	0	452	0	0	0
AK1	UFD1	0.5214	0	0	-0.0158	0.6048	0.6612	-0.082	0.0575	0.2204	0	0	0	-	0	447	0	0	0
MCMBP	PCBP2	0.5019	0	0	0.3146	0	0	-0.0073	0.866	0.9437	0	0	0	3	0	444	0	0	0
EDC3	UBE2K	0.5048	0	0	0.0732	0.0165	0.0264	-0.0741	0.0864	0.2814	0	0	0	3	0	432	0	0	0
GTPBP1	USP5	0.5281	0	0	0.0246	0.4204	0.4845	0.0396	0.3601	0.6229	0	0	0	5+	0	380	0	0	0
ILKAP	TSNAX	0.5199	0	0	0.1746	0	0	0.0418	0.3332	0.5984	0	0	0	4	0	392	0	0	0
DCTPP1	PRMT5	0.5027	0	0	0.3108	0	0	-0.0694	0.1098	0.3237	0	0	0	3	0	438	0	0	0
ENOPH1	PCNA	0.517	0	0	0.3683	0	0	0.0585	0.1771	0.4252	0	0	0	4	0	395	0	0	0
NAA50	SEPHS1	0.5032	0	0	0.1197	0.0001	0.0002	-0.0173	0.6901	0.855	0	0	0	5+	0	431	0	0	0
DYNC1LI1	PIN1	0.5187	0	0	0.2801	0	0	-0.1118	0.0095	0.07	0	0	0	2	0	394	0	0	0
MRPL1	MRPL30	0.5048	0	0	0.2938	0	0	0.2383	0	0	1	1	0	1	1	459	0	0	0
SAE1	XPOT	0.51	0	0	0.0084	0.7837	0.8209	0.0068	0.875	0.9478	0	0	0	3	0	409	0	0	0
CLNS1A	GRB2	0.5172	0	0	0.1747	0	0	0.0271	0.531	0.7563	0	0	0	3	0	396	0	0	0
AHCTF1	HEATR1	0.4702	0	0	0.5845	0	0	-0.0858	0.047	0.1949	0	0	0	2	0	526	1	0	0
CNOT3	LRRC40	0.5015	0	0	0.057	0.0622	0.0886	-0.0067	0.8771	0.9487	0	0	0	3	0	443	1	0	0
TRMT112	UFC1	0.5012	0	0	0.1531	0	0	-0.047	0.2773	0.5432	0	0	0	4	0	425	0	0	0
ARPC5	PSMB1	0.5125	0	0	0.1517	0	0	-0.0008	0.9845	0.9939	0	0	0	2	0	416	0	0	0
AARSD1	CCT5	0.5325	0	0	-0.0185	0.5449	0.6053	-0.0438	0.3107	0.5769	0	0	0	4	0	364	0	0	0
PDP1	ZFPL1	0.5108	0	0	0.2633	0	0	0.0425	0.326	0.5916	0	0	0	-	0	456	0	0	0
ARHGDIB	LEMD2	-0.6636	0	0	-0.0028	0.926	0.9404	0.0047	0.9131	0.9645	0	0	0	4	0	213	0	0	0
GTPBP1	PPP2R1A	0.528	0	0	0.0382	0.2115	0.2655	0.0698	0.1061	0.3174	0	0	0	4	0	380	0	1	0
AK1	GOT1	0.521	0	0	0.0342	0.2639	0.3228	-0.1275	0.0032	0.0333	0	0	0	3	0	447	0	0	0
NCLN	RNASEH2C	-0.5369	0	0	0.1338	0	0	0.0133	0.7592	0.8921	0	0	0	-	0	365	0	0	0
ACADVL	CLNS1A	-0.518	0	0	-0.1194	0.0001	0.0002	0.0473	0.2734	0.5391	0	0	0	4	0	396	0	0	0
TERF2IP	TMEM43	-0.505	0	0	-0.2613	0	0	0.0024	0.9551	0.9822	0	0	0	-	0	443	0	0	0
CSK	TUBB	0.5033	0	0	0.1443	0	0	0.0526	0.2233	0.4833	0	0	0	2	0	428	0	0	0
CNOT3	ESD	0.5017	0	0	-0.0264	0.3876	0.4516	-0.0407	0.3469	0.611	0	0	0	5+	0	440	1	0	0
RPS29	TUBA1C	0.5203	0	0	-0.1049	0.0006	0.0012	0.0654	0.1304	0.3576	0	0	0	3	0	425	0	0	0
MRPL3	MRPL39	0.5343	0	0	0.3461	0	0	0.4231	0	0	1	1	0	1	1	418	0	0	0
CIAO2B	SCRN1	0.5258	0	0	-0.0563	0.0654	0.0927	0.0266	0.5384	0.7613	0	0	0	-	0	416	0	0	0
MRPL16	MRPL45	0.5162	0	0	0.2881	0	0	0.3526	0	0	1	0	0	1	1	444	0	0	0
CNOT1	CSK	0.5049	0	0	0.3494	0	0	-0.0367	0.3964	0.6543	0	0	0	3	0	424	1	0	0
CIAO1	GIGYF2	0.5019	0	0	0.1602	0	0	-0.0471	0.2761	0.5419	0	0	0	4	0	438	0	0	0
LSM12	RPS29	0.5074	0	0	0.1992	0	0	-0.016	0.7112	0.8667	0	0	0	3	0	413	0	0	0
PFDN5	TSNAX	0.5133	0	0	0.0693	0.0233	0.0364	-0.0841	0.0524	0.2084	0	0	0	3	0	407	0	0	0
GTPBP1	RAN	0.5279	0	0	0.0782	0.0104	0.0173	-0.0278	0.522	0.75	0	0	0	5+	0	380	0	0	0
AARSD1	ACP1	0.5323	0	0	0.1634	0	0	-0.0844	0.0505	0.2037	0	0	0	5+	0	364	0	0	0
COPS4	PIH1D1	0.5197	0	0	0.1411	0	0	-0.0412	0.3402	0.6049	0	0	0	2	0	393	0	0	0
PSMA1	RAD23A	0.5024	0	0	0.0328	0.2831	0.3433	0.0064	0.8826	0.9512	0	1	0	2	0	431	0	0	0
ATXN10	RANBP3	0.5003	0	0	0.1232	0.0001	0.0001	0.0254	0.5573	0.774	0	0	0	-	0	438	0	0	0
RTCB	SCRN1	0.5205	0	0	-0.0404	0.1866	0.2376	-0.0215	0.6192	0.8134	0	0	0	-	0	426	0	0	0
ATIC	RAD23A	0.5024	0	0	0.14	0	0	-0.0164	0.704	0.8627	0	0	0	4	0	431	0	0	0
HMBS	PSMA4	0.5073	0	0	0.2725	0	0	0.028	0.517	0.7465	0	0	0	5+	0	421	0	0	0
EIF4E	XPOT	0.5095	0	0	0.1498	0	0	0.0868	0.0443	0.188	0	0	0	2	0	409	0	0	0
EIF3K	XPOT	0.5095	0	0	0.0119	0.6961	0.7441	0.0243	0.5742	0.7851	0	0	0	3	0	410	0	0	0
EIF3K	PPAT	0.5032	0	0	0.1166	0.0001	0.0003	-0.0281	0.5155	0.7455	0	0	0	3	0	431	0	0	0
MRPS15	SGTA	-0.5164	0	0	0.0781	0.0105	0.0175	0.0166	0.7012	0.8612	0	0	0	5+	0	437	0	0	0
OTUB1	UBA3	0.5016	0	0	-0.0125	0.6831	0.7324	-0.017	0.6955	0.858	0	0	0	2	0	430	0	0	0
IPO5	RRM1	0.501	0	0	0.3494	0	0	-0.0235	0.5868	0.7932	0	0	0	3	0	438	0	0	0
MAPRE1	SPC24	0.5414	0	0	0.1916	0	0	0.0087	0.8398	0.9316	0	0	0	1	1	356	0	0	0
RNASEH2A	ZFPL1	-0.5417	0	0	-0.0549	0.0726	0.1019	0.0289	0.504	0.7373	0	0	0	-	0	361	0	0	0
DBI	GMFB	0.5007	0	0	0.0787	0.01	0.0167	-0.0333	0.4415	0.6908	0	0	0	-	0	439	0	0	0
MCM4	TERF2IP	0.5002	0	0	0.0833	0.0064	0.011	0.1395	0.0012	0.0172	0	0	0	2	0	449	0	0	0
PIH1D1	UBE2N	0.5199	0	0	0.2402	0	0	0.0767	0.0769	0.2625	0	1	0	3	0	393	0	0	0
MRPL12	MRPS26	0.4733	0	0	0.3149	0	0	0.5182	0	0	1	1	0	1	1	520	0	0	0
ARFGAP2	EIF3J	0.5002	0	0	0.1368	0	0	0.0505	0.2423	0.5052	0	0	0	3	0	440	0	0	0
RABL6	SAE1	0.5015	0	0	0.1861	0	0	0.0339	0.4337	0.6847	0	0	0	-	0	435	0	0	0
ANP32A	GTF2B	0.5086	0	0	0.2617	0	0	0.0176	0.6845	0.8519	0	0	0	3	0	432	0	0	0
PSMA7	RAD23A	0.5023	0	0	-0.0662	0.0303	0.0461	-0.0316	0.4651	0.7089	0	1	0	2	0	431	0	0	0
COPS8	RRM1	0.5007	0	0	0.1191	0.0001	0.0002	-0.0605	0.1619	0.4043	0	0	0	2	0	439	0	0	0
LYAR	NOC3L	0.4799	0	0	0.5753	0	0	-0.0172	0.6909	0.8554	0	0	0	2	0	517	0	0	0
MSN	SON	-0.5002	0	0	0.0935	0.0022	0.0041	-0.0198	0.6465	0.83	0	0	0	-	0	451	0	0	0
ENOPH1	RAN	0.5166	0	0	0.3907	0	0	-0.0012	0.9783	0.9915	0	0	0	5+	0	395	0	0	0
ANP32B	PDCD4	0.5262	0	0	0.2719	0	0	-0.0773	0.0744	0.2575	0	0	0	5+	0	375	0	0	0
GNS	LAMP1	0.4683	0	0	0.5126	0	0	0.0178	0.6814	0.8501	0	0	0	3	0	530	0	0	0
COPS5	UBE2I	0.5009	0	0	0.0312	0.3078	0.3695	0.1088	0.012	0.0815	0	0	0	2	0	434	0	0	0
UFC1	UFM1	0.5102	0	0	0.0953	0.0018	0.0034	0.6465	0	0	0	1	0	1	1	407	0	0	0
PFDN1	SEPHS1	0.5023	0	0	0.0934	0.0022	0.0041	-0.0311	0.4714	0.7136	0	0	0	4	0	436	0	0	0
FAF1	PRMT5	0.505	0	0	0.1801	0	0	0.0202	0.6413	0.8268	0	0	0	3	0	427	1	0	0
ILKAP	KIF2A	0.5052	0	0	0.3196	0	0	-0.0699	0.1057	0.3167	0	0	0	3	0	428	0	0	0
CSK	MRPL38	-0.5031	0	0	0.2448	0	0	0.0806	0.062	0.2308	0	0	0	3	0	428	0	0	0
HYPK	NUDT5	0.5163	0	0	0.0471	0.1232	0.164	0.0117	0.787	0.9062	0	0	0	5+	0	406	0	0	0
COPS4	CSK	0.5036	0	0	0.1266	0	0.0001	0.0568	0.1891	0.441	0	0	0	3	0	426	0	0	0
MYO1C	PEBP1	-0.5069	0	0	-0.0517	0.0907	0.1246	0.0685	0.113	0.3293	0	0	0	3	0	475	0	0	0
ACTN1	IKBIP	0.539	0	0	0.297	0	0	0.0039	0.9274	0.9706	0	0	0	-	0	426	0	0	0
CZIB	PAICS	0.5222	0	0	0.1903	0	0	-0.0422	0.3294	0.5948	0	0	0	-	0	384	0	0	0
MCM6	PITHD1	0.5237	0	0	0.2911	0	0	0.0747	0.0837	0.2761	0	0	0	-	0	384	0	0	0
HSPA14	UBAP2L	0.5025	0	0	0.1834	0	0	0.0887	0.0407	0.1783	0	0	0	4	0	433	0	0	0
DCTN2	TMSB10	0.5195	0	0	0.1315	0	0	-0.0327	0.45	0.6974	0	0	0	-	0	391	0	0	0
SERBP1	STK26	0.5402	0	0	0.1411	0	0	0.0221	0.6085	0.8069	0	0	0	-	0	363	0	0	0
PDCD5	SCRN1	0.5221	0	0	-0.0659	0.0309	0.0469	-0.0402	0.353	0.6166	0	0	0	-	0	422	0	0	0
NRF1	RNF40	0.5484	0	0	0.2738	0	0	0.0746	0.0854	0.2793	0	0	0	3	0	340	0	0	0
CCT5	NCAPG	0.5068	0	0	0.2711	0	0	-0.1228	0.0045	0.0423	0	0	0	2	0	435	0	0	0
KLC1	PFN2	0.5349	0	0	-0.0268	0.381	0.4449	0.0123	0.7765	0.9009	0	0	0	2	0	396	0	0	0
AK1	EIF3I	0.5191	0	0	-0.039	0.2016	0.2545	0.0567	0.1892	0.4412	0	0	0	4	0	451	0	0	0
DNMT1	RNASEH2C	0.5375	0	0	0.4132	0	0	0.0098	0.8221	0.9233	0	0	0	3	0	363	0	0	0
MSN	RPS7	0.5	0	0	-0.0325	0.2872	0.3477	0.0332	0.4428	0.6918	0	0	0	3	0	451	0	0	0
TXNL1	UFM1	0.5011	0	0	-0.006	0.8447	0.8729	0.0967	0.025	0.1314	0	0	0	4	0	437	0	0	0
PFDN6	PPP2CA	0.5295	0	0	0.1651	0	0	0.0567	0.1895	0.4416	0	0	0	2	0	360	0	0	0
RCC2	TARDBP	0.47	0	0	0.5042	0	0	-0.0854	0.0479	0.1972	0	0	0	3	0	523	0	0	0
SAFB	SRSF1	0.4678	0	0	0.5828	0	0	0.0285	0.5114	0.7426	0	0	0	2	0	530	0	0	0
CSDE1	ITGB5	0.5054	0	0	0.0261	0.3939	0.4579	0.1149	0.0077	0.0607	0	0	0	3	0	465	0	0	0
ANP32A	ITPA	0.5208	0	0	0.1608	0	0	0.0688	0.1113	0.3264	0	0	0	2	0	391	0	0	0
CCT7	UBE2A	0.5034	0	0	-0.0391	0.2014	0.2542	0.0615	0.1549	0.3945	0	0	0	2	0	428	0	0	0
ENSA	UFC1	0.5307	0	0	0.4423	0	0	-0.1052	0.0148	0.0935	0	0	0	4	0	358	0	0	0
ARCN1	SCRN1	0.5202	0	0	0.0689	0.0242	0.0375	0.0271	0.531	0.7562	0	0	0	-	0	426	0	0	0
DUT	PPAT	0.5029	0	0	0.2913	0	0	0.1203	0.0052	0.0468	0	0	0	3	0	431	0	0	0
ARPC5	YWHAB	0.512	0	0	0.2527	0	0	0.0322	0.4564	0.7023	0	0	0	2	0	416	0	0	0
RANBP1	UBAP2	0.5143	0	0	0.258	0	0	-0.0156	0.7192	0.871	0	0	0	-	0	414	0	0	0
PLIN3	TUBB6	0.5053	0	0	0.3222	0	0	-0.0441	0.3074	0.5737	0	0	0	4	0	461	0	0	0
MCM4	UBE2V2	0.5394	0	0	0.519	0	0	-0.0033	0.9397	0.9758	0	0	0	2	0	350	0	0	0
LSM12	PFDN4	0.5226	0	0	0.1797	0	0	-0.0709	0.1007	0.3078	0	0	0	5+	0	382	0	0	0
CZIB	PCBP1	0.522	0	0	0.0827	0.0068	0.0117	-0.07	0.1053	0.3161	0	0	0	-	0	384	0	0	0
HMGB1	UCHL3	0.5078	0	0	0.3156	0	0	-0.0603	0.1648	0.4084	0	0	0	3	0	420	0	0	0
CZIB	DUT	0.5223	0	0	0.255	0	0	0.0041	0.9247	0.9695	0	0	0	-	0	383	0	0	0
ANXA2	VCL	0.4759	0	0	0.5881	0	0	-0.0539	0.2123	0.4701	0	0	0	2	0	517	0	0	0
ARHGDIA	XPOT	0.5094	0	0	-0.0483	0.114	0.1531	0.0893	0.0385	0.1724	0	0	0	3	0	409	0	0	0
ITGAV	PVR	0.5166	0	0	0.653	0	0	0.0494	0.2536	0.5178	0	0	0	1	1	475	0	0	0
SGTA	UBE2S	0.5241	0	0	0.3683	0	0	-0.1229	0.0043	0.0412	0	0	0	4	0	405	0	0	0
CCT3	SH3BGRL	0.54	0	0	-0.069	0.0239	0.0372	0.016	0.7112	0.8667	0	0	0	-	0	342	0	0	0
MRPL41	NDUFB8	0.4944	0	0	0.1296	0	0.0001	0.5292	0	0	0	0	0	3	0	476	0	0	0
DCK	GADD45GIP1	-0.5373	0	0	0.007	0.8201	0.8521	0.0138	0.7504	0.8875	0	0	0	4	0	355	0	0	0
LUC7L3	TIA1	0.4822	0	0	0.524	0	0	-0.0165	0.7031	0.8622	0	0	0	3	0	488	0	0	0
EIF3G	SCRN1	0.521	0	0	-0.2291	0	0	-0.1134	0.0085	0.0651	0	0	0	-	0	425	0	0	0
PTRH2	TACO1	0.4725	0	0	0.5025	0	0	-0.0088	0.8391	0.9313	0	0	0	3	0	520	0	0	0
MRPL19	NDUFS7	0.5082	0	0	0.0228	0.4553	0.519	0.4255	0	0	0	0	0	2	0	445	0	0	0
CDC37	JPT1	0.5019	0	0	0.0684	0.0252	0.039	-0.0365	0.3987	0.6562	0	0	0	-	0	436	0	0	0
ERLEC1	MOGS	0.5249	0	0	0.4508	0	0	-0.0847	0.0499	0.2022	0	0	0	3	0	428	0	0	0
NAE1	XPNPEP1	0.5041	0	0	0.0622	0.0417	0.0616	0.1715	0.0001	0.0019	0	0	0	-	0	427	0	0	0
CASP3	HINT1	0.5113	0	0	0.172	0	0	0.2194	0	0	0	0	0	3	0	402	0	0	0
MCMBP	PTGES3	0.5011	0	0	0.3696	0	0	-0.0442	0.3082	0.5745	0	0	0	3	0	444	0	0	0
CCT5	LSM1	0.509	0	0	0.1103	0.0003	0.0006	-0.0371	0.3914	0.6501	0	0	0	3	0	417	0	0	0
CCT5	GTPBP1	0.5273	0	0	-0.1273	0	0.0001	-0.0526	0.2235	0.4836	0	0	0	5+	0	380	0	0	0
CCT3	LSM1	0.509	0	0	0.1755	0	0	-0.072	0.0956	0.2987	0	0	0	3	0	417	0	0	0
SEL1L	TMED7	0.5051	0	0	0.2501	0	0	0.027	0.5321	0.757	0	0	0	3	0	459	0	0	0
BLVRA	PSMD8	0.5038	0	0	0.1328	0	0	0.0477	0.27	0.5354	0	0	0	3	0	452	0	0	0
MCMBP	UBE2I	0.5011	0	0	0.3062	0	0	0.0004	0.9929	0.9972	0	0	0	3	0	444	0	0	0
LIG1	SMC2	0.5385	0	0	0.4781	0	0	0.0174	0.6889	0.8543	0	0	0	2	0	353	0	0	0
CSK	XPNPEP1	0.515	0	0	0.2964	0	0	-0.0927	0.0318	0.1528	0	0	0	-	0	400	0	0	0
PFAS	PRMT5	0.5054	0	0	0.3815	0	0	-0.0248	0.5674	0.7807	0	0	0	4	0	429	0	0	0
BLVRA	TBCA	0.504	0	0	-0.1248	0	0.0001	-0.0237	0.5832	0.7909	0	0	0	4	0	451	0	0	0
PCBP1	PPAT	0.5021	0	0	0.2013	0	0	-0.0124	0.7736	0.8995	0	0	0	4	0	433	0	0	0
PPAT	TCEA1	0.5024	0	0	0.1945	0	0	0.1322	0.0022	0.026	0	0	0	3	0	432	0	0	0
SCRN1	UBA2	0.5203	0	0	-0.1353	0	0	0.0118	0.7855	0.9054	0	0	0	-	0	426	0	0	0
PCNA	POLD2	0.5098	0	0	0.3185	0	0	0.0189	0.6635	0.8399	1	1	0	1	1	416	0	0	0
CCT8	NCAPG	0.5064	0	0	0.4406	0	0	-0.1443	0.0008	0.013	0	0	0	2	0	435	0	0	0
TUBA1C	TUBB6	0.5442	0	0	0.3474	0	0	-0.0151	0.7266	0.875	0	1	0	1	1	385	0	0	0
CHORDC1	DNAJC2	0.507	0	0	0.3023	0	0	-0.015	0.729	0.8763	0	0	0	4	0	430	0	0	0
ANP32B	ENSA	0.5208	0	0	0.1926	0	0	0.1306	0.0025	0.0283	0	0	0	5+	0	383	0	0	0
MSN	NSFL1C	0.5026	0	0	0.1279	0	0.0001	0.1398	0.0012	0.0164	0	1	0	4	0	442	0	0	0
HSPA14	PSMA2	0.502	0	0	0.2011	0	0	-0.1788	0	0.0011	0	0	0	2	0	433	0	0	0
IQGAP1	S100A6	0.5214	0	0	0.445	0	0	-0.1261	0.0034	0.035	0	0	0	3	0	443	0	0	0
EDC3	NCAPH	0.5117	0	0	0.1345	0	0	-0.0354	0.4149	0.6696	0	0	0	3	0	417	0	0	0
NCAPD2	PRMT5	0.5031	0	0	0.2554	0	0	-0.0277	0.5228	0.7506	0	0	0	3	0	437	0	0	0
ENSA	PPP5C	0.5247	0	0	0.3082	0	0	-0.0841	0.0514	0.2059	0	0	0	3	0	375	0	0	0
JUP	KRT18	0.5709	0	0	0.5021	0	0	0.0287	0.5079	0.7401	0	0	0	3	0	367	0	0	0
COPS4	UBE2O	0.519	0	0	0.0209	0.494	0.5566	-0.0352	0.4154	0.67	0	0	0	2	0	384	0	0	0
KHDRBS1	SMC1A	0.4674	0	0	0.5043	0	0	-0.0306	0.4799	0.7199	0	0	0	2	0	530	0	1	0
PGK1	RAD23A	0.5017	0	0	0.0352	0.2497	0.3074	0.0713	0.0987	0.3043	0	0	0	3	0	431	0	0	0
AHSA1	MTAP	0.5414	0	0	0.0545	0.0744	0.1042	-0.0249	0.5642	0.7786	0	0	0	5+	0	369	0	0	0
RPL18A	RPS14	0.4674	0	0	0.7489	0	0	0.0733	0.0898	0.2879	1	1	0	1	1	530	0	0	0
MRPL2	MRPS2	0.5042	0	0	0.3442	0	0	0.4548	0	0	1	0	0	1	1	467	0	0	0
LMNA	S100A10	0.5411	0	0	0.6227	0	0	-0.0215	0.6197	0.8138	0	0	0	3	0	437	0	0	0
CDV3	HSPA14	0.5041	0	0	0.2265	0	0	0.0344	0.4262	0.6787	0	0	0	-	0	429	0	0	0
HYPK	MAT2A	0.5157	0	0	0.1806	0	0	-0.1271	0.0032	0.0333	0	0	0	5+	0	407	0	0	0
FABP5	RUVBL1	0.51	0	0	0.16	0	0	0.0745	0.0859	0.2804	0	0	0	3	0	420	0	0	0
DCK	MRPL44	-0.5361	0	0	0.1653	0	0	0.0095	0.827	0.9256	0	0	0	4	0	356	0	0	0
MRTO4	NOC2L	0.4695	0	0	0.6256	0	0	0.0224	0.6063	0.8055	0	1	0	1	1	527	0	0	0
PFN2	PTMS	0.5293	0	0	0.5584	0	0	-0.0129	0.7647	0.8949	0	0	0	-	0	403	0	0	0
ITGAV	RPN2	0.508	0	0	0.3134	0	0	0.0293	0.498	0.7331	0	0	0	3	0	484	0	0	0
CSK	PFDN2	0.503	0	0	0.0829	0.0066	0.0114	0.0281	0.5164	0.7461	0	0	0	3	0	427	0	0	0
GTPBP1	HINT1	0.5277	0	0	-0.0693	0.0232	0.0361	0.0371	0.3929	0.6514	0	0	0	5+	0	378	0	0	0
HSPA14	PAK2	0.5025	0	0	0.1585	0	0	-0.042	0.3311	0.5964	0	0	0	2	0	431	0	0	0
UBA3	VBP1	0.5011	0	0	0.1154	0.0002	0.0003	0.1658	0.0001	0.003	0	0	0	3	0	429	0	0	0
DFFA	ILKAP	0.5035	0	0	0.0802	0.0086	0.0145	-0.036	0.4054	0.6618	0	0	0	4	0	431	0	0	0
CAPN2	TXNRD1	0.5016	0	0	0.3683	0	0	-0.0098	0.8213	0.9229	0	0	0	3	0	475	0	0	0
MTAP	NASP	0.5413	0	0	0.0108	0.7231	0.768	-0.0483	0.2652	0.5304	0	0	0	5+	0	369	0	0	0
CZIB	WDR77	0.5246	0	0	0.1239	0	0.0001	-0.0112	0.7971	0.9111	0	0	0	-	0	379	0	0	0
RPSA	UBAP2	0.5139	0	0	0.1858	0	0	-0.0412	0.3401	0.6048	0	0	0	-	0	414	0	0	0
CSK	PSME1	0.5024	0	0	0.2449	0	0	-0.0278	0.5196	0.7484	0	0	0	3	0	428	0	0	0
ANP32A	PIH1D1	0.5192	0	0	0.3561	0	0	0.0075	0.8621	0.942	0	0	0	3	0	392	0	0	0
LCP1	VAPB	-0.6577	0	0	-0.269	0	0	0.0142	0.7422	0.8832	0	0	0	4	0	203	0	0	0
AK1	ARCN1	0.5185	0	0	0.0308	0.3144	0.3763	-0.0117	0.7861	0.9057	0	0	0	3	0	451	0	0	0
DCTN2	EDC3	0.5011	0	0	-0.0027	0.9285	0.9424	0.1671	0.0001	0.0027	0	0	0	3	0	439	0	0	0
ARPC5	PSMB2	0.5116	0	0	0.2721	0	0	0.1144	0.0079	0.0621	0	0	0	2	0	416	0	0	0
HCFC1	LMNA	-0.4748	0	0	-0.5669	0	0	0.0701	0.1049	0.3152	0	1	0	3	0	521	0	0	0
FKBP2	TMED9	0.4673	0	0	0.5177	0	0	-0.0325	0.4528	0.6995	0	0	0	4	0	530	0	0	0
GMFB	ILKAP	0.5062	0	0	0.0006	0.9837	0.9871	-0.1049	0.015	0.0947	0	0	0	-	0	422	0	0	0
EIF3I	MTAP	0.5413	0	0	-0.0205	0.5018	0.5641	0.0143	0.7403	0.8822	0	0	0	4	0	369	0	0	0
DHX9	HNRNPA3	0.4673	0	0	0.5644	0	0	0.0006	0.9885	0.9955	0	0	0	1	1	530	1	0	0
NAA10	PIN1	0.5227	0	0	0.1466	0	0	-0.0575	0.1836	0.4339	0	0	0	3	0	380	0	0	0
ACOT9	DCTPP1	-0.5068	0	0	-0.1327	0	0	0.0349	0.419	0.673	0	0	0	-	0	457	0	0	0
COPS8	FTO	0.5056	0	0	0.2332	0	0	0.033	0.4477	0.6956	0	0	0	4	0	421	0	0	0
CCT2	METAP2	0.5095	0	0	0.507	0	0	0.0988	0.022	0.121	0	0	0	3	0	429	0	0	0
EMC1	PIGK	0.5158	0	0	0.4658	0	0	-0.033	0.4452	0.6937	0	0	0	5+	0	449	0	0	0
PPID	THOP1	0.5016	0	0	0.1459	0	0	-0.1146	0.0078	0.0615	0	0	0	-	0	428	0	0	0
NASP	TSNAX	0.5121	0	0	0.0737	0.0158	0.0254	-0.1235	0.0043	0.041	0	0	0	4	0	407	0	0	0
UBE2S	VBP1	0.523	0	0	0.3746	0	0	0.1076	0.0126	0.0842	0	0	0	3	0	406	0	0	0
FABP5	GPI	0.5101	0	0	0.1108	0.0003	0.0006	-0.016	0.7112	0.8667	0	0	0	3	0	419	0	0	0
COPS4	EDC3	0.5013	0	0	0.0204	0.5046	0.5668	0.0323	0.4555	0.7016	0	0	0	3	0	438	0	0	0
UBA3	XPO1	0.5004	0	0	0.1532	0	0	-0.0943	0.0288	0.1436	0	1	0	2	0	430	0	1	0
LSM12	PSMC1	0.5056	0	0	0.0996	0.0011	0.0021	0.0389	0.3678	0.6298	0	0	0	4	0	413	0	0	0
MRPS15	UQCRC1	0.5059	0	0	0.2845	0	0	0.3801	0	0	0	0	0	2	0	462	0	0	0
CSK	RPS20	0.5023	0	0	0.3243	0	0	0.0153	0.7227	0.8729	0	0	0	3	0	428	0	0	0
PDLIM7	SEC23A	0.5018	0	0	0.4514	0	0	-0.0722	0.0946	0.2968	0	0	0	3	0	469	0	0	0
EXOSC6	MPHOSPH6	0.5346	0	0	0.266	0	0	0.0092	0.8309	0.9275	1	1	0	1	1	395	0	0	0
ANP32B	ENOPH1	0.5158	0	0	0.2494	0	0	0.0913	0.0351	0.1626	0	0	0	5+	0	395	0	0	0
EMC1	FABP5	-0.5114	0	0	-0.0865	0.0046	0.0082	-0.0219	0.612	0.8091	0	0	0	3	0	417	0	0	0
ANXA2	RNASEH2A	-0.5484	0	0	-0.211	0	0	0.0538	0.2131	0.4711	0	0	0	3	0	352	0	0	0
LSM12	PDAP1	0.5055	0	0	0.1104	0.0003	0.0006	-0.0891	0.039	0.1736	0	0	0	-	0	413	0	0	0
RPA2	TERF2IP	0.5004	0	0	0.3012	0	0	0.0936	0.0307	0.1496	0	0	0	2	0	445	0	0	0
CIAPIN1	DDI2	0.5154	0	0	0.0783	0.0103	0.0172	-0.0286	0.5078	0.7401	0	0	0	-	0	404	0	0	0
MYO1C	SPTLC1	0.5033	0	0	0.4177	0	0	0.0358	0.4082	0.6641	0	0	0	3	0	483	0	0	0
MRPS34	NDUFS8	0.4684	0	0	0.2009	0	0	0.5432	0	0	0	0	0	3	0	528	0	0	0
CRKL	PIH1D1	0.5193	0	0	0.1206	0.0001	0.0002	-0.0451	0.2967	0.5631	0	1	0	4	0	392	0	0	0
HMGB2	MCMBP	0.5006	0	0	0.3863	0	0	0.0242	0.577	0.7869	0	0	0	4	0	444	0	0	0
KIF11	RPA3	0.5291	0	0	0.357	0	0	-0.0507	0.2407	0.5034	0	0	0	2	0	386	0	0	0
ATP5F1B	MDH2	0.4671	0	0	0.5107	0	0	-0.0107	0.8053	0.9152	0	0	0	-	0	530	0	0	0
CLNS1A	EIF3J	0.5166	0	0	0.2459	0	0	0.0179	0.6796	0.8491	0	0	0	4	0	396	0	0	0
CCT2	SH3BGRL	0.5394	0	0	0.0743	0.015	0.0243	-0.0702	0.1042	0.3141	0	0	0	-	0	342	0	0	0
EDC3	NME1	0.5017	0	0	0.1293	0	0.0001	-0.0092	0.8319	0.9279	0	0	0	4	0	436	0	0	0
CUL3	RPA3	0.5085	0	0	0.083	0.0065	0.0113	0.0646	0.135	0.3648	0	1	0	2	0	415	1	0	0
ARF4	COPB1	0.5066	0	0	0.4923	0	0	-0.0934	0.0304	0.1487	0	0	0	1	1	438	0	0	0
HMGB2	SCAF4	0.4816	0	0	0.5377	0	0	-0.0219	0.6141	0.8103	0	0	0	-	0	489	0	0	0
PNN	PPHLN1	0.5038	0	0	0.2465	0	0	-0.0089	0.8366	0.9301	0	0	0	-	0	443	0	0	0
CASP3	TUBB	0.5102	0	0	0.1705	0	0	-0.0839	0.052	0.2073	0	0	0	2	0	404	0	0	0
MRPL45	SH3BGRL	-0.5397	0	0	-0.0345	0.2591	0.3176	-0.0643	0.137	0.3679	0	0	0	-	0	341	0	0	0
RNASEH2C	SPTLC1	-0.5361	0	0	-0.2811	0	0	0.0049	0.9102	0.9633	0	0	0	5+	0	365	0	0	0
JPT1	MTPN	0.5052	0	0	-0.103	0.0007	0.0015	0.0897	0.0378	0.1702	0	0	0	-	0	427	0	0	0
BLVRA	COPS8	0.5046	0	0	0.1118	0.0002	0.0005	0.018	0.6779	0.8481	0	0	0	3	0	449	0	0	0
DPP3	GSTP1	0.5032	0	0	0.0846	0.0056	0.0097	-0.0288	0.506	0.7388	0	0	0	-	0	440	0	0	0
PTMA	STK26	0.54	0	0	0.2599	0	0	0.0319	0.4611	0.7059	0	1	0	-	0	361	0	0	0
ERBIN	RTN4	0.5049	0	0	0.2285	0	0	0.0055	0.8997	0.9587	0	0	0	-	0	467	1	1	0
RAP1GDS1	UBE2N	0.5127	0	0	0.1962	0	0	-0.0345	0.4273	0.6796	0	0	0	3	0	397	0	0	0
PPP5C	SNX5	0.5019	0	0	0.1672	0	0	0.0712	0.0992	0.3051	0	0	0	3	0	427	0	0	0
PPP1R18	TLN1	0.5043	0	0	0.5459	0	0	-0.1828	0	0.0008	0	0	0	3	0	446	0	0	0
DDX28	MRPL17	0.5174	0	0	-0.0144	0.6382	0.6918	0.5913	0	0	0	1	0	3	0	418	0	0	0
EIF3G	RAD23A	0.5013	0	0	0.488	0	0	0.006	0.8903	0.9546	0	0	0	2	0	431	0	0	0
MCM4	RRM1	0.4992	0	0	0.6284	0	0	0.0344	0.4259	0.6784	0	0	0	1	1	441	0	0	0
RAN	XPOT	0.5079	0	0	0.1396	0	0	-0.0394	0.3645	0.6268	0	1	1	1	1	411	0	0	0
ACP1	RABL6	0.5013	0	0	0.1061	0.0005	0.001	-0.0323	0.4557	0.7018	0	0	0	-	0	432	0	0	0
AP2M1	GNA11	0.5321	0	0	0.2709	0	0	0.0489	0.2584	0.523	0	0	0	2	0	425	0	1	0
EDF1	XPOT	0.5098	0	0	-0.0675	0.0271	0.0416	0.025	0.5642	0.7785	0	0	0	-	0	405	0	0	0
LIG1	RNASEH2A	0.5724	0	0	0.5126	0	0	0.2555	0	0	0	0	0	2	0	294	0	0	0
RPL36A	RPS7	0.5092	0	0	0.6818	0	0	0.1129	0.0088	0.0666	1	0	0	1	1	419	0	0	0
LSM1	VBP1	0.5089	0	0	0.1935	0	0	-0.0427	0.3234	0.5891	0	0	0	4	0	417	0	0	0
EIF4E	LSM12	0.5053	0	0	0.2883	0	0	0.0246	0.5688	0.7816	0	0	0	3	0	413	0	0	0
AP2M1	CRTAP	0.5267	0	0	0.4042	0	0	-0.0391	0.3657	0.6279	0	0	0	3	0	424	0	0	0
KHDRBS1	TMPO	0.4669	0	0	0.604	0	0	-0.0651	0.1318	0.3598	0	0	0	2	0	530	0	0	0
CAPNS1	MVP	0.5075	0	0	0.4073	0	0	0.1775	0	0.0012	0	0	0	3	0	457	0	0	0
PDLIM7	SERPINH1	0.4964	0	0	0.521	0	0	-0.0031	0.942	0.9768	0	0	0	4	0	485	0	0	0
FUS	SRRT	0.4669	0	0	0.6255	0	0	0.0879	0.0417	0.1811	0	0	0	1	1	530	0	0	0
ARL3	MAPRE1	0.5053	0	0	0.082	0.0072	0.0124	0.0653	0.1304	0.3577	0	0	0	3	0	421	0	0	0
EMC2	SNTB2	0.5072	0	0	-0.0072	0.8132	0.8462	-0.0866	0.0448	0.1893	0	0	0	5+	0	466	0	0	0
GINS3	MCM5	0.5456	0	0	0.635	0	0	0.0819	0.0578	0.2212	0	0	0	1	1	355	0	0	0
MRPS27	TBCA	-0.4693	0	0	0.5328	0	0	0.0741	0.0862	0.2811	0	0	0	4	0	524	0	0	0
IKBIP	PDLIM7	0.5405	0	0	0.4942	0	0	0.0398	0.3569	0.6201	0	0	0	-	0	415	0	0	0
SH3BGRL	STOML2	-0.5392	0	0	-0.039	0.2016	0.2545	-0.0011	0.9797	0.992	0	0	0	-	0	342	0	0	0
EIF4E	UBE2V2	0.5385	0	0	0.3006	0	0	0.0062	0.8872	0.9532	0	0	0	2	0	350	0	0	0
MRPL4	RNASEH2C	-0.5355	0	0	0.2274	0	0	0.0602	0.1638	0.407	0	0	0	4	0	365	0	0	0
MAP2K1	PKM	0.5313	0	0	0.4471	0	0	0.0351	0.4175	0.6717	0	0	0	3	0	358	1	0	0
EDC3	PSMC5	0.5006	0	0	0.0636	0.0373	0.0557	-0.0276	0.5229	0.7506	0	0	0	3	0	439	0	0	0
CCT8	PITHD1	0.5226	0	0	0.2484	0	0	0.1839	0	0.0007	0	0	0	-	0	384	0	0	0
LUZP1	RRBP1	0.506	0	0	0.4611	0	0	0.0255	0.5559	0.7731	0	0	0	-	0	465	0	0	0
MTAP	NUTF2	0.5431	0	0	-0.0161	0.5974	0.6543	-0.0577	0.1822	0.432	0	0	0	5+	0	366	0	0	0
RTN4	SFXN3	0.5216	0	0	0.508	0	0	-0.0774	0.073	0.2546	0	0	0	-	0	456	1	0	0
ACP1	ARL3	0.506	0	0	0.0511	0.0948	0.1296	-0.0611	0.1572	0.3978	0	0	0	5+	0	418	0	0	0
FLNA	RHOC	0.5306	0	0	0.5703	0	0	0.1452	0.0007	0.0118	0	0	0	2	0	432	0	0	0
MCM4	PIH1D1	0.5183	0	0	0.2235	0	0	0.0026	0.9528	0.9812	0	0	0	3	0	393	0	0	0
IMPDH2	RPL28	0.4674	0	0	0.5863	0	0	-0.0322	0.4565	0.7024	0	0	0	3	0	527	0	0	0
PSMA5	UBE2A	0.5024	0	0	0.2651	0	0	0.0877	0.0423	0.1826	0	0	0	2	0	428	0	0	0
RPF2	WDR43	0.5003	0	0	0.4985	0	0	0.0887	0.04	0.1763	0	0	0	1	1	476	0	0	0
ARPC5	TPM3	0.511	0	0	0.4368	0	0	0.1051	0.0148	0.0938	0	0	0	3	0	416	0	0	0
EIF3F	NCAPG	0.5057	0	0	0.0528	0.0842	0.1166	0.1646	0.0001	0.0034	0	0	0	3	0	435	0	0	0
HMBS	UBE2N	0.5062	0	0	0.2087	0	0	-0.0368	0.3969	0.6548	0	0	0	4	0	421	0	0	0
CCT8	RNASEH2C	0.5354	0	0	0.2644	0	0	-0.0452	0.2956	0.562	0	0	0	4	0	365	0	0	0
NCAPG	XPO1	0.5057	0	0	0.5515	0	0	0.0154	0.7225	0.8728	0	0	0	2	0	435	0	1	0
KRT18	SPTLC1	0.5098	0	0	0.5179	0	0	-0.0676	0.1179	0.3374	0	0	0	5+	0	463	0	0	0
KIF11	PFDN2	0.5188	0	0	-0.0304	0.3204	0.3826	0.0001	0.9985	0.9994	0	0	0	3	0	413	0	0	0
CZIB	YWHAQ	0.5209	0	0	0.0442	0.1483	0.1936	0.0099	0.8191	0.9219	0	0	0	-	0	384	0	0	0
CLNS1A	USP14	0.5155	0	0	0.0646	0.0343	0.0517	-0.0117	0.7867	0.906	0	0	0	4	0	396	0	0	0
EIF4H	MSN	0.5012	0	0	0.2183	0	0	-0.1311	0.0023	0.0268	0	0	0	3	0	443	0	0	0
SH3GL1	TUBA1C	0.5227	0	0	0.3419	0	0	-0.1324	0.0021	0.0251	0	0	0	3	0	417	0	0	0
PIGS	PIGT	0.5882	0	0	0.2131	0	0	0.1956	0	0.0003	1	1	0	1	1	327	0	0	0
ENO1	TUBA1C	0.5185	0	0	0.428	0	0	0.0018	0.9672	0.9871	0	0	0	3	0	424	0	0	0
ARID1A	RCC2	0.4913	0	0	0.5739	0	0	-0.058	0.181	0.4304	0	0	0	3	0	455	1	0	0
TUBB	UBE2O	0.5176	0	0	0.1857	0	0	0.0192	0.6577	0.8365	0	0	0	3	0	386	0	0	0
CSK	MTX2	-0.5039	0	0	-0.0659	0.031	0.047	0.036	0.4055	0.6619	0	0	0	4	0	426	0	0	0
RPL38	RPLP1	0.4814	0	0	0.6158	0	0	-0.0062	0.8852	0.9523	1	1	0	1	1	493	0	0	0
CASP3	EEF2	0.5097	0	0	0.1471	0	0	-0.0756	0.08	0.2689	0	1	0	2	0	404	0	0	0
CLNS1A	PSMD7	0.5155	0	0	0.0935	0.0022	0.0041	-0.0194	0.6535	0.8341	0	0	0	3	0	396	0	0	0
UBE2I	UBE2O	0.5178	0	0	0.1939	0	0	-0.2161	0	0	0	0	0	2	0	385	0	0	0
ANP32E	RAD23A	0.5031	0	0	0.1453	0	0	-0.0233	0.592	0.7965	0	0	0	2	0	424	0	0	0
PPP2CA	UBE2N	0.5282	0	0	0.2537	0	0	-0.0158	0.7162	0.8694	0	0	0	2	0	360	0	0	0
CSK	MRPL15	-0.5028	0	0	0.0913	0.0028	0.0051	-0.0168	0.6979	0.8594	0	0	0	3	0	425	0	0	0
DPP3	UFC1	0.5036	0	0	0.0805	0.0084	0.0142	0.0551	0.2026	0.4583	0	0	0	-	0	416	0	0	0
DNAJC8	RNASEH2A	0.5379	0	0	0.3816	0	0	-0.0153	0.7235	0.8733	0	0	0	3	0	362	0	0	0
MSH6	PPAT	0.5097	0	0	0.3878	0	0	-0.0692	0.1106	0.3251	0	0	0	4	0	418	0	0	0
EDF1	HYPK	0.5151	0	0	-0.1433	0	0	-0.0012	0.9782	0.9914	0	0	0	-	0	405	0	0	0
ENOPH1	ILKAP	0.522	0	0	0.2867	0	0	-0.0415	0.3367	0.6017	0	0	0	5+	0	379	0	0	0
CIAPIN1	SEPHS1	0.5027	0	0	0.1952	0	0	-0.0807	0.0615	0.2297	0	0	0	4	0	432	0	0	0
PFDN4	SLC25A3	-0.5017	0	0	0.1292	0	0.0001	-0.0235	0.5864	0.7929	0	0	0	4	0	434	0	0	0
CASP3	KIF2A	0.5199	0	0	0.3551	0	0	0.1162	0.007	0.0571	0	0	0	3	0	384	0	0	0
FKBP3	SCRN1	0.5189	0	0	0.0882	0.0039	0.0069	-0.0556	0.1981	0.4525	0	0	0	-	0	426	0	0	0
PPP2CA	TBCA	0.5281	0	0	0.3796	0	0	0.1196	0.0055	0.0486	0	0	0	3	0	360	0	0	0
PVR	RTN4	0.5046	0	0	0.5382	0	0	0.0453	0.2947	0.5611	0	0	0	3	0	488	0	1	0
MRPL23	RNASEH2A	-0.5391	0	0	0.1879	0	0	0.1108	0.0102	0.0733	0	0	0	4	0	361	0	0	0
DCTN1	NRBP1	0.5096	0	0	0.2578	0	0	-0.0602	0.1634	0.4065	0	0	0	3	0	410	0	0	0
CSK	RPS14	0.5016	0	0	0.3191	0	0	0.0368	0.3942	0.6525	0	0	0	3	0	428	0	0	0
HSPA14	RPAP3	0.5108	0	0	0.3098	0	0	-0.0583	0.1777	0.426	0	0	0	4	0	412	0	0	0
ANP32A	ARHGDIB	0.6622	0	0	0.2218	0	0	0.0428	0.3224	0.5883	0	0	0	3	0	210	0	0	0
B2M	TAP2	0.6009	0	0	0.5411	0	0	0.0656	0.1287	0.3549	0	1	0	1	1	288	1	0	0
ACTR2	CSK	0.5024	0	0	0.3848	0	0	0.0931	0.031	0.1503	0	0	0	2	0	426	0	0	0
SMC4	YTHDF2	0.5113	0	0	0.1079	0.0004	0.0008	-0.0531	0.2209	0.4804	0	0	0	5+	0	411	0	0	0
CLUH	TTLL12	0.4997	0	0	0.5221	0	0	0.0408	0.3455	0.6098	0	0	0	-	0	441	0	0	0
AK1	AKR1A1	0.521	0	0	-0.249	0	0	-0.1349	0.0017	0.0217	0	0	0	4	0	443	0	0	0
SEPHS1	UBXN1	0.5016	0	0	0.0127	0.6781	0.7279	0.0293	0.4984	0.7334	0	0	0	3	0	432	0	0	0
DYNC1I2	PFDN4	0.5021	0	0	0.1899	0	0	0.1151	0.0076	0.0603	0	1	0	2	0	432	0	0	0
ARPC5	TMSB4X	0.53	0	0	0.2385	0	0	0.0564	0.1921	0.4449	0	0	0	2	0	383	0	0	0
PPAT	RCC2	0.5018	0	0	0.3331	0	0	-0.0323	0.4553	0.7014	0	0	0	4	0	431	0	0	0
CRTAP	FKBP9	0.548	0	0	0.4271	0	0	-0.0231	0.5929	0.7971	0	0	0	4	0	404	0	0	0
RNASEH2A	UQCRC1	-0.5374	0	0	0.1601	0	0	0.1094	0.0112	0.078	0	0	0	4	0	363	0	0	0
HSPA14	NUDCD2	0.5141	0	0	0.2689	0	0	0.0993	0.0214	0.1188	0	0	0	-	0	402	0	0	0
MAT2B	MTAP	0.5417	0	0	-0.0151	0.6225	0.6775	-0.0608	0.1593	0.4008	0	0	0	3	0	368	0	0	0
KIF11	PAK2	0.5183	0	0	0.2623	0	0	-0.0015	0.9722	0.9891	0	0	0	2	0	412	0	0	0
RPAP3	TM9SF4	-0.5034	0	0	-0.281	0	0	0.0203	0.639	0.8255	0	1	0	-	0	437	0	0	0
CLNS1A	TBCB	0.5162	0	0	-0.092	0.0026	0.0048	0.1483	0.0006	0.0098	0	0	0	4	0	393	0	0	0
NOL7	UTP11	0.5344	0	0	0.3222	0	0	0.1152	0.0075	0.0599	0	0	0	-	0	406	0	0	0
MRPS23	TACO1	0.4706	0	0	0.5672	0	0	0.2092	0	0.0001	0	0	0	4	0	521	0	0	0
OSTF1	PSME1	0.5076	0	0	0.4245	0	0	-0.0469	0.2776	0.5435	0	0	0	-	0	417	0	0	0
GPHN	UBE2K	0.537	0	0	0.0046	0.8804	0.9028	0.0509	0.2392	0.5017	0	0	0	3	0	388	0	0	0
CZIB	NME1	0.5206	0	0	0.1122	0.0002	0.0005	-0.0167	0.6995	0.8602	0	0	0	-	0	384	0	0	0
EDC3	NEDD8	0.5004	0	0	0.0394	0.1975	0.2498	0.023	0.5942	0.7979	0	0	0	3	0	438	0	0	0
HMBS	UBE2L3	0.5104	0	0	0.1301	0	0	0.0184	0.6716	0.8446	0	0	0	5+	0	410	0	0	0
MAPRE1	TUBA1C	0.5179	0	0	0.1839	0	0	0.0498	0.2494	0.5132	0	0	0	2	0	425	0	0	0
MTX2	RNASEH2C	-0.5373	0	0	-0.0707	0.0206	0.0325	0.1078	0.0124	0.0836	0	0	0	5+	0	364	0	0	0
GLO1	XPOT	0.5073	0	0	0.0599	0.05	0.0727	-0.0736	0.0894	0.287	0	0	0	5+	0	411	0	0	0
NDUFB3	NDUFS7	0.5224	0	0	0.2482	0	0	0.4461	0	0	1	1	0	1	1	418	0	0	0
ERGIC3	PCNP	-0.5072	0	0	-0.1847	0	0	0.0073	0.8657	0.9436	0	0	0	-	0	453	0	0	0
AP2A1	ITGAV	0.5069	0	0	0.2079	0	0	-0.252	0	0	0	0	0	2	0	484	0	0	0
EIF2A	ITGB5	0.5058	0	0	-0.1182	0.0001	0.0002	0.0648	0.1337	0.3627	0	0	0	3	0	460	0	0	0
IKBIP	PLOD2	0.5887	0	0	0.3127	0	0	0.0496	0.2531	0.5173	0	0	0	-	0	339	0	0	0
COPS8	GTPBP1	0.5267	0	0	-0.0691	0.0238	0.0369	-0.0264	0.5419	0.7637	0	0	0	5+	0	378	0	0	0
ITGB5	SARNP	0.5039	0	0	-0.256	0	0	0.0373	0.3879	0.6471	0	0	0	4	0	467	0	0	0
DNMT1	LIG1	0.5383	0	0	0.6487	0	0	0.0704	0.1043	0.3143	0	0	0	2	0	353	0	0	0
DDX54	NAT10	0.4705	0	0	0.5638	0	0	0.244	0	0	0	0	0	1	1	520	0	0	0
MEAF6	SMC1A	0.5346	0	0	0.2623	0	0	0.0077	0.8586	0.9403	0	0	0	2	0	378	0	1	0
KIF2A	MCMBP	0.5094	0	0	0.3354	0	0	0.0462	0.2867	0.5529	0	0	0	3	0	421	0	0	0
ENO1	LZIC	0.5236	0	0	0.2353	0	0	-0.0075	0.8621	0.9419	0	0	0	-	0	388	0	0	0
EIF3A	UBE2A	0.502	0	0	0.0372	0.2232	0.2784	-0.0665	0.124	0.3474	0	0	0	2	0	428	0	0	0
MRPL10	MRPL11	0.5196	0	0	0.1836	0	0	0.3191	0	0	1	1	0	1	1	433	0	0	0
DUT	GTPBP1	0.526	0	0	0.2451	0	0	-0.0179	0.6786	0.8485	0	0	0	4	0	380	0	0	0
LSM12	PSMC2	0.5047	0	0	-0.0049	0.8728	0.8965	-0.042	0.3312	0.5966	0	0	0	4	0	413	0	0	0
CNBP	PCYOX1	-0.5072	0	0	-0.3955	0	0	0.0463	0.2843	0.5504	0	0	0	-	0	471	0	0	0
PITHD1	ZRANB2	0.5226	0	0	0.3062	0	0	0.0767	0.0757	0.26	0	0	0	-	0	382	0	0	0
MCM3	PITHD1	0.522	0	0	0.3075	0	0	0.0206	0.634	0.8225	0	0	0	-	0	384	1	0	0
GART	HMBS	0.5055	0	0	0.3244	0	0	0.1301	0.0025	0.0283	0	0	0	4	0	421	0	0	0
JPT1	TBCB	0.5016	0	0	0.1925	0	0	-0.0709	0.1006	0.3076	0	0	0	-	0	432	0	0	0
LSM1	PPP2R1A	0.5077	0	0	0.0673	0.0276	0.0424	-0.0401	0.3535	0.6171	0	0	0	2	0	417	0	1	0
RPL22	RPS24	0.4693	0	0	0.6361	0	0	0.0523	0.2263	0.4869	1	1	0	1	1	520	0	0	0
ARL3	PFDN5	0.5057	0	0	0.0718	0.0187	0.0297	-0.0292	0.5004	0.7348	0	0	0	3	0	420	0	0	0
MTAP	PSMA2	0.5402	0	0	0.0271	0.3745	0.4384	0.1554	0.0003	0.0062	0	0	0	3	0	369	0	0	0
GEMIN5	LARP1	0.4989	0	0	0.5669	0	0	0.0441	0.3082	0.5745	0	0	0	-	0	441	0	0	0
ABHD11	KRT8	0.5068	0	0	0.5441	0	0	0.1279	0.003	0.0319	0	0	0	-	0	460	0	0	0
MRPS2	PMPCA	0.4958	0	0	0.7367	0	0	0.0395	0.3606	0.6234	0	0	0	3	0	478	0	0	0
MRPL10	MRPS17	0.5213	0	0	0.0815	0.0076	0.013	0.3279	0	0	1	0	0	2	0	431	0	0	0
OSTF1	PSMA4	0.5074	0	0	0.1586	0	0	0.0139	0.7475	0.886	0	0	0	-	0	417	0	0	0
DDI2	ZNF207	0.5099	0	0	0.2275	0	0	0.0128	0.7669	0.8961	0	0	0	-	0	411	0	0	0
LSM1	PSMC6	0.5076	0	0	0.1742	0	0	-0.0308	0.4758	0.7169	0	0	0	3	0	417	0	0	0
CSK	UBE2K	0.5032	0	0	0.0723	0.0179	0.0286	0.0221	0.6096	0.8075	0	0	0	2	0	423	0	0	0
GATAD2B	UBAP2L	0.4729	0	0	0.5464	0	0	0.1638	0.0001	0.0036	0	0	0	2	0	511	0	0	0
ACP1	ITPA	0.5192	0	0	0.1035	0.0007	0.0014	0.0318	0.4625	0.7069	0	0	0	4	0	391	0	0	0
RNASEH2A	TPP2	0.5411	0	0	0.1007	0.001	0.0019	-0.1302	0.0025	0.0282	0	0	0	-	0	352	0	0	0
SERPINH1	SNTB2	0.5156	0	0	0.2252	0	0	-0.0486	0.2613	0.5262	0	0	0	4	0	456	0	0	0
LSM12	PSMA7	0.5045	0	0	0.1324	0	0	0.0096	0.8237	0.924	0	0	0	4	0	413	0	0	0
STK26	UBE2N	0.5387	0	0	0.1164	0.0001	0.0003	-0.0153	0.7252	0.8742	0	0	0	-	0	362	0	0	0
PSMA5	SFN	0.5577	0	0	0.0711	0.0199	0.0314	0.0228	0.5982	0.8004	0	0	0	2	0	379	0	0	0
HDLBP	SERPINB6	0.5107	0	0	0.442	0	0	0.269	0	0	0	0	0	3	0	464	0	0	0
CBX5	HMGB2	0.4684	0	0	0.5542	0	0	0.0304	0.483	0.7222	0	0	0	4	0	522	0	0	0
CSK	GANAB	-0.5012	0	0	-0.2085	0	0	-0.0043	0.9217	0.9682	0	0	0	3	0	428	0	0	0
HSPA8	JPT1	0.5004	0	0	0.1597	0	0	-0.0631	0.1445	0.3792	0	0	0	-	0	436	1	0	0
PIN1	USP5	0.5138	0	0	0.2097	0	0	-0.1706	0.0001	0.0021	0	0	0	3	0	399	0	0	0
PPP2CA	STMN1	0.5277	0	0	0.082	0.0072	0.0123	0.0986	0.0223	0.122	0	0	0	2	0	360	0	0	0
PFDN2	UBE2O	0.5173	0	0	0.1406	0	0	-0.1022	0.0179	0.1059	0	0	0	3	0	386	0	0	0
HEATR1	ITGB5	-0.5034	0	0	-0.1087	0.0004	0.0008	0.0199	0.6446	0.8288	0	0	0	3	0	466	0	0	0
ENOPH1	FAF2	-0.517	0	0	-0.1457	0	0	-0.1173	0.0065	0.0543	0	0	0	4	0	392	0	0	0
DSG2	PKP3	0.6442	0	0	0.6607	0	0	0.0371	0.3913	0.65	0	1	0	1	1	289	0	0	0
HUWE1	PFDN4	0.5012	0	0	-0.2004	0	0	-0.0285	0.5096	0.7413	0	0	0	3	0	434	0	0	0
CALD1	TPM2	0.6563	0	0	0.508	0	0	0.2611	0	0	0	0	0	1	1	267	0	0	0
SH3BGRL	UBE2K	0.541	0	0	-0.0316	0.3017	0.3631	-0.0173	0.689	0.8544	0	0	0	-	0	340	0	0	0
GOLGB1	RNASEH2C	-0.5363	0	0	-0.235	0	0	0.0399	0.356	0.6193	0	0	0	5+	0	364	0	0	0
MRPL10	MRPS7	0.5217	0	0	0.3003	0	0	0.433	0	0	1	0	0	1	1	430	0	0	0
DSG2	PKP2	0.6315	0	0	0.5548	0	0	-0.0073	0.8658	0.9437	0	1	0	1	1	307	0	0	0
NME1	XPOT	0.5074	0	0	0.0373	0.2227	0.2779	0.066	0.1269	0.3521	0	0	0	3	0	410	0	0	0
RPL22	TPT1	0.4685	0	0	0.5288	0	0	-0.0619	0.1523	0.3906	0	0	0	2	0	521	0	0	0
BLVRA	YWHAQ	0.5022	0	0	0.1039	0.0007	0.0013	-0.1016	0.0185	0.1083	0	0	0	2	0	452	0	0	0
CSK	PSMD7	0.5011	0	0	0.1449	0	0	-0.0959	0.0262	0.1353	0	0	0	3	0	428	0	0	0
DPYSL2	ITGB5	0.5175	0	0	-0.1178	0.0001	0.0003	0.0013	0.9758	0.9905	0	0	0	2	0	428	0	0	0
EMC2	MYO1C	0.5022	0	0	0.1892	0	0	-0.0903	0.0364	0.1663	0	0	0	4	0	483	0	0	0
AHNAK	VCL	0.4691	0	0	0.5951	0	0	-0.0344	0.4269	0.6792	0	0	0	3	0	524	1	0	0
GATAD2A	KHSRP	0.4724	0	0	0.5954	0	0	0.109	0.0118	0.0807	0	0	0	3	0	514	0	0	0
SBDS	TUBA1C	0.5214	0	0	0.375	0	0	-0.04	0.3544	0.6178	0	0	0	5+	0	418	0	0	0
GPS1	XPOT	0.5076	0	0	-0.0689	0.0241	0.0374	-0.0626	0.1475	0.3836	0	0	0	3	0	409	0	0	0
CCT4	METAP2	0.5082	0	0	0.4649	0	0	-0.0183	0.6726	0.8451	0	0	0	3	0	429	0	0	0
CSK	MRPL47	-0.5032	0	0	0.0217	0.4777	0.5408	-0.0025	0.9545	0.9819	0	0	0	3	0	427	0	0	0
ARF4	YKT6	0.5105	0	0	0.4572	0	0	0.054	0.2112	0.4688	0	0	0	1	1	429	0	0	0
CTSD	GBA	0.4955	0	0	0.5456	0	0	-0.0006	0.9898	0.996	0	0	0	2	0	496	0	0	0
PEX19	PFDN5	0.5186	0	0	0.0994	0.0011	0.0022	0.0092	0.8319	0.9279	0	0	0	4	0	398	0	0	0
UBE2I	XPOT	0.5073	0	0	0.1097	0.0003	0.0007	-0.1202	0.0055	0.0482	0	0	0	2	0	410	0	0	0
COX4I1	NDUFA9	0.4684	0	0	0.3385	0	0	0.5056	0	0	0	1	0	1	1	526	0	0	0
TARDBP	ZNF326	0.4666	0	0	0.5122	0	0	-0.0811	0.0602	0.2267	0	0	0	4	0	529	0	0	0
NAA50	OTUD6B	0.5156	0	0	0.2813	0	0	0.0663	0.1262	0.3509	0	0	0	-	0	401	0	0	0
DNAJC8	HAT1	0.5415	0	0	0.4304	0	0	-0.0539	0.2145	0.4728	0	0	0	3	0	352	0	0	0
TLN1	VIM	0.4744	0	0	0.5241	0	0	0.0411	0.3416	0.6062	0	0	0	2	0	512	0	0	0
IMPDH2	RPS15A	0.4661	0	0	0.5215	0	0	0.0276	0.5235	0.7511	0	0	0	4	0	529	0	0	0
OTUB1	RAD23A	0.5004	0	0	0.0083	0.7855	0.8224	-0.0563	0.1945	0.448	0	0	0	2	0	431	0	0	0
IRGQ	PIN1	0.5201	0	0	0.146	0	0	-0.0903	0.0364	0.1665	0	0	0	-	0	386	0	0	0
LSM12	PAICS	0.5042	0	0	0.3387	0	0	0.0263	0.5431	0.7645	0	0	0	5+	0	413	0	0	0
PPP5C	SUN1	-0.5029	0	0	-0.1743	0	0	-0.1201	0.0053	0.0473	0	0	0	2	0	443	0	0	0
CCT6A	UBAP2	0.5124	0	0	0.0863	0.0047	0.0083	-0.0468	0.2785	0.5444	0	0	0	-	0	414	0	0	0
CDV3	SH3BGRL	0.5425	0	0	0.0967	0.0015	0.0029	0.0392	0.3649	0.6272	0	0	0	-	0	337	0	0	0
MRPS9	RNASEH2A	-0.5398	0	0	0.0861	0.0048	0.0085	0.164	0.0001	0.0034	0	0	0	3	0	361	0	0	0
AHCY	AK1	0.517	0	0	-0.0307	0.3154	0.3774	-0.0395	0.3609	0.6236	0	0	0	2	0	451	0	0	0
AK1	PMVK	0.5341	0	0	-0.1382	0	0	-0.0855	0.0477	0.1968	0	0	0	4	0	413	0	0	0
AK1	COPE	0.517	0	0	-0.2197	0	0	-0.0158	0.7145	0.8684	0	0	0	3	0	451	0	0	0
KLC1	TUBB3	0.5215	0	0	0.0673	0.0275	0.0423	-0.0758	0.0791	0.2671	0	0	0	3	0	407	0	0	0
MPRIP	TMOD3	0.5042	0	0	0.3434	0	0	-0.0782	0.0703	0.2488	0	0	0	3	0	471	0	0	0
IARS2	KIF11	-0.517	0	0	0.0109	0.7223	0.7673	0.0928	0.0315	0.1521	0	0	0	3	0	414	0	0	0
BTF3L4	DCTPP1	0.5033	0	0	0.0012	0.9696	0.9758	0.0808	0.0612	0.229	0	0	0	5+	0	424	0	0	0
CCT6A	TSNAX	0.5106	0	0	0.0704	0.0212	0.0334	-0.0153	0.7235	0.8733	0	0	0	3	0	407	0	0	0
NCAPG	PSMB2	0.5047	0	0	0.3134	0	0	-0.0845	0.0512	0.2054	0	0	0	2	0	435	0	0	0
MRPL10	MRPL45	0.519	0	0	0.454	0	0	0.3632	0	0	1	1	0	1	1	433	0	0	0
DDI2	UBA2	0.5094	0	0	0.1695	0	0	0.0616	0.1542	0.3934	0	0	0	-	0	411	0	0	0
GINS4	MCM7	0.539	0	0	0.4507	0	0	-0.0005	0.9903	0.9962	0	1	0	1	1	358	0	0	0
AIP	CLNS1A	0.5149	0	0	0.2389	0	0	0.0421	0.3318	0.5971	0	0	0	3	0	395	0	0	0
COPS8	ITPA	0.5184	0	0	0.0798	0.0089	0.015	0.0424	0.3265	0.5921	0	0	0	3	0	392	0	0	0
GTPBP1	UBA1	0.5254	0	0	0.1411	0	0	-0.0455	0.293	0.5593	0	0	0	5+	0	380	0	0	0
ITGB5	SMC2	0.5049	0	0	-0.3137	0	0	0.1109	0.0104	0.0743	0	0	0	3	0	464	0	0	0
DENR	IGBP1	0.5163	0	0	-0.0956	0.0017	0.0033	0.0666	0.1234	0.3464	0	0	0	3	0	390	0	0	0
LRPAP1	PPIB	0.4721	0	0	0.5287	0	0	-0.083	0.0545	0.2134	0	0	0	3	0	525	0	0	0
SNX1	UBA3	0.5008	0	0	0.2066	0	0	0.1233	0.0042	0.0405	0	0	0	3	0	425	0	0	0
NRBP1	PSMC2	0.5088	0	0	0.2348	0	0	-0.0834	0.0535	0.211	0	0	0	3	0	410	0	0	0
PITHD1	PPP1R8	0.5263	0	0	0.6288	0	0	-0.0343	0.427	0.6794	0	0	0	-	0	374	0	0	0
DDI2	PCBP1	0.5093	0	0	0.167	0	0	0.1019	0.0182	0.1069	0	0	0	-	0	411	0	0	0
RPL35	RPL36A	0.5079	0	0	0.621	0	0	0.0379	0.3811	0.6413	1	0	0	1	1	419	0	0	0
ENOPH1	PTPN11	0.5157	0	0	0.1925	0	0	0.0199	0.6458	0.8295	0	0	0	4	0	393	0	1	0
LZIC	PGK1	0.5226	0	0	0.0169	0.5799	0.6381	-0.0067	0.877	0.9487	0	0	0	-	0	389	0	0	0
ITGB5	RAD23B	0.5024	0	0	0.2014	0	0	0.0859	0.0467	0.1942	0	0	0	3	0	468	0	0	0
NUDC	SH3BGRL	0.5378	0	0	0.0516	0.091	0.125	0.0343	0.428	0.6802	0	0	0	-	0	342	0	0	0
TUBB	TUBB3	0.507	0	0	0.1225	0.0001	0.0001	0.001	0.9819	0.9929	0	1	0	2	0	440	0	0	0
RPL7	RPL26	0.4771	0	0	0.6742	0	0	0.0958	0.0264	0.1358	1	1	0	1	1	494	0	0	0
CCT2	GTPBP1	0.5253	0	0	-0.0788	0.0099	0.0165	0.0197	0.6484	0.8311	0	0	0	5+	0	380	0	0	0
LIG1	SSR4	-0.5365	0	0	-0.0626	0.0403	0.0599	-0.1141	0.0081	0.063	0	0	0	2	0	353	0	0	0
ILKAP	TTLL12	0.502	0	0	0.2099	0	0	0.0821	0.0572	0.2199	0	0	0	4	0	432	0	0	0
RPL3	RPS5	0.4656	0	0	0.6965	0	0	0.1256	0.0035	0.0359	1	1	0	1	1	530	0	0	0
CSK	FDPS	0.5064	0	0	0.2909	0	0	-0.0579	0.1807	0.43	0	0	0	3	0	412	0	0	0
C12orf57	PFDN2	0.5218	0	0	0.0806	0.0082	0.014	0.0232	0.5924	0.7968	0	0	0	-	0	381	0	0	0
CRKL	FABP5	0.5126	0	0	0.0874	0.0042	0.0075	0.0355	0.4113	0.6667	0	0	0	3	0	408	0	0	0
HSPA14	RAN	0.5001	0	0	0.3893	0	0	-0.1188	0.006	0.0517	0	0	0	2	0	433	0	0	0
ACOT9	FABP5	-0.5322	0	0	-0.0676	0.027	0.0415	0.0085	0.8439	0.9335	0	0	0	-	0	397	0	0	0
DCK	GANAB	-0.5325	0	0	-0.3011	0	0	0.0709	0.1008	0.308	0	0	0	4	0	358	0	0	0
GABPA	TUBB	0.5401	0	0	0.1508	0	0	-0.0621	0.1505	0.388	0	0	0	3	0	350	0	0	0
CZIB	HMGB1	0.52	0	0	0.1684	0	0	0.0179	0.6807	0.8497	0	0	0	-	0	384	0	0	0
CCT8	LSM1	0.5069	0	0	0.2931	0	0	-0.0716	0.0975	0.3021	0	0	0	3	0	417	0	0	0
AP2M1	FLNA	0.4684	0	0	0.5178	0	0	0.0214	0.6201	0.814	0	1	0	2	0	525	0	0	0
CNOT3	TRIM28	0.4892	0	0	0.5741	0	0	0.0951	0.0281	0.1414	0	0	0	2	0	461	1	0	0
CPSF6	SRSF3	0.4655	0	0	0.5205	0	0	0.1124	0.0094	0.0696	1	0	0	2	0	530	0	0	0
BAX	UBE2N	0.5086	0	0	0.2672	0	0	-0.0056	0.8965	0.9573	0	0	0	2	0	413	0	0	0
TM9SF3	YIPF4	0.5072	0	0	0.1319	0	0	0.0349	0.4202	0.6739	0	0	0	-	0	459	0	0	0
ACTR3	CSK	0.5008	0	0	0.2296	0	0	0.1621	0.0002	0.0039	0	0	0	2	0	427	0	0	0
LSM12	UBE2N	0.5047	0	0	0.2484	0	0	-0.0955	0.0275	0.1396	0	0	0	4	0	412	0	0	0
HSPA14	NACA	0.5	0	0	0.2335	0	0	-0.089	0.0399	0.1761	0	0	0	4	0	433	0	0	0
DNAJC8	RNASEH2C	0.5344	0	0	0.238	0	0	0.0313	0.4687	0.7116	0	0	0	4	0	364	0	0	0
PSMB9	PSMB10	0.6991	0	0	0.7592	0	0	-0.054	0.2117	0.4694	0	1	0	1	1	152	0	0	0
NDUFB2	NDUFS8	0.5357	0	0	0.133	0	0	0.628	0	0	1	0	0	1	1	406	0	0	0
NDUFAF4	NDUFS7	0.5074	0	0	0.4041	0	0	0.369	0	0	0	1	0	1	1	443	0	0	0
DCTN1	TSNAX	0.5102	0	0	-0.1262	0	0.0001	-0.0336	0.4369	0.6872	0	0	0	4	0	407	0	0	0
ITGB5	LSM3	0.5021	0	0	-0.1022	0.0008	0.0016	-0.1137	0.0083	0.0641	0	0	0	3	0	468	0	0	0
POLE3	ZC3H15	0.5202	0	0	0.1378	0	0	-0.0323	0.4567	0.7026	0	0	0	4	0	403	0	0	0
MCM3	STK26	0.5376	0	0	0.1932	0	0	0.0052	0.9035	0.9604	0	0	0	-	0	363	1	0	0
RNASEH2C	VDAC2	-0.5343	0	0	-0.0812	0.0078	0.0133	0.0034	0.938	0.9751	0	0	0	5+	0	365	0	0	0
ABHD11	RDH13	0.5029	0	0	0.3361	0	0	-0.0187	0.6648	0.8406	0	0	0	-	0	455	0	0	0
MCM6	STK26	0.5376	0	0	0.1852	0	0	0.065	0.1326	0.3611	0	0	0	-	0	363	0	0	0
PELP1	TEX10	0.5165	0	0	0.2329	0	0	0.3086	0	0	1	1	0	1	1	425	0	0	0
PITHD1	TCEA1	0.5213	0	0	0.2008	0	0	-0.0551	0.2039	0.4598	0	0	0	-	0	383	0	0	0
UBQLN2	YWHAQ	0.5043	0	0	0.1668	0	0	-0.0237	0.5838	0.7913	0	0	0	2	0	419	0	0	0
GTPBP1	PITPNB	0.5294	0	0	0.3536	0	0	0.0037	0.9324	0.9727	0	0	0	-	0	369	0	0	0
EDC3	GPS1	0.5018	0	0	0.1018	0.0008	0.0017	0.0444	0.3041	0.5705	0	0	0	3	0	430	0	0	0
CLNS1A	DNAJC7	0.5162	0	0	0.1673	0	0	0.1059	0.0141	0.0907	0	0	0	3	0	392	0	0	0
DCK	TBCA	0.5323	0	0	0.2197	0	0	0.0374	0.3871	0.6465	0	0	0	4	0	358	0	0	0
TTC1	UBLCP1	0.5576	0	0	0.5635	0	0	0.0742	0.0859	0.2805	0	0	0	-	0	328	0	0	0
HMGB2	UBR7	0.559	0	0	0.5546	0	0	0.0345	0.4267	0.6791	0	0	0	-	0	312	0	0	0
ACP1	JPT1	0.5002	0	0	0.1044	0.0006	0.0013	0.0396	0.3592	0.6222	0	0	0	-	0	434	0	0	0
CSK	NUDT5	0.501	0	0	0.1715	0	0	0.076	0.0784	0.2656	0	0	0	3	0	426	0	0	0
CZIB	NUDCD2	0.5284	0	0	0.18	0	0	0.0152	0.7246	0.8739	0	0	0	-	0	370	0	0	0
AARSD1	NAP1L4	0.5294	0	0	0.108	0.0004	0.0008	-0.1402	0.0012	0.0165	0	0	0	5+	0	364	0	0	0
HMGB1	MYO1C	-0.507	0	0	-0.4458	0	0	0.0091	0.834	0.9289	0	0	0	3	0	470	0	0	0
DYNC1I2	JPT1	0.5012	0	0	0.1544	0	0	0.0301	0.4868	0.725	0	0	0	-	0	430	0	0	0
HSPH1	ITGB5	0.5037	0	0	-0.043	0.1595	0.2066	-0.0835	0.0532	0.2103	0	0	0	3	0	463	0	0	0
CCT5	UBE2O	0.5162	0	0	-0.0331	0.279	0.339	-0.0763	0.0773	0.2634	0	0	0	2	0	386	0	0	0
RPL36A	RPLP0	0.5075	0	0	0.6247	0	0	0.0159	0.7139	0.8682	1	0	0	1	1	419	0	0	0
CAPNS1	CHMP3	0.505	0	0	0.382	0	0	0.0909	0.0352	0.1629	0	0	0	3	0	437	0	0	0
AK1	YWHAZ	0.5164	0	0	0.1379	0	0	-0.1556	0.0003	0.0061	0	0	0	3	0	451	0	0	0
PPID	TIPRL	0.502	0	0	0.1634	0	0	0.021	0.6278	0.8187	0	0	0	3	0	423	0	0	0
EIF3D	SCRN1	0.5179	0	0	-0.262	0	0	0.0483	0.2637	0.5287	0	0	0	-	0	426	0	0	0
CCT2	UBE2O	0.5161	0	0	0.1692	0	0	-0.1558	0.0003	0.006	0	0	0	2	0	386	0	0	0
CSK	STIP1	0.5003	0	0	0.035	0.2522	0.3101	0.0596	0.1679	0.4127	0	0	0	3	0	428	0	1	0
FABP5	RPS2	0.5077	0	0	0.199	0	0	0.1158	0.0072	0.0582	0	0	0	2	0	420	0	0	0
FLNA	TMEM43	0.4699	0	0	0.5296	0	0	0.0851	0.0487	0.1992	0	0	0	-	0	523	0	0	0
LSM7	PITHD1	0.5209	0	0	0.311	0	0	0.0516	0.2329	0.4945	0	0	0	-	0	384	0	0	0
HNRNPC	PHF5A	0.4652	0	0	0.5072	0	0	0.15	0.0005	0.0091	0	0	0	1	1	530	0	0	0
CLNS1A	SF1	0.514	0	0	0.2974	0	0	-0.0121	0.7811	0.9033	0	0	0	2	0	396	0	0	0
MPRIP	MYO1C	0.5258	0	0	0.2794	0	0	0.0051	0.906	0.9614	0	1	0	3	0	442	0	0	0
TRIM28	U2AF2	0.4652	0	0	0.6654	0	0	-0.0267	0.5381	0.7611	0	1	0	2	0	530	0	0	0
ANXA2	CTTN	0.4903	0	0	0.5841	0	0	-0.0693	0.1085	0.3216	0	0	0	2	0	495	0	0	0
PIH1D1	ZC3H15	0.5172	0	0	0.0428	0.1617	0.2091	0.0327	0.4493	0.6969	0	0	0	4	0	392	0	0	0
CACYBP	DDI2	0.5091	0	0	0.0426	0.1634	0.2111	-0.0828	0.0551	0.2147	0	0	0	-	0	411	0	0	0
DNPH1	NUDCD2	0.5024	0	0	0.205	0	0	0.1103	0.0106	0.075	0	0	0	-	0	430	0	0	0
ATXN2L	DDI2	0.5088	0	0	0.2203	0	0	0.0018	0.9665	0.9868	0	0	0	-	0	411	0	0	0
RPL10A	RPL26	0.4767	0	0	0.7621	0	0	0.0911	0.0348	0.1618	1	0	0	1	1	494	0	0	0
PPP5C	UBE2O	0.5217	0	0	0.2574	0	0	-0.0661	0.1259	0.3505	0	0	0	2	0	372	0	0	0
ARPC5	PFDN1	0.5189	0	0	0.1885	0	0	0.0392	0.3646	0.627	0	0	0	2	0	394	0	0	0
RPA3	UBL5	0.5056	0	0	0.2112	0	0	0.0967	0.025	0.1313	0	0	0	3	0	429	0	0	0
ABCB6	GSPT1	0.5895	0	0	-0.1153	0.0002	0.0003	-0.052	0.229	0.49	0	0	0	5+	0	324	0	0	0
ITGB5	PSMB6	0.5018	0	0	0.2298	0	0	-0.0573	0.1845	0.4351	0	0	0	3	0	468	0	0	0
DHCR7	TM9SF4	0.5159	0	0	0.175	0	0	0.1366	0.0015	0.0197	0	0	0	-	0	437	0	0	0
CCT8	SCRN1	0.5174	0	0	-0.2088	0	0	-0.0367	0.3961	0.6541	0	0	0	-	0	426	0	0	0
ELOC	UBQLN2	0.5039	0	0	-0.0354	0.2464	0.3039	-0.0126	0.7716	0.8985	0	0	0	-	0	419	0	0	0
AK1	NACA	0.5165	0	0	-0.3387	0	0	-0.1091	0.0117	0.0805	0	0	0	4	0	451	0	0	0
OGDH	SH3BGRL	-0.5372	0	0	-0.0605	0.0475	0.0695	0.1187	0.0061	0.0518	0	0	0	-	0	342	0	0	0
ITGB5	TALDO1	0.5017	0	0	0.1324	0	0	0.0533	0.2176	0.4765	0	0	0	3	0	468	0	0	0
DDI2	PTGES3	0.5086	0	0	0.1266	0	0.0001	0.0416	0.3356	0.6007	0	0	0	-	0	411	0	0	0
GTF2B	MCM2	0.5052	0	0	0.1222	0.0001	0.0001	-0.0605	0.1633	0.4063	0	0	0	3	0	433	0	0	0
HSP90AB1	SCRN1	0.5173	0	0	-0.0108	0.7242	0.7689	0.0657	0.1282	0.3541	0	0	0	-	0	426	0	0	0
DDX28	MRPL13	0.5152	0	0	0.1845	0	0	0.2536	0	0	0	0	0	4	0	418	0	0	0
PAICS	PIN1	0.5126	0	0	0.2942	0	0	0.0288	0.505	0.7381	0	0	0	4	0	399	0	0	0
CAPNS1	SERPINB6	0.5094	0	0	0.4044	0	0	0.0103	0.811	0.9179	0	0	0	3	0	464	0	0	0
AARSD1	GART	0.5289	0	0	0.2133	0	0	-0.079	0.0675	0.2428	0	0	0	4	0	364	0	0	0
CAD	HCFC1	0.466	0	0	0.5035	0	0	-0.0559	0.1959	0.4499	0	0	0	4	0	526	1	0	0
PFDN2	SPC24	0.538	0	0	0.0375	0.2202	0.2752	0.0022	0.9591	0.9838	0	0	0	3	0	356	0	0	0
CSK	PPP5C	0.5082	0	0	0.2736	0	0	0.0357	0.4091	0.6648	0	0	0	2	0	405	0	0	0
ENOPH1	PFDN6	0.5134	0	0	0.0952	0.0018	0.0034	0.0326	0.4515	0.6986	0	0	0	5+	0	395	0	0	0
ANP32B	STK26	0.537	0	0	0.2288	0	0	0.1318	0.0023	0.0265	0	0	0	-	0	363	0	0	0
BTF3L4	IRGQ	0.5065	0	0	-0.0236	0.4406	0.5045	-0.1124	0.0091	0.0681	0	0	0	-	0	410	0	0	0
LSM12	STMN1	0.5032	0	0	0.0274	0.3695	0.4333	0.0573	0.1849	0.4355	0	0	0	5+	0	413	0	0	0
BLVRA	PSMC1	0.501	0	0	0.0571	0.0618	0.0881	0.0192	0.6571	0.8362	0	0	0	3	0	452	0	0	0
PPM1G	XPOT	0.5057	0	0	0.0277	0.3656	0.4292	0.1519	0.0004	0.0077	0	0	0	-	0	411	0	0	0
MCM4	SH3BGRL	0.537	0	0	0.0182	0.5526	0.6125	0.0512	0.2361	0.4982	0	0	0	-	0	342	0	0	0
ARHGDIB	CCDC47	-0.6584	0	0	-0.0871	0.0043	0.0077	0.0291	0.5011	0.7353	0	0	0	-	0	212	0	0	0
CS	MRPS15	0.5034	0	0	0.2379	0	0	0.0867	0.0447	0.1888	0	0	0	3	0	462	0	0	0
MRPL30	MRPL44	0.5015	0	0	0.3854	0	0	0.3835	0	0	1	0	0	1	1	459	0	0	0
RPS15	RPS25	0.5029	0	0	0.6011	0	0	0.0592	0.1706	0.4165	1	1	0	1	1	427	0	0	0
CCT5	PITHD1	0.5204	0	0	0.0037	0.9048	0.923	0.1111	0.01	0.0724	0	0	0	-	0	384	0	0	0
PRRC2C	TSNAX	0.5096	0	0	0.2118	0	0	0.1301	0.0025	0.0283	0	0	0	-	0	407	0	0	0
RPSA	TUBA1C	0.5162	0	0	0.0301	0.3251	0.3875	0.0445	0.3031	0.5694	0	0	0	2	0	425	0	0	0
CASP3	PSMA4	0.5078	0	0	0.2702	0	0	0.071	0.1002	0.307	0	0	0	2	0	404	0	0	0
RPS21	SCRN1	0.518	0	0	-0.1666	0	0	0.0034	0.9381	0.9751	0	0	0	-	0	425	0	0	0
HINT1	YTHDF2	0.5084	0	0	0.0474	0.1206	0.161	-0.0322	0.4579	0.7034	0	0	0	5+	0	413	0	0	0
ASPH	PARP1	-0.4901	0	0	-0.5132	0	0	-0.0378	0.384	0.6438	0	0	0	3	0	499	0	0	0
CAPN2	ZYX	0.5126	0	0	0.546	0	0	0.0386	0.3717	0.6331	0	0	0	2	0	459	0	0	0
EIF3J	HYPK	0.5129	0	0	0.0872	0.0043	0.0076	0.1283	0.0029	0.0312	0	0	0	4	0	407	0	0	0
PDCD11	UTP11	0.5325	0	0	0.2655	0	0	-0.0206	0.6345	0.8227	0	0	0	-	0	406	0	0	0
PSMA7	SCRN1	0.517	0	0	0.1258	0	0.0001	-0.0638	0.1398	0.3722	0	0	0	-	0	426	0	0	0
MRPL41	NDUFS7	0.5057	0	0	0.1709	0	0	0.5031	0	0	0	0	0	3	0	445	0	0	0
SERPINB6	WDR1	0.5088	0	0	0.2486	0	0	0.0292	0.4995	0.7342	0	0	0	3	0	465	0	0	0
LSM3	SUMO1	0.517	0	0	0.2902	0	0	0.0494	0.2533	0.5175	0	0	0	2	0	407	0	0	0
COX7C	MRPS27	0.4669	0	0	0.5028	0	0	0.322	0	0	0	0	0	3	0	524	0	0	0
CLIC1	EIF6	0.4647	0	0	0.5489	0	0	0.152	0.0004	0.0077	0	0	0	5+	0	530	0	0	0
HMBS	PFDN6	0.5043	0	0	0.2874	0	0	-0.1497	0.0005	0.0089	0	0	0	5+	0	420	0	0	0
CTSB	GNG12	0.5184	0	0	0.5885	0	0	-0.0048	0.9114	0.9638	0	0	0	3	0	462	0	0	0
ACP1	NRF1	0.5442	0	0	0.253	0	0	-0.0562	0.1938	0.4471	0	0	0	5+	0	339	0	0	0
MOGS	TMEM214	0.5016	0	0	0.5364	0	0	-0.1352	0.0017	0.0214	0	0	0	-	0	474	0	0	0
CASP3	PPP5C	0.5108	0	0	0.1097	0.0003	0.0007	0.0447	0.3016	0.5679	0	0	0	3	0	397	0	0	0
EIF4B	MTAP	0.5384	0	0	0.0274	0.3693	0.433	-0.0451	0.2966	0.563	0	0	0	4	0	369	0	0	0
ATXN2L	DOHH	0.5374	0	0	0.2365	0	0	0.0275	0.5243	0.7516	0	0	0	4	0	350	0	0	0
PNP	WDR77	0.5015	0	0	0.1701	0	0	-0.1271	0.0033	0.034	0	0	0	4	0	434	0	0	0
CASP3	SAE1	0.5076	0	0	0.2114	0	0	0.105	0.0149	0.0942	0	0	0	3	0	404	0	0	0
HNRNPC	SNRPF	0.4646	0	0	0.6475	0	0	0.0401	0.3555	0.6189	1	0	0	1	1	530	0	0	0
AASDHPPT	CUL3	0.5043	0	0	0.2419	0	0	0.1102	0.0106	0.0752	0	0	0	4	0	424	0	1	0
PARK7	SCRN1	0.5175	0	0	-0.0612	0.045	0.0661	0.1621	0.0002	0.0039	0	0	0	-	0	424	0	0	0
NUDC	UBE2A	0.5002	0	0	0.0206	0.5011	0.5634	0.0203	0.639	0.8254	0	0	0	2	0	428	0	0	0
CTNND1	KRT18	0.5233	0	0	0.6896	0	0	0.059	0.1722	0.4186	0	0	0	3	0	445	1	0	0
EIF3F	PIH1D1	0.516	0	0	0.1697	0	0	0.0542	0.2099	0.4672	0	0	0	3	0	393	0	0	0
CLNS1A	RPN1	-0.5133	0	0	-0.0607	0.047	0.0688	0.1141	0.0081	0.0631	0	0	0	4	0	396	0	0	0
MCM2	YTHDF2	0.5076	0	0	0.2582	0	0	-0.0951	0.0275	0.1394	0	1	0	5+	0	415	0	0	0
DAP3	MRPS25	0.4909	0	0	0.3302	0	0	0.5415	0	0	1	0	0	1	1	480	0	0	0
PDLIM7	RHOC	0.5396	0	0	0.5338	0	0	-0.117	0.0066	0.055	0	0	0	3	0	415	0	0	0
MCM4	PITHD1	0.5201	0	0	0.2277	0	0	-0.0763	0.0775	0.2637	0	0	0	-	0	384	0	0	0
RPL3	RPS25	0.4648	0	0	0.7131	0	0	0.1262	0.0034	0.0349	1	1	0	1	1	529	0	0	0
RPL27A	TPT1	0.4658	0	0	0.6635	0	0	0.0211	0.6249	0.817	0	0	0	1	1	525	0	0	0
RPS6	RPS15	0.5025	0	0	0.6289	0	0	0.109	0.0115	0.0794	1	1	0	1	1	427	0	0	0
CHORDC1	PRMT5	0.5011	0	0	0.2908	0	0	0.1941	0	0.0003	0	0	0	4	0	432	0	0	0
IMMT	PTCD3	0.4658	0	0	0.5849	0	0	0.3886	0	0	0	0	0	4	0	526	0	0	0
BAG6	CLNS1A	0.5138	0	0	0.0971	0.0015	0.0028	-0.0477	0.2719	0.5375	0	0	0	4	0	395	0	0	0
GNL1	MSH6	0.5014	0	0	0.1698	0	0	-0.0267	0.538	0.7611	0	0	0	4	0	432	0	0	0
SCRN1	YWHAH	0.5173	0	0	-0.0207	0.4993	0.5617	0.174	0.0001	0.0016	0	0	0	-	0	425	0	0	0
NRF1	RBM12	0.5426	0	0	0.382	0	0	0.0061	0.8883	0.9537	0	0	0	-	0	344	0	0	0
CMPK1	DDI2	0.508	0	0	0.141	0	0	-0.0221	0.6095	0.8075	0	0	0	-	0	411	0	0	0
ATXN2L	OTUD6B	0.5111	0	0	0.081	0.008	0.0136	0.0065	0.8814	0.9507	0	0	0	-	0	407	0	0	0
MRPL44	RNASEH2A	-0.5368	0	0	-0.0865	0.0046	0.0081	0.1054	0.0145	0.0926	0	0	0	3	0	361	0	0	0
GNB2	GNG12	0.5167	0	0	0.1789	0	0	0.182	0	0.0008	1	1	0	1	1	464	0	0	0
ARL3	KIF5B	0.5027	0	0	0.1573	0	0	0.0955	0.0269	0.1376	0	0	0	3	0	421	0	0	0
MRPS9	PIN1	-0.5152	0	0	-0.0288	0.3458	0.409	0.0372	0.3898	0.6488	0	0	0	3	0	396	0	0	0
ARPC5	TRAPPC3	0.5085	0	0	0.2637	0	0	0.1361	0.0016	0.0203	0	0	0	3	0	416	0	0	0
HSDL2	SH3BGRL	-0.5378	0	0	-0.1208	0.0001	0.0002	0.0145	0.7371	0.8805	0	0	0	-	0	340	0	0	0
SRSF11	YTHDF2	0.5074	0	0	0.2745	0	0	0.0582	0.18	0.4291	0	0	0	4	0	415	0	0	0
AK1	HSPA8	0.5155	0	0	0.0421	0.1684	0.2169	0.0535	0.2154	0.4738	0	0	0	3	0	451	0	1	0
CSK	RCC2	0.5005	0	0	0.4876	0	0	0.0436	0.3132	0.5794	0	0	0	3	0	426	0	0	0
GNG12	PVR	0.5224	0	0	0.7352	0	0	-0.0755	0.0806	0.2701	0	0	0	3	0	458	0	0	0
ENSA	STIP1	0.5175	0	0	0.0361	0.2376	0.2942	-0.0434	0.316	0.582	0	0	0	3	0	383	0	1	0
KIF11	NAP1L1	0.5157	0	0	0.2657	0	0	-0.0173	0.69	0.855	0	0	0	3	0	413	0	0	0
HADHB	RNASEH2C	-0.5328	0	0	-0.1097	0.0003	0.0007	-0.0079	0.8555	0.9389	0	0	0	5+	0	365	0	0	0
GMFB	IRGQ	0.5065	0	0	0.0149	0.6253	0.68	-0.2014	0	0.0002	0	0	0	-	0	411	0	0	0
JPT2	SCRN1	0.5181	0	0	0.1549	0	0	-0.2038	0	0.0001	0	0	0	-	0	421	0	0	0
ITGB1	NPTN	0.5026	0	0	0.4955	0	0	0.0183	0.6721	0.8449	0	0	0	3	0	471	0	0	0
RAD23A	UFM1	0.5059	0	0	0.0283	0.355	0.4184	-0.0398	0.3577	0.6208	0	0	0	3	0	416	0	0	0
BLVRA	ELOC	0.5004	0	0	0.0568	0.0629	0.0896	-0.0761	0.0791	0.2671	0	0	0	-	0	452	0	0	0
FABP5	ITGB1	-0.5084	0	0	-0.1634	0	0	0.0214	0.6202	0.8141	0	0	0	3	0	419	0	0	0
GADD45GIP1	MRPL16	0.5121	0	0	0.1945	0	0	0.4478	0	0	0	0	0	1	1	444	0	0	0
PITHD1	UBE2I	0.5198	0	0	0.2622	0	0	0.0388	0.3718	0.6333	0	0	0	-	0	384	0	0	0
LMNA	SNTB2	0.5093	0	0	0.2295	0	0	-0.0348	0.4214	0.6748	0	0	0	3	0	461	0	0	0
HSPA5	TMEM214	0.5009	0	0	0.5362	0	0	-0.0707	0.1015	0.3093	0	0	0	-	0	474	0	0	0
EXOSC8	MPHOSPH6	0.532	0	0	0.1936	0	0	0.1414	0.001	0.0149	1	1	0	1	1	393	0	0	0
HNRNPA2B1	HNRNPA3	0.4643	0	0	0.538	0	0	0.0564	0.1938	0.4471	1	1	0	1	1	530	0	0	0
REEP5	RNASEH2A	-0.5431	0	0	-0.2538	0	0	0.0902	0.0366	0.167	0	0	0	4	0	359	0	0	0
SCRN1	UBAP2L	0.5168	0	0	-0.1007	0.001	0.0019	0.0785	0.0701	0.2483	0	0	0	-	0	425	0	0	0
CNBP	MTAP	0.5383	0	0	0.0785	0.0102	0.0169	-0.0365	0.3986	0.6562	0	0	0	5+	0	368	0	0	0
FTO	SGTA	0.5036	0	0	0.1472	0	0	0.0755	0.0817	0.2722	0	0	0	5+	0	418	0	0	0
KHSRP	SRRT	0.4647	0	0	0.5346	0	0	-0.0107	0.8041	0.9146	0	0	0	2	0	530	0	0	0
APMAP	DPM3	0.5016	0	0	0.0807	0.0082	0.0139	0.0395	0.3612	0.6239	0	0	0	-	0	450	0	0	0
MRPL45	MRPS15	0.5027	0	0	0.1934	0	0	0.3443	0	0	1	0	0	1	1	462	0	0	0
PFDN4	PTPN11	0.5006	0	0	0.076	0.0129	0.0211	0.0748	0.0832	0.2752	0	0	0	3	0	431	0	1	0
ANP32A	TSNAX	0.5095	0	0	0.1337	0	0	0.0211	0.6255	0.8173	0	0	0	3	0	406	0	0	0
AK1	SRM	0.5161	0	0	-0.1326	0	0	-0.0211	0.6261	0.8177	0	0	0	4	0	450	0	0	0
PPP5C	TRIM28	0.4873	0	0	0.5807	0	0	0.0252	0.5618	0.777	0	0	0	2	0	459	0	0	0
MCM3	SMARCC1	0.469	0	0	0.5017	0	0	0.0081	0.8524	0.9374	0	0	0	2	0	517	1	0	0
CLNS1A	PSMA7	0.5129	0	0	0.0357	0.2432	0.3003	-0.0641	0.1379	0.3693	0	0	0	3	0	396	0	0	0
ANP32A	UCHL3	0.5035	0	0	0.1107	0.0003	0.0006	0.0106	0.8061	0.9156	0	0	0	3	0	421	0	0	0
MYO1C	SF1	-0.5002	0	0	-0.4795	0	0	-0.0164	0.7056	0.8636	0	0	0	3	0	483	0	0	0
NOL6	PIN1	-0.5128	0	0	0.0053	0.8613	0.8868	0.0544	0.2085	0.4655	0	0	0	3	0	398	0	0	0
COX5A	MRPL4	0.4646	0	0	0.5144	0	0	0.3485	0	0	0	0	0	3	0	528	0	0	0
AP2A1	MBOAT7	0.5342	0	0	0.5193	0	0	-0.0419	0.333	0.5982	0	0	0	4	0	423	0	0	0
CDC37	HYPK	0.5119	0	0	-0.068	0.026	0.0401	0.0949	0.0279	0.1407	0	0	0	4	0	407	0	0	0
RAB2A	RNASEH2C	-0.5365	0	0	-0.1801	0	0	-0.0369	0.393	0.6515	0	0	0	4	0	360	0	0	0
RPL17	RPL36A	0.5062	0	0	0.6168	0	0	0.0213	0.6231	0.8158	1	0	0	1	1	419	0	0	0
RPA2	UBE2S	0.5196	0	0	0.3579	0	0	0.1202	0.0053	0.0473	0	0	0	2	0	405	0	0	0
ILK	ZYX	0.5246	0	0	0.3894	0	0	0.1345	0.0018	0.0222	0	0	0	1	1	407	0	0	0
SLC25A3	UBE2N	-0.4665	0	0	0.515	0	0	-0.0981	0.0235	0.1263	0	0	0	4	0	521	0	0	0
BLVRA	USP5	0.5002	0	0	0.0418	0.1716	0.2205	0.0302	0.4847	0.7235	0	0	0	4	0	452	0	0	0
EIF4H	TSNAX	0.5091	0	0	-0.0365	0.233	0.2892	-0.0149	0.7306	0.8771	0	0	0	3	0	406	0	0	0
DAZAP1	TCERG1	0.4641	0	0	0.5737	0	0	0.0592	0.1726	0.4191	0	0	0	5+	0	530	0	0	0
CCT4	NCAPG	0.5028	0	0	0.303	0	0	0.0382	0.3788	0.6394	0	0	0	2	0	435	0	0	0
RPLP2	RPS16	0.464	0	0	0.6804	0	0	0.122	0.0047	0.0432	1	1	0	1	1	530	0	0	0
CYB5R3	GNG12	0.5162	0	0	0.3702	0	0	0.0887	0.0399	0.1761	0	0	0	2	0	464	0	0	0
EIF4E	PITHD1	0.5198	0	0	0.2146	0	0	-0.0283	0.5133	0.7439	0	0	0	-	0	383	0	0	0
HSPA14	ILKAP	0.5089	0	0	0.2608	0	0	-0.0795	0.0658	0.2391	0	0	0	3	0	406	0	0	0
GBA	GLB1	0.5127	0	0	0.3923	0	0	-0.0851	0.0486	0.199	0	0	0	1	1	461	0	0	0
DCK	DLST	-0.5307	0	0	0.0806	0.0083	0.0141	0.0471	0.2774	0.5432	0	0	0	4	0	358	0	0	0
MCM4	POLD2	0.5061	0	0	0.3512	0	0	-0.0185	0.6685	0.8428	0	0	0	2	0	416	0	0	0
AHCTF1	HNRNPU	0.4648	0	0	0.524	0	0	0.0239	0.581	0.7895	0	0	0	3	0	529	1	0	0
DDX52	UTP15	0.5008	0	0	0.2628	0	0	0.0151	0.7271	0.8753	0	0	0	1	1	463	0	0	0
CTSD	LMAN2	0.4639	0	0	0.5182	0	0	0.04	0.3554	0.6188	0	0	0	2	0	530	0	0	0
PCNA	POLE3	0.5167	0	0	0.4765	0	0	-0.0786	0.0698	0.2479	1	0	0	1	1	406	0	0	0
CCT3	UBE2O	0.5146	0	0	0.2792	0	0	-0.0246	0.5699	0.7823	0	0	0	2	0	386	0	0	0
CCT8	OTUD6B	0.5106	0	0	0.306	0	0	0.0721	0.0952	0.2979	0	0	0	-	0	407	0	0	0
ASPH	ITGAV	0.512	0	0	0.6011	0	0	-0.0025	0.9542	0.9818	0	0	0	3	0	473	0	0	0
NEDD8	YTHDF2	0.5068	0	0	-0.01	0.7433	0.7858	0.0576	0.1826	0.4325	0	0	0	5+	0	415	0	0	0
CALU	EMC1	0.4656	0	0	0.5551	0	0	0.0215	0.6193	0.8135	0	1	0	4	0	525	0	0	0
CNOT3	CUL3	0.5057	0	0	0.09	0.0032	0.0058	-0.0144	0.7388	0.8814	0	0	0	3	0	416	1	1	0
PFN1	TMSB10	0.5152	0	0	0.42	0	0	0.0101	0.8159	0.9203	0	1	0	-	0	391	0	0	0
BCAP31	KIF11	-0.5149	0	0	-0.2136	0	0	-0.0085	0.844	0.9336	0	0	0	3	0	414	0	0	0
FABP5	RPS19	0.5062	0	0	0.2199	0	0	0.0202	0.6408	0.8266	0	0	0	3	0	420	0	0	0
STIP1	TSNAX	0.5085	0	0	-0.0631	0.039	0.0581	-0.029	0.5029	0.7366	0	0	0	4	0	407	1	0	0
DCTN4	GDI1	0.5093	0	0	0.2199	0	0	0.0363	0.4009	0.6581	0	0	0	2	0	403	0	0	0
RANBP1	UBE2V2	0.5352	0	0	0.2221	0	0	-0.0164	0.7057	0.8636	0	0	0	3	0	350	0	0	0
MYO1C	PARK7	-0.5004	0	0	0.0414	0.1755	0.225	0.0787	0.0685	0.2449	0	0	0	4	0	481	0	0	0
DCTN1	LSM12	0.502	0	0	0.006	0.8442	0.8725	-0.0874	0.0429	0.1842	0	0	0	4	0	413	0	0	0
PPP5C	SLC25A24	-0.502	0	0	-0.2356	0	0	-0.0402	0.3524	0.6161	0	0	0	3	0	443	0	0	0
MRPL28	MRPL57	0.5193	0	0	0.1542	0	0	0.3307	0	0	0	1	0	1	1	425	0	0	0
COPG1	TUBA1C	0.5151	0	0	0.2604	0	0	0.1549	0.0003	0.0064	0	0	0	2	0	425	0	0	0
RPL9	RPLP1	0.4785	0	0	0.6573	0	0	-0.0496	0.2511	0.5151	1	1	0	1	1	493	0	0	0
KIF11	MRPL43	-0.5151	0	0	0.1094	0.0003	0.0007	-0.0516	0.2325	0.494	0	0	0	3	0	414	0	0	0
BTF3L4	MIF	0.5006	0	0	-0.0218	0.4757	0.5389	-0.0539	0.2122	0.47	0	0	0	5+	0	422	0	0	0
SCRN1	UBA1	0.516	0	0	-0.0918	0.0026	0.0049	-0.1658	0.0001	0.003	0	0	0	-	0	426	0	0	0
COL6A1	COL6A2	0.8264	0	0	0.8511	0	0	0.1498	0.0005	0.0089	0	0	0	1	1	118	0	0	0
GNG12	MYH9	0.5162	0	0	0.292	0	0	-0.0163	0.7055	0.8635	0	1	0	2	0	463	0	1	0
CHORDC1	ILKAP	0.5	0	0	0.0738	0.0157	0.0253	-0.0016	0.9708	0.9885	0	0	0	4	0	429	0	0	0
MRPS15	UQCRC2	0.5022	0	0	0.2325	0	0	0.442	0	0	0	0	0	2	0	462	0	0	0
SRP19	SRP72	0.5226	0	0	0.2861	0	0	0.1718	0.0001	0.0019	0	0	0	1	1	391	0	0	0
MRPL10	MRPL46	0.518	0	0	0.3031	0	0	0.4242	0	0	1	1	0	1	1	433	0	0	0
NRF1	RANBP1	0.5407	0	0	0.3542	0	0	0.0499	0.248	0.5116	0	0	0	4	0	346	0	0	0
CCT7	KIF11	0.5147	0	0	0.2738	0	0	0.067	0.1212	0.3429	0	0	0	2	0	414	0	0	0
KIF2C	SMC4	0.5317	0	0	0.5387	0	0	0.1168	0.0069	0.0567	0	1	0	2	0	381	0	0	0
FABP5	RPS29	0.5072	0	0	0.2543	0	0	0.0031	0.9428	0.9771	0	0	0	3	0	419	0	0	0
DUT	HAT1	0.539	0	0	0.3508	0	0	0.0283	0.5139	0.7444	0	0	0	3	0	352	0	0	0
AARSD1	VBP1	0.5278	0	0	0.0116	0.7054	0.7523	0.1106	0.0103	0.0739	0	0	0	3	0	363	0	0	0
ARL3	YWHAE	0.5018	0	0	0.2416	0	0	0.1388	0.0013	0.0174	0	0	0	3	0	421	0	0	0
PPM1G	YTHDF2	0.5066	0	0	0.1455	0	0	-0.0233	0.5897	0.7951	0	0	0	-	0	415	0	0	0
LSM1	NAA50	0.5102	0	0	0.0295	0.3345	0.3973	-0.0634	0.1435	0.3777	0	0	0	4	0	405	0	0	0
CCT2	SCRN1	0.5158	0	0	-0.0727	0.0173	0.0276	-0.0884	0.0406	0.1781	0	0	0	-	0	426	0	0	0
DNM1L	ITGB5	0.5012	0	0	-0.1723	0	0	0.0406	0.3475	0.6116	0	0	0	3	0	465	0	0	0
MTAP	RPS28	0.5372	0	0	0.0541	0.0769	0.1074	-0.0071	0.8695	0.9453	0	0	0	4	0	369	0	0	0
PIH1D1	STMN1	0.5151	0	0	0.2335	0	0	-0.0763	0.0774	0.2636	0	0	0	4	0	393	0	0	0
DCK	HACD3	-0.5335	0	0	-0.0752	0.0138	0.0225	0.0539	0.212	0.4698	0	0	0	-	0	356	0	0	0
GLOD4	XPOT	0.5059	0	0	0.0953	0.0018	0.0034	-0.1277	0.0031	0.033	0	0	0	-	0	408	0	0	0
DCTN2	TSNAX	0.5081	0	0	-0.1242	0	0.0001	-0.0439	0.3095	0.5758	0	0	0	4	0	407	0	0	0
NRF1	RANBP3	0.55	0	0	0.557	0	0	0.0032	0.9403	0.976	0	0	0	4	0	327	0	0	0
DCAF13	RPF2	0.5011	0	0	0.3889	0	0	-0.0573	0.1851	0.4359	0	0	0	1	1	469	0	0	0
COPG1	ITGB5	0.5006	0	0	0.4149	0	0	0.1498	0.0005	0.0089	0	0	0	3	0	466	0	0	0
ERGIC3	PIGS	0.5033	0	0	0.1853	0	0	0.0143	0.7406	0.8824	0	0	0	-	0	466	0	0	0
CCT6A	METAP2	0.5056	0	0	0.2825	0	0	0.0952	0.0273	0.1389	0	0	0	3	0	429	0	0	0
MRPL17	MRPS25	0.4895	0	0	-0.0588	0.0541	0.0782	0.5175	0	0	1	0	0	1	1	480	0	0	0
COPS8	UBQLN2	0.5025	0	0	0.087	0.0043	0.0077	-0.0061	0.8874	0.9533	0	0	0	2	0	418	0	0	0
CZIB	MTX2	-0.5198	0	0	-0.0617	0.0433	0.0639	0.0197	0.649	0.8314	0	0	0	-	0	382	0	0	0
RPAP3	YTHDF2	0.5189	0	0	0.1625	0	0	-0.0224	0.6042	0.8042	0	0	0	5+	0	387	0	0	0
CDC37	SCRN1	0.5159	0	0	-0.1139	0.0002	0.0004	-0.0438	0.311	0.5772	0	0	0	-	0	426	0	0	0
CSK	RTN4	-0.5098	0	0	-0.4181	0	0	0.0783	0.0699	0.2481	0	0	0	2	0	417	0	1	0
PDS5A	UBE2K	0.4749	0	0	0.6726	0	0	-0.0924	0.033	0.1563	0	0	0	2	0	497	0	0	0
CNOT3	FAF1	0.5005	0	0	0.0972	0.0014	0.0028	0.0135	0.7543	0.8895	0	0	0	3	0	426	1	1	0
MCM6	UBE2V2	0.5347	0	0	0.2553	0	0	-0.0394	0.3645	0.6268	0	0	0	2	0	350	0	0	0
RPL37A	RPS6	0.4674	0	0	0.6829	0	0	0.0579	0.1805	0.4298	1	1	0	1	1	519	0	0	0
DDOST	RNASEH2C	-0.5318	0	0	-0.1445	0	0	-0.0736	0.0886	0.2856	0	0	0	4	0	365	0	0	0
PPAT	TTLL12	0.5069	0	0	0.3051	0	0	0.0254	0.5563	0.7734	0	0	0	4	0	414	0	0	0
FABP5	PSME2	0.506	0	0	0.1365	0	0	0.1477	0.0006	0.0101	0	0	0	3	0	419	0	0	0
MAT2A	UBLCP1	0.555	0	0	-0.048	0.1159	0.1554	0.1196	0.0055	0.0486	0	0	0	4	0	329	0	0	0
PSMA5	STK26	0.5353	0	0	0.145	0	0	0.0466	0.2806	0.5466	0	0	0	-	0	363	0	0	0
DCK	NAA50	0.5317	0	0	0.1755	0	0	0.0033	0.9395	0.9757	0	0	0	5+	0	355	0	0	0
ARL3	PFDN6	0.5018	0	0	-0.0379	0.215	0.2694	-0.017	0.6948	0.8576	0	0	0	3	0	421	0	0	0
LMNA	NPTN	0.5024	0	0	0.5565	0	0	-0.0291	0.5012	0.7354	0	0	0	4	0	470	0	0	0
RPSA	UCK2	0.5397	0	0	0.2712	0	0	0.0607	0.1604	0.4023	0	0	0	4	0	357	0	0	0
EMC2	PDP1	0.5049	0	0	0.2034	0	0	-0.0795	0.0657	0.2389	0	0	0	5+	0	456	0	0	0
GFPT1	PDXDC1	0.5002	0	0	0.4274	0	0	0.1252	0.0038	0.0376	0	0	0	-	0	416	0	0	0
MCM4	STK26	0.5353	0	0	0.1598	0	0	0.0827	0.0554	0.2155	0	0	0	-	0	363	0	0	0
HDHD3	NAP1L1	-0.5117	0	0	-0.2193	0	0	0.0033	0.9398	0.9758	0	0	0	-	0	439	0	0	0
PFAS	PFDN4	0.5051	0	0	-0.0006	0.9838	0.9871	-0.1256	0.0035	0.0359	0	0	0	4	0	418	0	0	0
CORO1A	LCP1	0.7862	0	0	0.536	0	0	-0.0078	0.8568	0.9395	0	0	0	3	0	95	0	0	0
ITGB5	PMVK	0.524	0	0	-0.1579	0	0	-0.0187	0.6657	0.8411	0	0	0	4	0	407	0	0	0
DCTPP1	RAD23A	0.504	0	0	0.14	0	0	-0.038	0.3798	0.6402	0	1	0	3	0	419	0	0	0
MRPS14	MRPS28	0.5196	0	0	0.1143	0.0002	0.0004	0.35	0	0	1	0	0	1	1	422	0	0	0
SERBP1	SH3BGRL	0.5352	0	0	0.048	0.116	0.1554	0.0232	0.5923	0.7967	0	0	0	-	0	342	0	0	0
CTTN	PLEC	0.484	0	0	0.6044	0	0	-0.0903	0.0363	0.1662	0	0	0	2	0	503	0	0	0
ARL3	DNM1L	0.5017	0	0	0.1076	0.0004	0.0009	0.0438	0.3115	0.5777	0	0	0	4	0	420	0	0	0
ARHGDIA	FKBP1A	0.5296	0	0	0.3492	0	0	-0.0669	0.1213	0.343	0	0	0	2	0	360	0	0	0
NCAPG	PCNA	0.502	0	0	0.5569	0	0	0.0728	0.093	0.2938	0	0	0	2	0	435	0	0	0
CALR	RPN2	0.4632	0	0	0.5299	0	0	-0.0188	0.6645	0.8405	0	0	0	2	0	530	0	0	0
HSPA8	SCRN1	0.5154	0	0	0.0388	0.204	0.2572	0.0505	0.2431	0.5062	0	0	0	-	0	426	1	0	0
EDC3	UBXN1	0.5044	0	0	0.1899	0	0	-0.004	0.9272	0.9705	0	0	0	3	0	419	0	0	0
RAP1GDS1	UBA6	0.5107	0	0	0.2933	0	0	-0.2041	0	0.0001	0	0	0	3	0	392	0	0	0
FKBP5	MCM7	0.5603	0	0	0.3024	0	0	0.0262	0.5448	0.7657	0	0	0	3	0	312	0	0	0
CAND1	ITGB5	0.5003	0	0	-0.213	0	0	-0.1499	0.0005	0.0088	0	0	0	3	0	466	0	0	0
FABP5	USP14	0.5061	0	0	0.1084	0.0004	0.0008	0.0323	0.4547	0.701	0	0	0	3	0	418	0	0	0
CCT6A	STK26	0.5351	0	0	0.0215	0.4812	0.5442	0.1185	0.006	0.0511	0	0	0	-	0	363	0	0	0
FBL	HNRNPC	0.4632	0	0	0.5564	0	0	0.0151	0.7286	0.876	0	0	0	2	0	530	0	0	0
FABP5	MOGS	-0.5058	0	0	0.0418	0.1714	0.2203	-0.0055	0.8984	0.9581	0	0	0	4	0	420	0	0	0
PHB2	PIN1	-0.5106	0	0	0.1506	0	0	-0.0859	0.0465	0.1937	0	0	0	3	0	399	0	0	0
MYO1C	STT3A	0.503	0	0	0.2468	0	0	0.0009	0.9826	0.9932	0	0	0	4	0	475	0	0	0
PAFAH1B3	RPRD1A	0.5156	0	0	0.2247	0	0	-0.1271	0.0032	0.0333	0	0	0	4	0	393	0	0	0
LARP1	LSM12	0.5016	0	0	0.286	0	0	-0.0833	0.0537	0.2115	0	0	0	-	0	412	0	0	0
MSN	NAA15	0.5013	0	0	0.0884	0.0038	0.0068	0.0779	0.0712	0.2508	0	0	0	5+	0	435	0	0	0
GART	SH3BGRL	0.5351	0	0	-0.0014	0.9625	0.9701	0.0341	0.4297	0.6815	0	0	0	-	0	342	0	0	0
MDH1	PIN1	0.5106	0	0	0.2314	0	0	0.0902	0.0367	0.1672	0	0	0	3	0	399	0	0	0
DHX9	HNRNPC	0.4631	0	0	0.5064	0	0	0.0101	0.8168	0.9207	1	1	0	1	1	530	1	0	0
CALD1	CRTAP	0.5773	0	0	0.4702	0	0	-0.1604	0.0002	0.0044	0	0	0	3	0	351	0	0	0
GNL1	PPP5C	0.5021	0	0	0.1291	0	0.0001	0.0039	0.9277	0.9707	0	0	0	4	0	417	0	0	0
MRPL47	NDUFB5	0.4894	0	0	0.6949	0	0	0.4534	0	0	0	0	0	3	0	472	0	0	0
NACA	TUBA1C	0.5143	0	0	-0.0664	0.0298	0.0455	0.1314	0.0024	0.0272	0	0	0	3	0	425	0	0	0
GPHN	PPM1G	0.5304	0	0	-0.076	0.0128	0.021	0.0402	0.3522	0.6158	0	0	0	-	0	394	0	0	0
CRKL	PIN1	0.5108	0	0	0.0734	0.0162	0.026	-0.1693	0.0001	0.0023	0	0	0	2	0	398	0	0	0
ELOC	TSNAX	0.5076	0	0	0.0868	0.0045	0.0079	-0.0274	0.5274	0.7537	0	0	0	-	0	407	0	0	0
EIF3I	LSM1	0.5042	0	0	0.1839	0	0	0.0103	0.8109	0.9179	0	0	0	2	0	417	0	0	0
MTPN	OGFR	0.5012	0	0	0.029	0.343	0.406	-0.1148	0.0077	0.061	0	0	0	-	0	422	0	0	0
ACTL6A	SMC4	0.4678	0	0	0.502	0	0	0.1271	0.0033	0.034	0	0	0	2	0	517	0	0	0
GINS4	SMC4	0.5369	0	0	0.4273	0	0	0.1293	0.0028	0.0304	0	0	0	2	0	356	0	0	0
GPAA1	STT3A	0.5349	0	0	0.244	0	0	0.0881	0.0412	0.1798	0	0	0	5+	0	419	0	0	0
SCRN1	UBXN1	0.5274	0	0	-0.1538	0	0	0.1799	0	0.001	0	0	0	-	0	402	0	0	0
CCT7	STK26	0.5349	0	0	0.0979	0.0013	0.0026	-0.0708	0.1011	0.3086	0	0	0	-	0	363	0	0	0
HADHB	KIF11	-0.5139	0	0	-0.1864	0	0	0.0044	0.9198	0.9674	0	0	0	4	0	414	0	0	0
DYNC1H1	PFN2	0.5125	0	0	0.3671	0	0	-0.012	0.7811	0.9032	0	0	0	2	0	432	0	0	0
PPP1R7	UCHL3	0.507	0	0	0.2383	0	0	0.104	0.0159	0.0983	0	0	0	4	0	409	0	0	0
MRPL9	MRPL10	0.519	0	0	0.2023	0	0	0.3367	0	0	1	1	0	1	1	427	0	0	0
LEMD2	RPIA	-0.5497	0	0	-0.2183	0	0	-0.0377	0.3833	0.6432	0	0	0	5+	0	331	0	0	0
F11R	GOLGA2	0.5139	0	0	0.1545	0	0	0.1297	0.0026	0.029	0	0	0	3	0	429	0	0	0
PDCD4	UBE2N	0.5217	0	0	0.0406	0.1842	0.2348	-0.0233	0.592	0.7965	0	0	0	3	0	374	0	0	0
UQCRFS1	UQCRQ	0.6628	0	0	0.3098	0	0	0.4004	0	0	0	1	0	1	1	226	0	0	0
DDOST	SEC11A	0.5274	0	0	0.3716	0	0	0.1564	0.0003	0.0057	0	0	0	1	1	423	0	0	0
NASP	ZNF428	0.5296	0	0	0.346	0	0	0.0243	0.5755	0.7859	0	0	0	-	0	357	0	0	0
CLNS1A	VTA1	0.5147	0	0	0.1198	0.0001	0.0002	0.008	0.8532	0.9378	0	0	0	4	0	393	0	0	0
IKBIP	LGALS1	0.5395	0	0	0.6042	0	0	0.0464	0.2827	0.5488	0	0	0	-	0	410	0	0	0
NUDT5	UCHL3	0.5021	0	0	0.1546	0	0	-0.0098	0.8214	0.923	0	0	0	4	0	421	0	0	0
PEA15	SCRN1	0.5302	0	0	0.3265	0	0	0.0152	0.7258	0.8745	0	0	0	-	0	389	0	0	0
RPLP2	RPS15A	0.4629	0	0	0.7007	0	0	0.0767	0.0759	0.2605	1	1	0	1	1	530	0	0	0
CZIB	SH3BGRL	0.5627	0	0	0.2235	0	0	0.0082	0.8501	0.9364	0	0	0	-	0	300	0	0	0
NOB1	RACK1	0.4907	0	0	0.5605	0	0	0.137	0.0015	0.0193	0	0	0	-	0	463	0	0	0
MTAP	PGK1	0.5364	0	0	-0.0063	0.8355	0.8652	-0.1517	0.0004	0.0078	0	0	0	5+	0	369	0	0	0
OTUD6B	PDCD5	0.5094	0	0	0.1811	0	0	0.0603	0.163	0.4059	0	0	0	-	0	407	0	0	0
ACTN1	RHOC	0.5301	0	0	0.6832	0	0	0.0531	0.2193	0.4785	0	0	0	2	0	430	0	0	0
BLVRA	UBE2M	0.5002	0	0	-0.0455	0.1364	0.1797	0.0045	0.9179	0.9666	0	0	0	3	0	448	0	0	0
CSK	HSPA14	0.5155	0	0	0.2853	0	0	0.0359	0.4068	0.663	0	0	0	3	0	388	0	0	0
MTAP	SAE1	0.5381	0	0	-0.0374	0.2212	0.2762	-0.0645	0.1355	0.3655	0	0	0	4	0	365	0	0	0
FAF2	LIG1	-0.5361	0	0	-0.2628	0	0	0.0093	0.829	0.9266	0	0	0	3	0	350	0	0	0
CASP3	PCNP	0.5071	0	0	0.1884	0	0	0.049	0.2567	0.5212	0	0	0	-	0	402	0	0	0
HMGB2	SMC1A	0.4643	0	0	0.5176	0	0	-0.0922	0.0333	0.1573	0	0	0	3	0	524	0	1	0
MRPL9	MRPL16	0.5131	0	0	0.2528	0	0	0.4088	0	0	1	1	0	1	1	438	0	0	0
CASP3	MCM2	0.5056	0	0	0.1976	0	0	-0.0819	0.0579	0.2214	0	0	0	3	0	404	0	0	0
IGBP1	PSMA6	0.5119	0	0	0.1198	0.0001	0.0002	-0.0354	0.4132	0.6682	0	0	0	2	0	394	0	0	0
CTNNB1	PLEC	0.5045	0	0	0.3389	0	0	0.1333	0.002	0.0244	0	0	0	2	0	472	1	0	0
EIF2B3	GTPBP1	0.5252	0	0	0.1305	0	0	-0.096	0.0261	0.135	0	0	0	5+	0	372	0	0	0
RPS2	YTHDF2	0.5056	0	0	0.1149	0.0002	0.0004	-0.0555	0.1989	0.4535	0	0	0	4	0	415	0	0	0
NAA10	TXNL1	0.5009	0	0	0.1817	0	0	0.016	0.7107	0.8664	0	0	0	3	0	422	0	0	0
DBI	ENSA	0.5184	0	0	0.1861	0	0	0.0316	0.4643	0.7083	0	0	0	-	0	379	0	0	0
DFFA	GIGYF2	0.5003	0	0	0.0863	0.0047	0.0083	-0.0205	0.6351	0.8231	0	0	0	4	0	430	0	0	0
MCMBP	UBXN1	0.5014	0	0	0.1034	0.0007	0.0014	0.014	0.7479	0.8862	0	0	0	3	0	430	0	0	0
ABCB6	ELOC	0.5853	0	0	-0.0301	0.3242	0.3866	-0.0403	0.353	0.6166	0	0	0	-	0	327	0	0	0
LZIC	TUBB	0.5193	0	0	0.1246	0	0.0001	-0.0136	0.7536	0.8892	0	0	0	-	0	389	0	0	0
ILKAP	ITGB5	0.5306	0	0	-0.3922	0	0	0.0366	0.3976	0.6553	0	0	0	3	0	394	0	0	0
DUT	NCAPG	0.5013	0	0	0.4565	0	0	0.1062	0.0141	0.0909	0	0	0	2	0	435	0	0	0
AHNAK	IKBIP	0.5264	0	0	0.3108	0	0	0.082	0.0577	0.2209	0	0	0	-	0	430	1	0	0
AK1	ATP6V1A	0.5136	0	0	0.0876	0.0041	0.0073	-0.0229	0.5961	0.7991	0	0	0	3	0	451	0	0	0
MAGT1	RPN2	0.5133	0	0	0.4896	0	0	0.0488	0.2588	0.5235	1	0	0	1	1	437	0	0	0
IDI1	MDH1	0.5035	0	0	0.2835	0	0	-0.0553	0.2009	0.456	0	0	0	3	0	425	0	0	0
IDI1	PCNP	0.5069	0	0	0.0785	0.0101	0.0169	-0.0928	0.0315	0.1518	0	0	0	-	0	420	0	0	0
AASDHPPT	THYN1	0.5055	0	0	0.4006	0	0	-0.0442	0.3061	0.5724	0	0	0	-	0	417	0	0	0
IMPDH2	RPL7	0.4628	0	0	0.5469	0	0	0.0196	0.6509	0.8325	0	0	0	3	0	529	0	0	0
PFDN2	UCHL1	0.6131	0	0	0.068	0.026	0.0401	0.0304	0.4817	0.7213	0	0	0	4	0	266	0	0	0
MRPL3	MRPL44	0.5283	0	0	0.2871	0	0	0.4476	0	0	1	0	0	1	1	418	0	0	0
CCT4	SH3BGRL	0.5345	0	0	-0.0097	0.7521	0.7934	0.0631	0.1441	0.3786	0	0	0	-	0	342	0	0	0
LIG1	RAB1A	-0.5345	0	0	-0.4048	0	0	0.0438	0.3105	0.5768	0	0	0	3	0	353	0	0	0
RANBP1	SNRPF	0.4628	0	0	0.5597	0	0	-0.0172	0.6924	0.8563	0	0	0	2	0	529	0	0	0
COPE	SERPINB6	0.5068	0	0	-0.1681	0	0	0.0559	0.1958	0.4497	0	0	0	2	0	464	0	0	0
EWSR1	SRRT	0.4626	0	0	0.5342	0	0	0.0029	0.9458	0.9783	0	1	0	2	0	530	0	0	0
CCT5	METAP2	0.5046	0	0	0.2764	0	0	0.0146	0.7349	0.8794	0	0	0	3	0	429	0	0	0
ARPC5	TALDO1	0.5065	0	0	0.196	0	0	0.0156	0.7188	0.8708	0	0	0	3	0	416	0	0	0
RNASEH2A	TUBB	0.5331	0	0	0.5698	0	0	0.1136	0.0084	0.0644	0	0	0	3	0	363	0	0	0
SEC11A	SPCS2	0.5272	0	0	0.16	0	0	0.1527	0.0004	0.0073	0	0	0	1	1	422	0	0	0
CALU	SNTB2	0.5023	0	0	0.3548	0	0	0.0117	0.7876	0.9065	0	0	0	3	0	466	0	0	0
ACTN1	CRTAP	0.5241	0	0	0.5025	0	0	0.0045	0.9178	0.9666	0	0	0	3	0	425	0	0	0
RPL15	RPS2	0.4625	0	0	0.6215	0	0	-0.1423	0.0009	0.0142	1	1	0	1	1	530	0	0	0
STMN1	UBXN7	0.5411	0	0	0.2402	0	0	0.1056	0.0144	0.0919	0	0	0	3	0	353	0	0	0
CUL3	PPAT	0.5105	0	0	0.3168	0	0	-0.0829	0.0548	0.2141	0	0	0	4	0	399	1	0	0
TIPRL	XPNPEP1	0.5009	0	0	0.1272	0	0.0001	0.1107	0.0103	0.0737	0	1	0	-	0	421	0	0	0
EIF3E	RPL13A	0.4636	0	0	0.6019	0	0	0.0974	0.0239	0.1277	0	0	0	1	1	526	0	0	0
CFL1	ENSA	0.5155	0	0	-0.021	0.4929	0.5555	0.1333	0.002	0.0238	0	0	0	3	0	383	0	0	0
CASP3	COPS8	0.5056	0	0	0.0715	0.0193	0.0305	0.0319	0.4601	0.7051	0	0	0	2	0	403	0	0	0
CACYBP	SCRN1	0.5146	0	0	-0.1695	0	0	-0.0338	0.4348	0.6855	0	0	0	-	0	426	0	0	0
MSN	TTC1	0.502	0	0	0.2637	0	0	-0.0093	0.8306	0.9273	0	0	0	-	0	428	0	0	0
PSMA7	UCHL3	0.502	0	0	0.2318	0	0	0.0259	0.549	0.7685	0	0	0	2	0	420	0	0	0
CASP3	PFN1	0.5053	0	0	0.1523	0	0	-0.1016	0.0185	0.1084	0	0	0	2	0	404	0	0	0
MRPS11	NDUFS2	0.4702	0	0	0.1767	0	0	0.5159	0	0	0	0	0	3	0	516	0	0	0
PFDN6	UCK2	0.5387	0	0	0.2042	0	0	0.0474	0.2727	0.5383	0	0	0	4	0	357	0	0	0
DCK	MRPL37	-0.5442	0	0	0.2142	0	0	0.0294	0.497	0.7324	0	0	0	4	0	339	0	0	0
UTP11	WDR43	0.53	0	0	0.2941	0	0	-0.0283	0.5127	0.7435	0	0	0	-	0	406	0	0	0
PITPNB	PPAT	0.5006	0	0	0.2752	0	0	-0.0083	0.8475	0.9352	0	0	0	-	0	423	0	0	0
MSH2	UBE2S	0.5243	0	0	0.2747	0	0	0.0527	0.223	0.4829	0	0	0	2	0	396	0	0	0
ATXN2L	LZIC	0.519	0	0	0.0996	0.0011	0.0022	0.0746	0.0842	0.2772	0	0	0	-	0	389	0	0	0
PCNA	STK26	0.5343	0	0	0.1169	0.0001	0.0003	0.0277	0.5241	0.7515	0	0	0	-	0	363	0	0	0
SCRN1	SNX12	0.5224	0	0	0.2232	0	0	0.0651	0.1318	0.3598	0	0	0	-	0	409	0	0	0
NCAPH	PRMT5	0.5013	0	0	0.3459	0	0	-0.0982	0.0234	0.1259	0	0	0	3	0	430	0	0	0
RNASEH2A	SPTLC1	-0.5332	0	0	-0.2701	0	0	0.0209	0.6282	0.8189	0	0	0	5+	0	363	0	0	0
FABP5	RTCB	0.5046	0	0	0.0569	0.0628	0.0894	-0.1933	0	0.0003	0	0	0	3	0	420	0	0	0
RPS19	YTHDF2	0.5052	0	0	0.1124	0.0002	0.0005	-0.0882	0.0412	0.1795	0	0	0	4	0	415	0	0	0
PFN2	TUBB	0.5118	0	0	0.0323	0.2905	0.3512	-0.0081	0.8512	0.9369	0	0	0	3	0	432	0	0	0
CTPS1	UMPS	0.474	0	0	0.2354	0	0	0.604	0	0	0	0	0	2	0	495	0	0	0
MRPL15	RNASEH2A	-0.5342	0	0	0.1475	0	0	0.1173	0.0065	0.0543	0	0	0	3	0	360	0	0	0
GOLGA2	LCP1	-0.6517	0	0	-0.1913	0	0	-0.0216	0.6176	0.8125	0	0	0	3	0	203	0	0	0
ARHGDIB	NASP	0.6547	0	0	0.1062	0.0005	0.001	-0.0836	0.0537	0.2115	0	0	0	3	0	213	0	0	0
DCTN2	GDI1	0.5004	0	0	0.1963	0	0	0.0852	0.0485	0.1988	0	0	0	2	0	418	0	0	0
LEMD2	PCYOX1	0.5023	0	0	0.1627	0	0	0.0145	0.7371	0.8805	0	0	0	-	0	474	0	0	0
NIP7	NUP93	0.4666	0	0	0.5189	0	0	-0.0423	0.3275	0.593	0	0	0	3	0	524	0	1	0
ILKAP	LSM12	0.5102	0	0	0.0427	0.1621	0.2097	-0.0556	0.1983	0.4529	0	0	0	5+	0	392	0	0	0
CTNND1	SGTA	-0.5012	0	0	-0.3882	0	0	0.0078	0.8564	0.9393	0	0	0	5+	0	464	1	0	0
CALD1	TLN1	0.5533	0	0	0.2097	0	0	-0.01	0.8164	0.9205	0	0	0	1	1	386	0	0	0
KIF11	MRPL58	-0.5134	0	0	0.0433	0.1563	0.2029	0.0208	0.6302	0.8201	0	0	0	-	0	413	0	0	0
RPL10A	RPL36A	0.5042	0	0	0.7129	0	0	0.073	0.0912	0.2904	1	0	0	1	1	419	0	0	0
REXO4	SPOUT1	0.4979	0	0	0.598	0	0	-0.0423	0.328	0.5936	0	0	0	-	0	461	0	0	0
COPA	SEC23B	0.5146	0	0	0.2546	0	0	-0.1008	0.0195	0.112	0	0	0	2	0	396	0	0	0
SFN	YWHAB	0.5532	0	0	0.1424	0	0	0.0692	0.109	0.3225	0	1	0	1	1	379	0	0	0
HADHA	PIN1	-0.5096	0	0	-0.0246	0.4203	0.4844	0.1481	0.0006	0.0099	0	1	0	4	0	399	0	0	0
DAZAP1	PARP1	0.4622	0	0	0.5159	0	0	0.1016	0.0189	0.1099	0	0	0	5+	0	530	0	0	0
AARSD1	PFDN2	0.5259	0	0	0.1766	0	0	-0.0368	0.3953	0.6534	0	0	0	4	0	364	0	0	0
DNAJC8	POLE3	0.5154	0	0	0.3592	0	0	0.0566	0.192	0.4448	0	0	0	2	0	404	0	0	0
CCT5	STK26	0.5339	0	0	0.0162	0.5959	0.653	0.0666	0.1234	0.3464	0	0	0	-	0	363	0	0	0
MTAP	YWHAG	0.5356	0	0	-0.044	0.1496	0.1951	0.0759	0.079	0.2668	0	0	0	5+	0	369	0	0	0
PCMT1	PIN1	0.5098	0	0	0.2549	0	0	-0.1525	0.0004	0.0074	0	0	0	-	0	398	0	0	0
DCTN3	FTO	0.5032	0	0	0.1969	0	0	-0.0683	0.1151	0.3327	0	0	0	5+	0	414	0	0	0
ANP32B	PITHD1	0.5174	0	0	0.2941	0	0	0.054	0.2134	0.4715	0	0	0	-	0	384	0	0	0
PITHD1	WDR77	0.5202	0	0	0.1261	0	0.0001	0.0389	0.3707	0.6323	0	0	0	-	0	377	0	0	0
RNASEH2A	RRBP1	-0.5335	0	0	-0.2184	0	0	0.0069	0.8729	0.9469	0	0	0	-	0	362	0	0	0
PFDN5	UCK2	0.5382	0	0	0.0591	0.0531	0.0768	0.0273	0.5299	0.7555	0	0	0	4	0	357	0	0	0
MTAP	MTPN	0.5406	0	0	-0.0476	0.1197	0.1599	0.1004	0.02	0.1137	0	1	0	5+	0	358	0	0	0
GSS	ITGB5	0.5035	0	0	0.345	0	0	-0.2207	0	0	0	0	0	3	0	453	0	0	0
GLOD4	SH3BGRL	0.5352	0	0	-0.1085	0.0004	0.0008	-0.0263	0.544	0.7651	0	0	0	-	0	342	0	0	0
FABP5	OLA1	0.5048	0	0	0.0609	0.0463	0.0678	0.0095	0.8254	0.9249	0	0	0	3	0	418	0	0	0
AIP	PIN1	0.5099	0	0	0.2393	0	0	-0.088	0.0423	0.1827	0	0	0	3	0	398	0	0	0
PFDN2	PPP1R14B	0.512	0	0	0.3258	0	0	-0.0593	0.1699	0.4155	0	0	0	3	0	400	0	0	0
GTPBP1	RPA2	0.5219	0	0	0.2656	0	0	-0.0192	0.6579	0.8366	0	0	0	5+	0	378	0	0	0
DNAJC7	ITGB5	0.5087	0	0	-0.1445	0	0	-0.0423	0.3278	0.5934	0	0	0	4	0	445	0	0	0
DCTN1	PFN2	0.5122	0	0	0.1902	0	0	0.0096	0.8248	0.9246	0	0	0	3	0	430	0	0	0
CCDC59	UTP3	0.5555	0	0	0.2457	0	0	0.1033	0.0171	0.1027	0	0	0	4	0	359	0	0	0
AHSA1	GPHN	0.5288	0	0	0.0665	0.0295	0.045	0.0781	0.0706	0.2495	0	0	0	3	0	394	0	0	0
LYAR	NIP7	0.4699	0	0	0.5852	0	0	-0.1053	0.0146	0.093	0	0	0	2	0	520	0	0	0
MRPL3	MRPL49	0.5275	0	0	0.1634	0	0	0.0198	0.6463	0.8298	1	0	0	1	1	418	0	0	0
CPSF6	RBM26	0.4745	0	0	0.5421	0	0	0.0099	0.8191	0.9218	0	0	0	-	0	491	0	0	0
EDC3	RTF1	0.5036	0	0	0.2828	0	0	0.0615	0.1545	0.3939	0	0	0	3	0	419	0	0	0
ARL3	GPS1	0.5019	0	0	0.1361	0	0	-0.0698	0.1061	0.3173	0	0	0	4	0	416	0	0	0
ANP32B	LIG1	0.5324	0	0	0.3951	0	0	0.0018	0.9674	0.9872	0	0	0	4	0	353	0	0	0
CCT6A	XPOT	0.5025	0	0	0.0101	0.742	0.7846	-0.0644	0.1361	0.3665	0	0	0	3	0	411	0	0	0
EIF3D	RPL26	0.474	0	0	0.5644	0	0	0.0066	0.8784	0.9493	0	0	0	1	1	493	0	0	0
MCU	STMN1	-0.5058	0	0	-0.2794	0	0	-0.0652	0.1314	0.3592	0	0	0	4	0	462	0	0	0
PIH1D1	PPP5C	0.5175	0	0	0.4779	0	0	-0.0053	0.902	0.9597	0	0	0	3	0	382	0	0	0
BAX	MDH1	0.5041	0	0	0.2038	0	0	-0.0666	0.1233	0.3463	0	0	0	3	0	414	0	0	0
EEF1B2	TUBA1C	0.513	0	0	-0.127	0	0.0001	-0.0861	0.0461	0.1925	0	0	0	3	0	425	0	0	0
CAST	TMOD3	0.4819	0	0	0.5137	0	0	0.0571	0.1862	0.4373	0	0	0	3	0	492	0	0	0
FABP5	PPP2R1A	0.5041	0	0	-0.0198	0.5169	0.5786	-0.0934	0.0305	0.1488	0	0	0	2	0	420	0	1	0
FEN1	MTAP	0.5353	0	0	0.0467	0.1263	0.1678	-0.0203	0.6389	0.8254	0	0	0	4	0	369	0	0	0
CIAPIN1	ITGB5	0.523	0	0	-0.0295	0.334	0.3968	0.0151	0.727	0.8752	0	0	0	4	0	411	0	0	0
BAG6	XPOT	0.503	0	0	0.0588	0.0543	0.0783	0.0792	0.0676	0.243	0	0	0	4	0	410	0	0	0
ARPC2	EHD1	0.4687	0	0	0.5107	0	0	-0.0418	0.3342	0.5994	0	0	0	2	0	515	0	0	0
LDHB	NAA10	0.501	0	0	0.0622	0.0417	0.0617	-0.0318	0.4626	0.707	0	0	0	3	0	417	0	0	0
ATL3	SNTB2	0.5083	0	0	0.1657	0	0	-0.0656	0.1288	0.3552	0	0	0	-	0	456	0	0	0
GIGYF2	RPAP3	0.5012	0	0	0.0666	0.0293	0.0447	0.0366	0.3974	0.6551	0	0	0	5+	0	419	0	0	0
UBL5	UBXN1	0.5004	0	0	0.2068	0	0	0.0381	0.3788	0.6393	0	0	0	3	0	431	0	0	0
HEXB	ITGB1	0.4688	0	0	0.5093	0	0	-0.0973	0.0242	0.1285	0	0	0	3	0	520	0	0	0
DPYSL2	TUBB3	0.5126	0	0	0.191	0	0	-0.0449	0.2991	0.5655	0	0	0	4	0	414	0	0	0
DNAJC8	GTF2B	0.5018	0	0	0.3143	0	0	0.0135	0.7562	0.8905	0	0	0	2	0	433	0	0	0
CCT8	UBE2O	0.5123	0	0	0.1691	0	0	-0.0519	0.2302	0.4913	0	0	0	2	0	386	0	0	0
ATP6V1A	STXBP1	0.5462	0	0	0.069	0.0238	0.037	0.0386	0.372	0.6334	0	0	0	2	0	356	0	0	0
CYB5R3	DDI2	-0.5054	0	0	-0.3202	0	0	-0.0032	0.9409	0.9763	0	0	0	-	0	411	0	0	0
DSG2	F11R	0.5745	0	0	0.5229	0	0	0.1743	0	0.0016	0	0	0	3	0	363	0	0	0
LSM1	PDCD5	0.5034	0	0	0.2125	0	0	-0.06	0.1651	0.4088	0	0	0	4	0	417	0	0	0
CHERP	SAFB	0.4619	0	0	0.7137	0	0	-0.0682	0.1142	0.3313	0	0	0	2	0	530	0	0	0
IGBP1	PFDN6	0.5108	0	0	0.1252	0	0.0001	-0.0579	0.1801	0.4292	0	1	0	3	0	394	0	0	0
GPS1	UBE2O	0.5137	0	0	0.3836	0	0	0.0036	0.9333	0.9731	0	0	0	2	0	382	0	0	0
PHB2	TUFM	0.4617	0	0	0.5261	0	0	0.2323	0	0	0	1	0	1	1	530	0	0	0
BTF3L4	YTHDF2	0.5158	0	0	0.1848	0	0	0.0078	0.8565	0.9394	0	0	0	5+	0	386	0	0	0
RBBP4	TMPO	0.4619	0	0	0.6021	0	0	-0.0868	0.0451	0.19	0	0	0	3	0	529	0	0	0
GMPS	MTAP	0.5351	0	0	0.1196	0.0001	0.0002	0.0076	0.8596	0.9408	0	1	0	5+	0	369	0	0	0
IDI1	UBE2N	0.5028	0	0	0.2671	0	0	-0.0357	0.4114	0.6667	0	0	0	4	0	425	0	0	0
MVP	MYL6	0.5008	0	0	0.37	0	0	-0.0429	0.3213	0.5872	0	0	0	3	0	461	0	0	0
ACADVL	SH3BGRL	-0.5344	0	0	-0.0098	0.7483	0.7901	-0.066	0.1268	0.352	0	0	0	-	0	342	0	0	0
TLN1	TUBA1C	0.5128	0	0	0.2447	0	0	0.2219	0	0	0	0	0	2	0	425	0	0	0
POLE3	RANBP1	0.5142	0	0	0.4601	0	0	-0.0008	0.9849	0.9941	0	0	0	3	0	406	0	0	0
MYO1C	RBM12	-0.5022	0	0	-0.2921	0	0	-0.1009	0.0194	0.1115	0	0	0	-	0	469	0	0	0
RPL13A	RPL37A	0.4664	0	0	0.7904	0	0	0.0783	0.0699	0.2479	1	1	0	1	1	516	0	0	0
CZIB	EIF3K	0.5163	0	0	0.1184	0.0001	0.0002	-0.0337	0.4364	0.6868	0	0	0	-	0	383	0	0	0
IMPDH2	RPS16	0.4618	0	0	0.5095	0	0	0.0326	0.4504	0.6977	0	0	0	3	0	529	0	0	0
RRP9	TCOF1	0.4616	0	0	0.5376	0	0	-0.1136	0.0084	0.0645	0	0	0	-	0	530	0	0	0
GTF2B	RCC2	0.5021	0	0	0.2753	0	0	-0.0483	0.2657	0.5309	0	0	0	3	0	431	0	0	0
ANP32E	PDP1	-0.5136	0	0	-0.3386	0	0	-0.0151	0.7272	0.8753	0	0	0	4	0	427	0	0	0
LSG1	OPA1	0.4689	0	0	0.5496	0	0	0.018	0.6769	0.8476	0	0	0	4	0	513	0	0	0
TSNAX	USP5	0.5061	0	0	-0.0766	0.0121	0.0199	-0.025	0.5631	0.7778	0	0	0	4	0	407	0	0	0
EIF4B	RPS13	0.4618	0	0	0.6391	0	0	0.1118	0.0095	0.07	0	1	0	1	1	529	0	0	0
HNRNPC	HNRNPD	0.4616	0	0	0.6468	0	0	-0.0008	0.9856	0.9944	0	1	0	1	1	530	0	0	0
AHNAK	SIPA1	0.5187	0	0	-0.0393	0.198	0.2504	-0.0605	0.1612	0.4034	0	0	0	4	0	402	1	0	0
NAA50	UBE2V2	0.534	0	0	0.1534	0	0	0.0129	0.7662	0.8957	0	0	0	4	0	348	0	0	0
MRPL49	RNASEH2C	-0.53	0	0	0.1835	0	0	-0.0692	0.1093	0.3229	0	0	0	4	0	365	0	0	0
ARF4	CALU	0.5007	0	0	0.6682	0	0	-0.0776	0.0723	0.2531	0	0	0	3	0	438	0	0	0
AP2A1	IKBIP	0.5249	0	0	0.2731	0	0	0.0385	0.3731	0.6345	0	0	0	-	0	431	0	0	0
NASP	UBE2S	0.5162	0	0	0.3176	0	0	-0.1267	0.0034	0.0349	0	0	0	3	0	407	0	0	0
CCT3	NCAPG	0.5001	0	0	0.2563	0	0	-0.0676	0.1191	0.3395	0	0	0	2	0	435	0	0	0
EMC2	KIF11	-0.5126	0	0	-0.163	0	0	-0.0151	0.7271	0.8753	0	0	0	4	0	414	0	0	0
PIH1D1	TCP1	0.5126	0	0	0.1073	0.0004	0.0009	-0.0212	0.6243	0.8166	0	1	0	2	0	393	0	0	0
LSM12	NMT1	0.5031	0	0	0.4309	0	0	0.1738	0.0001	0.0016	0	0	0	5+	0	404	0	0	0
MIF	PIN1	0.514	0	0	0.2117	0	0	0.2202	0	0	0	0	0	4	0	387	0	0	0
ARHGDIB	CALU	-0.6543	0	0	-0.2491	0	0	0.109	0.0115	0.0793	0	0	0	3	0	212	0	0	0
DDI2	PAK2	0.5053	0	0	0.1397	0	0	-0.0383	0.376	0.6369	0	0	0	-	0	409	0	0	0
CALR	DDOST	0.4614	0	0	0.6174	0	0	0.0952	0.0274	0.1393	0	0	0	3	0	530	0	0	0
PIN1	UBL4A	0.5099	0	0	0.0931	0.0023	0.0043	0.1521	0.0004	0.0076	0	0	0	3	0	398	0	0	0
NECAP2	PFN1	0.5257	0	0	0.4153	0	0	-0.0013	0.9766	0.9908	0	0	0	2	0	362	0	0	0
PSMA2	TSNAX	0.5058	0	0	0.1269	0	0.0001	0.018	0.6781	0.8482	0	0	0	3	0	407	0	0	0
PARP1	SMC1A	0.4613	0	0	0.5903	0	0	0.0177	0.6833	0.8512	0	0	0	2	0	530	0	1	0
PSMD9	SCRN1	0.5181	0	0	-0.0591	0.053	0.0767	0.1232	0.0044	0.0416	0	0	0	-	0	417	0	0	0
CUTA	TSNAX	0.5063	0	0	0.0064	0.8331	0.8631	-0.1016	0.0186	0.1085	0	0	0	-	0	406	0	0	0
ARCN1	SERPINB6	0.5052	0	0	0.1459	0	0	-0.0256	0.5533	0.7714	0	0	0	2	0	465	0	0	0
DCK	HIBADH	-0.5314	0	0	-0.4154	0	0	0.0329	0.4468	0.6949	0	0	0	3	0	354	0	0	0
NASP	RFC3	0.4729	0	0	0.5217	0	0	0.0352	0.4179	0.672	0	0	0	2	0	499	0	0	0
AASDHPPT	CLNS1A	0.5181	0	0	0.2992	0	0	0.0585	0.1762	0.424	0	0	0	4	0	380	0	0	0
CALD1	PDLIM7	0.5612	0	0	0.5434	0	0	-0.0364	0.4005	0.6577	0	0	0	3	0	377	0	0	0
CCT5	SH3BGRL	0.533	0	0	-0.1103	0.0003	0.0006	0.0048	0.9117	0.9639	0	0	0	-	0	342	0	0	0
RPL30	RPLP2	0.4612	0	0	0.6024	0	0	0.1344	0.0018	0.0224	1	1	0	1	1	530	0	0	0
ENSA	PSMD4	0.5141	0	0	0.5842	0	0	-0.0033	0.9395	0.9757	0	0	0	2	0	383	0	0	0
ACOT9	RPA3	-0.5032	0	0	-0.1193	0.0001	0.0002	0.0256	0.5544	0.7721	0	0	0	-	0	449	0	0	0
GDI1	SNX12	0.5018	0	0	0.1943	0	0	-0.0323	0.4557	0.7018	0	0	0	3	0	414	0	0	0
FRG1	HMGB2	0.5174	0	0	0.4366	0	0	-0.0119	0.7835	0.9045	0	0	0	-	0	402	0	0	0
RPS25	YTHDF2	0.504	0	0	0.0644	0.035	0.0526	0.0006	0.9882	0.9954	0	0	0	4	0	415	0	0	0
PSMA6	YTHDF2	0.504	0	0	0.0496	0.1046	0.1417	0.0215	0.6199	0.8139	0	0	0	5+	0	415	0	0	0
CBFB	MRPL22	-0.5012	0	0	0.1121	0.0002	0.0005	0.0989	0.022	0.1208	0	0	0	3	0	430	0	0	0
AIP	ARPC5	0.5056	0	0	0.0541	0.0764	0.1068	-0.0754	0.0822	0.2731	0	0	0	3	0	416	0	0	0
RAB5C	RNASEH2C	-0.5296	0	0	-0.1118	0.0002	0.0005	-0.0244	0.5728	0.7842	0	0	0	4	0	365	0	0	0
CNBP	PIGK	-0.5099	0	0	-0.1961	0	0	-0.0371	0.3913	0.65	0	0	0	5+	0	448	0	0	0
DDI2	PPM1G	0.5044	0	0	0.0351	0.2508	0.3086	0.0546	0.2066	0.4632	0	0	0	-	0	411	0	0	0
PFDN2	PPP2CA	0.5222	0	0	0.0925	0.0024	0.0045	0.0539	0.2121	0.4699	0	0	0	2	0	360	0	0	0
FABP5	SNX1	0.509	0	0	0.0652	0.0328	0.0495	0.1685	0.0001	0.0024	0	0	0	3	0	406	0	0	0
MYO1C	SUN1	0.5005	0	0	0.3576	0	0	0.0716	0.0973	0.3017	0	0	0	4	0	477	0	0	0
HADHB	PIN1	-0.5084	0	0	-0.1888	0	0	0.0332	0.4428	0.6918	0	0	0	4	0	399	0	0	0
FABP5	SLC25A24	-0.5197	0	0	-0.1158	0.0001	0.0003	0.0682	0.1143	0.3314	0	0	0	3	0	405	0	0	0
BAX	NEDD8	0.5038	0	0	0.1991	0	0	-0.0454	0.2932	0.5595	0	0	0	2	0	413	0	0	0
DCK	HSDL2	-0.5288	0	0	-0.2048	0	0	-0.0315	0.4667	0.7101	0	0	0	-	0	356	0	0	0
ACIN1	SRRT	0.461	0	0	0.5018	0	0	0.0036	0.9337	0.9733	1	0	0	2	0	530	0	0	0
HCFC1	U2AF2	0.461	0	0	0.5981	0	0	0.1001	0.0208	0.1167	0	0	0	2	0	530	0	0	0
BTF3L4	RAD23A	0.5101	0	0	0.094	0.0021	0.0039	-0.1071	0.013	0.086	0	0	0	4	0	390	0	0	0
ARPC5	PSMA7	0.5049	0	0	0.1357	0	0	0.0149	0.7303	0.8769	0	0	0	2	0	416	0	0	0
ARHGDIA	ASPSCR1	0.5089	0	0	0.3003	0	0	-0.047	0.2765	0.5423	0	0	0	3	0	391	0	0	0
CYB5R3	LMF2	0.5692	0	0	0.6006	0	0	-0.0082	0.8489	0.9359	0	0	0	4	0	349	0	0	0
MRPL21	RANBP3	-0.5115	0	0	-0.0151	0.6215	0.6766	0.0024	0.9562	0.9826	0	0	0	4	0	422	0	0	0
KRT18	PLEC	0.5037	0	0	0.5595	0	0	-0.0714	0.0983	0.3035	0	0	0	3	0	463	0	0	0
DDOST	KIF11	-0.5117	0	0	-0.1812	0	0	-0.0044	0.9182	0.9667	0	0	0	2	0	414	0	0	0
RPL3	RPS14	0.4609	0	0	0.7976	0	0	0.1022	0.0178	0.1057	1	1	0	1	1	530	0	0	0
EIF4H	PIN1	0.5082	0	0	0.135	0	0	0.1039	0.016	0.0984	0	0	0	3	0	399	0	0	0
FEN1	KIF11	0.512	0	0	0.6157	0	0	0.0215	0.6188	0.8132	0	0	0	2	0	413	0	0	0
PNO1	WDR43	0.4811	0	0	0.6765	0	0	0.142	0.001	0.0144	0	0	0	1	1	491	0	0	0
ACP1	GTF2B	0.5023	0	0	0.1801	0	0	0.0819	0.0588	0.2234	0	0	0	4	0	429	0	0	0
LZIC	UBE2M	0.5177	0	0	0.0831	0.0065	0.0112	0.0244	0.5728	0.7842	0	0	0	-	0	388	0	0	0
C12orf57	ELOC	0.5168	0	0	0.0186	0.5425	0.603	-0.0547	0.2071	0.4638	0	0	0	-	0	381	0	0	0
PABPC1	RPL3	0.4613	0	0	0.5939	0	0	-0.0007	0.9863	0.9947	0	1	0	1	1	528	0	0	0
DNAJC2	PFAS	0.5003	0	0	0.1904	0	0	-0.004	0.927	0.9704	0	0	0	5+	0	427	0	0	0
DDX28	MRPL19	0.5108	0	0	0.206	0	0	0.44	0	0	0	0	0	3	0	418	0	0	0
PPP1R14B	STIP1	0.5105	0	0	0.4663	0	0	-0.0236	0.5846	0.7918	0	0	0	4	0	400	0	1	0
RAB1A	RALB	0.485	0	0	0.5083	0	0	-0.022	0.6109	0.8083	0	0	0	3	0	496	0	0	0
NAA50	PPP2CA	0.5235	0	0	0.2518	0	0	0.0553	0.2025	0.4581	0	0	0	4	0	356	0	0	0
MRPL3	MRPL45	0.5263	0	0	0.323	0	0	0.3465	0	0	1	0	0	1	1	418	0	0	0
DFFA	RPAP3	0.5022	0	0	0.1517	0	0	0.0604	0.1624	0.4051	0	0	0	4	0	419	0	0	0
AHNAK	ITGAV	0.5013	0	0	0.5668	0	0	0.0291	0.5017	0.7357	0	0	0	3	0	483	1	0	0
ENSA	NAP1L4	0.5137	0	0	0.117	0.0001	0.0003	0.011	0.8005	0.9128	0	0	0	4	0	383	0	0	0
MRPL45	RNASEH2A	-0.5311	0	0	-0.0188	0.5384	0.5991	0.0622	0.1499	0.3872	0	0	0	3	0	363	0	0	0
PRRC2A	YTHDF2	0.5038	0	0	0.2306	0	0	-0.0535	0.2155	0.474	0	0	0	-	0	414	0	0	0
CBFB	TIPRL	0.5007	0	0	0.1975	0	0	-0.0094	0.8272	0.9257	0	0	0	3	0	414	0	0	0
GPS1	SCRN1	0.5191	0	0	0.1134	0.0002	0.0004	0.0652	0.1316	0.3595	0	0	0	-	0	412	0	0	0
OTUD6B	RPS21	0.5072	0	0	0.0032	0.9174	0.9334	0.0436	0.3129	0.5791	0	0	0	-	0	407	0	0	0
MTPN	PITHD1	0.5184	0	0	0.1637	0	0	0.1248	0.0038	0.0374	0	0	0	-	0	380	0	0	0
ITGB5	NMT1	0.5106	0	0	-0.0286	0.35	0.4133	-0.2924	0	0	0	0	0	4	0	431	0	0	0
KIF2A	TCERG1	0.4817	0	0	0.5132	0	0	-0.1397	0.0012	0.017	0	0	0	3	0	468	0	0	0
AARSD1	ANP32E	0.5253	0	0	0.2893	0	0	0.0179	0.6801	0.8494	0	0	0	5+	0	362	0	0	0
P4HB	STT3A	0.4687	0	0	0.5144	0	0	0.0236	0.5869	0.7933	0	0	0	3	0	517	0	0	0
CSK	PNP	0.5133	0	0	0.2938	0	0	-0.0077	0.8579	0.94	0	0	0	3	0	395	0	0	0
G6PD	GCLM	0.4861	0	0	0.5095	0	0	0.1415	0.001	0.0149	0	0	0	3	0	462	0	0	0
UBA2	UBE2V2	0.5317	0	0	0.2304	0	0	-0.0299	0.4902	0.7275	0	0	0	2	0	350	0	0	0
ACTN4	NCEH1	0.4998	0	0	0.6578	0	0	0.0301	0.4867	0.7249	0	0	0	4	0	466	0	0	0
DDOST	SH3BGRL	-0.5324	0	0	0.076	0.0128	0.0209	0.0448	0.3006	0.567	0	0	0	-	0	342	0	0	0
ATP2A2	CASP3	-0.5034	0	0	-0.1831	0	0	-0.0578	0.1814	0.4309	0	0	0	3	0	404	0	0	0
TCEA1	YTHDF2	0.5043	0	0	0.0566	0.0641	0.0911	0.1111	0.0102	0.0735	0	0	0	4	0	414	0	0	0
MTPN	YTHDF2	0.5054	0	0	0.2108	0	0	0.0346	0.423	0.6761	0	0	0	5+	0	411	0	0	0
RANBP3	XPOT	0.5082	0	0	0.0568	0.0628	0.0895	0.0355	0.412	0.6672	0	0	0	3	0	394	0	0	0
BCLAF1	U2SURP	0.4606	0	0	0.5274	0	0	0.0571	0.1861	0.4371	0	0	0	2	0	530	1	0	0
AARSD1	WDR77	0.5265	0	0	0.1569	0	0	-0.0875	0.0434	0.1855	0	0	0	5+	0	360	0	0	0
MCM6	RRM1	0.4925	0	0	0.5923	0	0	0.012	0.7809	0.9031	0	0	0	1	1	441	0	0	0
LSM1	TRAPPC3	0.502	0	0	0.1662	0	0	-0.0883	0.0407	0.1783	0	0	0	4	0	416	0	0	0
UBE2O	WDR77	0.5147	0	0	0.2012	0	0	-0.1049	0.0154	0.0962	0	0	0	3	0	377	0	0	0
CASP3	MCM7	0.5034	0	0	0.1783	0	0	-0.0422	0.3292	0.5947	0	0	0	3	0	404	0	0	0
EIF3I	XPOT	0.5011	0	0	0.0198	0.5174	0.5791	-0.0549	0.2036	0.4595	0	0	0	3	0	411	0	0	0
PCNP	XPOT	0.5039	0	0	0.2509	0	0	-0.0256	0.5544	0.7721	0	0	0	-	0	406	0	0	0
ABHD14B	APRT	0.5164	0	0	0.4192	0	0	-0.1292	0.0027	0.0298	0	0	0	-	0	386	0	0	0
ANP32B	RPL35	0.4608	0	0	0.5583	0	0	0.0282	0.5155	0.7455	0	0	0	4	0	529	0	0	0
TBCC	UBE2K	0.5131	0	0	0.1162	0.0001	0.0003	-0.1005	0.0198	0.1131	0	0	0	4	0	386	0	0	0
RPL4	RPL37A	0.4645	0	0	0.7207	0	0	0.0874	0.043	0.1844	1	1	0	1	1	519	0	0	0
RAP1GDS1	UBE2K	0.507	0	0	0.1849	0	0	0.0973	0.0241	0.1283	0	0	0	3	0	396	0	0	0
CSK	SLC25A24	-0.5117	0	0	-0.4308	0	0	0.0209	0.6292	0.8195	0	0	0	3	0	412	0	0	0
MRPL14	MRPS15	0.5016	0	0	0.3334	0	0	0.3746	0	0	1	0	0	1	1	460	0	0	0
PSMA3	XPOT	0.5011	0	0	-0.0756	0.0133	0.0217	0.0303	0.4832	0.7223	0	1	0	3	0	411	0	0	0
PKM	SCRN1	0.5125	0	0	0.0924	0.0025	0.0046	0.0254	0.5563	0.7734	0	0	0	-	0	426	0	0	0
CZIB	MOGS	-0.5146	0	0	-0.1037	0.0007	0.0014	-0.0366	0.3974	0.6552	0	0	0	-	0	384	0	0	0
LIG1	LSM7	0.5309	0	0	0.4318	0	0	-0.0731	0.0907	0.2895	0	0	0	2	0	353	0	0	0
LIG1	NCLN	-0.5309	0	0	0.1101	0.0003	0.0007	0.1338	0.0019	0.0232	0	0	0	-	0	353	0	0	0
SH3BGRL	TM9SF3	-0.5342	0	0	-0.0634	0.0379	0.0566	-0.0097	0.8234	0.9239	0	0	0	-	0	339	0	0	0
HNRNPU	NUP133	0.4607	0	0	0.6236	0	0	0.0298	0.4907	0.7278	0	0	0	2	0	529	0	0	0
RPS8	RPS15	0.4983	0	0	0.676	0	0	-0.0008	0.9852	0.9942	1	1	0	1	1	427	0	0	0
CNOT3	ENOPH1	0.5176	0	0	0.1046	0.0006	0.0012	0.041	0.3434	0.6079	0	0	0	5+	0	377	1	0	0
GABPA	RBM12	0.5345	0	0	0.293	0	0	0.0751	0.0821	0.2729	0	0	0	-	0	350	0	0	0
PLEC	TNKS1BP1	0.47	0	0	0.5488	0	0	0.0949	0.0278	0.1405	0	0	0	3	0	519	0	0	0
CZIB	MRPL23	-0.5154	0	0	0.0984	0.0013	0.0025	-0.0323	0.4546	0.7009	0	0	0	-	0	381	0	0	0
CUL3	NAA10	0.506	0	0	0.039	0.2022	0.2552	0.0497	0.2499	0.5137	0	0	0	3	0	402	1	0	0
CCT2	UBE2V2	0.5315	0	0	0.2265	0	0	0.0386	0.3743	0.6354	0	0	0	2	0	350	0	0	0
ELOB	MTAP	0.5338	0	0	0.0292	0.3402	0.4032	0.0361	0.4056	0.662	0	0	0	-	0	369	0	0	0
JUP	NAP1L1	-0.5476	0	0	-0.3244	0	0	-0.0579	0.1818	0.4315	0	0	0	3	0	390	0	0	0
PEA15	TUBA1C	0.5221	0	0	0.3638	0	0	-0.0383	0.3763	0.6372	0	0	0	3	0	401	0	0	0
ENOPH1	HCFC1	0.5086	0	0	0.2635	0	0	0.0309	0.4747	0.7161	0	0	0	4	0	395	0	0	0
HUWE1	PITHD1	0.5156	0	0	0.1833	0	0	-0.1148	0.0078	0.0612	0	0	0	-	0	384	0	0	0
CZIB	DAP3	-0.5165	0	0	-0.0312	0.3067	0.3683	-0.0205	0.6352	0.8232	0	0	0	-	0	384	0	0	0
CBFB	ZPR1	0.5006	0	0	0.1542	0	0	0.0067	0.8774	0.9489	0	0	0	3	0	414	0	0	0
LIMS1	PDLIM7	0.5236	0	0	0.3233	0	0	-0.0822	0.0568	0.2189	0	0	0	2	0	394	0	0	0
CACYBP	UBAP2	0.5068	0	0	0.1467	0	0	-0.0189	0.6616	0.8388	0	0	0	-	0	414	0	0	0
F11R	KRT19	0.5669	0	0	0.5938	0	0	-0.0701	0.1044	0.3145	0	0	0	3	0	347	0	0	0
ATAD3B	DNAJC11	0.4731	0	0	0.5454	0	0	-0.0194	0.6537	0.8342	0	0	0	-	0	505	0	0	0
LZIC	PTPN11	0.5174	0	0	0.0963	0.0016	0.0031	0.0752	0.0816	0.272	0	0	0	-	0	387	0	1	0
NACA	PPP2CA	0.5214	0	0	0.1882	0	0	-0.0537	0.2161	0.4747	0	0	0	2	0	360	0	0	0
HAT1	VAPB	-0.5357	0	0	-0.057	0.0622	0.0887	-0.0989	0.0224	0.1223	0	0	0	5+	0	351	0	0	0
CNOT3	ITGB5	0.5249	0	0	-0.2893	0	0	0.0519	0.2302	0.4914	0	0	0	3	0	401	1	0	0
DCTN3	GDI1	0.5014	0	0	0.2791	0	0	-0.0265	0.5393	0.7619	0	0	0	2	0	413	0	0	0
RPL7	RPL22	0.4614	0	0	0.6182	0	0	-0.1103	0.0105	0.0749	1	1	0	1	1	526	0	0	0
PFDN2	PFN2	0.5102	0	0	0.0964	0.0016	0.003	0.0153	0.7237	0.8734	0	0	0	2	0	432	0	0	0
DR1	RTCA	0.4852	0	0	0.5084	0	0	-0.0786	0.0698	0.2479	0	0	0	3	0	461	0	0	0
PPP2CA	PTGES3	0.5213	0	0	0.3026	0	0	-0.0502	0.2457	0.509	0	0	0	2	0	360	0	0	0
EIF3I	UBAP2	0.5064	0	0	-0.0196	0.5207	0.5822	-0.0874	0.043	0.1844	0	0	0	-	0	414	0	0	0
CZIB	GRB2	0.514	0	0	0.1383	0	0	0.0338	0.4338	0.6848	0	0	0	-	0	384	0	0	0
CRTAP	SNTB2	0.5407	0	0	0.2438	0	0	-0.0424	0.3263	0.5919	0	0	0	4	0	398	0	0	0
CNBP	RNASEH2C	0.5283	0	0	0.0726	0.0174	0.0278	0.0805	0.0624	0.2318	0	0	0	5+	0	365	0	0	0
NOB1	RPL13	0.4879	0	0	0.7036	0	0	0.1077	0.0125	0.0839	0	0	0	2	0	463	0	0	0
PSMB3	PTPA	0.5015	0	0	0.1553	0	0	-0.0164	0.7044	0.863	0	0	0	-	0	415	0	0	0
FABP5	NUP155	-0.5024	0	0	-0.0312	0.3071	0.3687	-0.1229	0.0043	0.0412	0	0	0	3	0	420	0	0	0
LIG1	MRPL47	-0.5331	0	0	-0.0099	0.7455	0.7877	0.0223	0.606	0.8053	0	0	0	3	0	352	0	0	0
PDCD5	POLR2I	0.4734	0	0	0.5764	0	0	-0.0157	0.7178	0.8702	0	0	0	3	0	494	0	0	0
RFC3	SSRP1	0.4718	0	0	0.5044	0	0	0.0344	0.4287	0.6807	0	0	0	2	0	499	0	0	0
TBCB	YTHDF2	0.5037	0	0	0.0147	0.6313	0.6855	0.0315	0.4659	0.7095	0	0	0	5+	0	412	0	0	0
DCK	SAMM50	-0.5279	0	0	0.1825	0	0	-0.0402	0.3529	0.6165	0	0	0	4	0	357	0	0	0
F11R	TLN1	-0.5109	0	0	-0.3013	0	0	0.1211	0.0049	0.0451	0	0	0	2	0	429	0	0	0
ARHGDIB	MCM3	0.6522	0	0	0.221	0	0	0.0487	0.26	0.5248	0	0	0	3	0	213	0	1	0
TUBA1C	VCL	0.5121	0	0	0.4725	0	0	0.0976	0.0237	0.1269	0	0	0	2	0	423	0	0	0
EIF2A	RPS13	0.4628	0	0	0.5093	0	0	0.0034	0.9377	0.975	0	1	0	2	0	520	0	0	0
ATP2A2	LIG1	-0.5305	0	0	-0.1561	0	0	0.0315	0.4661	0.7096	0	0	0	3	0	353	0	0	0
ITGB5	SNX5	0.5272	0	0	-0.2097	0	0	-0.0719	0.096	0.2993	0	0	0	3	0	396	0	0	0
OSTF1	PFN1	0.5009	0	0	0.3035	0	0	-0.0146	0.7358	0.8798	0	0	0	-	0	417	0	0	0
RAP1GDS1	VBP1	0.5054	0	0	0.1734	0	0	0.1685	0.0001	0.0024	0	0	0	3	0	397	0	0	0
ATXN2L	UBE2S	0.5147	0	0	0.0822	0.0071	0.0122	-0.0098	0.8211	0.9228	0	0	0	3	0	407	0	0	0
CCT8	ITPA	0.512	0	0	0.1847	0	0	-0.0255	0.5552	0.7726	0	0	0	2	0	393	0	0	0
CFL1	DCK	0.5265	0	0	0.0126	0.6801	0.7297	0.03	0.4882	0.726	0	0	0	4	0	358	0	0	0
MCM7	RRM1	0.4919	0	0	0.5434	0	0	-0.0237	0.5843	0.7916	0	0	0	1	1	441	0	0	0
SRM	UBE2O	0.5105	0	0	0.2689	0	0	0.0194	0.6538	0.8343	0	0	0	3	0	386	0	0	0
MTAP	PSMC5	0.5333	0	0	-0.0622	0.0416	0.0616	0.0984	0.0226	0.123	0	0	0	3	0	369	0	0	0
RNASEH2C	TBCA	0.5281	0	0	0.187	0	0	0.0791	0.0669	0.2416	0	0	0	5+	0	365	0	0	0
AK1	TXN	0.5108	0	0	0.2084	0	0	0.0556	0.1984	0.453	0	1	0	2	0	451	0	0	0
MAT2B	RNASEH2C	0.5287	0	0	0.0989	0.0012	0.0023	0.0693	0.1087	0.322	0	0	0	4	0	364	0	0	0
MCM6	UBE2O	0.5105	0	0	0.2321	0	0	-0.1096	0.011	0.0773	0	0	0	2	0	386	0	0	0
DNM1L	XPOT	0.5005	0	0	0.182	0	0	-0.0596	0.1679	0.4128	0	0	0	3	0	411	0	0	0
APMAP	RNASEH2A	-0.5313	0	0	-0.1048	0.0006	0.0012	-0.0291	0.501	0.7352	0	0	0	-	0	362	0	0	0
NCAPH	RRM1	0.5002	0	0	0.634	0	0	-0.1237	0.0042	0.0406	0	0	0	2	0	427	0	0	0
CYC1	MRPL21	0.489	0	0	0.339	0	0	0.5147	0	0	0	0	0	2	0	482	0	0	0
IDI1	TBCA	0.501	0	0	0.1383	0	0	-0.0046	0.9151	0.9654	0	0	0	4	0	425	0	0	0
ATXN2L	CNOT2	0.5522	0	0	0.2204	0	0	-0.072	0.0958	0.2989	0	0	0	2	0	320	0	0	0
CLNS1A	ELOB	0.5084	0	0	-0.0565	0.0643	0.0914	0.0036	0.9333	0.9731	0	0	0	-	0	396	0	0	0
CASP3	HSP90AB1	0.5027	0	0	0.0681	0.0257	0.0397	-0.1121	0.0094	0.0692	0	0	0	2	0	404	0	0	0
CCT6A	ITPA	0.5119	0	0	0.1962	0	0	0.0524	0.2258	0.4863	0	0	0	3	0	393	0	0	0
SERBP1	SYNCRIP	0.4602	0	0	0.5686	0	0	0.0687	0.112	0.3275	0	0	0	2	0	529	0	0	0
NUP155	SMPD4	0.5373	0	0	0.238	0	0	0.1639	0.0001	0.0034	0	0	0	4	0	389	0	0	0
CACYBP	GTPBP1	0.5194	0	0	-0.0497	0.1042	0.1412	0.0221	0.6101	0.8079	0	0	0	5+	0	380	0	0	0
NDUFA8	NDUFB8	0.4934	0	0	0.1079	0.0004	0.0008	0.6799	0	0	1	1	0	1	1	460	0	0	0
DCTPP1	RNASEH2C	0.5319	0	0	0.2059	0	0	0.0641	0.1381	0.3695	0	0	0	4	0	357	0	0	0
ACTN1	ILK	0.5157	0	0	0.3652	0	0	0.1083	0.0121	0.0819	0	0	0	1	1	417	0	0	0
KIF11	RNASEH2A	0.5503	0	0	0.5015	0	0	-0.1151	0.0076	0.0602	0	0	0	2	0	333	0	0	0
ILK	RIC8A	0.5089	0	0	0.5154	0	0	0.3017	0	0	0	0	0	3	0	406	0	0	0
MYDGF	TMED9	0.4599	0	0	0.6656	0	0	0.0188	0.6643	0.8403	0	0	0	-	0	530	0	0	0
EIF3G	UBL5	0.4876	0	0	0.5746	0	0	-0.039	0.3665	0.6286	0	0	0	3	0	456	0	0	0
MTHFD1	POLD2	0.5018	0	0	0.3528	0	0	-0.0199	0.6462	0.8297	0	0	0	3	0	416	0	0	0
GRWD1	PSME3	0.4616	0	0	0.5122	0	0	0.1294	0.0027	0.0294	0	0	0	3	0	525	0	0	0
COX4I1	NDUFS8	0.4601	0	0	0.1931	0	0	0.582	0	0	0	1	0	1	1	529	0	0	0
ACTN4	CTSB	0.4717	0	0	0.5272	0	0	0.0592	0.1708	0.4166	0	0	0	3	0	517	0	0	0
USP5	WBP11	0.4603	0	0	0.5341	0	0	0.0936	0.0302	0.1478	0	0	0	3	0	528	0	0	0
DAD1	MAGT1	0.5612	0	0	0.2854	0	0	-0.029	0.5032	0.7368	1	0	0	1	1	362	0	0	0
MRPL18	RNASEH2A	-0.5305	0	0	0.2326	0	0	0.0475	0.2723	0.5379	0	0	0	3	0	363	0	0	0
FABP5	UBAP2L	0.5034	0	0	0.0496	0.1044	0.1414	-0.0005	0.9906	0.9963	0	0	0	3	0	416	0	0	0
ENOPH1	TUBB	0.5079	0	0	0.1325	0	0	0.0211	0.625	0.817	0	0	0	4	0	395	0	0	0
MCM6	NRF1	0.5365	0	0	0.5162	0	0	-0.0204	0.6378	0.8247	0	0	0	3	0	346	0	0	0
HNRNPA0	RBM10	0.4616	0	0	0.5074	0	0	0.0015	0.9722	0.9891	0	0	0	-	0	525	0	1	0
NDUFS4	NDUFS7	0.5091	0	0	0.1717	0	0	0.1088	0.0116	0.0799	1	1	0	1	1	429	0	0	0
CZIB	MRPL47	-0.5156	0	0	-0.0146	0.634	0.688	-0.1195	0.0056	0.0489	0	0	0	-	0	383	0	0	0
MYH9	RAI14	0.5495	0	0	0.2868	0	0	0.0488	0.2593	0.5241	0	1	0	-	0	381	1	0	0
MTAP	NUDT5	0.5341	0	0	0.0788	0.0098	0.0165	0.0409	0.3442	0.6086	0	0	0	5+	0	367	0	0	0
ITGB5	NUDCD2	0.5324	0	0	-0.21	0	0	0.0188	0.6635	0.8399	0	0	0	-	0	390	0	0	0
CCT4	CNOT2	0.552	0	0	0.0564	0.0648	0.092	-0.0053	0.902	0.9597	0	0	0	2	0	320	0	0	0
PSMC6	YTHDF2	0.5024	0	0	-0.0156	0.6094	0.6654	-0.0608	0.1593	0.4007	0	0	0	5+	0	415	0	0	0
MRPL16	MRPL34	0.5096	0	0	0.3468	0	0	0.4024	0	0	1	0	0	1	1	441	0	0	0
RBM12	XPOT	0.5005	0	0	0.1099	0.0003	0.0007	-0.0254	0.5577	0.7743	0	0	0	-	0	410	0	0	0
PFDN5	PIH1D1	0.5116	0	0	0.2012	0	0	-0.0127	0.7696	0.8974	0	0	0	3	0	392	0	0	0
HYPK	RPS28	0.5072	0	0	0.2086	0	0	0.071	0.1004	0.3074	0	0	0	4	0	407	0	0	0
RPL24	RPS15	0.4974	0	0	0.6229	0	0	-0.0191	0.6596	0.8376	1	1	0	1	1	427	0	0	0
AKAP1	HDHD3	0.511	0	0	0.3192	0	0	0.0309	0.4767	0.7176	0	0	0	-	0	437	0	0	0
PIH1D1	PSMC3	0.5107	0	0	0.0997	0.0011	0.0021	-0.0793	0.0675	0.2428	0	0	0	3	0	393	0	0	0
EIF4H	MTAP	0.5336	0	0	-0.0176	0.5644	0.6236	-0.0631	0.144	0.3784	0	0	0	4	0	369	0	0	0
RPL5	RPLP1	0.4743	0	0	0.6096	0	0	-0.0905	0.0361	0.1654	1	1	0	1	1	493	0	0	0
CACYBP	STK26	0.5316	0	0	0.1142	0.0002	0.0004	0.059	0.1719	0.4181	0	0	0	-	0	363	0	0	0
CCT8	RNASEH2A	0.5299	0	0	0.2798	0	0	-0.1294	0.0027	0.0294	0	0	0	3	0	363	0	0	0
CCDC86	EBNA1BP2	0.4618	0	0	0.5494	0	0	0.2301	0	0	0	0	0	2	0	525	0	0	0
MCM2	PITHD1	0.5151	0	0	0.3236	0	0	0.0086	0.843	0.9331	0	0	0	-	0	383	0	0	0
KIF11	PSMA5	0.5103	0	0	0.1094	0.0003	0.0007	0.0317	0.4642	0.7082	0	0	0	2	0	414	0	0	0
PAICS	PITHD1	0.5148	0	0	0.1977	0	0	0.0095	0.8263	0.9253	0	0	0	-	0	384	0	0	0
AIP	FABP5	0.5034	0	0	0.1106	0.0003	0.0006	0.0606	0.1624	0.4051	0	0	0	3	0	417	0	0	0
HDHD3	HSDL2	0.5074	0	0	0.2498	0	0	0.0923	0.0326	0.1551	0	0	0	-	0	440	0	0	0
NDUFB2	NDUFB9	0.5298	0	0	0.1678	0	0	0.5638	0	0	1	0	0	1	1	405	0	0	0
OTUD6B	RPS12	0.5059	0	0	0.0834	0.0063	0.0109	-0.042	0.3316	0.5969	0	0	0	-	0	407	0	0	0
EPS15L1	ITGB5	0.5097	0	0	-0.3299	0	0	-0.1088	0.0116	0.08	0	0	0	3	0	433	0	0	0
GTPBP1	MCM2	0.5187	0	0	0.271	0	0	-0.0104	0.8103	0.9176	0	0	0	5+	0	380	0	0	0
GFM1	TUFM	0.4596	0	0	0.3244	0	0	0.5153	0	0	0	1	0	1	1	530	0	0	0
EIF3K	METAP2	0.5022	0	0	0.2563	0	0	0.0417	0.3344	0.5996	0	0	0	5+	0	426	0	0	0
PDCD5	POLE3	0.5126	0	0	0.1517	0	0	0.1588	0.0002	0.0051	0	0	0	4	0	404	0	0	0
HCFC1	SCAF4	0.4728	0	0	0.6153	0	0	-0.0238	0.5828	0.7906	0	0	0	-	0	494	0	0	0
HNRNPU	RBM10	0.4613	0	0	0.5028	0	0	0.0893	0.0386	0.1727	0	0	0	-	0	525	0	1	0
MRPL27	MRPL57	0.5141	0	0	0.2178	0	0	0.2906	0	0	0	0	0	1	1	425	0	0	0
RPL13A	RPL17	0.4604	0	0	0.6368	0	0	0.0887	0.0399	0.1762	1	1	0	1	1	527	0	0	0
ENSA	PPIA	0.5123	0	0	0.2118	0	0	0.0715	0.0978	0.3025	0	0	0	3	0	383	0	0	0
HIBADH	RNASEH2C	-0.5308	0	0	-0.2312	0	0	-0.0383	0.3752	0.6362	0	0	0	5+	0	362	0	0	0
PHB2	RNASEH2C	-0.5275	0	0	0.1905	0	0	0.0062	0.8858	0.9526	0	0	0	4	0	365	0	0	0
PPIA	SFN	0.5502	0	0	0.0251	0.4114	0.4756	0.0287	0.507	0.7395	0	0	0	2	0	379	0	0	0
MRPL10	MTX1	0.5138	0	0	0.1809	0	0	0.0785	0.0692	0.2465	0	0	0	3	0	433	0	0	0
DCK	SLC25A24	-0.5441	0	0	-0.4028	0	0	0.0094	0.8285	0.9263	0	0	0	4	0	346	0	0	0
DNMT1	SRRT	0.4665	0	0	0.6117	0	0	0.0182	0.6757	0.8469	0	0	0	3	0	511	0	0	0
DDX27	PIN1	-0.5067	0	0	-0.1282	0	0.0001	0.1827	0	0.0008	0	0	0	3	0	399	0	0	0
AARSD1	CCT7	0.523	0	0	0.1795	0	0	0.0608	0.1597	0.4013	0	0	0	4	0	364	0	0	0
MRPL22	SH3BGRL	-0.5509	0	0	0.0593	0.0524	0.0759	-0.0624	0.1489	0.3857	0	0	0	-	0	319	0	0	0
DDI2	VBP1	0.5032	0	0	0.005	0.8706	0.8947	-0.0706	0.1021	0.3103	0	0	0	-	0	410	0	0	0
ARPC5	TPT1	0.5035	0	0	0.0621	0.0422	0.0623	-0.0137	0.7511	0.8879	0	0	0	2	0	415	0	0	0
ACADVL	RNASEH2A	-0.5307	0	0	-0.2001	0	0	-0.0394	0.3619	0.6245	0	0	0	4	0	363	0	0	0
ARHGDIB	MCM4	0.6513	0	0	0.2049	0	0	0.0837	0.0525	0.2085	0	0	0	3	0	213	0	0	0
FABP5	GMPS	0.5018	0	0	0.1182	0.0001	0.0002	0.1619	0.0002	0.0039	0	0	0	3	0	419	0	0	0
EIF3D	TTLL12	0.4801	0	0	0.5137	0	0	0.1245	0.0038	0.038	0	0	0	3	0	476	0	0	0
CACYBP	PITHD1	0.5149	0	0	0.1486	0	0	-0.0887	0.0398	0.1759	0	0	0	-	0	384	0	0	0
CCT5	NUP155	-0.4594	0	0	0.6598	0	0	0.1088	0.0117	0.0801	0	0	0	2	0	530	0	0	0
NUDT5	XPOT	0.5004	0	0	0.1878	0	0	-0.0462	0.2849	0.5511	0	0	0	4	0	409	0	0	0
MRPS14	MRPS22	0.5154	0	0	-0.0427	0.1624	0.21	0.4394	0	0	1	0	0	1	1	422	0	0	0
ANXA2	RCN1	0.4796	0	0	0.509	0	0	-0.0338	0.4344	0.6852	0	0	0	2	0	501	0	0	0
CTNND1	GOLGA5	0.5023	0	0	0.3965	0	0	0.0242	0.5751	0.7857	0	0	0	3	0	469	1	0	0
NRF1	PLEC	-0.5363	0	0	-0.5444	0	0	-0.1057	0.0142	0.0913	0	0	0	3	0	346	0	0	0
CASP3	PFDN6	0.5023	0	0	0.0823	0.007	0.012	0.1638	0.0001	0.0034	0	0	0	2	0	404	0	0	0
ARHGDIB	NCLN	-0.6518	0	0	0.0923	0.0025	0.0046	0.0841	0.0513	0.2057	0	0	0	-	0	212	0	0	0
MRPL57	MRPL58	0.5136	0	0	0.3098	0	0	0.2335	0	0	0	0	0	-	0	425	0	0	0
DDI2	DFFA	0.5118	0	0	0.2629	0	0	-0.0676	0.1175	0.3368	0	0	0	-	0	396	0	0	0
ATIC	PIH1D1	0.5103	0	0	0.1807	0	0	0.1124	0.0092	0.0682	0	0	0	4	0	393	0	0	0
AHNAK	TPM1	0.489	0	0	0.5602	0	0	-0.013	0.7645	0.8948	0	0	0	3	0	489	1	0	0
HCFC1	ZNF428	0.5256	0	0	0.3863	0	0	0.1542	0.0003	0.0067	0	0	0	-	0	357	0	0	0
CNOT2	NACA	0.5518	0	0	0.3761	0	0	0.0338	0.4366	0.687	0	0	0	3	0	319	0	0	0
OTUD6B	WDR77	0.5073	0	0	0.1757	0	0	0.0284	0.5132	0.7438	0	0	0	-	0	403	0	0	0
CASP3	NAA50	0.5042	0	0	0.0965	0.0016	0.003	0.0235	0.5876	0.7937	0	0	0	4	0	398	0	0	0
CIAPIN1	ITPA	0.5153	0	0	0.2289	0	0	0.0602	0.1634	0.4065	0	0	0	4	0	384	0	0	0
MCM3	RRM1	0.4911	0	0	0.5918	0	0	0.0669	0.1218	0.3438	0	0	0	1	1	441	1	0	0
ATIC	GPHN	0.5259	0	0	-0.0356	0.2436	0.3008	0.0277	0.5216	0.7497	0	0	0	3	0	394	0	0	0
GPX8	P3H1	0.584	0	0	0.2866	0	0	0.0249	0.566	0.7798	0	0	0	-	0	346	0	0	0
HSPA8	UBAP2	0.5053	0	0	0.0871	0.0043	0.0077	0.0167	0.6992	0.8601	0	0	0	-	0	414	1	0	0
GLOD4	MTAP	0.5341	0	0	-0.0073	0.8107	0.844	0.0449	0.301	0.5674	0	0	0	-	0	368	0	0	0
IGBP1	PFDN2	0.5081	0	0	0.0091	0.7663	0.8058	-0.1391	0.0012	0.0171	0	1	0	3	0	394	0	0	0
AK1	CCT4	0.5099	0	0	-0.1055	0.0005	0.0011	0.0614	0.1552	0.3948	0	0	0	3	0	451	0	0	0
CSK	RANBP3	0.5018	0	0	0.3722	0	0	0.0926	0.0319	0.1531	0	0	0	3	0	408	0	0	0
NAP1L4	PIH1D1	0.5101	0	0	0.0902	0.0031	0.0057	-0.0747	0.0848	0.2783	0	1	0	4	0	393	0	0	0
ABCB6	CLIC1	0.5809	0	0	-0.2104	0	0	0.0398	0.3577	0.6208	0	0	0	5+	0	328	0	0	0
APMAP	LIG1	-0.5304	0	0	-0.3016	0	0	0.0794	0.0661	0.2397	0	0	0	-	0	352	0	0	0
IMPDH2	NOB1	0.4868	0	0	0.5496	0	0	-0.0044	0.9194	0.9672	0	0	0	4	0	463	0	0	0
RAC2	VAPB	-0.5998	0	0	-0.3115	0	0	-0.003	0.9452	0.9781	0	0	0	4	0	273	0	0	0
PTGES2	RNASEH2A	-0.532	0	0	-0.0746	0.0145	0.0236	0.0465	0.2821	0.5481	0	0	0	3	0	360	0	0	0
F11R	ZFPL1	0.5116	0	0	0.1776	0	0	0.0608	0.1594	0.4008	0	0	0	-	0	428	0	0	0
LIG1	SEC61B	-0.531	0	0	-0.1055	0.0005	0.0011	0.0041	0.9246	0.9694	0	0	0	2	0	350	0	0	0
DKC1	NIFK	0.46	0	0	0.5102	0	0	0.2563	0	0	0	1	0	1	1	528	0	0	0
PPP5C	XRCC1	0.4822	0	0	0.5183	0	0	-0.07	0.1051	0.3157	0	0	0	2	0	458	0	0	0
RIC8A	TUBB6	0.5001	0	0	0.197	0	0	0.051	0.2381	0.5004	0	0	0	4	0	435	0	0	0
ENSA	FDPS	0.5143	0	0	0.4213	0	0	0.014	0.7455	0.885	0	0	0	4	0	379	0	0	0
CZIB	PSMC5	0.5127	0	0	0.083	0.0066	0.0113	0.0387	0.3703	0.632	0	0	0	-	0	384	0	0	0
NPLOC4	PFN2	0.5145	0	0	0.1485	0	0	-0.0576	0.1827	0.4326	0	0	0	3	0	417	0	0	0
RBM14	SRSF1	0.4591	0	0	0.6834	0	0	0.0198	0.6489	0.8314	0	1	0	1	1	530	0	0	0
DNMT1	YTHDF2	0.5029	0	0	0.3353	0	0	0.0482	0.2669	0.5321	0	0	0	5+	0	413	0	0	0
FABP5	MCM5	0.5023	0	0	0.2024	0	0	-0.0243	0.574	0.785	0	0	0	3	0	417	0	0	0
AARSD1	ANP32B	0.5225	0	0	0.1925	0	0	-0.0913	0.0351	0.1627	0	0	0	5+	0	364	0	0	0
MCM3	POLD2	0.5009	0	0	0.3545	0	0	0.1716	0.0001	0.0019	0	0	0	1	1	416	1	0	0
OTUD6B	TCEA1	0.5062	0	0	0.3253	0	0	0.0641	0.1397	0.372	0	0	0	-	0	406	0	0	0
PI4K2A	PTPN1	0.5079	0	0	0.3149	0	0	-0.1298	0.0026	0.0287	0	0	0	3	0	445	0	0	0
HAT1	STMN1	0.5338	0	0	0.3069	0	0	-0.0029	0.9467	0.9787	0	0	0	3	0	352	0	0	0
PFDN2	UBAP2	0.505	0	0	-0.0028	0.926	0.9404	0.0147	0.7335	0.8786	0	0	0	-	0	414	0	0	0
NASP	POLD3	0.5335	0	0	0.5263	0	0	0.0797	0.066	0.2396	0	0	0	2	0	348	0	0	0
ITGAV	RTN4	0.5008	0	0	0.5252	0	0	0.069	0.1101	0.3243	0	0	0	2	0	482	0	1	0
ITPA	SAE1	0.5114	0	0	0.1668	0	0	-0.0067	0.8767	0.9486	0	0	0	4	0	391	0	0	0
POLE3	RPS21	0.512	0	0	0.1642	0	0	-0.0497	0.252	0.5161	0	0	0	2	0	405	0	0	0
PITHD1	PPP1R7	0.5171	0	0	0.1628	0	0	0.1928	0	0.0003	0	0	0	-	0	374	0	0	0
HEATR1	PIN1	-0.5075	0	0	-0.0272	0.3735	0.4373	0.1803	0	0.001	0	0	0	3	0	396	0	0	0
SAMM50	TOMM22	0.4606	0	0	0.5849	0	0	0.2677	0	0	0	1	0	1	1	528	0	0	0
FKBP9	P4HA2	0.532	0	0	0.6836	0	0	0.0717	0.098	0.303	0	0	0	4	0	424	0	0	0
ELOC	LZIC	0.5152	0	0	0.0481	0.1154	0.1548	0.0165	0.7036	0.8625	0	0	0	-	0	389	0	0	0
EIF3B	SCRN1	0.5107	0	0	-0.0072	0.8129	0.8459	0.0536	0.2149	0.4732	0	0	0	-	0	426	0	0	0
FABP5	PTPN1	-0.506	0	0	-0.0236	0.4409	0.5048	0.0348	0.4212	0.6747	0	0	0	3	0	413	0	0	0
ITGB5	NCAPH	0.5207	0	0	-0.3507	0	0	0.0283	0.5139	0.7444	0	0	0	3	0	423	0	0	0
HYPK	TTC1	0.5069	0	0	-0.1721	0	0	-0.0212	0.6246	0.8168	0	0	0	-	0	406	0	0	0
ACY1	APEH	0.5502	0	0	0.6111	0	0	0.0024	0.9559	0.9825	0	0	0	-	0	343	0	0	0
CLNS1A	FARSB	0.5072	0	0	0.1978	0	0	0.0386	0.372	0.6334	0	0	0	5+	0	396	0	0	0
GOLGA4	RRBP1	0.5017	0	0	0.3361	0	0	0.0227	0.5995	0.8012	0	0	0	-	0	463	0	0	0
C12orf57	PFDN5	0.5151	0	0	0.225	0	0	-0.0909	0.0358	0.1647	0	0	0	-	0	379	0	0	0
NUP205	SMPD4	0.536	0	0	0.3249	0	0	0.0669	0.1218	0.3438	0	0	0	4	0	389	0	0	0
HSP90AB1	MTAP	0.532	0	0	0.0416	0.1736	0.2229	-0.1024	0.0176	0.1049	0	0	0	4	0	369	0	0	0
CHAF1B	RFC3	0.4824	0	0	0.5077	0	0	-0.0322	0.4575	0.7031	0	0	0	2	0	469	0	0	0
MCM2	PIN1	0.506	0	0	0.3767	0	0	-0.0137	0.7515	0.8881	0	0	0	2	0	399	0	0	0
MRPL2	MRPL16	0.5121	0	0	0.367	0	0	0.5445	0	0	1	1	0	1	1	435	0	0	0
LSM1	PPP1R7	0.5036	0	0	0.1483	0	0	-0.0319	0.4607	0.7055	0	0	0	4	0	407	0	0	0
NCEH1	RALB	0.5088	0	0	0.5687	0	0	-0.0213	0.6222	0.8153	0	0	0	4	0	451	0	0	0
ARPC5	EIF3D	0.5031	0	0	0.0435	0.1544	0.2007	-0.0645	0.1357	0.3659	0	0	0	2	0	415	0	0	0
OGDH	YTHDF2	-0.5014	0	0	0.0075	0.8053	0.8394	0.0306	0.4809	0.7206	0	0	0	5+	0	415	0	0	0
HADHA	RNASEH2C	-0.5266	0	0	0.0053	0.8617	0.8872	-0.0665	0.1238	0.3471	0	0	0	5+	0	365	0	0	0
MRPS7	SH3BGRL	-0.539	0	0	-0.0345	0.2586	0.3171	0.1211	0.005	0.0451	0	0	0	-	0	334	0	0	0
ITPA	PSMA1	0.5105	0	0	0.1466	0	0	-0.0616	0.1538	0.3928	0	0	0	3	0	393	0	0	0
TUBB6	ZYX	0.509	0	0	0.4573	0	0	-0.1259	0.0035	0.0354	0	0	0	3	0	441	0	0	0
DNAJB1	SFN	0.5501	0	0	0.4163	0	0	-0.0394	0.362	0.6246	0	0	0	2	0	378	0	0	0
HNRNPU	KHDRBS1	0.4587	0	0	0.6301	0	0	-0.1361	0.0016	0.0204	0	0	0	2	0	530	0	0	0
PIH1D1	SERBP1	0.5096	0	0	0.2619	0	0	0.0844	0.0505	0.2037	0	1	0	3	0	393	0	0	0
CSK	RPIA	0.5575	0	0	0.4966	0	0	0.0441	0.3078	0.5741	0	0	0	3	0	307	0	0	0
GTPBP1	MCM7	0.5177	0	0	0.2511	0	0	-0.0573	0.1852	0.436	0	0	0	5+	0	380	0	0	0
RNASEH2C	UBXN1	0.5305	0	0	0.2676	0	0	-0.0063	0.8843	0.9519	0	0	0	4	0	356	0	0	0
PSMC4	YTHDF2	0.5013	0	0	0.0594	0.0518	0.0751	-0.0575	0.1835	0.4338	0	0	0	5+	0	415	0	0	0
ITPA	RBM12	0.5107	0	0	0.0924	0.0025	0.0046	-0.0601	0.1641	0.4075	0	0	0	-	0	392	0	0	0
AK1	CAND1	0.5098	0	0	-0.1394	0	0	0.039	0.367	0.6291	0	0	0	3	0	449	0	0	0
CLNS1A	SUPT4H1	0.5104	0	0	0.1361	0	0	0.114	0.0084	0.0646	0	0	0	3	0	391	0	0	0
ANXA2	RNASEH2C	-0.5368	0	0	-0.2707	0	0	0.0087	0.841	0.9322	0	0	0	4	0	354	0	0	0
SNRPA	SRSF3	0.4586	0	0	0.5949	0	0	-0.1108	0.0105	0.0746	1	0	0	1	1	530	0	0	0
NUDT1	SMC4	0.5265	0	0	0.299	0	0	-0.0233	0.5922	0.7967	0	0	0	-	0	356	0	0	0
ACP1	GPHN	0.5275	0	0	-0.0861	0.0048	0.0085	-0.1353	0.0017	0.0213	0	0	0	4	0	388	0	0	0
EIF3J	MTAP	0.5331	0	0	-0.0001	0.997	0.9976	-0.0001	0.9983	0.9994	0	0	0	4	0	369	0	0	0
PRPF19	SART1	0.4588	0	0	0.521	0	0	-0.0366	0.3978	0.6555	1	1	0	1	1	529	0	0	0
EIF2B3	YTHDF2	0.504	0	0	0.3036	0	0	-0.0461	0.2864	0.5526	0	0	0	5+	0	408	0	0	0
ATP6V1A	SCRN1	0.5104	0	0	0.1428	0	0	0.0495	0.2522	0.5163	0	0	0	-	0	426	0	0	0
CTTN	TWF1	0.4954	0	0	0.6119	0	0	0.0227	0.6001	0.8016	0	0	0	3	0	475	0	0	0
MCM6	POLD2	0.5003	0	0	0.3497	0	0	0.13	0.0025	0.0285	0	0	0	2	0	416	0	0	0
ITGB5	UMPS	0.5054	0	0	-0.0176	0.5648	0.624	-0.1674	0.0001	0.0026	0	0	0	3	0	442	0	0	0
ARHGDIB	GRB2	0.652	0	0	0.3441	0	0	-0.0709	0.1006	0.3076	0	0	0	2	0	210	0	0	0
PIGK	PTGES3	-0.5074	0	0	-0.0618	0.043	0.0635	-0.0539	0.2122	0.47	0	0	0	4	0	446	0	0	0
RPL38	RPS16	0.4587	0	0	0.6125	0	0	0.0703	0.1036	0.3131	1	1	0	1	1	529	0	0	0
DCTPP1	ENOPH1	0.5139	0	0	0.3772	0	0	0.0955	0.027	0.1377	0	0	0	5+	0	382	0	0	0
DDI2	PSMC3	0.5017	0	0	-0.1935	0	0	0.0353	0.4156	0.6701	0	0	0	-	0	411	0	0	0
CLNS1A	SSB	0.5068	0	0	0.2797	0	0	0.0966	0.0252	0.1318	0	0	0	2	0	396	0	0	0
LZIC	PHB2	-0.5148	0	0	-0.0393	0.1985	0.251	-0.0274	0.5268	0.7533	0	0	0	-	0	389	0	0	0
HAT1	UBE2I	0.5333	0	0	0.0761	0.0127	0.0208	0.017	0.6961	0.8584	0	0	0	2	0	352	0	0	0
CSK	OSTF1	0.5238	0	0	0.2757	0	0	0.0514	0.2344	0.4962	0	0	0	-	0	360	0	0	0
FUS	SRSF3	0.4585	0	0	0.5378	0	0	0.0224	0.6052	0.8048	0	0	0	1	1	530	0	0	0
HSPA14	PPAT	0.5079	0	0	0.4008	0	0	0.032	0.4594	0.7046	0	0	0	4	0	398	0	0	0
UBAP2	VBP1	0.5047	0	0	0.0932	0.0022	0.0042	0.0708	0.1014	0.309	0	0	0	-	0	413	0	0	0
PIN1	PTPN11	0.5067	0	0	-0.0801	0.0087	0.0147	-0.029	0.5021	0.736	0	0	0	2	0	397	0	1	0
GTPBP1	PCNP	0.5206	0	0	0.0638	0.0366	0.0548	-0.0921	0.0328	0.1558	0	0	0	-	0	373	0	0	0
DDX18	NOC3L	0.4668	0	0	0.5462	0	0	0.1203	0.0052	0.0469	0	0	0	1	1	521	0	0	0
CLNS1A	PLEC	-0.507	0	0	-0.1963	0	0	0.0185	0.6691	0.8431	0	0	0	3	0	396	0	0	0
PCNP	UBE2V2	0.5305	0	0	0.201	0	0	0.0302	0.4865	0.7248	0	0	0	-	0	349	0	0	0
EMC7	FABP5	-0.5016	0	0	-0.034	0.2666	0.3257	0.0927	0.0317	0.1525	0	0	0	4	0	417	0	0	0
NAA10	PBDC1	0.5007	0	0	0.1435	0	0	0.053	0.2201	0.4795	0	0	0	5+	0	411	0	0	0
AK1	CNOT1	0.5117	0	0	-0.3443	0	0	-0.0652	0.1315	0.3593	0	0	0	3	0	447	0	1	0
CAPZB	SH3BGRL3	0.4771	0	0	0.608	0	0	0.069	0.1101	0.3243	0	0	0	-	0	471	0	0	0
ARHGDIB	RNASEH2C	0.7068	0	0	0.1703	0	0	0.0303	0.4828	0.7221	0	0	0	5+	0	159	0	0	0
MRPL44	MRPS12	0.4754	0	0	0.2961	0	0	0.5478	0	0	1	0	0	1	1	497	0	0	0
DDX21	LRPPRC	0.4584	0	0	0.5128	0	0	0.1315	0.0023	0.0262	0	0	0	3	0	530	0	1	0
GTPBP1	HCFC1	0.5174	0	0	0.4016	0	0	0.0355	0.4117	0.667	0	0	0	5+	0	380	0	0	0
HSPA8	MTAP	0.5314	0	0	-0.0044	0.8849	0.9065	0.0678	0.1166	0.3353	0	0	0	4	0	369	1	0	0
PICALM	RRAS	0.541	0	0	0.4424	0	0	0.1081	0.0122	0.0825	0	0	0	3	0	412	0	0	0
GNAI2	ITGA3	0.5421	0	0	0.0737	0.0158	0.0254	-0.0709	0.1007	0.3078	0	0	0	2	0	406	0	0	0
CZIB	ZRANB2	0.5131	0	0	0.355	0	0	-0.0116	0.788	0.9067	0	0	0	-	0	382	0	0	0
AIP	PIH1D1	0.5098	0	0	0.2562	0	0	-0.0304	0.4836	0.7226	0	0	0	4	0	392	0	0	0
DDI2	STIP1	0.5015	0	0	-0.0326	0.2867	0.3471	0.0201	0.6426	0.8276	0	0	0	-	0	411	0	1	0
KIF11	MRPL19	-0.5089	0	0	0.1743	0	0	0.0164	0.7051	0.8633	0	0	0	3	0	414	0	0	0
HSP90AB1	UBAP2	0.5043	0	0	0.1525	0	0	-0.0027	0.9498	0.98	0	0	0	-	0	414	0	0	0
SDHA	SH3BGRL	-0.5297	0	0	-0.0572	0.061	0.0871	0.1214	0.0049	0.0445	0	0	0	-	0	342	0	0	0
IGBP1	PPIA	0.5071	0	0	0.1298	0	0.0001	0.073	0.0912	0.2905	0	1	0	3	0	394	0	0	0
GPHN	PPA1	0.5248	0	0	-0.0464	0.1292	0.1712	0.08	0.064	0.2352	0	0	0	5+	0	394	0	0	0
MTPN	XPOT	0.5023	0	0	0.099	0.0012	0.0023	-0.1411	0.001	0.0152	0	0	0	3	0	403	0	0	0
CLNS1A	STRAP	0.5066	0	0	0.0989	0.0012	0.0023	-0.0593	0.1701	0.4157	0	0	0	2	0	396	0	0	0
GFM1	MRPL21	0.4872	0	0	0.2265	0	0	0.6313	0	0	0	0	0	1	1	482	0	0	0
GSPT1	NUBP2	0.5109	0	0	0.2375	0	0	-0.0601	0.164	0.4073	0	0	0	3	0	381	0	0	0
EIF3F	MTAP	0.5313	0	0	-0.0125	0.682	0.7314	-0.1105	0.0104	0.0742	0	0	0	4	0	369	0	0	0
CCT2	UBAP2	0.5042	0	0	0.1043	0.0006	0.0013	-0.0955	0.0269	0.1374	0	0	0	-	0	414	0	0	0
HCFC1	UBR7	0.551	0	0	0.4856	0	0	0.0371	0.3914	0.6501	0	0	0	-	0	312	0	0	0
ENSA	RANBP3	0.5145	0	0	0.1469	0	0	0.0248	0.5671	0.7805	0	0	0	3	0	376	0	0	0
AARSD1	COPS4	0.5216	0	0	0.0579	0.0582	0.0835	0.0889	0.0394	0.1749	0	0	0	5+	0	364	0	0	0
NRBP1	PFDN6	0.501	0	0	0.0778	0.0109	0.018	-0.0282	0.5143	0.7446	0	0	0	4	0	409	0	0	0
NUDCD2	RPAP3	0.503	0	0	0.2244	0	0	-0.0498	0.2491	0.5128	0	0	0	-	0	409	0	0	0
CZIB	ZNF207	0.5117	0	0	0.1124	0.0002	0.0005	0.0182	0.6747	0.8463	0	0	0	-	0	384	0	0	0
DCK	THOP1	0.526	0	0	0.3913	0	0	0.0084	0.8463	0.9346	0	1	0	-	0	355	0	0	0
ENSA	HINT1	0.5114	0	0	0.0661	0.0304	0.0463	0.0905	0.0368	0.1674	0	0	0	4	0	381	0	0	0
DENR	YTHDF2	0.503	0	0	0.1011	0.0009	0.0018	-0.0606	0.161	0.4031	0	0	0	5+	0	409	0	0	0
HINT1	PPP2CA	0.5196	0	0	0.5046	0	0	0.0469	0.2798	0.5457	0	0	0	3	0	358	0	0	0
PITHD1	UBE2M	0.5134	0	0	0.2214	0	0	-0.0319	0.4602	0.7052	0	0	0	-	0	383	0	0	0
CPSF6	NRF1	0.5345	0	0	0.5809	0	0	-0.0227	0.6	0.8016	0	0	0	4	0	346	0	0	0
PIN1	TMED9	-0.5052	0	0	-0.2067	0	0	0.0275	0.5244	0.7517	0	0	0	3	0	399	0	0	0
ARPC5	ITGB5	0.5421	0	0	0.0124	0.6847	0.7339	0.1312	0.0023	0.0267	0	0	0	3	0	365	0	0	0
RPL7A	RPLP2	0.4581	0	0	0.6495	0	0	0.0178	0.68	0.8493	1	1	0	1	1	530	0	0	0
POLE3	ZNF207	0.511	0	0	0.2772	0	0	0.0486	0.2631	0.5281	0	0	0	3	0	404	0	0	0
RPL8	RPL37A	0.462	0	0	0.5903	0	0	0.2981	0	0	1	1	0	1	1	519	0	0	0
GLB1	RRBP1	0.4888	0	0	0.5167	0	0	0.0422	0.3294	0.5949	0	0	0	-	0	482	0	0	0
MRPL10	MRPL21	0.5295	0	0	0.2185	0	0	0.5154	0	0	1	1	0	1	1	412	0	0	0
NRF1	SAE1	0.5365	0	0	0.3766	0	0	0.0794	0.0661	0.2399	0	0	0	3	0	341	0	0	0
CEP170	KLC1	0.5268	0	0	0.1322	0	0	0.031	0.4732	0.715	0	0	0	3	0	346	0	0	0
CTSD	PLBD2	0.4736	0	0	0.5893	0	0	0.0555	0.1989	0.4536	0	0	0	-	0	505	0	0	0
GFPT1	PGM3	0.4772	0	0	0.3674	0	0	0.5188	0	0	0	0	0	2	0	471	0	0	0
PDLIM7	PLOD2	0.5607	0	0	0.3807	0	0	0.0257	0.5546	0.7722	0	0	0	4	0	365	0	0	0
RNASEH2A	SGTA	0.5288	0	0	0.3984	0	0	-0.1293	0.0027	0.0296	0	0	0	5+	0	362	0	0	0
MCM3	UBE2O	0.5083	0	0	0.2871	0	0	0.0194	0.6541	0.8344	0	0	0	2	0	386	1	0	0
MRPL12	MRPL38	0.4582	0	0	0.4365	0	0	0.5411	0	0	1	1	0	1	1	529	0	0	0
JUP	STMN1	-0.5459	0	0	-0.2433	0	0	-0.1896	0	0.0005	0	0	0	3	0	388	0	0	0
PRPF31	U2AF2	0.4582	0	0	0.6128	0	0	0.1315	0.0024	0.027	1	0	0	1	1	529	0	0	0
ITGB5	NAA15	0.5016	0	0	-0.2096	0	0	-0.0561	0.1942	0.4476	0	0	0	4	0	448	0	0	0
KIF2A	PPAT	0.5014	0	0	0.4857	0	0	-0.101	0.0192	0.111	0	0	0	4	0	411	0	0	0
DENR	PIH1D1	0.5103	0	0	0.0249	0.416	0.4801	0.003	0.9439	0.9775	0	0	0	3	0	390	0	0	0
CTNND1	KRT19	0.5514	0	0	0.5492	0	0	-0.0095	0.8268	0.9255	0	0	0	3	0	372	1	0	0
DCTN2	PFN2	0.507	0	0	0.1722	0	0	0.0761	0.078	0.2648	0	0	0	2	0	432	0	0	0
ITGA3	MYO1C	0.5415	0	0	0.6536	0	0	-0.1482	0.0006	0.0098	0	0	0	3	0	410	0	0	0
FABP5	OTUB1	0.5004	0	0	0.1	0.001	0.0021	0.0156	0.7189	0.8708	0	0	0	3	0	419	0	0	0
DDI2	FAF2	-0.5032	0	0	-0.173	0	0	0.1084	0.012	0.0815	0	0	0	-	0	408	0	0	0
CZIB	PEBP1	0.5135	0	0	0.0158	0.6051	0.6614	0.1204	0.0052	0.0467	0	0	0	-	0	382	0	0	0
GABPA	HMGB1	0.5316	0	0	0.3737	0	0	0.0075	0.8631	0.9424	0	0	0	3	0	350	0	0	0
EEF2	MRPL4	-0.4583	0	0	0.5039	0	0	0.0247	0.5686	0.7814	0	0	0	2	0	528	0	0	0
ARPC5	PPIA	0.5015	0	0	0.2254	0	0	-0.0243	0.5739	0.7849	0	0	0	3	0	416	0	0	0
CIAPIN1	HYPK	0.5095	0	0	-0.0866	0.0046	0.0081	0.0029	0.9463	0.9785	0	0	0	5+	0	398	0	0	0
ACOT9	ITGAV	0.5078	0	0	0.3816	0	0	0.0013	0.9755	0.9904	0	0	0	-	0	473	0	0	0
CCT3	UCK2	0.5335	0	0	0.5944	0	0	-0.065	0.1324	0.3608	0	0	0	4	0	357	0	0	0
SRPRB	SSR3	0.5183	0	0	0.4256	0	0	0.0503	0.2444	0.5076	0	0	0	1	1	411	0	0	0
RPL24	RPL35A	0.4578	0	0	0.7382	0	0	0.0406	0.3481	0.6121	1	1	0	1	1	530	0	0	0
ALDOA	PGP	0.5101	0	0	0.2386	0	0	0.0627	0.1468	0.3826	0	0	0	3	0	393	0	0	0
BLVRA	NMT1	0.5	0	0	0.0112	0.714	0.7599	-0.0615	0.155	0.3945	0	0	0	4	0	434	0	0	0
DCK	FAHD1	-0.5315	0	0	-0.3438	0	0	0.0399	0.3559	0.6192	0	0	0	5+	0	352	0	0	0
HNRNPH1	HNRNPU	0.4577	0	0	0.5107	0	0	0.1163	0.007	0.0569	1	1	0	1	1	530	0	0	0
CZIB	MRPL17	-0.5112	0	0	-0.0102	0.7381	0.7812	0.0305	0.4811	0.7208	0	0	0	-	0	384	0	0	0
CCDC51	TUFM	0.4929	0	0	0.5127	0	0	0.1309	0.0024	0.0271	0	0	0	-	0	470	0	0	0
FABP5	RPA3	0.517	0	0	0.0616	0.0436	0.0643	-0.0394	0.3624	0.625	0	0	0	3	0	383	0	0	0
KIF11	RANBP3	0.5173	0	0	0.2663	0	0	0.0131	0.7616	0.8933	0	0	0	3	0	391	0	0	0
CLNS1A	LSM3	0.5059	0	0	0.178	0	0	0.1554	0.0003	0.0061	0	1	1	2	0	396	0	0	0
GTPBP1	PPM1G	0.517	0	0	0.1025	0.0008	0.0016	0.0165	0.7026	0.8619	0	0	0	-	0	379	0	0	0
PFDN4	PIN1	0.5127	0	0	-0.0369	0.227	0.2827	-0.0177	0.6823	0.8506	0	0	0	3	0	385	0	0	0
DCPS	HMBS	0.5056	0	0	0.5022	0	0	-0.1977	0	0.0002	0	0	0	5+	0	394	0	0	0
MCM2	NRF1	0.5341	0	0	0.4979	0	0	-0.0034	0.9381	0.9751	0	0	0	3	0	346	0	0	0
GIGYF2	YTHDF2	0.5091	0	0	0.1784	0	0	0.082	0.0574	0.2203	0	0	0	5+	0	394	0	0	0
ABCB6	PSMB4	0.5796	0	0	0.0802	0.0086	0.0146	-0.0122	0.7774	0.9014	0	0	0	5+	0	327	0	0	0
C1QBP	HSPD1	0.4579	0	0	0.5737	0	0	-0.0826	0.0565	0.2182	0	1	0	3	0	529	0	0	0
STK26	VBP1	0.5304	0	0	0.0897	0.0033	0.006	-0.0016	0.9713	0.9887	0	1	0	-	0	360	0	0	0
ITGB1	RHOC	0.5213	0	0	0.6456	0	0	-0.0713	0.0989	0.3047	0	0	0	2	0	432	0	0	0
G3BP1	TUBA1C	0.5088	0	0	0.1979	0	0	-0.0143	0.7412	0.8827	0	1	0	4	0	425	0	0	0
RPL36A	RPS18	0.4993	0	0	0.668	0	0	0.0014	0.9745	0.99	1	0	0	1	1	419	0	0	0
COX4I1	CYC1	0.4576	0	0	0.3722	0	0	0.6084	0	0	0	1	0	1	1	530	0	0	0
AIFM1	PDHA1	0.4576	0	0	0.5069	0	0	-0.0865	0.0451	0.1901	0	1	0	3	0	530	0	0	0
CALU	DCK	-0.5241	0	0	-0.3563	0	0	0.0031	0.9421	0.9768	0	0	0	3	0	357	0	0	0
DDI2	SSB	0.5007	0	0	0.1102	0.0003	0.0006	-0.083	0.0547	0.2138	0	0	0	-	0	411	0	0	0
WDR77	XPOT	0.5007	0	0	-0.0497	0.1042	0.1412	-0.0259	0.5503	0.7693	0	0	0	3	0	403	0	0	0
AK1	CCT7	0.5081	0	0	-0.0445	0.1454	0.1902	-0.0261	0.5458	0.7663	0	0	0	3	0	451	0	0	0
MTAP	PSMC3	0.5306	0	0	-0.0507	0.0973	0.1328	0.1798	0	0.0011	0	0	0	3	0	369	0	0	0
CCT8	METAP2	0.4993	0	0	0.5182	0	0	0.132	0.0022	0.0256	0	0	0	3	0	429	0	0	0
IGBP1	PSMD7	0.5064	0	0	0.0918	0.0026	0.0049	0.1214	0.0048	0.0444	0	0	0	2	0	394	0	0	0
AHNAK	TMED7	0.4646	0	0	0.5038	0	0	-0.0123	0.7761	0.9007	0	0	0	3	0	515	1	0	0
MRPL44	YARS2	0.4634	0	0	0.3102	0	0	0.5103	0	0	0	0	0	3	0	518	0	0	0
RAB18	YME1L1	0.4593	0	0	0.6013	0	0	-0.0406	0.3473	0.6114	0	0	0	5+	0	528	0	0	0
CCT7	GTPBP1	0.5165	0	0	0.0744	0.0149	0.0241	-0.0157	0.7171	0.8699	0	0	0	5+	0	380	0	0	0
PFN2	PPP2R1A	0.5066	0	0	0.0054	0.8596	0.8855	-0.0309	0.4744	0.7159	0	0	0	2	0	432	0	1	0
CCT3	ITPA	0.5092	0	0	0.2574	0	0	0.07	0.105	0.3155	0	0	0	3	0	393	0	0	0
MRPL37	SH3BGRL	-0.5439	0	0	0.0562	0.0657	0.0932	0.0088	0.8381	0.9308	0	0	0	-	0	325	0	0	0
NRF1	PIN1	0.5604	0	0	0.4495	0	0	-0.0519	0.2303	0.4915	0	0	0	3	0	298	0	0	0
AHSA1	PITHD1	0.5124	0	0	0.1252	0	0.0001	0.1383	0.0013	0.0179	0	0	0	-	0	384	0	0	0
RPLP1	RPS23	0.472	0	0	0.7366	0	0	0.1346	0.0018	0.0221	1	1	0	1	1	493	0	0	0
RPL29	RPS15	0.495	0	0	0.6447	0	0	0.0614	0.1552	0.3949	1	0	0	1	1	427	0	0	0
COLGALT1	RNASEH2A	-0.5291	0	0	0.1466	0	0	-0.03	0.4883	0.7261	0	0	0	4	0	361	0	0	0
DDI2	FARSA	0.5008	0	0	0.1011	0.0009	0.0018	0.02	0.6446	0.8288	0	0	0	-	0	410	0	0	0
SH3BGRL	ZRANB2	0.5301	0	0	0.1728	0	0	0.062	0.1516	0.3897	0	0	0	-	0	341	0	0	0
PIGK	SSR4	0.505	0	0	0.0863	0.0047	0.0083	0.1327	0.0021	0.0246	0	0	0	5+	0	450	0	0	0
ARPC5	CDV3	0.5076	0	0	0.1432	0	0	0.0015	0.9731	0.9894	0	0	0	-	0	400	0	0	0
CRKL	DDI2	0.5019	0	0	0.2239	0	0	-0.0571	0.1861	0.4372	0	0	0	-	0	408	0	0	0
DCK	MTX1	-0.5261	0	0	-0.2057	0	0	0.0874	0.043	0.1846	0	0	0	4	0	356	0	0	0
ABT1	ESF1	0.5354	0	0	0.1098	0.0003	0.0007	0.1703	0.0001	0.0022	0	0	0	1	1	382	0	0	0
MTAP	PPP2R1A	0.5303	0	0	0.0029	0.9249	0.9395	0.0111	0.797	0.9111	0	0	0	4	0	369	0	1	0
PCYOX1	RAB1A	0.4968	0	0	0.5417	0	0	0.1008	0.0195	0.112	0	0	0	-	0	474	0	0	0
ABCB6	EEF2	0.5787	0	0	-0.1492	0	0	0.086	0.0465	0.1935	0	0	0	5+	0	328	0	0	0
RNASEH2A	TMEM43	-0.5337	0	0	-0.178	0	0	-0.0353	0.4148	0.6695	0	0	0	-	0	357	0	0	0
CSNK1A1	CTNND1	0.5306	0	0	0.3773	0	0	0.0216	0.6178	0.8126	0	0	0	2	0	410	0	1	0
COPA	SERPINB6	0.501	0	0	0.0646	0.0344	0.0518	0.0388	0.3696	0.6314	0	0	0	2	0	465	0	0	0
CPSF6	RTN4	-0.4664	0	0	-0.5071	0	0	-0.0169	0.696	0.8583	0	0	0	3	0	519	0	1	0
GTPBP1	PFDN5	0.5169	0	0	-0.0159	0.6026	0.6591	0.0296	0.4952	0.7311	0	0	0	5+	0	379	0	0	0
PSMC6	TUBA1C	0.5081	0	0	0.1791	0	0	0.0645	0.1354	0.3653	0	0	0	2	0	425	0	0	0
LZIC	NAP1L4	0.5135	0	0	0.0214	0.4837	0.5467	0.2074	0	0.0001	0	0	0	-	0	389	0	0	0
RAN	UBE2O	0.5075	0	0	0.1717	0	0	-0.0523	0.228	0.4888	0	0	0	3	0	386	0	0	0
LIG1	MRPS17	-0.5306	0	0	0.0074	0.8089	0.8425	0.0827	0.0554	0.2155	0	0	0	3	0	349	0	0	0
PFDN6	UBE2O	0.5084	0	0	0.084	0.0059	0.0103	-0.1745	0	0.0015	0	0	0	3	0	384	0	0	0
GART	UBE2O	0.5075	0	0	0.1319	0	0	-0.0557	0.1978	0.4521	0	0	0	3	0	386	0	0	0
DCTPP1	GINS4	0.5339	0	0	0.3064	0	0	0.0288	0.5053	0.7383	0	0	0	3	0	349	0	0	0
PTGES3	SH3BGRL	0.5289	0	0	-0.0304	0.3195	0.3817	0.0503	0.2443	0.5075	0	0	0	-	0	341	0	0	0
MTAP	PSMD4	0.5305	0	0	0.0052	0.8658	0.8906	0.0193	0.6557	0.8354	0	0	0	3	0	368	0	0	0
PPP2R1A	TUBA1C	0.508	0	0	0.1976	0	0	0.1865	0	0.0006	0	0	0	2	0	425	1	0	0
NAGK	PEA15	0.5034	0	0	0.3026	0	0	0.0274	0.5257	0.7526	0	0	0	3	0	390	0	0	0
MRPL27	PTRH2	0.4595	0	0	0.5051	0	0	-0.0209	0.6286	0.8192	0	0	0	4	0	526	0	0	0
RNASEH2A	SUN1	-0.5447	0	0	-0.0948	0.0019	0.0036	0.0715	0.0977	0.3025	0	0	0	3	0	349	0	0	0
CFDP1	NUTF2	0.523	0	0	0.3835	0	0	0.0477	0.2703	0.5358	0	0	0	4	0	367	0	0	0
SNRPD1	SRSF7	0.4571	0	0	0.6134	0	0	-0.0862	0.0467	0.1942	1	0	0	1	1	530	0	0	0
GINS4	SMC2	0.5295	0	0	0.4641	0	0	0.1431	0.0009	0.0139	0	0	0	2	0	358	0	0	0
CRTAP	LAMC1	0.5443	0	0	0.3988	0	0	-0.0479	0.2678	0.5331	0	0	0	2	0	398	0	0	0
MYO1C	TMEM214	0.5142	0	0	0.4031	0	0	-0.0098	0.8209	0.9227	0	0	0	-	0	446	0	0	0
PRPF38A	TARDBP	0.4593	0	0	0.5458	0	0	-0.0328	0.4483	0.6961	0	0	0	2	0	525	0	0	0
ARHGDIB	ZFPL1	-0.6528	0	0	0.0435	0.1543	0.2006	0.0891	0.039	0.1736	0	0	0	-	0	211	0	0	0
KIF11	RNASEH2C	0.5516	0	0	0.3109	0	0	-0.0763	0.0775	0.2637	0	0	0	3	0	321	0	0	0
ERLEC1	SSR4	0.5133	0	0	0.2446	0	0	0.1551	0.0003	0.0063	0	0	0	2	0	428	0	0	0
COPS8	PIH1D1	0.5079	0	0	-0.121	0.0001	0.0002	0.009	0.8344	0.9291	0	0	0	2	0	393	0	0	0
DBI	ITPA	0.5111	0	0	0.1881	0	0	0.0177	0.6824	0.8507	0	0	0	-	0	387	0	0	0
MAT2B	PSMB8	0.5238	0	0	0.3656	0	0	0.0603	0.1629	0.4058	0	0	0	3	0	386	0	0	0
CCT4	DCK	0.5232	0	0	0.0855	0.0051	0.009	-0.0298	0.4902	0.7274	0	0	0	4	0	358	0	0	0
PABPC1	RPL18	0.4575	0	0	0.5151	0	0	-0.0047	0.9137	0.9648	0	1	0	1	1	528	0	0	0
RPA3	SH3BGRL	0.5435	0	0	-0.0172	0.5732	0.6318	-0.0146	0.7352	0.8795	0	0	0	-	0	319	0	0	0
EIF4B	SFN	0.5478	0	0	-0.1733	0	0	0.1682	0.0001	0.0025	0	1	0	3	0	378	0	0	0
HMGB1	LZIC	0.5132	0	0	0.1978	0	0	0.1074	0.0131	0.0865	0	0	0	-	0	389	0	0	0
MCM2	U2AF2	0.4577	0	0	0.5002	0	0	0.0107	0.8046	0.9148	0	1	0	3	0	527	0	0	0
AHNAK	GATAD2B	-0.4647	0	0	-0.537	0	0	0.0657	0.1298	0.3566	0	0	0	3	0	510	1	0	0
CHD4	MBD3	0.5026	0	0	0.2801	0	0	0.0646	0.1363	0.3669	1	1	0	1	1	423	1	0	0
DCK	TPP2	0.5264	0	0	0.4706	0	0	0.0493	0.254	0.5182	0	0	0	-	0	351	0	0	0
ANXA5	CALU	0.462	0	0	0.5889	0	0	0.0007	0.9867	0.9948	0	0	0	3	0	523	0	0	0
PIN1	PPP1R7	0.5063	0	0	0.1544	0	0	-0.1961	0	0.0003	0	0	0	3	0	392	0	0	0
HCFC1	SH3BGRL	0.5283	0	0	0.0829	0.0066	0.0114	0.0257	0.5529	0.7711	0	0	0	-	0	342	0	0	0
RNASEH2C	RPA3	0.5333	0	0	0.2647	0	0	-0.0375	0.3856	0.6452	0	0	0	3	0	346	0	0	0
AARSD1	MCM3	0.5202	0	0	0.2659	0	0	0.0565	0.1913	0.4439	0	0	0	5+	0	364	0	1	0
LRRC40	UBE2O	0.5107	0	0	0.153	0	0	-0.0759	0.0789	0.2666	0	0	0	3	0	383	0	0	0
GTPBP1	UBE2K	0.5186	0	0	0.0833	0.0063	0.011	0.0682	0.1144	0.3315	0	0	0	5+	0	376	0	0	0
ARPC5	DHX9	-0.5005	0	0	0.2215	0	0	-0.0369	0.3935	0.6519	0	0	0	3	0	416	0	1	0
CCT7	IMMT	-0.4569	0	0	0.5389	0	0	-0.0903	0.0364	0.1664	0	0	0	3	0	530	0	0	0
RBM12	UBE2S	0.5121	0	0	0.1697	0	0	-0.0425	0.3259	0.5916	0	0	0	-	0	404	0	0	0
DCK	RAB5C	-0.5233	0	0	-0.241	0	0	-0.0255	0.5554	0.7728	0	0	0	3	0	358	0	0	0
AHSA1	AK1	0.5074	0	0	-0.0437	0.1523	0.1983	0.0526	0.2236	0.4836	0	0	0	3	0	451	0	0	0
ANXA1	ANXA2	0.4977	0	0	0.7072	0	0	0.0158	0.7143	0.8683	0	0	0	1	1	476	0	0	0
ENOPH1	USP5	0.5047	0	0	0.0221	0.4697	0.533	-0.0025	0.9546	0.9819	0	0	0	4	0	395	0	0	0
KIF11	RFC4	0.5073	0	0	0.5435	0	0	0.0342	0.4289	0.6809	0	0	0	2	0	414	0	0	0
ENSA	GLOD4	0.5097	0	0	0.054	0.0773	0.108	-0.0877	0.043	0.1845	0	0	0	-	0	383	0	0	0
CCT5	OTUD6B	0.503	0	0	0.1541	0	0	0.0569	0.1877	0.4392	0	0	0	-	0	407	0	0	0
DCK	MRPS23	-0.5232	0	0	0.0811	0.0079	0.0135	-0.1156	0.0073	0.0587	0	0	0	4	0	357	0	0	0
ADH5	ITGB5	0.5082	0	0	0.1744	0	0	0.0885	0.0403	0.1773	0	0	0	4	0	430	0	0	0
L2HGDH	NAP1L1	-0.5172	0	0	-0.0487	0.1111	0.1496	0.0459	0.2903	0.5566	0	0	0	-	0	422	0	0	0
CSK	ITGB5	0.5351	0	0	-0.4647	0	0	0.0187	0.6649	0.8407	0	0	0	2	0	369	0	0	0
ILKAP	PITHD1	0.5181	0	0	0.2758	0	0	0.0325	0.4518	0.6988	0	0	0	-	0	367	0	0	0
PAK2	SCRN1	0.5093	0	0	-0.0458	0.1342	0.1771	0.0349	0.4197	0.6735	0	0	0	-	0	423	0	0	0
PCNP	PIH1D1	0.5087	0	0	0.0298	0.3305	0.3931	-0.0478	0.2692	0.5346	0	0	0	-	0	392	0	0	0
NOP56	RRP1B	0.4571	0	0	0.5054	0	0	0.0423	0.3279	0.5935	0	0	0	2	0	529	0	0	0
DCK	MRPL39	-0.5234	0	0	0.3418	0	0	0.0103	0.8115	0.9181	0	0	0	4	0	357	0	0	0
GADD45GIP1	GFM1	0.4587	0	0	0.0043	0.887	0.9083	0.5302	0	0	0	0	0	1	1	526	0	0	0
KIF11	MAPRE1	0.5072	0	0	0.2644	0	0	0.0382	0.3769	0.6377	0	0	0	2	0	414	0	0	0
RFC4	TMPO	0.4567	0	0	0.5899	0	0	-0.0674	0.1189	0.3391	0	0	0	2	0	530	0	0	0
DKC1	UTP14A	0.4589	0	0	0.6128	0	0	0.3704	0	0	0	1	0	1	1	528	0	0	0
HAT1	MRPL43	-0.532	0	0	0.0899	0.0032	0.0059	0.1021	0.0184	0.108	0	0	0	4	0	351	0	0	0
GTPBP1	RPA3	0.525	0	0	-0.0504	0.0988	0.1346	-0.0067	0.8773	0.9488	0	0	0	5+	0	359	0	0	0
RPS15	RPSA	0.4942	0	0	0.6362	0	0	0.0277	0.5212	0.7495	1	1	0	1	1	427	0	0	0
KIF11	NAA50	0.5134	0	0	0.2852	0	0	0.021	0.6292	0.8195	0	0	0	5+	0	396	0	0	0
HEXB	PLOD3	0.4797	0	0	0.6234	0	0	0.0651	0.1333	0.3622	0	0	0	3	0	499	0	0	0
PSMB1	SCRN1	0.5083	0	0	-0.0434	0.1558	0.2023	0.003	0.9443	0.9777	0	0	0	-	0	426	0	0	0
ACP1	UBE2O	0.5074	0	0	0.1156	0.0001	0.0003	0.0125	0.7729	0.8991	0	0	0	4	0	384	0	0	0
CCT8	UBAP2	0.5025	0	0	0.1903	0	0	-0.0604	0.1621	0.4047	0	0	0	-	0	414	0	0	0
BTF3	IGBP1	0.5056	0	0	0.5131	0	0	0.0274	0.5258	0.7526	0	0	0	3	0	393	0	0	0
PIN1	TXNL1	0.5091	0	0	0.2942	0	0	-0.0318	0.4623	0.7067	0	0	0	3	0	388	0	0	0
PLOD1	POFUT1	0.5074	0	0	0.5169	0	0	-0.0169	0.6972	0.859	0	0	0	4	0	448	0	0	0
CCT6A	MRPS17	-0.4596	0	0	0.6955	0	0	0.079	0.0672	0.2422	0	0	0	4	0	524	0	0	0
EIF3K	UBAP2	0.5025	0	0	0.1056	0.0005	0.0011	-0.0087	0.8401	0.9318	0	0	0	-	0	414	0	0	0
EIF3K	IGBP1	0.5065	0	0	0.2321	0	0	-0.023	0.5954	0.7987	0	0	0	3	0	391	0	0	0
HSP90AB1	STK26	0.5279	0	0	0.0733	0.0164	0.0263	0.0237	0.5838	0.7913	0	0	0	-	0	363	0	0	0
CYC1	SH3BGRL	-0.5278	0	0	-0.038	0.2139	0.2682	0.1285	0.0029	0.0309	0	0	0	-	0	342	0	0	0
SH3BGRL	USP5	0.5278	0	0	0.0381	0.2131	0.2673	-0.0585	0.176	0.4238	0	0	0	-	0	342	0	0	0
TRAP1	WDR43	0.4568	0	0	0.5161	0	0	0.0514	0.2344	0.4962	0	0	0	3	0	530	0	0	0
EIF4H	SH3BGRL	0.5278	0	0	0.1077	0.0004	0.0009	0.0312	0.4706	0.713	0	0	0	-	0	342	0	0	0
COPS4	PIN1	0.5035	0	0	0.2344	0	0	-0.0438	0.3106	0.5769	0	0	0	3	0	399	0	0	0
PGK1	PIN1	0.5035	0	0	0.181	0	0	0.1134	0.0085	0.0651	0	0	0	3	0	399	0	0	0
KIF2C	NASP	0.5238	0	0	0.6309	0	0	0.0072	0.8682	0.9447	0	0	0	3	0	381	0	0	0
ATXN2L	SCRN1	0.5081	0	0	-0.3409	0	0	-0.0093	0.8289	0.9265	0	0	0	-	0	426	0	0	0
HNRNPA0	UBTF	0.4565	0	0	0.5205	0	0	-0.0113	0.7949	0.9101	0	0	0	2	0	530	0	0	0
MRPL3	MRPS7	0.5222	0	0	0.3054	0	0	0.3382	0	0	1	0	0	1	1	417	0	0	0
HMGB2	UBXN7	0.5344	0	0	0.3087	0	0	-0.0295	0.4968	0.7323	0	0	0	3	0	353	0	0	0
MRPL28	MRPS25	0.484	0	0	0.021	0.4928	0.5555	0.615	0	0	1	0	0	1	1	479	0	0	0
HNRNPK	SYNCRIP	0.4565	0	0	0.5888	0	0	-0.076	0.0797	0.2683	1	1	0	1	1	530	0	0	0
CZIB	PFDN4	0.5187	0	0	0.0471	0.1236	0.1645	0.0798	0.0648	0.2369	0	0	0	-	0	371	0	0	0
PARP1	SCAF4	0.4696	0	0	0.5458	0	0	-0.0307	0.4789	0.7192	0	0	0	-	0	494	0	0	0
HSPA4	SCRN1	0.5081	0	0	0.1007	0.001	0.0019	0.0267	0.5373	0.7606	0	0	0	-	0	426	0	0	0
GFM1	MRPL9	0.4626	0	0	0.1006	0.001	0.0019	0.5121	0	0	0	0	0	1	1	518	0	0	0
HSPA4	MTAP	0.5293	0	0	0.0353	0.2482	0.3058	-0.0177	0.6825	0.8507	0	0	0	4	0	369	0	0	0
AATF	ABT1	0.5327	0	0	0.3064	0	0	0.2254	0	0	0	0	0	2	0	383	0	0	0
DCK	RAB2A	-0.5267	0	0	-0.2438	0	0	0.099	0.0217	0.1201	0	0	0	4	0	352	0	0	0
CCT6A	PIN1	0.5034	0	0	0.0212	0.4884	0.5512	0.0166	0.7017	0.8615	0	0	0	2	0	399	0	0	0
CSK	DLG1	-0.5054	0	0	-0.2382	0	0	-0.0771	0.0744	0.2574	0	0	0	2	0	408	0	1	0
ACTN1	PLOD3	0.4814	0	0	0.5061	0	0	-0.1008	0.02	0.1138	0	0	0	3	0	501	0	0	0
MYO1C	SGTA	-0.5019	0	0	-0.2768	0	0	-0.1395	0.0012	0.0167	0	0	0	5+	0	457	0	0	0
CALR	P4HA1	0.4607	0	0	0.5103	0	0	0.0693	0.1098	0.3238	0	1	0	2	0	523	0	0	0
GALK1	GRB2	0.5082	0	0	0.365	0	0	0.0326	0.4506	0.6979	0	0	0	4	0	382	0	0	0
LSM12	RPAP3	0.5062	0	0	0.1829	0	0	-0.094	0.0294	0.1453	0	0	0	5+	0	389	0	0	0
RPL36	RPL36A	0.4979	0	0	0.6582	0	0	0.2301	0	0	1	0	0	1	1	419	0	0	0
LYAR	TCOF1	0.4606	0	0	0.576	0	0	0.0469	0.2783	0.5442	1	0	0	-	0	525	0	0	0
JPT2	PGP	0.5088	0	0	0.3321	0	0	-0.0498	0.2495	0.5133	0	0	0	-	0	392	0	0	0
CZIB	MTHFD1	0.5097	0	0	0.1319	0	0	-0.1035	0.0165	0.1003	0	0	0	-	0	384	0	0	0
NEDD8	UBE2O	0.5064	0	0	-0.0556	0.069	0.0973	-0.0738	0.0875	0.2835	0	0	0	2	0	386	0	0	0
DBNL	NUDCD3	0.5302	0	0	0.5949	0	0	-0.0913	0.0344	0.1607	0	0	0	3	0	340	0	0	0
CHRAC1	POLE3	0.5391	0	0	0.3367	0	0	0.2284	0	0	1	1	1	1	1	356	0	0	0
RBM12	SCRN1	0.5097	0	0	-0.1688	0	0	-0.0096	0.8238	0.9241	0	0	0	-	0	422	0	0	0
RPL12	RPL36A	0.4979	0	0	0.667	0	0	-0.0164	0.704	0.8627	1	0	0	1	1	419	0	0	0
HSP90AB1	OTUD6B	0.5024	0	0	0.1597	0	0	0.0454	0.2938	0.5602	0	0	0	-	0	407	0	0	0
RPL17	RPS15	0.4938	0	0	0.566	0	0	0.024	0.5783	0.7877	1	1	0	1	1	427	0	0	0
PARP1	SRSF1	0.4562	0	0	0.5687	0	0	-0.0378	0.384	0.6438	0	0	0	3	0	530	0	0	0
AK1	DNM1L	0.507	0	0	-0.1039	0.0007	0.0013	0.0519	0.2303	0.4915	0	0	0	4	0	451	0	0	0
AK1	HMGB1	0.5081	0	0	-0.2831	0	0	0.1506	0.0005	0.0087	0	0	0	3	0	449	0	0	0
CZIB	NDUFA13	-0.5099	0	0	0.1687	0	0	0.0722	0.0947	0.2969	0	0	0	-	0	383	0	0	0
HSPD1	MTIF2	0.4643	0	0	0.5307	0	0	0.0292	0.4991	0.7339	0	1	0	3	0	514	0	0	0
PPA1	STK26	0.5274	0	0	0.278	0	0	-0.0443	0.3058	0.5722	0	0	0	-	0	363	0	0	0
PGAM1	TUBA1C	0.507	0	0	0.4416	0	0	0.042	0.331	0.5963	0	0	0	3	0	425	0	0	0
SNRNP40	THRAP3	0.4562	0	0	0.6456	0	0	0.0273	0.5301	0.7556	0	0	0	2	0	530	0	1	0
GOLGA2	SH3BGRL	-0.5278	0	0	-0.1651	0	0	-0.0121	0.7788	0.9021	0	0	0	-	0	341	0	0	0
EEF1B2	UBAP2	0.502	0	0	0.2648	0	0	0.1643	0.0001	0.0033	0	0	0	-	0	414	0	0	0
NDUFS7	UQCRC1	0.4961	0	0	0.3215	0	0	0.5146	0	0	0	1	0	1	1	445	0	0	0
APMAP	PCYOX1	0.4961	0	0	0.5039	0	0	0.0273	0.5279	0.7541	0	0	0	-	0	473	0	0	0
CTNND1	DUT	-0.4865	0	0	-0.5021	0	0	-0.0956	0.0267	0.1367	0	0	0	3	0	486	1	0	0
PIH1D1	PSMD7	0.5069	0	0	0.0371	0.2249	0.2803	-0.149	0.0005	0.0094	0	0	0	3	0	393	0	0	0
CANX	SQSTM1	0.4667	0	0	0.5718	0	0	0.1322	0.0021	0.0253	0	0	0	3	0	508	0	0	0
EIF3I	UCK2	0.5317	0	0	0.0637	0.037	0.0554	-0.017	0.6942	0.8573	0	0	0	4	0	357	0	0	0
CNOT1	CNOT2	0.5482	0	0	0.2659	0	0	0.005	0.9085	0.9625	1	1	0	1	1	319	1	0	0
DCK	GART	0.5221	0	0	0.2252	0	0	-0.0124	0.7751	0.9002	0	0	0	2	0	358	0	0	0
EIF3L	RPL22	0.4591	0	0	0.5542	0	0	-0.0075	0.8619	0.9419	0	0	0	1	1	519	0	0	0
EMC4	EMC8	0.5033	0	0	0.134	0	0	0.2532	0	0	0	1	0	1	1	451	0	0	0
MRPL58	RNASEH2A	-0.526	0	0	0.1115	0.0003	0.0006	-0.0842	0.0512	0.2055	0	0	0	-	0	363	0	0	0
NAA15	RAP1GDS1	0.5019	0	0	0.348	0	0	0.0588	0.1739	0.4209	0	0	0	4	0	394	0	0	0
CHORDC1	PIH1D1	0.5133	0	0	-0.0157	0.6085	0.6646	0.1009	0.0194	0.1115	0	0	0	4	0	379	0	0	0
DNAJA1	UBAP2	0.5019	0	0	0.3647	0	0	0.0088	0.8396	0.9315	0	0	0	-	0	414	0	0	0
MRPL4	TIMM44	0.4565	0	0	0.6283	0	0	0.0897	0.0376	0.1698	0	0	0	3	0	528	0	0	0
CLNS1A	ZRANB2	0.5062	0	0	0.1705	0	0	0.0451	0.2964	0.5627	0	0	0	-	0	390	0	0	0
POLE3	STMN1	0.5082	0	0	0.3596	0	0	-0.0966	0.0257	0.1336	0	0	0	3	0	406	0	0	0
RFC4	TARDBP	0.456	0	0	0.5084	0	0	0.0403	0.3516	0.6154	0	1	0	2	0	530	0	0	0
WASL	YWHAG	0.5572	0	0	0.0999	0.0011	0.0021	-0.1787	0	0.0011	0	0	0	2	0	339	0	0	0
PGP	PSMA1	0.5082	0	0	0.0728	0.0171	0.0273	0.0419	0.3323	0.5976	0	0	0	3	0	393	0	0	0
CANX	RNASEH2A	-0.5259	0	0	-0.1883	0	0	0.0426	0.3243	0.59	0	0	0	4	0	363	0	0	0
LCP1	PLS1	0.6705	0	0	-0.2277	0	0	0.0334	0.4395	0.6892	0	1	0	-	0	177	0	0	0
CCT5	CNOT2	0.5477	0	0	-0.0624	0.041	0.0607	0.0096	0.8235	0.924	0	0	0	2	0	320	0	0	0
RBBP4	YTHDF2	0.4984	0	0	0.5515	0	0	0.1245	0.004	0.039	0	0	0	4	0	415	0	0	0
PAM16	RSL1D1	0.457	0	0	0.5569	0	0	0.1185	0.006	0.0514	0	0	0	4	0	528	0	0	0
CLNS1A	UCHL5	0.5046	0	0	0.2517	0	0	-0.0029	0.9462	0.9785	0	0	0	3	0	394	0	0	0
ITGA3	PML	0.5362	0	0	0.2761	0	0	-0.0556	0.2002	0.4552	0	0	0	3	0	410	0	0	0
LSM7	RNASEH2A	0.5258	0	0	0.4098	0	0	-0.0785	0.0691	0.2464	0	0	0	3	0	363	0	0	0
ESD	RAP1GDS1	0.5078	0	0	0.1562	0	0	0.0575	0.1835	0.4338	0	0	0	5+	0	385	0	0	0
DDI2	PPP1R8	0.5049	0	0	0.3917	0	0	-0.0467	0.2805	0.5465	0	0	0	-	0	399	0	0	0
EIF3K	HYPK	0.5032	0	0	-0.0554	0.0697	0.0982	0.1015	0.0186	0.1087	0	0	0	4	0	407	0	0	0
KIF11	PCNP	0.5099	0	0	0.1501	0	0	0.1204	0.0052	0.0467	0	0	0	-	0	406	0	0	0
MDH1	STK26	0.5271	0	0	0.0857	0.005	0.0088	0.0884	0.0406	0.1782	0	0	0	-	0	363	0	0	0
AK1	ILKAP	0.5278	0	0	-0.1927	0	0	-0.1667	0.0001	0.0028	0	0	0	4	0	404	0	0	0
SAE1	SCRN1	0.5105	0	0	-0.104	0.0006	0.0013	-0.0728	0.0918	0.2917	0	0	0	-	0	418	0	0	0
MCM3	UBE2V2	0.5264	0	0	0.2044	0	0	-0.0621	0.152	0.3902	0	0	0	2	0	350	1	0	0
FABP5	PNP	0.5251	0	0	0.2253	0	0	0.0142	0.7429	0.8836	0	0	0	2	0	366	0	0	0
MCM3	SSRP1	0.4561	0	0	0.5702	0	0	0.1199	0.0056	0.0488	0	1	0	2	0	529	1	0	0
GLB1	GNS	0.4865	0	0	0.5164	0	0	-0.0919	0.0331	0.1569	0	0	0	1	1	482	0	0	0
AK1	DNAJB1	0.5066	0	0	0.2963	0	0	-0.0261	0.5454	0.7661	0	0	0	3	0	450	0	0	0
ELOC	IGBP1	0.5045	0	0	-0.0769	0.0118	0.0194	0.0951	0.0282	0.1417	0	0	0	-	0	394	0	0	0
DNMT1	SMARCC1	0.4667	0	0	0.5048	0	0	0.0984	0.0231	0.1248	0	0	0	2	0	501	0	0	0
SFN	TPT1	0.5479	0	0	-0.0339	0.267	0.3261	-0.0796	0.0651	0.2377	0	0	0	3	0	375	0	0	0
FUBP1	TARDBP	0.4558	0	0	0.5367	0	0	0.0056	0.8967	0.9574	0	0	0	3	0	530	0	0	0
RPS12	TUBA1C	0.5065	0	0	-0.0419	0.17	0.2187	-0.0634	0.1424	0.3761	0	0	0	2	0	425	0	0	0
ITGAV	PLOD1	0.5062	0	0	0.4955	0	0	0.0371	0.3924	0.651	0	0	0	2	0	469	0	0	0
GTPBP10	MRPL19	0.5256	0	0	0.1508	0	0	0.4101	0	0	0	0	0	4	0	390	0	0	0
ENOPH1	UBE2M	0.5041	0	0	0.212	0	0	0.0366	0.3973	0.6551	0	0	0	3	0	394	0	0	0
RPL23A	RPL37A	0.4596	0	0	0.7259	0	0	0.0128	0.767	0.8961	1	1	0	1	1	519	0	0	0
GTPBP1	NEDD8	0.5145	0	0	-0.1637	0	0	0.0514	0.2345	0.4963	0	0	0	5+	0	380	0	0	0
ARPC5	SNX2	0.5018	0	0	0.1222	0.0001	0.0001	0.0299	0.4896	0.727	0	0	0	2	0	408	0	0	0
CCT2	OTUD6B	0.5018	0	0	0.2807	0	0	-0.0201	0.6426	0.8276	0	0	0	-	0	407	0	0	0
CZIB	MRPS17	-0.5126	0	0	-0.0635	0.0378	0.0564	0.0185	0.6692	0.8432	0	0	0	-	0	380	0	0	0
PAK2	POLE3	0.5087	0	0	0.283	0	0	0.066	0.1279	0.3536	0	0	0	2	0	403	0	0	0
AARSD1	NEDD8	0.5188	0	0	-0.0908	0.0029	0.0053	-0.0211	0.6252	0.8171	0	0	0	5+	0	364	0	0	0
HNRNPC	SRSF3	0.4556	0	0	0.6985	0	0	0.0895	0.0389	0.1733	0	0	0	1	1	530	0	0	0
CLNS1A	HPRT1	0.5058	0	0	0.1808	0	0	0.0346	0.4235	0.6765	0	0	0	5+	0	391	0	0	0
PSMD11	UBLCP1	0.5459	0	0	0.1644	0	0	0.0303	0.4835	0.7226	0	1	0	1	1	330	0	0	0
RPSA	SCRN1	0.5072	0	0	-0.2639	0	0	0.0496	0.2512	0.5152	0	0	0	-	0	426	0	0	0
ITGB4	JUP	0.6197	0	0	0.5758	0	0	0.1106	0.0106	0.0752	0	1	0	2	0	306	0	0	0
CORO1A	DCK	0.6727	0	0	0.5907	0	0	0.0095	0.8267	0.9255	0	0	0	4	0	158	0	0	0
GTPBP1	SPTLC1	-0.515	0	0	-0.3178	0	0	-0.0217	0.6157	0.8113	0	0	0	5+	0	379	0	0	0
MAT2A	UCK2	0.5311	0	0	0.359	0	0	0.0257	0.553	0.7712	0	0	0	4	0	357	0	0	0
PIN1	RPN1	-0.5025	0	0	-0.135	0	0	-0.0462	0.2857	0.5519	0	0	0	3	0	399	0	0	0
MTAP	PFDN5	0.53	0	0	-0.0501	0.1011	0.1374	-0.0153	0.7242	0.8737	0	0	0	5+	0	367	0	0	0
PIN1	SRPRB	-0.5025	0	0	-0.0588	0.0544	0.0786	-0.0381	0.3781	0.6388	0	0	0	3	0	399	0	0	0
AK1	NASP	0.5059	0	0	-0.2744	0	0	0.069	0.1118	0.3273	0	0	0	3	0	451	0	0	0
DOHH	PFDN2	0.5273	0	0	0.2583	0	0	0.083	0.0544	0.2133	0	0	0	4	0	350	0	0	0
CZIB	TCEA1	0.5091	0	0	0.1353	0	0	-0.0647	0.1359	0.3662	0	0	0	-	0	383	0	0	0
AHNAK	RCN1	0.4709	0	0	0.5077	0	0	-0.0313	0.4694	0.7121	0	0	0	3	0	507	1	0	0
PIH1D1	UBXN1	0.51	0	0	0.2866	0	0	0.1345	0.0018	0.0223	0	1	0	3	0	384	0	0	0
HGH1	PUF60	0.4827	0	0	0.6924	0	0	-0.0281	0.5155	0.7455	0	0	0	-	0	446	0	0	0
LSM6	RNASEH2C	0.523	0	0	0.2996	0	0	-0.1095	0.0111	0.0777	0	0	0	4	0	365	0	0	0
LIMS1	TPM4	0.5055	0	0	0.3177	0	0	0.0829	0.0548	0.214	0	0	0	2	0	408	0	0	0
CFDP1	RANBP1	0.5198	0	0	0.1366	0	0	-0.004	0.9259	0.97	0	0	0	4	0	371	0	0	0
CZIB	HSPA8	0.5087	0	0	0.044	0.1504	0.196	-0.0239	0.5807	0.7893	0	0	0	-	0	384	0	1	0
AK1	GAPDH	0.5058	0	0	-0.0807	0.0082	0.014	0.0301	0.4865	0.7248	0	0	0	3	0	451	0	0	0
PPM1G	SCRN1	0.5081	0	0	-0.1051	0.0006	0.0012	0.0007	0.9868	0.9949	0	0	0	-	0	423	0	0	0
HNRNPC	TRA2B	0.4554	0	0	0.5873	0	0	-0.0196	0.6523	0.8333	0	0	0	1	1	530	0	0	0
RAD23B	SFN	0.5456	0	0	0.2433	0	0	-0.0546	0.2063	0.4628	0	0	0	2	0	379	0	0	0
GNG12	RRAS	0.5522	0	0	0.6066	0	0	0.1237	0.0041	0.0396	0	0	0	3	0	394	0	0	0
ATIC	RNASEH2C	0.5229	0	0	0.0954	0.0018	0.0034	0.1143	0.008	0.0624	0	0	0	4	0	365	0	0	0
ELAVL1	SRSF3	0.4553	0	0	0.6233	0	0	0.0489	0.2602	0.525	0	1	0	1	1	530	0	0	0
LSM7	PIH1D1	0.506	0	0	0.3225	0	0	-0.1038	0.0161	0.0991	0	0	0	3	0	393	0	0	0
ALYREF	RBM14	0.4553	0	0	0.6032	0	0	0.1231	0.0044	0.0419	0	0	0	1	1	530	0	0	0
ANP32E	GABPA	0.5307	0	0	0.4122	0	0	0.0463	0.2865	0.5527	0	0	0	3	0	345	0	0	0
ARPC5	PPP1R7	0.5074	0	0	0.2657	0	0	0.1562	0.0003	0.0058	0	0	0	3	0	394	0	0	0
SNRPA	U2AF2	0.4553	0	0	0.5469	0	0	-0.0233	0.592	0.7965	1	1	1	1	1	530	0	0	0
DCK	PREB	-0.5284	0	0	0.1139	0.0002	0.0004	0.0576	0.1828	0.4328	0	0	0	4	0	347	0	0	0
ENAH	PTMS	0.518	0	0	0.5645	0	0	0.1078	0.0124	0.0835	0	0	0	-	0	407	0	0	0
AK1	HSP90AB1	0.5056	0	0	-0.0895	0.0033	0.0061	-0.1193	0.0057	0.0494	0	0	0	2	0	451	0	0	0
ENOPH1	NAA50	0.5056	0	0	0.1957	0	0	-0.0015	0.9719	0.989	0	0	0	5+	0	391	0	0	0
CD2BP2	RNF40	0.464	0	0	0.5707	0	0	0.1186	0.0061	0.0522	0	0	0	3	0	504	0	0	0
DDI2	MTPN	0.501	0	0	-0.0363	0.2344	0.2908	0.0816	0.0588	0.2235	0	0	0	-	0	405	0	0	0
COX6C	NDUFS5	0.4745	0	0	0.1982	0	0	0.5332	0	0	0	1	0	1	1	481	0	0	0
RANBP3	TBCC	0.5091	0	0	0.331	0	0	-0.1083	0.012	0.0818	0	0	0	4	0	380	0	0	0
ITPA	PPM1G	0.5067	0	0	0.1938	0	0	0.0267	0.5366	0.7601	0	0	0	-	0	393	0	0	0
GART	RNASEH2A	0.525	0	0	0.1834	0	0	0.0982	0.0229	0.1242	0	0	0	2	0	363	0	0	0
CLNS1A	HSP90AA1	0.5032	0	0	0.0182	0.551	0.611	-0.0347	0.4218	0.6752	0	0	0	2	0	396	0	0	0
CASP3	NAE1	0.5035	0	0	0.2091	0	0	0.2514	0	0	0	0	0	3	0	390	0	0	0
COX7C	MRPS36	0.4586	0	0	0.657	0	0	0.0638	0.1397	0.372	0	0	0	3	0	522	0	0	0
PIN1	PPP1R8	0.5067	0	0	0.335	0	0	0.0476	0.2711	0.5367	0	0	0	3	0	390	0	0	0
RRAS	RTN4	0.5382	0	0	0.5756	0	0	-0.0507	0.241	0.5037	0	0	0	3	0	410	0	1	0
ARL3	GDI1	0.513	0	0	0.3997	0	0	0.0238	0.5824	0.7904	0	0	0	4	0	376	0	0	0
LEMD2	LIG1	-0.5259	0	0	-0.1584	0	0	-0.1698	0.0001	0.0022	0	0	0	4	0	353	0	0	0
CIAPIN1	UBAP2	0.5058	0	0	0.1177	0.0001	0.0003	0.088	0.0416	0.1807	0	0	0	-	0	402	0	0	0
HCFC1	REEP5	-0.461	0	0	-0.5082	0	0	-0.0555	0.1992	0.4539	0	0	0	4	0	523	0	0	0
CNDP2	FABP5	0.5006	0	0	0.127	0	0.0001	-0.1114	0.0098	0.0713	0	0	0	4	0	409	0	0	0
NAP1L4	UBE2O	0.5052	0	0	0.1303	0	0	-0.2226	0	0	0	0	0	2	0	386	0	0	0
IMPDH2	RHOA	0.4557	0	0	0.5619	0	0	0.0437	0.3123	0.5785	0	0	0	3	0	528	0	1	0
MRPL16	MRPS30	0.512	0	0	0.2062	0	0	0.3861	0	0	1	1	0	1	1	429	0	0	0
PFN2	TBCB	0.5066	0	0	0.2218	0	0	-0.0699	0.1056	0.3165	0	0	0	3	0	424	0	0	0
MRPS34	RHOT2	0.4563	0	0	0.5088	0	0	0.1101	0.0107	0.0757	0	0	0	4	0	528	0	0	0
EEF2	F11R	-0.5054	0	0	-0.2689	0	0	0.0476	0.271	0.5366	0	0	0	3	0	429	0	0	0
CCT4	SCRN1	0.5066	0	0	-0.0257	0.4014	0.4655	-0.0661	0.1259	0.3505	0	0	0	-	0	426	0	0	0
FLNA	P4HA2	0.5213	0	0	0.4266	0	0	0.1986	0	0.0002	0	0	0	3	0	434	0	0	0
PDCD4	PPA1	0.5123	0	0	0.2863	0	0	-0.0656	0.1291	0.3555	0	0	0	5+	0	375	0	0	0
CLNS1A	PGK1	0.5031	0	0	-0.0373	0.2222	0.2774	0.1116	0.0096	0.0706	0	0	0	4	0	396	0	0	0
STMN1	UBE2T	0.5538	0	0	0.5718	0	0	0.1156	0.0073	0.0587	0	0	0	3	0	320	0	0	0
ENOPH1	SSR4	-0.5028	0	0	0.0779	0.0108	0.0179	0.0919	0.0333	0.1572	0	0	0	4	0	395	0	0	0
KIF11	MRPL49	-0.506	0	0	0.0173	0.5714	0.6301	0.0518	0.2312	0.4925	0	0	0	3	0	413	0	0	0
MYOF	RTN4	0.5113	0	0	0.5694	0	0	0.0374	0.3872	0.6466	0	0	0	3	0	452	0	1	0
ENSA	SERBP1	0.5074	0	0	0.2107	0	0	0.0293	0.498	0.7331	0	0	0	3	0	383	0	0	0
MRPS22	PIN1	-0.5025	0	0	-0.0738	0.0156	0.0252	0.0472	0.2744	0.5401	0	0	0	3	0	399	0	0	0
CLNS1A	EIF3G	0.5033	0	0	0.2653	0	0	-0.1174	0.0064	0.0539	0	0	0	3	0	395	0	0	0
EDF1	MTAP	0.5294	0	0	-0.0082	0.7875	0.8242	0.0376	0.3861	0.6456	0	0	0	-	0	365	0	0	0
NOL6	SMU1	0.4558	0	0	0.5203	0	0	-0.0079	0.8549	0.9386	0	0	0	2	0	529	0	0	0
ANXA2	CTNND1	0.4881	0	0	0.5735	0	0	0.0279	0.5187	0.7477	0	0	0	2	0	483	0	1	0
PPIB	PRDX4	0.4552	0	0	0.5157	0	0	0.1394	0.0012	0.0168	0	0	0	3	0	530	0	0	0
DCTPP1	UBE2O	0.5121	0	0	0.1968	0	0	-0.0348	0.4206	0.6742	0	0	0	3	0	372	0	0	0
CRTAP	PDLIM7	0.5218	0	0	0.4082	0	0	0.0252	0.5597	0.7756	0	0	0	4	0	414	0	0	0
RNASEH2C	UBE2I	0.5228	0	0	0.1327	0	0	-0.0306	0.4806	0.7204	0	0	0	3	0	364	0	0	0
GPS1	HGS	0.4642	0	0	0.5501	0	0	0.0957	0.0266	0.1365	0	0	0	2	0	499	0	0	0
ARPC5	MTPN	0.5053	0	0	0.2245	0	0	0.0385	0.373	0.6343	0	0	0	3	0	400	0	0	0
HAT1	PCNA	0.5293	0	0	0.4363	0	0	-0.0187	0.666	0.8413	0	0	0	2	0	352	0	0	0
PEX19	UBAP2L	0.5055	0	0	0.3357	0	0	-0.0942	0.0297	0.1463	0	0	0	4	0	401	0	0	0
ERGIC3	RANBP3	-0.5067	0	0	-0.2571	0	0	0.011	0.8	0.9126	0	0	0	-	0	418	0	0	0
SORD	TTLL12	0.5076	0	0	0.3794	0	0	0.0461	0.2867	0.553	0	0	0	4	0	403	0	0	0
LGALS1	P3H1	0.5046	0	0	0.4712	0	0	-0.1044	0.0159	0.0982	0	0	0	-	0	441	0	0	0
AARSD1	UBA2	0.5179	0	0	0.2063	0	0	0.0246	0.5694	0.782	0	0	0	5+	0	364	0	0	0
CCT7	SCRN1	0.5064	0	0	-0.0603	0.0483	0.0705	0.0269	0.5339	0.7582	0	0	0	-	0	426	0	0	0
EIF4B	SCRN1	0.5064	0	0	-0.2891	0	0	0.0244	0.5729	0.7842	0	0	0	-	0	426	0	0	0
DDOST	NUCB1	0.4614	0	0	0.5334	0	0	-0.1616	0.0002	0.004	0	0	0	2	0	523	0	0	0
RNASEH2A	SSR4	-0.5246	0	0	-0.0334	0.2749	0.3346	-0.0621	0.1507	0.3884	0	0	0	3	0	363	0	0	0
SFN	TUBB4B	0.5457	0	0	0.3969	0	0	-0.0915	0.034	0.1595	0	0	0	2	0	377	0	0	0
EIF3J	OTUD6B	0.5008	0	0	0.3056	0	0	0.0082	0.8502	0.9364	0	0	0	-	0	407	0	0	0
NCLN	SH3BGRL	-0.5262	0	0	0.1024	0.0008	0.0016	0.0296	0.4934	0.7298	0	0	0	-	0	341	0	0	0
KIF11	MRPL13	-0.5051	0	0	0.0859	0.0049	0.0086	-0.011	0.8	0.9126	0	0	0	3	0	414	0	0	0
ACSL3	RNASEH2C	-0.5272	0	0	-0.2051	0	0	-0.0097	0.8217	0.9231	0	0	0	5+	0	361	0	0	0
SNRPF	TMPO	0.4548	0	0	0.6195	0	0	0.0518	0.2324	0.4939	0	0	0	2	0	530	0	0	0
NAA10	PIGS	-0.5005	0	0	-0.0776	0.011	0.0182	-0.0414	0.3386	0.6034	0	0	0	5+	0	419	0	0	0
CIAO2B	HYPK	0.5022	0	0	0.0611	0.0457	0.067	0.1329	0.002	0.0244	0	0	0	-	0	406	0	0	0
HNRNPR	SMC3	0.4548	0	0	0.5154	0	0	-0.0368	0.3969	0.6548	0	0	0	2	0	530	0	0	0
CZIB	PIN1	0.5232	0	0	0.2812	0	0	0.0263	0.5429	0.7643	0	0	0	-	0	355	0	0	0
DDX21	GAR1	0.4547	0	0	0.5452	0	0	0.1948	0	0.0003	0	0	0	3	0	530	0	0	0
CLTA	VCP	0.4549	0	0	0.5345	0	0	0.0518	0.2303	0.4915	0	1	0	2	0	530	0	0	0
FEN1	SSRP1	0.4556	0	0	0.6526	0	0	-0.0015	0.972	0.989	0	0	0	2	0	527	0	0	0
ANKFY1	CRK	0.5065	0	0	0.4142	0	0	0.0491	0.256	0.5204	0	0	0	4	0	402	0	0	0
CZIB	YWHAG	0.508	0	0	0.0089	0.7704	0.8094	0.06	0.1648	0.4084	0	0	0	-	0	384	0	0	0
DLST	SDHB	0.4547	0	0	0.1972	0	0	0.5438	0	0	0	0	0	1	1	530	0	0	0
RBM12	UCK2	0.5301	0	0	0.3418	0	0	0.0003	0.9944	0.9978	0	0	0	-	0	357	0	0	0
RPS9	RPSA	0.4547	0	0	0.7555	0	0	0.0449	0.2985	0.5649	1	1	0	1	1	530	0	0	0
MRPS34	UBE2I	-0.4583	0	0	0.5276	0	0	-0.0051	0.9073	0.962	0	0	0	3	0	521	0	0	0
ANXA2	ITGAV	0.4981	0	0	0.5676	0	0	0.0361	0.4035	0.6602	0	0	0	2	0	477	0	0	0
GART	OTUD6B	0.5009	0	0	0.3041	0	0	-0.0181	0.6755	0.8468	0	0	0	-	0	407	0	0	0
ABCB6	EIF4H	0.5791	0	0	-0.1012	0.0009	0.0018	0.0533	0.2172	0.4761	0	0	0	5+	0	321	0	0	0
IGBP1	PSMA1	0.5032	0	0	0.1834	0	0	-0.0687	0.1119	0.3273	0	0	0	2	0	394	0	0	0
PLEC	UBE2O	-0.505	0	0	-0.3581	0	0	0.1988	0	0.0002	0	0	0	2	0	386	0	0	0
DDX21	UTP15	0.4806	0	0	0.5122	0	0	0.0894	0.0383	0.1716	0	0	0	2	0	486	0	0	0
PSMB7	RPL35	0.4548	0	0	0.5054	0	0	0.1162	0.007	0.0572	0	0	0	2	0	529	0	0	0
F11R	KRT18	0.5351	0	0	0.5213	0	0	-0.0744	0.0851	0.2789	0	0	0	3	0	396	0	0	0
CTNND1	PKP3	0.6244	0	0	0.6092	0	0	0.0778	0.0718	0.2519	0	0	0	2	0	289	1	0	0
DDI2	PPP1R7	0.5032	0	0	0.0247	0.4195	0.4836	0.0158	0.7154	0.869	0	0	0	-	0	397	0	0	0
RNASEH2C	TERF2IP	0.5421	0	0	0.2001	0	0	-0.095	0.0282	0.1418	0	0	0	4	0	329	0	0	0
CCDC47	LIG1	-0.5243	0	0	-0.1275	0	0.0001	0.1236	0.0041	0.0397	0	0	0	-	0	353	0	0	0
KIF11	RPA2	0.5052	0	0	0.3899	0	0	-0.0244	0.5721	0.7837	0	0	0	2	0	413	0	0	0
FAF1	PITHD1	0.517	0	0	0.19	0	0	-0.0231	0.5939	0.7977	0	0	0	-	0	367	1	0	0
BCLAF1	TRA2B	0.4545	0	0	0.5065	0	0	0.0778	0.0717	0.2519	0	0	0	2	0	530	1	0	0
MRPS23	PTRH2	0.4558	0	0	0.6557	0	0	-0.0524	0.2253	0.4856	0	0	0	4	0	527	0	0	0
MRPS7	PIN1	-0.5084	0	0	0.0857	0.005	0.0088	0.0235	0.5868	0.7932	0	0	0	3	0	391	0	0	0
MRPL57	MRPS7	0.5108	0	0	0.2614	0	0	0.2488	0	0	0	0	0	1	1	422	0	0	0
SH3BGRL	TXNL1	0.5333	0	0	0.2103	0	0	-0.0933	0.0307	0.1494	0	0	0	-	0	330	0	0	0
DDX28	MRPL38	0.5039	0	0	0.2831	0	0	0.5155	0	0	0	0	0	4	0	418	0	0	0
CORO1A	GOLGA2	-0.649	0	0	-0.4397	0	0	0.008	0.8536	0.938	0	1	0	3	0	182	0	0	0
ARID1A	HCFC1	0.4764	0	0	0.5956	0	0	-0.0065	0.881	0.9505	0	0	0	3	0	462	1	0	0
DDI2	TTLL12	0.5044	0	0	0.3035	0	0	-0.0287	0.5067	0.7393	0	0	0	-	0	400	0	0	0
ITPA	UBA1	0.5059	0	0	0.176	0	0	0.0377	0.3839	0.6437	0	0	0	4	0	393	0	0	0
PIN1	ZPR1	0.5065	0	0	0.0462	0.1305	0.1728	0.094	0.0294	0.1455	0	0	0	4	0	389	0	0	0
MYH9	PLOD2	0.5438	0	0	0.2828	0	0	-0.0461	0.2878	0.554	0	0	0	4	0	374	1	0	0
COX4I1	MRPL38	0.4544	0	0	0.154	0	0	0.5477	0	0	0	0	0	3	0	530	0	0	0
PAK2	STK26	0.5258	0	0	0.1473	0	0	-0.0582	0.1783	0.4268	0	0	0	-	0	362	0	0	0
ACP1	RNASEH2C	0.5218	0	0	0.0294	0.3354	0.3982	0.0024	0.9565	0.9827	0	0	0	5+	0	365	0	0	0
MCM2	SUPT16H	0.455	0	0	0.5552	0	0	-0.0804	0.0636	0.2344	0	0	0	2	0	527	0	0	0
CCT3	SCRN1	0.5059	0	0	-0.0665	0.0295	0.0451	-0.0229	0.5972	0.7998	0	0	0	-	0	426	0	0	0
ABCB6	WDR1	0.5753	0	0	-0.1931	0	0	-0.088	0.0415	0.1804	0	0	0	5+	0	328	0	0	0
COPS8	UBE2O	0.5044	0	0	0.0109	0.7218	0.7668	0.0687	0.1116	0.3268	0	0	0	2	0	386	0	0	0
EIF3D	NOB1	0.4821	0	0	0.5514	0	0	0.0825	0.056	0.217	0	0	0	2	0	463	0	0	0
FARSA	GTPBP1	0.513	0	0	0.264	0	0	0.1047	0.0152	0.0955	0	0	0	5+	0	380	0	0	0
GABPA	POR	-0.5284	0	0	-0.3455	0	0	0.0339	0.4328	0.684	0	0	0	3	0	349	0	0	0
HINT1	PITHD1	0.5097	0	0	0.0886	0.0037	0.0067	-0.032	0.4616	0.7063	0	0	0	-	0	382	0	0	0
NEDD8	PPP2CA	0.5148	0	0	0.1838	0	0	0.0552	0.2017	0.4571	0	0	0	2	0	360	0	0	0
CCT6A	UBE2V2	0.5247	0	0	0.1463	0	0	0.0306	0.4815	0.7211	0	0	0	2	0	350	0	0	0
IMPDH2	RPL4	0.4545	0	0	0.6581	0	0	-0.0345	0.425	0.6778	0	0	0	3	0	529	0	0	0
UTP4	UTP11	0.5211	0	0	0.3297	0	0	0.0125	0.7724	0.8989	0	0	0	-	0	406	0	0	0
AARSD1	ARHGDIA	0.5179	0	0	0.1723	0	0	0.0546	0.2066	0.4631	0	0	0	5+	0	363	0	0	0
CALD1	VIM	0.551	0	0	0.375	0	0	-0.2541	0	0	0	0	0	2	0	378	0	0	0
GANAB	PDIA6	0.4542	0	0	0.5188	0	0	0.0519	0.23	0.4911	0	0	0	2	0	530	0	0	0
ITPA	TTLL12	0.5135	0	0	0.2753	0	0	0.0826	0.0558	0.2164	0	0	0	4	0	379	0	0	0
MRPL24	RNASEH2A	-0.5289	0	0	0.0522	0.0875	0.1207	0.0635	0.1414	0.3746	0	0	0	3	0	359	0	0	0
KIF4A	NCAPH	0.4919	0	0	0.7008	0	0	-0.036	0.4074	0.6635	0	0	0	1	1	442	0	0	0
NEDD8	PFN2	0.503	0	0	0.1322	0	0	-0.0304	0.4827	0.722	0	0	0	3	0	432	0	0	0
PAICS	RFC3	0.4657	0	0	0.5179	0	0	-0.0503	0.245	0.5082	0	0	0	3	0	499	0	0	0
ABCB6	EIF4B	0.5755	0	0	-0.2073	0	0	0.0279	0.5182	0.7474	0	0	0	5+	0	327	0	0	0
COLGALT1	IKBIP	0.5168	0	0	0.4239	0	0	0.0144	0.7389	0.8815	0	0	0	-	0	431	0	0	0
CZIB	PSMC4	0.5074	0	0	-0.0167	0.5843	0.6421	-0.0218	0.6142	0.8104	0	0	0	-	0	384	0	0	0
PDCD4	PEBP1	0.5137	0	0	0.1004	0.001	0.002	-0.0659	0.1272	0.3525	0	0	0	3	0	372	0	0	0
ARHGDIB	CSK	0.6826	0	0	0.4331	0	0	-0.018	0.6778	0.848	0	0	0	2	0	172	0	0	0
CORO1C	PAWR	0.5128	0	0	0.1037	0.0007	0.0014	-0.0546	0.2082	0.465	0	0	0	-	0	410	0	0	0
UBA2	ZNF428	0.52	0	0	0.2647	0	0	0.0268	0.5351	0.7591	0	0	0	-	0	357	0	0	0
RPL26	RPS8	0.4654	0	0	0.7237	0	0	0.0817	0.0586	0.223	1	1	0	1	1	494	0	0	0
PRMT1	RPS9	0.4615	0	0	0.5315	0	0	0.0034	0.9382	0.9751	0	0	0	2	0	504	0	0	0
EIF4E	UBE2O	0.5044	0	0	0.1419	0	0	-0.0849	0.0492	0.2003	0	0	0	2	0	385	0	0	0
ATL3	GNG12	0.5124	0	0	0.3323	0	0	0.0873	0.0431	0.1847	0	0	0	-	0	450	0	0	0
SH3BGRL	UBL4A	0.5277	0	0	0.0257	0.4003	0.4644	0.0572	0.1859	0.4369	0	0	0	-	0	338	0	0	0
RPS15A	RPS29	0.4549	0	0	0.7103	0	0	0.0783	0.0698	0.2479	1	1	0	1	1	529	0	0	0
GSPT1	PGP	0.5064	0	0	0.2373	0	0	-0.0347	0.4228	0.676	0	0	0	3	0	392	0	0	0
MSH2	POLD2	0.502	0	0	0.2006	0	0	-0.0014	0.9746	0.99	0	0	0	2	0	404	0	0	0
TMED2	TMED4	0.5032	0	0	0.2423	0	0	0.0248	0.5662	0.7799	0	1	0	1	1	442	0	0	0
PIN1	PQBP1	0.5064	0	0	0.3056	0	0	-0.0497	0.2502	0.514	0	0	0	3	0	391	0	0	0
LIG1	SMC4	0.5244	0	0	0.3836	0	0	-0.0193	0.6568	0.836	0	0	0	2	0	352	0	0	0
SRSF10	TARDBP	0.4551	0	0	0.6766	0	0	-0.0209	0.6284	0.8191	0	0	0	2	0	528	0	0	0
ELOC	PGP	0.5061	0	0	0.0799	0.0089	0.015	0.0423	0.3298	0.5952	0	0	0	-	0	393	0	0	0
CLNS1A	EMC1	-0.504	0	0	-0.1744	0	0	-0.0153	0.7242	0.8737	0	0	0	5+	0	392	0	0	0
RPS15	RPS21	0.4917	0	0	0.5601	0	0	0.193	0	0.0003	1	0	0	1	1	427	0	0	0
KIF11	UQCRC1	-0.5043	0	0	-0.015	0.6227	0.6776	-0.1404	0.0011	0.0159	0	0	0	3	0	414	0	0	0
SAE1	UBR7	0.5462	0	0	0.3594	0	0	-0.0197	0.6481	0.8309	0	0	0	-	0	312	0	0	0
GTPBP1	TBCB	0.5135	0	0	-0.0792	0.0095	0.0159	0.125	0.0037	0.0372	0	0	0	5+	0	377	0	0	0
PIH1D1	PPID	0.5129	0	0	0.1213	0.0001	0.0002	-0.0668	0.1222	0.3445	0	0	0	4	0	372	0	0	0
EIF3G	TUBA1C	0.5045	0	0	-0.0121	0.6924	0.7407	-0.0024	0.9551	0.9822	0	0	0	2	0	425	0	0	0
RPL12	RPL27	0.4539	0	0	0.719	0	0	0.0633	0.1429	0.3768	1	1	0	1	1	530	0	0	0
KIF11	ZNF207	0.5048	0	0	0.2732	0	0	0.1029	0.017	0.1027	0	0	0	3	0	412	0	0	0
PFN2	SNX12	0.5104	0	0	0.2635	0	0	0.0252	0.5595	0.7755	0	0	0	5+	0	416	0	0	0
UBAP2	UBE2K	0.5007	0	0	0.192	0	0	0.0652	0.1315	0.3594	0	0	0	-	0	413	0	0	0
NME1	TOMM5	-0.4643	0	0	0.5323	0	0	-0.0016	0.97	0.9882	0	0	0	3	0	500	0	0	0
ACOT9	SFXN3	0.5144	0	0	0.3456	0	0	0.0264	0.5417	0.7636	0	0	0	-	0	446	0	0	0
AK1	RPSA	0.5042	0	0	-0.2534	0	0	0.0013	0.9764	0.9908	0	0	0	4	0	451	0	0	0
RRBP1	SSR3	0.5144	0	0	0.333	0	0	-0.0195	0.6523	0.8334	0	0	0	-	0	411	0	0	0
GTPBP1	UBXN1	0.5191	0	0	0.2638	0	0	-0.0186	0.6663	0.8415	0	0	0	5+	0	364	0	0	0
CCT8	CNOT2	0.5454	0	0	0.1743	0	0	-0.0671	0.1204	0.3416	0	0	0	2	0	320	0	0	0
CLNS1A	OGDH	-0.5018	0	0	-0.1441	0	0	-0.0292	0.5014	0.7355	0	0	0	4	0	396	0	0	0
DCK	MRPS22	-0.5203	0	0	-0.0809	0.008	0.0137	-0.0903	0.0364	0.1665	0	0	0	4	0	358	0	0	0
SCRN1	TXNDC17	0.5083	0	0	0.0847	0.0055	0.0097	-0.0319	0.46	0.7051	0	0	0	-	0	420	0	0	0
COPZ1	VPS26A	0.5009	0	0	0.1405	0	0	0.0658	0.1278	0.3535	0	0	0	3	0	410	0	0	0
RNASEH2A	TCEA1	0.5245	0	0	-0.036	0.2383	0.295	0.1226	0.0046	0.0428	0	0	0	2	0	360	0	0	0
CBFB	RNASEH2C	0.5343	0	0	0.1848	0	0	0.1017	0.0184	0.1078	0	0	0	4	0	336	0	0	0
EIF3I	HYPK	0.5009	0	0	-0.1836	0	0	-0.0441	0.3078	0.5742	0	0	0	4	0	407	0	0	0
RNASEH2A	VDAC2	-0.5238	0	0	-0.0131	0.6692	0.7199	0.0051	0.9058	0.9613	0	0	0	4	0	363	0	0	0
KIF11	MRPL4	-0.5044	0	0	0.1381	0	0	-0.1121	0.0094	0.0692	0	0	0	3	0	413	0	0	0
ITGA6	JUP	0.5687	0	0	0.2519	0	0	-0.0122	0.7794	0.9024	0	0	0	2	0	356	0	0	0
MSH2	NRF1	0.5366	0	0	0.276	0	0	0.0654	0.1302	0.3573	0	0	0	3	0	339	0	0	0
AHNAK	CAST	0.475	0	0	0.5875	0	0	0.039	0.3668	0.6288	0	0	0	3	0	489	1	0	0
CCT4	UCK2	0.5291	0	0	0.2739	0	0	0.0966	0.0251	0.1317	0	0	0	4	0	357	0	0	0
CYC1	UQCRFS1	0.6463	0	0	0.3656	0	0	0.4728	0	0	0	1	0	1	1	228	0	0	0
ALYREF	LMNB1	0.4538	0	0	0.5746	0	0	0.0341	0.4324	0.6837	0	0	0	3	0	530	0	0	0
NDUFB4	NDUFB6	0.5196	0	0	0.3211	0	0	0.4715	0	0	1	0	0	1	1	399	0	0	0
ITPR3	PLEC	0.518	0	0	0.3624	0	0	0.2237	0	0	0	0	0	3	0	418	0	0	0
OXSR1	SH3BGRL	0.5261	0	0	0.1372	0	0	-0.0173	0.6884	0.854	0	0	0	-	0	339	0	0	0
FLNA	PLS3	0.5149	0	0	0.4464	0	0	-0.1114	0.0098	0.0714	0	0	0	-	0	438	0	0	0
DRG1	MCM5	0.4713	0	0	0.5187	0	0	0.0054	0.9002	0.9589	0	0	0	3	0	482	0	0	0
NOLC1	PNPT1	0.4538	0	0	0.5225	0	0	-0.0329	0.4471	0.6952	0	0	0	3	0	530	0	0	0
PIH1D1	PSMA1	0.5043	0	0	0.0002	0.9938	0.9951	-0.0296	0.4941	0.7303	0	1	0	3	0	393	0	0	0
ENOPH1	SARNP	0.5017	0	0	0.1509	0	0	0.081	0.0606	0.2277	0	0	0	5+	0	395	0	0	0
UBE2S	UBE2T	0.5637	0	0	0.5449	0	0	-0.0646	0.1351	0.365	0	0	0	1	1	305	0	0	0
CAP1	SCRN1	0.5052	0	0	0.0431	0.1584	0.2054	-0.1091	0.0114	0.079	0	0	0	-	0	426	0	0	0
PPM1G	RNASEH2C	0.5214	0	0	0.248	0	0	0.1432	0.0009	0.0134	0	0	0	-	0	364	0	0	0
ATIC	SCRN1	0.5052	0	0	-0.0929	0.0023	0.0044	0.0794	0.0661	0.2398	0	0	0	-	0	426	0	0	0
CLNS1A	GLO1	0.5016	0	0	0.0924	0.0025	0.0046	-0.0011	0.979	0.9918	0	0	0	5+	0	396	0	0	0
ARHGDIB	COLGALT1	-0.6474	0	0	-0.0697	0.0224	0.035	0.0425	0.3251	0.5908	0	0	0	4	0	211	0	0	0
ENOPH1	UBE2V2	0.5376	0	0	0.2464	0	0	0.1343	0.0019	0.0231	0	0	0	3	0	326	0	0	0
L2HGDH	TUBB	-0.5138	0	0	-0.1455	0	0	-0.0118	0.786	0.9057	0	0	0	-	0	422	0	0	0
HNRNPH1	PNN	0.4537	0	0	0.5518	0	0	0.0613	0.1561	0.3962	1	0	0	2	0	530	0	0	0
ATP2A2	CORO1A	-0.6474	0	0	-0.2879	0	0	-0.0168	0.6978	0.8593	0	0	0	4	0	183	0	0	0
ATXN2L	SH3BGRL	0.5246	0	0	0.1206	0.0001	0.0002	0.0444	0.3049	0.5713	0	0	0	-	0	342	0	0	0
AARSD1	CCT4	0.5166	0	0	0.1598	0	0	-0.0462	0.2848	0.551	0	0	0	4	0	364	0	0	0
HYPK	TRMT112	0.501	0	0	-0.1971	0	0	0.1516	0.0004	0.0079	0	0	0	5+	0	406	0	0	0
RANBP3	RNASEH2A	0.5269	0	0	0.4401	0	0	0.072	0.0955	0.2985	0	0	0	4	0	355	0	0	0
PSMD9	TUBA1C	0.5059	0	0	0.3658	0	0	0.044	0.3102	0.5764	0	0	0	3	0	421	0	0	0
CIAPIN1	GINS4	0.5282	0	0	0.1328	0	0	0.0154	0.7221	0.8726	0	0	0	3	0	353	0	0	0
LZIC	PSMD9	0.5095	0	0	0.0404	0.1867	0.2377	-0.1726	0.0001	0.0019	0	0	0	-	0	389	0	0	0
CCT7	CNOT2	0.545	0	0	0.0335	0.2732	0.3328	-0.0705	0.1025	0.3111	0	0	0	2	0	320	0	0	0
MRPS16	PIN1	-0.5033	0	0	0.0035	0.9079	0.9256	0.0458	0.2892	0.5554	0	0	0	3	0	395	0	0	0
EEF2	PIN1	0.5004	0	0	0.2908	0	0	0.0869	0.0441	0.1873	0	0	0	3	0	399	0	0	0
LZIC	PAK2	0.5094	0	0	0.1111	0.0003	0.0006	0.0551	0.2027	0.4583	0	0	0	-	0	389	0	0	0
MRPL43	MRPL57	0.5073	0	0	0.1046	0.0006	0.0012	0.4356	0	0	0	0	0	1	1	425	0	0	0
CCT6A	PITHD1	0.5082	0	0	-0.017	0.5774	0.6357	0.1094	0.0112	0.0781	0	0	0	-	0	384	0	0	0
PDXP	UBA2	0.5726	0	0	0.3412	0	0	-0.0393	0.3629	0.6254	0	0	0	5+	0	269	0	0	0
CLNS1A	FAF2	-0.5037	0	0	-0.1753	0	0	-0.0492	0.255	0.5194	0	0	0	4	0	392	0	0	0
ANP32A	LIG1	0.5244	0	0	0.4648	0	0	-0.0992	0.0215	0.1193	0	0	0	2	0	350	0	0	0
PFDN5	TUBA1C	0.5049	0	0	0.0597	0.0506	0.0735	0.1959	0	0.0003	0	0	0	1	1	424	0	0	0
PIH1D1	WDR77	0.5055	0	0	0.0882	0.0039	0.0069	0.1238	0.0042	0.0403	0	0	0	3	0	390	0	0	0
JPT1	PFDN4	0.5005	0	0	0.0563	0.0654	0.0928	0.0533	0.2173	0.4761	0	0	0	-	0	405	0	0	0
EEF2	PPP2CA	0.5139	0	0	0.0509	0.0955	0.1305	0.0033	0.9387	0.9753	0	0	0	2	0	360	0	0	0
MRPL37	PPIH	-0.4647	0	0	0.5247	0	0	0.0917	0.0337	0.1585	0	0	0	4	0	508	0	0	0
CD44	RTN4	0.5267	0	0	0.4476	0	0	0.0261	0.5467	0.767	0	0	0	2	0	410	0	1	0
HYPK	PPIA	0.5005	0	0	-0.1775	0	0	0.0511	0.2371	0.4993	0	0	0	4	0	407	0	0	0
PIH1D1	UBA2	0.5039	0	0	0.2429	0	0	0.082	0.0577	0.2208	0	0	0	3	0	393	0	0	0
MYO1C	SERPINH1	0.4946	0	0	0.5062	0	0	0.1387	0.0013	0.0175	0	0	0	4	0	473	0	0	0
PITHD1	PSMD9	0.5081	0	0	0.1523	0	0	-0.1551	0.0003	0.0065	0	0	0	-	0	384	0	0	0
CPSF6	ITGB5	0.4894	0	0	-0.6439	0	0	0.0728	0.0918	0.2915	0	0	0	3	0	468	0	0	0
PFDN5	RPS7	0.4599	0	0	0.5006	0	0	0.005	0.9091	0.9628	0	0	0	3	0	511	0	0	0
MRPS25	MRPS33	0.501	0	0	0.1602	0	0	0.5434	0	0	1	0	0	1	1	439	0	0	0
MTAP	PAK2	0.526	0	0	-0.0703	0.0214	0.0336	-0.0752	0.0815	0.2718	0	0	0	4	0	369	0	0	0
PIH1D1	SAE1	0.5042	0	0	0.3444	0	0	0.1454	0.0007	0.0117	0	0	0	3	0	393	0	0	0
LSM7	NRF1	0.5293	0	0	0.5075	0	0	0.0822	0.057	0.2194	0	0	0	3	0	346	0	0	0
AIMP1	LARP7	0.4544	0	0	0.5281	0	0	0.0475	0.2723	0.5379	0	0	0	5+	0	527	0	0	0
ITPA	NAA50	0.5089	0	0	0.0601	0.049	0.0715	-0.1117	0.0099	0.0718	0	0	0	5+	0	382	0	0	0
CHMP3	DYNC1LI2	0.5027	0	0	0.338	0	0	-0.0833	0.0538	0.2116	0	0	0	3	0	422	0	0	0
MCMBP	RRM1	0.501	0	0	0.4836	0	0	-0.0338	0.4364	0.6868	0	0	0	2	0	410	0	0	0
LZIC	MAPRE1	0.5092	0	0	0.1618	0	0	0.0195	0.6515	0.8329	0	0	0	-	0	389	0	0	0
HMGB1	PDCD4	0.5122	0	0	0.0804	0.0084	0.0143	0.0093	0.8309	0.9274	0	0	0	3	0	373	0	0	0
NECAP2	TLN1	0.5168	0	0	0.44	0	0	0.1349	0.0017	0.0217	0	0	0	2	0	362	0	0	0
ERGIC3	RPA3	-0.505	0	0	-0.0767	0.012	0.0197	0.0152	0.7251	0.8741	0	0	0	-	0	427	0	0	0
SH3BGRL	TOMM5	-0.5319	0	0	0.0246	0.4219	0.4859	0.1867	0	0.0006	0	0	0	-	0	331	0	0	0
KIF11	SERBP1	0.5035	0	0	0.3786	0	0	-0.0592	0.1706	0.4165	0	0	0	3	0	414	0	0	0
ANP32A	KIF11	0.5044	0	0	0.3807	0	0	0.0378	0.3818	0.642	0	0	0	3	0	411	0	0	0
DCK	LUC7L2	0.519	0	0	0.4482	0	0	0.0107	0.8038	0.9145	0	0	0	4	0	358	0	0	0
FKBP5	SPTLC1	-0.5499	0	0	-0.2488	0	0	-0.0197	0.649	0.8314	0	0	0	4	0	311	0	0	0
EIF4H	KIF11	0.504	0	0	0.1885	0	0	-0.0633	0.1428	0.3766	0	0	0	3	0	413	0	0	0
KIF11	NAP1L4	0.5034	0	0	0.2896	0	0	0.0478	0.2706	0.5361	0	0	0	3	0	414	0	0	0
ELOC	POLE3	0.5052	0	0	0.1032	0.0007	0.0014	-0.074	0.0878	0.284	0	0	0	-	0	406	0	0	0
APEH	GMPPB	0.5055	0	0	0.4326	0	0	-0.0721	0.095	0.2976	0	0	0	-	0	382	0	0	0
HNRNPA1	TRA2B	0.4532	0	0	0.5285	0	0	0.1193	0.0056	0.0492	0	1	0	1	1	530	0	0	0
MAP4	VIM	0.4633	0	0	0.5254	0	0	-0.026	0.5474	0.7674	0	0	0	-	0	505	0	0	0
AHNAK	STMN1	-0.4557	0	0	-0.5049	0	0	-0.0098	0.82	0.9223	0	1	0	3	0	523	1	0	0
GPHN	TPI1	0.5192	0	0	0.033	0.281	0.341	-0.0039	0.9288	0.9712	0	0	0	4	0	394	0	0	0
CLNS1A	YWHAG	0.5011	0	0	-0.0811	0.0079	0.0134	-0.081	0.0607	0.2277	0	0	0	3	0	396	0	0	0
AARSD1	PTMA	0.5167	0	0	0.2638	0	0	-0.1005	0.0198	0.113	0	0	0	-	0	363	0	0	0
RBBP4	SMC1A	0.4533	0	0	0.5315	0	0	0.0515	0.235	0.497	1	0	0	2	0	529	0	1	0
CHERP	RBM14	0.4533	0	0	0.5585	0	0	0.0014	0.974	0.9898	0	0	0	2	0	530	0	0	0
CCT8	UCK2	0.5283	0	0	0.281	0	0	0.0406	0.3479	0.612	0	0	0	3	0	357	0	0	0
RAB14	TOR1A	0.5135	0	0	0.3372	0	0	0.0414	0.338	0.6029	0	0	0	3	0	410	0	0	0
PLEC	SQSTM1	0.4639	0	0	0.5793	0	0	0.1368	0.0015	0.0196	0	0	0	2	0	508	0	0	0
CZIB	SAMM50	-0.5077	0	0	0.0917	0.0026	0.0049	0.0691	0.1099	0.3239	0	0	0	-	0	383	0	0	0
CFL2	DYNC1I2	0.5269	0	0	0.3926	0	0	0.0644	0.1361	0.3665	0	0	0	3	0	395	0	0	0
CCT3	MRPL24	-0.4567	0	0	0.5312	0	0	0.0268	0.5348	0.7589	0	0	0	3	0	525	0	0	0
MRPL9	SH3BGRL	-0.5327	0	0	0.0035	0.9089	0.9264	0.0619	0.1521	0.3903	0	0	0	-	0	332	0	0	0
MTAP	NAA50	0.5341	0	0	0.0605	0.0476	0.0696	-0.0445	0.3048	0.5712	0	0	0	5+	0	351	0	0	0
GLOD4	PIN1	0.5009	0	0	0.0098	0.7482	0.79	-0.0952	0.0279	0.1408	0	0	0	-	0	397	0	0	0
SUCLG2	ZNF428	-0.5259	0	0	-0.2341	0	0	-0.0188	0.6642	0.8403	0	0	0	-	0	347	0	0	0
ETF1	TUBA1C	0.5035	0	0	0.3103	0	0	0.142	0.001	0.0144	0	0	0	2	0	425	0	0	0
DTYMK	FEN1	0.4539	0	0	0.5411	0	0	0.0463	0.2841	0.5502	0	0	0	2	0	527	0	0	0
CZIB	PTPN11	0.507	0	0	0.0263	0.3893	0.4534	0.0189	0.6623	0.8392	0	0	0	-	0	382	0	1	0
ACOT9	RRAS	0.5361	0	0	0.5293	0	0	-0.0317	0.4628	0.7072	0	0	0	-	0	411	0	0	0
ANP32E	UBE2V2	0.5236	0	0	0.2888	0	0	0.0739	0.0881	0.2846	0	0	0	2	0	349	0	0	0
RACK1	RPLP1	0.4675	0	0	0.6388	0	0	-0.0218	0.6136	0.81	0	0	0	-	0	493	0	0	0
CZIB	MCM3	0.5061	0	0	0.1576	0	0	0.0687	0.1118	0.3272	0	0	0	-	0	384	0	1	0
KIF11	LIG1	0.5428	0	0	0.5357	0	0	-0.063	0.1446	0.3794	0	0	0	2	0	326	0	0	0
EIF3A	TUBA1C	0.5034	0	0	0.0165	0.589	0.6465	0.0057	0.8953	0.9568	0	0	0	3	0	425	0	0	0
MTAP	TPI1	0.5255	0	0	-0.0179	0.5582	0.6177	-0.1174	0.0064	0.054	0	0	0	5+	0	369	0	0	0
PIN1	PITHD1	0.5241	0	0	0.2477	0	0	-0.1768	0	0.0013	0	0	0	-	0	344	0	0	0
FLNB	KRT18	0.4971	0	0	0.6095	0	0	-0.129	0.0027	0.0301	0	0	0	4	0	458	0	0	0
FABP5	TTLL12	0.5111	0	0	0.1816	0	0	-0.1002	0.0202	0.1147	0	0	0	4	0	386	0	0	0
EIF3K	SCRN1	0.5087	0	0	-0.2081	0	0	0.0878	0.0419	0.1816	0	0	0	-	0	417	0	0	0
COLGALT1	LIG1	-0.5241	0	0	-0.1405	0	0	-0.0012	0.9786	0.9916	0	0	0	4	0	351	0	0	0
EIF3K	UCK2	0.528	0	0	0.2169	0	0	-0.1202	0.0053	0.0472	0	0	0	4	0	357	0	0	0
EIF3L	RPL27	0.4548	0	0	0.5556	0	0	-0.0213	0.6221	0.8152	0	0	0	1	1	523	0	0	0
CFL1	ITPA	0.5042	0	0	0.1685	0	0	0.1008	0.0195	0.1119	0	0	0	3	0	393	0	0	0
BUB3	RNASEH2A	0.5224	0	0	0.3847	0	0	0.09	0.0371	0.1685	0	0	0	3	0	363	0	0	0
KIF11	UBE2S	0.5283	0	0	0.4115	0	0	0.007	0.8706	0.9458	0	0	0	2	0	368	0	0	0
EIF3K	MTAP	0.5283	0	0	0.0078	0.7996	0.8345	0.015	0.7294	0.8765	0	0	0	4	0	362	0	0	0
GABPA	TCEA1	0.5263	0	0	0.2486	0	0	-0.0621	0.1525	0.3909	0	0	0	3	0	349	0	0	0
PSMB6	SCRN1	0.5041	0	0	0.0726	0.0174	0.0278	0.0636	0.1407	0.3736	0	0	0	-	0	426	0	0	0
ATIC	RNASEH2A	0.5223	0	0	0.0604	0.0482	0.0704	0.2115	0	0.0001	0	0	0	3	0	363	0	0	0
CFDP1	NEDD8	0.5169	0	0	0.1435	0	0	0.0253	0.558	0.7745	0	0	0	3	0	371	0	0	0
ELF1	PTMA	0.5696	0	0	0.2937	0	0	0.0527	0.2224	0.4822	0	0	0	-	0	291	1	0	0
MRPL10	OXA1L	0.5091	0	0	0.328	0	0	0.0556	0.1982	0.4527	0	0	0	1	1	429	0	0	0
FAF2	PITHD1	-0.51	0	0	-0.1997	0	0	0.0092	0.8316	0.9278	0	0	0	-	0	380	0	0	0
ESD	RNASEH2C	0.5252	0	0	0.13	0	0	0.0835	0.0532	0.2103	0	0	0	5+	0	356	0	0	0
CCT7	DCK	0.5184	0	0	0.163	0	0	0.0771	0.0744	0.2574	0	0	0	4	0	358	0	0	0
HSPA8	UCK2	0.5279	0	0	0.2086	0	0	0.0111	0.7983	0.9117	0	0	0	3	0	357	1	0	0
HUWE1	SH3BGRL	0.5235	0	0	0.0912	0.0028	0.0051	0.0253	0.5583	0.7747	0	0	0	-	0	342	0	0	0
CD44	IKBIP	0.5605	0	0	0.3294	0	0	-0.0953	0.0272	0.1386	0	0	0	-	0	363	0	0	0
RPL21	RPS15	0.49	0	0	0.6267	0	0	0.0052	0.9034	0.9603	1	1	0	1	1	427	0	0	0
CCT6A	RNASEH2C	0.52	0	0	0.0304	0.3196	0.3818	-0.1032	0.0168	0.1016	0	0	0	4	0	365	0	0	0
CHP1	LIG1	-0.5285	0	0	-0.2274	0	0	-0.096	0.0261	0.1348	0	0	0	4	0	351	0	0	0
ITGAV	PON2	0.5055	0	0	0.6253	0	0	0.0582	0.1782	0.4267	0	0	0	-	0	458	0	0	0
GPHN	PSMC6	0.5187	0	0	0.1089	0.0004	0.0008	-0.0387	0.3705	0.6322	0	0	0	3	0	394	0	0	0
SH3BGRL	VDAC2	-0.5238	0	0	-0.0666	0.0293	0.0447	-0.0613	0.156	0.396	0	0	0	-	0	342	0	0	0
DUSP3	SPAG9	0.5177	0	0	0.3173	0	0	-0.0908	0.0354	0.1634	0	0	0	3	0	396	0	0	0
CNN3	MAP4	0.5268	0	0	0.2862	0	0	0.0883	0.0408	0.1787	0	0	0	-	0	388	0	0	0
ACP1	PIH1D1	0.5039	0	0	0.1195	0.0001	0.0002	-0.0008	0.986	0.9945	0	0	0	4	0	390	0	0	0
EIF4H	RFC2	0.4558	0	0	0.622	0	0	0.0245	0.5716	0.7834	0	0	0	2	0	518	0	0	0
ENOPH1	TMEM43	-0.5057	0	0	-0.4021	0	0	0.0178	0.6799	0.8492	0	0	0	-	0	389	0	0	0
PAK2	UBXN7	0.5301	0	0	0.4993	0	0	-0.0891	0.0389	0.1735	0	0	0	2	0	353	0	0	0
AK1	GART	0.5027	0	0	-0.2384	0	0	0.0607	0.1598	0.4014	0	0	0	2	0	451	0	0	0
PPP5C	UBR7	0.5468	0	0	0.4437	0	0	0.0144	0.7395	0.8818	0	0	0	-	0	307	0	0	0
DCTPP1	GINS3	0.5324	0	0	0.4601	0	0	-0.0186	0.6675	0.8422	0	0	0	3	0	350	0	0	0
DCK	PPIH	0.5182	0	0	0.383	0	0	-0.0207	0.633	0.8218	0	0	0	4	0	358	0	0	0
PFDN6	TUBA1C	0.5041	0	0	0.1452	0	0	0.0358	0.4083	0.6642	0	0	0	1	1	422	0	0	0
CFL1	PPP1CA	0.4525	0	0	0.5853	0	0	-0.1644	0.0001	0.0034	0	0	0	3	0	530	0	0	0
PDCD10	SFN	0.5427	0	0	0.3099	0	0	0.0425	0.3261	0.5917	0	0	0	3	0	378	0	0	0
TPI1	WNK1	0.5097	0	0	0.1681	0	0	-0.0237	0.5833	0.791	0	0	0	4	0	382	0	1	0
AARSD1	FEN1	0.5153	0	0	0.1047	0.0006	0.0012	-0.0347	0.4229	0.6761	0	0	0	5+	0	364	0	0	0
MCM4	NRF1	0.5286	0	0	0.4135	0	0	-0.1024	0.0177	0.1051	0	0	0	3	0	346	0	0	0
TMSB10	TPI1	0.5029	0	0	0.3576	0	0	-0.0136	0.754	0.8894	0	0	0	-	0	391	0	0	0
HPRT1	PITHD1	0.5085	0	0	0.1315	0	0	-0.1109	0.0101	0.073	0	0	0	-	0	381	0	0	0
CTNNA1	KRT18	0.5091	0	0	0.5224	0	0	0.0621	0.1507	0.3883	0	0	0	3	0	447	0	0	0
MRPL23	RNASEH2C	-0.5213	0	0	0.2223	0	0	0.0937	0.0299	0.147	0	0	0	5+	0	363	0	0	0
ACLY	SCRN1	0.5037	0	0	-0.08	0.0088	0.0148	-0.0761	0.078	0.2649	0	0	0	-	0	426	0	0	0
CCT7	UCK2	0.5275	0	0	0.3496	0	0	-0.0729	0.0915	0.2911	0	0	0	4	0	357	0	0	0
IKBIP	P4HA2	0.5527	0	0	0.2574	0	0	0.1092	0.0117	0.0801	0	0	0	-	0	383	0	0	0
PITHD1	RAN	0.507	0	0	0.2508	0	0	0.0856	0.0482	0.1979	0	0	0	-	0	384	0	0	0
COA3	DCK	-0.5235	0	0	-0.226	0	0	0.0521	0.228	0.4888	0	0	0	-	0	353	0	0	0
MTPN	PPP1R14B	0.5031	0	0	0.0529	0.0834	0.1156	-0.1341	0.0018	0.0227	0	0	0	5+	0	396	0	0	0
TUBA1C	UBE2V1	0.5096	0	0	0.1465	0	0	-0.0815	0.0601	0.2264	0	0	0	3	0	410	0	0	0
NAP1L1	POLE3	0.5046	0	0	0.1908	0	0	0.0151	0.728	0.8757	0	0	0	3	0	405	0	0	0
AK1	PAK2	0.5031	0	0	-0.262	0	0	-0.0376	0.384	0.6438	0	0	0	3	0	449	0	0	0
MTAP	PSMD7	0.5248	0	0	-0.0576	0.0594	0.0851	0.0926	0.032	0.1534	0	0	0	3	0	369	0	0	0
AARSD1	PPP5C	0.519	0	0	0.2579	0	0	0.1108	0.0102	0.0731	0	0	0	5+	0	355	0	0	0
HACD3	SH3BGRL	-0.5261	0	0	-0.1582	0	0	0.001	0.9816	0.9928	0	0	0	-	0	340	0	0	0
NAA50	PIN1	0.5013	0	0	-0.0504	0.0992	0.1351	-0.0315	0.4678	0.7109	0	0	0	4	0	393	0	0	0
ABCB6	GPI	0.5734	0	0	0.09	0.0032	0.0058	0.0358	0.408	0.664	0	0	0	5+	0	327	0	0	0
PLEC	PVR	0.488	0	0	0.5313	0	0	0.1543	0.0003	0.0066	0	0	0	3	0	491	0	0	0
BMS1	UTP11	0.5195	0	0	0.243	0	0	0.1031	0.0169	0.1019	0	0	0	-	0	405	0	0	0
CCT6B	EIF3F	0.7951	0	0	0.0768	0.0119	0.0196	-0.0622	0.1499	0.3871	0	0	0	3	0	130	0	0	0
ARGLU1	DIS3	0.4601	0	0	0.5737	0	0	-0.069	0.11	0.3242	0	0	0	3	0	504	0	0	0
MRPL50	RNASEH2C	-0.5195	0	0	0.0844	0.0057	0.0099	-0.0431	0.3189	0.5849	0	0	0	4	0	365	0	0	0
MDH1	PPP2CA	0.5126	0	0	0.1515	0	0	-0.0091	0.8332	0.9286	0	0	0	3	0	360	0	0	0
PSMA7	PSMB8	0.5166	0	0	0.0279	0.3622	0.4258	0.1198	0.0055	0.0482	0	1	0	1	1	390	0	0	0
RNASEH2C	ZRANB2	0.5211	0	0	0.2433	0	0	0.0871	0.0436	0.1862	0	0	0	-	0	360	0	0	0
MRPS34	NDUFA6	0.4539	0	0	0.3197	0	0	0.5632	0	0	0	0	0	3	0	527	0	0	0
OTUB1	SCRN1	0.5041	0	0	0.0792	0.0095	0.016	-0.1197	0.0057	0.0494	0	0	0	-	0	426	0	0	0
DCK	MLEC	-0.5179	0	0	-0.1208	0.0001	0.0002	-0.0945	0.0285	0.1425	0	0	0	4	0	358	0	0	0
CLNS1A	UBA1	0.5	0	0	-0.0779	0.0107	0.0178	0.0509	0.2389	0.5014	0	0	0	4	0	396	0	0	0
MRPS16	SH3BGRL	-0.5263	0	0	-0.0067	0.8256	0.8568	0.0483	0.2642	0.5294	0	0	0	-	0	338	0	0	0
HNRNPD	LMNB1	0.4522	0	0	0.6634	0	0	0.0762	0.0775	0.2638	0	0	0	3	0	530	0	0	0
ENSA	PTGES3	0.5044	0	0	0.2292	0	0	0.1608	0.0002	0.0042	0	0	0	3	0	383	0	0	0
GDI1	STXBP1	0.5544	0	0	0.4583	0	0	0.0119	0.7832	0.9043	0	0	0	3	0	318	0	0	0
MRPL10	MRPS22	0.5043	0	0	0.1415	0	0	0.4312	0	0	1	0	0	1	1	433	0	0	0
DCTPP1	SH3BGRL	0.5327	0	0	-0.005	0.8695	0.8937	-0.0714	0.0983	0.3035	0	0	0	-	0	329	0	0	0
ITPA	STIP1	0.5034	0	0	0.1336	0	0	-0.0337	0.4362	0.6866	0	1	0	3	0	393	0	1	0
PSMA1	TUBA1C	0.5025	0	0	0.2765	0	0	0.0594	0.1695	0.415	0	0	0	3	0	425	0	0	0
SERBP1	SFN	0.5423	0	0	-0.2423	0	0	0.1238	0.0041	0.0394	0	1	0	3	0	378	0	0	0
PCNP	ZNF706	0.5485	0	0	0.1615	0	0	0.0951	0.0276	0.1399	0	0	0	-	0	305	0	0	0
CZIB	EIF4B	0.5051	0	0	0.1655	0	0	0.0558	0.197	0.4511	0	0	0	-	0	384	0	0	0
LMNB1	SRSF10	0.4531	0	0	0.55	0	0	0.1094	0.0112	0.0781	0	0	0	3	0	528	0	0	0
USP5	WNK1	0.5093	0	0	0.3596	0	0	-0.0122	0.7774	0.9014	0	0	0	2	0	382	0	1	0
ENSA	MTPN	0.5066	0	0	-0.0453	0.1383	0.182	0.0337	0.436	0.6865	0	0	0	4	0	379	0	0	0
DDX21	NPM3	0.4603	0	0	0.535	0	0	-0.0433	0.3186	0.5846	0	0	0	-	0	513	0	0	0
NAP1L1	PIH1D1	0.5027	0	0	0.1561	0	0	0.0358	0.4098	0.6655	0	0	0	3	0	392	0	0	0
NASP	RBM33	0.5212	0	0	0.2671	0	0	-0.0406	0.3498	0.6137	0	0	0	-	0	351	0	0	0
GDI1	TUBB3	0.5222	0	0	0.405	0	0	0.0147	0.7347	0.8792	0	0	0	3	0	370	0	0	0
HNRNPA3	TARDBP	0.452	0	0	0.5757	0	0	0.0626	0.1476	0.3837	0	1	0	2	0	530	0	0	0
EMC7	FKBP5	-0.5488	0	0	-0.2007	0	0	0.0645	0.1355	0.3655	0	0	0	5+	0	310	0	0	0
ITGB1	NECTIN2	0.5015	0	0	0.5979	0	0	0.0369	0.394	0.6524	0	0	0	-	0	472	0	0	0
HNRNPA3	SAFB	0.4519	0	0	0.5275	0	0	0.1053	0.0146	0.0929	0	0	0	2	0	530	0	0	0
ENSA	SAE1	0.5041	0	0	0.1128	0.0002	0.0005	0.0044	0.9189	0.967	0	0	0	3	0	383	0	0	0
MCM7	NRF1	0.5277	0	0	0.5918	0	0	-0.0204	0.6369	0.8242	0	0	0	3	0	346	0	0	0
PFDN1	SCRN1	0.5175	0	0	0.0426	0.163	0.2106	-0.0581	0.1792	0.428	0	0	0	-	0	399	0	0	0
JPT1	LSM12	0.5044	0	0	0.288	0	0	0.0851	0.0487	0.1992	0	0	0	-	0	386	0	0	0
DCK	PTRH2	-0.5194	0	0	-0.0768	0.0119	0.0195	-0.0423	0.3284	0.5939	0	0	0	4	0	355	0	0	0
ARHGDIB	RRBP1	-0.644	0	0	-0.012	0.6938	0.742	-0.0091	0.8338	0.9288	0	0	0	-	0	212	0	0	0
MRPL21	YARS2	0.4833	0	0	0.3119	0	0	0.5599	0	0	0	0	0	3	0	475	0	0	0
HSDL2	RNASEH2C	-0.52	0	0	-0.1764	0	0	-0.0195	0.6513	0.8328	0	0	0	-	0	364	0	0	0
NOL9	TBL3	0.5131	0	0	0.1729	0	0	0.1591	0.0002	0.0048	0	0	0	1	1	409	0	0	0
RPL10A	RPS21	0.4538	0	0	0.6234	0	0	0.1738	0.0001	0.0016	1	1	0	1	1	524	0	0	0
GPHN	TBCA	0.5181	0	0	-0.1324	0	0	0.0936	0.0302	0.1479	0	0	0	3	0	393	0	0	0
MRPL12	MRPL19	0.452	0	0	0.4007	0	0	0.5308	0	0	1	1	0	1	1	529	0	0	0
DCK	LIMA1	-0.532	0	0	-0.4435	0	0	-0.1242	0.0039	0.0386	0	0	0	4	0	339	0	1	0
RPL18	RPL26	0.463	0	0	0.6614	0	0	0.2534	0	0	1	1	0	1	1	494	0	0	0
LEMD2	RNASEH2A	-0.5222	0	0	-0.0835	0.0062	0.0108	-0.0826	0.0558	0.2165	0	0	0	4	0	363	0	0	0
RBBP4	RNASEH2A	0.5213	0	0	0.3723	0	0	0.0699	0.1067	0.3185	0	0	0	2	0	363	0	0	0
CNOT3	CZIB	0.5124	0	0	0.1426	0	0	-0.0777	0.072	0.2524	0	0	0	-	0	371	1	0	0
CSK	PIGS	-0.5022	0	0	0.0253	0.4086	0.4727	0.0146	0.7358	0.8798	0	0	0	4	0	407	0	0	0
NCL	RRP1B	0.4522	0	0	0.5917	0	0	0.0649	0.1329	0.3616	0	1	0	2	0	529	0	0	0
EEF1B2	POLE3	0.5036	0	0	0.33	0	0	0.0046	0.9151	0.9654	0	0	0	2	0	406	0	0	0
CS	CZIB	-0.5047	0	0	0.0374	0.2208	0.2758	0.0114	0.7923	0.9088	0	0	0	-	0	384	0	0	0
AHNAK	CTNNA1	0.4773	0	0	0.6056	0	0	-0.0151	0.7262	0.8748	0	0	0	2	0	495	1	0	0
PIN1	UBR7	0.5569	0	0	0.4645	0	0	-0.03	0.488	0.7258	0	0	0	-	0	290	0	0	0
MTAP	PSMC4	0.5241	0	0	-0.0302	0.3227	0.385	0.1804	0	0.001	0	0	0	3	0	369	0	0	0
RCC2	SCAF4	0.4663	0	0	0.5241	0	0	0.033	0.4458	0.6941	0	0	0	-	0	489	0	0	0
GMPS	UBXN7	0.5291	0	0	0.3671	0	0	0.0075	0.8621	0.9419	0	0	0	3	0	353	0	0	0
MTX1	SH3BGRL	-0.525	0	0	-0.0288	0.3457	0.4089	-0.0059	0.8908	0.9548	0	0	0	-	0	340	0	0	0
CRTAP	TMX3	0.5153	0	0	0.1185	0.0001	0.0002	-0.0936	0.0301	0.1476	0	0	0	-	0	409	0	0	0
ITGAV	PRDX2	-0.5034	0	0	-0.1394	0	0	0.0922	0.0326	0.1554	0	0	0	3	0	458	0	0	0
CMPK1	CZIB	0.5046	0	0	0.2208	0	0	0.0095	0.8257	0.925	0	0	0	-	0	384	0	0	0
SH3BGRL	STIP1	0.5223	0	0	-0.0927	0.0024	0.0044	0.0622	0.1501	0.3874	0	0	0	-	0	342	0	1	0
EIF3F	RPL7A	0.4518	0	0	0.515	0	0	-0.0243	0.5742	0.7851	0	0	0	1	1	529	0	0	0
POLR1E	RRP9	0.4686	0	0	0.5064	0	0	0.1265	0.0033	0.0343	0	0	0	1	1	493	0	0	0
NCAPG	TUBB	0.4896	0	0	0.5525	0	0	-0.0363	0.4033	0.6601	0	0	0	2	0	435	0	0	0
CSK	LCP1	0.6698	0	0	0.5042	0	0	0.0095	0.8269	0.9256	0	0	0	3	0	170	0	0	0
PITHD1	SUGT1	0.5072	0	0	0.1423	0	0	0.095	0.0277	0.1401	0	0	0	-	0	382	0	0	0
CRTAP	FLNA	0.5087	0	0	0.4983	0	0	0.2517	0	0	0	0	0	3	0	426	0	0	0
ITGB1	LIG1	-0.5232	0	0	-0.4167	0	0	-0.1657	0.0001	0.003	0	0	0	3	0	352	0	0	0
PSMA1	SFN	0.5412	0	0	0.0272	0.3745	0.4383	0.0123	0.7761	0.9007	0	0	0	2	0	379	0	0	0
CPT2	HDHD3	0.5018	0	0	0.2366	0	0	-0.047	0.2772	0.5431	0	0	0	-	0	432	0	0	0
MRPL30	MRPS9	0.4879	0	0	0.5038	0	0	0.41	0	0	1	0	0	1	1	458	0	0	0
LZIC	PPM1G	0.5071	0	0	0.0238	0.4355	0.4995	-0.1581	0.0002	0.0051	0	0	0	-	0	389	0	0	0
UTP11	WDR46	0.5192	0	0	0.3235	0	0	0.0261	0.5467	0.767	0	0	0	-	0	403	0	0	0
PIN1	TIPRL	0.5012	0	0	0.2152	0	0	0.1006	0.0197	0.1129	0	0	0	3	0	392	0	0	0
DCK	MOGS	-0.5173	0	0	-0.256	0	0	-0.0736	0.0883	0.285	0	0	0	4	0	358	0	0	0
GPHN	PPIA	0.5173	0	0	-0.1284	0	0.0001	0.029	0.502	0.7359	0	0	0	4	0	394	0	0	0
MRPL58	RNASEH2C	-0.5185	0	0	0.079	0.0096	0.0162	-0.0436	0.3135	0.5797	0	0	0	-	0	365	0	0	0
SCRN1	STRAP	0.5026	0	0	0.0623	0.0413	0.0612	-0.1006	0.0197	0.1127	0	0	0	-	0	426	0	0	0
PES1	SNU13	0.4513	0	0	0.5422	0	0	0.0655	0.1298	0.3566	0	0	0	-	0	530	0	0	0
TUBA1C	WDR1	0.5017	0	0	0.4871	0	0	-0.1054	0.0146	0.0927	0	0	0	3	0	425	0	0	0
KIF11	SAE1	0.5035	0	0	0.4554	0	0	0.1033	0.0166	0.1011	0	0	0	3	0	409	0	0	0
EIF3I	KIF11	0.5014	0	0	0.0377	0.2171	0.2717	-0.0259	0.5487	0.7683	0	1	0	2	0	414	0	0	0
PARP1	RANBP3	0.4698	0	0	0.5159	0	0	0.0666	0.1245	0.3482	0	0	0	3	0	468	0	0	0
MCM2	RRM1	0.4827	0	0	0.589	0	0	0.0012	0.9782	0.9914	0	0	0	1	1	441	0	0	0
CSNK2B	PFDN6	0.4569	0	0	0.5782	0	0	-0.0206	0.6349	0.823	0	0	0	3	0	511	0	0	0
OGDH	RNASEH2C	-0.5184	0	0	-0.0556	0.069	0.0974	0.0099	0.8202	0.9224	0	0	0	5+	0	365	0	0	0
LSM7	RBM33	0.5204	0	0	0.3303	0	0	0.0484	0.2625	0.5275	0	0	0	-	0	351	0	0	0
HPRT1	IGBP1	0.5008	0	0	0.1804	0	0	0.1519	0.0004	0.0078	0	0	0	4	0	392	0	0	0
HSP90AA1	SCRN1	0.5025	0	0	0.1226	0.0001	0.0001	0.0815	0.0592	0.2244	0	0	0	-	0	426	0	0	0
MSH2	PIN1	0.5048	0	0	0.2055	0	0	0.005	0.9075	0.9621	0	0	0	2	0	388	0	0	0
FLII	PLIN3	0.4606	0	0	0.5275	0	0	-0.0702	0.1041	0.3138	0	0	0	5+	0	514	0	0	0
CRTAP	RTN4	0.5112	0	0	0.5036	0	0	0.0781	0.0706	0.2495	0	0	0	4	0	422	0	1	0
MTAP	PCNA	0.5236	0	0	0.0515	0.0917	0.1259	0.1307	0.0025	0.0282	0	0	0	4	0	369	0	0	0
CZIB	SSR4	-0.5042	0	0	-0.0595	0.0514	0.0746	0.0098	0.8206	0.9226	0	0	0	-	0	384	0	0	0
CCT4	UBE2V2	0.5213	0	0	0.1513	0	0	0.1475	0.0006	0.0106	0	0	0	2	0	350	0	0	0
PPP2R1A	TBCC	0.5013	0	0	0.0853	0.0052	0.0091	0.0501	0.2465	0.5099	0	0	0	2	0	389	1	0	0
PCBP1	SH3BGRL	0.5219	0	0	0.0666	0.0292	0.0446	-0.0431	0.3193	0.5853	0	0	0	-	0	342	0	0	0
CCT4	GTPBP1	0.5096	0	0	-0.0016	0.9571	0.9657	-0.0492	0.2547	0.5191	0	0	0	5+	0	380	0	0	0
HMGB2	PDCD4	0.5087	0	0	0.1788	0	0	0.116	0.0073	0.0588	0	0	0	4	0	374	0	0	0
COPZ1	SCRN1	0.5024	0	0	-0.0461	0.1314	0.1738	-0.0934	0.0304	0.1487	0	0	0	-	0	426	0	0	0
LZIC	TSNAX	0.5235	0	0	0.1278	0	0.0001	-0.0595	0.1684	0.4134	0	0	0	-	0	352	0	0	0
EEF1B2	RPL35	0.4511	0	0	0.6054	0	0	0.1825	0	0.0008	0	0	0	2	0	530	0	0	0
CALU	GBA	0.4799	0	0	0.5214	0	0	0.0757	0.0795	0.2678	0	0	0	3	0	496	0	0	0
COPS4	SH3BGRL	0.5221	0	0	0.1514	0	0	-0.027	0.5332	0.7577	0	0	0	-	0	342	0	0	0
DCK	MRPL48	-0.5189	0	0	0.3837	0	0	-0.0411	0.3421	0.6067	0	0	0	4	0	355	0	0	0
LIG1	PLEC	-0.5208	0	0	-0.4098	0	0	-0.0168	0.6981	0.8594	0	0	0	2	0	353	0	0	0
ANP32B	LZIC	0.5067	0	0	0.1014	0.0009	0.0018	0.0877	0.0429	0.1842	0	0	0	-	0	389	0	0	0
CCT5	ITPA	0.5022	0	0	0.1762	0	0	-0.0406	0.3473	0.6115	0	0	0	3	0	393	0	0	0
GLUD1	ZNF428	-0.5166	0	0	-0.2363	0	0	-0.0973	0.0247	0.1304	0	0	0	-	0	357	0	0	0
CALU	LCP1	-0.6382	0	0	-0.2446	0	0	-0.031	0.473	0.7148	0	0	0	3	0	203	0	0	0
CCT8	HAT1	0.525	0	0	0.3329	0	0	-0.0005	0.9906	0.9964	0	0	0	3	0	352	0	0	0
CDV3	MTAP	0.5263	0	0	-0.0157	0.6066	0.6628	0.017	0.6939	0.8571	0	0	0	-	0	367	0	0	0
LIG1	RPN1	-0.5204	0	0	-0.171	0	0	-0.1019	0.0182	0.1072	0	0	0	2	0	353	0	0	0
TUBA1C	TUBB	0.5013	0	0	0.1912	0	0	0.125	0.0037	0.0371	0	1	0	1	1	425	0	0	0
FHL2	PDLIM7	0.5709	0	0	0.4908	0	0	0.0976	0.0242	0.1286	0	0	0	3	0	342	0	0	0
RPL21	RPL36A	0.4923	0	0	0.6517	0	0	0.1266	0.0033	0.0341	1	0	0	1	1	419	0	0	0
EIF3H	RPL18	0.4553	0	0	0.5004	0	0	0.0124	0.7749	0.9001	0	0	0	1	1	513	0	0	0
GART	RNASEH2C	0.5181	0	0	0.1287	0	0.0001	0.0087	0.8412	0.9323	0	0	0	3	0	365	0	0	0
CIAO1	CIAO2A	0.521	0	0	0.2527	0	0	-0.078	0.0711	0.2505	0	0	1	-	0	366	0	0	0
RPL32	RPL36A	0.4925	0	0	0.6478	0	0	0.1576	0.0002	0.0053	1	0	0	1	1	418	0	0	0
KIF11	PTGES2	-0.5033	0	0	-0.1454	0	0	0.027	0.5323	0.7571	0	0	0	3	0	411	0	0	0
RPN2	SH3BGRL	-0.5216	0	0	-0.0234	0.4449	0.5088	-0.0079	0.8551	0.9387	0	0	0	-	0	342	0	0	0
HSPA5	PLOD1	0.4785	0	0	0.5382	0	0	-0.0421	0.3322	0.5974	0	0	0	3	0	497	0	0	0
HINT1	ITPA	0.5027	0	0	0.1238	0	0.0001	0.149	0.0006	0.0097	0	0	0	4	0	391	0	0	0
BAZ1B	SMC1A	0.4511	0	0	0.5031	0	0	-0.0527	0.2245	0.4847	0	0	0	2	0	530	0	1	0
PFDN2	POLE3	0.5039	0	0	0.1092	0.0003	0.0007	-0.0097	0.824	0.9242	0	0	0	3	0	404	0	0	0
HSPA14	SEPHS1	0.4947	0	0	0.6512	0	0	0.1994	0	0.0002	0	0	0	4	0	408	0	0	0
CFL1	PPP2CA	0.5111	0	0	0.1941	0	0	-0.0145	0.738	0.881	0	0	0	3	0	360	0	0	0
DDX21	MRPS16	0.4534	0	0	0.5765	0	0	0.1147	0.0078	0.0612	0	0	0	3	0	524	0	0	0
PFDN1	TUBA1C	0.5095	0	0	0.3485	0	0	0.1236	0.0041	0.0398	0	0	0	1	1	409	0	0	0
ABCB6	PSMC4	0.5712	0	0	0.0658	0.0312	0.0474	-0.1109	0.0101	0.073	0	0	0	5+	0	328	0	0	0
RNASEH2C	SGTA	0.5189	0	0	0.2446	0	0	-0.0121	0.7792	0.9023	0	0	0	5+	0	363	0	0	0
BUB3	UBE2S	0.5047	0	0	0.2884	0	0	-0.1106	0.0103	0.0739	0	0	0	2	0	407	0	0	0
RPL37A	RPS18	0.4547	0	0	0.7876	0	0	0.0416	0.3356	0.6006	1	1	0	1	1	519	0	0	0
KIF11	RNF40	0.5041	0	0	0.0599	0.0501	0.0728	-0.0013	0.977	0.991	0	1	0	3	0	408	0	0	0
CYB5R3	GNA11	0.5138	0	0	0.2797	0	0	-0.0068	0.8745	0.9476	0	0	0	3	0	425	0	1	0
EBNA1BP2	RNASEH2A	-0.5201	0	0	0.1694	0	0	-0.0429	0.3208	0.5867	0	0	0	4	0	363	0	0	0
CCT7	UBE2O	0.5005	0	0	0.2256	0	0	-0.025	0.5625	0.7774	0	0	0	2	0	386	0	0	0
NOP14	NOP56	0.459	0	0	0.5001	0	0	0.1656	0.0001	0.003	0	0	0	1	1	519	0	0	0
RPL18A	RPL29	0.4512	0	0	0.6688	0	0	0.1383	0.0013	0.0179	1	0	0	1	1	530	0	0	0
CTSA	P4HB	0.4801	0	0	0.5978	0	0	0.1675	0.0001	0.0027	0	0	0	2	0	484	0	0	0
DCTN1	TUBA1C	0.5014	0	0	0.0708	0.0205	0.0323	0.0829	0.0548	0.2141	0	0	0	3	0	424	0	0	0
ARHGDIB	HMGB1	0.6432	0	0	0.2272	0	0	0.0111	0.7987	0.9119	0	0	0	2	0	210	0	0	0
EIF4B	IGBP1	0.499	0	0	0.5226	0	0	0.0291	0.5006	0.735	0	0	0	3	0	394	0	0	0
CLNS1A	HSPH1	0.5002	0	0	0.0351	0.2515	0.3093	0.0172	0.691	0.8555	0	0	0	3	0	391	0	0	0
DCTPP1	YTHDF2	0.5005	0	0	0.2085	0	0	-0.0522	0.2268	0.4874	0	0	0	5+	0	400	0	0	0
PSMB8	TOMM20	-0.5146	0	0	-0.2872	0	0	0.0064	0.8828	0.9513	0	0	0	3	0	391	0	0	0
PFDN4	XPOT	0.5057	0	0	0.1214	0.0001	0.0002	-0.0867	0.0446	0.1886	0	0	0	4	0	376	0	0	0
HEATR1	TEX10	0.5007	0	0	0.3514	0	0	0.1233	0.0044	0.0413	0	0	0	1	1	425	0	0	0
CRKL	LZIC	0.5069	0	0	0.1073	0.0004	0.0009	0.1944	0	0.0003	0	0	0	-	0	387	0	0	0
CZIB	TM9SF4	-0.5115	0	0	-0.0967	0.0015	0.0029	0.122	0.0046	0.0431	0	0	0	-	0	377	0	0	0
MRPL13	RNASEH2C	-0.5178	0	0	0.0837	0.0061	0.0106	0.0852	0.0485	0.1986	0	0	0	4	0	365	0	0	0
NCAPH	PIH1D1	0.509	0	0	0.2255	0	0	-0.0332	0.4438	0.6926	0	0	0	3	0	380	0	0	0
ARHGDIB	ATP1A1	-0.6407	0	0	-0.1193	0.0001	0.0002	0.0036	0.9338	0.9733	0	0	0	4	0	213	0	0	0
CS	SH3BGRL	-0.5213	0	0	0.0197	0.5198	0.5814	0.0866	0.0449	0.1894	0	0	0	-	0	342	0	0	0
CDV3	CLNS1A	0.5006	0	0	0.1674	0	0	-0.0028	0.9476	0.9791	0	0	0	-	0	392	0	0	0
MRPS15	MRPS30	0.5042	0	0	0.1354	0	0	0.3618	0	0	1	0	0	1	1	439	0	0	0
ACTN4	ARF4	0.4889	0	0	0.5082	0	0	-0.0646	0.1349	0.3647	0	0	0	2	0	439	0	0	0
ACTN1	ITGA3	0.5279	0	0	0.5906	0	0	-0.0821	0.0574	0.2201	0	0	0	2	0	416	0	0	0
CSK	SYNJ2BP	-0.5047	0	0	-0.4663	0	0	-0.0429	0.3215	0.5874	0	0	0	-	0	403	0	0	0
MYOF	PICALM	0.5021	0	0	0.4209	0	0	-0.0301	0.4859	0.7243	0	0	0	2	0	456	0	0	0
MCM2	STK26	0.5216	0	0	0.2294	0	0	-0.0122	0.7782	0.9018	0	0	0	-	0	362	0	0	0
RNASEH2A	TM9SF4	-0.5286	0	0	-0.2077	0	0	0.0179	0.6795	0.849	0	0	0	-	0	356	0	0	0
GABPA	PAICS	0.5235	0	0	0.2859	0	0	0.0866	0.0448	0.1892	0	0	0	4	0	350	0	0	0
MRPL11	MRPL54	0.6382	0	0	0.2504	0	0	0.5662	0	0	1	0	1	1	1	250	0	0	0
HMGB2	SIPA1	-0.5062	0	0	0.0636	0.0373	0.0557	0.0477	0.2719	0.5375	0	0	0	4	0	402	0	0	0
DENR	ENSA	0.5032	0	0	0.1272	0	0.0001	0.1384	0.0013	0.0178	0	0	0	3	0	382	0	0	0
AARSD1	ATXN2L	0.5132	0	0	0.3473	0	0	-0.0348	0.4212	0.6747	0	0	0	5+	0	364	0	0	0
CACYBP	LZIC	0.5064	0	0	0.131	0	0	-0.0156	0.7187	0.8707	0	0	0	-	0	389	0	0	0
OXA1L	SH3BGRL	-0.5285	0	0	0.0439	0.1508	0.1966	-0.0644	0.1362	0.3666	0	0	0	-	0	335	0	0	0
RNASEH2C	VBP1	0.5179	0	0	0.2391	0	0	0.0538	0.2132	0.4712	0	0	0	5+	0	364	0	0	0
LZIC	ZRANB2	0.507	0	0	0.1901	0	0	-0.0463	0.2846	0.5508	0	0	0	-	0	386	0	0	0
RPL36A	RPS4X	0.4917	0	0	0.7296	0	0	-0.0401	0.354	0.6175	1	0	0	1	1	419	0	0	0
FABP5	PLPBP	0.5046	0	0	0.1119	0.0002	0.0005	-0.109	0.0115	0.0795	0	0	0	-	0	389	0	0	0
HSPA8	PIH1D1	0.5007	0	0	0.0088	0.7736	0.8122	0	0.9998	0.9999	0	1	0	3	0	393	1	0	0
MRPL12	TOMM22	0.4513	0	0	0.5289	0	0	0.2485	0	0	0	0	0	3	0	528	0	0	0
FKBP1A	PGK1	0.5153	0	0	0.349	0	0	-0.1056	0.0143	0.0917	0	0	0	3	0	360	0	0	0
PRPF3	RBM8A	0.4504	0	0	0.5964	0	0	0.2084	0	0.0001	1	0	0	2	0	530	0	0	0
FRG1	NASP	0.5054	0	0	0.1978	0	0	0.0216	0.6185	0.813	0	0	0	-	0	403	0	0	0
HSP90AB1	POLR1C	0.4504	0	0	0.561	0	0	-0.0473	0.2759	0.5417	0	0	0	2	0	530	0	0	0
PIN1	TM9SF4	-0.5045	0	0	-0.2301	0	0	-0.014	0.746	0.8853	0	0	0	-	0	392	0	0	0
LIMA1	RBBP4	-0.4611	0	0	-0.5266	0	0	0.0207	0.6342	0.8226	0	0	0	3	0	510	1	0	0
HNRNPM	PRPF19	0.4503	0	0	0.6084	0	0	0.1017	0.0184	0.1078	1	1	0	1	1	530	0	0	0
CLNS1A	PFDN1	0.5038	0	0	-0.0048	0.8746	0.898	0.0917	0.0336	0.1583	0	0	0	3	0	384	0	0	0
FARSA	GPHN	0.5167	0	0	-0.0189	0.5358	0.5966	0.0735	0.089	0.2863	0	0	0	4	0	392	0	0	0
HNRNPK	SRSF7	0.4503	0	0	0.538	0	0	-0.0968	0.0254	0.1325	0	0	0	1	1	530	0	0	0
DAD1	DDOST	0.5307	0	0	0.3325	0	0	0.3888	0	0	1	0	0	1	1	390	0	0	0
DCTPP1	PITHD1	0.5114	0	0	0.1537	0	0	0.007	0.8711	0.9461	0	0	0	-	0	370	0	0	0
BTF3	KIF11	0.5012	0	0	0.1063	0.0005	0.001	0.1101	0.0107	0.0755	0	0	0	4	0	413	0	0	0
CNOT2	RANBP1	0.5413	0	0	0.0368	0.2287	0.2846	-0.0399	0.3557	0.619	0	0	0	3	0	320	0	0	0
AK1	KLC1	0.5179	0	0	-0.0614	0.0445	0.0655	0.0407	0.3464	0.6106	0	0	0	3	0	411	0	0	0
KPNA2	TPX2	0.4561	0	0	0.5775	0	0	0.0277	0.5212	0.7495	0	0	0	1	1	516	0	0	0
AP2B1	RNASEH2A	-0.5195	0	0	-0.046	0.1319	0.1744	0.0167	0.6992	0.8601	0	0	0	3	0	363	0	0	0
TARDBP	TMPO	0.4502	0	0	0.567	0	0	-0.1268	0.0032	0.0337	0	1	0	2	0	530	0	0	0
ARHGDIB	CBFB	0.6635	0	0	0.1895	0	0	-0.0519	0.2303	0.4915	0	0	0	3	0	189	0	0	0
TBL3	TRAP1	0.4517	0	0	0.58	0	0	-0.043	0.3199	0.5858	0	0	0	3	0	527	0	0	0
DCK	WDR77	0.5176	0	0	0.165	0	0	0.0481	0.2677	0.5331	0	0	0	4	0	354	0	0	0
AK1	HGS	0.5008	0	0	0.1601	0	0	-0.0842	0.0511	0.2053	0	0	0	4	0	449	0	0	0
RNASEH2C	RPN2	-0.5172	0	0	-0.0389	0.2034	0.2565	-0.0491	0.2562	0.5207	0	0	0	4	0	365	0	0	0
RPS11	TPT1	0.4514	0	0	0.6087	0	0	-0.0839	0.0519	0.2072	0	0	0	2	0	525	0	0	0
CBR3	HDLBP	0.5471	0	0	0.3109	0	0	-0.0656	0.1291	0.3556	0	0	0	4	0	336	0	0	0
RNASEH2A	SH3BGRL	0.5747	0	0	0.006	0.8454	0.8735	0.0435	0.3138	0.58	0	0	0	-	0	268	0	0	0
POLE3	RPS28	0.5019	0	0	0.2877	0	0	0.0066	0.879	0.9496	0	0	0	2	0	406	0	0	0
HMGB1	PITHD1	0.5048	0	0	0.2874	0	0	-0.0355	0.4133	0.6683	0	0	0	-	0	384	0	0	0
ENO2	TBCB	0.535	0	0	0.23	0	0	0.1132	0.0087	0.0659	0	0	0	4	0	337	0	0	0
PAFAH1B3	UCHL1	0.5988	0	0	0.0729	0.0169	0.0271	0.0876	0.0424	0.1828	0	0	0	4	0	264	0	0	0
CCT5	DCK	0.5155	0	0	-0.0391	0.2005	0.2532	0.063	0.1451	0.3801	0	0	0	4	0	358	0	0	0
AK1	NOL6	-0.5006	0	0	-0.0061	0.8413	0.8701	-0.0844	0.0506	0.2039	0	0	0	3	0	450	0	0	0
STK26	STMN1	0.521	0	0	-0.0234	0.4441	0.508	0.0547	0.2059	0.4623	0	0	0	-	0	363	0	0	0
PEX19	PSMD4	0.5003	0	0	0.4447	0	0	0.0038	0.9294	0.9714	0	0	0	3	0	401	0	0	0
RPL7L1	RSL24D1	0.5512	0	0	0.2636	0	0	0.0332	0.4433	0.6922	0	0	0	1	1	369	0	0	0
ENO1	ITPA	0.5015	0	0	0.1964	0	0	0.0636	0.1427	0.3765	0	1	0	2	0	392	0	0	0
LZIC	STIP1	0.5056	0	0	0.0999	0.0011	0.0021	-0.0432	0.3182	0.5842	0	0	0	-	0	389	0	1	0
SH3BGRL	SNX2	0.5216	0	0	0.1856	0	0	0.0352	0.415	0.6697	0	0	0	-	0	341	0	0	0
MTAP	SNX1	0.5252	0	0	-0.0681	0.0257	0.0398	0.0542	0.21	0.4673	0	0	0	5+	0	365	0	0	0
CAD	STK26	0.5206	0	0	0.0588	0.0542	0.0783	-0.0046	0.9156	0.9656	0	0	0	-	0	363	1	0	0
CALU	PTMA	-0.4508	0	0	-0.5327	0	0	0.0492	0.2547	0.519	0	0	0	-	0	527	0	0	0
EIF3A	TIAL1	0.4504	0	0	0.5748	0	0	-0.0004	0.9932	0.9974	0	0	0	3	0	528	0	0	0
HMGB2	RFC3	0.4623	0	0	0.5392	0	0	0.1254	0.0037	0.0372	0	0	0	2	0	495	0	0	0
PSMA4	SFN	0.5395	0	0	-0.0471	0.1229	0.1637	0.0015	0.9719	0.989	0	0	0	2	0	379	0	0	0
CCT6B	PSMC6	0.7924	0	0	-0.1601	0	0	-0.0628	0.146	0.3815	0	0	0	2	0	130	0	0	0
NDUFA2	UQCRQ	0.4591	0	0	0.6773	0	0	-0.0303	0.4829	0.7221	0	1	0	1	1	511	0	0	0
ACSL3	DCK	-0.5199	0	0	-0.2998	0	0	0.0098	0.8203	0.9224	0	0	0	4	0	354	0	0	0
DCK	GDI2	0.5154	0	0	0.3101	0	0	-0.0166	0.7005	0.8608	0	0	0	3	0	358	0	0	0
MCM7	PIH1D1	0.5002	0	0	0.2737	0	0	0.0212	0.6247	0.8168	0	0	0	3	0	393	0	0	0
HNRNPDL	HNRNPH3	0.4499	0	0	0.5196	0	0	-0.1163	0.007	0.0568	0	1	0	1	1	530	0	0	0
ACP1	UCHL1	0.601	0	0	0.0466	0.1274	0.1691	-0.1629	0.0001	0.0036	0	0	0	4	0	260	0	0	0
PFN2	VBP1	0.5004	0	0	-0.012	0.6936	0.7418	0.0047	0.9132	0.9646	0	0	0	2	0	430	0	0	0
NASP	UBXN7	0.5271	0	0	0.24	0	0	0.034	0.4339	0.6849	0	0	0	3	0	353	0	0	0
HNRNPA3	RBMX	0.4499	0	0	0.6555	0	0	0.0385	0.3733	0.6346	1	0	0	1	1	530	0	0	0
PIN1	TMEM43	-0.5016	0	0	-0.1938	0	0	0.0336	0.4368	0.6871	0	0	0	-	0	393	0	0	0
AK1	HAGH	0.5063	0	0	0.1535	0	0	0.064	0.1387	0.3705	0	0	0	3	0	435	0	0	0
ANLN	FLNA	0.5099	0	0	0.4905	0	0	0.104	0.0159	0.098	0	1	0	3	0	421	0	0	0
COPS4	GTPBP1	0.5084	0	0	0.0489	0.1096	0.1478	0.0757	0.0796	0.2681	0	0	0	5+	0	379	0	0	0
MCM6	SH3BGRL	0.5203	0	0	0.117	0.0001	0.0003	0.0525	0.2249	0.4852	0	0	0	-	0	342	0	0	0
CZIB	NUP205	-0.5026	0	0	0.0984	0.0013	0.0025	-0.0299	0.4893	0.7268	0	0	0	-	0	384	0	0	0
DCK	MRPL40	-0.5167	0	0	-0.0308	0.3142	0.3762	0.071	0.1002	0.307	0	0	0	4	0	357	0	0	0
GTPBP1	PTMA	0.5086	0	0	0.2203	0	0	-0.1517	0.0004	0.0079	0	0	0	-	0	379	0	0	0
FABP5	THOP1	0.5053	0	0	0.1123	0.0002	0.0005	0.1088	0.0116	0.08	0	0	0	-	0	385	0	0	0
EDF1	POLE3	0.5038	0	0	0.156	0	0	0.0187	0.6666	0.8417	0	0	0	-	0	399	0	0	0
NDUFB8	NDUFS7	0.5032	0	0	0.3766	0	0	0.6727	0	0	1	1	0	1	1	419	0	0	0
SRSF3	TRA2B	0.4497	0	0	0.6773	0	0	0.0323	0.4572	0.7029	1	1	0	1	1	530	0	0	0
RPL26	RPL36	0.4609	0	0	0.6866	0	0	0.1199	0.0054	0.0478	1	1	0	1	1	494	0	0	0
ATP6AP1	DCK	-0.516	0	0	-0.2732	0	0	-0.0292	0.4997	0.7343	0	0	0	4	0	357	0	0	0
CTNND1	HMGB2	-0.4805	0	0	-0.5323	0	0	-0.0429	0.3226	0.5884	0	0	0	3	0	484	1	0	0
CCT3	RNASEH2C	0.5167	0	0	0.1241	0	0.0001	-0.1621	0.0002	0.0039	0	0	0	4	0	365	0	0	0
ARPC5	DBI	0.5014	0	0	0.2767	0	0	-0.0265	0.5393	0.7619	0	0	0	-	0	395	0	0	0
NUDT21	SRSF1	0.4496	0	0	0.5112	0	0	0.0599	0.1676	0.4123	1	0	0	1	1	530	0	0	0
EEF2	RPL7A	0.4496	0	0	0.6137	0	0	0.0148	0.7317	0.8776	1	1	0	1	1	530	0	0	0
HNRNPD	HNRNPR	0.4496	0	0	0.6613	0	0	0.0339	0.4337	0.6847	0	1	0	1	1	530	0	0	0
RSU1	TLN1	0.4962	0	0	0.513	0	0	0.5036	0	0	0	0	0	3	0	420	0	0	0
GNG12	RHOC	0.5377	0	0	0.6812	0	0	-0.0074	0.8645	0.9431	0	0	0	2	0	405	0	0	0
MAT2B	PIH1D1	0.5005	0	0	0.0821	0.0072	0.0123	0.0405	0.349	0.613	0	1	0	4	0	391	0	0	0
CZIB	EIF2B3	0.5049	0	0	0.3724	0	0	-0.0935	0.0302	0.1481	0	0	0	-	0	380	0	0	0
STAU1	TPD52L2	0.4509	0	0	0.524	0	0	0.085	0.049	0.1999	0	0	0	-	0	528	0	0	0
ENSA	PSMA5	0.5016	0	0	0.0746	0.0145	0.0235	-0.0057	0.8945	0.9564	0	0	0	2	0	383	0	0	0
MRPL21	MRPS6	0.4884	0	0	-0.0043	0.887	0.9083	0.5503	0	0	1	0	0	1	1	460	0	0	0
GTPBP1	PFDN6	0.5084	0	0	0.0185	0.5457	0.606	0.0513	0.235	0.497	0	0	0	5+	0	378	0	0	0
DDOST	RNASEH2A	-0.5188	0	0	-0.0991	0.0012	0.0023	-0.0552	0.2014	0.4568	0	0	0	3	0	363	0	0	0
CCT6B	EEF2	0.792	0	0	0.1598	0	0	-0.0628	0.1458	0.3812	0	0	0	2	0	130	0	0	0
CRK	TUBA1C	0.5063	0	0	0.3935	0	0	0.1453	0.0007	0.0118	0	1	0	3	0	413	0	0	0
ADH5	SH3BGRL	0.5234	0	0	0.1913	0	0	0.036	0.4053	0.6617	0	0	0	-	0	337	0	0	0
DCK	NDUFA10	-0.5172	0	0	0.0237	0.4376	0.5016	0.0625	0.148	0.3844	0	0	0	3	0	354	0	0	0
LRRC40	NCAPG	0.4935	0	0	0.5221	0	0	-0.077	0.0757	0.26	0	0	0	3	0	420	0	0	0
ARHGDIA	GPHN	0.5165	0	0	-0.0392	0.2002	0.2529	-0.0663	0.1251	0.3492	0	0	0	3	0	391	0	0	0
CNN2	PLIN3	0.4675	0	0	0.6413	0	0	-0.1108	0.0102	0.0732	0	0	0	3	0	506	0	0	0
C1QBP	MRPL12	0.45	0	0	0.5199	0	0	-0.0573	0.1867	0.4379	0	1	0	3	0	528	0	0	0
JPT2	MTAP	0.5224	0	0	0.06	0.0496	0.0722	-0.0953	0.0271	0.1383	0	0	0	-	0	368	0	0	0
ARF4	HDLBP	0.488	0	0	0.525	0	0	0.0102	0.8129	0.9189	0	0	0	2	0	438	0	0	0
SAE1	UBE2S	0.5035	0	0	0.5166	0	0	-0.0691	0.1098	0.3238	0	0	0	2	0	406	0	0	0
AK1	IRGQ	0.5213	0	0	0.0203	0.5061	0.5683	-0.295	0	0	0	0	0	-	0	400	0	0	0
CTSA	MYDGF	0.4787	0	0	0.5623	0	0	-0.0099	0.8182	0.9214	0	0	0	-	0	484	0	0	0
ITGAV	PTMA	-0.4898	0	0	-0.529	0	0	-0.2312	0	0	0	0	0	-	0	482	0	0	0
MRPL24	RNASEH2C	-0.5213	0	0	-0.0081	0.7912	0.8273	0.0266	0.5381	0.7611	0	0	0	4	0	361	0	0	0
MRPS26	YARS2	0.4593	0	0	0.0614	0.0445	0.0655	0.5302	0	0	0	0	0	3	0	510	0	0	0
ANP32B	POLE3	0.5011	0	0	0.6144	0	0	-0.01	0.8185	0.9215	0	0	0	3	0	406	0	0	0
DHX30	RRP9	0.4503	0	0	0.6534	0	0	0.0603	0.1629	0.4058	0	0	0	-	0	528	0	0	0
NDUFS7	UQCRC2	0.489	0	0	0.3638	0	0	0.5736	0	0	0	1	0	1	1	445	0	0	0
MAT2A	POLE3	0.5031	0	0	0.1895	0	0	-0.0541	0.2123	0.4702	0	0	0	3	0	401	0	0	0
PPP2CA	SGTA	0.5101	0	0	0.1152	0.0002	0.0004	-0.0116	0.789	0.9072	0	0	0	4	0	360	0	0	0
MRPL46	SH3BGRL	-0.5232	0	0	0.0002	0.996	0.9968	0.0433	0.3164	0.5825	0	0	0	-	0	340	0	0	0
ITPA	MAPRE1	0.5005	0	0	0.1553	0	0	-0.0194	0.6534	0.834	0	0	0	2	0	393	0	0	0
NDUFA8	NDUFA9	0.464	0	0	0.2269	0	0	0.5468	0	0	1	1	0	1	1	495	0	0	0
PSMA2	SFN	0.5388	0	0	0.013	0.67	0.7207	-0.0421	0.3299	0.5953	0	0	0	2	0	379	0	0	0
IMP3	UTP11	0.5186	0	0	0.137	0	0	-0.0239	0.58	0.7889	0	0	0	-	0	402	0	0	0
AK1	GGCT	0.5176	0	0	-0.0336	0.2712	0.3307	0.3085	0	0	0	0	0	5+	0	413	0	0	0
MCM3	U2AF2	0.4495	0	0	0.5285	0	0	0.0095	0.8272	0.9257	0	0	0	3	0	529	1	0	0
PAWR	TPM1	0.5255	0	0	0.3266	0	0	-0.028	0.5196	0.7484	0	0	0	4	0	394	0	0	0
RPL26	RPS25	0.4605	0	0	0.6612	0	0	0.0411	0.3412	0.6059	1	1	0	1	1	494	0	0	0
EMC7	LIG1	-0.5195	0	0	-0.366	0	0	-0.0599	0.166	0.4101	0	0	0	4	0	351	0	0	0
SRRT	UBTF	0.4493	0	0	0.631	0	0	0.0508	0.2416	0.5045	0	0	0	2	0	530	0	0	0
STAU1	VAPB	0.4506	0	0	0.5674	0	0	0.1146	0.0079	0.0618	0	0	0	5+	0	528	0	0	0
PFDN2	PITHD1	0.5036	0	0	0.0487	0.1109	0.1493	0.0928	0.0315	0.1518	0	0	0	-	0	384	0	0	0
PCNA	PITHD1	0.5036	0	0	0.3198	0	0	0.0016	0.9715	0.9888	0	0	0	-	0	384	0	0	0
PTMA	RPIA	0.534	0	0	0.5526	0	0	0.053	0.2198	0.4792	0	0	0	-	0	330	0	0	0
ANP32E	GINS3	0.5271	0	0	0.4465	0	0	-0.0418	0.3355	0.6006	0	0	0	3	0	352	0	0	0
AK1	CRKL	0.5018	0	0	-0.1698	0	0	-0.0313	0.4696	0.7123	0	0	0	4	0	443	0	0	0
CFDP1	NASP	0.513	0	0	0.16	0	0	0.0696	0.1086	0.3217	0	0	0	3	0	371	0	0	0
ITGB1	RNASEH2A	-0.5207	0	0	-0.186	0	0	-0.1569	0.0003	0.0056	0	0	0	3	0	362	0	0	0
DCTPP1	LIG1	0.5207	0	0	0.4118	0	0	-0.0782	0.0703	0.2489	0	0	0	2	0	348	0	0	0
PCNP	RBM33	0.52	0	0	0.1866	0	0	0.0273	0.528	0.7541	0	0	0	-	0	350	0	0	0
SCRN1	TLN1	0.5003	0	0	-0.0708	0.0204	0.0322	-0.0263	0.5434	0.7647	0	0	0	-	0	426	0	0	0
NCSTN	SCAMP3	0.45	0	0	0.5034	0	0	-0.0587	0.1747	0.422	0	1	0	-	0	528	0	0	0
ABCB6	PSMA3	0.5693	0	0	-0.1095	0.0003	0.0007	0.0038	0.9299	0.9717	0	0	0	5+	0	328	0	0	0
CSNK1A1	F11R	0.5382	0	0	0.119	0.0001	0.0002	0.0386	0.3717	0.6332	0	0	0	3	0	372	0	0	0
CCT3	CNOT2	0.54	0	0	0.0453	0.1385	0.1822	-0.0629	0.1456	0.3809	0	0	0	2	0	320	0	0	0
CRTAP	SEC61B	0.5076	0	0	-0.0005	0.9857	0.9886	0.0153	0.7243	0.8737	0	0	0	4	0	423	0	0	0
CSK	PPP6R1	0.5739	0	0	0.5692	0	0	0.0174	0.6868	0.8531	0	0	0	3	0	255	0	0	0
TBCA	UBE2S	0.5028	0	0	0.2544	0	0	0.082	0.0576	0.2206	0	0	0	4	0	407	0	0	0
MRPL48	RNASEH2A	-0.5205	0	0	0.2452	0	0	0.1689	0.0001	0.0024	0	0	0	3	0	359	0	0	0
STMN1	UCHL1	0.5961	0	0	0.1632	0	0	0.1074	0.0128	0.085	0	0	0	3	0	267	0	0	0
GINS3	RAB1A	-0.5272	0	0	-0.3108	0	0	0.0331	0.4435	0.6924	0	0	0	3	0	355	0	0	0
DAP3	LIG1	-0.5202	0	0	0.0565	0.0642	0.0912	0.0089	0.8364	0.93	0	0	0	3	0	353	0	0	0
CSK	FABP5	0.5221	0	0	0.1866	0	0	0.0293	0.4987	0.7336	0	0	0	2	0	344	0	0	0
RPL27A	RPLP1	0.4634	0	0	0.6902	0	0	0.2017	0	0.0002	1	1	0	1	1	493	0	0	0
GABPA	UBE2I	0.5218	0	0	0.1798	0	0	-0.0632	0.145	0.3799	0	0	0	2	0	350	0	0	0
MRPL3	MRPL50	0.5134	0	0	0.3424	0	0	0.2837	0	0	1	1	0	1	1	418	0	0	0
RUVBL2	SNRPD2	0.449	0	0	0.6441	0	0	0.1772	0	0.0013	0	0	0	2	0	530	0	0	0
HADHA	UBR7	-0.5406	0	0	-0.0644	0.035	0.0527	-0.0359	0.4061	0.6624	0	0	0	-	0	312	0	0	0
HADHB	UBR7	-0.5406	0	0	-0.2888	0	0	0.0491	0.2563	0.5208	0	0	0	-	0	312	0	0	0
NRF1	PCNA	0.5244	0	0	0.491	0	0	0.0025	0.9544	0.9819	0	0	0	3	0	346	0	0	0
MRPL3	MRPS18A	0.5159	0	0	0.319	0	0	0.2758	0	0	1	0	0	1	1	412	0	0	0
NCBP1	WDR5	0.4509	0	0	0.5183	0	0	0.1086	0.0121	0.0822	0	0	0	2	0	524	0	0	0
RNASEH2C	SSR4	-0.5159	0	0	0.043	0.1598	0.207	-0.0556	0.1983	0.4528	0	0	0	4	0	365	0	0	0
LPP	MYL6	0.5247	0	0	0.2818	0	0	-0.01	0.8166	0.9207	0	0	0	3	0	389	0	0	0
SH3BGRL	UCHL5	0.5194	0	0	0.093	0.0023	0.0043	-0.027	0.5346	0.7587	0	0	0	-	0	342	0	0	0
CKB	STMN1	0.555	0	0	0.0614	0.0444	0.0653	-0.1574	0.0003	0.0054	0	0	0	4	0	359	0	0	0
MRPL10	MRPL37	0.5068	0	0	0.149	0	0	0.4328	0	0	1	0	0	1	1	424	0	0	0
NOB1	RPS12	0.4762	0	0	0.5712	0	0	0.1667	0.0001	0.0028	0	0	0	1	1	463	0	0	0
DCK	KIF11	0.5405	0	0	0.5211	0	0	-0.0063	0.8848	0.9522	0	0	0	3	0	324	0	0	0
CACYBP	RNASEH2A	0.5184	0	0	0.3965	0	0	-0.0742	0.0859	0.2804	0	0	0	4	0	363	0	0	0
EDF1	NTMT1	0.5127	0	0	0.385	0	0	0.0152	0.726	0.8746	0	0	0	-	0	377	0	0	0
RNASEH2A	TM9SF3	-0.521	0	0	-0.3074	0	0	0.0794	0.0661	0.2397	0	0	0	-	0	358	0	0	0
ARHGDIB	MCM6	0.6386	0	0	0.2143	0	0	0.0103	0.8114	0.9181	0	0	0	3	0	213	0	0	0
MCRIP1	VBP1	0.5209	0	0	0.1376	0	0	-0.0724	0.0939	0.2955	0	0	0	-	0	340	0	0	0
P4HA2	PPIC	0.5609	0	0	0.6785	0	0	0.0315	0.4679	0.711	0	0	0	-	0	359	0	0	0
ARGLU1	RBM26	0.4625	0	0	0.7231	0	0	-0.0361	0.4035	0.6603	0	0	0	-	0	486	0	0	0
LZIC	PPP2R1A	0.5043	0	0	-0.0498	0.103	0.1397	-0.0391	0.3657	0.628	0	0	0	-	0	389	0	1	0
CACYBP	ZNF706	0.5448	0	0	0.1204	0.0001	0.0002	-0.0221	0.6099	0.8077	0	0	0	-	0	305	0	0	0
SIPA1	STMN1	-0.5031	0	0	0.0297	0.3306	0.3932	-0.1312	0.0023	0.0267	0	0	0	3	0	406	0	0	0
KHDRBS1	RBMX	0.4488	0	0	0.7165	0	0	-0.0722	0.0947	0.297	0	1	0	2	0	530	0	0	0
CNOT2	RBM12	0.54	0	0	0.2846	0	0	-0.085	0.049	0.2	0	0	0	-	0	319	0	0	0
ACAT2	HMGCS1	0.5303	0	0	0.495	0	0	0.0347	0.4227	0.6759	0	0	0	1	1	347	0	0	0
NASP	NUDT1	0.515	0	0	0.4098	0	0	-0.0644	0.1378	0.3691	0	0	0	-	0	358	0	0	0
CNBP	POLE3	0.5007	0	0	0.3467	0	0	-0.0179	0.6794	0.849	0	0	0	4	0	406	0	0	0
PSME3	UCK2	0.5235	0	0	0.2765	0	0	0.1441	0.0008	0.0127	0	0	0	4	0	357	0	0	0
CTSB	SERPINH1	0.4678	0	0	0.5472	0	0	0.0831	0.0542	0.2127	0	0	0	2	0	507	0	0	0
FKBP5	MCM5	0.5447	0	0	0.3363	0	0	0.0205	0.6355	0.8233	0	1	0	3	0	311	0	0	0
ACTN4	ZYX	0.4712	0	0	0.5078	0	0	0.0188	0.6637	0.84	0	0	0	1	1	496	0	0	0
MRPL23	MRPS25	0.4749	0	0	0.2311	0	0	0.5775	0	0	1	0	0	1	1	479	0	0	0
TOLLIP	TPP1	0.4558	0	0	0.5503	0	0	0.0057	0.8951	0.9567	0	0	0	-	0	508	0	0	0
ENSA	LSM7	0.5006	0	0	0.251	0	0	-0.0221	0.609	0.8072	0	0	0	3	0	383	0	0	0
NAA10	UBAP2	0.5018	0	0	0.1105	0.0003	0.0006	-0.06	0.1648	0.4085	0	0	0	-	0	394	0	0	0
AP2B1	SEC61G	0.5065	0	0	0.0274	0.3696	0.4334	-0.0667	0.1229	0.3456	0	0	0	2	0	421	0	0	0
SFN	YWHAG	0.538	0	0	-0.1611	0	0	0.1353	0.0017	0.0212	0	1	0	1	1	379	0	0	0
LIG1	SUN1	-0.5355	0	0	-0.2719	0	0	0.0492	0.2551	0.5195	0	0	0	3	0	338	0	0	0
NGDN	OXA1L	0.4589	0	0	0.5093	0	0	0.048	0.2667	0.532	0	0	0	3	0	512	0	0	0
GINS3	KIF11	0.5439	0	0	0.5503	0	0	0.1029	0.017	0.1026	0	0	0	2	0	329	0	0	0
RNASEH2C	WDR77	0.5184	0	0	0.2614	0	0	0.122	0.0048	0.0441	0	0	0	4	0	356	0	0	0
CCT6B	EIF3I	0.7909	0	0	-0.1885	0	0	0.0203	0.6382	0.825	0	0	0	2	0	130	0	0	0
GDI1	PFN2	0.5264	0	0	0.3362	0	0	0.064	0.1386	0.3703	0	0	0	2	0	362	0	0	0
MAT2A	PPP2CA	0.5086	0	0	0.0478	0.1181	0.158	0.136	0.0016	0.0204	0	0	0	3	0	360	0	0	0
EIF3I	POLE3	0.5002	0	0	0.1177	0.0001	0.0003	-0.0929	0.032	0.1533	0	0	0	2	0	406	0	0	0
ENSA	NUTF2	0.5017	0	0	0.0096	0.7526	0.7939	-0.1205	0.0052	0.0465	0	0	0	3	0	381	0	0	0
LCP1	LEMD2	-0.6364	0	0	0.0619	0.0426	0.0629	-0.1135	0.0085	0.0649	0	0	0	3	0	204	0	0	0
PPP1R7	SH3BGRL	0.528	0	0	0.1855	0	0	-0.1154	0.0074	0.0592	0	0	0	-	0	327	0	0	0
ASPH	RCC2	-0.4758	0	0	-0.5107	0	0	-0.0582	0.1794	0.4282	0	0	0	3	0	492	0	0	0
MTAP	PSMD9	0.5219	0	0	-0.0441	0.1495	0.195	-0.0079	0.8564	0.9393	0	0	0	3	0	367	0	0	0
COX7C	PFDN5	-0.4561	0	0	0.5917	0	0	-0.0731	0.0919	0.2918	0	0	0	3	0	507	0	0	0
ACP1	GTPBP1	0.5076	0	0	0.05	0.1021	0.1386	-0.0315	0.4662	0.7097	0	0	0	5+	0	377	0	0	0
RPL35A	RPS25	0.4487	0	0	0.62	0	0	0.1515	0.0004	0.008	1	1	0	1	1	529	0	0	0
RPS16	RPS29	0.4494	0	0	0.6459	0	0	0.0588	0.1739	0.4209	1	1	0	1	1	529	0	0	0
ARHGDIA	GTPBP1	0.5082	0	0	0.1398	0	0	-0.1012	0.019	0.1102	0	0	0	5+	0	378	0	0	0
CZIB	MCM4	0.5013	0	0	0.0984	0.0013	0.0025	0.0535	0.2154	0.4739	0	0	0	-	0	384	0	0	0
PDIA4	PLOD3	0.4683	0	0	0.5815	0	0	0.0125	0.774	0.8996	0	0	0	4	0	506	0	0	0
CNN3	CORO1C	0.5225	0	0	0.458	0	0	0.0432	0.3173	0.5833	0	0	0	-	0	387	0	0	0
CZIB	RAD23A	0.5103	0	0	0.1456	0	0	0.0918	0.0334	0.1578	0	0	0	-	0	362	0	0	0
DENR	PITHD1	0.5033	0	0	0.1466	0	0	-0.0375	0.3861	0.6456	0	0	0	-	0	383	0	0	0
CTCF	HNRNPA1	0.4549	0	0	0.5601	0	0	-0.0801	0.0645	0.2363	0	0	0	2	0	515	1	0	0
ABCD3	PIGK	0.5071	0	0	0.3239	0	0	-0.0143	0.741	0.8826	0	0	0	5+	0	434	0	0	0
DNMT1	POLE3	0.5009	0	0	0.508	0	0	-0.002	0.9642	0.9858	0	0	0	2	0	405	0	0	0
TIPRL	UCK2	0.5268	0	0	0.4023	0	0	0.0606	0.1606	0.4025	0	0	0	4	0	346	0	0	0
PPP2CA	STIP1	0.5084	0	0	0.1985	0	0	-0.102	0.0181	0.1066	0	0	0	2	0	360	0	1	0
DNAJA1	UCK2	0.5231	0	0	0.0805	0.0084	0.0142	0.0398	0.3577	0.6208	0	0	0	4	0	357	0	0	0
SH3BGRL	ZFPL1	-0.5214	0	0	-0.1123	0.0002	0.0005	0.0624	0.1489	0.3856	0	0	0	-	0	340	0	0	0
CPSF6	PLOD3	-0.4681	0	0	-0.5349	0	0	-0.0242	0.5773	0.7871	0	0	0	4	0	506	0	0	0
MTAP	PSMD11	0.5204	0	0	-0.016	0.6009	0.6576	0.152	0.0004	0.0077	0	0	0	3	0	369	0	0	0
RPL28	RPL38	0.4489	0	0	0.5649	0	0	0.0438	0.3107	0.5769	1	1	0	1	1	527	0	0	0
CZIB	TOMM20	-0.5011	0	0	0.0185	0.5458	0.6061	0.0186	0.6668	0.8418	0	0	0	-	0	384	0	0	0
CCT5	UCK2	0.523	0	0	0.2151	0	0	0.0288	0.5062	0.7389	0	0	0	4	0	357	0	0	0
ANP32E	GNG12	-0.511	0	0	-0.4128	0	0	-0.0446	0.3042	0.5706	0	0	0	3	0	434	0	0	0
ENO1	SH3BGRL	0.519	0	0	0.1133	0.0002	0.0004	0.1094	0.0115	0.0794	0	0	0	-	0	341	0	0	0
DCK	PSMA6	0.5135	0	0	0.1603	0	0	0.0388	0.3691	0.6309	0	0	0	4	0	358	0	0	0
PCNP	UBR7	0.5401	0	0	0.1056	0.0005	0.0011	-0.0101	0.8159	0.9203	0	0	0	-	0	312	0	0	0
TBCC	UBXN1	0.5012	0	0	0.2474	0	0	0.0225	0.6035	0.8037	0	0	0	3	0	382	0	0	0
RRS1	SH3BGRL	-0.5186	0	0	0.102	0.0008	0.0017	0.0331	0.4442	0.6929	0	0	0	-	0	342	0	0	0
DOHH	RANBP3	0.5222	0	0	0.5349	0	0	0.0843	0.0509	0.2046	0	0	0	4	0	344	0	0	0
EMC7	SEC61G	0.5063	0	0	0.3715	0	0	0.092	0.033	0.1564	0	0	0	4	0	420	0	0	0
HSPD1	RSL1D1	0.4482	0	0	0.5881	0	0	0.0489	0.258	0.5226	0	0	0	3	0	530	0	0	0
SUPV3L1	TFAM	0.4632	0	0	0.5327	0	0	0.4065	0	0	0	0	0	4	0	494	0	0	0
SH3BGRL	TPI1	0.5186	0	0	0.0826	0.0068	0.0117	0.0501	0.2462	0.5096	0	0	0	-	0	342	0	0	0
CYB5R3	DCK	-0.5137	0	0	-0.229	0	0	-0.0481	0.2659	0.5311	0	0	0	3	0	358	0	0	0
DDX21	NPM1	0.4481	0	0	0.5255	0	0	0.067	0.1221	0.3443	1	1	0	2	0	530	0	1	0
BTF3	PIGK	-0.5012	0	0	-0.1473	0	0	0.0067	0.8771	0.9488	0	0	0	5+	0	435	0	0	0
DNAJC8	FKBP5	0.5433	0	0	0.1936	0	0	-0.034	0.4317	0.6831	0	0	0	2	0	312	0	0	0
PITHD1	UBA1	0.5023	0	0	0.1262	0	0.0001	0.0706	0.1021	0.3103	0	0	0	-	0	384	0	0	0
RPL7A	RPL26	0.4593	0	0	0.6981	0	0	-0.0287	0.507	0.7395	1	1	0	1	1	494	0	0	0
FUT8	PLEC	0.5768	0	0	0.2027	0	0	-0.0214	0.621	0.8145	0	0	0	4	0	306	0	0	0
NOP14	PPAN	0.4653	0	0	0.5054	0	0	0.108	0.0123	0.0828	0	0	0	2	0	495	0	0	0
DUT	UBE2V2	0.5178	0	0	0.2152	0	0	-0.0627	0.148	0.3844	0	0	0	2	0	350	0	0	0
SH3BGRL	TOR1AIP2	-0.532	0	0	-0.0398	0.1931	0.2449	-0.0326	0.4503	0.6976	0	0	0	-	0	332	0	0	0
ABHD11	KRT19	0.5268	0	0	0.5524	0	0	0.0825	0.056	0.217	0	0	0	-	0	381	0	0	0
TBRG4	TUFM	0.4558	0	0	0.549	0	0	0.2571	0	0	0	0	0	-	0	513	0	0	0
PITHD1	PTGES3	0.5025	0	0	0.1557	0	0	0.0008	0.9854	0.9943	0	0	0	-	0	383	0	0	0
GNG12	SNTB2	0.5193	0	0	0.3378	0	0	0.0698	0.1059	0.3171	0	0	0	3	0	428	0	0	0
COX6A1	COX7C	0.5461	0	0	0.4752	0	0	0.0573	0.1849	0.4356	0	1	0	1	1	355	0	0	0
RNASEH2A	TBCA	0.517	0	0	0.1766	0	0	0.0878	0.042	0.1817	0	0	0	4	0	363	0	0	0
GTPBP1	MTHFD1	0.5061	0	0	0.1014	0.0009	0.0018	-0.0347	0.4218	0.6752	0	0	0	5+	0	380	0	0	0
ABCB6	TKT	0.5678	0	0	-0.0261	0.3939	0.4579	0.0187	0.6657	0.8412	0	0	0	5+	0	328	0	0	0
CZIB	VTA1	0.5024	0	0	0.0524	0.0865	0.1194	-0.0645	0.1353	0.3653	0	0	0	-	0	383	0	0	0
DCK	TBRG4	-0.5235	0	0	-0.0237	0.4376	0.5015	-0.0149	0.73	0.8768	0	0	0	-	0	344	0	0	0
PTBP1	THRAP3	0.4479	0	0	0.5116	0	0	-0.0203	0.6404	0.8263	0	0	0	2	0	530	0	1	0
HDHD3	TST	0.5232	0	0	0.2485	0	0	-0.0238	0.5821	0.7902	0	0	0	-	0	403	0	0	0
KIF11	PFAS	0.5106	0	0	0.3281	0	0	-0.1196	0.0055	0.0485	0	0	0	3	0	384	0	0	0
NAT10	NOP16	0.4495	0	0	0.5081	0	0	0.2603	0	0	0	0	0	2	0	528	0	0	0
DCK	TUBB	0.513	0	0	0.3202	0	0	0.0994	0.0212	0.1181	0	0	0	3	0	358	0	0	0
SCAF4	TCERG1	0.4608	0	0	0.505	0	0	-0.0163	0.7081	0.865	0	0	0	-	0	494	0	0	0
ELF1	MCM3	0.563	0	0	0.1805	0	0	-0.0073	0.8666	0.944	0	0	0	3	0	292	1	1	0
CTNNB1	JUP	0.5429	0	0	-0.0319	0.2962	0.3572	0.0661	0.1275	0.353	1	1	0	1	1	375	1	0	0
CZIB	HSP90AB1	0.5005	0	0	0.0438	0.1516	0.1975	-0.0423	0.3281	0.5937	0	0	0	-	0	384	0	0	0
CACYBP	SNRPF	0.4488	0	0	0.5205	0	0	-0.0881	0.042	0.1819	0	0	0	3	0	526	0	0	0
ANP32B	UBE2V2	0.5175	0	0	0.1718	0	0	0.0124	0.7751	0.9002	0	0	0	3	0	350	0	0	0
DCK	VBP1	0.513	0	0	0.3553	0	0	0.0351	0.4173	0.6716	0	0	0	4	0	358	0	0	0
FEN1	RRM1	0.479	0	0	0.6996	0	0	0.0128	0.7681	0.8966	0	0	0	1	1	441	0	0	0
DHCR7	TMCO1	0.5031	0	0	0.0195	0.5236	0.585	-0.0973	0.0242	0.1286	0	0	0	-	0	421	0	0	0
LZIC	PSMA5	0.5031	0	0	0.0429	0.1608	0.2081	0.1541	0.0003	0.0067	0	0	0	-	0	389	0	0	0
RNASEH2A	RTN4	-0.5305	0	0	-0.1109	0.0003	0.0006	0.0416	0.3357	0.6008	0	0	0	4	0	352	0	1	0
ILF3	RBM10	0.4493	0	0	0.5936	0	0	0.0138	0.7494	0.887	0	0	0	-	0	525	0	1	0
ARHGDIB	PAICS	0.6377	0	0	0.0935	0.0022	0.0041	-0.0446	0.3018	0.5682	0	0	0	4	0	212	0	0	0
CCT2	RNASEH2C	0.5144	0	0	0.1597	0	0	-0.1325	0.0021	0.0248	0	0	0	4	0	365	0	0	0
CZIB	PTGES2	-0.5027	0	0	-0.2458	0	0	0.1077	0.0125	0.0839	0	0	0	-	0	380	0	0	0
RBBP4	SRSF3	0.4478	0	0	0.5277	0	0	-0.0824	0.0574	0.2203	0	0	0	2	0	529	0	0	0
PDCD5	STK26	0.5189	0	0	-0.0213	0.4865	0.5494	-0.061	0.1581	0.399	0	0	0	-	0	361	0	0	0
CZIB	HUWE1	0.5003	0	0	0.0679	0.0262	0.0404	-0.031	0.4732	0.7149	0	0	0	-	0	384	0	0	0
AP2B1	ELF1	-0.5628	0	0	-0.184	0	0	-0.0125	0.7734	0.8994	0	0	0	3	0	292	0	1	0
BTF3	RPL34	0.4521	0	0	0.6684	0	0	-0.0953	0.0273	0.1387	0	0	0	2	0	515	0	0	0
AARSD1	COPS8	0.51	0	0	-0.0271	0.3747	0.4385	0.0057	0.8949	0.9566	0	0	0	5+	0	364	0	0	0
CCT5	RNASEH2C	0.5143	0	0	0.1031	0.0007	0.0015	-0.0179	0.6787	0.8486	0	0	0	4	0	365	0	0	0
MCM2	UBE2V2	0.5172	0	0	0.1493	0	0	-0.0914	0.0349	0.1621	0	0	0	2	0	350	0	0	0
UCHL1	YWHAG	0.5943	0	0	0.0844	0.0057	0.01	-0.0919	0.0333	0.1575	0	0	0	3	0	267	0	0	0
AK1	CIAPIN1	0.5118	0	0	0.0213	0.4853	0.5482	0.0916	0.0338	0.1589	0	0	0	4	0	422	0	0	0
PABPC1	RPS9	0.4479	0	0	0.5572	0	0	0.1374	0.0014	0.0189	0	0	0	1	1	528	0	0	0
MTAP	UBE2L3	0.5255	0	0	0.0243	0.4263	0.4903	0.0553	0.2026	0.4583	0	0	0	4	0	360	0	0	0
EIF3G	MTAP	0.5201	0	0	-0.0173	0.5716	0.6304	0.1112	0.0099	0.0719	0	0	0	4	0	367	0	0	0
MRPL10	MRPL34	0.5028	0	0	0.1758	0	0	0.4301	0	0	1	1	0	1	1	432	0	0	0
SAFB	UBTF	0.4474	0	0	0.5686	0	0	0.0204	0.6388	0.8254	0	0	0	3	0	530	0	0	0
ABCB6	COPZ1	0.5673	0	0	0.026	0.3953	0.4593	-0.0679	0.1159	0.3341	0	0	0	5+	0	328	0	0	0
CFL2	HGS	0.5191	0	0	0.2352	0	0	0.0153	0.7229	0.873	0	0	0	3	0	399	0	0	0
CFL2	DCTN2	0.5187	0	0	0.208	0	0	0.0102	0.8138	0.9193	0	0	0	2	0	400	0	0	0
CCT2	UBE2S	0.501	0	0	0.2568	0	0	-0.042	0.3315	0.5969	0	0	0	2	0	407	0	0	0
PEBP1	UBE2V2	0.519	0	0	0.0593	0.0523	0.0757	-0.0011	0.9789	0.9917	0	0	0	3	0	349	0	0	0
MRPL17	MRPS12	0.464	0	0	0.3443	0	0	0.5168	0	0	1	0	0	1	1	497	0	0	0
LZIC	NUTF2	0.5033	0	0	-0.0201	0.51	0.572	0.07	0.1051	0.3156	0	0	0	-	0	388	0	0	0
ITGB1	PDCD4	-0.5057	0	0	-0.3798	0	0	-0.0514	0.2341	0.4959	0	0	0	2	0	374	0	0	0
GPKOW	UBA1	0.4707	0	0	0.5514	0	0	0.1745	0	0.0015	0	0	0	3	0	464	0	0	0
EMC8	RNASEH2A	-0.5239	0	0	0.1242	0	0.0001	0.0908	0.0354	0.1635	0	0	0	5+	0	356	0	0	0
SH3BGRL	UFC1	0.5297	0	0	0.2195	0	0	-0.0538	0.2137	0.4718	0	0	0	-	0	320	0	0	0
LDLR	PLEC	0.5229	0	0	0.3895	0	0	0.0374	0.3867	0.6461	0	0	0	3	0	420	0	0	0
FKBP2	PPIB	0.4473	0	0	0.5082	0	0	0.143	0.0009	0.0135	0	1	0	1	1	530	0	0	0
AK1	PTMS	0.5062	0	0	0.4878	0	0	0.0834	0.0536	0.2111	0	0	0	-	0	424	0	0	0
GABPA	OGDH	-0.5199	0	0	-0.1179	0.0001	0.0002	-0.0429	0.3224	0.5882	0	0	0	4	0	350	0	0	0
ATP1A1	FKBP5	-0.5423	0	0	-0.1995	0	0	0.0979	0.0233	0.1256	0	0	0	4	0	312	0	0	0
CNOT2	PCBP2	0.5379	0	0	0.4007	0	0	-0.0071	0.8694	0.9453	0	0	0	2	0	320	0	0	0
RPL15	RPL31	0.4475	0	0	0.693	0	0	0.1155	0.0074	0.059	1	1	0	1	1	529	0	0	0
GART	GTPBP1	0.5053	0	0	0.1655	0	0	-0.0886	0.0402	0.1771	0	0	0	5+	0	380	0	0	0
GTPBP1	NUDC	0.5053	0	0	0.096	0.0017	0.0032	-0.0051	0.906	0.9614	0	0	0	5+	0	380	0	0	0
AARSD1	MCM6	0.5096	0	0	0.2115	0	0	-0.0464	0.2835	0.5496	0	0	0	5+	0	364	0	0	0
ARHGDIB	EBNA1BP2	-0.6365	0	0	0.0261	0.3936	0.4577	0.0814	0.0594	0.2247	0	0	0	3	0	213	0	0	0
MRPS11	MRPS14	0.5034	0	0	0.2564	0	0	0.5203	0	0	1	1	0	1	1	420	0	0	0
ITPR3	LEMD2	0.5104	0	0	0.2245	0	0	-0.0419	0.332	0.5973	0	0	0	3	0	418	0	0	0
AP2B1	GPX8	0.5639	0	0	0.3829	0	0	0.0199	0.6448	0.8289	0	0	0	3	0	356	0	0	0
PTGES3	STK26	0.5174	0	0	0.1623	0	0	0.0919	0.0332	0.1571	0	0	0	-	0	363	0	0	0
FLNA	PLEC	0.4475	0	0	0.5333	0	0	0.2179	0	0	0	1	0	2	0	530	0	0	0
GINS3	MAT2A	0.5237	0	0	0.2363	0	0	0.0029	0.946	0.9784	0	0	0	4	0	355	0	0	0
CALR	PPIB	0.4471	0	0	0.572	0	0	0.0875	0.0427	0.1837	0	0	0	2	0	530	0	0	0
ABCB6	TBCA	0.5677	0	0	-0.0942	0.002	0.0038	-0.0421	0.33	0.5954	0	0	0	5+	0	326	0	0	0
RPL5	RPS15	0.484	0	0	0.6095	0	0	0.0395	0.3614	0.6241	1	1	0	1	1	427	0	0	0
PSMB10	PSME2	0.6746	0	0	0.647	0	0	-0.0033	0.9391	0.9755	0	1	0	1	1	153	0	0	0
NUTF2	PITHD1	0.5021	0	0	-0.0154	0.6144	0.67	0.0102	0.8129	0.9188	0	0	0	-	0	382	0	0	0
CMPK1	PITHD1	0.5011	0	0	0.1943	0	0	-0.0453	0.2942	0.5606	0	0	0	-	0	384	0	0	0
NAP1L4	STK26	0.5173	0	0	0.0334	0.2752	0.3349	0.1272	0.0033	0.0338	0	0	0	-	0	363	0	0	0
MRPL28	RNASEH2A	-0.5205	0	0	0.1947	0	0	0.1396	0.0012	0.0166	0	0	0	3	0	362	0	0	0
FKBP1A	NEDD8	0.5115	0	0	0.2221	0	0	0.0207	0.6319	0.8212	0	0	0	2	0	360	0	0	0
ELOC	SH3BGRL	0.5172	0	0	0.0802	0.0086	0.0145	0.0366	0.3985	0.6561	0	0	0	-	0	342	0	0	0
CAPN2	RHOC	0.5235	0	0	0.6632	0	0	0.0162	0.7087	0.8653	0	0	0	3	0	410	0	0	0
LEMD2	RNASEH2C	-0.5146	0	0	-0.1029	0.0007	0.0015	-0.1459	0.0007	0.0113	0	0	0	5+	0	365	0	0	0
GTPBP1	NUTF2	0.5068	0	0	-0.0742	0.015	0.0243	-0.0292	0.4995	0.7342	0	0	0	5+	0	377	0	0	0
PPIB	STT3A	0.4547	0	0	0.5151	0	0	-0.0188	0.6631	0.8396	0	0	0	3	0	517	0	0	0
FABP5	ITGB5	0.5279	0	0	-0.1935	0	0	-0.107	0.0131	0.0866	0	0	0	3	0	367	0	0	0
PFDN5	SPC24	0.5185	0	0	-0.0104	0.7341	0.7777	-0.0099	0.8204	0.9225	0	0	0	3	0	355	0	0	0
GEMIN5	HSPA4	0.4786	0	0	0.5257	0	0	-0.0901	0.0369	0.1679	0	0	0	2	0	441	0	0	0
RPL27A	RPL37A	0.4507	0	0	0.7307	0	0	0.1512	0.0004	0.0081	1	1	0	1	1	519	0	0	0
SARNP	ZNF706	0.5422	0	0	0.15	0	0	0.0011	0.979	0.9918	0	0	0	-	0	305	0	0	0
GLB1	TMEM43	0.4791	0	0	0.5134	0	0	-0.0631	0.144	0.3784	0	0	0	-	0	478	0	0	0
SRSF3	SUPT16H	0.4468	0	0	0.52	0	0	0.0847	0.0507	0.2043	0	0	0	2	0	530	0	0	0
PPP2R1A	SH3BGRL	0.5171	0	0	0.0878	0.004	0.0072	-0.125	0.0037	0.037	0	0	0	-	0	342	1	0	0
NOP14	RRP1B	0.4552	0	0	0.5367	0	0	0.1053	0.0147	0.0931	0	0	0	2	0	519	0	0	0
GNG12	PLOD2	0.5534	0	0	0.685	0	0	-0.1182	0.0063	0.0531	0	0	0	4	0	360	0	0	0
GTPBP1	TCP1	0.5048	0	0	0.0621	0.0419	0.062	-0.0438	0.3107	0.577	0	0	0	5+	0	380	0	0	0
MCM4	POLE3	0.4985	0	0	0.517	0	0	0.0811	0.0612	0.229	0	0	0	1	1	406	0	0	0
ILKAP	PIH1D1	0.5045	0	0	0.1881	0	0	0.094	0.0295	0.1456	0	0	0	3	0	373	0	0	0
LZIC	PDCD5	0.5021	0	0	0.0504	0.0994	0.1353	0.0941	0.0292	0.1448	0	0	0	-	0	389	0	0	0
ATP6V1E1	SCRN1	0.5012	0	0	0.0828	0.0067	0.0115	-0.0006	0.9894	0.9959	0	0	0	-	0	418	0	0	0
MRPL43	TFAM	0.4476	0	0	0.1817	0	0	0.5441	0	0	0	0	0	3	0	528	0	0	0
RNASEH2A	TBL2	-0.5199	0	0	-0.1611	0	0	0.0243	0.5739	0.7849	0	0	0	-	0	357	0	0	0
ANP32A	NRF1	0.5229	0	0	0.483	0	0	-0.0365	0.3981	0.6558	0	0	0	3	0	344	0	0	0
LZIC	PAFAH1B3	0.5023	0	0	0.1099	0.0003	0.0007	-0.1154	0.0074	0.0592	0	0	0	-	0	389	0	0	0
DNAJC9	HSPA14	0.481	0	0	0.5463	0	0	0.1589	0.0002	0.0048	0	0	0	-	0	431	0	0	0
RBM15	SAFB	0.4473	0	0	0.5696	0	0	-0.0438	0.3112	0.5775	0	0	0	3	0	529	0	0	0
FEN1	NRF1	0.5222	0	0	0.3841	0	0	0.1591	0.0002	0.0048	0	0	0	4	0	345	0	0	0
RPL11	RPL26	0.4578	0	0	0.6993	0	0	0.0501	0.2463	0.5097	1	0	0	1	1	494	0	0	0
PAFAH1B2	RNF214	0.5698	0	0	0.543	0	0	0.0939	0.0296	0.146	0	0	0	-	0	265	0	0	0
LGALS1	LIMS1	0.5205	0	0	0.2968	0	0	-0.0085	0.845	0.934	0	0	0	3	0	374	0	0	0
GTPBP1	SLC25A24	-0.5222	0	0	-0.3018	0	0	0.1476	0.0006	0.0102	0	0	0	5+	0	366	0	0	0
GPHN	PSMC3	0.512	0	0	-0.0396	0.1952	0.2473	-0.0314	0.4691	0.7119	0	0	0	3	0	394	0	0	0
PTMA	UBE2V2	0.5168	0	0	0.1678	0	0	-0.0028	0.9482	0.9793	0	0	0	-	0	349	0	0	0
SGTA	ZNF428	0.5123	0	0	0.3552	0	0	0.001	0.9807	0.9924	0	0	0	-	0	357	0	0	0
GABPA	MCM4	0.5191	0	0	0.2492	0	0	-0.0538	0.2131	0.4711	0	0	0	3	0	350	0	0	0
AARSD1	MCM4	0.5088	0	0	0.1418	0	0	0.0166	0.7014	0.8613	0	0	0	5+	0	364	0	0	0
ACYP1	PIN1	0.5863	0	0	0.3575	0	0	0.0577	0.1819	0.4317	0	0	0	-	0	246	0	0	0
HNRNPA0	HNRNPD	0.4465	0	0	0.5261	0	0	-0.0294	0.496	0.7317	0	1	0	1	1	530	0	0	0
EMC1	LIG1	-0.5177	0	0	-0.1624	0	0	0.0297	0.4922	0.7289	0	0	0	3	0	349	0	0	0
KRT8	TJP2	0.5087	0	0	0.4874	0	0	-0.0631	0.144	0.3785	0	0	0	3	0	420	0	1	0
ITPA	TIPRL	0.5017	0	0	0.0674	0.0274	0.0421	-0.0262	0.5443	0.7653	0	0	0	3	0	382	0	0	0
DCTN2	LZIC	0.5017	0	0	-0.0371	0.2254	0.2809	0.0841	0.0515	0.2062	0	0	0	-	0	389	0	0	0
RPL15	RPL26	0.4575	0	0	0.6834	0	0	0.1183	0.006	0.0517	1	1	0	1	1	494	0	0	0
DHX33	USP36	0.5323	0	0	0.2839	0	0	0.1449	0.0008	0.012	0	1	0	-	0	362	0	0	0
ELAVL1	KHDRBS1	0.4464	0	0	0.7048	0	0	0.0831	0.0543	0.2129	0	0	0	2	0	530	0	0	0
NFS1	RNASEH2C	-0.5156	0	0	-0.0743	0.015	0.0243	-0.0502	0.2459	0.5093	0	0	0	5+	0	362	0	0	0
RPS21	SH3BGRL	0.5166	0	0	0.036	0.2384	0.2952	0.0653	0.131	0.3585	0	0	0	-	0	342	0	0	0
SNRNP40	SRSF10	0.4474	0	0	0.5291	0	0	-0.0157	0.7164	0.8695	0	0	0	2	0	528	0	0	0
NUCB1	RNASEH2A	-0.5242	0	0	-0.1147	0.0002	0.0004	-0.0633	0.1429	0.3769	0	0	0	4	0	357	0	0	0
FKBP5	RNASEH2A	0.5871	0	0	0.1336	0	0	-0.0469	0.2778	0.5437	0	0	0	3	0	246	0	0	0
ANP32E	SIPA1	-0.5068	0	0	0.0924	0.0025	0.0046	0.0201	0.6436	0.8282	0	0	0	4	0	390	0	0	0
RPL36A	RPS2	0.4873	0	0	0.5846	0	0	-0.0879	0.0418	0.1812	1	0	0	1	1	419	0	0	0
AK1	GDI1	0.5276	0	0	0.2263	0	0	0.0296	0.4933	0.7297	0	0	0	4	0	377	0	0	0
BRIX1	DCK	-0.5149	0	0	0.0805	0.0084	0.0142	0.0072	0.8671	0.9442	0	0	0	4	0	355	0	0	0
DOHH	SGTA	0.5178	0	0	0.6252	0	0	0.0349	0.4198	0.6736	0	0	0	5+	0	349	0	0	0
ATXN2L	STK26	0.5165	0	0	0.1344	0	0	-0.0549	0.2038	0.4597	0	0	0	-	0	363	0	0	0
MTAP	ZNF207	0.5184	0	0	-0.0497	0.1039	0.1408	0.028	0.518	0.7473	0	0	0	5+	0	368	0	0	0
NASP	SCAF4	0.4595	0	0	0.5176	0	0	-0.0719	0.0973	0.3017	0	0	0	-	0	493	0	0	0
GTPBP10	MRPL13	0.5152	0	0	0.1702	0	0	0.4087	0	0	0	0	0	4	0	390	0	0	0
CLNS1A	PPID	0.5021	0	0	0.1164	0.0001	0.0003	0.0536	0.2146	0.4729	0	0	0	3	0	378	0	0	0
GATAD2A	RAVER1	0.4533	0	0	0.5446	0	0	-0.0962	0.0264	0.1358	0	0	0	4	0	510	0	0	0
DCK	UQCRQ	-0.5237	0	0	-0.1433	0	0	0.0341	0.4305	0.6822	0	0	0	3	0	342	0	0	0
ARHGDIA	DCK	0.5113	0	0	0.1541	0	0	-0.1137	0.0083	0.0642	0	0	0	4	0	358	0	0	0
LUC7L2	PITHD1	0.5003	0	0	0.2641	0	0	0.0595	0.1688	0.414	0	0	0	-	0	384	0	0	0
CPSF6	MYO1C	-0.4813	0	0	-0.6036	0	0	0.0476	0.2704	0.5359	0	0	0	3	0	483	0	0	0
UBE2M	UCHL1	0.5946	0	0	0.0327	0.2849	0.3452	0.077	0.0745	0.2577	0	0	0	2	0	264	0	0	0
PPP2CA	TUBB	0.5059	0	0	0.1849	0	0	0.0065	0.8806	0.9503	0	0	0	2	0	360	0	0	0
CACYBP	GINS4	0.5176	0	0	0.3908	0	0	-0.0629	0.1455	0.3806	0	0	0	4	0	358	0	0	0
HNRNPA3	HNRNPH3	0.4461	0	0	0.5283	0	0	0.2942	0	0	0	1	0	2	0	530	0	0	0
HNRNPA3	RBM14	0.4461	0	0	0.5321	0	0	0.0338	0.4358	0.6864	0	0	0	2	0	530	0	0	0
APMAP	CTSA	0.4757	0	0	0.5678	0	0	0.0423	0.3282	0.5937	0	0	0	-	0	483	0	0	0
MRPL39	RNASEH2A	-0.5153	0	0	0.2809	0	0	0.0874	0.0429	0.1842	0	0	0	3	0	363	0	0	0
FABP5	NUDCD2	0.5121	0	0	0.189	0	0	-0.1255	0.0036	0.0361	0	0	0	-	0	367	0	0	0
ASPH	GNG12	0.5016	0	0	0.6969	0	0	-0.0068	0.8754	0.948	0	0	0	3	0	457	0	0	0
GRWD1	SRM	0.4499	0	0	0.5323	0	0	-0.0146	0.736	0.8799	0	0	0	5+	0	518	0	0	0
DUT	STK26	0.5162	0	0	0.1842	0	0	0.1216	0.0048	0.044	0	0	0	-	0	363	0	0	0
SH3BGRL	TMED7	-0.5228	0	0	0.0027	0.9293	0.9432	-0.0423	0.3276	0.5932	0	0	0	-	0	336	0	0	0
EMC7	PITHD1	-0.5012	0	0	-0.0926	0.0024	0.0045	0.082	0.0574	0.2203	0	0	0	-	0	381	0	0	0
RNASEH2A	UQCRC2	-0.5148	0	0	-0.0597	0.0505	0.0735	-0.0174	0.687	0.8533	0	0	0	4	0	363	0	0	0
RPL5	RPL26	0.457	0	0	0.6984	0	0	0.147	0.0006	0.0106	1	1	0	1	1	494	0	0	0
DNAJC8	UBE2V2	0.5154	0	0	0.2797	0	0	0.0241	0.5793	0.7884	0	0	0	3	0	350	0	0	0
HEXB	SCARB2	0.4604	0	0	0.5288	0	0	0.032	0.46	0.705	0	0	0	3	0	513	0	0	0
GINS4	RANBP1	0.517	0	0	0.4202	0	0	-0.0494	0.2536	0.5178	0	0	0	4	0	358	0	0	0
AARSD1	RANBP3	0.5112	0	0	0.2449	0	0	0.0048	0.9116	0.9638	0	0	0	5+	0	356	0	0	0
DCK	MRPL14	-0.5186	0	0	-0.0227	0.4575	0.5211	-0.0412	0.341	0.6056	0	0	0	4	0	352	0	0	0
MRPL38	MRPS25	0.4712	0	0	0.3154	0	0	0.5755	0	0	1	0	0	1	1	480	0	0	0
AK1	BPNT1	0.5124	0	0	-0.147	0	0	0.0337	0.4353	0.686	0	0	0	5+	0	410	0	0	0
CKAP5	NCAPG	0.4835	0	0	0.534	0	0	-0.0352	0.4174	0.6716	0	0	0	2	0	435	0	0	0
LRPPRC	NDUFA9	0.4481	0	0	0.2741	0	0	0.5325	0	0	0	1	0	3	0	526	1	0	0
NOB1	RPS8	0.4729	0	0	0.5225	0	0	0.1393	0.0012	0.0169	0	0	0	1	1	463	0	0	0
ITPA	RANBP3	0.5007	0	0	0.063	0.0392	0.0584	-0.0412	0.3407	0.6053	0	0	0	4	0	383	0	0	0
AARSD1	SAE1	0.5086	0	0	0.0335	0.2735	0.3331	-0.0398	0.3576	0.6207	0	0	0	5+	0	362	0	0	0
AARSD1	FARSA	0.508	0	0	0.2713	0	0	0.066	0.1265	0.3514	0	0	0	3	0	364	0	0	0
FEN1	RFC3	0.4577	0	0	0.6337	0	0	0.1518	0.0004	0.0078	0	0	0	1	1	497	0	0	0
IMP4	MRPS34	0.4582	0	0	0.5063	0	0	0.1079	0.0124	0.0834	0	0	0	3	0	511	0	0	0
COX5B	NDUFB3	0.469	0	0	0.519	0	0	0.3313	0	0	0	0	0	2	0	480	0	0	0
RNASEH2C	SUPT4H1	0.5164	0	0	0.131	0	0	0.0542	0.2119	0.4696	0	0	0	4	0	361	0	0	0
MRPL4	MRPS12	0.4623	0	0	0.4447	0	0	0.5017	0	0	1	0	0	1	1	497	0	0	0
APMAP	ARHGDIB	-0.6363	0	0	-0.2263	0	0	-0.0448	0.3005	0.5669	0	0	0	-	0	212	0	0	0
FABP5	PPP5C	0.5059	0	0	0.0968	0.0015	0.0029	0.0163	0.7057	0.8637	0	0	0	2	0	371	0	0	0
CLIC1	CNN2	0.4613	0	0	0.5118	0	0	-0.0033	0.9384	0.9752	0	0	0	5+	0	510	0	0	0
ERH	SNW1	0.4457	0	0	0.5682	0	0	0.042	0.3328	0.5981	0	0	0	2	0	529	0	0	0
CTSD	NPC2	0.4854	0	0	0.5644	0	0	0.0818	0.0581	0.2218	0	0	0	2	0	445	0	0	0
IMMT	SH3BGRL	-0.5156	0	0	0.0283	0.3549	0.4184	-0.0152	0.7256	0.8744	0	0	0	-	0	342	0	0	0
EIF4H	SFN	0.5389	0	0	-0.0889	0.0036	0.0065	0.1025	0.0175	0.1045	0	0	0	3	0	369	0	0	0
RPL14	TPT1	0.4468	0	0	0.5866	0	0	0.0302	0.4854	0.7239	0	0	0	2	0	525	0	0	0
ACSL3	RNASEH2A	-0.5192	0	0	-0.2456	0	0	0.0142	0.7432	0.8837	0	0	0	4	0	359	0	0	0
RBM33	ZNF207	0.514	0	0	0.3851	0	0	0.1877	0	0.0005	0	0	0	-	0	351	0	0	0
DCK	MRPL22	-0.5291	0	0	0.0911	0.0028	0.0052	0.0778	0.0715	0.2513	0	0	0	4	0	335	0	0	0
DCK	SDHA	-0.5104	0	0	0.001	0.973	0.9785	0.0019	0.9653	0.9863	0	0	0	3	0	358	0	0	0
NRF1	TUBB	0.5205	0	0	0.3273	0	0	0.0049	0.9093	0.9629	0	0	0	3	0	346	0	0	0
BTF3L4	CZIB	0.5057	0	0	0.3673	0	0	-0.0414	0.3385	0.6033	0	0	0	-	0	364	0	0	0
GTPBP1	LSM7	0.5033	0	0	0.25	0	0	-0.0766	0.0761	0.2609	0	0	0	5+	0	380	0	0	0
FKBP3	GPHN	0.5107	0	0	0.0747	0.0145	0.0235	-0.0282	0.5146	0.7448	0	0	0	4	0	394	0	0	0
TMEM43	TOR1A	0.5085	0	0	0.2861	0	0	0.0561	0.1945	0.448	0	0	0	-	0	406	0	0	0
PLOD2	RRBP1	0.5332	0	0	0.3454	0	0	-0.0018	0.9671	0.987	0	0	0	-	0	375	0	0	0
RPL36A	RPSA	0.4863	0	0	0.5368	0	0	0.0523	0.2261	0.4865	1	0	0	1	1	419	0	0	0
ERMP1	PFAS	-0.5088	0	0	-0.3339	0	0	0.066	0.1267	0.3517	0	0	0	-	0	404	0	0	0
NAA10	UCK2	0.5244	0	0	0.1326	0	0	-0.0851	0.0487	0.1992	0	0	0	5+	0	345	0	0	0
MCM7	STK26	0.5154	0	0	0.1381	0	0	0.0439	0.31	0.5763	0	0	0	-	0	363	0	0	0
LMNB1	SRSF3	0.4453	0	0	0.6527	0	0	0.0271	0.5327	0.7574	0	0	0	3	0	530	0	0	0
REEP5	RNASEH2C	-0.5196	0	0	-0.1847	0	0	0.0057	0.8952	0.9567	0	0	0	5+	0	361	0	0	0
GINS3	PFAS	0.5271	0	0	0.4063	0	0	-0.0488	0.2588	0.5235	0	1	0	4	0	345	0	0	0
SH3BGRL	TMED10	-0.5154	0	0	-0.083	0.0065	0.0113	-0.0339	0.4325	0.6837	0	0	0	-	0	342	0	0	0
NEDD8	PHPT1	0.5055	0	0	0.188	0	0	-0.0518	0.2312	0.4925	0	0	0	-	0	361	0	0	0
PAWR	ZYX	0.5219	0	0	0.0113	0.7128	0.7589	0.0861	0.0469	0.1947	0	0	0	3	0	394	0	0	0
EDF1	LZIC	0.501	0	0	-0.1408	0	0	-0.032	0.461	0.7058	0	0	0	-	0	387	0	0	0
IRGQ	TBCC	0.5022	0	0	0.0779	0.0108	0.0179	0.1512	0.0004	0.0081	0	0	0	-	0	373	0	0	0
HNRNPU	SMC1A	0.4452	0	0	0.536	0	0	-0.0019	0.9655	0.9863	0	0	0	2	0	530	0	1	0
LRPPRC	TFAM	0.4456	0	0	0.4596	0	0	0.5389	0	0	0	0	0	3	0	529	1	0	0
PGK1	STK26	0.5153	0	0	-0.0069	0.8204	0.8523	-0.0858	0.0468	0.1943	0	0	0	-	0	363	0	0	0
BPNT1	SH3BGRL	0.5219	0	0	0.085	0.0054	0.0094	-0.0356	0.4107	0.6661	0	0	0	-	0	334	0	0	0
GTPBP10	MRPL15	0.5139	0	0	0.1697	0	0	0.4953	0	0	0	0	0	4	0	390	0	0	0
HIBADH	RNASEH2A	-0.5172	0	0	-0.263	0	0	-0.1045	0.0154	0.0961	0	0	0	4	0	360	0	0	0
ACOT9	DCK	-0.5369	0	0	-0.3279	0	0	0.0744	0.085	0.2786	0	0	0	-	0	335	0	0	0
GTPBP1	MTPN	0.5072	0	0	0.0777	0.011	0.0182	0.0151	0.7263	0.8748	0	0	0	5+	0	371	0	0	0
MRPS14	MRPS18B	0.5002	0	0	0.1181	0.0001	0.0002	0.3267	0	0	1	0	0	1	1	421	0	0	0
RPL24	RPS9	0.445	0	0	0.7108	0	0	0.0822	0.057	0.2192	1	1	0	1	1	530	0	0	0
LIG1	VDAC2	-0.5141	0	0	-0.1182	0.0001	0.0002	0.0185	0.6688	0.843	0	0	0	3	0	353	0	0	0
AIMP1	MTAP	0.5167	0	0	0.0062	0.8384	0.8676	-0.017	0.6936	0.857	0	0	0	5+	0	369	0	0	0
RNASEH2C	UQCRC1	-0.5115	0	0	0.0615	0.0441	0.0649	0.0357	0.4092	0.6649	0	0	0	5+	0	365	0	0	0
RPS15	RPS18	0.4818	0	0	0.6859	0	0	0.0208	0.6314	0.8209	1	1	0	1	1	427	0	0	0
EEF1B2	MTAP	0.5166	0	0	0.0069	0.8215	0.8532	0.0189	0.6619	0.839	0	0	0	4	0	369	0	0	0
EIF3H	RPL22	0.4502	0	0	0.5076	0	0	0.016	0.7118	0.867	0	0	0	1	1	509	0	0	0
CCT2	UCK2	0.5192	0	0	0.325	0	0	-0.0194	0.6533	0.834	0	0	0	3	0	357	0	0	0
RPS16	RPS28	0.4449	0	0	0.6305	0	0	0.0953	0.0272	0.1384	1	1	0	1	1	530	0	0	0
GTPBP1	STIP1	0.5027	0	0	-0.0158	0.6056	0.6619	0.1292	0.0027	0.0297	0	0	0	5+	0	380	0	1	0
CHERP	ILF3	0.4451	0	0	0.6981	0	0	-0.0196	0.6506	0.8323	0	0	0	2	0	530	0	0	0
OXSR1	RHOA	0.4493	0	0	0.5122	0	0	0.0135	0.755	0.8899	0	0	0	3	0	514	0	1	0
DCK	MRPS27	-0.511	0	0	0.2579	0	0	0.0161	0.7098	0.8659	0	0	0	4	0	356	0	0	0
MRPL14	SH3BGRL	-0.5228	0	0	-0.0205	0.5031	0.5654	0.0216	0.617	0.8121	0	0	0	-	0	335	0	0	0
MTAP	RPS2	0.5165	0	0	0.002	0.9479	0.9582	0.0214	0.6201	0.814	0	0	0	4	0	369	0	0	0
FLNA	PLOD1	0.4721	0	0	0.5182	0	0	0.2341	0	0	0	0	0	3	0	497	0	0	0
CTNND1	ITGA6	0.5078	0	0	0.5731	0	0	-0.0471	0.2761	0.5419	0	0	0	2	0	434	1	0	0
KIFC1	SMC4	0.4906	0	0	0.5592	0	0	-0.0224	0.6053	0.8048	0	0	0	2	0	419	0	0	0
GTPBP1	TM9SF4	-0.5103	0	0	-0.0249	0.4147	0.4788	0.0382	0.3774	0.6381	0	0	0	-	0	373	0	0	0
STK26	TBCA	0.5151	0	0	0.0886	0.0037	0.0067	0.0138	0.7495	0.8871	0	0	0	-	0	362	0	0	0
GLB1	P4HB	0.4745	0	0	0.5225	0	0	0.0275	0.5269	0.7534	0	0	0	2	0	482	0	0	0
MRPL3	MRPL58	0.5087	0	0	0.3719	0	0	0.2932	0	0	0	0	0	-	0	418	0	0	0
CTSB	NCEH1	0.4886	0	0	0.5053	0	0	-0.0425	0.3252	0.5909	0	0	0	5+	0	463	0	0	0
CALU	ITGAV	0.484	0	0	0.5463	0	0	-0.0608	0.1597	0.4013	0	0	0	2	0	484	0	0	0
GSPT1	UCK2	0.519	0	0	0.2854	0	0	0.027	0.5331	0.7577	0	0	0	4	0	357	0	0	0
IQGAP1	PLS3	0.5049	0	0	0.2707	0	0	0.0489	0.2577	0.5223	0	0	0	-	0	438	0	0	0
UTP3	UTP11	0.5118	0	0	0.1641	0	0	0.0261	0.5471	0.7672	0	0	0	-	0	404	0	0	0
PARP1	SMARCC1	0.4491	0	0	0.5182	0	0	0.0028	0.9481	0.9793	0	0	0	2	0	518	0	0	0
MCM6	SUPT16H	0.4446	0	0	0.5382	0	0	-0.0257	0.5538	0.7717	0	0	0	2	0	530	0	0	0
MTAP	UBE2I	0.5173	0	0	0.0403	0.1869	0.2379	-0.0134	0.7568	0.8909	0	0	0	4	0	367	0	0	0
DCK	PGRMC2	-0.5095	0	0	-0.1777	0	0	0.0397	0.359	0.622	0	0	0	-	0	358	0	0	0
ABCB6	PSMB3	0.5644	0	0	-0.1357	0	0	-0.0381	0.3776	0.6384	0	0	0	5+	0	327	0	0	0
NUBP2	UBE2I	0.4959	0	0	0.6172	0	0	0.1974	0	0.0002	0	0	0	2	0	382	0	0	0
P4HA2	PICALM	0.5101	0	0	0.2759	0	0	0.0662	0.1267	0.3517	0	0	0	3	0	433	0	0	0
CCT7	UBE2V2	0.5139	0	0	0.1655	0	0	0.0538	0.2147	0.4731	0	0	0	2	0	350	0	0	0
CTNNA1	DCK	-0.5464	0	0	-0.5648	0	0	0.0538	0.213	0.4709	0	0	0	4	0	326	0	0	0
AIP	GTPBP1	0.5026	0	0	0.287	0	0	-0.0555	0.2008	0.456	0	0	0	5+	0	380	0	0	0
AARSD1	STMN1	0.5066	0	0	0.1114	0.0003	0.0006	-0.1125	0.0091	0.0679	0	0	0	5+	0	364	0	0	0
AARSD1	DUT	0.5066	0	0	0.2537	0	0	-0.0692	0.1094	0.3231	0	0	0	5+	0	364	0	0	0
PHB2	RPLP2	-0.4445	0	0	0.5536	0	0	0.1372	0.0014	0.0191	0	0	0	3	0	530	0	0	0
RANBP3	RBM33	0.5165	0	0	0.2916	0	0	-0.0766	0.0763	0.2612	0	0	0	-	0	344	0	0	0
AP2A1	ITGA3	0.5201	0	0	0.2526	0	0	0.1347	0.0018	0.022	0	0	0	2	0	417	0	0	0
MRPL43	SARS2	0.4474	0	0	0.0405	0.1853	0.2361	0.5121	0	0	0	0	0	4	0	520	0	0	0
COPS8	MTAP	0.5164	0	0	-0.0913	0.0028	0.0051	0.0288	0.5053	0.7383	0	0	0	4	0	368	0	0	0
ANXA2	EHD4	0.47	0	0	0.5676	0	0	0.085	0.0489	0.1998	0	0	0	3	0	482	0	0	0
MSH6	NRF1	0.5286	0	0	0.4285	0	0	0.0656	0.1305	0.3577	0	0	0	4	0	335	0	0	0
PFDN5	RPL23	0.4508	0	0	0.5081	0	0	0.0854	0.0488	0.1995	0	0	0	3	0	511	0	0	0
AP2M1	RRAS	0.5251	0	0	0.4341	0	0	0.0382	0.3771	0.6379	0	0	0	2	0	410	0	0	0
ANP32B	SFN	0.5336	0	0	-0.0811	0.0079	0.0134	-0.0553	0.2022	0.4577	0	0	0	4	0	378	0	0	0
RPL23A	RPS15	0.4812	0	0	0.6564	0	0	0.0582	0.178	0.4264	1	1	0	1	1	427	0	0	0
HNRNPU	NCOA5	0.4454	0	0	0.5422	0	0	0.102	0.0181	0.1066	0	0	0	-	0	527	0	0	0
GLB1	LMAN2	0.4742	0	0	0.5234	0	0	0.0065	0.8809	0.9504	0	0	0	2	0	482	0	0	0
ELF1	PGRMC1	-0.5595	0	0	-0.3333	0	0	0.1368	0.0015	0.0196	0	0	0	4	0	292	1	0	0
CZIB	ESD	0.5027	0	0	0.2228	0	0	-0.0211	0.6262	0.8177	0	0	0	-	0	374	0	0	0
NAP1L4	PPP2CA	0.504	0	0	0.227	0	0	0.0949	0.0285	0.1426	0	0	0	3	0	360	0	0	0
MRPL28	SH3BGRL	-0.5199	0	0	0.0618	0.043	0.0634	0.092	0.0331	0.1568	0	0	0	-	0	339	0	0	0
AARSD1	UBE2N	0.5064	0	0	0.1557	0	0	0.0288	0.5077	0.74	0	0	0	4	0	364	0	0	0
MRPL11	RNASEH2C	-0.5108	0	0	0.3835	0	0	0.0704	0.1032	0.3123	0	0	0	3	0	365	0	0	0
AP2M1	P4HA2	0.5105	0	0	0.3809	0	0	0.0188	0.6652	0.8409	0	0	0	3	0	431	0	0	0
SEC61G	STT3A	0.5054	0	0	0.2808	0	0	0.0515	0.2335	0.4952	0	0	0	2	0	416	0	0	0
LMNA	SF1	-0.4516	0	0	-0.5427	0	0	-0.0115	0.7919	0.9086	0	1	0	2	0	521	0	0	0
ITGA3	PVR	0.525	0	0	0.589	0	0	-0.0281	0.5154	0.7454	0	0	0	2	0	411	0	0	0
RPL24	RPL26	0.4554	0	0	0.6698	0	0	0.0068	0.8756	0.9481	1	1	0	1	1	494	0	0	0
NDUFB2	NDUFB8	0.5222	0	0	0.3044	0	0	0.6411	0	0	1	0	0	1	1	388	0	0	0
ATXN2L	DCK	0.5091	0	0	0.3888	0	0	0.0009	0.9837	0.9936	0	0	0	5+	0	358	0	0	0
FKBP5	GRB2	0.5389	0	0	0.2798	0	0	0.0507	0.2412	0.504	0	0	0	2	0	312	0	0	0
NRF1	SGTA	0.5221	0	0	0.42	0	0	0.0409	0.3443	0.6087	0	0	0	5+	0	340	0	0	0
CCT8	PPP2CA	0.5038	0	0	0.2659	0	0	0.026	0.5484	0.7681	0	1	0	2	0	360	0	0	0
ILF2	SRSF1	0.4442	0	0	0.5244	0	0	0.0158	0.7156	0.8691	1	0	0	2	0	530	0	0	0
EDF1	ZNF706	0.5396	0	0	0.0643	0.0354	0.0531	0.0331	0.4453	0.6938	0	0	0	-	0	304	0	0	0
PPP5C	ZNF428	0.5151	0	0	0.4539	0	0	-0.046	0.2876	0.5538	0	0	0	-	0	347	0	0	0
DOHH	PFDN6	0.5148	0	0	0.296	0	0	-0.0182	0.6731	0.8454	0	0	0	4	0	350	0	0	0
ARHGDIB	LMNA	-0.654	0	0	-0.2759	0	0	0.0155	0.7199	0.8714	0	0	0	3	0	204	0	0	0
NRF1	ZNF207	0.5197	0	0	0.3294	0	0	0.0028	0.9476	0.9791	0	0	0	4	0	344	0	0	0
HCFC1	NCEH1	-0.4823	0	0	-0.5011	0	0	0.0224	0.6052	0.8048	0	0	0	4	0	466	0	0	0
RANBP3	SPC24	0.5197	0	0	0.4152	0	0	-0.1812	0	0.0009	0	0	0	3	0	344	0	0	0
PPM1G	STK26	0.5144	0	0	0.1211	0.0001	0.0002	-0.0248	0.5663	0.7799	0	0	0	-	0	362	0	0	0
MRPS33	NDUFA5	0.4708	0	0	0.5471	0	0	0.1514	0.0004	0.008	0	0	0	2	0	474	0	0	0
NDUFA13	NDUFB6	0.5089	0	0	0.2537	0	0	0.3693	0	0	1	1	0	1	1	399	0	0	0
RANBP1	SFN	0.5332	0	0	-0.1535	0	0	-0.0717	0.0969	0.3011	0	0	0	2	0	378	0	0	0
CCT6B	PSMA3	0.7855	0	0	-0.1139	0.0002	0.0004	-0.0569	0.1879	0.4394	0	0	0	2	0	130	0	0	0
HSP90AB1	SH3BGRL	0.514	0	0	-0.011	0.7184	0.7638	0.0312	0.471	0.7133	0	0	0	-	0	342	0	0	0
CCT7	SH3BGRL	0.514	0	0	0.0071	0.8165	0.849	-0.0779	0.0714	0.2513	0	0	0	-	0	342	0	0	0
CCT7	PPP2CA	0.5036	0	0	0.262	0	0	-0.0207	0.6328	0.8217	0	1	0	1	1	360	0	0	0
RNASEH2C	ZFPL1	-0.513	0	0	-0.0152	0.6184	0.6737	0.0401	0.3532	0.6168	0	0	0	-	0	363	0	0	0
AARSD1	PPM1G	0.506	0	0	0.1725	0	0	-0.0401	0.3533	0.6168	0	0	0	-	0	364	0	0	0
DCK	ZNF207	0.5088	0	0	0.3921	0	0	0.0413	0.3395	0.6043	0	0	0	5+	0	358	0	0	0
KHDRBS1	SRSF7	0.444	0	0	0.5108	0	0	0.0207	0.6338	0.8224	0	0	0	2	0	530	0	0	0
CCT4	PPP2CA	0.5035	0	0	0.2995	0	0	0.0088	0.8388	0.9311	0	1	0	1	1	360	0	0	0
MYO1C	TTLL12	-0.5044	0	0	-0.1815	0	0	0.0742	0.0859	0.2805	0	0	0	4	0	429	0	0	0
GNG12	PDLIM7	0.5084	0	0	0.4684	0	0	-0.0881	0.0414	0.1801	0	0	0	3	0	447	0	0	0
FEN1	SH3BGRL	0.5138	0	0	0.0552	0.0706	0.0994	0.0018	0.9674	0.9872	0	0	0	-	0	342	0	0	0
HINT1	SPC24	0.5151	0	0	0.209	0	0	0.007	0.8723	0.9466	0	0	0	3	0	355	0	0	0
DCTPP1	KIF11	0.5016	0	0	0.3146	0	0	0.0812	0.0601	0.2264	0	0	0	2	0	396	0	0	0
ATP5ME	COX7C	0.4451	0	0	0.5553	0	0	0.2898	0	0	0	0	0	-	0	525	0	0	0
KHDRBS1	SRSF3	0.4438	0	0	0.6098	0	0	0.0161	0.7116	0.8669	0	1	0	1	1	530	0	0	0
PPIA	RNASEH2C	0.5102	0	0	0.211	0	0	-0.0107	0.8046	0.9148	0	0	0	4	0	365	0	0	0
LCP1	LRRC59	-0.6294	0	0	-0.1108	0.0003	0.0006	-0.006	0.8903	0.9546	0	0	0	-	0	203	0	0	0
FKBP3	UCHL1	0.5898	0	0	0.1341	0	0	-0.0895	0.0382	0.1714	0	0	0	4	0	267	0	0	0
BTF3	UCK2	0.518	0	0	0.2399	0	0	-0.0957	0.0266	0.1366	0	0	0	5+	0	357	0	0	0
ABCB6	PSMB2	0.563	0	0	-0.038	0.2136	0.2678	-0.0716	0.0976	0.3023	0	0	0	5+	0	328	0	0	0
CSK	RNASEH2C	0.5268	0	0	0.2438	0	0	0.0016	0.9706	0.9884	0	0	0	4	0	327	0	0	0
SH3BGRL	TMSB4X	0.5332	0	0	0.1234	0.0001	0.0001	-0.0747	0.0838	0.2763	0	0	0	-	0	316	0	0	0
DRG1	RTCB	0.4608	0	0	0.6736	0	0	-0.0811	0.0605	0.2273	0	0	0	2	0	483	0	0	0
DNMT1	HAT1	0.5176	0	0	0.3584	0	0	0.1157	0.0075	0.0598	0	0	0	2	0	351	0	0	0
GABPA	MCM3	0.5159	0	0	0.3245	0	0	-0.059	0.1718	0.4181	0	0	0	3	0	350	0	1	0
CALU	SDF4	0.4601	0	0	0.5176	0	0	0.127	0.0032	0.0334	0	0	0	-	0	504	0	0	0
ARHGDIB	STMN1	0.6323	0	0	0.0628	0.0398	0.0591	-0.1696	0.0001	0.0022	0	0	0	3	0	213	0	0	0
MYDGF	RPN2	0.4437	0	0	0.547	0	0	0.0586	0.1749	0.4223	0	0	0	-	0	530	0	0	0
JUP	TLN1	-0.5285	0	0	-0.3802	0	0	0.0457	0.2925	0.5588	1	0	0	2	0	391	0	0	0
DENR	MTAP	0.5188	0	0	-0.0537	0.0789	0.1099	0.0432	0.318	0.5841	0	0	0	5+	0	362	0	0	0
ITGAV	NCEH1	0.5063	0	0	0.4764	0	0	-0.1089	0.0116	0.0797	0	0	0	4	0	437	0	0	0
DCK	REEP5	-0.5165	0	0	-0.3575	0	0	-0.0616	0.1539	0.393	0	0	0	3	0	352	0	0	0
NOL11	WDR75	0.5097	0	0	0.4136	0	0	-0.0308	0.4756	0.7168	0	0	0	1	1	412	0	0	0
AARSD1	GRB2	0.5056	0	0	0.267	0	0	0.0763	0.0772	0.2631	0	0	0	5+	0	364	0	0	0
SH3BGRL	ZNF207	0.5135	0	0	0.1257	0	0.0001	-0.0406	0.3476	0.6117	0	0	0	-	0	342	0	0	0
GABPA	RANBP1	0.5158	0	0	0.1813	0	0	-0.024	0.5795	0.7885	0	0	0	4	0	350	0	0	0
MTAP	UBAP2L	0.5158	0	0	0.0733	0.0164	0.0263	0.1054	0.0149	0.0943	0	0	0	5+	0	368	0	0	0
CTNNA1	KRT19	0.5352	0	0	0.3044	0	0	0.0548	0.2052	0.4614	0	0	0	2	0	371	0	0	0
ATIC	NOB1	0.4705	0	0	0.5116	0	0	0.0349	0.42	0.6738	0	0	0	4	0	463	0	0	0
CPSF6	KIF2A	0.4639	0	0	0.5203	0	0	-0.0442	0.3069	0.5733	0	0	0	3	0	468	0	0	0
NUDCD2	SH3BGRL	0.5308	0	0	0.0339	0.267	0.3261	0.0331	0.4437	0.6925	0	0	0	-	0	321	0	0	0
EBNA1BP2	LIG1	-0.5121	0	0	-0.0277	0.3655	0.4292	-0.0081	0.8519	0.9372	0	0	0	3	0	353	0	0	0
LMNA	PLOD1	0.4717	0	0	0.5508	0	0	0.0551	0.2041	0.4601	0	0	0	3	0	496	0	0	0
MRPL54	MRPL58	0.6296	0	0	0.3725	0	0	0.3016	0	0	0	0	0	-	0	250	0	0	0
DBNL	NECAP2	0.5061	0	0	0.2542	0	0	0.0732	0.0901	0.2884	0	0	0	3	0	362	0	0	0
RPL7	RPS12	0.4435	0	0	0.6624	0	0	0.0228	0.5973	0.7998	1	1	0	1	1	530	0	0	0
ARHGDIB	PSME1	0.6326	0	0	0.462	0	0	-0.0985	0.0224	0.1225	0	0	0	3	0	212	0	0	0
GANAB	SSR3	0.5026	0	0	0.2254	0	0	0.0387	0.3713	0.6329	0	0	0	3	0	411	0	0	0
MTAP	PSMB7	0.5149	0	0	0.0781	0.0106	0.0176	0.0371	0.3911	0.6499	0	0	0	3	0	369	0	0	0
CBX5	LMNB1	0.444	0	0	0.5206	0	0	0.0224	0.6065	0.8056	0	0	0	2	0	528	0	0	0
GATAD2B	NRF1	0.5205	0	0	0.5129	0	0	-0.0559	0.1973	0.4516	0	0	0	3	0	340	0	0	0
ARHGDIB	SSR4	-0.6318	0	0	0.0763	0.0125	0.0205	0.0226	0.6005	0.8019	0	0	0	3	0	213	0	0	0
NOB1	RPS3	0.4703	0	0	0.5179	0	0	0.178	0	0.0012	0	0	0	1	1	463	0	0	0
BOP1	CYC1	0.4433	0	0	0.6494	0	0	0.1677	0.0001	0.0026	0	0	0	3	0	530	0	0	0
MCRIP1	PFDN2	0.5148	0	0	0.1426	0	0	-0.1232	0.0042	0.0405	0	0	0	-	0	340	0	0	0
LUC7L2	RNASEH2C	0.5099	0	0	0.1598	0	0	-0.0871	0.0437	0.1863	0	0	0	5+	0	364	0	0	0
WDR43	WDR75	0.4989	0	0	0.6095	0	0	0.3772	0	0	0	0	0	1	1	424	0	0	0
MTAP	TCEA1	0.5167	0	0	0.0119	0.6975	0.7453	-0.0279	0.521	0.7493	0	0	0	4	0	366	0	0	0
GPHN	NASP	0.5083	0	0	-0.1609	0	0	0.0204	0.6387	0.8253	0	0	0	4	0	394	0	0	0
LRRC59	MRPL27	0.4449	0	0	0.5613	0	0	0.0542	0.21	0.4673	0	0	0	-	0	528	0	0	0
MRPS23	RNASEH2A	-0.5118	0	0	0.0878	0.004	0.0072	0.1864	0	0.0006	0	0	0	3	0	363	0	0	0
ARHGDIB	VDAC2	-0.6317	0	0	0.0611	0.0456	0.0669	-0.0424	0.3265	0.5921	0	0	0	2	0	213	0	0	0
PFDN5	PPP2CA	0.5027	0	0	0.1321	0	0	0.1414	0.0011	0.0154	0	0	0	2	0	360	0	0	0
HNRNPD	RCC2	0.4453	0	0	0.524	0	0	0.0921	0.0329	0.1562	0	0	0	3	0	523	0	0	0
MDH2	TBL2	0.4459	0	0	0.5124	0	0	0.0319	0.4613	0.706	0	0	0	-	0	524	0	0	0
FARSB	MTAP	0.5147	0	0	0.0293	0.3379	0.4009	-0.0792	0.0667	0.241	0	0	0	5+	0	369	0	0	0
GOLGA2	HAT1	-0.5166	0	0	-0.1941	0	0	0.0176	0.6857	0.8525	0	0	0	3	0	351	0	0	0
DCK	PPP1R8	0.5117	0	0	0.5142	0	0	0.0138	0.7494	0.887	0	0	0	3	0	351	0	0	0
CHORDC1	FABP5	0.5017	0	0	0.1861	0	0	-0.0151	0.7279	0.8756	0	0	0	4	0	383	0	0	0
MYDGF	P4HA1	0.4473	0	0	0.5134	0	0	0.0205	0.6363	0.8238	0	0	0	-	0	523	0	0	0
PARP1	PPP5C	0.4653	0	0	0.5076	0	0	-0.0808	0.0624	0.2317	0	0	0	2	0	459	0	0	0
BLVRA	SCRN1	0.5198	0	0	0.2572	0	0	0.111	0.01	0.0726	0	0	0	-	0	385	0	0	0
CCAR1	SRSF1	0.443	0	0	0.5076	0	0	-0.0267	0.5387	0.7615	0	0	0	1	1	530	1	0	0
UCHL1	VBP1	0.5929	0	0	0.1363	0	0	0.112	0.0094	0.0695	0	0	0	4	0	263	0	0	0
DCK	SERBP1	0.5078	0	0	0.3343	0	0	-0.0459	0.2882	0.5544	0	0	0	4	0	358	0	0	0
AP2B1	GNA11	0.5053	0	0	0.3201	0	0	0.0383	0.3757	0.6367	0	0	0	2	0	425	0	1	0
CRK	SCRN1	0.5034	0	0	0.3527	0	0	-0.114	0.0082	0.0633	0	0	0	-	0	407	0	0	0
ACAT2	AK1	0.5037	0	0	-0.1667	0	0	0.054	0.2114	0.469	0	0	0	3	0	429	0	0	0
LIMA1	MYO1C	0.4834	0	0	0.5373	0	0	-0.0013	0.9761	0.9906	0	1	0	3	0	470	1	0	0
CACYBP	DCK	0.508	0	0	0.3264	0	0	-0.1066	0.0135	0.088	0	0	0	4	0	358	0	0	0
MRPL27	RNASEH2A	-0.5134	0	0	0.1006	0.001	0.0019	0.1205	0.0052	0.0464	0	0	0	3	0	362	0	0	0
PDXP	TBCB	0.5608	0	0	0.2313	0	0	-0.042	0.3318	0.5971	0	0	0	4	0	268	0	0	0
FKBP10	P3H1	0.5529	0	0	0.3075	0	0	-0.071	0.1016	0.3095	0	1	0	-	0	356	0	0	0
NECAP2	TTC1	0.5054	0	0	0.3516	0	0	0.1478	0.0006	0.0101	0	0	0	-	0	362	0	0	0
EIF3F	RPL6	0.4431	0	0	0.5064	0	0	0.0461	0.2868	0.553	0	0	0	1	1	529	0	0	0
LGALS1	RHOC	0.5183	0	0	0.6175	0	0	0.1303	0.0025	0.028	0	0	0	3	0	407	0	0	0
P4HB	PLBD2	0.458	0	0	0.5777	0	0	0.0023	0.9582	0.9834	0	0	0	-	0	505	0	0	0
LZIC	PFDN4	0.5054	0	0	0.0728	0.0172	0.0275	0.1942	0	0.0003	0	0	0	-	0	372	0	0	0
RPA3	UBR7	0.5395	0	0	0.2461	0	0	-0.0492	0.2551	0.5194	0	0	0	-	0	299	0	0	0
PRPF6	RAE1	0.4428	0	0	0.5118	0	0	0.1979	0	0.0002	0	0	0	2	0	530	0	0	0
HAT1	MAT2A	0.5162	0	0	-0.0046	0.88	0.9025	-0.0848	0.0505	0.2037	0	0	0	3	0	352	0	0	0
MTAP	PSMB1	0.5143	0	0	-0.0178	0.5594	0.6189	0.1145	0.0079	0.0618	0	0	0	3	0	369	0	0	0
CLIC4	JUP	-0.5499	0	0	-0.2641	0	0	-0.0078	0.8571	0.9396	0	0	0	-	0	350	0	0	0
BAG6	SPC24	0.5142	0	0	0.1279	0	0.0001	0.0627	0.148	0.3844	0	0	0	3	0	355	0	0	0
CNOT2	EIF4B	0.5328	0	0	0.3838	0	0	0.0405	0.3494	0.6133	0	0	0	1	1	320	0	0	0
EIF3F	NTMT1	0.5047	0	0	0.1045	0.0006	0.0013	-0.0143	0.7404	0.8823	0	0	0	-	0	380	0	0	0
AP2A1	DCK	-0.5075	0	0	-0.1991	0	0	-0.0154	0.7216	0.8723	0	0	0	4	0	358	0	0	0
BUB3	DCK	0.5075	0	0	0.45	0	0	0.0043	0.9209	0.9679	0	0	0	4	0	358	0	0	0
RACK1	RPL36A	0.4835	0	0	0.5228	0	0	0.1343	0.0018	0.0225	0	0	0	-	0	419	0	0	0
ATXN2L	UCK2	0.5168	0	0	0.2189	0	0	0.1051	0.0149	0.0939	0	0	0	5+	0	357	0	0	0
MCM3	UBR7	0.5335	0	0	0.5702	0	0	-0.0387	0.3709	0.6325	0	0	0	-	0	312	1	0	0
ANP32A	RBM33	0.5116	0	0	0.3826	0	0	-0.0126	0.7716	0.8985	0	0	0	-	0	350	0	0	0
LIG1	PCNP	0.5125	0	0	0.0385	0.2084	0.2621	0.0099	0.819	0.9218	0	0	0	-	0	351	0	0	0
IMP4	LYAR	0.4576	0	0	0.5254	0	0	-0.0591	0.1717	0.418	0	0	0	2	0	508	0	0	0
ERBB2	MIEN1	0.8051	0	0	0.5113	0	0	0.5503	0	0	0	0	0	5+	0	119	1	0	0
ATIC	STK26	0.5124	0	0	0.1704	0	0	0.0238	0.5825	0.7904	0	1	0	-	0	363	0	0	0
CCDC47	HAT1	-0.516	0	0	0.0416	0.1735	0.2228	0.0917	0.0343	0.1604	0	0	0	-	0	351	0	0	0
CLNS1A	CNOT3	0.5008	0	0	0.0859	0.0049	0.0086	-0.0867	0.0446	0.1886	0	0	0	3	0	371	0	1	0
ABCB6	PSMC2	0.5616	0	0	0.0959	0.0017	0.0032	0.0233	0.59	0.7953	0	0	0	5+	0	328	0	0	0
KIF4A	TPX2	0.4717	0	0	0.7624	0	0	0.0543	0.2086	0.4656	0	0	0	1	1	459	0	0	0
CFL2	DCTN1	0.5133	0	0	0.322	0	0	-0.0517	0.2314	0.4928	0	0	0	3	0	400	0	0	0
PFDN2	STK26	0.513	0	0	-0.0028	0.9262	0.9406	-0.0097	0.8219	0.9232	0	0	0	-	0	362	0	0	0
SARNP	ZNF428	0.5072	0	0	-0.063	0.0391	0.0582	0.0199	0.6448	0.8289	0	0	0	-	0	357	0	0	0
PHB2	RPS29	-0.4434	0	0	0.5107	0	0	0.081	0.0608	0.228	0	0	0	3	0	529	0	0	0
EIF3A	MTAP	0.5139	0	0	0.0141	0.6436	0.6967	0.0271	0.5309	0.7562	0	0	0	4	0	369	0	0	0
LIG1	VAPB	-0.511	0	0	-0.1718	0	0	-0.0776	0.0722	0.2529	0	0	0	4	0	353	0	0	0
EDF1	PHPT1	0.5025	0	0	0.6939	0	0	-0.0139	0.7496	0.8871	0	0	0	-	0	361	0	0	0
CNOT2	RANBP3	0.5372	0	0	0.1339	0	0	-0.0961	0.026	0.1345	0	0	0	4	0	311	0	0	0
RPL6	RPLP2	0.4424	0	0	0.641	0	0	0.1165	0.0069	0.0564	1	1	0	1	1	530	0	0	0
ACP1	UBE2V2	0.5116	0	0	0.1492	0	0	-0.0514	0.2364	0.4986	0	0	0	4	0	350	0	0	0
CORO1C	RTN4	0.453	0	0	0.5362	0	0	0.063	0.1446	0.3793	0	0	0	-	0	514	0	1	0
GNG12	PLOD3	0.4968	0	0	0.5302	0	0	-0.0795	0.0665	0.2407	0	0	0	4	0	458	0	0	0
RBM26	ZRANB2	0.4576	0	0	0.5299	0	0	0.0881	0.0412	0.1796	0	0	0	-	0	480	0	0	0
RPL35A	RPS20	0.4424	0	0	0.612	0	0	0.01	0.8176	0.9211	1	1	0	1	1	530	0	0	0
CCT6B	PSMA4	0.7836	0	0	0.0482	0.1147	0.1539	0.0422	0.3286	0.5941	0	0	0	2	0	130	0	0	0
ARHGDIB	SPTLC1	-0.6319	0	0	-0.053	0.0829	0.115	0.0184	0.67	0.8436	0	0	0	4	0	212	0	0	0
COPS4	MTAP	0.5145	0	0	-0.0128	0.6763	0.7264	-0.0144	0.7395	0.8818	0	0	0	4	0	368	0	0	0
CCT2	PPP2CA	0.5018	0	0	0.2651	0	0	0.106	0.014	0.0903	0	1	0	1	1	360	0	0	0
EIF4E	STK26	0.5131	0	0	0.1194	0.0001	0.0002	0.0209	0.6288	0.8193	0	0	0	-	0	361	0	0	0
ELAVL1	LMNB1	0.4423	0	0	0.6338	0	0	-0.0346	0.4242	0.6771	0	0	0	2	0	530	0	0	0
CRNKL1	XRN2	0.4521	0	0	0.6546	0	0	-0.071	0.1004	0.3073	0	0	0	2	0	504	0	0	0
ARHGDIB	PTGES2	-0.6342	0	0	0.0192	0.5293	0.5904	0.087	0.0438	0.1867	0	0	0	3	0	211	0	0	0
RPL12	RPS9	0.4423	0	0	0.751	0	0	0.0083	0.8483	0.9356	1	1	0	1	1	530	0	0	0
ABCB6	EIF3I	0.5613	0	0	-0.0456	0.1356	0.1788	0.0742	0.0858	0.2803	0	0	0	5+	0	328	0	0	0
ARHGDIB	UBE2N	0.6323	0	0	0.1319	0	0	-0.0075	0.8626	0.9422	0	0	0	3	0	210	0	0	0
GLOD4	SEC61G	-0.5086	0	0	-0.0105	0.7324	0.7762	0.1351	0.0018	0.0222	0	0	0	-	0	402	0	0	0
NRF1	PPM1G	0.5173	0	0	0.3013	0	0	-0.0443	0.3054	0.5718	0	0	0	-	0	345	0	0	0
EEF2	STK26	0.5121	0	0	0.1098	0.0003	0.0007	-0.1136	0.0084	0.0644	0	0	0	-	0	363	0	0	0
PDXP	PLEC	-0.56	0	0	-0.4861	0	0	0.0492	0.2551	0.5195	0	0	0	4	0	269	0	0	0
SRM	STK26	0.5134	0	0	-0.0731	0.0167	0.0268	0.0547	0.2057	0.4621	0	0	0	-	0	361	0	0	0
NFKB1	PSME2	0.5337	0	0	0.4693	0	0	0.085	0.0489	0.1997	0	0	0	1	1	324	0	0	0
HAT1	MRPL45	-0.5156	0	0	0.0351	0.2515	0.3094	0.0064	0.8828	0.9513	0	0	0	4	0	351	0	0	0
DCK	RPIA	0.5583	0	0	0.4643	0	0	0.0159	0.7126	0.8674	0	0	0	3	0	273	0	0	0
UBXN1	WNK1	0.5035	0	0	0.0115	0.7068	0.7535	0.1056	0.0144	0.0919	0	0	0	2	0	369	0	1	0
CBFB	RNASEH2A	0.5213	0	0	0.1521	0	0	0.0553	0.2011	0.4563	0	0	0	3	0	339	0	0	0
DPYSL2	ENO2	0.5307	0	0	0.4213	0	0	0.0966	0.0252	0.132	0	0	0	4	0	331	0	0	0
SH3BGRL	SLC25A24	-0.5293	0	0	-0.1011	0.0009	0.0018	-0.0333	0.4414	0.6907	0	0	0	-	0	330	0	0	0
STK26	TUBB	0.512	0	0	-0.1259	0	0.0001	-0.0516	0.2322	0.4937	0	0	0	-	0	363	0	0	0
ENO1	MTAP	0.5139	0	0	-0.0477	0.1183	0.1582	-0.089	0.04	0.1764	0	0	0	5+	0	368	0	0	0
LCP1	PSME2	0.6274	0	0	0.2983	0	0	0.1142	0.0081	0.0627	0	0	0	2	0	203	0	0	0
ARPC5	SH3BGRL	0.5429	0	0	0.2471	0	0	-0.0158	0.7144	0.8684	0	0	0	-	0	295	0	0	0
ACP1	STK26	0.5139	0	0	0.1405	0	0	0.0835	0.0532	0.2102	0	0	0	-	0	358	0	0	0
FKBP5	TOR1AIP2	-0.552	0	0	-0.0859	0.0049	0.0086	-0.1457	0.0007	0.0115	0	0	0	4	0	299	0	0	0
NOB1	RPS18	0.469	0	0	0.541	0	0	-0.0205	0.6353	0.8233	0	0	0	1	1	463	0	0	0
RAB1A	SH3BGRL	-0.5135	0	0	-0.1245	0	0.0001	-0.0331	0.4436	0.6924	0	0	0	-	0	341	0	0	0
RPS5	RPS9	0.442	0	0	0.7983	0	0	0.1241	0.004	0.0387	1	1	0	1	1	530	0	0	0
MTAP	PDAP1	0.5141	0	0	-0.022	0.471	0.5343	-0.0159	0.7124	0.8673	0	0	0	-	0	368	0	0	0
CYC1	RNASEH2C	-0.5082	0	0	0.04	0.1911	0.2426	0.0347	0.4228	0.676	0	0	0	5+	0	365	0	0	0
PFN1	STK26	0.5117	0	0	0.0274	0.3701	0.4338	0.0226	0.6019	0.8028	0	0	0	-	0	363	0	0	0
NCAPH	POLA2	0.5652	0	0	0.6944	0	0	-0.0013	0.9762	0.9907	0	0	0	2	0	269	0	0	0
NAA15	PPP2CA	0.5014	0	0	0.2963	0	0	0.0228	0.5986	0.8007	0	0	0	4	0	360	0	0	0
RCN1	SERPINH1	0.463	0	0	0.5955	0	0	0.0035	0.9357	0.9741	0	0	0	3	0	498	0	0	0
PDCD5	SH3BGRL	0.5117	0	0	0.0392	0.1995	0.2521	0.0279	0.5184	0.7475	0	0	0	-	0	342	0	0	0
NAP1L4	UBR7	0.5326	0	0	0.3529	0	0	-0.1132	0.0089	0.0671	0	0	0	-	0	312	0	0	0
CFDP1	VBP1	0.5054	0	0	0.1456	0	0	0.0603	0.1627	0.4056	0	0	0	3	0	370	0	0	0
MTAP	PEBP1	0.5143	0	0	0.0487	0.111	0.1495	-0.0778	0.0718	0.252	0	0	0	4	0	369	0	0	0
MRPS17	RNASEH2A	-0.5136	0	0	0.0283	0.3541	0.4175	0.1539	0.0003	0.0068	0	0	0	4	0	359	0	0	0
PDS5A	RFC1	0.4503	0	0	0.7002	0	0	0.0045	0.9174	0.9664	0	1	0	1	1	507	0	0	0
GTPBP10	MRPL4	0.5103	0	0	0.1984	0	0	0.2802	0	0	0	0	0	5+	0	390	0	0	0
CPSF6	TIA1	0.4557	0	0	0.5121	0	0	0.0143	0.7416	0.8829	0	0	0	2	0	489	0	0	0
FABP5	PFAS	0.5025	0	0	0.1255	0	0.0001	0.0769	0.075	0.2587	0	0	0	4	0	377	0	0	0
CFDP1	PFDN6	0.505	0	0	0.0746	0.0145	0.0236	0.0539	0.212	0.4697	0	0	0	3	0	371	0	0	0
NDUFA8	UQCRC1	0.4545	0	0	0.3233	0	0	0.5439	0	0	0	1	0	1	1	498	0	0	0
MCM4	POLD3	0.5145	0	0	0.5624	0	0	0.1347	0.0018	0.022	0	0	0	2	0	348	0	0	0
GNS	ITGB1	0.4435	0	0	0.5951	0	0	-0.1549	0.0003	0.0063	0	0	0	3	0	529	0	0	0
CBFB	NAE1	0.4779	0	0	0.5176	0	0	-0.019	0.6608	0.8383	0	0	0	2	0	421	0	0	0
ABCB6	PTMA	0.5615	0	0	-0.1955	0	0	-0.0773	0.0733	0.2553	0	0	0	-	0	327	0	0	0
GAPDH	SH3BGRL	0.5115	0	0	0.1524	0	0	0.0366	0.3978	0.6555	0	0	0	-	0	342	0	0	0
FLNA	IKBIP	0.5033	0	0	0.4938	0	0	0.0591	0.1712	0.4173	0	1	0	-	0	431	0	0	0
FTSJ3	TACO1	0.4458	0	0	0.5593	0	0	-0.0476	0.2704	0.5359	0	0	0	4	0	521	0	0	0
IKBIP	RTN4	0.5089	0	0	0.452	0	0	-0.0138	0.749	0.8868	0	0	0	-	0	424	0	1	0
DCK	PPA1	0.5063	0	0	0.1956	0	0	0.1117	0.0096	0.0702	0	0	0	5+	0	358	0	0	0
ANP32E	KIF11	0.4951	0	0	0.5264	0	0	-0.0228	0.6001	0.8016	0	0	0	3	0	404	0	0	0
FKBP5	LMNA	-0.5487	0	0	-0.4133	0	0	-0.0308	0.4764	0.7173	0	0	0	2	0	303	0	0	0
GATAD2B	ZNF428	0.5092	0	0	0.2386	0	0	-0.0086	0.8427	0.933	0	0	0	-	0	352	0	0	0
GPHN	WDR77	0.5107	0	0	-0.0714	0.0194	0.0306	0.0533	0.2196	0.4789	0	0	0	4	0	386	0	0	0
PFDN6	SPC24	0.5126	0	0	0.1475	0	0	0.087	0.0438	0.1866	0	0	0	3	0	355	0	0	0
CNBP	RNASEH2A	0.5101	0	0	0.0683	0.0254	0.0393	0.1326	0.0021	0.0247	0	0	0	4	0	363	0	0	0
RPL26	RPL31	0.4527	0	0	0.7175	0	0	0.2197	0	0	1	0	0	1	1	494	0	0	0
RANBP3	ZNF706	0.54	0	0	0.127	0	0.0001	-0.1029	0.017	0.1026	0	0	0	-	0	297	0	0	0
HSP90AB1	UBE2V2	0.5107	0	0	0.0936	0.0022	0.0041	0.0231	0.5949	0.7984	0	0	0	2	0	350	0	0	0
ANXA2	GATAD2B	-0.4545	0	0	-0.5764	0	0	-0.0445	0.3049	0.5713	0	0	0	3	0	503	0	0	0
ENO2	TPI1	0.5247	0	0	0.2335	0	0	0.0434	0.3154	0.5815	0	1	0	1	1	339	0	0	0
ARHGDIA	MCRIP1	0.5129	0	0	0.4208	0	0	0.2396	0	0	0	0	0	-	0	340	0	0	0
DAZAP1	EWSR1	0.4416	0	0	0.548	0	0	0.1058	0.0141	0.0909	0	1	0	5+	0	530	0	0	0
COA3	SH3BGRL	-0.5168	0	0	-0.0697	0.0225	0.0351	-0.0379	0.3809	0.6412	0	0	0	-	0	337	0	0	0
CUTA	JUP	-0.5275	0	0	-0.3027	0	0	-0.1266	0.0034	0.0349	0	0	0	-	0	389	0	0	0
FKBP5	RAB1A	-0.5377	0	0	-0.288	0	0	-0.0521	0.2277	0.4885	0	0	0	3	0	311	0	0	0
GINS2	GINS3	0.6693	0	0	0.6171	0	0	0.2585	0	0	1	1	0	1	1	165	0	0	0
CASP3	DCK	0.5161	0	0	0.4039	0	0	0.0239	0.5808	0.7894	0	0	0	3	0	333	0	0	0
RNASEH2A	TOMM20	-0.5099	0	0	0	0.9994	0.9995	0.0241	0.5781	0.7876	0	0	0	4	0	363	0	0	0
NOB1	RPLP0	0.4684	0	0	0.5555	0	0	0.1473	0.0006	0.0104	0	0	0	2	0	463	0	0	0
CNOT2	HINT1	0.5321	0	0	0.0514	0.0927	0.1271	-0.0045	0.9172	0.9663	0	0	0	3	0	318	0	0	0
NRF1	TBCB	0.5191	0	0	0.143	0	0	0.0323	0.4547	0.701	0	0	0	4	0	339	0	0	0
MTAP	PA2G4	0.5128	0	0	0.0419	0.1704	0.2192	-0.0365	0.3988	0.6563	0	0	0	4	0	369	0	0	0
MOGS	SH3BGRL	-0.5115	0	0	-0.0224	0.4643	0.5278	0.002	0.9625	0.9852	0	0	0	-	0	342	0	0	0
GMPS	STK26	0.5111	0	0	0.1949	0	0	0.0705	0.1026	0.3112	0	0	0	-	0	363	0	0	0
MTAP	UBE2M	0.5137	0	0	0.0123	0.6869	0.7358	-0.0437	0.3117	0.5779	0	0	0	3	0	366	0	0	0
GRB2	LCP1	0.6277	0	0	0.3604	0	0	-0.0419	0.3325	0.5977	0	0	0	3	0	201	0	0	0
RPL26	RPL27A	0.4525	0	0	0.6858	0	0	0.1594	0.0002	0.0047	1	0	0	1	1	494	0	0	0
AHNAK	RALB	0.4648	0	0	0.6076	0	0	-0.0279	0.5186	0.7477	0	0	0	3	0	496	1	0	0
POFUT1	RPN2	0.4749	0	0	0.591	0	0	0.1342	0.0018	0.0226	0	0	0	3	0	468	0	0	0
PSMA5	PSMB9	0.5063	0	0	0.3561	0	0	0.1176	0.0064	0.0535	0	1	0	1	1	384	0	0	0
PSME2	SH3BGRL	0.511	0	0	0.0942	0.002	0.0038	0.0895	0.0381	0.1711	0	0	0	-	0	342	0	0	0
LMAN2	SSR3	0.5004	0	0	0.2894	0	0	-0.0099	0.8184	0.9215	0	0	0	3	0	411	0	0	0
ARHGDIB	TPP2	0.6403	0	0	0.2807	0	0	-0.0755	0.0805	0.2698	0	0	0	-	0	199	0	0	0
ITGB5	SH3BGRL	0.5466	0	0	-0.0896	0.0033	0.0061	-0.0524	0.2254	0.4858	0	0	0	-	0	305	0	0	0
ELF1	RPIA	0.6105	0	0	0.4081	0	0	0.0819	0.0579	0.2214	0	0	0	5+	0	224	1	0	0
DCK	ILVBL	-0.5172	0	0	-0.2214	0	0	-0.0043	0.9203	0.9676	0	0	0	-	0	343	0	0	0
SMARCB1	SMARCD1	0.5427	0	0	0.3478	0	0	0.1087	0.0121	0.0819	1	1	1	1	1	312	1	0	0
LIG1	PTGES2	-0.5125	0	0	-0.0945	0.002	0.0037	-0.023	0.5948	0.7983	0	0	0	2	0	349	0	0	0
MCM4	SSRP1	0.4416	0	0	0.5461	0	0	0.0297	0.4937	0.73	0	1	0	1	1	529	0	0	0
MRPL55	NDUFA10	0.4676	0	0	0.1415	0	0	0.5138	0	0	0	0	0	3	0	481	0	0	0
RPL13A	RPL19	0.442	0	0	0.7024	0	0	0.2523	0	0	1	1	0	1	1	527	0	0	0
PDIA3	RNASEH2A	-0.5099	0	0	-0.2112	0	0	0.1366	0.0015	0.0198	0	0	0	4	0	363	0	0	0
ABCB6	MDH1	0.56	0	0	-0.0872	0.0043	0.0076	-0.0387	0.3713	0.6328	0	0	0	5+	0	328	0	0	0
PPIA	RBM33	0.5092	0	0	-0.0772	0.0114	0.0189	-0.1084	0.0119	0.0814	0	0	0	-	0	351	0	0	0
LIG1	MRPL19	-0.5095	0	0	-0.0268	0.3806	0.4445	0.0348	0.4205	0.6741	0	0	0	3	0	353	0	0	0
EMC8	SH3BGRL	-0.5184	0	0	0.0435	0.1551	0.2016	0.0961	0.026	0.1346	0	0	0	-	0	335	0	0	0
MTAP	OTUB1	0.5124	0	0	0.0623	0.0413	0.0612	-0.0336	0.4387	0.6886	0	0	0	4	0	369	0	0	0
ARHGDIB	HSPA5	-0.6291	0	0	-0.0655	0.0319	0.0484	-0.1111	0.01	0.0724	0	0	0	3	0	213	0	0	0
CLIC4	CNN3	0.5238	0	0	0.3049	0	0	0.1413	0.001	0.015	0	0	0	-	0	370	0	0	0
PSMC6	SFN	0.5295	0	0	0.2756	0	0	0.0429	0.3215	0.5874	0	0	0	2	0	379	0	0	0
CCT3	MRPL9	-0.447	0	0	0.6262	0	0	-0.0481	0.2654	0.5306	0	0	0	3	0	518	0	0	0
FLNC	ZYX	0.5043	0	0	0.3856	0	0	-0.1863	0	0.0006	0	0	0	2	0	413	0	0	0
LMAN2	MYDGF	0.441	0	0	0.6028	0	0	0.027	0.532	0.7569	0	0	0	-	0	530	0	0	0
PSMC3	SFN	0.5293	0	0	0.0079	0.7968	0.8321	0.1322	0.0022	0.026	0	0	0	2	0	379	0	0	0
GIPC1	S100A11	0.4855	0	0	0.525	0	0	0.097	0.0245	0.1297	0	0	0	4	0	459	0	0	0
AK1	THOP1	0.503	0	0	-0.1975	0	0	-0.0695	0.1076	0.32	0	0	0	-	0	422	0	0	0
GINS4	RBM12	0.5119	0	0	0.323	0	0	0.0006	0.9898	0.996	0	0	0	-	0	357	0	0	0
ACO2	SAMM50	0.442	0	0	0.578	0	0	-0.1551	0.0003	0.0063	0	0	0	2	0	529	0	0	0
EEF2	NTMT1	0.5027	0	0	0.101	0.0009	0.0018	-0.0358	0.4081	0.664	0	0	0	-	0	380	0	0	0
DDX54	RBM19	0.4705	0	0	0.5308	0	0	0.2955	0	0	0	0	0	2	0	463	0	0	0
HNRNPH1	SRSF11	0.4409	0	0	0.5275	0	0	0.1682	0.0001	0.0026	0	0	0	1	1	530	0	0	0
PSMA4	UBLCP1	0.5292	0	0	0.1692	0	0	0.0336	0.4366	0.6869	0	0	0	2	0	330	0	0	0
HSPA5	SIL1	0.5083	0	0	0.5484	0	0	-0.0346	0.4238	0.6768	0	1	0	2	0	416	0	0	0
EEF1D	RPL30	0.4409	0	0	0.5586	0	0	0.1931	0	0.0003	0	0	0	2	0	530	0	0	0
CPSF6	ITGB1	-0.4423	0	0	-0.5658	0	0	0.1154	0.0074	0.0592	0	0	0	2	0	529	0	0	0
JUP	KRT19	0.563	0	0	0.624	0	0	0.1949	0	0.0003	0	0	0	3	0	332	0	0	0
MRPS34	SH3BGRL	-0.5121	0	0	0.0047	0.8772	0.9001	0.0155	0.7193	0.8711	0	0	0	-	0	341	0	0	0
ARHGDIB	ATIC	0.6288	0	0	0.1618	0	0	0.071	0.1001	0.3068	0	0	0	3	0	213	0	0	0
EEF1A2	EIF3D	0.5604	0	0	-0.2814	0	0	0.0168	0.6974	0.859	0	0	0	2	0	306	0	0	0
GINS3	RANBP1	0.5167	0	0	0.4661	0	0	-0.079	0.0675	0.2428	0	0	0	4	0	355	0	0	0
FKBP5	VAPB	-0.5353	0	0	-0.2623	0	0	0.1342	0.0018	0.0226	0	0	0	4	0	311	0	0	0
UBA2	UBXN7	0.5173	0	0	0.18	0	0	0.0973	0.0242	0.1286	0	0	0	3	0	353	0	0	0
ARHGDIB	CORO1A	0.77	0	0	0.4719	0	0	0.1446	0.0008	0.0123	0	0	0	3	0	93	0	0	0
BAZ1B	SRRT	0.441	0	0	0.5592	0	0	-0.0397	0.3605	0.6233	0	0	0	2	0	530	0	0	0
CYB5R3	LIG1	-0.5094	0	0	-0.2056	0	0	-0.0731	0.0906	0.2893	0	0	0	3	0	353	0	0	0
RPL9	RPL36A	0.4814	0	0	0.6666	0	0	-0.0529	0.2213	0.481	1	0	0	1	1	419	0	0	0
CNOT2	NAP1L4	0.5305	0	0	0.1488	0	0	-0.0585	0.1777	0.426	0	0	0	3	0	320	0	0	0
AK1	CBR1	0.5019	0	0	0.3557	0	0	-0.0848	0.0496	0.2016	0	0	0	4	0	429	0	0	0
LRPPRC	NOLC1	0.4407	0	0	0.6164	0	0	-0.1014	0.0188	0.1093	0	0	0	3	0	530	1	0	0
ITGB1	RAI14	0.528	0	0	0.6126	0	0	0.0002	0.9967	0.9987	0	0	0	-	0	382	0	0	0
CTNNA1	RBBP4	-0.4659	0	0	-0.5211	0	0	-0.0381	0.3801	0.6405	0	0	0	2	0	495	0	0	0
NACA	STK26	0.5107	0	0	0.2042	0	0	0.0187	0.6659	0.8412	0	0	0	-	0	363	0	0	0
HSP90B1	STT3A	0.4484	0	0	0.5051	0	0	0.3998	0	0	0	0	0	2	0	517	0	0	0
ABCB6	PSMC1	0.5594	0	0	-0.0504	0.099	0.1349	-0.0031	0.9426	0.977	0	0	0	5+	0	328	0	0	0
LCP1	PGRMC1	-0.6256	0	0	-0.3685	0	0	-0.0857	0.0472	0.1953	0	0	0	3	0	203	0	0	0
LIG1	RAB5C	-0.509	0	0	-0.1312	0	0	-0.0645	0.1358	0.366	0	0	0	2	0	353	0	0	0
RRP1	UTP11	0.5061	0	0	0.2964	0	0	0.0583	0.1773	0.4255	0	0	0	-	0	406	0	0	0
RNASEH2C	TM9SF4	-0.5148	0	0	-0.2103	0	0	0.0536	0.2153	0.4738	0	0	0	-	0	359	0	0	0
RPLP1	RPS3	0.4549	0	0	0.6467	0	0	0.1529	0.0004	0.0073	1	1	0	1	1	493	0	0	0
CDC37	DOHH	0.5109	0	0	0.4202	0	0	0.0513	0.2354	0.4974	0	0	0	3	0	350	0	0	0
DCK	MRPL9	-0.5135	0	0	0.1592	0	0	0.0242	0.5754	0.7859	0	0	0	4	0	347	0	0	0
PGRMC2	RNASEH2A	-0.5089	0	0	-0.1578	0	0	0.0058	0.8941	0.9563	0	0	0	-	0	363	0	0	0
MRPL3	MRPS9	0.5042	0	0	0.4262	0	0	0.3998	0	0	1	1	0	1	1	418	0	0	0
DCK	PHB	-0.5051	0	0	-0.1076	0.0004	0.0009	-0.0196	0.6521	0.8333	0	0	0	4	0	358	0	0	0
ARHGDIB	LIMA1	-0.6497	0	0	-0.015	0.6226	0.6775	0.1531	0.0004	0.0072	0	0	0	3	0	201	0	1	0
NDUFA13	SH3BGRL	-0.5105	0	0	0.1596	0	0	0.0629	0.1458	0.3811	0	0	0	-	0	341	0	0	0
GNG12	RAI14	0.5381	0	0	0.7879	0	0	-0.0755	0.0806	0.27	0	0	0	-	0	374	0	0	0
HMGB2	STK26	0.5111	0	0	0.1511	0	0	0.1035	0.0168	0.1017	0	0	0	-	0	361	0	0	0
CAPN1	FLII	0.4452	0	0	0.5243	0	0	-0.0163	0.7064	0.8641	0	0	0	3	0	517	0	0	0
ATP6V1H	STXBP1	0.5381	0	0	0.0576	0.0595	0.0852	-0.042	0.3308	0.5961	0	0	0	2	0	330	0	0	0
ELF1	LEMD2	-0.5559	0	0	-0.0858	0.0049	0.0087	-0.0204	0.6366	0.824	0	0	0	4	0	292	1	0	0
RPL10	RPL27	0.4407	0	0	0.5702	0	0	-0.007	0.8706	0.9458	1	1	0	1	1	529	0	0	0
ATP5F1B	TUFM	0.4405	0	0	0.5697	0	0	0.2254	0	0	0	0	0	-	0	530	0	0	0
LIG1	UBA2	0.5088	0	0	0.3697	0	0	0.0732	0.0901	0.2883	0	0	0	3	0	353	0	0	0
MCM3	POLE3	0.4915	0	0	0.505	0	0	0.104	0.0163	0.0999	0	0	0	1	1	406	1	0	0
GABPA	SPTLC1	-0.5127	0	0	-0.2994	0	0	-0.006	0.8901	0.9545	0	0	0	5+	0	350	0	0	0
DNAJC8	STK26	0.5111	0	0	-0.0064	0.8343	0.8642	-0.0317	0.4635	0.7077	0	0	0	-	0	361	0	0	0
GTPBP1	TTLL12	0.5078	0	0	0.3632	0	0	-0.0304	0.482	0.7215	0	0	0	5+	0	361	0	0	0
DCK	NUP155	-0.5049	0	0	0.1577	0	0	-0.0368	0.3946	0.6528	0	0	0	4	0	358	0	0	0
CBR3	HINT1	0.5364	0	0	0.003	0.9214	0.9366	-0.0405	0.3504	0.6142	0	0	0	4	0	335	0	0	0
DCK	MRPS18A	-0.5155	0	0	-0.0473	0.122	0.1626	0.0059	0.8924	0.9555	0	0	0	4	0	344	0	0	0
ITGB5	MSN	0.5049	0	0	-0.0101	0.7415	0.7842	-0.0668	0.1222	0.3444	0	0	0	3	0	402	0	0	0
CNN2	MYH9	0.4562	0	0	0.507	0	0	0.0162	0.7072	0.8645	0	0	0	3	0	509	0	1	0
UBA2	UBR7	0.5308	0	0	0.3496	0	0	-0.004	0.9269	0.9704	0	0	0	-	0	312	0	0	0
ERBIN	ITGA3	0.5319	0	0	0.2854	0	0	0.0349	0.4198	0.6736	0	0	0	-	0	394	1	0	0
LCP1	MCM4	0.6246	0	0	0.1696	0	0	-0.0244	0.5719	0.7836	0	0	0	3	0	204	0	0	0
NDUFA10	SH3BGRL	-0.5125	0	0	0.0475	0.1199	0.1601	-0.0124	0.7743	0.8998	0	0	0	-	0	338	0	0	0
POGZ	RBM8A	0.4471	0	0	0.5321	0	0	0.0362	0.4048	0.6613	0	0	0	5+	0	508	0	0	0
ARHGDIB	TCEA1	0.6341	0	0	0.2329	0	0	0.0323	0.4572	0.7029	0	0	0	3	0	205	0	0	0
GLO1	UBE2V2	0.5092	0	0	0.2078	0	0	-0.0123	0.7771	0.9012	0	0	0	4	0	350	0	0	0
ARHGDIB	SH3BGRL	0.6915	0	0	0.2403	0	0	0.0815	0.0592	0.2243	0	0	0	-	0	144	0	0	0
AK1	DCTPP1	0.5044	0	0	-0.186	0	0	0.1184	0.006	0.0515	0	0	0	2	0	423	0	0	0
NCAPG	RFC4	0.4776	0	0	0.5832	0	0	-0.036	0.4065	0.6627	0	0	0	2	0	435	0	0	0
ALDOA	CBR3	0.5358	0	0	0.2043	0	0	0.0103	0.8119	0.9184	0	0	0	4	0	336	0	0	0
FN1	P4HA2	0.5325	0	0	0.5367	0	0	0.1659	0.0001	0.0031	0	0	0	2	0	382	1	0	0
LIG1	MRPS7	-0.5147	0	0	0.0699	0.0221	0.0346	0.0059	0.8919	0.9553	0	0	0	2	0	347	0	0	0
RPS15A	RPS28	0.4402	0	0	0.724	0	0	0.0209	0.6288	0.8193	1	1	0	1	1	530	0	0	0
ARHGDIB	PCNP	0.634	0	0	-0.0209	0.495	0.5576	-0.0638	0.1398	0.3721	0	0	0	-	0	207	0	0	0
GINS3	PTMA	0.5166	0	0	0.4868	0	0	-0.1329	0.002	0.0243	0	0	0	-	0	354	0	0	0
LAMC1	P4HA2	0.5217	0	0	0.6142	0	0	-0.0333	0.443	0.6919	0	0	0	2	0	412	0	0	0
GPATCH4	NOP2	0.467	0	0	0.5282	0	0	0.0546	0.2066	0.4631	0	1	0	-	0	477	0	0	0
GPX8	P4HA2	0.5697	0	0	0.656	0	0	0.0574	0.186	0.4369	0	0	0	2	0	339	0	0	0
RBM25	SRSF5	0.4418	0	0	0.5629	0	0	-0.0757	0.0806	0.27	1	0	0	2	0	527	0	0	0
NOB1	RPL5	0.467	0	0	0.5026	0	0	-0.0439	0.31	0.5763	0	0	0	2	0	463	0	0	0
RRM1	TUBB	0.471	0	0	0.5489	0	0	-0.0038	0.9305	0.9719	0	0	0	2	0	441	0	0	0
AARSD1	ATIC	0.5018	0	0	0.1767	0	0	-0.1536	0.0004	0.0069	0	0	0	4	0	364	0	0	0
RPL3	RPSA	0.4401	0	0	0.7054	0	0	-0.0253	0.5585	0.7748	1	1	0	1	1	530	0	0	0
LCP1	MCM3	0.6243	0	0	0.2491	0	0	-0.0051	0.9054	0.9612	0	0	0	3	0	204	0	1	0
ITPR3	ITPRID2	0.5323	0	0	0.2676	0	0	0.2239	0	0	0	0	0	-	0	393	0	0	0
NAP1L4	WASL	0.539	0	0	-0.2623	0	0	0.3043	0	0	0	0	0	3	0	339	0	0	0
GNAI2	IKBIP	0.5045	0	0	0.449	0	0	0.0341	0.4305	0.6821	0	0	0	-	0	426	0	0	0
DCK	NDUFS2	-0.5051	0	0	-0.0434	0.156	0.2026	-0.0091	0.8341	0.929	0	0	0	3	0	357	0	0	0
GOLGA2	LIG1	-0.5083	0	0	-0.428	0	0	0.0091	0.8328	0.9284	0	0	0	3	0	353	0	0	0
ANXA2	MVP	0.4809	0	0	0.609	0	0	-0.0065	0.8797	0.9499	0	0	0	3	0	459	0	0	0
LUC7L2	RNASEH2A	0.5083	0	0	0.0633	0.0383	0.0571	-0.0968	0.0249	0.131	0	0	0	4	0	363	0	0	0
SH3BGRL	THOP1	0.5161	0	0	0.0858	0.0049	0.0087	-0.023	0.5953	0.7986	0	0	0	-	0	334	0	0	0
GPHN	RANBP3	0.5138	0	0	-0.1737	0	0	-0.0319	0.4601	0.7051	0	0	0	4	0	372	0	0	0
FKBP5	TMED10	-0.534	0	0	-0.2312	0	0	0.106	0.014	0.0903	0	0	0	3	0	312	0	0	0
ANP32B	ZNF706	0.5344	0	0	0.1868	0	0	-0.0694	0.1094	0.3232	0	0	0	-	0	305	0	0	0
GTPBP1	PDXP	0.5749	0	0	0.5505	0	0	0.0653	0.1307	0.3581	0	0	0	4	0	241	0	0	0
GINS3	TMED10	-0.5157	0	0	-0.1788	0	0	0.0013	0.9756	0.9904	0	0	0	3	0	355	0	0	0
CRKL	GPHN	0.5066	0	0	-0.0397	0.1939	0.2458	-0.0035	0.9352	0.9739	0	0	0	3	0	390	0	0	0
CLTC	LRRC59	0.4402	0	0	0.5239	0	0	-0.0035	0.9347	0.9737	0	0	0	-	0	529	0	0	0
AARSD1	OTUB1	0.5019	0	0	-0.0182	0.5517	0.6116	-0.1443	0.0008	0.0129	0	0	0	5+	0	364	0	0	0
MTAP	WDR77	0.5177	0	0	0.0856	0.005	0.0088	-0.2245	0	0	0	0	0	5+	0	355	0	0	0
ATAD3A	RRP1	0.4403	0	0	0.5037	0	0	0.1069	0.0132	0.0868	0	0	0	5+	0	528	0	0	0
HNRNPD	TCERG1	0.4398	0	0	0.5331	0	0	0.0759	0.0801	0.2689	0	0	0	2	0	530	0	0	0
IKBIP	TMEM43	0.503	0	0	0.3958	0	0	-0.0218	0.6138	0.8101	0	0	0	-	0	428	0	0	0
PTGES3	UCHL1	0.5856	0	0	0.0047	0.8766	0.8996	0.0166	0.7011	0.8611	0	0	0	3	0	266	0	0	0
MRPS31	VWA8	0.4654	0	0	0.5238	0	0	-0.0812	0.0602	0.2267	0	0	0	-	0	480	0	0	0
GPHN	PARK7	0.5045	0	0	-0.0342	0.2631	0.3219	-0.0287	0.5064	0.7391	0	0	0	4	0	394	0	0	0
PDXP	PIN1	0.5652	0	0	0.5751	0	0	-0.0957	0.0267	0.1367	0	0	0	4	0	255	0	0	0
LIG1	PHB2	-0.508	0	0	0.2651	0	0	0.0271	0.5311	0.7563	0	0	0	3	0	353	0	0	0
LRPPRC	MRPL12	0.44	0	0	0.391	0	0	0.5784	0	0	0	0	0	4	0	529	1	0	0
PPM1G	UCHL1	0.5865	0	0	-0.007	0.818	0.8503	-0.0212	0.6244	0.8166	0	0	0	-	0	264	0	0	0
RNASEH2A	VBP1	0.5083	0	0	0.3416	0	0	0.0121	0.7789	0.9021	0	0	0	4	0	362	0	0	0
DAP3	RNASEH2A	-0.5102	0	0	-0.0544	0.0748	0.1047	0.0723	0.0943	0.2962	0	0	0	3	0	363	0	0	0
DOHH	VBP1	0.5099	0	0	0.1235	0.0001	0.0001	0.1271	0.0032	0.0332	0	0	0	4	0	350	0	0	0
CNOT1	MTAP	0.5125	0	0	0.0578	0.0585	0.0839	0.0205	0.6354	0.8233	0	0	0	4	0	367	1	0	0
UBA2	UCHL1	0.5869	0	0	0.1553	0	0	0.087	0.0439	0.187	0	0	0	3	0	265	0	0	0
MRPL12	MRPL15	0.4407	0	0	0.4387	0	0	0.582	0	0	1	1	0	1	1	526	0	0	0
JUP	SRM	-0.5289	0	0	-0.3896	0	0	-0.0338	0.4355	0.6861	0	0	0	3	0	381	0	0	0
CLNS1A	DDI2	0.506	0	0	0.1686	0	0	0.0503	0.2441	0.5073	0	0	0	-	0	356	0	0	0
KLC1	MCRIP1	0.5174	0	0	0.0784	0.0102	0.017	-0.0252	0.5605	0.7761	0	0	0	-	0	327	0	0	0
BTF3	RPL10A	0.4441	0	0	0.705	0	0	0.0204	0.6371	0.8243	0	0	0	2	0	515	0	0	0
ACTN1	LIMS1	0.5012	0	0	0.1832	0	0	0.0667	0.1228	0.3455	0	0	0	1	1	401	0	0	0
FKBP5	RBM12	0.5344	0	0	0.3246	0	0	0.0395	0.3606	0.6234	0	0	0	-	0	311	0	0	0
CCT6A	UCK2	0.5133	0	0	0.1192	0.0001	0.0002	0.0839	0.0519	0.2072	0	0	0	4	0	357	0	0	0
CIAPIN1	GINS3	0.5187	0	0	0.4078	0	0	0.1926	0	0.0003	0	0	0	3	0	349	0	0	0
AP2M1	MBOAT7	0.5075	0	0	0.4596	0	0	0.0633	0.1426	0.3764	0	0	0	4	0	423	0	0	0
CALU	TMEM214	0.4751	0	0	0.5182	0	0	0.0709	0.1007	0.3079	0	0	0	-	0	473	0	0	0
MCRIP1	TUBB	0.5107	0	0	0.3413	0	0	-0.0287	0.5073	0.7397	0	0	0	-	0	340	0	0	0
RPL8	RPS15	0.4761	0	0	0.5604	0	0	0.0458	0.2896	0.5559	1	1	0	1	1	427	0	0	0
BUB3	NRF1	0.5139	0	0	0.3255	0	0	0.0956	0.0267	0.1368	0	0	0	3	0	346	0	0	0
COX4I1	NDUFB11	0.5458	0	0	0.2346	0	0	0.3215	0	0	0	0	0	2	0	344	0	0	0
ABCF1	LSM2	0.4405	0	0	0.5101	0	0	-0.0033	0.9385	0.9753	0	0	0	2	0	526	0	0	0
PHB2	RPSA	-0.4395	0	0	0.5891	0	0	0.0523	0.2266	0.4872	0	0	0	3	0	530	0	0	0
ATP2A2	GINS3	-0.5152	0	0	-0.0666	0.0293	0.0447	0.0208	0.6301	0.8201	0	0	0	4	0	355	0	0	0
HNRNPAB	TCOF1	0.4395	0	0	0.601	0	0	0.0304	0.4826	0.7219	0	0	0	-	0	530	0	0	0
CBFB	F11R	-0.5192	0	0	-0.1766	0	0	-0.0504	0.2441	0.5073	0	0	0	2	0	357	0	0	0
MEAF6	RAD21	0.5051	0	0	0.2787	0	0	-0.003	0.9447	0.9779	0	0	0	2	0	378	0	1	0
HNRNPD	SRSF7	0.4394	0	0	0.6395	0	0	-0.1276	0.0032	0.0332	0	0	0	1	1	530	0	0	0
RBM14	TMPO	0.4394	0	0	0.6214	0	0	-0.0644	0.1378	0.3691	0	1	0	3	0	530	0	0	0
HNRNPC	NOLC1	0.4394	0	0	0.5058	0	0	0.0483	0.2658	0.531	0	0	0	2	0	530	0	0	0
GPHN	PFDN5	0.5069	0	0	-0.0721	0.0182	0.029	0.0393	0.3654	0.6276	0	0	0	3	0	390	0	0	0
BCCIP	MCMBP	0.4738	0	0	0.5932	0	0	0.1208	0.0052	0.0468	0	0	0	3	0	438	0	0	0
FKBP1A	TBCA	0.5031	0	0	0.1702	0	0	0.079	0.0672	0.2422	0	0	0	4	0	360	0	0	0
PLPBP	RNASEH2C	0.5111	0	0	0.0665	0.0295	0.0449	0.0477	0.27	0.5355	0	0	0	-	0	349	0	0	0
FKBP5	HMGB1	0.5336	0	0	0.2532	0	0	-0.0278	0.5222	0.7501	0	0	0	2	0	312	0	0	0
RNASEH2A	SF1	0.5074	0	0	0.1987	0	0	-0.0814	0.0605	0.2274	0	0	0	3	0	363	0	0	0
DCK	P4HB	-0.5036	0	0	-0.3421	0	0	-0.0454	0.2955	0.5619	0	0	0	3	0	358	0	0	0
CPSF7	SF1	0.4392	0	0	0.7128	0	0	0.0427	0.3252	0.5909	0	0	0	2	0	530	0	0	0
LIG1	MRPL17	-0.5074	0	0	-0.1223	0.0001	0.0001	0.1214	0.0049	0.0446	0	0	0	3	0	353	0	0	0
RNASEH2A	ZRANB2	0.5093	0	0	0.0911	0.0028	0.0052	0.0461	0.2867	0.553	0	0	0	-	0	357	0	0	0
LIG1	LUC7L2	0.5073	0	0	0.3225	0	0	-0.1826	0	0.0008	0	0	0	3	0	353	0	0	0
NIFK	RPF2	0.4715	0	0	0.5586	0	0	0.2345	0	0	0	1	0	1	1	476	0	0	0
ATIC	RPIA	0.5219	0	0	0.446	0	0	0.4882	0	0	0	0	0	3	0	331	0	0	0
BTF3	RPS13	0.4436	0	0	0.6802	0	0	0.0058	0.894	0.9562	0	0	0	2	0	515	0	0	0
DYNC1LI1	F11R	-0.5076	0	0	-0.3833	0	0	-0.0781	0.0706	0.2495	0	0	0	3	0	386	0	0	0
MRTO4	PNO1	0.4586	0	0	0.5373	0	0	0.0151	0.7264	0.8748	0	0	0	1	1	491	0	0	0
MRPL37	SERBP1	-0.4499	0	0	0.6216	0	0	0.0202	0.6412	0.8268	0	1	0	3	0	507	0	0	0
RPL35	TPT1	0.4404	0	0	0.5109	0	0	0.0358	0.4082	0.6641	0	0	0	2	0	525	0	0	0
EEF1D	TSTA3	0.4558	0	0	0.5715	0	0	-0.0193	0.6556	0.8353	0	0	0	5+	0	477	0	0	0
MAPRE1	SH3BGRL	0.5085	0	0	0.0131	0.6685	0.7193	0.0608	0.1593	0.4007	0	0	0	-	0	342	0	0	0
HNRNPA1	RRP1B	0.4395	0	0	0.5081	0	0	-0.0829	0.0548	0.2142	0	1	0	3	0	529	0	0	0
PSMA6	SFN	0.5272	0	0	0.1367	0	0	0.0877	0.0421	0.1822	0	0	0	2	0	379	0	0	0
ACTN1	FHL2	0.55	0	0	0.6553	0	0	-0.1431	0.0009	0.0139	0	0	0	3	0	351	0	0	0
GINS3	RBM12	0.5147	0	0	0.3949	0	0	-0.0025	0.9546	0.982	0	0	0	-	0	355	0	0	0
TBCA	ZNF706	0.5333	0	0	0.1247	0	0.0001	-0.0972	0.0243	0.1291	0	0	0	-	0	305	0	0	0
CAPNS1	PXN	0.5367	0	0	0.3754	0	0	0.06	0.1648	0.4085	0	0	0	1	1	360	0	0	0
RPL14	RPL36A	0.4795	0	0	0.6124	0	0	0.1662	0.0001	0.0029	1	0	0	1	1	419	0	0	0
DCK	PFAS	0.5104	0	0	0.3074	0	0	-0.0951	0.0275	0.1393	0	0	0	2	0	346	0	0	0
CCT6B	CFL1	0.7795	0	0	-0.1975	0	0	-0.0223	0.6054	0.8049	0	0	0	2	0	130	0	0	0
GFM1	MRPS2	0.4672	0	0	0.2557	0	0	0.5288	0	0	0	0	0	1	1	478	0	0	0
MTAP	RPL24	0.51	0	0	0.049	0.1089	0.1469	-0.0209	0.6285	0.8191	0	0	0	4	0	369	0	0	0
ACTN4	HEXB	0.4447	0	0	0.5147	0	0	0.0382	0.3768	0.6377	0	0	0	3	0	520	0	0	0
ABCB6	TALDO1	0.5574	0	0	-0.0638	0.0369	0.0551	-0.0892	0.0389	0.1733	0	0	0	5+	0	328	0	0	0
SH3BGRL	UQCRQ	-0.521	0	0	0.0357	0.243	0.3001	0.0051	0.9067	0.9617	0	0	0	-	0	327	0	0	0
ENO2	STMN1	0.5217	0	0	0.2049	0	0	-0.1659	0.0001	0.0029	0	0	0	4	0	339	0	0	0
RBM26	TCERG1	0.451	0	0	0.5033	0	0	0.1087	0.0121	0.0819	0	0	0	-	0	491	0	0	0
GINS3	SEC61B	-0.5162	0	0	0.0875	0.0042	0.0074	0.0077	0.8594	0.9407	0	0	0	3	0	352	0	0	0
STK26	TCP1	0.5083	0	0	0.1102	0.0003	0.0006	0.0428	0.3224	0.5882	0	0	0	-	0	363	0	0	0
ABCF2	MTPN	0.4634	0	0	0.5652	0	0	-0.1288	0.0028	0.0304	0	0	0	4	0	458	0	0	0
MRPS18B	SH3BGRL	-0.5132	0	0	-0.0306	0.3164	0.3784	-0.0068	0.8757	0.9481	0	0	0	-	0	337	0	0	0
BTF3	SH3BGRL	0.5086	0	0	0.1342	0	0	-0.149	0.0005	0.0093	0	0	0	-	0	341	0	0	0
AARSD1	NAA50	0.5032	0	0	0.0268	0.381	0.445	-0.025	0.5648	0.779	0	0	0	5+	0	358	0	0	0
GPHN	PSMA6	0.5035	0	0	-0.0768	0.0119	0.0196	-0.1032	0.0168	0.1016	0	0	0	3	0	394	0	0	0
GINS4	MAT2A	0.5095	0	0	0.1645	0	0	-0.0253	0.5582	0.7746	0	0	0	4	0	357	0	0	0
MCM3	NUDT1	0.5041	0	0	0.4205	0	0	-0.0671	0.1202	0.3412	0	0	0	-	0	358	1	0	0
ABCB6	HINT1	0.5593	0	0	-0.0065	0.8307	0.8611	-0.0016	0.9712	0.9887	0	0	0	5+	0	323	0	0	0
ARHGDIB	LIN7C	-0.6397	0	0	-0.0566	0.0638	0.0908	-0.0209	0.6284	0.8191	0	0	0	3	0	207	0	0	0
CAST	S100A6	0.5024	0	0	0.5714	0	0	0.0508	0.2402	0.5028	0	0	0	4	0	422	0	0	0
SPC24	TBCB	0.5101	0	0	0.2402	0	0	-0.0519	0.2301	0.4912	0	0	0	3	0	353	0	0	0
GNG12	RCC2	-0.4916	0	0	-0.5472	0	0	-0.0193	0.6556	0.8353	0	0	0	3	0	458	0	0	0
MRPS23	MRPS30	0.464	0	0	0.1918	0	0	0.5124	0	0	1	0	0	1	1	483	0	0	0
PHB	PTRH2	0.44	0	0	0.5384	0	0	-0.1196	0.0057	0.0497	0	0	0	3	0	527	0	0	0
FAM120A	NANS	0.4492	0	0	0.5422	0	0	-0.004	0.9268	0.9703	0	0	0	-	0	493	0	0	0
MTPN	SND1	0.451	0	0	0.5222	0	0	0.0328	0.4493	0.6969	0	0	0	3	0	488	0	0	0
ARHGDIB	PCNA	0.6261	0	0	0.2016	0	0	-0.0579	0.1821	0.4318	0	0	0	3	0	213	0	0	0
ATP1A1	SH3BGRL	-0.508	0	0	-0.1093	0.0003	0.0007	0.0254	0.5567	0.7736	0	0	0	-	0	342	0	0	0
MYBBP1A	NUP88	0.4386	0	0	0.5304	0	0	-0.0065	0.8798	0.9499	0	0	0	3	0	530	0	0	0
SAFB	ZC3H18	0.4439	0	0	0.5039	0	0	-0.0112	0.7953	0.9103	0	1	0	-	0	522	0	0	0
RNASEH2A	WDR77	0.5102	0	0	0.2507	0	0	0.1668	0.0001	0.0029	0	0	0	3	0	352	0	0	0
MRPS36	NDUFS4	0.4564	0	0	0.5321	0	0	-0.0806	0.062	0.2307	0	0	0	3	0	495	0	0	0
CFDP1	PFDN2	0.5013	0	0	0.055	0.0716	0.1007	0.0284	0.5117	0.7428	0	0	0	3	0	371	0	0	0
ACTBL2	ACTN4	0.4385	0	0	0.5679	0	0	-0.042	0.3319	0.5972	0	0	0	2	0	530	0	0	0
ANP32A	ITGAV	-0.4798	0	0	-0.5016	0	0	-0.0544	0.2083	0.4653	0	0	0	3	0	478	0	0	0
MTAP	TXNDC17	0.5118	0	0	-0.0025	0.9356	0.9483	-0.0748	0.0831	0.275	0	0	0	5+	0	365	0	0	0
CCT6B	RPSA	0.779	0	0	0.045	0.1411	0.1852	0.0088	0.8384	0.931	0	0	0	2	0	130	0	0	0
RPS15	RPS28	0.4749	0	0	0.7866	0	0	0.0114	0.7913	0.9083	1	1	0	1	1	427	0	0	0
FKBP5	LSM6	0.5323	0	0	0.3081	0	0	0.2056	0	0.0001	0	0	0	2	0	312	0	0	0
ARHGDIB	LSM6	0.6258	0	0	0.3686	0	0	-0.1671	0.0001	0.0027	0	0	0	3	0	213	0	0	0
DDX54	NOP14	0.4488	0	0	0.5645	0	0	0.1215	0.005	0.0451	0	0	0	1	1	513	0	0	0
SAE1	ZNF428	0.503	0	0	0.4232	0	0	0.0088	0.8395	0.9315	0	0	0	-	0	356	0	0	0
ARHGDIB	MCM5	0.6264	0	0	0.3509	0	0	0.011	0.7986	0.9119	0	0	0	3	0	212	0	0	0
CALU	FN1	0.4816	0	0	0.6656	0	0	0.1142	0.0081	0.0628	0	0	0	1	1	439	0	1	0
LSM6	SH3BGRL	0.5078	0	0	0.1862	0	0	-0.0852	0.0485	0.1986	0	0	0	-	0	342	0	0	0
ITGB5	RCC2	0.4759	0	0	-0.534	0	0	0.0362	0.403	0.6598	0	0	0	3	0	462	0	0	0
HNRNPC	SNRPE	0.4401	0	0	0.5682	0	0	0.0184	0.6713	0.8444	1	0	0	1	1	527	0	0	0
ABCB6	ARCN1	0.5567	0	0	-0.0728	0.0171	0.0273	-0.0563	0.193	0.4461	0	0	0	5+	0	328	0	0	0
GINS3	RPN1	-0.5139	0	0	-0.0963	0.0016	0.0031	0.1488	0.0005	0.0095	0	0	0	3	0	355	0	0	0
MTX2	RNASEH2A	-0.509	0	0	-0.0308	0.3139	0.3758	0.205	0	0.0001	0	0	0	4	0	361	0	0	0
RPL18	RPL36A	0.4788	0	0	0.6606	0	0	0.0928	0.0315	0.152	1	0	0	1	1	419	0	0	0
PKN1	RANBP3	0.5207	0	0	0.3679	0	0	0.0251	0.5639	0.7784	0	0	0	3	0	309	0	0	0
MCM6	NUDT1	0.5036	0	0	0.44	0	0	-0.0252	0.5594	0.7754	0	0	0	-	0	358	0	0	0
CHD4	NRF1	0.5126	0	0	0.4176	0	0	-0.078	0.0721	0.2526	0	0	0	3	0	346	1	0	0
CCT6B	PSMA6	0.7788	0	0	-0.0668	0.0287	0.0439	-0.0066	0.8782	0.9492	0	0	0	2	0	130	0	0	0
FEN1	UBR7	0.5285	0	0	0.5691	0	0	-0.0147	0.7333	0.8785	0	0	0	-	0	312	0	0	0
FKBP5	GOLGB1	-0.5343	0	0	-0.1431	0	0	0.0828	0.055	0.2147	0	0	0	3	0	309	0	0	0
MCRIP1	PFDN6	0.5092	0	0	0.1035	0.0007	0.0014	0.0244	0.5731	0.7844	0	0	0	-	0	340	0	0	0
KIF2A	RNASEH2A	0.5118	0	0	0.2278	0	0	-0.0011	0.9805	0.9924	0	0	0	3	0	351	0	0	0
NRF1	PCNP	0.5161	0	0	0.1366	0	0	0.0545	0.2075	0.4643	0	0	0	-	0	339	0	0	0
DAD1	SEC11A	0.547	0	0	0.2957	0	0	0.094	0.0294	0.1455	0	0	0	2	0	350	0	0	0
FARSA	MTAP	0.5098	0	0	0.0555	0.0694	0.0978	0.0057	0.8957	0.957	0	0	0	5+	0	367	0	0	0
CTSB	PLOD1	0.47	0	0	0.5505	0	0	0.1325	0.0022	0.0255	0	0	0	2	0	491	0	0	0
RPL5	RPL37A	0.4419	0	0	0.7127	0	0	0.2298	0	0	1	1	0	1	1	519	0	0	0
PLS3	VCL	0.4984	0	0	0.5645	0	0	0.006	0.8891	0.954	0	0	0	-	0	436	0	0	0
CHERP	ELAVL1	0.4384	0	0	0.5891	0	0	0.0025	0.9534	0.9815	0	0	0	1	1	530	0	0	0
ATXN2L	GPHN	0.5027	0	0	-0.1809	0	0	-0.0065	0.8804	0.9502	0	0	0	4	0	394	0	0	0
DCK	LMAN2	-0.5023	0	0	-0.3287	0	0	0.0064	0.882	0.9509	0	0	0	4	0	358	0	0	0
HNRNPA1	PTBP1	0.4381	0	0	0.5669	0	0	0.0566	0.1901	0.4424	0	1	0	1	1	530	0	0	0
ABT1	WDR43	0.5109	0	0	0.3221	0	0	0.1551	0.0003	0.0065	0	0	0	2	0	384	0	0	0
GTPBP10	MRPS5	0.508	0	0	0.1268	0	0.0001	0.3786	0	0	0	0	0	4	0	390	0	0	0
AKR1A1	SH3BGRL	0.509	0	0	-0.0084	0.7843	0.8214	0.0091	0.834	0.9289	0	0	0	-	0	340	0	0	0
PAWR	PDLIM7	0.5096	0	0	0.1734	0	0	-0.0907	0.0363	0.1662	0	0	0	4	0	398	0	0	0
DCK	UBE2K	0.5029	0	0	0.3512	0	0	-0.05	0.2472	0.5107	0	0	0	4	0	356	0	0	0
PTMA	UBR7	0.5289	0	0	0.4168	0	0	0.0123	0.7754	0.9003	0	0	0	-	0	311	0	0	0
MTAP	PFN1	0.5089	0	0	-0.0935	0.0022	0.0041	-0.0535	0.2156	0.4741	0	0	0	5+	0	369	0	0	0
DCK	MRPS34	-0.5032	0	0	0.1165	0.0001	0.0003	-0.0029	0.9459	0.9784	0	0	0	4	0	358	0	0	0
ANXA2	HCFC1	-0.4448	0	0	-0.5268	0	0	-0.002	0.9634	0.9855	0	0	0	3	0	519	0	0	0
DUT	LCP1	0.6223	0	0	0.3339	0	0	0.0401	0.3533	0.6169	0	0	0	3	0	203	0	0	0
NQO1	TKT	0.5596	0	0	0.3659	0	0	-0.0064	0.8822	0.951	0	0	0	4	0	332	0	0	0
SNRPD1	TRA2B	0.4379	0	0	0.5827	0	0	-0.0586	0.1753	0.4227	1	0	0	1	1	530	0	0	0
STK26	UCHL5	0.5075	0	0	0.1966	0	0	0.0016	0.9715	0.9888	0	0	0	-	0	362	0	0	0
NAA50	RNASEH2C	0.5062	0	0	0.0481	0.1159	0.1553	0.0069	0.874	0.9474	0	0	0	5+	0	358	0	0	0
ELF1	VAPB	-0.5515	0	0	-0.2403	0	0	-0.0649	0.1333	0.3622	0	0	0	5+	0	292	1	0	0
ABCB6	TPT1	0.5577	0	0	-0.3152	0	0	-0.0215	0.619	0.8133	0	0	0	5+	0	325	0	0	0
GINS3	HMGB2	0.5133	0	0	0.5014	0	0	-0.0167	0.7013	0.8612	0	0	0	4	0	355	0	0	0
NKRF	UTP14A	0.4446	0	0	0.5394	0	0	0.1071	0.0131	0.0863	0	0	0	-	0	514	0	0	0
PSMA1	PSMB9	0.5023	0	0	0.2419	0	0	-0.0497	0.2504	0.5142	0	1	0	1	1	384	0	0	0
FEN1	NCAPG	0.475	0	0	0.6316	0	0	-0.0497	0.2519	0.5159	0	1	0	2	0	435	0	0	0
ITPRID2	PLEC	0.5038	0	0	0.4543	0	0	0.1008	0.0195	0.1119	0	0	0	-	0	436	0	0	0
GABPA	SAE1	0.5093	0	0	0.1138	0.0002	0.0004	0.0329	0.4465	0.6947	0	0	0	3	0	350	0	0	0
DDOST	MYDGF	0.4377	0	0	0.6135	0	0	0.0151	0.7268	0.8751	0	0	0	-	0	530	0	0	0
ACOT9	RNASEH2C	-0.5311	0	0	-0.1735	0	0	0.078	0.071	0.2503	0	0	0	-	0	341	0	0	0
HCFC1	LIG1	0.5057	0	0	0.5754	0	0	-0.0131	0.7615	0.8933	0	0	0	2	0	353	0	0	0
LSM7	STK26	0.5069	0	0	0.1186	0.0001	0.0002	0.0399	0.3563	0.6195	0	0	0	-	0	363	0	0	0
CHAF1B	SMC2	0.455	0	0	0.5175	0	0	-0.0487	0.2622	0.5272	0	0	0	2	0	484	0	0	0
ITPA	PSMF1	0.5031	0	0	0.5946	0	0	-0.0487	0.2603	0.5251	0	0	0	3	0	362	0	0	0
DCK	PRKCSH	-0.5021	0	0	-0.2261	0	0	0.0248	0.5656	0.7795	0	0	0	3	0	357	0	0	0
CTTN	PPFIA1	0.5199	0	0	0.5108	0	0	0.254	0	0	0	0	0	2	0	380	0	0	0
SUPV3L1	VDAC2	0.4522	0	0	0.5177	0	0	0.0291	0.501	0.7352	0	0	0	3	0	494	0	0	0
CHID1	RPN2	0.4748	0	0	0.504	0	0	0.0709	0.1008	0.3079	0	0	0	-	0	447	0	0	0
FKBP9	SERPINH1	0.4777	0	0	0.6557	0	0	0.0463	0.2841	0.5503	0	0	0	4	0	477	0	0	0
MYH9	P4HA2	0.5024	0	0	0.3722	0	0	0.0504	0.2458	0.5092	0	0	0	4	0	433	1	0	0
ACTBL2	ACTN1	0.4514	0	0	0.5024	0	0	0.0146	0.736	0.88	0	0	0	2	0	516	0	0	0
CCT4	RNASEH2C	0.5033	0	0	0.0979	0.0013	0.0026	-0.0076	0.8598	0.9409	0	0	0	4	0	365	0	0	0
COX5B	NDUFS2	0.4389	0	0	0.3779	0	0	0.5027	0	0	0	0	0	2	0	525	0	0	0
CTCF	LMNB1	0.4438	0	0	0.5925	0	0	-0.03	0.49	0.7273	0	0	0	2	0	515	1	0	0
SMC4	UBE2T	0.5338	0	0	0.3921	0	0	-0.0147	0.7358	0.8798	0	0	0	3	0	320	0	0	0
RPL23	RPL37A	0.4412	0	0	0.7046	0	0	0.2325	0	0	1	1	0	1	1	519	0	0	0
NAA15	UCK2	0.5109	0	0	0.2661	0	0	-0.0105	0.8085	0.9167	0	0	0	5+	0	357	0	0	0
FKBP5	RPN1	-0.5311	0	0	-0.1747	0	0	0.0515	0.2338	0.4956	0	0	0	3	0	312	0	0	0
GLOD4	UBE2V2	0.5064	0	0	0.0829	0.0066	0.0114	0.0659	0.1288	0.3552	0	0	0	-	0	350	0	0	0
MTAP	RTCB	0.5083	0	0	0.0277	0.3655	0.4292	-0.1537	0.0004	0.0069	0	0	0	4	0	369	0	0	0
SMC2	UBR7	0.5275	0	0	0.5262	0	0	-0.1454	0.0008	0.0121	0	0	0	-	0	312	0	0	0
RBM14	SMC1A	0.4374	0	0	0.505	0	0	-0.0189	0.6632	0.8397	0	1	0	3	0	530	0	1	0
ACTN1	LMNA	0.4552	0	0	0.6555	0	0	0.0573	0.1849	0.4355	0	0	0	2	0	511	0	0	0
PDXP	PPP5C	0.556	0	0	0.4424	0	0	0.0801	0.0636	0.2343	0	0	0	4	0	265	0	0	0
COPS5	RPS20	0.4686	0	0	0.5597	0	0	0.1546	0.0003	0.0067	0	1	0	2	0	434	0	0	0
DCK	SCFD1	-0.5022	0	0	-0.091	0.0029	0.0053	0.0781	0.0706	0.2495	0	0	0	4	0	357	0	0	0
GABPA	MRPL38	-0.5089	0	0	0.0013	0.9661	0.9729	-0.0868	0.0443	0.1878	0	0	0	3	0	350	0	0	0
EEF2	UCK2	0.5108	0	0	0.2814	0	0	-0.0248	0.5664	0.78	0	0	0	4	0	357	0	0	0
SMC4	UBR7	0.5285	0	0	0.4044	0	0	-0.0301	0.4886	0.7263	0	0	0	-	0	310	0	0	0
MTAP	TCP1	0.5082	0	0	0.0068	0.8252	0.8564	0.0324	0.4542	0.7006	0	0	0	4	0	369	0	0	0
GPHN	PFDN6	0.5037	0	0	-0.0649	0.0335	0.0506	0.0324	0.453	0.6997	0	0	0	3	0	390	0	0	0
NUDT1	SMC2	0.5024	0	0	0.3806	0	0	0.0599	0.1671	0.4116	0	0	0	-	0	358	0	0	0
COPS4	UBE2V2	0.5059	0	0	0.3316	0	0	-0.0015	0.9722	0.9891	0	0	0	2	0	350	0	0	0
NCL	SSB	0.4373	0	0	0.598	0	0	0.1071	0.013	0.086	0	1	0	2	0	530	0	0	0
NCAPG	RRM1	0.488	0	0	0.6675	0	0	-0.1687	0.0001	0.0025	0	0	0	2	0	399	0	0	0
CTCF	SRSF3	0.4436	0	0	0.6153	0	0	-0.0439	0.3119	0.5781	0	0	0	2	0	515	1	0	0
ARHGDIB	MCM2	0.6244	0	0	0.2075	0	0	-0.0133	0.7577	0.8913	0	0	0	3	0	213	0	0	0
CTSB	RCN1	0.4576	0	0	0.5154	0	0	-0.0131	0.7623	0.8937	0	0	0	3	0	504	0	0	0
ARHGDIB	HPRT1	0.6291	0	0	0.1413	0	0	0.2354	0	0	0	0	0	3	0	208	0	0	0
CNOT1	STK26	0.5077	0	0	0.2407	0	0	-0.0842	0.0511	0.2051	0	0	0	-	0	360	1	0	0
DKC1	SRSF1	0.4372	0	0	0.5406	0	0	-0.0794	0.0671	0.2419	0	0	0	2	0	530	0	0	0
F11R	LSR	0.5711	0	0	0.6631	0	0	0.1401	0.0011	0.0161	0	0	0	3	0	317	0	0	0
GDI2	RNASEH2A	0.5054	0	0	0.1057	0.0005	0.0011	0.067	0.121	0.3426	0	0	0	3	0	362	0	0	0
LSM3	SH3BGRL	0.5064	0	0	0.1234	0.0001	0.0001	0.0611	0.1576	0.3984	0	0	0	-	0	342	0	0	0
FHL2	MYL6	0.5474	0	0	0.3581	0	0	-0.1305	0.0025	0.0285	0	0	0	3	0	351	0	0	0
CTNNA1	DSP	0.507	0	0	0.364	0	0	0.1349	0.0017	0.0217	0	0	0	2	0	410	0	0	0
COX6C	NDUFB11	0.5434	0	0	0.2954	0	0	0.2691	0	0	0	0	0	2	0	344	0	0	0
KHSRP	PFAS	0.4604	0	0	0.5273	0	0	0.0714	0.0985	0.304	0	0	0	4	0	464	0	0	0
RRS1	RSL24D1	0.5311	0	0	0.2167	0	0	0.131	0.0023	0.0269	0	0	0	1	1	376	0	0	0
CCT4	RNASEH2A	0.505	0	0	0.1728	0	0	0.0527	0.2232	0.4831	0	0	0	3	0	363	0	0	0
PDCD6IP	RHOA	0.4375	0	0	0.572	0	0	-0.0002	0.9966	0.9987	0	0	0	3	0	529	0	1	0
NACA	UCK2	0.5105	0	0	0.274	0	0	-0.1212	0.0051	0.046	0	0	0	5+	0	357	0	0	0
AP2B1	FKBP5	-0.5307	0	0	-0.1457	0	0	-0.0018	0.967	0.987	0	0	0	2	0	312	0	0	0
CCT7	RNASEH2A	0.505	0	0	0.2949	0	0	-0.1349	0.0017	0.0218	0	0	0	3	0	363	0	0	0
DHX9	SRSF3	0.437	0	0	0.6605	0	0	-0.0232	0.593	0.7971	1	1	0	1	1	530	1	0	0
INF2	KRT19	0.5223	0	0	0.4169	0	0	-0.0481	0.2662	0.5314	0	0	0	-	0	376	0	0	0
RPL30	RPS29	0.4378	0	0	0.7083	0	0	0.0331	0.4436	0.6925	1	1	0	1	1	529	0	0	0
LYAR	NOP58	0.4412	0	0	0.6333	0	0	-0.0731	0.0907	0.2894	1	0	0	2	0	525	0	0	0
CNOT2	RPSA	0.5262	0	0	0.1487	0	0	-0.0061	0.8872	0.9532	0	0	0	2	0	320	0	0	0
RCC1	SNRNP40	0.437	0	0	0.6136	0	0	0.1047	0.0156	0.0968	0	0	0	3	0	530	0	0	0
ERLEC1	TMED7	0.4938	0	0	0.5138	0	0	-0.0153	0.7235	0.8733	0	0	0	3	0	426	0	0	0
MRPS2	MRPS33	0.4865	0	0	0.0668	0.0288	0.0441	0.5157	0	0	1	1	0	1	1	436	0	0	0
ELF1	MCM4	0.5504	0	0	0.1173	0.0001	0.0003	0.0213	0.6224	0.8154	0	0	0	3	0	292	1	0	0
NRF1	RPA1	0.511	0	0	0.2988	0	0	0.0214	0.6204	0.8142	0	0	0	3	0	346	0	0	0
PICALM	RAI14	0.5236	0	0	0.3487	0	0	-0.0483	0.2641	0.5292	0	0	0	-	0	381	0	0	0
GINS3	SMC2	0.5123	0	0	0.4818	0	0	0.1216	0.0049	0.045	0	0	0	2	0	355	0	0	0
ARHGDIB	CHP1	-0.6348	0	0	0.0679	0.0263	0.0405	-0.0416	0.3364	0.6014	0	0	0	4	0	212	0	0	0
DOHH	TBCA	0.507	0	0	0.1558	0	0	0.1443	0.0008	0.0125	0	0	0	4	0	349	0	0	0
ELF1	NASP	0.5503	0	0	-0.0013	0.9666	0.9734	-0.0215	0.6203	0.8141	0	0	0	3	0	292	1	0	0
AP2A1	PLOD2	0.5236	0	0	0.1787	0	0	-0.1228	0.0045	0.0425	0	0	0	3	0	375	0	0	0
SH3BGRL	WASF2	0.5129	0	0	0.135	0	0	-0.0221	0.6096	0.8075	0	0	0	-	0	331	0	0	0
GPHN	NME1	0.5016	0	0	-0.01	0.7448	0.7871	-0.0138	0.7494	0.887	0	0	0	3	0	393	0	0	0
STK26	UBA2	0.507	0	0	0.0995	0.0011	0.0022	0.0404	0.3505	0.6144	0	0	0	-	0	361	0	0	0
PDXP	UBE2O	0.5661	0	0	0.5011	0	0	0.0611	0.1573	0.3979	0	0	0	4	0	249	0	0	0
PPM1G	UBE2V2	0.5053	0	0	0.0486	0.1119	0.1505	-0.005	0.908	0.9623	0	0	0	-	0	350	0	0	0
ACOX1	HSD17B4	0.4788	0	0	0.1326	0	0	0.5825	0	0	0	0	0	1	1	454	0	0	0
RBM10	RBMX	0.4384	0	0	0.5748	0	0	0.0464	0.2831	0.5492	0	0	0	-	0	525	1	0	0
HSDL2	RNASEH2A	-0.5056	0	0	-0.0733	0.0164	0.0263	0.0008	0.9856	0.9944	0	0	0	-	0	362	0	0	0
RPS19BP1	UTP14A	0.5848	0	0	0.2674	0	0	0.097	0.0246	0.13	0	0	0	3	0	281	0	0	0
CCT3	RNASEH2A	0.5046	0	0	0.2221	0	0	-0.2099	0	0.0001	0	0	0	3	0	363	0	0	0
DNAJC7	GINS4	0.5078	0	0	0.1826	0	0	0.0045	0.9174	0.9664	0	0	0	4	0	357	0	0	0
ABCB6	SEC31A	0.5568	0	0	0.0842	0.0058	0.0101	0.0031	0.9435	0.9774	0	0	0	5+	0	323	0	1	0
SARNP	UBXN7	0.5124	0	0	0.1414	0	0	0.1409	0.0011	0.0154	0	0	0	3	0	353	0	0	0
MRPL43	MRPS12	0.453	0	0	0.3266	0	0	0.5611	0	0	1	0	0	1	1	497	0	0	0
NRF1	PTMA	0.5117	0	0	0.5142	0	0	-0.0878	0.0419	0.1816	0	0	0	-	0	344	0	0	0
COX5B	NDUFA8	0.4492	0	0	0.3376	0	0	0.527	0	0	0	0	0	1	1	498	0	0	0
RPL30	RPL38	0.4368	0	0	0.6291	0	0	0.1399	0.0012	0.0163	1	1	0	1	1	529	0	0	0
CZIB	MRPL22	-0.5055	0	0	0.0816	0.0075	0.0128	0.0248	0.5657	0.7795	0	0	0	-	0	362	0	0	0
RBBP4	RNASEH2C	0.5023	0	0	0.2411	0	0	0.091	0.0356	0.1642	0	0	0	3	0	365	0	0	0
NASP	NCAPG	0.4738	0	0	0.5735	0	0	0.0789	0.0686	0.2452	0	0	0	2	0	435	0	0	0
DDOST	GLB1	0.466	0	0	0.523	0	0	0.063	0.1451	0.3801	0	0	0	2	0	482	0	0	0
MCM6	POLD3	0.5087	0	0	0.559	0	0	0.0963	0.0256	0.1332	0	0	0	2	0	348	0	0	0
AARSD1	PPP1R7	0.5013	0	0	-0.0263	0.3889	0.4529	0.0591	0.1716	0.4178	0	0	0	5+	0	356	0	0	0
SH3BGRL	TPP2	0.5119	0	0	0.1734	0	0	-0.032	0.4593	0.7045	0	0	0	-	0	331	0	0	0
GNS	LAMP2	0.4378	0	0	0.5063	0	0	0.0011	0.9801	0.9922	0	0	0	3	0	528	0	0	0
CCT7	HAT1	0.5089	0	0	0.3181	0	0	-0.0507	0.2429	0.5059	0	0	0	3	0	352	0	0	0
SNX12	WASL	0.5361	0	0	0.344	0	0	0.0382	0.3774	0.6381	0	0	0	3	0	336	0	0	0
NRF1	SARNP	0.5109	0	0	0.222	0	0	-0.0567	0.1894	0.4415	0	0	0	3	0	346	0	0	0
SMARCC1	SMARCD1	0.5365	0	0	0.4555	0	0	0.1066	0.0138	0.0897	1	1	0	1	1	313	0	0	0
CIAPIN1	DOHH	0.5079	0	0	0.239	0	0	-0.0441	0.3081	0.5744	0	0	0	4	0	347	0	0	0
CACYBP	UCHL1	0.5811	0	0	0.0994	0.0011	0.0022	0.0289	0.5041	0.7374	0	0	0	3	0	267	0	0	0
DCK	MRPS18B	-0.5044	0	0	0.0069	0.8209	0.8527	0.0297	0.4918	0.7286	0	0	0	4	0	355	0	0	0
MRPL46	MRPS30	0.4632	0	0	0.2391	0	0	0.5159	0	0	1	1	0	1	1	481	0	0	0
DNAJC8	SF3A3	0.4407	0	0	0.6044	0	0	0.0964	0.0255	0.1329	1	0	0	1	1	516	0	0	0
ANXA2	PVR	0.4752	0	0	0.5452	0	0	-0.0101	0.8149	0.9198	0	0	0	3	0	484	0	0	0
NOLC1	TFAM	0.4369	0	0	0.571	0	0	-0.0501	0.2464	0.5098	0	0	0	4	0	529	0	0	0
CALU	PLOD2	0.5232	0	0	0.5168	0	0	0.0049	0.9102	0.9632	0	0	0	3	0	375	0	0	0
CAPZB	CFL1	0.4365	0	0	0.5241	0	0	0.2628	0	0	0	0	0	2	0	530	0	0	0
SH3BGRL	TMEM43	-0.5095	0	0	0.0443	0.1472	0.1924	0.0215	0.6186	0.8131	0	0	0	-	0	338	0	0	0
RNASEH2A	RPA3	0.5118	0	0	0.3792	0	0	-0.0088	0.8392	0.9313	0	0	0	2	0	346	0	0	0
NDUFB1	NDUFB11	0.5449	0	0	0.3381	0	0	0.1972	0	0.0002	1	1	0	1	1	340	0	0	0
GPHN	HMGB1	0.502	0	0	-0.1832	0	0	0.053	0.2222	0.482	0	0	0	3	0	392	0	0	0
MDH1	RNASEH2A	0.5043	0	0	0.1945	0	0	0.0126	0.7714	0.8983	0	0	0	4	0	363	0	0	0
RPS24	RPS29	0.4391	0	0	0.7046	0	0	0.0762	0.0778	0.2643	1	1	0	1	1	523	0	0	0
AARSD1	UBXN1	0.5008	0	0	0.1915	0	0	0.0412	0.3406	0.6053	0	1	0	5+	0	359	0	0	0
PIN1	UBL5	0.4992	0	0	0.5942	0	0	0.0031	0.9425	0.977	0	0	0	3	0	367	0	0	0
SFPQ	TMPO	0.4363	0	0	0.586	0	0	0.0146	0.7363	0.8801	0	0	0	2	0	530	0	0	0
POLD1	RANBP1	0.4557	0	0	0.5028	0	0	0.0737	0.0881	0.2846	0	0	0	3	0	467	0	0	0
DPYSL2	JUP	-0.5405	0	0	-0.2953	0	0	0.1068	0.0136	0.0887	0	0	0	2	0	347	0	0	0
NUDT1	TUBB	0.5013	0	0	0.4645	0	0	0.0394	0.3618	0.6244	0	0	0	-	0	358	0	0	0
CTSB	ITGAV	0.4769	0	0	0.5172	0	0	0.0288	0.505	0.7381	0	0	0	2	0	482	0	0	0
MAT2A	STK26	0.5083	0	0	0.0756	0.0133	0.0217	0.1168	0.0067	0.0556	0	0	0	-	0	358	0	0	0
PFAS	SH3BGRL	0.517	0	0	0.1474	0	0	0.0984	0.0226	0.123	0	0	0	-	0	325	0	0	0
MRPS7	RNASEH2A	-0.5109	0	0	0.1191	0.0001	0.0002	0.0251	0.5623	0.7773	0	0	0	3	0	356	0	0	0
UCHL1	USP5	0.5808	0	0	0.0954	0.0018	0.0034	0.0765	0.0764	0.2616	0	0	0	2	0	267	0	0	0
LRPPRC	NDUFS1	0.4362	0	0	0.3383	0	0	0.5874	0	0	0	1	0	3	0	530	1	0	0
CTSD	S100A11	0.4566	0	0	0.5863	0	0	0.0358	0.4082	0.6641	0	0	0	3	0	494	0	0	0
RPL36A	RPS20	0.4765	0	0	0.5716	0	0	-0.0137	0.7511	0.8879	1	0	0	1	1	419	0	0	0
RPL28	RPS12	0.4366	0	0	0.6601	0	0	0.0855	0.0477	0.1967	1	0	0	1	1	528	0	0	0
CCT6B	PSMA1	0.7761	0	0	-0.0526	0.0854	0.1181	-0.1474	0.0006	0.0103	0	0	0	2	0	130	0	0	0
AK1	BTF3L4	0.5065	0	0	-0.0439	0.1507	0.1964	0.0897	0.0377	0.17	0	0	0	5+	0	399	0	0	0
MCM6	POLE3	0.4867	0	0	0.5001	0	0	-0.087	0.0446	0.1886	0	0	0	1	1	406	0	0	0
CYC1	LIG1	-0.5039	0	0	0.0959	0.0017	0.0032	0.0686	0.1122	0.3279	0	0	0	3	0	353	0	0	0
SGTA	UCHL1	0.585	0	0	0.0789	0.0097	0.0163	0.0889	0.0394	0.1748	0	0	0	5+	0	263	0	0	0
EIF3F	IGBP1	0.4832	0	0	0.5186	0	0	0.1024	0.0177	0.105	0	0	0	3	0	394	0	0	0
PTGES3	UBE2V2	0.5045	0	0	0.2064	0	0	0.1633	0.0002	0.0037	0	0	0	2	0	350	0	0	0
PLEC	SCAF4	-0.4489	0	0	-0.5012	0	0	0.0517	0.2316	0.493	0	0	0	-	0	494	0	0	0
DHFR	MAT2A	0.5647	0	0	0.2943	0	0	0.3798	0	0	0	0	0	2	0	262	0	0	0
FKBP5	TMED7	-0.5366	0	0	-0.2409	0	0	-0.0906	0.0359	0.1649	0	0	0	3	0	306	0	0	0
PAFAH1B2	UCHL1	0.5809	0	0	0.0426	0.1633	0.211	0.0485	0.2615	0.5265	0	0	0	4	0	266	0	0	0
EIF4E	GPHN	0.5006	0	0	-0.0403	0.1868	0.2378	0.0237	0.5843	0.7916	0	0	0	3	0	393	0	0	0
FNDC3B	PLOD1	0.546	0	0	0.6076	0	0	0.0132	0.7606	0.8928	0	0	0	-	0	358	0	0	0
DCK	NDUFB4	-0.5012	0	0	0.0233	0.4461	0.5099	-0.0216	0.6173	0.8123	0	0	0	3	0	355	0	0	0
NACA	SH3BGRL	0.5049	0	0	0.1556	0	0	-0.0497	0.2525	0.5166	0	0	0	-	0	342	0	0	0
HADHB	LIG1	-0.5037	0	0	-0.129	0	0.0001	0.0207	0.6317	0.8211	0	0	0	3	0	353	0	0	0
PFDN5	STK26	0.5075	0	0	0.0438	0.1519	0.1978	0.0058	0.8942	0.9563	0	0	0	-	0	358	0	0	0
CCT6B	NACA	0.7791	0	0	0.0988	0.0012	0.0024	-0.1058	0.0146	0.0927	0	0	0	3	0	128	0	0	0
DAP3	RNASEH2C	-0.5037	0	0	-0.021	0.4912	0.5539	0.0686	0.1125	0.3284	0	0	0	4	0	365	0	0	0
PEBP1	UCHL1	0.5828	0	0	-0.0303	0.321	0.3833	0.1339	0.0019	0.023	0	0	0	3	0	266	0	0	0
DCTN3	MCRIP1	0.5081	0	0	0.2205	0	0	-0.0354	0.4133	0.6683	0	0	0	-	0	337	0	0	0
LIG1	RTN4	-0.5172	0	0	-0.4038	0	0	-0.0285	0.5093	0.7411	0	0	0	3	0	342	0	1	0
PCBP1	RNASEH2C	0.5014	0	0	0.1364	0	0	0.0655	0.1293	0.3558	0	0	0	4	0	365	0	0	0
GMFB	GPHN	0.5172	0	0	0.1341	0	0	0.1146	0.0079	0.0617	0	0	0	-	0	357	0	0	0
STIP1	UBE2V2	0.5042	0	0	0.1532	0	0	-0.014	0.7479	0.8863	0	0	0	2	0	350	1	0	0
LUC7L3	NRF1	0.5097	0	0	0.2829	0	0	0.0601	0.1646	0.4082	0	0	0	4	0	346	0	0	0
OSGEP	TPRKB	0.5676	0	0	0.1584	0	0	0.4552	0	0	1	1	0	1	1	254	0	0	0
CORO1A	LEMD2	-0.6273	0	0	-0.1081	0.0004	0.0008	-0.0886	0.0402	0.177	0	0	0	5+	0	183	0	0	0
GADD45GIP1	MRPS25	0.4614	0	0	0.0987	0.0012	0.0024	0.513	0	0	0	0	0	1	1	479	0	0	0
PDCD11	RRP7A	0.5281	0	0	0.3305	0	0	0.1614	0.0002	0.0041	0	0	0	1	1	358	0	0	0
ANP32B	FKBP5	0.5292	0	0	0.3028	0	0	0.009	0.8364	0.9301	0	0	0	4	0	312	0	0	0
SH3BGRL	YWHAG	0.5048	0	0	0.0413	0.1765	0.2262	0.1088	0.0116	0.08	0	0	0	-	0	342	0	0	0
RPL4	RPS29	0.4365	0	0	0.6946	0	0	0.0724	0.0935	0.2948	1	0	0	1	1	529	0	0	0
KHSRP	NRF1	0.5103	0	0	0.4893	0	0	0.0707	0.1017	0.3096	0	0	0	3	0	346	0	0	0
GRPEL1	NOP16	0.4373	0	0	0.5798	0	0	-0.0072	0.8684	0.9448	0	0	0	4	0	528	0	0	0
PFDN5	RPS23	0.442	0	0	0.571	0	0	0.0163	0.707	0.8644	0	0	0	3	0	511	0	0	0
KTN1	RNASEH2A	-0.5034	0	0	-0.1285	0	0.0001	-0.0254	0.5573	0.774	0	0	0	4	0	363	0	0	0
CBR3	TKT	0.5306	0	0	0.1754	0	0	0.0137	0.7512	0.8879	0	0	0	4	0	336	0	0	0
AHNAK	CAVIN1	0.5413	0	0	0.6495	0	0	-0.0058	0.8932	0.9559	0	0	0	-	0	375	1	0	0
GTPBP1	KIF2A	0.5024	0	0	0.2853	0	0	0.1001	0.0203	0.115	0	0	0	5+	0	359	0	0	0
GABPA	RPN1	-0.5069	0	0	-0.3304	0	0	-0.0084	0.8468	0.9349	0	0	0	4	0	350	0	0	0
DOHH	EIF4B	0.5053	0	0	0.0519	0.0893	0.1229	0.0347	0.4229	0.6761	0	1	0	3	0	350	0	0	0
RPL7	RPL36A	0.4758	0	0	0.6101	0	0	0.0691	0.1097	0.3236	1	0	0	1	1	419	0	0	0
SKP1	UQCRQ	-0.444	0	0	0.6506	0	0	0.0207	0.6336	0.8222	0	0	0	3	0	513	0	0	0
UBAP2L	WASL	0.5338	0	0	-0.0873	0.0042	0.0075	-0.1344	0.0019	0.023	0	0	0	4	0	339	0	0	0
MCM2	SNRPF	0.4361	0	0	0.5239	0	0	0.0812	0.0611	0.2287	0	0	0	3	0	527	0	0	0
FKBP5	TCEA1	0.5301	0	0	0.1308	0	0	0.0344	0.4278	0.68	0	0	0	3	0	311	0	0	0
CS	RNASEH2C	-0.5011	0	0	0.142	0	0	-0.0719	0.096	0.2993	0	0	0	5+	0	365	0	0	0
RNASEH2C	TUBB	0.501	0	0	0.3299	0	0	0.1215	0.0048	0.0443	0	0	0	4	0	365	0	0	0
ACADVL	LIG1	-0.5042	0	0	-0.1983	0	0	-0.0955	0.0269	0.1376	0	0	0	3	0	353	0	0	0
ANP32A	UBE2V2	0.5042	0	0	0.1841	0	0	0.0777	0.073	0.2545	0	0	0	3	0	349	0	0	0
RPL4	RPL26	0.4464	0	0	0.667	0	0	0.0152	0.7253	0.8743	1	1	0	1	1	494	0	0	0
LCP1	TMSB4X	0.6381	0	0	0.173	0	0	0.0488	0.259	0.5237	0	0	0	3	0	186	0	0	0
NCAPD2	SPC24	0.5067	0	0	0.5174	0	0	0.082	0.0585	0.2228	0	0	0	2	0	353	0	0	0
POLA2	SMC4	0.5545	0	0	0.4817	0	0	0.0035	0.935	0.9738	0	0	0	2	0	271	0	0	0
GABPA	TMED10	-0.5067	0	0	-0.1815	0	0	0.0211	0.6249	0.817	0	0	0	3	0	350	0	0	0
MRPL21	NDUFS1	0.4632	0	0	0.0653	0.0325	0.0491	0.5108	0	0	0	0	0	2	0	482	0	0	0
MEAF6	PNN	0.5005	0	0	0.1925	0	0	-0.0139	0.7497	0.8872	0	0	0	3	0	378	0	0	0
SH3BGRL	UBXN1	0.5108	0	0	0.0968	0.0015	0.0029	0.0457	0.2906	0.5569	0	0	0	-	0	334	0	0	0
ABCB6	COPE	0.5539	0	0	-0.1672	0	0	-0.1362	0.0016	0.0202	0	0	0	5+	0	326	0	0	0
PFDN5	UBE2V2	0.5039	0	0	0.0593	0.0523	0.0758	0.0586	0.1764	0.4242	0	0	0	3	0	349	0	0	0
PSMA6	STK26	0.5042	0	0	0.1503	0	0	-0.0675	0.1185	0.3384	0	0	0	-	0	363	0	0	0
CCT6B	PSMA7	0.7783	0	0	-0.183	0	0	-0.0451	0.2964	0.5627	0	0	0	2	0	127	0	0	0
NASP	RRM1	0.4658	0	0	0.5263	0	0	0.0343	0.4298	0.6816	0	0	0	2	0	441	0	0	0
ARFGAP2	ITGB5	0.5074	0	0	-0.3493	0	0	0.0054	0.9008	0.9592	0	0	0	3	0	381	0	0	0
CASP3	SH3BGRL	0.5263	0	0	0.1788	0	0	-0.0339	0.4333	0.6844	0	0	0	-	0	302	0	0	0
ENOPH1	PIN1	0.5	0	0	0.1889	0	0	0.0901	0.0369	0.1679	0	0	0	5+	0	356	0	0	0
SMC2	UBE2T	0.5311	0	0	0.4977	0	0	0.0836	0.0537	0.2114	0	0	0	3	0	320	0	0	0
NEDD8	PPM1A	0.533	0	0	0.0053	0.8634	0.8887	-0.0064	0.883	0.9514	0	0	0	3	0	296	0	0	0
ERBIN	GNG12	0.508	0	0	0.1078	0.0004	0.0009	-0.0103	0.8122	0.9185	0	0	0	-	0	423	1	0	0
PSMB7	SFN	0.523	0	0	0.0483	0.1138	0.1528	0.0021	0.9612	0.9846	0	0	0	2	0	378	0	0	0
CCT8	SPC24	0.505	0	0	0.3062	0	0	-0.0244	0.5726	0.7841	0	0	0	2	0	356	0	0	0
LIG1	MRPS27	-0.5037	0	0	0.2288	0	0	0.0528	0.2223	0.4821	0	0	0	3	0	351	0	0	0
PPA1	RNASEH2C	0.5005	0	0	0.0371	0.2247	0.2801	0.1133	0.0086	0.0655	0	0	0	5+	0	365	0	0	0
GTPBP1	PIN1	0.5146	0	0	0.2545	0	0	0.0869	0.044	0.1872	0	0	0	5+	0	327	0	0	0
GNG12	SFXN3	0.5095	0	0	0.5488	0	0	0.126	0.0035	0.0353	0	0	0	-	0	426	0	0	0
HDGFL2	TUBB	0.4352	0	0	0.5067	0	0	-0.0779	0.0725	0.2535	0	0	0	-	0	529	0	0	0
DCK	RPA3	0.5049	0	0	0.2361	0	0	-0.0405	0.3484	0.6124	0	0	0	3	0	346	0	0	0
ATP5PO	MRPL39	0.4354	0	0	0.5825	0	0	0.2256	0	0	0	0	0	-	0	529	0	0	0
HSPBP1	TRIM28	0.4541	0	0	0.5253	0	0	0.0055	0.8996	0.9587	0	0	0	3	0	470	0	0	0
RPS5	RPS15	0.4712	0	0	0.6366	0	0	0.1481	0.0006	0.0099	1	1	0	1	1	427	0	0	0
AK1	TIPRL	0.5001	0	0	-0.2421	0	0	0.0785	0.0691	0.2463	0	0	0	4	0	414	0	0	0
NFYC	UBR7	0.5257	0	0	0.2647	0	0	-0.0719	0.0971	0.3013	0	0	0	-	0	310	0	0	0
CFL2	MAP4	0.5048	0	0	0.4054	0	0	0.0259	0.5494	0.7687	0	0	0	-	0	400	0	0	0
CTNNA1	RNASEH2A	-0.5388	0	0	-0.1991	0	0	-0.1189	0.0058	0.0503	0	0	0	3	0	332	0	0	0
MDH1	RNASEH2C	0.5003	0	0	0.1835	0	0	-0.0456	0.291	0.5573	0	0	0	5+	0	365	0	0	0
ACOT9	RNASEH2A	-0.5304	0	0	-0.1906	0	0	0.0114	0.7922	0.9087	0	0	0	-	0	339	0	0	0
PM20D2	PTMA	0.5467	0	0	0.2857	0	0	0.0199	0.6455	0.8293	0	0	0	-	0	287	0	0	0
PPIH	RNASEH2C	0.5003	0	0	0.2793	0	0	0.182	0	0.0008	0	0	0	4	0	365	0	0	0
ABCB6	PSMB7	0.5529	0	0	-0.0122	0.6908	0.7394	-0.0765	0.0765	0.2618	0	0	0	5+	0	327	0	0	0
POR	RAC2	-0.5715	0	0	-0.2221	0	0	-0.0848	0.0495	0.2011	0	0	0	3	0	272	0	0	0
RBM12	STK26	0.5053	0	0	0.1703	0	0	-0.0288	0.5049	0.738	0	0	0	-	0	359	0	0	0
RNASEH2C	TOMM20	-0.5002	0	0	-0.0337	0.2697	0.329	-0.0634	0.1426	0.3764	0	0	0	5+	0	365	0	0	0
DYNC1I2	WASL	0.5329	0	0	0.2927	0	0	0.095	0.0276	0.1399	0	0	0	2	0	339	0	0	0
CSK	RNASEH2A	0.5163	0	0	0.1124	0.0002	0.0005	0.1072	0.0129	0.0857	0	0	0	3	0	333	0	0	0
HIBADH	RAC2	-0.5756	0	0	-0.0574	0.0604	0.0863	-0.0561	0.1945	0.4481	0	0	0	4	0	270	0	0	0
CACYBP	SPC24	0.5049	0	0	0.4255	0	0	-0.0051	0.9063	0.9616	0	0	0	3	0	356	0	0	0
P4HA2	TMEM43	0.5005	0	0	0.4194	0	0	-0.0463	0.2859	0.5521	0	0	0	-	0	431	0	0	0
ANXA2	FKBP5	-0.5394	0	0	-0.4115	0	0	-0.0044	0.9197	0.9674	0	0	0	2	0	301	0	0	0
ABHD14B	IMPDH2	0.4878	0	0	0.5452	0	0	0.0086	0.8423	0.9328	0	0	0	-	0	386	0	0	0
MRPL27	RNASEH2C	-0.502	0	0	0.1432	0	0	0.0215	0.6196	0.8137	0	0	0	4	0	364	0	0	0
DAP3	UBR7	-0.5268	0	0	-0.0551	0.0716	0.1007	0.0076	0.8598	0.9409	0	0	0	-	0	311	0	0	0
MCM3	PKN1	0.5114	0	0	0.1979	0	0	-0.0461	0.2876	0.5539	0	0	0	2	0	318	1	0	0
ITGAV	TPM1	0.4803	0	0	0.6781	0	0	0.046	0.2868	0.5531	0	0	0	2	0	476	0	0	0
DDX56	TBRG4	0.4428	0	0	0.721	0	0	-0.0117	0.7876	0.9065	0	0	0	-	0	513	0	0	0
DCK	PIGS	-0.5168	0	0	-0.1454	0	0	0.0782	0.0701	0.2483	0	0	0	5+	0	337	0	0	0
DCK	PLPBP	0.5009	0	0	0.2886	0	0	-0.0986	0.0223	0.1222	0	0	0	-	0	351	0	0	0
ANXA4	S100A11	0.4701	0	0	0.5532	0	0	-0.0286	0.5081	0.7402	0	0	0	-	0	465	0	0	0
IMP4	MRPL4	0.4462	0	0	0.608	0	0	0.1178	0.0063	0.0529	0	0	0	2	0	510	0	0	0
PBRM1	TOP2B	0.4573	0	0	0.6149	0	0	0.1029	0.0174	0.1042	0	0	0	2	0	468	1	0	0
COX4I1	NDUFB8	0.4592	0	0	0.4067	0	0	0.597	0	0	0	0	0	2	0	476	0	0	0
ITGA3	MYOF	0.5232	0	0	0.8158	0	0	0.0467	0.2797	0.5457	0	0	0	2	0	404	0	0	0
MKI67	RACGAP1	0.4396	0	0	0.6362	0	0	0.0095	0.8266	0.9254	0	0	0	2	0	517	0	0	0
HNRNPC	SRSF1	0.4343	0	0	0.6393	0	0	0.0369	0.3947	0.6529	1	0	0	1	1	530	0	0	0
DCK	LRPAP1	-0.5074	0	0	-0.2183	0	0	-0.05	0.2476	0.5112	0	0	0	4	0	353	0	0	0
HNRNPR	SMC1A	0.4343	0	0	0.6114	0	0	0.0069	0.8732	0.947	0	0	0	2	0	530	0	1	0
MYH9	VCL	0.4357	0	0	0.5386	0	0	0.1599	0.0002	0.0045	0	0	0	2	0	527	1	0	0
CSK	NEK9	0.52	0	0	0.2339	0	0	-0.0003	0.9942	0.9978	0	0	0	3	0	305	0	0	0
METAP2	NAP1L1	0.475	0	0	0.5185	0	0	-0.044	0.3102	0.5765	0	0	0	5+	0	427	0	0	0
DNAJA3	RSL1D1	0.4343	0	0	0.5833	0	0	0.2176	0	0	0	0	0	3	0	530	0	0	0
LSM2	SH3BGRL	0.5035	0	0	0.0942	0.002	0.0038	-0.0102	0.8133	0.919	0	0	0	-	0	341	0	0	0
AHNAK	PVR	0.4691	0	0	0.5846	0	0	0.0296	0.494	0.7302	0	0	0	4	0	490	1	0	0
CNOT2	UBE2N	0.5235	0	0	0.2716	0	0	-0.0412	0.3422	0.6068	0	0	0	3	0	319	0	0	0
ELOB	MRPS34	-0.4363	0	0	0.5764	0	0	0.0933	0.0313	0.1515	0	0	0	-	0	524	0	0	0
DOHH	EIF3K	0.5037	0	0	0.2321	0	0	0.1107	0.0102	0.0735	0	0	0	3	0	350	0	0	0
RPS12	RPS15A	0.4342	0	0	0.7162	0	0	0.1279	0.003	0.0319	1	1	0	1	1	530	0	0	0
GINS3	RPN2	-0.5092	0	0	-0.1334	0	0	0.1611	0.0002	0.0041	0	0	0	3	0	355	0	0	0
PPM1G	UCK2	0.5072	0	0	0.3435	0	0	0.0148	0.7317	0.8777	0	0	0	-	0	357	0	0	0
PPP2R1A	UCHL1	0.5783	0	0	0.0268	0.3801	0.444	0.0392	0.3643	0.6266	0	0	0	2	0	267	1	0	0
BMS1	CCDC59	0.5223	0	0	0.1861	0	0	0.1742	0	0.0016	0	0	0	4	0	361	0	0	0
STK26	ZC3H15	0.5036	0	0	0.1306	0	0	0.1187	0.0059	0.0507	0	0	0	-	0	362	0	0	0
RPL4	RPL22	0.4351	0	0	0.6417	0	0	-0.0178	0.6814	0.8501	1	1	0	1	1	526	0	0	0
MRPL48	RNASEH2C	-0.5011	0	0	0.2977	0	0	0.1422	0.001	0.0142	0	0	0	4	0	363	0	0	0
EIF3M	RPL18	0.4417	0	0	0.5223	0	0	0.0334	0.4404	0.69	0	0	0	1	1	506	0	0	0
ANP32B	ARHGDIB	0.6205	0	0	0.3393	0	0	-0.0134	0.757	0.891	0	0	0	4	0	213	0	0	0
CTSB	LAMP2	0.4461	0	0	0.5338	0	0	-0.0644	0.1364	0.367	0	0	0	4	0	515	0	0	0
MTAP	RPS29	0.5055	0	0	0.0429	0.1601	0.2074	0.0265	0.54	0.7624	0	0	0	4	0	368	0	0	0
CCT6B	EIF3B	0.7747	0	0	-0.0604	0.0481	0.0702	-0.0021	0.9622	0.985	0	0	0	2	0	129	0	0	0
FLNA	MAP4	0.4359	0	0	0.5592	0	0	-0.0337	0.4364	0.6868	0	0	0	-	0	523	0	0	0
MRPL16	MRPS23	0.4797	0	0	0.1988	0	0	0.5244	0	0	1	0	0	1	1	444	0	0	0
NASP	SPC24	0.5038	0	0	0.5493	0	0	-0.0136	0.7544	0.8896	0	0	0	3	0	356	0	0	0
PTBP2	SFPQ	0.4618	0	0	0.5553	0	0	0.0551	0.2039	0.4598	0	0	0	2	0	455	0	0	0
PXN	VCL	0.5316	0	0	0.6029	0	0	0.3098	0	0	1	1	0	1	1	359	0	0	0
ELF1	EMC2	-0.5474	0	0	0.0254	0.406	0.4701	-0.0265	0.5403	0.7626	0	0	0	5+	0	292	1	0	0
TBCA	UCHL1	0.5786	0	0	-0.0454	0.1378	0.1814	0.0035	0.9357	0.9741	0	0	0	4	0	267	0	0	0
HNRNPA1	SNRPF	0.4339	0	0	0.6043	0	0	0.024	0.5804	0.7891	1	0	0	1	1	530	0	0	0
GPHN	UBE2L3	0.5034	0	0	-0.1149	0.0002	0.0004	0.006	0.8907	0.9548	0	0	0	4	0	381	0	0	0
SH3BGRL	TTC1	0.504	0	0	0.2109	0	0	-0.0267	0.5376	0.7608	0	0	0	-	0	340	0	0	0
CKAP5	RRM1	0.4644	0	0	0.5717	0	0	0.0904	0.0362	0.1658	0	0	0	2	0	441	0	0	0
AK1	SCRN1	0.5157	0	0	0.3503	0	0	-0.1918	0	0.0004	0	0	0	-	0	387	0	0	0
RPL13A	RPS2	0.4347	0	0	0.6935	0	0	0.119	0.0058	0.05	1	1	0	1	1	527	0	0	0
ALDOC	SH3BGRL	0.5027	0	0	-0.1106	0.0003	0.0006	-0.003	0.9452	0.9781	0	0	0	-	0	342	0	0	0
PHB	SH3BGRL	-0.5027	0	0	0.018	0.556	0.6157	-0.0223	0.6076	0.8063	0	0	0	-	0	342	0	0	0
CAPN2	S100A6	0.4983	0	0	0.6175	0	0	0.2852	0	0	0	0	0	3	0	422	0	0	0
RSL1D1	UQCRC2	0.4338	0	0	0.5414	0	0	0.2239	0	0	0	0	0	3	0	530	0	0	0
GINS3	UBE2I	0.5088	0	0	0.3185	0	0	-0.015	0.7292	0.8763	0	0	0	3	0	355	0	0	0
EXOSC2	NUP188	0.4348	0	0	0.6362	0	0	0.1457	0.0007	0.0115	0	0	0	3	0	526	0	0	0
HAT1	MRPL50	-0.5065	0	0	0.1863	0	0	0.0423	0.33	0.5954	0	0	0	4	0	350	0	0	0
LSM2	SNRPA	0.434	0	0	0.5347	0	0	0.0127	0.7696	0.8974	1	0	0	1	1	529	0	0	0
MRPS26	MRPS30	0.4615	0	0	0.1049	0.0006	0.0012	0.5161	0	0	1	0	0	1	1	478	0	0	0
NCSTN	PBXIP1	0.4648	0	0	0.5062	0	0	0.0101	0.8155	0.9201	0	0	0	-	0	459	0	0	0
NRF1	RPN2	-0.5074	0	0	-0.2352	0	0	-0.0187	0.6647	0.8406	0	0	0	4	0	346	0	0	0
DOHH	PFDN5	0.5039	0	0	0.1376	0	0	0.0305	0.4816	0.7211	0	0	0	4	0	348	0	0	0
NAP1L1	SH3BGRL	0.5032	0	0	0.1818	0	0	0.0104	0.8106	0.9177	0	0	0	-	0	340	0	0	0
HAT1	SMC4	0.5061	0	0	0.4333	0	0	0.0719	0.0975	0.3021	0	0	0	2	0	351	0	0	0
PCNA	POLD3	0.5054	0	0	0.5259	0	0	0.1243	0.0041	0.0394	1	1	0	1	1	348	0	0	0
RBM14	TARDBP	0.4336	0	0	0.5785	0	0	0.0489	0.2598	0.5245	0	0	0	1	1	530	0	0	0
EEF1B2	RPL36	0.4336	0	0	0.7015	0	0	0.1545	0.0003	0.0065	0	0	0	2	0	530	0	0	0
NCAPH	UBR7	0.5283	0	0	0.5125	0	0	0.0237	0.5851	0.7921	0	0	0	-	0	306	0	0	0
STK26	UBE2I	0.5025	0	0	0.0861	0.0048	0.0084	0.0851	0.0496	0.2013	0	0	0	-	0	363	0	0	0
ACTBL2	PDLIM7	0.4523	0	0	0.5284	0	0	-0.0578	0.1808	0.4301	0	0	0	3	0	500	0	0	0
PPM1G	SNRPF	0.4361	0	0	0.5038	0	0	-0.156	0.0003	0.0062	1	0	0	-	0	519	0	0	0
MRPL11	RNASEH2A	-0.5012	0	0	0.2864	0	0	0.0945	0.0285	0.1428	0	0	0	2	0	363	0	0	0
MCM3	POLD3	0.5054	0	0	0.5538	0	0	0.1168	0.0068	0.0557	0	1	0	1	1	348	1	0	0
ARHGDIB	FABP5	0.6504	0	0	0.2004	0	0	-0.0984	0.0226	0.1232	0	0	0	3	0	176	0	0	0
COA3	NDUFS8	0.4374	0	0	0.1952	0	0	0.5166	0	0	0	1	0	-	0	524	0	0	0
CFL1	RNASEH2A	0.5012	0	0	0.2422	0	0	0.0757	0.0797	0.2682	0	0	0	3	0	363	0	0	0
MRPS28	YARS2	0.4384	0	0	0.2576	0	0	0.5171	0	0	0	0	0	3	0	520	0	0	0
RNASEH2C	TM9SF3	-0.5015	0	0	-0.2021	0	0	0.0536	0.2149	0.4732	0	0	0	-	0	361	0	0	0
RPS3	RPS15	0.4698	0	0	0.5938	0	0	0.1099	0.0108	0.0762	1	1	0	1	1	427	0	0	0
HAT1	MRPL18	-0.5066	0	0	0.359	0	0	0.0547	0.2074	0.4641	0	0	0	4	0	350	0	0	0
DAD1	RPN1	0.5119	0	0	0.3619	0	0	0.3121	0	0	1	0	0	1	1	390	0	0	0
CORO1A	SUN1	-0.6565	0	0	-0.395	0	0	0.069	0.1101	0.3243	0	0	0	4	0	168	0	0	0
MRPL28	RNASEH2C	-0.5033	0	0	0.1481	0	0	0.0697	0.1065	0.3181	0	0	0	4	0	364	0	0	0
AP2S1	PICALM	0.5926	0	0	0.2343	0	0	0.3369	0	0	0	0	0	1	1	281	0	0	0
RPL36A	RPS13	0.4737	0	0	0.6738	0	0	0.0008	0.9859	0.9945	1	0	0	1	1	419	0	0	0
ANP32A	RPIA	0.516	0	0	0.522	0	0	0.0394	0.3622	0.6248	0	0	0	4	0	330	0	0	0
ATP6AP1	RNASEH2A	-0.5014	0	0	-0.0936	0.0022	0.004	0.0349	0.4198	0.6736	0	0	0	4	0	363	0	0	0
MRPL46	PSMA4	-0.4358	0	0	0.555	0	0	-0.1971	0	0.0002	0	0	0	3	0	527	0	0	0
GPATCH4	PDCD11	0.46	0	0	0.5055	0	0	0.176	0	0.0014	0	0	0	-	0	477	0	0	0
CCT6B	PPP2R1A	0.7729	0	0	-0.1022	0.0008	0.0016	-0.0541	0.2103	0.4676	0	0	0	2	0	130	0	1	0
EMC2	GABPA	-0.5049	0	0	-0.1341	0	0	0.0358	0.4079	0.6639	0	0	0	4	0	350	0	0	0
ACTN4	RHOC	0.4942	0	0	0.5771	0	0	-0.0528	0.2222	0.482	0	0	0	2	0	432	0	0	0
PPM1G	RNASEH2A	0.501	0	0	0.3314	0	0	0.1592	0.0002	0.0047	0	0	0	-	0	363	0	0	0
NEDD8	UBXN7	0.5088	0	0	-0.2719	0	0	-0.0707	0.1019	0.3101	0	1	0	1	1	353	0	0	0
GINS4	TCEA1	0.5032	0	0	0.0508	0.0962	0.1314	-0.1527	0.0004	0.0076	0	0	0	2	0	358	0	0	0
ATL3	RRAS	0.5138	0	0	0.4685	0	0	0.1273	0.0031	0.0329	0	0	0	-	0	408	0	0	0
PLEC	UBR7	-0.5232	0	0	-0.4334	0	0	0.0512	0.236	0.4981	0	0	0	-	0	312	0	0	0
MRPL21	MRPS33	0.4852	0	0	0.1606	0	0	0.517	0	0	1	0	0	1	1	437	0	0	0
CNN2	VASP	0.4541	0	0	0.5116	0	0	0.0294	0.497	0.7324	0	0	0	2	0	493	0	0	0
APRT	MTAP	0.5041	0	0	0.0131	0.6691	0.7198	-0.0715	0.0977	0.3024	0	0	0	5+	0	369	0	0	0
GDI2	STK26	0.5028	0	0	0.1139	0.0002	0.0004	0.035	0.4187	0.6727	0	0	0	-	0	361	0	0	0
EIF2A	RPL10A	0.4358	0	0	0.5167	0	0	-0.0358	0.4073	0.6634	0	0	0	2	0	520	0	0	0
NDUFA13	RPS28	-0.4335	0	0	0.5231	0	0	0.026	0.5484	0.7681	0	0	0	3	0	529	0	0	0
CLPP	TIMM44	0.4355	0	0	0.6201	0	0	0.0451	0.2969	0.5633	0	0	0	2	0	523	0	0	0
PRMT1	RPS11	0.4404	0	0	0.6269	0	0	0.2004	0	0.0002	0	0	0	2	0	504	0	0	0
LSM6	RNASEH2A	0.5007	0	0	0.2638	0	0	-0.1381	0.0013	0.0181	0	0	0	3	0	363	0	0	0
GRK2	VAPB	-0.5958	0	0	-0.2342	0	0	-0.0129	0.7664	0.8958	0	0	0	-	0	211	0	0	0
ARHGDIB	ELF1	0.6922	0	0	0.5808	0	0	0.0472	0.2751	0.5408	0	0	0	3	0	145	0	1	0
UCHL1	YWHAQ	0.5771	0	0	0.1598	0	0	-0.0042	0.922	0.9683	0	0	0	3	0	267	0	0	0
CNN3	PEA15	0.5159	0	0	0.4302	0	0	-0.0579	0.1805	0.4297	0	0	0	-	0	361	0	0	0
CTSD	PLOD3	0.4524	0	0	0.5462	0	0	-0.0174	0.6883	0.854	0	0	0	2	0	506	0	0	0
RBM8A	SF3B4	0.4333	0	0	0.5456	0	0	0.2951	0	0	1	0	0	1	1	529	0	0	0
EMC2	RPIA	-0.5155	0	0	-0.1728	0	0	0.0834	0.0534	0.2106	0	0	0	5+	0	331	0	0	0
KIF11	RFC2	0.4817	0	0	0.5232	0	0	-0.1157	0.0073	0.0585	0	0	0	2	0	414	0	0	0
ARHGDIB	MRPL19	-0.6192	0	0	-0.0233	0.4455	0.5093	-0.0954	0.0271	0.1383	0	0	0	4	0	213	0	0	0
HADHB	RNASEH2A	-0.5006	0	0	-0.2587	0	0	0.0628	0.1462	0.3816	0	0	0	4	0	363	0	0	0
GINS3	PLPBP	0.512	0	0	0.1344	0	0	0.087	0.0438	0.1865	0	0	0	-	0	346	0	0	0
ILF2	PSMD4	-0.4334	0	0	0.5623	0	0	-0.0143	0.7402	0.8821	0	0	0	2	0	528	0	0	0
FKBP5	OGDH	-0.5261	0	0	-0.1111	0.0003	0.0006	-0.0393	0.3653	0.6275	0	0	0	4	0	312	0	0	0
HNRNPK	PPP1R8	0.4479	0	0	0.5179	0	0	-0.0295	0.4968	0.7323	0	0	0	3	0	481	0	0	0
GABPA	SGTA	0.5053	0	0	0.1741	0	0	0.1176	0.0064	0.0536	0	0	0	5+	0	349	0	0	0
EEF1B2	SFN	0.5203	0	0	-0.1834	0	0	0.0522	0.2271	0.4878	0	0	0	3	0	379	0	0	0
RPL3	RPL29	0.4334	0	0	0.7279	0	0	0.0249	0.5656	0.7795	1	0	0	1	1	530	0	0	0
RPL26	RPS9	0.4439	0	0	0.7255	0	0	0.0116	0.7883	0.9068	1	1	0	1	1	494	0	0	0
NOP16	RPF2	0.4655	0	0	0.5174	0	0	0.2221	0	0	0	0	0	2	0	475	0	0	0
CCT2	RNASEH2A	0.5005	0	0	0.2178	0	0	-0.1009	0.0193	0.1113	0	0	0	3	0	363	0	0	0
HNRNPH3	TARDBP	0.4329	0	0	0.5114	0	0	0.1653	0.0001	0.0031	0	0	0	2	0	530	0	0	0
NRF1	POLR2C	0.5066	0	0	0.0027	0.9285	0.9425	-0.0017	0.9688	0.9877	0	0	0	2	0	346	0	0	0
SFN	STIP1	0.5202	0	0	0.0344	0.2599	0.3185	-0.0239	0.5803	0.789	0	0	0	2	0	379	0	1	0
ABCB6	AIMP1	0.5503	0	0	-0.1722	0	0	0.0097	0.8226	0.9235	0	0	0	5+	0	328	0	0	0
ARHGDIB	MRPL43	-0.6202	0	0	0.0319	0.2966	0.3576	-0.0237	0.5832	0.7909	0	0	0	4	0	212	0	0	0
POLR2I	UBA2	0.4457	0	0	0.5087	0	0	0.016	0.7129	0.8676	0	0	0	3	0	494	0	0	0
NOL10	UTP11	0.5012	0	0	0.3379	0	0	0.0268	0.535	0.759	0	0	0	-	0	403	0	0	0
PTMA	SRRT	0.4334	0	0	0.5595	0	0	-0.0767	0.0759	0.2605	0	0	0	-	0	528	0	0	0
MCM6	UBR7	0.5222	0	0	0.5732	0	0	0.0017	0.9693	0.9879	0	0	0	-	0	312	0	0	0
ARHGDIB	TMSB4X	0.631	0	0	0.3383	0	0	-0.2668	0	0	0	0	0	3	0	201	0	0	0
DAZAP1	HNRNPL	0.4327	0	0	0.6144	0	0	0.2406	0	0	0	0	0	5+	0	530	0	0	0
ENOPH1	PITHD1	0.5031	0	0	0.2979	0	0	0.0455	0.2931	0.5594	0	0	0	-	0	343	0	0	0
ABCB6	EIF3D	0.5513	0	0	-0.2377	0	0	0.0437	0.3121	0.5783	0	0	0	5+	0	326	0	0	0
ABCB6	RPS19	0.55	0	0	-0.2234	0	0	0.0287	0.5071	0.7396	0	0	0	5+	0	328	0	0	0
MTAP	OLA1	0.503	0	0	0.0422	0.1679	0.2163	0.0664	0.1241	0.3477	0	0	0	5+	0	369	0	0	0
KIF4A	KPNA2	0.4601	0	0	0.5944	0	0	0.0226	0.6016	0.8026	0	0	0	2	0	462	0	0	0
NEDD8	UBR7	0.5224	0	0	0.196	0	0	-0.0508	0.2398	0.5023	0	0	0	-	0	312	0	0	0
CCT6A	RNASEH2A	0.5001	0	0	0.0751	0.0139	0.0225	-0.0798	0.0645	0.2364	0	0	0	3	0	363	0	0	0
RPL7A	RPL38	0.4328	0	0	0.6635	0	0	0.0607	0.1603	0.4022	1	1	0	1	1	529	0	0	0
MRPL17	PSMD13	-0.4326	0	0	0.5331	0	0	-0.1061	0.0139	0.0899	0	0	0	3	0	530	0	0	0
ANLN	PDLIM7	0.5032	0	0	0.4587	0	0	0.0552	0.2019	0.4573	0	0	0	2	0	409	0	0	0
CTCF	HNRNPA0	0.4389	0	0	0.5528	0	0	-0.0526	0.2252	0.4855	0	0	0	2	0	515	1	0	0
CALU	LIG1	-0.5003	0	0	-0.395	0	0	0.0791	0.067	0.2417	0	0	0	3	0	352	0	0	0
RPL26	RPS16	0.4434	0	0	0.5648	0	0	0.0799	0.0642	0.2356	1	1	0	1	1	494	0	0	0
ABCB6	PSMC5	0.5498	0	0	0.0091	0.7667	0.8062	-0.0788	0.0679	0.2437	0	0	0	5+	0	328	0	0	0
FKBP5	RANBP1	0.5255	0	0	0.186	0	0	0.0435	0.3144	0.5805	0	0	0	3	0	312	0	0	0
PTMA	ZNF706	0.5265	0	0	0.2281	0	0	0.1803	0	0.001	0	0	0	-	0	304	0	0	0
DNAJB11	SDF2	0.5182	0	0	0.2754	0	0	0.0681	0.1148	0.3323	0	1	0	1	1	375	0	0	0
MCM4	UBR7	0.5218	0	0	0.5286	0	0	-0.0303	0.4841	0.723	0	0	0	-	0	312	0	0	0
PLOD3	POFUT1	0.476	0	0	0.5241	0	0	-0.0549	0.2055	0.4618	0	0	0	4	0	456	0	0	0
RPL19	RPL26	0.4433	0	0	0.5904	0	0	0.0243	0.5748	0.7854	1	1	0	1	1	494	0	0	0
HNRNPK	NRF1	0.5059	0	0	0.4846	0	0	-0.0516	0.2341	0.4958	0	0	0	3	0	346	0	0	0
PAFAH1B1	RPA1	0.4439	0	0	0.5573	0	0	0.1462	0.0007	0.0112	0	0	0	2	0	495	0	0	0
DUT	UBR7	0.5221	0	0	0.4787	0	0	0.0303	0.4836	0.7226	0	0	0	-	0	311	0	0	0
NCOA5	UBTF	0.4334	0	0	0.5728	0	0	0.0118	0.7862	0.9058	0	0	0	-	0	527	0	0	0
CCT3	HAT1	0.5043	0	0	0.1834	0	0	-0.0485	0.2635	0.5286	0	0	0	3	0	352	0	0	0
EEF1A2	EIF3A	0.5496	0	0	-0.2215	0	0	-0.0253	0.5587	0.775	0	0	0	2	0	306	0	0	0
GINS3	SMC4	0.5075	0	0	0.4365	0	0	0.06	0.1669	0.4114	0	0	0	2	0	355	0	0	0
CAVIN1	ITGB1	0.5374	0	0	0.7073	0	0	-0.15	0.0005	0.0091	0	0	0	-	0	375	0	0	0
LRPPRC	MRPS30	0.4572	0	0	0.3632	0	0	0.528	0	0	0	0	0	4	0	483	1	0	0
TRIP6	ZYX	0.5226	0	0	0.4928	0	0	-0.06	0.1648	0.4084	0	0	0	2	0	359	0	0	0
STK26	VAPB	-0.5012	0	0	-0.1727	0	0	0.1041	0.0158	0.0978	0	0	0	-	0	362	0	0	0
CNOT3	UBE2V2	0.507	0	0	0.0277	0.3652	0.4288	0.0019	0.9656	0.9864	0	0	0	3	0	338	1	0	0
ARHGDIB	RTN4	-0.6399	0	0	-0.1727	0	0	0.0882	0.041	0.1791	0	0	0	2	0	206	0	1	0
RBM10	UBTF	0.4338	0	0	0.5547	0	0	-0.03	0.4888	0.7265	0	0	0	-	0	525	1	0	0
COA3	LRPPRC	0.4359	0	0	0.041	0.1798	0.2299	0.507	0	0	0	1	0	-	0	524	0	1	0
FARSA	SH3BGRL	0.5011	0	0	0.0743	0.0149	0.0241	-0.0279	0.5183	0.7474	0	0	0	-	0	342	0	0	0
ERGIC1	TMED9	0.4507	0	0	0.5007	0	0	0.0336	0.4369	0.6872	0	0	0	2	0	493	0	0	0
LEMD2	STK26	-0.5017	0	0	-0.0985	0.0012	0.0024	-0.0158	0.7149	0.8687	0	0	0	-	0	363	0	0	0
FEN1	LIG1	0.4994	0	0	0.5902	0	0	0.2544	0	0	0	1	0	1	1	353	0	0	0
MTHFD1	SH3BGRL	0.5007	0	0	-0.0236	0.4399	0.5038	0.0417	0.335	0.6001	0	0	0	-	0	342	0	0	0
FKBP5	ZFPL1	-0.5275	0	0	-0.217	0	0	-0.1437	0.0008	0.013	0	0	0	-	0	310	0	0	0
HMGB2	RRM1	0.4627	0	0	0.539	0	0	0.0005	0.9908	0.9964	0	0	0	2	0	440	0	0	0
PPP1R13L	TNKS1BP1	0.5488	0	0	0.5344	0	0	0.1397	0.0012	0.017	0	0	0	2	0	348	0	0	0
RPL37A	RPS4X	0.4357	0	0	0.6646	0	0	0.0995	0.021	0.1176	1	1	0	1	1	519	0	0	0
NME1	SH3BGRL	0.5016	0	0	0.0561	0.0664	0.0941	0.0475	0.2714	0.537	0	0	0	-	0	340	0	0	0
F11R	HDHD3	0.5122	0	0	0.4221	0	0	0.0025	0.9536	0.9815	0	0	0	-	0	388	0	0	0
ABT1	UTP18	0.5038	0	0	0.3039	0	0	0.2323	0	0	0	0	0	2	0	384	0	0	0
CCT8	GABPA	0.5028	0	0	0.5221	0	0	0.0681	0.1151	0.3327	0	0	0	3	0	350	0	0	0
NRF1	UBE2I	0.5058	0	0	0.4466	0	0	0.0706	0.1036	0.3131	0	0	0	2	0	345	0	0	0
JUP	PTBP3	0.5184	0	0	0.3209	0	0	0.0287	0.5092	0.741	0	0	0	-	0	388	0	0	0
RNASEH2A	UBE2K	0.5006	0	0	0.0848	0.0054	0.0095	-0.0496	0.2516	0.5156	0	0	0	3	0	361	0	0	0
MRPL53	MRPS30	0.4576	0	0	-0.0615	0.0439	0.0647	0.5124	0	0	1	1	0	1	1	483	0	0	0
NAA50	SH3BGRL	0.5067	0	0	-0.1008	0.001	0.0019	-0.0365	0.4006	0.6579	0	0	0	-	0	334	0	0	0
CTNND1	DCK	-0.5393	0	0	-0.622	0	0	0.1348	0.0017	0.0219	0	0	0	4	0	318	1	0	0
CSK	WIPF1	0.6947	0	0	0.3629	0	0	0.045	0.2976	0.5639	0	0	0	2	0	127	0	0	0
COLGALT1	SH3BGRL	-0.5021	0	0	0.0208	0.4961	0.5586	0.0166	0.7003	0.8607	0	0	0	-	0	340	0	0	0
IDH3B	MRPS26	0.4368	0	0	0.6203	0	0	0.1641	0.0001	0.0035	0	0	0	4	0	520	0	0	0
CHAF1B	MCM7	0.4485	0	0	0.5504	0	0	-0.0113	0.7953	0.9103	0	0	0	1	1	484	0	0	0
CORO1A	RCN2	-0.6336	0	0	-0.32	0	0	-0.0736	0.0886	0.2855	0	0	0	-	0	176	0	0	0
LGALS1	PLIN3	0.462	0	0	0.5763	0	0	0.1806	0	0.001	0	1	0	3	0	478	0	0	0
CCT6A	CNOT2	0.5203	0	0	-0.0403	0.1874	0.2386	-0.057	0.1873	0.4387	0	0	0	2	0	320	0	0	0
FKBP5	LEMD2	-0.5258	0	0	-0.1427	0	0	0.0081	0.8517	0.9371	0	0	0	3	0	312	0	0	0
RCC2	UBXN7	0.5076	0	0	0.2882	0	0	-0.0917	0.0337	0.1584	0	0	0	3	0	351	0	0	0
DNAJC8	GABPA	0.5026	0	0	0.2618	0	0	0.0655	0.1295	0.3562	0	0	0	3	0	350	0	0	0
CFL1	CNOT2	0.5203	0	0	-0.0986	0.0012	0.0024	0.0257	0.5523	0.7707	0	0	0	3	0	320	0	0	0
ARHGEF1	CSK	0.4825	0	0	0.5405	0	0	-0.0051	0.9058	0.9614	0	0	0	2	0	379	0	0	0
GLO1	MTAP	0.5019	0	0	0.044	0.1499	0.1955	0.0561	0.1957	0.4495	0	0	0	5+	0	369	0	0	0
OTUB1	UBE2V2	0.5	0	0	-0.0403	0.1874	0.2385	0.0384	0.3763	0.6372	1	1	0	1	1	350	0	0	0
GART	PSMG2	0.5213	0	0	0.1957	0	0	0.0633	0.1426	0.3764	0	0	0	4	0	314	0	0	0
GABPA	PCNP	0.5035	0	0	0.2547	0	0	0.0696	0.1071	0.3191	0	0	0	-	0	348	0	0	0
NCAPD2	RNASEH2C	0.5016	0	0	0.2906	0	0	-0.0281	0.518	0.7472	0	0	0	3	0	355	0	0	0
RBM12	UBR7	0.5212	0	0	0.227	0	0	-0.002	0.9627	0.9852	0	0	0	-	0	311	0	0	0
MTAP	RPS19	0.5019	0	0	-0.0216	0.4801	0.5432	-0.0531	0.2191	0.4784	0	0	0	4	0	369	0	0	0
ANP32E	UCK2	0.5051	0	0	0.4142	0	0	0.113	0.009	0.0675	0	0	0	4	0	355	0	0	0
RPL32	RPL37A	0.4355	0	0	0.7419	0	0	0.1208	0.005	0.0457	1	1	0	1	1	518	0	0	0
MCM5	RFC5	0.4469	0	0	0.5344	0	0	0.2147	0	0	0	0	0	1	1	492	0	0	0
POLD1	SAE1	0.4525	0	0	0.5374	0	0	0.1107	0.0103	0.0737	0	0	0	2	0	461	0	0	0
LIG1	RANBP3	0.5028	0	0	0.4192	0	0	0.028	0.518	0.7472	0	0	0	3	0	346	0	0	0
VBP1	WASL	0.5293	0	0	-0.1366	0	0	0.1396	0.0012	0.0166	0	0	0	2	0	339	0	0	0
LIG1	RPA3	0.506	0	0	0.2819	0	0	-0.0058	0.8927	0.9557	1	0	0	1	1	336	0	0	0
CCT6B	PSMD13	0.7705	0	0	-0.096	0.0017	0.0032	-0.0101	0.8159	0.9203	0	0	0	2	0	130	0	0	0
HMG20A	TCF20	0.5066	0	0	0.1035	0.0007	0.0014	0.1331	0.0021	0.0247	0	1	0	-	0	378	0	0	0
DNMT1	FUS	0.4382	0	0	0.5233	0	0	0.0678	0.1178	0.3373	0	0	0	3	0	511	0	0	0
FLII	PFN1	0.434	0	0	0.509	0	0	0.2697	0	0	0	0	0	4	0	522	0	0	0
CKB	PLEC	-0.5345	0	0	-0.0007	0.9823	0.9859	0.1393	0.0012	0.0169	0	0	0	3	0	360	0	0	0
PLOD1	SEC61G	0.5055	0	0	0.2712	0	0	-0.1366	0.0016	0.0204	0	0	0	4	0	405	0	0	0
CCT6B	TUBB	0.7704	0	0	-0.2839	0	0	-0.0582	0.1782	0.4267	0	0	0	2	0	130	0	0	0
TPM2	TPM4	0.5679	0	0	0.3756	0	0	0.0887	0.0399	0.1761	0	1	0	1	1	315	0	0	0
COX5A	IDH3A	0.4316	0	0	0.5634	0	0	0.1278	0.0031	0.0329	0	0	0	3	0	529	0	0	0
EXOSC10	MRTO4	0.432	0	0	0.5415	0	0	0.1089	0.0115	0.0795	0	0	0	2	0	529	0	0	0
ERLEC1	HSPA5	0.4853	0	0	0.546	0	0	0.0196	0.6506	0.8324	1	1	0	2	0	428	0	0	0
ATP5MF	ATP5MG	0.5848	0	0	0.4004	0	0	0.0318	0.4625	0.7069	1	0	0	-	0	269	0	0	0
RRP1B	WDR12	0.4321	0	0	0.5152	0	0	0.0864	0.0454	0.1909	0	0	0	1	1	529	0	0	0
DAZAP1	HNRNPU	0.4313	0	0	0.5568	0	0	0.0023	0.9569	0.9829	0	0	0	5+	0	530	0	0	0
COX5B	UQCRQ	0.4397	0	0	0.5205	0	0	0.3371	0	0	0	0	0	1	1	513	0	0	0
LARP7	RPL34	0.4323	0	0	0.5057	0	0	0.0074	0.864	0.9428	0	1	0	3	0	527	0	0	0
NOL6	RRP7A	0.523	0	0	0.295	0	0	0.2225	0	0	0	1	0	1	1	358	0	0	0
CCT6B	HSP90AB1	0.7701	0	0	-0.2319	0	0	0.0131	0.7627	0.8939	0	0	0	3	0	130	0	0	0
RPN2	UBR7	-0.5204	0	0	-0.1978	0	0	-0.0192	0.6566	0.8359	0	0	0	-	0	312	0	0	0
GINS3	PAICS	0.5059	0	0	0.4656	0	0	-0.0683	0.1138	0.3306	0	0	0	4	0	355	0	0	0
DDOST	UBR7	-0.5204	0	0	-0.2502	0	0	-0.0089	0.8372	0.9304	0	0	0	-	0	312	0	0	0
ACTN4	RBBP4	-0.4314	0	0	-0.5168	0	0	-0.0479	0.2694	0.5348	0	0	0	3	0	529	0	0	0
ELF1	MRPL47	-0.547	0	0	0.0296	0.3334	0.3962	0.0615	0.1549	0.3944	0	0	0	4	0	291	1	0	0
CCT6B	STIP1	0.7701	0	0	-0.3183	0	0	-0.097	0.0246	0.13	0	0	0	2	0	130	0	1	0
LRRC40	SH3BGRL	0.5062	0	0	0.0507	0.0973	0.1328	-0.0785	0.069	0.2461	0	0	0	-	0	332	0	0	0
ARHGDIB	RAB1A	-0.6198	0	0	-0.192	0	0	-0.034	0.4317	0.6831	0	0	0	2	0	212	0	0	0
FKBP5	PTGES2	-0.5265	0	0	-0.0711	0.0199	0.0314	-0.1142	0.0081	0.0628	0	0	0	2	0	309	0	0	0
FKBP5	SUN1	-0.5432	0	0	-0.2777	0	0	0.0241	0.5781	0.7876	0	0	0	2	0	296	0	0	0
NDUFB1	SLIRP	0.4342	0	0	0.5176	0	0	0.1569	0.0003	0.0055	0	0	0	4	0	523	0	0	0
GPD2	RNASEH2A	-0.5217	0	0	-0.0344	0.2611	0.3198	0.0971	0.0244	0.1293	0	0	0	4	0	334	0	0	0
HAT1	NCAPD2	0.5061	0	0	0.3447	0	0	-0.0297	0.4939	0.7302	0	0	0	3	0	346	0	0	0
CAPN2	PLS3	0.5002	0	0	0.6779	0	0	-0.016	0.7116	0.8669	0	0	0	-	0	416	0	0	0
CALD1	P4HA2	0.5407	0	0	0.5607	0	0	-0.2415	0	0	0	0	0	3	0	349	0	0	0
APMAP	LCP1	-0.6149	0	0	-0.2292	0	0	0.0142	0.7425	0.8834	0	0	0	-	0	203	0	0	0
GINS4	PTMA	0.5011	0	0	0.2721	0	0	-0.0818	0.0582	0.222	0	0	0	-	0	357	0	0	0
POLD3	RANBP1	0.5024	0	0	0.3768	0	0	0.0482	0.265	0.5302	0	0	0	3	0	348	0	0	0
G6PD	NQO1	0.5523	0	0	0.5523	0	0	0.1242	0.0039	0.0387	0	0	0	3	0	332	0	0	0
SAE1	SPC24	0.5008	0	0	0.4521	0	0	0.012	0.7822	0.9038	0	0	0	3	0	355	0	0	0
RPL3	RPL26	0.4418	0	0	0.7119	0	0	0.1301	0.0025	0.0284	1	1	0	1	1	494	0	0	0
INF2	KRT18	0.4828	0	0	0.513	0	0	-0.0082	0.8492	0.936	0	0	0	-	0	447	0	0	0
LMNA	SH3BGRL	-0.5107	0	0	-0.1305	0	0	-0.0491	0.2564	0.5208	0	0	0	-	0	333	0	0	0
FIS1	SSBP1	0.4309	0	0	0.5096	0	0	0.0788	0.0682	0.2444	0	0	0	5+	0	530	0	0	0
NECAP2	WASF2	0.4972	0	0	0.5589	0	0	-0.0415	0.337	0.602	0	0	0	2	0	354	0	0	0
LIMA1	RNASEH2A	-0.513	0	0	-0.2256	0	0	0.055	0.2036	0.4594	0	0	0	4	0	345	1	0	0
PCBD1	SPR	0.4842	0	0	0.5206	0	0	-0.1375	0.0015	0.0194	0	0	0	2	0	431	0	0	0
ANP32B	UBR7	0.52	0	0	0.3241	0	0	0.1033	0.0171	0.1028	0	0	0	-	0	312	0	0	0
SRM	UCK2	0.5036	0	0	0.3015	0	0	0.0387	0.3704	0.632	0	0	0	4	0	357	0	0	0
CTNND1	MYO1B	0.4932	0	0	0.6496	0	0	0.0381	0.3778	0.6385	0	0	0	-	0	425	1	0	0
CLTB	TMED9	0.4313	0	0	0.5066	0	0	0.1276	0.003	0.0323	0	0	0	2	0	529	0	0	0
CCDC47	GABPA	-0.5017	0	0	-0.153	0	0	0.0422	0.3288	0.5942	0	0	0	-	0	350	0	0	0
NAP1L4	PKN1	0.5072	0	0	0.1349	0	0	-0.0167	0.7001	0.8606	0	0	0	3	0	318	0	0	0
PIN1	UBE2S	0.5056	0	0	0.5096	0	0	-0.0246	0.5695	0.782	0	0	0	3	0	353	0	0	0
ELF1	VDAC2	-0.5434	0	0	0.0706	0.0208	0.0328	-0.0089	0.8376	0.9306	0	0	0	4	0	292	1	0	0
DCTN2	SPC24	0.5004	0	0	0.0267	0.3832	0.4472	-0.0059	0.8912	0.955	0	0	0	2	0	356	0	0	0
CZIB	PITHD1	0.5039	0	0	0.208	0	0	0.0142	0.7429	0.8836	0	0	0	-	0	338	0	0	0
CTSA	RPN2	0.4592	0	0	0.6282	0	0	-0.0573	0.1853	0.436	0	0	0	3	0	484	0	0	0
CORO1C	IKBIP	0.4925	0	0	0.5355	0	0	0.0113	0.7939	0.9096	0	0	0	-	0	428	0	0	0
HCFC1	UBXN7	0.5058	0	0	0.2108	0	0	-0.0206	0.6343	0.8227	0	0	0	2	0	353	0	0	0
JUP	VIM	-0.5261	0	0	-0.5304	0	0	0.117	0.0069	0.0562	0	0	0	3	0	375	0	0	0
ITGA3	ITGAV	0.5122	0	0	0.592	0	0	-0.3521	0	0	0	0	0	1	1	407	0	0	0
CHID1	GANAB	0.4675	0	0	0.5439	0	0	0.0612	0.1567	0.397	0	0	0	-	0	447	0	0	0
MTAP	SRM	0.5015	0	0	0.042	0.1696	0.2183	-0.0271	0.5311	0.7563	0	0	0	1	1	369	0	0	0
RPA3	ZNF428	0.5047	0	0	-0.0565	0.0644	0.0915	0.0055	0.8981	0.958	0	0	0	-	0	336	0	0	0
EIF3A	UBLCP1	0.5177	0	0	0.1426	0	0	-0.0483	0.2634	0.5285	0	0	0	3	0	330	0	0	0
EEF2	RPL6	0.4307	0	0	0.5554	0	0	-0.0562	0.1934	0.4466	1	1	0	1	1	530	0	0	0
ABCB6	LDHA	0.5481	0	0	-0.0639	0.0363	0.0544	0.0574	0.184	0.4344	0	0	0	5+	0	327	0	0	0
ANXA2	RALB	0.4578	0	0	0.5191	0	0	-0.0266	0.5384	0.7613	0	0	0	3	0	489	0	0	0
FAM114A1	SEC31A	0.5943	0	0	0.2675	0	0	-0.0377	0.3829	0.6429	0	0	0	-	0	259	0	1	0
RMDN3	RNASEH2C	-0.504	0	0	0.0158	0.605	0.6614	0.0448	0.3003	0.5667	0	0	0	5+	0	359	0	0	0
MRPL18	TCP1	-0.4312	0	0	0.7776	0	0	0.3132	0	0	0	0	0	4	0	528	0	0	0
RAB2A	RNASEH2A	-0.502	0	0	-0.0709	0.0202	0.0318	-0.1097	0.011	0.0771	0	0	0	3	0	357	0	0	0
DYNC1LI1	SH3BGRL	0.5062	0	0	0.132	0	0	0.0061	0.887	0.9532	0	0	0	-	0	334	0	0	0
RPL30	RPS28	0.4306	0	0	0.6444	0	0	0.0449	0.299	0.5653	1	0	0	1	1	530	0	0	0
ACTN4	GNG12	0.4801	0	0	0.5703	0	0	0.1034	0.0165	0.1006	0	0	0	2	0	464	0	0	0
MCRIP1	PFDN5	0.501	0	0	0.0292	0.3391	0.4021	-0.0566	0.192	0.4448	0	0	0	-	0	340	0	0	0
MTAP	PTPN11	0.5065	0	0	-0.0686	0.0247	0.0382	0.1048	0.0152	0.0951	0	0	0	4	0	355	0	1	0
CNOT2	NEDD8	0.5189	0	0	-0.0462	0.1308	0.1731	0.0238	0.5822	0.7903	0	0	0	2	0	320	0	0	0
PTBP1	SRSF3	0.4305	0	0	0.6216	0	0	0.0065	0.8802	0.9501	0	0	0	1	1	530	0	0	0
KIF2C	SMC2	0.4952	0	0	0.5344	0	0	0.099	0.0223	0.1219	0	0	0	2	0	381	0	0	0
PCNA	SPC24	0.4999	0	0	0.5355	0	0	0.1588	0.0002	0.0051	0	0	0	2	0	356	0	0	0
PDAP1	WASL	0.528	0	0	0.1826	0	0	0.034	0.4314	0.6829	0	0	0	-	0	339	0	0	0
ATP2A2	RPIA	-0.5122	0	0	-0.178	0	0	-0.028	0.5171	0.7466	0	0	0	5+	0	331	0	0	0
ABCB6	PSMB1	0.5474	0	0	-0.1098	0.0003	0.0007	-0.0427	0.3228	0.5886	0	0	0	5+	0	328	0	0	0
ATIC	UCK2	0.5031	0	0	0.3559	0	0	0.0809	0.0609	0.2283	0	0	0	2	0	357	0	0	0
RPL19	RPS15	0.4664	0	0	0.609	0	0	-0.0202	0.6407	0.8265	1	1	0	1	1	427	0	0	0
CAVIN1	ITGA3	0.5564	0	0	0.6878	0	0	-0.1071	0.0134	0.0876	0	0	0	-	0	346	0	0	0
PEF1	TRAPPC3	0.4631	0	0	0.5429	0	0	-0.0712	0.0991	0.305	0	0	0	2	0	428	0	0	0
PDCD5	UCK2	0.5031	0	0	0.2209	0	0	0.0463	0.2845	0.5507	0	0	0	5+	0	357	0	0	0
MRPS5	RNASEH2A	-0.5063	0	0	0.0626	0.0403	0.0598	0.0374	0.3875	0.6468	0	0	0	3	0	352	0	0	0
PPM1A	SGTA	0.5278	0	0	0.0763	0.0124	0.0204	0.0437	0.3117	0.5779	0	0	0	5+	0	296	0	0	0
CARHSP1	ITGB5	0.501	0	0	-0.1588	0	0	0.1372	0.0014	0.0191	0	0	0	-	0	383	0	0	0
GINS3	OGDH	-0.5049	0	0	0.0042	0.8916	0.9121	-0.0316	0.4672	0.7105	0	0	0	4	0	355	0	0	0
EIF2S1	PRMT5	0.4557	0	0	0.5309	0	0	-0.1339	0.0019	0.0236	0	1	0	3	0	454	0	0	0
ELF1	EMD	-0.543	0	0	-0.134	0	0	-0.0013	0.9757	0.9904	0	0	0	4	0	291	1	0	0
PPP1R8	SH3BGRL	0.5065	0	0	0.1884	0	0	-0.0303	0.4831	0.7222	0	0	0	-	0	332	0	0	0
ARHGDIB	TOMM20	-0.6163	0	0	-0.0721	0.0182	0.0289	0.0321	0.4586	0.7039	0	0	0	2	0	212	0	0	0
ARHGDIB	PSME2	0.6162	0	0	0.4164	0	0	0.1116	0.0097	0.0707	0	0	0	3	0	212	0	0	0
PLBD2	RRBP1	0.4454	0	0	0.5538	0	0	0.1138	0.0083	0.064	0	0	0	-	0	504	0	0	0
ATP5MF	ATP5PB	0.5833	0	0	0.4102	0	0	0.0402	0.353	0.6166	1	0	0	-	0	269	0	0	0
FKBP5	SAE1	0.5231	0	0	0.1552	0	0	0.0028	0.9492	0.9797	0	0	0	3	0	312	0	0	0
ARHGDIB	KTN1	-0.6155	0	0	0.0305	0.3181	0.3803	-0.1183	0.0061	0.0517	0	0	0	2	0	213	0	0	0
ILK	MYH9	0.4708	0	0	0.5078	0	0	0.0877	0.0422	0.1824	0	0	0	2	0	425	0	1	0
ARHGDIB	TMED7	-0.6258	0	0	-0.0709	0.0203	0.0321	-0.0241	0.5778	0.7874	0	0	0	3	0	210	0	0	0
PIN1	RAVER1	0.4754	0	0	0.6138	0	0	0.1513	0.0004	0.0081	0	0	0	3	0	398	0	0	0
LMNB1	RBM14	0.43	0	0	0.6468	0	0	-0.0497	0.2517	0.5157	0	0	0	3	0	530	0	0	0
ANXA7	VPS26A	0.4753	0	0	0.5859	0	0	0.0242	0.5752	0.7857	0	0	0	4	0	410	0	0	0
RPL26	RPS5	0.4408	0	0	0.6127	0	0	0.0763	0.0774	0.2636	1	1	0	1	1	494	0	0	0
MYOF	SPTLC1	0.4789	0	0	0.5891	0	0	-0.0186	0.6667	0.8417	0	0	0	4	0	457	0	0	0
DNAJA3	TIMM44	0.4299	0	0	0.5037	0	0	0.0704	0.1031	0.3122	0	0	0	2	0	530	0	0	0
PSMC5	UBLCP1	0.5167	0	0	0.1765	0	0	0.0808	0.0614	0.2295	0	1	0	1	1	330	0	0	0
CFL1	SFN	0.5167	0	0	0.0518	0.0898	0.1235	-0.023	0.5956	0.7988	0	0	0	2	0	379	0	0	0
AHNAK	LGALS1	0.4584	0	0	0.602	0	0	-0.0076	0.8597	0.9408	0	0	0	3	0	480	1	0	0
SH3BGRL	STK26	0.5633	0	0	0.0105	0.7313	0.7752	0.0349	0.4198	0.6736	0	0	0	-	0	251	0	0	0
GBA	SCAMP3	0.4577	0	0	0.5495	0	0	0.0241	0.5781	0.7876	0	1	0	-	0	496	0	0	0
PSMB8	TMSB4X	0.508	0	0	0.2625	0	0	0.1033	0.0166	0.1009	0	0	0	3	0	365	0	0	0
ITGA3	RRAS	0.5369	0	0	0.6888	0	0	0.0046	0.9162	0.9659	0	0	0	2	0	374	0	0	0
ANP32A	GINS3	0.505	0	0	0.4482	0	0	-0.0349	0.4201	0.6738	0	0	0	4	0	353	0	0	0
EEF1A2	EIF3F	0.5466	0	0	-0.2784	0	0	0.0882	0.041	0.1791	0	0	0	2	0	306	0	0	0
ARHGDIA	WASL	0.5275	0	0	-0.1237	0	0.0001	-0.0177	0.6822	0.8505	0	0	0	2	0	339	0	0	0
C1D	EXOSC10	0.5428	0	0	-0.0153	0.6158	0.6713	0.1144	0.008	0.0622	0	1	0	1	1	311	0	0	0
TMED1	TMED9	0.4753	0	0	0.5299	0	0	-0.0082	0.8493	0.936	0	1	0	2	0	436	0	0	0
MYH9	TLN1	0.4299	0	0	0.5448	0	0	0.1937	0	0.0003	0	0	0	2	0	529	1	0	0
FAM83H	JUP	0.591	0	0	0.5456	0	0	0.0818	0.0591	0.2242	0	0	0	-	0	305	0	0	0
CAPN2	SAFB	-0.4597	0	0	-0.5578	0	0	0.0259	0.5486	0.7682	0	0	0	3	0	482	0	0	0
GABPA	PCNA	0.5003	0	0	0.2594	0	0	-0.0765	0.0775	0.2638	0	0	0	3	0	350	0	0	0
CSK	NCEH1	-0.5085	0	0	-0.3033	0	0	-0.0607	0.16	0.4018	0	0	0	3	0	369	0	0	0
RPL4	RPS28	0.4296	0	0	0.6882	0	0	0.0099	0.8182	0.9214	1	1	0	1	1	530	0	0	0
LIG1	LMNA	-0.5078	0	0	-0.4775	0	0	0.0418	0.3333	0.5985	0	0	0	3	0	344	0	0	0
GNG12	RRAS2	0.5464	0	0	0.366	0	0	-0.0133	0.7586	0.8918	0	0	0	3	0	357	0	0	0
CKAP5	KIF4A	0.4572	0	0	0.5676	0	0	0.1315	0.0023	0.0263	0	0	0	2	0	461	0	0	0
FABP5	MYO1C	-0.5118	0	0	-0.1977	0	0	0.01	0.8177	0.9212	0	0	0	3	0	377	0	0	0
NOLC1	TRAP1	0.4295	0	0	0.5625	0	0	-0.0481	0.2656	0.5308	0	0	0	2	0	530	0	0	0
GPD2	RNASEH2C	-0.5184	0	0	-0.1225	0.0001	0.0001	0.0841	0.0515	0.2061	0	0	0	5+	0	335	0	0	0
EIF3D	RPL13A	0.4313	0	0	0.5579	0	0	0.0939	0.0295	0.1459	0	0	0	1	1	524	0	0	0
RPS7	RPS15	0.4654	0	0	0.6442	0	0	0.1409	0.0011	0.0154	1	1	0	1	1	427	0	0	0
FKBP5	LRRC59	-0.5224	0	0	-0.0867	0.0045	0.008	-0.135	0.0017	0.0217	0	0	0	-	0	311	0	0	0
EIF3M	RPL7A	0.437	0	0	0.5071	0	0	-0.0033	0.9383	0.9752	0	0	0	1	1	506	0	0	0
ATXN2L	GTPBP1	0.4858	0	0	0.5239	0	0	-0.0276	0.5234	0.751	0	0	0	5+	0	380	0	0	0
ANP32B	GABPA	0.5	0	0	0.2465	0	0	0.0364	0.4019	0.6589	0	0	0	4	0	350	0	0	0
PPP2R1A	SFN	0.5162	0	0	-0.0898	0.0033	0.0059	0.0153	0.7235	0.8733	0	0	0	1	1	379	1	0	0
CCT4	HAT1	0.501	0	0	0.3643	0	0	-0.0672	0.1212	0.3429	0	0	0	3	0	352	0	0	0
DNAJC2	PUS7	0.4747	0	0	0.6255	0	0	-0.0768	0.0765	0.2618	0	0	0	4	0	404	0	0	0
GOLGA2	RAC2	-0.5646	0	0	-0.0647	0.0343	0.0516	-0.0794	0.066	0.2395	0	0	0	3	0	273	0	0	0
ELF1	MRPL38	-0.5416	0	0	0.0932	0.0023	0.0042	0.0508	0.2397	0.5023	0	0	0	4	0	292	1	0	0
ILKAP	NRF1	0.519	0	0	0.4867	0	0	-0.0426	0.3245	0.5902	0	0	0	4	0	312	0	0	0
ENO2	TUBB	0.5109	0	0	0.2136	0	0	-0.0067	0.8765	0.9485	0	0	0	3	0	339	0	0	0
AIMP1	SFN	0.5161	0	0	-0.0032	0.9171	0.9331	-0.057	0.1874	0.4389	0	0	0	4	0	379	0	0	0
POGZ	PRPF3	0.436	0	0	0.5704	0	0	0.0346	0.4242	0.6771	0	0	0	5+	0	508	0	0	0
MSN	PPP1R18	0.4845	0	0	0.5354	0	0	-0.0683	0.1138	0.3306	0	0	0	4	0	400	0	0	0
DCTPP1	RNASEH2A	0.5009	0	0	0.3803	0	0	0.0463	0.2844	0.5506	0	0	0	3	0	352	0	0	0
DCK	FABP5	0.5289	0	0	0.1619	0	0	-0.07	0.105	0.3156	0	0	0	3	0	298	0	0	0
CNOT2	COPS4	0.5181	0	0	0.1476	0	0	0.0129	0.7654	0.8953	0	0	0	3	0	319	0	0	0
BCAP31	FKBP5	-0.5217	0	0	-0.2373	0	0	-0.0554	0.2	0.455	0	0	0	3	0	312	0	0	0
RPL34	RPS21	0.431	0	0	0.6027	0	0	0.0183	0.6719	0.8447	1	1	0	1	1	524	0	0	0
KIF11	KIFC1	0.4994	0	0	0.7211	0	0	0.0096	0.8243	0.9243	0	0	0	1	1	367	0	0	0
RPL11	RPL15	0.4291	0	0	0.6596	0	0	-0.0018	0.9667	0.9868	1	1	0	1	1	530	0	0	0
POLD1	PTMA	0.4489	0	0	0.5493	0	0	-0.1702	0.0001	0.0021	0	0	0	-	0	465	0	0	0
ENAH	PFN2	0.5072	0	0	0.6172	0	0	-0.0194	0.6534	0.834	0	1	0	1	1	382	0	0	0
DNMT1	SPC24	0.4989	0	0	0.659	0	0	-0.0619	0.1534	0.3923	0	0	0	3	0	356	0	0	0
CPSF6	RBM33	0.4957	0	0	0.5227	0	0	0.2205	0	0	0	0	0	-	0	351	0	0	0
UBE2N	UCHL1	0.573	0	0	-0.0044	0.8869	0.9082	-0.0619	0.1536	0.3925	0	0	0	2	0	266	0	0	0
CSK	ELF1	0.5683	0	0	0.5075	0	0	0.0886	0.0402	0.1769	0	0	0	2	0	253	0	1	0
NOB1	PSMD7	0.4553	0	0	0.5329	0	0	0.0126	0.7706	0.8979	0	0	0	2	0	463	0	0	0
CNOT2	EIF4E	0.5171	0	0	0.2498	0	0	0.0003	0.9944	0.9978	0	0	0	1	1	320	0	0	0
ARHGDIB	UBE2I	0.6158	0	0	0.1885	0	0	-0.0709	0.1019	0.31	0	0	0	3	0	210	0	0	0
SAE1	UBXN7	0.504	0	0	-0.0794	0.0093	0.0156	0.0859	0.0465	0.1936	0	0	0	2	0	352	0	0	0
RPL35	RPS15	0.4648	0	0	0.646	0	0	0.0529	0.2214	0.481	1	0	0	1	1	427	0	0	0
CDC37	SFN	0.5166	0	0	-0.0888	0.0036	0.0065	-0.1331	0.002	0.0241	0	0	0	2	0	377	0	0	0
NUDC	UCHL1	0.5719	0	0	0.0217	0.4779	0.541	0.0172	0.6912	0.8556	0	0	0	3	0	267	0	0	0
DDOST	NRF1	-0.502	0	0	-0.3045	0	0	0.0463	0.2843	0.5505	0	0	0	4	0	346	0	0	0
PARP1	SNRPE	0.4305	0	0	0.5085	0	0	-0.0463	0.2857	0.5519	0	0	0	3	0	527	0	0	0
DNMT1	NRF1	0.5036	0	0	0.5676	0	0	0.085	0.0498	0.202	0	0	0	3	0	345	0	0	0
GBA	PLBD2	0.4637	0	0	0.572	0	0	0.047	0.2767	0.5425	0	0	0	-	0	477	0	0	0
NCEH1	SLC2A1	0.494	0	0	0.5185	0	0	0.0615	0.1545	0.3938	0	0	0	5+	0	418	0	0	0
FKBP5	LSM7	0.5213	0	0	0.3171	0	0	0.0968	0.0249	0.1308	0	0	0	2	0	312	0	0	0
DCTN1	JUP	-0.5148	0	0	-0.2705	0	0	0.1082	0.0124	0.0836	0	0	0	2	0	383	0	0	0
NDUFA8	NDUFS7	0.4713	0	0	0.1385	0	0	0.6162	0	0	1	1	0	1	1	438	0	0	0
MCM7	NUDT1	0.493	0	0	0.5313	0	0	0.0371	0.3912	0.6499	0	0	0	-	0	358	0	0	0
KTN1	TRIP11	0.451	0	0	0.5608	0	0	0.0987	0.0226	0.1232	0	0	0	3	0	479	0	0	0
GINS3	LSM7	0.5031	0	0	0.3803	0	0	-0.0139	0.7471	0.8858	0	0	0	3	0	355	0	0	0
NOP16	RSL24D1	0.5218	0	0	0.3504	0	0	0.1097	0.0109	0.0768	0	0	0	2	0	376	0	0	0
POLR2I	TBCB	0.4437	0	0	0.6988	0	0	0.3172	0	0	0	0	0	3	0	484	0	0	0
CBR3	TALDO1	0.5225	0	0	0.1508	0	0	-0.0991	0.0217	0.1198	0	0	0	4	0	336	0	0	0
DSG2	KRT8	0.5243	0	0	0.6648	0	0	0.1615	0.0002	0.004	0	0	0	2	0	382	0	0	0
MANF	PPIB	0.4316	0	0	0.5118	0	0	-0.033	0.4453	0.6937	0	0	0	2	0	523	0	0	0
FASTKD5	MRPS26	0.4675	0	0	0.5951	0	0	0.5862	0	0	0	0	0	-	0	445	0	0	0
DUT	ELF1	0.5418	0	0	0.2554	0	0	0.0089	0.8368	0.9302	0	0	0	2	0	289	0	1	0
ANP32A	UBXN7	0.5038	0	0	0.1997	0	0	0.0411	0.3422	0.6068	0	0	0	3	0	351	0	0	0
ATP5F1A	ME2	0.4305	0	0	0.5781	0	0	-0.0316	0.4648	0.7087	0	0	0	-	0	521	0	0	0
CSNK1A1	ITGA6	0.5172	0	0	0.3303	0	0	0.0617	0.1533	0.3921	0	0	0	2	0	377	0	0	0
ARHGDIB	TMEM43	-0.6188	0	0	-0.072	0.0183	0.0291	0.1135	0.0085	0.0648	0	0	0	-	0	211	0	0	0
AGRN	PLXNB2	0.5133	0	0	0.5593	0	0	0.0468	0.2795	0.5454	0	0	0	3	0	398	0	0	0
ABCB6	TFG	0.5496	0	0	0.0723	0.0179	0.0285	-0.0929	0.0313	0.1514	0	0	0	5+	0	319	0	0	0
DCTPP1	STK26	0.505	0	0	0.1729	0	0	0.1561	0.0003	0.0058	0	0	0	-	0	348	0	0	0
LCP1	MCM5	0.6104	0	0	0.3682	0	0	-0.0211	0.625	0.817	0	0	0	3	0	203	0	0	0
LSM3	ZNF706	0.5211	0	0	0.0703	0.0214	0.0336	-0.1105	0.0104	0.0742	0	0	0	-	0	305	0	0	0
FKBP5	RNASEH2C	0.5637	0	0	0.206	0	0	0.0032	0.9408	0.9762	0	0	0	4	0	250	0	0	0
GFM1	MRPS35	0.4309	0	0	0.2849	0	0	0.5431	0	0	0	0	0	1	1	523	0	0	0
ELF1	HMGB2	0.5419	0	0	0.1677	0	0	-0.0129	0.7657	0.8954	0	0	0	3	0	288	1	0	0
PSMD7	UBLCP1	0.5149	0	0	0.186	0	0	0.0306	0.4787	0.7191	0	1	0	2	0	330	0	0	0
RPL10	RPL36A	0.4682	0	0	0.6881	0	0	0.021	0.6267	0.818	1	0	0	1	1	418	0	0	0
HAT1	PTMA	0.5003	0	0	0.2113	0	0	-0.0171	0.6943	0.8574	0	0	0	-	0	351	0	0	0
GART	UCK2	0.5006	0	0	0.4012	0	0	0.1316	0.0022	0.0261	0	0	0	3	0	357	0	0	0
HAT1	MRPL53	-0.5012	0	0	0.0381	0.2125	0.2666	0.1332	0.0021	0.0245	0	0	0	4	0	351	0	0	0
KIF11	SPC24	0.5165	0	0	0.6619	0	0	0.0587	0.1746	0.4218	0	0	0	2	0	330	0	0	0
MRPL19	MRPS25	0.4527	0	0	0.1063	0.0005	0.001	0.5097	0	0	1	0	0	1	1	480	0	0	0
PDCD6	SDHA	0.4293	0	0	0.6245	0	0	0.2083	0	0.0001	0	0	0	4	0	526	0	0	0
PLOD2	RTN4	0.5158	0	0	0.4932	0	0	-0.0961	0.0265	0.1363	0	0	0	4	0	373	0	1	0
RPL11	RPS15	0.4639	0	0	0.6409	0	0	-0.021	0.6269	0.8181	1	1	0	1	1	427	0	0	0
PSMD13	UBLCP1	0.5147	0	0	0.1437	0	0	0.0764	0.0768	0.2625	0	1	0	2	0	330	0	0	0
LRPPRC	NDUFB4	0.4289	0	0	-0.0172	0.5728	0.6315	0.5351	0	0	0	0	0	3	0	527	1	0	0
RPLP2	UBXN1	0.4435	0	0	0.5604	0	0	0.0059	0.8922	0.9555	0	0	0	2	0	483	0	0	0
ADAM9	NCEH1	0.5289	0	0	0.699	0	0	-0.0513	0.2356	0.4976	0	0	0	5+	0	386	0	0	0
ARHGDIB	RAC2	0.6722	0	0	0.6277	0	0	0.071	0.1002	0.307	0	1	0	1	1	160	0	0	0
TUBB	UCHL1	0.5709	0	0	0.1577	0	0	-0.0871	0.0436	0.186	0	0	0	3	0	267	0	0	0
CORO1A	HACD3	-0.6207	0	0	-0.3068	0	0	-0.0616	0.1538	0.3929	0	0	0	-	0	182	0	0	0
CCT6B	PAICS	0.7661	0	0	-0.1438	0	0	-0.0016	0.9713	0.9887	0	0	0	4	0	130	0	0	0
DCTN1	ENO2	0.5093	0	0	0.1716	0	0	0.0697	0.1069	0.3188	0	0	0	3	0	339	0	0	0
GPHN	PPP5C	0.5009	0	0	-0.1013	0.0009	0.0018	0.0195	0.6529	0.8337	0	0	0	3	0	372	0	0	0
CNOT2	EDF1	0.5166	0	0	-0.0217	0.4779	0.541	0.1058	0.0146	0.0927	0	0	0	-	0	318	0	0	0
RBMX	UBTF	0.4278	0	0	0.5913	0	0	-0.0706	0.1036	0.3131	0	0	0	2	0	530	0	0	0
RBM10	SRRT	0.4294	0	0	0.5419	0	0	0.0719	0.0963	0.2998	0	0	0	-	0	525	1	0	0
UBAP2L	UCHL1	0.5711	0	0	0.106	0.0005	0.0011	-0.0644	0.1375	0.3686	0	0	0	4	0	266	0	0	0
RPL6	RPL22	0.4288	0	0	0.636	0	0	0.0124	0.7739	0.8996	1	1	0	1	1	526	0	0	0
ABCB6	PSMA7	0.5451	0	0	0.0503	0.0995	0.1355	0.0429	0.3208	0.5867	0	0	0	5+	0	326	0	0	0
BCLAF1	ZNF326	0.4283	0	0	0.5167	0	0	0.0239	0.5804	0.7891	0	0	0	4	0	529	1	0	0
CALU	LGALS1	0.4555	0	0	0.5386	0	0	0.0957	0.0266	0.1365	0	0	0	1	1	481	0	0	0
TM9SF4	UBE2V2	-0.5037	0	0	-0.1896	0	0	0.0215	0.6208	0.8145	0	0	0	-	0	343	0	0	0
CNOT2	PAICS	0.5156	0	0	0.1171	0.0001	0.0003	-0.0455	0.2925	0.5589	0	0	0	4	0	320	0	0	0
NPM3	RRP12	0.4356	0	0	0.5392	0	0	0.0339	0.4349	0.6856	0	0	0	-	0	513	0	0	0
DHPS	SGTA	0.5015	0	0	0.3994	0	0	0.0012	0.9774	0.9911	0	0	0	5+	0	343	0	0	0
MDH1	UCHL1	0.5704	0	0	-0.0262	0.3917	0.4557	-0.0614	0.1554	0.3951	0	0	0	4	0	267	0	0	0
TMPO	UBTF	0.4275	0	0	0.5372	0	0	0.0591	0.1728	0.4194	0	1	0	3	0	530	0	0	0
LSM2	SNRPC	0.4296	0	0	0.6748	0	0	0.1385	0.0013	0.0177	1	0	0	1	1	522	0	0	0
CORO1A	ITGB1	-0.6195	0	0	-0.6141	0	0	-0.0985	0.0225	0.1226	0	0	0	3	0	182	0	0	0
GINS3	TBCA	0.5018	0	0	0.1857	0	0	-0.0981	0.023	0.1246	0	0	0	4	0	355	0	0	0
SGTA	ZNF706	0.5201	0	0	0.0663	0.0301	0.0458	-0.1331	0.002	0.0241	0	0	0	-	0	305	0	0	0
RBM28	SSBP1	0.4293	0	0	0.5234	0	0	0.0867	0.0446	0.1887	0	0	0	5+	0	527	0	0	0
ANP32E	ARHGDIB	0.6213	0	0	0.1029	0.0007	0.0015	-0.1094	0.0115	0.0795	0	0	0	3	0	200	0	0	0
FLNB	VCL	0.4309	0	0	0.5396	0	0	-0.0986	0.0223	0.1219	0	0	0	2	0	520	0	0	0
NRF1	SMARCE1	0.5011	0	0	0.3129	0	0	-0.1096	0.0114	0.0787	0	0	0	3	0	345	0	0	0
PIH1D1	RUVBL2	0.4759	0	0	0.5241	0	0	0.1619	0.0002	0.0041	0	1	0	1	1	393	0	0	0
RPL26	RPL32	0.4381	0	0	0.7065	0	0	0.0729	0.0915	0.2909	1	0	0	1	1	494	0	0	0
DCK	FAM3C	-0.5046	0	0	-0.2754	0	0	-0.0685	0.113	0.3292	0	0	0	4	0	342	0	0	0
PPP1R14B	TRMT112	0.4744	0	0	0.5015	0	0	0.0926	0.0318	0.153	0	0	0	5+	0	400	0	0	0
COX4I1	NDUFB9	0.4304	0	0	0.3018	0	0	0.5449	0	0	0	0	0	2	0	523	0	0	0
CCDC137	DDX56	0.5163	0	0	0.2794	0	0	0.0682	0.1144	0.3316	0	0	0	-	0	367	0	0	0
EMD	LCP1	-0.6091	0	0	-0.107	0.0005	0.0009	0.0683	0.1138	0.3306	0	0	0	3	0	203	0	0	0
CCT7	PHB	-0.4273	0	0	0.5232	0	0	0.076	0.0796	0.268	0	1	0	3	0	530	0	0	0
COPS6	MCM7	0.4444	0	0	0.3825	0	0	0.7047	0	0	0	0	0	2	0	476	0	0	0
HCFC1	HIBADH	-0.4296	0	0	-0.5022	0	0	-0.0098	0.8202	0.9224	0	0	0	4	0	526	0	0	0
MRPS2	MRPS30	0.4697	0	0	0.2952	0	0	0.5007	0	0	1	0	0	1	1	450	0	0	0
DCK	SYNJ2BP	-0.5138	0	0	-0.3869	0	0	-0.0083	0.847	0.935	0	0	0	-	0	333	0	0	0
CCDC47	FKBP5	-0.5199	0	0	-0.0719	0.0185	0.0294	-0.0846	0.0501	0.2027	0	0	0	-	0	311	0	0	0
EIF4B	NOB1	0.4535	0	0	0.5076	0	0	0.1067	0.0134	0.0876	0	0	0	2	0	463	0	0	0
RNASEH2C	SLC25A24	-0.5099	0	0	-0.1807	0	0	0.1022	0.0179	0.1058	0	0	0	4	0	351	0	0	0
MCM3	SYNCRIP	0.4274	0	0	0.5277	0	0	-0.0365	0.3989	0.6565	0	0	0	3	0	529	1	0	0
EIF3F	RPL18A	0.4274	0	0	0.553	0	0	0.0326	0.4508	0.698	0	0	0	1	1	529	0	0	0
RANBP3	UBXN7	0.5064	0	0	0.1676	0	0	0.1153	0.0075	0.0596	0	0	0	3	0	343	0	0	0
CARHSP1	UBR7	0.5241	0	0	0.2337	0	0	-0.0304	0.4826	0.7219	0	0	0	-	0	300	0	0	0
GINS3	NUTF2	0.5016	0	0	0.3364	0	0	0.1113	0.0099	0.0718	0	0	0	4	0	355	0	0	0
LCP1	MCM6	0.6082	0	0	0.2729	0	0	0.0927	0.0317	0.1526	0	0	0	4	0	204	0	0	0
AHNAK	CTTN	0.447	0	0	0.5872	0	0	0.0086	0.8425	0.9329	0	0	0	3	0	501	1	0	0
AHNAK	CTNND1	0.4551	0	0	0.589	0	0	-0.0812	0.06	0.2261	0	0	0	3	0	489	1	1	0
CALD1	CLIC4	0.5239	0	0	0.408	0	0	0.121	0.005	0.0453	0	0	0	-	0	367	0	0	0
AIP	ARHGDIB	0.6121	0	0	0.3287	0	0	-0.0238	0.5833	0.791	0	0	0	3	0	212	0	0	0
HMGB2	PM20D2	0.5366	0	0	0.3235	0	0	0.0097	0.8235	0.9239	0	0	0	-	0	288	0	0	0
OFD1	TPM1	0.8443	0	0	-0.3837	0	0	-0.0117	0.7872	0.9063	0	0	0	3	0	86	0	0	0
DYNC1H1	DYNLT1	0.5314	0	0	0.0968	0.0015	0.0029	-0.0079	0.8551	0.9387	0	1	0	1	1	292	0	0	0
SGTA	UBR7	0.5164	0	0	0.326	0	0	0.0084	0.8461	0.9346	0	0	0	-	0	311	0	0	0
ATXN2L	GATAD2B	0.4325	0	0	0.5101	0	0	0.0695	0.1092	0.3227	0	0	0	4	0	513	0	0	0
CASP3	CASP6	0.7134	0	0	0.2004	0	0	-0.0278	0.5203	0.7489	0	1	0	1	1	136	0	0	0
ARHGDIB	RALA	-0.6136	0	0	-0.0925	0.0024	0.0045	0.037	0.3918	0.6505	0	0	0	2	0	211	0	0	0
ACTN4	EHD4	0.4467	0	0	0.559	0	0	0.0092	0.8322	0.9281	0	0	0	3	0	488	0	0	0
NDUFA13	NDUFB2	0.4928	0	0	0.3311	0	0	0.5142	0	0	1	0	0	1	1	406	0	0	0
CCDC47	ELF1	-0.5384	0	0	0.0191	0.5331	0.594	0.1214	0.0048	0.0444	0	0	0	-	0	292	0	1	0
CDK1	RFC3	0.44	0	0	0.593	0	0	0.0664	0.1245	0.3481	0	0	0	1	1	492	0	0	0
NRF1	RBBP4	0.4995	0	0	0.5764	0	0	0.021	0.6284	0.8191	0	0	0	3	0	346	0	0	0
EIF3F	RPL18	0.4268	0	0	0.5084	0	0	-0.0175	0.6864	0.8529	0	0	0	1	1	529	0	0	0
MRPS2	SURF6	0.456	0	0	0.5744	0	0	-0.0571	0.1862	0.4373	0	0	0	3	0	477	0	0	0
DDAH1	PAFAH1B2	0.5095	0	0	0.2998	0	0	0.02	0.6442	0.8286	0	0	0	-	0	379	0	0	0
GOLGA2	RPIA	-0.5081	0	0	-0.4819	0	0	-0.0273	0.5276	0.7539	0	0	0	3	0	330	0	0	0
GABPA	MTPN	0.5	0	0	0.236	0	0	-0.0477	0.2697	0.5352	0	0	0	4	0	344	0	0	0
CSTB	LGALS3	0.4875	0	0	0.5389	0	0	0.1047	0.0152	0.0954	0	0	0	3	0	437	0	0	0
CACYBP	MRPL9	-0.4334	0	0	0.5377	0	0	-0.1108	0.0102	0.0734	0	0	0	4	0	514	0	0	0
ATIC	CCT6B	0.7643	0	0	-0.0626	0.0405	0.06	-0.0025	0.9538	0.9816	0	0	0	3	0	130	0	0	0
CHMP4A	PTMA	0.5006	0	0	0.2569	0	0	-0.0093	0.8294	0.9267	0	0	0	-	0	336	0	0	0
PSMD4	SFN	0.5132	0	0	-0.078	0.0106	0.0176	0.128	0.003	0.0316	0	0	0	2	0	378	0	0	0
ABCB6	ATXN2L	0.5431	0	0	-0.0695	0.0228	0.0356	0.0928	0.0316	0.1522	0	0	0	5+	0	327	0	0	0
EIF3D	RPLP1	0.4412	0	0	0.5528	0	0	-0.0163	0.7057	0.8637	0	0	0	1	1	491	0	0	0
FKBP5	RTN4	-0.5333	0	0	-0.2908	0	0	0.0231	0.5941	0.7978	0	0	0	3	0	301	0	1	0
CAPN2	TWF1	0.4737	0	0	0.5106	0	0	0.0271	0.5311	0.7563	0	0	0	3	0	454	0	0	0
ARHGDIB	RPN1	-0.6109	0	0	-0.0991	0.0012	0.0023	-0.0639	0.1394	0.3716	0	0	0	3	0	213	0	0	0
DCK	PARP1	0.4894	0	0	0.5595	0	0	-0.0528	0.2232	0.4832	0	0	0	4	0	358	0	0	0
HNRNPM	TRA2B	0.4264	0	0	0.5928	0	0	-0.0698	0.1064	0.3179	0	0	0	1	1	530	0	0	0
ATIC	NAMPT	0.4305	0	0	0.1021	0.0008	0.0016	0.5065	0	0	0	0	0	2	0	515	0	0	0
KIFC1	SMC2	0.4703	0	0	0.6142	0	0	-0.0558	0.1982	0.4526	0	0	0	2	0	420	0	0	0
DDAH1	GLOD4	0.5124	0	0	-0.0001	0.9981	0.9985	0.0851	0.0496	0.2014	0	1	0	-	0	376	0	0	0
DKC1	WDR18	0.4265	0	0	0.2248	0	0	0.5287	0	0	0	0	0	2	0	529	0	0	0
HNRNPU	SRRT	0.4263	0	0	0.5898	0	0	0.0265	0.5405	0.7628	0	0	0	1	1	530	0	0	0
GINS3	MAT2B	0.5008	0	0	0.203	0	0	-0.0708	0.1013	0.309	0	0	0	4	0	354	0	0	0
GAR1	LYAR	0.4304	0	0	0.6218	0	0	-0.0365	0.399	0.6565	0	0	0	2	0	525	0	0	0
GADD45GIP1	YARS2	0.4329	0	0	0.2487	0	0	0.5128	0	0	0	0	0	3	0	516	0	0	0
MRPL19	NDUFB8	0.4507	0	0	0.2523	0	0	0.5076	0	0	0	0	0	2	0	476	0	0	0
EIF6	YWHAB	0.4262	0	0	0.5462	0	0	0.0805	0.0622	0.2313	0	0	0	3	0	530	0	0	0
CALR	COLGALT1	0.4272	0	0	0.5388	0	0	0.0052	0.9049	0.961	0	0	0	3	0	528	0	0	0
PARP1	RFC3	0.4371	0	0	0.518	0	0	0.0266	0.5399	0.7623	0	0	0	1	1	499	0	0	0
RBM14	UBTF	0.4262	0	0	0.5501	0	0	0.0049	0.9107	0.9635	0	0	0	3	0	530	0	0	0
RBM25	TCERG1	0.4262	0	0	0.5407	0	0	0.0553	0.2025	0.4581	1	0	0	1	1	530	0	0	0
CEP170	PFN2	0.5275	0	0	0.1187	0.0001	0.0002	0.0153	0.7229	0.873	0	0	0	3	0	309	0	0	0
HSPD1	PGAM5	0.4265	0	0	0.5038	0	0	0.0136	0.7525	0.8886	0	0	0	3	0	530	0	0	0
PSMA1	UBLCP1	0.5124	0	0	0.1995	0	0	-0.1176	0.0063	0.0534	0	0	0	2	0	330	0	0	0
CALU	CORO1A	-0.6141	0	0	-0.5188	0	0	0.0963	0.0256	0.1334	0	0	0	3	0	182	0	0	0
RMDN3	RNASEH2A	-0.5011	0	0	-0.1741	0	0	0.0416	0.3356	0.6007	0	0	0	5+	0	357	0	0	0
SNRNP40	TARDBP	0.426	0	0	0.5431	0	0	0.0595	0.1685	0.4136	0	0	0	2	0	530	0	0	0
ARHGDIB	EMC1	-0.6134	0	0	-0.0658	0.0313	0.0475	0.0011	0.9797	0.992	0	0	0	4	0	211	0	0	0
RNASEH2A	TERF2IP	0.5113	0	0	0.1086	0.0004	0.0008	-0.0697	0.1079	0.3206	0	0	0	3	0	329	0	0	0
RPS9	RPS14	0.426	0	0	0.8041	0	0	0.0403	0.3511	0.6149	1	1	0	1	1	530	0	0	0
ELF1	TMED10	-0.5376	0	0	0.1043	0.0006	0.0013	0.0604	0.1623	0.405	0	0	0	4	0	292	1	0	0
CCT6B	PSMA2	0.7636	0	0	0.1413	0	0	-0.0079	0.8553	0.9388	0	0	0	2	0	130	0	0	0
CTSB	GNS	0.4373	0	0	0.5732	0	0	0.1373	0.0014	0.019	0	0	0	3	0	517	0	0	0
HMGB2	PKN1	0.5016	0	0	0.2593	0	0	-0.0793	0.0674	0.2426	0	0	0	3	0	318	0	0	0
HCFC1	SIN3A	0.4265	0	0	0.5696	0	0	0.0664	0.1258	0.3504	1	1	0	1	1	528	0	1	0
GNG12	IKBIP	0.5171	0	0	0.2768	0	0	-0.0698	0.1062	0.3175	0	0	0	-	0	392	0	0	0
NOB1	RPS23	0.452	0	0	0.5515	0	0	0.124	0.004	0.0389	0	0	0	1	1	463	0	0	0
RPL26	RPS19	0.4366	0	0	0.6168	0	0	0.117	0.0066	0.0549	1	1	0	1	1	494	0	0	0
ACTN1	ANLN	0.4925	0	0	0.5325	0	0	-0.0169	0.6962	0.8584	0	1	0	2	0	415	0	0	0
BYSL	NCL	0.4266	0	0	0.5141	0	0	0.107	0.0131	0.0864	0	0	0	2	0	529	0	0	0
EEF2	RPS15	0.4614	0	0	0.7409	0	0	-0.0727	0.0923	0.2925	1	0	0	1	1	427	0	0	0
MCM4	PKN1	0.5018	0	0	0.0793	0.0094	0.0158	0.0099	0.8189	0.9217	0	0	0	2	0	318	0	0	0
ACTN1	RAI14	0.5105	0	0	0.6845	0	0	-0.0025	0.9543	0.9818	0	0	0	-	0	382	0	0	0
HEATR1	PPM1A	-0.5238	0	0	-0.0839	0.006	0.0104	-0.1092	0.0114	0.0787	0	0	0	3	0	293	0	0	0
ENOPH1	PPAT	0.4804	0	0	0.5591	0	0	-0.034	0.432	0.6834	0	0	0	4	0	375	0	0	0
PIGS	SH3BGRL	-0.5128	0	0	-0.0577	0.0588	0.0843	-0.0529	0.2214	0.481	0	0	0	-	0	321	0	0	0
CALU	LMF2	0.5283	0	0	0.4682	0	0	0.0129	0.7664	0.8958	0	0	0	3	0	349	0	0	0
DPF2	SF1	0.4462	0	0	0.5003	0	0	0.0555	0.2008	0.456	0	0	0	3	0	468	0	0	0
ARHGDIB	RNASEH2A	0.6736	0	0	-0.0139	0.6502	0.7028	0.0803	0.0629	0.2327	0	0	0	4	0	153	0	0	0
CORO7	FAF2	-0.5188	0	0	-0.2749	0	0	-0.0639	0.1395	0.3716	0	0	0	-	0	287	0	0	0
GNG12	PARP1	-0.4745	0	0	-0.5291	0	0	-0.0216	0.6181	0.8128	0	0	0	3	0	464	0	0	0
FKBP5	GART	0.5174	0	0	0.2535	0	0	-0.0099	0.8183	0.9215	0	0	0	4	0	312	0	0	0
CCT6B	YWHAQ	0.7629	0	0	-0.1723	0	0	-0.0251	0.5614	0.7767	0	0	0	2	0	130	0	0	0
DCTPP1	FKBP5	0.5232	0	0	0.2364	0	0	0.1303	0.0025	0.028	0	0	0	4	0	304	0	0	0
FUS	SRSF1	0.4253	0	0	0.5465	0	0	0.0127	0.77	0.8976	0	0	0	1	1	530	0	0	0
CCT6B	RPS12	0.7628	0	0	0.1169	0.0001	0.0003	-0.0493	0.2537	0.518	0	0	0	2	0	130	0	0	0
MCM3	SUPT16H	0.4255	0	0	0.5492	0	0	-0.1395	0.0012	0.0172	0	0	0	2	0	529	1	0	0
ACTN4	ANXA4	0.4455	0	0	0.5427	0	0	-0.0023	0.9569	0.9829	0	0	0	-	0	491	0	0	0
CTSA	TMPO	-0.4534	0	0	-0.5141	0	0	-0.1725	0.0001	0.0018	0	0	0	3	0	484	0	0	0
SFPQ	SRRT	0.4253	0	0	0.5975	0	0	0.0307	0.4794	0.7196	0	0	0	2	0	530	0	0	0
MDH1	SFN	0.5118	0	0	-0.175	0	0	0.0171	0.6919	0.856	0	0	0	3	0	378	0	0	0
ANP32A	ZNF706	0.5183	0	0	0.094	0.0021	0.0039	0.0098	0.8202	0.9224	0	0	0	-	0	303	0	0	0
DCK	GABPA	0.5273	0	0	0.5271	0	0	0.0328	0.4488	0.6965	0	0	0	4	0	294	0	0	0
MRPL55	MRPS30	0.4675	0	0	0.009	0.7673	0.8067	0.5098	0	0	1	1	0	1	1	451	0	0	0
GEMIN5	HSP90AB1	0.4558	0	0	0.5221	0	0	-0.0063	0.8835	0.9516	0	0	0	3	0	441	0	0	0
CHAF1B	MCM2	0.442	0	0	0.6029	0	0	-0.0229	0.5977	0.8001	0	0	0	2	0	483	0	0	0
NACA	RPS15	0.4614	0	0	0.6081	0	0	0.0396	0.3617	0.6243	0	0	0	2	0	425	0	0	0
NOL9	WDR18	0.4838	0	0	0.2167	0	0	0.5996	0	0	1	1	0	1	1	409	0	0	0
NCAPH	UBE2T	0.5211	0	0	0.6515	0	0	0.0647	0.1358	0.3659	0	0	0	3	0	320	0	0	0
MCM6	PKN1	0.5007	0	0	0.2146	0	0	-0.0561	0.196	0.45	0	0	0	2	0	318	0	0	0
KIFC1	NUSAP1	0.5085	0	0	0.7632	0	0	-0.0507	0.2412	0.504	0	0	0	2	0	347	0	0	0
SF1	SSRP1	0.4251	0	0	0.5603	0	0	0.0727	0.0934	0.2945	0	0	0	2	0	530	0	0	0
ARHGDIB	MCM7	0.6093	0	0	0.1566	0	0	0.0027	0.9507	0.9803	0	0	0	3	0	213	0	0	0
PBRM1	UBTF	0.4469	0	0	0.5015	0	0	-0.0229	0.5972	0.7998	0	0	0	3	0	469	1	0	0
NAA10	SH3BGRL	0.5067	0	0	0.0961	0.0016	0.0031	0.0731	0.0905	0.2891	0	0	0	-	0	321	0	0	0
CBR3	IDH1	0.5191	0	0	0.1582	0	0	-0.0587	0.1761	0.4238	0	0	0	4	0	334	0	1	0
CHID1	DDOST	0.4614	0	0	0.5046	0	0	0.0563	0.1929	0.4459	0	0	0	-	0	447	0	0	0
DKC1	PRPF19	0.425	0	0	0.5108	0	0	0.0911	0.0348	0.1618	0	0	0	2	0	530	0	0	0
RPL13A	RPL23A	0.4258	0	0	0.7489	0	0	0.0822	0.0568	0.2189	1	1	0	1	1	527	0	0	0
PVR	RBBP4	-0.4593	0	0	-0.5244	0	0	-0.0795	0.0668	0.2413	0	0	0	3	0	490	0	0	0
EEF1B2	RPS13	0.4249	0	0	0.7546	0	0	0.051	0.2385	0.5009	0	0	0	1	1	530	0	0	0
HSPD1	PTCD3	0.4261	0	0	0.5166	0	0	0.018	0.6766	0.8474	0	1	0	3	0	526	0	0	0
FKBP5	TM9SF3	-0.5178	0	0	-0.1041	0.0006	0.0013	0.0593	0.1702	0.4158	0	0	0	-	0	311	0	0	0
NOP16	POLR1C	0.4264	0	0	0.5446	0	0	0.1867	0	0.0006	0	0	0	2	0	528	0	0	0
CORO1A	EMD	-0.6125	0	0	-0.1292	0	0.0001	-0.0703	0.1034	0.3127	0	0	0	4	0	182	0	0	0
SFN	YWHAH	0.5116	0	0	-0.03	0.326	0.3884	0.033	0.4449	0.6934	0	0	0	1	1	378	0	0	0
F11R	MSN	-0.5098	0	0	-0.2063	0	0	-0.0482	0.2653	0.5305	0	0	0	2	0	360	0	0	0
LASP1	TMOD3	0.4253	0	0	0.5103	0	0	-0.0183	0.6714	0.8444	0	0	0	-	0	527	0	0	0
LCP1	PSME1	0.6059	0	0	0.3286	0	0	0.0901	0.0368	0.1674	0	0	0	3	0	203	0	0	0
SERPINB6	ZYX	0.4781	0	0	0.5373	0	0	0.2105	0	0.0001	0	0	0	3	0	448	0	0	0
DARS2	MRPS26	0.4311	0	0	0.165	0	0	0.511	0	0	0	0	0	-	0	516	0	0	0
CTSD	KIF2A	-0.4444	0	0	-0.5333	0	0	-0.0492	0.2546	0.5189	0	0	0	2	0	468	0	0	0
FKBP5	GPD2	-0.5422	0	0	-0.2235	0	0	-0.0958	0.0264	0.1359	0	0	0	3	0	282	0	0	0
AHNAK	RAI14	0.5093	0	0	0.5013	0	0	-0.0478	0.2693	0.5348	0	0	0	-	0	382	1	0	0
ABCB6	PSMD11	0.5405	0	0	0.0405	0.1847	0.2354	-0.0104	0.8109	0.9179	0	0	0	5+	0	328	0	0	0
EMC1	FKBP5	-0.5182	0	0	-0.1107	0.0003	0.0006	-0.0041	0.9251	0.9696	0	0	0	4	0	310	0	0	0
NASP	ZNF706	0.5168	0	0	-0.0403	0.1871	0.2382	0.0479	0.2697	0.5352	0	0	0	-	0	305	0	0	0
EIF3M	RPL6	0.432	0	0	0.5753	0	0	0.1595	0.0002	0.0047	0	0	0	1	1	506	0	0	0
SNRPA	SNRPD1	0.4245	0	0	0.5842	0	0	0.104	0.0159	0.0983	1	0	0	1	1	530	0	0	0
RPL27	RPS19	0.4245	0	0	0.6697	0	0	0.0368	0.3944	0.6527	1	1	0	1	1	530	0	0	0
ABCB6	YWHAZ	0.5404	0	0	-0.0629	0.0396	0.0589	0.0383	0.3753	0.6363	0	0	0	5+	0	328	0	0	0
NAP1L1	RPS13	0.4249	0	0	0.5129	0	0	-0.0447	0.3031	0.5695	1	0	0	3	0	528	0	0	0
RPS15A	RPS21	0.4263	0	0	0.6094	0	0	0.1163	0.007	0.0569	1	1	0	1	1	524	0	0	0
MCM2	POLD3	0.4951	0	0	0.5756	0	0	0.1239	0.004	0.0391	0	0	0	2	0	348	0	0	0
MYO1C	PVR	0.4743	0	0	0.5009	0	0	0.1064	0.0137	0.0889	0	0	0	3	0	463	0	0	0
MRPL18	PSMB1	-0.425	0	0	0.6981	0	0	-0.0677	0.117	0.3359	0	0	0	3	0	528	0	0	0
EXD2	SYNJ2BP	0.4941	0	0	0.5082	0	0	0.1161	0.0071	0.0575	0	0	0	-	0	411	0	0	0
CNOT2	STMN1	0.5118	0	0	0.0927	0.0024	0.0044	-0.0603	0.1627	0.4056	0	0	0	3	0	320	0	0	0
NUP205	RBM28	0.4261	0	0	0.7	0	0	0.2563	0	0	0	0	0	3	0	527	0	0	0
DNMT1	MRPL4	-0.4313	0	0	0.5014	0	0	-0.0048	0.9116	0.9638	0	0	0	3	0	509	0	0	0
NFKB1	PSME1	0.5132	0	0	0.4284	0	0	0.0516	0.2322	0.4937	0	0	0	1	1	324	0	0	0
PABPC1L	RPS10	0.5235	0	0	0.0432	0.1573	0.204	0.0315	0.4657	0.7093	0	0	0	3	0	330	0	0	0
CORO1A	GRK2	0.6849	0	0	0.6673	0	0	-0.0149	0.7308	0.8772	0	0	0	-	0	117	0	0	0
GNL3	LYAR	0.4283	0	0	0.5543	0	0	-0.0203	0.638	0.8249	1	0	0	2	0	525	0	0	0
BCLAF1	SMC3	0.4242	0	0	0.5816	0	0	-0.0044	0.9189	0.967	0	0	0	2	0	530	1	0	0
MRPS14	MRPS35	0.4775	0	0	0.0782	0.0105	0.0174	0.5701	0	0	1	0	0	1	1	421	0	0	0
LUC7L3	RBM26	0.4366	0	0	0.5396	0	0	0.0259	0.5497	0.7689	0	0	0	-	0	488	0	0	0
FBL	ILF3	0.4242	0	0	0.5036	0	0	-0.0523	0.2276	0.4884	1	0	0	3	0	530	0	0	0
MBOAT7	PLEC	0.4901	0	0	0.5216	0	0	0.0227	0.5997	0.8014	0	0	0	5+	0	423	0	0	0
DTYMK	GMPS	0.4245	0	0	0.1753	0	0	0.5272	0	0	0	0	0	2	0	528	0	0	0
LCP1	VDAC2	-0.6046	0	0	-0.0345	0.2586	0.317	0.0565	0.1913	0.444	0	0	0	4	0	204	0	0	0
DHX30	GNL3	0.4249	0	0	0.6397	0	0	0.0629	0.1453	0.3803	0	0	0	-	0	528	0	0	0
LYAR	RRP9	0.4282	0	0	0.5208	0	0	-0.0737	0.0882	0.2847	0	0	0	2	0	525	0	0	0
AHNAK	DCK	-0.4893	0	0	-0.6183	0	0	-0.0154	0.7216	0.8723	0	0	0	4	0	354	1	0	0
RPL35A	RPS5	0.424	0	0	0.5427	0	0	0.0417	0.3348	0.5999	1	1	0	1	1	530	0	0	0
JUP	TNPO1	-0.5066	0	0	-0.2944	0	0	-0.0142	0.7443	0.8843	0	0	0	3	0	390	0	0	0
CTSD	PPAT	-0.4563	0	0	-0.5305	0	0	0.105	0.0149	0.094	0	0	0	3	0	433	0	0	0
CPSF6	SMARCC1	0.4283	0	0	0.5351	0	0	-0.092	0.0337	0.1584	0	1	0	2	0	518	0	0	0
CTSB	SFXN3	0.4747	0	0	0.5907	0	0	-0.2083	0	0.0001	0	0	0	-	0	456	0	0	0
NACA	RPL7A	0.4254	0	0	0.6669	0	0	0.0968	0.0254	0.1326	0	0	0	2	0	524	0	0	0
COX6B1	NDUFB8	0.4484	0	0	0.3133	0	0	0.5172	0	0	0	0	0	2	0	476	0	0	0
LCP1	MCM2	0.6044	0	0	0.2495	0	0	0.014	0.7461	0.8853	0	0	0	3	0	204	0	0	0
NCAPH	PARP1	0.4443	0	0	0.5561	0	0	0.0072	0.8682	0.9447	1	0	0	3	0	480	0	0	0
CTCF	HCFC1	0.43	0	0	0.6554	0	0	0.0485	0.2638	0.5289	0	0	0	2	0	515	1	0	0
GPS1	MRPS7	-0.4383	0	0	0.5546	0	0	0.1257	0.0035	0.0357	0	0	0	2	0	491	0	0	0
DHFR	PAICS	0.5498	0	0	0.5037	0	0	-0.0538	0.2128	0.4708	0	0	0	2	0	262	0	0	0
KIF4A	UBE2S	0.486	0	0	0.5187	0	0	0.0014	0.9747	0.9901	0	0	0	2	0	387	0	0	0
ACADVL	FKBP5	-0.5166	0	0	-0.216	0	0	0.0173	0.6894	0.8546	0	0	0	4	0	312	0	0	0
CALD1	MYL6	0.5098	0	0	0.3626	0	0	0.0082	0.8504	0.9365	0	0	0	1	1	386	0	0	0
SART3	SNRPF	0.4237	0	0	0.5402	0	0	0.1516	0.0004	0.0082	0	1	0	2	0	530	0	0	0
ITGA5	P3H1	0.5366	0	0	0.4942	0	0	0.1845	0	0.0007	0	0	0	-	0	337	0	0	0
EMC2	LCP1	-0.6047	0	0	-0.0968	0.0015	0.0029	0.0936	0.0302	0.1479	0	0	0	5+	0	204	0	0	0
CAST	FLNB	0.4446	0	0	0.5219	0	0	0.1658	0.0001	0.003	0	0	0	2	0	485	0	0	0
CALR	PLOD1	0.45	0	0	0.5505	0	0	-0.0932	0.0314	0.1516	0	0	0	3	0	497	0	0	0
ITGAV	RBBP4	-0.4618	0	0	-0.5038	0	0	-0.1893	0	0.0005	0	0	0	3	0	483	0	0	0
ERAL1	MRPS26	0.4392	0	0	0.2193	0	0	0.5192	0	0	0	0	0	1	1	497	0	0	0
ARHGDIB	TMED10	-0.6075	0	0	0.0532	0.0815	0.1132	-0.0234	0.5892	0.7948	0	0	0	3	0	213	0	0	0
PA2G4	PHB2	-0.4236	0	0	0.5436	0	0	-0.0711	0.0998	0.3063	0	0	0	3	0	530	0	0	0
PPIA	WASL	0.5201	0	0	-0.0924	0.0025	0.0046	-0.0571	0.1861	0.4371	0	0	0	3	0	339	0	0	0
ARHGDIB	MRPL11	-0.608	0	0	0.1631	0	0	-0.0548	0.2045	0.4605	0	0	0	3	0	212	0	0	0
ANXA2	S100A6	0.4762	0	0	0.6627	0	0	0.0508	0.2403	0.5029	0	0	0	3	0	441	0	0	0
HNRNPC	RRP1B	0.4239	0	0	0.5094	0	0	0.0087	0.841	0.9322	0	0	0	3	0	529	0	0	0
CNOT2	NAP1L1	0.5109	0	0	0.3154	0	0	-0.0891	0.0397	0.1755	0	0	0	3	0	320	0	0	0
RPL10	RPS15	0.459	0	0	0.6196	0	0	0.015	0.7285	0.876	1	1	0	1	1	427	0	0	0
AIP	FKBP5	0.5159	0	0	0.1453	0	0	-0.0113	0.795	0.9101	0	0	0	2	0	311	0	0	0
FABP5	SH3BGRL	0.5272	0	0	0.0462	0.1307	0.173	0.0237	0.5829	0.7907	0	0	0	-	0	276	0	0	0
CDCA8	TOP2A	0.449	0	0	0.6558	0	0	0.1116	0.0099	0.0721	0	0	0	1	1	471	0	0	0
ILK	LGALS1	0.4898	0	0	0.5215	0	0	0.036	0.4049	0.6614	0	0	0	3	0	389	0	0	0
DDI2	SH3BGRL	0.5206	0	0	-0.1001	0.001	0.002	0.0272	0.5293	0.7551	0	0	0	-	0	297	0	0	0
PFDN5	UCHL1	0.5711	0	0	-0.0462	0.1306	0.1729	-0.0353	0.4165	0.6709	0	0	0	3	0	261	0	0	0
CTNND1	PKP2	0.5657	0	0	0.5135	0	0	0.0613	0.156	0.396	0	0	0	2	0	319	1	0	0
FAF2	FKBP5	-0.5182	0	0	-0.0893	0.0034	0.0062	-0.107	0.0131	0.0863	0	0	0	2	0	308	0	0	0
HMGB1	RFC3	0.437	0	0	0.7425	0	0	-0.0942	0.0297	0.1464	0	0	0	2	0	491	0	0	0
AP2B1	CAVIN1	0.5269	0	0	0.4289	0	0	0.0095	0.8263	0.9253	0	0	0	-	0	375	0	0	0
HMGB1	SNRPF	0.4273	0	0	0.5366	0	0	0.0174	0.6879	0.8537	0	0	0	2	0	517	0	0	0
ABCB6	PDCD6IP	0.5389	0	0	-0.2905	0	0	0.0295	0.495	0.731	0	0	0	5+	0	328	0	0	0
GINS3	HMGB1	0.497	0	0	0.5221	0	0	-0.0622	0.1515	0.3895	0	0	0	4	0	355	0	0	0
RPA2	UBE2T	0.5178	0	0	0.4028	0	0	-0.023	0.5951	0.7985	0	0	0	1	1	319	0	0	0
ELF1	HACD3	-0.5368	0	0	-0.2753	0	0	-0.0487	0.2599	0.5247	0	0	0	-	0	292	1	0	0
MRPL38	UBR7	-0.5112	0	0	0.0531	0.0825	0.1144	-0.0046	0.9144	0.9651	0	0	0	-	0	312	0	0	0
IDE	SEC23IP	0.4592	0	0	0.5769	0	0	-0.0082	0.8504	0.9365	0	0	0	3	0	432	0	0	0
NCAPH	PKN1	0.5059	0	0	0.1665	0	0	-0.0808	0.0623	0.2313	0	0	0	2	0	310	0	0	0
GIPC1	TNKS1BP1	0.4543	0	0	0.566	0	0	0.1519	0.0004	0.0077	0	0	0	3	0	482	0	0	0
ARHGDIB	MRPL17	-0.6068	0	0	0.0192	0.5304	0.5914	0.0337	0.4357	0.6862	0	0	0	4	0	213	0	0	0
DSG2	KRT18	0.5169	0	0	0.6522	0	0	-0.1017	0.0184	0.1078	0	0	0	3	0	387	0	0	0
HNRNPL	U2AF2	0.423	0	0	0.659	0	0	-0.0122	0.7788	0.9021	0	1	0	1	1	530	0	0	0
FBL	RBMX	0.423	0	0	0.5056	0	0	-0.0855	0.0484	0.1985	0	0	0	2	0	530	0	0	0
RPL7	RPS29	0.4238	0	0	0.6479	0	0	0.0203	0.6395	0.8257	1	1	0	1	1	529	0	0	0
KIF4A	STMN1	0.4503	0	0	0.5219	0	0	-0.0762	0.0777	0.2641	0	0	0	2	0	461	0	0	0
NASP	PDXP	0.537	0	0	0.4197	0	0	-0.1132	0.0089	0.0671	0	0	0	5+	0	269	0	0	0
ILF3	NCOA5	0.424	0	0	0.5027	0	0	0.0847	0.0498	0.202	0	0	0	-	0	527	0	0	0
GINS3	LIG1	0.5235	0	0	0.4872	0	0	0.008	0.8524	0.9375	0	0	0	2	0	300	0	0	0
MCM4	SUPT16H	0.4233	0	0	0.5469	0	0	-0.0528	0.2236	0.4836	0	1	0	2	0	529	0	0	0
CCT6B	PSMD11	0.7599	0	0	-0.1339	0	0	0.0729	0.0914	0.2908	0	0	0	2	0	130	0	0	0
CYB5R3	RRAS	0.5003	0	0	0.4368	0	0	0.0273	0.528	0.7542	0	0	0	2	0	412	0	0	0
RPL36A	RPS14	0.4624	0	0	0.6327	0	0	0.0405	0.3492	0.6131	1	0	0	1	1	419	0	0	0
NUDC	SF3A3	0.4233	0	0	0.5991	0	0	0.0413	0.3396	0.6044	0	0	0	2	0	528	0	0	0
CTSD	VRK1	-0.461	0	0	-0.5207	0	0	-0.0316	0.466	0.7095	0	0	0	4	0	434	0	0	0
ARHGDIB	RMDN3	-0.6199	0	0	0.0825	0.0069	0.0119	0.0124	0.7746	0.9	0	0	0	5+	0	206	0	0	0
PUF60	RPL8	0.4229	0	0	0.5697	0	0	-0.0202	0.6401	0.8261	0	0	0	2	0	530	0	0	0
ELF1	TOR1AIP2	-0.5504	0	0	0.005	0.8707	0.8947	-0.0752	0.0815	0.2718	0	0	0	4	0	283	1	0	0
MYDGF	PLBD2	0.4375	0	0	0.5313	0	0	0.0244	0.5722	0.7838	0	0	0	-	0	505	0	0	0
MRPL9	PSMD4	-0.4288	0	0	0.705	0	0	-0.0379	0.3808	0.6411	0	0	0	3	0	517	0	0	0
MAP4	PTPN23	0.4662	0	0	0.5523	0	0	-0.0142	0.7424	0.8833	0	0	0	-	0	406	0	0	0
GSPT1	SFN	0.5125	0	0	-0.0071	0.8156	0.8483	0.0174	0.6877	0.8536	0	0	0	2	0	370	0	0	0
ALYREF	SRRT	0.4227	0	0	0.5694	0	0	0.0516	0.2345	0.4964	1	1	0	1	1	530	0	0	0
HNRNPD	STMN1	0.4235	0	0	0.5755	0	0	-0.0116	0.7893	0.9073	0	0	0	3	0	527	0	0	0
GLO1	UCHL1	0.5645	0	0	0.0253	0.4085	0.4726	0.0578	0.183	0.4331	0	0	0	4	0	267	0	0	0
CCT6B	EIF3A	0.7596	0	0	0.0062	0.8398	0.8688	-0.0388	0.3701	0.6318	0	0	0	3	0	130	0	0	0
MRPL16	MRPS22	0.4677	0	0	0.3175	0	0	0.5359	0	0	1	0	0	1	1	444	0	0	0
PLOD3	SFXN3	0.477	0	0	0.5035	0	0	-0.0446	0.3039	0.5703	0	0	0	-	0	450	0	0	0
SFN	TKT	0.5086	0	0	0.1337	0	0	0.0025	0.953	0.9813	0	0	0	3	0	379	0	0	0
NCAPG	RFC2	0.4592	0	0	0.5248	0	0	0.0998	0.0213	0.1184	0	0	0	2	0	434	0	0	0
CCT6B	OLA1	0.7596	0	0	-0.1385	0	0	0.0134	0.7565	0.8907	0	0	0	3	0	130	0	0	0
GLRX3	MCMBP	0.4538	0	0	0.5377	0	0	0.2406	0	0	0	0	0	4	0	444	0	0	0
ARHGDIB	GOLGB1	-0.6098	0	0	-0.0279	0.3613	0.4249	-0.1344	0.0018	0.0224	0	0	0	3	0	210	0	0	0
ITGA3	PDLIM7	0.5077	0	0	0.5217	0	0	0.0574	0.1841	0.4345	0	0	0	3	0	400	0	0	0
EIF4H	WASL	0.5192	0	0	-0.0532	0.0817	0.1134	-0.0573	0.1849	0.4356	0	0	0	2	0	338	0	0	0
GIPC1	VCL	0.4493	0	0	0.5016	0	0	-0.2164	0	0	0	0	0	2	0	486	0	0	0
PML	TAP1	0.4914	0	0	0.5442	0	0	0.0997	0.0213	0.1185	0	0	0	2	0	382	0	0	0
KHDRBS1	SF1	0.4225	0	0	0.5499	0	0	-0.1179	0.0064	0.0538	0	0	0	2	0	530	0	0	0
AATF	CCDC59	0.5097	0	0	0.1778	0	0	0.104	0.016	0.0984	0	0	0	3	0	359	0	0	0
PSMA3	SFN	0.5083	0	0	0.3028	0	0	0.0368	0.3942	0.6525	0	0	0	2	0	379	0	0	0
LSM7	UBR7	0.5104	0	0	0.3374	0	0	-0.0525	0.2248	0.485	0	0	0	-	0	312	0	0	0
RPL13A	RPL31	0.4234	0	0	0.7775	0	0	0.1395	0.0012	0.0167	1	1	0	1	1	526	0	0	0
RPA2	TARDBP	0.4249	0	0	0.5085	0	0	-0.1312	0.0023	0.0267	0	1	0	2	0	520	0	0	0
ELOC	UCHL1	0.5641	0	0	0.0318	0.2982	0.3594	-0.0029	0.9475	0.979	0	0	0	-	0	267	0	0	0
TCEA1	ZNF706	0.5143	0	0	0.3181	0	0	0.0874	0.0438	0.1866	0	0	0	-	0	305	0	0	0
CAVIN1	RRAS	0.5433	0	0	0.7237	0	0	-0.0202	0.6411	0.8267	0	0	0	-	0	347	0	0	0
P3H1	RAB23	0.5023	0	0	0.3743	0	0	-0.0773	0.0744	0.2574	0	0	0	-	0	381	0	0	0
GINS3	RPA3	0.5029	0	0	0.3732	0	0	0.043	0.3196	0.5856	0	0	0	2	0	339	0	0	0
MAT2B	UBLCP1	0.508	0	0	0.3353	0	0	0.074	0.0865	0.2815	0	0	0	4	0	330	0	0	0
CPSF6	DCK	0.4848	0	0	0.5402	0	0	0.0231	0.5934	0.7974	0	0	0	4	0	358	0	0	0
HINT1	WASL	0.5185	0	0	-0.0567	0.0634	0.0902	0.1178	0.0065	0.054	0	0	0	3	0	339	0	0	0
PDXP	RRBP1	-0.5369	0	0	-0.3345	0	0	-0.0797	0.0649	0.2373	0	0	0	-	0	268	0	0	0
HMGB2	NCAPG	0.459	0	0	0.6268	0	0	0.1271	0.0033	0.034	0	0	0	3	0	433	0	0	0
AP2A1	CLPTM1	0.4463	0	0	0.5106	0	0	0.0813	0.0598	0.2256	0	0	0	-	0	481	0	0	0
FLAD1	NAXE	0.446	0	0	0.5482	0	0	-0.023	0.5953	0.7986	0	0	0	-	0	466	0	0	0
NASP	UBE2T	0.5161	0	0	0.4797	0	0	0.1151	0.0078	0.0613	0	0	0	2	0	320	0	0	0
PFDN6	UCHL1	0.5676	0	0	-0.0343	0.2619	0.3206	-0.0053	0.9019	0.9597	0	0	0	4	0	260	0	0	0
RPIA	VAPB	-0.503	0	0	-0.2093	0	0	0.0132	0.7601	0.8926	0	0	0	5+	0	330	0	0	0
MTHFD1	SUPT16H	0.4222	0	0	0.6185	0	0	-0.0173	0.6901	0.855	0	0	0	3	0	529	0	0	0
NACA	UBLCP1	0.5078	0	0	0.0391	0.2011	0.2539	-0.1384	0.0014	0.0183	0	0	0	3	0	330	0	0	0
CNOT2	RPS12	0.5092	0	0	0.1894	0	0	0.0687	0.1117	0.327	0	0	0	2	0	320	0	0	0
ITGB5	TSNAX	0.5081	0	0	-0.1537	0	0	0.0293	0.4979	0.733	0	0	0	3	0	347	0	0	0
GNG12	SLC25A24	0.4739	0	0	0.5331	0	0	-0.0351	0.4164	0.6708	0	0	0	3	0	458	0	0	0
CIAPIN1	POLR2C	0.4411	0	0	0.6446	0	0	0.2255	0	0	0	0	0	2	0	471	0	0	0
NASP	UCHL1	0.5636	0	0	0.1085	0.0004	0.0008	-0.0068	0.8764	0.9484	0	0	0	3	0	267	0	0	0
UBR7	ZNF207	0.5098	0	0	0.2091	0	0	-0.0385	0.3732	0.6345	0	0	0	-	0	312	0	0	0
EIF3L	RPL26	0.4337	0	0	0.5658	0	0	0.1209	0.005	0.0455	0	0	0	1	1	490	0	0	0
RANBP1	ZNF706	0.5137	0	0	0.0186	0.5433	0.6038	-0.0328	0.448	0.6958	0	0	0	-	0	305	0	0	0
HSPA4	PHAX	0.4835	0	0	0.5829	0	0	-0.0425	0.3257	0.5913	0	0	0	2	0	377	0	0	0
NCEH1	TMOD3	0.4586	0	0	0.5045	0	0	0.0695	0.1078	0.3204	0	0	0	5+	0	466	0	0	0
RNASEH2A	SLC25A24	-0.5058	0	0	-0.0743	0.0149	0.0242	0.0131	0.7626	0.8938	0	0	0	3	0	350	0	0	0
NDUFB2	NDUFS1	0.4874	0	0	0.2054	0	0	0.6142	0	0	1	0	0	1	1	406	0	0	0
ASPH	PVR	0.4635	0	0	0.6715	0	0	-0.0499	0.2501	0.5139	0	0	0	3	0	478	0	0	0
CCT6B	RACK1	0.7584	0	0	0.0933	0.0022	0.0042	-0.0667	0.1226	0.3452	0	0	0	-	0	130	0	0	0
ABCB6	CFL1	0.5371	0	0	-0.1434	0	0	0.0176	0.684	0.8516	0	0	0	5+	0	328	0	0	0
EIF3F	UBLCP1	0.5074	0	0	0.0638	0.0366	0.0548	-0.1325	0.0021	0.0248	0	0	0	3	0	330	0	0	0
DKC1	GNL3	0.4217	0	0	0.5252	0	0	0.3013	0	0	0	1	0	1	1	530	0	0	0
PSMA2	UBLCP1	0.5074	0	0	0.2192	0	0	0.0582	0.1781	0.4266	0	0	0	2	0	330	0	0	0
DSG2	TUBB	-0.5043	0	0	-0.3384	0	0	-0.0236	0.5845	0.7917	0	0	0	3	0	402	0	0	0
ELOC	SFN	0.5088	0	0	-0.0161	0.5977	0.6546	-0.0894	0.039	0.1737	0	0	0	-	0	375	0	0	0
ABCB6	PSMC6	0.537	0	0	-0.0553	0.0702	0.0989	-0.0505	0.2431	0.5062	0	0	0	5+	0	328	0	0	0
ADSL	F11R	-0.5063	0	0	-0.3768	0	0	-0.0117	0.7871	0.9063	0	0	0	4	0	351	0	0	0
WDR3	WDR12	0.4507	0	0	0.5773	0	0	0.1901	0	0.0004	0	0	0	1	1	482	0	0	0
NCL	NOLC1	0.4216	0	0	0.6697	0	0	0.3015	0	0	1	0	0	2	0	530	0	0	0
LCP1	ZFPL1	-0.6055	0	0	-0.0123	0.6879	0.7368	0.0116	0.7883	0.9068	0	0	0	-	0	202	0	0	0
PIN1	TRIR	0.4695	0	0	0.6027	0	0	-0.1048	0.0151	0.095	0	0	0	-	0	388	0	0	0
ABCB6	EIF4G1	0.5369	0	0	-0.0275	0.368	0.4317	0.0207	0.6318	0.8211	0	0	0	5+	0	328	0	1	0
PCBP1	ZNF706	0.5133	0	0	0.0761	0.0127	0.0209	-0.0857	0.0472	0.1953	0	0	0	-	0	305	0	0	0
DDX18	LYAR	0.4256	0	0	0.5691	0	0	0.0109	0.8016	0.9134	0	0	0	2	0	525	0	0	0
CDC37	MRPL4	-0.4223	0	0	0.6166	0	0	0.1112	0.0099	0.0721	0	0	0	3	0	526	0	0	0
FKBP5	POR	-0.5138	0	0	-0.238	0	0	-0.0705	0.1029	0.3118	0	0	0	3	0	310	0	0	0
HINT1	UQCRQ	-0.4313	0	0	0.5979	0	0	0.0633	0.1444	0.379	0	0	0	4	0	505	0	0	0
PLBD2	PRCP	0.5042	0	0	0.4248	0	0	-0.0535	0.2159	0.4745	0	0	0	-	0	362	0	0	0
NCAPH	NUDT1	0.4919	0	0	0.5518	0	0	-0.0407	0.3487	0.6127	0	0	0	-	0	346	0	0	0
CORO1A	VDAC2	-0.608	0	0	-0.129	0	0.0001	-0.0477	0.2695	0.535	0	0	0	4	0	183	0	0	0
CTCF	HNRNPD	0.4274	0	0	0.6521	0	0	0.0617	0.1549	0.3944	0	0	0	2	0	515	1	0	0
HACD3	RAC2	-0.558	0	0	-0.3957	0	0	0.0077	0.8592	0.9406	0	0	0	-	0	273	0	0	0
PLOD2	TPM4	0.5086	0	0	0.3056	0	0	-0.0678	0.118	0.3376	0	0	0	3	0	372	0	0	0
ABCB6	ELOB	0.5369	0	0	0.0042	0.8915	0.912	0.0299	0.4907	0.7278	0	0	0	-	0	327	0	0	0
PPIA	UCHL1	0.5627	0	0	-0.1019	0.0008	0.0017	0.0889	0.0396	0.1752	0	0	0	4	0	267	0	0	0
CSK	RAC2	0.5957	0	0	0.4086	0	0	-0.0197	0.6491	0.8315	0	0	0	2	0	217	0	0	0
DCK	HARS2	-0.5019	0	0	-0.2357	0	0	-0.0023	0.9568	0.9829	0	0	0	4	0	334	0	0	0
ABCB6	PSMC3	0.5364	0	0	-0.0643	0.0353	0.053	-0.0813	0.0606	0.2276	0	0	0	5+	0	328	0	0	0
SMC1A	SMC2	0.4229	0	0	0.5178	0	0	-0.0083	0.8491	0.9359	0	1	0	1	1	526	1	0	0
EIPR1	PPP1R7	0.5088	0	0	0.2477	0	0	0.0821	0.0574	0.2201	0	0	0	-	0	308	0	0	0
RBMX	TARDBP	0.4211	0	0	0.5417	0	0	0.0186	0.6665	0.8416	0	1	0	2	0	530	0	0	0
ELF1	LRRC59	-0.5318	0	0	-0.0589	0.0537	0.0776	0.0279	0.5195	0.7483	0	0	0	-	0	292	1	0	0
CHERP	UBTF	0.4212	0	0	0.5023	0	0	0.0231	0.5945	0.7981	0	0	0	2	0	530	0	0	0
RPL7	RPS28	0.4209	0	0	0.6607	0	0	0.0103	0.8121	0.9185	1	1	0	1	1	530	0	0	0
CCT6B	RPS2	0.7574	0	0	0.0486	0.1118	0.1504	0.0569	0.1882	0.4399	0	0	0	2	0	130	0	0	0
FABP5	RNASEH2C	0.5177	0	0	0.0822	0.0071	0.0121	-0.0178	0.6813	0.85	0	0	0	4	0	308	0	0	0
ALDOA	SFN	0.5064	0	0	0.0791	0.0096	0.016	-0.0251	0.5617	0.7769	0	0	0	3	0	379	0	0	0
SNRNP40	SRSF3	0.4208	0	0	0.5018	0	0	-0.0484	0.2649	0.53	1	0	0	1	1	530	0	0	0
CCT6B	FARSB	0.7572	0	0	-0.1281	0	0.0001	-0.0689	0.1107	0.3253	0	0	0	3	0	130	0	0	0
CBR3	PSMC4	0.5135	0	0	0.0779	0.0107	0.0177	0.0549	0.2038	0.4597	0	0	0	3	0	336	0	0	0
C1QBP	NOLC1	0.421	0	0	0.5072	0	0	-0.0773	0.0747	0.258	0	0	0	3	0	529	0	0	0
MRPL48	SPCS2	0.4236	0	0	0.5152	0	0	0.0735	0.0889	0.2861	0	0	0	3	0	522	0	0	0
FAM83H	PKP3	0.6045	0	0	0.6263	0	0	-0.0251	0.5615	0.7768	0	0	0	-	0	279	0	0	0
CNOT2	PFDN6	0.5085	0	0	-0.0657	0.0314	0.0476	-0.0878	0.042	0.1819	0	0	0	3	0	318	0	0	0
CEBPZ	PNPT1	0.4303	0	0	0.5556	0	0	-0.0477	0.2695	0.535	0	0	0	3	0	512	0	0	0
DCK	HAT1	0.5209	0	0	0.2976	0	0	0.1049	0.0154	0.0962	0	0	0	4	0	296	0	0	0
CBR3	MDH1	0.5134	0	0	-0.0498	0.1029	0.1396	-0.0087	0.8398	0.9316	0	0	0	3	0	336	0	0	0
SH3BGRL	WIPF1	0.6897	0	0	0.3509	0	0	0.0122	0.7786	0.902	0	0	0	-	0	121	0	0	0
ABCB6	RPSA	0.5359	0	0	-0.2462	0	0	-0.0023	0.9575	0.9831	0	0	0	5+	0	328	0	0	0
PFN2	SCRN1	0.4991	0	0	0.562	0	0	-0.0823	0.0568	0.2187	0	0	0	-	0	378	0	0	0
EEF1A2	RACK1	0.5359	0	0	-0.1461	0	0	0.0224	0.6049	0.8046	0	0	0	-	0	306	0	0	0
CYB5R3	ELF1	-0.5318	0	0	-0.167	0	0	-0.0556	0.1981	0.4526	0	0	0	3	0	292	0	1	0
EEF1B2	NOB1	0.4466	0	0	0.5511	0	0	0.1224	0.0045	0.0422	0	0	0	2	0	463	0	0	0
DCTN2	ENO2	0.5011	0	0	0.1765	0	0	0.0165	0.703	0.8622	0	0	0	3	0	339	0	0	0
NACA	RPL30	0.422	0	0	0.6048	0	0	-0.0441	0.3092	0.5755	0	0	0	2	0	524	0	0	0
PABPC1L	RACK1	0.5192	0	0	0.1003	0.001	0.002	-0.0129	0.766	0.8956	0	0	0	-	0	330	0	0	0
MRPL21	SH3BGRL	-0.5234	0	0	-0.1222	0.0001	0.0001	0.0192	0.6572	0.8363	0	0	0	-	0	303	0	0	0
ARHGDIB	CYB5R3	-0.6042	0	0	-0.0927	0.0024	0.0044	0.0781	0.0704	0.249	0	0	0	2	0	213	0	0	0
SAFB	SF3A1	0.4205	0	0	0.5133	0	0	0.0378	0.3818	0.642	0	0	0	2	0	530	0	0	0
NUP188	SNRNP40	0.4211	0	0	0.5201	0	0	-0.0169	0.6967	0.8587	0	0	0	2	0	527	0	0	0
LSM7	SNRPD2	0.4205	0	0	0.5032	0	0	0.2467	0	0	1	1	0	1	1	530	0	0	0
GAR1	GNL3	0.4205	0	0	0.5409	0	0	0.0721	0.0953	0.298	0	0	0	2	0	530	0	0	0
RTN4	TPM1	0.4508	0	0	0.6141	0	0	-0.0036	0.9346	0.9736	0	0	0	3	0	486	1	0	0
MTA2	SRSF3	0.4205	0	0	0.5254	0	0	-0.0242	0.5776	0.7873	0	0	0	2	0	530	0	0	0
PPM1A	RANBP3	0.5187	0	0	0.2073	0	0	-0.1016	0.0185	0.1083	0	0	0	3	0	291	0	0	0
LAMP2	PLOD3	0.4402	0	0	0.5032	0	0	0.0332	0.4441	0.6928	0	0	0	4	0	504	0	0	0
SNRPA	SRRT	0.4204	0	0	0.5184	0	0	-0.0218	0.6134	0.8099	1	0	0	1	1	530	0	0	0
LCP1	MCM7	0.5999	0	0	0.2026	0	0	-0.0378	0.3819	0.642	0	0	0	3	0	204	0	0	0
CCT6B	GART	0.7567	0	0	-0.0574	0.0602	0.086	0.067	0.1208	0.3423	0	0	0	3	0	130	0	0	0
FASN	NME2	0.5034	0	0	0.2662	0	0	-0.0481	0.2657	0.5309	0	0	0	4	0	327	0	0	0
RPL10	RPL15	0.4205	0	0	0.606	0	0	0.0559	0.1961	0.45	1	1	0	1	1	529	0	0	0
THRAP3	UBTF	0.4203	0	0	0.5153	0	0	-0.1172	0.0067	0.0555	0	0	0	3	0	530	1	0	0
CRTAP	FKBP10	0.547	0	0	0.4634	0	0	0.1571	0.0003	0.0055	0	0	0	-	0	325	0	0	0
MRPS11	MRPS25	0.4465	0	0	0.2037	0	0	0.5399	0	0	1	1	0	1	1	479	0	0	0
CCDC86	WDR74	0.4241	0	0	0.5721	0	0	-0.0197	0.6484	0.8311	0	0	0	2	0	521	0	0	0
CCT6B	PSMC3	0.7565	0	0	-0.2094	0	0	-0.057	0.1891	0.441	0	0	0	2	0	130	0	0	0
HCFC1	ITGB5	0.4543	0	0	-0.5408	0	0	0.0027	0.9508	0.9804	0	0	0	3	0	468	0	0	0
CAVIN1	RTN4	0.5245	0	0	0.6141	0	0	0.0109	0.8021	0.9136	0	0	0	-	0	374	0	1	0
PA2G4	SNRPF	0.4202	0	0	0.6675	0	0	-0.1295	0.0027	0.03	0	0	0	3	0	530	0	0	0
LMNB1	SRSF1	0.4202	0	0	0.6359	0	0	-0.0031	0.9423	0.9769	0	0	0	3	0	530	0	0	0
CSK	FKBP5	0.53	0	0	0.3042	0	0	-0.0248	0.5668	0.7803	0	0	0	2	0	277	0	0	0
CBX1	MYEF2	0.5078	0	0	0.2978	0	0	-0.076	0.0797	0.2682	0	0	0	-	0	324	0	0	0
MRPL32	MRPL50	0.5135	0	0	0.2684	0	0	0.3733	0	0	1	1	0	1	1	348	0	0	0
FHL2	MYH9	0.5275	0	0	0.4361	0	0	-0.1274	0.0032	0.0335	0	0	0	3	0	351	0	1	0
FKBP5	ITGB1	-0.5138	0	0	-0.3344	0	0	0.0811	0.0604	0.2272	0	0	0	3	0	311	0	0	0
POLA2	SMC2	0.5364	0	0	0.5561	0	0	0.0252	0.5616	0.7769	0	0	0	1	1	271	0	0	0
CALU	CTCF	-0.4262	0	0	-0.5041	0	0	-0.0403	0.3525	0.6162	0	0	0	3	0	515	0	1	0
LCP1	PTMA	0.6007	0	0	0.2144	0	0	0.0605	0.1618	0.4043	0	0	0	-	0	202	0	0	0
ARHGDIB	HCFC1	0.603	0	0	0.1274	0	0.0001	-0.0742	0.0858	0.2803	0	0	0	3	0	213	0	0	0
EMD	RPIA	-0.5006	0	0	-0.0707	0.0206	0.0324	-0.066	0.1267	0.3517	0	0	0	5+	0	330	0	0	0
CSK	NFKB1	0.5289	0	0	0.3593	0	0	-0.0578	0.1808	0.4302	0	0	0	2	0	285	0	0	0
MYO1C	TPM1	0.4651	0	0	0.5676	0	0	0.2198	0	0	0	0	0	2	0	465	0	0	0
PFDN2	WASL	0.5156	0	0	0.0044	0.8866	0.908	0.0957	0.0267	0.1367	0	0	0	2	0	339	0	0	0
NKRF	SLC25A5	0.4261	0	0	0.5797	0	0	0.195	0	0.0003	0	0	0	-	0	512	0	0	0
PABPC1L	RPS7	0.5182	0	0	0.111	0.0003	0.0006	-0.0432	0.3177	0.5837	0	0	0	3	0	330	0	0	0
RBBP4	SF3A2	0.4207	0	0	0.5031	0	0	-0.1794	0	0.0011	0	0	0	2	0	527	0	0	0
MRPL37	SRM	-0.4329	0	0	0.5056	0	0	0.0922	0.0326	0.1552	0	0	0	4	0	498	0	0	0
ACTN4	ANLN	0.4766	0	0	0.5391	0	0	-0.0502	0.2455	0.5089	0	1	0	2	0	421	0	0	0
DCK	TMCO1	-0.5037	0	0	-0.0564	0.0649	0.0922	0.0185	0.6684	0.8427	0	0	0	-	0	321	0	0	0
RPL36	TPT1	0.4208	0	0	0.5582	0	0	-0.075	0.0825	0.2738	0	0	0	1	1	525	0	0	0
S100A8	S100A9	0.9394	0	0	0.8354	0	0	0.2766	0	0	1	1	0	1	1	56	0	0	0
NOP58	PNPT1	0.4195	0	0	0.5583	0	0	0.0503	0.2443	0.5075	0	0	0	2	0	530	0	0	0
EEF1A2	EIF3I	0.5346	0	0	-0.1155	0.0002	0.0003	-0.0035	0.9354	0.974	0	0	0	2	0	306	0	0	0
ANLN	ANXA2	0.4825	0	0	0.5693	0	0	-0.0642	0.137	0.3679	0	0	0	3	0	413	0	0	0
CTNNB1	DSG2	0.5135	0	0	0.1858	0	0	0.0841	0.0523	0.2081	0	0	0	2	0	384	1	0	0
PWP1	UTP20	0.4308	0	0	0.5097	0	0	0.2351	0	0	0	1	0	2	0	510	0	0	0
PHB	PSMC5	-0.4195	0	0	0.5242	0	0	-0.0691	0.1108	0.3255	0	1	0	3	0	530	0	0	0
PFDN6	RPS10	0.4242	0	0	0.5223	0	0	-0.0994	0.0213	0.1184	0	0	0	3	0	512	0	0	0
MCM2	POLE3	0.4687	0	0	0.5343	0	0	-0.0004	0.9923	0.997	0	0	0	1	1	406	0	0	0
PHB2	UBR7	-0.507	0	0	0.1046	0.0006	0.0012	0.0118	0.7848	0.9051	0	0	0	-	0	312	0	0	0
GIPC1	TWF1	0.4623	0	0	0.5142	0	0	-0.0816	0.0587	0.2231	0	0	0	4	0	458	0	0	0
TBCB	UCHL1	0.5643	0	0	0.2664	0	0	-0.0115	0.7904	0.9078	0	0	0	4	0	259	0	0	0
MRPL16	MRPS35	0.4644	0	0	0.3016	0	0	0.5563	0	0	1	0	0	1	1	444	0	0	0
DAZAP1	KHSRP	0.4198	0	0	0.5777	0	0	0.1124	0.0091	0.0681	0	0	0	5+	0	530	0	0	0
ARHGEF2	JUP	-0.5086	0	0	-0.2962	0	0	0.0424	0.3283	0.5938	0	0	0	2	0	373	0	0	0
KPNA2	TUBB	0.4195	0	0	0.5562	0	0	0.077	0.0748	0.2582	0	0	0	2	0	529	0	0	0
DCTN2	WASL	0.5151	0	0	0.0654	0.0323	0.0489	0.0831	0.0543	0.2128	0	0	0	2	0	339	0	0	0
ACP1	EIPR1	0.5057	0	0	0.5115	0	0	0.1232	0.0042	0.0405	0	0	0	-	0	309	0	0	0
ARHGDIB	MRPL18	-0.6038	0	0	0.1344	0	0	-0.0495	0.2524	0.5165	0	0	0	4	0	211	0	0	0
RNASEH2C	UBR7	0.5329	0	0	0.3852	0	0	0.0242	0.5756	0.786	0	0	0	-	0	271	0	0	0
MRPL41	MRPS25	0.4441	0	0	0.0323	0.2914	0.3521	0.5903	0	0	1	0	0	1	1	480	0	0	0
APEH	PTPN23	0.4631	0	0	0.5062	0	0	0.0363	0.4008	0.658	0	0	0	-	0	405	0	0	0
MRPL49	MRPL54	0.6001	0	0	0.0796	0.0091	0.0154	0.0264	0.5415	0.7634	1	0	0	1	1	250	0	0	0
AHNAK	MVP	0.4575	0	0	0.6156	0	0	0.0737	0.0878	0.284	0	0	0	2	0	457	1	0	0
RPL26	RPLP0	0.4297	0	0	0.6611	0	0	0.0176	0.6844	0.8518	1	1	0	1	1	494	0	0	0
ARHGDIB	OGDH	-0.6018	0	0	0.0604	0.0481	0.0703	-0.0042	0.9226	0.9686	0	0	0	4	0	213	0	0	0
EEF1A2	EIF3B	0.534	0	0	-0.0405	0.185	0.2358	0.0364	0.3999	0.6573	0	0	0	2	0	306	0	0	0
NRF1	RNF20	0.501	0	0	0.0631	0.0389	0.058	0.0342	0.4307	0.6823	0	0	0	3	0	326	0	0	0
CTNND1	SYNJ2BP	0.4493	0	0	0.5426	0	0	0.0205	0.635	0.8231	0	0	0	-	0	487	1	0	0
PSMC1	SFN	0.5044	0	0	0.1152	0.0002	0.0004	0.0955	0.0269	0.1376	0	0	0	2	0	379	0	0	0
CORO1A	STK4	0.7026	0	0	0.4829	0	0	-0.0345	0.4249	0.6776	0	0	0	4	0	109	0	1	0
FKBP5	PPA1	0.51	0	0	0.2726	0	0	0.1918	0	0.0004	0	0	0	5+	0	312	0	0	0
RPL23A	RPL26	0.4296	0	0	0.6647	0	0	0.0456	0.2914	0.5577	1	0	0	1	1	494	0	0	0
TOMM22	TUFM	0.4196	0	0	0.5138	0	0	0.2153	0	0	0	0	0	2	0	529	0	0	0
STT3A	TMEM214	0.4573	0	0	0.5165	0	0	-0.0391	0.3654	0.6276	0	0	0	-	0	467	0	0	0
RPL18	RPL22	0.4199	0	0	0.6285	0	0	-0.0038	0.9297	0.9716	1	1	0	1	1	526	0	0	0
LMF2	RRBP1	0.5211	0	0	0.3167	0	0	0.0162	0.7077	0.8648	0	0	0	-	0	349	0	0	0
CBR3	CMPK1	0.5124	0	0	0.0199	0.516	0.5777	0.0269	0.5338	0.7582	0	0	0	3	0	334	0	0	0
DHX9	NCOA5	0.4199	0	0	0.582	0	0	-0.0301	0.4866	0.7248	0	0	0	-	0	527	1	0	0
NCAPH	SH3BGRL	0.5004	0	0	0.06	0.0497	0.0723	-0.0109	0.8018	0.9135	0	0	0	-	0	323	0	0	0
ABCB6	JPT2	0.5374	0	0	-0.0164	0.5917	0.6491	0.045	0.2975	0.5639	0	0	0	-	0	321	0	0	0
CBR3	SEC31A	0.5138	0	0	0.0824	0.007	0.0119	0.0185	0.6688	0.8429	0	0	0	3	0	331	0	1	0
GRB2	PPP6R1	0.5296	0	0	0.4744	0	0	0.0877	0.0421	0.1822	0	0	0	4	0	271	0	0	0
OSTF1	PSMB8	0.5044	0	0	0.4692	0	0	-0.1114	0.0098	0.0714	0	0	0	-	0	335	0	0	0
CBX5	CPSF6	0.4193	0	0	0.5472	0	0	0.0526	0.2253	0.4857	0	0	0	3	0	528	0	0	0
NDUFB2	NDUFV2	0.4843	0	0	0.14	0	0	0.5238	0	0	1	0	0	1	1	406	0	0	0
CTSA	DDOST	0.4465	0	0	0.5762	0	0	0.068	0.1153	0.3331	0	0	0	3	0	484	0	0	0
CALU	LAMC1	0.4701	0	0	0.5179	0	0	-0.0264	0.5411	0.7631	0	0	0	1	1	454	0	0	0
LMAN2	LRPAP1	0.4246	0	0	0.5017	0	0	0.0128	0.7678	0.8965	0	0	0	4	0	525	0	0	0
CORO1A	KTN1	-0.6042	0	0	-0.1963	0	0	-0.0463	0.2839	0.5501	0	0	0	3	0	183	0	0	0
CBX3	GGCT	0.4377	0	0	0.5123	0	0	0.1118	0.0098	0.0714	0	0	0	5+	0	471	0	0	0
ABCB6	STIP1	0.5335	0	0	0.0032	0.9174	0.9334	-0.0019	0.9648	0.9861	0	0	0	5+	0	328	0	1	0
ABCB6	PSMD7	0.5335	0	0	-0.1435	0	0	-0.1234	0.0042	0.0403	0	0	0	5+	0	328	0	0	0
APMAP	FKBP5	-0.5107	0	0	-0.2905	0	0	-0.0749	0.083	0.2748	0	0	0	-	0	311	0	0	0
ARHGDIB	NFS1	-0.6048	0	0	0.0731	0.0166	0.0266	0.0439	0.3101	0.5764	0	0	0	4	0	212	0	0	0
HNRNPA1	HNRNPK	0.4186	0	0	0.5465	0	0	0.0819	0.0588	0.2234	1	1	0	1	1	530	0	0	0
LUZP1	TPM4	0.4557	0	0	0.5204	0	0	0.124	0.004	0.039	0	0	0	-	0	463	0	0	0
ATXN2L	ZNF706	0.5099	0	0	0.1122	0.0002	0.0005	0.0279	0.5189	0.7479	0	0	0	-	0	305	0	0	0
CTTN	LMNA	0.439	0	0	0.7471	0	0	0.0267	0.5372	0.7605	0	1	0	2	0	501	0	0	0
RANBP1	UCHL1	0.5595	0	0	0.0063	0.8357	0.8653	0.1069	0.0131	0.0867	0	0	0	4	0	267	0	0	0
GINS3	TERF2IP	0.507	0	0	0.2838	0	0	0.1821	0	0.0009	0	0	0	3	0	327	0	0	0
NSA2	UTP15	0.4635	0	0	0.5324	0	0	0.1191	0.0057	0.0498	0	0	0	1	1	454	0	0	0
RPL21	RPLP1	0.4322	0	0	0.6518	0	0	0.0517	0.2321	0.4936	1	1	0	1	1	493	0	0	0
CALU	TMED9	0.4187	0	0	0.5461	0	0	-0.0417	0.3352	0.6002	0	0	0	3	0	529	0	0	0
JPT2	WASL	0.5145	0	0	0.2973	0	0	0.0651	0.1321	0.3603	0	0	0	-	0	338	0	0	0
CTSD	TNKS1BP1	0.4273	0	0	0.5128	0	0	-0.0638	0.1397	0.372	0	0	0	3	0	519	0	0	0
RHOC	RRBP1	0.4779	0	0	0.5459	0	0	0.0243	0.5742	0.7851	0	0	0	-	0	432	0	0	0
RFC2	TMPO	0.4188	0	0	0.5001	0	0	-0.0043	0.9205	0.9677	0	0	0	2	0	529	0	0	0
ARHGDIB	PPA1	0.6021	0	0	0.2844	0	0	-0.0991	0.0216	0.1195	0	0	0	5+	0	212	0	0	0
FKBP5	MRPL19	-0.5093	0	0	0.0126	0.6793	0.7291	-0.0271	0.5303	0.7557	0	0	0	3	0	312	0	0	0
AHNAK	ARHGDIB	-0.605	0	0	-0.0737	0.0158	0.0255	-0.1208	0.0051	0.0458	0	0	0	3	0	210	1	0	0
ASPH	HCFC1	-0.4418	0	0	-0.5005	0	0	0.0064	0.8836	0.9516	0	0	0	3	0	499	0	0	0
HDGF	PRCC	0.4935	0	0	0.5367	0	0	0.0492	0.2566	0.5211	0	0	0	-	0	347	0	0	0
ASPH	MYO1C	0.4633	0	0	0.5586	0	0	-0.0103	0.8131	0.919	0	0	0	3	0	464	0	0	0
NEDD8	WASL	0.514	0	0	0.015	0.6232	0.6781	-0.0192	0.6571	0.8362	0	0	0	2	0	339	0	0	0
COX4I1	NDUFA8	0.4304	0	0	0.2416	0	0	0.5985	0	0	0	1	0	2	0	498	0	0	0
DCK	GRK2	0.5944	0	0	0.5	0	0	-0.0831	0.0544	0.213	0	0	0	-	0	191	0	0	0
PDXP	TUBB	0.5313	0	0	0.3989	0	0	0.072	0.0955	0.2985	0	0	0	3	0	269	0	0	0
COX7C	TBCA	-0.4204	0	0	0.6627	0	0	0.0117	0.7868	0.9061	0	0	0	4	0	522	0	0	0
FKBP5	SGTA	0.5105	0	0	0.2161	0	0	0.2026	0	0.0001	0	0	0	5+	0	310	0	0	0
LYAR	WDR12	0.4224	0	0	0.5345	0	0	-0.0431	0.3187	0.5846	0	0	0	2	0	525	0	0	0
SNAP29	UFD1	0.4338	0	0	0.5107	0	0	-0.0383	0.3752	0.6362	0	0	0	-	0	476	0	0	0
TUBB	UBR7	0.5054	0	0	0.4329	0	0	-0.0367	0.3955	0.6536	0	0	0	-	0	312	0	0	0
ARGLU1	TPP2	0.4322	0	0	0.7463	0	0	0.0445	0.3029	0.5693	0	0	0	-	0	481	0	0	0
GRK2	PGRMC1	-0.5778	0	0	-0.444	0	0	0.0484	0.2633	0.5283	0	0	0	-	0	211	0	0	0
EIF4B	UCHL1	0.5589	0	0	-0.1369	0	0	-0.0231	0.5935	0.7975	0	0	0	2	0	267	0	0	0
ABCB6	COPG1	0.5332	0	0	0.0707	0.0207	0.0325	-0.0771	0.0742	0.2571	0	0	0	5+	0	327	0	0	0
ARHGDIB	RAB5C	-0.6005	0	0	-0.0327	0.2841	0.3444	0.07	0.1054	0.3162	0	0	0	2	0	213	0	0	0
MCM5	U2AF2	0.4188	0	0	0.5345	0	0	-0.0599	0.1673	0.4119	0	0	0	3	0	527	0	0	0
ANP32B	CNOT2	0.5046	0	0	0.2177	0	0	0.0318	0.4634	0.7076	0	0	0	4	0	320	0	0	0
ABCF1	DHX16	0.4239	0	0	0.693	0	0	0.1571	0.0003	0.0055	0	0	0	2	0	513	0	0	0
RAVER1	THOP1	0.4352	0	0	0.5506	0	0	0.0503	0.2442	0.5074	0	0	0	-	0	474	0	0	0
ABCB6	TUBB4B	0.5335	0	0	-0.0312	0.3078	0.3695	0.0008	0.9854	0.9943	0	0	0	5+	0	326	0	0	0
MRPL43	NDUFA8	0.4301	0	0	0.1006	0.001	0.0019	0.5125	0	0	0	0	0	3	0	498	0	0	0
DKC1	NOP14	0.4257	0	0	0.5451	0	0	0.1455	0.0007	0.0116	0	0	0	2	0	519	0	0	0
EEF1A2	NAA15	0.5359	0	0	-0.1765	0	0	-0.0237	0.5835	0.7911	0	0	0	4	0	303	0	0	0
EEF1A2	PSMB2	0.5326	0	0	-0.1432	0	0	-0.0747	0.0838	0.2763	0	0	0	2	0	306	0	0	0
TBCB	UBR7	0.5055	0	0	0.1563	0	0	-0.0868	0.0443	0.1878	0	0	0	-	0	311	0	0	0
ACTN1	CD44	0.4865	0	0	0.5341	0	0	-0.02	0.6446	0.8288	0	0	0	2	0	413	0	0	0
ACYP1	STMN1	0.5476	0	0	0.478	0	0	0.0973	0.0241	0.1282	0	0	0	-	0	250	0	0	0
COPS8	UCHL1	0.5619	0	0	0.1659	0	0	-0.0064	0.882	0.9509	0	0	0	2	0	263	0	0	0
EMD	FKBP5	-0.509	0	0	-0.0708	0.0204	0.0322	0.1737	0.0001	0.0016	0	0	0	3	0	311	0	0	0
ACACA	FASN	0.4453	0	0	0.4962	0	0	0.5467	0	0	0	0	0	1	1	451	1	0	0
ENO2	PTMS	0.5068	0	0	0.3938	0	0	-0.0513	0.2351	0.4971	0	0	0	-	0	328	0	0	0
PCNA	ZNF706	0.509	0	0	0.133	0	0	0.1043	0.016	0.0987	0	0	0	-	0	305	0	0	0
CAST	VCL	0.4368	0	0	0.5296	0	0	0.0598	0.1667	0.4111	0	0	0	2	0	490	0	0	0
CTSA	TGOLN2	0.4499	0	0	0.522	0	0	-0.0556	0.1979	0.4523	0	0	0	2	0	471	0	0	0
PFDN6	WASL	0.5133	0	0	-0.1935	0	0	0.1709	0.0001	0.002	0	0	0	2	0	339	0	0	0
ARHGDIB	SERPINH1	-0.6283	0	0	-0.2137	0	0	0.0896	0.0378	0.1704	0	0	0	4	0	202	0	0	0
ABCB6	APRT	0.534	0	0	-0.1913	0	0	0.1095	0.0111	0.0776	0	0	0	5+	0	325	0	0	0
PHB	PSMB3	-0.4179	0	0	0.5303	0	0	-0.1178	0.0065	0.0541	0	0	0	3	0	529	0	0	0
DSG2	ITGB4	0.5702	0	0	0.5815	0	0	0.0453	0.2949	0.5612	0	0	0	2	0	316	0	0	0
NUP93	TCOF1	0.4176	0	0	0.5108	0	0	-0.0436	0.3132	0.5794	0	0	0	-	0	530	1	0	0
HNRNPL	TMPO	0.4176	0	0	0.6189	0	0	0.0062	0.8865	0.9529	0	1	0	2	0	530	0	0	0
CAPN2	CAST	0.4614	0	0	0.5674	0	0	-0.0329	0.4472	0.6952	0	0	0	1	1	455	0	0	0
CKAP5	KIF11	0.465	0	0	0.5647	0	0	0.0374	0.3876	0.6469	0	0	0	2	0	414	0	0	0
RALB	RBBP4	-0.4398	0	0	-0.5327	0	0	-0.009	0.8352	0.9295	0	0	0	3	0	496	0	0	0
TRMT112	UCHL1	0.5583	0	0	-0.0292	0.3399	0.4029	0.1085	0.0119	0.0811	0	0	0	3	0	267	0	0	0
TERF2IP	VPS4A	0.4528	0	0	0.5132	0	0	-0.0587	0.176	0.4237	0	0	0	3	0	432	0	0	0
CALD1	PLOD3	0.508	0	0	0.4391	0	0	0.0477	0.2712	0.5368	0	0	0	3	0	379	0	0	0
CPSF6	PLOD1	-0.4436	0	0	-0.5494	0	0	0.0249	0.5656	0.7795	0	0	0	4	0	497	0	0	0
HNRNPA3	HNRNPDL	0.4175	0	0	0.5564	0	0	-0.1611	0.0002	0.0042	0	1	0	2	0	530	0	0	0
EIF4E	FKBP5	0.5087	0	0	0.2171	0	0	0.0195	0.6514	0.8329	0	0	0	3	0	311	0	0	0
LSM7	ZNF706	0.5087	0	0	0.2157	0	0	0.1303	0.0025	0.028	0	0	0	-	0	305	0	0	0
CNOT2	PPP2R1A	0.504	0	0	-0.0295	0.3339	0.3967	-0.034	0.4312	0.6827	0	0	0	2	0	320	0	1	0
CORO1A	LIN7C	-0.6162	0	0	-0.1073	0.0004	0.0009	-0.1112	0.0099	0.0719	0	0	0	3	0	177	0	0	0
GSS	SFN	0.5086	0	0	0.2273	0	0	-0.0468	0.2787	0.5447	0	0	0	3	0	365	0	0	0
ACTN4	LPP	0.4895	0	0	0.5014	0	0	-0.0299	0.4889	0.7265	0	0	0	2	0	389	0	0	0
FKBP5	UQCRC1	-0.5082	0	0	-0.0276	0.366	0.4296	-0.1725	0.0001	0.0018	0	0	0	3	0	312	0	0	0
HNRNPA2B1	SMC1A	0.4174	0	0	0.5099	0	0	0.0232	0.593	0.7972	0	0	0	2	0	530	0	1	0
PDIA4	SDF4	0.4331	0	0	0.5783	0	0	0.0271	0.5303	0.7557	0	0	0	-	0	504	0	0	0
RPL9	RPL26	0.428	0	0	0.7127	0	0	0.0019	0.9657	0.9864	1	0	0	1	1	494	0	0	0
KIF4A	RFC2	0.4442	0	0	0.5075	0	0	-0.078	0.0709	0.2502	0	0	0	2	0	462	0	0	0
ARHGDIB	LMNB2	-0.5997	0	0	-0.0098	0.7494	0.7911	0.0643	0.1368	0.3675	0	0	0	3	0	213	0	0	0
ELF1	MCM6	0.5275	0	0	0.1787	0	0	0.02	0.6439	0.8284	0	0	0	3	0	292	1	0	0
PPAN	RRP1B	0.4282	0	0	0.5236	0	0	0.1815	0	0.0009	0	0	0	2	0	503	0	0	0
ARHGDIB	COA3	-0.6092	0	0	-0.196	0	0	-0.0321	0.4582	0.7036	0	0	0	-	0	209	0	0	0
ERAL1	UQCRC1	0.4303	0	0	0.2394	0	0	0.5291	0	0	0	0	0	2	0	501	0	0	0
RPS28	SFN	0.5024	0	0	-0.2345	0	0	0.0101	0.8147	0.9197	0	0	0	2	0	379	0	0	0
CNOT2	TBCA	0.5038	0	0	0.1087	0.0004	0.0008	-0.1278	0.003	0.032	0	0	0	4	0	320	0	0	0
CSK	EDC3	0.4674	0	0	0.5095	0	0	-0.0234	0.5878	0.7938	0	0	0	4	0	383	0	0	0
PALLD	PDLIM7	0.5318	0	0	0.3988	0	0	-0.0451	0.2964	0.5628	0	1	0	5+	0	328	0	0	0
DUT	SPC24	0.4851	0	0	0.5082	0	0	0.1383	0.0013	0.0179	0	0	0	2	0	356	0	0	0
IKBIP	ILK	0.5122	0	0	0.4478	0	0	0.0424	0.3271	0.5927	0	0	0	-	0	354	0	0	0
PSMD9	ZNF706	0.5082	0	0	0.0035	0.908	0.9256	-0.0008	0.986	0.9945	0	0	0	-	0	305	0	0	0
HMBS	RPS25	0.4533	0	0	0.5635	0	0	0.1433	0.0009	0.0133	0	0	0	5+	0	421	0	0	0
FKBP5	RAB5C	-0.5082	0	0	-0.1741	0	0	0.0196	0.6503	0.8322	0	0	0	2	0	312	0	0	0
COX4I1	SCO1	0.4184	0	0	0.1888	0	0	0.523	0	0	0	1	0	2	0	526	0	0	0
CCT6B	PSMB1	0.7525	0	0	-0.0487	0.1114	0.1498	0.0713	0.0987	0.3042	0	0	0	2	0	130	0	0	0
EXOC2	EXOC4	0.5435	0	0	0.2076	0	0	0.2116	0	0.0001	1	1	0	1	1	263	0	0	0
ABCB6	HSP90AB1	0.5316	0	0	-0.0347	0.2562	0.3145	0.0621	0.1504	0.3878	0	0	0	5+	0	328	0	0	0
NRF1	PARP1	0.4887	0	0	0.5635	0	0	-0.0347	0.4243	0.6772	0	1	0	3	0	346	0	0	0
CDK1	KIF4A	0.4445	0	0	0.5974	0	0	-0.0732	0.0901	0.2883	0	0	0	1	1	461	0	0	0
CHCHD3	RBM28	0.4188	0	0	0.5552	0	0	0.0502	0.2458	0.5091	0	0	0	4	0	527	0	0	0
HMGB1	SRRT	0.421	0	0	0.5191	0	0	-0.0005	0.9915	0.9967	0	0	0	2	0	517	0	0	0
CCT6B	PFN1	0.7523	0	0	-0.0998	0.0011	0.0021	0.048	0.2669	0.5322	0	0	0	2	0	130	0	0	0
CTSB	TMPO	-0.4279	0	0	-0.5539	0	0	0.0323	0.4545	0.7009	0	0	0	4	0	517	0	0	0
SNRPA	TCERG1	0.4169	0	0	0.5179	0	0	0.0894	0.0391	0.1739	1	0	0	2	0	530	0	0	0
PPP2R1A	PRPF31	0.4171	0	0	0.5457	0	0	-0.0259	0.551	0.7699	0	0	0	2	0	529	1	0	0
CTSA	LRPAP1	0.4468	0	0	0.5205	0	0	0.0243	0.5737	0.7848	0	0	0	3	0	482	0	0	0
PHB2	RPS14	-0.4168	0	0	0.5551	0	0	0.0639	0.1393	0.3713	0	0	0	2	0	530	0	0	0
CSTB	SFN	0.5025	0	0	0.394	0	0	-0.13	0.0025	0.0285	0	0	0	3	0	377	0	0	0
RPA2	UBR7	0.5046	0	0	0.4937	0	0	-0.0396	0.3593	0.6222	0	0	0	-	0	310	0	0	0
PDLIM7	TUBB6	0.4582	0	0	0.5458	0	0	0.0562	0.1933	0.4464	0	0	0	3	0	452	0	0	0
EIF3I	UBLCP1	0.5018	0	0	0.2002	0	0	0.0423	0.328	0.5935	0	0	0	3	0	330	0	0	0
CIAO2A	SNX1	0.4794	0	0	0.5055	0	0	0.1987	0	0.0002	0	0	0	-	0	372	0	0	0
GPAA1	PIGT	0.5485	0	0	0.4313	0	0	0.156	0.0003	0.0059	1	1	0	1	1	310	0	0	0
FKBP5	LIG1	0.5467	0	0	0.3112	0	0	-0.1054	0.0145	0.0925	0	0	0	3	0	252	0	0	0
CNOT2	PFDN2	0.5031	0	0	-0.1026	0.0008	0.0016	0.0122	0.7775	0.9014	0	0	0	3	0	320	0	0	0
FKBP5	PCNP	0.5084	0	0	0.0527	0.0843	0.1167	0.1093	0.0113	0.0783	0	0	0	-	0	312	0	0	0
HDGFL2	SGTA	0.424	0	0	0.5668	0	0	0.1409	0.0011	0.0159	0	0	0	-	0	504	0	0	0
CCT6B	PSMA5	0.7519	0	0	-0.0104	0.7331	0.7768	0.0398	0.3569	0.6201	0	0	0	2	0	130	0	0	0
ELF1	KTN1	-0.5266	0	0	-0.0578	0.0587	0.0841	0.0064	0.8827	0.9513	0	0	0	4	0	292	1	0	0
EMC8	FKBP5	-0.5138	0	0	0.0232	0.4474	0.5111	-0.2108	0	0.0001	0	0	0	5+	0	307	0	0	0
MCM2	UBR7	0.5036	0	0	0.5431	0	0	-0.0369	0.3931	0.6515	0	0	0	-	0	312	0	0	0
EIF5	SFN	0.5025	0	0	0.2036	0	0	0.0429	0.3209	0.5868	0	0	0	3	0	376	0	0	0
DNAJC11	MFN2	0.4468	0	0	0.5149	0	0	0.3599	0	0	0	0	0	3	0	478	0	0	0
NAPRT	TSTA3	0.538	0	0	0.4304	0	0	0.0425	0.3252	0.5909	0	0	0	4	0	294	0	0	0
NIFK	RSL24D1	0.5077	0	0	0.4621	0	0	0.2046	0	0.0001	0	0	0	1	1	375	0	0	0
PSMC4	SFN	0.5014	0	0	-0.0176	0.5645	0.6237	0.0347	0.4222	0.6755	0	0	0	2	0	379	0	0	0
LMNB1	UBTF	0.4164	0	0	0.5367	0	0	-0.0866	0.0457	0.1916	0	0	0	2	0	530	0	0	0
PDXP	SAE1	0.5292	0	0	0.2783	0	0	-0.1091	0.0114	0.0791	0	0	0	4	0	269	0	0	0
PICALM	PLOD2	0.501	0	0	0.2998	0	0	-0.0418	0.3352	0.6003	0	0	0	4	0	374	0	0	0
TP53RK	TPRKB	0.571	0	0	0.2104	0	0	0.5243	0	0	1	1	0	1	1	218	0	0	0
RPL12	RPL37A	0.4199	0	0	0.706	0	0	-0.071	0.1004	0.3073	1	1	0	1	1	519	0	0	0
RPL35A	RPS14	0.4163	0	0	0.7072	0	0	0.0199	0.6449	0.829	1	1	0	1	1	530	0	0	0
POLD2	PPIA	0.4553	0	0	0.6568	0	0	-0.0233	0.5896	0.795	0	0	0	3	0	416	0	0	0
CCAR2	PCM1	0.4357	0	0	0.6344	0	0	-0.003	0.9455	0.9782	0	0	0	3	0	472	0	0	0
DTYMK	ILKAP	0.4408	0	0	0.5247	0	0	-0.1087	0.0117	0.0805	0	0	0	4	0	452	0	0	0
ACTR1A	ARL3	0.455	0	0	0.5054	0	0	-0.0303	0.4832	0.7224	0	0	0	3	0	414	0	0	0
ATP2A2	LCP1	-0.5948	0	0	-0.1937	0	0	-0.0546	0.2061	0.4625	0	0	0	4	0	204	0	0	0
MRPL16	NDUFA10	0.4611	0	0	0.3072	0	0	0.5016	0	0	0	0	0	3	0	443	0	0	0
ELF1	RAB2A	-0.5306	0	0	-0.1608	0	0	0.0503	0.2448	0.508	0	0	0	3	0	288	1	0	0
RPL37A	RPS10	0.4199	0	0	0.726	0	0	0.1016	0.0185	0.1084	1	1	0	1	1	519	0	0	0
ATIC	FKBP5	0.5068	0	0	0.1516	0	0	-0.1192	0.0057	0.0495	0	0	0	3	0	312	0	0	0
NCAPG	RNASEH2A	0.4953	0	0	0.5706	0	0	0.0456	0.2932	0.5596	0	0	0	2	0	336	0	0	0
ELOC	UBE2V2	0.4824	0	0	0.5318	0	0	0.0324	0.4553	0.7015	0	0	0	-	0	350	0	0	0
CNOT2	SGTA	0.5042	0	0	0.0288	0.3458	0.409	-0.0329	0.447	0.6951	0	0	0	5+	0	317	0	0	0
JPT2	SFN	0.5057	0	0	0.4179	0	0	-0.0291	0.5016	0.7357	0	0	0	-	0	368	0	0	0
KHDRBS1	SF3A3	0.4161	0	0	0.5514	0	0	0.0236	0.5847	0.7918	0	0	0	2	0	530	0	0	0
RPL11	RPL37A	0.4198	0	0	0.7292	0	0	0.0239	0.5808	0.7894	1	1	0	1	1	519	0	0	0
PSMA7	UBLCP1	0.501	0	0	0.1223	0.0001	0.0001	-0.0282	0.5144	0.7447	0	0	0	2	0	330	0	0	0
HNRNPH1	TCERG1	0.416	0	0	0.6335	0	0	-0.0963	0.0262	0.1353	0	1	0	2	0	530	0	0	0
CBX5	STMN1	0.4174	0	0	0.5134	0	0	0.1634	0.0002	0.0037	0	0	0	3	0	525	0	0	0
ERLEC1	RAB1A	0.4686	0	0	0.5818	0	0	-0.0468	0.279	0.545	0	0	0	3	0	428	0	0	0
RAB1A	UBR7	-0.5048	0	0	-0.4402	0	0	0.0388	0.3693	0.6311	0	0	0	-	0	311	0	0	0
CCT6A	SFN	0.5009	0	0	0.059	0.0534	0.0772	-0.0411	0.3424	0.6069	0	0	0	2	0	379	0	0	0
SSR1	UBE2T	-0.509	0	0	-0.1306	0	0	-0.0139	0.7481	0.8863	0	0	0	2	0	320	0	0	0
CORO1A	ELF1	0.6932	0	0	0.4018	0	0	0.1722	0.0001	0.0018	0	0	0	4	0	119	0	1	0
ADSL	XRCC6	0.4431	0	0	0.6462	0	0	0.1237	0.0041	0.0396	0	0	0	4	0	450	0	0	0
CALU	LAMB1	0.4872	0	0	0.5843	0	0	0.096	0.0261	0.1349	0	0	0	1	1	411	0	0	0
CBR3	GAPDH	0.5079	0	0	0.1385	0	0	0.0221	0.6096	0.8075	0	0	0	4	0	336	0	0	0
ERMP1	JUP	0.5175	0	0	0.4007	0	0	-0.0227	0.6015	0.8025	0	0	0	-	0	363	0	0	0
CKB	PRDX2	0.5261	0	0	0.2012	0	0	0.0129	0.7658	0.8955	0	0	0	4	0	343	0	0	0
FUBP1	PLOD3	-0.4346	0	0	-0.5104	0	0	-0.0439	0.3119	0.5781	0	0	0	5+	0	506	0	0	0
KIF22	KIFC1	0.4641	0	0	0.7137	0	0	0.0232	0.5913	0.796	0	0	0	1	1	411	0	0	0
CCT6B	RPS20	0.7508	0	0	0.0895	0.0034	0.0061	0.0071	0.8701	0.9456	0	0	0	2	0	130	0	0	0
APEH	RHOA	0.4231	0	0	0.5221	0	0	-0.0532	0.2188	0.4779	0	0	0	-	0	508	0	1	0
PRC1	RACGAP1	0.4829	0	0	0.7217	0	0	0.1433	0.0009	0.0133	0	0	0	1	1	386	0	0	0
CLPX	IMP3	0.4278	0	0	0.5047	0	0	-0.0281	0.5153	0.7453	0	0	0	5+	0	508	0	0	0
ATP1A1	LSR	0.5358	0	0	0.1055	0.0005	0.0011	-0.0702	0.1043	0.3142	0	0	0	5+	0	327	0	0	0
LCP1	SUN1	-0.6256	0	0	-0.3862	0	0	-0.012	0.781	0.9032	0	0	0	3	0	190	0	0	0
PIN1	SPC24	0.4977	0	0	0.5969	0	0	-0.076	0.0786	0.266	0	0	0	2	0	323	0	0	0
NCAPG	RANBP1	0.4513	0	0	0.5275	0	0	-0.0309	0.4768	0.7176	0	0	0	3	0	435	0	0	0
RHOC	VCL	0.4753	0	0	0.5689	0	0	0.0422	0.3287	0.5942	0	0	0	2	0	431	0	0	0
PDLIM7	PLIN3	0.4375	0	0	0.5133	0	0	-0.0633	0.1429	0.3767	0	0	0	4	0	495	0	0	0
IMP3	PSMA4	-0.4276	0	0	0.5731	0	0	-0.1606	0.0002	0.0043	0	0	0	2	0	508	0	0	0
MRPL2	MRPS25	0.4493	0	0	0.1687	0	0	0.5395	0	0	1	0	0	1	1	465	0	0	0
NIP7	PNO1	0.4351	0	0	0.5293	0	0	0.0425	0.3259	0.5915	0	0	0	1	1	491	0	0	0
FKBP5	RAB2A	-0.5099	0	0	-0.3123	0	0	0.0049	0.9097	0.9631	0	0	0	2	0	307	0	0	0
MRPS14	MRPS27	0.4676	0	0	0.2113	0	0	0.5052	0	0	1	1	0	1	1	422	0	0	0
CCT7	GEMIN5	0.4454	0	0	0.5426	0	0	-0.0908	0.0355	0.1638	0	0	0	3	0	441	0	0	0
MRPL38	NDUFB8	0.4394	0	0	0.1951	0	0	0.5272	0	0	0	0	0	3	0	476	0	0	0
EEF1D	HGH1	0.4408	0	0	0.5337	0	0	-0.0528	0.2223	0.4821	0	0	0	-	0	446	0	0	0
HNRNPH1	SAFB2	0.4162	0	0	0.5516	0	0	0.0343	0.4278	0.68	0	0	0	2	0	526	0	0	0
CNOT2	RPS28	0.5016	0	0	0.2125	0	0	-0.0616	0.1542	0.3934	0	0	0	2	0	320	0	0	0
SERPINB6	VCL	0.4569	0	0	0.5744	0	0	0.1949	0	0.0003	0	0	0	3	0	463	0	0	0
FKBP5	LUC7L2	0.5061	0	0	0.229	0	0	0.1729	0.0001	0.0018	0	0	0	3	0	312	0	0	0
DDX28	MRPL43	0.4619	0	0	0.0588	0.0542	0.0783	0.5362	0	0	0	0	0	4	0	418	0	0	0
ABRACL	PLPBP	0.5127	0	0	0.2164	0	0	-0.1152	0.0075	0.0598	0	0	0	-	0	289	0	0	0
RPL32	RPS15	0.4503	0	0	0.6887	0	0	-0.0048	0.9125	0.9643	1	1	0	1	1	427	0	0	0
CPSF6	HNRNPH1	0.4152	0	0	0.5626	0	0	-0.0358	0.4074	0.6634	0	0	0	2	0	530	0	0	0
ABHD12	CTSD	0.4417	0	0	0.5276	0	0	-0.0357	0.409	0.6648	0	0	0	-	0	485	0	0	0
ATXN2L	UCHL1	0.5555	0	0	-0.074	0.0153	0.0247	0.0009	0.9842	0.9938	0	0	0	3	0	267	0	0	0
CALD1	P4HA1	0.5011	0	0	0.3244	0	0	0.0268	0.5367	0.7601	0	0	0	3	0	385	0	0	0
HEATR1	WDR75	0.4686	0	0	0.5248	0	0	0.392	0	0	0	0	0	1	1	424	0	0	0
CRTAP	CTSA	0.4848	0	0	0.5766	0	0	-0.1749	0	0.0015	0	0	0	3	0	407	0	0	0
UBE2I	UCHL1	0.5583	0	0	-0.0409	0.1805	0.2306	-0.0408	0.3467	0.6108	0	1	0	2	0	264	0	0	0
ARHGDIB	GANAB	-0.5969	0	0	-0.0894	0.0034	0.0061	0.0547	0.206	0.4624	0	0	0	4	0	213	0	0	0
NME1	UCHL1	0.5592	0	0	0.0707	0.0206	0.0325	-0.0236	0.5858	0.7925	0	0	0	3	0	261	0	0	0
NACA	RPL6	0.4166	0	0	0.7741	0	0	0.0742	0.0872	0.2829	0	0	0	2	0	524	0	0	0
ENOPH1	PDXP	0.5369	0	0	0.3156	0	0	-0.1192	0.0057	0.0496	0	0	0	5+	0	257	0	0	0
RPS21	ZNF706	0.5059	0	0	0.061	0.0458	0.0672	0.0191	0.6583	0.8369	0	0	0	-	0	305	0	0	0
MYO1C	RAB1A	0.4486	0	0	0.5429	0	0	-0.0185	0.6693	0.8432	0	0	0	2	0	483	0	0	0
IFI35	NMI	0.6619	0	0	0.5245	0	0	0.0938	0.0298	0.1466	1	1	1	1	1	151	0	0	0
