## Supplementary Table 5 for "Pan-cancer proteomic map of 949 human cell lines reveals principles of cancer vulnerabilities" (part 11 of 23)

### Sheet: Sheet1 (continued)
Protein 1	Protein 2	Proteomics Pearson's R	Proteomics P-value	Proteomics FDR	Transcriptomics Pearson's R	Transcriptomics P-value	Transcriptomics FDR	CRISPR-Cas9 Pearson's R	CRISPR-Cas9 P-value	CRISPR-Cas9 FDR	CORUM	BioGRID	HuRI	STRING	STRING PPI Distance	Number of Cell Lines	Protein 1 cancer gene	Protein 2 cancer gene	PPI merged p-value
CNOT2	NUDC	0.5012	0	0	-0.105	0.0006	0.0012	0.1668	0.0001	0.0028	0	0	0	3	0	320	0	0	0
ARHGDIB	TMED9	-0.5967	0	0	0.0772	0.0115	0.019	-0.0055	0.899	0.9584	0	0	0	3	0	213	0	0	0
ARHGDIB	MDH1	0.5973	0	0	0.0349	0.2542	0.3123	0.1047	0.0152	0.0954	0	0	0	3	0	212	0	0	0
PTMA	SNRPF	0.4156	0	0	0.5514	0	0	-0.0277	0.5238	0.7513	0	0	0	-	0	528	0	0	0
HSPD1	NIFK	0.4158	0	0	0.5614	0	0	0.1582	0.0002	0.0051	0	0	0	3	0	528	0	0	0
ERLEC1	P4HB	0.4675	0	0	0.5239	0	0	0.1085	0.0122	0.0824	0	0	0	1	1	428	0	0	0
MRPS27	NSA2	0.4447	0	0	0.5874	0	0	0.012	0.7809	0.9031	0	0	0	3	0	478	0	0	0
PAM16	RPS2	-0.4159	0	0	0.5134	0	0	0.0042	0.9234	0.9689	0	0	0	3	0	528	0	0	0
PML	RHOG	0.4225	0	0	0.5166	0	0	-0.0554	0.2018	0.4572	0	0	0	3	0	511	0	0	0
CNOT2	UBAP2L	0.501	0	0	0.0791	0.0096	0.0161	-0.0316	0.4661	0.7096	0	0	0	3	0	320	0	0	0
FKBP1A	ITPA	0.4955	0	0	0.5255	0	0	0.0459	0.2879	0.5541	0	0	0	3	0	319	0	0	0
ABRACL	UBE2N	0.5107	0	0	0.1979	0	0	0.0529	0.2228	0.4827	0	0	0	-	0	292	0	0	0
ARHGDIB	MRPL49	-0.5976	0	0	0.1348	0	0	-0.0166	0.7018	0.8615	0	0	0	4	0	212	0	0	0
HDHD3	JUP	0.5209	0	0	0.3574	0	0	0.1345	0.0019	0.0229	0	0	0	-	0	346	0	0	0
CBR3	COPE	0.5074	0	0	-0.113	0.0002	0.0005	-0.0268	0.5359	0.7596	0	0	0	4	0	334	0	0	0
CNOT2	TUBB	0.5009	0	0	-0.097	0.0015	0.0029	-0.1302	0.0025	0.0282	0	0	0	3	0	320	0	0	0
CNOT2	CRKL	0.5016	0	0	0.1266	0	0.0001	0.0544	0.2086	0.4655	0	0	0	3	0	318	0	0	0
FHL2	FLNA	0.5213	0	0	0.4761	0	0	-0.0971	0.025	0.1311	0	0	0	2	0	351	0	0	0
CTSA	RBBP4	-0.4426	0	0	-0.5318	0	0	0.1033	0.0171	0.1028	0	0	0	3	0	483	0	0	0
ITGAV	P4HA2	0.4865	0	0	0.5895	0	0	-0.0454	0.2956	0.5619	0	0	0	2	0	423	0	0	0
LAMP1	NPC2	0.4526	0	0	0.5148	0	0	0.0044	0.9188	0.967	0	0	0	3	0	445	0	0	0
EIF3G	RAVER1	0.4184	0	0	0.5616	0	0	-0.009	0.8349	0.9294	0	0	0	2	0	516	0	0	0
C1QBP	TUFM	0.4149	0	0	0.5729	0	0	0.0619	0.1533	0.3922	0	1	0	2	0	529	0	0	0
CUL2	KIF5B	0.457	0	0	0.5848	0	0	0.0172	0.6904	0.8552	0	0	0	3	0	403	1	0	0
ACTN4	S100A10	0.482	0	0	0.648	0	0	-0.1147	0.0078	0.0614	0	0	0	2	0	437	0	0	0
ARHGDIB	MRPL23	-0.6004	0	0	0.1793	0	0	-0.1332	0.002	0.0239	0	0	0	4	0	209	0	0	0
CAVIN1	MYO1C	0.5212	0	0	0.6102	0	0	-0.0292	0.5016	0.7356	0	0	0	-	0	369	0	0	0
ARHGDIB	MAT2B	0.5992	0	0	0.3869	0	0	-0.1308	0.0024	0.0273	0	0	0	2	0	209	0	0	0
ANP32A	POLD1	0.4345	0	0	0.5143	0	0	-0.074	0.0867	0.282	0	0	0	2	0	464	0	0	0
RPL22	RPL35A	0.4156	0	0	0.6058	0	0	0.0165	0.7023	0.8618	1	1	0	1	1	526	0	0	0
MRPL21	MRPS11	0.4446	0	0	0.2469	0	0	0.5493	0	0	1	0	0	1	1	477	0	0	0
ARCN1	CBR3	0.5063	0	0	0.0449	0.1415	0.1857	0.0477	0.2698	0.5353	0	0	0	4	0	336	0	0	0
FKBP5	TMED9	-0.5049	0	0	-0.2042	0	0	0.0884	0.0406	0.1781	0	0	0	3	0	312	0	0	0
MCMBP	PA2G4	0.4453	0	0	0.5051	0	0	0.0355	0.413	0.6681	0	0	0	4	0	444	0	0	0
CAVIN1	GNG12	0.5261	0	0	0.7071	0	0	-0.0052	0.9042	0.9607	0	0	0	-	0	363	0	0	0
FKBP5	RPIA	0.5588	0	0	0.2903	0	0	-0.1314	0.0023	0.0264	0	0	0	4	0	233	0	0	0
EIF4B	RPL10A	0.4147	0	0	0.7331	0	0	0.051	0.2376	0.4999	0	0	0	1	1	529	0	0	0
LMNA	RALB	0.439	0	0	0.5995	0	0	0.0046	0.9156	0.9656	0	0	0	2	0	493	0	0	0
RRP1B	SAFB	0.4149	0	0	0.5679	0	0	0.1759	0	0.0014	0	0	0	3	0	529	0	0	0
FKBP5	NUTF2	0.5066	0	0	0.0985	0.0012	0.0024	0.1212	0.0049	0.045	0	0	0	3	0	308	0	0	0
SNRPD1	SRRT	0.4145	0	0	0.5087	0	0	0.1029	0.0171	0.1028	1	0	0	1	1	530	0	0	0
CNOT2	DNAJC8	0.5005	0	0	0.0871	0.0043	0.0077	0.0505	0.2422	0.5052	0	0	0	2	0	320	0	0	0
ACP1	RPS7	0.4187	0	0	0.6051	0	0	0.0351	0.4172	0.6715	0	0	0	4	0	511	0	0	0
CCT6B	RPS14	0.749	0	0	0.1412	0	0	-0.0477	0.2696	0.5351	0	0	0	2	0	130	0	0	0
GAPDH	NCAPD2	0.4317	0	0	0.4521	0	0	0.5383	0	0	0	0	0	3	0	483	0	0	0
ARID1A	SF1	0.4348	0	0	0.5403	0	0	-0.0394	0.3636	0.6261	0	0	0	2	0	462	1	0	0
ARHGDIB	CANX	-0.5958	0	0	-0.0391	0.2014	0.2542	-0.031	0.4733	0.715	0	0	0	3	0	213	0	0	0
EMC7	LCP1	-0.594	0	0	-0.0729	0.017	0.0272	0.1053	0.0146	0.0929	0	0	0	5+	0	202	0	0	0
DAZAP1	SFPQ	0.4143	0	0	0.5306	0	0	0.0681	0.1164	0.3349	0	0	0	5+	0	530	0	0	0
RPL6	RPL26	0.4248	0	0	0.7103	0	0	0.076	0.0786	0.266	1	1	0	1	1	494	0	0	0
LRPPRC	WDR12	0.4147	0	0	0.5567	0	0	0.0123	0.7762	0.9008	0	0	0	3	0	530	1	0	0
CCT6B	PSMC5	0.7489	0	0	-0.1735	0	0	0.0568	0.1888	0.4407	0	0	0	2	0	130	0	0	0
FKBP4	UCHL1	0.5547	0	0	0.0317	0.2996	0.3608	-0.0701	0.1048	0.3151	0	0	0	3	0	267	0	0	0
DHX9	NUP188	0.4148	0	0	0.5336	0	0	0.0404	0.3498	0.6137	0	0	0	2	0	527	1	0	0
MAK16	WDR12	0.4375	0	0	0.502	0	0	0.3006	0	0	0	0	0	1	1	479	0	0	0
GLOD4	UCHL1	0.5589	0	0	-0.0465	0.1279	0.1697	0.045	0.2996	0.566	0	1	0	-	0	261	0	0	0
ARHGDIB	PGRMC2	-0.5956	0	0	-0.1023	0.0008	0.0016	0.0597	0.1672	0.4118	0	0	0	-	0	213	0	0	0
HNRNPC	TMPO	0.4141	0	0	0.556	0	0	0.0069	0.8738	0.9473	0	1	0	2	0	530	0	0	0
PCMT1	PPIL4	0.4454	0	0	0.517	0	0	-0.0139	0.7477	0.8862	0	0	0	-	0	439	0	0	0
ITGB5	TRA2B	-0.4478	0	0	-0.5062	0	0	-0.0964	0.0255	0.1329	0	0	0	3	0	468	0	0	0
RPL32	RPLP1	0.4279	0	0	0.6748	0	0	0.0079	0.8547	0.9385	1	0	0	1	1	492	0	0	0
FARSB	UCHL1	0.554	0	0	0.0873	0.0042	0.0076	0.1706	0.0001	0.0021	0	0	0	4	0	267	0	0	0
MRPS25	TUFM	0.4381	0	0	0.3953	0	0	0.5504	0	0	0	0	0	1	1	480	0	0	0
PCBP2	UCHL1	0.554	0	0	0.0211	0.4905	0.5533	-0.0031	0.9434	0.9773	0	0	0	3	0	267	0	0	0
NCAPG	SPC24	0.4919	0	0	0.6999	0	0	0.1096	0.0113	0.0786	0	0	0	2	0	340	0	0	0
IMPDH2	RPL7A	0.4142	0	0	0.5427	0	0	-0.0368	0.3953	0.6534	0	0	0	3	0	529	0	0	0
ABCB6	PRDX6	0.528	0	0	-0.03	0.3258	0.3882	0.0038	0.9308	0.972	0	0	0	5+	0	328	0	0	0
PDXP	UBE2I	0.5263	0	0	0.2991	0	0	-0.1589	0.0002	0.005	0	0	0	4	0	269	0	0	0
DDX54	NOLC1	0.4178	0	0	0.5181	0	0	0.1243	0.0041	0.0394	0	0	0	2	0	520	0	0	0
NUTF2	UTP4	-0.4227	0	0	0.6079	0	0	0.0059	0.8919	0.9553	0	0	0	-	0	500	0	0	0
CORO1A	RAC2	0.7301	0	0	0.3873	0	0	0.1105	0.0104	0.0743	0	0	0	3	0	101	0	0	0
CORO1A	EMC2	-0.5988	0	0	-0.2145	0	0	-0.0981	0.0229	0.1243	0	0	0	4	0	183	0	0	0
GATAD2A	UPF1	0.4195	0	0	0.5701	0	0	-0.1424	0.001	0.0145	0	0	0	2	0	513	0	0	0
HNRNPM	SRRT	0.4138	0	0	0.7089	0	0	0.0367	0.3966	0.6545	0	1	0	1	1	530	0	0	0
IKBIP	RHOC	0.5136	0	0	0.3654	0	0	0.0341	0.431	0.6825	0	0	0	-	0	365	0	0	0
LAMC1	SERPINH1	0.4679	0	0	0.5347	0	0	-0.0669	0.1217	0.3437	0	0	0	2	0	448	0	0	0
CHAF1B	KIF22	0.4418	0	0	0.5118	0	0	-0.0692	0.1106	0.3252	0	0	0	3	0	462	0	0	0
TMED9	TMEM214	0.4475	0	0	0.6777	0	0	0.0024	0.9549	0.9821	0	0	0	-	0	474	0	0	0
ATP5PB	WDR77	-0.4275	0	0	0.6488	0	0	0.2294	0	0	0	0	0	-	0	485	0	0	0
IMPDH2	UQCRC1	-0.4139	0	0	0.5345	0	0	0.1858	0	0.0006	0	0	0	4	0	529	0	0	0
DSP	ITGB4	0.5613	0	0	0.6108	0	0	0.0888	0.0397	0.1756	0	0	0	2	0	315	0	0	0
HEXB	NUCB1	0.4252	0	0	0.5092	0	0	-0.1053	0.0146	0.093	0	0	0	2	0	513	0	0	0
CORO1A	DUT	0.5979	0	0	0.4723	0	0	-0.0131	0.7612	0.8931	0	0	0	3	0	183	0	0	0
CBR3	TXN	0.5053	0	0	0.2749	0	0	-0.0283	0.5124	0.7433	0	0	0	3	0	336	0	0	0
RPL23	RPL26	0.4241	0	0	0.6356	0	0	0.1676	0.0001	0.0026	1	1	0	1	1	494	0	0	0
FNDC3B	P4HA2	0.5312	0	0	0.5877	0	0	0.0934	0.031	0.1505	0	0	0	-	0	346	0	0	0
CBR3	CSTB	0.5055	0	0	0.3411	0	0	0.0885	0.0403	0.1771	0	0	0	4	0	335	0	0	0
CCT6B	MTHFD1	0.749	0	0	-0.1997	0	0	-0.012	0.7819	0.9037	0	0	0	4	0	129	0	0	0
CIRBP	CKB	0.514	0	0	-0.0372	0.2233	0.2785	-0.0405	0.3491	0.6131	0	0	0	-	0	359	0	0	0
GLOD4	ZNF706	0.5043	0	0	0.0761	0.0127	0.0208	-0.0019	0.9646	0.986	0	0	0	-	0	305	0	0	0
DNAJA2	NOB1	0.4391	0	0	0.5537	0	0	-0.0031	0.9434	0.9773	0	0	0	3	0	463	0	0	0
CTNND1	FAM83H	0.5472	0	0	0.4731	0	0	0.0739	0.0872	0.2829	0	0	0	-	0	329	1	0	0
SNRPF	UBE2N	0.4154	0	0	0.7247	0	0	0.038	0.381	0.6413	0	0	0	2	0	522	0	0	0
DUT	PCLAF	0.5757	0	0	0.6334	0	0	0.0387	0.3725	0.6339	0	0	0	-	0	229	0	0	0
RAI14	RTN4	0.4972	0	0	0.5624	0	0	0.084	0.0516	0.2065	0	0	0	-	0	381	0	1	0
ELOC	WASL	0.5082	0	0	0.0322	0.2925	0.3533	-0.0055	0.9	0.9588	0	0	0	-	0	339	0	0	0
DDX54	LYAR	0.4205	0	0	0.5158	0	0	-0.1796	0	0.0011	0	0	0	2	0	517	0	0	0
CPSF6	LMNA	-0.4203	0	0	-0.6551	0	0	0.0278	0.5206	0.7491	0	1	0	2	0	521	0	0	0
MRPS27	NOP16	0.4159	0	0	0.5168	0	0	0.038	0.3797	0.6401	0	0	0	3	0	526	0	0	0
PNPT1	SUPV3L1	0.4273	0	0	0.3718	0	0	0.5679	0	0	0	1	0	1	1	494	0	0	0
FHL2	VCL	0.5199	0	0	0.5985	0	0	-0.1899	0	0.0005	0	0	0	3	0	351	0	0	0
JUP	TBCB	-0.5023	0	0	-0.1905	0	0	0.0159	0.7145	0.8685	0	0	0	3	0	369	0	0	0
NHP2	TCOF1	0.4134	0	0	0.5278	0	0	0.1594	0.0002	0.0047	0	1	0	-	0	529	0	0	0
CALU	FKBP10	0.5066	0	0	0.5229	0	0	0.0365	0.3985	0.6561	0	0	0	-	0	379	0	0	0
FLNA	ITGA3	0.4851	0	0	0.5127	0	0	-0.0223	0.6058	0.8052	0	0	0	2	0	417	0	0	0
RPL26	RPS15A	0.4237	0	0	0.7099	0	0	0.1863	0	0.0006	1	0	0	1	1	494	0	0	0
CCT8	DHFR	0.5372	0	0	0.3829	0	0	-0.0649	0.133	0.3617	0	0	0	2	0	262	0	0	0
ARHGDIB	MRPL13	-0.5944	0	0	0.1062	0.0005	0.001	-0.0468	0.2791	0.545	0	0	0	3	0	213	0	0	0
CTSA	HIBADH	0.4417	0	0	0.5546	0	0	0.0368	0.395	0.6531	0	0	1	4	0	483	0	0	0
SPTLC1	SPTLC2	0.5307	0	0	0.1591	0	0	0.1966	0	0.0002	1	0	0	1	1	329	0	0	0
ARHGDIB	MRPL4	-0.5955	0	0	0.2475	0	0	0.0461	0.2864	0.5526	0	0	0	4	0	211	0	0	0
CBX3	PSMA2	0.4132	0	0	0.5717	0	0	-0.0038	0.9303	0.9718	0	0	0	3	0	530	0	0	0
CHERP	DAZAP1	0.4134	0	0	0.5256	0	0	0.0557	0.1977	0.4521	0	0	0	5+	0	530	0	0	0
RACK1	RPL26	0.4237	0	0	0.6427	0	0	0.0474	0.2733	0.539	0	0	0	-	0	494	0	0	0
ARHGDIB	BRIX1	-0.599	0	0	-0.0085	0.7821	0.8195	0.0238	0.5823	0.7904	0	0	0	3	0	210	0	0	0
PRPF3	RPRD2	0.4194	0	0	0.5451	0	0	0.0815	0.0591	0.2242	0	0	0	2	0	506	0	0	0
PES1	RSL24D1	0.5036	0	0	0.2466	0	0	0.2095	0	0.0001	0	0	0	1	1	376	0	0	0
EIF3G	RPS15	0.4488	0	0	0.6063	0	0	0.0493	0.2543	0.5186	0	0	0	1	1	425	0	0	0
GNA11	GNG12	0.4862	0	0	0.6388	0	0	-0.0879	0.0418	0.1812	0	0	0	1	1	408	1	0	0
CCDC86	MRTO4	0.4155	0	0	0.6426	0	0	0.0331	0.4439	0.6927	0	0	0	2	0	525	0	0	0
ITGB5	PIN1	0.5003	0	0	-0.4176	0	0	-0.01	0.8163	0.9205	0	0	0	3	0	342	0	0	0
MRPL4	PPAN	0.4238	0	0	0.7073	0	0	-0.0276	0.523	0.7507	0	0	0	3	0	502	0	0	0
ABCB6	COPS8	0.5293	0	0	0.2067	0	0	-0.0805	0.0622	0.2313	0	0	0	5+	0	323	0	0	0
FKBP5	HSP90AB1	0.5031	0	0	0.1874	0	0	-0.124	0.004	0.0389	1	1	0	1	1	312	0	0	0
CNOT2	UBE2K	0.501	0	0	0.2843	0	0	-0.0516	0.2323	0.4938	0	0	0	3	0	317	0	0	0
DCK	ERGIC3	-0.5142	0	0	-0.3705	0	0	-0.0447	0.3007	0.5671	0	0	0	-	0	312	0	0	0
ALYREF	ELAVL1	0.413	0	0	0.5689	0	0	0.0187	0.6664	0.8415	0	0	0	1	1	530	0	0	0
CAVIN1	GNAI2	0.5184	0	0	0.1423	0	0	0.0265	0.5419	0.7637	0	0	0	-	0	370	0	0	0
UBAP2L	UBQLN4	0.4583	0	0	0.5716	0	0	0.1343	0.0019	0.0231	0	0	0	4	0	409	0	0	0
ARHGDIB	POR	-0.5958	0	0	-0.2372	0	0	0.0013	0.9759	0.9905	0	0	0	2	0	211	0	0	0
MRPL38	MRPS12	0.4286	0	0	0.1456	0	0	0.5589	0	0	1	0	0	1	1	497	0	0	0
CPSF3	SRSF7	0.4129	0	0	0.5074	0	0	0.0906	0.0366	0.1668	0	0	0	1	1	530	0	0	0
LEMD2	RAC2	-0.546	0	0	-0.0408	0.1817	0.2321	-0.0009	0.9843	0.9939	0	0	0	4	0	273	0	0	0
AHNAK	RRAS	0.4888	0	0	0.7078	0	0	-0.0254	0.5569	0.7738	0	0	0	3	0	412	1	0	0
MRPL50	MRPL54	0.5915	0	0	0.2545	0	0	0.278	0	0	1	1	0	1	1	250	0	0	0
FEN1	PDXP	0.5249	0	0	0.39	0	0	-0.0699	0.1056	0.3165	0	0	0	4	0	269	0	0	0
CFL1	PPP1R14B	0.4586	0	0	0.5787	0	0	0.0335	0.4382	0.6882	0	0	0	4	0	400	0	0	0
ERMP1	F11R	0.4823	0	0	0.5224	0	0	0.0278	0.5209	0.7493	0	0	0	-	0	401	0	0	0
CAV1	CAVIN3	0.632	0	0	0.5541	0	0	-0.0279	0.5183	0.7474	0	0	0	-	0	221	0	0	0
ARHGDIB	HACD3	-0.5989	0	0	-0.3079	0	0	-0.135	0.0017	0.0217	0	0	0	-	0	211	0	0	0
RPL27	RPS25	0.4127	0	0	0.6638	0	0	0.0656	0.1289	0.3552	1	1	0	1	1	529	0	0	0
DHFR	NCAPH	0.5393	0	0	0.5842	0	0	0.0604	0.1641	0.4075	0	0	0	3	0	258	0	0	0
LMNB1	TARDBP	0.4124	0	0	0.5779	0	0	-0.0323	0.4553	0.7015	0	0	0	3	0	530	0	0	0
GPATCH4	NOP14	0.4416	0	0	0.5237	0	0	0.0627	0.147	0.3828	0	1	0	-	0	471	0	0	0
NAT10	WDR74	0.4148	0	0	0.5918	0	0	0.0709	0.1007	0.3079	0	0	0	2	0	524	0	0	0
HMGB2	LCP1	0.5928	0	0	0.2734	0	0	-0.0072	0.8677	0.9445	0	0	0	4	0	199	0	0	0
LMNA	RHOC	0.473	0	0	0.7299	0	0	0.0052	0.9049	0.961	0	0	0	3	0	430	0	0	0
ARID1A	SMARCD1	0.5169	0	0	0.3997	0	0	-0.0034	0.9384	0.9752	1	1	0	1	1	294	1	0	0
ANP32A	UCHL1	0.5527	0	0	-0.0693	0.0232	0.0362	0.0523	0.2259	0.4863	0	0	0	4	0	266	0	0	0
FKBP5	RCC2	0.5026	0	0	0.2179	0	0	-0.1493	0.0005	0.0092	0	0	0	3	0	311	0	0	0
CYB5R3	LCP1	-0.5902	0	0	-0.0899	0.0032	0.0059	-0.0208	0.6307	0.8205	0	0	0	3	0	204	0	0	0
ELF1	MRPL41	-0.523	0	0	-0.1349	0	0	0.0222	0.6084	0.8068	0	0	0	4	0	292	1	0	0
CKB	NASP	0.5121	0	0	0.0196	0.5206	0.5821	-0.0398	0.3591	0.622	0	0	0	4	0	360	0	0	0
PBRM1	SFPQ	0.4335	0	0	0.5094	0	0	-0.0222	0.6094	0.8074	0	0	0	3	0	469	1	0	0
EEF1B2	RPL10A	0.4121	0	0	0.8151	0	0	0.0594	0.1694	0.4148	0	0	0	1	1	530	0	0	0
RPL37A	RPS8	0.4157	0	0	0.7782	0	0	0.0909	0.0352	0.163	1	1	0	1	1	519	0	0	0
HNRNPL	HNRNPUL1	0.4125	0	0	0.5829	0	0	0.009	0.835	0.9294	0	0	0	1	1	529	0	0	0
FKBP5	MRPL17	-0.502	0	0	-0.1597	0	0	-0.1589	0.0002	0.0048	0	0	0	3	0	312	0	0	0
DSG2	ITGA6	0.5185	0	0	0.5097	0	0	-0.0713	0.0989	0.3047	0	0	0	2	0	366	0	0	0
FKBP5	MRPL43	-0.5027	0	0	-0.0911	0.0028	0.0052	-0.0944	0.0287	0.1433	0	0	0	3	0	311	0	0	0
HEXB	NPC2	0.4517	0	0	0.5738	0	0	-0.0316	0.4653	0.709	0	0	0	1	1	443	0	0	0
CTNND1	MCM6	-0.4392	0	0	-0.5003	0	0	-0.0579	0.1806	0.4299	0	0	0	3	0	490	1	0	0
MYOF	TMEM43	0.4619	0	0	0.551	0	0	-0.0501	0.2461	0.5095	0	0	0	-	0	452	0	0	0
RPL18	RPL38	0.4122	0	0	0.6398	0	0	0.1062	0.0138	0.0893	1	1	0	1	1	529	0	0	0
CCT6B	PTGES3	0.7482	0	0	-0.1965	0	0	0.1043	0.0156	0.0971	0	0	0	2	0	128	0	0	0
DAZAP1	RBBP4	0.4122	0	0	0.5097	0	0	-0.0472	0.2764	0.5422	0	0	0	5+	0	529	0	0	0
FAM136A	HSPD1	0.4166	0	0	0.5031	0	0	0.134	0.0019	0.0229	0	0	0	-	0	519	0	0	0
MRPL12	TFAM	0.4125	0	0	0.3129	0	0	0.5093	0	0	0	0	0	2	0	528	0	0	0
MCM7	SNRPF	0.4121	0	0	0.5113	0	0	0.0525	0.2264	0.487	0	0	0	3	0	529	0	0	0
ARPC5	PSMB8	0.5058	0	0	0.3138	0	0	-0.0797	0.065	0.2375	0	0	0	2	0	322	0	0	0
PSMD9	WASL	0.5065	0	0	-0.0891	0.0035	0.0064	-0.0815	0.0601	0.2264	0	0	0	2	0	339	0	0	0
NDUFB2	NDUFV1	0.4764	0	0	0.0957	0.0017	0.0033	0.5536	0	0	1	0	0	1	1	406	0	0	0
SAFB	SMARCA4	0.4219	0	0	0.5174	0	0	0.0409	0.3455	0.6098	0	0	0	3	0	495	0	1	0
MSN	VIM	0.4462	0	0	0.5458	0	0	-0.0392	0.3649	0.6272	0	0	0	3	0	441	0	0	0
BAG3	HSPB8	0.7192	0	0	0.4759	0	0	-0.1242	0.0039	0.0386	0	1	1	1	1	140	0	0	0
NAP1L4	UCHL1	0.5517	0	0	-0.0681	0.0258	0.0398	0.0386	0.3735	0.6347	0	0	0	3	0	267	0	0	0
HMGB2	TMPO	0.4132	0	0	0.6802	0	0	0.047	0.2789	0.5448	0	0	0	4	0	524	0	0	0
RPL31	RPL37A	0.4153	0	0	0.8215	0	0	0.1983	0	0.0002	1	1	0	1	1	519	0	0	0
ARHGDIB	SEC61B	-0.5942	0	0	0.1278	0	0.0001	-0.0419	0.3326	0.5978	0	0	0	3	0	211	0	0	0
ANXA1	S100A11	0.4561	0	0	0.6247	0	0	0.1527	0.0004	0.0073	0	1	0	1	1	460	0	0	0
CBR3	KIF5B	0.5029	0	0	0.1384	0	0	0.0789	0.0677	0.2433	0	0	0	4	0	336	0	0	0
CSK	SF1	0.4437	0	0	0.5319	0	0	-0.0045	0.9169	0.9662	0	0	0	3	0	428	0	0	0
ITGB5	SF1	0.4451	0	0	-0.5849	0	0	-0.0294	0.4981	0.7332	0	0	0	3	0	468	0	0	0
ACTN1	FLNB	0.4261	0	0	0.5006	0	0	-0.0205	0.636	0.8236	0	0	0	2	0	511	0	0	0
CBR3	TPI1	0.5029	0	0	0.1447	0	0	-0.0182	0.6734	0.8456	0	0	0	4	0	336	0	0	0
PBRM1	SMARCC1	0.4345	0	0	0.6342	0	0	0.0262	0.5461	0.7665	1	1	0	1	1	465	1	0	0
RACK1	RPS15	0.4463	0	0	0.6311	0	0	-0.004	0.9255	0.9698	0	0	0	-	0	427	0	0	0
ANXA1	PLEC	0.4463	0	0	0.6895	0	0	0.1216	0.0048	0.0439	0	0	0	3	0	479	0	0	0
PTPN6	VAPB	-0.6946	0	0	-0.1747	0	0	0.0196	0.6497	0.8319	0	0	0	4	0	107	0	0	0
MRTO4	NOP56	0.4119	0	0	0.5507	0	0	-0.0507	0.2409	0.5036	0	1	0	1	1	530	0	0	0
EDC4	RAVER1	0.4136	0	0	0.5266	0	0	0.0097	0.822	0.9232	0	0	0	4	0	521	0	0	0
ABCB6	PARK7	0.5258	0	0	-0.0165	0.5883	0.6459	0.0974	0.024	0.1279	0	0	0	5+	0	326	0	0	0
ACYP1	NEDD8	0.5398	0	0	0.0884	0.0038	0.0068	-0.0739	0.0871	0.2828	0	0	0	-	0	250	0	0	0
EEF1A2	ETF1	0.5249	0	0	-0.0559	0.0671	0.0949	0.0175	0.6855	0.8524	0	0	0	2	0	306	0	0	0
TMED9	UBE2T	-0.5038	0	0	-0.2811	0	0	0.0617	0.1532	0.3919	0	0	0	3	0	320	0	0	0
CDH1	JUP	0.6142	0	0	0.6441	0	0	0.0093	0.831	0.9275	1	1	0	1	1	243	1	0	0
CPSF6	TMED9	-0.4114	0	0	-0.5778	0	0	0.0731	0.0908	0.2896	0	0	0	3	0	530	0	0	0
NDUFA5	NDUFB11	0.513	0	0	0.2879	0	0	0.2028	0	0.0001	1	1	0	1	1	344	0	0	0
MRPL22	PFDN1	-0.4412	0	0	0.5423	0	0	0.0256	0.5537	0.7717	0	0	0	3	0	458	0	0	0
CENPC	CTCF	0.4461	0	0	0.5317	0	0	-0.0412	0.3422	0.6067	0	0	0	2	0	442	0	1	0
ARF4	COPG1	0.4471	0	0	0.5405	0	0	0.2406	0	0	0	0	0	1	1	439	0	0	0
BLMH	RCC2	0.5148	0	0	0.2079	0	0	-0.0331	0.444	0.6928	0	0	0	-	0	281	0	0	0
RACK1	RPL37A	0.4148	0	0	0.6959	0	0	0.0101	0.8153	0.92	0	0	0	-	0	519	0	0	0
CCT8	FKBP5	0.5011	0	0	0.3033	0	0	0.1207	0.0051	0.0459	0	0	0	2	0	312	0	0	0
SFN	TXNDC17	0.5014	0	0	0.2816	0	0	0.0006	0.9882	0.9954	0	0	0	4	0	369	0	0	0
PPA1	RPL21	0.4122	0	0	0.5004	0	0	0.0578	0.1811	0.4305	0	0	0	5+	0	526	0	0	0
CBX5	SFPQ	0.4118	0	0	0.5268	0	0	-0.0663	0.1264	0.3513	0	0	0	3	0	528	0	0	0
RPL24	RPL27	0.4112	0	0	0.6888	0	0	-0.0079	0.8549	0.9386	1	1	0	1	1	530	0	0	0
HCFC1	SNRPA	0.4111	0	0	0.5489	0	0	0.0227	0.5996	0.8013	0	0	0	2	0	530	0	0	0
EIF3E	RPL26	0.4216	0	0	0.577	0	0	-0.0061	0.8876	0.9534	0	0	0	1	1	494	0	0	0
CORO1A	TOR1AIP2	-0.6204	0	0	-0.2435	0	0	0.0539	0.212	0.4697	0	0	0	5+	0	172	0	0	0
PTMA	UCHL1	0.5508	0	0	-0.1029	0.0007	0.0015	-0.0858	0.0469	0.1945	0	0	0	-	0	267	0	0	0
GANAB	NUCB1	0.4171	0	0	0.5079	0	0	0.0258	0.551	0.7699	0	0	0	2	0	523	0	0	0
CORO1A	GRB2	0.5952	0	0	0.4571	0	0	-0.1179	0.0062	0.0527	0	0	0	3	0	183	0	0	0
UCHL1	YWHAE	0.5503	0	0	0.1256	0	0.0001	0.0906	0.0357	0.1645	0	0	0	3	0	267	0	0	0
PRMT1	RAN	0.4179	0	0	0.5252	0	0	0.0031	0.9428	0.9771	0	0	0	2	0	504	0	0	0
ABCB6	TXN	0.5244	0	0	0.0161	0.5995	0.6563	0.0473	0.2743	0.54	0	0	0	5+	0	328	0	0	0
TRIM24	TRIM28	0.5204	0	0	0.2856	0	0	-0.0123	0.7767	0.901	0	1	0	3	0	283	0	0	0
MRPS5	MRPS18C	0.5095	0	0	0.2735	0	0	0.5017	0	0	1	1	0	1	1	360	0	0	0
ABI1	GDI2	0.4231	0	0	0.5412	0	0	-0.0369	0.3931	0.6516	0	0	0	2	0	497	0	0	0
PPP6R1	VAPB	-0.5203	0	0	-0.308	0	0	-0.0313	0.4687	0.7116	0	0	0	5+	0	271	0	0	0
NOP2	PGAM5	0.4113	0	0	0.5177	0	0	-0.026	0.547	0.7672	0	0	0	3	0	530	0	0	0
ARHGDIB	BCAP31	-0.5914	0	0	0.0074	0.8084	0.8421	0.0069	0.8724	0.9466	0	0	0	3	0	213	0	0	0
RRP9	WDR3	0.4395	0	0	0.5118	0	0	0.1445	0.0008	0.0124	0	1	0	1	1	482	0	0	0
ACBD5	RAB18	0.4599	0	0	0.5738	0	0	0.0808	0.0612	0.2289	0	0	0	-	0	451	0	0	0
FKBP5	UQCRC2	-0.5006	0	0	0.1732	0	0	0.0639	0.1394	0.3716	0	0	0	3	0	312	0	0	0
NRF1	UBR7	0.5378	0	0	0.5189	0	0	-0.0265	0.5393	0.7619	0	0	0	-	0	245	0	0	0
PPIA	ZNF706	0.5009	0	0	0.0683	0.0254	0.0392	-0.0964	0.0255	0.1329	0	0	0	-	0	305	0	0	0
NCL	NPM1	0.4107	0	0	0.5629	0	0	0.2198	0	0	1	1	0	1	1	530	0	1	0
CBFB	RAC2	0.5582	0	0	0.213	0	0	0.0107	0.8041	0.9146	0	0	0	2	0	248	0	0	0
ELF1	LCP1	0.6742	0	0	0.5124	0	0	-0.0481	0.2655	0.5307	0	0	0	3	0	136	1	0	0
GLOD4	PRPF8	-0.4167	0	0	0.5022	0	0	0.0565	0.1931	0.4463	0	0	0	-	0	511	0	0	0
UBE2C	UBE2S	0.5022	0	0	0.438	0	0	0.3432	0	0	0	1	0	1	1	326	0	0	0
ARHGDIB	HSDL2	-0.5935	0	0	-0.0945	0.0019	0.0037	-0.0289	0.5033	0.7369	0	0	0	-	0	211	0	0	0
LAMP2	PLBD2	0.4259	0	0	0.5154	0	0	-0.1479	0.0006	0.01	0	0	0	-	0	503	0	0	0
P4HB	TMEM214	0.4441	0	0	0.6396	0	0	0.0299	0.4912	0.7282	0	0	0	-	0	474	0	0	0
LGALS1	MAP4	0.4392	0	0	0.5202	0	0	-0.0646	0.1347	0.3643	0	0	0	-	0	475	0	0	0
FKBP5	MRPS7	-0.506	0	0	0.0305	0.3188	0.381	-0.0393	0.3632	0.6257	0	0	0	3	0	307	0	0	0
CALD1	PLOD1	0.5019	0	0	0.5151	0	0	-0.1704	0.0001	0.0022	0	0	0	3	0	378	0	0	0
CTSB	PLBD2	0.4312	0	0	0.6161	0	0	0.026	0.548	0.7679	0	0	0	-	0	495	0	0	0
CKB	RPA2	0.5115	0	0	-0.0126	0.6804	0.73	0.0274	0.5266	0.7532	0	0	0	3	0	357	0	0	0
DCTPP1	MRPL4	-0.426	0	0	0.5122	0	0	-0.0231	0.5935	0.7974	0	0	0	4	0	482	0	0	0
ELF1	PCNA	0.5192	0	0	0.1922	0	0	-0.0223	0.6067	0.8058	0	0	0	2	0	292	1	0	0
RPL36A	RPS3	0.4489	0	0	0.6438	0	0	0.1279	0.003	0.0319	1	0	0	1	1	419	0	0	0
RPS19BP1	UTP3	0.5552	0	0	0.3137	0	0	0.1428	0.0009	0.0141	0	0	0	3	0	279	0	0	0
ANXA2	TPM1	0.4413	0	0	0.5943	0	0	0.094	0.0295	0.1456	0	0	0	3	0	483	0	0	0
CHMP3	DSTN	0.4557	0	0	0.5355	0	0	-0.0263	0.5433	0.7647	0	0	0	4	0	418	0	0	0
PDXP	RANBP1	0.5219	0	0	0.4178	0	0	-0.0439	0.31	0.5763	0	0	0	4	0	269	0	0	0
CCDC124	GATAD2A	0.4181	0	0	0.5464	0	0	-0.0093	0.8302	0.9271	0	0	0	-	0	504	0	0	0
ITGB5	RNASEH2C	0.5202	0	0	-0.3413	0	0	-0.0869	0.0441	0.1874	0	0	0	5+	0	310	0	0	0
PLOD3	TMEM214	0.4542	0	0	0.5207	0	0	0.0709	0.1021	0.3103	0	0	0	-	0	462	0	0	0
NIFK	PNO1	0.4289	0	0	0.57	0	0	0.0892	0.0388	0.1732	0	0	0	1	1	490	0	0	0
NOC3L	NOP58	0.4178	0	0	0.504	0	0	0.1186	0.0059	0.0509	0	1	0	1	1	521	0	0	0
UQCRC1	YARS2	0.4147	0	0	0.1766	0	0	0.5758	0	0	0	0	0	4	0	520	0	0	0
CALR	TMED9	0.4101	0	0	0.5759	0	0	0.081	0.0607	0.2278	0	0	0	2	0	530	0	0	0
FKBP5	MRPL23	-0.5022	0	0	0.1331	0	0	0.0833	0.0538	0.2118	0	0	0	4	0	308	0	0	0
CORO1A	WIPF1	0.7584	0	0	0.3958	0	0	0.2323	0	0	0	0	0	2	0	74	0	0	0
GDI1	GSK3B	0.5118	0	0	0.2052	0	0	-0.0084	0.8456	0.9343	0	0	0	3	0	300	0	0	0
ARF4	MAP4	0.4462	0	0	0.557	0	0	0.0442	0.3065	0.5728	0	0	0	-	0	438	0	0	0
KIFC1	MCM3	0.4525	0	0	0.666	0	0	0.078	0.0708	0.2499	0	0	0	2	0	420	0	1	0
CPSF6	SRSF1	0.4099	0	0	0.6325	0	0	0.0902	0.0373	0.1688	1	0	0	2	0	530	0	0	0
NOL7	NUP153	0.4129	0	0	0.5828	0	0	0.3071	0	0	0	0	0	3	0	519	0	0	0
ITGAV	SERPINH1	0.4503	0	0	0.5725	0	0	-0.0345	0.4244	0.6773	0	0	0	2	0	477	0	0	0
CHAF1B	MCM3	0.426	0	0	0.6441	0	0	0.045	0.3	0.5664	0	0	0	2	0	484	0	1	0
CALD1	LIMS1	0.5362	0	0	0.1974	0	0	0.0974	0.024	0.1278	0	0	0	2	0	313	0	0	0
ARHGDIB	DDX27	-0.5902	0	0	0.1223	0.0001	0.0001	0.1353	0.0017	0.0212	0	0	0	3	0	213	0	0	0
NCOA5	SRSF6	0.4108	0	0	0.5763	0	0	-0.0032	0.941	0.9763	0	0	0	-	0	527	0	0	0
RPS12	RPS15	0.4445	0	0	0.5972	0	0	-0.0144	0.74	0.8821	1	0	0	1	1	427	0	0	0
CCT6B	HSP90AA1	0.7431	0	0	-0.3037	0	0	-0.0437	0.3122	0.5785	0	0	0	2	0	130	0	0	0
GNG12	RBBP4	-0.4578	0	0	-0.5803	0	0	-0.1223	0.0047	0.0435	0	0	0	3	0	463	0	0	0
CAPN2	S100A11	0.4529	0	0	0.5492	0	0	0.0801	0.0636	0.2342	0	0	0	3	0	460	0	0	0
RPL13A	RPL23	0.4105	0	0	0.703	0	0	0.1931	0	0.0003	1	1	0	1	1	527	0	0	0
ITGAV	SF1	-0.4466	0	0	-0.513	0	0	0.0843	0.0517	0.2067	0	0	0	3	0	484	0	0	0
DDX18	PNPT1	0.4097	0	0	0.5192	0	0	-0.0156	0.7176	0.8701	0	0	0	3	0	530	0	0	0
HTATSF1	VBP1	0.4175	0	0	0.5743	0	0	0.0395	0.361	0.6237	0	0	0	3	0	504	0	0	0
ABCB6	PSMD4	0.5228	0	0	0.083	0.0065	0.0113	0.0592	0.1706	0.4164	0	0	0	5+	0	328	0	0	0
CBR3	PSMD11	0.5006	0	0	0.0854	0.0052	0.0091	-0.0648	0.134	0.3632	0	0	0	3	0	336	0	0	0
ARHGDIB	MRPL41	-0.5922	0	0	-0.1356	0	0	-0.0612	0.1566	0.3969	0	0	0	4	0	213	0	0	0
METAP2	PA2G4	0.448	0	0	0.5617	0	0	-0.0195	0.6526	0.8335	0	0	0	4	0	429	0	0	0
EDF1	WASL	0.5041	0	0	0.0433	0.1564	0.2031	0.0416	0.3383	0.6031	0	0	0	-	0	338	0	0	0
LIG1	SH3BGRL	0.5251	0	0	0.1136	0.0002	0.0004	-0.0141	0.7443	0.8844	0	0	0	-	0	267	0	0	0
SNRPA	SRSF1	0.4095	0	0	0.5892	0	0	-0.0217	0.6172	0.8123	1	0	0	1	1	530	0	0	0
LRPPRC	MRPS25	0.4332	0	0	0.3985	0	0	0.5366	0	0	0	0	0	4	0	480	1	0	0
CCT6B	PDCD5	0.7495	0	0	-0.0811	0.0079	0.0134	-0.0983	0.0227	0.1233	0	0	0	2	0	125	0	0	0
FKBP5	MRPL24	-0.5044	0	0	-0.0151	0.6215	0.6765	0.0286	0.5087	0.7407	0	0	0	3	0	308	0	0	0
ARHGDIB	LUC7L2	0.5919	0	0	0.0994	0.0011	0.0022	-0.0882	0.041	0.1792	0	0	0	4	0	209	0	0	0
FKBP5	MRPL41	-0.5003	0	0	-0.1526	0	0	-0.042	0.3318	0.5971	0	0	0	3	0	312	0	0	0
AFG3L2	NDUFV2	0.4107	0	0	0.5596	0	0	0.148	0.0006	0.0099	0	0	0	3	0	528	0	0	0
DCAF13	MRPL13	0.4183	0	0	0.5322	0	0	-0.1026	0.0174	0.1041	0	0	0	2	0	515	0	0	0
NDUFS3	PSMC3	-0.4093	0	0	0.5051	0	0	-0.0942	0.0297	0.1465	0	0	0	4	0	530	0	0	0
FKBP5	HSDL2	-0.5003	0	0	-0.1024	0.0008	0.0016	0.1289	0.0028	0.0302	0	0	0	-	0	310	0	0	0
PHIP	SMC3	0.4166	0	0	0.5405	0	0	-0.0793	0.0674	0.2425	0	0	0	-	0	516	0	0	0
SNRPA	SRSF2	0.4212	0	0	0.5397	0	0	0.079	0.0683	0.2446	1	0	0	1	1	489	0	0	0
FBL	HNRNPA1	0.4093	0	0	0.5988	0	0	0.0053	0.9031	0.9602	1	0	0	2	0	530	0	0	0
ATIC	LCP1	0.586	0	0	0.176	0	0	0.0121	0.7802	0.9028	0	0	0	4	0	204	0	0	0
DCK	PPP6R1	0.539	0	0	0.4251	0	0	-0.0108	0.8026	0.9139	0	0	0	4	0	239	0	0	0
LMNA	SFXN3	0.4587	0	0	0.5107	0	0	0.0405	0.3492	0.6132	0	0	0	-	0	457	0	0	0
FASTKD5	MRPS23	0.4452	0	0	0.1789	0	0	0.5336	0	0	0	0	0	-	0	447	0	0	0
SLIRP	TIMM9	0.4181	0	0	0.5011	0	0	0.2103	0	0.0001	0	0	0	4	0	511	0	0	0
EWSR1	SNRPD3	0.4092	0	0	0.55	0	0	-0.0776	0.0734	0.2554	0	0	0	2	0	530	0	0	0
COX4I1	GFM1	0.4091	0	0	0.2059	0	0	0.5547	0	0	0	0	0	3	0	530	0	0	0
CHERP	SF3A1	0.4093	0	0	0.5519	0	0	0.2179	0	0	1	0	0	1	1	530	0	0	0
ELF1	SH3BGRL	0.5835	0	0	0.222	0	0	-0.0516	0.2323	0.4938	0	0	0	-	0	194	1	0	0
EIF3I	MRPL37	-0.419	0	0	0.5024	0	0	0.0386	0.3721	0.6335	0	0	0	3	0	508	0	0	0
ABRACL	PTMA	0.5043	0	0	0.2873	0	0	0.0196	0.6501	0.8321	0	0	0	-	0	291	0	0	0
CSNK1A1	PKP3	0.5823	0	0	0.3704	0	0	0.1269	0.0032	0.0335	0	0	0	3	0	277	0	0	0
GNAI2	MSN	0.4419	0	0	0.5055	0	0	-0.1038	0.0161	0.099	0	0	0	2	0	443	0	0	0
CSNK1A1	KRT19	0.5129	0	0	0.236	0	0	0.0464	0.2827	0.5488	0	0	0	3	0	337	0	0	0
SBDS	TWF1	0.4454	0	0	0.5014	0	0	-0.0203	0.6391	0.8255	0	0	0	5+	0	460	0	0	0
ANP32B	PM20D2	0.5156	0	0	0.231	0	0	-0.0492	0.2571	0.5216	0	0	0	-	0	288	0	0	0
ELF1	MRPL43	-0.5179	0	0	0.0142	0.642	0.6953	0.0155	0.7206	0.8717	0	0	0	4	0	292	1	0	0
CTCF	SIN3A	0.4151	0	0	0.5719	0	0	-0.0313	0.471	0.7133	0	1	0	2	0	514	1	1	0
ELF1	MCM2	0.5182	0	0	0.1359	0	0	-0.0027	0.9496	0.9799	0	0	0	3	0	290	1	0	0
LCP1	TMED7	-0.5959	0	0	-0.2243	0	0	-0.035	0.4187	0.6727	0	0	0	3	0	199	0	0	0
FKBP5	SEC61B	-0.5	0	0	0.0059	0.847	0.8749	-0.1306	0.0024	0.0276	0	0	0	3	0	309	0	0	0
CTSB	RHOC	0.4684	0	0	0.6276	0	0	0.0522	0.2269	0.4875	0	0	0	3	0	430	0	0	0
GINS4	RNASEH2C	0.5077	0	0	0.3063	0	0	-0.1547	0.0003	0.0064	0	0	0	3	0	295	0	0	0
CTTN	RAB1A	0.4277	0	0	0.5005	0	0	0.004	0.9258	0.9699	0	0	0	2	0	503	0	0	0
NRF1	RAVER1	0.48	0	0	0.5241	0	0	-0.0834	0.0534	0.2109	0	0	0	5+	0	345	0	0	0
EMD	IDH3G	0.4098	0	0	0.5852	0	0	-0.0206	0.6334	0.8221	0	0	0	4	0	527	0	0	0
FEN1	GINS4	0.4755	0	0	0.5277	0	0	-0.0502	0.2457	0.5091	0	0	0	2	0	358	0	0	0
DCK	WIPF1	0.6722	0	0	0.3665	0	0	-0.0544	0.2082	0.4651	0	0	0	4	0	122	0	0	0
GNG12	P4HA2	0.4844	0	0	0.6957	0	0	-0.0511	0.2393	0.5018	0	0	0	3	0	414	0	0	0
LIN7C	RAC2	-0.5492	0	0	-0.076	0.0128	0.0209	0.01	0.8176	0.9211	0	0	0	3	0	268	0	0	0
LIG1	RPIA	0.5156	0	0	0.4033	0	0	0.0895	0.038	0.171	0	0	0	4	0	277	0	0	0
PSMB10	PSME1	0.626	0	0	0.6936	0	0	-0.0966	0.0251	0.1317	0	1	0	1	1	153	0	0	0
PLOD2	PVR	0.4979	0	0	0.6364	0	0	-0.0655	0.1307	0.3581	0	0	0	3	0	369	0	0	0
P4HA1	TMED9	0.4125	0	0	0.5297	0	0	0.0862	0.0467	0.1941	0	0	0	3	0	523	0	0	0
HACD3	LCP1	-0.5896	0	0	-0.3306	0	0	-0.0875	0.0427	0.1836	0	0	0	-	0	203	0	0	0
DAP3	FKBP5	-0.5008	0	0	0.1808	0	0	0.1293	0.0027	0.0296	0	0	0	3	0	311	0	0	0
AHNAK	PLOD3	0.4274	0	0	0.5321	0	0	0.0525	0.2259	0.4863	0	0	0	4	0	505	1	0	0
CCT6B	ENO1	0.7412	0	0	-0.1795	0	0	0.0194	0.6545	0.8347	0	0	0	3	0	130	0	0	0
MRPS7	PSMC5	-0.4137	0	0	0.5844	0	0	-0.0405	0.3485	0.6125	0	0	0	2	0	521	0	0	0
ARHGDIB	GDI2	0.5893	0	0	0.237	0	0	-0.0112	0.7956	0.9104	0	0	0	1	1	211	0	0	0
PM20D2	TCEA1	0.5152	0	0	0.1158	0.0001	0.0003	-0.0082	0.8496	0.9362	0	0	0	-	0	287	0	0	0
KIFC1	STMN1	0.4508	0	0	0.6662	0	0	0.0759	0.0787	0.2662	0	0	0	2	0	420	0	0	0
EEF1A2	GSPT1	0.5224	0	0	-0.0925	0.0024	0.0045	-0.0283	0.5132	0.7439	0	0	0	2	0	303	0	0	0
LCP1	RTN4	-0.6076	0	0	-0.2901	0	0	-0.054	0.2117	0.4694	0	0	0	4	0	195	0	1	0
CPSF2	ZC3H14	0.4086	0	0	0.5455	0	0	0.0087	0.8416	0.9325	0	0	0	-	0	529	0	0	0
LDHA	MRPL17	-0.4084	0	0	0.5148	0	0	-0.0603	0.163	0.4059	0	0	0	4	0	529	0	0	0
ATXN2L	SRRM2	0.4085	0	0	0.5717	0	0	-0.0025	0.9538	0.9816	0	0	0	3	0	528	0	0	0
ARHGDIB	DNAJC8	0.5915	0	0	0.1897	0	0	-0.0839	0.0519	0.2071	0	0	0	3	0	209	0	0	0
SRRT	TMPO	0.4081	0	0	0.5473	0	0	0.0489	0.2584	0.523	0	0	0	2	0	530	0	0	0
LCP1	TMED4	-0.5927	0	0	-0.1836	0	0	0.0356	0.4105	0.666	0	0	0	4	0	202	0	0	0
MRPS7	UBR7	-0.5011	0	0	-0.0062	0.8405	0.8694	-0.0228	0.598	0.8003	0	0	0	-	0	304	0	0	0
EGFR	PLEC	0.4947	0	0	0.6327	0	0	0.0425	0.3256	0.5913	0	0	0	2	0	414	1	0	0
MRPS34	NDUFA8	0.4206	0	0	0.257	0	0	0.534	0	0	0	0	0	3	0	497	0	0	0
CALD1	IKBIP	0.5197	0	0	0.4797	0	0	-0.1001	0.0204	0.1151	0	0	0	-	0	347	0	0	0
CORO7	CSK	0.5114	0	0	0.5214	0	0	-0.0063	0.8834	0.9515	0	0	0	-	0	266	0	0	0
DDX54	NOC4L	0.4299	0	0	0.5828	0	0	0.1446	0.0008	0.0127	0	0	0	1	1	482	0	0	0
ELF1	PLEC	-0.5167	0	0	-0.1225	0.0001	0.0001	-0.006	0.8892	0.9541	0	0	0	3	0	292	1	0	0
GFM1	MRPL2	0.4213	0	0	0.1477	0	0	0.5259	0	0	0	0	0	1	1	507	0	0	0
DNAJB1	GIPC1	0.4334	0	0	0.6058	0	0	0.0545	0.2071	0.4638	0	0	0	3	0	487	0	0	0
MRPS36	NDUFAF2	0.4128	0	0	0.5355	0	0	-0.0215	0.6185	0.813	0	0	0	3	0	520	0	0	0
CORO1A	ZFPL1	-0.5953	0	0	-0.2613	0	0	0.0811	0.0602	0.2268	0	0	0	-	0	181	0	0	0
MRPL47	PDCD10	-0.4096	0	0	0.5199	0	0	0.1344	0.0018	0.0224	0	0	0	4	0	528	0	0	0
GOLGA2	TNKS1BP1	0.4165	0	0	0.555	0	0	0.0816	0.0589	0.2236	0	0	0	3	0	519	0	0	0
HNRNPK	SET	0.4157	0	0	0.6327	0	0	0.1079	0.0127	0.0846	0	0	0	2	0	505	0	0	0
ILF3	UBTF	0.4078	0	0	0.6269	0	0	0.1971	0	0.0002	0	0	0	3	0	530	0	0	0
RPL28	RPS28	0.4081	0	0	0.6979	0	0	0.025	0.5638	0.7783	1	0	0	1	1	528	0	0	0
SNRPF	SRSF1	0.4077	0	0	0.537	0	0	0.0382	0.3784	0.6391	1	0	0	1	1	530	0	0	0
NOP56	SRSF1	0.4077	0	0	0.5573	0	0	0.0173	0.6897	0.8548	0	0	0	2	0	530	0	0	0
NASP	SSRP1	0.4079	0	0	0.5226	0	0	0.0104	0.81	0.9174	0	0	0	2	0	529	0	0	0
ABCB6	EIF3A	0.5205	0	0	-0.1839	0	0	-0.0922	0.0326	0.1554	0	0	0	5+	0	328	0	0	0
ELF1	RTN4	-0.5322	0	0	-0.2877	0	0	0.0343	0.4277	0.6799	0	0	0	3	0	282	1	1	0
ARHGDIB	NUP155	-0.5874	0	0	-0.0842	0.0058	0.0102	0.1528	0.0004	0.0073	0	0	0	3	0	213	0	0	0
F11R	PKP3	0.567	0	0	0.5347	0	0	0.0357	0.4087	0.6645	0	0	0	3	0	290	0	0	0
SDCBP	VAT1	0.4504	0	0	0.5007	0	0	-0.0718	0.0965	0.3002	0	0	0	1	1	424	0	0	0
STIP1	UCHL1	0.5461	0	0	0.0407	0.1831	0.2337	-0.0553	0.2003	0.4554	0	0	0	3	0	267	1	0	0
HNRNPK	HNRNPU	0.4076	0	0	0.6808	0	0	0.0362	0.4038	0.6605	1	1	0	1	1	530	0	0	0
UBL4A	WASL	0.503	0	0	-0.0353	0.2482	0.3058	0.0779	0.0712	0.2507	0	0	0	3	0	336	0	0	0
MYL6	TRIOBP	0.5059	0	0	0.2918	0	0	-0.1975	0	0.0002	0	0	0	-	0	361	0	0	0
NDUFB11	NDUFS3	0.5085	0	0	0.419	0	0	0.2751	0	0	1	1	0	1	1	344	0	0	0
ARHGDIB	PAK2	0.589	0	0	0.2061	0	0	-0.0386	0.3715	0.633	0	0	0	2	0	210	0	0	0
CORO1C	FHL2	0.5139	0	0	0.4833	0	0	0.0969	0.0253	0.1321	0	0	0	-	0	349	0	0	0
C1D	EXOSC6	0.5167	0	0	0.1376	0	0	-0.045	0.2974	0.5638	0	1	0	1	1	311	0	0	0
GEMIN5	WDR77	0.4421	0	0	0.5125	0	0	0.0631	0.1457	0.3809	0	0	0	1	1	428	0	0	0
FKBP10	VIM	0.5066	0	0	0.3178	0	0	0.1156	0.0073	0.0589	0	0	0	-	0	367	0	0	0
ANXA1	VCL	0.443	0	0	0.5832	0	0	-0.0191	0.6589	0.8372	0	0	0	2	0	477	0	0	0
HNRNPAB	HNRNPM	0.4075	0	0	0.5875	0	0	0.0636	0.1412	0.3742	0	0	0	2	0	530	0	0	0
GRWD1	U2AF2	0.4084	0	0	0.5952	0	0	-0.2021	0	0.0002	0	0	0	3	0	527	0	0	0
LUZP1	ZYX	0.4534	0	0	0.5349	0	0	0.0238	0.5821	0.7902	0	0	0	-	0	448	0	0	0
HGS	STAM	0.5449	0	0	0.2618	0	0	0.1128	0.0089	0.067	1	1	1	1	1	264	0	0	0
ARHGDIB	LSM7	0.5869	0	0	0.0896	0.0033	0.0061	-0.0419	0.3324	0.5977	0	0	0	3	0	213	0	0	0
LCP1	NASP	0.5834	0	0	0.1305	0	0	0.0322	0.4582	0.7037	0	0	0	4	0	204	0	0	0
MCM4	PM20D2	0.5135	0	0	0.2424	0	0	-0.0306	0.4795	0.7196	0	0	0	-	0	288	0	0	0
RBM8A	RPRD2	0.4134	0	0	0.5754	0	0	0.0622	0.1517	0.3897	0	0	0	2	0	506	0	0	0
F11R	SPINT2	0.5518	0	0	0.7005	0	0	-0.0035	0.9359	0.9742	0	0	0	3	0	293	0	0	0
COQ7	COQ9	0.5265	0	0	0.1986	0	0	0.0456	0.2911	0.5575	0	1	0	1	1	302	0	0	0
KIF4A	NCAPD2	0.441	0	0	0.5541	0	0	0.0296	0.4954	0.7312	0	0	0	2	0	441	0	0	0
CAPN2	SERPINB6	0.4609	0	0	0.6235	0	0	0.0895	0.0382	0.1714	0	0	0	3	0	436	0	0	0
RHOC	ZYX	0.4751	0	0	0.6287	0	0	-0.058	0.1795	0.4285	0	0	0	2	0	412	0	0	0
ARHGDIB	SLC25A24	-0.616	0	0	-0.2074	0	0	-0.0817	0.0585	0.2228	0	0	0	4	0	203	0	0	0
RPL15	RPLP0	0.4071	0	0	0.699	0	0	0.0778	0.0715	0.2514	1	1	0	1	1	530	0	0	0
FLNA	LMNA	0.4141	0	0	0.5118	0	0	0.0111	0.7974	0.9113	0	1	0	2	0	521	0	0	0
ILF3	RRP1B	0.4074	0	0	0.5964	0	0	0.0263	0.5437	0.7649	0	1	0	3	0	529	0	0	0
HSPA4	PPP2CA	0.463	0	0	0.6282	0	0	-0.0233	0.5901	0.7953	0	0	0	2	0	360	0	0	0
NOB1	RPL14	0.4323	0	0	0.5457	0	0	0.0265	0.5405	0.7627	0	0	0	2	0	463	0	0	0
LCP1	LIG1	0.6466	0	0	0.2747	0	0	0.1062	0.0138	0.0897	0	0	0	4	0	141	0	0	0
HMGB2	TARDBP	0.4083	0	0	0.532	0	0	0.0724	0.0947	0.297	0	0	0	3	0	524	0	0	0
GABPA	RNASEH2C	0.5071	0	0	0.1707	0	0	0.0483	0.2643	0.5294	0	0	0	5+	0	297	0	0	0
EIF6	TOMM34	0.4196	0	0	0.5105	0	0	-0.0463	0.2839	0.5501	0	0	0	5+	0	491	0	0	0
MRPL21	NDUFS8	0.4334	0	0	0.5301	0	0	0.5827	0	0	0	0	0	2	0	482	0	0	0
SAFB	TRA2B	0.4069	0	0	0.5757	0	0	0.134	0.0019	0.0229	0	0	0	2	0	530	0	0	0
BCLAF1	HNRNPDL	0.4069	0	0	0.5063	0	0	0.0146	0.7348	0.8793	0	0	0	3	0	530	1	0	0
FKBP5	TMEM43	-0.5021	0	0	-0.2341	0	0	-0.0151	0.7269	0.8752	0	0	0	-	0	308	0	0	0
HNRNPD	THRAP3	0.4068	0	0	0.5331	0	0	0.0509	0.2411	0.5039	0	0	0	2	0	530	0	1	0
NACA	RPL18	0.4081	0	0	0.6459	0	0	0.0547	0.2071	0.4638	0	0	0	2	0	524	0	0	0
COX6C	NDUFS7	0.4438	0	0	0.3305	0	0	0.5003	0	0	0	1	0	2	0	445	0	0	0
DNMT1	UBR7	0.4934	0	0	0.6045	0	0	0.0487	0.2622	0.5272	0	0	0	-	0	310	0	0	0
DDX20	WDR77	0.4554	0	0	0.659	0	0	0.2045	0	0.0001	0	0	0	1	1	398	0	0	0
ASPH	LIMA1	0.4356	0	0	0.5028	0	0	-0.0014	0.9745	0.99	0	0	0	3	0	487	0	1	0
GADD45GIP1	MRPL52	0.5009	0	0	0.3748	0	0	0.3408	0	0	0	0	0	1	1	364	0	0	0
CORO7	DCK	0.5189	0	0	0.4723	0	0	-0.1312	0.0023	0.0267	0	0	0	-	0	259	0	0	0
ELF1	MRPL19	-0.5149	0	0	0.0078	0.7984	0.8335	-0.0442	0.3068	0.5731	0	0	0	4	0	292	1	0	0
LIG1	UBR7	0.5185	0	0	0.5295	0	0	0.0115	0.7911	0.9082	0	0	0	-	0	261	0	0	0
RPL6	RPL36A	0.445	0	0	0.6948	0	0	0.0898	0.0374	0.1693	1	0	0	1	1	419	0	0	0
ADSL	DRG1	0.4386	0	0	0.606	0	0	0.0159	0.7134	0.8679	0	0	0	4	0	437	0	0	0
EEF1A2	EEF2	0.5192	0	0	-0.2095	0	0	0.0826	0.0557	0.2163	0	1	0	1	1	306	0	0	0
ABCB6	CAP1	0.5192	0	0	-0.1607	0	0	-0.0192	0.6564	0.8358	0	0	0	5+	0	328	0	0	0
FLNA	TPM2	0.5379	0	0	0.4024	0	0	-0.2221	0	0	0	1	0	3	0	315	0	0	0
EIF3H	MRPL13	-0.4105	0	0	0.571	0	0	-0.112	0.0094	0.0693	0	0	0	2	0	513	0	0	0
ABCB6	MAPRE1	0.5191	0	0	-0.0797	0.009	0.0152	-0.008	0.854	0.9382	0	0	0	5+	0	328	0	0	0
PPP6R1	SH3BGRL	0.5529	0	0	0.2171	0	0	-0.0631	0.1442	0.3787	0	0	0	-	0	224	0	0	0
LAMB1	P4HA2	0.5039	0	0	0.6542	0	0	0.2235	0	0	0	0	0	2	0	369	0	0	0
NASP	TARDBP	0.4066	0	0	0.6141	0	0	0.101	0.0196	0.1125	0	0	0	3	0	529	0	0	0
ELF1	GOLGA2	-0.5145	0	0	-0.1618	0	0	0.0328	0.4486	0.6963	0	0	0	3	0	292	1	0	0
PARK7	UCHL1	0.5455	0	0	-0.052	0.089	0.1225	-0.1282	0.0029	0.0313	0	1	0	2	0	265	0	0	0
ARHGDIB	MTHFD1	0.5857	0	0	0.1075	0.0004	0.0009	0.1239	0.004	0.0393	0	0	0	4	0	213	0	0	0
CCT6B	RPS21	0.7443	0	0	0.0235	0.4416	0.5054	-0.0089	0.8376	0.9306	0	0	0	2	0	127	0	0	0
TRAPPC3	WASL	0.5001	0	0	-0.0083	0.7864	0.8232	0.1971	0	0.0002	0	0	0	3	0	339	0	0	0
RPL22	RPLP1	0.4203	0	0	0.6011	0	0	0.126	0.0034	0.0352	1	0	0	1	1	490	0	0	0
HTATSF1	PHF6	0.4332	0	0	0.5034	0	0	0.0576	0.1824	0.4323	0	0	0	-	0	445	0	1	0
HSP90AA1	UCHL1	0.5445	0	0	0.0517	0.0906	0.1245	-0.0542	0.2101	0.4674	0	1	0	2	0	267	0	0	0
ARID1A	PPP1R8	0.44	0	0	0.5167	0	0	-0.0633	0.1442	0.3788	0	0	0	3	0	421	1	0	0
AHNAK	SFXN3	0.4535	0	0	0.5299	0	0	-0.1395	0.0012	0.0167	0	0	0	-	0	459	1	0	0
FKBP5	RANBP3	0.5013	0	0	0.2415	0	0	-0.0215	0.6184	0.813	0	0	0	3	0	299	0	0	0
BRD4	GATAD2A	0.421	0	0	0.5192	0	0	0.003	0.9441	0.9776	0	0	0	3	0	477	0	0	0
FKBP5	NUCB1	-0.5054	0	0	-0.2098	0	0	-0.2481	0	0	0	0	0	3	0	305	0	0	0
ABCB6	CSTB	0.5185	0	0	-0.0457	0.1349	0.178	-0.0907	0.0356	0.1639	0	0	0	5+	0	328	0	0	0
ADD1	ADD3	0.548	0	0	0.0969	0.0015	0.0029	0.2279	0	0	0	1	0	1	1	266	0	0	0
ANP32A	GNG12	-0.456	0	0	-0.5469	0	0	0.1119	0.0094	0.0696	0	0	0	3	0	458	0	0	0
CCT6B	PSMC4	0.7382	0	0	-0.1642	0	0	0.0747	0.0839	0.2765	0	0	0	2	0	130	0	0	0
FKBP5	PPP5C	0.5022	0	0	0.2402	0	0	-0.0115	0.7905	0.9079	0	0	0	1	1	297	0	0	0
CCT6B	RPS19	0.7381	0	0	0.1552	0	0	-0.0386	0.3724	0.6338	0	0	0	2	0	130	0	0	0
G6PD	ME1	0.5135	0	0	0.339	0	0	-0.0851	0.0488	0.1995	0	0	0	2	0	342	0	0	0
LCP1	RCN2	-0.594	0	0	-0.3065	0	0	0.0042	0.9231	0.9688	0	0	0	-	0	198	0	0	0
CACYBP	UBE2T	0.4977	0	0	0.586	0	0	-0.0495	0.2521	0.5161	0	0	0	3	0	320	0	0	0
ARHGDIB	MRPL47	-0.5891	0	0	0.0286	0.3502	0.4135	0.031	0.4728	0.7147	0	0	0	4	0	213	0	0	0
ASPH	GATAD2B	-0.4348	0	0	-0.552	0	0	0.047	0.2784	0.5443	0	0	0	2	0	484	0	0	0
ABHD12	CTSA	0.4497	0	0	0.5328	0	0	0.0313	0.4696	0.7123	0	0	0	-	0	451	0	0	0
MRPS2	MRPS25	0.446	0	0	0.2898	0	0	0.5991	0	0	1	0	0	1	1	453	0	0	0
DLAT	FDX1	0.4217	0	0	0.5648	0	0	0.1425	0.0009	0.014	0	0	0	3	0	493	0	0	0
CTSA	POFUT1	0.4559	0	0	0.5721	0	0	-0.0304	0.4816	0.7212	0	0	0	4	0	440	0	0	0
CCDC86	RRP12	0.4077	0	0	0.5021	0	0	-0.1104	0.0104	0.0745	0	0	0	3	0	525	0	0	0
RAC2	TMED4	-0.5419	0	0	-0.1355	0	0	0.0115	0.7901	0.9077	0	0	0	3	0	272	0	0	0
ELF1	MCM7	0.5137	0	0	0.1468	0	0	0.0253	0.5592	0.7753	0	0	0	3	0	292	1	0	0
EEF2	RPS9	0.4057	0	0	0.7019	0	0	0.0238	0.5822	0.7903	1	0	0	1	1	530	0	0	0
ABCB6	NUDC	0.5189	0	0	-0.046	0.1321	0.1746	0.1313	0.0023	0.0265	0	0	0	5+	0	326	0	0	0
CORO1A	PPP6R1	0.6441	0	0	0.5162	0	0	-0.0546	0.2066	0.4631	0	0	0	4	0	133	0	0	0
CORO7	TOR1AIP2	-0.5085	0	0	-0.1794	0	0	0.0475	0.2714	0.5369	0	0	0	-	0	279	0	0	0
RPL4	RPS21	0.4073	0	0	0.5944	0	0	-0.1087	0.0118	0.0805	1	1	0	1	1	524	0	0	0
HCFC1	SF3A2	0.4063	0	0	0.5768	0	0	0.0828	0.0551	0.2147	0	0	0	2	0	528	0	0	0
ACADVL	ARHGDIB	-0.5864	0	0	0.001	0.9738	0.9791	-0.0046	0.9155	0.9656	0	0	0	3	0	213	0	0	0
CCT6B	RANBP1	0.7386	0	0	-0.187	0	0	-0.0245	0.5707	0.7828	0	0	0	3	0	129	0	0	0
MRPS18C	MRPS28	0.5023	0	0	0.2943	0	0	0.3215	0	0	1	0	0	1	1	361	0	0	0
MRPS27	MTREX	0.4064	0	0	0.5664	0	0	-0.0275	0.5241	0.7515	0	0	0	-	0	528	0	0	0
HSPD1	NOLC1	0.4054	0	0	0.6004	0	0	0.0017	0.9695	0.988	0	0	0	2	0	530	0	0	0
ELF1	NCLN	-0.5134	0	0	0.1038	0.0007	0.0014	0.0631	0.144	0.3784	0	0	0	-	0	292	1	0	0
HNRNPK	HNRNPL	0.4054	0	0	0.5716	0	0	0.1071	0.0133	0.0875	1	1	0	1	1	530	0	0	0
AP2B1	LCP1	-0.581	0	0	-0.2247	0	0	0.0285	0.5098	0.7414	0	0	0	3	0	204	0	0	0
DAZAP1	SRSF7	0.4053	0	0	0.6081	0	0	0.0723	0.0956	0.2986	0	0	0	5+	0	530	0	0	0
TIMM9	TIMM10	0.4813	0	0	0.2963	0	0	0.586	0	0	1	1	0	1	1	370	0	0	0
RPS15	RPS23	0.4397	0	0	0.7151	0	0	0.0684	0.1134	0.3298	1	1	0	1	1	427	0	0	0
DDB1	STIP1	0.4053	0	0	0.5111	0	0	0.1137	0.0086	0.0654	0	0	0	3	0	530	0	1	0
NOB1	RPLP2	0.4305	0	0	0.5204	0	0	0.1319	0.0022	0.0256	0	0	0	2	0	463	0	0	0
TARDBP	TRA2B	0.4052	0	0	0.6195	0	0	-0.0111	0.7973	0.9113	0	0	0	1	1	530	0	0	0
PKN1	SH3BGRL	0.5216	0	0	0.151	0	0	-0.06	0.1668	0.4113	0	0	0	-	0	249	0	0	0
RPL28	RPS29	0.4063	0	0	0.6669	0	0	-0.0208	0.6304	0.8203	1	1	0	1	1	527	0	0	0
MCM4	SYNCRIP	0.4055	0	0	0.5012	0	0	0.1044	0.0155	0.0966	0	0	0	3	0	529	0	0	0
ARHGDIB	MRPL45	-0.5847	0	0	0.0783	0.0103	0.0171	-0.1352	0.0017	0.0213	0	0	0	4	0	212	0	0	0
MPHOSPH10	PNO1	0.4237	0	0	0.5025	0	0	0.0218	0.6144	0.8105	0	0	0	1	1	491	0	0	0
ANLN	ITGB1	0.4609	0	0	0.5694	0	0	0.125	0.0037	0.037	0	0	0	2	0	420	0	0	0
PFDN5	RPS18	0.411	0	0	0.5014	0	0	-0.0398	0.3589	0.6219	0	0	0	3	0	511	0	0	0
RHOA	TWF2	0.4195	0	0	0.5784	0	0	-0.0534	0.2169	0.4757	0	0	0	2	0	477	1	0	0
ANXA4	CSTB	0.425	0	0	0.5211	0	0	-0.1356	0.0016	0.0209	0	0	0	-	0	489	0	0	0
ELF1	MRPL23	-0.5149	0	0	0.1693	0	0	-0.0295	0.4957	0.7315	0	0	0	5+	0	290	1	0	0
RNASEH2A	THOP1	0.4727	0	0	0.5116	0	0	-0.0348	0.4206	0.6742	0	0	0	-	0	356	0	0	0
EWSR1	HNRNPD	0.405	0	0	0.5596	0	0	-0.0247	0.5684	0.7813	0	1	0	2	0	530	0	0	0
DNMT1	SF3A3	0.4114	0	0	0.554	0	0	-0.174	0.0001	0.0017	0	0	0	3	0	511	0	0	0
SAE1	UCHL1	0.5477	0	0	0.0091	0.7666	0.8061	-0.0131	0.7622	0.8936	0	0	0	3	0	259	0	0	0
CCT6B	PSMB7	0.738	0	0	-0.1003	0.001	0.002	-0.0065	0.88	0.95	0	0	0	2	0	129	0	0	0
ARHGDIB	TMED4	-0.5923	0	0	-0.1972	0	0	-0.0317	0.4635	0.7077	0	0	0	4	0	211	0	0	0
MRPL21	NDUFA6	0.4313	0	0	0.2358	0	0	0.5088	0	0	0	0	0	2	0	482	0	0	0
APMAP	GNS	0.4058	0	0	0.5365	0	0	0.0011	0.9804	0.9923	0	0	0	-	0	528	0	0	0
CAPN2	FHL2	0.5155	0	0	0.6665	0	0	0.0371	0.3933	0.6517	0	0	0	3	0	344	0	0	0
KRT5	SLC3A2	0.6051	0	0	0.3383	0	0	-0.0226	0.6014	0.8024	0	0	0	4	0	232	0	0	0
MRPL53	MRPS2	0.4321	0	0	-0.038	0.2134	0.2676	0.5064	0	0	1	0	0	1	1	478	0	0	0
CCT6B	GLRX3	0.7423	0	0	-0.1697	0	0	-0.0425	0.3258	0.5914	0	0	0	4	0	128	0	0	0
NOP16	NOP58	0.4063	0	0	0.571	0	0	0.0937	0.0299	0.1469	0	0	0	2	0	528	0	0	0
PABPC1L	RPL30	0.5007	0	0	0.0408	0.1823	0.2327	-0.0299	0.4894	0.7269	0	0	0	3	0	330	0	0	0
ARHGDIB	GRK2	0.7078	0	0	0.5177	0	0	-0.0106	0.807	0.916	0	0	0	-	0	109	0	0	0
ELF1	GANAB	-0.5125	0	0	-0.1371	0	0	0.1004	0.0199	0.1135	0	0	0	4	0	292	1	0	0
ACTN1	RCN1	0.4241	0	0	0.6525	0	0	0.0395	0.3609	0.6237	0	0	0	2	0	503	0	0	0
ABCB6	DBNL	0.5234	0	0	-0.0801	0.0087	0.0147	-0.0102	0.814	0.9194	0	0	0	5+	0	316	0	0	0
SF1	SRSF1	0.4046	0	0	0.5305	0	0	0.1139	0.0085	0.0649	1	0	0	1	1	530	0	0	0
ARHGDIB	SAE1	0.5881	0	0	0.0521	0.0881	0.1214	0.0401	0.3538	0.6173	0	0	0	4	0	206	0	0	0
HMGN2	KHDRBS1	0.4103	0	0	0.5576	0	0	0.0117	0.7868	0.9061	0	0	0	4	0	509	0	0	0
ELF1	FAF2	-0.5151	0	0	-0.0755	0.0134	0.0218	0.0968	0.0249	0.1308	0	0	0	3	0	290	1	0	0
RPL26	RPL28	0.4149	0	0	0.5878	0	0	0.1317	0.0022	0.026	1	0	0	1	1	494	0	0	0
MCM7	POLE3	0.4524	0	0	0.5042	0	0	-0.0128	0.7674	0.8963	0	0	0	1	1	406	0	0	0
CBFB	LCP1	0.5952	0	0	0.2323	0	0	0.0519	0.23	0.4911	0	0	0	2	0	184	0	0	0
ARHGDIB	MRPS7	-0.5933	0	0	-0.0432	0.1575	0.2044	0.1011	0.0191	0.1106	0	0	0	3	0	207	0	0	0
CTNND1	CTSD	0.4312	0	0	0.5146	0	0	-0.0603	0.1629	0.4059	0	0	0	2	0	490	1	0	0
LRPAP1	SDF4	0.4236	0	0	0.5447	0	0	0.0623	0.1491	0.386	0	0	0	-	0	500	0	0	0
CCDC59	KRR1	0.4882	0	0	0.5178	0	0	0.1866	0	0.0006	0	0	0	4	0	361	0	0	0
POLR1E	TOMM5	0.424	0	0	0.6378	0	0	-0.0225	0.6022	0.8029	0	0	0	3	0	485	0	0	0
MRPL24	PFDN2	-0.4094	0	0	0.5283	0	0	0.0695	0.1076	0.3201	0	0	0	3	0	519	0	0	0
PA2G4	RPL6	0.4042	0	0	0.5508	0	0	0.1049	0.015	0.0946	0	0	0	2	0	530	0	0	0
PIN1	PPM1A	0.5077	0	0	0.0637	0.037	0.0553	0.0446	0.3025	0.5689	0	0	0	3	0	280	0	0	0
LGALS1	P4HA1	0.4339	0	0	0.5235	0	0	-0.1007	0.0201	0.114	0	0	0	2	0	476	0	0	0
CPSF7	FEN1	0.4049	0	0	0.5277	0	0	-0.046	0.2894	0.5557	0	0	0	2	0	527	0	0	0
CALU	RAB23	0.4699	0	0	0.5584	0	0	0.06	0.1648	0.4084	0	0	0	3	0	402	0	0	0
CKB	RCC2	0.5046	0	0	-0.0387	0.2058	0.2592	0.0908	0.0353	0.1633	0	0	0	3	0	357	0	0	0
ANP32B	ELF1	0.5123	0	0	0.3528	0	0	-0.1187	0.0061	0.0517	0	0	0	4	0	291	0	1	0
CSNK1A1	DSG2	0.5158	0	0	0.2657	0	0	-0.0884	0.0406	0.1781	0	0	0	3	0	356	0	0	0
HNRNPA2B1	HNRNPD	0.4041	0	0	0.6318	0	0	0.0023	0.9571	0.983	0	1	0	1	1	530	0	0	0
RBM25	TPR	0.4041	0	0	0.5488	0	0	0.1048	0.0155	0.0966	0	0	0	2	0	530	0	0	0
ABCB6	RPS25	0.5162	0	0	-0.2977	0	0	-0.0209	0.6292	0.8196	0	0	0	5+	0	328	0	0	0
LCP1	PPA1	0.5811	0	0	0.1768	0	0	0.0776	0.0725	0.2535	0	0	0	5+	0	201	0	0	0
NOP16	PHB	0.4056	0	0	0.5325	0	0	0.0661	0.1273	0.3526	0	1	0	4	0	528	0	0	0
MRPS16	TFAM	0.4068	0	0	0.5562	0	0	0.3831	0	0	0	0	0	3	0	523	0	0	0
CTCF	HNRNPM	0.41	0	0	0.5955	0	0	0.0941	0.0298	0.1468	0	1	0	2	0	515	1	0	0
RPL36A	RPS11	0.4421	0	0	0.6465	0	0	0.0928	0.0315	0.1519	1	0	0	1	1	419	0	0	0
MDH2	PMPCB	0.404	0	0	0.5152	0	0	0.0985	0.0224	0.1224	0	0	0	2	0	530	0	0	0
PDIA6	TMEM214	0.4371	0	0	0.5984	0	0	-0.0647	0.1342	0.3635	0	0	0	-	0	474	0	0	0
ARF4	RTN4	0.4465	0	0	0.519	0	0	-0.0221	0.6091	0.8072	0	0	0	3	0	430	0	1	0
CHAF1B	MCM6	0.4199	0	0	0.6428	0	0	-0.0179	0.6799	0.8493	0	0	0	2	0	484	0	0	0
COLGALT1	LCP1	-0.5821	0	0	-0.1011	0.0009	0.0018	0.0478	0.2689	0.5343	0	0	0	4	0	202	0	0	0
RPL17	RPL26	0.4143	0	0	0.6072	0	0	0.1276	0.0031	0.0324	1	1	0	1	1	494	0	0	0
CKB	RPRD1A	0.5469	0	0	0.2045	0	0	-0.151	0.0004	0.0082	0	0	0	4	0	281	0	0	0
HUWE1	UCHL1	0.5417	0	0	0.0111	0.7158	0.7615	-0.033	0.4454	0.6938	0	0	0	2	0	267	0	0	0
GRPEL1	NOP14	0.4115	0	0	0.6321	0	0	0.1109	0.0101	0.0729	0	0	0	3	0	519	0	0	0
CCT6B	UBE2I	0.7411	0	0	0.0491	0.1082	0.146	0.094	0.03	0.1472	0	0	0	2	0	127	0	0	0
DNMT1	ITGB5	0.4443	0	0	-0.5478	0	0	-0.0255	0.5569	0.7738	0	0	0	3	0	452	0	0	0
LCP1	RMDN3	-0.5915	0	0	0.029	0.3436	0.4067	-0.0046	0.916	0.9658	0	0	0	5+	0	199	0	0	0
ABCB6	CMPK1	0.5184	0	0	-0.1422	0	0	0.0125	0.7731	0.8992	0	0	0	5+	0	323	0	0	0
GTPBP10	MRPL23	0.4684	0	0	0.0767	0.012	0.0198	0.5207	0	0	0	0	0	5+	0	390	0	0	0
MRPS27	UTP15	0.4283	0	0	0.5617	0	0	-0.0036	0.9346	0.9736	0	0	0	3	0	484	0	0	0
ABCB6	DCTN2	0.5163	0	0	0.0586	0.0552	0.0796	-0.0488	0.259	0.5237	0	0	0	5+	0	327	0	0	0
STMN1	USP11	0.5342	0	0	0.4532	0	0	-0.0359	0.407	0.6631	0	0	0	3	0	245	0	0	0
RPL18	RPLP2	0.4038	0	0	0.6989	0	0	0.0997	0.0208	0.1167	1	1	0	1	1	530	0	0	0
IGBP1	TPT1	0.4484	0	0	0.5826	0	0	-0.0449	0.2988	0.5652	0	0	0	3	0	394	0	0	0
MRPL9	NDUFS1	0.4093	0	0	0.1763	0	0	0.5061	0	0	0	0	0	3	0	518	0	0	0
PRPF19	SRSF3	0.4037	0	0	0.5478	0	0	-0.0039	0.9289	0.9713	1	0	0	1	1	530	0	0	0
LMNA	MYOF	0.4526	0	0	0.7625	0	0	0.0956	0.0268	0.1371	0	0	0	3	0	456	0	0	0
CPSF6	NCEH1	-0.4392	0	0	-0.6156	0	0	0.0376	0.384	0.6439	0	0	0	5+	0	466	0	0	0
HMGB2	PDXP	0.5141	0	0	0.4344	0	0	-0.0588	0.1752	0.4227	0	0	0	4	0	269	0	0	0
DDX52	MRPL45	0.4192	0	0	0.5355	0	0	0.1464	0.0007	0.011	0	0	0	3	0	493	0	0	0
GPX8	PLOD1	0.5152	0	0	0.5658	0	0	0.0493	0.2559	0.5203	0	0	0	3	0	353	0	0	0
APOL2	PML	0.4609	0	0	0.5316	0	0	-0.027	0.5332	0.7578	0	0	0	-	0	404	0	0	0
GINS3	RNASEH2C	0.5042	0	0	0.3473	0	0	-0.0902	0.0366	0.1668	0	0	0	3	0	297	0	0	0
ATP6V1E1	UBE2L3	0.4196	0	0	0.5069	0	0	0.0991	0.0222	0.1216	0	0	0	3	0	478	0	0	0
P4HA2	TPM2	0.567	0	0	0.3592	0	0	-0.1682	0.0001	0.0026	0	0	0	3	0	283	0	0	0
ABCB6	ATIC	0.5155	0	0	-0.0793	0.0094	0.0157	0.0446	0.3022	0.5686	0	0	0	5+	0	328	0	0	0
RPL34	TPT1	0.4046	0	0	0.6914	0	0	0.0463	0.2841	0.5503	0	0	0	2	0	525	0	0	0
IMPDH2	RPL6	0.4036	0	0	0.5517	0	0	0.0341	0.4306	0.6822	0	0	0	3	0	529	0	0	0
LUZP1	PLOD2	0.5079	0	0	0.3758	0	0	0.0014	0.9748	0.9901	0	0	0	-	0	350	0	0	0
HNRNPAB	NOP16	0.4049	0	0	0.6252	0	0	0.0041	0.9249	0.9696	0	0	0	4	0	528	0	0	0
EEF1A2	HSP90AB1	0.5153	0	0	-0.0324	0.2888	0.3494	0.082	0.0574	0.2203	0	0	0	3	0	306	0	0	0
PAICS	UCHL1	0.5409	0	0	0.044	0.1498	0.1954	-0.0485	0.2622	0.5272	0	0	0	4	0	267	0	0	0
ALCAM	ARHGDIB	-0.6192	0	0	0.0353	0.2487	0.3064	0.0117	0.7864	0.9059	0	0	0	4	0	191	0	0	0
EEF2	RPL18A	0.4033	0	0	0.7306	0	0	0.0649	0.1332	0.3619	1	0	0	1	1	530	0	0	0
LSR	SPINT2	0.5657	0	0	0.7082	0	0	-0.0049	0.9101	0.9632	0	1	0	4	0	277	0	0	0
CCT6B	HSPA8	0.7346	0	0	-0.2784	0	0	0.0694	0.108	0.3207	0	0	0	2	0	130	0	1	0
MRPL23	RPLP2	-0.4046	0	0	0.5755	0	0	-0.0688	0.1113	0.3263	0	0	0	2	0	526	0	0	0
GTPBP1	SH3BGRL	0.5065	0	0	0.0684	0.0252	0.0389	0.0065	0.8801	0.9501	0	0	0	-	0	280	0	0	0
RPS16	RPS21	0.405	0	0	0.6217	0	0	0.1049	0.015	0.0946	1	1	0	1	1	524	0	0	0
DSP	KRT5	0.6341	0	0	0.4092	0	0	0.0971	0.0244	0.1292	0	0	0	3	0	210	0	0	0
EFR3A	HSP90AB1	0.7301	0	0	0.053	0.0826	0.1146	-0.0347	0.4224	0.6757	0	0	0	-	0	136	0	0	0
RPL11	RPL13A	0.4039	0	0	0.7196	0	0	0.1847	0	0.0007	1	1	0	1	1	527	0	0	0
EEF1A2	PSMC1	0.515	0	0	0.0526	0.0855	0.1181	-0.1317	0.0022	0.0259	0	0	0	2	0	306	0	0	0
CKB	SGTA	0.5075	0	0	-0.0095	0.755	0.7959	-0.1182	0.0061	0.0521	0	0	0	5+	0	349	0	0	0
RFC4	RNASEH2A	0.4672	0	0	0.5634	0	0	0.0202	0.6399	0.826	0	0	0	2	0	363	0	0	0
ELF1	TMED4	-0.5166	0	0	-0.1256	0	0.0001	-0.0493	0.254	0.5182	0	0	0	4	0	290	1	0	0
EIF2B2	EIF2B4	0.5224	0	0	0.1596	0	0	0.1436	0.0008	0.0131	1	1	1	1	1	266	0	0	0
EEF1A2	EIF4H	0.5154	0	0	-0.0404	0.1863	0.2373	0.064	0.1388	0.3706	0	0	0	2	0	306	0	0	0
CORO1A	LRRC59	-0.585	0	0	-0.2708	0	0	0.0594	0.1695	0.4149	0	0	0	-	0	182	0	0	0
MRPS34	NDUFB8	0.4267	0	0	0.3131	0	0	0.5369	0	0	0	0	0	3	0	475	0	0	0
AP2M1	GPX8	0.5121	0	0	0.4783	0	0	-0.0378	0.3822	0.6423	0	0	0	3	0	356	0	0	0
CCT6B	PGAM1	0.7353	0	0	-0.1335	0	0	-0.0234	0.5885	0.7943	0	0	0	3	0	129	0	0	0
CORO1A	POR	-0.5861	0	0	-0.3316	0	0	0.0895	0.0381	0.1712	0	0	0	4	0	181	0	0	0
GFM1	MRPL40	0.4039	0	0	0.1455	0	0	0.5065	0	0	0	0	0	1	1	529	0	0	0
CD44	LGALS1	0.4757	0	0	0.5042	0	0	-0.0885	0.0403	0.1772	0	1	0	2	0	397	0	0	0
DHFR	SMC4	0.5248	0	0	0.4531	0	0	0.0031	0.9438	0.9775	0	0	0	3	0	262	0	0	0
CALD1	ILK	0.5201	0	0	0.3027	0	0	0.0371	0.3905	0.6493	0	0	0	2	0	321	0	0	0
IMP3	MRPL46	0.4157	0	0	0.6025	0	0	0.2396	0	0	0	0	0	2	0	506	0	0	0
MMP14	PLOD1	0.5357	0	0	0.5239	0	0	0.0933	0.0312	0.1511	0	0	0	3	0	314	0	0	0
EEF1A2	EIF3L	0.5151	0	0	-0.2656	0	0	-0.0151	0.7277	0.8755	0	0	0	2	0	306	0	0	0
KIF4A	KIF11	0.4601	0	0	0.6838	0	0	-0.0048	0.9109	0.9636	0	0	0	1	1	392	0	0	0
MRPL28	MRPS12	0.4202	0	0	0.3289	0	0	0.5213	0	0	1	0	0	1	1	496	0	0	0
DNAAF5	EIF3B	0.4533	0	0	0.6865	0	0	0.0844	0.0506	0.204	0	0	0	-	0	402	0	0	0
NCAPH	PBK	0.4916	0	0	0.5143	0	0	-0.0013	0.9761	0.9906	0	0	0	2	0	319	0	0	0
DAZAP1	HNRNPA1	0.4027	0	0	0.6291	0	0	-0.0264	0.5419	0.7637	0	0	0	5+	0	530	0	0	0
PLEC	RAC2	-0.5328	0	0	0.0435	0.155	0.2015	-0.0603	0.1632	0.4062	0	0	0	3	0	273	0	0	0
CALD1	CNN3	0.5133	0	0	0.6816	0	0	0.0034	0.9379	0.975	0	0	0	-	0	335	0	0	0
RAVER1	U2AF2	0.4039	0	0	0.5517	0	0	0.014	0.7464	0.8855	0	0	0	4	0	526	0	0	0
MVP	S100A6	0.4716	0	0	0.6288	0	0	-0.0105	0.8083	0.9166	0	0	0	4	0	413	0	0	0
CBFB	CORO1A	0.5973	0	0	0.346	0	0	0.0432	0.3181	0.5841	0	0	0	3	0	168	0	0	0
ELOB	UCHL1	0.54	0	0	-0.0651	0.033	0.0499	-0.0504	0.2449	0.5082	0	0	0	-	0	267	0	0	0
DHX37	UTP20	0.4445	0	0	0.5346	0	0	0.158	0.0002	0.0052	0	0	0	1	1	425	0	0	0
KIFC1	TPX2	0.4447	0	0	0.7074	0	0	0.0383	0.3752	0.6362	0	0	0	2	0	419	0	0	0
ABCB6	ARHGDIA	0.5193	0	0	-0.0474	0.1207	0.1611	0.0258	0.5513	0.77	0	0	0	5+	0	321	0	0	0
CORO1A	PSME2	0.5837	0	0	0.2729	0	0	-0.0194	0.653	0.8338	0	0	0	3	0	183	0	0	0
CACYBP	CCT6B	0.7347	0	0	-0.1545	0	0	0.026	0.5477	0.7676	0	0	0	3	0	129	0	0	0
GNG12	TPM1	0.4541	0	0	0.7335	0	0	0.0031	0.9425	0.9769	0	0	0	3	0	459	0	0	0
SERBP1	SF3A3	0.4027	0	0	0.6266	0	0	-0.0541	0.2104	0.4678	0	0	0	3	0	529	0	0	0
ATAD3A	NOC2L	0.4044	0	0	0.7045	0	0	0.0872	0.0442	0.1875	0	0	0	5+	0	525	0	0	0
S100A11	S100A13	0.4718	0	0	0.5771	0	0	0.0882	0.041	0.1793	0	0	0	4	0	406	0	0	0
DCTPP1	MRPS34	-0.4185	0	0	0.5273	0	0	-0.0396	0.3598	0.6226	0	0	0	4	0	482	0	0	0
ANXA2	GIPC1	0.432	0	0	0.6101	0	0	0.0022	0.9602	0.9842	0	0	0	3	0	480	0	0	0
CORO1A	RTN4	-0.6072	0	0	-0.5056	0	0	0.0017	0.9679	0.9873	0	0	0	4	0	174	0	1	0
DHX15	RBM14	0.4024	0	0	0.507	0	0	0.0518	0.2329	0.4945	0	0	0	2	0	530	1	0	0
LCP1	RRBP1	-0.579	0	0	-0.1262	0	0.0001	0.0724	0.0936	0.2949	0	0	0	-	0	203	0	0	0
ARHGDIB	STK26	0.6316	0	0	0.2959	0	0	0.0596	0.1682	0.4131	0	0	0	-	0	165	0	0	0
RPL31	RPS15	0.4366	0	0	0.6469	0	0	0.0883	0.0407	0.1784	1	1	0	1	1	427	0	0	0
CTNNA1	FKBP5	-0.5289	0	0	-0.3179	0	0	-0.023	0.5952	0.7985	0	0	0	3	0	280	0	0	0
ELF1	TMED9	-0.5098	0	0	0.0711	0.0199	0.0314	-0.0499	0.2486	0.5122	0	0	0	4	0	292	1	0	0
LCP1	MMUT	-0.5795	0	0	-0.0229	0.4537	0.5174	-0.0454	0.2936	0.5599	0	0	0	-	0	203	0	0	0
HDGF	UCHL1	0.5397	0	0	0.0049	0.8739	0.8974	-0.047	0.2787	0.5447	0	0	0	-	0	267	0	0	0
PDCD5	UCHL1	0.5411	0	0	0.1351	0	0	0.0621	0.1509	0.3885	0	0	0	4	0	265	0	0	0
ELF1	HCFC1	0.5097	0	0	0.0931	0.0023	0.0043	-0.0089	0.8372	0.9304	0	0	0	3	0	292	1	0	0
PHB	RRP9	0.4023	0	0	0.5033	0	0	0.1638	0.0001	0.0036	0	0	0	3	0	530	0	0	0
BRD4	RAVER1	0.4145	0	0	0.5764	0	0	0.0847	0.0507	0.2041	0	0	0	4	0	485	0	0	0
FLNB	TPM1	0.4295	0	0	0.5115	0	0	0.1823	0	0.0008	0	0	0	3	0	486	0	0	0
DNTTIP2	RPS19BP1	0.5428	0	0	0.1084	0.0004	0.0008	0.0799	0.0644	0.236	0	0	0	4	0	281	0	0	0
CALD1	PLOD2	0.5274	0	0	0.6005	0	0	0.1447	0.0008	0.0126	0	0	0	3	0	315	0	0	0
ARHGDIB	PFN1	0.5804	0	0	0.2951	0	0	-0.0004	0.9923	0.997	0	0	0	2	0	213	0	0	0
CAPZA1	PSMA5	0.4024	0	0	0.6066	0	0	0.0865	0.0451	0.1899	0	0	0	3	0	529	0	0	0
RBM12	UCHL1	0.5427	0	0	-0.0121	0.692	0.7404	-0.0833	0.0537	0.2115	0	0	0	-	0	262	0	0	0
CCT6B	PFDN2	0.7388	0	0	-0.1866	0	0	-0.0676	0.1177	0.3371	0	0	0	1	1	127	0	0	0
ELAVL1	UBTF	0.4021	0	0	0.5886	0	0	0.0756	0.0811	0.271	0	0	0	2	0	530	0	0	0
CRTAP	LGALS1	0.4688	0	0	0.5598	0	0	0.1307	0.0024	0.0274	0	0	0	2	0	409	0	0	0
CKB	UBA2	0.501	0	0	0.0087	0.7768	0.8149	-0.0112	0.7952	0.9102	0	0	0	4	0	358	0	0	0
AHNAK	ANXA1	0.4362	0	0	0.7041	0	0	-0.0968	0.0249	0.1309	0	0	0	2	0	479	1	0	0
HSP90B1	PLBD2	0.4161	0	0	0.5268	0	0	-0.1259	0.0035	0.0355	0	0	0	-	0	505	0	0	0
CCT5	WDR70	0.4527	0	0	0.5043	0	0	0.171	0.0001	0.002	0	0	0	3	0	394	0	0	0
EIF3E	RPL36A	0.44	0	0	0.5332	0	0	-0.0599	0.1654	0.4092	0	0	0	1	1	419	0	0	0
CRTAP	PLBD2	0.463	0	0	0.556	0	0	0.0622	0.1503	0.3878	0	0	0	-	0	412	0	0	0
ALYREF	HNRNPA3	0.402	0	0	0.5062	0	0	0.0593	0.1713	0.4174	1	0	0	1	1	530	0	0	0
CAD	POLD1	0.4204	0	0	0.5039	0	0	-0.0226	0.6013	0.8024	0	1	0	4	0	467	1	0	0
MPST	TST	0.4354	0	0	0.8233	0	0	0.2307	0	0	0	0	0	2	0	463	0	0	0
ACADVL	ELF1	-0.5105	0	0	0.0348	0.2549	0.3131	-0.0138	0.7493	0.887	0	0	0	4	0	292	0	1	0
ABCB6	UNC45A	0.5219	0	0	0.0688	0.0243	0.0377	-0.0807	0.0617	0.2301	0	0	0	5+	0	315	0	0	0
RPS12	RPS16	0.4019	0	0	0.6536	0	0	0.0624	0.1488	0.3855	1	1	0	1	1	530	0	0	0
KIF2A	PDXP	0.5176	0	0	0.3784	0	0	-0.0277	0.5223	0.7502	0	0	0	4	0	263	0	0	0
ARHGDIB	UBA2	0.5823	0	0	-0.0033	0.9141	0.9306	0.0326	0.4511	0.6982	0	0	0	4	0	211	0	0	0
FEN1	UCHL1	0.5395	0	0	0.0016	0.9576	0.9661	0.0263	0.5437	0.765	0	0	0	3	0	267	0	0	0
ARHGDIB	MAT2A	0.5846	0	0	-0.0041	0.8937	0.9138	0.0709	0.1006	0.3076	0	0	0	3	0	208	0	0	0
CTCF	UBTF	0.4077	0	0	0.6359	0	0	0.0775	0.0739	0.2564	0	0	0	2	0	515	1	0	0
NCL	SRRT	0.4018	0	0	0.508	0	0	-0.0178	0.6805	0.8496	0	0	0	2	0	530	0	0	0
AP2A1	NUCB1	0.4077	0	0	0.5845	0	0	0.0553	0.2006	0.4557	0	0	0	2	0	523	0	0	0
CPSF6	SERPINH1	-0.4127	0	0	-0.5232	0	0	0.0776	0.0724	0.2533	0	0	0	4	0	513	0	0	0
SMC3	SMNDC1	0.4045	0	0	0.5143	0	0	0.3539	0	0	0	0	0	2	0	525	0	0	0
ARHGDIB	DBI	0.5954	0	0	0.1303	0	0	0.1326	0.0021	0.0247	0	0	0	-	0	194	0	0	0
NOP56	RANBP1	-0.4019	0	0	0.5083	0	0	-0.0318	0.4627	0.707	0	0	0	3	0	529	0	0	0
DNAJC11	NOC2L	0.4036	0	0	0.6235	0	0	0.167	0.0001	0.0028	0	0	0	4	0	526	0	0	0
CHAF1B	MCM5	0.4179	0	0	0.5996	0	0	-0.0265	0.5422	0.7639	0	0	0	2	0	483	0	0	0
MCM6	SPC24	0.4676	0	0	0.5675	0	0	0.1419	0.001	0.0145	0	0	0	2	0	356	0	0	0
KIF2C	NCAPD2	0.4658	0	0	0.6454	0	0	0.0841	0.0523	0.208	0	0	0	2	0	375	0	0	0
ACTN1	ITGAV	0.4392	0	0	0.5896	0	0	0.0931	0.0311	0.1506	0	0	0	2	0	483	0	0	0
CSK	GRK2	0.5604	0	0	0.6084	0	0	0.0082	0.8496	0.9362	0	0	0	-	0	207	0	0	0
PM20D2	STMN1	0.5068	0	0	0.2595	0	0	-0.0242	0.5757	0.786	0	0	0	-	0	288	0	0	0
UCHL1	USP14	0.5386	0	0	0.124	0	0.0001	0.0898	0.0374	0.1692	0	0	0	2	0	267	0	0	0
MCM3	PM20D2	0.5067	0	0	0.2702	0	0	-0.0328	0.4483	0.6961	0	0	0	-	0	288	1	0	0
GINS4	MCM5	0.4674	0	0	0.5822	0	0	0.1654	0.0001	0.0031	0	1	0	1	1	358	0	0	0
CHERP	PTBP1	0.4016	0	0	0.5936	0	0	-0.0313	0.4697	0.7124	0	0	0	1	1	530	0	0	0
MVP	MYH9	0.437	0	0	0.5	0	0	-0.0288	0.5056	0.7385	0	0	0	2	0	460	0	1	0
CKB	TBCB	0.5031	0	0	0.1735	0	0	0.0311	0.4719	0.714	0	1	0	5+	0	350	0	0	0
UBE2K	UCHL1	0.5479	0	0	0.0894	0.0034	0.0062	0.0514	0.2343	0.4961	0	0	0	2	0	256	0	0	0
RAC2	SUN1	-0.5543	0	0	-0.2168	0	0	0.0349	0.4192	0.6731	0	0	0	3	0	260	0	0	0
ABCB6	EEF1B2	0.5128	0	0	-0.2513	0	0	0.0813	0.0596	0.2253	0	0	0	5+	0	328	0	0	0
ARF4	TMEM43	0.4386	0	0	0.5239	0	0	0.0384	0.375	0.636	0	0	0	-	0	435	0	0	0
NASP	TPRKB	0.5053	0	0	0.3217	0	0	0.081	0.0615	0.2297	0	0	0	4	0	283	0	0	0
ATP6V1A	UCHL1	0.5382	0	0	0.0312	0.3076	0.3692	0.0371	0.3914	0.6502	0	0	0	3	0	267	0	0	0
NDUFB7	NDUFS6	0.6865	0	0	0.3279	0	0	0.2108	0	0.0001	1	1	0	1	1	149	0	0	0
ACTN4	SLC2A1	0.4312	0	0	0.5583	0	0	-0.0658	0.1279	0.3537	0	0	0	3	0	462	0	0	0
ABCB6	TXNDC17	0.5174	0	0	0.0055	0.8577	0.8838	0.0043	0.9201	0.9675	0	0	0	5+	0	321	0	0	0
CCT6B	PCBP2	0.7316	0	0	-0.0036	0.9065	0.9244	-0.081	0.0606	0.2276	0	0	0	3	0	130	0	0	0
CBFB	ELF1	0.5233	0	0	0.3428	0	0	0.0125	0.7728	0.8991	0	0	0	1	1	266	0	1	0
EIF3H	RPL35A	0.4049	0	0	0.5386	0	0	-0.0436	0.3135	0.5796	0	0	0	1	1	513	0	0	0
PDXP	RPA2	0.5113	0	0	0.434	0	0	-0.0219	0.6126	0.8094	0	0	0	4	0	268	0	0	0
DDX21	TFAM	0.4013	0	0	0.6324	0	0	0.0846	0.0501	0.2028	0	0	0	3	0	529	0	0	0
SNRPD1	SUPT16H	0.4009	0	0	0.5051	0	0	-0.0047	0.9133	0.9646	0	1	0	2	0	530	0	0	0
MRPL21	NDUFS5	0.4421	0	0	0.1636	0	0	0.5022	0	0	0	0	0	2	0	446	0	0	0
KIF2C	KIF4A	0.4702	0	0	0.6993	0	0	0.1652	0.0001	0.0031	0	0	0	1	1	363	0	0	0
CCT6B	PSMD7	0.7314	0	0	0.0422	0.1679	0.2163	0.0527	0.2231	0.483	0	0	0	2	0	130	0	0	0
DSP	KRT19	0.4981	0	0	0.7112	0	0	0.0152	0.7257	0.8745	0	0	0	3	0	344	0	0	0
CCDC86	NIP7	0.4062	0	0	0.5365	0	0	0.1038	0.0161	0.0989	0	0	0	1	1	520	0	0	0
KHDRBS1	SRSF1	0.4008	0	0	0.6265	0	0	0.0046	0.9163	0.9659	0	0	0	1	1	530	0	0	0
MAPRE1	UCHL1	0.5378	0	0	0.0553	0.0701	0.0988	0.0945	0.0285	0.1427	0	0	0	3	0	267	0	0	0
ABCB6	APEH	0.52	0	0	-0.2288	0	0	-0.0553	0.201	0.4562	0	0	0	-	0	317	0	0	0
LCP1	RAB1A	-0.578	0	0	-0.2747	0	0	-0.072	0.0954	0.2982	0	0	0	2	0	203	0	0	0
PPP1R18	VIM	0.4388	0	0	0.5557	0	0	-0.1179	0.0062	0.0528	0	0	1	3	0	435	0	0	0
CDH1	CTNNB1	0.5953	0	0	0.0912	0.0028	0.0052	-0.0195	0.6529	0.8337	1	1	0	1	1	244	1	1	0
RPL6	RPL38	0.4009	0	0	0.6554	0	0	-0.0955	0.0269	0.1374	1	1	0	1	1	529	0	0	0
MRPL55	MRPS35	0.4257	0	0	0.0587	0.0545	0.0786	0.5249	0	0	1	0	0	1	1	481	0	0	0
CORO7	ITGB1	-0.4898	0	0	-0.5058	0	0	-0.0373	0.3882	0.6474	0	0	0	-	0	290	0	0	0
RNASEH2A	UBR7	0.5105	0	0	0.5179	0	0	0.0184	0.671	0.8442	0	0	0	-	0	274	0	0	0
ARHGDIB	RBM12	0.5813	0	0	0.1345	0	0	0.0366	0.3967	0.6546	0	0	0	-	0	209	0	0	0
SCAF4	SRSF1	0.4125	0	0	0.5088	0	0	0.0313	0.4711	0.7134	0	0	0	-	0	494	0	0	0
CCT6B	PSMC2	0.731	0	0	0.0187	0.5413	0.6018	-0.0233	0.5908	0.7958	0	1	0	2	0	130	0	0	0
DKC1	VBP1	-0.4048	0	0	0.6063	0	0	0.268	0	0	0	0	0	3	0	515	0	0	0
ELF1	TMED7	-0.5155	0	0	-0.1143	0.0002	0.0004	-0.0073	0.8668	0.9441	0	0	0	4	0	285	1	0	0
CCT6B	UBE2N	0.7366	0	0	-0.1172	0.0001	0.0003	0.0321	0.4591	0.7044	0	0	0	2	0	126	0	0	0
LCP1	NCLN	-0.5753	0	0	0.0506	0.0974	0.1329	0.0875	0.0427	0.1837	0	0	0	-	0	203	0	0	0
RPL29	RPS24	0.4026	0	0	0.641	0	0	-0.0259	0.5498	0.769	1	1	0	1	1	524	0	0	0
PVR	RRAS	0.4827	0	0	0.5156	0	0	-0.0988	0.0221	0.1213	0	0	0	2	0	402	0	0	0
G3BP2	UCHL1	0.5372	0	0	0.0019	0.9503	0.9602	-0.1113	0.0098	0.0715	0	0	0	3	0	267	1	0	0
RPL7A	RPL36A	0.4381	0	0	0.6605	0	0	-0.0436	0.3132	0.5794	1	0	0	1	1	419	0	0	0
ARHGDIB	DLG1	-0.6051	0	0	0.0684	0.025	0.0387	-0.1187	0.0059	0.0508	0	0	0	3	0	199	0	1	0
DPYSL2	UCHL1	0.5447	0	0	0.2001	0	0	-0.1145	0.0079	0.0619	0	0	0	3	0	254	0	0	0
MRPL34	NDUFA7	0.4109	0	0	0.5234	0	0	0.1938	0	0.0003	0	0	0	3	0	510	0	0	0
PCNA	POLD1	0.4184	0	0	0.5653	0	0	0.0069	0.874	0.9474	1	1	0	1	1	467	0	0	0
MRPL55	NDUFA6	0.4245	0	0	0.1971	0	0	0.5103	0	0	0	0	0	3	0	482	0	0	0
HCCS	NDUFA10	0.4178	0	0	0.0022	0.9424	0.9538	0.552	0	0	0	0	0	4	0	490	0	0	0
BRIX1	CCT5	-0.4023	0	0	0.7335	0	0	0.1013	0.0189	0.1097	0	0	0	2	0	527	0	0	0
CCT6B	RTCB	0.7305	0	0	-0.0516	0.0913	0.1253	-0.0339	0.4336	0.6846	0	0	0	3	0	130	0	0	0
FKBP5	SH3BGRL	0.5394	0	0	0.0958	0.0017	0.0032	-0.0378	0.3824	0.6425	0	0	0	-	0	231	0	0	0
ITGB4	PKP2	0.579	0	0	0.6188	0	0	0.0384	0.3739	0.6351	0	0	0	3	0	285	0	0	0
AHNAK	CTCF	-0.4077	0	0	-0.5506	0	0	0.0367	0.3984	0.656	0	0	0	3	0	511	1	1	0
PHB2	RPL29	-0.4005	0	0	0.5072	0	0	0.1114	0.0097	0.0712	0	0	0	3	0	530	0	0	0
ARHGDIB	GADD45GIP1	-0.5823	0	0	0.0276	0.3671	0.4308	0.0592	0.171	0.417	0	0	0	4	0	210	0	0	0
CTNND1	ITGB4	0.5323	0	0	0.5436	0	0	0.0827	0.0555	0.2157	0	0	0	2	0	332	1	0	0
NRF1	RNASEH2C	0.511	0	0	0.3029	0	0	-0.0386	0.3725	0.6339	0	0	0	5+	0	271	0	0	0
GNL3	NCL	0.4	0	0	0.5731	0	0	0.1933	0	0.0003	1	1	0	2	0	530	0	0	0
HNRNPD	KHSRP	0.4003	0	0	0.5082	0	0	0.1007	0.0196	0.1122	0	1	0	2	0	530	0	0	0
CD151	ITGB1	0.4768	0	0	0.6639	0	0	0.3062	0	0	1	1	0	2	0	406	0	0	0
NCEH1	TMED7	0.4372	0	0	0.5744	0	0	0.0912	0.0346	0.1611	0	0	0	5+	0	461	0	0	0
ELF1	RPN1	-0.5068	0	0	-0.0266	0.384	0.448	0.0457	0.2908	0.5571	0	0	0	4	0	292	1	0	0
CCT6B	EIF3G	0.7393	0	0	0.0937	0.0021	0.004	0.056	0.1952	0.4489	0	0	0	3	0	124	0	0	0
KIF22	NUSAP1	0.4685	0	0	0.6626	0	0	-0.0122	0.7772	0.9013	0	0	0	2	0	374	0	0	0
ABCB6	CCT6A	0.5111	0	0	0.0076	0.8041	0.8384	0.0433	0.317	0.583	0	0	0	5+	0	328	0	0	0
ATAD3A	RCC1	0.4002	0	0	0.5411	0	0	0.122	0.0048	0.0441	0	0	0	5+	0	528	0	0	0
MCM3	SPC24	0.4656	0	0	0.5854	0	0	0.0734	0.0894	0.2871	0	0	0	2	0	356	1	0	0
BCAP31	ELF1	-0.5067	0	0	-0.012	0.6954	0.7434	-0.0671	0.1205	0.3417	0	0	0	4	0	292	0	1	0
ARHGDIB	MRPL53	-0.5802	0	0	-0.0538	0.0784	0.1093	0.1392	0.0012	0.017	0	0	0	4	0	212	0	0	0
ABCB6	MAP4	0.5126	0	0	0.0185	0.5444	0.6048	0.0048	0.9114	0.9638	0	0	0	-	0	324	0	0	0
ARHGDIB	RAB10	-0.5772	0	0	-0.0503	0.0997	0.1357	0.0414	0.338	0.6029	0	0	0	2	0	213	0	0	0
COPB1	ILK	0.4382	0	0	0.5251	0	0	0.0942	0.0291	0.1444	0	0	0	3	0	425	0	0	0
CCT6B	EIF3E	0.7309	0	0	0.054	0.0771	0.1076	0.0303	0.4831	0.7223	0	0	0	3	0	129	0	0	0
SARNP	UCHL1	0.5368	0	0	-0.0632	0.0386	0.0575	0.0207	0.6323	0.8215	0	0	0	3	0	267	0	0	0
EIF4B	RPS16	0.3997	0	0	0.5227	0	0	0.1425	0.0009	0.014	0	1	0	1	1	529	0	0	0
NDUFA6	NDUFA8	0.4114	0	0	0.3569	0	0	0.7152	0	0	1	0	0	1	1	497	0	0	0
TPM1	VCL	0.4263	0	0	0.6096	0	0	-0.1191	0.0057	0.0498	0	0	0	1	1	488	0	0	0
PFDN1	PHAX	0.4608	0	0	0.5328	0	0	-0.0575	0.1836	0.4339	0	0	0	3	0	372	0	0	0
CCDC47	CORO1A	-0.5804	0	0	-0.2818	0	0	0.1807	0	0.0009	0	0	0	-	0	182	0	0	0
HNRNPH1	SRSF10	0.4004	0	0	0.5589	0	0	0.0736	0.0883	0.2849	0	0	0	1	1	528	0	0	0
RPL36A	RPS10	0.4372	0	0	0.6437	0	0	0.0857	0.0472	0.1955	1	0	0	1	1	419	0	0	0
HNRNPM	SNRNP40	0.3994	0	0	0.5351	0	0	0.0765	0.0765	0.2617	1	0	0	1	1	530	0	0	0
EEF2	RPL18	0.3994	0	0	0.6254	0	0	0.0732	0.0901	0.2883	1	1	0	1	1	530	0	0	0
ABCB6	SNX1	0.5192	0	0	-0.0508	0.0964	0.1316	-0.0272	0.5295	0.7552	0	0	0	5+	0	313	0	0	0
DHX9	SAFB	0.3993	0	0	0.5014	0	0	0.1839	0	0.0007	0	0	0	2	0	530	1	0	0
LCP1	RAC2	0.6474	0	0	0.5015	0	0	0.1215	0.0048	0.0442	0	0	0	3	0	140	0	0	0
ABCB6	RPS29	0.5108	0	0	-0.2857	0	0	-0.0052	0.9038	0.9605	0	0	0	5+	0	328	0	0	0
DNAJC3	TM9SF2	0.4403	0	0	0.6489	0	0	0.0919	0.0332	0.1571	0	0	0	-	0	441	0	0	0
RAC2	SH3BGRL	0.5992	0	0	0.2293	0	0	0.098	0.0231	0.1249	0	0	0	-	0	165	0	0	0
PTGES3	SNRPF	0.4	0	0	0.5513	0	0	0.03	0.4891	0.7267	0	0	0	2	0	526	0	0	0
ARHGDIB	MRPL24	-0.5861	0	0	-0.0463	0.1301	0.1723	-0.0397	0.3583	0.6214	0	0	0	4	0	209	0	0	0
BAG3	VCL	0.4558	0	0	0.5706	0	0	-0.164	0.0001	0.0034	0	0	0	3	0	430	0	0	0
ITGA5	P4HA2	0.5377	0	0	0.364	0	0	-0.206	0	0.0001	0	0	0	2	0	313	0	0	0
ARHGDIB	TM9SF3	-0.5789	0	0	0.0006	0.9841	0.9874	-0.044	0.3088	0.5751	0	0	0	-	0	212	0	0	0
ALYREF	SNRPA	0.3991	0	0	0.5386	0	0	-0.0734	0.0904	0.2889	1	0	0	1	1	530	0	0	0
ARHGDIB	FTSJ3	-0.5765	0	0	0.1043	0.0006	0.0013	0.111	0.0101	0.0728	0	0	0	3	0	213	0	0	0
TPI1	UCHL1	0.5357	0	0	0.0072	0.8143	0.8471	0.008	0.8529	0.9377	0	0	0	4	0	267	0	0	0
FABP5	RPIA	0.5043	0	0	0.2896	0	0	-0.1028	0.0171	0.1031	0	0	0	3	0	286	0	0	0
ABCB6	RPS28	0.5102	0	0	-0.216	0	0	0.0528	0.2221	0.4819	0	0	0	5+	0	328	0	0	0
GNS	NUCB1	0.4054	0	0	0.5507	0	0	0.1245	0.0039	0.038	0	0	0	2	0	523	0	0	0
DSP	FAM83H	0.5393	0	0	0.7183	0	0	-0.014	0.7456	0.885	0	0	0	-	0	319	0	0	0
CTDSPL2	LMNB1	0.423	0	0	0.5262	0	0	-0.0453	0.2946	0.5609	0	0	0	-	0	477	0	0	0
MYH9	WDR1	0.3993	0	0	0.604	0	0	0.0327	0.45	0.6974	0	1	0	3	0	528	1	0	0
CTSB	PARP1	-0.4096	0	0	-0.5378	0	0	0.0053	0.9037	0.9604	0	1	0	3	0	517	0	0	0
CCT6B	PSMB3	0.7289	0	0	-0.0495	0.1056	0.1429	0.0134	0.756	0.8904	0	0	0	2	0	130	0	0	0
CHCHD3	MRPS33	0.4236	0	0	0.5229	0	0	0.0971	0.0244	0.1292	0	0	0	4	0	474	0	0	0
COMMD2	PSMD7	0.5076	0	0	0.1008	0.0009	0.0019	0.0219	0.612	0.809	0	0	0	2	0	264	0	0	0
NPM1	RSL1D1	0.3988	0	0	0.5577	0	0	0.1767	0	0.0014	1	1	0	2	0	530	1	0	0
CORO1A	TMED4	-0.588	0	0	-0.2336	0	0	0.0045	0.9176	0.9665	0	0	0	4	0	180	0	0	0
ELF1	ZFPL1	-0.5087	0	0	0.0292	0.3392	0.4022	-0.0233	0.5908	0.7958	0	0	0	-	0	290	1	0	0
FHL2	ZYX	0.5091	0	0	0.5423	0	0	0.0328	0.4494	0.6969	0	0	0	3	0	341	0	0	0
ITGA3	MYH9	0.4691	0	0	0.5044	0	0	0.0521	0.2284	0.4893	0	0	0	3	0	416	0	1	0
MIPEP	MRPS35	0.4293	0	0	0.3087	0	0	0.5129	0	0	0	0	0	-	0	456	0	0	0
CCT6B	RPL11	0.7286	0	0	0.0852	0.0052	0.0092	-0.0583	0.1776	0.4258	0	0	0	3	0	130	0	0	0
HEXB	RCN1	0.4145	0	0	0.5153	0	0	-0.0186	0.668	0.8425	0	0	0	2	0	504	0	0	0
ARHGDIB	DAP3	-0.58	0	0	0.1103	0.0003	0.0006	-0.0627	0.147	0.3829	0	0	0	3	0	212	0	0	0
ANP32A	ELF1	0.5065	0	0	0.2521	0	0	-0.0352	0.416	0.6705	0	0	0	3	0	289	0	1	0
NCSTN	PLBD2	0.4133	0	0	0.5279	0	0	0.02	0.6445	0.8288	0	0	0	-	0	504	0	0	0
ABCB6	TRAPPC3	0.5101	0	0	-0.0364	0.2337	0.29	-0.0802	0.0632	0.2335	0	0	0	5+	0	327	0	0	0
APMAP	CORO1A	-0.5804	0	0	-0.3769	0	0	0.0101	0.8153	0.92	0	0	0	-	0	182	0	0	0
HSPA5	STT3A	0.4056	0	0	0.5023	0	0	0.0023	0.9575	0.9831	0	0	0	2	0	517	0	0	0
RPLP1	RPS10	0.4116	0	0	0.6558	0	0	0.1464	0.0007	0.011	1	1	0	1	1	493	0	0	0
RPL14	RPS15	0.4324	0	0	0.675	0	0	0.0615	0.1547	0.3941	1	1	0	1	1	427	0	0	0
ABCB6	GSS	0.5136	0	0	-0.0723	0.0179	0.0285	-0.0286	0.5084	0.7405	0	0	0	5+	0	319	0	0	0
RHOA	RPSA	0.3989	0	0	0.5543	0	0	-0.0157	0.7163	0.8694	0	0	0	2	0	529	1	0	0
COLGALT1	ELF1	-0.5071	0	0	-0.0936	0.0022	0.004	-0.0075	0.863	0.9424	0	0	0	3	0	290	0	1	0
CBX5	NASP	0.3992	0	0	0.5039	0	0	0.0777	0.0731	0.2549	0	0	0	3	0	527	0	0	0
BUB3	SRSF3	0.3985	0	0	0.5059	0	0	-0.2025	0	0.0001	0	0	0	2	0	530	0	0	0
ITGA3	LMNA	0.4684	0	0	0.6871	0	0	-0.1853	0	0.0006	0	0	0	2	0	417	0	0	0
ANP32E	HNRNPD	0.4062	0	0	0.5509	0	0	-0.0418	0.3352	0.6003	0	0	0	3	0	500	0	0	0
C1QBP	PDCD11	0.3986	0	0	0.5135	0	0	-0.1452	0.0008	0.0123	0	0	0	3	0	529	0	0	0
AHCY	CCT6B	0.7282	0	0	-0.1013	0.0009	0.0018	0.0068	0.8749	0.9478	0	0	0	3	0	130	0	0	0
LMNA	SQSTM1	0.4139	0	0	0.6222	0	0	0.0546	0.2064	0.4629	0	0	0	2	0	502	0	0	0
EMC2	RAC2	-0.5275	0	0	-0.0382	0.2109	0.2649	0.0289	0.5043	0.7376	0	0	0	4	0	273	0	0	0
ITGB1	LAMC1	0.4486	0	0	0.5124	0	0	-0.0413	0.3389	0.6037	0	0	0	1	1	454	0	0	0
ELF1	NCAPH	0.52	0	0	0.0857	0.005	0.0088	-0.0059	0.8922	0.9554	0	0	0	3	0	275	1	0	0
NSUN2	PDCD6	0.4	0	0	0.5493	0	0	-0.0301	0.4859	0.7243	0	0	0	3	0	525	0	0	0
CCT3	UCHL1	0.5346	0	0	0.1128	0.0002	0.0005	0.001	0.9824	0.9931	0	0	0	3	0	267	0	0	0
RPL26	RPL27	0.4084	0	0	0.6939	0	0	0.0472	0.2747	0.5404	1	1	0	1	1	494	0	0	0
CRTAP	CTSB	0.4546	0	0	0.5877	0	0	0.2069	0	0.0001	0	0	0	2	0	423	0	0	0
NCAPH	NUP205	-0.4176	0	0	0.5101	0	0	-0.0053	0.9019	0.9597	0	0	0	2	0	480	0	0	0
PTMA	RNASEH2B	0.6016	0	0	0.5162	0	0	0.0186	0.6664	0.8416	0	0	0	-	0	166	0	0	0
NECTIN2	PVR	0.4504	0	0	0.7365	0	0	-0.0081	0.8506	0.9366	0	0	0	-	0	462	0	0	0
HNRNPDL	TRA2B	0.3981	0	0	0.5467	0	0	-0.0035	0.9351	0.9739	0	0	0	2	0	530	0	0	0
ABHD11	KRT18	0.4412	0	0	0.5175	0	0	-0.0034	0.9375	0.9749	0	0	0	-	0	457	0	0	0
ATP5F1C	YME1L1	0.3996	0	0	0.5061	0	0	0.0893	0.0385	0.1723	0	0	0	-	0	528	0	0	0
ARHGDIB	MRPL50	-0.5763	0	0	-0.0352	0.249	0.3067	0.0944	0.0287	0.1433	0	0	0	4	0	211	0	0	0
CCDC86	RRP9	0.4	0	0	0.5634	0	0	0.1272	0.0031	0.033	0	0	0	2	0	525	0	0	0
LUC7L2	RBM33	0.4612	0	0	0.5854	0	0	0.0391	0.3656	0.6279	0	0	0	-	0	351	0	0	0
EIF3K	RPL28	0.4039	0	0	0.533	0	0	-0.0275	0.5245	0.7518	0	0	0	1	1	508	0	0	0
MRTO4	NOP14	0.4059	0	0	0.5002	0	0	-0.0006	0.9897	0.996	0	0	0	2	0	519	0	0	0
ITGB1	LCP1	-0.5755	0	0	-0.3654	0	0	-0.1116	0.0096	0.0706	0	0	0	3	0	203	0	0	0
PLOD1	TMEM214	0.4449	0	0	0.5414	0	0	0.0731	0.0919	0.2918	0	0	0	-	0	456	0	0	0
BYSL	CCDC86	0.4006	0	0	0.5196	0	0	0.0121	0.7796	0.9025	0	0	0	2	0	524	0	0	0
DAZAP1	KHDRBS1	0.3979	0	0	0.5437	0	0	0.0005	0.9906	0.9963	0	0	0	5+	0	530	0	0	0
CLPX	COX5A	0.3979	0	0	0.5429	0	0	0.0159	0.7133	0.8678	0	0	0	4	0	530	0	0	0
CAPN1	CHMP4B	0.4012	0	0	0.5013	0	0	0.0748	0.0834	0.2755	0	0	0	3	0	519	0	0	0
LMNA	RCN1	0.4164	0	0	0.5244	0	0	0.0497	0.2502	0.5141	0	0	0	2	0	503	0	0	0
ARHGDIB	MRPS23	-0.5754	0	0	-0.0257	0.4004	0.4645	0.0802	0.0634	0.2338	0	0	0	4	0	212	0	0	0
NAT10	RRP1B	0.3982	0	0	0.507	0	0	0.0973	0.0241	0.1282	0	0	0	2	0	529	0	0	0
CKB	PTMS	0.5082	0	0	0.4867	0	0	-0.0833	0.0537	0.2115	0	0	0	-	0	334	0	0	0
CCT6B	PCNA	0.7273	0	0	-0.0603	0.0485	0.0708	0.0253	0.5607	0.7763	0	0	0	2	0	130	0	0	0
PAICS	SYNCRIP	0.3979	0	0	0.5055	0	0	0.0075	0.8616	0.9417	0	0	0	3	0	529	0	0	0
CORO1A	SCRIB	-0.5805	0	0	0.0161	0.5995	0.6563	0.0671	0.1202	0.3413	0	0	0	4	0	183	0	0	0
ACTN4	TMED9	0.3977	0	0	0.5342	0	0	0.013	0.7636	0.8944	0	0	0	3	0	530	0	0	0
LCP1	LMNA	-0.5914	0	0	-0.421	0	0	-0.0438	0.3111	0.5774	0	0	0	3	0	195	0	0	0
MCM6	PM20D2	0.5022	0	0	0.2962	0	0	-0.0063	0.8836	0.9517	0	0	0	-	0	288	0	0	0
SF3A1	XRCC6	0.3976	0	0	0.5068	0	0	-0.0857	0.047	0.1949	0	1	0	3	0	530	0	0	0
CCDC124	MAP1S	0.4446	0	0	0.5212	0	0	-0.0318	0.4627	0.7071	0	0	0	-	0	377	0	0	0
CYC1	ELF1	-0.5041	0	0	0.1227	0.0001	0.0001	-0.0367	0.3958	0.6538	0	0	0	4	0	292	0	1	0
CRK	WASL	0.4913	0	0	0.5282	0	0	0.1153	0.0075	0.0597	0	0	0	2	0	336	0	0	0
PAF1	SUPT5H	0.3997	0	0	0.6807	0	0	0.2211	0	0	0	1	0	1	1	526	0	0	0
KRT5	KRT14	0.7884	0	0	0.7536	0	0	-0.0515	0.2331	0.4948	0	1	0	1	1	123	0	0	0
HDGFL2	RANBP3	0.4143	0	0	0.6369	0	0	-0.0737	0.0891	0.2864	0	0	0	-	0	468	0	0	0
ANP32B	UCHL1	0.5337	0	0	-0.1224	0.0001	0.0001	0.1211	0.0051	0.0461	0	0	0	4	0	267	0	0	0
ARHGDIB	MRPL38	-0.5744	0	0	0.0674	0.0272	0.0418	0.0383	0.3762	0.6371	0	0	0	4	0	213	0	0	0
LCP1	PLEC	-0.5715	0	0	-0.2748	0	0	-0.0674	0.1187	0.3388	0	0	0	4	0	204	0	0	0
C1QBP	WDR43	0.3978	0	0	0.5329	0	0	-0.0473	0.2759	0.5417	0	0	0	3	0	529	0	0	0
CCT6B	NUDC	0.7279	0	0	-0.2584	0	0	0.0503	0.2443	0.5075	0	0	0	3	0	129	0	0	0
ELF1	GRB2	0.505	0	0	0.4079	0	0	0.0334	0.4402	0.6898	0	0	0	3	0	289	1	0	0
DHFR	LEMD2	-0.5193	0	0	-0.2612	0	0	-0.0628	0.1458	0.3812	0	0	0	4	0	262	0	0	0
ARF4	CALD1	0.5061	0	0	0.4563	0	0	0.1039	0.016	0.0987	0	0	0	3	0	332	0	0	0
CCT6B	EIF4E	0.7324	0	0	-0.0376	0.2188	0.2736	-0.0303	0.4834	0.7225	0	0	0	3	0	126	0	0	0
NOP58	TFAM	0.3976	0	0	0.5343	0	0	0.1077	0.0125	0.0838	0	0	0	3	0	529	0	0	0
ABCB6	ADRM1	0.5196	0	0	-0.0167	0.586	0.6437	-0.0383	0.3771	0.6379	0	0	0	5+	0	312	0	0	0
RPS4X	RPS15	0.4311	0	0	0.6391	0	0	0.0363	0.4007	0.6579	1	1	0	1	1	427	0	0	0
PDXP	SSR1	-0.5064	0	0	-0.004	0.8972	0.9167	-0.102	0.0181	0.1066	0	0	0	4	0	269	0	0	0
ARHGDIB	TBL2	-0.5793	0	0	-0.044	0.1498	0.1954	0.2329	0	0	0	0	0	-	0	210	0	0	0
ARHGDIB	LIG1	0.6306	0	0	0.2312	0	0	0.0229	0.5963	0.7993	0	0	0	3	0	154	0	0	0
GATAD2B	HEXB	-0.4079	0	0	-0.5088	0	0	-0.0647	0.1356	0.3658	0	0	0	3	0	504	0	0	0
ACTN1	PVR	0.4298	0	0	0.7372	0	0	0.0523	0.2259	0.4863	0	0	0	2	0	490	0	0	0
CCT6B	ETF1	0.7276	0	0	-0.0666	0.0292	0.0446	-0.0283	0.5124	0.7433	0	0	0	3	0	129	0	0	0
CAVIN1	NCEH1	0.5075	0	0	0.5571	0	0	-0.0602	0.1649	0.4086	0	0	0	-	0	358	0	0	0
MCM7	RFC5	0.4111	0	0	0.5933	0	0	0.0245	0.5715	0.7833	0	0	0	1	1	493	0	0	0
ADNP	DIDO1	0.4042	0	0	0.5112	0	0	0.0265	0.5416	0.7635	0	0	0	2	0	513	0	0	0
DAZAP1	HMGB2	0.3984	0	0	0.6035	0	0	-0.0838	0.0533	0.2104	0	0	0	5+	0	524	0	0	0
NUDT5	UCHL1	0.5341	0	0	0.0075	0.8069	0.8408	-0.0195	0.6518	0.8331	0	0	0	4	0	265	0	0	0
HSPBP1	PRPF31	0.4151	0	0	0.6342	0	0	-0.0007	0.9868	0.9949	0	0	0	2	0	469	0	0	0
BMS1	RPS19BP1	0.5367	0	0	0.0656	0.0316	0.048	-0.0011	0.9801	0.9922	0	0	0	3	0	281	0	0	0
CCT6B	PSMD14	0.7262	0	0	-0.1845	0	0	0.1315	0.0023	0.0269	0	0	0	2	0	130	0	0	0
MRPL12	MRPS34	0.398	0	0	0.4873	0	0	0.5015	0	0	1	0	0	1	1	528	0	0	0
NHP2	RRP9	0.397	0	0	0.5316	0	0	0.1525	0.0004	0.0075	0	0	0	1	1	529	0	0	0
ACSL3	ARHGDIB	-0.58	0	0	-0.0426	0.1639	0.2117	-0.0637	0.1404	0.373	0	0	0	3	0	210	0	0	0
FEN1	POLE3	0.4443	0	0	0.5296	0	0	0.1185	0.0062	0.0523	0	0	0	1	1	405	0	0	0
ALG1	NCLN	0.4323	0	0	0.5154	0	0	0.0014	0.9747	0.99	0	0	0	-	0	468	0	0	0
RPS19BP1	UTP18	0.536	0	0	0.2736	0	0	0.0505	0.2423	0.5053	0	0	0	3	0	281	0	0	0
HNRNPU	TOP2B	0.3975	0	0	0.5449	0	0	-0.0562	0.1952	0.4489	0	0	0	3	0	529	0	0	0
ARHGDIB	PTRH2	-0.5769	0	0	-0.051	0.095	0.13	-0.0044	0.9182	0.9667	0	0	0	3	0	210	0	0	0
CCT2	EEF1A2	0.5073	0	0	-0.1006	0.001	0.0019	-0.052	0.2288	0.4897	0	0	0	2	0	306	0	0	0
CCT6B	PSMD1	0.7257	0	0	-0.2946	0	0	0.0176	0.6839	0.8515	0	0	0	2	0	130	0	0	0
PLEC	TJP1	0.4304	0	0	0.5649	0	0	-0.0593	0.1699	0.4154	0	1	0	3	0	483	0	1	0
DNMT1	GINS3	0.4669	0	0	0.609	0	0	0.13	0.0026	0.0293	0	0	0	3	0	355	0	0	0
ESF1	XRN2	0.4092	0	0	0.5492	0	0	0.1458	0.0007	0.0114	0	0	0	2	0	506	0	0	0
ARHGDIB	PLPBP	0.5868	0	0	0.2075	0	0	0.1479	0.0006	0.01	0	0	0	-	0	197	0	0	0
ARHGDIB	MRPL58	-0.5737	0	0	0.1228	0.0001	0.0001	-0.0278	0.5203	0.7488	0	0	0	-	0	212	0	0	0
ABCB6	SERBP1	0.5075	0	0	-0.1363	0	0	0.1896	0	0.0004	0	0	0	5+	0	327	0	0	0
FEN1	GINS3	0.4668	0	0	0.5983	0	0	-0.0413	0.3389	0.6037	0	0	0	2	0	355	0	0	0
EEF1B2	RPL34	0.3965	0	0	0.7866	0	0	-0.0197	0.6489	0.8314	0	0	0	1	1	530	0	0	0
ABCB6	SNX3	0.5095	0	0	-0.0974	0.0014	0.0027	0.0117	0.7866	0.906	0	0	0	5+	0	325	0	0	0
EIF3F	RPL3	0.3967	0	0	0.6014	0	0	0.1486	0.0005	0.0096	0	0	0	1	1	529	0	0	0
OLA1	UCHL1	0.5324	0	0	-0.035	0.2525	0.3105	0.0089	0.8363	0.93	0	0	0	3	0	267	0	0	0
LCP1	PCNA	0.5696	0	0	0.2131	0	0	-0.0524	0.2268	0.4874	0	0	0	3	0	204	0	0	0
ARHGDIB	OXSR1	0.5758	0	0	0.1759	0	0	-0.0855	0.0478	0.1968	0	0	0	4	0	208	0	0	0
DHFR	EEF2	0.5168	0	0	0.1583	0	0	-0.0496	0.2515	0.5155	0	0	0	3	0	262	0	0	0
ARHGDIB	RANBP1	0.5729	0	0	0.1445	0	0	-0.1454	0.0007	0.0117	0	0	0	3	0	213	0	0	0
CORO1A	RAB1A	-0.5787	0	0	-0.4881	0	0	0.114	0.0082	0.0632	0	0	0	3	0	182	0	0	0
CCT2	UCHL1	0.5322	0	0	0.063	0.0391	0.0582	-0.1029	0.0171	0.1027	0	0	0	3	0	267	0	0	0
ARHGDIB	HIBADH	-0.5787	0	0	-0.1341	0	0	-0.1158	0.0072	0.0583	0	0	0	4	0	209	0	0	0
CLUH	ELAC2	0.4236	0	0	0.558	0	0	0.0902	0.0366	0.167	0	0	0	-	0	450	0	0	0
CORO7	LMNA	-0.4945	0	0	-0.5202	0	0	0.0397	0.3586	0.6216	0	0	0	-	0	282	0	0	0
ELF1	POR	-0.5033	0	0	-0.0816	0.0075	0.0128	-0.0069	0.874	0.9474	0	0	0	3	0	291	1	0	0
LMNA	PON2	0.4338	0	0	0.6835	0	0	-0.0255	0.5554	0.7728	0	0	0	-	0	472	0	0	0
SF3B3	UTP4	0.3976	0	0	0.6045	0	0	-0.0303	0.4831	0.7223	0	0	0	-	0	526	0	0	0
LARS2	SACM1L	0.4247	0	0	0.5814	0	0	0.1086	0.0118	0.0808	0	0	0	4	0	465	0	0	0
ABCB6	COPS4	0.5104	0	0	-0.1108	0.0003	0.0006	-0.0419	0.3322	0.5975	0	0	0	5+	0	320	0	0	0
RPL35A	RPSA	0.3962	0	0	0.5334	0	0	-0.0484	0.2624	0.5274	1	1	0	1	1	530	0	0	0
AURKB	INCENP	0.4944	0	0	0.6675	0	0	0.0941	0.0299	0.147	1	1	0	1	1	323	0	0	0
ABCB6	UFD1	0.5124	0	0	0.028	0.3594	0.4229	0.1055	0.0145	0.0923	0	0	0	-	0	318	0	0	0
MRPL22	MRPS36	0.4096	0	0	0.5429	0	0	-0.0295	0.4958	0.7315	1	0	0	1	1	501	0	0	0
KIFC1	MCM2	0.4374	0	0	0.6087	0	0	0.0667	0.1227	0.3453	0	0	0	2	0	420	0	0	0
CUTA	UCHL1	0.5324	0	0	0.1173	0.0001	0.0003	0.2535	0	0	0	0	0	-	0	267	0	0	0
MRPS9	TFB1M	0.4478	0	0	0.2269	0	0	0.5297	0	0	0	0	0	3	0	431	0	0	0
MRPL53	YARS2	0.4015	0	0	0.0241	0.4301	0.4941	0.5891	0	0	0	0	0	3	0	519	0	0	0
NCAPG	RFC3	0.4343	0	0	0.608	0	0	0.1519	0.0004	0.008	0	0	0	2	0	426	0	0	0
ABRACL	SH3BGRL	0.5323	0	0	0.0877	0.004	0.0073	-0.0756	0.0803	0.2693	0	0	0	-	0	232	0	0	0
APMAP	PPP6R1	-0.5037	0	0	-0.2001	0	0	0.0036	0.9343	0.9735	0	0	0	-	0	270	0	0	0
PDXP	TMED9	-0.5049	0	0	-0.3096	0	0	-0.117	0.0066	0.055	0	0	0	4	0	269	0	0	0
CCT6B	RPL24	0.7248	0	0	0.0865	0.0046	0.0081	-0.0194	0.6538	0.8342	0	0	0	3	0	130	0	0	0
CHERP	RNPS1	0.3978	0	0	0.5093	0	0	0.054	0.2133	0.4713	0	1	0	1	1	528	0	0	0
MCM5	NUDT1	0.4564	0	0	0.522	0	0	0.0144	0.7388	0.8814	0	0	0	-	0	358	0	0	0
MRPL3	MRPS22	0.4546	0	0	0.6153	0	0	0.4215	0	0	1	0	0	1	1	418	0	0	0
ATP2A2	RNASEH2B	-0.5978	0	0	-0.2883	0	0	-0.0449	0.2992	0.5656	0	0	0	4	0	167	0	0	0
FASTKD5	MRPS22	0.431	0	0	0.1566	0	0	0.5208	0	0	0	0	0	-	0	447	0	0	0
GNG12	LIMA1	0.4447	0	0	0.5512	0	0	0.0018	0.9669	0.987	0	0	0	3	0	459	0	1	0
NDUFB5	NDUFB11	0.5034	0	0	-0.0074	0.8095	0.8431	0.2543	0	0	1	1	0	1	1	333	0	0	0
GNG12	HMGB2	-0.4441	0	0	-0.5543	0	0	0.1066	0.0138	0.0897	0	0	0	3	0	458	0	0	0
CTNND1	RBBP4	-0.4222	0	0	-0.5604	0	0	0.0547	0.2075	0.4643	0	0	0	2	0	489	1	0	0
ACTN4	MYO1C	0.4277	0	0	0.56	0	0	0.0267	0.5372	0.7605	0	1	0	2	0	483	0	0	0
AHSA1	ARHGDIB	0.5726	0	0	0.1318	0	0	-0.0732	0.0902	0.2886	0	0	0	3	0	212	0	0	0
PDLIM7	TPM2	0.5291	0	0	0.5644	0	0	-0.0071	0.8692	0.9452	0	1	0	2	0	311	0	0	0
ELF1	IARS2	-0.5017	0	0	0.0513	0.0931	0.1276	-0.0332	0.4424	0.6915	0	0	0	5+	0	292	1	0	0
CORO1A	SPTLC1	-0.576	0	0	-0.4058	0	0	0.0178	0.6803	0.8495	0	0	0	4	0	182	0	0	0
ELF1	RCC2	0.5021	0	0	0.3257	0	0	0.0072	0.8687	0.9449	0	0	0	3	0	291	1	0	0
CCT6B	PSMB2	0.7244	0	0	-0.16	0	0	-0.0445	0.3033	0.5697	0	0	0	2	0	130	0	0	0
ELF1	MTX2	-0.504	0	0	-0.073	0.0169	0.027	-0.0372	0.3896	0.6486	0	0	0	4	0	291	1	0	0
ABCB6	MIF	0.5201	0	0	0.0339	0.2677	0.3269	0.0328	0.4481	0.6959	0	0	0	5+	0	306	0	0	0
ARF4	RRBP1	0.4308	0	0	0.5618	0	0	0.0343	0.4275	0.6797	0	0	0	-	0	438	0	0	0
GRB2	RAC2	0.5263	0	0	0.2768	0	0	-0.0823	0.0566	0.2184	0	0	0	2	0	269	0	0	0
PTBP1	SAFB2	0.3963	0	0	0.5248	0	0	0.0166	0.701	0.861	0	0	0	2	0	526	0	0	0
NIP7	NUTF2	-0.4065	0	0	0.5822	0	0	0.0053	0.9025	0.9599	0	0	0	4	0	499	0	0	0
CCT6B	MAPRE1	0.7254	0	0	-0.1385	0	0	-0.0078	0.8573	0.9397	0	0	0	2	0	129	0	0	0
DAP3	TFB1M	0.4469	0	0	0.1755	0	0	0.5437	0	0	0	0	0	3	0	432	0	0	0
CCT8	MRPL39	-0.3958	0	0	0.7001	0	0	-0.0473	0.2743	0.54	0	0	0	3	0	529	0	0	0
CCT6B	GDI2	0.7298	0	0	0.0818	0.0074	0.0126	-0.0099	0.8185	0.9216	0	0	0	2	0	126	0	0	0
KIFC1	MCM7	0.4366	0	0	0.5877	0	0	-0.0031	0.9433	0.9773	0	0	0	2	0	420	0	0	0
CSNK1A1	ITGB4	0.5505	0	0	0.3584	0	0	-0.0083	0.8474	0.9352	0	0	0	2	0	301	0	0	0
FARSA	UCHL1	0.5334	0	0	-0.0631	0.0388	0.0578	0.1244	0.0039	0.0383	0	0	0	4	0	265	0	0	0
LSR	TMED10	0.5114	0	0	0.1934	0	0	-0.0319	0.4611	0.7059	0	0	0	3	0	327	0	0	0
LRRC59	PHB	0.3955	0	0	0.5657	0	0	-0.0093	0.831	0.9275	0	1	0	-	0	529	0	0	0
PA2G4	SLC25A3	-0.3955	0	0	0.5046	0	0	-0.0576	0.1824	0.4323	0	0	0	4	0	529	0	0	0
ACTR2	ARHGDIB	0.5721	0	0	0.4	0	0	0.0071	0.8704	0.9457	0	0	0	2	0	212	0	0	0
RFC1	SMC3	0.4003	0	0	0.529	0	0	-0.0043	0.9207	0.9678	0	0	0	2	0	517	0	0	0
MRPL4	THOP1	-0.4115	0	0	0.5417	0	0	-0.0385	0.373	0.6343	0	0	0	-	0	474	0	0	0
MYDGF	PLOD3	0.4132	0	0	0.6016	0	0	0.0329	0.4484	0.6962	0	0	0	-	0	506	0	0	0
LCP1	RPN1	-0.568	0	0	-0.1061	0.0005	0.001	-0.0612	0.1567	0.3971	0	0	0	4	0	204	0	0	0
RPL22	RPL28	0.3965	0	0	0.5311	0	0	-0.0014	0.9745	0.99	1	0	0	1	1	524	0	0	0
CTSD	SQSTM1	0.4047	0	0	0.6333	0	0	-0.0079	0.855	0.9386	0	0	0	2	0	508	0	0	0
HNRNPU	TMPO	0.3951	0	0	0.6226	0	0	0.1082	0.0121	0.082	0	1	0	2	0	530	0	0	0
CTSA	LAMP2	0.4221	0	0	0.5888	0	0	-0.0065	0.8804	0.9502	0	0	0	3	0	483	0	0	0
GEMIN5	PAICS	0.4239	0	0	0.5018	0	0	-0.0689	0.1108	0.3256	0	0	0	4	0	441	0	0	0
GATAD2B	SCAF4	0.411	0	0	0.5158	0	0	0.0394	0.3645	0.6268	0	0	0	-	0	482	0	0	0
SSRP1	VRK1	0.4312	0	0	0.522	0	0	0.0116	0.789	0.9072	0	1	0	4	0	434	0	0	0
CCT6B	RPS3	0.7236	0	0	0.0705	0.021	0.033	-0.0771	0.0743	0.2572	0	0	0	2	0	130	0	0	0
HSPE1	MAIP1	0.3991	0	0	0.5884	0	0	0.0216	0.6168	0.812	0	0	0	-	0	518	0	0	0
PDXP	RANBP3	0.5057	0	0	0.4917	0	0	-0.0087	0.8403	0.9319	0	0	0	5+	0	267	0	0	0
MRPL4	MRPL54	0.5688	0	0	0.4436	0	0	0.3783	0	0	1	0	0	1	1	250	0	0	0
SNRPA	SNRPF	0.3949	0	0	0.5829	0	0	0.0091	0.8337	0.9288	1	1	0	1	1	530	0	0	0
AP2A1	GPX8	0.5024	0	0	0.2776	0	0	0.0079	0.8544	0.9384	0	0	0	3	0	356	0	0	0
CS	ELF1	-0.5008	0	0	0.1383	0	0	-0.0013	0.9759	0.9905	0	0	0	4	0	292	0	1	0
HMGB2	POLD3	0.4618	0	0	0.5158	0	0	0.0598	0.1682	0.4131	0	0	0	2	0	348	0	0	0
GOLGB1	LCP1	-0.5704	0	0	-0.0949	0.0019	0.0036	0.0768	0.0756	0.2598	0	0	0	3	0	202	0	0	0
STRAP	UCHL1	0.5304	0	0	0.1103	0.0003	0.0006	0.037	0.3917	0.6504	0	0	0	3	0	267	0	0	0
DHX9	UBTF	0.3948	0	0	0.6004	0	0	-0.0004	0.9932	0.9974	0	0	0	2	0	530	1	0	0
FAHD1	LCP1	-0.5814	0	0	-0.355	0	0	-0.0518	0.2305	0.4917	0	0	0	5+	0	197	0	0	0
ACTN1	ASPH	0.4216	0	0	0.589	0	0	0.0493	0.2563	0.5208	0	0	0	3	0	495	0	0	0
COX7C	NACA	-0.3969	0	0	0.532	0	0	-0.1366	0.0016	0.0203	0	0	0	4	0	520	0	0	0
ABCB6	TUBB	0.5049	0	0	-0.0191	0.532	0.593	0.0381	0.3779	0.6386	0	0	0	5+	0	328	0	0	0
CCT7	UCHL1	0.5301	0	0	0.0333	0.2761	0.3358	-0.0487	0.2601	0.525	0	0	0	3	0	267	0	0	0
HNRNPU	U2AF2	0.3946	0	0	0.5362	0	0	-0.0093	0.8303	0.9272	1	1	0	1	1	530	0	0	0
AASDHPPT	PDXP	0.508	0	0	0.1714	0	0	-0.1166	0.0069	0.0562	0	0	0	5+	0	263	0	0	0
RIF1	ZNF638	0.3992	0	0	0.5033	0	0	0.1377	0.0014	0.0186	0	0	0	2	0	516	0	1	0
MIPEP	MRPL43	0.4236	0	0	0.2496	0	0	0.5369	0	0	0	0	0	-	0	459	0	0	0
PPP1R8	YTHDF2	0.438	0	0	0.6749	0	0	0.0846	0.05	0.2025	0	0	0	5+	0	399	0	0	0
COPS3	RPA1	0.4226	0	0	0.5432	0	0	0.133	0.002	0.0241	0	0	0	2	0	442	0	0	0
ACTN4	POGZ	-0.4007	0	0	-0.5175	0	0	0.0466	0.2813	0.5473	0	0	0	4	0	508	0	0	0
HNRNPD	SQSTM1	-0.4039	0	0	-0.5437	0	0	-0.0926	0.0319	0.1533	0	0	0	3	0	508	0	0	0
LSM7	MRPL4	-0.3947	0	0	0.563	0	0	-0.0838	0.0522	0.2079	0	0	0	3	0	528	0	0	0
ELF1	MRPL49	-0.5005	0	0	0.1363	0	0	0.0338	0.4339	0.6849	0	0	0	4	0	292	1	0	0
ABCB6	UBA1	0.5045	0	0	-0.0178	0.5604	0.6199	-0.0452	0.2953	0.5617	0	0	0	5+	0	328	0	0	0
NACA	RPL18A	0.3956	0	0	0.661	0	0	-0.0322	0.458	0.7035	0	0	0	2	0	524	0	0	0
HNRNPAB	HNRNPL	0.3942	0	0	0.506	0	0	-0.0666	0.1231	0.3459	0	0	0	2	0	530	0	0	0
LCP1	PGRMC2	-0.5668	0	0	-0.2264	0	0	-0.0306	0.4799	0.7199	0	0	0	-	0	204	0	0	0
EIF3M	RPL3	0.4012	0	0	0.5274	0	0	0.1114	0.0098	0.0713	0	0	0	1	1	506	0	0	0
HSPA14	LARP4B	0.429	0	0	0.6277	0	0	0.0247	0.5673	0.7806	0	0	0	3	0	419	0	1	0
POLE3	POLE4	0.5	0	0	0.1667	0	0	0.6562	0	0	1	1	1	1	1	307	0	0	0
ILF3	KHDRBS1	0.3941	0	0	0.6333	0	0	-0.0164	0.7048	0.8632	0	0	0	2	0	530	0	0	0
ABCB6	GDI2	0.5059	0	0	-0.2117	0	0	-0.0294	0.496	0.7316	0	0	0	5+	0	324	0	0	0
NAP1L4	PDXP	0.5027	0	0	0.2879	0	0	-0.2194	0	0	0	0	0	4	0	269	0	0	0
BLMH	PPAT	0.5007	0	0	0.2756	0	0	-0.0017	0.9694	0.988	0	0	0	-	0	269	0	0	0
KPNA6	TXLNA	0.419	0	0	0.5404	0	0	0.0167	0.7001	0.8606	0	0	0	5+	0	456	0	0	0
MRPS25	UQCRC2	0.4172	0	0	0.337	0	0	0.5009	0	0	0	0	0	2	0	480	0	0	0
CTNND1	FLNB	0.4213	0	0	0.5136	0	0	0.0427	0.3235	0.5892	0	0	0	3	0	486	1	0	0
ABCB6	UGP2	0.505	0	0	-0.1487	0	0	-0.0068	0.8745	0.9476	0	0	0	5+	0	326	0	0	0
CTSA	PLOD1	0.4355	0	0	0.607	0	0	-0.1816	0	0.0009	0	0	0	3	0	465	0	0	0
CALU	TPM2	0.5226	0	0	0.3756	0	0	-0.0963	0.0256	0.1332	0	0	0	3	0	315	0	0	0
ABCB6	NAP1L4	0.5041	0	0	-0.1162	0.0001	0.0003	-0.1162	0.0072	0.0583	0	0	0	5+	0	328	0	0	0
PAICS	TMA16	0.4497	0	0	0.5106	0	0	0.0017	0.9687	0.9877	0	0	0	-	0	386	0	0	0
ARHGDIB	DCTPP1	0.5841	0	0	0.1095	0.0003	0.0007	0.0043	0.9208	0.9678	0	0	0	3	0	198	0	0	0
NCAPD2	RFC5	0.4184	0	0	0.5306	0	0	-0.0241	0.5787	0.788	0	0	0	2	0	464	0	0	0
IMPDH2	RPS24	0.3959	0	0	0.5418	0	0	-0.1282	0.0029	0.0314	0	0	0	3	0	523	0	0	0
CCT2	SNRPF	0.3939	0	0	0.5272	0	0	0.2017	0	0.0002	0	0	0	2	0	530	0	0	0
CHMP3	GIPC1	0.4485	0	0	0.5492	0	0	-0.088	0.0415	0.1805	0	0	0	3	0	412	0	0	0
SPATA5	SPATA5L1	0.5024	0	0	0.0915	0.0027	0.005	0.3738	0	0	0	1	0	-	0	309	0	0	0
ARHGDIB	RPIA	0.6411	0	0	0.2807	0	0	0.1286	0.0028	0.0307	0	0	0	4	0	149	0	0	0
EEF1A2	PSMC2	0.504	0	0	-0.0258	0.3989	0.463	-0.0192	0.6568	0.836	0	0	0	2	0	306	0	0	0
LMNB1	TRA2B	0.3939	0	0	0.578	0	0	0.078	0.071	0.2503	0	0	0	3	0	530	0	0	0
PNO1	RRP9	0.4116	0	0	0.5097	0	0	0.1107	0.0102	0.0735	0	0	0	1	1	491	0	0	0
DAZAP1	LSM6	0.3939	0	0	0.5615	0	0	-0.0913	0.0345	0.1609	0	0	0	5+	0	530	0	0	0
CCT6A	UCHL1	0.5293	0	0	0.0243	0.4269	0.4909	0.0516	0.2322	0.4937	0	0	0	3	0	267	0	0	0
NDUFA10	NDUFB6	0.4532	0	0	0.0329	0.282	0.3422	0.5774	0	0	1	0	0	1	1	399	0	0	0
ATP6AP1	ELF1	-0.5002	0	0	-0.1278	0	0.0001	-0.0133	0.7585	0.8917	0	0	0	4	0	292	0	1	0
CCT6A	DHFR	0.5136	0	0	0.1104	0.0003	0.0006	-0.0248	0.5661	0.7798	0	0	0	3	0	262	0	0	0
GBA	PLOD3	0.4264	0	0	0.5145	0	0	0.1191	0.0059	0.0509	0	0	0	4	0	483	0	0	0
ARHGDIB	PSMA6	0.5695	0	0	0.2903	0	0	0.0109	0.8007	0.9129	0	0	0	3	0	213	0	0	0
ARPC2	CAB39	0.452	0	0	0.5181	0	0	0.0029	0.9469	0.9788	0	0	0	4	0	363	0	0	0
CAND1	UCHL1	0.5299	0	0	0.1285	0	0.0001	0.0089	0.8366	0.9302	0	0	0	3	0	265	0	0	0
ARHGDIB	MRPS17	-0.5735	0	0	-0.0303	0.322	0.3843	-0.0072	0.8684	0.9448	0	0	0	4	0	210	0	0	0
NCOA5	PBRM1	0.4146	0	0	0.5014	0	0	0.0625	0.1496	0.3867	0	0	0	-	0	468	0	1	0
ARHGDIB	NUCB1	-0.5867	0	0	-0.0838	0.006	0.0105	0.0611	0.1574	0.398	0	0	0	3	0	206	0	0	0
PRRC2A	RAVER1	0.3962	0	0	0.5332	0	0	0.0797	0.0651	0.2377	0	0	0	-	0	520	0	0	0
LCP1	TMED10	-0.5659	0	0	-0.0316	0.3013	0.3626	0.0177	0.6817	0.8502	0	0	0	3	0	204	0	0	0
RPS11	RPS15	0.4271	0	0	0.678	0	0	0.0855	0.0476	0.1963	1	1	0	1	1	427	0	0	0
CAD	GEMIN5	0.4223	0	0	0.5109	0	0	0.0139	0.7473	0.8859	0	0	0	4	0	441	1	0	0
CTCF	ZC3H18	0.4032	0	0	0.6058	0	0	0.0601	0.166	0.4101	0	0	0	-	0	510	1	0	0
DCK	LCP1	0.6242	0	0	0.365	0	0	-0.0024	0.9562	0.9826	0	0	0	4	0	141	0	0	0
RPL12	RPS15	0.427	0	0	0.5959	0	0	0.0302	0.4853	0.7239	1	0	0	1	1	427	0	0	0
LCP1	WIPF1	0.7318	0	0	0.3891	0	0	0.1013	0.0188	0.1095	0	0	0	3	0	75	0	0	0
PCYOX1	SF1	-0.4285	0	0	-0.5266	0	0	0.0198	0.648	0.8308	0	0	0	-	0	474	0	0	0
CCDC51	LARS2	0.4408	0	0	0.5286	0	0	0.0896	0.038	0.1707	0	0	0	-	0	438	0	0	0
COX4I1	NDUFS5	0.4105	0	0	0.2282	0	0	0.5709	0	0	0	0	0	2	0	481	0	0	0
CS	PCBP2	-0.3934	0	0	0.5227	0	0	0.1505	0.0005	0.0085	0	0	0	3	0	530	0	0	0
DNAJA1	UCHL1	0.5291	0	0	0.099	0.0012	0.0023	0.0779	0.0714	0.2513	0	0	0	3	0	266	0	0	0
AHNAK	FHL2	0.4964	0	0	0.6274	0	0	0.0714	0.0997	0.306	0	0	0	2	0	350	1	0	0
MRPS23	PSMC5	-0.3935	0	0	0.5164	0	0	-0.1048	0.0151	0.0951	0	0	0	3	0	529	0	0	0
ITGB1	SFXN3	0.4397	0	0	0.5163	0	0	0.0041	0.9237	0.969	0	0	0	-	0	459	0	0	0
ARHGDIB	MRPS9	-0.5749	0	0	0.1006	0.001	0.0019	0.0399	0.3564	0.6196	0	0	0	4	0	209	0	0	0
CTSB	MVP	0.437	0	0	0.5478	0	0	0.1144	0.008	0.0621	0	0	0	4	0	451	0	0	0
MRPL21	TUFM	0.4191	0	0	0.3336	0	0	0.5413	0	0	0	0	0	1	1	482	0	0	0
CCT6B	STRAP	0.7224	0	0	-0.1649	0	0	0.0781	0.0704	0.2492	0	0	0	3	0	129	0	0	0
LAMC1	TPM1	0.4501	0	0	0.558	0	0	-0.1249	0.0037	0.0372	0	0	0	2	0	445	0	0	0
COLGALT1	CORO1A	-0.5747	0	0	-0.2685	0	0	0.1223	0.0045	0.0425	0	0	0	5+	0	181	0	0	0
CAST	PDLIM5	0.4258	0	0	0.5406	0	0	-0.1179	0.0062	0.0526	0	0	0	3	0	467	0	0	0
EIF3K	RPS16	0.3986	0	0	0.7457	0	0	0.0623	0.1495	0.3865	0	0	0	1	1	510	0	0	0
GDI1	TUBB2B	0.5978	0	0	0.4233	0	0	-0.0914	0.0343	0.1602	0	0	0	3	0	188	0	0	0
PPM1A	UBR7	0.5216	0	0	0.3709	0	0	-0.0731	0.0908	0.2897	0	0	0	-	0	233	0	0	0
ARHGDIB	RBBP4	0.5687	0	0	0.1095	0.0003	0.0007	0.0511	0.2387	0.5011	0	0	0	2	0	213	0	0	0
ELF1	LIG1	0.5391	0	0	0.221	0	0	0.0206	0.6346	0.8228	0	0	0	3	0	234	1	0	0
ELF1	RAB1A	-0.5002	0	0	-0.0845	0.0056	0.0098	0.1285	0.0028	0.0308	0	0	0	3	0	292	1	0	0
MRPL17	NDUFA8	0.4045	0	0	0.3119	0	0	0.5679	0	0	0	0	0	2	0	498	0	0	0
RPF1	RRS1	0.5085	0	0	0.2613	0	0	0.3027	0	0	0	0	0	1	1	319	0	0	0
MCM5	VRK1	0.4292	0	0	0.6118	0	0	0.076	0.0795	0.2678	0	0	0	4	0	433	0	0	0
PHAX	TTC1	0.4517	0	0	0.533	0	0	0.0652	0.131	0.3586	0	0	0	-	0	376	0	0	0
MYL6	TPM2	0.5213	0	0	0.2843	0	0	0.031	0.4741	0.7156	0	1	0	1	1	315	0	0	0
ELF1	GPD2	-0.5222	0	0	-0.1271	0	0.0001	0.1514	0.0004	0.008	0	0	0	4	0	271	1	0	0
ELOB	NUBP2	0.4397	0	0	0.5193	0	0	-0.0287	0.5084	0.7405	0	0	0	-	0	382	0	0	0
LUZP1	SERPINH1	0.4335	0	0	0.5215	0	0	-0.0739	0.087	0.2825	0	0	0	-	0	458	0	0	0
FLNB	MYOF	0.44	0	0	0.6382	0	0	0.0896	0.0379	0.1707	0	0	0	3	0	452	0	0	0
MRPL43	RNASEH2B	-0.5947	0	0	-0.033	0.2802	0.3402	0.0341	0.4308	0.6824	0	0	0	4	0	167	0	0	0
DDX21	NCL	0.3928	0	0	0.5522	0	0	0.319	0	0	1	1	0	3	0	530	0	0	0
ATP5PD	UQCRQ	0.4006	0	0	0.5164	0	0	0.2661	0	0	0	0	0	-	0	513	0	0	0
EIF3F	RPS9	0.393	0	0	0.6041	0	0	0.0358	0.4083	0.6642	0	0	0	1	1	529	0	0	0
JPT2	UCHL1	0.5283	0	0	0.0232	0.4487	0.5124	0.0535	0.2161	0.4746	0	0	0	-	0	266	0	0	0
HM13	RPN2	0.4769	0	0	0.5593	0	0	0.0439	0.3104	0.5767	0	0	0	2	0	377	0	0	0
ARHGDIB	CNBP	0.5683	0	0	0.1377	0	0	-0.0287	0.5067	0.7392	0	0	0	4	0	213	0	0	0
NEDD8	PDXP	0.501	0	0	0.0197	0.5203	0.5819	-0.0313	0.4695	0.7122	0	0	0	4	0	269	0	0	0
RRBP1	SIL1	0.4547	0	0	0.5076	0	0	0.043	0.3196	0.5856	0	0	0	-	0	416	0	0	0
COX5B	NDUFAB1	0.405	0	0	0.5272	0	0	0.1183	0.0061	0.0519	0	0	0	1	1	500	0	0	0
ABCB6	EIF3K	0.5082	0	0	-0.133	0	0	0.0385	0.3732	0.6345	0	0	0	5+	0	317	0	0	0
SMC2	SMC3	0.3943	0	0	0.5782	0	0	-0.0649	0.1346	0.3642	0	1	0	1	1	526	0	0	0
DUSP3	VAT1	0.4493	0	0	0.5074	0	0	0.1805	0	0.001	0	0	0	2	0	403	0	0	0
CCT4	UCHL1	0.5276	0	0	0.0236	0.4397	0.5036	-0.035	0.4187	0.6727	0	0	0	3	0	267	0	0	0
MRPL23	MRPS14	0.4428	0	0	0.2212	0	0	0.586	0	0	1	1	0	1	1	422	0	0	0
MCM4	SPC24	0.4574	0	0	0.5789	0	0	-0.1038	0.0161	0.0989	0	0	0	2	0	356	0	0	0
CCT6B	CDC37	0.7213	0	0	0.0001	0.9961	0.9969	-0.0148	0.7318	0.8777	0	0	0	2	0	130	0	0	0
NAT10	PRPF19	0.3925	0	0	0.5544	0	0	0.0299	0.4896	0.7271	0	0	0	2	0	530	0	0	0
GINS3	RFC4	0.4623	0	0	0.5335	0	0	0.0355	0.4114	0.6668	0	0	0	2	0	355	0	0	0
RPL7	RPS21	0.3942	0	0	0.5347	0	0	0.163	0.0001	0.0036	1	1	0	1	1	524	0	0	0
RAI14	TPM1	0.4769	0	0	0.7048	0	0	0.0797	0.065	0.2375	0	0	0	-	0	378	0	0	0
MCM2	RFC5	0.4063	0	0	0.6455	0	0	0.1699	0.0001	0.0022	0	0	0	1	1	493	0	0	0
NDUFB3	NDUFB11	0.5022	0	0	0.2914	0	0	0.17	0.0001	0.0022	1	1	0	1	1	327	0	0	0
ANXA2	RAI14	0.4764	0	0	0.537	0	0	0.0345	0.4255	0.6782	0	0	0	-	0	375	0	0	0
NACA	RPL36A	0.4298	0	0	0.6422	0	0	-0.0293	0.4997	0.7343	0	0	0	2	0	418	0	0	0
ARHGDIB	MRPL44	-0.5694	0	0	0.0912	0.0028	0.0052	-0.0446	0.3027	0.569	0	0	0	4	0	212	0	0	0
DCK	KIF2A	0.4587	0	0	0.5154	0	0	0.1678	0.0001	0.0026	0	0	0	4	0	347	0	0	0
GRK2	SH3BGRL	0.5919	0	0	0.0764	0.0124	0.0203	-0.0237	0.5837	0.7912	0	0	0	-	0	166	0	0	0
ABCB6	MAT2A	0.5097	0	0	-0.0038	0.9023	0.921	-0.0378	0.3825	0.6425	0	0	0	5+	0	318	0	0	0
CTNND1	PARP1	-0.4183	0	0	-0.5274	0	0	0.1178	0.0065	0.0542	0	0	0	3	0	490	1	0	0
RAVER1	SF3A1	0.3933	0	0	0.5523	0	0	0.0546	0.2063	0.4628	0	0	0	4	0	526	0	0	0
ARHGDIB	NAP1L4	0.5692	0	0	0.1522	0	0	-0.1262	0.0035	0.0357	0	0	0	4	0	211	0	0	0
CHAF1B	MCM4	0.4078	0	0	0.6216	0	0	-0.0208	0.6324	0.8215	0	0	0	2	0	484	0	0	0
PPP6R1	WIPF1	0.6715	0	0	0.3561	0	0	-0.0645	0.1354	0.3655	0	0	0	4	0	109	0	0	0
ITGB1	SEC23A	0.409	0	0	0.5283	0	0	-0.0945	0.0286	0.1429	0	0	0	2	0	493	0	0	0
MIPEP	MRPS23	0.4209	0	0	0.1656	0	0	0.5438	0	0	0	0	0	-	0	458	0	0	0
ARHGDIB	OSTF1	0.5929	0	0	0.4509	0	0	0.0623	0.1491	0.386	0	0	0	-	0	183	0	0	0
CPSF6	TMPO	0.3919	0	0	0.6226	0	0	0.0159	0.7132	0.8678	0	0	0	2	0	530	0	0	0
ATP5F1C	ATP5MF	0.5363	0	0	0.3174	0	0	-0.0086	0.8417	0.9325	1	0	0	-	0	269	0	0	0
ABCB6	RACK1	0.5016	0	0	-0.2409	0	0	-0.0092	0.832	0.928	0	0	0	-	0	328	0	0	0
NDUFB1	NDUFB7	0.675	0	0	0.3302	0	0	0.3301	0	0	1	0	0	1	1	149	0	0	0
CORO1A	MRPL43	-0.5712	0	0	-0.1852	0	0	0.0779	0.0711	0.2506	0	0	0	4	0	182	0	0	0
CCT8	UCHL1	0.5268	0	0	-0.0149	0.6263	0.681	0.1597	0.0002	0.0046	0	0	0	3	0	267	0	0	0
PRPF38A	SAFB	0.3938	0	0	0.5762	0	0	-0.0851	0.0488	0.1995	0	0	0	2	0	525	0	0	0
ELAVL1	PSIP1	0.3933	0	0	0.518	0	0	-0.0792	0.0676	0.243	0	0	0	4	0	523	0	1	0
RPL13A	RPLP0	0.3926	0	0	0.8051	0	0	0.2119	0	0.0001	1	1	0	1	1	527	0	0	0
IDH1	NQO1	0.5047	0	0	0.4543	0	0	-0.0073	0.8669	0.9441	0	0	0	3	0	332	1	0	0
LCP1	LSM6	0.5636	0	0	0.341	0	0	-0.1162	0.007	0.0572	0	0	0	3	0	204	0	0	0
ARHGDIB	CCT8	0.567	0	0	0.2048	0	0	-0.0931	0.031	0.1504	0	0	0	2	0	213	0	0	0
RPL38	RPS24	0.3934	0	0	0.6667	0	0	0.029	0.5021	0.736	1	0	0	1	1	524	0	0	0
PVR	RAI14	0.4774	0	0	0.6824	0	0	-0.0038	0.9301	0.9718	0	0	0	-	0	379	0	0	0
ACAA1	TEX264	0.4211	0	0	0.5571	0	0	-0.029	0.5019	0.7359	0	0	0	3	0	458	0	0	0
EIF4B	RPL28	0.3923	0	0	0.5104	0	0	0.0223	0.6053	0.8049	0	0	0	1	1	527	0	0	0
ACP1	PDXP	0.5005	0	0	0.138	0	0	0.0906	0.0358	0.1646	0	0	0	5+	0	267	0	0	0
ARHGDIB	MRPL39	-0.5681	0	0	0.2175	0	0	-0.1199	0.0054	0.0477	0	0	0	4	0	212	0	0	0
RBBP4	SRSF1	0.3918	0	0	0.5787	0	0	-0.1179	0.0064	0.0538	0	0	0	2	0	529	0	0	0
AHNAK	TJP1	0.4256	0	0	0.5525	0	0	0.1054	0.0146	0.0927	0	0	0	3	0	482	1	1	0
CAST	TWF1	0.4315	0	0	0.5112	0	0	0.1299	0.0026	0.0287	0	0	0	3	0	454	0	0	0
LMNA	NRF1	-0.4708	0	0	-0.6113	0	0	-0.0391	0.3659	0.6281	0	0	0	4	0	337	0	0	0
CCT2	DHFR	0.511	0	0	0.2939	0	0	-0.04	0.3548	0.6182	0	0	0	2	0	262	0	0	0
LAMB1	TPM1	0.4637	0	0	0.7197	0	0	0.1026	0.0174	0.1042	0	0	0	2	0	406	0	0	0
RPL10	RPL26	0.4016	0	0	0.5928	0	0	0.0778	0.0715	0.2513	1	1	0	1	1	494	0	0	0
DCK	UBR7	0.4956	0	0	0.5428	0	0	0.0739	0.0869	0.2824	0	0	0	-	0	275	0	0	0
NRF1	ZNF428	0.5003	0	0	0.403	0	0	0.002	0.9631	0.9854	0	0	0	-	0	269	0	0	0
RPL14	RPL37A	0.3949	0	0	0.7297	0	0	0.1215	0.0048	0.0443	1	1	0	1	1	519	0	0	0
CORO1A	RPIA	0.6119	0	0	0.4944	0	0	0.1194	0.0056	0.049	0	0	0	4	0	144	0	0	0
CCT6B	HSPA4	0.7187	0	0	-0.1177	0.0001	0.0003	0.0381	0.3784	0.639	0	0	0	2	0	130	0	0	0
LCP1	TOR1AIP2	-0.5857	0	0	-0.1333	0	0	0	0.9994	0.9998	0	0	0	5+	0	196	0	0	0
RPL26	RPS2	0.4014	0	0	0.6096	0	0	-0.0197	0.6481	0.8309	1	1	0	1	1	494	0	0	0
PHB	TACO1	0.395	0	0	0.6119	0	0	0.0335	0.44	0.6896	0	0	0	4	0	521	0	0	0
GAR1	NOP14	0.3987	0	0	0.5615	0	0	0.0968	0.0248	0.1306	0	0	0	2	0	519	0	0	0
ARHGDIB	PNP	0.5888	0	0	0.2769	0	0	0.1312	0.0023	0.0267	0	0	0	3	0	188	0	0	0
DCK	RNASEH2B	0.604	0	0	0.6035	0	0	0.0654	0.13	0.357	0	0	0	4	0	153	0	0	0
CCT6B	PA2G4	0.7186	0	0	-0.1577	0	0	-0.0297	0.4923	0.729	0	0	0	2	0	130	0	0	0
ANXA2	TJP1	0.4282	0	0	0.5939	0	0	-0.0506	0.2418	0.5047	0	0	0	3	0	476	0	1	0
HNRNPC	NOP58	0.3912	0	0	0.5317	0	0	-0.0799	0.0651	0.2377	0	0	0	2	0	530	0	0	0
CCT6B	RAN	0.7184	0	0	-0.1317	0	0	0.0912	0.0352	0.163	0	0	0	3	0	130	0	0	0
ARHGDIB	EIF4E	0.5679	0	0	0.1497	0	0	-0.1274	0.0031	0.0327	0	0	0	2	0	210	0	0	0
KIF22	MKI67	0.412	0	0	0.6098	0	0	0.0317	0.4642	0.7082	0	0	0	2	0	480	0	0	0
ITGA5	PLOD2	0.5421	0	0	0.4035	0	0	0.2008	0	0.0002	0	0	0	2	0	285	0	0	0
CORO1A	TMSB4X	0.586	0	0	0.2324	0	0	-0.2239	0	0	0	0	0	3	0	173	0	0	0
CTSD	PON2	0.4276	0	0	0.5013	0	0	-0.0257	0.5528	0.7711	0	0	0	-	0	472	0	0	0
ABCB6	YWHAB	0.5005	0	0	-0.2009	0	0	-0.009	0.8356	0.9297	0	0	0	5+	0	328	0	0	0
MRPL43	MRPS14	0.4409	0	0	-0.0317	0.2992	0.3604	0.5283	0	0	1	0	0	1	1	422	0	0	0
MRPL16	MRPS26	0.4348	0	0	0.1922	0	0	0.5157	0	0	1	0	0	1	1	440	0	0	0
ABCB6	DYNC1I2	0.5065	0	0	0.124	0	0.0001	-0.0731	0.0906	0.2894	0	0	0	5+	0	316	0	0	0
HPRT1	PHF6	0.4175	0	0	0.5123	0	0	0.0922	0.0327	0.1556	0	0	0	-	0	444	0	1	0
HNRNPD	UBTF	0.3908	0	0	0.5586	0	0	0.0625	0.1496	0.3867	0	0	0	2	0	530	0	0	0
MCM4	UBE2T	0.4798	0	0	0.5671	0	0	-0.1166	0.0068	0.0561	0	0	0	2	0	320	0	0	0
CAPN2	ITGB1	0.4194	0	0	0.6355	0	0	0.041	0.3425	0.6071	0	0	0	1	1	482	0	0	0
CCT6B	COPS8	0.7235	0	0	-0.1307	0	0	0.0821	0.0572	0.2196	0	0	0	2	0	125	0	0	0
GABPA	SH3BGRL	0.5063	0	0	0.1595	0	0	-0.0557	0.1975	0.4518	0	0	0	-	0	264	0	0	0
ELAVL1	RBM10	0.3922	0	0	0.5853	0	0	-0.0273	0.528	0.7542	0	0	0	-	0	525	0	1	0
CORO1A	OSTF1	0.6054	0	0	0.1747	0	0	0.0771	0.0743	0.2572	0	0	0	-	0	151	0	0	0
FAM114A1	NOP56	-0.5415	0	0	-0.4007	0	0	-0.0215	0.6199	0.8139	0	0	0	-	0	263	0	0	0
AKR1A1	UCHL1	0.5284	0	0	-0.0638	0.0368	0.0551	-0.0366	0.3975	0.6553	0	0	0	4	0	262	0	0	0
HNRNPD	MCM2	0.3911	0	0	0.6488	0	0	-0.0634	0.1422	0.3757	0	1	0	3	0	527	0	0	0
COPE	TRIR	0.3999	0	0	0.52	0	0	-0.0101	0.8152	0.9199	0	0	0	-	0	493	0	0	0
NRF1	RBM33	0.4999	0	0	0.5304	0	0	-0.0736	0.0885	0.2854	0	0	0	-	0	268	0	0	0
APRT	NOB1	0.4154	0	0	0.5764	0	0	0.088	0.0416	0.1808	0	0	0	3	0	462	0	0	0
DHX30	PDE12	0.3961	0	0	0.5831	0	0	0.4339	0	0	0	0	0	-	0	509	0	0	0
MRPS2	TRAP1	0.4163	0	0	0.5405	0	0	0.0227	0.5998	0.8015	0	0	0	4	0	478	0	0	0
CTNNA1	CTTN	0.4205	0	0	0.5872	0	0	0.0635	0.142	0.3754	0	1	0	1	1	485	0	0	0
ARHGDIB	MRPL15	-0.5671	0	0	0.1191	0.0001	0.0002	-0.0906	0.0357	0.1645	0	0	0	4	0	211	0	0	0
PAK2	UCHL1	0.5263	0	0	-0.0707	0.0206	0.0325	-0.0368	0.3942	0.6525	0	0	0	2	0	264	0	0	0
CTSD	RALB	0.4113	0	0	0.5158	0	0	-0.0377	0.3833	0.6432	0	0	0	3	0	497	0	0	0
CCT6B	VBP1	0.7301	0	0	-0.1102	0.0003	0.0007	-0.0255	0.5556	0.7729	0	0	0	1	1	122	0	0	0
CCT6B	RPS28	0.7173	0	0	0.2141	0	0	-0.0252	0.5598	0.7757	0	0	0	2	0	130	0	0	0
ARHGDIB	FEN1	0.5664	0	0	0.1468	0	0	-0.0858	0.0468	0.1945	0	0	0	3	0	211	0	0	0
TRMT6	TRMT61A	0.5669	0	0	0.2723	0	0	0.5675	0	0	0	1	0	1	1	201	0	0	0
CTSD	NCEH1	0.425	0	0	0.5515	0	0	-0.0402	0.3531	0.6166	0	0	0	4	0	466	0	0	0
KRT5	SLC7A5	0.592	0	0	0.3523	0	0	-0.0959	0.0263	0.1355	0	0	0	5+	0	228	0	0	0
EGFR	MYO1B	0.4931	0	0	0.6031	0	0	0.0738	0.0874	0.2832	0	1	0	-	0	371	1	0	0
LCP1	SSR4	-0.5618	0	0	0.0607	0.047	0.0688	0.0216	0.6174	0.8123	0	0	0	4	0	204	0	0	0
CTSA	PYGB	0.4223	0	0	0.5152	0	0	0.0023	0.9568	0.9828	0	0	0	1	1	469	0	0	0
FHL2	PAWR	0.5294	0	0	0.285	0	0	0.0048	0.9116	0.9638	0	0	0	3	0	296	0	0	0
HP1BP3	SRSF10	0.3912	0	0	0.6158	0	0	0.0064	0.8827	0.9512	0	0	0	-	0	528	0	0	0
BOP1	EXOSC4	0.3908	0	0	0.6421	0	0	0.396	0	0	0	0	0	2	0	529	0	0	0
EIF3D	RPS15	0.4238	0	0	0.5256	0	0	-0.0521	0.2277	0.4885	0	0	0	1	1	426	0	0	0
ELAVL1	PBRM1	0.4106	0	0	0.513	0	0	0.0193	0.6568	0.836	0	0	0	3	0	469	0	1	0
GOLPH3	PDCD6	0.4049	0	0	0.5121	0	0	-0.0621	0.1504	0.3879	0	0	0	4	0	480	0	0	0
CTCF	SMARCA5	0.3958	0	0	0.527	0	0	0.0475	0.2737	0.5394	0	0	0	2	0	515	1	0	0
DHFR	PTMA	0.51	0	0	0.4841	0	0	0.2226	0	0	0	0	0	-	0	261	0	0	0
BCAP31	LCP1	-0.5614	0	0	-0.1449	0	0	-0.0358	0.4081	0.664	0	0	0	4	0	204	0	0	0
CCT6B	PFDN6	0.7295	0	0	-0.1374	0	0	0.083	0.0546	0.2137	0	0	0	1	1	122	0	0	0
CALU	GRK2	-0.5422	0	0	-0.5837	0	0	0.0281	0.5163	0.746	0	0	0	-	0	211	0	0	0
NCL	SERBP1	0.3901	0	0	0.6281	0	0	0.0066	0.8781	0.9492	0	0	0	2	0	529	0	0	0
PLBD2	PLOD3	0.4141	0	0	0.6853	0	0	0.0288	0.5076	0.7399	0	0	0	-	0	488	0	0	0
NDUFS2	PFDN2	-0.3929	0	0	0.5219	0	0	0.0082	0.8496	0.9362	0	0	0	4	0	519	0	0	0
CHERP	SAFB2	0.3908	0	0	0.5871	0	0	0.0994	0.0212	0.1181	0	0	0	2	0	526	0	0	0
HNRNPAB	LMNB1	0.3898	0	0	0.5078	0	0	-0.0237	0.5839	0.7914	0	0	0	3	0	530	0	0	0
NCL	NIFK	0.3906	0	0	0.5569	0	0	0.1662	0.0001	0.0029	0	0	0	2	0	528	0	0	0
CCT6B	EEF1B2	0.7165	0	0	0.1188	0.0001	0.0002	-0.1324	0.0021	0.0249	0	0	0	3	0	130	0	0	0
NUDCD3	YKT6	0.4576	0	0	0.6448	0	0	0.1164	0.0069	0.0565	0	0	0	2	0	337	0	0	0
CTSD	RAC2	-0.5165	0	0	-0.0242	0.4291	0.4931	0.0131	0.7625	0.8938	0	0	0	2	0	273	0	0	0
LCP1	TMEM43	-0.5678	0	0	-0.1998	0	0	-0.0065	0.881	0.9505	0	0	0	-	0	201	0	0	0
ABCF1	PPIL1	0.3929	0	0	0.532	0	0	-0.0907	0.0357	0.1643	0	0	0	2	0	520	0	0	0
CORO1A	FAHD1	-0.581	0	0	-0.4209	0	0	0.179	0	0.0011	0	0	0	5+	0	177	0	0	0
AHNAK	P4HA2	0.4492	0	0	0.5271	0	0	-0.0153	0.7253	0.8743	0	0	0	4	0	433	1	0	0
CTCF	SRSF10	0.3958	0	0	0.5642	0	0	0.0057	0.8959	0.9571	0	0	0	2	0	515	1	0	0
DHFR	KIF11	0.5235	0	0	0.6358	0	0	-0.0625	0.1478	0.384	0	0	0	2	0	245	0	0	0
ANP32A	TRA2B	-0.3913	0	0	0.5351	0	0	-0.045	0.2977	0.5641	0	0	0	2	0	524	0	0	0
ARHGDIB	CCT3	0.5643	0	0	-0.0785	0.0102	0.017	-0.0098	0.8207	0.9226	0	0	0	3	0	213	0	0	0
SSBP1	TUFM	0.3896	0	0	0.3765	0	0	0.5599	0	0	0	1	0	4	0	530	0	0	0
NCL	RUVBL1	0.3896	0	0	0.5406	0	0	-0.0422	0.3305	0.5959	0	0	0	2	0	530	0	0	0
P3H1	TPM2	0.529	0	0	0.3435	0	0	0.08	0.0649	0.2372	0	0	0	-	0	301	0	0	0
MRPL4	TRIR	-0.399	0	0	0.5333	0	0	0.1363	0.0015	0.0201	0	0	0	-	0	493	0	0	0
PXN	TUBA1C	0.5044	0	0	0.4869	0	0	0.133	0.002	0.0242	0	0	0	3	0	323	0	0	0
BYSL	HSP90AB1	0.3903	0	0	0.5367	0	0	0.0417	0.3346	0.5997	0	0	0	3	0	529	0	0	0
DDX51	NOC4L	0.4186	0	0	0.6264	0	0	0.5951	0	0	0	0	0	1	1	468	0	0	0
GNS	RTN4	0.3975	0	0	0.5075	0	0	-0.0631	0.1445	0.3792	0	0	0	3	0	519	0	1	0
ITGB5	RBMX	-0.4216	0	0	-0.5717	0	0	-0.0667	0.1225	0.3451	0	0	0	3	0	468	0	0	0
CTCF	SF1	0.3953	0	0	0.634	0	0	-0.0113	0.7941	0.9097	0	0	0	2	0	515	1	0	0
KIF2C	MCM4	0.4499	0	0	0.5341	0	0	0.0646	0.1348	0.3645	0	0	0	2	0	381	0	0	0
ARHGDIB	IMPDH2	0.5641	0	0	0.2535	0	0	0.0468	0.2794	0.5453	0	0	0	3	0	213	0	0	0
EIF3B	POLD2	0.4265	0	0	0.5266	0	0	0.0274	0.5267	0.7533	0	0	0	2	0	416	0	0	0
MRPS25	PAM16	0.4125	0	0	0.5002	0	0	0.0967	0.025	0.1312	0	0	0	3	0	479	0	0	0
APEX1	UCHL1	0.5246	0	0	-0.0143	0.6392	0.6927	0.1484	0.0006	0.0101	0	0	0	3	0	267	0	0	0
AHNAK	SCAF4	-0.4027	0	0	-0.5764	0	0	-0.0395	0.3613	0.624	0	0	0	-	0	490	1	0	0
GABARAPL2	RRBP1	-0.5583	0	0	-0.2106	0	0	-0.0004	0.9926	0.9971	0	0	0	-	0	211	0	0	0
NDUFA2	NDUFB7	0.6705	0	0	0.4895	0	0	-0.0054	0.9012	0.9594	1	1	0	1	1	149	0	0	0
GABARAPL2	TERF2IP	0.565	0	0	0.6495	0	0	0.0922	0.0332	0.1572	0	0	0	4	0	205	0	0	0
LGALS1	PEA15	0.4334	0	0	0.551	0	0	0.117	0.0066	0.0551	0	0	0	3	0	425	0	0	0
AP2A1	ARHGDIB	-0.5638	0	0	0.0919	0.0026	0.0048	0.1372	0.0014	0.0191	0	0	0	3	0	213	0	0	0
PTMA	SNRPA	0.3898	0	0	0.6623	0	0	-0.0236	0.5859	0.7926	0	0	0	-	0	528	0	0	0
OSTF1	RAC2	0.5469	0	0	0.4203	0	0	0.0107	0.8042	0.9146	0	0	0	-	0	221	0	0	0
DNMT1	KIFC1	0.4317	0	0	0.6429	0	0	0.047	0.2784	0.5443	0	0	0	3	0	417	0	0	0
ANXA5	PLBD2	0.4058	0	0	0.5478	0	0	0.039	0.3675	0.6295	0	0	0	-	0	500	0	0	0
DHFR	MCM4	0.508	0	0	0.6187	0	0	-0.0798	0.0645	0.2363	0	0	0	2	0	262	0	0	0
DKC1	LYAR	0.3929	0	0	0.5746	0	0	-0.116	0.0071	0.0577	0	0	0	2	0	525	0	0	0
HMGB1	RPIA	0.465	0	0	0.5044	0	0	-0.0979	0.0238	0.1274	0	0	0	4	0	331	0	0	0
ANXA4	CLIC1	0.4079	0	0	0.5047	0	0	-0.002	0.9625	0.9852	0	0	0	-	0	491	0	0	0
ARHGDIB	SCFD1	-0.5647	0	0	0.0245	0.423	0.4871	-0.0823	0.0567	0.2186	0	0	0	3	0	212	0	0	0
CCT5	UCHL1	0.5233	0	0	0.1049	0.0006	0.0012	-0.0092	0.8307	0.9274	0	0	0	3	0	267	0	0	0
EEF2	RPL3	0.389	0	0	0.7622	0	0	0.0304	0.4826	0.7219	1	0	0	1	1	530	0	0	0
ALYREF	PTBP1	0.389	0	0	0.5584	0	0	-0.026	0.5486	0.7682	0	0	0	1	1	530	0	0	0
BAG6	DHX16	0.3948	0	0	0.5533	0	0	-0.0348	0.4233	0.6764	0	0	0	3	0	512	0	0	0
ARHGDIB	NCSTN	-0.5645	0	0	-0.061	0.046	0.0675	-0.0271	0.5302	0.7557	0	0	0	2	0	212	0	0	0
RPL10A	TPT1	0.3901	0	0	0.7239	0	0	0.0438	0.3106	0.5769	0	0	0	2	0	525	0	0	0
KIF2C	MCM3	0.4489	0	0	0.5056	0	0	-0.0122	0.777	0.9012	0	0	0	2	0	381	0	1	0
CTNND1	PACSIN3	0.4655	0	0	0.5917	0	0	-0.0769	0.0751	0.2589	0	0	0	2	0	411	1	0	0
LCP1	MAT2B	0.5645	0	0	0.2006	0	0	0.0752	0.0815	0.2719	0	0	0	4	0	198	0	0	0
UBR7	ZNF428	0.5019	0	0	0.313	0	0	-0.0993	0.0213	0.1186	0	0	0	-	0	260	0	0	0
SRXN1	UGDH	0.5098	0	0	0.516	0	0	-0.0596	0.168	0.4128	0	0	0	5+	0	309	0	0	0
AHNAK	GIPC1	0.4132	0	0	0.5831	0	0	0.0193	0.6549	0.8349	0	0	0	4	0	487	1	0	0
EIF4E	UCHL1	0.5248	0	0	-0.0597	0.0507	0.0736	0.1102	0.0106	0.0752	0	0	0	2	0	264	0	0	0
ACLY	CCT6B	0.7152	0	0	-0.1412	0	0	-0.0686	0.1126	0.3285	0	0	0	2	0	130	0	0	0
KTN1	LCP1	-0.5598	0	0	-0.132	0	0	0.0251	0.5616	0.7769	0	0	0	3	0	204	0	0	0
CCT6B	FARSA	0.7231	0	0	-0.0303	0.322	0.3843	-0.1412	0.001	0.0151	0	1	0	3	0	123	0	0	0
FAM114A1	SRSF7	-0.5391	0	0	-0.567	0	0	-0.0262	0.5454	0.7661	0	0	0	-	0	263	0	0	0
KIF4A	KIFC1	0.4405	0	0	0.7298	0	0	0.0968	0.0249	0.1311	0	0	0	1	1	394	0	0	0
ARHGDIB	PGK1	0.5631	0	0	0.051	0.0952	0.1301	0.0269	0.5346	0.7587	0	0	0	4	0	213	0	0	0
DHFR	DUT	0.5075	0	0	0.5548	0	0	0.2086	0	0.0001	0	0	0	2	0	262	0	0	0
RPL10	RPL13A	0.3893	0	0	0.7025	0	0	0.1546	0.0003	0.0065	1	1	0	1	1	527	0	0	0
CORO1A	MCM5	0.5658	0	0	0.5099	0	0	0.0388	0.3694	0.6312	0	0	0	3	0	183	0	0	0
ERAP1	TAPBP	0.4409	0	0	0.654	0	0	-0.0774	0.073	0.2545	0	0	0	-	0	397	0	0	0
CPSF6	GNG12	-0.4344	0	0	-0.6024	0	0	0.0403	0.3514	0.6152	0	0	0	3	0	464	0	0	0
APMAP	ITGB5	-0.4213	0	0	0.5011	0	0	-0.0708	0.1015	0.3092	0	0	0	-	0	466	0	0	0
SNRPE	SRP9	0.3902	0	0	0.5054	0	0	0.0688	0.1126	0.3286	0	0	0	3	0	526	0	0	0
ATP1B1	KRT8	0.4414	0	0	0.6296	0	0	-0.1556	0.0003	0.0061	0	0	0	4	0	440	0	0	0
DNMT1	SSRP1	0.3946	0	0	0.5513	0	0	0.0992	0.022	0.1211	0	0	0	2	0	511	0	0	0
PSMB9	TAPBP	0.4496	0	0	0.7405	0	0	0.0173	0.6887	0.8542	0	0	0	2	0	381	0	0	0
HSPE1	PHB	0.3884	0	0	0.6004	0	0	0.1124	0.0094	0.0693	0	0	0	3	0	530	0	0	0
CENPC	FIP1L1	0.4177	0	0	0.5152	0	0	-0.0613	0.1579	0.3987	0	0	0	2	0	452	0	1	0
ADAM9	AHNAK	0.476	0	0	0.6641	0	0	0.0928	0.0316	0.1523	0	0	0	4	0	396	0	1	0
CCT6B	GAPDH	0.7147	0	0	-0.1187	0.0001	0.0002	0.0069	0.8739	0.9473	0	0	0	2	0	130	0	0	0
ACOT9	UBR7	-0.501	0	0	-0.3333	0	0	-0.014	0.7458	0.8852	0	0	0	-	0	287	0	0	0
ACTN4	LAMP1	0.3884	0	0	0.5025	0	0	-0.0098	0.821	0.9227	0	0	0	3	0	530	0	0	0
PUM1	YTHDF2	0.4424	0	0	0.5161	0	0	0.0497	0.25	0.5138	0	0	0	5+	0	375	0	0	0
KIFC1	MCM6	0.4291	0	0	0.5702	0	0	0.0471	0.2756	0.5414	0	0	0	2	0	420	0	0	0
APMAP	DHFR	-0.5083	0	0	-0.2474	0	0	-0.0999	0.0205	0.1158	0	0	0	-	0	261	0	0	0
PDXP	ZNF428	0.5238	0	0	0.4439	0	0	-0.0599	0.1656	0.4096	0	0	0	-	0	232	0	0	0
FUBP1	KHDRBS1	0.3883	0	0	0.5252	0	0	-0.0503	0.2445	0.5078	0	0	0	3	0	530	0	0	0
ANXA1	PDLIM7	0.4339	0	0	0.5228	0	0	-0.0283	0.5131	0.7438	0	0	0	3	0	458	0	0	0
ATP5F1C	NUDT5	-0.3904	0	0	0.6849	0	0	-0.0338	0.4342	0.6851	0	0	0	-	0	520	0	0	0
ATP6V1B2	CCAR2	0.3885	0	0	0.5204	0	0	0.0272	0.531	0.7562	0	0	0	3	0	530	0	0	0
CORO1A	MCM3	0.5654	0	0	0.4799	0	0	0.0242	0.5756	0.786	0	0	0	3	0	183	0	1	0
CCT6B	NAP1L1	0.7145	0	0	-0.0577	0.0589	0.0844	0.0939	0.0302	0.148	0	0	0	3	0	130	0	0	0
ACTBL2	RAI14	0.4677	0	0	0.5063	0	0	0.1714	0.0001	0.002	0	0	0	-	0	382	0	0	0
BTF3	DHFR	0.5074	0	0	0.3182	0	0	-0.1478	0.0006	0.0101	0	0	0	4	0	261	0	0	0
RAC2	TMSB4X	0.5255	0	0	0.3412	0	0	-0.0285	0.5099	0.7415	0	0	0	2	0	258	0	0	0
RAC2	TOR1AIP2	-0.5321	0	0	-0.0414	0.1754	0.2249	-0.0372	0.3898	0.6488	0	0	0	4	0	265	0	0	0
GNAI2	P3H1	0.4142	0	0	0.5012	0	0	-0.0639	0.1407	0.3734	0	0	0	-	0	467	0	0	0
ABCF2	CUL1	0.4217	0	0	0.7049	0	0	-0.0822	0.0568	0.2189	0	0	0	3	0	425	0	0	0
KIF2C	STMN1	0.4484	0	0	0.6061	0	0	-0.0345	0.4245	0.6774	0	0	0	2	0	381	0	0	0
DHFR	MCM3	0.5067	0	0	0.6698	0	0	-0.0286	0.5079	0.7402	0	0	0	2	0	262	0	1	0
LAMB1	PLOD3	0.4588	0	0	0.5153	0	0	-0.0178	0.6813	0.85	0	0	0	2	0	406	0	0	0
ARHGDIB	CS	-0.5621	0	0	0.0641	0.0359	0.0538	0.0966	0.0252	0.1318	0	0	0	3	0	213	0	0	0
EEF1B2	RPS16	0.3879	0	0	0.6472	0	0	-0.0063	0.8844	0.952	0	0	0	1	1	530	0	0	0
ATP2A2	RAC2	-0.5143	0	0	-0.1824	0	0	-0.015	0.7281	0.8758	0	0	0	3	0	273	0	0	0
HMGB1	RNASEH2B	0.5875	0	0	0.6731	0	0	-0.0204	0.6388	0.8253	0	0	0	3	0	167	0	0	0
GRWD1	PRMT1	0.3952	0	0	0.6524	0	0	0.2763	0	0	0	1	0	3	0	502	0	0	0
DDX21	PNO1	0.4053	0	0	0.5058	0	0	0.1159	0.0072	0.058	0	0	0	1	1	491	0	0	0
GCLM	SRXN1	0.5194	0	0	0.4274	0	0	0.033	0.4459	0.6942	0	0	0	4	0	292	0	0	0
CCDC86	UTP4	0.391	0	0	0.5787	0	0	0.046	0.2875	0.5538	0	0	0	-	0	521	0	0	0
PRMT1	RPL28	0.3947	0	0	0.5076	0	0	0.1291	0.0028	0.0306	0	0	0	3	0	502	0	0	0
SCAF4	SRRM1	0.3994	0	0	0.5066	0	0	-0.0098	0.821	0.9228	0	0	0	-	0	494	0	0	0
NOC3L	RPF2	0.4207	0	0	0.5331	0	0	0.0844	0.0505	0.2037	0	0	0	1	1	471	0	0	0
KIF2C	MCM6	0.4477	0	0	0.5241	0	0	-0.0395	0.3611	0.6238	0	0	0	2	0	381	0	0	0
ESF1	NOP56	0.4002	0	0	0.5238	0	0	0.2214	0	0	0	0	0	1	1	506	0	0	0
CCT6B	PPA1	0.716	0	0	0.0305	0.318	0.3802	-0.0097	0.8228	0.9236	0	0	0	5+	0	129	0	0	0
RANBP1	RFC3	0.3979	0	0	0.5267	0	0	0.0501	0.2466	0.51	0	0	0	3	0	499	0	0	0
FLNA	MAP7D1	0.4325	0	0	0.5283	0	0	-0.0201	0.6418	0.8271	0	0	0	-	0	397	0	0	0
ACTN1	CTTN	0.4111	0	0	0.5639	0	0	-0.0182	0.6745	0.8462	0	0	0	2	0	498	0	0	0
AHNAK	CD151	0.4628	0	0	0.738	0	0	0.0423	0.3274	0.593	0	0	0	3	0	405	1	0	0
FKBP5	PDCD4	0.5013	0	0	0.2335	0	0	-0.0938	0.0297	0.1464	0	0	0	3	0	263	0	0	0
CCT6B	CLIC1	0.7135	0	0	-0.0263	0.3899	0.4539	-0.0477	0.2699	0.5353	0	0	0	5+	0	130	0	0	0
FUBP3	GRK2	-0.5387	0	0	-0.2086	0	0	-0.0915	0.034	0.1593	0	0	0	-	0	212	0	0	0
MRPL15	MRPS14	0.4373	0	0	0.1331	0	0	0.5625	0	0	1	0	0	1	1	421	0	0	0
ANP32E	LCP1	0.5679	0	0	0.1644	0	0	-0.0019	0.9651	0.9862	0	0	0	3	0	189	0	0	0
EEF1B2	MRPS27	-0.3885	0	0	0.5172	0	0	-0.0447	0.3014	0.5678	0	0	0	3	0	528	0	0	0
LUC7L3	MYO1C	-0.4203	0	0	-0.5071	0	0	-0.0304	0.4821	0.7216	0	0	0	4	0	478	0	0	0
CAD	CCT6B	0.7157	0	0	-0.1301	0	0	0.01	0.8175	0.9211	0	0	0	3	0	129	1	0	0
NUTF2	UCHL1	0.5283	0	0	0.0526	0.0853	0.1179	0.0666	0.1232	0.3462	0	0	0	4	0	258	0	0	0
CCT6B	DDX1	0.7133	0	0	-0.1659	0	0	0.0476	0.2724	0.5381	0	0	0	4	0	130	0	0	0
LCP1	LNPK	-0.5603	0	0	-0.0119	0.6972	0.745	-0.0034	0.938	0.9751	0	0	0	-	0	204	0	0	0
CHERP	YLPM1	0.3889	0	0	0.5101	0	0	-0.0146	0.7353	0.8796	0	0	0	-	0	527	0	0	0
FHL2	TPM1	0.4908	0	0	0.6797	0	0	-0.1031	0.0172	0.1033	0	0	0	3	0	350	0	0	0
PVR	SLC25A24	0.4228	0	0	0.537	0	0	-0.0813	0.0598	0.2257	0	0	0	4	0	484	0	0	0
DCK	DHFR	0.5239	0	0	0.5151	0	0	-0.0235	0.5875	0.7937	0	0	0	3	0	240	0	0	0
PHB2	RAN	-0.3874	0	0	0.5232	0	0	0.0058	0.8939	0.9562	0	0	0	3	0	530	0	0	0
PHB2	RPL24	-0.3873	0	0	0.5288	0	0	-0.0689	0.1107	0.3253	0	0	0	3	0	530	0	0	0
ARHGDIB	RAB2A	-0.5664	0	0	-0.1786	0	0	-0.014	0.7463	0.8854	0	0	0	3	0	209	0	0	0
SKIV2L	TTC37	0.4785	0	0	0.0962	0.0016	0.0031	0.5061	0	0	1	1	0	1	1	293	0	0	0
IMPDH2	RPL18	0.3874	0	0	0.5815	0	0	0.014	0.7453	0.8849	0	0	0	3	0	529	0	0	0
GADD45GIP1	RNASEH2A	-0.4512	0	0	0.5383	0	0	0.1498	0.0005	0.0089	0	0	0	3	0	362	0	0	0
ACTN4	PDXK	0.4089	0	0	0.5149	0	0	0.0307	0.4772	0.718	0	0	0	2	0	458	0	0	0
LYAR	RCC1	0.391	0	0	0.5337	0	0	-0.1303	0.0026	0.0287	0	0	0	4	0	525	0	0	0
KIFC1	NCAPH	0.4383	0	0	0.7773	0	0	0.0343	0.4291	0.6811	0	0	0	2	0	401	0	0	0
GRK2	RNASEH2C	0.5628	0	0	0.2812	0	0	-0.0284	0.512	0.743	0	0	0	-	0	181	0	0	0
CTSD	LCP1	-0.5577	0	0	-0.1775	0	0	-0.0227	0.5999	0.8015	0	0	0	3	0	204	0	0	0
BRIX1	MRPS30	0.411	0	0	0.5858	0	0	0.0836	0.0529	0.2095	0	0	0	3	0	480	0	0	0
CCT6B	SERBP1	0.714	0	0	-0.1877	0	0	-0.0549	0.2037	0.4595	0	0	0	3	0	129	0	0	0
HNRNPDL	PRPF38A	0.389	0	0	0.5214	0	0	0.0385	0.3729	0.6343	0	0	0	2	0	525	0	0	0
ARHGDIB	TBCA	0.5616	0	0	0.0941	0.002	0.0038	-0.0675	0.118	0.3376	0	0	0	3	0	213	0	0	0
CKB	GNG12	-0.5164	0	0	0.2522	0	0	-0.1007	0.0196	0.1122	0	0	0	4	0	325	0	0	0
GNAI3	PSMA5	-0.3878	0	0	0.5491	0	0	0.057	0.1868	0.4381	0	0	0	2	0	529	0	0	0
HMGB2	RAC2	0.5145	0	0	0.1563	0	0	0.0606	0.1623	0.4049	0	0	0	3	0	270	0	0	0
CCDC47	LCP1	-0.5581	0	0	-0.1711	0	0	0.0538	0.213	0.471	0	0	0	-	0	203	0	0	0
ATP1B1	KRT18	0.4426	0	0	0.6385	0	0	-0.0458	0.2894	0.5557	0	0	0	5+	0	440	0	0	0
LSM6	SNRPA	0.387	0	0	0.5268	0	0	-0.0005	0.9901	0.9961	1	0	0	1	1	530	0	0	0
ELOB	STUB1	0.3896	0	0	0.5034	0	0	0.1671	0.0001	0.0028	0	0	0	-	0	521	0	0	0
LCP1	LMNB2	-0.5575	0	0	-0.0571	0.0616	0.0879	-0.0541	0.2106	0.4681	0	0	0	3	0	204	0	0	0
ILF3	LMNB1	0.3869	0	0	0.5934	0	0	0.0113	0.7931	0.9092	1	1	0	3	0	530	0	0	0
DDX27	RAE1	0.3869	0	0	0.5677	0	0	0.1395	0.0012	0.0167	0	0	0	3	0	530	0	0	0
MCM5	POLD1	0.4048	0	0	0.7212	0	0	0.0536	0.2148	0.4732	0	0	0	1	1	466	0	0	0
ANP32B	CCT6B	0.7137	0	0	0.0574	0.0604	0.0863	-0.0275	0.5259	0.7528	0	0	0	3	0	129	0	0	0
CHAF1B	RFC5	0.4107	0	0	0.5849	0	0	-0.0271	0.5332	0.7577	0	0	0	2	0	466	0	0	0
ACTN1	GIPC1	0.4158	0	0	0.6502	0	0	0.0245	0.5717	0.7835	0	1	0	2	0	486	0	0	0
SERPINH1	VCL	0.3984	0	0	0.5488	0	0	-0.1613	0.0002	0.0041	0	0	0	3	0	511	0	0	0
ASPH	MYOF	0.4426	0	0	0.6795	0	0	0.025	0.5639	0.7784	0	0	0	3	0	445	0	0	0
CORO1A	SH3BGRL	0.6123	0	0	0.1999	0	0	0.0122	0.7773	0.9013	0	0	0	-	0	144	0	0	0
ATP1B1	CTNND1	0.4294	0	0	0.633	0	0	-0.1362	0.0016	0.0202	0	0	0	4	0	463	0	1	0
NCAPH	PRIM1	0.5103	0	0	0.6486	0	0	-0.1043	0.016	0.0987	0	0	0	2	0	259	0	0	0
CALD1	FN1	0.4874	0	0	0.6909	0	0	-0.1382	0.0013	0.018	0	0	0	2	0	353	0	1	0
ARHGDIB	MRPL27	-0.5646	0	0	0.0318	0.2988	0.3599	0.0452	0.296	0.5624	0	0	0	4	0	211	0	0	0
LYAR	WDR74	0.3925	0	0	0.5179	0	0	0.0837	0.0526	0.2088	0	0	0	2	0	519	0	0	0
LCP1	RAB2A	-0.5634	0	0	-0.2741	0	0	0.0194	0.6546	0.8347	0	0	0	3	0	199	0	0	0
PES1	TOMM22	0.3873	0	0	0.674	0	0	0.1861	0	0.0006	0	0	0	4	0	529	0	0	0
DAZAP1	MTA2	0.3867	0	0	0.509	0	0	0.0213	0.6229	0.8157	0	0	0	5+	0	530	0	0	0
NUP98	RRP8	0.4005	0	0	0.5048	0	0	0.0532	0.2198	0.4792	0	0	0	3	0	492	1	0	0
EIF3M	RPS24	0.395	0	0	0.527	0	0	0.0677	0.1173	0.3364	0	0	0	1	1	502	0	0	0
RBM25	SUPT16H	0.3866	0	0	0.5057	0	0	-0.0258	0.5526	0.7709	0	1	0	2	0	530	0	0	0
HNRNPA1	NOP56	0.3866	0	0	0.5068	0	0	-0.0135	0.7544	0.8896	1	1	0	2	0	530	0	0	0
HIBADH	LCP1	-0.5632	0	0	-0.2767	0	0	0.0737	0.0878	0.2841	0	0	0	5+	0	200	0	0	0
GNS	TMED9	0.3869	0	0	0.5148	0	0	0.0565	0.191	0.4435	0	0	0	2	0	530	0	0	0
HMGB2	PCYOX1	-0.4229	0	0	-0.5282	0	0	0.0562	0.195	0.4487	0	0	0	-	0	468	0	0	0
MCM3	SMC1A	0.3867	0	0	0.6165	0	0	0.0434	0.3153	0.5814	0	0	0	2	0	529	1	1	0
DHPS	RAD23A	0.4609	0	0	0.5647	0	0	-0.0354	0.4131	0.6681	0	0	0	4	0	328	0	0	0
MIPEP	MRPS9	0.4161	0	0	0.2762	0	0	0.5059	0	0	0	0	0	-	0	457	0	0	0
ANP32B	HNRNPD	0.3867	0	0	0.5473	0	0	-0.0118	0.7866	0.906	0	0	0	4	0	529	0	0	0
HNRNPU	SNRPD1	0.3865	0	0	0.5583	0	0	-0.0361	0.4042	0.6608	1	1	0	1	1	530	0	0	0
ALDH16A1	DERA	0.529	0	0	-0.0179	0.5588	0.6184	0.0817	0.0585	0.2227	0	1	1	1	1	232	0	0	0
CALD1	PLBD2	0.473	0	0	0.5349	0	0	-0.0531	0.2194	0.4786	0	0	0	-	0	373	0	0	0
HNRNPH1	LUC7L3	0.3874	0	0	0.5198	0	0	0.0662	0.1254	0.3497	0	0	0	3	0	525	0	0	0
LMAN2	TMEM214	0.4184	0	0	0.5486	0	0	0.0014	0.9744	0.9899	0	0	0	-	0	474	0	0	0
MCM3	RNASEH2B	0.5856	0	0	0.5164	0	0	0.0366	0.3972	0.655	0	0	0	2	0	167	1	0	0
ANXA4	MVP	0.4308	0	0	0.6113	0	0	0.0327	0.4492	0.6968	0	0	0	-	0	446	0	0	0
GNS	TGOLN2	0.3955	0	0	0.5235	0	0	-0.0348	0.4212	0.6747	0	0	0	2	0	508	0	0	0
CTSA	LMAN2	0.4125	0	0	0.5406	0	0	0.0581	0.1791	0.4279	0	0	0	2	0	484	0	0	0
MCM5	RAC2	0.5132	0	0	0.2508	0	0	0.1178	0.0063	0.053	0	0	0	3	0	271	0	0	0
ANXA2	TWF1	0.4181	0	0	0.5595	0	0	-0.027	0.5331	0.7577	0	0	0	3	0	473	0	0	0
DAZAP1	NCL	0.3863	0	0	0.5518	0	0	0.0557	0.1977	0.4521	0	0	0	5+	0	530	0	0	0
NOLC1	WDR74	0.3886	0	0	0.5406	0	0	0.0245	0.5712	0.7831	0	0	0	2	0	524	0	0	0
ACTN1	HEXB	0.4008	0	0	0.5421	0	0	-0.0657	0.1281	0.3539	0	0	0	3	0	510	0	0	0
ATP2A2	DHFR	-0.5046	0	0	-0.173	0	0	-0.0562	0.1934	0.4466	0	0	0	3	0	262	0	0	0
RPL18	RPS12	0.3863	0	0	0.6913	0	0	-0.0056	0.8967	0.9574	1	1	0	1	1	530	0	0	0
POLDIP3	XRCC6	0.3872	0	0	0.5865	0	0	0.0672	0.12	0.3409	0	1	0	3	0	528	0	0	0
MYH9	TPM2	0.5131	0	0	0.2947	0	0	0.0094	0.8272	0.9257	0	1	0	2	0	315	1	0	0
ABCB6	PSMD9	0.5032	0	0	-0.1535	0	0	0.0591	0.1727	0.4193	0	0	0	5+	0	314	0	0	0
DCK	ITGB5	0.4882	0	0	-0.6481	0	0	-0.0452	0.2958	0.5622	0	0	0	3	0	309	0	0	0
FASTKD5	LRPPRC	0.4204	0	0	0.2717	0	0	0.5252	0	0	0	0	0	-	0	447	0	1	0
CCT6B	MDH1	0.7115	0	0	0.0485	0.1128	0.1516	0.0774	0.0733	0.2551	0	0	0	3	0	130	0	0	0
CSNK1A1	KRT5	0.6121	0	0	0.2163	0	0	0.0744	0.0848	0.2783	0	0	0	4	0	206	0	0	0
CORO1A	TMED7	-0.5751	0	0	-0.4523	0	0	-0.005	0.908	0.9623	0	0	0	3	0	176	0	0	0
PMVK	SNAPIN	0.4511	0	0	0.5155	0	0	-0.0393	0.3634	0.6258	0	0	0	4	0	344	0	0	0
NOP58	WDR74	0.3883	0	0	0.5251	0	0	0.0302	0.4853	0.7239	0	0	0	1	1	524	0	0	0
ARHGDIB	ATP6AP1	-0.5613	0	0	-0.1205	0.0001	0.0002	0.0382	0.3765	0.6373	0	0	0	4	0	212	0	0	0
COX7C	RPS21	-0.3887	0	0	0.5069	0	0	-0.0079	0.8559	0.9391	0	0	0	3	0	520	0	0	0
ABCB6	NANS	0.5034	0	0	-0.096	0.0016	0.0032	0.055	0.2034	0.4592	0	0	0	5+	0	310	0	0	0
CDK1	SPC24	0.4504	0	0	0.6209	0	0	0.1089	0.0116	0.0797	0	0	0	1	1	356	0	0	0
ADAM9	ITGB1	0.4731	0	0	0.7182	0	0	0.0582	0.1778	0.4261	1	0	0	3	0	396	0	0	0
NPM3	PDCD11	0.3933	0	0	0.5879	0	0	-0.0029	0.9469	0.9788	0	0	0	-	0	513	0	0	0
MRPL4	NOP16	0.3876	0	0	0.5313	0	0	0.0767	0.0759	0.2606	0	0	0	3	0	527	0	0	0
F11R	FAM83H	0.5244	0	0	0.6735	0	0	0.0632	0.1438	0.3782	0	0	0	-	0	316	0	0	0
PPP1R8	WASF2	0.405	0	0	0.5156	0	0	-0.0105	0.809	0.917	0	0	0	3	0	468	0	0	0
HMGN1	SCAF4	0.3981	0	0	0.5687	0	0	-0.0419	0.3348	0.5999	0	0	0	-	0	490	0	0	0
DHFR	HADHB	-0.5039	0	0	-0.1469	0	0	-0.0643	0.137	0.3679	0	0	0	4	0	262	0	0	0
RPL26	RPS3	0.3957	0	0	0.6542	0	0	0.0503	0.2446	0.5078	1	1	0	1	1	494	0	0	0
CCT3	NDUFS2	-0.387	0	0	0.5308	0	0	-0.0495	0.252	0.516	0	0	0	3	0	525	0	0	0
CTSD	SDF4	0.4004	0	0	0.5019	0	0	0.0975	0.0238	0.1272	0	0	0	-	0	504	0	0	0
MCM2	SPC24	0.4498	0	0	0.5845	0	0	-0.0089	0.8363	0.93	0	0	0	2	0	356	0	0	0
DCK	PPAT	0.4522	0	0	0.5101	0	0	-0.0699	0.1055	0.3163	0	0	0	2	0	342	0	0	0
CDK1	UBE2T	0.4738	0	0	0.6466	0	0	-0.0814	0.0593	0.2247	0	0	0	2	0	320	0	0	0
ATXN2L	PCYOX1	-0.4207	0	0	-0.5173	0	0	0.0056	0.8977	0.9578	0	0	0	-	0	472	0	0	0
CHERP	RBM10	0.3872	0	0	0.5353	0	0	0.1594	0.0002	0.0047	0	0	0	-	0	525	0	1	0
ARHGDIB	PSMA4	0.5592	0	0	0.2136	0	0	-0.1139	0.0082	0.0636	0	0	0	3	0	213	0	0	0
MRPL53	MRPS25	0.4089	0	0	0.0987	0.0012	0.0024	0.5366	0	0	1	0	0	1	1	480	0	0	0
IARS2	RAC2	-0.5113	0	0	-0.1321	0	0	-0.0361	0.4037	0.6604	0	0	0	4	0	273	0	0	0
MRPS12	NOP16	0.4012	0	0	0.5436	0	0	0.1672	0.0001	0.0027	0	0	0	3	0	496	0	0	0
AHCY	UCHL1	0.5188	0	0	-0.0678	0.0264	0.0407	-0.0411	0.3413	0.6059	0	0	0	3	0	267	0	0	0
OTUB1	PPP1CA	0.3862	0	0	0.5002	0	0	0.1123	0.0095	0.0698	0	0	0	3	0	528	0	0	0
BUB3	CCT6B	0.7105	0	0	-0.0813	0.0077	0.0132	-0.0181	0.6762	0.8472	0	1	0	3	0	130	0	0	0
KRT5	KRT17	0.7005	0	0	0.6978	0	0	0.2058	0	0.0001	0	1	0	1	1	167	0	0	0
CCT6B	NAP1L4	0.7127	0	0	-0.0063	0.8378	0.8671	0.1409	0.0011	0.0159	0	0	0	3	0	129	0	0	0
CCT6B	RBM12	0.7185	0	0	-0.1595	0	0	-0.0563	0.1926	0.4456	0	0	0	-	0	124	0	0	0
ARHGDIB	EMC8	-0.5686	0	0	0.1111	0.0003	0.0006	0.028	0.5177	0.7471	0	0	0	4	0	208	0	0	0
TRAPPC3	UCHL1	0.5191	0	0	-0.0114	0.7087	0.7553	0.1213	0.0049	0.0447	0	0	0	4	0	266	0	0	0
NCL	SNRPF	0.3853	0	0	0.5504	0	0	-0.0942	0.0296	0.1461	0	0	0	2	0	530	0	0	0
MRPL9	TUFM	0.3906	0	0	0.3476	0	0	0.5094	0	0	0	0	0	1	1	518	0	0	0
HMGB1	RRM1	0.4138	0	0	0.5285	0	0	-0.021	0.6294	0.8197	0	0	0	3	0	440	0	0	0
HNRNPD	MCM4	0.3856	0	0	0.5722	0	0	-0.1416	0.001	0.0148	0	0	0	2	0	529	0	0	0
KRT7	PLEC	0.5449	0	0	0.5035	0	0	0.0785	0.069	0.2461	0	0	0	3	0	261	0	0	0
BTF3	RPL4	0.3892	0	0	0.679	0	0	0.1765	0	0.0013	0	0	0	2	0	515	0	0	0
NOP14	WDR74	0.3937	0	0	0.5058	0	0	-0.0555	0.1989	0.4535	0	0	0	2	0	514	0	0	0
BAG3	TNKS1BP1	0.4431	0	0	0.56	0	0	0.1591	0.0002	0.0048	0	0	0	3	0	430	0	0	0
CCT6B	EIF2S1	0.7102	0	0	-0.1838	0	0	0.0915	0.034	0.1595	0	0	0	2	0	130	0	0	0
HMGB1	PDS5B	0.3932	0	0	0.615	0	0	-0.0056	0.8981	0.958	0	0	0	3	0	498	0	0	0
ACTR3	CORO1A	0.5619	0	0	0.132	0	0	0.0069	0.8725	0.9467	0	1	0	1	1	182	0	0	0
CORO1A	RNASEH2C	0.5904	0	0	0.3164	0	0	0.0434	0.3149	0.581	0	0	0	5+	0	153	0	0	0
NUSAP1	SMC2	0.4447	0	0	0.6807	0	0	0.1024	0.018	0.1064	0	0	0	1	1	387	0	0	0
LMNA	SCAF4	-0.4038	0	0	-0.615	0	0	0.0116	0.7893	0.9073	0	0	0	-	0	485	0	0	0
PAICS	POLR2B	0.3852	0	0	0.6584	0	0	-0.0509	0.2406	0.5033	0	0	0	3	0	529	0	1	0
FAF2	RAC2	-0.5133	0	0	-0.0137	0.6539	0.7062	-0.0003	0.994	0.9977	0	0	0	2	0	272	0	0	0
ADAM9	MYOF	0.4801	0	0	0.772	0	0	0.0054	0.9002	0.9589	0	0	0	4	0	385	0	0	0
ARHGDIB	PSMA7	0.5583	0	0	0.0046	0.8794	0.902	0.0047	0.9138	0.9648	0	0	0	2	0	213	0	0	0
ABCB6	CDV3	0.5073	0	0	-0.2874	0	0	0.0385	0.3735	0.6347	0	0	0	-	0	305	0	0	0
MCM7	SPC24	0.449	0	0	0.5226	0	0	0.0913	0.0345	0.1609	0	0	0	2	0	356	0	0	0
MRPL49	OTUB1	-0.3861	0	0	0.5178	0	0	-0.0027	0.9495	0.9798	0	0	0	3	0	527	0	0	0
FEN1	HNRNPD	0.3858	0	0	0.5376	0	0	0.084	0.0517	0.2067	0	0	0	2	0	527	0	0	0
ITGB1	MBOAT7	0.4466	0	0	0.5449	0	0	0.0565	0.1911	0.4436	0	0	0	4	0	423	0	0	0
ARHGDIB	TM9SF4	-0.5688	0	0	-0.0502	0.1006	0.1367	-0.1131	0.0087	0.0661	0	0	0	-	0	209	0	0	0
MYO1C	P4HA2	0.4529	0	0	0.624	0	0	0.0724	0.095	0.2976	0	0	0	4	0	420	0	0	0
CCT6B	EIF3J	0.7263	0	0	-0.0229	0.4536	0.5173	0.0194	0.6532	0.8339	0	0	0	3	0	123	0	0	0
C1QBP	LYAR	0.389	0	0	0.5577	0	0	0.0587	0.1763	0.4241	0	0	0	4	0	524	0	0	0
LGALS3	S100A6	0.4616	0	0	0.6601	0	0	-0.0619	0.1521	0.3904	0	0	0	4	0	405	0	0	0
MRPS25	NDUFA10	0.408	0	0	0.2795	0	0	0.5239	0	0	0	0	0	3	0	478	0	0	0
ARHGDIB	MTX2	-0.561	0	0	-0.1339	0	0	0.1168	0.0067	0.0555	0	0	0	3	0	212	0	0	0
PLCB3	VCL	0.4134	0	0	0.5313	0	0	-0.0348	0.4211	0.6746	0	0	0	2	0	475	0	0	0
AURKB	CDCA8	0.4781	0	0	0.6978	0	0	0.1621	0.0002	0.004	1	1	0	1	1	327	0	0	0
AHNAK	CD44	0.4438	0	0	0.5654	0	0	-0.0586	0.1748	0.4221	0	0	0	3	0	416	1	0	0
NUP43	WTAP	0.3867	0	0	0.5735	0	0	0.0119	0.7839	0.9047	0	0	0	2	0	527	0	0	0
ARID1A	CTCF	0.4088	0	0	0.5192	0	0	0.0509	0.2407	0.5034	0	1	0	2	0	451	1	1	0
CORO1A	FUBP3	-0.5615	0	0	-0.2263	0	0	-0.1584	0.0002	0.005	0	0	0	4	0	182	0	0	0
PPA1	UCHL1	0.5184	0	0	-0.1659	0	0	0.1343	0.0018	0.0225	0	0	0	5+	0	267	0	0	0
ARHGDIB	MRPS18B	-0.5626	0	0	0.1595	0	0	-0.041	0.3429	0.6074	0	0	0	4	0	211	0	0	0
ALYREF	HNRNPAB	0.3848	0	0	0.5627	0	0	0.0206	0.6356	0.8234	0	0	0	2	0	530	0	0	0
HDGFL2	PIN1	0.4262	0	0	0.6247	0	0	-0.1727	0.0001	0.0019	0	0	0	-	0	399	0	0	0
CAST	PLS3	0.4466	0	0	0.5276	0	0	-0.1161	0.0071	0.0573	0	0	0	-	0	422	0	0	0
CYB5R3	PLBD2	0.3983	0	0	0.5353	0	0	0.0163	0.7062	0.8639	0	0	0	-	0	505	0	0	0
NCEH1	REEP5	0.4214	0	0	0.5159	0	0	0.0849	0.0493	0.2007	0	0	0	5+	0	462	0	0	0
ELF1	TERF2IP	0.5073	0	0	0.0847	0.0055	0.0097	0.0021	0.9621	0.985	0	0	0	3	0	260	1	0	0
LIG1	RBBP4	0.4465	0	0	0.5528	0	0	0.0513	0.2373	0.4995	0	0	0	2	0	353	0	0	0
CTNNA1	MYO1C	0.4269	0	0	0.521	0	0	-0.0127	0.7691	0.8972	0	0	0	2	0	464	0	0	0
DHX9	TARDBP	0.3847	0	0	0.6087	0	0	0.1394	0.0012	0.0168	0	1	0	2	0	530	1	0	0
PFN2	UCHL1	0.5448	0	0	0.3922	0	0	-0.0069	0.8736	0.9472	0	0	0	3	0	241	0	0	0
ACTBL2	TPM2	0.5111	0	0	0.3212	0	0	-0.2093	0	0.0001	0	0	0	3	0	315	0	0	0
INCENP	MKI67	0.4177	0	0	0.6285	0	0	0.0608	0.1611	0.4032	0	0	0	2	0	451	0	0	0
CTCF	RBBP4	0.3906	0	0	0.5752	0	0	0.0051	0.9066	0.9617	0	0	0	1	1	514	1	0	0
CTSD	PSIP1	-0.3861	0	0	-0.5219	0	0	0.0287	0.508	0.7402	0	0	0	4	0	523	0	1	0
LMNA	TNKS1BP1	0.3988	0	0	0.5614	0	0	0.0727	0.0924	0.2927	0	0	0	3	0	511	0	0	0
ARHGDIB	DNMT1	0.5623	0	0	0.2176	0	0	0.0299	0.4908	0.7279	0	0	0	3	0	208	0	0	0
CDH2	TPM1	0.5394	0	0	0.5042	0	0	0.1406	0.0011	0.0156	0	0	0	3	0	249	0	0	0
CHP1	LCP1	-0.5646	0	0	-0.1267	0	0.0001	-0.0484	0.2625	0.5276	0	0	0	4	0	203	0	0	0
MRPL34	NDUFS7	0.4236	0	0	0.5965	0	0	0.3393	0	0	0	0	0	3	0	440	0	0	0
DNMT1	LCP1	0.5599	0	0	0.2887	0	0	-0.0317	0.4648	0.7087	0	0	0	3	0	197	0	0	0
CCT6B	PGK1	0.7093	0	0	-0.1379	0	0	-0.0688	0.1111	0.326	0	0	0	2	0	130	0	0	0
NRF1	SMC1A	0.452	0	0	0.5037	0	0	0.0303	0.4836	0.7226	0	0	0	3	0	346	0	1	0
ELAC2	PFAS	0.4149	0	0	0.5952	0	0	-0.0817	0.0584	0.2226	0	0	0	5+	0	440	0	0	0
NUP37	PWP1	0.3882	0	0	0.5042	0	0	0.1247	0.0038	0.0377	0	0	0	3	0	521	0	0	0
MTCH2	PSMC3	-0.3844	0	0	0.5863	0	0	-0.058	0.181	0.4304	0	0	0	-	0	530	0	0	0
HSPD1	NUP35	0.3844	0	0	0.5449	0	0	0.0653	0.131	0.3585	0	0	0	2	0	530	0	0	0
RPLP1	RPS18	0.3972	0	0	0.6898	0	0	0.0451	0.297	0.5634	1	1	0	1	1	493	0	0	0
ARHGDIB	NUTF2	0.5626	0	0	0.0877	0.0041	0.0073	-0.0867	0.0446	0.1888	0	0	0	3	0	206	0	0	0
ARHGDIB	CCT6A	0.5574	0	0	-0.062	0.0424	0.0626	-0.1137	0.0084	0.0643	0	0	0	3	0	213	0	0	0
KPNA2	PSMC5	0.3845	0	0	0.5586	0	0	-0.0643	0.1367	0.3675	0	0	0	2	0	529	0	0	0
EIF3G	MRPL4	-0.3869	0	0	0.7097	0	0	-0.0424	0.327	0.5925	0	0	0	2	0	518	0	0	0
EIF3G	RPL18A	0.3865	0	0	0.6613	0	0	0.0038	0.9301	0.9717	0	0	0	1	1	520	0	0	0
CCT6B	PSMC1	0.7089	0	0	-0.1736	0	0	0.0485	0.2621	0.5271	0	0	0	2	0	130	0	0	0
RPL7A	RPS29	0.385	0	0	0.6419	0	0	0.1406	0.0011	0.0157	1	0	0	1	1	529	0	0	0
MRPL55	NDUFS8	0.4077	0	0	0.2839	0	0	0.5155	0	0	0	0	0	3	0	482	0	0	0
LCP1	LIN7C	-0.5665	0	0	-0.0898	0.0033	0.006	-0.101	0.0192	0.1109	0	0	0	4	0	198	0	0	0
LUZP1	RHOC	0.4591	0	0	0.5379	0	0	0.0464	0.2827	0.5488	0	0	0	-	0	395	0	0	0
DNM1L	UCHL1	0.5176	0	0	0.0795	0.0092	0.0155	0.006	0.8898	0.9543	0	0	0	3	0	267	0	0	0
HNRNPA1	SMARCC1	0.3881	0	0	0.5662	0	0	0.0229	0.5982	0.8004	0	0	0	2	0	518	0	0	0
EBNA1BP2	PSMD1	-0.384	0	0	0.5084	0	0	0.0172	0.6913	0.8557	0	0	0	3	0	530	0	0	0
NDUFA10	NDUFB2	0.4453	0	0	0.12	0.0001	0.0002	0.5909	0	0	1	0	0	1	1	406	0	0	0
COPS4	UCHL1	0.5202	0	0	0.0214	0.485	0.5478	0.0766	0.0763	0.2613	0	0	0	2	0	262	0	0	0
ARHGDIB	IARS2	-0.557	0	0	-0.0778	0.0108	0.0179	-0.0301	0.4866	0.7248	0	0	0	5+	0	213	0	0	0
CYB5R3	FN1	0.4231	0	0	0.5492	0	0	0.044	0.3088	0.5751	0	0	0	2	0	440	0	1	0
MRPL28	TBL3	0.3884	0	0	0.5823	0	0	-0.0441	0.3075	0.5738	0	0	0	3	0	524	0	0	0
RAC2	SPTLC1	-0.5099	0	0	0.0181	0.553	0.6128	-0.051	0.2377	0.5001	0	0	0	3	0	273	0	0	0
PSME2	RAC2	0.5094	0	0	0.3755	0	0	0.1906	0	0.0004	0	0	0	2	0	273	0	0	0
CS	PTGES3	-0.3846	0	0	0.5278	0	0	0.0427	0.3237	0.5895	0	0	0	3	0	526	0	0	0
CCT6B	PPIA	0.7083	0	0	0.0801	0.0087	0.0147	-0.0032	0.9413	0.9764	0	0	0	3	0	130	0	0	0
NEDD8	PSMB5	0.3886	0	0	0.6365	0	0	-0.0796	0.0652	0.2378	0	0	0	1	1	521	0	0	0
RPL26	RPS20	0.3937	0	0	0.642	0	0	0.1419	0.001	0.0144	1	0	0	1	1	494	0	0	0
ARHGDIB	SDHA	-0.5567	0	0	0.0785	0.0101	0.0169	0.0532	0.2184	0.4774	0	0	0	3	0	213	0	0	0
DHFR	RAB2A	-0.507	0	0	-0.1859	0	0	-0.1137	0.0083	0.0641	0	0	0	3	0	256	0	0	0
KPNA2	PSMD1	0.3839	0	0	0.5131	0	0	-0.0502	0.2452	0.5085	0	0	0	2	0	529	0	0	0
PLEC	VCL	0.3848	0	0	0.6085	0	0	-0.1245	0.0039	0.0381	0	0	0	3	0	528	0	0	0
HNRNPL	SRRT	0.3837	0	0	0.5768	0	0	0.0982	0.0229	0.124	0	0	0	1	1	530	0	0	0
GPX8	IKBIP	0.5022	0	0	0.436	0	0	-0.0614	0.1552	0.3948	0	0	0	-	0	335	0	0	0
MAP4	MYH9	0.3853	0	0	0.5275	0	0	0.0552	0.2011	0.4564	0	0	0	-	0	522	0	1	0
CTSA	LAMP1	0.4095	0	0	0.6194	0	0	-0.0673	0.1191	0.3394	0	0	0	3	0	484	0	0	0
MYOF	S100A10	0.4561	0	0	0.7731	0	0	-0.1675	0.0001	0.0026	0	0	0	3	0	424	0	0	0
RHOC	TPM1	0.4509	0	0	0.625	0	0	0.1236	0.0041	0.0399	0	0	0	2	0	419	0	0	0
NEMF	PSMC6	0.416	0	0	0.5358	0	0	0.0276	0.5241	0.7515	0	0	0	3	0	428	0	0	0
RPL14	RPLP1	0.3962	0	0	0.6832	0	0	-0.0441	0.3077	0.574	1	1	0	1	1	493	0	0	0
PGD	UCHL1	0.5182	0	0	0.051	0.0953	0.1303	-0.0743	0.0852	0.279	0	0	0	4	0	264	0	0	0
ADSL	ARHGDIB	0.5869	0	0	0.1394	0	0	0.0349	0.4192	0.673	0	0	0	4	0	181	0	0	0
ITGA2	PLEC	0.4602	0	0	0.632	0	0	-0.2255	0	0	0	0	0	2	0	409	0	0	0
CSK	CTNND1	-0.4466	0	0	-0.5167	0	0	0.0953	0.0272	0.1386	0	0	0	2	0	388	0	1	0
DUT	RAC2	0.5091	0	0	0.2584	0	0	0.0307	0.4773	0.718	0	0	0	3	0	272	0	0	0
LMNA	PVR	0.4154	0	0	0.6902	0	0	0.0357	0.4093	0.665	0	0	0	2	0	491	0	0	0
MPHOSPH10	RPS19BP1	0.5194	0	0	0.2093	0	0	-0.0012	0.977	0.991	0	0	0	3	0	281	0	0	0
ACOT9	ARHGDIB	-0.5841	0	0	0.0236	0.4408	0.5047	-0.0276	0.5233	0.7509	0	0	0	-	0	199	0	0	0
GPATCH4	WDR43	0.4074	0	0	0.5559	0	0	0.0481	0.2658	0.531	0	0	0	-	0	477	0	0	0
SART3	TMPO	0.3833	0	0	0.5757	0	0	-0.0854	0.0481	0.1976	0	0	0	3	0	530	0	0	0
ANXA2	CTCF	-0.3952	0	0	-0.5305	0	0	0.0646	0.1363	0.3668	0	0	0	3	0	504	0	1	0
MTHFD1	NAMPT	0.3872	0	0	-0.0644	0.0351	0.0528	0.5456	0	0	0	0	0	3	0	514	0	0	0
HNRNPD	MCM6	0.3832	0	0	0.6107	0	0	-0.0861	0.0462	0.1929	0	0	0	3	0	530	0	0	0
ARHGDIB	PSMA5	0.556	0	0	0.2315	0	0	-0.0563	0.1926	0.4456	0	0	0	3	0	213	0	0	0
MRPL2	MRPS35	0.397	0	0	0.2161	0	0	0.5019	0	0	1	0	0	1	1	504	0	0	0
HNRNPUL1	U2AF2	0.3836	0	0	0.5798	0	0	0.0248	0.5681	0.7811	0	0	0	1	1	529	0	0	0
ATP2A2	GRK2	-0.5332	0	0	-0.1608	0	0	0.0434	0.3152	0.5813	0	0	0	-	0	212	0	0	0
EIF3G	GADD45GIP1	-0.3872	0	0	0.547	0	0	-0.0335	0.4381	0.6881	0	0	0	3	0	516	0	0	0
ARF4	HEXB	0.4207	0	0	0.5221	0	0	0.0832	0.054	0.2123	0	0	0	2	0	436	0	0	0
ABCB6	MTPN	0.5041	0	0	-0.0062	0.8388	0.8679	-0.0709	0.1007	0.3078	0	0	0	5+	0	303	0	0	0
GDI1	MAP1B	0.5067	0	0	0.4471	0	0	0.0575	0.1832	0.4333	0	0	0	3	0	276	0	0	0
CALU	SPARC	0.6023	0	0	0.5986	0	0	0.0214	0.6206	0.8143	0	0	0	2	0	185	0	0	0
CCT6B	YWHAB	0.7074	0	0	-0.0198	0.5163	0.578	0.0702	0.1042	0.3141	0	0	0	2	0	130	0	0	0
CPSF6	ITGAV	-0.4182	0	0	-0.5476	0	0	0.0442	0.3071	0.5734	0	0	0	2	0	484	0	0	0
ATP5PD	PHB	0.3831	0	0	0.5246	0	0	0.2285	0	0	0	0	0	-	0	530	0	0	0
FEN1	POLD1	0.4006	0	0	0.5812	0	0	0.1489	0.0005	0.0094	0	0	0	1	1	467	0	0	0
CAST	PLEC	0.4004	0	0	0.6194	0	0	-0.0201	0.6422	0.8274	0	0	0	3	0	492	0	0	0
CORO1A	MCM4	0.5586	0	0	0.3493	0	0	0.1096	0.011	0.0772	0	0	0	3	0	183	0	0	0
MRPS23	TFB1M	0.4326	0	0	0.158	0	0	0.5099	0	0	0	0	0	3	0	432	0	0	0
ANXA2	NPTN	0.4185	0	0	0.5302	0	0	-0.0214	0.6201	0.814	0	0	0	3	0	467	0	0	0
NASP	SUPT16H	0.3831	0	0	0.602	0	0	-0.024	0.5805	0.7892	0	0	0	3	0	529	0	0	0
CCT6B	XPO1	0.7071	0	0	-0.2013	0	0	0.0753	0.0812	0.2711	0	0	0	3	0	130	0	1	0
RPS19BP1	WDR46	0.5207	0	0	0.292	0	0	-0.0445	0.3032	0.5696	0	0	0	3	0	279	0	0	0
AIP	NDUFV1	-0.3848	0	0	0.5047	0	0	0.0296	0.4948	0.7308	0	0	0	3	0	525	0	0	0
CCT6B	YWHAH	0.7093	0	0	-0.1389	0	0	-0.0176	0.6844	0.8518	0	0	0	2	0	130	0	0	0
ARHGDIB	PEBP1	0.5578	0	0	0.0046	0.8791	0.9018	0.1303	0.0025	0.028	0	0	0	3	0	210	0	0	0
CCT6B	RPS8	0.7069	0	0	0.1397	0	0	-0.0899	0.0373	0.169	0	0	0	2	0	130	0	0	0
LCP1	PTGES2	-0.556	0	0	-0.1062	0.0005	0.001	0.0171	0.6925	0.8563	0	0	0	3	0	202	0	0	0
COX7C	HINT1	-0.3852	0	0	0.5294	0	0	0.1401	0.0012	0.0166	0	0	0	4	0	518	0	0	0
HNRNPA3	SRSF3	0.3828	0	0	0.6052	0	0	0.0014	0.9744	0.99	0	0	0	1	1	530	0	0	0
ANP32A	LCP1	0.5543	0	0	0.2571	0	0	-0.0402	0.352	0.6156	0	0	0	4	0	201	0	0	0
CCT6B	MAT2A	0.7256	0	0	-0.0437	0.1528	0.1989	0.1053	0.0146	0.093	0	0	0	3	0	120	0	0	0
FAHD1	RAC2	-0.5177	0	0	-0.2407	0	0	0.062	0.1516	0.3896	0	0	0	5+	0	268	0	0	0
CORO1A	CTTN	-0.6172	0	0	-0.7152	0	0	-0.0066	0.878	0.9491	0	0	0	2	0	156	0	0	0
DHX9	NOL11	0.4068	0	0	0.5714	0	0	0.0291	0.5008	0.7351	0	0	0	2	0	484	1	0	0
ARHGDIB	PAM16	-0.5575	0	0	0.1064	0.0005	0.001	-0.0648	0.1336	0.3627	0	0	0	4	0	212	0	0	0
CORO1A	PSME1	0.5581	0	0	0.2632	0	0	-0.0937	0.0299	0.1471	0	0	0	3	0	183	0	0	0
ARHGDIB	GART	0.5563	0	0	0.1466	0	0	0.1308	0.0024	0.0273	0	0	0	4	0	212	0	0	0
ANXA2	RAC2	-0.5161	0	0	0.0034	0.9105	0.9277	0.0008	0.9857	0.9944	0	0	0	2	0	268	0	0	0
MRPS23	NOL11	0.4067	0	0	0.5182	0	0	-0.191	0	0.0004	0	0	0	3	0	484	0	0	0
FN1	PDLIM7	0.4371	0	0	0.5114	0	0	0.0198	0.6469	0.8302	0	0	0	3	0	418	1	0	0
NDC1	NUP107	0.441	0	0	0.5128	0	0	-0.0196	0.6511	0.8327	0	1	0	1	1	413	0	0	0
ATXN2L	RBM33	0.4439	0	0	0.5485	0	0	-0.0068	0.8746	0.9476	0	0	0	-	0	351	0	0	0
JUP	LSR	0.5264	0	0	0.6164	0	0	-0.0029	0.9474	0.979	0	0	0	3	0	296	0	0	0
VAPB	WIPF1	-0.6272	0	0	-0.2822	0	0	-0.048	0.2667	0.532	0	0	0	4	0	130	0	0	0
CNBP	UCHL1	0.5156	0	0	-0.0632	0.0387	0.0576	-0.0202	0.6406	0.8264	0	0	0	4	0	267	0	0	0
EIF4B	RPS15A	0.3827	0	0	0.6831	0	0	0.1163	0.007	0.0568	0	1	0	1	1	529	0	0	0
NASP	POLA2	0.4914	0	0	0.5392	0	0	0.0228	0.5999	0.8015	0	0	0	2	0	271	0	0	0
RPL27	RPS5	0.3824	0	0	0.6589	0	0	0.102	0.018	0.1064	1	1	0	1	1	530	0	0	0
CCT6B	RPL9	0.7063	0	0	0.1592	0	0	-0.0046	0.916	0.9658	0	0	0	2	0	130	0	0	0
DCTPP1	LCP1	0.5653	0	0	0.1033	0.0007	0.0014	-0.0178	0.6808	0.8498	0	0	0	4	0	188	0	0	0
ANP32B	LCP1	0.5514	0	0	0.3104	0	0	0.0553	0.2025	0.4581	0	0	0	4	0	204	0	0	0
ACTN1	CAVIN1	0.4791	0	0	0.6841	0	0	-0.0084	0.8468	0.9349	0	0	0	-	0	375	0	0	0
CENPC	PNN	0.4111	0	0	0.5393	0	0	0.0279	0.5199	0.7486	0	0	0	3	0	452	0	0	0
CCT6B	RPLP0	0.7062	0	0	0.105	0.0006	0.0012	-0.0404	0.3501	0.614	0	0	0	2	0	130	0	0	0
ANLN	PLEC	0.4353	0	0	0.5079	0	0	0.0475	0.2721	0.5377	0	1	0	2	0	421	0	0	0
PCLAF	PCNA	0.5364	0	0	0.5897	0	0	0.0022	0.9593	0.9839	1	0	1	-	0	229	0	0	0
ABI2	KLC1	0.5212	0	0	0.0615	0.044	0.0648	-0.0373	0.389	0.6481	0	0	0	2	0	258	0	0	0
CLTC	PSMD12	0.3829	0	0	0.5292	0	0	0.1106	0.0103	0.0738	0	0	0	2	0	526	0	0	0
ARHGDIB	PSMA3	0.5546	0	0	0.183	0	0	0.05	0.2473	0.5109	0	0	0	3	0	213	0	0	0
MRPL4	PA2G4	-0.3825	0	0	0.5392	0	0	-0.0836	0.053	0.2097	0	0	0	3	0	528	0	0	0
DHPS	PIN1	0.4633	0	0	0.5515	0	0	0.1093	0.0113	0.0782	0	0	0	4	0	315	0	0	0
KRT8	LMNA	0.4143	0	0	0.52	0	0	-0.0365	0.399	0.6565	0	0	0	3	0	464	0	0	0
ALDOA	CCT6B	0.706	0	0	-0.0872	0.0043	0.0077	0.0576	0.1824	0.4323	0	0	0	2	0	130	0	0	0
GNS	VRK1	-0.4179	0	0	-0.537	0	0	0.0032	0.9407	0.9762	0	0	0	4	0	434	0	0	0
RPRD1A	TUBB2B	0.5973	0	0	0.207	0	0	-0.0666	0.123	0.3457	0	0	0	3	0	174	0	0	0
RPL30	RPL36A	0.4186	0	0	0.5498	0	0	0.0647	0.1345	0.364	1	0	0	1	1	419	0	0	0
ASPH	CAPN2	0.4193	0	0	0.6686	0	0	0.0652	0.1327	0.3613	0	0	0	3	0	469	0	0	0
DDX39A	DNMT1	0.4042	0	0	0.7314	0	0	0.0412	0.3421	0.6066	0	0	0	3	0	455	0	0	0
NOP58	SRSF1	0.3821	0	0	0.5211	0	0	-0.0559	0.1974	0.4516	0	0	0	2	0	530	0	0	0
CORO1A	MRPL18	-0.5584	0	0	0.0988	0.0012	0.0023	-0.0738	0.0876	0.2837	0	0	0	4	0	182	0	0	0
S100A11	SQSTM1	0.4081	0	0	0.5309	0	0	0.1125	0.0091	0.068	0	0	0	4	0	481	0	0	0
LAMP2	NPC2	0.418	0	0	0.5323	0	0	0.0517	0.2313	0.4926	0	0	0	3	0	444	0	0	0
ITGA6	KRT5	0.6065	0	0	0.3261	0	0	0.011	0.7997	0.9124	0	0	0	4	0	215	0	0	0
SF1	SF3A2	0.3827	0	0	0.5591	0	0	0.0458	0.2909	0.5572	1	1	0	1	1	528	0	0	0
CCT6B	EIF3D	0.7103	0	0	0.0446	0.1446	0.1894	0.022	0.6111	0.8085	0	0	0	3	0	128	0	0	0
ETF1	PHAX	0.4392	0	0	0.6009	0	0	0.0482	0.2652	0.5303	0	0	0	2	0	377	0	0	0
EIF3M	RPS9	0.3888	0	0	0.578	0	0	0.083	0.0545	0.2133	0	0	0	1	1	506	0	0	0
COX4I1	MRPL21	0.4071	0	0	0.3074	0	0	0.5396	0	0	0	0	0	3	0	482	0	0	0
PNO1	RRP12	0.3992	0	0	0.5014	0	0	-0.0138	0.7495	0.8871	0	0	0	1	1	491	0	0	0
LCP1	TCEA1	0.5582	0	0	0.2922	0	0	0.1141	0.0084	0.0642	0	0	0	3	0	194	0	0	0
LCP1	PAICS	0.5514	0	0	0.1077	0.0004	0.0009	0.0699	0.1058	0.3168	0	0	0	5+	0	203	0	0	0
PSMB6	UCHL1	0.5143	0	0	0.0835	0.0062	0.0108	-0.0849	0.0494	0.2008	0	0	0	2	0	267	0	0	0
SNRPD1	SRSF3	0.3818	0	0	0.6891	0	0	0.0979	0.0239	0.1274	1	0	0	1	1	530	0	0	0
CCT6B	PSMD8	0.7055	0	0	-0.1177	0.0001	0.0003	0.0312	0.4713	0.7135	0	0	0	2	0	130	0	0	0
LASP1	MYH9	0.3823	0	0	0.522	0	0	-0.0226	0.6007	0.802	0	0	0	-	0	527	0	1	0
PXN	TPD52L2	0.4703	0	0	0.5173	0	0	0.0497	0.2504	0.5143	0	0	0	-	0	360	0	0	0
MRPL45	RAC2	-0.5066	0	0	0.019	0.5335	0.5945	0.0255	0.5557	0.773	0	0	0	4	0	273	0	0	0
DCTN2	UCHL1	0.5141	0	0	0.1784	0	0	-0.0637	0.1405	0.3732	0	0	0	3	0	267	0	0	0
ARHGDIB	ATL2	-0.565	0	0	0.0635	0.0376	0.0562	0.0024	0.9557	0.9824	0	0	0	-	0	208	0	0	0
PPIG	PRPF40A	0.388	0	0	0.7172	0	0	0.0579	0.1805	0.4298	0	1	0	3	0	512	0	0	0
GSPT1	UCHL1	0.5159	0	0	-0.0668	0.0287	0.0439	0.0733	0.0898	0.2879	0	0	0	2	0	265	0	0	0
CCT6B	UBA1	0.7052	0	0	-0.08	0.0088	0.0148	0.0004	0.9928	0.9972	0	0	0	2	0	130	0	0	0
NUSAP1	SMC4	0.441	0	0	0.615	0	0	0.0489	0.2594	0.5242	0	0	0	2	0	387	0	0	0
RPL9	RPS15	0.4144	0	0	0.6499	0	0	-0.0648	0.1335	0.3625	1	1	0	1	1	427	0	0	0
ERLEC1	NASP	-0.431	0	0	-0.5098	0	0	0.1415	0.0011	0.0153	0	0	0	3	0	427	0	0	0
PPP6R1	RAC2	0.6195	0	0	0.353	0	0	-0.0548	0.2047	0.4608	0	0	0	4	0	137	0	0	0
ATP1A1	LCP1	-0.5504	0	0	-0.0804	0.0084	0.0142	-0.079	0.0674	0.2427	0	0	0	5+	0	204	0	0	0
HSPA8	UCHL1	0.5138	0	0	-0.0088	0.7739	0.8124	0.0713	0.0991	0.3049	0	1	0	2	0	267	1	0	0
PHB2	RPS2	-0.3814	0	0	0.6091	0	0	-0.0512	0.2359	0.4979	0	0	0	2	0	530	0	0	0
ARHGDIB	FUBP3	-0.5537	0	0	-0.1672	0	0	-0.2266	0	0	0	0	0	4	0	213	0	0	0
ATP5F1D	MRPL4	0.3818	0	0	0.585	0	0	0.3202	0	0	0	0	0	-	0	528	0	0	0
DCK	TPRKB	0.502	0	0	0.2658	0	0	0.0348	0.4207	0.6743	0	0	0	5+	0	250	0	0	0
LCP1	RAVER1	0.552	0	0	0.3028	0	0	0.0053	0.9031	0.9602	0	0	0	4	0	202	0	0	0
GABPA	RBBP4	0.4464	0	0	0.5175	0	0	0.0026	0.9521	0.9809	0	0	0	3	0	349	0	0	0
CAPN2	RTN4	0.4123	0	0	0.5439	0	0	-0.0764	0.077	0.2629	0	0	0	3	0	477	0	1	0
CCT6B	USP14	0.7049	0	0	-0.1079	0.0004	0.0008	0.0716	0.0973	0.3017	0	0	0	3	0	130	0	0	0
DNMT1	RFC5	0.3983	0	0	0.5457	0	0	0.1173	0.0067	0.0555	0	0	0	2	0	483	0	0	0
NCL	NOP14	0.3885	0	0	0.6298	0	0	0.1602	0.0002	0.0044	0	0	0	1	1	519	0	0	0
ARHGDIB	UGGT1	-0.554	0	0	0.0689	0.024	0.0373	-0.0328	0.4476	0.6955	0	0	0	4	0	212	0	0	0
CNN2	FLII	0.3977	0	0	0.5101	0	0	0.0029	0.9472	0.9789	0	0	0	4	0	502	0	0	0
SERBP1	SNRPF	0.3814	0	0	0.5001	0	0	-0.0692	0.1108	0.3255	0	0	0	3	0	529	0	0	0
FEN1	SMC1A	0.3819	0	0	0.5517	0	0	0.0113	0.7947	0.91	0	0	0	2	0	527	0	1	0
LCP1	MRPL19	-0.5499	0	0	-0.1159	0.0001	0.0003	-0.0115	0.7896	0.9075	0	0	0	4	0	204	0	0	0
ANXA2	LCP1	-0.5607	0	0	-0.3086	0	0	-0.0142	0.7419	0.8831	0	0	0	3	0	200	0	0	0
ARHGDIB	RPA1	0.5543	0	0	0.1756	0	0	-0.0932	0.0309	0.15	0	0	0	3	0	211	0	0	0
MDC1	SAFB	0.3837	0	0	0.5127	0	0	0.1245	0.004	0.0389	0	0	0	2	0	522	0	0	0
KIF11	NUSAP1	0.4604	0	0	0.7604	0	0	0.0294	0.4968	0.7322	0	0	0	1	1	347	0	0	0
BTF3	RPS15A	0.385	0	0	0.6638	0	0	-0.1469	0.0006	0.0106	0	0	0	2	0	515	0	0	0
AK6	BTF3	0.474	0	0	0.5551	0	0	0.0211	0.6259	0.8176	0	0	0	4	0	312	0	0	0
CPSF6	PPAT	0.4107	0	0	0.5168	0	0	0.0849	0.0492	0.2004	0	0	0	5+	0	433	0	0	0
GATAD2B	LMNA	-0.3929	0	0	-0.5238	0	0	-0.0326	0.4522	0.6991	0	0	0	3	0	505	0	0	0
RPL18A	RPL26	0.3908	0	0	0.669	0	0	0.0506	0.2415	0.5043	1	0	0	1	1	494	0	0	0
MSH6	UCHL1	0.5197	0	0	0.1887	0	0	0.0501	0.2485	0.5122	0	0	0	3	0	261	0	0	0
HMGB1	HNRNPD	0.3847	0	0	0.5961	0	0	0.0094	0.8279	0.926	0	0	0	2	0	517	0	0	0
EMC2	RNASEH2B	-0.5789	0	0	-0.2223	0	0	0.1192	0.0057	0.0495	0	0	0	4	0	167	0	0	0
CD151	RTN4	0.456	0	0	0.5875	0	0	0.0369	0.3932	0.6516	0	0	0	4	0	404	0	1	0
NDUFB6	NDUFS2	0.4389	0	0	0.0869	0.0044	0.0079	0.5776	0	0	1	0	0	1	1	399	0	0	0
CCT6B	RPL5	0.7043	0	0	0.0376	0.219	0.2738	-0.0675	0.1184	0.3384	0	0	0	2	0	130	0	0	0
MCM6	UBE2T	0.4682	0	0	0.5707	0	0	-0.0192	0.6568	0.836	0	0	0	2	0	320	0	0	0
CCT6B	PKM	0.7043	0	0	-0.1481	0	0	-0.0006	0.9895	0.9959	0	0	0	3	0	130	0	0	0
ARHGDIB	STOML2	-0.5529	0	0	0.0609	0.0463	0.0679	0.1335	0.0019	0.0235	0	0	0	4	0	213	0	0	0
IMPDH2	RAC2	0.506	0	0	0.2579	0	0	0.0565	0.1913	0.4439	0	0	0	3	0	272	0	0	0
CTNNB1	PKP2	0.5113	0	0	0.0174	0.5695	0.6284	0.0025	0.9544	0.9819	0	1	0	2	0	320	1	0	0
CAST	UBTF	-0.3981	0	0	-0.5025	0	0	-0.0048	0.9122	0.9641	0	0	0	3	0	492	0	0	0
FABP5	LCP1	0.5788	0	0	0.194	0	0	0.1264	0.0033	0.0344	0	0	0	4	0	177	0	0	0
HDHD3	LSR	0.5108	0	0	0.4328	0	0	-0.0664	0.1243	0.3479	0	0	0	-	0	308	0	0	0
RPL35	RPL37A	0.3842	0	0	0.643	0	0	0.0259	0.5487	0.7683	1	1	0	1	1	519	0	0	0
HMGB2	UCHL1	0.5143	0	0	0.0128	0.6746	0.7248	-0.0794	0.0671	0.242	0	0	0	4	0	265	0	0	0
LYAR	NCL	0.3845	0	0	0.6314	0	0	0.0392	0.3646	0.627	1	1	0	2	0	525	0	0	0
LETM1	LYAR	0.3845	0	0	0.5584	0	0	-0.1245	0.0038	0.0379	0	0	0	-	0	525	0	0	0
LCP1	OSTF1	0.5793	0	0	0.3323	0	0	-0.0568	0.1885	0.4402	0	0	0	-	0	169	0	0	0
ACTN4	FHL2	0.481	0	0	0.6226	0	0	0.0127	0.7707	0.898	0	0	0	3	0	351	0	0	0
KTN1	RAC2	-0.5054	0	0	0.0063	0.8364	0.8659	-0.0903	0.0365	0.1667	0	0	0	2	0	273	0	0	0
RPL36A	RPL38	0.4171	0	0	0.6297	0	0	-0.0391	0.366	0.6282	1	0	0	1	1	419	0	0	0
ARPC1B	CORO1A	0.5686	0	0	0.0036	0.9062	0.9242	0.1487	0.0005	0.0095	0	0	0	2	0	172	0	0	0
RBM12	SMARCC1	0.3881	0	0	0.5272	0	0	-0.0022	0.9594	0.9839	0	0	0	-	0	503	0	0	0
GNG12	MCM6	-0.4258	0	0	-0.5121	0	0	0.0333	0.4408	0.6903	0	0	0	3	0	464	0	0	0
BTF3	RPS15	0.4147	0	0	0.5639	0	0	-0.0422	0.3285	0.594	0	0	0	2	0	423	0	0	0
CLIP1	ILF3	-0.4023	0	0	-0.5663	0	0	-0.2032	0	0.0001	0	0	0	3	0	474	0	0	0
ARCN1	CCT6B	0.7037	0	0	-0.0021	0.946	0.9567	0.1782	0	0.0011	0	0	0	3	0	130	0	0	0
BTF3	RPS16	0.3844	0	0	0.5491	0	0	-0.0672	0.1198	0.3406	0	0	0	2	0	515	0	0	0
ARHGDIB	PPIH	0.5529	0	0	0.2888	0	0	0.0364	0.4003	0.6576	0	0	0	3	0	213	0	0	0
GRK2	RNASEH2A	0.5506	0	0	0.1016	0.0009	0.0017	-0.0462	0.2855	0.5516	0	0	0	-	0	182	0	0	0
RFC2	RNASEH2A	0.4417	0	0	0.516	0	0	0.0953	0.0273	0.1388	0	0	0	2	0	363	0	0	0
CORO1A	MRPL45	-0.5551	0	0	-0.023	0.4524	0.5161	-0.0273	0.528	0.7542	0	0	0	4	0	183	0	0	0
PLEC	RHOC	0.4355	0	0	0.636	0	0	-0.0134	0.7575	0.8912	0	0	0	3	0	432	0	0	0
PLCB3	TNKS1BP1	0.4121	0	0	0.555	0	0	0.1055	0.0144	0.0921	0	0	0	3	0	474	0	0	0
FKBP1A	PSMF1	0.4488	0	0	0.5821	0	0	-0.0691	0.1096	0.3235	0	0	0	2	0	337	0	0	0
CAPN2	PLEC	0.4077	0	0	0.6552	0	0	0.033	0.4458	0.6942	0	0	0	3	0	482	0	0	0
CDK6	STMN1	0.528	0	0	-0.091	0.0029	0.0053	0.062	0.1516	0.3896	0	0	0	2	0	231	0	0	0
HCCS	NDUFS2	0.3971	0	0	0.0926	0.0024	0.0045	0.5101	0	0	0	0	0	4	0	490	0	0	0
LAMP1	PLBD2	0.3938	0	0	0.5394	0	0	0.0059	0.8917	0.9552	0	0	0	-	0	505	0	0	0
P4HA1	TPM2	0.507	0	0	0.2811	0	0	0.0303	0.4857	0.7242	0	0	0	3	0	313	0	0	0
RPL18A	RPL38	0.3804	0	0	0.6382	0	0	0.095	0.0278	0.1404	1	1	0	1	1	529	0	0	0
MCM6	POLD1	0.3977	0	0	0.6912	0	0	0.0845	0.0504	0.2034	0	0	0	1	1	467	0	0	0
CCT6B	DCTN2	0.7045	0	0	-0.0545	0.0745	0.1044	-0.0466	0.281	0.5471	0	0	0	2	0	129	0	0	0
ARHGDIB	UCHL5	0.5538	0	0	0.135	0	0	-0.1403	0.0012	0.0164	0	0	0	3	0	211	0	0	0
KIF11	PCLAF	0.5416	0	0	0.6548	0	0	0.0407	0.3478	0.6119	0	0	0	-	0	222	0	0	0
MRPL55	MRPS25	0.4207	0	0	0.0524	0.0865	0.1194	0.552	0	0	1	0	0	1	1	450	0	0	0
ANXA2	RAC1	0.3868	0	0	0.5131	0	0	-0.0169	0.6964	0.8585	0	0	0	2	0	517	0	1	0
NCEH1	RHOC	0.4492	0	0	0.6036	0	0	-0.0407	0.3468	0.611	0	0	0	5+	0	407	0	0	0
CCT7	PRMT1	0.3866	0	0	0.5235	0	0	-0.1021	0.0184	0.108	0	0	0	2	0	504	0	0	0
CTSD	GABARAPL2	-0.5454	0	0	-0.1347	0	0	0.0649	0.1332	0.362	0	0	0	3	0	212	0	0	0
ARHGDIB	SERBP1	0.552	0	0	0.174	0	0	0.1123	0.0092	0.0685	0	0	0	3	0	213	0	0	0
MVP	SAFB	-0.414	0	0	-0.5112	0	0	-0.0543	0.2089	0.4659	0	0	0	3	0	461	0	0	0
ARHGDIB	LAP3	0.552	0	0	0.2902	0	0	0.026	0.5478	0.7677	0	0	0	4	0	213	0	0	0
GFM1	MRPS33	0.4039	0	0	0.2001	0	0	0.5175	0	0	0	0	0	1	1	474	0	0	0
LCP1	UBE2N	0.5519	0	0	0.1429	0	0	0.0169	0.6978	0.8593	0	0	0	3	0	198	0	0	0
ITGB5	TCERG1	0.4116	0	0	-0.5217	0	0	0.0494	0.2544	0.5188	0	0	0	4	0	468	0	0	0
ARHGDIB	TERF2IP	0.5804	0	0	0.0702	0.0215	0.0337	0.1337	0.002	0.0239	0	0	0	3	0	187	0	0	0
CCT6B	UBA2	0.71	0	0	-0.104	0.0006	0.0013	-0.0174	0.6878	0.8537	0	0	0	3	0	125	0	0	0
FKBP9	TPM1	0.4188	0	0	0.6881	0	0	0.0035	0.9361	0.9743	0	0	0	4	0	474	0	0	0
DNMT1	GINS4	0.4437	0	0	0.5452	0	0	0.0755	0.0818	0.2724	0	0	0	3	0	358	0	0	0
CPSF6	RAB1A	-0.381	0	0	-0.5006	0	0	0.0272	0.529	0.7549	0	0	0	3	0	529	0	0	0
MCM3	SCAF4	0.3917	0	0	0.5059	0	0	-0.0024	0.9557	0.9824	0	0	0	-	0	493	1	0	0
PEF1	PSMB2	0.4094	0	0	0.5695	0	0	-0.1001	0.0203	0.115	0	0	0	2	0	429	0	0	0
CTCF	KIF22	0.4042	0	0	0.5752	0	0	0.0379	0.3828	0.6428	0	0	0	3	0	469	1	0	0
PDHB	UQCRC1	0.38	0	0	0.5587	0	0	0.085	0.049	0.2001	0	1	0	2	0	530	0	0	0
HNRNPD	MCM3	0.3802	0	0	0.6118	0	0	0.0206	0.6346	0.8228	0	0	0	3	0	529	0	1	0
KIFC1	RFC4	0.42	0	0	0.5369	0	0	0.0218	0.615	0.8109	0	0	0	2	0	420	0	0	0
CALU	CPSF6	-0.3801	0	0	-0.5573	0	0	0.0131	0.7612	0.8931	0	0	0	3	0	529	0	0	0
NAA10	SSR4	-0.4057	0	0	0.5227	0	0	-0.002	0.9639	0.9857	0	0	0	3	0	442	0	0	0
STMN1	TARDBP	0.3806	0	0	0.5729	0	0	0.0775	0.0728	0.2542	0	0	0	3	0	527	0	0	0
MRPL39	MRPS14	0.4287	0	0	0.1677	0	0	0.5455	0	0	1	0	0	1	1	422	0	0	0
ANXA1	ITGB1	0.4132	0	0	0.6025	0	0	-0.0108	0.8033	0.9142	0	0	0	2	0	479	0	0	0
KIFC1	MCM4	0.42	0	0	0.6188	0	0	0.037	0.3927	0.6513	0	0	0	2	0	420	0	0	0
RPL27A	RPS15	0.4125	0	0	0.6584	0	0	0.0351	0.4174	0.6716	1	1	0	1	1	427	0	0	0
ARHGDIB	ATP6V0D1	-0.5649	0	0	0.0042	0.8906	0.9112	0.0536	0.2145	0.4728	0	0	0	4	0	206	0	0	0
ARHGDIB	PIGS	-0.5812	0	0	-0.0105	0.7324	0.7761	0.0484	0.2631	0.5282	0	0	0	5+	0	197	0	0	0
BTF3	RPL7	0.3836	0	0	0.5953	0	0	0.0394	0.3625	0.6251	0	0	0	2	0	515	0	0	0
DNMT1	KIF2C	0.4397	0	0	0.5721	0	0	-0.1093	0.0116	0.0797	0	0	0	3	0	381	0	0	0
ATP5PD	MRPL58	0.3798	0	0	0.6817	0	0	0.3299	0	0	0	0	0	-	0	529	0	0	0
ANXA4	S100A6	0.4332	0	0	0.5641	0	0	0.0018	0.9665	0.9868	0	0	0	-	0	431	0	0	0
RANGAP1	XRCC6	0.3796	0	0	0.5954	0	0	0.028	0.5175	0.7469	0	0	0	2	0	530	0	0	0
RNASEH2B	STMN1	0.5765	0	0	0.4099	0	0	0.1539	0.0003	0.0068	0	0	0	3	0	167	0	0	0
EMC2	PCLAF	-0.5336	0	0	-0.1468	0	0	0.1807	0	0.001	0	0	0	-	0	229	0	0	0
ITGB1	SCAF4	-0.3924	0	0	-0.5104	0	0	-0.0614	0.1556	0.3955	0	0	0	-	0	493	0	0	0
PLOD3	PON2	0.4195	0	0	0.5285	0	0	-0.0627	0.1483	0.3847	0	0	0	-	0	466	0	0	0
LCP1	TOMM20	-0.5484	0	0	-0.0409	0.1809	0.2311	0.0656	0.1291	0.3556	0	0	0	4	0	203	0	0	0
NUP188	RBM14	0.3801	0	0	0.5347	0	0	-0.0518	0.2326	0.4942	0	0	0	2	0	527	0	0	0
RCC1	TCOF1	0.3795	0	0	0.5047	0	0	0.046	0.2892	0.5554	0	0	0	-	0	530	0	0	0
ELF1	SUN1	-0.5034	0	0	-0.3325	0	0	0.052	0.2286	0.4896	0	0	0	3	0	277	1	0	0
FLNA	G6PD	0.3812	0	0	0.5006	0	0	0.0345	0.4243	0.6772	0	0	0	3	0	525	0	0	0
EIF3M	NOB1	0.4067	0	0	0.504	0	0	0.1395	0.0012	0.0167	0	0	0	2	0	450	0	0	0
CCAR1	DNAJC9	0.3832	0	0	0.5542	0	0	0.008	0.8542	0.9383	0	0	0	-	0	516	1	0	0
CDK1	KIF2C	0.4383	0	0	0.6139	0	0	-0.0065	0.8814	0.9507	0	0	0	1	1	381	0	0	0
PIN1	RNASEH2A	0.4574	0	0	0.6405	0	0	0.0315	0.4668	0.7102	0	0	0	3	0	323	0	0	0
CTNNA1	MYOF	0.4359	0	0	0.5855	0	0	0.0083	0.848	0.9354	0	0	0	2	0	439	0	0	0
ACADVL	LCP1	-0.5492	0	0	-0.0871	0.0043	0.0077	0.0426	0.3242	0.5899	0	0	0	4	0	204	0	0	0
CTNND1	TNKS1BP1	0.4089	0	0	0.6977	0	0	0.0843	0.0508	0.2044	0	0	0	3	0	484	1	0	0
EIF3D	RPL15	0.3802	0	0	0.5481	0	0	0.0626	0.1472	0.3832	0	0	0	1	1	527	0	0	0
AHNAK	CRTAP	0.4298	0	0	0.5233	0	0	0.0666	0.1231	0.346	0	0	0	4	0	425	1	0	0
CCT6B	IMPDH2	0.7019	0	0	0.0004	0.9896	0.9917	0.0459	0.2888	0.5551	0	0	0	3	0	130	0	0	0
ACTR2	CORO1A	0.5547	0	0	0.3022	0	0	0.0032	0.9412	0.9764	0	1	0	1	1	181	0	0	0
GRK2	MRPL43	-0.529	0	0	-0.0587	0.0545	0.0787	-0.0484	0.2633	0.5283	0	0	0	-	0	211	0	0	0
EXOSC2	PRPF4	0.3795	0	0	0.5975	0	0	-0.0411	0.3414	0.606	0	0	0	2	0	529	0	0	0
MRTO4	NOP58	0.3795	0	0	0.5083	0	0	0.0326	0.4512	0.6983	0	0	0	1	1	530	0	0	0
CCDC47	RNASEH2B	-0.5759	0	0	-0.199	0	0	0.0759	0.0789	0.2666	0	0	0	-	0	167	0	0	0
EXOSC6	SF3B3	0.3795	0	0	0.5703	0	0	-0.088	0.0414	0.1802	0	0	0	2	0	529	0	0	0
ATP13A1	LONP1	0.3886	0	0	0.5269	0	0	0.065	0.1322	0.3605	0	0	0	-	0	498	0	0	0
DCK	RAC2	0.5759	0	0	0.1857	0	0	-0.0863	0.0455	0.1911	0	0	0	4	0	176	0	0	0
CCDC51	UQCRC1	0.4096	0	0	0.5868	0	0	0.0491	0.2563	0.5208	0	0	0	-	0	470	0	0	0
ARHGDIB	PHB	-0.5506	0	0	-0.0647	0.0341	0.0514	0.0223	0.6067	0.8058	0	0	0	3	0	213	0	0	0
DSP	KRT8	0.447	0	0	0.7662	0	0	0.0252	0.5594	0.7754	0	0	0	2	0	393	0	0	0
RPIA	SH3BGRL	0.5068	0	0	0.1642	0	0	0.1186	0.0059	0.051	0	0	0	-	0	238	0	0	0
PFDN5	RPS11	0.3847	0	0	0.5202	0	0	0.1494	0.0005	0.0094	0	0	0	2	0	511	0	0	0
HPRT1	LCP1	0.5557	0	0	0.1056	0.0005	0.0011	0.0344	0.4265	0.679	0	0	0	4	0	192	0	0	0
ARHGDIB	PSMA2	0.5505	0	0	0.1789	0	0	-0.0822	0.057	0.2194	0	0	0	3	0	213	0	0	0
CAPRIN1	CCT6B	0.7016	0	0	-0.1227	0.0001	0.0001	-0.0331	0.4434	0.6923	0	0	0	3	0	130	0	0	0
NUCB1	SDF4	0.3964	0	0	0.5337	0	0	0.0238	0.5828	0.7907	0	0	0	-	0	501	0	0	0
CTCF	PBRM1	0.4031	0	0	0.5296	0	0	-0.042	0.3327	0.598	0	0	0	3	0	461	1	1	0
EMC1	LCP1	-0.5498	0	0	-0.0577	0.059	0.0845	0.0828	0.055	0.2147	0	0	0	5+	0	202	0	0	0
GNG12	MYOF	0.4447	0	0	0.7192	0	0	-0.0423	0.3275	0.5931	0	0	0	3	0	430	0	0	0
HNRNPD	SCAF4	0.3902	0	0	0.5631	0	0	-0.0245	0.5709	0.7829	0	0	0	-	0	494	0	0	0
BTF3	CCT6B	0.7141	0	0	0.0762	0.0126	0.0206	-0.2213	0	0	0	0	0	3	0	124	0	0	0
HNRNPF	PPA1	0.3797	0	0	0.509	0	0	0.0559	0.1957	0.4496	0	0	0	5+	0	526	0	0	0
CAP1	CCT6B	0.7014	0	0	-0.1151	0.0002	0.0004	0.0781	0.0705	0.2493	0	0	0	2	0	130	0	0	0
NUDT1	RNASEH2A	0.4699	0	0	0.5188	0	0	0.0331	0.4445	0.6931	0	0	0	-	0	289	0	0	0
ARHGDIB	RAN	0.5502	0	0	0.195	0	0	-0.0519	0.2319	0.4934	0	0	0	3	0	213	0	0	0
DDX21	SUPV3L1	0.3918	0	0	0.7068	0	0	0.1261	0.0034	0.0351	0	0	0	2	0	494	0	0	0
CRTAP	ITGA5	0.4958	0	0	0.5274	0	0	-0.0214	0.6208	0.8144	0	0	0	2	0	320	0	0	0
GPATCH4	RRP12	0.4027	0	0	0.5071	0	0	-0.0277	0.5212	0.7494	0	1	0	-	0	477	0	0	0
MCM4	PCLAF	0.532	0	0	0.6432	0	0	-0.0895	0.0389	0.1735	0	0	0	-	0	229	0	0	0
ARPC2	CORO1A	0.553	0	0	0.1968	0	0	-0.0516	0.233	0.4946	0	0	0	2	0	183	0	0	0
PAICS	SNRPF	0.3789	0	0	0.5101	0	0	-0.093	0.0319	0.1531	0	0	0	4	0	529	0	0	0
FAM114A1	MAP4	0.5265	0	0	0.3878	0	0	-0.0061	0.8881	0.9536	0	0	0	-	0	263	0	0	0
MYDGF	SDF4	0.3932	0	0	0.6077	0	0	0.1186	0.0059	0.051	0	0	0	-	0	504	0	0	0
MIPEP	MRPL44	0.4074	0	0	0.3377	0	0	0.5257	0	0	0	0	0	-	0	458	0	0	0
COPS4	COPS7B	0.5206	0	0	0.1327	0	0	0.043	0.3201	0.586	0	1	0	1	1	213	0	0	0
HMGB2	KIFC1	0.4191	0	0	0.6149	0	0	-0.0884	0.0413	0.18	0	0	0	3	0	418	0	0	0
ARHGDIB	NCEH1	-0.6125	0	0	0.0187	0.5399	0.6005	-0.0318	0.4625	0.707	0	0	0	4	0	184	0	0	0
AP2B1	CORO1A	-0.5529	0	0	-0.3294	0	0	0.0084	0.8462	0.9346	0	0	0	2	0	183	0	0	0
KHDRBS1	SMARCC1	0.3826	0	0	0.5743	0	0	-0.0521	0.2301	0.4912	0	0	0	2	0	518	0	0	0
DKC1	NKRF	0.3831	0	0	0.5914	0	0	0.0206	0.634	0.8225	0	0	0	-	0	515	0	0	0
CCT6B	FEN1	0.7033	0	0	-0.1871	0	0	-0.064	0.1384	0.37	0	0	0	3	0	129	0	0	0
ERLEC1	HSP90B1	0.4275	0	0	0.5617	0	0	0.1312	0.0023	0.0268	1	1	0	2	0	428	0	0	0
MAP1B	PFN2	0.4976	0	0	0.598	0	0	-0.0338	0.4339	0.6848	0	0	0	3	0	290	0	0	0
CRTAP	LMF2	0.5006	0	0	0.3321	0	0	-0.0108	0.8034	0.9143	0	0	0	4	0	313	0	0	0
RPL18A	RPLP2	0.3785	0	0	0.7342	0	0	0.1449	0.0008	0.0121	1	1	0	1	1	530	0	0	0
ASPH	DCK	-0.4689	0	0	-0.5319	0	0	0.0966	0.0257	0.1337	0	0	0	4	0	331	0	0	0
POLR2C	PSMD7	0.3789	0	0	0.5011	0	0	0.0883	0.0417	0.1809	0	0	0	2	0	530	0	0	0
ARHGDIB	SYNJ2BP	-0.5903	0	0	-0.335	0	0	-0.036	0.4057	0.662	0	0	0	-	0	189	0	0	0
RPA2	SF3A3	0.3807	0	0	0.5412	0	0	0.1261	0.0034	0.035	0	0	0	2	0	520	0	0	0
LMNA	PCYOX1	0.4137	0	0	0.5451	0	0	0.0007	0.987	0.9949	0	0	0	-	0	474	0	0	0
MYOF	RRAS	0.4636	0	0	0.759	0	0	-0.0944	0.0286	0.1431	0	0	0	3	0	391	0	0	0
ACP1	ARHGDIB	0.5542	0	0	-0.0134	0.6601	0.7117	0.0369	0.3937	0.6521	0	0	0	3	0	206	0	0	0
CCAR1	PRPF40A	0.3783	0	0	0.5836	0	0	0	0.9992	0.9997	0	0	0	1	1	530	1	0	0
HNRNPAB	NHP2	0.3785	0	0	0.6437	0	0	0.1188	0.0058	0.0505	0	0	0	3	0	529	0	0	0
PLOD3	PYGB	0.4015	0	0	0.578	0	0	0.044	0.311	0.5772	0	0	0	3	0	489	0	0	0
KPNA2	RACGAP1	0.3828	0	0	0.594	0	0	-0.052	0.2289	0.4898	0	0	0	2	0	517	0	0	0
MRPL22	RPS14	-0.3903	0	0	0.5238	0	0	0.0551	0.2021	0.4575	0	0	0	2	0	503	0	0	0
METAP2	UBE2N	0.4145	0	0	0.6077	0	0	-0.005	0.9075	0.9621	0	0	0	4	0	429	0	0	0
KHSRP	MRPL4	-0.379	0	0	0.5128	0	0	0.052	0.2287	0.4896	0	0	0	3	0	528	0	0	0
DDX27	YWHAB	-0.3783	0	0	0.5105	0	0	-0.0126	0.7703	0.8978	0	0	0	3	0	530	0	0	0
MPHOSPH10	ZNF638	0.3797	0	0	0.5229	0	0	0.0448	0.3005	0.5669	0	0	0	3	0	526	0	1	0
ARHGDIA	ARHGDIB	0.5523	0	0	0.1266	0	0.0001	0.1365	0.0015	0.0199	0	0	0	1	1	210	0	0	0
APMAP	PYGB	0.3843	0	0	0.6013	0	0	0.2555	0	0	0	0	0	-	0	512	0	0	0
AURKB	TPX2	0.4675	0	0	0.6753	0	0	-0.0045	0.9175	0.9664	0	1	0	1	1	329	0	0	0
COX6A1	COX6C	0.4654	0	0	0.5001	0	0	0.0876	0.0425	0.1831	0	1	0	1	1	356	0	0	0
CSK	PTPN6	0.6608	0	0	0.2964	0	0	0.0268	0.5356	0.7594	0	0	0	1	1	102	0	0	0
CCT6B	PSMD4	0.7004	0	0	-0.109	0.0003	0.0007	0.016	0.7115	0.8669	0	0	0	2	0	130	0	0	0
FKBP9	LAMC1	0.4329	0	0	0.6006	0	0	0.0349	0.4202	0.6739	0	0	0	3	0	446	0	0	0
KRT8	SPINT2	0.5217	0	0	0.6136	0	0	0.1063	0.0137	0.0893	0	0	0	4	0	291	0	0	0
ILF3	ITGB5	-0.4095	0	0	-0.5983	0	0	0.0102	0.8129	0.9188	0	0	0	3	0	468	0	0	0
PFDN1	PPP2CA	0.4334	0	0	0.5501	0	0	0.0687	0.112	0.3276	0	1	0	2	0	358	0	0	0
CCDC124	MRPL4	-0.381	0	0	0.5595	0	0	0.0504	0.244	0.5071	0	0	0	-	0	517	0	0	0
MRPL41	MRPS14	0.4272	0	0	-0.0447	0.1436	0.1882	0.5386	0	0	1	0	0	1	1	422	0	0	0
CCT6B	OTUB1	0.7025	0	0	-0.1033	0.0007	0.0014	0.0179	0.6801	0.8494	0	0	0	2	0	129	0	0	0
RPLP0	RPS15	0.4106	0	0	0.6937	0	0	0.0639	0.1392	0.3711	1	1	0	1	1	427	0	0	0
FN1	TPM1	0.4331	0	0	0.5704	0	0	0.1757	0	0.0014	0	0	0	2	0	420	1	0	0
ATAD3A	MRPL37	0.3873	0	0	0.5253	0	0	0.0943	0.0288	0.1437	0	0	0	4	0	508	0	0	0
CALU	RAI14	0.4557	0	0	0.5151	0	0	0.0411	0.3422	0.6068	0	0	0	-	0	382	0	0	0
PDCD11	RPS19BP1	0.5126	0	0	0.2408	0	0	0.1045	0.0155	0.0963	0	0	0	3	0	281	0	0	0
MCM4	POLA2	0.4859	0	0	0.6323	0	0	-0.0609	0.1588	0.4	0	0	0	1	1	271	0	0	0
BCLAF1	TPR	0.3779	0	0	0.5231	0	0	0.0285	0.5119	0.743	0	0	0	3	0	530	1	0	0
RFC5	SSRP1	0.3913	0	0	0.522	0	0	0.1232	0.0044	0.0415	0	0	0	2	0	493	0	0	0
FAM114A1	LRPPRC	-0.5253	0	0	-0.3025	0	0	-0.0973	0.0241	0.1284	0	0	0	-	0	263	0	1	0
CALU	PEA15	0.3946	0	0	0.5937	0	0	0.0638	0.1397	0.372	0	0	0	3	0	467	0	0	0
CTSB	ITGA3	0.4456	0	0	0.5698	0	0	0.0589	0.1728	0.4195	0	0	0	2	0	416	0	0	0
POLA2	STMN1	0.4858	0	0	0.552	0	0	-0.0837	0.0526	0.2088	0	0	0	3	0	271	0	0	0
NIFK	WDR75	0.4277	0	0	0.5853	0	0	0.2554	0	0	0	0	0	2	0	423	0	0	0
PARP1	SNRPA	0.3778	0	0	0.5448	0	0	0.0409	0.3462	0.6104	0	0	0	3	0	530	0	0	0
GNA11	P4HA2	0.4615	0	0	0.554	0	0	0.1304	0.0026	0.0286	0	0	0	3	0	383	1	0	0
CDCA8	MKI67	0.4012	0	0	0.6494	0	0	-0.0995	0.0215	0.1194	0	0	0	1	1	471	0	0	0
ASPH	CTNNA1	0.4115	0	0	0.5269	0	0	-0.0572	0.1873	0.4387	0	0	0	3	0	480	0	0	0
SRSF7	TMPO	0.3777	0	0	0.596	0	0	-0.0171	0.6932	0.8567	0	1	0	2	0	530	0	0	0
PDCD11	WDR75	0.4271	0	0	0.5267	0	0	0.1837	0	0.0007	0	0	0	1	1	424	0	0	0
UBA1	UCHL1	0.5091	0	0	-0.0089	0.7719	0.8107	0.0539	0.2125	0.4704	0	0	0	2	0	267	0	0	0
IDH3G	NSDHL	0.379	0	0	0.5579	0	0	-0.0655	0.1297	0.3565	0	0	0	4	0	527	0	0	0
NDUFA7	NDUFB7	0.6544	0	0	0.3665	0	0	0.1472	0.0006	0.0105	1	0	0	1	1	149	0	0	0
MRPL21	NDUFS7	0.4323	0	0	0.1903	0	0	0.5013	0	0	0	0	0	2	0	415	0	0	0
GART	UCHL1	0.509	0	0	-0.0687	0.0244	0.0379	0.0154	0.7222	0.8726	0	0	0	3	0	267	0	0	0
HNRNPD	ILF3	0.3775	0	0	0.6409	0	0	0.0428	0.3218	0.5877	0	0	0	2	0	530	0	0	0
AHNAK	S100A6	0.4236	0	0	0.593	0	0	0.0812	0.0601	0.2265	0	0	0	4	0	443	1	0	0
ARHGDIB	MRPL40	-0.5507	0	0	0.0279	0.3611	0.4247	-0.0667	0.1225	0.3451	0	0	0	4	0	212	0	0	0
HMGB2	VRK1	0.4126	0	0	0.6313	0	0	-0.0607	0.1617	0.404	0	0	0	4	0	433	0	0	0
CORO1A	SERPINH1	-0.5808	0	0	-0.5351	0	0	0.1602	0.0002	0.0044	0	0	0	4	0	171	0	0	0
NOP58	TRMT10C	0.3792	0	0	0.5102	0	0	0.0642	0.1375	0.3686	0	0	0	3	0	524	0	0	0
ANXA2	PDLIM5	0.4006	0	0	0.5121	0	0	0.0846	0.0501	0.2026	0	0	0	4	0	483	0	0	0
CCT6B	RPL23	0.6993	0	0	0.1182	0.0001	0.0002	-0.0076	0.861	0.9414	0	0	0	3	0	130	0	0	0
MRPL12	NDUFAB1	0.3893	0	0	0.5102	0	0	0.0489	0.2579	0.5225	0	0	0	2	0	500	0	0	0
NDUFA10	NDUFC2	0.5747	0	0	0.0199	0.5156	0.5774	0.6462	0	0	1	0	0	1	1	216	0	0	0
HMGB2	RNASEH2B	0.5734	0	0	0.5561	0	0	0.035	0.4194	0.6732	0	0	0	3	0	167	0	0	0
RAN	UCHL1	0.5086	0	0	-0.0048	0.8749	0.8982	-0.0725	0.0947	0.297	0	0	0	3	0	267	0	0	0
NIP7	PSMD7	-0.381	0	0	0.6098	0	0	-0.1413	0.001	0.015	0	0	0	3	0	524	0	0	0
HDGFL2	MBD3	0.4168	0	0	0.5748	0	0	-0.0028	0.9484	0.9794	0	0	0	-	0	423	0	0	0
MRPL41	TFAM	0.3783	0	0	-0.097	0.0015	0.0028	0.5971	0	0	0	0	0	3	0	529	0	0	0
C1QBP	RRP9	0.3773	0	0	0.535	0	0	-0.1294	0.0028	0.0302	0	0	0	3	0	529	0	0	0
CCT6B	RPLP2	0.699	0	0	0.0935	0.0022	0.0041	-0.0553	0.2003	0.4554	0	0	0	3	0	130	0	0	0
F11R	ITGB4	0.5172	0	0	0.5525	0	0	0.1264	0.0034	0.0346	0	0	0	2	0	313	0	0	0
ARHGDIB	MRPS16	-0.5507	0	0	0.134	0	0	0.0404	0.3503	0.6142	0	0	0	4	0	211	0	0	0
NACA	RPS24	0.3796	0	0	0.7117	0	0	0.0379	0.382	0.6421	0	0	0	2	0	520	0	0	0
KIF11	POLA2	0.4957	0	0	0.6223	0	0	-0.0154	0.7212	0.8721	0	0	0	2	0	260	0	0	0
BTF3	RPL28	0.3813	0	0	0.5312	0	0	-0.105	0.0149	0.0943	0	0	0	2	0	513	0	0	0
PARP1	THOP1	0.3922	0	0	0.5211	0	0	-0.0017	0.9689	0.9878	0	0	0	-	0	476	0	0	0
MCM3	UBE2T	0.4635	0	0	0.5469	0	0	-0.0385	0.3726	0.634	0	0	0	2	0	320	1	0	0
KHSRP	MBD3	0.4167	0	0	0.5201	0	0	0.0493	0.256	0.5204	0	0	0	3	0	423	0	0	0
ANXA2	ARF4	0.4152	0	0	0.5452	0	0	0.043	0.3205	0.5864	0	0	0	2	0	435	0	0	0
ARHGDIB	ZNF207	0.5483	0	0	0.2812	0	0	-0.0392	0.3646	0.627	0	0	0	3	0	212	0	0	0
LCP1	LRPAP1	-0.5605	0	0	-0.0617	0.0435	0.0642	-0.0308	0.4764	0.7174	0	0	0	4	0	199	0	0	0
EIF3G	PIN1	0.4176	0	0	0.5218	0	0	-0.0408	0.345	0.6094	0	1	0	3	0	399	0	0	0
RFC5	TOP2A	0.3902	0	0	0.554	0	0	0.0776	0.0725	0.2534	0	0	0	2	0	493	0	0	0
FEN1	POLD3	0.4415	0	0	0.5276	0	0	0.0313	0.4688	0.7116	0	0	0	1	1	348	0	0	0
BAG3	PXN	0.4843	0	0	0.6746	0	0	-0.1351	0.0017	0.0215	0	0	0	3	0	338	0	0	0
NDUFB7	NDUFB8	0.6589	0	0	0.1955	0	0	0.6706	0	0	1	0	0	1	1	144	0	0	0
BCCIP	SMNDC1	0.3898	0	0	0.5289	0	0	-0.0642	0.1391	0.371	0	0	0	3	0	491	0	0	0
EHD4	MVP	0.4206	0	0	0.5037	0	0	0.1019	0.0182	0.1072	0	0	0	2	0	441	0	0	0
TSN	UCHL1	0.5107	0	0	0.0563	0.0652	0.0926	-0.0461	0.2866	0.5528	0	0	0	4	0	263	0	0	0
CHAF1B	KIF4A	0.4079	0	0	0.5692	0	0	0.0298	0.4924	0.729	0	0	0	3	0	446	0	0	0
DHFR	MCM6	0.493	0	0	0.6189	0	0	-0.0494	0.2533	0.5175	0	0	0	3	0	262	0	0	0
HMGB1	NCAPG	0.4109	0	0	0.5166	0	0	0.0564	0.1933	0.4465	0	0	0	3	0	433	0	0	0
ACTBL2	P4HA2	0.4345	0	0	0.5305	0	0	0.2706	0	0	0	0	0	5+	0	434	0	0	0
EIF3G	RPL18	0.3789	0	0	0.502	0	0	0.0272	0.5293	0.7551	0	0	0	1	1	520	0	0	0
GANAB	LCP1	-0.5442	0	0	-0.1234	0.0001	0.0001	-0.0102	0.8143	0.9195	0	0	0	4	0	204	0	0	0
CCT6B	RPL17	0.6984	0	0	0.0409	0.1813	0.2316	-0.0154	0.7226	0.8728	0	0	0	3	0	130	0	0	0
CORO1A	TWF2	0.5572	0	0	0.1861	0	0	-0.0086	0.8431	0.9332	0	0	0	3	0	174	0	0	0
GRB2	GRK2	0.5248	0	0	0.4358	0	0	0.0987	0.0221	0.1214	0	0	0	-	0	212	0	0	0
CCDC137	FTSJ3	0.4579	0	0	0.5582	0	0	0.1392	0.0012	0.017	0	0	0	-	0	367	0	0	0
GTF3C3	GTF3C5	0.4264	0	0	0.0089	0.7699	0.8089	0.5137	0	0	1	1	0	1	1	413	0	0	0
ARHGDIB	MRPL28	-0.5571	0	0	0.0963	0.0016	0.0031	0.0363	0.401	0.6582	0	0	0	4	0	210	0	0	0
HSPD1	NOP16	0.3781	0	0	0.5854	0	0	0.1491	0.0005	0.0093	0	0	0	3	0	528	0	0	0
CORO1A	RNASEH2A	0.5763	0	0	0.2552	0	0	0.094	0.0294	0.1455	0	0	0	4	0	158	0	0	0
MYOF	TMOD3	0.4208	0	0	0.513	0	0	0.0803	0.0631	0.2332	0	0	0	3	0	457	0	0	0
CSK	FNBP1	0.6174	0	0	0.3067	0	0	-0.0252	0.5594	0.7754	0	0	0	2	0	127	0	0	0
EEF1B2	RPL30	0.3765	0	0	0.6358	0	0	-0.0185	0.6687	0.8429	0	0	0	1	1	530	0	0	0
FKBP9	PLBD2	0.4147	0	0	0.5889	0	0	0.1284	0.0029	0.0311	0	0	0	-	0	467	0	0	0
ANXA2	NRF1	-0.4524	0	0	-0.5309	0	0	-0.0017	0.9694	0.9879	0	0	0	4	0	335	0	0	0
CTSA	LMNA	0.4044	0	0	0.5857	0	0	-0.1836	0	0.0007	0	1	0	2	0	482	0	0	0
CCT6B	EIF5B	0.7025	0	0	-0.1315	0	0	0.1897	0	0.0004	0	0	0	3	0	127	0	0	0
RPS5	TRIM28	0.3764	0	0	0.5508	0	0	0.0163	0.7075	0.8647	0	0	0	3	0	530	0	0	0
HMGB2	UBE2T	0.4629	0	0	0.5422	0	0	0.085	0.0498	0.202	0	0	0	3	0	320	0	0	0
LCP1	RNASEH2C	0.6003	0	0	0.2198	0	0	0.1233	0.0042	0.0404	0	0	0	5+	0	147	0	0	0
CCT6B	ELOB	0.7013	0	0	0.0763	0.0125	0.0205	-0.1817	0	0.0009	0	0	0	-	0	127	0	0	0
MYOF	RCC2	-0.4226	0	0	-0.5468	0	0	0.0619	0.1519	0.39	0	0	0	3	0	451	0	0	0
CAST	PXN	0.4709	0	0	0.615	0	0	0.0414	0.3378	0.6027	0	0	0	1	1	353	0	0	0
LCP1	RCC2	0.5458	0	0	0.3354	0	0	0.012	0.7808	0.9031	0	0	0	3	0	200	0	0	0
EMD	RAC2	-0.5003	0	0	0.0013	0.9657	0.9726	-0.0223	0.6067	0.8057	0	0	0	3	0	272	0	0	0
CRTAP	HEXB	0.4281	0	0	0.5985	0	0	-0.0324	0.4531	0.6997	0	0	0	3	0	422	0	0	0
ASPH	ITGA3	0.4471	0	0	0.6781	0	0	0.0027	0.9501	0.9801	0	0	0	3	0	410	0	0	0
S100A6	S100A13	0.4624	0	0	0.5633	0	0	0.1038	0.0161	0.0991	0	0	0	4	0	376	0	0	0
ARHGDIB	PPP5C	0.57	0	0	0.0448	0.1427	0.1871	-0.1495	0.0005	0.0091	0	0	0	3	0	185	0	0	0
MRPS16	PPA1	-0.3793	0	0	0.5467	0	0	0.0324	0.4538	0.7003	0	0	0	5+	0	520	0	0	0
CPSF6	TMEM214	-0.4074	0	0	-0.5012	0	0	0.0562	0.1935	0.4467	0	0	0	-	0	474	0	0	0
CCT6B	NASP	0.6975	0	0	-0.1508	0	0	0.0474	0.275	0.5407	0	0	0	3	0	130	0	0	0
AHSA1	LCP1	0.5461	0	0	0.0902	0.0031	0.0057	-0.0072	0.8678	0.9445	0	0	0	4	0	199	0	0	0
DHX37	PES1	0.4133	0	0	0.549	0	0	0.0688	0.1113	0.3263	0	0	0	1	1	428	0	0	0
KHDRBS1	RBM10	0.3775	0	0	0.5652	0	0	-0.1113	0.0098	0.0716	0	0	0	-	0	525	0	1	0
ATP2A2	WIPF1	-0.6175	0	0	-0.2526	0	0	0.0006	0.9882	0.9954	0	0	0	4	0	131	0	0	0
NDUFB7	NDUFV2	0.6521	0	0	0.1399	0	0	0.4888	0	0	1	0	0	1	1	149	0	0	0
CORO1A	PGRMC2	-0.5494	0	0	-0.3762	0	0	0.1167	0.0068	0.0558	0	0	0	-	0	183	0	0	0
NCL	PA2G4	0.3759	0	0	0.6552	0	0	0.1246	0.0038	0.0378	0	1	0	3	0	530	0	0	0
DAP3	TFB2M	0.4344	0	0	0.5032	0	0	0.4807	0	0	0	0	0	3	0	417	0	0	0
KIF2C	TUBB	0.4344	0	0	0.5167	0	0	0.1221	0.0046	0.043	0	0	0	2	0	381	0	0	0
ACTN1	TPM2	0.5038	0	0	0.5377	0	0	-0.036	0.4047	0.6612	0	1	0	2	0	314	0	0	0
ARHGDIB	CFL1	0.5463	0	0	0.2531	0	0	0.084	0.0517	0.2067	0	0	0	2	0	213	0	0	0
CFL2	SEC23A	0.4488	0	0	0.6245	0	0	0.0155	0.72	0.8715	0	0	0	4	0	386	0	0	0
CTNND1	KIF2A	-0.4226	0	0	-0.5466	0	0	-0.0494	0.2533	0.5175	0	0	0	2	0	429	1	0	0
ARF4	CTSA	0.4279	0	0	0.5563	0	0	0.0036	0.933	0.973	0	0	0	2	0	414	0	0	0
DARS2	MRPL21	0.4017	0	0	0.1399	0	0	0.5435	0	0	0	0	0	-	0	478	0	0	0
DHFR	PCNA	0.4917	0	0	0.5842	0	0	0.009	0.8362	0.9299	0	0	0	2	0	262	0	0	0
BCLAF1	NOP58	0.3757	0	0	0.5164	0	0	-0.0802	0.0634	0.2338	0	0	0	3	0	530	1	0	0
YWHAZ	ZNF706	0.46	0	0	0.5253	0	0	0.2471	0	0	0	0	0	-	0	305	0	0	0
DAP3	PSMB4	-0.3777	0	0	0.5141	0	0	-0.1283	0.0029	0.0312	0	0	0	3	0	527	0	0	0
RPLP2	RPS15	0.4081	0	0	0.7028	0	0	0.0388	0.3691	0.6309	1	1	0	1	1	427	0	0	0
MRPL43	MRPL54	0.5438	0	0	0.2073	0	0	0.393	0	0	1	0	0	1	1	250	0	0	0
CTNND1	TJP1	0.4152	0	0	0.7317	0	0	0.1187	0.0059	0.0508	0	0	0	1	1	471	1	1	0
EPS8L2	EZR	0.4898	0	0	0.5034	0	0	0.0503	0.2444	0.5076	0	0	0	3	0	329	0	0	0
RPL36A	RPS28	0.4115	0	0	0.6391	0	0	0.1042	0.0157	0.0974	1	0	0	1	1	419	0	0	0
UCHL1	VTA1	0.5137	0	0	0.061	0.0457	0.0671	0.0008	0.986	0.9945	0	0	0	2	0	257	0	0	0
ARHGDIB	SNX1	0.5528	0	0	0.2023	0	0	-0.2154	0	0	0	0	0	3	0	203	0	0	0
CCT8	SOD1	0.3907	0	0	0.528	0	0	0.1491	0.0005	0.0093	0	1	0	3	0	468	0	0	0
CPSF6	LIG1	0.4362	0	0	0.5215	0	0	-0.097	0.0246	0.13	0	0	0	3	0	353	0	0	0
ACTN4	ITGA3	0.4423	0	0	0.6505	0	0	-0.0972	0.0243	0.129	0	0	0	2	0	417	0	0	0
ARHGDIB	GNB2	-0.5481	0	0	-0.0508	0.0962	0.1314	0.0376	0.3849	0.6446	0	0	0	2	0	211	0	0	0
MRPS27	TFB1M	0.4245	0	0	0.3174	0	0	0.5224	0	0	0	0	0	3	0	432	0	0	0
RPL26	RPS14	0.3851	0	0	0.7192	0	0	0.1534	0.0004	0.007	1	1	0	1	1	494	0	0	0
HMGB1	SYNCRIP	0.3791	0	0	0.5032	0	0	0.1075	0.013	0.0861	0	0	0	3	0	517	0	0	0
ARHGDIB	MTPN	0.5591	0	0	0.0474	0.1209	0.1614	-0.0319	0.4607	0.7056	0	0	0	3	0	198	0	0	0
CCT6B	ZC3H15	0.7082	0	0	-0.0911	0.0028	0.0052	0.0102	0.8143	0.9195	0	0	0	4	0	124	0	0	0
RAC2	RCN2	-0.5085	0	0	-0.3572	0	0	0.0091	0.8342	0.929	0	0	0	-	0	266	0	0	0
CDK1	CHAF1B	0.3918	0	0	0.5002	0	0	0.0101	0.8152	0.9199	0	0	0	2	0	479	0	0	0
IMPDH2	RPL18A	0.3755	0	0	0.62	0	0	0.0094	0.8276	0.9259	0	0	0	3	0	529	0	0	0
BANF1	SART1	0.3755	0	0	0.6046	0	0	0.4886	0	0	0	0	0	3	0	529	0	0	0
CAST	CTTN	0.4075	0	0	0.5144	0	0	0.0139	0.7477	0.8862	0	0	0	2	0	469	0	0	0
CTDSPL2	MFAP1	0.3984	0	0	0.5223	0	0	-0.0108	0.8031	0.9141	0	0	0	-	0	477	0	0	0
GRK2	TOR1AIP2	-0.5451	0	0	-0.2298	0	0	-0.0014	0.9739	0.9897	0	0	0	-	0	199	0	0	0
ANXA2	RRAS	0.4466	0	0	0.6968	0	0	0.0322	0.4566	0.7025	0	0	0	2	0	412	0	0	0
DAZAP1	HNRNPM	0.3752	0	0	0.535	0	0	-0.0181	0.6754	0.8467	0	0	0	5+	0	530	0	0	0
RPL8	RPLP1	0.3877	0	0	0.5397	0	0	-0.0297	0.4925	0.7291	1	0	0	1	1	493	0	0	0
CALD1	VCL	0.4542	0	0	0.5163	0	0	0.1971	0	0.0002	0	0	0	1	1	385	0	0	0
NCAPH	RFC3	0.3998	0	0	0.6355	0	0	-0.1439	0.0009	0.0133	0	0	0	2	0	462	0	0	0
ANP32A	MYOF	-0.4216	0	0	-0.5347	0	0	-0.0835	0.0532	0.2103	0	0	0	3	0	451	0	0	0
GABARAPL2	PLEC	-0.5394	0	0	-0.1598	0	0	-0.0318	0.4624	0.7068	0	0	0	3	0	212	0	0	0
ARHGDIB	DIS3	0.5493	0	0	0.2085	0	0	0.0459	0.2878	0.5541	0	0	0	3	0	206	0	0	0
NOLC1	PGAM5	0.3754	0	0	0.5614	0	0	0.0172	0.6904	0.8551	0	0	0	3	0	530	0	0	0
ARHGDIB	ARPC3	0.5458	0	0	0.3818	0	0	-0.0343	0.428	0.6802	0	0	0	2	0	212	0	0	0
CTNNA1	PKP3	0.5272	0	0	0.4092	0	0	0.0232	0.5921	0.7966	0	0	0	2	0	291	0	0	0
MCM4	POLD1	0.3923	0	0	0.6443	0	0	-0.0013	0.9764	0.9907	0	0	0	1	1	467	0	0	0
PCBP1	UCHL1	0.5058	0	0	-0.1614	0	0	-0.062	0.1512	0.389	0	0	0	3	0	267	0	0	0
DKC1	RRP1B	0.3753	0	0	0.5186	0	0	0.1527	0.0004	0.0073	0	0	0	2	0	529	0	0	0
PHB2	RPS19	-0.3749	0	0	0.531	0	0	0.1542	0.0003	0.0066	0	0	0	3	0	530	0	0	0
ARID1A	KHDRBS1	0.3939	0	0	0.5015	0	0	-0.0777	0.073	0.2545	0	0	0	2	0	462	1	0	0
CFL2	TUBB6	0.4484	0	0	0.5778	0	0	-0.0665	0.1239	0.3472	0	0	0	2	0	381	0	0	0
ANXA2	ITGA6	0.4239	0	0	0.5506	0	0	-0.0206	0.634	0.8225	0	0	0	3	0	442	0	0	0
PSMC5	SAP30BP	0.3824	0	0	0.5125	0	0	0.2034	0	0.0001	0	0	0	3	0	505	0	0	0
RPL13	RPL37A	0.3782	0	0	0.7102	0	0	0.1365	0.0015	0.0199	1	1	0	1	1	519	0	0	0
HNRNPC	RPS9	-0.3748	0	0	0.5314	0	0	0.0707	0.103	0.3119	0	0	0	2	0	530	0	0	0
HMGN2	SMC1A	0.3802	0	0	0.5117	0	0	0.0505	0.2442	0.5073	0	0	0	3	0	509	0	1	0
GNG12	MCM2	-0.4202	0	0	-0.5015	0	0	-0.0575	0.183	0.4331	0	0	0	3	0	461	0	0	0
DAZAP1	HCFC1	0.3747	0	0	0.5558	0	0	0.014	0.7464	0.8855	0	0	0	5+	0	530	0	0	0
DDX28	LRPPRC	0.4175	0	0	0.4249	0	0	0.5181	0	0	0	0	0	5+	0	418	0	1	0
HNRNPA0	RBBP4	0.3749	0	0	0.5132	0	0	-0.0674	0.1199	0.3407	0	0	0	2	0	529	0	0	0
PLOD3	TMED9	0.392	0	0	0.5088	0	0	-0.0577	0.1832	0.4334	0	0	0	3	0	506	0	0	0
HCCS	PDHA1	0.3899	0	0	0.5246	0	0	0.2294	0	0	0	0	0	4	0	495	0	0	0
MCM7	UBE2T	0.4609	0	0	0.5393	0	0	-0.033	0.4458	0.6942	0	0	0	2	0	320	0	0	0
AP2S1	CALU	0.5188	0	0	0.4463	0	0	0.0157	0.7168	0.8697	0	0	0	2	0	281	0	0	0
LSR	SLC12A2	0.5135	0	0	0.3445	0	0	-0.0579	0.1801	0.4292	0	0	0	4	0	296	0	0	0
CCDC86	UTP20	0.3851	0	0	0.506	0	0	0.1466	0.0007	0.0108	0	0	0	2	0	508	0	0	0
DLST	ISCA2	0.3935	0	0	0.5055	0	0	0.2592	0	0	0	0	0	3	0	476	0	0	0
CD44	ITGA3	0.4717	0	0	0.578	0	0	-0.0096	0.8247	0.9245	0	0	0	2	0	375	0	0	0
RPL36	RPS15	0.4069	0	0	0.8331	0	0	0.0406	0.3479	0.612	1	1	0	1	1	427	0	0	0
HNRNPM	U2AF2	0.3745	0	0	0.6568	0	0	-0.0037	0.9319	0.9725	1	1	0	1	1	530	0	0	0
CNN3	SH3GL1	0.4458	0	0	0.5011	0	0	-0.0138	0.75	0.8873	0	0	0	-	0	376	0	0	0
DCK	NCAPG	0.4486	0	0	0.5306	0	0	-0.0888	0.0404	0.1776	0	0	0	3	0	330	0	0	0
DHX9	SNRPD1	0.3745	0	0	0.561	0	0	0.0808	0.0613	0.2292	1	1	0	1	1	530	1	0	0
CIAO2B	POLR2C	0.381	0	0	0.501	0	0	0.0131	0.7633	0.8942	0	0	0	-	0	507	0	0	0
EXOSC5	WDR74	0.3787	0	0	0.5227	0	0	0.0444	0.3044	0.5708	0	0	0	2	0	519	0	0	0
ARHGDIB	RCN2	-0.556	0	0	-0.3012	0	0	-0.1322	0.0021	0.0252	0	0	0	-	0	207	0	0	0
RBM10	U2AF2	0.3759	0	0	0.5349	0	0	0.0821	0.0581	0.2218	0	1	0	-	0	525	1	0	0
KIF2C	MCM7	0.4327	0	0	0.5037	0	0	-0.0398	0.3577	0.6208	0	0	0	2	0	381	0	0	0
EDF1	UCHL1	0.5095	0	0	-0.0499	0.1025	0.1391	0.0769	0.0761	0.2608	0	0	0	-	0	260	0	0	0
NOL11	NUP85	0.4026	0	0	0.5936	0	0	0.0494	0.2535	0.5178	0	0	0	3	0	474	0	0	0
CKB	GDI1	0.5019	0	0	0.2552	0	0	0.0486	0.2614	0.5263	0	0	0	4	0	295	0	0	0
ACTN1	TNKS1BP1	0.3926	0	0	0.5239	0	0	0.031	0.4731	0.7149	0	0	0	3	0	508	0	0	0
DENR	UCHL1	0.5132	0	0	0.0513	0.0931	0.1276	0.0239	0.5798	0.7887	0	0	0	3	0	256	0	0	0
CORO1A	MRPL58	-0.5472	0	0	0.01	0.7427	0.7853	-0.0268	0.535	0.759	0	0	0	-	0	183	0	0	0
CHMP4B	EIF6	0.3753	0	0	0.564	0	0	0.0905	0.036	0.1651	0	1	0	3	0	524	0	0	0
KIF2C	MCM2	0.4325	0	0	0.5389	0	0	-0.0513	0.2351	0.497	0	0	0	2	0	381	0	0	0
CAPN2	PXN	0.4709	0	0	0.6726	0	0	-0.0053	0.9031	0.9602	0	0	0	1	1	350	0	0	0
ARPC3	CORO1A	0.5475	0	0	0.1276	0	0.0001	0.0108	0.8031	0.9141	0	0	0	2	0	182	0	0	0
AHNAK	EGFR	0.4553	0	0	0.6002	0	0	0.0419	0.3325	0.5978	0	1	0	3	0	414	1	1	0
ACTN1	RBBP4	-0.3866	0	0	-0.5432	0	0	-0.021	0.6284	0.8191	0	0	0	3	0	515	0	0	0
CCT6B	PSME3	0.6958	0	0	-0.0451	0.1397	0.1836	0.0314	0.4683	0.7113	0	0	0	2	0	130	0	0	0
RSL1D1	WDR75	0.4231	0	0	0.5302	0	0	0.1915	0	0.0004	0	0	0	1	1	424	0	0	0
PSMB7	UCHL1	0.5046	0	0	0.0227	0.4581	0.5217	0.0853	0.0481	0.1977	0	0	0	2	0	267	0	0	0
CTNNA1	TJP1	0.4143	0	0	0.5882	0	0	0.1818	0	0.0009	0	0	0	1	1	471	0	1	0
LCP1	RAB5C	-0.5412	0	0	-0.1185	0.0001	0.0002	0.0106	0.806	0.9155	0	0	0	3	0	204	0	0	0
AGRN	CTNND1	0.4487	0	0	0.6732	0	0	0.1033	0.0166	0.1011	0	0	0	2	0	401	0	1	0
FASTKD5	MRPS27	0.4077	0	0	0.186	0	0	0.5188	0	0	0	0	0	-	0	447	0	0	0
NCL	UTP14A	0.3758	0	0	0.5116	0	0	0.0901	0.037	0.168	0	0	0	1	1	528	0	0	0
NUP153	PRPF4B	0.3774	0	0	0.6206	0	0	0.314	0	0	0	0	0	3	0	520	0	0	0
ANP32E	UCHL1	0.5117	0	0	0.1552	0	0	0.0267	0.5388	0.7616	0	0	0	3	0	255	0	0	0
CCT6B	EDF1	0.7108	0	0	0.0546	0.0737	0.1034	-0.0016	0.9704	0.9884	0	0	0	-	0	120	0	0	0
CCT6B	EIF3K	0.7084	0	0	0.037	0.2265	0.2821	-0.0955	0.0269	0.1376	0	0	0	3	0	122	0	0	0
CDK1	HAT1	0.4387	0	0	0.5138	0	0	-0.1314	0.0024	0.0271	0	0	0	2	0	352	0	0	0
ARHGDIB	FKBP5	0.6337	0	0	0.1408	0	0	-0.1757	0	0.0014	0	0	0	3	0	132	0	0	0
ITGA5	PDLIM7	0.4763	0	0	0.6106	0	0	0.0253	0.5586	0.7749	0	0	0	3	0	339	0	0	0
CRK	TWF1	0.4082	0	0	0.5944	0	0	-0.0198	0.6466	0.83	0	0	0	3	0	459	0	0	0
LAP3	LCP1	0.5409	0	0	0.2639	0	0	0.097	0.0246	0.1298	0	0	0	5+	0	204	0	0	0
ARHGDIB	MRPS27	-0.5453	0	0	0.1433	0	0	-0.0014	0.9744	0.99	0	0	0	4	0	211	0	0	0
DHFR	SMC2	0.4892	0	0	0.5496	0	0	0.0038	0.9305	0.9719	0	0	0	3	0	262	0	0	0
LAMP1	TM9SF2	0.4098	0	0	0.6562	0	0	0.0585	0.1755	0.4231	0	0	0	-	0	447	0	0	0
EXOSC2	SPOUT1	0.387	0	0	0.6331	0	0	0.124	0.004	0.039	0	0	0	-	0	498	0	0	0
ARHGDIB	MRPL48	-0.5469	0	0	0.2181	0	0	-0.1262	0.0034	0.0349	0	0	0	4	0	210	0	0	0
MRPS2	MRRF	0.4029	0	0	0.5097	0	0	0.3145	0	0	0	0	0	1	1	468	0	0	0
LRRC47	UCHL1	0.5054	0	0	-0.0629	0.0395	0.0587	0.1224	0.0045	0.0423	0	0	0	4	0	265	0	0	0
RPS13	TPT1	0.3747	0	0	0.6634	0	0	-0.0395	0.3606	0.6234	0	0	0	1	1	525	0	0	0
ARHGDIB	PHB2	-0.5435	0	0	0.1757	0	0	0.0241	0.5772	0.787	0	0	0	3	0	213	0	0	0
PCNA	TRA2B	-0.3736	0	0	0.5129	0	0	-0.0469	0.2799	0.5459	0	0	0	2	0	530	0	0	0
CCT6B	MAT2B	0.7032	0	0	0.1515	0	0	-0.0146	0.7354	0.8796	0	0	0	3	0	125	0	0	0
MRPL37	SDHB	0.3829	0	0	0.5146	0	0	0.2337	0	0	0	0	0	3	0	508	0	0	0
ARHGDIB	UQCRC1	-0.5434	0	0	0.0173	0.5715	0.6302	0.0642	0.1373	0.3684	0	0	0	3	0	213	0	0	0
NOL7	RPS19BP1	0.5075	0	0	0.2762	0	0	0.1575	0.0002	0.0053	0	0	0	4	0	280	0	0	0
AIP	PPP1CA	0.3752	0	0	0.5332	0	0	0.0192	0.6577	0.8365	0	0	0	3	0	525	0	0	0
CAV1	MYOF	0.4897	0	0	0.6774	0	0	0.1224	0.0045	0.0422	0	0	0	2	0	337	0	0	0
HNRNPM	RRP1B	0.3738	0	0	0.5375	0	0	0.063	0.1449	0.3797	0	0	0	3	0	529	0	0	0
CCT6B	PABPC1	0.6949	0	0	0.0938	0.0021	0.004	-0.0306	0.4791	0.7194	0	0	0	3	0	129	0	0	0
COX6C	MRPL21	0.3984	0	0	0.231	0	0	0.5457	0	0	0	0	0	2	0	482	0	0	0
ARHGDIB	DLST	-0.5432	0	0	0.1249	0	0.0001	0.0106	0.807	0.916	0	0	0	4	0	213	0	0	0
DSG2	KRT19	0.486	0	0	0.5997	0	0	-0.0321	0.4581	0.7036	0	0	0	3	0	337	0	0	0
ATAD3A	RRP9	0.3738	0	0	0.5142	0	0	0.0929	0.0313	0.1513	0	0	0	5+	0	528	0	0	0
CEBPZ	WDR75	0.4245	0	0	0.5013	0	0	0.2711	0	0	0	0	0	1	1	423	0	0	0
ARHGDIB	MRPS22	-0.5437	0	0	0.0493	0.1068	0.1443	0.0221	0.6102	0.8079	0	0	0	4	0	213	0	0	0
HNRNPD	LMNA	-0.3797	0	0	-0.5374	0	0	-0.0504	0.2436	0.5067	0	0	0	2	0	521	0	0	0
CORO1A	LIG1	0.572	0	0	0.5001	0	0	0.0596	0.1678	0.4126	0	0	0	3	0	152	0	0	0
PMPCA	REXO4	0.3956	0	0	0.6341	0	0	-0.0067	0.8777	0.949	0	0	0	5+	0	482	0	0	0
CCT6B	PRDX1	0.6947	0	0	-0.1697	0	0	-0.0116	0.789	0.9072	0	0	0	2	0	130	0	0	0
MTREX	UTP15	0.3956	0	0	0.5651	0	0	0.0089	0.8377	0.9306	0	0	0	-	0	486	0	0	0
EMC2	GRK2	-0.5209	0	0	-0.124	0	0.0001	-0.1509	0.0005	0.0083	0	0	0	-	0	212	0	0	0
MRPL4	NAT10	0.3736	0	0	0.5296	0	0	0.0501	0.2463	0.5097	0	0	0	3	0	528	0	0	0
PAFAH1B3	TUBB2B	0.5574	0	0	0.168	0	0	0.0454	0.2938	0.5602	0	0	0	3	0	200	0	0	0
NEDD8	NGDN	-0.3795	0	0	0.5645	0	0	0.0981	0.023	0.1246	0	0	0	2	0	516	0	0	0
MCM2	VRK1	0.4078	0	0	0.6204	0	0	0.074	0.0879	0.2842	0	0	0	4	0	434	0	0	0
LIG1	THOP1	0.4365	0	0	0.5026	0	0	-0.0008	0.9862	0.9946	0	0	0	-	0	345	0	0	0
ARHGDIB	WASF2	0.5497	0	0	0.319	0	0	-0.0716	0.0974	0.3019	0	0	0	2	0	207	0	0	0
IMPDH2	RPS15	0.4053	0	0	0.5637	0	0	0.0345	0.425	0.6777	0	0	0	3	0	427	0	0	0
DDX23	RBM14	0.3731	0	0	0.5023	0	0	-0.0541	0.2121	0.4699	0	0	0	2	0	530	0	0	0
CCT6B	RPS25	0.6933	0	0	0.1238	0	0.0001	0.0013	0.9758	0.9905	0	0	0	2	0	130	0	0	0
ARHGDIB	SLIRP	-0.5428	0	0	0.0187	0.5409	0.6014	0.0441	0.3075	0.5739	0	0	0	4	0	213	0	0	0
NASP	SMC1A	0.3733	0	0	0.5543	0	0	0.0019	0.966	0.9866	0	0	0	3	0	529	0	1	0
LRPPRC	NDUFA6	0.3736	0	0	-0.0089	0.7714	0.8103	0.5504	0	0	0	0	0	3	0	528	1	0	0
BUD31	LRWD1	0.4025	0	0	0.528	0	0	0.0453	0.2964	0.5628	0	0	0	2	0	447	0	0	0
MTPN	UCHL1	0.512	0	0	0.0419	0.1704	0.2192	0.0602	0.1639	0.4072	0	0	0	3	0	253	0	0	0
ARHGDIB	PGD	0.5444	0	0	0.0762	0.0126	0.0207	-0.0031	0.9434	0.9773	0	0	0	4	0	211	0	0	0
PUF60	TSTA3	0.3877	0	0	0.6425	0	0	0.0541	0.2105	0.4679	0	0	0	5+	0	477	0	0	0
SUPT16H	VRK1	0.4076	0	0	0.6366	0	0	0.0126	0.7714	0.8984	0	1	0	3	0	434	0	0	0
RCC1L	TBL2	0.4136	0	0	0.5137	0	0	0.1617	0.0002	0.004	0	0	0	-	0	441	0	0	0
DES	VIM	0.8538	0	0	0.1826	0	0	0.1755	0	0.0014	0	1	1	1	1	60	0	0	0
LCP1	PPIH	0.5392	0	0	0.2784	0	0	0.0476	0.2704	0.5359	0	0	0	3	0	204	0	0	0
MVP	PLEC	0.4063	0	0	0.6053	0	0	0.119	0.0058	0.05	0	0	0	2	0	461	0	0	0
NOP9	OXA1L	0.3845	0	0	0.5113	0	0	0.1211	0.005	0.0452	0	0	0	4	0	502	0	0	0
RPL13A	RPS25	0.3738	0	0	0.7381	0	0	-0.0678	0.1166	0.3353	1	1	0	1	1	526	0	0	0
ANXA5	RHOC	0.4295	0	0	0.5139	0	0	-0.0082	0.8498	0.9363	0	0	0	3	0	429	0	0	0
NUDT1	RPA3	0.4376	0	0	0.5437	0	0	-0.0691	0.1099	0.3239	0	0	0	-	0	342	0	0	0
CCDC86	WDR43	0.3748	0	0	0.516	0	0	0.148	0.0006	0.01	0	0	0	2	0	525	0	0	0
PGRMC1	WIPF1	-0.6138	0	0	-0.321	0	0	0.156	0.0003	0.0059	0	0	0	3	0	130	0	0	0
CCT6B	PCBP1	0.6928	0	0	-0.0276	0.3668	0.4305	-0.0258	0.5511	0.7699	0	0	0	3	0	130	0	0	0
ARF4	RAB1A	0.4061	0	0	0.5576	0	0	0.0326	0.4513	0.6983	0	0	0	1	1	439	0	0	0
MRPL37	NDC1	0.4342	0	0	0.5712	0	0	-0.0291	0.5006	0.7349	0	0	0	3	0	407	0	0	0
RPS10	RPS15	0.4049	0	0	0.6887	0	0	0.0032	0.9411	0.9764	1	1	0	1	1	427	0	0	0
EIF4B	RPS15	0.4049	0	0	0.5248	0	0	-0.0255	0.5551	0.7726	0	0	0	1	1	427	0	0	0
MVP	SFPQ	-0.406	0	0	-0.5741	0	0	0.0496	0.2527	0.5169	0	0	0	2	0	461	0	0	0
LCP1	SEC61B	-0.5405	0	0	0.1254	0	0.0001	0.0106	0.8055	0.9153	0	0	0	4	0	203	0	0	0
CORO1A	PTMA	0.5455	0	0	0.5401	0	0	0.1195	0.0055	0.0487	0	0	0	-	0	183	0	0	0
MRPL22	NUDCD2	-0.4108	0	0	0.589	0	0	-0.081	0.0607	0.2277	0	0	0	-	0	426	0	0	0
INCENP	RACGAP1	0.4045	0	0	0.5755	0	0	0.0572	0.187	0.4383	0	0	0	1	1	451	0	0	0
DHX33	PDCD11	0.4115	0	0	0.5122	0	0	0.0743	0.0855	0.2797	0	0	0	2	0	438	0	0	0
AP2S1	COLGALT1	0.5162	0	0	0.3914	0	0	0.0613	0.1559	0.3959	0	0	0	4	0	281	0	0	0
CTCF	HMGB2	0.3793	0	0	0.5975	0	0	-0.013	0.7646	0.8949	0	0	0	3	0	509	1	0	0
GLB1	TMED9	0.3986	0	0	0.5449	0	0	0.0648	0.1335	0.3625	0	0	0	3	0	482	0	0	0
PLBD2	TMEM43	0.3885	0	0	0.5324	0	0	-0.0596	0.1679	0.4128	0	0	0	-	0	499	0	0	0
CCT6B	RPS5	0.6925	0	0	0.0684	0.0252	0.039	-0.0048	0.9113	0.9637	0	0	0	2	0	130	0	0	0
ISG15	STAT1	0.4801	0	0	0.5777	0	0	-0.0819	0.0578	0.221	0	1	0	1	1	304	0	0	0
AP2S1	TMEM43	0.5175	0	0	0.315	0	0	-0.025	0.5633	0.778	0	0	0	-	0	280	0	0	0
CTNND1	MYOF	0.4266	0	0	0.6429	0	0	0.0903	0.0364	0.1664	0	0	0	2	0	441	1	0	0
LSM7	POLR2E	0.3724	0	0	0.5526	0	0	0.2713	0	0	0	0	0	1	1	530	0	0	0
FBL	NCL	0.3724	0	0	0.5205	0	0	0.1423	0.001	0.0146	1	1	0	1	1	530	0	0	0
F11R	SPINT1	0.5498	0	0	0.7247	0	0	0.0611	0.1571	0.3976	0	0	0	3	0	258	0	0	0
CPSF6	KHDRBS1	0.3724	0	0	0.567	0	0	-0.0508	0.2399	0.5025	0	0	0	1	1	530	0	0	0
OTUB1	UCHL1	0.5033	0	0	-0.0663	0.0301	0.0458	0.0002	0.9966	0.9987	0	0	0	2	0	266	0	0	0
CORO7	RAC2	0.5977	0	0	0.2796	0	0	0.0224	0.6047	0.8045	0	0	0	-	0	138	0	0	0
MCM2	SMC1A	0.3729	0	0	0.5767	0	0	0.0899	0.0372	0.1688	0	1	0	2	0	527	0	1	0
MTDH	UQCRB	0.3725	0	0	0.5007	0	0	-0.0029	0.9459	0.9784	0	0	0	4	0	529	0	0	0
CTSD	GIPC1	0.3956	0	0	0.5823	0	0	0.0475	0.2719	0.5375	0	0	0	3	0	488	0	0	0
GRK2	SUN1	-0.5473	0	0	-0.3246	0	0	-0.071	0.1002	0.307	0	0	0	-	0	196	0	0	0
CCT6B	GLO1	0.6932	0	0	-0.1298	0	0.0001	-0.0875	0.0435	0.1857	0	0	0	4	0	129	0	0	0
ITGA2	ITGA6	0.463	0	0	0.6779	0	0	0.0634	0.1423	0.3759	0	0	0	2	0	381	0	0	0
MYDGF	PLOD1	0.3958	0	0	0.5527	0	0	0.0024	0.9553	0.9822	0	0	0	-	0	497	0	0	0
MRPS15	TRAPPC3	-0.4051	0	0	0.6078	0	0	0.1092	0.0113	0.0785	0	0	0	4	0	460	0	0	0
MYH9	TMEM43	0.3759	0	0	0.5013	0	0	0.0257	0.5516	0.7703	0	0	0	-	0	522	1	0	0
CCT6B	PARK7	0.6918	0	0	0.0134	0.6606	0.7122	-0.0019	0.9641	0.9858	0	0	0	3	0	130	0	0	0
GLRX5	SLIRP	0.3735	0	0	0.5811	0	0	0.3681	0	0	0	0	0	5+	0	527	0	0	0
CTCF	RBM10	0.3788	0	0	0.531	0	0	0.0627	0.148	0.3844	0	0	0	-	0	511	1	1	0
MRPL15	TFB1M	0.4208	0	0	0.1651	0	0	0.6387	0	0	0	0	0	3	0	431	0	0	0
NXF1	SAFB2	0.3744	0	0	0.5029	0	0	0.0708	0.1012	0.3087	0	0	0	3	0	521	0	0	0
HMG20A	SIN3A	0.3742	0	0	0.502	0	0	0.0657	0.1296	0.3564	0	0	0	-	0	525	0	1	0
CCT6B	RPS4X	0.6917	0	0	0.1187	0.0001	0.0002	0.0247	0.5676	0.7808	0	0	0	2	0	130	0	0	0
NDUFB6	NDUFB8	0.4389	0	0	0.2845	0	0	0.5682	0	0	1	0	0	1	1	381	0	0	0
CENPC	HNRNPD	0.4002	0	0	0.5552	0	0	-0.088	0.0423	0.1827	0	0	0	3	0	452	0	0	0
MRPL18	RNASEH2B	-0.5662	0	0	0.2167	0	0	0.0333	0.4415	0.6908	0	0	0	4	0	167	0	0	0
ARHGDIB	OPA1	-0.5412	0	0	-0.052	0.0886	0.122	-0.1126	0.009	0.0676	0	0	0	4	0	213	0	0	0
ARHGDIB	PSMA1	0.5411	0	0	0.1913	0	0	-0.1204	0.0052	0.0466	0	0	0	3	0	213	0	0	0
COX6C	NDUFA8	0.3831	0	0	0.2515	0	0	0.502	0	0	0	0	0	2	0	498	0	0	0
ITGB1	PON2	0.4077	0	0	0.5173	0	0	-0.0696	0.1072	0.3194	0	0	0	-	0	472	0	0	0
MRPL38	NUP85	0.3789	0	0	0.5021	0	0	-0.0693	0.1087	0.322	0	0	0	3	0	514	0	0	0
DRG1	XRCC6	0.3866	0	0	0.6341	0	0	0.1336	0.0019	0.0234	0	0	0	3	0	483	0	0	0
GABARAPL2	HMGB2	0.535	0	0	0.0526	0.0853	0.1179	0.0846	0.0509	0.2047	0	0	0	3	0	211	0	0	0
ITGA3	RAI14	0.48	0	0	0.5964	0	0	0.0157	0.7169	0.8697	0	0	0	-	0	338	0	0	0
AP2S1	MYO1C	0.5255	0	0	0.3565	0	0	-0.1124	0.0092	0.0682	0	0	0	2	0	271	0	0	0
DDX39A	MCM5	0.3907	0	0	0.6181	0	0	0.0079	0.8559	0.939	0	0	0	3	0	463	0	0	0
WDR12	WDR75	0.4204	0	0	0.6174	0	0	0.1861	0	0.0006	0	0	0	1	1	424	0	0	0
GNG12	SERPINH1	0.4186	0	0	0.6336	0	0	-0.0043	0.9202	0.9676	0	0	0	4	0	457	0	0	0
LCP1	STK26	0.586	0	0	0.2617	0	0	0.0295	0.4951	0.7311	0	0	0	-	0	156	0	0	0
DAP3	FASTKD5	0.4055	0	0	0.2804	0	0	0.5338	0	0	0	0	0	-	0	447	0	0	0
MVP	S100A11	0.4178	0	0	0.543	0	0	-0.0207	0.6329	0.8218	0	0	0	4	0	443	0	0	0
DHFR	NASP	0.4867	0	0	0.5437	0	0	0.0084	0.8468	0.9349	0	0	0	3	0	262	0	0	0
TIA1	TMED9	-0.3837	0	0	-0.5141	0	0	0.0923	0.0325	0.1551	0	0	0	4	0	489	0	0	0
PPIB	SDF2L1	0.4078	0	0	0.5338	0	0	0.1099	0.0108	0.0762	0	0	0	3	0	445	0	0	0
GLE1	NUP188	0.3996	0	0	0.5068	0	0	0.1703	0.0001	0.0021	0	0	0	1	1	457	0	0	0
ARF4	RAB5A	0.408	0	0	0.5611	0	0	0.0499	0.2485	0.5121	0	0	0	2	0	434	0	0	0
ARHGDIB	FAHD1	-0.5546	0	0	-0.2865	0	0	0.0957	0.0266	0.1364	0	0	0	5+	0	206	0	0	0
PCNP	UCHL1	0.5106	0	0	-0.0289	0.3447	0.4078	0.0438	0.3109	0.5772	0	0	0	-	0	255	0	0	0
CCT6B	PDAP1	0.6991	0	0	-0.0457	0.1348	0.1778	0.087	0.0438	0.1866	0	0	0	-	0	125	0	0	0
BTF3	RPL36A	0.4086	0	0	0.5702	0	0	0.1095	0.0111	0.0774	0	0	0	2	0	415	0	0	0
CCT6B	PDCD6IP	0.691	0	0	0.1167	0.0001	0.0003	-0.1364	0.0015	0.0199	0	0	0	3	0	130	0	0	0
RPL3	RPL22	0.3724	0	0	0.6597	0	0	0.0758	0.0793	0.2674	1	1	0	1	1	526	0	0	0
ITGB1	S100A11	0.3902	0	0	0.515	0	0	-0.0454	0.2934	0.5598	0	0	0	3	0	493	0	0	0
MCM6	POLA2	0.4781	0	0	0.6435	0	0	0.0333	0.4407	0.6902	0	0	0	1	1	271	0	0	0
NUSAP1	TPX2	0.4296	0	0	0.6319	0	0	0.1118	0.0095	0.0701	0	0	0	1	1	386	0	0	0
RPL4	RPL36A	0.407	0	0	0.6208	0	0	0.0392	0.3648	0.6271	1	0	0	1	1	419	0	0	0
NUP98	TMEM209	0.5062	0	0	0.1055	0.0005	0.0011	0.0837	0.0525	0.2086	0	0	0	-	0	292	1	0	0
MCM3	PCLAF	0.5225	0	0	0.6192	0	0	-0.0199	0.6468	0.8301	0	0	0	-	0	229	1	0	0
ITGB5	LIG1	0.4764	0	0	-0.5213	0	0	-0.0629	0.1456	0.3808	0	0	0	3	0	302	0	0	0
CCT6B	HINT1	0.6953	0	0	0.0224	0.463	0.5265	0.0567	0.1912	0.4438	0	0	0	3	0	126	0	0	0
GSN	LBR	-0.3895	0	0	-0.5085	0	0	0.0553	0.2011	0.4564	0	0	0	4	0	499	0	0	0
ARHGDIB	ARPC5	0.5667	0	0	0.1857	0	0	-0.0312	0.4706	0.713	0	0	0	2	0	181	0	0	0
MCM7	VRK1	0.4057	0	0	0.5774	0	0	-0.0557	0.1995	0.4543	0	0	0	4	0	434	0	0	0
FAM114A1	NOP58	-0.5169	0	0	-0.3845	0	0	-0.0124	0.7743	0.8998	0	0	0	-	0	263	0	0	0
CCT6B	PSMB4	0.6929	0	0	-0.0641	0.0359	0.0538	-0.0966	0.0252	0.1318	0	0	0	2	0	128	0	0	0
NOP16	PNO1	0.3888	0	0	0.5572	0	0	0.0384	0.375	0.6361	0	0	0	2	0	490	0	0	0
CORO1A	LMNB2	-0.543	0	0	0.0979	0.0013	0.0026	0.0696	0.1073	0.3195	0	0	0	3	0	183	0	0	0
SRM	UCHL1	0.5027	0	0	0.0537	0.0786	0.1095	0.024	0.5786	0.7879	0	0	0	4	0	265	0	0	0
AP2S1	RRBP1	0.5148	0	0	0.3539	0	0	0.0758	0.0792	0.2672	0	0	0	-	0	281	0	0	0
PSME2	STK4	0.5182	0	0	0.2366	0	0	0.025	0.563	0.7778	0	0	0	3	0	217	0	1	0
HMGB2	SPC24	0.4332	0	0	0.607	0	0	0.1589	0.0002	0.005	0	0	0	3	0	356	0	0	0
CCT6B	RPL31	0.6903	0	0	0.1123	0.0002	0.0005	-0.0204	0.6368	0.8241	0	0	0	3	0	130	0	0	0
EFTUD2	TCOF1	0.371	0	0	0.5318	0	0	0.0045	0.9169	0.9662	0	1	0	-	0	530	0	0	0
GRK2	MRPL50	-0.5185	0	0	0.0228	0.4548	0.5185	-0.0524	0.2252	0.4855	0	0	0	-	0	210	0	0	0
DCK	TNKS1BP1	-0.4381	0	0	-0.6046	0	0	0.0751	0.0822	0.2731	0	0	0	4	0	351	0	0	0
ARHGDIB	UBXN4	-0.5422	0	0	0.0277	0.3641	0.4277	-0.177	0	0.0013	0	0	0	4	0	211	0	0	0
MCM3	POLD1	0.388	0	0	0.6999	0	0	0.1351	0.0017	0.0216	0	1	0	1	1	467	1	0	0
CCT6B	EIF3M	0.7127	0	0	0.0557	0.0681	0.0963	-0.0683	0.1142	0.3312	0	0	0	2	0	116	0	0	0
DRG1	PITPNB	0.3909	0	0	0.5647	0	0	-0.0433	0.3167	0.5828	0	0	0	-	0	466	0	0	0
DCTN1	UCHL1	0.5015	0	0	0.1523	0	0	-0.001	0.9818	0.9929	0	0	0	3	0	265	0	0	0
MRPS2	MRPS12	0.4048	0	0	0.3776	0	0	0.5373	0	0	1	0	0	1	1	458	0	0	0
DKC1	HNRNPC	0.3709	0	0	0.511	0	0	-0.2206	0	0	0	0	0	1	1	530	0	0	0
CCT6B	ELOC	0.6924	0	0	-0.1283	0	0.0001	0.0946	0.029	0.1441	0	0	0	-	0	128	0	0	0
NOB1	RPL27A	0.3943	0	0	0.5393	0	0	0.103	0.017	0.1024	0	0	0	2	0	463	0	0	0
ARHGDIB	LRPAP1	-0.5555	0	0	-0.0281	0.3585	0.4221	-0.0535	0.2162	0.4748	0	0	0	3	0	208	0	0	0
PLS3	RHOC	0.4531	0	0	0.604	0	0	-0.1008	0.0195	0.112	0	0	0	-	0	387	0	0	0
ARHGDIB	PPIA	0.5398	0	0	0.1887	0	0	0.1268	0.0032	0.0338	0	0	0	3	0	213	0	0	0
HMGB1	LCP1	0.5425	0	0	0.2124	0	0	0.0227	0.601	0.8022	0	0	0	3	0	195	0	0	0
AP2S1	CYB5R3	0.5139	0	0	0.4445	0	0	-0.0145	0.7377	0.8809	0	0	0	2	0	281	0	0	0
RPL36A	RPS16	0.4064	0	0	0.5689	0	0	-0.0224	0.6037	0.8039	1	0	0	1	1	419	0	0	0
ARHGDIB	CTSD	-0.5397	0	0	-0.0665	0.0293	0.0448	0.0442	0.3072	0.5735	0	0	0	3	0	213	0	0	0
CPSF6	GABPA	0.434	0	0	0.5025	0	0	-0.0634	0.1422	0.3758	0	0	0	4	0	350	0	0	0
LCP1	RPIA	0.6055	0	0	0.281	0	0	-0.0409	0.3445	0.6088	0	0	0	4	0	136	0	0	0
CTNNA1	PKP2	0.5008	0	0	0.2988	0	0	-0.0567	0.1894	0.4414	0	0	0	2	0	324	0	0	0
CORO1A	GPD2	-0.5832	0	0	-0.3378	0	0	0.2115	0	0.0001	0	0	0	4	0	156	0	0	0
MRPL41	NDUFA8	0.3821	0	0	0.4508	0	0	0.5245	0	0	0	0	0	3	0	498	0	0	0
LCP1	MRPL23	-0.5396	0	0	0.2022	0	0	0.1018	0.0183	0.1075	0	0	0	5+	0	201	0	0	0
EIF2B3	MRPL37	-0.3922	0	0	0.5452	0	0	0.1524	0.0004	0.0075	0	0	0	4	0	464	0	0	0
LCP1	POR	-0.5379	0	0	-0.2627	0	0	-0.0618	0.1529	0.3916	0	0	0	3	0	202	0	0	0
ARHGDIB	RAB18	-0.5395	0	0	-0.1607	0	0	-0.1255	0.0036	0.0361	0	0	0	2	0	213	0	0	0
LCP1	LIMA1	-0.5563	0	0	-0.1894	0	0	0.0482	0.2652	0.5304	0	0	0	4	0	192	0	1	0
RAB1A	SCAF4	-0.3827	0	0	-0.5007	0	0	-0.0232	0.5924	0.7968	0	0	0	-	0	493	0	0	0
ARHGDIB	SAMM50	-0.541	0	0	0.11	0.0003	0.0007	0.0597	0.1671	0.4116	0	0	0	3	0	212	0	0	0
FEN1	SPC24	0.4325	0	0	0.6043	0	0	-0.0818	0.0581	0.2218	0	0	0	2	0	356	0	0	0
BCLAF1	WTAP	0.3721	0	0	0.5526	0	0	-0.0559	0.1957	0.4496	0	0	0	3	0	527	1	0	0
LSM7	MBD3	0.4094	0	0	0.568	0	0	0.0141	0.7462	0.8853	0	0	0	3	0	423	0	0	0
ARHGDIB	CCT7	0.5392	0	0	0.0954	0.0018	0.0034	-0.0602	0.1634	0.4065	0	0	0	3	0	213	0	0	0
ARHGDIB	CACYBP	0.5397	0	0	0.0275	0.3681	0.4318	0.1464	0.0007	0.011	0	0	0	3	0	212	0	0	0
ANXA11	S100A11	0.3893	0	0	0.5123	0	0	0.1114	0.0098	0.0714	0	0	0	-	0	491	0	0	0
MRPL4	UBL5	-0.3927	0	0	0.5083	0	0	-0.0074	0.8641	0.9429	0	0	0	4	0	459	0	0	0
CCT6B	RTRAF	0.6893	0	0	-0.0216	0.479	0.5421	0.0014	0.9739	0.9898	0	0	0	-	0	130	0	0	0
ITGA5	ITGB1	0.4673	0	0	0.5382	0	0	0.0557	0.1978	0.4522	1	1	0	1	1	346	0	0	0
CCT6B	CSE1L	0.6904	0	0	-0.2995	0	0	-0.0335	0.438	0.6881	0	0	0	3	0	129	0	0	0
MCM4	RNASEH2B	0.564	0	0	0.3942	0	0	-0.0288	0.5061	0.7389	0	0	0	2	0	167	0	0	0
HNRNPD	SMARCA5	0.3702	0	0	0.5432	0	0	0.0528	0.2232	0.4832	0	0	0	2	0	530	0	0	0
CALU	HDLBP	0.3708	0	0	0.5812	0	0	-0.0861	0.0461	0.1925	0	0	0	2	0	527	0	0	0
INCENP	TOP2A	0.402	0	0	0.5832	0	0	0.0141	0.7461	0.8853	0	0	0	2	0	451	0	0	0
ANP32A	HNRNPD	0.3718	0	0	0.5968	0	0	-0.0403	0.3513	0.6151	0	0	0	2	0	524	0	0	0
NQO1	UGDH	0.4797	0	0	0.568	0	0	0.0091	0.8343	0.929	0	0	0	5+	0	331	0	0	0
PVR	TPM1	0.4081	0	0	0.6745	0	0	0.0526	0.224	0.4842	0	0	0	3	0	475	0	0	0
CAVIN1	PLEC	0.4643	0	0	0.6569	0	0	0.074	0.0879	0.2842	0	0	0	-	0	375	0	0	0
DDX39A	RAN	0.3887	0	0	0.5014	0	0	-0.0083	0.8485	0.9357	0	0	0	2	0	464	0	0	0
GRK2	MRPL18	-0.518	0	0	0.132	0	0	-0.1003	0.0201	0.1144	0	0	0	-	0	210	0	0	0
NOP53	RSL24D1	0.4575	0	0	0.5723	0	0	0.1614	0.0002	0.0041	0	0	0	-	0	368	0	0	0
PLOD2	RAI14	0.4843	0	0	0.6553	0	0	-0.0029	0.946	0.9784	0	0	0	-	0	321	0	0	0
SQSTM1	TXNRD1	0.3815	0	0	0.5067	0	0	-0.0571	0.1867	0.4379	0	0	0	3	0	499	0	0	0
COX4I1	PSMD7	-0.3701	0	0	0.5305	0	0	-0.0695	0.1074	0.3197	0	0	0	3	0	530	0	0	0
B2M	PSMB9	0.4404	0	0	0.6565	0	0	0.0572	0.1857	0.4366	0	0	0	2	0	356	1	0	0
ITGB1	S100A10	0.4318	0	0	0.5758	0	0	0.0911	0.0347	0.1615	0	0	0	3	0	437	0	0	0
GRK2	PTMA	0.5172	0	0	0.5183	0	0	0.0029	0.9471	0.9789	0	0	0	-	0	211	0	0	0
PDLIM5	S100A11	0.4031	0	0	0.5321	0	0	0.0177	0.6827	0.8508	0	0	0	4	0	465	0	0	0
ARHGDIB	PDCD10	0.5386	0	0	0.1477	0	0	0.0949	0.0278	0.1406	0	0	0	3	0	213	0	0	0
ARHGDIB	SGTA	0.546	0	0	-0.0506	0.0979	0.1335	-0.1997	0	0.0002	0	0	0	5+	0	203	0	0	0
DHFR	MCM7	0.4845	0	0	0.573	0	0	-0.0242	0.5762	0.7864	0	0	0	3	0	262	0	0	0
CORO1A	MRPL13	-0.5414	0	0	-0.0321	0.2933	0.3541	-0.0541	0.2108	0.4683	0	0	0	3	0	183	0	0	0
ANP32A	SCAF4	0.3825	0	0	0.5054	0	0	-0.0526	0.2235	0.4835	0	0	0	-	0	490	0	0	0
POLE3	SET	0.4171	0	0	0.6061	0	0	0.0245	0.572	0.7837	0	0	0	2	0	398	0	0	0
HYOU1	STT3A	0.3766	0	0	0.6275	0	0	0.1405	0.0011	0.0158	0	0	0	2	0	517	0	0	0
EIF3L	RPLP1	0.3831	0	0	0.5651	0	0	-0.0177	0.6819	0.8504	0	0	0	1	1	489	0	0	0
CAVIN1	CD44	0.4824	0	0	0.5424	0	0	0.0625	0.1495	0.3866	0	0	0	-	0	345	0	0	0
ARHGDIB	CCT2	0.5385	0	0	0.0223	0.4654	0.5288	-0.1147	0.0078	0.0612	0	0	0	2	0	213	0	0	0
CCT6B	RPS7	0.6886	0	0	0.1077	0.0004	0.0009	-0.0812	0.0599	0.226	0	0	0	2	0	130	0	0	0
CENPV	MYEF2	0.5055	0	0	0.0437	0.153	0.1991	-0.013	0.7639	0.8945	0	0	0	-	0	255	0	0	0
CTSA	GNG12	0.4266	0	0	0.508	0	0	0.0043	0.9204	0.9677	0	0	0	2	0	437	0	0	0
CORO1A	GOLGB1	-0.5446	0	0	-0.1724	0	0	-0.0021	0.962	0.985	0	0	0	3	0	181	0	0	0
MRPL21	PNPT1	0.3943	0	0	0.2086	0	0	0.5432	0	0	0	0	0	3	0	482	0	0	0
SMC3	SMC4	0.3736	0	0	0.552	0	0	-0.0485	0.2634	0.5284	0	0	0	1	1	518	0	0	0
SPC24	UBE2T	0.4794	0	0	0.6058	0	0	-0.0563	0.1926	0.4456	0	0	0	2	0	272	0	0	0
CDK1	RFC5	0.3853	0	0	0.5956	0	0	-0.0331	0.4439	0.6927	0	0	0	2	0	485	0	0	0
EGFR	MYOF	0.463	0	0	0.7579	0	0	0.0342	0.4287	0.6807	0	0	0	2	0	392	1	0	0
PDLIM7	PXN	0.4623	0	0	0.5021	0	0	-0.0631	0.1439	0.3783	0	0	0	2	0	352	0	0	0
GRK2	RCN2	-0.5264	0	0	-0.3476	0	0	-0.0694	0.1082	0.3211	0	0	0	-	0	204	0	0	0
CORO1A	MRPL49	-0.5416	0	0	-0.0204	0.5044	0.5666	-0.1204	0.0052	0.0468	0	0	0	4	0	183	0	0	0
RFC5	SMC2	0.3836	0	0	0.5653	0	0	-0.0126	0.7722	0.8988	0	0	0	2	0	491	0	0	0
LCP1	SH3BGRL	0.5918	0	0	0.2503	0	0	0.019	0.6605	0.8381	0	0	0	-	0	135	0	0	0
CAPN1	PLCB3	0.3984	0	0	0.5366	0	0	0.0427	0.3232	0.589	0	0	0	2	0	474	0	0	0
LCP1	SERPINH1	-0.5637	0	0	-0.3646	0	0	-0.1134	0.0085	0.0651	0	0	0	4	0	190	0	0	0
MRPL27	MRPL54	0.5364	0	0	0.341	0	0	0.3866	0	0	1	0	0	1	1	250	0	0	0
EIF3I	MRPS15	-0.4019	0	0	0.5365	0	0	0.0234	0.5888	0.7945	0	0	0	2	0	462	0	0	0
ARHGDIB	DDOST	-0.538	0	0	0.082	0.0072	0.0124	-0.0798	0.0648	0.2369	0	0	0	3	0	213	0	0	0
DHX37	PDCD11	0.4062	0	0	0.589	0	0	0.0657	0.1281	0.354	0	0	0	1	1	428	0	0	0
SRSF1	TMPO	0.3694	0	0	0.627	0	0	0.0165	0.7047	0.8631	0	1	0	2	0	530	0	0	0
ASPH	SQSTM1	0.3986	0	0	0.5477	0	0	-0.0872	0.0441	0.1874	0	1	0	3	0	482	0	0	0
MCM7	POLD1	0.3865	0	0	0.645	0	0	-0.0968	0.0249	0.131	0	1	0	1	1	467	0	0	0
LCP1	MTHFD1	0.5352	0	0	0.0561	0.0664	0.0941	0.0349	0.4201	0.6738	0	0	0	4	0	203	0	0	0
FN1	HSPG2	0.5303	0	0	0.4653	0	0	0.1083	0.012	0.0818	0	1	0	2	0	252	1	0	0
ANXA2	CD151	0.4427	0	0	0.6806	0	0	-0.0742	0.0857	0.2799	0	0	0	3	0	405	0	0	0
MCM4	VRK1	0.4037	0	0	0.5895	0	0	0.0861	0.0469	0.1947	0	0	0	4	0	434	0	0	0
ARHGDIB	GLOD4	0.5418	0	0	-0.0408	0.1823	0.2327	-0.141	0.0011	0.0158	0	0	0	-	0	209	0	0	0
GMPPA	GMPPB	0.5068	0	0	0.3404	0	0	-0.0004	0.9926	0.9971	0	1	1	1	1	232	0	0	0
DHX9	FAM114A1	-0.5144	0	0	-0.3859	0	0	-0.0032	0.9402	0.976	0	0	0	-	0	263	1	0	0
CAV1	CAV2	0.6925	0	0	0.868	0	0	0.1454	0.0007	0.0117	0	1	0	1	1	146	0	0	0
FEN1	KPNA2	0.3702	0	0	0.5183	0	0	0.0529	0.2212	0.4808	0	0	0	2	0	526	0	0	0
CORO1A	UQCRC1	-0.5405	0	0	-0.0836	0.0062	0.0107	0.1666	0.0001	0.0028	0	0	0	4	0	183	0	0	0
ITGAV	RRAS	0.447	0	0	0.5562	0	0	0.0093	0.8289	0.9265	0	0	0	2	0	404	0	0	0
ATP6AP1	LCP1	-0.535	0	0	-0.1013	0.0009	0.0018	0.0152	0.7245	0.8738	0	0	0	4	0	204	0	0	0
KHDRBS1	PTBP1	0.3692	0	0	0.6033	0	0	0.0422	0.3288	0.5943	0	0	0	1	1	530	0	0	0
IGBP1	RPS14	0.4108	0	0	0.5605	0	0	-0.0453	0.2945	0.5609	0	0	0	2	0	394	0	0	0
SF3A3	SFPQ	0.3692	0	0	0.5036	0	0	0.2319	0	0	0	0	0	2	0	530	0	0	0
BCCIP	SEC23IP	0.3898	0	0	0.5029	0	0	0.0789	0.0678	0.2434	0	0	0	3	0	461	0	0	0
LEMD2	WIPF1	-0.6102	0	0	0.0467	0.1265	0.168	-0.0224	0.6041	0.8041	0	0	0	4	0	131	0	0	0
COA3	LCP1	-0.5431	0	0	-0.2442	0	0	0.0536	0.2152	0.4736	0	0	0	-	0	200	0	0	0
GOLPH3	PAIP1	0.3873	0	0	0.5474	0	0	0.1047	0.0152	0.0954	0	0	0	5+	0	466	0	0	0
SERPINH1	TNKS1BP1	0.385	0	0	0.5275	0	0	0.1393	0.0012	0.0169	0	0	0	4	0	506	0	0	0
RAB1A	SQSTM1	0.3788	0	0	0.5043	0	0	0.1372	0.0014	0.0191	0	0	0	3	0	508	0	0	0
EBNA1BP2	EIF3I	-0.369	0	0	0.5594	0	0	0.0502	0.2452	0.5085	0	0	0	2	0	530	0	0	0
ANXA2	CD44	0.4277	0	0	0.5544	0	0	0.0491	0.2559	0.5203	0	0	0	2	0	415	0	0	0
CTTN	SPR	0.4004	0	0	0.6319	0	0	0.0503	0.2442	0.5074	0	0	0	3	0	478	0	0	0
GNS	LCP1	-0.5351	0	0	-0.2786	0	0	0.0199	0.6452	0.8292	0	0	0	3	0	204	0	0	0
MCM7	POLA2	0.4749	0	0	0.5975	0	0	0.1209	0.005	0.0456	0	0	0	1	1	271	0	0	0
ARHGDIB	CCT4	0.5372	0	0	0.1288	0	0.0001	-0.0082	0.8489	0.9359	0	0	0	3	0	213	0	0	0
RPL18A	RPL22	0.3697	0	0	0.642	0	0	0.0679	0.1161	0.3344	1	1	0	1	1	526	0	0	0
AHNAK	CTSA	0.3942	0	0	0.5971	0	0	-0.0169	0.6967	0.8587	0	0	0	2	0	483	1	0	0
MCM3	RFC5	0.3819	0	0	0.6465	0	0	0.274	0	0	0	0	0	1	1	493	1	0	0
RPL28	RPS21	0.3708	0	0	0.6022	0	0	0.0945	0.0285	0.1427	1	0	0	1	1	522	0	0	0
RAB7A	TIMMDC1	0.4078	0	0	0.583	0	0	-0.1024	0.0176	0.1048	0	0	0	4	0	451	0	0	0
PNO1	UTP15	0.4011	0	0	0.5446	0	0	0.0212	0.6238	0.8163	0	0	0	1	1	462	0	0	0
CAPN2	SQSTM1	0.402	0	0	0.5336	0	0	0.0108	0.8031	0.9141	0	0	0	3	0	467	0	0	0
PSME2	WIPF1	0.6073	0	0	0.0022	0.9419	0.9534	-0.0153	0.7239	0.8735	0	0	0	3	0	131	0	0	0
ANLN	VCL	0.4216	0	0	0.5155	0	0	-0.1745	0	0.0015	0	0	0	2	0	419	0	0	0
ARHGDIB	GPD2	-0.5643	0	0	-0.1441	0	0	0.0905	0.036	0.1652	0	0	0	3	0	198	0	0	0
ARHGDIB	ZFR	-0.5379	0	0	0.0341	0.265	0.324	0.113	0.0087	0.0662	0	0	0	4	0	212	0	0	0
CCT6B	XRCC6	0.6868	0	0	-0.1608	0	0	0.016	0.7116	0.8669	0	0	0	2	0	130	0	0	0
MRPS26	NOP56	0.3729	0	0	0.6165	0	0	0.0229	0.5957	0.7989	0	0	0	3	0	520	0	0	0
ATP6V0D1	LCP1	-0.5464	0	0	-0.0261	0.3933	0.4573	-0.0639	0.1394	0.3716	0	0	0	4	0	197	0	0	0
SMU1	STOML2	0.3685	0	0	0.5594	0	0	-0.0892	0.0387	0.1729	0	0	0	5+	0	530	0	0	0
PRPF19	SSRP1	0.3684	0	0	0.688	0	0	0.0259	0.5512	0.77	0	0	0	2	0	530	0	0	0
IMPDH2	RPL3	0.3686	0	0	0.7001	0	0	0.0289	0.5046	0.7378	0	0	0	3	0	529	0	0	0
NUP133	TOMM20	0.3688	0	0	0.5153	0	0	-0.0184	0.6711	0.8443	0	1	0	2	0	528	0	0	0
CCT6B	PFDN5	0.7079	0	0	0.0586	0.0551	0.0794	0.0366	0.3989	0.6564	0	0	0	1	1	120	0	0	0
ARF4	MYDGF	0.4011	0	0	0.5464	0	0	0.0105	0.8078	0.9164	0	0	0	-	0	439	0	0	0
CCT6B	EIF2S2	0.6865	0	0	0.0602	0.0487	0.071	0.0108	0.8034	0.9143	0	0	0	3	0	130	0	0	0
HMGB2	MYOF	-0.4136	0	0	-0.5866	0	0	-0.0758	0.0804	0.2695	0	0	0	3	0	451	0	0	0
ELAVL1	HNRNPD	0.3683	0	0	0.6664	0	0	0.0053	0.9028	0.96	0	0	0	1	1	530	0	0	0
ATP2A2	PCLAF	-0.5185	0	0	-0.1405	0	0	-0.0501	0.248	0.5116	0	0	0	-	0	229	0	0	0
ATP5F1D	CLPP	0.3704	0	0	0.6103	0	0	0.1909	0	0.0004	0	0	0	-	0	522	0	0	0
P4HB	PLOD3	0.3852	0	0	0.543	0	0	0.0048	0.9118	0.9639	0	0	0	2	0	506	0	0	0
AHNAK	PXN	0.455	0	0	0.6533	0	0	0.038	0.3793	0.6398	0	0	0	3	0	360	1	0	0
RPL36	RPLP1	0.3805	0	0	0.6802	0	0	0.1185	0.006	0.0513	1	1	0	1	1	493	0	0	0
MCM3	POLA2	0.4741	0	0	0.6388	0	0	-0.0687	0.1119	0.3273	0	0	0	1	1	271	1	0	0
CCT6B	SGTA	0.7125	0	0	-0.0096	0.7542	0.7953	-0.0057	0.8948	0.9566	0	0	0	5+	0	113	0	0	0
NDUFB2	NDUFS5	0.4358	0	0	0.364	0	0	0.5641	0	0	1	0	0	1	1	383	0	0	0
CRK	VCL	0.3825	0	0	0.5021	0	0	0.3443	0	0	0	0	0	2	0	486	0	0	0
CHP1	CORO1A	-0.55	0	0	-0.2944	0	0	-0.0736	0.0884	0.2852	0	0	0	4	0	181	0	0	0
DAZAP1	SNRPA	0.3681	0	0	0.7038	0	0	0.1145	0.0079	0.062	0	0	1	5+	0	530	0	0	0
MCM6	RFC5	0.3811	0	0	0.6106	0	0	0.1217	0.0047	0.0438	0	0	0	1	1	493	0	0	0
NPTN	P4HA2	0.4347	0	0	0.5215	0	0	-0.1143	0.0083	0.0638	0	0	0	4	0	414	0	0	0
ARHGDIB	SDF4	-0.5706	0	0	-0.0329	0.282	0.3422	0.0894	0.0383	0.1716	0	0	0	-	0	196	0	0	0
SF1	SIN3A	0.3685	0	0	0.5386	0	0	0.1233	0.0044	0.0413	0	1	0	3	0	528	0	1	0
ARHGDIB	NEDD8	0.5365	0	0	0.0497	0.1039	0.1408	-0.0652	0.1315	0.3594	0	0	0	3	0	212	0	0	0
NDUFA13	TRIR	-0.3767	0	0	0.5399	0	0	0.1055	0.0144	0.092	0	0	0	-	0	494	0	0	0
GNS	LMNA	0.3743	0	0	0.5664	0	0	0.0222	0.608	0.8065	0	0	0	2	0	521	0	0	0
CCT6B	STMN1	0.688	0	0	-0.1219	0.0001	0.0001	-0.04	0.355	0.6184	0	0	0	2	0	129	0	0	0
COX7C	EEF1B2	-0.3687	0	0	0.5207	0	0	0.0387	0.3712	0.6328	0	0	0	4	0	526	0	0	0
PSME2	UBE2L6	0.5697	0	0	0.3874	0	0	0.0031	0.9438	0.9775	0	0	0	2	0	151	0	0	0
CCT6B	KPNB1	0.6857	0	0	-0.2971	0	0	0.019	0.6611	0.8385	0	0	0	2	0	130	0	0	0
RPL30	RPS21	0.3694	0	0	0.604	0	0	0.2653	0	0	1	1	0	1	1	524	0	0	0
RFC4	VRK1	0.4019	0	0	0.5531	0	0	0.0218	0.6161	0.8115	0	0	0	4	0	434	0	0	0
P4HB	PLOD1	0.3912	0	0	0.5546	0	0	-0.1237	0.0042	0.0405	0	0	0	2	0	497	0	0	0
LCP1	PFN1	0.5323	0	0	0.1822	0	0	0.11	0.0108	0.076	0	0	0	3	0	204	0	0	0
ISG15	MX1	0.7396	0	0	0.6225	0	0	0.0788	0.0682	0.2443	0	1	0	1	1	92	0	0	0
CORO1A	MTX2	-0.5412	0	0	-0.1267	0	0.0001	0.0716	0.0972	0.3016	0	0	0	4	0	182	0	0	0
PCNA	UBE2T	0.4526	0	0	0.5503	0	0	-0.1148	0.008	0.0623	0	0	0	2	0	320	0	0	0
CCT6B	EIF5	0.6889	0	0	-0.1409	0	0	0.089	0.0393	0.1745	0	0	0	3	0	128	0	0	0
ARHGDIB	GALNT2	-0.5446	0	0	0.0854	0.0051	0.0091	-0.1456	0.0007	0.0116	0	0	0	3	0	206	0	0	0
MRPL24	PSMD4	-0.371	0	0	0.5842	0	0	-0.1058	0.0142	0.0912	0	0	0	3	0	523	0	0	0
ANXA2	P4HA2	0.4261	0	0	0.5965	0	0	0.1117	0.0099	0.0717	0	0	0	3	0	432	0	0	0
ATIC	DHFR	0.4816	0	0	0.1707	0	0	0.5212	0	0	0	0	0	1	1	262	0	0	0
NQO1	TXNRD1	0.476	0	0	0.5124	0	0	0.0486	0.2605	0.5253	0	0	0	4	0	332	0	0	0
ATP1B1	DSG2	0.4495	0	0	0.5679	0	0	0.035	0.4187	0.6727	0	0	0	4	0	391	0	0	0
KHDRBS1	SRSF10	0.3683	0	0	0.5395	0	0	-0.0407	0.3466	0.6108	0	0	0	2	0	528	0	0	0
ARHGDIA	UCHL1	0.5012	0	0	0	1	1	0.0289	0.5034	0.7369	0	0	0	3	0	262	0	0	0
LGALS1	PPP1R18	0.4144	0	0	0.5256	0	0	-0.1308	0.0024	0.0273	0	0	0	4	0	421	0	0	0
RPL37A	RPS19	0.3707	0	0	0.722	0	0	0.1206	0.0051	0.0461	1	1	0	1	1	519	0	0	0
HMGN1	RBBP4	0.3686	0	0	0.5207	0	0	-0.0223	0.608	0.8065	0	0	0	2	0	524	0	0	0
DDX21	RPF2	0.3953	0	0	0.5163	0	0	0.1901	0	0.0004	0	0	0	2	0	476	0	0	0
HMGB2	NUSAP1	0.4253	0	0	0.6642	0	0	-0.0195	0.6537	0.8342	0	0	0	3	0	385	0	0	0
DHX9	NCBP1	0.3687	0	0	0.5332	0	0	0.0551	0.2044	0.4604	1	0	0	1	1	525	1	0	0
LIG1	PIH1D1	0.4418	0	0	0.5025	0	0	0.0935	0.0304	0.1484	0	0	0	3	0	317	0	0	0
ELAC2	PFN1	0.3802	0	0	0.6024	0	0	0.0042	0.922	0.9683	0	0	0	5+	0	490	0	0	0
CSK	RAVER1	0.3974	0	0	0.5049	0	0	-0.0716	0.0975	0.3021	0	0	0	2	0	425	0	0	0
MRPL23	TFAM	0.3687	0	0	0.1568	0	0	0.5094	0	0	0	0	0	4	0	526	0	0	0
MRPL38	TFAM	0.3675	0	0	0.1836	0	0	0.5224	0	0	0	0	0	3	0	529	0	0	0
NCBP1	PRPF4	0.3686	0	0	0.6232	0	0	0.1306	0.0025	0.0284	1	0	0	1	1	525	0	0	0
ARHGDIB	RPA2	0.5361	0	0	0.1491	0	0	0.028	0.5168	0.7464	0	0	0	3	0	211	0	0	0
BYSL	MRTO4	0.3682	0	0	0.5322	0	0	0.0433	0.3171	0.5831	0	0	0	1	1	529	0	0	0
NUP188	PRPF4	0.3677	0	0	0.6138	0	0	-0.0044	0.9183	0.9668	0	0	0	2	0	527	0	0	0
CORO1A	PRKCSH	-0.5383	0	0	-0.0855	0.0051	0.009	-0.0573	0.1852	0.436	0	0	0	3	0	182	0	0	0
RPL30	RPLP1	0.3794	0	0	0.6063	0	0	0.073	0.0911	0.2902	1	1	0	1	1	493	0	0	0
ITGA3	PLOD2	0.4815	0	0	0.5618	0	0	-0.0456	0.2937	0.56	0	0	0	2	0	328	0	0	0
AGRN	CTNNA1	0.4434	0	0	0.5519	0	0	0.0495	0.252	0.516	0	0	0	2	0	398	0	0	0
ACTN1	SAFB	-0.3791	0	0	-0.5113	0	0	-0.0769	0.0749	0.2586	0	0	0	3	0	516	0	0	0
LCP1	MAT2A	0.5392	0	0	0.0322	0.2925	0.3533	-0.0452	0.2953	0.5617	0	0	0	4	0	193	0	0	0
LMNB1	PTBP1	0.367	0	0	0.6209	0	0	-0.0391	0.3663	0.6285	0	0	0	2	0	530	0	0	0
CCT6B	GMPS	0.6856	0	0	-0.042	0.1697	0.2184	0.0474	0.2725	0.5381	0	0	0	3	0	129	0	0	0
BAIAP2	PLEC	0.4136	0	0	0.5516	0	0	-0.0051	0.9058	0.9613	0	0	0	3	0	455	0	0	0
MRPL13	MRPL54	0.5324	0	0	0.1903	0	0	0.4345	0	0	1	0	0	1	1	250	0	0	0
CALU	GPX8	0.4687	0	0	0.6523	0	0	0.0182	0.6733	0.8455	0	0	0	2	0	356	0	0	0
ERLEC1	PPIB	0.4146	0	0	0.5212	0	0	-0.0431	0.3185	0.5845	0	0	0	2	0	428	0	0	0
BAIAP2	CTNNA1	0.4215	0	0	0.5233	0	0	-0.1147	0.0078	0.0615	0	0	0	2	0	440	0	0	0
CCT6B	LRRC47	0.6855	0	0	0.0243	0.4264	0.4905	-0.024	0.5796	0.7886	0	0	0	3	0	129	0	0	0
KIFC1	MCM5	0.406	0	0	0.6295	0	0	0.0255	0.5559	0.7731	0	0	0	2	0	420	0	0	0
LCP1	RNASEH2A	0.5858	0	0	0.0867	0.0045	0.008	0.0708	0.1013	0.3089	0	0	0	4	0	148	0	0	0
NOC3L	UTP15	0.3936	0	0	0.5108	0	0	0.1316	0.0022	0.0261	0	0	0	1	1	479	0	0	0
ARHGDIB	HSP90AB1	0.5345	0	0	0.0681	0.0257	0.0397	0.053	0.2199	0.4793	0	0	0	2	0	213	0	0	0
ABHD11	LSR	0.4779	0	0	0.5335	0	0	0.0012	0.9788	0.9917	0	0	0	-	0	327	0	0	0
PRCC	RPRD2	0.436	0	0	0.6181	0	0	-0.0917	0.0336	0.1583	0	0	0	2	0	343	0	0	0
EIF4B	RPL7	0.3669	0	0	0.6444	0	0	0.0148	0.733	0.8784	0	0	0	1	1	529	0	0	0
LCP1	NFKB1	0.6102	0	0	0.3081	0	0	0.0995	0.0211	0.1178	0	0	0	2	0	130	0	0	0
PPIL4	VTA1	0.398	0	0	0.5266	0	0	0.0061	0.8871	0.9532	0	0	0	3	0	434	0	0	0
PCNA	TRMT6	0.3943	0	0	0.5356	0	0	-0.1128	0.0092	0.0684	0	0	0	3	0	445	0	0	0
ACTN1	ITGA5	0.4636	0	0	0.5954	0	0	0.0071	0.8702	0.9456	0	0	0	2	0	346	0	0	0
NDUFAF4	NOP58	0.3697	0	0	0.542	0	0	0.0486	0.2609	0.5258	0	0	0	4	0	520	0	0	0
MRPL17	MRPL54	0.532	0	0	0.2131	0	0	0.3168	0	0	1	0	0	1	1	250	0	0	0
IMP4	TRAP1	0.3767	0	0	0.5045	0	0	-0.0381	0.3788	0.6393	0	0	0	3	0	511	0	0	0
ITGA3	RHOC	0.4575	0	0	0.6702	0	0	-0.0731	0.0904	0.2889	0	0	0	3	0	374	0	0	0
CEBPZ	PNO1	0.3885	0	0	0.5053	0	0	0.0755	0.0804	0.2697	0	0	0	2	0	481	0	0	0
RPS3	UBXN1	0.3802	0	0	0.5158	0	0	0.0021	0.9615	0.9848	0	0	0	2	0	483	0	0	0
GINS3	RFC2	0.4327	0	0	0.5044	0	0	0.0212	0.6238	0.8163	0	1	0	2	0	355	0	0	0
EBNA1BP2	RNASEH2B	-0.5589	0	0	-0.0969	0.0015	0.0029	-0.0807	0.0615	0.2297	0	0	0	4	0	167	0	0	0
ARHGDIB	TIMM50	-0.5341	0	0	-0.1199	0.0001	0.0002	0.0188	0.6641	0.8402	0	0	0	3	0	213	0	0	0
MRPL4	RRP9	0.3668	0	0	0.535	0	0	0.0226	0.6008	0.8021	0	0	0	2	0	528	0	0	0
NDUFS6	SDHA	0.3668	0	0	0.5682	0	0	0.1535	0.0004	0.007	0	1	0	2	0	529	0	0	0
CYC1	NDUFB8	0.3882	0	0	0.293	0	0	0.5209	0	0	0	0	0	1	1	476	0	0	0
GNG12	HCFC1	-0.4103	0	0	-0.5299	0	0	0.0222	0.6076	0.8063	0	0	0	3	0	464	0	0	0
LYAR	MRTO4	0.3705	0	0	0.5719	0	0	0.0171	0.6932	0.8567	0	0	0	2	0	525	0	0	0
CCT6B	LDHA	0.6837	0	0	-0.2022	0	0	-0.0229	0.5972	0.7998	0	1	0	3	0	130	0	0	0
HMGCS1	IDI1	0.4485	0	0	0.6328	0	0	0.0787	0.0685	0.2449	0	0	0	1	1	326	0	0	0
FAM177A1	SCFD1	0.4276	0	0	0.5022	0	0	-0.0298	0.4905	0.7277	0	0	0	-	0	408	0	0	0
EXOSC7	GNL3	0.3681	0	0	0.6089	0	0	0.1751	0	0.0015	0	0	0	2	0	523	0	0	0
ARHGDIB	UBE2L3	0.5423	0	0	0.2433	0	0	-0.0902	0.0373	0.169	0	0	0	3	0	203	0	0	0
CORO1A	TOMM20	-0.5372	0	0	-0.009	0.7696	0.8087	0.0093	0.8292	0.9266	0	0	0	4	0	182	0	0	0
NUDCD1	OTUD6B	0.4173	0	0	0.528	0	0	-0.0169	0.6964	0.8585	0	0	0	-	0	379	0	0	0
BUB3	SMNDC1	0.3687	0	0	0.5273	0	0	-0.0804	0.0637	0.2345	0	0	0	2	0	525	0	0	0
PDIA4	PLBD2	0.3793	0	0	0.5295	0	0	0.0496	0.2517	0.5157	0	0	0	-	0	505	0	0	0
RPL37A	RPS2	0.3695	0	0	0.6663	0	0	-0.0984	0.0226	0.1232	1	1	0	1	1	519	0	0	0
ARHGDIB	MRPL14	-0.5451	0	0	0.1714	0	0	0.1384	0.0013	0.0178	0	0	0	4	0	208	0	0	0
CCT6B	RPS18	0.6834	0	0	0.1527	0	0	0.1313	0.0023	0.0266	0	0	0	2	0	130	0	0	0
ARPC5	CORO1A	0.5649	0	0	0.1466	0	0	-0.0879	0.0416	0.1809	0	0	0	2	0	159	0	0	0
ARPC1B	PSMB9	0.4247	0	0	0.5207	0	0	-0.0906	0.0358	0.1648	0	0	0	2	0	378	0	0	0
FLNA	PEA15	0.3823	0	0	0.5359	0	0	0.0759	0.0789	0.2666	0	0	0	3	0	468	0	0	0
CHAF1B	TOP2A	0.3807	0	0	0.5311	0	0	-0.0134	0.758	0.8915	0	0	0	2	0	484	0	0	0
DHX9	RBM12	-0.3693	0	0	0.5367	0	0	0.0279	0.5195	0.7483	0	0	0	-	0	515	1	0	0
ELF1	WIPF1	0.672	0	0	0.1144	0.0002	0.0004	0.097	0.0246	0.1299	0	0	0	3	0	87	1	0	0
MRPL44	MRPS14	0.4133	0	0	0.2151	0	0	0.5122	0	0	1	0	0	1	1	422	0	0	0
PPIB	SDF4	0.38	0	0	0.542	0	0	0.074	0.0868	0.2821	0	0	0	-	0	504	0	0	0
LRPPRC	NDUFS8	0.3661	0	0	-0.0049	0.8723	0.896	0.5673	0	0	0	1	0	3	0	529	1	0	0
NCL	PTMA	0.3665	0	0	0.6116	0	0	0.0694	0.1083	0.3212	0	1	0	-	0	528	0	0	0
DDX21	HSPD1	0.3659	0	0	0.5438	0	0	0.103	0.017	0.1025	0	0	0	2	0	530	0	0	0
DDX20	SERBP1	0.4084	0	0	0.5535	0	0	-0.0787	0.0682	0.2445	0	0	0	3	0	405	0	0	0
ARHGDIB	SF1	0.5332	0	0	0.3174	0	0	-0.0606	0.1621	0.4047	0	0	0	3	0	213	0	0	0
CORO1A	MCM6	0.536	0	0	0.5273	0	0	0.0042	0.923	0.9688	0	0	0	3	0	183	0	0	0
ATIC	SDHB	-0.3658	0	0	0.2839	0	0	0.5258	0	0	0	0	0	4	0	530	0	0	0
RPL13A	RPS19	0.3665	0	0	0.8433	0	0	0.2098	0	0.0001	1	1	0	1	1	527	0	0	0
FARSA	MRPL4	-0.3691	0	0	0.652	0	0	0.012	0.7808	0.9031	0	0	0	3	0	516	0	0	0
PYCR3	TSTA3	0.4404	0	0	0.597	0	0	0.0018	0.9662	0.9866	0	0	0	-	0	332	0	0	0
CORO1A	MRPL17	-0.5359	0	0	-0.2554	0	0	0.0754	0.0809	0.2706	0	0	0	4	0	183	0	0	0
CDC37	TRMT1	0.4031	0	0	0.5545	0	0	0.0091	0.8342	0.929	0	0	0	3	0	417	0	0	0
NASP	RNASEH2B	0.5579	0	0	0.4222	0	0	0.0858	0.0476	0.1965	0	0	0	3	0	167	0	0	0
AHNAK	PLS3	0.418	0	0	0.583	0	0	-0.0525	0.2249	0.4852	0	0	0	-	0	437	1	0	0
CCT6B	SRM	0.692	0	0	-0.1149	0.0002	0.0004	-0.0592	0.1704	0.4162	0	0	0	4	0	124	0	0	0
CAST	MVP	0.4084	0	0	0.6038	0	0	0.0291	0.5005	0.7348	0	0	0	3	0	437	0	0	0
ARHGDIB	CPSF6	0.533	0	0	0.0973	0.0014	0.0027	0.034	0.4317	0.683	0	0	0	3	0	213	0	0	0
FAF2	LCP1	-0.5335	0	0	-0.1213	0.0001	0.0002	-0.0301	0.4866	0.7248	0	0	0	3	0	202	0	0	0
ILF2	SRSF3	0.3656	0	0	0.5469	0	0	-0.0305	0.4818	0.7213	0	1	0	1	1	530	0	0	0
ATXN2L	BRD4	0.3759	0	0	0.5885	0	0	0.0115	0.7916	0.9084	0	0	0	4	0	487	0	0	0
DNMT1	U2AF2	0.3713	0	0	0.5585	0	0	-0.0303	0.4847	0.7235	0	0	0	3	0	511	0	0	0
DDX17	OGT	0.3738	0	0	0.5043	0	0	-0.0477	0.2717	0.5372	0	0	0	3	0	498	0	0	0
MCM7	PRIM1	0.4827	0	0	0.6291	0	0	0.055	0.2032	0.459	0	0	0	1	1	260	0	0	0
HNRNPD	SSRP1	0.3654	0	0	0.5638	0	0	0.0509	0.2403	0.503	0	0	0	2	0	530	0	0	0
ARHGDIB	RPN2	-0.5327	0	0	-0.0662	0.0303	0.0461	0.121	0.005	0.0453	0	0	0	3	0	213	0	0	0
CTNND1	SPINT1	0.547	0	0	0.4169	0	0	0.127	0.0032	0.0335	0	0	0	2	0	252	1	0	0
MRPS33	SSBP1	0.3884	0	0	0.6492	0	0	0.4904	0	0	0	0	0	4	0	474	0	0	0
DHODH	UTP4	0.3877	0	0	0.5604	0	0	0.0566	0.1903	0.4427	0	0	0	-	0	486	0	0	0
RPL26	RPL29	0.3753	0	0	0.6204	0	0	0.1215	0.0048	0.0442	1	0	0	1	1	494	0	0	0
NACA	RPL3	0.3666	0	0	0.7216	0	0	0.1116	0.0099	0.0719	0	0	0	2	0	524	0	0	0
RAN	RPL6	0.3654	0	0	0.5801	0	0	-0.0246	0.5702	0.7825	0	0	0	2	0	530	0	0	0
CCT6B	IPO5	0.6833	0	0	-0.1421	0	0	-0.0528	0.2221	0.4819	0	0	0	3	0	129	0	0	0
PRDX2	UCHL1	0.5054	0	0	0.08	0.0088	0.0148	0.0062	0.8856	0.9525	0	0	0	3	0	250	0	0	0
TBCB	TUBB2B	0.5468	0	0	0.3395	0	0	0.2231	0	0	0	0	0	1	1	200	0	0	0
CRTAP	TPM2	0.5166	0	0	0.3725	0	0	-0.1184	0.006	0.0514	0	0	0	3	0	279	0	0	0
CCT6B	DNM1L	0.6867	0	0	-0.13	0	0.0001	0.0184	0.67	0.8436	0	0	0	3	0	127	0	0	0
RPL6	RPS29	0.3659	0	0	0.6133	0	0	-0.0647	0.1345	0.364	1	0	0	1	1	529	0	0	0
CPSF6	GOLGA2	-0.3654	0	0	-0.5265	0	0	0.1205	0.0052	0.0465	0	0	0	3	0	529	0	0	0
MCM3	PRIM1	0.4824	0	0	0.6802	0	0	0.064	0.1386	0.3703	0	0	0	1	1	260	1	0	0
GNG12	PTMA	-0.4096	0	0	-0.5038	0	0	0.0611	0.1576	0.3983	0	0	0	-	0	462	0	0	0
CORO1A	PNP	0.5454	0	0	0.3495	0	0	0.1	0.0205	0.1156	0	0	0	3	0	173	0	0	0
HNRNPH1	RBMX	0.3651	0	0	0.5524	0	0	0.107	0.0131	0.0864	1	1	0	1	1	530	0	0	0
HMGN2	TARDBP	0.3704	0	0	0.6133	0	0	-0.0059	0.892	0.9553	0	0	0	4	0	509	0	0	0
BTF3L4	UCHL1	0.5164	0	0	0.2166	0	0	0.0637	0.1406	0.3733	0	0	0	4	0	233	0	0	0
EARS2	MRPL38	0.3907	0	0	0.1854	0	0	0.5125	0	0	0	0	0	3	0	456	0	0	0
LCP1	SMC4	0.5317	0	0	0.1028	0.0008	0.0015	-0.0309	0.4768	0.7177	0	0	0	3	0	201	0	0	0
NOP16	WDR3	0.3913	0	0	0.525	0	0	0.0965	0.0253	0.1321	0	0	0	2	0	482	0	0	0
CTCF	PLEC	-0.3707	0	0	-0.515	0	0	0.0369	0.3956	0.6537	0	0	0	3	0	515	1	0	0
ACTN4	RALB	0.3848	0	0	0.5037	0	0	0.0552	0.2013	0.4566	0	0	0	3	0	497	0	0	0
FAM177A1	GOLGA5	0.434	0	0	0.5226	0	0	-0.0348	0.4206	0.6742	0	0	0	-	0	394	0	0	0
SMC1A	TOP2A	0.3655	0	0	0.5083	0	0	0.0349	0.4194	0.6732	0	0	0	2	0	527	1	0	0
CTCF	SFPQ	0.3704	0	0	0.5921	0	0	-0.058	0.1811	0.4305	0	0	0	3	0	515	1	0	0
PLS3	TNKS1BP1	0.4199	0	0	0.5223	0	0	0.0781	0.0705	0.2493	0	0	0	-	0	434	0	0	0
PHIP	RIF1	0.375	0	0	0.6025	0	0	0.1973	0	0.0002	0	0	0	-	0	503	0	0	0
LSM6	RPIA	0.4372	0	0	0.5538	0	0	-0.2445	0	0	0	0	0	4	0	331	0	0	0
KIF11	PBK	0.4612	0	0	0.56	0	0	-0.01	0.8173	0.921	0	0	0	1	1	295	0	0	0
ANXA1	CAPN2	0.4124	0	0	0.645	0	0	0.0587	0.1747	0.422	0	0	0	2	0	450	0	0	0
GFM1	MRPL12	0.365	0	0	0.2967	0	0	0.5545	0	0	0	1	0	1	1	529	0	0	0
APMAP	WIPF1	-0.6043	0	0	-0.1708	0	0	0.1061	0.0139	0.0897	0	0	0	-	0	130	0	0	0
ARHGDIB	HCCS	-0.5566	0	0	-0.0467	0.1266	0.1682	-0.0716	0.0973	0.3018	0	0	0	3	0	197	0	0	0
C1QBP	PELP1	0.3664	0	0	0.6379	0	0	-0.1912	0	0.0004	0	0	0	3	0	526	0	0	0
LCP1	TPP2	0.5397	0	0	0.3061	0	0	-0.0862	0.0458	0.1917	0	0	0	-	0	188	0	0	0
GADD45GIP1	MRPS12	0.3794	0	0	0.3534	0	0	0.5035	0	0	0	0	0	1	1	496	0	0	0
MYDGF	TMEM214	0.3952	0	0	0.6362	0	0	-0.0084	0.8463	0.9346	0	0	0	-	0	474	0	0	0
ARHGDIB	PPP6R1	0.636	0	0	0.4008	0	0	-0.1096	0.011	0.0772	0	0	0	4	0	112	0	0	0
MTA1	YLPM1	0.3913	0	0	0.5919	0	0	-0.0176	0.6851	0.8522	0	0	0	-	0	453	0	0	0
CAST	SQSTM1	0.3883	0	0	0.5355	0	0	0.0172	0.6911	0.8556	0	0	0	4	0	476	0	0	0
GLB1	NCSTN	0.3906	0	0	0.5075	0	0	0.0384	0.3748	0.6359	0	0	0	2	0	482	0	0	0
MYO1C	RAI14	0.4507	0	0	0.5264	0	0	0.0952	0.0274	0.139	0	1	0	-	0	370	0	0	0
ACTR3	ARHGDIB	0.5321	0	0	0.3087	0	0	-0.1121	0.0093	0.0691	0	0	0	2	0	212	0	0	0
RFC3	SMC1A	0.3743	0	0	0.5077	0	0	0.0445	0.3029	0.5693	0	0	0	2	0	499	0	1	0
CRTAP	SPARC	0.5863	0	0	0.517	0	0	0.0494	0.2531	0.5173	0	0	0	2	0	180	0	0	0
PTGES2	RNASEH2B	-0.5595	0	0	-0.0825	0.0069	0.0118	0.0593	0.17	0.4157	0	0	0	3	0	166	0	0	0
ARHGDIB	PRKCSH	-0.5316	0	0	0.0281	0.3576	0.4211	-0.0594	0.1695	0.4149	0	0	0	3	0	213	0	0	0
CAST	RBMX	-0.3813	0	0	-0.5063	0	0	0.067	0.1209	0.3424	0	0	0	3	0	492	0	0	0
CCT6B	SAE1	0.6915	0	0	-0.099	0.0012	0.0023	-0.0293	0.4987	0.7336	0	0	0	3	0	122	0	0	0
CD151	NCEH1	0.4486	0	0	0.5707	0	0	0.0224	0.6038	0.8039	0	1	0	5+	0	383	0	0	0
CHRAC1	PUF60	0.4102	0	0	0.54	0	0	-0.0587	0.1759	0.4236	0	0	0	3	0	416	0	0	0
CORO1A	STAU1	-0.5365	0	0	-0.3441	0	0	-0.0548	0.2052	0.4614	0	0	0	4	0	182	0	0	0
CORO1A	HMGB2	0.5348	0	0	0.5664	0	0	0.0536	0.2165	0.4752	0	0	0	4	0	182	0	0	0
CCT6B	EIF4G1	0.6809	0	0	-0.1589	0	0	0.0326	0.451	0.6981	0	0	0	3	0	130	0	1	0
ITGA6	PKP2	0.503	0	0	0.391	0	0	0.011	0.7988	0.912	0	0	0	3	0	311	0	0	0
ATP13A1	NDUFA13	0.3738	0	0	0.5728	0	0	0.1162	0.007	0.0572	0	0	0	-	0	497	0	0	0
LIG1	NRF1	0.465	0	0	0.5148	0	0	0.0935	0.0302	0.1479	0	0	0	3	0	271	0	0	0
LCP1	SMC2	0.5292	0	0	0.0983	0.0013	0.0025	-0.0779	0.0722	0.253	0	0	0	3	0	203	0	0	0
FEN1	SAAL1	0.4439	0	0	0.528	0	0	0.0118	0.7843	0.9049	0	0	0	-	0	313	0	0	0
RPL18A	RPL36A	0.3995	0	0	0.6413	0	0	0.0897	0.0376	0.1698	1	0	0	1	1	419	0	0	0
MCM2	UBE2T	0.4487	0	0	0.5216	0	0	-0.0883	0.0409	0.1788	0	0	0	2	0	320	0	0	0
MCM7	SMC1A	0.3645	0	0	0.5331	0	0	-0.0657	0.1283	0.3543	0	1	0	2	0	529	0	1	0
CTCF	HEXB	-0.375	0	0	-0.5184	0	0	-0.0155	0.7213	0.8722	0	0	0	3	0	505	1	0	0
DNAJA3	EARS2	0.3899	0	0	0.5044	0	0	0.1841	0	0.0007	0	0	0	4	0	456	0	0	0
PDE12	PSMD6	0.3783	0	0	0.5831	0	0	-0.0299	0.4891	0.7267	0	0	0	-	0	475	0	0	0
CTSA	PON2	0.4107	0	0	0.503	0	0	0.0677	0.1169	0.3358	0	0	0	-	0	450	0	0	0
HNRNPU	LBR	0.3649	0	0	0.5917	0	0	0.0587	0.1743	0.4215	0	1	0	4	0	527	0	0	0
ITGB5	KIF2A	0.415	0	0	-0.5257	0	0	0.0687	0.1116	0.3269	0	0	0	3	0	411	0	0	0
COPS7B	NAP1L4	0.5021	0	0	0.2243	0	0	-0.1325	0.0022	0.0256	0	0	0	3	0	213	0	0	0
LRPPRC	MRPS12	0.3783	0	0	0.2398	0	0	0.5455	0	0	0	0	0	4	0	497	1	0	0
LCP1	UQCRC2	-0.5277	0	0	0.1802	0	0	0.047	0.2772	0.543	0	0	0	3	0	204	0	0	0
KPNA2	NCAPH	0.3822	0	0	0.6053	0	0	-0.0132	0.7604	0.8927	0	0	0	2	0	480	0	0	0
CD44	NCEH1	0.4363	0	0	0.5848	0	0	-0.0033	0.9388	0.9754	0	0	0	4	0	402	0	0	0
FKBP9	HEXB	0.3982	0	0	0.5144	0	0	-0.0128	0.7673	0.8962	0	0	0	2	0	477	0	0	0
EWSR1	NUP50	0.3644	0	0	0.5154	0	0	0.0727	0.0922	0.2923	0	0	0	3	0	530	0	0	0
AATF	UTP6	0.4477	0	0	0.5682	0	0	0.271	0	0	0	0	0	1	1	359	0	0	0
ACTN4	GATAD2B	-0.3689	0	0	-0.5085	0	0	-0.0095	0.8267	0.9255	0	0	0	3	0	514	0	0	0
LCP1	LSM7	0.5275	0	0	0.1986	0	0	-0.1285	0.0029	0.0309	0	0	0	3	0	204	0	0	0
PPP1R8	SF3A3	0.377	0	0	0.5583	0	0	0.1099	0.0108	0.0762	0	0	0	3	0	481	0	0	0
CCT6B	EIF4H	0.6883	0	0	0.0366	0.2311	0.2871	0.1369	0.0015	0.0194	0	0	0	3	0	125	0	0	0
EIF5A	RPA1	0.3744	0	0	0.5053	0	0	-0.0982	0.0229	0.1241	0	0	0	3	0	496	0	0	0
AHNAK	PLOD1	0.3878	0	0	0.508	0	0	0.0441	0.3096	0.5759	0	0	0	4	0	495	1	0	0
NIP7	SF3B3	0.3676	0	0	0.5027	0	0	-0.1177	0.0063	0.0533	0	0	0	2	0	524	0	0	0
EWSR1	SRSF3	0.364	0	0	0.523	0	0	-0.0099	0.8195	0.922	0	1	0	2	0	530	0	0	0
AHSA1	CCT6B	0.6859	0	0	-0.2197	0	0	0.0108	0.8031	0.9141	0	1	0	3	0	126	0	0	0
ENO2	TUBB2B	0.5906	0	0	0.3891	0	0	0.1316	0.0022	0.0261	0	0	0	3	0	166	0	0	0
CDCA5	TPX2	0.4401	0	0	0.654	0	0	-0.0077	0.86	0.941	0	0	0	2	0	343	0	0	0
RNPS1	TBL3	0.3668	0	0	0.5025	0	0	-0.0627	0.1481	0.3845	0	0	0	2	0	525	0	0	0
RCN1	TPM1	0.3957	0	0	0.5093	0	0	0.0936	0.03	0.1474	0	0	0	3	0	478	0	0	0
ARHGDIB	CNOT1	0.5357	0	0	0.2139	0	0	-0.1076	0.0126	0.0843	0	0	0	3	0	208	0	1	0
SNRPE	SRSF7	0.3653	0	0	0.534	0	0	0.0666	0.1244	0.3481	1	0	0	1	1	527	0	0	0
MRPS25	NDUFS1	0.3855	0	0	0.2796	0	0	0.5079	0	0	0	0	0	3	0	480	0	0	0
CORO1A	RALA	-0.5356	0	0	-0.1787	0	0	0.0122	0.778	0.9017	0	0	0	3	0	181	0	0	0
MRPL2	MRPL12	0.376	0	0	0.2981	0	0	0.5673	0	0	1	0	0	1	1	507	0	0	0
ASPH	CTNND1	0.3965	0	0	0.6147	0	0	-0.0291	0.5021	0.736	0	0	0	3	0	477	0	1	0
CALD1	FLNC	0.4684	0	0	0.554	0	0	-0.1789	0	0.0011	0	0	0	3	0	341	0	0	0
METTL16	RPA1	0.4258	0	0	0.6167	0	0	-0.0062	0.8867	0.953	0	0	0	-	0	359	0	0	0
ELOC	RAB2A	-0.3668	0	0	0.501	0	0	-0.0411	0.3439	0.6083	0	0	0	-	0	520	0	0	0
PTPN6	TLN1	0.6283	0	0	-0.2698	0	0	-0.003	0.9449	0.9779	0	0	0	2	0	108	0	0	0
ACTBL2	ITGA3	0.429	0	0	0.6457	0	0	-0.0103	0.8123	0.9185	0	0	0	4	0	417	0	0	0
PHB2	RPS5	-0.3637	0	0	0.5489	0	0	0.0843	0.0509	0.2047	0	0	0	2	0	530	0	0	0
HCFC1	KHDRBS1	0.3637	0	0	0.5696	0	0	-0.0608	0.1595	0.401	0	0	0	3	0	530	0	0	0
RPL29	RPL35A	0.3641	0	0	0.5779	0	0	0.0061	0.8874	0.9533	1	0	0	1	1	530	0	0	0
CCT6B	GSPT1	0.6867	0	0	-0.0295	0.3345	0.3973	0.0079	0.8557	0.939	0	0	0	3	0	125	0	0	0
GPX8	ITGB1	0.4649	0	0	0.7157	0	0	0.0577	0.1819	0.4316	0	0	0	3	0	356	0	0	0
GEMIN5	PA2G4	0.3907	0	0	0.5062	0	0	-0.0712	0.0994	0.3055	0	0	0	3	0	441	0	0	0
RHOC	RRAS	0.4537	0	0	0.7378	0	0	-0.1194	0.0056	0.0491	0	0	0	2	0	375	0	0	0
CHAF1B	SRRT	0.3782	0	0	0.5012	0	0	0.0519	0.2318	0.4932	0	0	0	3	0	484	0	0	0
PSME1	WIPF1	0.6001	0	0	0.0084	0.7825	0.8198	-0.1066	0.0135	0.0882	0	0	0	3	0	131	0	0	0
INCENP	TMPO	0.3948	0	0	0.582	0	0	0.0834	0.0544	0.2132	0	0	0	3	0	451	0	0	0
AP2S1	ITGB1	0.5064	0	0	0.3816	0	0	-0.0151	0.7277	0.8755	0	0	0	2	0	281	0	0	0
RNASEH2B	VAPB	-0.5546	0	0	-0.2569	0	0	-0.0186	0.6674	0.8421	0	0	0	5+	0	167	0	0	0
ARHGDIB	MOGS	-0.5305	0	0	0.1087	0.0004	0.0008	0.0455	0.2921	0.5584	0	0	0	4	0	213	0	0	0
EIF3H	UQCRB	-0.3671	0	0	0.5461	0	0	-0.0158	0.7148	0.8686	0	0	0	4	0	512	0	0	0
DLD	SDHB	0.3633	0	0	0.3211	0	0	0.5635	0	0	0	1	0	2	0	530	0	0	0
CTTN	DSTN	0.3937	0	0	0.5814	0	0	0.0137	0.7508	0.8878	0	0	0	3	0	460	0	0	0
POLD3	SMC2	0.4264	0	0	0.5261	0	0	0.048	0.2684	0.5337	0	0	0	2	0	348	0	0	0
ECE1	PLEC	0.4156	0	0	0.5239	0	0	-0.0834	0.0534	0.2106	0	0	0	4	0	430	0	0	0
ACTN4	PPP1R13L	0.4636	0	0	0.5088	0	0	-0.022	0.6124	0.8093	0	0	0	3	0	352	0	0	0
MRPS15	SDHB	0.3953	0	0	0.5423	0	0	0.2148	0	0	0	0	0	3	0	462	0	0	0
PRMT1	RPL13A	0.3701	0	0	0.5694	0	0	0.1417	0.001	0.0151	0	0	0	3	0	502	0	0	0
CTSA	HMGB2	-0.3894	0	0	-0.5673	0	0	0.0219	0.6137	0.8101	0	0	0	3	0	479	0	0	0
CAVIN1	EHD2	0.5441	0	0	0.7884	0	0	0.139	0.0013	0.0178	0	0	0	-	0	253	0	0	0
CPSF7	SSRP1	0.3632	0	0	0.5934	0	0	0.0214	0.6221	0.8152	0	0	0	2	0	530	0	0	0
FAHD1	GRK2	-0.5191	0	0	-0.3944	0	0	0.0715	0.0979	0.3028	0	0	0	-	0	206	0	0	0
ARHGDIB	RPA3	0.5435	0	0	0.1195	0.0001	0.0002	-0.0705	0.1025	0.3111	0	0	0	3	0	197	0	0	0
RPL12	RPL26	0.3727	0	0	0.692	0	0	0.129	0.0027	0.03	1	0	0	1	1	494	0	0	0
MRPL43	SUPV3L1	0.376	0	0	0.2668	0	0	0.5314	0	0	0	0	0	4	0	494	0	0	0
PLOD3	PPIB	0.38	0	0	0.5327	0	0	-0.035	0.4203	0.6739	0	0	0	2	0	506	0	0	0
MCM6	SMC1A	0.3632	0	0	0.5914	0	0	0.0122	0.7771	0.9012	0	1	0	2	0	530	0	1	0
CDH3	MYO1B	0.6311	0	0	0.4329	0	0	-0.0657	0.1282	0.3542	0	0	0	-	0	191	0	0	0
CDCA8	CHAF1B	0.3911	0	0	0.568	0	0	0.0497	0.2516	0.5156	0	0	0	2	0	455	0	0	0
ARHGDIB	LNPK	-0.5324	0	0	-0.1545	0	0	0.0168	0.6973	0.859	0	0	0	-	0	212	0	0	0
GPX8	PDLIM7	0.4683	0	0	0.6083	0	0	0.0465	0.2823	0.5484	0	0	0	4	0	347	0	0	0
COL6A1	P4HA2	0.5452	0	0	0.5965	0	0	0.1703	0.0001	0.0022	0	0	0	1	1	225	0	0	0
DNMT1	SCAF4	0.3789	0	0	0.5709	0	0	-0.0712	0.1007	0.3078	0	0	0	-	0	479	0	0	0
ACTN4	PXN	0.4483	0	0	0.6335	0	0	-0.0418	0.3333	0.5985	0	0	0	1	1	360	0	0	0
RPL27	RPL29	0.3635	0	0	0.657	0	0	0.0322	0.4565	0.7024	1	0	0	1	1	530	0	0	0
MRPS25	PNPT1	0.3847	0	0	0.3223	0	0	0.514	0	0	0	0	0	4	0	480	0	0	0
GINS4	TUBB	0.4242	0	0	0.532	0	0	-0.0451	0.2968	0.5631	0	0	0	3	0	358	0	0	0
FLNA	FN1	0.4002	0	0	0.561	0	0	0.1971	0	0.0002	0	1	0	2	0	440	0	1	0
PDLIM5	PLS3	0.4242	0	0	0.503	0	0	0.0515	0.2334	0.4951	0	0	0	-	0	419	0	0	0
CCT6B	YWHAE	0.6789	0	0	-0.196	0	0	0.0774	0.0732	0.255	0	0	0	2	0	130	0	0	0
ARHGDIB	TCP1	0.5296	0	0	0.1111	0.0003	0.0006	0.0439	0.3101	0.5764	0	0	0	3	0	213	0	0	0
PNP	RAC2	0.5123	0	0	0.2384	0	0	0.0495	0.2525	0.5166	0	0	0	3	0	230	0	0	0
CTCF	TARDBP	0.3685	0	0	0.519	0	0	0.1441	0.0008	0.0131	0	0	0	3	0	515	1	0	0
RFC4	SRSF1	0.363	0	0	0.5045	0	0	0.1921	0	0.0004	0	0	0	2	0	530	0	0	0
ELF1	PSMB8	0.5011	0	0	0.4407	0	0	-0.0028	0.9489	0.9796	0	0	0	3	0	238	1	0	0
ASPH	SERPINH1	0.3887	0	0	0.516	0	0	-0.1052	0.0151	0.0948	0	0	0	4	0	490	0	0	0
ADSL	SAMM50	-0.3885	0	0	0.5802	0	0	0.0915	0.034	0.1595	0	0	0	4	0	449	0	0	0
KHDRBS1	RBM14	0.363	0	0	0.5878	0	0	-0.0875	0.0435	0.1858	0	0	0	2	0	530	0	0	0
PTMA	TRA2B	-0.3635	0	0	0.549	0	0	-0.03	0.4883	0.7261	0	0	0	-	0	528	0	0	0
DUT	RNASEH2B	0.5542	0	0	0.5279	0	0	-0.0222	0.6082	0.8067	0	0	0	2	0	167	0	0	0
RAN	SNRPE	0.3644	0	0	0.5632	0	0	0.0103	0.8133	0.919	0	0	0	2	0	527	0	0	0
CALD1	FKBP9	0.4465	0	0	0.61	0	0	0.0428	0.3222	0.5881	0	0	0	3	0	378	0	0	0
ANXA1	NCEH1	0.415	0	0	0.589	0	0	-0.0047	0.9142	0.965	0	0	0	4	0	443	0	0	0
ARID1A	NRF1	0.4445	0	0	0.5016	0	0	0.0888	0.0405	0.1778	0	0	0	3	0	305	1	0	0
ARHGDIB	VDAC1	-0.5294	0	0	0.1209	0.0001	0.0002	-0.0184	0.6712	0.8443	0	0	0	2	0	213	0	0	0
ARHGDIB	RRS1	-0.5294	0	0	0.2093	0	0	0.1276	0.0031	0.0324	0	0	0	4	0	213	0	0	0
SDF4	TMED9	0.3769	0	0	0.6176	0	0	0.0828	0.0551	0.2148	0	0	0	-	0	504	0	0	0
DPYD	PDHA1	0.5976	0	0	-0.1344	0	0	0.1167	0.0068	0.0558	0	0	0	4	0	151	0	0	0
CCT8	LCP1	0.5261	0	0	0.2255	0	0	-0.0178	0.6806	0.8497	0	0	0	3	0	204	0	0	0
NRF1	PDXP	0.4986	0	0	0.5162	0	0	-0.0088	0.8391	0.9313	0	0	0	4	0	217	0	0	0
LCP1	NCAPH	0.5436	0	0	0.1964	0	0	0.0321	0.4601	0.7051	0	0	0	3	0	188	0	0	0
LMNB1	PRPF38A	0.3646	0	0	0.5479	0	0	-0.0317	0.4632	0.7074	0	0	0	3	0	525	0	0	0
DNAJC11	NOL9	0.4148	0	0	0.6366	0	0	0.2655	0	0	0	0	0	4	0	409	0	0	0
CS	LCP1	-0.5259	0	0	0.1381	0	0	-0.0015	0.9724	0.9892	0	0	0	3	0	204	0	0	0
CHTOP	RBM8A	0.3651	0	0	0.6087	0	0	0.0251	0.5633	0.778	0	0	0	1	1	524	0	0	0
GRK2	MRPL58	-0.5075	0	0	0.0558	0.0677	0.0957	-0.0557	0.1974	0.4517	0	0	0	-	0	211	0	0	0
RPL3	RPLP2	0.3628	0	0	0.7475	0	0	0.194	0	0.0003	1	1	0	1	1	530	0	0	0
AATF	EFTUD2	0.3695	0	0	0.5091	0	0	-0.0163	0.7067	0.8643	0	0	0	2	0	513	0	0	0
LCP1	MTX2	-0.5286	0	0	0.0002	0.9953	0.9963	0.0273	0.5275	0.7539	0	0	0	4	0	203	0	0	0
GINS4	RNASEH2A	0.4509	0	0	0.5012	0	0	-0.1376	0.0014	0.0187	0	0	0	2	0	302	0	0	0
ACTN1	FN1	0.4097	0	0	0.5142	0	0	0.1251	0.0037	0.0369	0	0	0	1	1	431	0	1	0
GFM1	MRPL55	0.3851	0	0	-0.0617	0.0433	0.0638	0.5161	0	0	0	0	0	1	1	482	0	0	0
EEF1B2	RPS15A	0.3627	0	0	0.7473	0	0	-0.0161	0.7098	0.8659	0	0	0	1	1	530	0	0	0
GPX8	PLOD2	0.4974	0	0	0.6018	0	0	0.0868	0.0453	0.1905	0	0	0	3	0	298	0	0	0
ARHGDIB	DDX56	-0.5312	0	0	0.0253	0.4088	0.473	-0.005	0.9072	0.9619	0	0	0	3	0	212	0	0	0
NCAPG	POLA2	0.4731	0	0	0.6468	0	0	-0.1227	0.0046	0.0426	0	0	0	2	0	263	0	0	0
RPL18A	RPS12	0.3626	0	0	0.72	0	0	0.0492	0.2553	0.5197	1	1	0	1	1	530	0	0	0
ARF4	TPM1	0.418	0	0	0.5222	0	0	0.0285	0.5105	0.7419	0	0	0	3	0	412	0	0	0
RHOG	STIM1	0.3747	0	0	0.5624	0	0	-0.1775	0	0.0012	0	0	0	3	0	504	0	0	0
CALU	RRAS	0.4314	0	0	0.5194	0	0	0.0643	0.1365	0.3671	0	0	0	3	0	412	0	0	0
ARHGDIB	CORO7	0.6238	0	0	0.2926	0	0	0.1145	0.0079	0.0618	0	0	0	-	0	118	0	0	0
MRPL50	RNASEH2B	-0.5535	0	0	0.1601	0	0	-0.008	0.8538	0.9381	0	0	0	4	0	167	0	0	0
DOHH	THOP1	0.4246	0	0	0.5881	0	0	-0.061	0.1582	0.3991	0	0	0	-	0	347	0	0	0
KHDRBS1	NASP	0.3626	0	0	0.6644	0	0	0.0175	0.6867	0.8531	0	0	0	3	0	529	0	0	0
CTSB	RRAS	0.4329	0	0	0.6151	0	0	-0.0141	0.745	0.8847	0	0	0	3	0	410	0	0	0
GRK2	PGRMC2	-0.5065	0	0	-0.3824	0	0	-0.0203	0.6395	0.8258	0	0	0	-	0	212	0	0	0
ARHGDIB	LMAN2	-0.5287	0	0	0.0865	0.0046	0.0082	-0.0778	0.0716	0.2516	0	0	0	3	0	213	0	0	0
CORO1A	MRPL50	-0.532	0	0	0.0772	0.0114	0.0189	-0.0311	0.4718	0.7139	0	0	0	4	0	182	0	0	0
HNRNPF	TFAM	0.3627	0	0	0.5482	0	0	0.0503	0.245	0.5082	0	0	0	3	0	529	0	0	0
CTNNA1	RAC2	-0.527	0	0	-0.2281	0	0	-0.0348	0.4215	0.6749	0	0	0	2	0	246	0	0	0
GRK2	VDAC2	-0.507	0	0	-0.0215	0.4814	0.5444	-0.0929	0.0313	0.1515	0	0	0	-	0	212	0	0	0
ITGA5	TPM4	0.4596	0	0	0.5028	0	0	-0.0819	0.0578	0.2212	0	0	0	2	0	344	0	0	0
SRSF1	TCERG1	0.3623	0	0	0.5616	0	0	-0.0985	0.023	0.1244	1	1	0	2	0	530	0	0	0
CORO1A	FABP5	0.5697	0	0	0.1659	0	0	-0.073	0.091	0.2902	0	0	0	3	0	150	0	0	0
FARSA	MRPL34	-0.3721	0	0	0.509	0	0	-0.05	0.2477	0.5113	0	0	0	3	0	507	0	0	0
HNRNPA3	HNRNPD	0.3623	0	0	0.6455	0	0	-0.0685	0.1129	0.329	0	1	0	1	1	530	0	0	0
ARHGDIB	ITGB5	0.5596	0	0	-0.2812	0	0	0.0916	0.0339	0.1591	0	0	0	3	0	189	0	0	0
FEN1	KIF4A	0.3862	0	0	0.5298	0	0	-0.0067	0.8768	0.9486	0	0	0	2	0	462	0	0	0
NCAPG	PRIM1	0.485	0	0	0.608	0	0	-0.0218	0.6156	0.8113	0	0	0	2	0	250	0	0	0
ARHGDIB	SEC62	-0.5284	0	0	0.0726	0.0174	0.0278	-0.0665	0.124	0.3475	0	0	0	4	0	213	0	0	0
RRBP1	SPARC	0.5737	0	0	0.3038	0	0	-0.0359	0.407	0.6631	0	0	0	-	0	185	0	0	0
ARHGDIB	RAVER1	0.529	0	0	0.2011	0	0	0.0327	0.4495	0.697	0	0	0	3	0	212	0	0	0
SEC24A	SEC31A	0.5116	0	0	0.4794	0	0	0.1062	0.0138	0.0893	0	0	0	1	1	234	0	1	0
CORO1A	CTNNA1	-0.5935	0	0	-0.5617	0	0	-0.0346	0.4231	0.6762	0	0	0	3	0	153	0	0	0
MCM4	PRIM1	0.4786	0	0	0.6241	0	0	0.1055	0.0145	0.0924	0	0	0	1	1	260	0	0	0
CDV3	CORO1A	0.5362	0	0	0.1627	0	0	0.0812	0.06	0.2263	0	0	0	-	0	177	0	0	0
MIPEP	MRPL28	0.3909	0	0	0.1481	0	0	0.5033	0	0	0	0	0	-	0	458	0	0	0
FN1	TPM2	0.5096	0	0	0.4078	0	0	-0.1231	0.0043	0.0409	0	0	0	2	0	275	1	0	0
RFC4	TOP2A	0.3627	0	0	0.512	0	0	0.0629	0.1456	0.3808	0	0	0	2	0	527	0	0	0
ARHGDIB	PICALM	-0.5306	0	0	0.0523	0.0869	0.1199	0.0308	0.4757	0.7168	0	0	0	3	0	212	0	0	0
CCT6B	TPI1	0.6776	0	0	-0.2012	0	0	-0.0875	0.0427	0.1838	0	0	0	2	0	130	0	0	0
PHB2	RPS25	-0.3623	0	0	0.5076	0	0	-0.1359	0.0016	0.0206	0	0	0	3	0	529	0	0	0
APEX1	ARHGDIB	0.5283	0	0	0.0755	0.0134	0.0218	-0.0049	0.9106	0.9634	0	0	0	3	0	213	0	0	0
FHL2	MVP	0.4725	0	0	0.5752	0	0	-0.0516	0.2341	0.4959	0	0	0	4	0	329	0	0	0
PHB2	USP5	-0.3624	0	0	0.5066	0	0	0.0542	0.2099	0.4671	0	0	0	4	0	528	0	0	0
CHMP3	TWF1	0.414	0	0	0.5151	0	0	-0.0813	0.0599	0.2259	0	0	0	3	0	413	0	0	0
ARHGDIB	ATG3	0.5419	0	0	0.2253	0	0	0.075	0.0825	0.2738	0	0	0	3	0	198	0	0	0
ACTR2	GRK2	0.5065	0	0	0.2191	0	0	0.0671	0.1203	0.3414	0	0	0	-	0	212	0	0	0
MRPL55	YARS2	0.3883	0	0	0.0587	0.0549	0.0791	0.5538	0	0	0	0	0	3	0	474	0	0	0
CORO7	SERPINH1	-0.4595	0	0	-0.5299	0	0	0.1034	0.0166	0.1008	0	0	0	-	0	278	0	0	0
CTNND1	ITGB1	0.387	0	0	0.5206	0	0	-0.0168	0.6975	0.8591	0	0	0	2	0	490	1	0	0
ARHGDIB	MRPL22	-0.5522	0	0	0.1166	0.0001	0.0003	-0.0645	0.1357	0.3658	0	0	0	4	0	201	0	0	0
CTSD	TMEM214	0.3923	0	0	0.5133	0	0	0.0532	0.2186	0.4777	0	0	0	-	0	474	0	0	0
NAP1L1	RPL4	0.3623	0	0	0.5019	0	0	-0.0948	0.0286	0.1428	1	0	0	3	0	528	0	0	0
RPL23	RPS15	0.3934	0	0	0.588	0	0	0.0699	0.1055	0.3164	1	1	0	1	1	427	0	0	0
MRPS14	MRPS25	0.4198	0	0	0.3232	0	0	0.5017	0	0	1	0	0	1	1	406	0	0	0
BLVRA	ITGB5	0.4217	0	0	0.529	0	0	-0.0393	0.3639	0.6264	0	0	0	3	0	403	0	0	0
GATAD2B	GNG12	-0.4117	0	0	-0.547	0	0	0.0217	0.6172	0.8122	0	0	0	3	0	449	0	0	0
MRPL12	MRPL21	0.386	0	0	0.4165	0	0	0.6182	0	0	1	0	0	1	1	482	0	0	0
COA6	COX6B1	0.4053	0	0	0.3334	0	0	0.5229	0	0	0	0	0	2	0	420	0	0	0
CORO1A	RAB2A	-0.5376	0	0	-0.4223	0	0	0.0232	0.5921	0.7966	0	0	0	3	0	177	0	0	0
IDH3G	SSR4	0.3628	0	0	0.6508	0	0	-0.002	0.9624	0.9851	0	0	0	3	0	528	0	0	0
CCT6B	RPL12	0.6771	0	0	0.0916	0.0027	0.005	0.0393	0.3637	0.6262	0	0	0	3	0	130	0	0	0
RPSA	UQCRC1	-0.3618	0	0	0.5013	0	0	0.0318	0.4616	0.7062	0	0	0	3	0	530	0	0	0
ITGB1	TJP1	0.3937	0	0	0.6137	0	0	0.0916	0.0338	0.1589	0	0	0	2	0	483	0	1	0
LCP1	PTRH2	-0.5272	0	0	-0.0448	0.1424	0.1867	0.0675	0.118	0.3377	0	0	0	4	0	202	0	0	0
PHB2	RPL38	-0.3619	0	0	0.5063	0	0	0.1123	0.0092	0.0685	0	0	0	3	0	529	0	0	0
BTF3	COX7C	-0.3664	0	0	0.6359	0	0	-0.1959	0	0.0003	0	0	0	4	0	511	0	0	0
CCT6B	PAFAH1B2	0.6815	0	0	-0.1862	0	0	0.0497	0.2501	0.514	0	0	0	3	0	126	0	0	0
ELF1	OSTF1	0.483	0	0	0.5442	0	0	-0.0263	0.5438	0.765	0	0	0	-	0	255	1	0	0
ARHGDIB	SRM	0.5309	0	0	0.0731	0.0166	0.0266	-0.0804	0.0627	0.2324	0	0	0	4	0	210	0	0	0
EMC8	GRK2	-0.5164	0	0	0.0678	0.0263	0.0406	-0.0122	0.7782	0.9018	0	0	0	-	0	206	0	0	0
CCT6B	EIF4A1	0.6777	0	0	-0.0134	0.661	0.7126	0.0659	0.1275	0.353	0	0	0	3	0	129	0	0	0
LCP1	UQCRC1	-0.5242	0	0	0.0543	0.0757	0.1058	-0.0286	0.5078	0.7401	0	0	0	3	0	204	0	0	0
SNRPD1	SSRP1	0.3614	0	0	0.5401	0	0	-0.0982	0.0234	0.126	0	0	0	2	0	530	0	0	0
RBBP4	SQSTM1	-0.3705	0	0	-0.564	0	0	0.0006	0.9883	0.9955	0	0	0	3	0	507	0	0	0
ARHGDIB	TWF2	0.5381	0	0	0.283	0	0	0.0429	0.3209	0.5868	0	0	0	3	0	197	0	0	0
IMPDH2	LCP1	0.5241	0	0	0.2003	0	0	-0.0542	0.2095	0.4667	0	0	0	4	0	204	0	0	0
JUP	SPINT1	0.5398	0	0	0.7126	0	0	0.1331	0.0021	0.0247	0	0	0	3	0	254	0	0	0
LIG1	RFC4	0.4202	0	0	0.5054	0	0	0.0969	0.0247	0.1304	0	0	0	1	1	353	0	0	0
LCP1	MRPL43	-0.5249	0	0	-0.0686	0.0246	0.0382	0.0831	0.0544	0.2131	0	0	0	5+	0	203	0	0	0
ARMC10	FIS1	0.3917	0	0	0.5577	0	0	-0.0068	0.875	0.9478	0	0	0	-	0	465	0	0	0
GABARAPL2	NASP	0.5205	0	0	-0.1441	0	0	-0.0099	0.8191	0.9219	0	0	0	4	0	212	0	0	0
DDOST	KIAA2013	0.426	0	0	0.5216	0	0	-0.06	0.1648	0.4084	0	0	0	3	0	400	0	0	0
MCM4	SMC1A	0.3615	0	0	0.5144	0	0	-0.0149	0.7307	0.8771	0	1	0	2	0	529	0	1	0
CAVIN1	PLOD2	0.4865	0	0	0.5848	0	0	0.0735	0.0902	0.2885	0	0	0	-	0	318	0	0	0
RAC2	SERPINH1	-0.5	0	0	-0.1445	0	0	0.0022	0.9587	0.9836	0	0	0	4	0	263	0	0	0
GAR1	UTP3	0.3686	0	0	0.5639	0	0	0.2011	0	0.0002	0	0	0	2	0	513	0	0	0
SLC25A3	SNRPF	-0.3612	0	0	0.5437	0	0	-0.027	0.5343	0.7585	0	0	0	4	0	529	0	0	0
ARHGDIB	VAPA	-0.5268	0	0	0.1794	0	0	-0.0221	0.6092	0.8073	0	0	0	3	0	213	0	0	0
NDUFAF2	NDUFS4	0.3779	0	0	0.5353	0	0	0.0877	0.0421	0.1822	0	0	0	1	1	491	0	0	0
PTMA	WIPF1	0.5965	0	0	0.0834	0.0063	0.0109	0.0589	0.1728	0.4194	0	0	0	-	0	131	0	0	0
TFAM	WDR43	0.3615	0	0	0.5474	0	0	0.0788	0.068	0.244	0	0	0	3	0	529	0	0	0
LCP1	MRPL41	-0.5256	0	0	-0.1575	0	0	0.0478	0.2685	0.5339	0	0	0	5+	0	204	0	0	0
RAC2	STK26	0.5374	0	0	0.224	0	0	-0.0256	0.5543	0.7721	0	0	0	-	0	195	0	0	0
CORO1A	IMPDH2	0.5294	0	0	0.1887	0	0	0.0644	0.1363	0.3667	0	0	0	3	0	183	0	0	0
NCL	SRSF1	0.3608	0	0	0.6179	0	0	-0.1047	0.0156	0.0968	0	0	0	2	0	530	0	0	0
GPX8	RRBP1	0.4614	0	0	0.5043	0	0	-0.0894	0.0385	0.1722	0	0	0	-	0	356	0	0	0
BCLAF1	HNRNPH1	0.3608	0	0	0.5174	0	0	-0.0719	0.0961	0.2996	0	0	0	2	0	530	1	0	0
RPL35	RPLP1	0.3729	0	0	0.5763	0	0	0.209	0	0.0001	1	0	0	1	1	493	0	0	0
CORO1A	MAT2A	0.5327	0	0	0.1609	0	0	0.0681	0.1148	0.3323	0	0	0	4	0	179	0	0	0
FARSA	RNASEH2A	0.4202	0	0	0.5358	0	0	-0.0222	0.6082	0.8067	0	0	0	5+	0	361	0	0	0
NCAPD2	POLA2	0.4662	0	0	0.5911	0	0	-0.0144	0.7404	0.8823	0	0	0	2	0	269	0	0	0
AHNAK	PDLIM5	0.3797	0	0	0.514	0	0	-0.1481	0.0006	0.0099	0	0	0	5+	0	489	1	0	0
LSM6	TMA16	0.4128	0	0	0.6377	0	0	0.0744	0.0848	0.2783	0	0	0	-	0	386	0	0	0
CORO1A	DLG1	-0.5593	0	0	-0.2497	0	0	-0.1374	0.0014	0.0188	0	0	0	4	0	165	0	1	0
CHAF1B	SMC1A	0.3752	0	0	0.58	0	0	-0.0181	0.6766	0.8474	0	0	0	3	0	484	0	1	0
GADD45GIP1	MRPL54	0.5253	0	0	0.431	0	0	0.3004	0	0	0	0	0	1	1	250	0	0	0
HELLS	MCMBP	0.447	0	0	0.5899	0	0	0.0313	0.4712	0.7135	0	0	0	2	0	324	0	0	0
LSM14A	UBA2	0.4353	0	0	0.6946	0	0	0.012	0.7821	0.9037	0	0	0	5+	0	325	0	0	0
FASTKD5	MRPS2	0.4084	0	0	0.2748	0	0	0.5033	0	0	0	0	0	-	0	423	0	0	0
FHL2	PLS3	0.4738	0	0	0.6553	0	0	0.0071	0.8709	0.9459	0	0	0	-	0	326	0	0	0
NIPBL	ZFR	0.3711	0	0	0.5035	0	0	0.1892	0	0.0005	0	0	0	3	0	495	0	0	0
SMC1A	STMN1	0.3613	0	0	0.5153	0	0	0.0469	0.278	0.5439	0	0	0	2	0	527	1	0	0
LCP1	MRPL17	-0.5229	0	0	-0.0451	0.14	0.1839	-0.0018	0.9665	0.9868	0	0	0	4	0	204	0	0	0
EMC1	P3H1	0.3815	0	0	0.534	0	0	-0.062	0.1529	0.3915	0	0	0	-	0	474	0	0	0
PAK2	SMC1B	0.5533	0	0	-0.0316	0.3017	0.363	-0.0723	0.0956	0.2987	0	0	0	3	0	171	0	0	0
CCT6B	USP5	0.6762	0	0	-0.1286	0	0.0001	-0.0987	0.0222	0.1215	0	0	0	3	0	129	0	0	0
EIF3D	RPL27	0.3613	0	0	0.5777	0	0	-0.0009	0.9832	0.9934	0	0	0	1	1	527	0	0	0
ARHGDIB	MRPL46	-0.531	0	0	0.1449	0	0	0.0572	0.1858	0.4368	0	0	0	4	0	211	0	0	0
BAIAP2	CTNND1	0.4121	0	0	0.7012	0	0	-0.1081	0.0122	0.0824	0	0	0	2	0	446	0	1	0
HCFC1	PDXP	0.462	0	0	0.5769	0	0	0.0093	0.8307	0.9273	0	0	0	4	0	269	0	0	0
CCT6B	RPL10	0.6749	0	0	0.1207	0.0001	0.0002	0.018	0.6768	0.8475	0	0	0	3	0	130	0	0	0
RPL15	RPS25	0.3605	0	0	0.6396	0	0	-0.0451	0.2963	0.5627	1	1	0	1	1	529	0	0	0
DHFR	MCM2	0.4727	0	0	0.5526	0	0	-0.0538	0.2128	0.4708	0	0	0	2	0	262	0	0	0
FN1	PLOD1	0.4163	0	0	0.522	0	0	0.2429	0	0	0	0	0	3	0	418	1	0	0
RAVER1	SMARCA4	0.3703	0	0	0.5583	0	0	0.1016	0.019	0.11	0	0	0	3	0	492	0	1	0
CCDC47	GRK2	-0.5043	0	0	-0.205	0	0	-0.1501	0.0005	0.0087	0	0	0	-	0	211	0	0	0
ATAD2	RAD21	0.4013	0	0	0.7068	0	0	0.0175	0.6876	0.8536	0	0	0	2	0	430	0	1	0
ARHGDIB	CYC1	-0.5258	0	0	0.077	0.0117	0.0193	0.1393	0.0012	0.0169	0	0	0	3	0	213	0	0	0
NCEH1	S100A10	0.4272	0	0	0.6331	0	0	0.0718	0.0964	0.3002	0	0	0	5+	0	424	0	0	0
ARHGDIB	CNDP2	0.529	0	0	0.143	0	0	0.1631	0.0001	0.0036	0	0	0	4	0	207	0	0	0
PLOD3	RHOC	0.4186	0	0	0.5565	0	0	-0.0167	0.7006	0.8609	0	0	0	4	0	424	0	0	0
CORO1A	MCM2	0.5284	0	0	0.5076	0	0	0.0289	0.5038	0.7372	0	0	0	3	0	183	0	0	0
P3H1	SPARC	0.5735	0	0	0.5651	0	0	-0.0625	0.1494	0.3864	0	0	0	-	0	184	0	0	0
MRPL12	TIMM13	0.3608	0	0	0.5094	0	0	0.2334	0	0	0	0	0	3	0	527	0	0	0
PPIB	TMEM214	0.3902	0	0	0.6121	0	0	0.0101	0.8157	0.9202	0	0	0	-	0	474	0	0	0
DNMT1	POLD3	0.423	0	0	0.5003	0	0	-0.0526	0.2255	0.4859	0	1	0	2	0	347	0	0	0
KIFC1	PCNA	0.3983	0	0	0.5909	0	0	0.0066	0.8789	0.9496	0	0	0	2	0	420	0	0	0
CAST	EHD4	0.3891	0	0	0.5601	0	0	-0.1041	0.0158	0.0977	0	0	0	3	0	461	0	0	0
DNMT1	SUPT16H	0.3658	0	0	0.5976	0	0	-0.0066	0.8799	0.95	0	0	0	2	0	511	0	0	0
ARHGDIB	MRPS28	-0.5255	0	0	0.089	0.0035	0.0064	0.0064	0.8815	0.9507	0	0	0	4	0	213	0	0	0
PGRMC1	STK4	-0.5038	0	0	-0.4103	0	0	-0.1267	0.0033	0.0339	0	0	0	4	0	217	0	1	0
ARHGDIB	SNX5	0.5531	0	0	0.3001	0	0	0.0256	0.5534	0.7714	0	0	0	3	0	182	0	0	0
KIF2C	UBE2S	0.437	0	0	0.5113	0	0	0.1681	0.0001	0.0025	0	0	0	2	0	341	0	0	0
CTNNA1	ITGAV	0.399	0	0	0.5811	0	0	0.0392	0.365	0.6273	0	0	0	2	0	474	0	0	0
FKBP5	LCP1	0.6028	0	0	0.2442	0	0	0.0297	0.4929	0.7294	0	0	0	4	0	126	0	0	0
ARHGDIB	PARK7	0.5251	0	0	0.0654	0.0323	0.0489	0.1139	0.0082	0.0635	0	0	0	3	0	213	0	0	0
DSTN	GIPC1	0.3949	0	0	0.5652	0	0	0.0878	0.042	0.1819	0	0	0	4	0	449	0	0	0
CNOT3	PRPF31	0.379	0	0	0.5692	0	0	0.7374	0	0	0	0	0	2	0	461	1	0	0
ARHGDIB	CCT5	0.5251	0	0	0.0261	0.3937	0.4577	-0.084	0.0517	0.2067	0	0	0	3	0	213	0	0	0
GLRX3	TUBGCP2	0.3884	0	0	0.5633	0	0	0.1229	0.0043	0.0413	0	0	0	4	0	433	0	0	0
PALLD	TPM1	0.4569	0	0	0.6311	0	0	-0.0681	0.115	0.3326	0	0	0	5+	0	334	0	0	0
PRPF4	SPOUT1	0.372	0	0	0.5046	0	0	-0.0156	0.7189	0.8709	0	0	0	-	0	499	0	0	0
ACTBL2	GNG12	0.4027	0	0	0.542	0	0	0.0318	0.4626	0.707	0	0	0	3	0	464	0	0	0
HMGB1	NDC1	-0.4199	0	0	0.5071	0	0	-0.0279	0.5197	0.7484	0	0	0	3	0	401	0	0	0
MRPL40	MRPL54	0.5232	0	0	0.2248	0	0	0.491	0	0	1	0	0	1	1	250	0	0	0
ARHGDIB	PDCD4	0.572	0	0	0.2936	0	0	0.0756	0.08	0.2688	0	0	0	3	0	161	0	0	0
RCN2	STK4	-0.5131	0	0	-0.2821	0	0	0.1399	0.0012	0.0163	0	0	0	-	0	211	0	1	0
CORO1A	HCLS1	0.7321	0	0	0.6422	0	0	0.0054	0.8999	0.9588	0	0	0	4	0	57	0	0	0
JUP	KRT5	0.6023	0	0	0.3678	0	0	-0.0183	0.6727	0.8451	0	0	0	3	0	197	0	0	0
PDLIM7	RRAS	0.4349	0	0	0.6003	0	0	0.0355	0.4116	0.6669	0	0	0	3	0	399	0	0	0
AHNAK	NRF1	-0.4257	0	0	-0.6004	0	0	-0.1204	0.0052	0.0468	0	0	0	4	0	342	1	0	0
ABCF3	EIF4G1	0.4134	0	0	0.6525	0	0	0.012	0.7823	0.9038	0	0	0	3	0	368	0	1	0
ARHGDIB	CDKN2AIP	0.5419	0	0	0.1998	0	0	0.1734	0.0001	0.0017	0	0	0	4	0	187	0	0	0
CHAF1B	PCNA	0.3738	0	0	0.6178	0	0	0.089	0.04	0.1763	0	1	0	1	1	484	0	0	0
MRPS14	NDUFA10	0.4062	0	0	0.1248	0	0.0001	0.5154	0	0	0	0	0	3	0	421	0	0	0
LMNB1	RBBP4	0.3595	0	0	0.6124	0	0	-0.0342	0.4303	0.682	0	0	0	2	0	529	0	0	0
CTCF	PDS5B	0.3681	0	0	0.5093	0	0	0.0125	0.7734	0.8994	0	0	0	2	0	498	1	0	0
RPL3	RPL36A	0.394	0	0	0.6464	0	0	0.049	0.2572	0.5217	1	0	0	1	1	419	0	0	0
MRPL43	TFB1M	0.4064	0	0	0.1303	0	0	0.5319	0	0	0	0	0	3	0	432	0	0	0
CTSA	PPIB	0.3838	0	0	0.5325	0	0	-0.0451	0.2973	0.5637	0	0	0	3	0	484	0	0	0
KIF11	UBE2T	0.454	0	0	0.5917	0	0	-0.0811	0.0604	0.227	0	0	0	2	0	304	0	0	0
MRM3	SCO1	0.4255	0	0	0.6032	0	0	0.3456	0	0	0	0	0	-	0	367	0	0	0
CDCA8	RACGAP1	0.3823	0	0	0.6866	0	0	0.1755	0	0.0015	0	0	0	1	1	469	0	0	0
ARHGDIB	ARPC2	0.5249	0	0	0.4906	0	0	-0.0582	0.1783	0.4268	0	0	0	2	0	212	0	0	0
MCM6	VRK1	0.3926	0	0	0.6508	0	0	-0.0076	0.8603	0.9411	0	0	0	4	0	434	0	0	0
LIMA1	MYOF	0.4057	0	0	0.595	0	0	-0.0952	0.0273	0.139	0	0	0	3	0	450	1	0	0
ARHGDIB	PLOD3	-0.5721	0	0	-0.2773	0	0	-0.0448	0.3021	0.5685	0	0	0	4	0	195	0	0	0
HCCS	UQCRC1	0.3737	0	0	0.2704	0	0	0.5146	0	0	0	0	0	3	0	495	0	0	0
RPL10A	RPLP1	0.3711	0	0	0.7404	0	0	0.0097	0.8227	0.9236	1	1	0	1	1	493	0	0	0
RPL22	RPS9	0.3599	0	0	0.7023	0	0	0.0642	0.1373	0.3682	1	1	0	1	1	526	0	0	0
ITGA3	RCC2	-0.4262	0	0	-0.5541	0	0	0.0642	0.1376	0.3687	0	0	0	3	0	411	0	0	0
LGALS1	PLOD1	0.4006	0	0	0.568	0	0	0.0869	0.0448	0.1892	0	0	0	3	0	461	0	0	0
CCT6B	PPM1G	0.6787	0	0	-0.1323	0	0	0.0232	0.5923	0.7967	0	0	0	-	0	125	0	0	0
PNO1	UTP20	0.3804	0	0	0.5039	0	0	0.1244	0.0039	0.0381	0	0	0	1	1	481	0	0	0
AK1	DDAH1	0.4463	0	0	0.5164	0	0	0.2499	0	0	0	0	0	-	0	357	0	0	0
NUDT21	TRA2B	0.3589	0	0	0.5	0	0	-0.0818	0.0593	0.2245	1	0	0	1	1	530	0	0	0
NDUFB7	NDUFS1	0.6277	0	0	0.057	0.0622	0.0887	0.6742	0	0	1	0	0	1	1	149	0	0	0
LRPPRC	MRPL55	0.3811	0	0	0.0412	0.178	0.2278	0.5162	0	0	0	0	0	4	0	482	1	0	0
MCM3	VRK1	0.3924	0	0	0.6272	0	0	0.0437	0.3144	0.5805	0	0	0	4	0	434	1	0	0
RBM27	TCERG1	0.368	0	0	0.6379	0	0	0.0091	0.8336	0.9288	0	0	0	-	0	502	0	0	0
CCT6B	RPL29	0.6727	0	0	0.136	0	0	0.0286	0.5088	0.7408	0	0	0	3	0	130	0	0	0
LCP1	TERF2IP	0.5522	0	0	0.2612	0	0	-0.1326	0.0022	0.0254	0	0	0	3	0	176	0	0	0
SEC24D	SEC31A	0.5261	0	0	0.5845	0	0	0.0749	0.0829	0.2745	0	1	0	1	1	213	0	1	0
CCT6B	YWHAG	0.6726	0	0	-0.0188	0.5379	0.5986	-0.08	0.0639	0.235	0	0	0	2	0	130	0	0	0
EIF3G	RPL3	0.3609	0	0	0.5647	0	0	0.0606	0.1609	0.403	0	0	0	1	1	520	0	0	0
DNAJC9	RRM1	0.3861	0	0	0.5186	0	0	0.0264	0.5419	0.7637	0	0	0	-	0	438	0	0	0
DAZAP1	PPIH	0.3591	0	0	0.5026	0	0	0.1243	0.0039	0.0384	0	0	0	5+	0	530	0	0	0
RPS24	RPS28	0.3603	0	0	0.65	0	0	-0.0142	0.743	0.8836	1	1	0	1	1	524	0	0	0
EIF5B	IWS1	0.3619	0	0	0.5153	0	0	0.0777	0.0731	0.2547	0	0	0	3	0	519	0	0	0
ITGA5	LGALS1	0.4596	0	0	0.592	0	0	-0.1705	0.0001	0.0021	0	0	0	2	0	336	0	0	0
BTF3	RPL6	0.3624	0	0	0.6595	0	0	-0.0186	0.6667	0.8417	0	0	0	2	0	515	0	0	0
RBBP4	UBTF	0.3588	0	0	0.5802	0	0	0.0487	0.262	0.527	0	0	0	1	1	529	0	0	0
HDGFL2	SAFB	0.3588	0	0	0.5391	0	0	0.0988	0.0226	0.1231	0	0	0	-	0	529	0	0	0
HSPD1	MRPL19	0.3586	0	0	0.5022	0	0	0.1508	0.0005	0.0083	0	1	0	3	0	530	0	0	0
NUP88	PRPF8	0.3586	0	0	0.55	0	0	0.159	0.0002	0.0048	0	0	0	2	0	530	0	0	0
LCP1	RALA	-0.5226	0	0	-0.1103	0.0003	0.0006	-0.0104	0.81	0.9175	0	0	0	2	0	203	0	0	0
CORO1A	MCM7	0.5263	0	0	0.4106	0	0	-0.0586	0.175	0.4224	0	0	0	3	0	183	0	0	0
CKB	TUBB2B	0.606	0	0	0.4422	0	0	0.1056	0.0144	0.0918	0	0	0	4	0	157	0	0	0
NPM1	RRP9	0.3585	0	0	0.5278	0	0	0.0148	0.7334	0.8785	0	0	0	2	0	530	1	0	0
FARSA	TRMT1	0.3952	0	0	0.6241	0	0	0.0434	0.3157	0.5818	0	0	0	4	0	417	0	0	0
CCT6B	EIF2A	0.6779	0	0	0.0714	0.0193	0.0306	-0.0104	0.8106	0.9178	0	0	0	3	0	126	0	0	0
RPL26	RPSA	0.3678	0	0	0.6222	0	0	0.1313	0.0023	0.0266	1	0	0	1	1	494	0	0	0
RPS21	RPS24	0.3612	0	0	0.6119	0	0	0.1244	0.0039	0.0382	1	1	0	1	1	519	0	0	0
ANP32B	RNASEH2B	0.5479	0	0	0.4948	0	0	0.0378	0.3842	0.644	0	0	0	4	0	167	0	0	0
CAPZB	NECAP2	0.4117	0	0	0.5799	0	0	-0.0057	0.8957	0.957	0	0	0	2	0	362	0	0	0
PLBD2	PLOD1	0.3882	0	0	0.6847	0	0	0.0439	0.3118	0.578	0	0	0	-	0	480	0	0	0
RTN4	VCL	0.3667	0	0	0.5251	0	0	-0.0136	0.754	0.8894	0	0	0	2	0	517	1	0	0
CDCA5	INCENP	0.439	0	0	0.7763	0	0	0.1043	0.016	0.0986	0	0	0	1	1	336	0	0	0
HNRNPH3	SMC3	0.3583	0	0	0.5313	0	0	0.0957	0.0271	0.1382	0	0	0	3	0	530	0	0	0
LCP1	MRPS7	-0.5299	0	0	-0.1047	0.0006	0.0012	-0.0148	0.7321	0.8779	0	0	0	4	0	198	0	0	0
HELLS	MCM3	0.4316	0	0	0.67	0	0	0.0526	0.2256	0.4861	0	0	0	2	0	352	0	1	0
ADAM9	ANXA2	0.4405	0	0	0.7178	0	0	-0.0341	0.4306	0.6822	0	0	0	4	0	396	0	0	0
RPL6	RPS12	0.3582	0	0	0.64	0	0	0.1031	0.0168	0.1018	1	1	0	1	1	530	0	0	0
NASP	SNRPA	0.3584	0	0	0.5486	0	0	0.0661	0.1274	0.3529	0	0	0	3	0	529	0	0	0
CDC40	SYNCRIP	0.3671	0	0	0.5558	0	0	-0.1794	0	0.0011	1	0	0	2	0	497	0	0	0
MVP	SQSTM1	0.3951	0	0	0.6572	0	0	0.0574	0.1842	0.4347	0	0	0	4	0	453	0	0	0
SRSF1	TOP2B	0.3588	0	0	0.5027	0	0	0.0564	0.1933	0.4465	0	0	0	3	0	529	0	0	0
GEMIN5	NME1	0.3861	0	0	0.5448	0	0	-0.0197	0.6484	0.8311	0	0	0	3	0	437	0	0	0
ARHGDIB	PFAS	0.5449	0	0	0.0768	0.0119	0.0196	0.1394	0.0012	0.0168	0	0	0	4	0	188	0	0	0
BAG6	CCT6B	0.6727	0	0	-0.1399	0	0	0.0476	0.2729	0.5385	0	0	0	3	0	129	0	0	0
LCP1	MTX1	-0.5228	0	0	-0.1021	0.0008	0.0016	-0.0475	0.2714	0.537	0	0	0	4	0	202	0	0	0
GAPDH	PHB2	-0.3579	0	0	0.5371	0	0	0.0357	0.4087	0.6645	0	0	0	2	0	530	0	0	0
CCT7	SNRPF	0.3579	0	0	0.5065	0	0	0.2094	0	0.0001	0	0	0	2	0	530	0	0	0
SMARCA5	TOP2B	0.3586	0	0	0.5486	0	0	0.1238	0.0042	0.0403	0	0	0	2	0	529	0	0	0
NFKB1	STK4	0.5601	0	0	0.3595	0	0	0.0584	0.1766	0.4245	0	0	0	3	0	158	0	1	0
CCT6B	TBCA	0.6747	0	0	0.0931	0.0023	0.0042	-0.0101	0.8156	0.9202	0	0	0	2	0	129	0	0	0
EIF4B	RPL30	0.358	0	0	0.5511	0	0	0.0648	0.1338	0.3629	0	0	0	1	1	529	0	0	0
ARF4	RHOC	0.4375	0	0	0.5828	0	0	0.0252	0.5602	0.776	0	0	0	2	0	368	0	0	0
CAPN1	EPS8L2	0.4696	0	0	0.526	0	0	0.0363	0.4012	0.6584	0	0	0	3	0	326	0	0	0
PLIN3	TRIP10	0.4182	0	0	0.515	0	0	-0.0049	0.9106	0.9634	0	0	0	2	0	405	0	0	0
ASPH	NRF1	-0.4551	0	0	-0.5378	0	0	0.006	0.8893	0.9541	0	0	0	3	0	317	0	0	0
GNG12	SF1	-0.4008	0	0	-0.5871	0	0	-0.0143	0.7425	0.8834	0	0	0	3	0	464	0	0	0
GOLGA2	ITGB5	-0.388	0	0	0.5042	0	0	0.0424	0.3266	0.5922	0	0	1	3	0	467	0	0	0
GABARAPL2	LMNA	-0.5338	0	0	-0.1292	0	0.0001	-0.0589	0.173	0.4196	0	0	0	2	0	203	0	0	0
COX7C	RPS14	-0.3586	0	0	0.6598	0	0	0.0915	0.034	0.1595	0	0	0	3	0	526	0	0	0
MAP7D1	VIM	0.4055	0	0	0.509	0	0	-0.0689	0.1106	0.3252	0	0	0	-	0	387	0	0	0
ARHGDIB	TOR1AIP1	-0.5224	0	0	-0.0369	0.227	0.2826	-0.0248	0.5666	0.7802	0	0	0	-	0	213	0	0	0
FKBP9	LMNA	0.3897	0	0	0.7158	0	0	0.0657	0.1286	0.3547	0	0	0	3	0	483	0	0	0
GRK2	LRRC59	-0.5009	0	0	-0.2629	0	0	-0.0404	0.3503	0.6142	0	0	0	-	0	211	0	0	0
ARHGDIB	MRPL37	-0.542	0	0	0.1178	0.0001	0.0003	0.0183	0.6718	0.8446	0	0	0	4	0	200	0	0	0
ANXA2	ARID1A	-0.3826	0	0	-0.5175	0	0	0.0061	0.8876	0.9534	0	0	0	3	0	451	0	1	0
CCT3	DHX9	-0.3576	0	0	0.5862	0	0	0.1028	0.0172	0.1032	0	0	0	2	0	530	0	1	0
NASP	POLD1	0.3742	0	0	0.6009	0	0	0.0282	0.516	0.7458	0	0	0	2	0	467	0	0	0
FAHD1	WIPF1	-0.6107	0	0	-0.3079	0	0	0.1403	0.0011	0.016	0	0	0	5+	0	125	0	0	0
RPL27	RPS20	0.3576	0	0	0.6219	0	0	0.1018	0.0182	0.1073	1	1	0	1	1	530	0	0	0
ANXA1	RHOC	0.4219	0	0	0.6647	0	0	0.05	0.247	0.5105	0	0	0	2	0	416	0	0	0
DHX9	UBAP2L	-0.3588	0	0	0.5061	0	0	0.0453	0.2962	0.5626	0	0	0	3	0	524	1	0	0
CORO1A	HIBADH	-0.5312	0	0	-0.5205	0	0	-0.0585	0.1756	0.4232	0	0	0	5+	0	179	0	0	0
ARF4	PGM3	0.4012	0	0	0.5368	0	0	0.0232	0.5922	0.7966	0	0	0	3	0	408	0	0	0
EIF3L	RPL37A	0.362	0	0	0.623	0	0	0.0589	0.1726	0.4191	0	0	0	1	1	514	0	0	0
PFAS	RAVER1	0.3775	0	0	0.5006	0	0	0.1141	0.0081	0.063	0	1	0	4	0	462	0	0	0
ARHGDIB	CTSB	-0.5498	0	0	-0.1516	0	0	-0.0168	0.6981	0.8595	0	0	0	3	0	202	0	0	0
CTSB	P4HA2	0.4153	0	0	0.5674	0	0	0.1465	0.0007	0.0113	0	0	0	2	0	430	0	0	0
ARHGDIB	HMOX2	-0.5242	0	0	0.1024	0.0008	0.0016	0.0153	0.7243	0.8737	0	0	0	2	0	211	0	0	0
CCT6B	EIF4B	0.6717	0	0	0.0708	0.0205	0.0322	-0.0667	0.1225	0.3449	0	1	0	3	0	129	0	0	0
KIFC1	SMC1A	0.3954	0	0	0.5292	0	0	0.0293	0.4976	0.7328	0	0	0	2	0	420	0	1	0
DDOST	SIL1	0.4148	0	0	0.5222	0	0	-0.0112	0.7965	0.9109	0	0	0	3	0	416	0	0	0
KRT5	PKP3	0.6468	0	0	0.4206	0	0	-0.0611	0.1576	0.3983	0	0	0	3	0	170	0	0	0
DAZAP1	SAFB	0.3573	0	0	0.6506	0	0	0.1264	0.0033	0.0344	0	0	0	5+	0	530	0	0	0
ARF4	PLOD1	0.4094	0	0	0.5396	0	0	-0.0705	0.1041	0.3139	0	0	0	3	0	418	0	0	0
ABCF1	CCT6B	0.6727	0	0	-0.2013	0	0	0.032	0.4597	0.7048	0	0	0	3	0	128	0	0	0
BLVRB	S100A11	0.4107	0	0	0.5085	0	0	0.0292	0.4994	0.7341	0	0	0	4	0	400	0	0	0
FEN1	LCP1	0.5201	0	0	0.1707	0	0	0.0755	0.0803	0.2693	0	0	0	4	0	201	0	0	0
CORO1A	GNS	-0.5256	0	0	-0.5501	0	0	0.1973	0	0.0002	0	0	0	2	0	183	0	0	0
ARF4	CRTAP	0.4328	0	0	0.5114	0	0	-0.1441	0.0008	0.0126	0	0	0	3	0	366	0	0	0
ANXA2	MBOAT7	0.4163	0	0	0.5018	0	0	0.0374	0.3872	0.6466	0	0	0	4	0	422	0	0	0
ARHGDIB	HSP90B1	-0.5216	0	0	-0.1209	0.0001	0.0002	-0.004	0.9272	0.9705	0	0	0	3	0	213	0	0	0
ADSL	UMPS	0.3839	0	0	0.2435	0	0	0.5489	0	0	0	0	0	2	0	440	0	0	0
MCTS1	UBE2A	0.3881	0	0	0.5693	0	0	-0.0615	0.1548	0.3944	0	0	0	4	0	421	0	0	0
RNF114	UBE2V1	0.4411	0	0	0.5294	0	0	-0.007	0.8726	0.9467	0	0	0	1	1	303	0	0	0
CAST	REEP5	0.376	0	0	0.5717	0	0	0.0318	0.4625	0.7069	0	0	0	3	0	488	0	0	0
PHB2	RPLP1	-0.369	0	0	0.5447	0	0	-0.0581	0.1787	0.4273	0	0	0	3	0	493	0	0	0
LCP1	MRPL45	-0.5182	0	0	0.0006	0.9847	0.9878	-0.0079	0.8552	0.9388	0	0	0	5+	0	204	0	0	0
CCT6B	NEDD8	0.6722	0	0	-0.2059	0	0	-0.0033	0.94	0.9759	0	0	0	2	0	129	0	0	0
ANXA2	POGZ	-0.3687	0	0	-0.5321	0	0	0.0355	0.412	0.6672	0	0	0	4	0	497	0	0	0
FLAD1	TARS2	0.3786	0	0	0.5442	0	0	-0.092	0.033	0.1565	0	0	0	5+	0	462	0	0	0
FKBP5	RAC2	0.5669	0	0	0.1784	0	0	-0.0844	0.0505	0.2038	0	0	0	3	0	158	0	0	0
CFL2	CNN3	0.4465	0	0	0.5963	0	0	0.0542	0.2096	0.4668	0	0	0	-	0	339	0	0	0
GAR1	NOP16	0.3582	0	0	0.5395	0	0	0.2271	0	0	0	0	0	2	0	528	0	0	0
CCDC86	TCOF1	0.3585	0	0	0.5045	0	0	-0.1194	0.0056	0.049	0	0	0	-	0	525	0	0	0
FUS	SFPQ	0.3568	0	0	0.6378	0	0	-0.1078	0.0128	0.085	0	1	0	1	1	530	0	0	0
HMGN2	RBBP4	0.3622	0	0	0.5684	0	0	-0.105	0.0153	0.0956	0	0	0	3	0	508	0	0	0
DCK	MYO1C	-0.4575	0	0	-0.5358	0	0	-0.004	0.9272	0.9705	0	0	0	4	0	313	0	0	0
DCK	NRF1	0.456	0	0	0.6068	0	0	0.0637	0.1406	0.3733	0	0	0	3	0	269	0	0	0
CCT6B	RPS29	0.6707	0	0	0.0998	0.0011	0.0021	-0.0455	0.2929	0.5592	0	0	0	2	0	130	0	0	0
LSR	PFAS	-0.501	0	0	-0.4148	0	0	0.0192	0.6568	0.836	0	0	0	5+	0	268	0	0	0
MPHOSPH10	RRP36	0.52	0	0	0.1388	0	0	0.0909	0.0352	0.163	0	0	0	1	1	267	0	0	0
ANXA2	SCAF4	-0.3734	0	0	-0.5387	0	0	0.0129	0.7659	0.8956	0	0	0	-	0	483	0	0	0
MCM6	RNASEH2B	0.5455	0	0	0.4935	0	0	0.0416	0.3363	0.6013	0	0	0	2	0	167	0	0	0
KIF2C	NCAPG	0.4238	0	0	0.7144	0	0	0.0535	0.2176	0.4765	0	0	0	1	1	357	0	0	0
MRPL21	MRPS25	0.3951	0	0	0.14	0	0	0.6452	0	0	1	0	0	1	1	446	0	0	0
LCP1	MIA3	-0.5189	0	0	-0.0049	0.8733	0.8969	-0.0126	0.7715	0.8984	0	0	0	4	0	204	0	0	0
S100A6	SERPINB6	0.4226	0	0	0.5367	0	0	-0.0843	0.0509	0.2046	0	0	0	3	0	406	0	0	0
HELLS	MCM7	0.4298	0	0	0.584	0	0	0.0557	0.1994	0.4542	0	0	0	2	0	352	0	0	0
DCK	STK4	0.5151	0	0	0.3755	0	0	-0.0147	0.7332	0.8784	0	0	0	4	0	199	0	1	0
PTBP1	SAFB	0.3566	0	0	0.6795	0	0	0.0244	0.5728	0.7842	0	0	0	2	0	530	0	0	0
DDX18	PNO1	0.3729	0	0	0.5409	0	0	0.0849	0.0494	0.2009	0	0	0	1	1	491	0	0	0
MYO1C	PCYOX1	0.4042	0	0	0.5041	0	0	-0.0987	0.0221	0.1215	0	0	0	-	0	449	0	0	0
CCT6B	PSMD2	0.6694	0	0	-0.2531	0	0	-0.01	0.8168	0.9207	0	0	0	2	0	130	0	0	0
STAU1	UBE2V1	0.3674	0	0	0.5159	0	0	0.0422	0.3308	0.5961	0	0	0	3	0	489	0	0	0
ARHGDIB	PCBP1	0.5209	0	0	0.2243	0	0	0.1459	0.0007	0.0113	0	0	0	3	0	213	0	0	0
LGALS3	S100A11	0.4156	0	0	0.6206	0	0	-0.0674	0.1187	0.3388	0	0	0	4	0	428	0	0	0
NDUFA6	NDUFB2	0.4142	0	0	0.4361	0	0	0.6543	0	0	1	0	0	1	1	406	0	0	0
NCAPH	NUSAP1	0.4209	0	0	0.7288	0	0	0.0625	0.1493	0.3862	0	0	0	2	0	371	0	0	0
CCT6B	PRDX6	0.6692	0	0	-0.0576	0.0593	0.085	-0.0629	0.1452	0.3802	0	0	0	2	0	130	0	0	0
NCAPD2	PRIM1	0.4719	0	0	0.5035	0	0	0.0583	0.1793	0.4282	0	0	0	2	0	260	0	0	0
AP2M1	TFRC	0.3587	0	0	0.1369	0	0	0.6029	0	0	0	0	0	1	1	525	0	0	0
NCAPH	POLD3	0.4232	0	0	0.5073	0	0	0.0085	0.8444	0.9338	0	0	0	2	0	342	0	0	0
EMC8	NUTF2	-0.3675	0	0	0.5546	0	0	-0.0717	0.0969	0.301	0	0	0	5+	0	496	0	0	0
LRPPRC	MIPEP	0.383	0	0	0.2558	0	0	0.5622	0	0	0	0	0	-	0	459	1	0	0
ARHGDIB	OCIAD1	-0.5207	0	0	0.0852	0.0053	0.0092	0.0457	0.2901	0.5564	0	0	0	-	0	213	0	0	0
HMGB2	SNRPA	0.3576	0	0	0.63	0	0	0.0559	0.1972	0.4514	0	0	0	3	0	524	0	0	0
KIF4A	TUBB	0.38	0	0	0.5317	0	0	0.0876	0.0425	0.183	0	0	0	2	0	462	0	0	0
NOP16	PAK1IP1	0.4149	0	0	0.5023	0	0	0.4424	0	0	0	0	0	2	0	399	0	0	0
ARHGDIB	DNAJC11	-0.5217	0	0	-0.0077	0.8015	0.8361	0.0251	0.5616	0.7768	0	0	0	4	0	212	0	0	0
CFL2	PEA15	0.4246	0	0	0.5006	0	0	0.0638	0.14	0.3724	0	0	0	4	0	378	0	0	0
DAZAP1	RAVER1	0.3574	0	0	0.5412	0	0	0.0388	0.37	0.6317	0	0	0	5+	0	526	0	0	0
LAMP2	PLOD1	0.3799	0	0	0.5177	0	0	0.0302	0.4864	0.7247	0	0	0	4	0	495	0	0	0
PLOD1	TMED9	0.3792	0	0	0.5902	0	0	-0.1719	0.0001	0.002	0	0	0	3	0	497	0	0	0
COLGALT1	WIPF1	-0.5938	0	0	0.0178	0.5594	0.6189	-0.007	0.8723	0.9466	0	0	0	4	0	129	0	0	0
RRAS	TMEM43	0.4257	0	0	0.5532	0	0	0.0861	0.046	0.1923	0	0	0	-	0	409	0	0	0
KRT8	PKP2	0.4818	0	0	0.7097	0	0	0.042	0.331	0.5964	0	0	0	2	0	319	0	0	0
MRPL27	PSMC5	-0.3577	0	0	0.574	0	0	-0.0529	0.2214	0.481	0	0	0	2	0	528	0	0	0
ARHGDIB	DPP3	0.5318	0	0	0.1721	0	0	0.1081	0.0122	0.0825	0	0	0	-	0	198	0	0	0
CORO1A	SNX5	0.5359	0	0	0.2453	0	0	0.0237	0.5842	0.7915	0	0	0	3	0	167	0	0	0
IRGQ	TUBB2B	0.5388	0	0	0.1917	0	0	0.0549	0.204	0.4599	0	0	0	-	0	197	0	0	0
P4HA2	PVR	0.4187	0	0	0.5656	0	0	0.0128	0.7677	0.8964	0	0	0	3	0	424	0	0	0
CBX5	CTSA	-0.3813	0	0	-0.5428	0	0	0.2016	0	0.0002	0	0	0	4	0	482	0	0	0
CCT6B	UPF1	0.6688	0	0	0.0487	0.1107	0.1491	0.0574	0.1856	0.4365	0	0	0	3	0	130	0	0	0
CORO1A	LRPAP1	-0.5399	0	0	-0.219	0	0	-0.0246	0.569	0.7817	0	0	0	3	0	178	0	0	0
DUT	HNRNPD	0.3568	0	0	0.526	0	0	0.0238	0.5817	0.7899	0	0	0	3	0	526	0	0	0
LAMTOR1	LAMTOR5	0.6664	0	0	0.1341	0	0	0.2669	0	0	1	1	0	1	1	115	0	0	0
CORO1C	PLBD2	0.3702	0	0	0.541	0	0	0.1142	0.0081	0.0627	0	0	0	-	0	500	0	0	0
MRPL22	TTC1	-0.3738	0	0	0.6221	0	0	-0.0472	0.2744	0.5401	0	0	0	-	0	477	0	0	0
EZH2	SUZ12	0.4654	0	0	0.4642	0	0	0.5426	0	0	1	1	0	1	1	279	1	0	0
CCT6B	WDR1	0.6685	0	0	-0.0248	0.4178	0.4819	-0.0743	0.0852	0.2791	0	0	0	3	0	130	0	0	0
COX6B1	UQCRC1	0.357	0	0	0.3629	0	0	0.5412	0	0	0	0	0	1	1	526	0	0	0
PSMC6	RPL36AL	0.3788	0	0	0.5807	0	0	0.0127	0.7699	0.8976	0	0	0	2	0	453	0	0	0
ITGAV	RAI14	0.4368	0	0	0.6295	0	0	0.0233	0.59	0.7952	0	0	0	-	0	381	0	0	0
CHMP3	CTTN	0.4006	0	0	0.5753	0	0	-0.0401	0.3537	0.6172	0	0	0	2	0	421	0	0	0
CORO1A	MRPL11	-0.5232	0	0	0.0966	0.0015	0.003	-0.1224	0.0045	0.0423	0	0	0	3	0	182	0	0	0
CEBPZ	NDUFAF7	0.3911	0	0	0.5499	0	0	0.1507	0.0005	0.0084	0	0	0	4	0	439	0	0	0
ARHGDIB	TIPRL	0.5382	0	0	0.0911	0.0028	0.0052	0.0345	0.4249	0.6776	0	0	0	3	0	188	0	0	0
RPL36A	RPLP2	0.3902	0	0	0.6023	0	0	0.0996	0.0209	0.1171	1	0	0	1	1	419	0	0	0
HNRNPA3	LMNB1	0.3558	0	0	0.5672	0	0	-0.1461	0.0007	0.0112	0	0	0	3	0	530	0	0	0
DAG1	NECTIN2	0.4106	0	0	0.6429	0	0	-0.0967	0.025	0.1313	0	0	0	-	0	438	0	0	0
MAP1B	TUBB3	0.4678	0	0	0.5065	0	0	-0.0487	0.2602	0.5251	0	0	0	3	0	291	0	0	0
ARHGDIA	CCT6B	0.6786	0	0	-0.155	0	0	0.0057	0.8955	0.9569	0	0	0	3	0	124	0	0	0
DAZAP1	LSM7	0.3557	0	0	0.6314	0	0	0.0163	0.7062	0.864	0	0	0	5+	0	530	0	0	0
CALU	FNDC3B	0.4469	0	0	0.5845	0	0	0.0124	0.7744	0.8999	0	0	0	-	0	364	0	0	0
NFKB1	NFKB2	0.5192	0	0	0.6052	0	0	0.2231	0	0	1	1	0	1	1	213	0	0	0
MRPL38	NDUFA8	0.3663	0	0	-0.0058	0.8485	0.8761	0.5203	0	0	0	0	0	3	0	498	0	0	0
CALD1	PEA15	0.4472	0	0	0.5683	0	0	-0.0625	0.148	0.3844	0	0	0	2	0	349	0	0	0
CDH1	SPINT1	0.5604	0	0	0.7954	0	0	-0.0113	0.7944	0.9098	0	0	0	2	0	227	1	0	0
RPL6	RPS28	0.3556	0	0	0.6676	0	0	0.0428	0.3223	0.5881	1	1	0	1	1	530	0	0	0
LASP1	S100A11	0.3733	0	0	0.5046	0	0	0.0407	0.3469	0.611	0	0	0	-	0	492	0	0	0
ITGA6	MYO1B	0.4282	0	0	0.576	0	0	0	0.9993	0.9997	0	0	0	-	0	394	0	0	0
CD151	RRBP1	0.4258	0	0	0.5556	0	0	0.0246	0.5701	0.7824	0	0	0	-	0	406	0	0	0
ARPC1B	STK10	0.509	0	0	0.5362	0	0	0.0362	0.4021	0.6591	0	0	0	3	0	200	0	0	0
EIF4B	MRPS27	-0.3566	0	0	0.5393	0	0	-0.1962	0	0.0002	0	0	0	3	0	527	0	0	0
MCM6	PCLAF	0.502	0	0	0.623	0	0	0.1357	0.0017	0.0214	0	0	0	-	0	229	0	0	0
CCT6B	COPZ1	0.669	0	0	-0.027	0.3768	0.4407	-0.0025	0.9531	0.9813	0	0	0	3	0	129	0	0	0
ARPC1B	LCP1	0.5217	0	0	0.1943	0	0	-0.0021	0.9605	0.9843	0	0	0	3	0	197	0	0	0
CCT6B	RPL38	0.669	0	0	0.0318	0.2978	0.3589	0.0009	0.9833	0.9935	0	0	0	3	0	129	0	0	0
HNRNPM	NOP56	0.3555	0	0	0.5512	0	0	-0.0857	0.0471	0.195	1	1	0	2	0	530	0	0	0
CCT6B	RPS6	0.6678	0	0	0.1699	0	0	-0.0335	0.4385	0.6885	0	0	0	2	0	130	0	0	0
ARHGDIB	RSL1D1	-0.5194	0	0	0.1567	0	0	-0.02	0.644	0.8284	0	0	0	3	0	213	0	0	0
ACTN1	CTSD	0.3672	0	0	0.5239	0	0	0.0232	0.5914	0.7961	0	0	0	2	0	516	0	0	0
IFI35	STAT1	0.5335	0	0	0.5561	0	0	-0.013	0.7634	0.8943	0	0	0	2	0	197	0	0	0
SCAF4	SF3A2	0.3666	0	0	0.5382	0	0	-0.0407	0.3466	0.6108	0	0	0	-	0	492	0	0	0
RPL7A	RPS12	0.3554	0	0	0.636	0	0	0.0308	0.4759	0.7169	1	1	0	1	1	530	0	0	0
NDUFB4	NDUFC2	0.545	0	0	0.2058	0	0	0.6305	0	0	1	0	0	1	1	216	0	0	0
LMNB2	NCAPH	-0.3731	0	0	0.5015	0	0	-0.0774	0.0741	0.2569	0	0	0	3	0	480	0	0	0
HNRNPK	NCL	0.3553	0	0	0.58	0	0	0.0638	0.1411	0.374	0	1	0	1	1	530	0	0	0
HELLS	MCM4	0.4282	0	0	0.6285	0	0	-0.083	0.0554	0.2156	0	0	0	2	0	352	0	0	0
SAR1A	VPS26A	0.397	0	0	0.6144	0	0	-0.1007	0.0195	0.1122	0	0	0	3	0	401	0	0	0
RPLP1	RPS11	0.3673	0	0	0.6576	0	0	-0.016	0.7117	0.867	1	1	0	1	1	493	0	0	0
ANP32B	DAZAP1	0.3554	0	0	0.5659	0	0	0.0725	0.0945	0.2967	0	0	0	5+	0	529	0	0	0
RPL26	RPL30	0.3646	0	0	0.5876	0	0	0.1421	0.001	0.0143	1	1	0	1	1	494	0	0	0
NCL	NOP58	0.3553	0	0	0.7046	0	0	0.1523	0.0004	0.0076	1	0	0	1	1	530	0	0	0
HEXB	SQSTM1	0.3684	0	0	0.6105	0	0	-0.0481	0.2661	0.5314	0	0	0	3	0	501	0	0	0
DNAJC7	LCP1	0.5247	0	0	0.1181	0.0001	0.0002	-0.027	0.532	0.7569	0	0	0	4	0	192	0	0	0
CUL1	MTPN	0.3833	0	0	0.5781	0	0	0.1132	0.0087	0.0659	0	0	0	2	0	434	0	0	0
TUBB2B	TUBB3	0.5499	0	0	0.4557	0	0	0.0607	0.1602	0.402	0	1	0	2	0	185	0	0	0
CLTC	CLTCL1	0.5101	0	0	0.0124	0.6851	0.7342	-0.0185	0.6685	0.8428	0	1	0	1	1	242	0	0	0
RPLP1	RPS4X	0.3671	0	0	0.634	0	0	0.0461	0.2859	0.5521	1	1	0	1	1	493	0	0	0
GABARAPL2	ITGB1	-0.5158	0	0	-0.1215	0.0001	0.0002	-0.0007	0.9869	0.9949	0	0	0	3	0	211	0	0	0
ARPC5	GRK2	0.5179	0	0	0.0348	0.2554	0.3136	-0.0786	0.0687	0.2455	0	0	0	-	0	191	0	0	0
ELF1	GRK2	0.5701	0	0	0.572	0	0	0.0436	0.3133	0.5795	0	0	0	-	0	152	1	0	0
VPS25	VPS36	0.5256	0	0	-0.0452	0.1391	0.1829	0.3387	0	0	1	1	1	1	1	193	0	0	0
CD44	RHOC	0.4448	0	0	0.5389	0	0	0.0252	0.5607	0.7763	0	0	0	2	0	361	0	0	0
MRPL12	MRPS25	0.3762	0	0	0.3121	0	0	0.543	0	0	1	0	0	1	1	480	0	0	0
PPP6R1	STK4	0.5439	0	0	0.4086	0	0	0.0856	0.0474	0.1958	0	0	0	4	0	163	0	1	0
ATIC	MRPL44	-0.3558	0	0	0.5773	0	0	0.1032	0.0168	0.1016	0	0	0	4	0	528	0	0	0
CKB	UCHL1	0.5495	0	0	0.3089	0	0	-0.1143	0.008	0.0625	0	0	0	3	0	212	0	0	0
ACAT2	ARHGDIB	0.53	0	0	0.1083	0.0004	0.0008	-0.0329	0.4463	0.6945	0	0	0	3	0	198	0	0	0
CORO1A	CTSD	-0.5215	0	0	-0.5034	0	0	0.1269	0.0032	0.0335	0	0	0	3	0	183	0	0	0
ARHGDIB	UBA1	0.5187	0	0	0.0142	0.6419	0.6952	-0.0801	0.0637	0.2345	0	0	0	3	0	213	0	0	0
HYOU1	SRPRA	0.3601	0	0	0.5976	0	0	0.1189	0.0058	0.0503	0	0	0	-	0	516	0	0	0
PFN2	WASL	0.4549	0	0	0.5672	0	0	0.0243	0.5744	0.7852	0	0	0	2	0	315	0	0	0
CCT6B	DCTN1	0.6704	0	0	-0.1992	0	0	-0.0149	0.7307	0.8771	0	0	0	3	0	127	0	0	0
ARHGDIB	ILVBL	-0.5358	0	0	-0.073	0.0168	0.0269	0.0207	0.6329	0.8218	0	0	0	-	0	199	0	0	0
DAZAP1	TMPO	0.3549	0	0	0.5452	0	0	-0.0232	0.5909	0.7958	0	0	0	5+	0	530	0	0	0
CORO1A	MRPL15	-0.5236	0	0	-0.0196	0.5208	0.5824	-0.0646	0.1346	0.3642	0	0	0	4	0	180	0	0	0
SIL1	TMED9	0.4119	0	0	0.6604	0	0	-0.0353	0.4148	0.6695	0	0	0	4	0	416	0	0	0
LCP1	SLC25A6	-0.5218	0	0	0.1795	0	0	-0.064	0.1384	0.37	0	0	0	4	0	199	0	0	0
CAST	POGZ	-0.3769	0	0	-0.5018	0	0	0.0056	0.8964	0.9573	0	0	0	5+	0	471	0	0	0
ASPH	RAI14	0.4331	0	0	0.6201	0	0	-0.0132	0.7615	0.8933	0	0	0	-	0	378	0	0	0
LYAR	NPM1	0.3582	0	0	0.5388	0	0	-0.0305	0.4817	0.7212	1	1	0	3	0	525	0	1	0
PML	SP100	0.4416	0	0	0.5996	0	0	-0.0862	0.0466	0.1939	0	1	0	1	1	332	0	0	0
EIF4B	RPL36A	0.389	0	0	0.5362	0	0	0.1687	0.0001	0.0024	0	0	0	1	1	419	0	0	0
HNRNPR	TMPO	0.3546	0	0	0.623	0	0	0.0017	0.9688	0.9877	0	0	0	2	0	530	0	0	0
GART	LCP1	0.5156	0	0	0.1338	0	0	-0.0771	0.0742	0.2569	0	0	0	4	0	203	0	0	0
BAG3	CTTN	0.4118	0	0	0.6033	0	0	-0.0687	0.1117	0.3271	0	0	0	2	0	421	0	0	0
GRWD1	NCL	0.3555	0	0	0.5019	0	0	0.2193	0	0	0	1	0	2	0	527	0	0	0
DNMT1	VRK1	0.3894	0	0	0.6192	0	0	0.1297	0.0027	0.0298	0	0	0	4	0	430	0	0	0
RSU1	VIM	0.3977	0	0	0.5016	0	0	0.1759	0	0.0014	0	0	0	3	0	411	0	0	0
CLPB	HTRA2	0.3573	0	0	0.2739	0	0	0.6162	0	0	0	0	0	4	0	526	0	0	0
ARHGDIB	RCN1	-0.547	0	0	-0.2347	0	0	0.1045	0.0154	0.096	0	0	0	3	0	200	0	0	0
LRRC59	PSMB10	-0.5535	0	0	0.0108	0.7243	0.7691	0.0499	0.2487	0.5124	0	0	0	-	0	153	0	0	0
RFC3	TARDBP	0.3639	0	0	0.5083	0	0	-0.0295	0.4944	0.7305	0	0	0	2	0	499	0	0	0
CAVIN1	MYOF	0.4551	0	0	0.7279	0	0	0.034	0.4332	0.6843	0	0	0	-	0	360	0	0	0
ATIC	CORO1A	0.5208	0	0	0.1498	0	0	0.1329	0.002	0.0244	0	0	0	3	0	183	0	0	0
ARHGDIB	SUGT1	0.5208	0	0	0.1034	0.0007	0.0014	-0.1204	0.0052	0.0466	0	0	0	3	0	208	0	0	0
SRSF7	WDR43	0.3546	0	0	0.5079	0	0	0.1128	0.0092	0.0683	0	0	0	2	0	530	0	0	0
HNRNPD	SNRPA	0.3544	0	0	0.6795	0	0	0.0594	0.1693	0.4146	0	0	0	1	1	530	0	0	0
CCT6B	GCN1	0.6673	0	0	-0.1586	0	0	-0.0099	0.8183	0.9215	0	0	0	-	0	129	0	0	0
ARHGDIB	CRKL	0.5219	0	0	0.1295	0	0.0001	-0.1716	0.0001	0.0019	0	0	0	2	0	206	0	0	0
LCP1	PHB2	-0.5147	0	0	0.1736	0	0	0.0385	0.3733	0.6346	0	0	0	4	0	204	0	0	0
GDI1	UCHL1	0.5039	0	0	0.3034	0	0	0.012	0.7808	0.9031	0	0	0	3	0	228	0	0	0
ARHGDIB	PPP1R7	0.5296	0	0	0.2749	0	0	-0.1648	0.0001	0.0032	0	0	0	3	0	198	0	0	0
ARHGDIB	UQCRC2	-0.5178	0	0	0.1952	0	0	-0.1083	0.012	0.0817	0	0	0	3	0	213	0	0	0
CCT3	LCP1	0.5146	0	0	-0.0466	0.1274	0.1691	-0.0073	0.8663	0.9439	0	0	0	3	0	204	0	0	0
ELAVL1	TOP2B	0.3549	0	0	0.5284	0	0	0.0122	0.7787	0.902	0	0	0	3	0	529	0	0	0
ENO2	PDXP	0.5007	0	0	0.2541	0	0	0.0918	0.0335	0.1579	0	0	0	4	0	217	0	0	0
ATP5PF	MRPL39	0.3547	0	0	0.6403	0	0	0.3327	0	0	0	0	0	-	0	528	0	0	0
NDUFC2	NDUFS2	0.5433	0	0	0.0346	0.2576	0.316	0.7138	0	0	1	0	0	1	1	216	0	0	0
HEXB	PON2	0.3888	0	0	0.5698	0	0	0.0701	0.1045	0.3147	0	0	0	-	0	470	0	0	0
LIG1	PCLAF	0.5198	0	0	0.5661	0	0	-0.0969	0.0253	0.1324	0	0	0	-	0	202	0	0	0
GPX8	RAB23	0.4785	0	0	0.527	0	0	0.1269	0.0032	0.0335	0	0	0	4	0	306	0	0	0
ACTN1	ANXA1	0.3888	0	0	0.5997	0	0	0.0173	0.6892	0.8545	0	0	0	2	0	475	0	0	0
CCT6B	RPL21	0.6656	0	0	0.1086	0.0004	0.0008	0.009	0.8345	0.9291	0	0	0	3	0	130	0	0	0
ANP32B	RPS15A	0.3541	0	0	0.5239	0	0	0.0122	0.7781	0.9018	0	0	0	4	0	529	0	0	0
PLOD1	POFUT2	0.5765	0	0	0.5666	0	0	-0.0708	0.1024	0.3108	0	0	0	3	0	172	0	0	0
BOP1	CPSF1	0.3541	0	0	0.5625	0	0	0.3424	0	0	0	0	0	2	0	530	0	0	0
MCM5	PRIM1	0.4684	0	0	0.6257	0	0	-0.0135	0.7548	0.8898	0	0	0	1	1	260	0	0	0
GPX8	ITGA5	0.4975	0	0	0.5949	0	0	-0.0286	0.5088	0.7408	0	0	0	3	0	283	0	0	0
MRPL23	SARS2	0.3571	0	0	0.1032	0.0007	0.0014	0.5006	0	0	0	0	0	4	0	518	0	0	0
MRPS23	RNASEH2B	-0.5418	0	0	0.1344	0	0	0.0863	0.0457	0.1914	0	0	0	4	0	167	0	0	0
RBMX	RRP1B	0.3542	0	0	0.5151	0	0	-0.076	0.0787	0.2661	0	0	0	3	0	529	0	0	0
CD151	PLEC	0.4235	0	0	0.6466	0	0	0.047	0.2764	0.5423	0	0	0	1	1	406	0	0	0
CORO1A	MRPL14	-0.5308	0	0	-0.0187	0.5403	0.6009	0.0986	0.0224	0.1223	0	0	0	4	0	179	0	0	0
CTBP1	NELFA	0.3874	0	0	0.6919	0	0	0.0328	0.4503	0.6976	0	0	0	2	0	423	0	0	0
PLOD1	RHOC	0.417	0	0	0.5431	0	0	0.0269	0.535	0.759	0	0	0	4	0	420	0	0	0
KRT19	TJP2	0.4375	0	0	0.5229	0	0	0.0437	0.3117	0.5779	0	0	0	3	0	357	0	1	0
EARS2	TUFM	0.3787	0	0	0.553	0	0	0.3948	0	0	0	0	0	3	0	456	0	0	0
COX6B1	NDUFA10	0.356	0	0	0.2174	0	0	0.5399	0	0	0	1	0	2	0	522	0	0	0
MCM2	POLA2	0.4564	0	0	0.6524	0	0	-0.0098	0.821	0.9228	0	0	0	1	1	271	0	0	0
CTSB	DCK	-0.4233	0	0	-0.5241	0	0	0.0028	0.9485	0.9795	0	0	0	3	0	345	0	0	0
EGFR	NCEH1	0.4421	0	0	0.6019	0	0	0.0912	0.0346	0.161	0	0	0	4	0	390	1	0	0
CCT6A	TBRG4	-0.3601	0	0	0.5033	0	0	-0.0402	0.3526	0.6162	0	0	0	-	0	513	0	0	0
EIF4B	RPL4	0.3538	0	0	0.7421	0	0	0.0512	0.2364	0.4986	0	0	0	1	1	529	0	0	0
ACTN4	ANXA1	0.3844	0	0	0.5792	0	0	0.0686	0.1123	0.328	0	0	0	2	0	479	0	0	0
ACTR2	LCP1	0.5148	0	0	0.3303	0	0	0.1012	0.019	0.1103	0	0	0	2	0	202	0	0	0
HMGN2	STMN1	0.3595	0	0	0.7425	0	0	0.0396	0.3613	0.6241	0	0	0	4	0	506	0	0	0
MDC1	NUP153	0.356	0	0	0.5608	0	0	0.0053	0.9023	0.9599	0	0	0	2	0	522	0	0	0
HNRNPC	RPL5	-0.3535	0	0	0.5141	0	0	-0.0115	0.7916	0.9084	0	0	0	2	0	530	0	0	0
HNRNPD	PCNA	0.3535	0	0	0.5443	0	0	-0.0137	0.7531	0.8889	0	0	0	2	0	530	0	0	0
CHERP	RAVER1	0.3547	0	0	0.712	0	0	-0.0025	0.9533	0.9814	0	0	0	4	0	526	0	0	0
RPL36A	RPS12	0.3877	0	0	0.5779	0	0	0.0833	0.0537	0.2114	1	0	0	1	1	419	0	0	0
RNASEH2B	VDAC2	-0.5418	0	0	-0.0252	0.4106	0.4747	-0.0181	0.6756	0.8468	0	0	0	4	0	167	0	0	0
HNRNPK	HNRNPR	0.3535	0	0	0.5488	0	0	0.0171	0.6932	0.8567	1	1	0	1	1	530	0	0	0
ATP5MG	RPS25	-0.3538	0	0	0.667	0	0	-0.1827	0	0.0008	0	0	0	-	0	528	0	0	0
LGALS1	RNH1	0.3785	0	0	0.5407	0	0	0.0765	0.0767	0.2621	0	0	0	-	0	476	0	0	0
ARHGDIB	LRPPRC	-0.5167	0	0	0.0044	0.8858	0.9073	0.0502	0.2455	0.5088	0	0	0	3	0	213	0	1	0
IMPDH2	RPS9	0.3536	0	0	0.6852	0	0	-0.0145	0.7378	0.8809	0	0	0	3	0	529	0	0	0
ARHGDIB	WDR77	0.529	0	0	0.0885	0.0038	0.0068	-0.0428	0.3239	0.5896	0	0	0	3	0	197	0	0	0
MRPL49	RNASEH2B	-0.541	0	0	-0.0354	0.2467	0.3041	-0.0565	0.1909	0.4433	0	0	0	4	0	167	0	0	0
PES1	RRP7A	0.4325	0	0	0.5031	0	0	0.2555	0	0	0	0	0	1	1	358	0	0	0
CTSD	PCYOX1	0.3855	0	0	0.5347	0	0	-0.0473	0.2744	0.5401	0	0	0	-	0	474	0	0	0
QTRT2	UMPS	0.3913	0	0	0.5948	0	0	-0.0531	0.219	0.4782	0	0	0	-	0	410	0	0	0
ASPH	PON2	0.3951	0	0	0.5889	0	0	0.0878	0.0427	0.1837	0	0	0	-	0	462	0	0	0
NDUFB7	NDUFS8	0.6196	0	0	0.3277	0	0	0.6376	0	0	1	0	0	1	1	149	0	0	0
HNRNPH3	KHDRBS1	0.3533	0	0	0.5143	0	0	0.0724	0.0937	0.2952	0	0	0	2	0	530	0	0	0
ARHGDIB	CDV3	0.5243	0	0	0.2924	0	0	0.0717	0.097	0.3012	0	0	0	-	0	203	0	0	0
CCT6A	LCP1	0.5133	0	0	-0.0991	0.0012	0.0023	0.0093	0.8305	0.9273	0	0	0	4	0	204	0	0	0
AP1B1	EWSR1	0.3534	0	0	0.5275	0	0	-0.0307	0.4777	0.7183	0	0	0	3	0	529	0	0	0
MBD3	SGTA	0.3945	0	0	0.643	0	0	-0.0559	0.1972	0.4514	0	0	0	5+	0	412	0	0	0
ANP32A	SNRPA	0.3548	0	0	0.6218	0	0	-0.0193	0.6557	0.8354	0	0	0	2	0	524	0	0	0
ABI2	CEP170	0.5049	0	0	0.4112	0	0	-0.0316	0.4649	0.7088	0	0	0	3	0	225	0	0	0
CORO1A	ITGB5	0.5918	0	0	-0.6805	0	0	-0.0249	0.5652	0.7792	0	0	0	4	0	144	0	0	0
MRPL15	RPS20	-0.3539	0	0	0.5559	0	0	0.044	0.3087	0.575	0	0	0	2	0	527	0	0	0
CTNND1	CTTN	0.3822	0	0	0.7243	0	0	0.0152	0.7258	0.8745	0	1	0	1	1	482	1	0	0
RNASEH2A	TRIR	0.4146	0	0	0.5571	0	0	0.0088	0.8389	0.9312	0	0	0	-	0	353	0	0	0
DDX28	ERAL1	0.3979	0	0	0.3064	0	0	0.5113	0	0	0	0	0	4	0	412	0	0	0
CALU	WIPF1	-0.5861	0	0	0.0887	0.0036	0.0066	0.0179	0.6794	0.849	0	0	0	3	0	130	0	0	0
RPL36AL	RPS29	0.3761	0	0	0.6909	0	0	0.5877	0	0	0	0	0	1	1	452	0	0	0
SRSF1	TOP2A	0.3536	0	0	0.5131	0	0	-0.0929	0.0319	0.1532	1	0	0	2	0	527	0	0	0
NDUFB4	NDUFB7	0.6193	0	0	0.3885	0	0	0.621	0	0	1	0	0	1	1	149	0	0	0
AHNAK	CPSF6	-0.3544	0	0	-0.6136	0	0	0.0417	0.3346	0.5997	0	0	0	2	0	526	1	0	0
EEF1B2	WDR43	-0.3532	0	0	0.5244	0	0	0.0372	0.3896	0.6486	0	0	0	2	0	530	0	0	0
RBBP4	SFPQ	0.3532	0	0	0.7148	0	0	-0.1232	0.0044	0.0415	0	0	0	3	0	529	0	0	0
CRTAP	RHOC	0.4413	0	0	0.5341	0	0	0.033	0.4451	0.6936	0	0	0	4	0	361	0	0	0
PBK	SPC24	0.4563	0	0	0.525	0	0	-0.0234	0.5886	0.7943	0	0	0	2	0	275	0	0	0
RCC2	RRAS	-0.4233	0	0	-0.5672	0	0	-0.0939	0.0296	0.146	0	0	0	3	0	405	0	0	0
CSK	SMAP2	0.4909	0	0	0.5796	0	0	-0.043	0.3223	0.5881	0	0	0	3	0	201	0	0	0
GDI2	LCP1	0.515	0	0	0.153	0	0	0.0853	0.0483	0.1981	0	0	0	3	0	200	0	0	0
GFM1	NDUFS1	0.3529	0	0	0.2385	0	0	0.5112	0	0	0	0	0	3	0	530	0	0	0
ARHGDIB	IMMT	-0.516	0	0	0.049	0.1087	0.1466	-0.0234	0.5886	0.7944	0	0	0	4	0	213	0	0	0
ATP5PO	CCT8	-0.3529	0	0	0.6117	0	0	-0.014	0.7465	0.8855	0	0	0	-	0	530	0	0	0
SFXN3	SLC25A24	0.3978	0	0	0.5052	0	0	0.2324	0	0	0	0	0	-	0	453	0	0	0
GRK2	RNASEH2B	0.5987	0	0	0.5563	0	0	-0.031	0.4728	0.7147	0	0	0	-	0	114	0	0	0
ARPC2	RAC2	0.4706	0	0	0.5486	0	0	-0.0343	0.4279	0.6801	0	0	0	2	0	273	0	0	0
LIG1	RRM1	0.4211	0	0	0.5069	0	0	-0.0292	0.4991	0.7339	0	0	0	1	1	330	0	0	0
ARHGDIB	NCAPH	0.5318	0	0	0.1689	0	0	-0.0479	0.2693	0.5347	0	0	0	3	0	199	0	0	0
EEF1B2	RPL28	0.3531	0	0	0.5923	0	0	0.0052	0.9035	0.9604	0	0	0	2	0	528	0	0	0
LASP1	MVP	0.3849	0	0	0.5039	0	0	-0.0309	0.4747	0.716	0	0	0	-	0	460	0	0	0
CHAF1B	SRSF3	0.367	0	0	0.5177	0	0	-0.0671	0.1217	0.3437	0	0	0	3	0	484	0	0	0
FNDC3B	ITGAV	0.4501	0	0	0.6182	0	0	0.3163	0	0	0	0	0	-	0	353	0	0	0
ITGB5	TFG	0.3867	0	0	0.5436	0	0	-0.1048	0.0151	0.0951	0	0	0	2	0	455	0	0	0
NDUFAF7	PTCD3	0.3833	0	0	0.5123	0	0	0.198	0	0.0002	0	0	0	3	0	444	0	0	0
CYB5R3	LGALS1	0.3762	0	0	0.5345	0	0	0.0173	0.6891	0.8544	0	0	0	2	0	482	0	0	0
PLEC	RRAS	0.4201	0	0	0.7053	0	0	0.0225	0.6022	0.8029	0	0	0	3	0	412	0	0	0
CORO1A	MRPL27	-0.5212	0	0	-0.0882	0.0038	0.0069	-0.0357	0.4086	0.6644	0	0	0	4	0	182	0	0	0
PSMA3	RPL36AL	0.3754	0	0	0.6146	0	0	0.0075	0.8627	0.9422	0	0	0	2	0	453	0	0	0
BCAP31	CORO1A	-0.5184	0	0	-0.3122	0	0	-0.092	0.033	0.1564	0	0	0	4	0	183	0	0	0
KIF2C	PPIH	0.4082	0	0	0.612	0	0	-0.0151	0.727	0.8752	0	0	0	2	0	381	0	0	0
FEN1	TARDBP	0.3533	0	0	0.5155	0	0	0.0006	0.9881	0.9954	0	0	0	2	0	527	0	0	0
RRAS	STX4	0.422	0	0	0.546	0	0	0.0236	0.5849	0.792	0	0	0	3	0	407	0	0	0
LCP1	STK4	0.627	0	0	0.4349	0	0	0.092	0.033	0.1565	0	0	0	3	0	103	0	1	0
KHDRBS1	SCAF4	0.3632	0	0	0.5508	0	0	-0.0004	0.9932	0.9973	0	0	0	-	0	494	0	0	0
LCP1	MRPL47	-0.516	0	0	0.0522	0.0874	0.1206	0.0588	0.1736	0.4205	0	0	0	5+	0	204	0	0	0
CHMP4A	LCP1	0.5752	0	0	0.2791	0	0	0.0002	0.997	0.9989	0	0	0	4	0	138	0	0	0
LAMB3	PEBP1	-0.5671	0	0	-0.1703	0	0	0.1295	0.0026	0.0293	0	0	0	2	0	237	0	0	0
PCNA	POLA2	0.4549	0	0	0.6239	0	0	0.0739	0.0882	0.2848	1	0	0	1	1	271	0	0	0
MCM4	RFC5	0.3653	0	0	0.6275	0	0	-0.0321	0.4577	0.7033	0	0	0	1	1	493	0	0	0
PTPN6	TWF2	0.6156	0	0	-0.0897	0.0033	0.006	-0.0346	0.4241	0.677	0	0	0	3	0	105	0	0	0
COX4I1	MRPS25	0.3735	0	0	0.2515	0	0	0.5552	0	0	0	0	0	3	0	480	0	0	0
ANP32B	RPL34	0.3526	0	0	0.5009	0	0	0.0117	0.7881	0.9067	0	0	0	4	0	529	0	0	0
INCENP	KIFC1	0.4026	0	0	0.7354	0	0	-0.0032	0.9417	0.9766	0	0	0	2	0	396	0	0	0
PKP3	VIM	-0.5034	0	0	-0.3915	0	0	0.2359	0	0	0	0	0	3	0	282	0	0	0
IMP4	SNU13	0.3622	0	0	0.5154	0	0	0.0709	0.1009	0.3082	0	0	0	-	0	511	0	0	0
KRT8	TJP1	0.4003	0	0	0.6265	0	0	0.0028	0.9485	0.9795	0	1	0	3	0	443	0	1	0
CORO1A	MRPL19	-0.518	0	0	-0.141	0	0	-0.0377	0.3827	0.6427	0	0	0	4	0	183	0	0	0
MRPL17	RNASEH2B	-0.5396	0	0	-0.1546	0	0	0.0393	0.3634	0.6259	0	0	0	4	0	167	0	0	0
CORO1A	SYNJ2BP	-0.5605	0	0	-0.4583	0	0	-0.084	0.0518	0.2069	0	0	0	-	0	158	0	0	0
BTF3	RPL30	0.356	0	0	0.5487	0	0	0.0346	0.424	0.6769	0	0	0	2	0	515	0	0	0
CORO1A	EMC8	-0.5299	0	0	0.0392	0.2	0.2527	0.1462	0.0007	0.0112	0	0	0	5+	0	176	0	0	0
HMGB2	PON2	-0.3873	0	0	-0.5004	0	0	-0.0566	0.1922	0.445	0	0	0	-	0	467	0	0	0
HNRNPD	PABPN1	0.3523	0	0	0.5098	0	0	0.107	0.0135	0.0881	0	0	0	1	1	530	0	0	0
MRPL12	SARS2	0.3545	0	0	0.2805	0	0	0.5341	0	0	0	0	0	4	0	520	0	0	0
CCAR2	XPO7	0.4328	0	0	0.7584	0	0	0.0773	0.0744	0.2575	0	0	0	4	0	308	0	0	0
HSPA5	LCP1	-0.512	0	0	-0.1138	0.0002	0.0004	-0.0356	0.4103	0.6658	0	0	0	4	0	204	0	0	0
CORO1A	MIA3	-0.519	0	0	-0.016	0.6018	0.6584	0.1392	0.0012	0.017	0	0	0	3	0	183	0	0	0
CAND1	CNOT2	0.4283	0	0	0.5305	0	0	0.0666	0.1233	0.3464	0	0	0	3	0	320	0	0	0
CCT6B	TXN	0.663	0	0	-0.0419	0.1702	0.219	-0.0044	0.9198	0.9674	0	0	0	2	0	130	0	0	0
SCRIB	TSC2	0.6384	0	0	0.1148	0.0002	0.0004	0.026	0.547	0.7671	0	0	0	2	0	112	0	0	0
EMC2	WIPF1	-0.5847	0	0	-0.1824	0	0	-0.0714	0.0982	0.3033	0	0	0	4	0	131	0	0	0
MTIF2	WDR43	0.3588	0	0	0.6032	0	0	0.0476	0.271	0.5365	0	0	0	3	0	514	0	0	0
ARHGDIB	MTX1	-0.5183	0	0	-0.1339	0	0	0.1245	0.0039	0.038	0	0	0	3	0	211	0	0	0
CORO1A	GADD45GIP1	-0.5211	0	0	0.031	0.3107	0.3725	0.0435	0.3138	0.58	0	0	0	4	0	182	0	0	0
CCT6B	CTPS1	0.6732	0	0	-0.3032	0	0	-0.0053	0.9027	0.96	0	0	0	3	0	125	0	0	0
EMC1	SDF4	0.3667	0	0	0.5752	0	0	0.0012	0.9774	0.9911	0	0	0	-	0	501	0	0	0
PTCD3	WDR12	0.3533	0	0	0.5364	0	0	0.0285	0.5092	0.7411	0	0	0	3	0	526	0	0	0
HNRNPAB	RBM14	0.352	0	0	0.5281	0	0	0.0064	0.8827	0.9512	0	0	0	2	0	530	0	0	0
CASP3	RAC2	0.5165	0	0	0.2471	0	0	-0.0524	0.2253	0.4857	0	0	0	2	0	199	0	0	0
KHDRBS1	STMN1	0.3526	0	0	0.6516	0	0	0.0885	0.0404	0.1776	0	0	0	2	0	527	0	0	0
P4HB	SIL1	0.4088	0	0	0.5792	0	0	0.0774	0.0742	0.257	0	0	0	2	0	416	0	0	0
PDLIM7	TAGLN	0.594	0	0	0.4993	0	0	0.003	0.9448	0.9779	0	0	0	5+	0	174	0	0	0
RPL7A	RPS28	0.3519	0	0	0.6628	0	0	-0.0148	0.7326	0.8781	1	1	0	1	1	530	0	0	0
ANXA2	CPSF6	-0.3576	0	0	-0.6491	0	0	-0.0639	0.1393	0.3713	0	0	0	3	0	519	0	0	0
CTTN	ITGB1	0.3694	0	0	0.5405	0	0	0.0868	0.0445	0.1884	0	0	0	1	1	503	0	0	0
ACAD9	NDUFS8	0.3522	0	0	0.1034	0.0007	0.0014	0.5015	0	0	0	0	0	1	1	529	0	0	0
HCCS	SCO1	0.3668	0	0	0.1419	0	0	0.5043	0	0	0	1	0	3	0	494	0	0	0
CCT6B	XRCC5	0.6624	0	0	-0.2516	0	0	-0.055	0.2033	0.4591	0	0	0	2	0	130	0	0	0
RRP9	TOMM22	0.3524	0	0	0.5211	0	0	0.086	0.0463	0.1932	0	0	0	3	0	529	0	0	0
PPP2CA	TTC1	0.4023	0	0	0.5537	0	0	0.1138	0.0083	0.064	0	0	0	-	0	358	0	0	0
RPIA	WIPF1	0.6174	0	0	0.1632	0	0	0.0557	0.1974	0.4517	0	0	0	3	0	105	0	0	0
KIF22	RFC4	0.3707	0	0	0.5652	0	0	-0.0239	0.5806	0.7892	0	0	0	2	0	480	0	0	0
ABCB6	SFN	0.5412	0	0	-0.0635	0.0376	0.0561	0.0814	0.0594	0.2248	0	0	0	5+	0	227	0	0	0
CAVIN1	P4HA2	0.4566	0	0	0.5957	0	0	-0.0022	0.9592	0.9838	0	0	0	-	0	354	0	0	0
CDK1	HELLS	0.424	0	0	0.6492	0	0	0.0724	0.095	0.2976	0	0	0	2	0	352	0	0	0
GRWD1	SAE1	0.3566	0	0	0.5465	0	0	0.3155	0	0	0	0	0	3	0	508	0	0	0
NUBP2	PGP	0.4134	0	0	0.5009	0	0	0.0097	0.8234	0.9239	0	0	0	4	0	340	0	0	0
ITGAV	LAMC1	0.4055	0	0	0.5635	0	0	0.087	0.0438	0.1867	0	0	0	1	1	443	0	0	0
CYB5R3	MYH9	0.352	0	0	0.5135	0	0	-0.0601	0.1645	0.408	0	0	0	2	0	529	0	1	0
POGZ	ZNF687	0.4	0	0	0.6489	0	0	0.1515	0.0004	0.0079	0	0	0	5+	0	398	0	0	0
GABARAPL2	RFC4	0.5079	0	0	0.009	0.7678	0.8072	-0.0463	0.2842	0.5504	0	0	0	3	0	212	0	0	0
CORO1A	LNPK	-0.5192	0	0	-0.0208	0.4953	0.5579	0.0513	0.2357	0.4977	0	0	0	-	0	183	0	0	0
CALD1	LAMB1	0.4523	0	0	0.6738	0	0	-0.1599	0.0002	0.0045	0	0	0	2	0	341	0	0	0
ANXA2	CTSA	0.3797	0	0	0.5516	0	0	0.0191	0.6591	0.8373	0	0	0	1	1	477	0	0	0
PKN1	RAC2	0.5473	0	0	0.1298	0	0.0001	-0.0695	0.1088	0.3221	0	0	0	2	0	161	0	0	0
ITGA3	P4HA2	0.4361	0	0	0.6461	0	0	0.0185	0.67	0.8437	0	0	0	2	0	382	0	0	0
DSP	KRT18	0.4196	0	0	0.7506	0	0	0.0366	0.3977	0.6554	0	0	0	3	0	395	0	0	0
ARHGDIB	TUBB	0.5141	0	0	0.0676	0.0268	0.0412	0.0055	0.8989	0.9584	0	0	0	2	0	213	0	0	0
GEMIN5	PFAS	0.3883	0	0	0.5711	0	0	0.0144	0.7395	0.8818	0	0	0	4	0	412	0	0	0
RBMX	SMC1A	0.3514	0	0	0.5115	0	0	-0.0358	0.4083	0.6642	0	0	0	2	0	530	0	1	0
ARHGDIB	ENOPH1	0.5558	0	0	0.088	0.0039	0.007	-0.0538	0.213	0.471	0	0	0	5+	0	165	0	0	0
GRK2	MRPL14	-0.5025	0	0	-0.0124	0.6855	0.7346	-0.0113	0.7939	0.9096	0	0	0	-	0	207	0	0	0
APMAP	PLBD2	0.3642	0	0	0.5571	0	0	0.0275	0.5245	0.7518	0	0	0	-	0	504	0	0	0
NOP16	UTP15	0.3734	0	0	0.5657	0	0	0.1934	0	0.0003	0	0	0	2	0	484	0	0	0
MRPL46	MRPS25	0.3734	0	0	0.3117	0	0	0.5242	0	0	1	0	0	1	1	480	0	0	0
CALU	NUP210	-0.3767	0	0	-0.516	0	0	0.1461	0.0007	0.0112	0	0	0	3	0	448	0	0	0
MRPL23	TFB1M	0.3978	0	0	0.22	0	0	0.562	0	0	0	0	0	4	0	431	0	0	0
DHX9	NCAPH	-0.3688	0	0	0.5332	0	0	0.0655	0.1309	0.3583	0	0	0	2	0	480	1	0	0
KIFC1	NCAPD2	0.396	0	0	0.6381	0	0	-0.0585	0.1771	0.4252	0	0	0	2	0	400	0	0	0
CAND1	CCT6B	0.6615	0	0	-0.1057	0.0005	0.0011	-0.0433	0.3163	0.5823	0	0	0	2	0	130	0	0	0
CORO1A	MRPL47	-0.521	0	0	0.0115	0.7078	0.7545	-0.0025	0.9538	0.9816	0	0	0	4	0	182	0	0	0
DNAJC8	LCP1	0.5149	0	0	0.2467	0	0	-0.0481	0.2656	0.5308	0	0	0	3	0	197	0	0	0
CORO1A	LSM6	0.5165	0	0	0.5085	0	0	-0.1888	0	0.0005	0	0	0	3	0	183	0	0	0
CTCF	NCOA5	0.3569	0	0	0.5366	0	0	0.0077	0.8588	0.9404	0	0	0	-	0	514	1	0	0
RPL12	RPL15	0.3512	0	0	0.6627	0	0	0.0138	0.749	0.8868	1	1	0	1	1	530	0	0	0
CTCF	YLPM1	0.3574	0	0	0.5416	0	0	0.0485	0.2636	0.5287	0	0	0	-	0	513	1	0	0
CRMP1	GDI1	0.7019	0	0	0.4799	0	0	-0.0444	0.3046	0.571	0	0	0	3	0	90	0	0	0
INF2	KRT7	0.5104	0	0	0.4081	0	0	0.0211	0.6257	0.8174	0	0	0	-	0	252	0	0	0
CTCF	RBM14	0.3564	0	0	0.6255	0	0	0.0491	0.2576	0.5222	0	0	0	3	0	515	1	0	0
P4HA2	POFUT2	0.5839	0	0	0.4654	0	0	-0.0927	0.0323	0.1544	0	0	0	3	0	166	0	0	0
CAPN1	SFN	0.4269	0	0	0.5506	0	0	0.0102	0.813	0.9189	0	0	0	3	0	376	0	0	0
CORO1A	MRPL23	-0.5196	0	0	0.2281	0	0	-0.0563	0.1927	0.4457	0	0	0	4	0	180	0	0	0
FASTKD5	GFM1	0.3827	0	0	0.2709	0	0	0.5214	0	0	0	0	0	-	0	447	0	0	0
ILVBL	LCP1	-0.5258	0	0	-0.1431	0	0	-0.1057	0.0142	0.0912	0	0	0	-	0	192	0	0	0
ILK	RNH1	0.3863	0	0	0.5735	0	0	0.0391	0.3659	0.6281	0	0	0	-	0	423	0	0	0
HDGFL2	TUBB2B	0.5269	0	0	0.2313	0	0	-0.117	0.0069	0.0563	0	0	0	-	0	201	0	0	0
LRPPRC	MRPL16	0.3896	0	0	0.2843	0	0	0.5141	0	0	0	0	0	4	0	444	1	0	0
RRP36	WDR46	0.5127	0	0	0.5131	0	0	0.0058	0.8938	0.9561	0	0	0	1	1	267	0	0	0
EFR3A	EIF3A	0.6564	0	0	0.0514	0.0926	0.1269	-0.0201	0.6424	0.8275	0	0	0	-	0	136	0	0	0
LCP1	PLPBP	0.5233	0	0	0.2345	0	0	-0.058	0.1792	0.4281	0	0	0	-	0	187	0	0	0
MRPS11	TFAM	0.3563	0	0	0.176	0	0	0.5499	0	0	0	0	0	3	0	520	0	0	0
LARS2	MRPS26	0.376	0	0	0.228	0	0	0.5083	0	0	0	0	0	3	0	472	0	0	0
CCDC124	RNASEH2A	0.4085	0	0	0.5125	0	0	-0.0284	0.5109	0.7422	0	0	0	-	0	362	0	0	0
RAB3GAP2	RO60	0.3618	0	0	0.5547	0	0	-0.011	0.7994	0.9123	0	0	0	-	0	486	0	0	0
ARHGEF1	PPP6R1	0.4579	0	0	0.571	0	0	0.0362	0.4029	0.6598	0	0	0	4	0	252	0	0	0
MRPL44	RNASEH2B	-0.5385	0	0	0.1778	0	0	0.0971	0.0245	0.1295	0	0	0	4	0	166	0	0	0
CORO1A	MRPL41	-0.5179	0	0	-0.2856	0	0	0.0518	0.2305	0.4917	0	0	0	4	0	183	0	0	0
RPL18	RPS28	0.3506	0	0	0.7399	0	0	0.0469	0.2778	0.5437	1	1	0	1	1	530	0	0	0
LCP1	MRPL15	-0.5113	0	0	0.0266	0.385	0.449	0.1271	0.0032	0.0332	0	0	0	4	0	202	0	0	0
RPL15	RPS19	0.3505	0	0	0.6402	0	0	0.0848	0.0496	0.2015	1	1	0	1	1	530	0	0	0
ANXA1	S100A6	0.4107	0	0	0.5861	0	0	0.0969	0.0247	0.1304	0	0	0	3	0	425	0	0	0
GNG12	RAB1A	0.3927	0	0	0.5367	0	0	-0.0562	0.1937	0.447	0	0	0	3	0	464	0	0	0
LCP1	PDCD10	0.5096	0	0	0.136	0	0	0.0299	0.4889	0.7265	0	0	0	4	0	204	0	0	0
CPSF6	HIBADH	-0.3524	0	0	-0.5155	0	0	-0.0131	0.7612	0.8931	0	0	0	4	0	526	0	0	0
MYH9	NCEH1	0.3822	0	0	0.5085	0	0	0.061	0.1578	0.3985	0	0	0	5+	0	466	1	0	0
GIPC1	GSN	0.3842	0	0	0.5113	0	0	-0.0412	0.3404	0.6051	0	0	0	3	0	467	0	0	0
ANP32A	NCL	0.352	0	0	0.528	0	0	0.1231	0.0043	0.0409	0	0	0	3	0	524	0	0	0
HSPD1	NCL	0.3504	0	0	0.6483	0	0	-0.0175	0.6864	0.8529	0	0	0	2	0	530	0	0	0
CCT4	LCP1	0.5094	0	0	0.0631	0.0388	0.0578	0.0851	0.0486	0.199	0	0	0	3	0	204	0	0	0
ARHGDIB	SMC4	0.5159	0	0	0.1408	0	0	0.0813	0.0608	0.228	0	0	0	3	0	210	0	0	0
CCT6B	DNAJC9	0.6682	0	0	-0.1047	0.0006	0.0012	-0.0554	0.1995	0.4544	0	0	0	-	0	126	0	0	0
CCDC47	CLTC	0.3504	0	0	0.5108	0	0	-0.1095	0.0111	0.0775	0	1	0	-	0	529	0	0	0
RPL37A	RPLP0	0.3534	0	0	0.7408	0	0	0.0383	0.3758	0.6368	1	1	0	1	1	519	0	0	0
KRT18	SPINT2	0.4894	0	0	0.5156	0	0	0.0148	0.7329	0.8783	0	0	0	4	0	288	0	0	0
ARHGDIB	VBP1	0.5152	0	0	-0.0485	0.1122	0.1508	0.017	0.6935	0.8569	0	0	0	3	0	209	0	0	0
CORO1A	CORO7	0.5482	0	0	0.6496	0	0	0.0869	0.0442	0.1877	0	0	0	-	0	150	0	0	0
MRPL44	MRPL54	0.5108	0	0	0.203	0	0	0.4537	0	0	1	0	0	1	1	250	0	0	0
ARHGDIB	PSMB1	0.5124	0	0	0.098	0.0013	0.0026	0.0446	0.302	0.5684	0	0	0	3	0	213	0	0	0
ARHGDIB	PDIA4	-0.5124	0	0	-0.0949	0.0019	0.0035	0.0374	0.3871	0.6464	0	0	0	3	0	213	0	0	0
ACAD9	ARHGDIB	-0.5129	0	0	0.0592	0.0525	0.0761	-0.0128	0.7681	0.8967	0	0	0	4	0	213	0	0	0
HNRNPAB	SRSF3	0.3501	0	0	0.5424	0	0	-0.0497	0.2521	0.5161	0	0	0	2	0	530	0	0	0
PSMA3	SLIRP	-0.3501	0	0	0.6385	0	0	0.0008	0.9859	0.9945	0	0	0	4	0	530	0	0	0
RPL26	RPL38	0.3593	0	0	0.6055	0	0	0.1264	0.0034	0.0345	1	1	0	1	1	494	0	0	0
KRT5	MYO1B	0.5711	0	0	0.2753	0	0	-0.0493	0.2543	0.5186	0	0	0	-	0	205	0	0	0
MRPL44	TFB1M	0.3962	0	0	0.2753	0	0	0.5025	0	0	0	0	0	3	0	432	0	0	0
CCT6B	HPRT1	0.6749	0	0	-0.1126	0.0002	0.0005	0.0553	0.2003	0.4554	0	0	0	3	0	121	0	0	0
CCDC115	TMEM199	0.604	0	0	0.0147	0.6303	0.6846	0.5174	0	0	0	1	0	1	1	162	0	0	0
ARF4	PLOD3	0.3941	0	0	0.5216	0	0	-0.066	0.1281	0.3541	0	0	0	3	0	424	0	0	0
GLB1	PPIB	0.3747	0	0	0.5014	0	0	0.0002	0.9969	0.9988	0	0	0	3	0	482	0	0	0
ARHGDIB	PLS1	0.5351	0	0	-0.1468	0	0	-0.1297	0.0026	0.0289	0	0	0	-	0	185	0	0	0
PARP1	PDXP	0.4493	0	0	0.5428	0	0	-0.0617	0.155	0.3945	0	0	0	4	0	269	0	0	0
GRK2	OSTF1	0.5121	0	0	0.322	0	0	0.0366	0.3969	0.6547	0	0	0	-	0	189	0	0	0
KIF11	UBR7	0.4456	0	0	0.5182	0	0	0.0074	0.864	0.9428	0	0	0	-	0	285	0	0	0
ELAVL1	NUP153	0.3499	0	0	0.5161	0	0	-0.1083	0.0121	0.0819	0	0	0	2	0	530	0	0	0
ARHGDIB	IST1	0.5153	0	0	0.1793	0	0	-0.0855	0.0477	0.1968	0	0	0	2	0	208	0	0	0
DDX39A	RAVER1	0.3682	0	0	0.6269	0	0	0.0244	0.5723	0.7839	0	0	0	4	0	463	0	0	0
LRRC59	WIPF1	-0.5814	0	0	-0.0868	0.0045	0.0079	0.0466	0.2808	0.5468	0	0	0	-	0	130	0	0	0
DSP	ITGA6	0.4277	0	0	0.5126	0	0	0.0734	0.0893	0.2868	0	0	0	2	0	374	0	0	0
MVP	NCEH1	0.3969	0	0	0.6724	0	0	-0.0793	0.0662	0.24	0	0	0	5+	0	436	0	0	0
MTHFD1	VRK1	0.3826	0	0	0.5622	0	0	-0.1801	0	0.001	0	0	0	5+	0	434	0	0	0
RPL4	RPS15	0.3803	0	0	0.6394	0	0	-0.0447	0.3017	0.568	1	1	0	1	1	427	0	0	0
HNRNPD	MCM7	0.3499	0	0	0.5569	0	0	0.0259	0.5489	0.7684	0	0	0	3	0	529	0	0	0
CCT6B	TSN	0.6721	0	0	-0.0302	0.324	0.3864	0.0932	0.0308	0.1497	0	0	0	3	0	119	0	0	0
HELLS	MCM2	0.4218	0	0	0.6581	0	0	-0.0955	0.0275	0.1393	0	0	0	1	1	352	0	0	0
FBL	TIMM50	0.3497	0	0	0.588	0	0	-0.1085	0.0122	0.0825	0	0	0	4	0	530	0	0	0
GNS	WIPF1	-0.582	0	0	-0.124	0	0.0001	0.0907	0.0356	0.1642	0	0	0	2	0	131	0	0	0
ELF1	NFKB1	0.5039	0	0	0.4894	0	0	-0.0382	0.377	0.6378	0	1	0	3	0	217	1	0	0
MRPS7	NME1	-0.3579	0	0	0.6238	0	0	-0.005	0.9079	0.9623	0	0	0	3	0	505	0	0	0
NUDT1	RFC2	0.4046	0	0	0.5662	0	0	-0.0818	0.0582	0.2222	0	0	0	-	0	358	0	0	0
ADAM9	ITGA3	0.4478	0	0	0.7016	0	0	-0.0193	0.655	0.835	0	0	0	3	0	368	0	0	0
RAVER1	SCAF4	0.3612	0	0	0.5375	0	0	0.0474	0.2729	0.5386	0	0	0	-	0	491	0	0	0
CTSB	RALB	0.3728	0	0	0.5469	0	0	0.0056	0.8967	0.9574	0	0	0	4	0	493	0	0	0
CTCF	CTSB	-0.3645	0	0	-0.5594	0	0	-0.0561	0.196	0.4499	0	0	0	3	0	504	1	0	0
FKBP9	FKBP10	0.4372	0	0	0.5652	0	0	0.0252	0.5605	0.7761	0	1	0	-	0	372	0	0	0
CTSA	ITGB1	0.374	0	0	0.5327	0	0	0.0636	0.1411	0.3741	0	0	0	3	0	484	0	0	0
CD44	PLEC	0.4041	0	0	0.5198	0	0	0.0346	0.423	0.6762	0	0	0	3	0	416	0	0	0
CCT6B	RPL23A	0.6589	0	0	0.1227	0.0001	0.0001	-0.075	0.0825	0.2739	0	0	0	3	0	130	0	0	0
AIP	LCP1	0.5104	0	0	0.3538	0	0	0.0051	0.9069	0.9618	0	0	0	4	0	202	0	0	0
BAIAP2	INF2	0.3999	0	0	0.5178	0	0	0.0652	0.1313	0.3591	0	0	0	-	0	443	0	0	0
CCT6B	CSDE1	0.66	0	0	-0.1434	0	0	0.0485	0.2623	0.5273	0	0	0	4	0	129	0	0	0
GFM1	MRPS25	0.3704	0	0	0.2557	0	0	0.61	0	0	0	0	0	1	1	480	0	0	0
ACTN1	LAMC1	0.3956	0	0	0.5716	0	0	-0.0164	0.7048	0.8632	0	0	0	2	0	453	0	0	0
AHNAK	BAIAP2	0.3945	0	0	0.5296	0	0	0.0277	0.5225	0.7504	0	0	0	3	0	454	1	0	0
KHSRP	SF3A2	0.3504	0	0	0.6011	0	0	-0.0415	0.3365	0.6015	0	0	0	2	0	528	0	0	0
NDUFA6	TOMM22	0.3502	0	0	0.5118	0	0	0.0883	0.0409	0.1788	0	0	0	2	0	527	0	0	0
PTBP1	WDR18	0.3494	0	0	0.5107	0	0	0.1382	0.0013	0.018	0	0	0	2	0	529	0	0	0
CCAR1	SMC3	0.3492	0	0	0.6053	0	0	-0.0221	0.6106	0.8082	0	0	0	2	0	530	1	0	0
GABARAPL2	NAP1L4	0.5048	0	0	0.075	0.0141	0.0229	0.1527	0.0004	0.0076	0	0	0	3	0	212	0	0	0
ANXA2	PLS3	0.4009	0	0	0.617	0	0	0.1211	0.005	0.0451	0	0	0	-	0	436	0	0	0
DHODH	PDCD11	0.3703	0	0	0.5024	0	0	-0.0684	0.1133	0.3297	0	0	0	5+	0	488	0	0	0
KIF2A	RFC1	0.3691	0	0	0.5043	0	0	0.021	0.6269	0.8182	0	0	0	2	0	462	0	0	0
ITGB5	PLEC	-0.3788	0	0	0.6726	0	0	0.0334	0.44	0.6896	0	0	0	2	0	468	0	0	0
GABARAPL2	SMC2	0.5052	0	0	-0.0766	0.0121	0.02	0.0637	0.1421	0.3756	0	0	0	3	0	212	0	0	0
CCT6B	YWHAZ	0.6584	0	0	-0.1533	0	0	0.0058	0.8934	0.9559	0	0	0	2	0	130	0	0	0
HNRNPA3	KHDRBS1	0.3491	0	0	0.5617	0	0	0.0266	0.5384	0.7613	0	0	0	2	0	530	0	0	0
RPL15	RPL24	0.3491	0	0	0.6419	0	0	0.0257	0.5519	0.7705	1	1	0	1	1	530	0	0	0
ARHGDIB	SLC2A1	-0.5486	0	0	0.0632	0.0386	0.0575	0.0147	0.7339	0.8788	0	0	0	3	0	188	0	0	0
GLRX5	HNRNPC	0.3505	0	0	0.5022	0	0	-0.0505	0.2447	0.5079	0	0	0	4	0	527	0	0	0
RHOC	TMEM43	0.4023	0	0	0.5172	0	0	-0.0285	0.5102	0.7417	0	0	0	-	0	429	0	0	0
RPL30	RPS12	0.349	0	0	0.6253	0	0	0.0501	0.2469	0.5104	1	1	0	1	1	530	0	0	0
MRPL4	RPLP2	-0.3493	0	0	0.5089	0	0	0.0355	0.4118	0.6671	0	0	0	2	0	528	0	0	0
LCP1	PKN1	0.5687	0	0	0.2415	0	0	-0.1724	0.0001	0.0019	0	0	0	3	0	131	0	0	0
CTCF	SRSF1	0.3542	0	0	0.6008	0	0	-0.0671	0.1219	0.3441	0	0	0	2	0	515	1	0	0
CDK1	KIFC1	0.3871	0	0	0.6402	0	0	-0.0114	0.7918	0.9086	0	0	0	1	1	417	0	0	0
CDK1	UBE2C	0.4147	0	0	0.5172	0	0	0.167	0.0001	0.0027	0	0	0	1	1	352	0	0	0
CALU	MAGED2	0.4234	0	0	0.5198	0	0	0.0003	0.9936	0.9975	0	0	0	2	0	321	0	0	0
RPL10A	RPS15	0.3793	0	0	0.7184	0	0	0.1242	0.004	0.0387	1	0	0	1	1	427	0	0	0
NDUFB3	NDUFC2	0.5379	0	0	0.2377	0	0	0.4596	0	0	1	0	0	1	1	214	0	0	0
OSTF1	STK4	0.5149	0	0	0.247	0	0	-0.0244	0.5721	0.7837	0	0	0	-	0	183	0	1	0
CDCA8	KIFC1	0.3933	0	0	0.7764	0	0	-0.0201	0.6428	0.8277	0	0	0	1	1	406	0	0	0
COX4I1	NDUFS7	0.3813	0	0	0.4242	0	0	0.5638	0	0	0	1	0	2	0	445	0	0	0
LCP1	PGD	0.5094	0	0	0.138	0	0	-0.0454	0.2931	0.5595	0	0	0	5+	0	200	0	0	0
FEN1	GABARAPL2	0.5047	0	0	-0.0623	0.0414	0.0613	-0.0207	0.6317	0.8211	0	0	0	3	0	212	0	0	0
KRT18	LMNA	0.3846	0	0	0.6166	0	0	0.0051	0.9068	0.9618	0	0	0	2	0	461	0	0	0
AP2B1	WIPF1	-0.579	0	0	-0.2176	0	0	0.0475	0.2719	0.5374	0	0	0	2	0	131	0	0	0
CTSB	TPM1	0.3752	0	0	0.5234	0	0	0.0634	0.1425	0.3763	0	0	0	3	0	487	0	0	0
FASTKD5	MRPL15	0.3805	0	0	0.1357	0	0	0.5495	0	0	0	0	0	-	0	446	0	0	0
MYOF	PARP1	-0.3902	0	0	-0.6288	0	0	0.0686	0.1134	0.3299	0	0	0	3	0	457	0	0	0
DDOST	SDF4	0.3621	0	0	0.6892	0	0	-0.0587	0.1746	0.4218	0	0	0	-	0	504	0	0	0
HNRNPA2B1	HNRNPAB	0.3486	0	0	0.5193	0	0	0.0534	0.2183	0.4773	0	1	0	1	1	530	0	0	0
LCP1	MRPL13	-0.5071	0	0	0.0085	0.78	0.8177	0.0583	0.1777	0.426	0	0	0	4	0	204	0	0	0
NGDN	NOP9	0.3588	0	0	0.5706	0	0	0.1167	0.0068	0.0558	0	0	0	2	0	505	0	0	0
F11R	PKP2	0.4781	0	0	0.5371	0	0	-0.06	0.1648	0.4085	0	0	0	3	0	309	0	0	0
MCM6	PRIM1	0.4616	0	0	0.6822	0	0	0.0716	0.0976	0.3022	0	0	0	1	1	260	0	0	0
ARMC1	ELOC	0.3596	0	0	0.5767	0	0	0.025	0.5651	0.7792	0	0	0	-	0	490	0	0	0
RAN	SLC25A3	-0.3487	0	0	0.5611	0	0	-0.0576	0.184	0.4344	0	0	0	4	0	529	0	0	0
MYOF	STMN1	-0.3911	0	0	-0.5071	0	0	-0.2322	0	0	0	0	0	3	0	454	0	0	0
NDUFA9	USP5	-0.3508	0	0	0.5333	0	0	-0.0528	0.2217	0.4815	0	0	0	4	0	524	0	0	0
MRPL22	NDUFAF2	0.362	0	0	0.5312	0	0	0.0535	0.2159	0.4745	0	0	0	3	0	497	0	0	0
ARHGDIB	PTPN1	-0.5167	0	0	0.113	0.0002	0.0005	-0.1439	0.0008	0.0129	0	0	0	2	0	208	0	0	0
LIG1	TRIM28	0.4056	0	0	0.586	0	0	0.0221	0.6101	0.8079	0	0	0	3	0	353	0	0	0
LCP1	STMN1	0.5074	0	0	0.1152	0.0002	0.0004	0.1025	0.0175	0.1045	0	0	0	4	0	203	0	0	0
CAST	ELAVL1	-0.3645	0	0	-0.5186	0	0	0.0191	0.6594	0.8375	0	0	0	3	0	492	0	0	0
HNRNPM	RAVER1	0.3494	0	0	0.5998	0	0	-0.0946	0.0284	0.1423	0	0	0	3	0	526	0	0	0
MYDGF	SIL1	0.4048	0	0	0.5915	0	0	0.0606	0.1609	0.4029	0	0	0	-	0	416	0	0	0
CD151	PDLIM7	0.4244	0	0	0.5091	0	0	-0.0376	0.3839	0.6438	0	0	0	3	0	391	0	0	0
DIAPH1	LCP1	0.5089	0	0	0.3056	0	0	0.1271	0.0032	0.0332	0	0	0	3	0	201	0	0	0
CORO1A	OAT	-0.5366	0	0	-0.289	0	0	-0.1747	0.0001	0.0016	0	0	0	3	0	172	0	0	0
CTSA	PDIA4	0.3723	0	0	0.511	0	0	0.0718	0.0966	0.3005	0	0	0	2	0	484	0	0	0
CSK	HCLS1	0.6833	0	0	0.5779	0	0	-0.0259	0.5495	0.7688	0	0	0	2	0	70	0	0	0
LRP1	P4HA2	0.4892	0	0	0.6417	0	0	0.1895	0	0.0005	0	0	0	3	0	268	0	0	0
CORO1A	RMDN3	-0.5268	0	0	-0.0474	0.1212	0.1616	0.0104	0.8103	0.9176	0	0	0	5+	0	177	0	0	0
FLNA	WDR1	0.3486	0	0	0.5076	0	0	-0.0833	0.0538	0.2117	0	1	0	4	0	529	0	0	0
AHNAK	ARF4	0.3807	0	0	0.5118	0	0	-0.023	0.595	0.7984	0	0	0	2	0	438	1	0	0
ARHGDIB	OXA1L	-0.5158	0	0	0.2495	0	0	-0.1676	0.0001	0.0026	0	0	0	4	0	208	0	0	0
MRPL18	VTA1	-0.3558	0	0	0.5535	0	0	0.0794	0.066	0.2397	0	0	0	3	0	504	0	0	0
KIFC1	NCAPG	0.4053	0	0	0.7389	0	0	-0.0847	0.0507	0.2042	0	0	0	2	0	371	0	0	0
CORO1A	TCEA1	0.5146	0	0	0.2111	0	0	-0.0327	0.4518	0.6988	0	0	0	3	0	180	0	0	0
CYC1	NDUFA8	0.3585	0	0	0.2914	0	0	0.5504	0	0	0	0	0	1	1	498	0	0	0
LMNA	VCL	0.3546	0	0	0.6033	0	0	0.1702	0.0001	0.0021	0	0	0	1	1	519	0	0	0
ARHGDIB	REEP5	-0.5207	0	0	-0.0457	0.135	0.178	0.0475	0.2719	0.5375	0	0	0	3	0	209	0	0	0
RAB1A	UGDH	0.3553	0	0	0.5106	0	0	0.0364	0.3998	0.6572	0	0	0	4	0	513	0	0	0
SMC2	TPX2	0.3537	0	0	0.561	0	0	0.1184	0.0062	0.0526	0	0	0	1	1	514	0	0	0
ARF4	CTSB	0.3874	0	0	0.518	0	0	-0.0918	0.0334	0.1578	0	0	0	3	0	433	0	0	0
ARHGDIB	EWSR1	0.5095	0	0	0.2755	0	0	0.0743	0.0854	0.2794	0	0	0	4	0	213	0	0	0
ARHGDIB	PA2G4	0.5095	0	0	0.2092	0	0	0.1022	0.0178	0.1056	0	0	0	2	0	213	0	0	0
ATXN2L	CCT6B	0.6578	0	0	0.0827	0.0067	0.0116	-0.0073	0.8668	0.9441	0	0	0	4	0	129	0	0	0
RPL38	RPS9	0.3481	0	0	0.662	0	0	0.027	0.5329	0.7575	1	1	0	1	1	529	0	0	0
LCP1	RANBP1	0.5068	0	0	0.1052	0.0006	0.0012	0.0898	0.0375	0.1694	0	0	0	4	0	203	0	0	0
PDIA4	TMEM214	0.3773	0	0	0.5384	0	0	0.0691	0.1098	0.3238	0	0	0	-	0	474	0	0	0
GANAB	PLBD2	0.3604	0	0	0.5297	0	0	0.0286	0.5088	0.7408	0	0	0	-	0	505	0	0	0
LCP1	PDCD4	0.5579	0	0	0.2602	0	0	-0.0462	0.2856	0.5518	0	0	0	2	0	149	0	0	0
ARHGDIB	SSR1	-0.5093	0	0	0.0831	0.0065	0.0112	0.1035	0.0164	0.1001	0	0	0	3	0	213	0	0	0
CCT3	ILF2	-0.3479	0	0	0.6676	0	0	0.0149	0.7311	0.8773	0	0	0	2	0	530	0	0	0
NUSAP1	STMN1	0.4031	0	0	0.6428	0	0	-0.0018	0.9668	0.9869	0	0	0	2	0	387	0	0	0
HELLS	MCM6	0.4195	0	0	0.6669	0	0	0.0791	0.0682	0.2444	0	0	0	2	0	352	0	0	0
PCNA	RNASEH2B	0.5334	0	0	0.4706	0	0	-0.0953	0.0279	0.1406	0	0	0	1	1	167	0	0	0
CCT6B	NUDT5	0.6621	0	0	0.0265	0.3859	0.4499	0.0874	0.0428	0.184	0	0	0	4	0	126	0	0	0
FUBP1	SRSF1	0.3478	0	0	0.5802	0	0	0.0762	0.0789	0.2666	0	0	0	2	0	530	0	0	0
LCP1	SYNJ2BP	-0.5475	0	0	-0.4075	0	0	-0.0872	0.0434	0.1855	0	0	0	-	0	180	0	0	0
ARMC10	PMPCB	0.3773	0	0	0.5967	0	0	0.0794	0.0661	0.2399	0	0	0	-	0	465	0	0	0
FKBP9	ITGAV	0.3866	0	0	0.6812	0	0	-0.0636	0.141	0.374	0	0	0	3	0	473	0	0	0
ITGAV	PLOD2	0.4301	0	0	0.5977	0	0	0.0061	0.8874	0.9533	0	0	0	2	0	368	0	0	0
ANXA1	LMNA	0.3799	0	0	0.6649	0	0	0.0115	0.7909	0.9081	0	0	0	3	0	477	0	0	0
APEX1	OSGEP	0.4182	0	0	0.6745	0	0	0.1313	0.0024	0.0273	0	0	0	3	0	327	0	0	0
COX6C	NDUFB2	0.4043	0	0	0.284	0	0	0.5162	0	0	0	0	0	2	0	406	0	0	0
KRT8	PTPN6	-0.6726	0	0	0.2006	0	0	-0.0319	0.4611	0.7058	0	0	0	3	0	90	0	0	0
CORO1A	MRPL53	-0.5145	0	0	0.0836	0.0062	0.0107	0.1035	0.0164	0.1	0	0	0	4	0	182	0	0	0
HSPD1	NDUFAF4	0.3506	0	0	0.5361	0	0	0.1355	0.0016	0.021	0	1	0	2	0	520	0	0	0
HCLS1	LCP1	0.698	0	0	0.6648	0	0	-0.0262	0.5448	0.7657	0	0	0	4	0	63	0	0	0
SERPINH1	TPM1	0.3758	0	0	0.5848	0	0	0.1928	0	0.0003	0	0	0	3	0	481	0	0	0
RRAS	RRBP1	0.4145	0	0	0.5478	0	0	-0.0934	0.0305	0.1488	0	0	0	-	0	412	0	0	0
GNG12	SART3	-0.3896	0	0	-0.5069	0	0	0.0933	0.0307	0.1495	0	0	0	3	0	464	0	0	0
APRT	ARHGDIB	0.5111	0	0	0.2415	0	0	0.1249	0.0038	0.0373	0	0	0	4	0	211	0	0	0
GTF2F1	RPL36	0.3541	0	0	0.5182	0	0	-0.0387	0.3721	0.6335	0	0	0	2	0	503	0	0	0
ANP32B	SNRPA	0.3477	0	0	0.6167	0	0	-0.0759	0.0801	0.2691	0	0	0	4	0	529	0	0	0
AHNAK	SAFB	-0.3489	0	0	-0.5794	0	0	-0.0041	0.9251	0.9696	0	0	0	3	0	526	1	0	0
ARHGDIB	PDCD6IP	0.5089	0	0	0.255	0	0	0.0399	0.3563	0.6195	0	0	0	4	0	213	0	0	0
RFC4	UBE2T	0.4288	0	0	0.5793	0	0	0.0974	0.024	0.1279	0	0	0	1	1	320	0	0	0
RPL18	RPS29	0.3482	0	0	0.6905	0	0	-0.0254	0.557	0.7738	1	0	0	1	1	529	0	0	0
NCEH1	SQSTM1	0.3819	0	0	0.6414	0	0	-0.0761	0.0779	0.2647	0	0	0	4	0	462	0	0	0
MRPL19	TFAM	0.3478	0	0	0.3088	0	0	0.5053	0	0	0	0	0	3	0	529	0	0	0
SRSF10	TMPO	0.3483	0	0	0.6234	0	0	0.0208	0.6307	0.8204	0	0	0	3	0	528	0	0	0
KRT8	LSR	0.4651	0	0	0.6706	0	0	0.0313	0.4694	0.7121	0	0	0	3	0	314	0	0	0
RPRD1A	ZNF24	0.4788	0	0	0.7043	0	0	0.0613	0.1563	0.3965	0	0	0	-	0	228	0	0	0
BUB3	VRK1	0.38	0	0	0.5085	0	0	0.062	0.1531	0.3918	0	0	0	3	0	434	0	0	0
HNRNPUL1	PTBP1	0.3477	0	0	0.5251	0	0	0.0606	0.1605	0.4024	0	0	0	1	1	529	0	0	0
LCP1	TWF2	0.5232	0	0	0.236	0	0	-0.0412	0.3404	0.6051	0	0	0	4	0	177	0	0	0
RBBP4	SNRPA	0.3475	0	0	0.5257	0	0	0.1418	0.001	0.015	0	0	0	2	0	529	0	0	0
CCT6B	UBE2V1	0.6795	0	0	-0.0699	0.0221	0.0346	-0.0194	0.6552	0.835	0	0	0	2	0	115	0	0	0
HMGB2	SRSF3	0.3486	0	0	0.6191	0	0	0.0208	0.6319	0.8212	0	0	0	3	0	524	0	0	0
ARHGDIB	CTNNA1	-0.5641	0	0	-0.2641	0	0	-0.0822	0.0571	0.2194	0	0	0	2	0	187	0	0	0
CGN	TJP1	0.5037	0	0	0.3438	0	0	0.055	0.203	0.4588	0	1	0	1	1	274	0	1	0
ATXN2L	EFR3A	0.6511	0	0	-0.2277	0	0	-0.098	0.0232	0.125	0	0	0	-	0	136	0	0	0
CTNNA1	SPINT1	0.526	0	0	0.1761	0	0	-0.0643	0.1369	0.3677	0	0	0	2	0	251	0	0	0
NDUFA13	NDUFC2	0.5338	0	0	0.1049	0.0006	0.0012	0.5701	0	0	1	1	0	1	1	216	0	0	0
ARHGDIB	PSMB8	0.5382	0	0	0.417	0	0	-0.0289	0.5038	0.7372	0	0	0	3	0	183	0	0	0
EMC8	LCP1	-0.5145	0	0	0.0607	0.0469	0.0687	-0.0413	0.3394	0.6042	0	0	0	4	0	199	0	0	0
ARF4	SEC13	0.3794	0	0	0.6006	0	0	-0.1406	0.0011	0.0156	0	0	0	2	0	439	0	0	0
DTYMK	NCAPH	0.3646	0	0	0.5554	0	0	0.0785	0.07	0.2483	0	0	0	3	0	480	0	0	0
NCEH1	TMED9	0.3786	0	0	0.5917	0	0	0.0187	0.6648	0.8406	0	0	0	5+	0	466	0	0	0
MIPEP	MRPL41	0.3736	0	0	0.2137	0	0	0.507	0	0	0	0	0	-	0	459	0	0	0
ANXA2	FHL2	0.4419	0	0	0.6526	0	0	-0.038	0.3807	0.641	0	0	0	2	0	348	0	0	0
LARS2	MRPL19	0.37	0	0	0.2337	0	0	0.5167	0	0	0	0	0	3	0	474	0	0	0
LCP1	UCHL5	0.5067	0	0	0.1925	0	0	0.0433	0.3189	0.5849	0	0	0	3	0	201	0	0	0
IARS2	LCP1	-0.505	0	0	-0.1321	0	0	0.0039	0.9273	0.9706	0	0	0	5+	0	204	0	0	0
CTNND1	MYO1C	0.3865	0	0	0.5501	0	0	0.0732	0.0902	0.2887	0	0	0	2	0	461	1	0	0
AKR1A1	ARHGDIB	0.5147	0	0	0.1357	0	0	0.2127	0	0.0001	0	0	0	4	0	205	0	0	0
DHX16	PRRC2A	0.3527	0	0	0.5168	0	0	0.0444	0.3039	0.5703	0	0	0	-	0	509	0	0	0
ITGAV	NECTIN2	0.3968	0	0	0.5781	0	0	-0.0656	0.1288	0.3551	0	0	0	-	0	458	0	0	0
CCT6B	EIF2S3	0.6585	0	0	0.0961	0.0016	0.0031	-0.0124	0.7736	0.8995	0	0	0	2	0	127	0	0	0
CORO1A	MRPL4	-0.5113	0	0	0.3607	0	0	0.0294	0.4961	0.7317	0	0	0	4	0	182	0	0	0
ITGA2	ITGB1	0.4182	0	0	0.574	0	0	0.058	0.1797	0.4287	1	1	0	1	1	409	0	0	0
GNL3	RPL4	0.3469	0	0	0.502	0	0	0.0551	0.2026	0.4582	1	1	0	2	0	530	0	0	0
CORO1A	RCN1	-0.5475	0	0	-0.5388	0	0	0.0849	0.0493	0.2006	0	0	0	3	0	165	0	0	0
CAST	ILF3	-0.3629	0	0	-0.5577	0	0	0.0179	0.6781	0.8483	0	0	0	3	0	492	0	0	0
DDOST	LCP1	-0.5048	0	0	0.0314	0.3044	0.3658	0.0804	0.0627	0.2322	0	0	0	3	0	204	0	0	0
APOO	ARHGDIB	-0.5145	0	0	-0.2859	0	0	0.0217	0.6159	0.8114	0	0	0	4	0	206	0	0	0
GFM1	MRPL3	0.3997	0	0	0.5253	0	0	0.4447	0	0	0	0	0	1	1	418	0	0	0
NUP188	PTBP1	0.3473	0	0	0.5349	0	0	0.1066	0.0134	0.0879	0	0	0	2	0	527	0	0	0
FNDC3B	RRBP1	0.4362	0	0	0.5636	0	0	0.0289	0.5047	0.7378	0	0	0	-	0	364	0	0	0
MYOF	PVR	0.4024	0	0	0.6011	0	0	0.098	0.0231	0.1249	0	0	0	3	0	441	0	0	0
ARHGDIB	TSN	0.5127	0	0	-0.0372	0.2238	0.2791	-0.0607	0.1603	0.4021	0	0	0	4	0	205	0	0	0
CORO1A	UQCRB	-0.5105	0	0	0.0902	0.0031	0.0057	-0.0234	0.5889	0.7946	0	0	0	4	0	183	0	0	0
SMC2	TARDBP	0.3482	0	0	0.5156	0	0	-0.0294	0.4987	0.7336	0	0	0	2	0	526	0	0	0
ARHGDIB	EEF2	0.5077	0	0	0.1418	0	0	0.0836	0.0527	0.2092	0	0	0	3	0	213	0	0	0
LCP1	NCSTN	-0.505	0	0	-0.0846	0.0056	0.0097	0.0361	0.4039	0.6605	0	0	0	3	0	204	0	0	0
CALD1	RHOC	0.4526	0	0	0.5357	0	0	-0.031	0.4736	0.7153	0	0	0	2	0	333	0	0	0
FAM114A1	HDLBP	0.4855	0	0	0.5911	0	0	-0.1234	0.0042	0.0403	0	0	0	-	0	262	0	0	0
LCP1	TMED9	-0.5044	0	0	0.0046	0.8812	0.9034	0.0481	0.2656	0.5308	0	0	0	3	0	204	0	0	0
BYSL	GRWD1	0.3481	0	0	0.5021	0	0	0.0293	0.4985	0.7335	0	0	0	1	1	526	0	0	0
ACTN1	SFXN3	0.3889	0	0	0.6312	0	0	-0.0415	0.337	0.602	0	0	0	-	0	458	0	0	0
ACTN1	TUBB6	0.3786	0	0	0.5698	0	0	0.0115	0.7897	0.9075	0	0	0	2	0	461	0	0	0
ELF1	STK4	0.569	0	0	0.4231	0	0	-0.0023	0.957	0.9829	0	0	0	3	0	141	1	1	0
CORO1A	CYB5R3	-0.5107	0	0	-0.2963	0	0	0.004	0.9263	0.9701	0	0	0	2	0	183	0	0	0
GNL3	RPL14	0.3465	0	0	0.6852	0	0	0.1557	0.0003	0.006	1	1	0	2	0	530	0	0	0
LCP1	MRPL18	-0.5053	0	0	0.14	0	0	0.0802	0.0634	0.234	0	0	0	5+	0	203	0	0	0
CORO1A	CYC1	-0.5101	0	0	0.0038	0.9008	0.9197	0.1173	0.0065	0.0543	0	0	0	4	0	183	0	0	0
CPSF6	CTSD	-0.3464	0	0	-0.6264	0	0	0.0559	0.1958	0.4497	0	0	0	3	0	530	0	0	0
CDCA5	KIF22	0.4216	0	0	0.7325	0	0	0.1097	0.0112	0.0782	0	0	0	2	0	340	0	0	0
ARHGDIB	LAMP1	-0.5074	0	0	-0.0473	0.122	0.1626	0.139	0.0012	0.0172	0	0	0	3	0	213	0	0	0
DNAJC13	RAB7A	0.3808	0	0	0.5299	0	0	-0.0453	0.2951	0.5614	0	0	0	2	0	448	0	0	0
ARHGDIB	BUB3	0.5073	0	0	0.2308	0	0	0.057	0.1873	0.4387	0	0	0	2	0	213	0	0	0
GABARAPL2	STMN1	0.501	0	0	-0.0084	0.7847	0.8217	0.0413	0.3392	0.604	0	0	0	3	0	212	0	0	0
PPP2CA	SKP1	0.3957	0	0	0.6415	0	0	0.396	0	0	0	0	0	1	1	360	0	0	0
HSPD1	WDR43	0.3465	0	0	0.6334	0	0	0.0765	0.0767	0.2622	0	0	0	3	0	530	0	0	0
ANXA2	PDXP	-0.4569	0	0	-0.548	0	0	-0.0145	0.7376	0.8808	0	0	0	3	0	258	0	0	0
ECE1	ITGA3	0.4367	0	0	0.5547	0	0	-0.0333	0.4412	0.6906	0	0	0	3	0	378	0	0	0
KRT18	TJP1	0.3946	0	0	0.6914	0	0	-0.0277	0.5216	0.7498	0	0	0	3	0	444	0	1	0
DDX28	MRPL9	0.3888	0	0	0.3394	0	0	0.5109	0	0	0	1	0	4	0	414	0	0	0
MRPL18	MRPL54	0.5056	0	0	0.2864	0	0	0.4673	0	0	1	0	0	1	1	250	0	0	0
NCEH1	NT5E	0.4503	0	0	0.6702	0	0	-0.0888	0.0396	0.1753	0	0	0	5+	0	345	0	0	0
FHL2	PLOD2	0.4833	0	0	0.5312	0	0	0.1123	0.0095	0.0699	0	0	0	4	0	281	0	0	0
FASTKD5	MRPL23	0.3786	0	0	0.1581	0	0	0.5689	0	0	0	0	0	-	0	445	0	0	0
CTSB	SDCBP	0.3915	0	0	0.5299	0	0	-0.1309	0.0024	0.0272	0	0	0	3	0	418	0	0	0
NHP2	PHB	0.3464	0	0	0.5299	0	0	0.175	0	0.0016	0	1	0	4	0	529	0	0	0
NHP2	NOP16	0.3477	0	0	0.7205	0	0	0.3753	0	0	0	0	0	1	1	527	0	0	0
NCAPG	RFC5	0.383	0	0	0.6061	0	0	0.0061	0.889	0.954	0	0	0	2	0	421	0	0	0
NASP	TMPO	0.3463	0	0	0.6131	0	0	-0.0033	0.9398	0.9758	0	0	0	3	0	529	0	0	0
CCT6B	G3BP1	0.6539	0	0	-0.091	0.0029	0.0053	0.113	0.0088	0.0662	0	0	0	3	0	130	0	0	0
RANBP2	RIF1	0.3502	0	0	0.555	0	0	0.0064	0.8818	0.9508	0	0	0	2	0	516	0	0	0
KIF11	RRM1	0.3985	0	0	0.6702	0	0	-0.016	0.7121	0.8672	0	0	0	1	1	381	0	0	0
CCT6B	LARP1	0.655	0	0	0.021	0.4925	0.5552	-0.0612	0.1569	0.3973	0	0	0	-	0	129	0	0	0
CORO1A	LAP3	0.5097	0	0	0.2094	0	0	-0.0136	0.753	0.8889	0	0	0	5+	0	183	0	0	0
ATP6AP2	RPN2	0.4096	0	0	0.5266	0	0	0.0249	0.5647	0.7789	0	0	0	3	0	395	0	0	0
LCP1	PSMB8	0.5399	0	0	0.3252	0	0	0.0227	0.6001	0.8016	0	0	0	3	0	167	0	0	0
ARHGDIB	ESD	0.5226	0	0	0.0725	0.0175	0.028	-0.0346	0.4238	0.6768	0	0	0	5+	0	193	0	0	0
FKBP9	SPARC	0.5595	0	0	0.3472	0	0	0.0163	0.7059	0.8638	0	0	0	4	0	181	0	0	0
AHNAK	CD59	0.4274	0	0	0.5639	0	0	-0.0041	0.9241	0.9692	0	0	0	3	0	357	1	0	0
DIS3	LCP1	0.5112	0	0	0.1872	0	0	0.0505	0.2425	0.5055	0	0	0	4	0	193	0	0	0
LCP1	SUGT1	0.5084	0	0	0.0869	0.0044	0.0079	0.0012	0.9777	0.9912	0	0	0	4	0	198	0	0	0
FAM114A1	HNRNPU	-0.4842	0	0	-0.5105	0	0	-0.0206	0.6335	0.8222	0	0	0	-	0	263	0	0	0
FAM107B	PGRMC1	-0.5067	0	0	-0.1422	0	0	-0.1757	0	0.0014	0	0	0	-	0	187	0	0	0
PLEC	S100A6	0.3889	0	0	0.6082	0	0	0.0646	0.1348	0.3644	0	0	0	4	0	443	0	0	0
HM13	TM9SF4	0.4227	0	0	0.5845	0	0	-0.0236	0.5858	0.7926	0	0	0	-	0	376	0	0	0
POLD1	STMN1	0.3621	0	0	0.5317	0	0	0.0703	0.1038	0.3135	0	0	0	3	0	467	0	0	0
SNRPD1	TARDBP	0.3457	0	0	0.541	0	0	0.0719	0.0958	0.299	0	0	0	2	0	530	0	0	0
DPYSL2	DPYSL4	0.6578	0	0	0.2661	0	0	0.1096	0.011	0.0771	0	1	0	1	1	108	0	0	0
RPL13A	RPS5	0.3464	0	0	0.8088	0	0	0.1901	0	0.0004	1	1	0	1	1	527	0	0	0
MRPL58	RNASEH2B	-0.5305	0	0	0.1189	0.0001	0.0002	-0.0328	0.4479	0.6958	0	0	0	-	0	167	0	0	0
EIF5A	ELAC2	0.365	0	0	0.6442	0	0	0.1492	0.0005	0.0092	0	0	0	5+	0	468	0	0	0
EIF6	PSMA7	0.3462	0	0	0.508	0	0	0.0941	0.0291	0.1447	0	0	0	3	0	527	0	0	0
CORO1A	MRPL38	-0.5091	0	0	0.2213	0	0	0.0871	0.0437	0.1863	0	0	0	4	0	183	0	0	0
PPIC	SERPINH1	0.425	0	0	0.6232	0	0	0.0419	0.3324	0.5976	0	0	0	-	0	379	0	0	0
LCP1	PSMA5	0.5032	0	0	0.181	0	0	-0.0789	0.0678	0.2436	0	0	0	3	0	204	0	0	0
MCM5	POLE3	0.3881	0	0	0.5154	0	0	0.0186	0.6682	0.8426	0	0	0	1	1	406	0	0	0
ARHGDIB	FLNB	-0.5101	0	0	0.0371	0.2244	0.2798	0.1272	0.0031	0.033	0	0	0	3	0	208	0	0	0
ARHGDIB	ATL3	-0.5197	0	0	0.0469	0.1249	0.1661	0.0574	0.1839	0.4342	0	0	0	-	0	205	0	0	0
CTCF	HNRNPK	0.3509	0	0	0.5617	0	0	-0.0399	0.3579	0.621	0	0	0	2	0	515	1	0	0
GRK2	LIG1	0.5041	0	0	0.4157	0	0	-0.124	0.004	0.039	0	0	0	-	0	182	0	0	0
ARHGDIB	RAB6A	-0.5184	0	0	-0.0958	0.0017	0.0032	-0.0466	0.2809	0.5469	0	0	0	2	0	204	0	0	0
HNRNPDL	RBBP4	0.3457	0	0	0.5078	0	0	0.0279	0.5209	0.7493	0	0	0	3	0	529	0	0	0
SAP18	TPT1	-0.3466	0	0	0.516	0	0	-0.0387	0.373	0.6343	0	0	0	3	0	525	0	0	0
GRWD1	MRTO4	0.3467	0	0	0.5941	0	0	0.0536	0.215	0.4733	0	0	0	1	1	527	0	0	0
NDUFAF4	TIMM44	0.3484	0	0	0.5231	0	0	0.0447	0.301	0.5674	0	0	0	2	0	520	0	0	0
HELLS	MCM5	0.4167	0	0	0.604	0	0	0.0384	0.3768	0.6376	0	0	0	1	1	352	0	0	0
HMGB2	NUDT21	0.3466	0	0	0.5478	0	0	0.0205	0.636	0.8236	0	0	0	3	0	524	0	0	0
GPATCH4	RRS1	0.3675	0	0	0.595	0	0	0.0063	0.8842	0.9519	0	1	0	-	0	477	0	0	0
CCT6B	EIF3L	0.6596	0	0	0.0491	0.1079	0.1457	0.0461	0.2868	0.553	0	0	0	3	0	126	0	0	0
CALR	NUCB1	0.3506	0	0	0.5334	0	0	-0.1035	0.0164	0.1002	0	0	0	2	0	523	0	0	0
DNMT1	MBD3	0.384	0	0	0.5413	0	0	-0.101	0.0197	0.1127	0	1	0	2	0	421	0	0	0
HCCS	LCP1	-0.5258	0	0	-0.0912	0.0028	0.0052	0.0313	0.4687	0.7116	0	0	0	4	0	189	0	0	0
LCP1	MRPL38	-0.5028	0	0	0.085	0.0054	0.0094	-0.0435	0.3139	0.5801	0	0	0	5+	0	204	0	0	0
FNBP4	SRSF11	0.3845	0	0	0.5334	0	0	0.0314	0.47	0.7125	0	0	0	-	0	415	0	0	0
MCM2	RNASEH2B	0.53	0	0	0.4631	0	0	0.0097	0.8234	0.9239	0	0	0	2	0	167	0	0	0
RPS13	RPS15	0.3755	0	0	0.6664	0	0	-0.0219	0.6124	0.8093	1	1	0	1	1	427	0	0	0
RBM10	SNRPA	0.3467	0	0	0.5629	0	0	0.0448	0.3003	0.5666	0	0	0	-	0	525	1	0	0
NOL10	PNO1	0.3685	0	0	0.584	0	0	0.1412	0.001	0.0151	0	0	0	1	1	478	0	0	0
DUT	NUSAP1	0.4002	0	0	0.5909	0	0	-0.0673	0.1195	0.3401	0	0	0	2	0	386	0	0	0
ALYREF	RFC2	0.3456	0	0	0.51	0	0	-0.0693	0.11	0.3241	0	0	0	2	0	529	0	0	0
DPYD	PDHB	0.5724	0	0	-0.1006	0.001	0.0019	0.0743	0.0853	0.2793	0	0	0	4	0	151	0	0	0
ABI1	LARP4B	0.3659	0	0	0.5335	0	0	0.0455	0.2925	0.5588	0	0	0	4	0	458	0	1	0
DOHH	KHSRP	0.4038	0	0	0.5029	0	0	0.008	0.853	0.9377	0	0	0	4	0	350	0	0	0
RPL15	RPS5	0.3451	0	0	0.6283	0	0	0.0983	0.0227	0.1233	1	1	0	1	1	530	0	0	0
ELAVL1	NUP188	0.3456	0	0	0.5005	0	0	-0.0608	0.1598	0.4014	0	0	0	2	0	527	0	0	0
EIF3I	PEF1	0.3723	0	0	0.5533	0	0	0.0093	0.8298	0.9269	0	0	0	3	0	429	0	0	0
GRB7	MIEN1	0.8098	0	0	0.4224	0	0	0.2915	0	0	0	0	0	5+	0	70	0	0	0
ARF4	PEA15	0.3909	0	0	0.5218	0	0	0.0571	0.1861	0.4371	0	0	0	3	0	396	0	0	0
NOP16	TUFM	0.3464	0	0	0.6135	0	0	0.0615	0.1546	0.3941	0	0	0	2	0	528	0	0	0
MCM7	RNASEH2B	0.5296	0	0	0.4754	0	0	-0.0337	0.4356	0.6862	0	0	0	2	0	167	0	0	0
ARHGDIB	PITRM1	-0.5083	0	0	-0.0134	0.6621	0.7135	-0.0792	0.0668	0.2413	0	0	0	4	0	213	0	0	0
CORO1A	UQCRC2	-0.5082	0	0	0.2127	0	0	-0.011	0.7997	0.9124	0	0	0	4	0	183	0	0	0
EEF1B2	IMP4	-0.3547	0	0	0.5091	0	0	-0.0981	0.023	0.1244	0	0	0	2	0	511	0	0	0
DNMT1	POLA2	0.4458	0	0	0.6345	0	0	0.0367	0.3977	0.6554	0	0	0	2	0	271	0	0	0
PARP1	PVR	-0.3739	0	0	-0.5459	0	0	-0.0588	0.1749	0.4223	0	0	0	3	0	491	0	0	0
HNRNPA2B1	TMPO	0.345	0	0	0.5928	0	0	0.0012	0.9773	0.9911	0	0	0	2	0	530	0	0	0
CCT6B	RUVBL2	0.6521	0	0	-0.1688	0	0	-0.0787	0.0695	0.2473	0	0	0	2	0	130	0	0	0
AK1	UCHL1	0.5081	0	0	0.154	0	0	0.1153	0.0075	0.0595	0	0	0	4	0	231	0	0	0
NME1	PHB	-0.3482	0	0	0.732	0	0	-0.061	0.1599	0.4016	0	0	0	3	0	514	0	0	0
CD44	CTSB	0.4033	0	0	0.5324	0	0	-0.0366	0.3974	0.6552	0	0	0	2	0	413	0	0	0
MCM2	POLD1	0.361	0	0	0.7009	0	0	0.1641	0.0001	0.0033	0	0	0	1	1	467	0	0	0
FARSA	GADD45GIP1	-0.3493	0	0	0.6309	0	0	0.0825	0.056	0.2169	0	0	0	3	0	514	0	0	0
NASP	PCLAF	0.4881	0	0	0.5154	0	0	0.0364	0.4011	0.6582	0	0	0	-	0	229	0	0	0
EIF3M	RPL36A	0.3818	0	0	0.5295	0	0	0.0621	0.1508	0.3884	0	0	0	1	1	406	0	0	0
CRK	ENAH	0.394	0	0	0.5111	0	0	0.0587	0.1742	0.4212	0	0	0	2	0	415	0	0	0
ANXA5	CTSA	0.3718	0	0	0.5067	0	0	-0.02	0.6439	0.8284	0	0	0	3	0	481	0	0	0
BRK1	LSM3	0.367	0	0	0.5772	0	0	0.039	0.367	0.6291	0	0	0	3	0	451	0	0	0
EIF3E	UQCRB	-0.3452	0	0	0.6111	0	0	0.0509	0.2388	0.5012	0	0	0	4	0	528	0	0	0
CORO1A	PAM16	-0.5096	0	0	0.2728	0	0	-0.0907	0.0357	0.1643	0	0	0	4	0	182	0	0	0
ARHGDIB	RANBP3	0.5209	0	0	0.1027	0.0008	0.0015	0.0833	0.0537	0.2115	0	0	0	3	0	190	0	0	0
ATP5F1B	TSFM	0.3469	0	0	0.5923	0	0	0.113	0.0088	0.0664	0	0	0	-	0	523	0	0	0
RPL26	RPS29	0.3542	0	0	0.5947	0	0	0.0352	0.4152	0.6699	1	1	0	1	1	494	0	0	0
DDX46	KIF11	0.3855	0	0	0.5494	0	0	-0.0442	0.3064	0.5727	0	0	0	2	0	414	0	0	0
RPL29	RPS9	0.3451	0	0	0.7311	0	0	-0.0559	0.1955	0.4493	1	0	0	1	1	530	0	0	0
PARP1	UBTF	0.3448	0	0	0.6209	0	0	-0.0977	0.0241	0.1281	0	0	0	2	0	530	0	0	0
NUP88	SCO1	0.3459	0	0	0.5568	0	0	-0.0856	0.0474	0.1959	0	0	0	3	0	526	0	0	0
HSP90AB1	LCP1	0.5019	0	0	0.0649	0.0336	0.0507	-0.0662	0.1254	0.3497	0	0	0	3	0	204	0	0	0
MYO1B	SLC25A24	0.3943	0	0	0.5011	0	0	-0.0281	0.5157	0.7456	0	0	0	-	0	429	0	0	0
CORO1A	PTGES2	-0.5116	0	0	-0.0891	0.0035	0.0064	-0.0273	0.5281	0.7543	0	0	0	3	0	180	0	0	0
CTNND1	KRT5	0.5431	0	0	0.3103	0	0	0	0.9999	1	0	0	0	4	0	222	1	0	0
HMGB2	KHDRBS1	0.3459	0	0	0.6031	0	0	-0.0453	0.296	0.5624	0	0	0	3	0	524	0	0	0
RPRD2	UBAP2L	0.351	0	0	0.5741	0	0	0.0663	0.1262	0.3509	0	0	0	3	0	502	0	0	0
ATP5PD	MRPL27	0.346	0	0	0.5387	0	0	0.191	0	0.0004	0	0	0	-	0	528	0	0	0
CTSB	FKBP9	0.377	0	0	0.5727	0	0	-0.0014	0.9744	0.9899	0	0	0	4	0	481	0	0	0
ILF2	UBAP2L	-0.3458	0	0	0.5783	0	0	-0.1203	0.0054	0.048	0	0	0	3	0	524	0	0	0
FLNC	TPM1	0.4032	0	0	0.5302	0	0	0.1317	0.0022	0.026	0	0	0	3	0	408	0	0	0
LCP1	PNP	0.5289	0	0	0.2328	0	0	0.0257	0.5529	0.7711	0	0	0	4	0	173	0	0	0
PRMT1	RUVBL2	0.3505	0	0	0.6522	0	0	0.0811	0.0614	0.2293	0	0	0	2	0	504	0	0	0
MCM2	PRIM1	0.4566	0	0	0.6769	0	0	0.1338	0.0019	0.0231	0	0	0	1	1	260	0	0	0
MRPL39	RNASEH2B	-0.5288	0	0	0.2905	0	0	0.0401	0.3539	0.6174	0	0	0	4	0	167	0	0	0
MRPL4	RNASEH2B	-0.5288	0	0	0.2927	0	0	0.0307	0.4771	0.7179	0	0	0	4	0	167	0	0	0
NOP56	SNRPD1	0.3445	0	0	0.578	0	0	-0.0356	0.4105	0.666	0	0	0	2	0	530	0	0	0
DNAJC9	TMPO	0.3479	0	0	0.5372	0	0	0.0746	0.0842	0.2771	0	0	0	-	0	516	0	0	0
AHCTF1	ARHGDIB	-0.5063	0	0	-0.0588	0.0542	0.0783	-0.0294	0.4967	0.7322	0	0	0	3	0	212	1	0	0
ARHGDIB	HADHB	-0.5047	0	0	0.0971	0.0014	0.0028	0.1537	0.0004	0.0069	0	0	0	3	0	213	0	0	0
CCT6B	COPB1	0.6546	0	0	0.0087	0.776	0.8142	0.0206	0.6335	0.8221	0	0	0	3	0	127	0	0	0
BTF3	RPL7A	0.3479	0	0	0.5995	0	0	-0.0134	0.7562	0.8906	0	0	0	2	0	515	0	0	0
GPKOW	PQBP1	0.369	0	0	0.5773	0	0	0.112	0.0094	0.0694	0	0	0	1	1	449	0	0	0
DDX54	PGAM5	0.3479	0	0	0.556	0	0	0.0281	0.5171	0.7466	0	0	0	4	0	520	0	0	0
ARHGDIB	CLPB	-0.5055	0	0	0.021	0.4923	0.5549	-0.0439	0.3097	0.576	0	0	0	4	0	212	0	0	0
FKBP8	NDUFA13	0.3445	0	0	0.5497	0	0	0.0482	0.2653	0.5305	0	0	0	3	0	528	0	0	0
LCP1	NUCB1	-0.5165	0	0	-0.0509	0.0955	0.1305	-0.0119	0.7833	0.9044	0	0	0	3	0	197	0	0	0
CALD1	GPX8	0.4684	0	0	0.6941	0	0	0.0064	0.882	0.9509	0	0	0	4	0	307	0	0	0
HNRNPR	SRRT	0.3441	0	0	0.5536	0	0	0.0613	0.1557	0.3956	0	0	0	1	1	530	0	0	0
SUN1	WIPF1	-0.6155	0	0	-0.3165	0	0	0.0411	0.3416	0.6063	0	0	0	3	0	118	0	0	0
ENOPH1	HNRNPD	0.3826	0	0	0.5938	0	0	0.1374	0.0014	0.0189	0	0	0	4	0	395	0	0	0
LCP1	RPN2	-0.5011	0	0	-0.0698	0.0224	0.035	-0.0363	0.4008	0.658	0	0	0	4	0	204	0	0	0
AP2S1	GNG12	0.5026	0	0	0.3701	0	0	-0.0139	0.748	0.8863	0	0	0	2	0	260	0	0	0
PAK1IP1	RPF2	0.4151	0	0	0.5665	0	0	0.2513	0	0	0	0	0	1	1	380	0	0	0
CTSD	PSAP	0.3876	0	0	0.59	0	0	-0.1101	0.0107	0.0756	0	1	0	2	0	431	0	0	0
EXOSC2	WDR5	0.3445	0	0	0.7033	0	0	0.1379	0.0014	0.0189	0	0	0	2	0	528	0	0	0
DHFR	HMGB2	0.4524	0	0	0.5653	0	0	0.1693	0.0001	0.0024	0	0	0	4	0	262	0	0	0
ELOB	MRPL28	-0.3478	0	0	0.5121	0	0	0.0024	0.9557	0.9824	0	0	0	-	0	522	0	0	0
CCT6B	RAD23B	0.6506	0	0	-0.1092	0.0003	0.0007	0.103	0.017	0.1024	0	0	0	2	0	130	0	0	0
CCAR1	PDS5A	0.3472	0	0	0.5401	0	0	0.0696	0.1085	0.3215	0	0	0	3	0	518	1	0	0
RAN	SNRPF	0.3439	0	0	0.7115	0	0	0.1574	0.0003	0.0056	0	0	0	2	0	530	0	0	0
ATP5F1C	UQCRFS1	0.5056	0	0	0.4045	0	0	0.1394	0.0012	0.0168	0	0	0	-	0	228	0	0	0
CD59	ITGB1	0.4254	0	0	0.5798	0	0	0.0334	0.4401	0.6897	0	0	0	2	0	358	0	0	0
P4HA2	THBS1	0.4733	0	0	0.6198	0	0	0.1839	0	0.0008	0	0	0	3	0	300	0	0	0
CTNND1	DNMT1	-0.374	0	0	-0.5198	0	0	0.0189	0.6627	0.8394	0	0	0	3	0	472	1	0	0
PPP1R13L	TMOD3	0.44	0	0	0.5221	0	0	0.011	0.8006	0.9129	0	0	0	4	0	352	0	0	0
EMD	RNASEH2B	-0.5285	0	0	-0.0933	0.0022	0.0042	0.0474	0.2726	0.5383	0	0	0	4	0	166	0	0	0
ARHGDIB	HAT1	0.5674	0	0	0.1135	0.0002	0.0004	0.0475	0.274	0.5397	0	0	0	3	0	152	0	0	0
LSM7	SNRPE	0.3452	0	0	0.514	0	0	0.0911	0.0356	0.164	1	1	0	1	1	527	0	0	0
HEXB	PLOD1	0.3686	0	0	0.5333	0	0	-0.099	0.0223	0.1221	0	0	0	3	0	492	0	0	0
GINS2	MCM3	0.5354	0	0	0.71	0	0	0.234	0	0	0	0	0	1	1	170	0	1	0
NOP58	RPF2	0.3702	0	0	0.5187	0	0	0.1403	0.0011	0.0159	0	0	0	1	1	476	0	0	0
ARHGDIB	QSOX2	-0.526	0	0	-0.0721	0.0182	0.0289	0.0935	0.0303	0.1484	0	0	0	-	0	203	0	0	0
ASPH	RRAS	0.415	0	0	0.5685	0	0	0.156	0.0003	0.0061	0	0	0	3	0	406	0	0	0
GOLGA2	WIPF1	-0.5726	0	0	-0.2578	0	0	0.056	0.1948	0.4484	0	0	0	3	0	130	0	0	0
DUSP3	GNS	0.3942	0	0	0.5715	0	0	0.1031	0.0168	0.1018	0	0	0	2	0	404	0	0	0
ARHGDIB	ZRANB2	0.5091	0	0	0.162	0	0	-0.0509	0.2389	0.5014	0	0	0	-	0	204	0	0	0
LMNA	S100A6	0.3874	0	0	0.6527	0	0	-0.0093	0.8305	0.9272	0	0	0	3	0	442	0	0	0
GIPC1	LGALS3	0.4085	0	0	0.553	0	0	-0.1604	0.0002	0.0044	0	0	0	3	0	417	0	0	0
CCT7	LCP1	0.5005	0	0	0.0647	0.0342	0.0516	-0.0789	0.0678	0.2435	0	0	0	4	0	204	0	0	0
RFC1	SMARCA5	0.3481	0	0	0.5144	0	0	-0.024	0.581	0.7895	0	0	0	2	0	517	0	0	0
GNL3	WDR3	0.3684	0	0	0.5128	0	0	0.1666	0.0001	0.0028	0	0	0	2	0	482	0	0	0
SMC2	TMPO	0.3452	0	0	0.6226	0	0	0.1009	0.0199	0.1133	0	0	0	2	0	526	0	0	0
CCT6B	RPS10	0.65	0	0	0.0782	0.0105	0.0174	0.021	0.6273	0.8184	0	0	0	2	0	130	0	0	0
GFM1	TFB2M	0.398	0	0	0.374	0	0	0.5324	0	0	0	0	0	3	0	417	0	0	0
DHFR	HMGB1	0.4523	0	0	0.5635	0	0	0.1015	0.0191	0.1105	0	0	0	3	0	262	0	0	0
CCT6B	COPE	0.6546	0	0	0.2333	0	0	-0.0347	0.4221	0.6754	0	0	0	3	0	126	0	0	0
CRMP1	PAFAH1B3	0.6813	0	0	0.1759	0	0	-0.0629	0.1457	0.381	0	1	0	3	0	92	0	0	0
HACD3	WIPF1	-0.5779	0	0	-0.2681	0	0	-0.1418	0.001	0.0146	0	0	0	-	0	130	0	0	0
COX5B	CYC1	0.3435	0	0	0.4246	0	0	0.5148	0	0	0	0	0	1	1	530	0	0	0
FNDC3B	PLOD2	0.4673	0	0	0.5248	0	0	0.0761	0.0791	0.2671	0	0	0	-	0	305	0	0	0
ITGB4	PKP3	0.5174	0	0	0.7273	0	0	-0.0176	0.6847	0.852	0	0	0	3	0	264	0	0	0
ANLN	NCEH1	0.4212	0	0	0.5602	0	0	0.0001	0.9987	0.9995	0	0	0	5+	0	379	0	0	0
EFR3A	EIF3D	0.6477	0	0	0.0925	0.0024	0.0045	0.0221	0.6098	0.8076	0	0	0	-	0	135	0	0	0
KIFC1	NASP	0.3803	0	0	0.5804	0	0	-0.0601	0.1662	0.4104	0	0	0	3	0	420	0	0	0
NCAPG	UBE2S	0.3995	0	0	0.5303	0	0	0.0706	0.1034	0.3126	0	0	0	2	0	377	0	0	0
AIP	CORO1A	0.5067	0	0	0.3513	0	0	0.0658	0.1292	0.3557	0	0	0	4	0	183	0	0	0
NDUFA5	NDUFB7	0.6052	0	0	0.2039	0	0	0.4007	0	0	1	0	0	1	1	149	0	0	0
CD59	PLEC	0.4243	0	0	0.5674	0	0	-0.0209	0.6283	0.819	0	0	0	3	0	358	0	0	0
HCLS1	LEMD2	-0.676	0	0	-0.0339	0.2674	0.3265	0.0391	0.3657	0.6279	0	0	0	4	0	73	0	0	0
CCT6B	SMC2	0.6532	0	0	-0.1274	0	0.0001	0.0853	0.0492	0.2003	0	0	0	3	0	129	0	0	0
DNAJC9	SMC3	0.3469	0	0	0.5139	0	0	-0.0077	0.8586	0.9403	0	0	0	-	0	516	0	0	0
HMGB1	TMPO	0.3468	0	0	0.6223	0	0	-0.0724	0.095	0.2975	0	0	0	3	0	517	0	0	0
MRPL54	TOMM20	0.5012	0	0	0.1392	0	0	0.1574	0.0003	0.0054	0	0	0	3	0	250	0	0	0
MIPEP	MRPL17	0.3691	0	0	0.2085	0	0	0.5216	0	0	0	0	0	-	0	459	0	0	0
CCT2	LCP1	0.5001	0	0	0.0245	0.4225	0.4865	-0.0163	0.7067	0.8642	0	0	0	3	0	204	0	0	0
CCT6B	CKAP5	0.6519	0	0	-0.1983	0	0	0.0333	0.4413	0.6907	0	0	0	2	0	128	0	0	0
CCT6B	UBAP2L	0.6553	0	0	-0.1209	0.0001	0.0002	-0.0563	0.1943	0.4477	0	0	0	3	0	126	0	0	0
PRC1	TPX2	0.4011	0	0	0.6874	0	0	-0.0651	0.132	0.3601	0	0	0	1	1	386	0	0	0
ARHGDIB	COPS4	0.5064	0	0	0.1729	0	0	-0.1335	0.0019	0.0236	0	0	0	3	0	207	0	0	0
CAPN2	CTSB	0.3716	0	0	0.6205	0	0	-0.119	0.0058	0.0499	0	0	0	3	0	477	0	0	0
DHFR	FEN1	0.4514	0	0	0.6293	0	0	0.03	0.4879	0.7258	0	0	0	3	0	262	0	0	0
RPL38	SNRPD2	0.3433	0	0	0.5058	0	0	0.0869	0.0442	0.1878	0	0	0	2	0	529	0	0	0
PA2G4	SSRP1	0.3432	0	0	0.5326	0	0	0.1298	0.0027	0.0296	0	0	0	3	0	530	0	0	0
PDXP	SPTLC1	-0.4416	0	0	-0.5247	0	0	-0.1108	0.0102	0.0733	0	0	0	4	0	268	0	0	0
NUSAP1	RFC4	0.3975	0	0	0.6046	0	0	-0.0737	0.0879	0.2842	0	0	0	2	0	387	0	0	0
DPYSL5	GDI1	0.7448	0	0	0.3594	0	0	0.109	0.0115	0.0793	0	0	0	3	0	68	0	0	0
P4HA2	RHOC	0.4239	0	0	0.5773	0	0	0.0735	0.09	0.2881	0	0	0	4	0	382	0	0	0
FKBP9	NPTN	0.3871	0	0	0.508	0	0	-0.0037	0.9311	0.9722	0	0	0	5+	0	454	0	0	0
OSTF1	WIPF1	0.5888	0	0	0.0052	0.866	0.8908	-0.0471	0.2758	0.5416	0	0	0	-	0	115	0	0	0
ARHGDIB	HARS2	-0.5257	0	0	-0.0581	0.0572	0.0821	0.0156	0.7187	0.8707	0	0	0	5+	0	198	0	0	0
CCT6B	DDX3X	0.6493	0	0	-0.1066	0.0005	0.001	0.0112	0.7952	0.9102	0	0	0	3	0	130	0	1	0
ARHGDIB	PARP1	0.5029	0	0	0.1167	0.0001	0.0003	0.0706	0.1035	0.3129	0	0	0	2	0	213	0	0	0
HMGB2	PCLAF	0.4856	0	0	0.5234	0	0	-0.0159	0.7142	0.8683	0	0	0	-	0	229	0	0	0
GNL3	RPL6	0.343	0	0	0.5227	0	0	0.1349	0.0017	0.0218	1	1	0	2	0	530	0	0	0
CORO1A	MAT2B	0.5087	0	0	0.1436	0	0	-0.1207	0.0051	0.0459	0	0	0	4	0	179	0	0	0
CPSF6	SMARCC2	0.3434	0	0	0.5047	0	0	0.0676	0.119	0.3393	0	1	0	2	0	528	0	0	0
GINS4	SPC24	0.4295	0	0	0.5598	0	0	0.0121	0.7798	0.9026	0	0	0	3	0	298	0	0	0
CRTAP	GLB1	0.4034	0	0	0.587	0	0	0.0238	0.5828	0.7906	0	0	0	3	0	402	0	0	0
GINS4	PCLAF	0.502	0	0	0.5943	0	0	0.0018	0.9673	0.9871	0	0	0	-	0	212	0	0	0
COX7C	RPS29	-0.3444	0	0	0.5347	0	0	-0.0195	0.6521	0.8333	0	0	0	3	0	525	0	0	0
LIG1	NCAPG	0.4116	0	0	0.5306	0	0	-0.0504	0.245	0.5083	0	0	0	2	0	328	0	0	0
POLD1	PRMT1	0.3614	0	0	0.5624	0	0	0.1522	0.0004	0.0079	0	0	0	2	0	459	0	0	0
ACTN1	RRAS	0.4103	0	0	0.5601	0	0	-0.0344	0.4256	0.6783	0	0	0	2	0	412	0	0	0
CORO1A	GANAB	-0.5051	0	0	-0.3192	0	0	0.1061	0.0139	0.0898	0	0	0	4	0	183	0	0	0
HNRNPR	TOP2A	0.3432	0	0	0.5442	0	0	-0.0242	0.5751	0.7857	0	0	0	3	0	527	0	0	0
DHFR	ELF1	0.53	0	0	0.0952	0.0018	0.0034	0.1322	0.0021	0.0252	0	0	0	2	0	171	0	1	0
RSL1D1	RSL24D1	0.4211	0	0	0.5794	0	0	0.1176	0.0064	0.0535	0	0	0	1	1	376	0	0	0
CCT6B	TPT1	0.6531	0	0	0.2432	0	0	0.0201	0.6421	0.8273	0	0	0	3	0	127	0	0	0
MRPL16	MRPS2	0.394	0	0	0.3904	0	0	0.5155	0	0	1	0	0	1	1	418	0	0	0
ATP5F1B	TRAP1	0.3426	0	0	0.5046	0	0	0.1129	0.0088	0.0667	0	0	0	-	0	530	0	0	0
ITGB1	NT5E	0.4409	0	0	0.6131	0	0	-0.1226	0.0044	0.0418	0	0	0	2	0	354	0	0	0
KIF4A	NCAPG	0.3842	0	0	0.6983	0	0	-0.0396	0.3614	0.6241	0	0	0	1	1	409	0	0	0
COPS5	TCEA1	0.3699	0	0	0.5053	0	0	0.0266	0.5404	0.7627	0	0	0	2	0	428	0	0	0
GIPC1	PLEC	0.3643	0	0	0.5949	0	0	0.0923	0.0325	0.1549	0	0	0	3	0	488	0	0	0
ANP32B	TRA2B	-0.3427	0	0	0.5061	0	0	0.0172	0.6914	0.8557	0	0	0	4	0	529	0	0	0
ADSL	YBX1	0.3656	0	0	0.5304	0	0	0.0422	0.3288	0.5943	0	0	0	3	0	450	0	0	0
KIF2C	RFC4	0.3966	0	0	0.513	0	0	-0.1051	0.0149	0.0939	0	0	0	2	0	381	0	0	0
ENSA	RPRD2	0.3865	0	0	0.5687	0	0	-0.0254	0.5566	0.7736	0	0	0	3	0	377	0	0	0
DDX17	GTPBP1	0.3899	0	0	0.5775	0	0	-0.0008	0.985	0.9941	0	0	0	5+	0	380	0	0	0
HIBADH	SQSTM1	0.3525	0	0	0.5118	0	0	-0.1415	0.001	0.0148	0	0	0	4	0	505	0	0	0
ARHGDIB	THOP1	0.5146	0	0	0.1208	0.0001	0.0002	-0.1507	0.0005	0.0084	0	0	0	-	0	199	0	0	0
DLG1	LCP1	-0.5246	0	0	-0.0717	0.0189	0.03	-0.0503	0.245	0.5083	0	0	0	3	0	188	1	0	0
DNTTIP2	RRP36	0.5008	0	0	0.264	0	0	0.0824	0.0564	0.2179	0	0	0	1	1	267	0	0	0
PLEC	RBM33	-0.3986	0	0	-0.5084	0	0	0.1104	0.0104	0.0744	0	0	0	-	0	351	0	0	0
GINS3	NCAPG	0.4133	0	0	0.5169	0	0	0.069	0.1113	0.3264	0	0	0	2	0	337	0	0	0
RPL22	RPL27	0.3431	0	0	0.5729	0	0	-0.0538	0.2136	0.4717	1	1	0	1	1	526	0	0	0
AGRN	PLEC	0.4083	0	0	0.6747	0	0	0.1059	0.0141	0.0907	0	0	0	2	0	406	0	0	0
CHERP	XAB2	0.3432	0	0	0.5481	0	0	0.1929	0	0.0003	0	0	0	1	1	527	0	0	0
S100A6	SQSTM1	0.3897	0	0	0.577	0	0	0.0367	0.3963	0.6542	0	0	0	3	0	436	0	0	0
CAPN2	TPM1	0.3791	0	0	0.6109	0	0	-0.0811	0.0603	0.2269	0	0	0	2	0	460	0	0	0
CORO1A	FAF2	-0.5091	0	0	-0.2645	0	0	0.1164	0.0069	0.0567	0	0	0	2	0	179	0	0	0
FEN1	KIFC1	0.3787	0	0	0.6708	0	0	0.0161	0.7091	0.8655	0	0	0	2	0	420	0	0	0
EHMT2	RBMX	0.3808	0	0	0.5035	0	0	0.1117	0.0099	0.0718	0	0	0	3	0	421	0	0	0
BAZ1B	RFC2	0.3425	0	0	0.641	0	0	-0.0516	0.2344	0.4962	0	0	0	2	0	529	0	0	0
NOC3L	NPM3	0.3539	0	0	0.5266	0	0	-0.1749	0	0.0016	0	0	0	-	0	506	0	0	0
ARHGDIB	PSMD9	0.5067	0	0	0.1594	0	0	0.1444	0.0008	0.0129	0	0	0	3	0	205	0	0	0
CACYBP	EFR3A	0.643	0	0	-0.1667	0	0	0.0231	0.594	0.7978	0	0	0	-	0	136	0	0	0
ARHGDIB	PTGES3	0.5012	0	0	0.09	0.0032	0.0058	0.0629	0.1455	0.3807	0	0	0	3	0	213	0	0	0
LCP1	PPP1R7	0.5127	0	0	0.2758	0	0	0.0011	0.9795	0.992	0	0	0	4	0	182	0	0	0
KIF4A	KIF22	0.3749	0	0	0.5077	0	0	0.1563	0.0003	0.0058	0	0	0	1	1	437	0	0	0
HMGB1	PSPC1	0.3465	0	0	0.553	0	0	-0.0509	0.2405	0.5032	0	0	0	4	0	512	0	0	0
ARHGDIB	NUDT5	0.5038	0	0	0.126	0	0.0001	0.0698	0.1061	0.3173	0	0	0	4	0	208	0	0	0
CORO1A	MRPL44	-0.5054	0	0	0.0969	0.0015	0.0029	-0.0583	0.1774	0.4255	0	0	0	4	0	182	0	0	0
GATB	MRPL43	0.3687	0	0	0.2176	0	0	0.5468	0	0	0	0	0	4	0	452	0	0	0
ARHGDIB	SARNP	0.5022	0	0	0.1707	0	0	0.0848	0.0495	0.2011	0	0	0	3	0	212	0	0	0
ARHGDIB	RBM12B	-0.5049	0	0	0.042	0.1692	0.2179	0.0206	0.6342	0.8226	0	0	0	-	0	210	0	0	0
EHD2	FLNA	0.5059	0	0	0.5943	0	0	0.1927	0	0.0003	0	0	0	3	0	260	0	0	0
ARF4	SBDS	0.3807	0	0	0.5336	0	0	0.1172	0.0065	0.0545	0	0	0	5+	0	418	0	0	0
CKB	MYEF2	0.5027	0	0	0.1452	0	0	-0.0128	0.768	0.8966	0	0	0	-	0	236	0	0	0
S100A10	SPTLC1	0.3996	0	0	0.5011	0	0	0.001	0.9811	0.9926	0	0	0	4	0	437	0	0	0
MCM3	NCL	0.3418	0	0	0.5069	0	0	-0.039	0.3666	0.6287	0	0	0	3	0	529	1	0	0
CCT6B	GPI	0.6482	0	0	-0.1162	0.0001	0.0003	-0.0409	0.3437	0.6082	0	0	0	2	0	129	0	0	0
GART	MRPL39	-0.3423	0	0	0.5025	0	0	0.048	0.2664	0.5317	0	0	0	3	0	528	0	0	0
PLOD2	TPM2	0.5147	0	0	0.3643	0	0	0.0828	0.0561	0.2172	0	0	0	3	0	248	0	0	0
CHERP	RRP1B	0.3421	0	0	0.5536	0	0	-0.1146	0.0078	0.0616	0	0	0	3	0	529	0	0	0
RPN2	SDF4	0.3548	0	0	0.5428	0	0	0.0493	0.2544	0.5187	0	0	0	-	0	504	0	0	0
DHFR	LIG1	0.4673	0	0	0.547	0	0	-0.0005	0.99	0.9961	0	0	0	3	0	231	0	0	0
PSME1	UBE2L6	0.5335	0	0	0.4306	0	0	-0.0471	0.2759	0.5417	0	0	0	2	0	151	0	0	0
ANP32A	CORO1A	0.504	0	0	0.4885	0	0	0.0406	0.3473	0.6114	0	0	0	4	0	182	0	0	0
CRTAP	POFUT2	0.5694	0	0	0.4347	0	0	-0.1168	0.0068	0.0557	0	0	0	3	0	164	0	0	0
ARHGDIB	PPP1R8	0.5198	0	0	0.2214	0	0	0.0303	0.484	0.723	0	0	0	3	0	189	0	0	0
CCT6B	COPB2	0.6468	0	0	0.0146	0.6329	0.687	0.0039	0.9279	0.9708	0	0	0	3	0	130	0	0	0
CORO1A	NIPSNAP1	-0.514	0	0	0.0427	0.162	0.2095	-0.0577	0.1818	0.4315	0	0	0	5+	0	178	0	0	0
KIFC1	TUBB	0.3781	0	0	0.6395	0	0	0.1836	0	0.0007	0	0	0	2	0	420	0	0	0
FN1	GPX8	0.4567	0	0	0.6017	0	0	0.0944	0.0288	0.1435	0	0	0	2	0	320	1	0	0
DHX30	SACM1L	0.3475	0	0	0.6092	0	0	-0.1468	0.0006	0.0107	0	0	0	-	0	509	0	0	0
DAP3	UFC1	-0.369	0	0	0.5678	0	0	0.0539	0.2123	0.4701	0	0	0	4	0	425	0	0	0
ARHGDIB	STX12	-0.5083	0	0	-0.0185	0.5448	0.6051	-0.0457	0.2903	0.5567	0	0	0	3	0	208	0	0	0
LCP1	MRPL37	-0.5174	0	0	0.1438	0	0	0.0244	0.5723	0.7839	0	0	0	5+	0	191	0	0	0
MRPL48	RPS3	-0.3431	0	0	0.507	0	0	0.0671	0.1204	0.3416	0	0	0	2	0	525	0	0	0
CTSB	SQSTM1	0.3587	0	0	0.5442	0	0	0.0594	0.169	0.4143	0	0	0	3	0	498	0	0	0
ACTN4	ANXA3	0.4554	0	0	0.5194	0	0	0.0165	0.7024	0.8618	0	0	0	-	0	335	0	0	0
NCAPD2	NUSAP1	0.4025	0	0	0.6099	0	0	0.0618	0.1545	0.3938	0	0	0	2	0	371	0	0	0
NUP188	WDR5	0.342	0	0	0.6261	0	0	0.0876	0.0432	0.1849	0	0	0	3	0	526	0	0	0
NCLN	RRP9	0.3415	0	0	0.5047	0	0	0.0603	0.1629	0.4058	0	0	0	-	0	529	0	0	0
CTNNA1	SERPINH1	0.3664	0	0	0.5757	0	0	0.0175	0.6853	0.8523	0	0	0	3	0	488	0	0	0
ARHGDIB	SRPRB	-0.5005	0	0	-0.0247	0.4183	0.4823	-0.0631	0.1444	0.3791	0	0	0	3	0	213	0	0	0
NFS1	UQCRFS1	0.502	0	0	0.2197	0	0	0.0046	0.9149	0.9653	0	0	0	3	0	228	0	0	0
RNASEH2B	UQCRC1	-0.5243	0	0	0.0561	0.0664	0.0941	0.0847	0.0497	0.2016	0	0	0	4	0	167	0	0	0
PMPCA	SPOUT1	0.3532	0	0	0.518	0	0	0.0035	0.9356	0.9741	0	0	0	-	0	499	0	0	0
NCEH1	POGZ	-0.3787	0	0	-0.6189	0	0	-0.0238	0.5822	0.7903	0	0	0	5+	0	445	0	0	0
CAPN2	DSTN	0.3783	0	0	0.5461	0	0	0.028	0.5168	0.7464	0	0	0	4	0	447	0	0	0
METAP2	NAA15	0.3753	0	0	0.5399	0	0	0.0179	0.6791	0.8488	0	0	0	5+	0	426	0	0	0
ARHGDIB	SURF6	-0.5041	0	0	0.1453	0	0	-0.012	0.7816	0.9035	0	0	0	4	0	211	0	0	0
EXOSC7	RRP9	0.3429	0	0	0.6164	0	0	0.1927	0	0.0003	0	0	0	1	1	523	0	0	0
CCT6B	DNAJA1	0.6475	0	0	-0.2525	0	0	0.0581	0.179	0.4277	0	1	0	2	0	129	0	0	0
CCT6B	LDHB	0.6591	0	0	-0.0983	0.0013	0.0025	0.0795	0.0655	0.2385	0	1	0	3	0	126	0	0	0
ARPC2	NFKB1	0.4165	0	0	0.5046	0	0	-0.0788	0.0681	0.244	0	0	0	2	0	324	0	0	0
P4HA2	PLBD2	0.3989	0	0	0.6058	0	0	0.0639	0.1406	0.3733	0	0	0	-	0	423	0	0	0
GNL3	RPL10A	0.3411	0	0	0.5253	0	0	0.172	0.0001	0.0019	1	0	0	2	0	530	0	0	0
CORO1A	MRPL39	-0.5039	0	0	0.3148	0	0	-0.0631	0.1439	0.3783	0	0	0	4	0	182	0	0	0
MYH9	RRAS	0.4069	0	0	0.524	0	0	-0.017	0.6949	0.8577	0	0	0	2	0	411	1	0	0
GNAI2	TLN1	0.3455	0	0	0.5664	0	0	-0.0292	0.4994	0.7341	0	0	0	2	0	516	0	0	0
AHNAK	MBOAT7	0.3972	0	0	0.5432	0	0	0.0401	0.3533	0.6168	0	0	0	5+	0	421	1	0	0
MRPS7	NOL11	0.3658	0	0	0.5561	0	0	0.0121	0.7788	0.9021	0	0	0	2	0	480	0	0	0
CCT6B	DYNC1H1	0.6461	0	0	-0.2526	0	0	-0.0297	0.4922	0.7289	0	0	0	2	0	130	0	0	0
ARHGDIB	ENO1	0.5001	0	0	0.1084	0.0004	0.0008	0.0748	0.0847	0.278	0	0	0	3	0	213	0	0	0
HEXB	S100A11	0.3607	0	0	0.5474	0	0	-0.0178	0.6799	0.8493	0	0	0	3	0	488	0	0	0
CORO1A	STK26	0.5487	0	0	0.2673	0	0	-0.0114	0.7915	0.9084	0	0	0	-	0	139	0	0	0
DAZAP1	UBTF	0.3409	0	0	0.5423	0	0	-0.0088	0.8394	0.9314	0	0	0	5+	0	530	0	0	0
NOP16	TRMT10C	0.344	0	0	0.5243	0	0	0.1129	0.0088	0.0667	0	0	0	4	0	522	0	0	0
APEX1	CCT6B	0.6482	0	0	-0.09	0.0032	0.0058	0.02	0.6455	0.8293	0	0	0	2	0	129	0	0	0
APRT	CCT6B	0.6516	0	0	0.1358	0	0	-0.0719	0.0962	0.2997	0	0	0	4	0	126	0	0	0
CORO1A	STOML2	-0.5025	0	0	0.0966	0.0015	0.003	0.0114	0.7923	0.9088	0	0	0	5+	0	183	0	0	0
CBX5	NRF1	0.4024	0	0	0.5169	0	0	0.0928	0.0323	0.1543	0	0	0	3	0	345	0	0	0
CCT6B	RPL14	0.6458	0	0	0.1014	0.0009	0.0018	-0.0386	0.3723	0.6337	0	0	0	3	0	130	0	0	0
GADD45GIP1	LCP1	-0.5003	0	0	0.04	0.1907	0.2422	-0.0291	0.5009	0.7352	0	0	0	5+	0	202	0	0	0
ARHGDIB	NEK9	0.5683	0	0	0.1777	0	0	-0.1952	0	0.0003	0	0	0	3	0	135	0	0	0
ANXA1	CTSB	0.3735	0	0	0.5745	0	0	-0.0363	0.4013	0.6584	0	0	0	3	0	475	0	0	0
LSM6	RPS23	0.3407	0	0	0.5156	0	0	-0.1081	0.0122	0.0825	0	0	0	2	0	530	0	0	0
NDUFC2	NDUFS1	0.5248	0	0	-0.0106	0.7282	0.7725	0.6567	0	0	1	0	0	1	1	216	0	0	0
ARHGDIB	DBNL	0.5035	0	0	0.2303	0	0	0	0.9992	0.9997	0	0	0	2	0	207	0	0	0
ARHGDIB	MRPS26	-0.5067	0	0	-0.0485	0.1122	0.1508	0.0139	0.7484	0.8865	0	0	0	4	0	206	0	0	0
DAP3	LCP1	-0.5007	0	0	0.1096	0.0003	0.0007	0.042	0.3315	0.5969	0	0	0	4	0	203	0	0	0
HADH	ITGB1	-0.3419	0	0	-0.5063	0	0	0.0259	0.5494	0.7688	0	0	0	3	0	529	0	0	0
AHNAK	GNS	0.3424	0	0	0.549	0	0	0.0122	0.7776	0.9015	0	0	0	2	0	526	1	0	0
KHDRBS1	UBTF	0.3407	0	0	0.5539	0	0	0.063	0.1463	0.3819	0	0	0	2	0	530	0	0	0
CORO1A	SLC25A24	-0.5335	0	0	-0.4226	0	0	-0.0553	0.2007	0.4558	0	0	0	3	0	171	0	0	0
GLE1	NUP214	0.3667	0	0	0.5186	0	0	0.2284	0	0	0	0	0	1	1	457	0	0	0
RFC2	RRM1	0.366	0	0	0.5624	0	0	0.0734	0.0895	0.2872	0	0	0	2	0	440	0	0	0
CDH3	PKP3	0.6094	0	0	0.6306	0	0	0.0569	0.188	0.4396	0	0	0	2	0	187	0	0	0
DHX15	SRSF1	0.3406	0	0	0.5483	0	0	0.0755	0.0817	0.2721	1	1	0	1	1	530	1	0	0
CCT6B	JPT2	0.6547	0	0	-0.1807	0	0	0.0276	0.5234	0.751	0	0	0	-	0	124	0	0	0
JUP	TACSTD2	0.5688	0	0	0.5725	0	0	0.1646	0.0001	0.0034	0	0	0	-	0	208	0	0	0
SF3A3	SNRNP40	0.3406	0	0	0.6792	0	0	0.0429	0.3206	0.5865	1	0	0	1	1	530	0	0	0
HMGB1	POLD1	0.3581	0	0	0.5133	0	0	-0.0244	0.5742	0.7851	0	0	0	2	0	462	0	0	0
ARHGDIB	YME1L1	-0.5022	0	0	0.1527	0	0	-0.1017	0.0185	0.1081	0	0	0	4	0	211	0	0	0
CORO1A	SLIRP	-0.5022	0	0	-0.0134	0.6617	0.7132	0.0239	0.5798	0.7887	0	0	0	5+	0	183	0	0	0
ARHGDIB	MRPL12	-0.5	0	0	0.0917	0.0027	0.0049	0.0384	0.3741	0.6353	0	0	0	4	0	212	0	0	0
GRSF1	MRPL15	0.3414	0	0	0.2413	0	0	0.5166	0	0	0	0	0	5+	0	526	0	0	0
GATAD2B	SAFB	0.3452	0	0	0.5281	0	0	-0.0084	0.8461	0.9345	0	0	0	3	0	514	0	0	0
ASPH	RHOC	0.4004	0	0	0.5566	0	0	-0.0122	0.7794	0.9024	0	0	0	3	0	423	0	0	0
RBBP4	RRAS	-0.4063	0	0	-0.6193	0	0	0.0276	0.5247	0.7519	0	0	0	3	0	411	0	0	0
HNRNPR	NUP188	0.341	0	0	0.5137	0	0	-0.0371	0.3904	0.6493	0	0	0	2	0	527	0	0	0
DNMT1	SMC1A	0.346	0	0	0.6035	0	0	-0.0475	0.2739	0.5396	0	0	0	2	0	511	0	1	0
CORO1A	PFN1	0.5021	0	0	0.1059	0.0005	0.0011	-0.0016	0.971	0.9886	0	0	0	3	0	183	0	0	0
DDX39A	HMGB2	0.3583	0	0	0.5776	0	0	0.0572	0.1875	0.439	0	0	0	3	0	461	0	0	0
CALD1	PALLD	0.4637	0	0	0.6083	0	0	0.1745	0	0.0015	0	0	0	5+	0	293	0	0	0
CTCF	RAVER1	0.3464	0	0	0.5099	0	0	-0.04	0.357	0.6201	0	0	0	4	0	512	1	0	0
ECE1	LMNA	0.3917	0	0	0.5463	0	0	-0.0523	0.2261	0.4866	0	0	0	3	0	428	0	0	0
COX7C	RPL24	-0.3412	0	0	0.5171	0	0	-0.0213	0.6218	0.815	0	0	0	3	0	526	0	0	0
GRWD1	PRPF31	0.3414	0	0	0.6061	0	0	-0.1997	0	0.0002	0	0	0	3	0	526	0	0	0
CRTAP	GNS	0.3864	0	0	0.5512	0	0	0.1298	0.0026	0.0288	0	0	0	3	0	426	0	0	0
HMGB2	HNRNPH1	0.3415	0	0	0.5025	0	0	0.0061	0.8883	0.9537	0	0	0	3	0	524	0	0	0
ANXA2	CAVIN1	0.429	0	0	0.6974	0	0	0.0909	0.036	0.1652	0	0	0	-	0	375	0	0	0
LCP1	SNX5	0.5205	0	0	0.264	0	0	0.0129	0.765	0.8951	0	0	0	3	0	171	0	0	0
HNRNPD	MYO1C	-0.3686	0	0	-0.5198	0	0	0.0174	0.6869	0.8532	0	0	0	3	0	483	0	0	0
S100A13	VCL	0.3944	0	0	0.5294	0	0	-0.1084	0.012	0.0815	0	0	0	3	0	416	0	0	0
CCT6B	COPA	0.6449	0	0	0.0237	0.4375	0.5015	-0.0774	0.0731	0.2548	0	0	0	3	0	130	0	0	0
PSIP1	TUBB2B	0.5134	0	0	0.1774	0	0	0.0266	0.5397	0.7622	0	0	0	4	0	199	1	0	0
ARHGDIB	FAM3C	-0.5181	0	0	0.0535	0.08	0.1113	0.1039	0.0161	0.0988	0	0	0	4	0	202	0	0	0
DSTN	TWF1	0.3745	0	0	0.5076	0	0	0.1921	0	0.0004	0	0	0	3	0	450	0	0	0
HNRNPR	KDM1A	0.347	0	0	0.6087	0	0	-0.0906	0.0366	0.1669	0	0	0	2	0	511	0	0	0
NOL9	SNRNP40	0.3895	0	0	0.5785	0	0	0.1335	0.0019	0.0235	0	0	0	2	0	409	0	0	0
HELLS	SMC2	0.4106	0	0	0.578	0	0	0.0066	0.8801	0.9501	0	0	0	2	0	352	0	0	0
ERBB2	GRB7	0.811	0	0	0.6568	0	0	0.2585	0	0	0	1	0	1	1	73	1	0	0
ARHGDIB	NME1	0.5011	0	0	-0.0345	0.259	0.3175	0.1721	0.0001	0.0019	0	0	0	2	0	209	0	0	0
P4HA2	RRAS	0.4246	0	0	0.5896	0	0	0.0184	0.6711	0.8442	0	0	0	3	0	380	0	0	0
MKI67	TMPO	0.3406	0	0	0.6217	0	0	-0.0222	0.6081	0.8066	0	0	0	3	0	528	0	0	0
HCLS1	PSME2	0.6672	0	0	0.2865	0	0	0.1053	0.0147	0.0932	0	0	0	3	0	73	0	0	0
MRPL34	PPAN	0.354	0	0	0.5006	0	0	-0.0111	0.7981	0.9117	0	0	0	4	0	497	0	0	0
NDUFV2	VAPA	0.3412	0	0	0.5582	0	0	0.08	0.0641	0.2354	0	1	0	2	0	528	0	0	0
CLIP1	PXN	0.4274	0	0	0.6313	0	0	-0.0725	0.0935	0.2947	0	0	0	2	0	349	0	0	0
NACA	RPS9	0.3412	0	0	0.7357	0	0	0.0247	0.5699	0.7823	0	0	0	2	0	524	0	0	0
ASPH	MVP	0.3858	0	0	0.5074	0	0	0.0118	0.7862	0.9058	0	0	0	3	0	445	0	0	0
MRPS34	RPS2	-0.3408	0	0	0.5389	0	0	-0.068	0.1156	0.3336	0	0	0	2	0	529	0	0	0
CORO1A	ILVBL	-0.5219	0	0	-0.2444	0	0	0.0271	0.5313	0.7564	0	0	0	-	0	168	0	0	0
ANXA4	LGALS3	0.3959	0	0	0.5787	0	0	-0.0078	0.8561	0.9392	0	0	0	-	0	428	0	0	0
ADAR	RPRD2	0.3452	0	0	0.5296	0	0	-0.0892	0.0389	0.1733	0	0	0	3	0	506	0	0	0
ASPH	PLOD2	0.4162	0	0	0.5867	0	0	0.0345	0.4265	0.679	0	0	0	4	0	370	0	0	0
FASTKD5	MRPL41	0.3711	0	0	0.0465	0.1285	0.1704	0.5164	0	0	0	0	0	-	0	447	0	0	0
AHNAK	NPC2	0.3725	0	0	0.5486	0	0	-0.0571	0.1861	0.4372	0	0	0	2	0	443	1	0	0
RPL6	RPS21	0.3412	0	0	0.5571	0	0	0.0558	0.1965	0.4506	1	1	0	1	1	524	0	0	0
MRPS26	UQCRFS1	0.5027	0	0	0.1661	0	0	0.336	0	0	0	0	0	3	0	226	0	0	0
ACTN4	MYOF	0.3804	0	0	0.7167	0	0	0.0277	0.5212	0.7495	0	0	0	2	0	457	0	0	0
DSG2	FAM83H	0.4719	0	0	0.5644	0	0	0.0666	0.1232	0.3461	0	0	0	-	0	313	0	0	0
GRK2	PPP6R1	0.5276	0	0	0.5063	0	0	0.057	0.1874	0.4389	0	0	0	-	0	151	0	0	0
PDCD11	POLR1A	0.3481	0	0	0.5682	0	0	0.129	0.0028	0.0308	0	0	0	1	1	509	0	0	0
CCT6B	RPS11	0.6439	0	0	0.1557	0	0	-0.0531	0.219	0.4782	0	0	0	2	0	130	0	0	0
FN1	RTN4	0.3797	0	0	0.5494	0	0	0.1357	0.0016	0.0208	0	0	0	3	0	435	1	1	0
MRPL19	RNASEH2B	-0.5219	0	0	-0.0313	0.3057	0.3673	0.0524	0.2256	0.486	0	0	0	4	0	167	0	0	0
EARS2	TRAP1	0.3636	0	0	0.5671	0	0	0.0203	0.6384	0.8251	0	0	0	4	0	456	0	0	0
KHSRP	SRSF3	0.3398	0	0	0.5031	0	0	0.023	0.5961	0.7991	0	0	0	2	0	530	0	0	0
BAG3	FLNA	0.3885	0	0	0.5037	0	0	0.1602	0.0002	0.0044	0	0	0	3	0	432	0	0	0
CDC37	GADD45GIP1	-0.3415	0	0	0.5172	0	0	0.0554	0.1997	0.4546	0	0	0	3	0	524	0	0	0
ECSIT	MRPL4	0.396	0	0	0.5606	0	0	0.4305	0	0	0	0	0	3	0	402	0	0	0
ARHGDIB	LDHB	0.5045	0	0	0.0888	0.0036	0.0065	0.0487	0.2602	0.525	0	0	0	3	0	204	0	0	0
ARPC2	PSMB9	0.3925	0	0	0.559	0	0	0.0149	0.7306	0.8771	0	0	0	2	0	384	0	0	0
CORO1A	DYNC1LI2	-0.5293	0	0	-0.4962	0	0	-0.0653	0.1304	0.3577	0	0	0	3	0	169	0	0	0
ACTN1	CTCF	-0.3565	0	0	-0.5101	0	0	0.0306	0.4803	0.7202	0	0	0	3	0	501	0	1	0
PARP1	UBE2T	0.4192	0	0	0.52	0	0	0.0303	0.4858	0.7243	0	0	0	2	0	320	0	0	0
KIFC1	UBE2S	0.4016	0	0	0.508	0	0	0.0682	0.1142	0.3314	0	0	0	2	0	360	0	0	0
MCU	MYOF	0.403	0	0	0.5116	0	0	0.1361	0.0016	0.0203	0	0	0	5+	0	419	0	0	0
NCAPH	PCLAF	0.4831	0	0	0.658	0	0	0.1496	0.0005	0.0093	0	0	0	-	0	226	0	0	0
CAVIN1	PVR	0.4296	0	0	0.6467	0	0	0.1235	0.0043	0.0409	0	0	0	-	0	373	0	0	0
RAC2	RHOG	0.454	0	0	0.5502	0	0	0.0095	0.8266	0.9254	0	0	0	1	1	272	0	0	0
PVR	RHOC	0.4028	0	0	0.5921	0	0	0.0659	0.1271	0.3523	0	0	0	3	0	418	0	0	0
HELLS	SMC4	0.4094	0	0	0.5305	0	0	-0.0416	0.338	0.6029	0	0	0	2	0	352	0	0	0
PABPC1	UBR5	0.3576	0	0	0.5619	0	0	0.0377	0.3854	0.645	0	1	0	2	0	467	0	0	0
CTSB	SCARB2	0.3525	0	0	0.5133	0	0	-0.0223	0.6061	0.8053	0	0	0	3	0	513	0	0	0
MRPL28	MRPL54	0.4971	0	0	0.241	0	0	0.5006	0	0	1	0	0	1	1	250	0	0	0
GNG12	HNRNPD	-0.3802	0	0	-0.5078	0	0	-0.011	0.7987	0.9119	0	0	0	3	0	464	0	0	0
CORO1A	OCIAD1	-0.5002	0	0	0.0564	0.0647	0.0918	0.0278	0.5202	0.7488	0	0	0	-	0	183	0	0	0
ACTN1	GATAD2B	-0.3555	0	0	-0.5051	0	0	0.052	0.2305	0.4918	0	0	0	3	0	500	0	0	0
NOB1	RPLP1	0.368	0	0	0.5402	0	0	0.0909	0.0351	0.1627	0	0	0	2	0	442	0	0	0
EXOSC7	RPL12	0.3408	0	0	0.5153	0	0	0.0569	0.1881	0.4397	0	0	0	1	1	523	0	0	0
FAM83H	ITGB4	0.4938	0	0	0.5721	0	0	0.0105	0.8084	0.9167	0	0	0	-	0	285	0	0	0
ITGA5	LUZP1	0.4394	0	0	0.5838	0	0	0.08	0.0639	0.2349	0	0	0	-	0	328	0	0	0
RPL36A	RPS15A	0.372	0	0	0.7117	0	0	0.1057	0.0143	0.0915	1	0	0	1	1	419	0	0	0
FLNA	PLBD2	0.3512	0	0	0.5498	0	0	0.0485	0.2619	0.5269	0	0	0	-	0	505	0	0	0
PDLIM5	PLEC	0.3562	0	0	0.5354	0	0	0.0328	0.4488	0.6965	0	0	0	4	0	491	0	0	0
ARHGDIB	UBE2K	0.5044	0	0	-0.0041	0.8946	0.9146	-0.1234	0.0042	0.0403	0	0	0	3	0	203	0	0	0
PLBD2	SERPINH1	0.3581	0	0	0.5327	0	0	0.0217	0.6158	0.8114	0	0	0	-	0	492	0	0	0
PLOD3	SDF4	0.3634	0	0	0.5492	0	0	-0.1051	0.0152	0.0952	0	0	0	-	0	486	0	0	0
RIF1	SMC3	0.3429	0	0	0.5915	0	0	-0.0622	0.1515	0.3895	0	0	0	2	0	516	0	0	0
ACTN1	PALLD	0.4254	0	0	0.5369	0	0	0.0932	0.0309	0.15	0	1	0	4	0	339	0	0	0
PAK2	RNASEH2B	0.5211	0	0	0.2477	0	0	-0.0687	0.1119	0.3273	0	0	0	3	0	167	0	0	0
PPIC	TMED7	0.4164	0	0	0.5289	0	0	0.0884	0.0406	0.178	0	0	0	-	0	378	0	0	0
ARHGDIB	PKN1	0.5663	0	0	0.1021	0.0008	0.0016	-0.1091	0.0117	0.0805	0	0	0	2	0	137	0	0	0
TFB2M	TOMM20	0.3926	0	0	0.5045	0	0	0.1294	0.0027	0.0294	0	0	0	3	0	417	0	0	0
CASP3	CORO1A	0.5162	0	0	0.3117	0	0	-0.2058	0	0.0001	0	0	0	3	0	165	0	0	0
SQSTM1	TIA1	-0.359	0	0	-0.5306	0	0	-0.1041	0.0158	0.0979	0	0	0	3	0	468	0	0	0
HNRNPD	NRF1	0.3999	0	0	0.581	0	0	0.049	0.2569	0.5214	0	0	0	3	0	346	0	0	0
ELAVL1	RRP1B	0.3391	0	0	0.5837	0	0	0.0161	0.7096	0.8658	0	0	0	3	0	529	0	0	0
ACTBL2	ANXA2	0.3443	0	0	0.5923	0	0	0.0254	0.5573	0.7741	0	0	0	3	0	519	0	0	0
RPL30	TPT1	0.3398	0	0	0.6038	0	0	-0.0618	0.1525	0.3909	0	0	0	1	1	525	0	0	0
KLC1	TUBB2B	0.5184	0	0	0.1025	0.0008	0.0016	-0.0922	0.0328	0.1557	0	0	0	3	0	193	0	0	0
CCT6B	RPS23	0.6426	0	0	0.1382	0	0	0.0106	0.8069	0.9159	0	0	0	2	0	130	0	0	0
ACTR10	DCTN4	0.5668	0	0	0.0324	0.2899	0.3506	0.0516	0.2327	0.4943	0	1	1	1	1	140	0	0	0
CORO1A	RHOT1	-0.5101	0	0	0.0461	0.1318	0.1743	-0.1559	0.0003	0.0059	0	0	0	3	0	175	0	1	0
RPL22	RPL26	0.3485	0	0	0.5602	0	0	-0.0658	0.1277	0.3533	1	1	0	1	1	490	0	0	0
CUL3	MRPL44	-0.3619	0	0	0.5115	0	0	0.1084	0.012	0.0815	0	1	0	3	0	444	1	0	0
APOO	LCP1	-0.5007	0	0	-0.1565	0	0	0.0495	0.2519	0.5159	0	0	0	5+	0	197	0	0	0
IGBP1	RPS25	0.3773	0	0	0.5067	0	0	-0.0246	0.5692	0.7818	0	0	0	2	0	394	0	0	0
CORO1A	WASF2	0.5124	0	0	0.2175	0	0	-0.1455	0.0007	0.0116	0	0	0	2	0	171	0	0	0
GNG12	HEXB	0.3811	0	0	0.5392	0	0	-0.0426	0.3239	0.5896	0	0	0	2	0	460	0	0	0
CCT6B	ZNF207	0.647	0	0	0.1561	0	0	0.0406	0.3473	0.6115	0	0	0	4	0	126	0	0	0
RTN4	WIPF1	-0.5961	0	0	-0.0846	0.0056	0.0098	0.03	0.4872	0.7252	0	0	0	3	0	122	1	0	0
ARHGDIB	TTLL12	0.5128	0	0	0.1349	0	0	0.1254	0.0036	0.0364	0	0	0	4	0	196	0	0	0
CHAF1B	NASP	0.3523	0	0	0.5749	0	0	0.133	0.0021	0.0249	1	0	0	2	0	484	0	0	0
ELF1	FKBP5	0.5105	0	0	0.1578	0	0	-0.0404	0.3506	0.6144	0	0	0	3	0	188	1	0	0
CTNND1	LGALS3BP	0.3827	0	0	0.5929	0	0	0.0922	0.0327	0.1554	0	1	0	4	0	437	1	0	0
KIF2C	RPA2	0.3925	0	0	0.5252	0	0	0.063	0.145	0.3799	0	0	0	2	0	380	0	0	0
AP2A1	EPN1	0.3899	0	0	0.5139	0	0	0.0464	0.2827	0.5488	1	1	0	1	1	379	0	0	0
PPP2R5D	TUBB	0.4019	0	0	0.5398	0	0	0.1042	0.0157	0.0973	0	0	0	2	0	332	0	0	0
DUSP3	ZYX	0.4	0	0	0.5397	0	0	-0.1268	0.0033	0.0338	0	0	0	3	0	392	0	0	0
MRPS11	MRPS18C	0.4235	0	0	0.3341	0	0	0.5301	0	0	1	1	0	1	1	361	0	0	0
NDUFC2	NDUFV1	0.5217	0	0	0.1251	0	0.0001	0.4998	0	0	1	0	0	1	1	216	0	0	0
ARHGDIB	GABPA	0.5619	0	0	0.1517	0	0	-0.0528	0.2215	0.4811	0	0	0	4	0	147	0	0	0
MCM2	TARDBP	0.3389	0	0	0.5305	0	0	-0.0814	0.0595	0.225	0	1	0	3	0	527	0	0	0
FN1	PLOD2	0.4299	0	0	0.5816	0	0	-0.1217	0.0049	0.0447	0	0	0	3	0	338	1	0	0
IKBIP	TUBB6	0.407	0	0	0.5038	0	0	-0.004	0.9272	0.9705	0	0	0	-	0	392	0	0	0
COX6B1	MRPS12	0.3525	0	0	0.6851	0	0	0.4305	0	0	0	0	0	3	0	494	0	0	0
ELF1	RNASEH2B	0.586	0	0	0.5324	0	0	0.0378	0.382	0.6422	0	0	0	3	0	121	1	0	0
BAG3	CAST	0.3957	0	0	0.5841	0	0	-0.0148	0.7321	0.8779	0	0	0	4	0	417	0	0	0
PGRMC1	PTPN6	-0.592	0	0	-0.2174	0	0	0.1115	0.0097	0.0711	0	0	0	3	0	107	0	0	0
CCT6B	VPS35	0.6442	0	0	0.06	0.0495	0.0721	0.0264	0.5422	0.7639	0	0	0	4	0	128	0	0	0
LIG1	RNASEH2B	0.5302	0	0	0.4591	0	0	0.1061	0.0139	0.09	0	0	0	2	0	155	0	0	0
CHAF1B	HELLS	0.4098	0	0	0.5282	0	0	-0.0111	0.7979	0.9116	0	0	0	3	0	348	0	0	0
DDX54	DHX37	0.3733	0	0	0.6912	0	0	0.0848	0.0503	0.2031	0	0	0	1	1	427	0	0	0
PAICS	RBMX	-0.3384	0	0	0.5395	0	0	0.0479	0.2676	0.5329	0	0	0	4	0	529	0	0	0
LCP1	UQCRQ	-0.5101	0	0	-0.1381	0	0	-0.0298	0.4906	0.7278	0	0	0	3	0	195	0	0	0
DOHH	LSM7	0.3956	0	0	0.5515	0	0	-0.0806	0.062	0.2307	0	0	0	3	0	350	0	0	0
DCTPP1	RFC3	0.358	0	0	0.5098	0	0	-0.0468	0.2786	0.5445	0	0	0	3	0	462	0	0	0
CCT6B	RPL8	0.6419	0	0	0.0423	0.1668	0.2151	-0.0114	0.793	0.9091	0	0	0	2	0	130	0	0	0
BAIAP2	TJP1	0.3905	0	0	0.6663	0	0	-0.012	0.7816	0.9035	0	0	0	2	0	441	0	1	0
EHMT1	WDR5	0.3555	0	0	0.5627	0	0	-0.089	0.0399	0.1762	0	0	0	2	0	479	0	0	0
AIP	GRK2	0.475	0	0	0.5101	0	0	-0.0141	0.7449	0.8847	0	0	0	-	0	212	0	0	0
MCM7	PCLAF	0.4792	0	0	0.5441	0	0	0.0303	0.4849	0.7236	0	0	0	-	0	229	0	0	0
CALU	NEXN	0.5707	0	0	0.4175	0	0	0.0526	0.2237	0.4838	0	0	0	-	0	179	0	0	0
ITGAV	NRF1	-0.4521	0	0	-0.5238	0	0	-0.0313	0.4694	0.7121	0	0	0	3	0	304	0	0	0
INCENP	SMC1A	0.3675	0	0	0.5436	0	0	0.0221	0.6113	0.8086	0	0	0	1	1	451	0	1	0
COX5A	ETFA	0.3401	0	0	0.5044	0	0	0.1501	0.0005	0.0087	0	0	0	2	0	526	0	0	0
PLOD2	RHOC	0.4442	0	0	0.527	0	0	0.0105	0.8086	0.9168	0	0	0	4	0	326	0	0	0
MRPL4	RAVER1	-0.3392	0	0	0.6024	0	0	0.1339	0.0019	0.0231	0	0	0	3	0	525	0	0	0
U2AF2	UBTF	0.338	0	0	0.5565	0	0	-0.1053	0.015	0.0945	0	0	0	2	0	530	0	0	0
EIF4B	RSL1D1	-0.3382	0	0	0.556	0	0	-0.0094	0.8277	0.9259	0	0	0	2	0	529	0	0	0
HNRNPD	PTMA	0.3385	0	0	0.6468	0	0	0.079	0.0673	0.2424	0	0	0	-	0	528	0	0	0
CCT6B	TALDO1	0.6415	0	0	0.0391	0.2013	0.2541	0.0019	0.965	0.9862	0	0	0	2	0	130	0	0	0
ALCAM	LCP1	-0.5363	0	0	-0.1143	0.0002	0.0004	0.05	0.2473	0.5108	0	0	0	4	0	178	0	0	0
ITGB1	MVP	0.37	0	0	0.5035	0	0	-0.0532	0.218	0.477	0	0	0	3	0	461	0	0	0
ANLN	TPM1	0.403	0	0	0.5491	0	0	0.2055	0	0.0001	0	1	0	3	0	399	0	0	0
CCT6B	PEBP1	0.646	0	0	0.0283	0.355	0.4184	-0.1032	0.0167	0.1015	0	0	0	3	0	126	0	0	0
RBBP4	SAFB	0.3381	0	0	0.5654	0	0	0.0631	0.1457	0.381	0	0	0	3	0	529	0	0	0
RPL34	RPS15	0.3676	0	0	0.6843	0	0	0.0147	0.7334	0.8786	1	1	0	1	1	427	0	0	0
CORO1A	PLEC	-0.4991	0	0	-0.5145	0	0	0.0453	0.295	0.5614	0	0	0	3	0	183	0	0	0
CRMP1	TBCB	0.6726	0	0	0.3233	0	0	0.01	0.8164	0.9206	0	0	0	4	0	92	0	0	0
DDX39A	MCM7	0.355	0	0	0.5641	0	0	0.0453	0.2945	0.5608	0	0	0	3	0	464	0	0	0
PGRMC2	WIPF1	-0.5633	0	0	-0.0971	0.0014	0.0028	0.0627	0.1468	0.3825	0	0	0	-	0	131	0	0	0
GNG12	LAMC1	0.3951	0	0	0.6377	0	0	-0.0593	0.1697	0.4153	0	0	0	2	0	436	0	0	0
ATG3	CORO1A	0.5084	0	0	0.1593	0	0	0.0703	0.1037	0.3131	0	0	0	4	0	171	0	0	0
PIGT	TM9SF4	0.4347	0	0	0.5264	0	0	0.0448	0.3	0.5664	0	0	0	-	0	328	0	0	0
ADAM9	TJP1	0.4172	0	0	0.6207	0	0	-0.0757	0.0795	0.2678	0	0	0	4	0	395	0	1	0
MBD3	NRF1	0.4207	0	0	0.5275	0	0	-0.0358	0.4093	0.665	0	0	0	3	0	305	0	0	0
CTTN	KRT8	0.3724	0	0	0.5846	0	0	-0.0213	0.6222	0.8153	0	0	0	3	0	456	0	0	0
CCDC86	WDR46	0.3456	0	0	0.5	0	0	0.0394	0.3622	0.6248	0	0	0	2	0	513	0	0	0
PSMB5	WIPF1	-0.5733	0	0	-0.254	0	0	-0.0592	0.1711	0.4171	0	0	0	3	0	130	0	0	0
RPL13A	RPL24	0.3383	0	0	0.6482	0	0	0.0281	0.5155	0.7455	1	1	0	1	1	527	0	0	0
CCT6B	COPG1	0.6421	0	0	0.077	0.0117	0.0193	0.073	0.0911	0.2904	0	0	0	3	0	129	0	0	0
EEF1B2	RPL7	0.3376	0	0	0.675	0	0	0.0487	0.2595	0.5243	0	0	0	1	1	530	0	0	0
RFC3	SRSF3	0.3467	0	0	0.5927	0	0	-0.0459	0.2904	0.5567	0	0	0	2	0	499	0	0	0
SF3A3	THRAP3	0.3376	0	0	0.5996	0	0	0.0873	0.044	0.187	0	0	0	2	0	530	0	1	0
CTSD	TMPO	-0.3376	0	0	-0.5011	0	0	0.012	0.7807	0.903	0	0	0	3	0	530	0	0	0
NASP	NDC1	-0.3904	0	0	0.566	0	0	0.1267	0.0034	0.0348	0	0	0	2	0	413	0	0	0
MRPL15	RNASEH2B	-0.521	0	0	0.1259	0	0.0001	0.0984	0.0226	0.1232	0	0	0	4	0	165	0	0	0
IRF3	PSME1	0.4063	0	0	0.5098	0	0	-0.045	0.2984	0.5648	0	0	0	2	0	337	0	0	0
ARF4	SQSTM1	0.3759	0	0	0.5274	0	0	-0.0028	0.9486	0.9795	0	0	0	3	0	425	0	0	0
ARHGDIB	UCHL3	0.5179	0	0	0.2334	0	0	-0.09	0.0371	0.1683	0	0	0	3	0	184	0	0	0
RPL36A	RPS21	0.3708	0	0	0.5182	0	0	0.0662	0.1253	0.3495	1	0	0	1	1	417	0	0	0
EEF2	RPL36A	0.3703	0	0	0.5089	0	0	0.0661	0.1261	0.3508	1	0	0	1	1	419	0	0	0
CD44	CD59	0.4404	0	0	0.5446	0	0	-0.0374	0.3877	0.647	0	0	0	3	0	331	0	0	0
MAIP1	NOP58	0.341	0	0	0.5182	0	0	-0.0578	0.1808	0.4302	0	0	0	-	0	518	0	0	0
MVP	RBBP4	-0.3683	0	0	-0.5856	0	0	-0.0562	0.1952	0.4489	0	0	0	3	0	460	0	0	0
KRT19	SPINT2	0.4825	0	0	0.7002	0	0	0.1337	0.0019	0.0233	0	0	0	4	0	271	0	0	0
MRPL48	RNASEH2B	-0.5207	0	0	0.4487	0	0	0.1336	0.0019	0.0234	0	0	0	4	0	166	0	0	0
CS	PA2G4	-0.3373	0	0	0.6739	0	0	0.0108	0.8029	0.914	0	1	0	2	0	530	0	0	0
HNRNPD	MTA2	0.3373	0	0	0.5244	0	0	-0.0603	0.1642	0.4076	0	1	0	2	0	530	0	0	0
GOLGA4	RAB5A	0.3725	0	0	0.5143	0	0	0.0663	0.1251	0.3492	0	0	0	2	0	459	0	0	0
CPSF6	NUP107	-0.3373	0	0	0.5763	0	0	0.2575	0	0	0	1	0	2	0	530	0	0	0
NOP56	PCNA	-0.3373	0	0	0.648	0	0	-0.0544	0.21	0.4673	0	0	0	2	0	530	0	0	0
CALD1	LAMC1	0.4199	0	0	0.6177	0	0	0.0606	0.1605	0.4025	0	0	0	2	0	372	0	0	0
NCBP3	PELP1	0.3456	0	0	0.5187	0	0	-0.1693	0.0001	0.0024	0	0	0	-	0	508	0	0	0
GANAB	PIGT	0.4334	0	0	0.5598	0	0	0.0004	0.9928	0.9972	0	0	0	5+	0	328	0	0	0
FDPS	HMGCS1	0.4031	0	0	0.5511	0	0	0.0218	0.6147	0.8107	0	0	0	1	1	345	0	0	0
NUSAP1	SMC1A	0.3908	0	0	0.5288	0	0	0.0195	0.6515	0.8329	0	0	0	2	0	387	0	1	0
HNRNPD	RFC3	0.3463	0	0	0.5198	0	0	0.0952	0.0274	0.1392	0	0	0	2	0	499	0	0	0
HAX1	TARS2	0.3469	0	0	0.5128	0	0	0.079	0.0672	0.2422	0	0	0	-	0	499	0	0	0
MYOF	RALB	0.3857	0	0	0.5952	0	0	-0.1068	0.0132	0.0871	0	0	0	3	0	446	0	0	0
ILF2	SNRPD1	0.3372	0	0	0.5135	0	0	-0.016	0.7111	0.8666	1	0	0	2	0	530	0	0	0
FEN1	UBE2T	0.4165	0	0	0.586	0	0	0.1068	0.0133	0.0872	0	0	0	2	0	320	0	0	0
SQSTM1	TOP2B	-0.3462	0	0	-0.5057	0	0	-0.002	0.9642	0.9858	0	0	0	3	0	507	0	0	0
CAVIN1	TMEM43	0.4259	0	0	0.5541	0	0	0.004	0.926	0.97	0	0	0	-	0	372	0	0	0
BID	LCP1	0.5155	0	0	0.0638	0.0368	0.0551	0.0902	0.0366	0.1669	0	0	0	3	0	182	0	0	0
FN1	LRP1	0.4749	0	0	0.5957	0	0	0.1163	0.007	0.0569	0	0	0	2	0	264	1	0	0
MRPL19	MRPS14	0.3813	0	0	0.0155	0.613	0.6687	0.501	0	0	1	0	0	1	1	422	0	0	0
MCM2	PCLAF	0.4777	0	0	0.558	0	0	0.0273	0.5293	0.7551	0	0	0	-	0	229	0	0	0
FXR1	WIPF1	-0.5621	0	0	0.0717	0.0188	0.0299	-0.0586	0.1748	0.4221	0	0	0	2	0	131	1	0	0
ARHGDIB	TACO1	-0.5022	0	0	0.0035	0.9099	0.9272	-0.0497	0.2501	0.514	0	0	0	3	0	208	0	0	0
GRK2	RPIA	0.5061	0	0	0.4743	0	0	-0.0182	0.6744	0.8462	0	0	0	-	0	166	0	0	0
DHPS	FARSA	0.3982	0	0	0.5054	0	0	0.0994	0.0212	0.1182	0	0	0	4	0	343	0	0	0
GLOD4	PELP1	-0.3433	0	0	0.5027	0	0	-0.0225	0.6043	0.8042	0	0	0	-	0	508	0	0	0
PTBP1	U2AF2	0.3369	0	0	0.6348	0	0	-0.0194	0.6556	0.8353	1	1	0	1	1	530	0	0	0
ARPC5	PTPN6	0.6095	0	0	-0.0272	0.3738	0.4376	-0.0839	0.052	0.2073	0	0	0	2	0	99	0	0	0
GPATCH4	IMP4	0.3658	0	0	0.5086	0	0	0.0977	0.0235	0.1263	0	0	0	-	0	463	0	0	0
CAPN2	TNKS1BP1	0.3658	0	0	0.5513	0	0	-0.0585	0.1759	0.4235	0	0	0	3	0	476	0	0	0
RNH1	TOLLIP	0.3416	0	0	0.5355	0	0	0.1461	0.0007	0.0112	0	0	0	-	0	513	0	0	0
ITGAV	RHOC	0.4006	0	0	0.5859	0	0	0.0567	0.1892	0.4412	0	0	0	2	0	416	0	0	0
CRMP1	RRBP1	-0.6709	0	0	-0.195	0	0	0.0454	0.2939	0.5602	0	0	0	-	0	92	0	0	0
RAC2	WIPF1	0.65	0	0	0.3014	0	0	0.1027	0.0173	0.1036	0	0	0	2	0	76	0	0	0
ARHGDIB	LRRC40	0.5098	0	0	0.0503	0.0999	0.1359	-0.0863	0.0455	0.1911	0	0	0	4	0	196	0	0	0
MRPL41	RNASEH2B	-0.5199	0	0	-0.2976	0	0	0.0317	0.4639	0.708	0	0	0	4	0	167	0	0	0
DHX9	UTP20	0.3456	0	0	0.5213	0	0	-0.0497	0.2503	0.5142	0	0	0	2	0	510	1	0	0
CYB5R3	WIPF1	-0.5624	0	0	0.1346	0	0	-0.0094	0.8277	0.926	0	0	0	2	0	131	0	0	0
HEXB	TMEM214	0.3678	0	0	0.5048	0	0	-0.0217	0.6156	0.8113	0	0	0	-	0	471	0	0	0
PLBD2	RTN4	0.3532	0	0	0.5262	0	0	0.0586	0.1753	0.4228	0	0	0	-	0	496	0	1	0
EFR3A	GLO1	0.635	0	0	0.0404	0.1863	0.2372	-0.024	0.5799	0.7888	0	0	0	-	0	136	0	0	0
HNRNPD	RBM10	0.3379	0	0	0.5008	0	0	0.0975	0.0238	0.1273	0	0	0	-	0	525	0	1	0
ACTBL2	ITGB1	0.3378	0	0	0.5129	0	0	-0.1408	0.0011	0.0155	0	0	0	3	0	529	0	0	0
MRPS25	NDUFS8	0.3568	0	0	-0.0465	0.1284	0.1702	0.5109	0	0	0	0	0	3	0	480	0	0	0
DHX37	RRP12	0.3705	0	0	0.5489	0	0	0.0007	0.9862	0.9946	0	0	0	1	1	428	0	0	0
DAP3	MRPS14	0.3807	0	0	0.3612	0	0	0.5501	0	0	1	0	0	1	1	422	0	0	0
PARP1	TMPO	0.3365	0	0	0.5716	0	0	0.0617	0.1546	0.3941	0	1	0	3	0	530	0	0	0
CHCHD1	MRPS11	0.5136	0	0	0.2869	0	0	0.1278	0.003	0.032	0	0	0	1	1	237	0	0	0
SNRPF	SRSF7	0.3365	0	0	0.5898	0	0	-0.1338	0.002	0.0237	1	0	0	1	1	530	0	0	0
CCT6B	UBE2M	0.6449	0	0	-0.1197	0.0001	0.0002	-0.0624	0.1488	0.3855	0	0	0	2	0	125	0	0	0
CCT6B	MCM3	0.6392	0	0	-0.0605	0.0477	0.0697	0.0472	0.2753	0.5411	0	0	0	3	0	130	0	1	0
AIP	RNASEH2B	0.5182	0	0	0.2951	0	0	-0.0333	0.4424	0.6915	0	0	0	4	0	166	0	0	0
CALU	LRP1	0.4544	0	0	0.58	0	0	0.1141	0.0082	0.0632	0	0	0	2	0	293	0	0	0
LIG1	RAC2	0.5269	0	0	0.0624	0.041	0.0608	0.0274	0.526	0.7528	0	0	0	3	0	170	0	0	0
ARHGDIB	SLC25A13	-0.5158	0	0	-0.3189	0	0	0.0455	0.2929	0.5592	0	0	0	3	0	207	0	0	0
ARHGDIB	ERLIN1	-0.5152	0	0	0.0501	0.1009	0.1372	0.0387	0.3709	0.6325	0	0	0	3	0	207	0	0	0
CTSA	NCSTN	0.3599	0	0	0.5395	0	0	-0.0298	0.4907	0.7278	0	0	0	3	0	484	0	0	0
P4HB	SPARC	0.5374	0	0	0.2238	0	0	-0.0251	0.5634	0.7781	0	0	0	2	0	185	0	0	0
CCT6B	PAK2	0.647	0	0	0.0418	0.1715	0.2204	-0.0974	0.024	0.1278	0	0	0	3	0	123	0	0	0
P4HA2	PALLD	0.4514	0	0	0.5537	0	0	-0.0916	0.0345	0.1609	0	0	0	5+	0	304	0	0	0
GATB	MRPL38	0.3627	0	0	0.2073	0	0	0.5628	0	0	0	0	0	4	0	452	0	0	0
LCP1	SLC25A24	-0.5186	0	0	-0.3428	0	0	0.1134	0.0085	0.065	0	0	0	4	0	192	0	0	0
CKB	SMARCD1	0.504	0	0	-0.0268	0.3806	0.4445	0.0512	0.2383	0.5007	0	0	0	4	0	229	0	0	0
ACTN4	NPC2	0.3682	0	0	0.5183	0	0	0.1107	0.0102	0.0735	0	0	0	3	0	445	0	0	0
RPL36A	TPT1	0.3693	0	0	0.5256	0	0	-0.023	0.5942	0.7979	0	0	0	2	0	418	0	0	0
PLBD2	TPM1	0.3658	0	0	0.5312	0	0	0.1198	0.0054	0.0481	0	0	0	-	0	471	0	0	0
NECTIN2	TPM1	0.3804	0	0	0.6382	0	0	0.1054	0.0146	0.0927	0	0	0	-	0	461	0	0	0
ITGB1	LAMB1	0.3966	0	0	0.6314	0	0	-0.0197	0.6483	0.831	0	0	0	1	1	411	0	0	0
KHDRBS1	PARP1	0.3362	0	0	0.5767	0	0	-0.0425	0.3275	0.5931	0	0	0	3	0	530	0	0	0
KIF2A	PSIP1	0.3533	0	0	0.5108	0	0	0.1348	0.0018	0.0225	0	0	0	3	0	464	0	1	0
ANP32E	RNASEH2B	0.5179	0	0	0.4078	0	0	0.0275	0.5271	0.7536	0	1	0	3	0	166	0	0	0
KIF4A	SPC24	0.4001	0	0	0.5878	0	0	-0.0454	0.2939	0.5603	0	0	0	2	0	345	0	0	0
FIS1	GNB2	0.3368	0	0	0.6131	0	0	-0.006	0.8899	0.9544	0	0	0	3	0	528	0	0	0
AKAP1	PTPN6	-0.5906	0	0	0.3309	0	0	0.0609	0.1604	0.4022	0	0	0	2	0	107	0	0	0
CALD1	RAB23	0.4373	0	0	0.5347	0	0	-0.1212	0.0049	0.0449	0	0	0	3	0	327	0	0	0
CCT6B	UGP2	0.6431	0	0	0.0297	0.3309	0.3936	-0.0692	0.1094	0.3232	0	0	0	3	0	126	0	0	0
HNRNPL	SSRP1	0.336	0	0	0.5038	0	0	-0.0245	0.5727	0.7841	0	0	0	2	0	530	0	0	0
PPIG	RBM25	0.3417	0	0	0.5757	0	0	-0.0342	0.4294	0.6813	0	0	0	2	0	512	0	0	0
ACP1	CCT6B	0.6547	0	0	0.0409	0.1811	0.2314	0.0144	0.7394	0.8817	0	0	0	4	0	118	0	0	0
LIG1	POLD3	0.4222	0	0	0.5393	0	0	0.0462	0.2856	0.5518	0	0	0	1	1	286	0	0	0
NOB1	RPL36	0.3576	0	0	0.5185	0	0	0.0991	0.0217	0.1198	0	0	0	2	0	463	0	0	0
GATB	MRPL44	0.3624	0	0	0.3967	0	0	0.5587	0	0	0	0	0	4	0	452	0	0	0
ANXA2	LGALS1	0.3616	0	0	0.539	0	0	0.1072	0.0129	0.0856	0	1	0	2	0	478	0	0	0
CCT6B	TXNDC17	0.6486	0	0	-0.1481	0	0	-0.017	0.6951	0.8578	0	0	0	4	0	127	0	0	0
COX5A	NDUFS2	0.337	0	0	0.3655	0	0	0.5001	0	0	0	0	0	2	0	525	0	0	0
ARHGDIB	RDH14	-0.5006	0	0	0.0022	0.9432	0.9544	-0.0386	0.3718	0.6332	0	0	0	4	0	211	0	0	0
PPM1G	SSRP1	0.3378	0	0	0.5243	0	0	0.0595	0.1701	0.4158	0	0	0	-	0	519	0	0	0
TCEA1	WIPF1	0.5603	0	0	0.1833	0	0	-0.0652	0.1326	0.3611	0	0	0	3	0	131	0	0	0
ANXA1	S100A10	0.4005	0	0	0.6463	0	0	0.0391	0.3658	0.628	0	0	0	2	0	425	0	0	0
MCM3	TMPO	0.3359	0	0	0.655	0	0	0.061	0.1583	0.3992	0	1	0	3	0	529	1	0	0
KRT18	PKP2	0.4555	0	0	0.6813	0	0	-0.0435	0.3147	0.5808	0	1	0	3	0	321	0	0	0
CCT6B	MCM6	0.6379	0	0	-0.0558	0.068	0.0962	0.0685	0.1126	0.3286	0	0	0	3	0	130	0	0	0
PLBD2	ZYX	0.3636	0	0	0.5262	0	0	-0.0588	0.1733	0.4201	0	0	0	-	0	473	0	0	0
DDX5	DDX42	0.3358	0	0	0.6259	0	0	-0.0652	0.1327	0.3612	0	0	0	1	1	529	1	0	0
LIMA1	TPM1	0.363	0	0	0.5014	0	0	0.0489	0.2582	0.5228	0	0	0	3	0	481	1	0	0
NHP2	RACK1	-0.3357	0	0	0.5558	0	0	0.0943	0.0289	0.1439	0	0	0	-	0	529	0	0	0
PLOD1	RRAS	0.4042	0	0	0.553	0	0	-0.0488	0.2605	0.5254	0	0	0	3	0	407	0	0	0
ACTN1	CD151	0.4042	0	0	0.7129	0	0	0.0423	0.3281	0.5936	0	0	0	3	0	406	0	0	0
ARHGDIB	MRPS5	-0.5023	0	0	0.1316	0	0	-0.1256	0.0036	0.036	0	0	0	4	0	206	0	0	0
ANXA2	GNS	0.3412	0	0	0.5032	0	0	-0.0001	0.9974	0.999	0	0	0	1	1	519	0	0	0
CCT6B	RPL19	0.6375	0	0	0.1541	0	0	-0.0173	0.6891	0.8545	0	0	0	3	0	130	0	0	0
PA2G4	SNRPE	0.3367	0	0	0.505	0	0	-0.1008	0.0199	0.1135	0	0	0	3	0	527	0	0	0
MRPL3	SRPRB	0.3868	0	0	0.5175	0	0	0.1613	0.0002	0.0041	0	0	0	2	0	418	0	0	0
DSP	LSR	0.4542	0	0	0.6992	0	0	-0.0121	0.7793	0.9023	0	0	0	4	0	311	0	0	0
FEN1	TMPO	0.336	0	0	0.5954	0	0	-0.0152	0.7251	0.8741	0	0	0	2	0	527	0	0	0
MRPL12	MRPL16	0.3725	0	0	0.3815	0	0	0.5652	0	0	1	1	0	1	1	444	0	0	0
FNDC3B	ITGB1	0.4226	0	0	0.6109	0	0	-0.0345	0.4255	0.6782	0	0	0	-	0	364	0	0	0
CHCHD3	NUP205	0.3352	0	0	0.5576	0	0	0.0257	0.5531	0.7712	0	0	0	2	0	530	0	0	0
CTTN	LIMA1	0.3564	0	0	0.5297	0	0	-0.0499	0.2488	0.5125	0	0	0	2	0	491	0	1	0
LRPPRC	NDUFA8	0.3453	0	0	0.0337	0.2702	0.3295	0.5978	0	0	0	0	0	3	0	498	1	0	0
PRPF19	U2AF2	0.3352	0	0	0.5125	0	0	0.0036	0.9339	0.9734	1	1	0	1	1	530	0	0	0
CTCF	ITGB1	-0.3415	0	0	-0.5182	0	0	-0.0001	0.9978	0.9992	0	0	0	2	0	514	1	0	0
GPI	LAMB3	-0.539	0	0	-0.0375	0.2205	0.2754	0.0092	0.8313	0.9277	0	0	0	3	0	241	0	0	0
APOL2	TAPBP	0.3908	0	0	0.5935	0	0	-0.0174	0.6881	0.8539	0	0	0	-	0	393	0	0	0
IDI1	LARP4B	0.3731	0	0	0.5506	0	0	0.0088	0.8394	0.9314	0	0	0	4	0	408	0	1	0
DCTPP1	SNRPF	0.3482	0	0	0.5106	0	0	0.0042	0.9223	0.9685	0	0	0	4	0	483	0	0	0
PHF6	VBP1	0.3571	0	0	0.5034	0	0	-0.0985	0.0225	0.1227	0	0	0	-	0	449	1	0	0
ATP6V1B2	XPO7	0.4125	0	0	0.5423	0	0	0.0197	0.6493	0.8316	0	0	0	4	0	308	0	0	0
PAM16	RPS15A	-0.3359	0	0	0.5294	0	0	-0.004	0.9263	0.9701	0	0	0	3	0	528	0	0	0
NOP9	PABPN1	0.3415	0	0	0.5479	0	0	-0.1034	0.0169	0.1022	0	0	0	2	0	510	0	0	0
SNRPB2	XRN2	0.3351	0	0	0.5888	0	0	-0.0449	0.2985	0.5649	0	0	0	2	0	529	0	0	0
SNRPE	SRSF3	0.3362	0	0	0.5761	0	0	0.0465	0.2836	0.5497	1	0	0	1	1	527	0	0	0
DPYSL5	ENO2	0.7373	0	0	0.3384	0	0	0.0527	0.2227	0.4826	0	0	0	4	0	64	0	0	0
CALU	DAG1	0.3725	0	0	0.5125	0	0	0.0616	0.1543	0.3936	0	0	0	2	0	458	0	0	0
GPD2	LCP1	-0.5197	0	0	-0.2379	0	0	-0.0979	0.0232	0.1253	0	0	0	4	0	186	0	0	0
DAZAP1	HMGB1	0.3382	0	0	0.5617	0	0	-0.0379	0.3829	0.6429	0	0	0	5+	0	517	0	0	0
ARPC5	FAM107B	0.5136	0	0	0.1173	0.0001	0.0003	0.0817	0.0584	0.2224	0	0	0	-	0	164	0	0	0
MCM2	TMPO	0.3354	0	0	0.6702	0	0	-0.0109	0.8015	0.9133	0	0	0	3	0	527	0	0	0
NCL	NOP16	0.3362	0	0	0.5758	0	0	0.1941	0	0.0003	0	0	0	2	0	528	0	0	0
CCT3	DARS2	-0.3363	0	0	0.538	0	0	-0.081	0.0608	0.228	0	0	0	-	0	524	0	0	0
SAFB	SNRPA	0.3348	0	0	0.5863	0	0	-0.0327	0.4491	0.6967	0	0	0	2	0	530	0	0	0
HEXB	NCEH1	0.3671	0	0	0.574	0	0	-0.0062	0.8865	0.9529	0	0	0	4	0	464	0	0	0
CHERP	SMARCA4	0.3433	0	0	0.5786	0	0	-0.0132	0.7611	0.8931	0	0	0	2	0	495	0	1	0
FLNB	S100A10	0.3925	0	0	0.5265	0	0	-0.147	0.0006	0.0106	0	0	0	4	0	434	0	0	0
ANP32A	RNASEH2B	0.5153	0	0	0.5172	0	0	0.0891	0.0389	0.1735	0	0	0	3	0	167	0	0	0
DNAJA3	TBL3	0.336	0	0	0.5093	0	0	0.1106	0.0104	0.074	0	0	0	3	0	527	0	0	0
CORO1A	LMNA	-0.5135	0	0	-0.6311	0	0	0.0774	0.0731	0.2548	0	0	0	3	0	174	0	0	0
LUC7L2	TRIM24	0.4285	0	0	0.535	0	0	-0.0751	0.0832	0.2752	0	0	0	3	0	283	0	0	0
DUT	WIPF1	0.5588	0	0	0.3601	0	0	-0.0469	0.2776	0.5435	0	0	0	3	0	131	0	0	0
CSDE1	TRIM33	0.3763	0	0	0.587	0	0	0.0359	0.4076	0.6636	0	0	0	3	0	395	0	0	0
FARSA	GATAD2A	0.3416	0	0	0.5526	0	0	0.0163	0.7072	0.8645	0	0	0	4	0	504	0	0	0
ARHGEF1	CORO1A	0.5122	0	0	0.4315	0	0	0.0185	0.6692	0.8432	0	0	0	3	0	161	0	0	0
ISG15	OAS3	0.5425	0	0	0.5307	0	0	0.0061	0.8886	0.9539	0	0	0	1	1	191	0	0	0
CTSD	HNRNPA1	-0.3347	0	0	-0.5238	0	0	0.0465	0.2819	0.548	0	1	0	2	0	530	0	0	0
CORO1A	NEK9	0.5342	0	0	0.214	0	0	-0.1505	0.0005	0.0085	0	0	0	4	0	139	0	0	0
WIPF1	ZFPL1	-0.5648	0	0	-0.1819	0	0	0.0494	0.253	0.5172	0	0	0	-	0	129	0	0	0
EFR3A	PSMB2	0.6319	0	0	0.0092	0.7637	0.8035	0.0606	0.1608	0.4028	0	0	0	-	0	136	0	0	0
ARHGDIB	OSGEP	0.5655	0	0	0.2219	0	0	0.0787	0.0684	0.2448	0	0	0	4	0	140	0	0	0
RAC2	RNASEH2C	0.5062	0	0	0.1349	0	0	0.0188	0.6645	0.8405	0	0	0	4	0	196	0	0	0
FHL2	PDLIM5	0.431	0	0	0.5358	0	0	-0.0383	0.3777	0.6384	0	0	0	4	0	343	0	0	0
NCL	SRSF3	0.3345	0	0	0.5672	0	0	0.0134	0.7572	0.8911	0	1	0	2	0	530	0	0	0
CCT6B	TNPO1	0.6373	0	0	-0.2039	0	0	0.0263	0.5435	0.7648	0	0	0	3	0	129	0	0	0
RAC2	RNASEH2A	0.5114	0	0	-0.0659	0.0311	0.0472	0.0639	0.1391	0.3711	0	0	0	3	0	186	0	0	0
DNMT1	HELLS	0.4045	0	0	0.5706	0	0	0.0165	0.7041	0.8628	0	1	0	3	0	351	0	0	0
S100A11	TMED9	0.3509	0	0	0.5126	0	0	0.0472	0.2748	0.5406	0	0	0	4	0	494	0	0	0
MCM5	PDXP	0.4303	0	0	0.5015	0	0	0.0041	0.925	0.9696	0	0	0	4	0	269	0	0	0
MRPS16	SUPV3L1	0.347	0	0	0.6327	0	0	0.3908	0	0	0	0	0	3	0	492	0	0	0
MIPEP	MRPL19	0.3597	0	0	0.2862	0	0	0.5073	0	0	0	0	0	-	0	459	0	0	0
CCT6B	RPS13	0.6361	0	0	0.1098	0.0003	0.0007	-0.0488	0.2594	0.5241	0	0	0	2	0	130	0	0	0
NCL	PES1	0.3344	0	0	0.5114	0	0	0.2086	0	0.0001	0	1	0	2	0	530	0	0	0
RPL3	RPL38	0.3346	0	0	0.662	0	0	0.1278	0.003	0.0321	1	1	0	1	1	529	0	0	0
CCT6B	DENR	0.6634	0	0	-0.106	0.0005	0.0011	0.1203	0.0052	0.0469	0	0	0	3	0	114	0	0	0
PLBD2	SDF4	0.3561	0	0	0.5527	0	0	-0.0037	0.9325	0.9728	0	0	0	-	0	483	0	0	0
NDC80	NUF2	0.4901	0	0	0.6716	0	0	0.1462	0.0007	0.0111	1	1	0	1	1	207	0	0	0
METTL16	PFAS	0.4017	0	0	0.5772	0	0	-0.0225	0.6022	0.8029	0	0	0	-	0	339	0	0	0
CDK1	PBK	0.4097	0	0	0.5431	0	0	0.0061	0.887	0.9531	0	0	0	1	1	320	0	0	0
CORO1A	PSMB8	0.5717	0	0	0.164	0	0	-0.1052	0.0148	0.0935	0	0	0	3	0	125	0	0	0
HNRNPH1	TRA2B	0.3343	0	0	0.5494	0	0	0.1167	0.0068	0.0559	0	0	0	1	1	530	0	0	0
PLOD2	SERPINH1	0.4075	0	0	0.5311	0	0	-0.129	0.0029	0.0309	0	0	0	2	0	370	0	0	0
PRIM1	SMC2	0.4436	0	0	0.5347	0	0	0.1011	0.0196	0.1123	0	0	0	2	0	260	0	0	0
HDLBP	ITGB5	0.363	0	0	0.5785	0	0	-0.1081	0.0122	0.0827	0	0	0	3	0	466	0	0	0
DSG2	LSR	0.4675	0	0	0.5768	0	0	0.0749	0.083	0.2748	0	0	0	4	0	301	0	0	0
CTDSPL2	PRPF38A	0.3559	0	0	0.5313	0	0	0.0309	0.4749	0.7163	0	0	0	-	0	473	0	0	0
HNRNPM	LMNB2	0.3342	0	0	0.516	0	0	0.0115	0.7896	0.9075	0	0	0	3	0	530	0	0	0
FKBP9	ITGB1	0.3646	0	0	0.63	0	0	0.0546	0.2066	0.4631	0	0	0	3	0	483	0	0	0
NASP	VRK1	0.3657	0	0	0.5705	0	0	0.1191	0.0059	0.0508	0	0	0	4	0	434	0	0	0
PDCD2L	PDCD5	0.4126	0	0	0.5381	0	0	0.0249	0.5643	0.7786	0	0	0	-	0	332	0	0	0
DPYSL3	MAP1B	0.4924	0	0	0.6552	0	0	-0.1889	0	0.0005	0	0	0	3	0	222	0	0	0
AIMP2	DNAAF5	0.3776	0	0	0.5347	0	0	-0.0353	0.4144	0.6692	0	0	0	-	0	402	0	0	0
CCT6B	PUF60	0.6356	0	0	-0.183	0	0	0.0047	0.9131	0.9645	0	0	0	3	0	130	0	0	0
RRAS	TPM1	0.4049	0	0	0.5911	0	0	-0.0497	0.2501	0.514	0	0	0	3	0	402	0	0	0
HNRNPR	SSRP1	0.3341	0	0	0.5365	0	0	0.0256	0.5553	0.7727	1	0	0	2	0	530	0	0	0
RPS16	TPT1	0.3351	0	0	0.5041	0	0	0.0039	0.9276	0.9707	0	0	0	1	1	525	0	0	0
GNG12	SCAF4	-0.3885	0	0	-0.6026	0	0	-0.0007	0.987	0.9949	0	0	0	-	0	429	0	0	0
PLBD2	PLOD2	0.4085	0	0	0.5369	0	0	-0.0009	0.9827	0.9932	0	0	0	-	0	366	0	0	0
ADH5	ARHGDIB	0.5015	0	0	-0.0154	0.6147	0.6703	-0.0506	0.2418	0.5046	0	0	0	4	0	198	0	0	0
CACYBP	ILF2	-0.3349	0	0	0.5648	0	0	-0.042	0.3316	0.5969	0	0	0	3	0	526	0	0	0
ITGAV	RCN1	0.3709	0	0	0.5248	0	0	-0.1401	0.0011	0.0161	0	0	0	2	0	472	0	0	0
DTYMK	XRCC5	0.334	0	0	0.5337	0	0	0.0013	0.9758	0.9905	0	0	0	3	0	530	0	0	0
MX1	STAT1	0.6615	0	0	0.5415	0	0	-0.0687	0.1117	0.327	0	0	0	1	1	101	0	0	0
CORO1A	FAM107B	0.613	0	0	0.2776	0	0	-0.1095	0.0111	0.0776	0	0	0	-	0	95	0	0	0
PDLIM4	TPM4	0.5326	0	0	0.285	0	0	0.024	0.5789	0.7882	0	0	0	3	0	211	0	0	0
CCT2	NUP107	-0.334	0	0	0.6466	0	0	0.2367	0	0	0	0	0	2	0	530	0	0	0
RCN2	WIPF1	-0.5735	0	0	-0.0883	0.0038	0.0069	-0.0769	0.0751	0.259	0	0	0	-	0	125	0	0	0
ANXA4	BLVRB	0.383	0	0	0.5266	0	0	0.1424	0.0009	0.014	0	0	0	-	0	402	0	0	0
CCT6B	GRB2	0.6407	0	0	0.1507	0	0	-0.0482	0.2653	0.5305	0	0	0	2	0	127	0	0	0
HSPA14	LCP1	0.5157	0	0	0.1528	0	0	0.0533	0.2174	0.4762	0	0	0	4	0	173	0	0	0
MAP7D1	P3H1	0.3876	0	0	0.5241	0	0	0.0502	0.2475	0.511	0	0	0	-	0	371	0	0	0
GSN	SERPINE2	0.5363	0	0	0.3698	0	0	0.0984	0.0226	0.1231	0	0	0	3	0	200	0	0	0
LEMD2	PTPN6	-0.587	0	0	-0.1043	0.0006	0.0013	-0.049	0.2574	0.522	0	0	0	4	0	108	0	0	0
NDUFC2	NDUFV2	0.515	0	0	0.0962	0.0016	0.0031	0.5071	0	0	1	0	0	1	1	216	0	0	0
CTNND1	ITGA2	0.4071	0	0	0.6683	0	0	-0.1845	0	0.0007	0	0	0	2	0	401	1	0	0
ARHGDIB	DNAJC7	0.5004	0	0	0.1326	0	0	-0.0494	0.253	0.5172	0	0	0	4	0	203	0	0	0
KHDRBS1	SF3A2	0.3342	0	0	0.5342	0	0	-0.0626	0.1473	0.3833	0	0	0	2	0	528	0	0	0
MYOF	SLC2A1	0.3941	0	0	0.5519	0	0	-0.0117	0.787	0.9062	0	0	0	3	0	417	0	0	0
ANXA2	KRT8	0.3634	0	0	0.5328	0	0	0.0096	0.8244	0.9244	0	0	0	3	0	463	0	0	0
CCT6B	PRRC2C	0.637	0	0	0.0393	0.1985	0.251	-0.1041	0.0158	0.0978	0	0	0	-	0	128	0	0	0
FN1	ITGB1	0.3688	0	0	0.5218	0	0	-0.0363	0.4014	0.6585	1	1	0	1	1	440	1	0	0
EPS8L2	PDXK	0.4621	0	0	0.5687	0	0	-0.0275	0.5242	0.7516	0	0	0	3	0	285	0	0	0
PLEC	TPM1	0.356	0	0	0.5194	0	0	0.0799	0.0642	0.2357	0	0	0	3	0	490	0	0	0
NUCB1	PLBD2	0.3491	0	0	0.584	0	0	0.1156	0.0073	0.0589	0	0	0	-	0	500	0	0	0
ASPH	S100A11	0.3656	0	0	0.5073	0	0	0.0084	0.8471	0.935	0	0	0	4	0	473	0	0	0
PML	TAP2	0.429	0	0	0.5355	0	0	0.0158	0.7157	0.8691	0	0	0	2	0	307	0	0	0
EIF3H	RPL13A	0.3373	0	0	0.528	0	0	-0.0409	0.3446	0.6089	0	0	0	1	1	511	0	0	0
GPATCH4	MRTO4	0.3551	0	0	0.5318	0	0	-0.0691	0.1097	0.3236	0	0	0	-	0	477	0	0	0
CCT6B	MCM2	0.6345	0	0	-0.0638	0.0369	0.0552	-0.0506	0.2414	0.5042	0	1	0	3	0	130	0	0	0
ITGB1	WIPF1	-0.5623	0	0	-0.2284	0	0	-0.0741	0.0862	0.281	0	0	0	2	0	130	0	0	0
C1QBP	TOMM22	0.3341	0	0	0.5414	0	0	-0.1518	0.0004	0.0081	0	0	0	4	0	528	0	0	0
CCT6B	COPS4	0.6459	0	0	-0.0278	0.363	0.4266	-0.0149	0.7296	0.8766	0	0	0	2	0	121	0	0	0
CCT6B	NUTF2	0.6567	0	0	-0.1218	0.0001	0.0002	-0.0295	0.4953	0.7311	0	0	0	3	0	120	0	0	0
RAC2	RPIA	0.5258	0	0	0.1764	0	0	0.1246	0.0038	0.0379	0	0	0	4	0	167	0	0	0
NASP	OSGEP	0.4013	0	0	0.501	0	0	-0.0077	0.8589	0.9405	0	0	0	4	0	327	0	0	0
CDH3	CTNND1	0.5801	0	0	0.5271	0	0	0.099	0.0218	0.1203	0	1	0	1	1	196	0	1	0
CCT6B	SUGT1	0.6457	0	0	-0.051	0.0952	0.1302	-0.0191	0.6586	0.8371	0	0	0	3	0	124	0	0	0
COL6A1	CRTAP	0.5054	0	0	0.5449	0	0	0.15	0.0005	0.0088	0	0	0	1	1	223	0	0	0
MCM7	NUP205	-0.3333	0	0	0.6047	0	0	0.083	0.0547	0.2139	0	0	0	2	0	529	0	0	0
CTCF	RCC2	0.3398	0	0	0.571	0	0	0.0269	0.535	0.759	0	0	0	2	0	508	1	0	0
CCT6B	PSMB6	0.634	0	0	-0.21	0	0	0.0317	0.4641	0.7082	0	0	0	2	0	130	0	0	0
MRPL23	TFB2M	0.3863	0	0	0.1209	0.0001	0.0002	0.5198	0	0	0	0	0	4	0	417	0	0	0
BYSL	WDR46	0.3403	0	0	0.5692	0	0	0.058	0.1798	0.4288	0	0	0	1	1	517	0	0	0
POLD2	RFC2	0.3656	0	0	0.5076	0	0	0.2517	0	0	0	0	0	1	1	416	0	0	0
AP2M1	MYL6	0.3352	0	0	0.5027	0	0	0.0306	0.4788	0.7191	0	0	0	3	0	525	0	0	0
HELLS	KIF11	0.4189	0	0	0.7462	0	0	0.0111	0.7974	0.9113	0	0	0	2	0	317	0	0	0
RAI14	RHOC	0.432	0	0	0.6	0	0	0.0172	0.6909	0.8554	0	0	0	-	0	337	0	0	0
MRPS2	NOP16	0.3565	0	0	0.5118	0	0	0.1	0.0204	0.1153	0	0	0	3	0	477	0	0	0
ASCC2	RTCB	0.3625	0	0	0.5247	0	0	-0.0385	0.3736	0.6348	0	0	0	4	0	424	0	0	0
GATB	MRPS34	0.3598	0	0	0.3483	0	0	0.5276	0	0	0	0	0	4	0	452	0	0	0
ITGB5	NRF1	0.4346	0	0	-0.5974	0	0	-0.0983	0.0227	0.1233	0	0	0	3	0	299	0	0	0
MYEF2	TUBB2B	0.5593	0	0	0.3718	0	0	0.0071	0.8694	0.9453	0	0	0	-	0	151	0	0	0
PIGT	RPN2	0.428	0	0	0.714	0	0	0.003	0.9444	0.9778	0	0	0	5+	0	328	0	0	0
EEF1B2	RSL1D1	-0.3329	0	0	0.5913	0	0	0.0342	0.4288	0.6808	0	0	0	2	0	530	0	0	0
ATP5F1B	CS	0.3329	0	0	0.7333	0	0	0.0268	0.536	0.7597	0	0	0	-	0	530	0	0	0
RNASEH2B	SH3BGRL	0.5516	0	0	0.2157	0	0	0.071	0.1003	0.3072	0	0	0	-	0	135	0	0	0
HSPD1	NOP58	0.3329	0	0	0.6479	0	0	0.1123	0.0092	0.0685	0	0	0	3	0	530	0	0	0
HNRNPD	PAICS	0.3331	0	0	0.5978	0	0	-0.0328	0.4475	0.6955	0	0	0	4	0	529	0	0	0
ATIC	WDR43	-0.3331	0	0	0.559	0	0	0.0194	0.6546	0.8347	0	0	0	4	0	530	0	0	0
ARHGDIB	KIF2A	0.5086	0	0	0.1974	0	0	-0.1613	0.0002	0.0041	0	0	0	2	0	190	0	0	0
ANXA1	RTN4	0.3652	0	0	0.5297	0	0	0.0783	0.0699	0.2481	0	0	0	3	0	475	0	1	0
HNRNPR	SNRPD1	0.3328	0	0	0.5623	0	0	-0.0539	0.2125	0.4703	1	0	0	1	1	530	0	0	0
MRPL23	RNASEH2B	-0.515	0	0	0.2803	0	0	0.0879	0.0417	0.181	0	0	0	4	0	165	0	0	0
CCT6B	TRMT112	0.6336	0	0	-0.0958	0.0017	0.0032	-0.1336	0.0019	0.0234	0	0	0	3	0	130	0	0	0
LUC7L2	NUP205	-0.3346	0	0	0.54	0	0	0.0393	0.3628	0.6254	0	0	0	2	0	520	0	0	0
CALU	POFUT2	0.5441	0	0	0.6649	0	0	-0.0267	0.5374	0.7606	0	0	0	3	0	172	0	0	0
EGFR	ITGA6	0.4213	0	0	0.553	0	0	-0.1193	0.0057	0.0494	0	0	0	1	1	387	1	0	0
ACTN1	FKBP9	0.3634	0	0	0.7013	0	0	0.0449	0.2988	0.5652	0	0	0	3	0	483	0	0	0
MCM2	SRSF3	0.3333	0	0	0.5919	0	0	-0.0116	0.7889	0.9071	0	1	0	3	0	527	0	0	0
GRWD1	SNRPD2	0.3336	0	0	0.5098	0	0	-0.1908	0	0.0004	0	0	0	2	0	527	0	0	0
GNA11	TPM1	0.386	0	0	0.568	0	0	0.0632	0.1436	0.3778	0	0	0	3	0	419	1	0	0
GAR1	MRTO4	0.3331	0	0	0.5263	0	0	-0.0308	0.4756	0.7167	0	0	0	2	0	530	0	0	0
DBI	NDUFB3	-0.3633	0	0	0.549	0	0	-0.0347	0.4224	0.6756	0	0	0	-	0	441	0	0	0
HDGF	ILF2	-0.3329	0	0	0.5014	0	0	-0.0563	0.1941	0.4475	0	0	0	-	0	529	0	0	0
CCDC59	RPS19BP1	0.5025	0	0	0.2807	0	0	0.1286	0.0028	0.0306	0	0	0	4	0	232	0	0	0
HMGN2	HNRNPD	0.3376	0	0	0.5697	0	0	-0.0746	0.0855	0.2796	0	0	0	3	0	509	0	0	0
ARPC2	STK10	0.4772	0	0	0.5986	0	0	0.0233	0.5893	0.7948	0	0	0	3	0	202	0	0	0
FBL	SNRPD1	0.3327	0	0	0.5324	0	0	0.0603	0.1646	0.4082	0	0	0	2	0	530	0	0	0
DHX9	PAICS	-0.3328	0	0	0.5292	0	0	-0.0536	0.2152	0.4736	0	0	0	4	0	529	1	0	0
MCM6	TARDBP	0.3327	0	0	0.509	0	0	-0.0101	0.8146	0.9197	0	0	0	3	0	530	0	0	0
P3H1	POFUT2	0.5475	0	0	0.5358	0	0	0.0128	0.7689	0.897	0	0	0	-	0	169	0	0	0
ANXA5	FAM114A1	0.4668	0	0	0.5736	0	0	0.0511	0.2373	0.4996	0	0	0	-	0	263	0	0	0
CCT6B	TBCB	0.6448	0	0	-0.2043	0	0	-0.0799	0.0644	0.2362	0	0	0	2	0	122	0	0	0
PTBP1	UBTF	0.3326	0	0	0.5345	0	0	0.0785	0.0702	0.2487	0	0	0	2	0	530	0	0	0
P4HA2	RAI14	0.4201	0	0	0.6138	0	0	0.1409	0.0011	0.0159	0	0	0	-	0	359	0	0	0
DCUN1D1	PDCD10	0.3797	0	0	0.5745	0	0	0.021	0.6281	0.8189	0	0	0	4	0	375	0	0	0
SNRPD1	UBTF	0.3326	0	0	0.5006	0	0	0.0567	0.1913	0.4439	0	0	0	2	0	530	0	0	0
DDX54	SLC25A3	0.3359	0	0	0.5275	0	0	0.0956	0.0273	0.1389	0	0	0	4	0	519	0	0	0
NPC2	PLEC	0.3642	0	0	0.5087	0	0	0.1074	0.0127	0.0849	0	0	0	3	0	445	0	0	0
GRK2	RAC2	0.5907	0	0	0.4175	0	0	-0.0317	0.4635	0.7077	0	0	0	-	0	114	0	0	0
GDI1	GPRIN1	0.5394	0	0	0.3825	0	0	-0.0222	0.6071	0.806	0	0	0	-	0	174	0	0	0
MRPL38	UBE2O	-0.3718	0	0	0.5474	0	0	-0.0813	0.0597	0.2254	0	0	0	3	0	386	0	0	0
CHAF1B	PARP1	0.346	0	0	0.5141	0	0	-0.0429	0.3228	0.5886	0	0	0	2	0	484	0	0	0
PKP2	PKP3	0.4988	0	0	0.6018	0	0	0.0919	0.0333	0.1573	0	0	0	1	1	263	0	0	0
PSMD4	SNAPIN	0.3851	0	0	0.5536	0	0	-0.0172	0.6902	0.855	0	0	0	3	0	357	0	0	0
CPSF7	HNRNPUL2	0.3325	0	0	0.5817	0	0	0.1442	0.0008	0.013	0	0	0	5+	0	530	0	0	0
DMAC2L	L2HGDH	0.4147	0	0	0.5867	0	0	0.0469	0.2795	0.5454	0	0	0	-	0	351	0	0	0
AHNAK	CLIP1	0.3532	0	0	0.5776	0	0	-0.0209	0.6294	0.8197	0	0	0	3	0	470	1	0	0
RNASEH2B	TMED7	-0.5219	0	0	-0.3611	0	0	-0.0298	0.4903	0.7275	0	0	0	4	0	162	0	0	0
LAMB3	MYO1B	0.5427	0	0	0.4631	0	0	0.0988	0.022	0.121	0	0	0	-	0	234	0	0	0
CLIP1	ELAVL1	-0.3518	0	0	-0.5218	0	0	-0.0592	0.1709	0.4169	0	0	0	2	0	474	0	0	0
CCT6B	MCM4	0.6329	0	0	-0.1812	0	0	-0.0302	0.4856	0.7241	0	0	0	3	0	130	0	0	0
ITGB4	KRT5	0.5922	0	0	0.4942	0	0	-0.0616	0.154	0.3931	0	0	0	4	0	184	0	0	0
BAG3	CAPN2	0.3919	0	0	0.6545	0	0	-0.0141	0.7443	0.8843	0	0	0	3	0	410	0	0	0
FUS	HNRNPM	0.3323	0	0	0.6278	0	0	-0.0037	0.9315	0.9724	1	0	0	1	1	530	0	0	0
STMN1	TUBB2B	0.5014	0	0	0.2204	0	0	-0.0077	0.858	0.94	0	0	0	2	0	201	0	0	0
CPSF3	MCM6	0.3323	0	0	0.5316	0	0	0.1076	0.013	0.0859	0	0	0	3	0	530	0	0	0
EIF3L	RPS15	0.3619	0	0	0.5344	0	0	-0.0108	0.8021	0.9136	0	0	0	1	1	425	0	0	0
AIP	CCT6B	0.6349	0	0	0.0486	0.1116	0.1501	-0.0109	0.8009	0.913	0	0	0	3	0	129	0	0	0
AIMP2	CCT6B	0.6338	0	0	0.0647	0.0342	0.0515	-0.0647	0.1342	0.3635	0	0	0	3	0	129	0	0	0
CALD1	FKBP10	0.4471	0	0	0.5841	0	0	-0.2485	0	0	0	0	0	-	0	314	0	0	0
CTSB	LGALS1	0.3623	0	0	0.5532	0	0	0.0754	0.0809	0.2705	0	0	0	3	0	472	0	0	0
RNASEH2A	RRM1	0.3978	0	0	0.5848	0	0	-0.0448	0.2998	0.5662	0	0	0	2	0	338	0	0	0
CHCHD1	MRPS31	0.507	0	0	0.2578	0	0	0.153	0.0004	0.0072	0	0	0	1	1	238	0	0	0
CAVIN1	LMNA	0.4186	0	0	0.6581	0	0	0.0027	0.9513	0.9806	0	0	0	-	0	375	0	0	0
GIPC1	S100A6	0.3885	0	0	0.5289	0	0	0.1077	0.0125	0.0838	0	0	0	4	0	421	0	0	0
ACTBL2	ITGAV	0.3634	0	0	0.5005	0	0	-0.0761	0.078	0.2647	0	0	0	3	0	484	0	0	0
CTSD	GSN	0.348	0	0	0.5372	0	0	0.0439	0.3098	0.576	0	0	0	3	0	502	0	0	0
MRPL11	RNASEH2B	-0.5116	0	0	0.2222	0	0	0.1036	0.0164	0.0999	0	0	0	3	0	167	0	0	0
PTMS	WASL	0.4162	0	0	0.5244	0	0	0.0286	0.5091	0.741	0	0	0	-	0	329	0	0	0
BANF1	SF3B2	0.3321	0	0	0.6064	0	0	-0.034	0.4335	0.6845	0	0	0	3	0	530	0	0	0
PRPS1	TUBB	0.4162	0	0	0.502	0	0	0.0863	0.0455	0.191	0	0	0	3	0	283	0	0	0
ACOT9	LCP1	-0.5158	0	0	-0.1296	0	0.0001	-0.0436	0.3132	0.5794	0	0	0	-	0	187	0	0	0
LMNA	TPM1	0.3569	0	0	0.6202	0	0	0.0382	0.3769	0.6377	0	0	0	2	0	487	0	0	0
HNRNPD	HNRNPH3	0.332	0	0	0.5851	0	0	-0.0472	0.2748	0.5406	0	1	0	2	0	530	0	0	0
MCM5	UBR7	0.4052	0	0	0.5169	0	0	0.0042	0.9225	0.9685	0	0	0	-	0	312	0	0	0
NOB1	RPL10A	0.3534	0	0	0.615	0	0	0.0064	0.8828	0.9513	0	0	0	2	0	463	0	0	0
MRPL23	MRPL54	0.4869	0	0	0.3622	0	0	0.5486	0	0	1	0	0	1	1	249	0	0	0
MRPL27	RNASEH2B	-0.5138	0	0	0.0318	0.2975	0.3586	0.094	0.0294	0.1454	0	0	0	4	0	166	0	0	0
HCLS1	PSME1	0.6546	0	0	0.331	0	0	-0.1597	0.0002	0.0046	0	0	0	3	0	73	0	0	0
EEF2	RPL35A	0.332	0	0	0.5154	0	0	-0.1549	0.0003	0.0064	1	0	0	1	1	530	0	0	0
PPAN	TIMM44	0.3407	0	0	0.648	0	0	0.06	0.1653	0.4091	0	0	0	5+	0	503	0	0	0
GFM1	NDUFS8	0.332	0	0	0.0414	0.1756	0.2252	0.5018	0	0	0	0	0	3	0	529	0	0	0
CTSA	TMED9	0.3549	0	0	0.6238	0	0	0.06	0.1651	0.4088	0	0	0	2	0	484	0	0	0
GSN	LGALS3	0.3894	0	0	0.5211	0	0	0.0068	0.8754	0.948	0	0	0	3	0	431	0	0	0
ARHGDIB	NSA2	-0.5262	0	0	0.2211	0	0	0.0737	0.0878	0.284	0	0	0	3	0	193	0	0	0
EIF3H	NDUFB9	-0.3377	0	0	0.5017	0	0	0.0085	0.8436	0.9334	0	0	0	4	0	506	0	0	0
HNRNPD	RBMX	0.3317	0	0	0.7243	0	0	-0.0034	0.9381	0.9751	0	1	0	1	1	530	0	0	0
ATIC	NCL	0.3317	0	0	0.6144	0	0	-0.0634	0.1425	0.3762	0	0	0	4	0	530	0	0	0
HIRIP3	STMN1	0.5403	0	0	0.561	0	0	0.037	0.392	0.6506	0	0	0	-	0	140	0	0	0
RFC4	RRM1	0.3563	0	0	0.5543	0	0	0.1175	0.0064	0.0538	0	0	0	1	1	441	0	0	0
LMNA	P4HA2	0.3842	0	0	0.6632	0	0	0.08	0.0648	0.2371	0	0	0	3	0	434	0	0	0
CTNNA1	CTSB	0.3548	0	0	0.5352	0	0	0.0442	0.3061	0.5724	0	0	0	3	0	493	0	0	0
GPX8	RTN4	0.4264	0	0	0.5984	0	0	0.0222	0.6082	0.8067	0	0	0	4	0	355	0	1	0
MRPL13	RNASEH2B	-0.5109	0	0	-0.0028	0.9259	0.9403	0.1003	0.0201	0.1141	0	0	0	3	0	167	0	0	0
ARHGDIB	ERGIC3	-0.5259	0	0	-0.04	0.1905	0.242	0.0129	0.7648	0.895	0	0	0	-	0	192	0	0	0
METAP2	RAN	0.364	0	0	0.5661	0	0	0.0243	0.5756	0.786	0	0	0	5+	0	429	0	0	0
RTF2	UBE2V1	0.3857	0	0	0.5267	0	0	0.1945	0	0.0003	0	0	0	-	0	366	0	0	0
RPL19	RPL37A	0.3346	0	0	0.6557	0	0	0.1326	0.0021	0.0247	1	1	0	1	1	519	0	0	0
GIPC1	LMNA	0.3555	0	0	0.6796	0	0	0.0466	0.2809	0.547	0	0	0	3	0	485	0	0	0
FKBP9	PPIC	0.4082	0	0	0.7565	0	0	-0.0166	0.7014	0.8613	0	0	0	-	0	381	0	0	0
CBX1	TUBB2B	0.5003	0	0	0.3291	0	0	-0.0652	0.1328	0.3614	0	0	0	4	0	201	0	0	0
MCMBP	SMNDC1	0.3584	0	0	0.609	0	0	-0.1368	0.0015	0.0201	0	0	0	3	0	442	0	0	0
MRPL21	NDUFA8	0.3605	0	0	0.2502	0	0	0.5028	0	0	0	0	0	2	0	461	0	0	0
MRPL18	PCMT1	-0.3321	0	0	0.5758	0	0	0.054	0.2116	0.4693	0	0	0	-	0	527	0	0	0
OXA1L	RNASEH2B	-0.518	0	0	0.2242	0	0	-0.0468	0.2793	0.5453	0	0	0	4	0	162	0	0	0
RRP12	SUPV3L1	0.3431	0	0	0.5228	0	0	0.0659	0.1269	0.3521	0	0	0	3	0	494	0	0	0
LIG1	RFC2	0.3862	0	0	0.5347	0	0	0.0893	0.0386	0.1725	1	0	0	1	1	353	0	0	0
CWF19L1	MCMBP	0.4213	0	0	0.5743	0	0	0.0688	0.1128	0.329	0	0	0	4	0	297	0	0	0
NCEH1	SQOR	0.3883	0	0	0.588	0	0	-0.0925	0.0321	0.1538	0	0	0	-	0	418	0	0	0
CHAF1B	HNRNPM	0.3448	0	0	0.5286	0	0	0.0441	0.3096	0.5759	0	0	0	3	0	484	0	0	0
ARHGDIB	MRPS6	-0.5081	0	0	0.0648	0.0339	0.0511	0.1005	0.0199	0.1133	0	0	0	4	0	197	0	0	0
CCT6B	PPIH	0.6312	0	0	-0.066	0.0307	0.0466	0.0738	0.0873	0.2832	0	0	0	3	0	130	0	0	0
NAA15	TMA16	0.3813	0	0	0.593	0	0	0.1078	0.0125	0.0837	0	0	0	-	0	383	0	0	0
DHX9	LMNB1	0.3313	0	0	0.5469	0	0	0.0043	0.921	0.9679	0	0	0	3	0	530	1	0	0
COX7C	RPL38	-0.3323	0	0	0.5454	0	0	-0.0645	0.1353	0.3653	0	0	0	3	0	525	0	0	0
CNOT1	GOT2	-0.3351	0	0	0.5488	0	0	0.1458	0.0007	0.0118	0	0	0	4	0	516	1	0	0
ACTN1	PXN	0.4145	0	0	0.613	0	0	0.0172	0.6909	0.8554	1	0	0	1	1	359	0	0	0
CAST	SFPQ	-0.3466	0	0	-0.5107	0	0	0.0796	0.0664	0.2404	0	0	0	3	0	492	0	0	0
HNRNPR	SRSF4	0.3464	0	0	0.5023	0	0	-0.0139	0.7491	0.8868	0	0	0	1	1	475	0	0	0
GNG12	SQSTM1	0.3765	0	0	0.5175	0	0	0.0101	0.8146	0.9197	0	0	0	3	0	452	0	0	0
ARHGEF1	RAC2	0.4636	0	0	0.5084	0	0	-0.0105	0.8075	0.9162	0	0	0	1	1	234	0	0	0
PLOD1	SDF4	0.3599	0	0	0.64	0	0	0.0279	0.5205	0.749	0	0	0	-	0	477	0	0	0
RFC3	RRM1	0.3605	0	0	0.5842	0	0	0.0742	0.086	0.2806	0	0	0	2	0	430	0	0	0
CRMP1	IRGQ	0.6673	0	0	0.1558	0	0	-0.0462	0.2855	0.5517	0	0	0	-	0	90	0	0	0
CCDC124	DOHH	0.3875	0	0	0.5307	0	0	-0.0498	0.2496	0.5133	0	0	0	-	0	350	0	0	0
ABRACL	ARHGDIB	0.5628	0	0	0.3165	0	0	-0.0474	0.2728	0.5384	0	0	0	-	0	134	0	0	0
BOP1	DHX37	0.3646	0	0	0.5157	0	0	0.0064	0.8826	0.9512	0	0	0	1	1	428	0	0	0
COX5A	PSMA4	-0.3311	0	0	0.5234	0	0	-0.0321	0.4573	0.703	0	0	0	3	0	530	0	0	0
MRPL38	RNASEH2B	-0.5101	0	0	0.1658	0	0	0.0553	0.2007	0.4558	0	0	0	4	0	167	0	0	0
ITGB1	PLBD2	0.344	0	0	0.5658	0	0	-0.0731	0.0908	0.2897	0	0	0	-	0	504	0	0	0
DAZAP1	SSRP1	0.3309	0	0	0.51	0	0	-0.0475	0.2734	0.539	0	0	0	5+	0	530	0	0	0
MIPEP	MRPL38	0.3558	0	0	0.0475	0.1204	0.1607	0.5464	0	0	0	0	0	-	0	459	0	0	0
NCOA5	SRRT	0.3317	0	0	0.5676	0	0	-0.0606	0.1608	0.4029	0	0	0	-	0	527	0	0	0
EMC7	RNASEH2B	-0.5116	0	0	-0.1972	0	0	0.0863	0.0455	0.191	0	0	0	5+	0	165	0	0	0
MCM4	TMPO	0.3312	0	0	0.6116	0	0	0.0912	0.0346	0.1612	0	0	0	2	0	529	0	0	0
KIF11	POLD3	0.4077	0	0	0.534	0	0	0.0438	0.3108	0.577	0	0	0	2	0	318	0	0	0
RPL12	RPL13A	0.3314	0	0	0.7196	0	0	0.0407	0.3469	0.611	1	1	0	1	1	527	0	0	0
PDS5A	SMC3	0.3339	0	0	0.5123	0	0	0.0254	0.5588	0.775	1	1	0	1	1	518	0	0	0
LARS2	UQCRC1	0.3527	0	0	0.5548	0	0	0.4199	0	0	0	0	0	4	0	474	0	0	0
PSMG1	PSMG2	0.4564	0	0	0.3001	0	0	0.505	0	0	1	1	1	1	1	236	0	0	0
HSPD1	NPM1	0.3307	0	0	0.5472	0	0	0.0131	0.7629	0.894	0	0	0	1	1	530	0	1	0
CTNNA1	ITGB5	-0.3787	0	0	0.6316	0	0	0.0487	0.2599	0.5247	0	0	0	2	0	438	0	0	0
RPL37A	RPS25	0.3337	0	0	0.698	0	0	-0.1264	0.0034	0.0346	1	1	0	1	1	519	0	0	0
PAICS	WDR43	-0.331	0	0	0.5101	0	0	-0.003	0.9455	0.9782	0	0	0	3	0	529	0	0	0
DHFR	GINS4	0.4546	0	0	0.5421	0	0	-0.0208	0.631	0.8207	0	0	0	3	0	234	0	0	0
ATIC	RSL1D1	-0.3306	0	0	0.5375	0	0	-0.06	0.1648	0.4084	0	0	0	4	0	530	0	0	0
LYAR	PNPT1	0.334	0	0	0.5125	0	0	0.0049	0.9093	0.9629	0	0	0	3	0	525	0	0	0
RBMX	TMPO	0.3306	0	0	0.6376	0	0	0.0244	0.5719	0.7836	0	0	0	2	0	530	0	0	0
ARHGDIB	ARHGEF1	0.5089	0	0	0.4794	0	0	0.0386	0.3722	0.6336	0	0	0	2	0	183	0	0	0
GATB	MRPS23	0.3566	0	0	0.2916	0	0	0.517	0	0	0	0	0	4	0	452	0	0	0
LAMB3	MDH1	-0.5317	0	0	-0.1849	0	0	-0.0154	0.7211	0.872	0	0	0	4	0	242	0	0	0
CCT6B	HMGB1	0.6415	0	0	-0.0238	0.4355	0.4994	0.1268	0.0034	0.0346	0	0	0	2	0	122	0	0	0
AURKB	TOP2A	0.4108	0	0	0.5958	0	0	0.2526	0	0	0	0	0	1	1	329	0	0	0
HNRNPD	SUPT16H	0.3305	0	0	0.5514	0	0	-0.0419	0.3347	0.5998	0	0	0	2	0	530	0	0	0
COL6A1	PLOD1	0.489	0	0	0.5494	0	0	0.1397	0.0012	0.017	0	1	0	1	1	239	0	0	0
CTSA	PCYOX1	0.3726	0	0	0.5272	0	0	0.0628	0.146	0.3814	0	0	0	-	0	450	0	0	0
ITGA3	TPM1	0.3952	0	0	0.6664	0	0	-0.1101	0.0107	0.0756	0	0	0	2	0	409	0	0	0
DKC1	SNRPD1	0.3304	0	0	0.5157	0	0	-0.0676	0.1176	0.337	0	0	0	2	0	530	0	0	0
IDH3G	NAA10	-0.3544	0	0	0.5762	0	0	0.0328	0.4479	0.6957	0	0	0	4	0	440	0	0	0
C19orf53	CCDC124	0.3576	0	0	0.6091	0	0	-0.0509	0.2393	0.5018	0	0	0	-	0	445	0	0	0
DUSP3	VCL	0.3798	0	0	0.5054	0	0	-0.1165	0.0069	0.0563	0	0	0	2	0	402	0	0	0
KHDRBS1	KHSRP	0.3307	0	0	0.5322	0	0	-0.0146	0.7358	0.8798	0	0	0	1	1	530	0	0	0
DNMT1	KRT18	-0.3706	0	0	-0.5034	0	0	0.0562	0.195	0.4486	0	0	0	3	0	444	0	0	0
ATP1A1	RNASEH2B	-0.5092	0	0	-0.2248	0	0	0	0.9994	0.9998	0	0	0	5+	0	167	0	0	0
CCT6B	RPS15A	0.6298	0	0	0.1799	0	0	0.0661	0.1263	0.351	0	0	0	2	0	130	0	0	0
ARHGDIB	HSPA14	0.5177	0	0	0.1394	0	0	0.1065	0.0136	0.0884	0	0	0	3	0	176	0	0	0
RPL35A	RPL38	0.3304	0	0	0.6436	0	0	0.1266	0.0033	0.0341	1	0	0	1	1	529	0	0	0
CCT6B	USP10	0.6341	0	0	0.0455	0.1363	0.1795	-0.0997	0.0209	0.1169	0	0	0	2	0	128	0	0	0
GATB	MRPL19	0.3562	0	0	0.2061	0	0	0.5057	0	0	0	0	0	4	0	452	0	0	0
COX5B	NDUFB7	0.5853	0	0	0.5006	0	0	0.4917	0	0	0	0	0	1	1	149	0	0	0
ARPC4	SEC13	0.3312	0	0	0.5147	0	0	-0.0201	0.6421	0.8273	0	0	0	2	0	528	0	0	0
FLNB	LASP1	0.3324	0	0	0.5176	0	0	0.0764	0.0768	0.2623	0	0	0	-	0	520	0	0	0
CCT6B	PCMT1	0.6306	0	0	-0.0609	0.046	0.0675	0.0276	0.5235	0.751	0	0	0	-	0	129	0	0	0
NUCKS1	SRP9	0.3378	0	0	0.5128	0	0	0.2274	0	0	0	0	0	4	0	498	0	0	0
RPL27	RPS14	0.3302	0	0	0.7824	0	0	0.0449	0.2994	0.5658	1	1	0	1	1	530	0	0	0
CAST	CLIP1	0.3619	0	0	0.6083	0	0	0.015	0.7286	0.876	0	0	0	3	0	451	0	0	0
FAM114A1	ZYX	0.4696	0	0	0.5115	0	0	-0.0596	0.1676	0.4123	0	0	0	-	0	260	0	0	0
GDI2	RNASEH2B	0.5089	0	0	0.2883	0	0	0.0835	0.0532	0.2103	0	0	0	3	0	167	0	0	0
CCT6B	EIF3H	0.6409	0	0	0.0316	0.3015	0.3629	0.0907	0.0355	0.1639	0	0	0	3	0	121	0	0	0
DNAJC19	NDUFB5	0.3516	0	0	0.5942	0	0	0.0507	0.2407	0.5034	0	0	0	2	0	469	0	0	0
GINS2	MCM4	0.5162	0	0	0.6771	0	0	0.0672	0.1196	0.3403	0	0	0	1	1	170	0	0	0
EEF1B2	NOP58	-0.3301	0	0	0.5637	0	0	0.0095	0.8259	0.9251	0	0	0	2	0	530	0	0	0
AP1B1	AP1M2	0.606	0	0	-0.1207	0.0001	0.0002	0.1968	0	0.0002	1	1	0	1	1	160	0	0	0
EIF3E	RPL37A	0.3332	0	0	0.5353	0	0	-0.0402	0.3521	0.6157	0	0	0	1	1	518	0	0	0
SPATS2L	VCL	0.3967	0	0	0.5171	0	0	-0.0252	0.5599	0.7757	0	0	0	-	0	399	0	0	0
CALR	SDF4	0.3429	0	0	0.5228	0	0	0.0518	0.2311	0.4924	0	0	0	-	0	504	0	0	0
BTF3	MRPS27	-0.3344	0	0	0.6905	0	0	-0.0457	0.29	0.5563	0	0	0	3	0	513	0	0	0
ENAH	MAP1B	0.443	0	0	0.5153	0	0	-0.0468	0.279	0.5449	0	0	0	3	0	284	0	0	0
HNRNPA2B1	HNRNPK	0.33	0	0	0.5707	0	0	0.0848	0.0505	0.2036	1	0	0	1	1	530	0	0	0
NRF1	SCAF4	0.398	0	0	0.5904	0	0	-0.0343	0.4272	0.6795	0	0	0	-	0	330	0	0	0
ARHGDIB	MRPL34	-0.5009	0	0	0.0233	0.4453	0.5091	0.0665	0.1239	0.3472	0	0	0	4	0	205	0	0	0
LAMB1	SERPINH1	0.3918	0	0	0.6019	0	0	0.2153	0	0	0	0	0	2	0	405	0	0	0
NDUFA12	NDUFB7	0.5866	0	0	0.3565	0	0	0.0825	0.056	0.217	1	1	0	1	1	148	0	0	0
CCT6B	SMC4	0.6393	0	0	-0.1088	0.0004	0.0008	-0.0063	0.8848	0.9521	0	0	0	3	0	125	0	0	0
DDOST	PIGT	0.4242	0	0	0.5267	0	0	0.1342	0.0018	0.0226	0	0	0	4	0	328	0	0	0
CKB	PDXP	0.5183	0	0	0.0708	0.0204	0.0321	0.2074	0	0.0001	0	0	0	5+	0	192	0	0	0
DDX39A	FEN1	0.3467	0	0	0.5761	0	0	-0.0059	0.892	0.9553	0	0	0	2	0	464	0	0	0
CYC1	UQCR10	0.4591	0	0	0.3612	0	0	0.5026	0	0	0	1	0	1	1	277	0	0	0
EEF1B2	RPS15	0.3589	0	0	0.676	0	0	-0.0139	0.7481	0.8863	0	0	0	1	1	427	0	0	0
NDUFB7	NDUFB9	0.5847	0	0	0.2986	0	0	0.6216	0	0	1	1	0	1	1	149	0	0	0
FNTA	PLPBP	0.3984	0	0	0.5019	0	0	-0.0541	0.2106	0.468	0	0	0	-	0	306	0	0	0
ANXA1	ASPH	0.3704	0	0	0.5877	0	0	-0.1259	0.0036	0.0363	0	0	0	3	0	462	0	0	0
NCAPD3	SMC2	0.4342	0	0	0.5286	0	0	0.1516	0.0004	0.0082	1	1	0	1	1	279	0	0	0
AHNAK	RAB11FIP5	0.4276	0	0	0.5993	0	0	0.0584	0.1769	0.425	0	0	0	4	0	334	1	0	0
ADK	ANXA7	0.3676	0	0	0.5338	0	0	0.027	0.5319	0.7568	0	0	0	4	0	400	0	0	0
CCT6B	PGD	0.6356	0	0	-0.0287	0.3481	0.4113	-0.0076	0.8598	0.9409	0	0	0	3	0	126	0	0	0
CRMP1	KLC1	0.6638	0	0	0.0972	0.0014	0.0028	-0.0865	0.0452	0.1903	0	0	0	3	0	89	0	0	0
AHNAK	PDXP	-0.4272	0	0	-0.5306	0	0	0.1315	0.0023	0.0262	0	0	0	4	0	265	1	0	0
LAMTOR2	LAMTOR5	0.6333	0	0	0.3167	0	0	0.3089	0	0	1	1	0	1	1	111	0	0	0
CTSB	FN1	0.3714	0	0	0.5235	0	0	0.0432	0.3179	0.584	0	0	0	3	0	432	0	1	0
PLEC	TPBG	0.3988	0	0	0.5364	0	0	0.1257	0.0035	0.0358	0	0	0	-	0	390	0	0	0
ARHGDIB	UQCRQ	-0.5017	0	0	-0.07	0.0219	0.0343	-0.1356	0.0016	0.0209	0	0	0	3	0	204	0	0	0
CCT6B	PDCD10	0.6298	0	0	0.1	0.001	0.0021	-0.0061	0.888	0.9536	0	0	0	3	0	129	0	0	0
GFPT1	GMPS	0.335	0	0	-0.1687	0	0	0.5011	0	0	0	0	0	3	0	503	0	0	0
CCT6B	NAA15	0.6509	0	0	-0.1339	0	0	0.0157	0.7172	0.87	0	0	0	4	0	119	0	0	0
CTCF	NRF1	0.3922	0	0	0.6648	0	0	0.054	0.2131	0.471	0	0	0	3	0	341	1	0	0
KIF2C	TPX2	0.3826	0	0	0.7236	0	0	0.037	0.3919	0.6506	0	0	0	1	1	380	0	0	0
HMGB2	HMGN2	0.3355	0	0	0.6244	0	0	-0.0889	0.0401	0.1768	0	0	0	4	0	504	0	0	0
PEA15	TPM1	0.3681	0	0	0.5019	0	0	0.0441	0.308	0.5743	0	0	0	3	0	432	0	0	0
DHX16	GNL1	0.3536	0	0	0.5001	0	0	0.1216	0.0048	0.044	0	0	0	3	0	442	0	0	0
ANXA2	PON2	0.3637	0	0	0.5844	0	0	-0.0401	0.3536	0.6171	0	0	0	-	0	469	0	0	0
CDH1	PKP3	0.5191	0	0	0.6895	0	0	-0.0517	0.2312	0.4925	0	1	0	2	0	233	1	0	0
HMGB1	PCLAF	0.4678	0	0	0.5671	0	0	0.0743	0.0866	0.2817	0	0	0	-	0	229	0	0	0
CCT6B	SKP1	0.6284	0	0	-0.0745	0.0147	0.0238	0.117	0.0069	0.0563	0	0	0	2	0	130	0	0	0
PLEC	RNASEH2B	-0.5085	0	0	-0.5017	0	0	0.0128	0.7673	0.8963	0	0	0	3	0	167	0	0	0
C1QBP	MRPL4	0.3298	0	0	0.5422	0	0	0.0514	0.2359	0.498	0	1	0	3	0	528	0	0	0
MBD3	PIN1	0.3951	0	0	0.5776	0	0	0.0609	0.1601	0.4018	0	0	0	2	0	339	0	0	0
CENPC	HNRNPDL	0.3549	0	0	0.6095	0	0	0.0291	0.5028	0.7366	0	0	0	3	0	452	0	0	0
EFR3A	SRM	0.6261	0	0	-0.1115	0.0003	0.0006	0.0404	0.35	0.6139	0	0	0	-	0	135	0	0	0
PIN1	TUBB2B	0.5151	0	0	0.2119	0	0	0.0111	0.7968	0.911	0	0	0	3	0	183	0	0	0
CACYBP	SNRPE	0.3315	0	0	0.6453	0	0	-0.0391	0.3675	0.6295	0	0	0	3	0	523	0	0	0
DDX39A	MCM2	0.3464	0	0	0.5601	0	0	-0.0312	0.4701	0.7127	0	0	0	3	0	463	0	0	0
ARHGDIB	LYRM4	-0.5234	0	0	0.0281	0.3582	0.4217	0.0207	0.6322	0.8214	0	0	0	4	0	189	0	0	0
LCP1	PIGS	-0.5071	0	0	0.0526	0.0855	0.1181	-0.0464	0.2834	0.5495	0	0	0	5+	0	188	0	0	0
NDUFAB1	TUFM	0.34	0	0	0.6443	0	0	0.097	0.0247	0.1301	0	0	0	2	0	500	0	0	0
CDK1	MAD2L1	0.4103	0	0	0.6887	0	0	0.1153	0.0075	0.0596	0	0	0	1	1	306	0	0	0
GRK2	ITGB1	-0.4666	0	0	-0.5369	0	0	0.2209	0	0	0	0	0	-	0	211	0	0	0
ANXA2	CLIP1	0.3541	0	0	0.59	0	0	-0.0385	0.3732	0.6345	0	0	0	2	0	463	0	0	0
PSME2	RPL36AL	0.3509	0	0	0.5161	0	0	0.0201	0.6422	0.8274	0	0	0	2	0	452	0	0	0
MCM5	RNASEH2B	0.5076	0	0	0.4954	0	0	0.0703	0.1038	0.3134	0	0	0	2	0	167	0	0	0
ILF3	SMARCA4	0.3376	0	0	0.6043	0	0	-0.0284	0.5128	0.7436	0	0	0	2	0	495	0	1	0
DAZAP1	MCM3	0.3294	0	0	0.5801	0	0	-0.0398	0.3575	0.6206	0	0	0	5+	0	529	0	1	0
ANP32E	RBM8A	0.3358	0	0	0.5327	0	0	-0.0273	0.5293	0.7551	0	0	0	3	0	500	0	0	0
CLIP1	TMOD3	0.3485	0	0	0.5054	0	0	0.1265	0.0033	0.0344	0	0	0	3	0	474	0	0	0
HCLS1	PCNP	0.6515	0	0	0.0926	0.0024	0.0045	-0.0353	0.4142	0.669	0	0	0	-	0	73	0	0	0
EGFR	SPTLC1	0.4024	0	0	0.5656	0	0	0.0428	0.3222	0.588	0	1	0	4	0	414	1	0	0
PRRC1	SEC24A	0.4673	0	0	0.5265	0	0	0.0804	0.0628	0.2324	0	0	0	-	0	237	0	0	0
PSMB8	TAPBP	0.3816	0	0	0.6644	0	0	-0.0139	0.7478	0.8862	0	0	0	2	0	387	0	0	0
ASPH	UGDH	0.3534	0	0	0.5174	0	0	0.0267	0.5389	0.7616	0	0	0	5+	0	487	0	0	0
HMGB2	WIPF1	0.5505	0	0	0.2777	0	0	0.0545	0.2094	0.4666	0	0	0	3	0	131	0	0	0
EXOSC9	SRSF7	0.3303	0	0	0.5201	0	0	0.0222	0.6092	0.8073	0	0	0	2	0	526	0	0	0
AK1	WASL	0.4165	0	0	0.5415	0	0	0.1775	0	0.0012	0	0	0	4	0	329	0	0	0
PLEC	SCML2	-0.5128	0	0	-0.2356	0	0	0.1114	0.0098	0.0713	0	0	0	3	0	187	0	0	0
DNMT1	PDXP	0.4257	0	0	0.536	0	0	0.0834	0.0544	0.2132	0	0	0	4	0	266	0	0	0
AARS2	MRPL17	0.3295	0	0	-0.0399	0.1919	0.2435	0.5058	0	0	0	0	0	3	0	528	0	0	0
GINS2	MCM6	0.5144	0	0	0.683	0	0	0.2163	0	0	0	0	0	1	1	170	0	0	0
CIAPIN1	NIP7	-0.3482	0	0	0.5425	0	0	-0.016	0.7112	0.8667	0	0	0	3	0	465	0	0	0
ABHD11	CORO1A	-0.5059	0	0	-0.2132	0	0	0.1223	0.0045	0.0424	0	0	0	-	0	171	0	0	0
ARHGDIB	CASP3	0.5207	0	0	0.2405	0	0	-0.2141	0	0	0	0	0	1	1	167	0	0	0
GRWD1	TRIM28	0.3297	0	0	0.5547	0	0	-0.1362	0.0016	0.0207	0	1	0	3	0	527	0	0	0
FLNA	RRAS	0.3925	0	0	0.5825	0	0	-0.0147	0.7345	0.8791	0	0	0	2	0	412	0	0	0
MCM5	SF3A1	0.3295	0	0	0.5374	0	0	-0.0525	0.2248	0.4851	0	1	0	3	0	527	0	0	0
HNRNPK	LMNB1	0.3288	0	0	0.5182	0	0	0.0063	0.8839	0.9518	1	0	0	2	0	530	0	0	0
METAP2	SSB	0.361	0	0	0.5228	0	0	0.0663	0.1248	0.3487	0	0	0	5+	0	429	0	0	0
FASTKD5	UQCRC2	0.3588	0	0	0.2659	0	0	0.5526	0	0	0	0	0	-	0	447	0	0	0
ASPH	CD151	0.3993	0	0	0.6276	0	0	-0.0062	0.8867	0.953	0	0	0	4	0	401	0	0	0
CORO1A	PTPN6	0.6484	0	0	0.4295	0	0	0.048	0.2667	0.5319	0	0	0	3	0	63	0	0	0
ANXA6	VIM	0.364	0	0	0.5149	0	0	0.0556	0.1982	0.4527	0	0	0	3	0	415	0	0	0
DCK	PDS5A	0.3811	0	0	0.5542	0	0	-0.0809	0.0619	0.2305	0	0	0	4	0	356	0	0	0
KIFC1	RFC2	0.3642	0	0	0.5518	0	0	0.0397	0.3589	0.6219	0	0	0	3	0	420	0	0	0
EFR3A	PSMD7	0.6227	0	0	0.0654	0.0323	0.0489	-0.0748	0.0833	0.2754	0	0	0	-	0	136	0	0	0
PDLIM4	PDLIM7	0.527	0	0	0.4244	0	0	-0.0483	0.2637	0.5288	0	0	0	4	0	210	0	0	0
CCT6B	FKBP3	0.6281	0	0	-0.1626	0	0	0.1915	0	0.0004	0	0	0	3	0	129	0	0	0
CCT6B	DNAJC7	0.6493	0	0	0.0196	0.5208	0.5823	0.0083	0.8473	0.9351	0	0	0	3	0	120	0	0	0
LAMB3	PPIA	-0.5283	0	0	0.0057	0.8526	0.8796	-0.0072	0.8686	0.9449	0	0	0	3	0	243	0	0	0
CPSF7	RBM14	0.3286	0	0	0.5284	0	0	0.1042	0.0161	0.099	0	0	0	2	0	530	0	0	0
DAZAP1	MCM6	0.3286	0	0	0.5495	0	0	-0.0111	0.7967	0.911	0	0	0	5+	0	530	0	0	0
BAG6	NELFE	0.3674	0	0	0.551	0	0	-0.048	0.269	0.5344	0	0	0	3	0	403	0	0	0
B2M	ERAP1	0.384	0	0	0.5775	0	0	-0.0986	0.0223	0.122	0	0	0	-	0	372	1	0	0
LAMB3	TPI1	-0.5281	0	0	0.0709	0.0202	0.0318	0.1337	0.0019	0.0233	0	0	0	3	0	243	0	0	0
CORO1A	GLRX	0.5301	0	0	0.137	0	0	-0.012	0.7813	0.9034	0	0	0	4	0	142	0	0	0
PRPF38A	TOP2B	0.3306	0	0	0.5147	0	0	-0.0517	0.2334	0.4951	0	0	0	3	0	524	0	0	0
DDX21	WDR75	0.3724	0	0	0.551	0	0	0.351	0	0	0	0	0	2	0	424	0	0	0
ANXA2	EGFR	0.4029	0	0	0.6538	0	0	-0.0389	0.368	0.6299	0	1	0	2	0	411	0	1	0
CCT6B	TUBB4B	0.6266	0	0	-0.2786	0	0	0.045	0.2979	0.5643	0	0	0	1	1	130	0	0	0
MYDGF	SSR3	0.3752	0	0	0.5127	0	0	0.0673	0.1192	0.3396	0	0	0	-	0	411	0	0	0
HCCS	UQCRC2	0.3418	0	0	0.0231	0.449	0.5127	0.5747	0	0	0	0	0	3	0	495	0	0	0
ACTN1	CNN3	0.3874	0	0	0.6353	0	0	-0.0046	0.916	0.9658	0	0	0	-	0	388	0	0	0
ACOT9	RNASEH2B	-0.5485	0	0	-0.2377	0	0	-0.0002	0.9955	0.9982	0	0	0	-	0	148	0	0	0
ITGA6	KRT8	0.3853	0	0	0.5028	0	0	0.0598	0.1663	0.4105	0	0	0	3	0	417	0	0	0
CHAF1B	STMN1	0.3418	0	0	0.5636	0	0	0.0888	0.0404	0.1775	0	0	0	3	0	484	0	0	0
MRPS26	SSBP1	0.3322	0	0	0.1675	0	0	0.5089	0	0	0	0	0	4	0	520	0	0	0
CCT6B	CIAO2B	0.6463	0	0	-0.0054	0.8597	0.8855	-0.0579	0.1805	0.4297	0	0	0	-	0	120	0	0	0
ACTBL2	PLEC	0.3283	0	0	0.5541	0	0	0.1706	0.0001	0.0021	0	0	0	3	0	530	0	0	0
EFR3A	EIF3F	0.6219	0	0	-0.1226	0.0001	0.0001	-0.163	0.0001	0.0036	0	0	0	-	0	136	0	0	0
ADSL	SDHB	-0.3505	0	0	0.3312	0	0	0.5662	0	0	0	0	0	3	0	450	0	0	0
BUD31	CPSF4	0.3505	0	0	0.56	0	0	0.3696	0	0	0	0	0	1	1	468	0	0	0
RPL34	RPLP1	0.3393	0	0	0.6881	0	0	0.1454	0.0007	0.0117	1	1	0	1	1	493	0	0	0
FAM207A	RRP1B	0.3541	0	0	0.566	0	0	0.0641	0.1377	0.3689	0	0	0	-	0	455	0	0	0
CHAF1B	FEN1	0.342	0	0	0.6488	0	0	0.0245	0.573	0.7843	0	0	0	2	0	482	0	0	0
CUL1	LUC7L2	0.3498	0	0	0.5115	0	0	0.1052	0.0147	0.0933	0	0	0	3	0	447	0	0	0
CHMP2A	UBE2M	0.3648	0	0	0.4031	0	0	0.5127	0	0	0	0	0	2	0	399	0	0	0
CHAF1B	NCAPH	0.3512	0	0	0.6475	0	0	0.1496	0.0005	0.0093	0	0	0	3	0	459	0	0	0
DDRGK1	MRPS26	0.332	0	0	0.5924	0	0	-0.056	0.1949	0.4486	0	0	0	4	0	520	0	0	0
ANXA2	MEAK7	0.4174	0	0	0.5667	0	0	-0.0872	0.0433	0.1854	0	0	0	-	0	343	0	0	0
ARPC5	LCP1	0.5099	0	0	0.1783	0	0	0.009	0.8357	0.9297	0	0	0	3	0	169	0	0	0
DCK	SCAF4	0.3892	0	0	0.5504	0	0	-0.0129	0.7647	0.8949	0	0	0	-	0	338	0	0	0
CALU	CNN3	0.3859	0	0	0.5119	0	0	0.0382	0.3774	0.6382	0	0	0	-	0	388	0	0	0
HNRNPU	SUPT16H	0.3278	0	0	0.5763	0	0	0.0195	0.6531	0.8338	0	1	0	2	0	530	0	0	0
HCLS1	PTMA	0.6481	0	0	0.3245	0	0	0.1484	0.0006	0.0097	0	0	0	-	0	73	0	0	0
CTCF	HNRNPU	0.3328	0	0	0.6276	0	0	-0.0449	0.3003	0.5667	0	1	0	2	0	515	1	0	0
LCP1	SDF4	-0.5135	0	0	-0.047	0.1244	0.1655	0.0042	0.9226	0.9686	0	0	0	-	0	188	0	0	0
SUPT16H	UBTF	0.3278	0	0	0.5011	0	0	0.025	0.564	0.7784	0	0	0	2	0	530	0	0	0
LCP1	SCARB2	-0.5073	0	0	-0.4447	0	0	-0.0029	0.9468	0.9787	0	0	0	3	0	194	0	0	0
GNG12	RCN1	0.3729	0	0	0.584	0	0	0.0848	0.0496	0.2013	0	0	0	2	0	452	0	0	0
NOB1	RPS24	0.3499	0	0	0.5082	0	0	0.0839	0.0521	0.2076	0	0	0	1	1	460	0	0	0
GINS4	NCAPG	0.3968	0	0	0.5895	0	0	0.0633	0.1442	0.3787	0	0	0	2	0	329	0	0	0
MPG	STUB1	0.342	0	0	0.5466	0	0	-0.0199	0.646	0.8296	0	0	0	2	0	478	0	0	0
EIF3G	RPS9	0.3297	0	0	0.5756	0	0	0.1429	0.0009	0.0136	0	0	0	1	1	520	0	0	0
CCT6B	PCNP	0.6454	0	0	-0.03	0.3259	0.3883	0.025	0.5637	0.7783	0	0	0	-	0	118	0	0	0
GRB2	PTPN6	0.5761	0	0	0.272	0	0	0.0051	0.9054	0.9612	0	1	0	2	0	108	0	0	0
CNOT3	POLD1	0.3548	0	0	0.5169	0	0	-0.032	0.4587	0.7041	0	0	0	3	0	430	1	0	0
NDUFA9	NDUFC2	0.5065	0	0	0.2051	0	0	0.4731	0	0	1	0	0	1	1	216	0	0	0
CTCF	EHMT1	0.3476	0	0	0.5259	0	0	-0.0139	0.7492	0.8869	0	0	0	2	0	471	1	0	0
IDH3B	NOP56	0.3277	0	0	0.587	0	0	0.0689	0.1123	0.3281	0	0	0	3	0	529	0	0	0
RNPS1	SAFB	0.329	0	0	0.5323	0	0	0.0964	0.026	0.1346	0	0	0	2	0	528	0	0	0
LARS2	MRPL23	0.3503	0	0	0.1982	0	0	0.6006	0	0	0	0	0	3	0	472	0	0	0
ANP32A	DAZAP1	0.3289	0	0	0.5946	0	0	0.0498	0.2492	0.5129	0	0	0	5+	0	524	0	0	0
LRP1	PLBD2	0.447	0	0	0.5869	0	0	0.0579	0.1802	0.4294	0	0	0	-	0	285	0	0	0
PBK	UBE2S	0.4154	0	0	0.5197	0	0	-0.039	0.3666	0.6287	0	0	0	2	0	294	0	0	0
NDUFA10	NDUFAF7	0.3569	0	0	0.2346	0	0	0.5354	0	0	0	1	0	1	1	441	0	0	0
ETF1	SRP19	0.3724	0	0	0.5009	0	0	-0.0105	0.8077	0.9163	0	0	0	2	0	391	0	0	0
LCP1	PSMB9	0.5172	0	0	0.3468	0	0	0.0039	0.9275	0.9706	0	0	0	3	0	163	0	0	0
P4HA1	POFUT2	0.5361	0	0	0.4908	0	0	0.0082	0.8504	0.9365	0	0	0	3	0	172	0	0	0
CAVIN1	PLOD1	0.4153	0	0	0.5346	0	0	0.1291	0.0028	0.0306	0	0	0	-	0	371	0	0	0
GFM1	HCCS	0.3408	0	0	0.1704	0	0	0.5038	0	0	0	0	0	5+	0	495	0	0	0
COX7C	RACK1	-0.3281	0	0	0.5033	0	0	0.0097	0.8228	0.9236	0	0	0	-	0	526	0	0	0
COL4A2	ITGAV	0.5006	0	0	0.4741	0	0	-0.0003	0.9942	0.9977	0	0	0	1	1	238	0	0	0
RPL36	RPL37A	0.3302	0	0	0.7575	0	0	0.0306	0.4794	0.7195	1	1	0	1	1	519	0	0	0
LCP1	RCN1	-0.5059	0	0	-0.3232	0	0	0.0091	0.8327	0.9283	0	0	0	3	0	192	0	0	0
PDCD11	SUPV3L1	0.3387	0	0	0.5796	0	0	0.0291	0.5007	0.735	0	0	0	2	0	494	0	0	0
CD44	MYH9	0.3791	0	0	0.5022	0	0	0.1396	0.0012	0.0166	0	1	0	2	0	415	0	1	0
NCAPG	UBE2T	0.4141	0	0	0.6084	0	0	0.02	0.6449	0.829	0	0	0	2	0	300	0	0	0
CDV3	HCLS1	0.6506	0	0	0.3088	0	0	-0.0089	0.8371	0.9303	0	0	0	-	0	73	0	0	0
KIF11	RFC3	0.369	0	0	0.5864	0	0	0.0002	0.9957	0.9983	0	0	0	2	0	407	0	0	0
HCLS1	SERPINH1	-0.7053	0	0	-0.3871	0	0	0.0143	0.7403	0.8822	0	0	0	4	0	63	0	0	0
CAVIN1	LGALS1	0.4172	0	0	0.5313	0	0	0.0811	0.0612	0.229	0	0	0	-	0	366	0	0	0
CALU	RHEB	0.3807	0	0	0.5803	0	0	-0.0099	0.8181	0.9214	0	0	0	3	0	377	0	0	0
CCDC47	PSMC5	-0.3271	0	0	0.522	0	0	-0.0109	0.8002	0.9127	0	0	0	-	0	529	0	0	0
MRPS16	PRDX3	0.3289	0	0	0.5203	0	0	-0.0457	0.2907	0.557	0	0	0	5+	0	524	0	0	0
CCT6B	DDX42	0.6244	0	0	-0.0285	0.3511	0.4144	-0.0224	0.6046	0.8044	0	0	0	3	0	130	0	0	0
CCT6B	RPL32	0.6255	0	0	0.1422	0	0	-0.1039	0.016	0.0984	0	0	0	3	0	129	0	0	0
CTSA	GSN	0.3598	0	0	0.516	0	0	0.1089	0.0115	0.0796	0	0	0	2	0	467	0	0	0
ACTN1	SLC25A24	0.3429	0	0	0.5589	0	0	-0.0232	0.5922	0.7966	0	0	0	3	0	503	0	0	0
ANXA2	PPP1R13L	0.4212	0	0	0.5047	0	0	0.0308	0.4785	0.7189	0	0	0	3	0	349	0	0	0
LRPPRC	TIMMDC1	0.3621	0	0	0.0398	0.1932	0.2451	0.5361	0	0	0	1	0	4	0	451	1	0	0
RNASEH2C	WIPF1	0.5671	0	0	0.2628	0	0	-0.0475	0.2721	0.5377	0	0	0	5+	0	116	0	0	0
CAST	LMNA	0.3467	0	0	0.6068	0	0	0.0225	0.6026	0.8032	0	0	0	2	0	485	0	0	0
PHB	RNASEH2B	-0.5041	0	0	-0.0513	0.0932	0.1277	0.0518	0.2327	0.4943	0	0	0	4	0	167	0	0	0
COA3	FASTKD5	0.3581	0	0	0.1186	0.0001	0.0002	0.5419	0	0	0	0	0	-	0	445	0	0	0
NDUFS2	UQCRFS1	0.4823	0	0	0.2419	0	0	0.5245	0	0	0	0	0	1	1	228	0	0	0
SEC23A	SNX6	0.3428	0	0	0.5251	0	0	-0.125	0.0037	0.0371	0	0	0	3	0	483	0	0	0
EHMT1	NUP214	0.3433	0	0	0.5225	0	0	-0.0182	0.6753	0.8467	0	0	0	3	0	480	0	0	0
CTSB	S100A11	0.3497	0	0	0.5312	0	0	-0.0919	0.0332	0.157	0	0	0	4	0	484	0	0	0
CPSF6	PCYOX1	-0.3567	0	0	-0.5258	0	0	0.0056	0.8963	0.9572	0	0	0	-	0	474	0	0	0
GRK2	WIPF1	0.6239	0	0	0.17	0	0	-0.0062	0.8852	0.9523	0	0	0	-	0	76	0	0	0
EIF4E	GAR1	-0.3284	0	0	0.6176	0	0	0.0436	0.3133	0.5795	0	0	0	2	0	520	0	0	0
MRPL9	PSMB4	-0.3316	0	0	0.6039	0	0	-0.0443	0.3052	0.5716	0	0	0	3	0	516	0	0	0
CHCHD1	MRPS33	0.5112	0	0	0.233	0	0	0.0756	0.0801	0.2691	0	0	0	1	1	227	0	0	0
CTNND1	PTPN6	-0.6709	0	0	-0.1399	0	0	0.0852	0.0484	0.1984	0	1	0	2	0	83	1	0	0
FHL2	RHOC	0.4355	0	0	0.6745	0	0	-0.1195	0.0057	0.0498	0	0	0	3	0	317	0	0	0
CCT6B	MCM7	0.6238	0	0	-0.0966	0.0015	0.003	0.0419	0.3322	0.5975	0	0	0	3	0	130	0	0	0
CDCA8	NUSAP1	0.3849	0	0	0.712	0	0	0.018	0.6786	0.8485	0	0	0	1	1	374	0	0	0
CCT6B	SRP54	0.6271	0	0	-0.0257	0.401	0.4651	-0.0232	0.5914	0.7961	0	0	0	3	0	128	0	0	0
HNRNPUL1	XRCC1	0.3275	0	0	0.6197	0	0	0.0827	0.0555	0.2158	0	0	0	2	0	525	0	0	0
POLR1A	WDR12	0.3349	0	0	0.5326	0	0	-0.0112	0.7967	0.911	0	0	0	2	0	509	0	0	0
CDC40	NUP43	0.3351	0	0	0.545	0	0	0.0113	0.7947	0.91	0	0	0	1	1	496	0	0	0
CCT6B	CSNK2B	0.6248	0	0	-0.0139	0.6501	0.7027	-0.0064	0.8832	0.9514	0	0	0	2	0	129	0	0	0
LMNA	RRAS	0.39	0	0	0.6407	0	0	-0.0452	0.2953	0.5616	0	0	0	2	0	412	0	0	0
ANXA2	PXN	0.4084	0	0	0.6981	0	0	0.0064	0.882	0.9509	0	0	0	2	0	355	0	0	0
DHX9	RRP1B	0.3268	0	0	0.5288	0	0	-0.0448	0.3004	0.5668	0	0	0	3	0	529	1	0	0
CTNNA1	RCN1	0.3526	0	0	0.51	0	0	-0.0175	0.6862	0.8528	0	0	0	2	0	482	0	0	0
F11R	TACSTD2	0.5473	0	0	0.5705	0	0	0.0606	0.1608	0.4028	0	0	0	-	0	210	0	0	0
PSMF1	TRMT6	0.3709	0	0	0.5114	0	0	-0.0354	0.4136	0.6685	0	0	0	3	0	390	0	0	0
KRT18	RBBP4	-0.3593	0	0	-0.5117	0	0	-0.0526	0.2254	0.4858	0	0	0	3	0	462	0	0	0
MAT2A	RNASEH2B	0.5036	0	0	0.2687	0	0	-0.0512	0.2366	0.4988	0	0	0	3	0	167	0	0	0
CNN3	TUBB6	0.3949	0	0	0.5182	0	0	-0.0368	0.3953	0.6534	0	0	0	-	0	366	0	0	0
ANP32A	CCT6B	0.6291	0	0	0.026	0.3943	0.4584	0.1263	0.0034	0.0347	0	0	0	3	0	127	0	0	0
ACYP1	UBR7	0.458	0	0	0.5273	0	0	-0.0237	0.5833	0.791	0	0	0	-	0	213	0	0	0
CCT6B	HUWE1	0.6245	0	0	-0.022	0.4727	0.5359	0.011	0.7987	0.912	0	0	0	2	0	129	0	0	0
HINT1	LAMB3	-0.5297	0	0	-0.1221	0.0001	0.0001	-0.2379	0	0	0	0	0	4	0	236	0	0	0
MRPL23	MRPS18C	0.4081	0	0	0.2679	0	0	0.5271	0	0	1	0	0	1	1	361	0	0	0
ITGB5	TERF2IP	0.3829	0	0	-0.5032	0	0	0.0245	0.573	0.7843	0	0	0	3	0	393	0	0	0
DSP	S100A16	0.429	0	0	0.5399	0	0	-0.0183	0.6722	0.8449	0	0	0	-	0	348	0	0	0
CTSA	P4HA2	0.3889	0	0	0.5228	0	0	-0.1444	0.0008	0.0129	0	0	0	3	0	412	0	0	0
CENPF	TPX2	0.3681	0	0	0.6046	0	0	0.0382	0.3774	0.6381	0	0	0	1	1	403	0	0	0
DKC1	IK	0.3261	0	0	0.1084	0.0004	0.0008	-0.5072	0	0	0	0	0	2	0	530	0	0	0
KHDRBS1	SNRPA	0.3261	0	0	0.6714	0	0	-0.022	0.611	0.8084	0	0	0	2	0	530	0	0	0
CHAF1B	KIFC1	0.3652	0	0	0.6342	0	0	-0.0215	0.6205	0.8143	0	0	0	3	0	411	0	0	0
GPATCH4	NOL10	0.3524	0	0	0.5067	0	0	0.1564	0.0003	0.0057	0	0	0	-	0	470	0	0	0
ALYREF	TRA2B	0.3261	0	0	0.5127	0	0	-0.0775	0.0738	0.2562	1	0	0	1	1	530	0	0	0
TEX264	UQCRC1	0.3507	0	0	0.6253	0	0	0.0315	0.4663	0.7098	0	0	0	4	0	459	0	0	0
POLD1	PPP5C	0.3526	0	0	0.6248	0	0	0.1159	0.0072	0.0579	0	0	0	2	0	426	0	0	0
HNRNPC	HNRNPK	0.326	0	0	0.6556	0	0	0.183	0	0.0008	1	0	0	1	1	530	0	0	0
ADRM1	EIF6	0.3343	0	0	0.5987	0	0	0.0818	0.059	0.2239	0	0	0	3	0	498	0	0	0
PCNA	SMC1A	0.326	0	0	0.5287	0	0	-0.061	0.1593	0.4007	0	0	0	2	0	530	0	1	0
ERLEC1	TMEM214	0.3861	0	0	0.5725	0	0	-0.0332	0.4428	0.6918	0	0	0	-	0	404	0	0	0
CCT7	TPRKB	0.4147	0	0	0.5175	0	0	0.138	0.0014	0.0183	0	0	0	3	0	283	0	0	0
RPL10	SSR4	-0.3261	0	0	0.5277	0	0	0.1014	0.0188	0.1092	0	0	0	1	1	529	0	0	0
RPL13A	RPS20	0.3266	0	0	0.6785	0	0	0.0362	0.4026	0.6595	1	1	0	1	1	527	0	0	0
BAIAP2	KRT8	0.3852	0	0	0.5459	0	0	-0.1138	0.0083	0.0638	0	0	0	3	0	418	0	0	0
ACTN4	CTSA	0.3485	0	0	0.53	0	0	-0.0172	0.69	0.855	0	0	0	3	0	484	0	0	0
PLS3	TPM1	0.3802	0	0	0.6484	0	0	-0.154	0.0003	0.0068	0	0	0	-	0	427	0	0	0
HNRNPC	SNRNP40	0.3258	0	0	0.5329	0	0	-0.1217	0.0049	0.0448	1	0	0	1	1	530	0	0	0
GRB2	WIPF1	0.5456	0	0	0.2906	0	0	-0.0434	0.3159	0.582	0	1	0	2	0	131	0	0	0
CTSD	GNG12	0.3655	0	0	0.5254	0	0	0.0113	0.7938	0.9096	0	0	0	2	0	464	0	0	0
PLOD2	RCN1	0.3993	0	0	0.5008	0	0	-0.1185	0.0062	0.0523	0	0	0	3	0	366	0	0	0
CCT6B	DNAJA2	0.6226	0	0	0.0104	0.7345	0.778	0.1336	0.0019	0.0235	0	0	0	3	0	130	0	0	0
RNASEH2A	SPC24	0.4072	0	0	0.7064	0	0	-0.1471	0.0006	0.0105	0	0	0	3	0	304	0	0	0
NPM1	WDR43	0.3258	0	0	0.5546	0	0	0.1396	0.0012	0.0171	0	0	0	2	0	530	1	0	0
NASP	TRA2B	-0.3257	0	0	0.5612	0	0	-0.0168	0.6982	0.8595	0	0	0	3	0	529	0	0	0
EFR3A	PSMD11	0.6178	0	0	0.0661	0.0306	0.0465	0.0258	0.5503	0.7694	0	0	0	-	0	136	0	0	0
EXOSC4	PUF60	0.326	0	0	0.7271	0	0	-0.0193	0.6553	0.8351	0	0	0	2	0	529	0	0	0
CCT6B	HSPH1	0.6232	0	0	-0.188	0	0	0.0675	0.1182	0.338	0	0	0	3	0	129	0	0	0
DHX37	NOP14	0.3609	0	0	0.5473	0	0	0.1147	0.0078	0.0613	0	0	0	1	1	426	0	0	0
ITGA6	PKP3	0.4695	0	0	0.5508	0	0	0.0677	0.117	0.336	0	0	0	3	0	282	0	0	0
INF2	MYOF	0.3722	0	0	0.5135	0	0	0.0651	0.132	0.3601	0	0	0	-	0	444	0	0	0
DAZAP1	SCAF4	0.3354	0	0	0.5566	0	0	0.1233	0.0042	0.0405	0	0	0	-	0	494	0	0	0
RPL7A	RPS21	0.3268	0	0	0.5602	0	0	-0.0819	0.0578	0.2211	1	1	0	1	1	524	0	0	0
CLIC1	MVP	0.3551	0	0	0.5293	0	0	0.0697	0.1067	0.3185	0	0	0	5+	0	461	0	0	0
LIN7C	PTPN6	-0.5919	0	0	0.0257	0.3998	0.4639	0.0368	0.3949	0.6531	0	0	0	3	0	102	0	0	0
ANXA4	ELAVL1	-0.3416	0	0	-0.5259	0	0	-0.123	0.0043	0.0411	0	0	0	-	0	491	0	0	0
CHERP	SCAF4	0.3353	0	0	0.5678	0	0	0.0403	0.3518	0.6155	0	0	0	-	0	494	0	0	0
ARHGDIB	GTPBP1	0.5255	0	0	0.1925	0	0	-0.0725	0.0933	0.2943	0	0	0	5+	0	159	0	0	0
CBX5	RBMX	0.3257	0	0	0.5567	0	0	-0.0266	0.5399	0.7623	0	0	0	3	0	528	0	0	0
DDX18	WDR75	0.3688	0	0	0.5573	0	0	0.0337	0.4362	0.6867	0	0	0	1	1	424	0	0	0
ARHGDIB	EMC10	-0.5187	0	0	-0.0472	0.1223	0.163	-0.0118	0.7854	0.9054	0	0	0	5+	0	188	0	0	0
CNN3	TPM1	0.3887	0	0	0.6732	0	0	0.0309	0.4749	0.7163	0	0	0	-	0	384	0	0	0
DKC1	HNRNPM	0.3251	0	0	0.5194	0	0	0.0851	0.0487	0.1991	0	0	0	2	0	530	0	0	0
MCM6	TMPO	0.3251	0	0	0.6966	0	0	0.0732	0.09	0.2881	0	0	0	3	0	530	0	0	0
CD151	FLNA	0.3901	0	0	0.5352	0	0	0.053	0.2202	0.4797	0	0	0	2	0	406	0	0	0
TARS2	ZNF687	0.3687	0	0	0.6356	0	0	-0.013	0.7637	0.8944	0	0	0	5+	0	403	0	0	0
DCTPP1	IMP4	-0.3473	0	0	0.5042	0	0	-0.0696	0.1073	0.3194	0	0	0	4	0	466	0	0	0
FARSB	NCL	0.3251	0	0	0.6495	0	0	0.0817	0.0584	0.2226	0	0	0	4	0	530	0	0	0
ELF1	RAC2	0.5198	0	0	0.4864	0	0	0.0207	0.6323	0.8214	0	0	0	3	0	164	1	0	0
MCM6	SRSF3	0.325	0	0	0.6347	0	0	-0.0131	0.7637	0.8944	0	0	0	3	0	530	0	0	0
KIF11	KIF22	0.3708	0	0	0.6292	0	0	0.0491	0.2557	0.5202	0	0	0	1	1	401	0	0	0
HIBADH	RAC1	0.3273	0	0	0.5854	0	0	0.0886	0.0401	0.1767	0	0	0	4	0	525	0	1	0
RANBP1	SSRP1	0.3252	0	0	0.5344	0	0	-0.0586	0.1766	0.4245	0	0	0	3	0	529	0	0	0
DCK	RFC3	0.3815	0	0	0.5267	0	0	-0.0644	0.1359	0.3662	0	0	0	3	0	347	0	0	0
DDX39A	MCM3	0.3415	0	0	0.5925	0	0	0.0697	0.1066	0.3183	0	0	0	3	0	464	0	1	0
GTF2F1	HDGFL2	0.3313	0	0	0.5223	0	0	0.0122	0.7785	0.9019	0	0	0	-	0	502	0	0	0
CALD1	SPARC	0.5348	0	0	0.5887	0	0	-0.0079	0.8556	0.9389	0	0	0	3	0	177	0	0	0
AFDN	MYO6	0.3849	0	0	0.5177	0	0	0.0447	0.3016	0.568	0	0	0	-	0	394	1	0	0
CGN	KRT8	0.4712	0	0	0.5278	0	0	-0.0049	0.9094	0.9629	0	0	0	4	0	268	0	0	0
CCT6B	GSTO1	0.6303	0	0	-0.1226	0.0001	0.0001	-0.0042	0.9227	0.9686	0	0	0	4	0	125	0	0	0
CALD1	CYB5R3	0.3949	0	0	0.5048	0	0	-0.021	0.6265	0.8179	0	0	0	2	0	386	0	0	0
PRCC	UBAP2L	0.3865	0	0	0.6597	0	0	-0.0321	0.459	0.7043	0	0	0	3	0	347	0	0	0
CPSF6	CTSB	-0.3338	0	0	-0.6144	0	0	0.0267	0.5365	0.76	0	0	0	4	0	517	0	0	0
FKBP10	SERPINH1	0.4039	0	0	0.5569	0	0	0.1181	0.0061	0.0522	0	0	0	-	0	376	0	0	0
CTTN	DCK	-0.4002	0	0	-0.6605	0	0	-0.0235	0.5875	0.7936	0	0	0	4	0	331	0	0	0
EFR3A	TBCA	0.6189	0	0	-0.1364	0	0	0.0022	0.9597	0.984	0	0	0	-	0	135	0	0	0
CTSA	PLEC	0.3474	0	0	0.5566	0	0	-0.1222	0.0046	0.0426	0	0	0	3	0	484	0	0	0
FLNA	ITGA5	0.4122	0	0	0.5858	0	0	-0.2344	0	0	0	0	0	2	0	346	0	0	0
CCT6B	TLN1	0.6211	0	0	-0.0581	0.057	0.0819	-0.0082	0.849	0.9359	0	0	0	3	0	130	0	0	0
ACAT2	CCT6B	0.6483	0	0	-0.0916	0.0027	0.005	0.0139	0.7485	0.8865	0	0	0	3	0	116	0	0	0
RFC4	SPC24	0.3805	0	0	0.5372	0	0	0.0229	0.5971	0.7998	0	0	0	2	0	356	0	0	0
ALG1	HMOX2	0.356	0	0	0.5642	0	0	0.0812	0.0601	0.2264	0	0	0	5+	0	466	0	0	0
CALD1	TAGLN	0.564	0	0	0.4088	0	0	-0.1713	0.0001	0.002	0	0	0	4	0	167	0	0	0
ALYREF	CHAF1B	0.338	0	0	0.5188	0	0	0.0612	0.1583	0.3993	0	0	0	3	0	484	0	0	0
NTMT1	PSMB7	0.3734	0	0	0.5909	0	0	-0.0523	0.2266	0.4872	0	0	0	-	0	380	0	0	0
DHX37	NOP16	0.3577	0	0	0.5196	0	0	-0.0267	0.5368	0.7602	0	0	0	2	0	428	0	0	0
CCT6B	NME1	0.6335	0	0	-0.1845	0	0	0.0324	0.4536	0.7001	0	0	0	3	0	121	0	0	0
ABCE1	CCT6B	0.6407	0	0	-0.1028	0.0008	0.0015	-0.008	0.8535	0.9379	0	0	0	2	0	119	0	0	0
CAST	PPP1R13L	0.4227	0	0	0.5191	0	0	0.0057	0.8954	0.9568	0	0	0	3	0	341	0	0	0
CCT6B	DNAJC8	0.6323	0	0	-0.039	0.2014	0.2543	0.0086	0.8427	0.933	0	0	0	3	0	123	0	0	0
ARHGDIB	MRPL21	-0.5173	0	0	0.1145	0.0002	0.0004	0.0542	0.2094	0.4666	0	0	0	4	0	188	0	0	0
POR	PTPN6	-0.5724	0	0	0.0307	0.3146	0.3766	0.0126	0.771	0.8981	0	0	0	3	0	106	0	0	0
ANXA4	SQSTM1	0.347	0	0	0.5658	0	0	0.0756	0.0802	0.2693	0	0	0	-	0	478	0	0	0
AKAP8	SAFB2	0.3267	0	0	0.5059	0	0	-0.0669	0.1214	0.3432	0	0	0	4	0	523	0	0	0
POLR1A	POLR1B	0.4377	0	0	0.5712	0	0	0.2215	0	0	1	1	0	1	1	291	0	0	0
CTSD	SCAF4	-0.3346	0	0	-0.5062	0	0	0.028	0.5178	0.7471	0	0	0	-	0	494	0	0	0
CHAF1B	INCENP	0.356	0	0	0.575	0	0	-0.0528	0.224	0.4842	0	0	0	3	0	443	0	0	0
ARHGDIB	KIF11	0.5152	0	0	0.1427	0	0	-0.0508	0.2404	0.503	0	0	0	3	0	176	0	0	0
DHX37	RRP1	0.3575	0	0	0.5564	0	0	0.0443	0.306	0.5723	0	0	0	1	1	428	0	0	0
NFS1	RNASEH2B	-0.504	0	0	-0.171	0	0	-0.1332	0.002	0.0239	0	0	0	5+	0	166	0	0	0
CCT6B	RUVBL1	0.6207	0	0	-0.1622	0	0	0.0334	0.4417	0.691	0	0	0	2	0	130	0	0	0
NXF1	SAFB	0.3262	0	0	0.5131	0	0	-0.0588	0.1736	0.4205	0	0	0	3	0	524	0	0	0
RNASEH2B	SEC61B	-0.5022	0	0	0.0285	0.3516	0.415	-0.0547	0.2056	0.4619	0	0	0	3	0	166	0	0	0
POLR1A	WDR43	0.3329	0	0	0.5623	0	0	0.0573	0.1863	0.4374	0	0	0	1	1	509	0	0	0
NOM1	RBM28	0.3547	0	0	0.5979	0	0	0.2685	0	0	0	0	0	2	0	445	0	0	0
HNRNPD	NCL	0.3245	0	0	0.5465	0	0	-0.0568	0.189	0.4409	0	1	0	2	0	530	0	0	0
EHD4	PLEC	0.3405	0	0	0.5243	0	0	0.1671	0.0001	0.0027	0	0	0	2	0	488	0	0	0
RIF1	TPR	0.3283	0	0	0.5449	0	0	0.0285	0.5113	0.7425	0	0	0	2	0	516	0	0	0
CCT6B	WDR61	0.6251	0	0	0.1107	0.0003	0.0006	0.0546	0.2081	0.465	0	0	0	2	0	126	0	0	0
SMC2	VRK1	0.3554	0	0	0.5078	0	0	0.0683	0.1153	0.3331	0	0	0	4	0	433	0	0	0
ARHGEF2	PTPN6	0.572	0	0	-0.094	0.0021	0.0039	-0.0202	0.6399	0.826	0	0	0	2	0	106	0	0	0
ANP32E	NCAPG	0.3567	0	0	0.5677	0	0	0.005	0.9091	0.9628	0	0	0	3	0	423	0	0	0
SMC4	TPX2	0.331	0	0	0.579	0	0	0.0858	0.0477	0.1968	0	0	0	2	0	509	0	0	0
NOB1	RPS13	0.3453	0	0	0.5131	0	0	0.178	0	0.0012	0	0	0	1	1	463	0	0	0
COX4I1	EMC8	0.3284	0	0	0.6939	0	0	0.1124	0.0091	0.068	0	0	0	1	1	521	0	0	0
FKBP9	GNG12	0.3668	0	0	0.8085	0	0	-0.1184	0.006	0.0514	0	0	0	2	0	458	0	0	0
COIL	MRPS23	0.3316	0	0	0.5045	0	0	-0.103	0.017	0.1025	0	0	0	5+	0	505	0	0	0
ILF3	NUP188	0.3247	0	0	0.5148	0	0	0.1083	0.012	0.0818	0	0	0	2	0	527	0	0	0
ADAM9	PLEC	0.4001	0	0	0.6591	0	0	-0.11	0.0108	0.0759	0	0	0	2	0	396	0	0	0
HGH1	PYCR3	0.3959	0	0	0.6395	0	0	-0.0592	0.171	0.417	0	0	0	-	0	320	0	0	0
CALD1	GNG12	0.4069	0	0	0.6762	0	0	0.0317	0.463	0.7073	0	0	0	3	0	370	0	0	0
CCT6B	GPS1	0.6411	0	0	-0.2326	0	0	-0.0061	0.8886	0.9539	0	0	0	2	0	116	0	0	0
ARPC2	PTPN6	0.5699	0	0	0.1348	0	0	0.0759	0.0789	0.2665	0	0	0	2	0	108	0	0	0
CALD1	FHL2	0.4499	0	0	0.5222	0	0	0.1099	0.0111	0.0776	0	0	0	3	0	290	0	0	0
NQO1	TXN	0.4217	0	0	0.5106	0	0	0.0372	0.3895	0.6485	0	0	0	3	0	332	0	0	0
CTCF	HNRNPH1	0.329	0	0	0.5056	0	0	-0.0007	0.9869	0.9949	0	1	0	2	0	515	1	0	0
NOC3L	WDR75	0.3699	0	0	0.5748	0	0	0.15	0.0005	0.0088	0	0	0	1	1	421	0	0	0
CORO1A	FKBP5	0.5292	0	0	0.3935	0	0	-0.1992	0	0.0002	0	0	0	3	0	138	0	0	0
MRPL22	PPP2CA	-0.3845	0	0	0.5274	0	0	-0.0264	0.5418	0.7636	0	0	0	2	0	340	0	0	0
DHFR	DNMT1	0.4285	0	0	0.556	0	0	-0.0691	0.1109	0.3256	0	0	0	2	0	260	0	0	0
CCT6B	SRP72	0.6232	0	0	-0.0031	0.9184	0.9342	-0.0142	0.7421	0.8832	0	0	0	3	0	127	0	0	0
EFR3A	NAA15	0.6255	0	0	-0.0148	0.6286	0.6831	0.0994	0.0212	0.1182	0	0	0	-	0	131	0	0	0
EFR3A	ETF1	0.6154	0	0	0.2228	0	0	-0.1109	0.0101	0.0728	0	0	0	-	0	136	0	0	0
FNDC3B	LAMC1	0.4191	0	0	0.5974	0	0	0.0022	0.9589	0.9837	0	0	0	-	0	351	0	0	0
GRK2	LCP1	0.5937	0	0	0.5215	0	0	-0.0816	0.0588	0.2234	0	0	0	-	0	93	0	0	0
RPL10	RPL37A	0.3271	0	0	0.6236	0	0	0.0189	0.6627	0.8394	1	1	0	1	1	518	0	0	0
CTNND1	TACSTD2	0.5421	0	0	0.5235	0	0	0.1341	0.0018	0.0228	0	0	0	-	0	212	1	0	0
NPC2	RRBP1	0.3551	0	0	0.5085	0	0	0.0611	0.1573	0.3978	0	0	0	-	0	445	0	0	0
ALYREF	SSRP1	0.3239	0	0	0.521	0	0	-0.134	0.0019	0.0236	0	0	0	2	0	530	0	0	0
NDUFA12	RAN	-0.3337	0	0	0.5275	0	0	0.0746	0.0855	0.2797	0	0	0	4	0	505	0	0	0
KIF11	LCP1	0.5149	0	0	0.0848	0.0055	0.0096	0.0065	0.8805	0.9503	0	0	0	2	0	165	0	0	0
MTX1	PSMB4	-0.3257	0	0	0.5461	0	0	0.0726	0.0927	0.2934	0	0	0	3	0	526	0	0	0
PHB2	RPL19	-0.3239	0	0	0.5011	0	0	0.0161	0.7092	0.8656	0	0	0	3	0	530	0	0	0
HNRNPD	RBM12	0.3268	0	0	0.5203	0	0	-0.0081	0.8523	0.9374	0	0	0	-	0	515	0	0	0
CCT6B	SSB	0.6196	0	0	-0.1576	0	0	-0.0017	0.9695	0.988	0	0	0	2	0	130	0	0	0
CTSB	PON2	0.3571	0	0	0.513	0	0	-0.1052	0.0147	0.0934	0	0	0	-	0	471	0	0	0
CCT6B	YBX1	0.6195	0	0	-0.1969	0	0	0.0112	0.7958	0.9106	0	0	0	3	0	130	0	0	0
DHX30	PDCD11	0.3244	0	0	0.508	0	0	0.0418	0.334	0.5992	0	0	0	-	0	528	0	0	0
GANAB	WIPF1	-0.5426	0	0	-0.0518	0.0899	0.1236	0.179	0	0.0011	0	0	0	4	0	131	0	0	0
ITGB1	LPP	0.3835	0	0	0.5664	0	0	-0.1	0.0205	0.1156	0	0	0	2	0	388	0	0	0
LAMC1	PLOD2	0.4073	0	0	0.5114	0	0	0.0924	0.033	0.1565	0	0	0	2	0	359	0	0	0
AHNAK	NECTIN2	0.3618	0	0	0.5982	0	0	0.0231	0.5939	0.7977	0	0	0	-	0	472	1	0	0
GAR1	PAICS	-0.3238	0	0	0.5152	0	0	-0.0831	0.0544	0.2132	0	0	0	4	0	529	0	0	0
PLBD2	TMED9	0.3354	0	0	0.5483	0	0	-0.041	0.343	0.6075	0	0	0	-	0	505	0	0	0
CLPTM1L	PDCD6	0.3615	0	0	0.5261	0	0	0.0191	0.659	0.8373	0	0	0	-	0	435	0	0	0
DDX39A	MCM4	0.3403	0	0	0.5403	0	0	0.1082	0.0121	0.0821	0	0	0	2	0	464	0	0	0
PARP1	TOP2B	0.3242	0	0	0.5185	0	0	0.012	0.7818	0.9036	1	1	0	2	0	529	0	0	0
CTTN	LGALS3	0.3762	0	0	0.5342	0	0	0.0841	0.0514	0.2059	0	0	0	3	0	433	0	0	0
BUB3	HELLS	0.391	0	0	0.513	0	0	-0.0161	0.7114	0.8668	0	0	0	2	0	352	0	0	0
LARS2	MRPS9	0.3457	0	0	0.2374	0	0	0.5027	0	0	0	0	0	3	0	473	0	0	0
CHMP4A	CORO1A	0.5221	0	0	0.4314	0	0	0.0998	0.0208	0.1166	0	0	0	3	0	133	0	0	0
BCLAF1	PRPF4B	0.3264	0	0	0.5625	0	0	0.0267	0.537	0.7603	0	0	0	3	0	520	1	0	0
ANXA4	EPS8L2	0.4302	0	0	0.5062	0	0	0.0199	0.646	0.8296	0	0	0	-	0	323	0	0	0
MRPL1	PAICS	-0.3234	0	0	0.502	0	0	0.1231	0.0043	0.0409	0	0	0	4	0	529	0	0	0
MAD2L1	MCM5	0.4027	0	0	0.5671	0	0	0.0274	0.527	0.7535	0	0	0	1	1	307	0	0	0
PLOD1	PPIB	0.3444	0	0	0.5319	0	0	0.0141	0.7459	0.8852	0	0	0	2	0	497	0	0	0
DAZAP1	MCM2	0.3237	0	0	0.5544	0	0	-0.018	0.6778	0.8481	0	0	0	5+	0	527	0	0	0
ITGB4	PLEC	0.4305	0	0	0.5287	0	0	0.0094	0.8281	0.9261	0	1	0	1	1	338	0	0	0
FASTKD5	IDH3B	0.3529	0	0	0.6125	0	0	0.0357	0.4104	0.6659	0	0	0	-	0	447	0	0	0
CD59	RTN4	0.4048	0	0	0.5116	0	0	-0.0776	0.0723	0.2532	0	0	0	3	0	353	0	1	0
SQSTM1	TMED9	0.3312	0	0	0.6037	0	0	0.0272	0.53	0.7555	0	0	0	3	0	508	0	0	0
HNRNPD	RANBP1	0.3233	0	0	0.5076	0	0	0.0363	0.4017	0.6587	0	0	0	3	0	529	0	0	0
CTSB	RAI14	0.3935	0	0	0.5164	0	0	0.0306	0.4791	0.7193	0	0	0	-	0	380	0	0	0
CDK1	POLA2	0.4187	0	0	0.5426	0	0	0.105	0.0149	0.094	0	0	0	2	0	271	0	0	0
KHDRBS1	RPA2	0.3251	0	0	0.5297	0	0	-0.0013	0.9755	0.9904	0	1	0	2	0	520	0	0	0
P4HA2	SPARC	0.5335	0	0	0.3378	0	0	-0.0344	0.4282	0.6803	0	0	0	2	0	176	0	0	0
MRPS2	TUFM	0.3452	0	0	0.5245	0	0	0.4751	0	0	0	0	0	1	1	478	0	0	0
RAB11FIP5	RHOC	0.4357	0	0	0.6601	0	0	0.046	0.2871	0.5534	0	0	0	3	0	308	0	0	0
CIAO2A	PSMA4	0.3724	0	0	0.5173	0	0	-0.0275	0.5254	0.7524	0	0	0	-	0	378	0	0	0
PLOD3	SPARC	0.5223	0	0	0.4103	0	0	0.0528	0.2239	0.484	0	0	0	2	0	183	0	0	0
GATB	MRPS22	0.3487	0	0	0.1404	0	0	0.5087	0	0	0	0	0	4	0	452	0	0	0
VDAC2	WIPF1	-0.5415	0	0	-0.1506	0	0	-0.039	0.3666	0.6287	0	0	0	3	0	131	0	0	0
FAM177A1	LMNA	0.3782	0	0	0.5108	0	0	0.034	0.432	0.6833	0	0	0	-	0	408	0	0	0
DDX28	MRPL53	0.3617	0	0	0.0869	0.0044	0.0078	0.5033	0	0	0	0	0	4	0	418	0	0	0
AHNAK	PON2	0.3545	0	0	0.5684	0	0	-0.0047	0.9132	0.9645	0	0	0	-	0	471	1	0	0
GINS3	POLA2	0.4392	0	0	0.5619	0	0	0.103	0.017	0.1025	0	0	0	2	0	239	0	0	0
DNMT1	SAAL1	0.395	0	0	0.5002	0	0	0.0302	0.4869	0.725	0	0	0	-	0	313	0	0	0
HNRNPC	RPL6	-0.3229	0	0	0.508	0	0	0.1447	0.0008	0.0126	0	1	0	2	0	530	0	0	0
TOR1AIP2	WIPF1	-0.5741	0	0	-0.2121	0	0	-0.0145	0.7374	0.8807	0	0	0	4	0	121	0	0	0
RPL29	RPL37A	0.3261	0	0	0.6689	0	0	-0.0127	0.7694	0.8974	1	1	0	1	1	519	0	0	0
ANXA2	CORO1A	-0.495	0	0	-0.5628	0	0	-0.0235	0.5869	0.7932	0	0	0	2	0	172	0	0	0
EFR3A	GART	0.6135	0	0	-0.0534	0.0807	0.1121	0	0.9993	0.9997	0	0	0	-	0	136	0	0	0
CCAR1	LARP7	0.3235	0	0	0.5518	0	0	-0.0926	0.0327	0.1554	0	0	0	3	0	527	1	0	0
GINS2	NCAPH	0.5063	0	0	0.6545	0	0	0.108	0.0126	0.0845	0	0	0	2	0	169	0	0	0
MAP2	PAFAH1B3	0.5634	0	0	0.0878	0.004	0.0072	-0.084	0.0518	0.2069	0	0	0	5+	0	146	0	0	0
LAMB3	PARK7	-0.5204	0	0	-0.0975	0.0014	0.0027	0.2168	0	0	0	0	0	3	0	242	0	0	0
ACIN1	SUPT16H	0.3227	0	0	0.6106	0	0	-0.0219	0.6141	0.8103	0	1	0	3	0	530	0	0	0
LSM7	SNRPA	0.3226	0	0	0.5413	0	0	-0.0315	0.4663	0.7098	1	0	0	1	1	530	0	0	0
CLIP1	SQSTM1	0.3495	0	0	0.5561	0	0	0.0763	0.0774	0.2637	0	0	0	3	0	457	0	0	0
RFC3	SRSF1	0.3313	0	0	0.5986	0	0	-0.0831	0.0553	0.2154	0	0	0	2	0	499	0	0	0
ARF4	P4HA2	0.3973	0	0	0.5056	0	0	-0.0519	0.2317	0.4931	0	0	0	3	0	366	0	0	0
CALU	CD59	0.3991	0	0	0.5598	0	0	-0.0565	0.1914	0.444	0	0	0	2	0	358	0	0	0
RAB1A	RHOC	0.3707	0	0	0.5423	0	0	0.0997	0.0208	0.1167	0	0	0	2	0	432	0	0	0
LMNA	PDLIM5	0.3427	0	0	0.5678	0	0	-0.0376	0.385	0.6447	0	0	0	3	0	486	0	0	0
ARHGDIB	GINS3	0.5371	0	0	0.1752	0	0	0.0356	0.4101	0.6657	0	0	0	4	0	154	0	0	0
CCT6B	CUTA	0.6187	0	0	0.0156	0.6104	0.6663	-0.0208	0.6308	0.8205	0	0	0	-	0	130	0	0	0
OXA1L	TIMM9	0.3332	0	0	0.5234	0	0	0.0515	0.2332	0.4948	0	0	0	2	0	504	0	0	0
EFR3A	XPO1	0.6131	0	0	-0.1071	0.0004	0.0009	0.0317	0.4635	0.7077	0	0	0	-	0	136	0	1	0
DAZAP1	LMNB1	0.3225	0	0	0.5585	0	0	-0.051	0.2377	0.5001	0	0	0	4	0	530	0	0	0
FEN1	POLA2	0.4179	0	0	0.7392	0	0	-0.0816	0.0588	0.2234	0	0	0	1	1	271	0	0	0
PSIP1	S100A11	-0.3399	0	0	-0.5001	0	0	0.0539	0.2139	0.4721	0	0	0	4	0	487	1	0	0
APMAP	PIGT	0.4154	0	0	0.5959	0	0	0.0517	0.2316	0.493	0	0	0	-	0	327	0	0	0
DHFR	STMN1	0.4257	0	0	0.5369	0	0	0.1561	0.0003	0.0059	0	0	0	3	0	261	0	0	0
ARHGDIB	PITHD1	0.5199	0	0	0.1771	0	0	-0.2799	0	0	0	0	0	-	0	162	0	0	0
CHERP	FAM114A1	-0.4537	0	0	-0.5422	0	0	0.0485	0.2615	0.5264	0	0	0	-	0	263	0	0	0
REPS1	SCAF8	0.3922	0	0	0.5365	0	0	-0.0336	0.4378	0.6879	0	0	0	-	0	320	0	0	0
ACSL3	RNASEH2B	-0.5043	0	0	-0.265	0	0	0.0267	0.5364	0.76	0	0	0	4	0	165	0	0	0
HIBADH	PTPN6	-0.5749	0	0	-0.1573	0	0	-0.1316	0.0022	0.0261	0	0	0	3	0	105	0	0	0
SCO2	UQCRC1	0.4607	0	0	0.3199	0	0	0.5286	0	0	0	0	0	2	0	264	0	0	0
AIMP1	RPL34	0.3221	0	0	0.5063	0	0	-0.1194	0.0056	0.0492	0	0	0	3	0	530	0	0	0
DPYSL5	TUBB3	0.7137	0	0	0.334	0	0	-0.095	0.0276	0.1399	0	0	0	4	0	67	0	0	0
NDUFS2	SCAMP3	0.3233	0	0	0.5651	0	0	-0.0036	0.9328	0.9729	0	0	0	-	0	524	0	0	0
MRPL47	RNASEH2B	-0.5016	0	0	0.1081	0.0004	0.0008	0.0709	0.1008	0.308	0	0	0	4	0	166	0	0	0
CAST	HEXB	0.3409	0	0	0.5622	0	0	0.0347	0.4223	0.6756	0	0	0	3	0	486	0	0	0
CTSB	NRF1	-0.395	0	0	-0.5049	0	0	-0.0572	0.1855	0.4364	0	0	0	4	0	334	0	0	0
GTF3C4	WDR5	0.3596	0	0	0.6762	0	0	0.0397	0.3602	0.623	0	0	0	2	0	419	0	0	0
NDC80	SPC24	0.4444	0	0	0.6004	0	0	0.168	0.0001	0.0025	1	1	0	1	1	239	0	0	0
CSK	PSMB10	0.5226	0	0	0.3995	0	0	0.0921	0.0329	0.1562	0	0	0	3	0	138	0	0	0
PPIC	TPM1	0.3964	0	0	0.7047	0	0	-0.0114	0.7916	0.9084	0	0	0	-	0	380	0	0	0
DBI	WIPF1	0.5405	0	0	-0.0047	0.8788	0.9015	0.1048	0.0151	0.0948	0	0	0	-	0	130	0	0	0
LBR	SRSF7	0.3224	0	0	0.5221	0	0	0.131	0.0024	0.0277	0	0	0	4	0	527	0	0	0
PARP1	RBM10	0.3231	0	0	0.5774	0	0	0.0258	0.5519	0.7704	0	0	0	-	0	525	0	1	0
CPSF6	PVR	-0.349	0	0	-0.5234	0	0	0.0547	0.2057	0.462	0	0	0	3	0	491	0	0	0
ARF4	ITGB1	0.352	0	0	0.5404	0	0	0.0048	0.9117	0.9639	0	0	0	2	0	439	0	0	0
BAG3	PLS3	0.3955	0	0	0.5923	0	0	-0.1271	0.0032	0.0332	0	0	0	-	0	386	0	0	0
CCT6B	PSMD9	0.6394	0	0	-0.0086	0.7781	0.8161	-0.0907	0.0362	0.1659	0	0	0	2	0	118	0	0	0
AKAP8	CHERP	0.3232	0	0	0.5806	0	0	-0.0793	0.0663	0.2403	0	0	0	3	0	526	0	0	0
ERGIC3	LCP1	-0.5071	0	0	-0.0826	0.0068	0.0117	0.0114	0.7915	0.9084	0	0	0	-	0	185	0	0	0
CTCF	HNRNPC	0.3265	0	0	0.5452	0	0	-0.1025	0.018	0.1062	0	0	0	2	0	515	1	0	0
AKR1C3	GSR	0.5813	0	0	0.2753	0	0	-0.1205	0.0052	0.0464	0	0	0	2	0	147	0	0	0
CCT6B	CNBP	0.6159	0	0	0.0601	0.0492	0.0716	0.0488	0.2587	0.5233	0	0	0	2	0	130	0	0	0
CNN3	CSRP2	0.4613	0	0	0.5428	0	0	0.0801	0.0635	0.2341	0	0	0	-	0	240	0	0	0
CAPN2	ITGA3	0.3864	0	0	0.6477	0	0	-0.0049	0.9096	0.963	0	0	0	2	0	402	0	0	0
DUT	PRIM1	0.4275	0	0	0.552	0	0	-0.0305	0.4803	0.7202	0	0	0	1	1	260	0	0	0
HELLS	NASP	0.3886	0	0	0.6333	0	0	0.1194	0.0058	0.0501	0	0	0	2	0	352	0	0	0
ANXA4	CAPN2	0.355	0	0	0.5203	0	0	-0.054	0.2116	0.4693	0	0	0	-	0	457	0	0	0
FEN1	NDC1	-0.3731	0	0	0.51	0	0	0.0434	0.3154	0.5815	0	0	0	2	0	410	0	0	0
ADAM9	FLNB	0.3974	0	0	0.5849	0	0	-0.221	0	0	0	0	0	4	0	394	0	0	0
LARS2	MRPS27	0.343	0	0	0.3896	0	0	0.521	0	0	0	0	0	3	0	474	0	0	0
CTSA	RHOC	0.3801	0	0	0.5878	0	0	-0.0449	0.2989	0.5653	0	1	0	2	0	414	0	0	0
PRRC2A	XPO5	0.3496	0	0	0.5167	0	0	-0.1537	0.0004	0.0069	0	0	0	-	0	424	0	0	0
EIF4B	RPS24	0.3228	0	0	0.6131	0	0	0.0112	0.7954	0.9103	0	1	0	1	1	524	0	0	0
LSM6	RPL9	0.3214	0	0	0.5143	0	0	0.1226	0.0044	0.0418	0	0	0	2	0	530	0	0	0
GINS2	SMC2	0.5037	0	0	0.5812	0	0	0.086	0.0473	0.1956	0	0	0	2	0	170	0	0	0
AK1	GNG12	-0.3758	0	0	0.568	0	0	0.0538	0.2135	0.4716	0	0	0	4	0	422	0	0	0
ADSL	TOMM22	-0.3439	0	0	0.738	0	0	0.0935	0.0304	0.1485	0	0	0	3	0	449	0	0	0
RPLP2	RPS24	0.3228	0	0	0.6599	0	0	0.2118	0	0.0001	1	1	0	1	1	524	0	0	0
POLD1	RUVBL2	0.3365	0	0	0.57	0	0	0.2193	0	0	0	1	0	2	0	467	0	0	0
ATIC	LAMB3	-0.5177	0	0	-0.1235	0.0001	0.0001	0.0567	0.1899	0.4421	0	0	0	4	0	243	0	0	0
CD151	MYO1C	0.3927	0	0	0.6224	0	0	-0.0449	0.2986	0.565	0	0	0	3	0	392	0	0	0
PTBP2	SRSF11	0.343	0	0	0.5826	0	0	0.151	0.0005	0.0085	0	0	0	2	0	455	0	0	0
KIF11	XPO1	0.3596	0	0	0.5795	0	0	0.0276	0.5235	0.7511	0	0	0	2	0	414	0	1	0
CCT6B	RPL10A	0.6154	0	0	0.1754	0	0	-0.0207	0.6321	0.8213	0	0	0	3	0	130	0	0	0
GOLM1	KRT18	0.3731	0	0	0.5164	0	0	0.0567	0.1899	0.4421	0	0	0	3	0	420	0	0	0
NRF1	SRRT	0.3795	0	0	0.571	0	0	0.0002	0.9966	0.9987	0	0	0	3	0	346	0	0	0
STMN1	TMPO	0.3218	0	0	0.6155	0	0	-0.0918	0.0334	0.1577	0	0	0	3	0	527	0	0	0
ATAD2	KIF22	0.3645	0	0	0.5572	0	0	-0.0131	0.7622	0.8936	0	0	0	4	0	413	0	0	0
ANXA2	NPC2	0.355	0	0	0.5847	0	0	0.0281	0.5159	0.7458	0	0	0	1	1	443	0	0	0
RRAS	SFXN3	0.3975	0	0	0.5054	0	0	0.0984	0.0225	0.1229	0	0	0	-	0	385	0	0	0
PICALM	REXO2	0.3271	0	0	0.5407	0	0	0.0064	0.8817	0.9508	0	0	0	-	0	514	0	0	0
CCT6B	PSMD12	0.6172	0	0	-0.2111	0	0	0.0767	0.0756	0.2599	0	0	0	2	0	128	0	0	0
MYOF	RBBP4	-0.3599	0	0	-0.6835	0	0	-0.0559	0.1975	0.4519	0	0	0	3	0	456	0	0	0
EFR3A	PGAM1	0.6106	0	0	0.1805	0	0	0.0975	0.0238	0.1273	0	0	0	-	0	136	0	0	0
CD44	TMEM43	0.3736	0	0	0.5068	0	0	0.0129	0.7649	0.895	0	0	0	-	0	413	0	0	0
ERLEC1	MYDGF	0.3636	0	0	0.5563	0	0	-0.0571	0.1863	0.4373	0	0	0	-	0	428	0	0	0
CCT6B	TCEA1	0.6322	0	0	0.1415	0	0	0.1067	0.0137	0.0891	0	0	0	3	0	119	0	0	0
MRPL4	RPS28	-0.3212	0	0	0.6744	0	0	0.0071	0.869	0.9451	0	0	0	2	0	528	0	0	0
ELOC	UQCRB	-0.3216	0	0	0.5396	0	0	0.1358	0.0017	0.0212	0	0	0	-	0	525	0	0	0
BAG3	FHL2	0.4293	0	0	0.6151	0	0	-0.0646	0.1365	0.3672	0	0	0	3	0	316	0	0	0
MRPL44	WDR12	0.3217	0	0	0.5765	0	0	0.1838	0	0.0007	0	0	0	3	0	528	0	0	0
DNAJC9	HNRNPF	0.324	0	0	0.519	0	0	-0.0141	0.7449	0.8846	0	0	0	-	0	516	0	0	0
KIF2C	TACC3	0.4636	0	0	0.6602	0	0	0.07	0.1052	0.3158	0	0	0	2	0	199	0	0	0
NDUFAB1	NDUFB10	0.3313	0	0	0.5095	0	0	0.0936	0.0301	0.1477	1	0	0	1	1	499	0	0	0
CCT6B	IPO7	0.6225	0	0	-0.2467	0	0	-0.0283	0.5128	0.7436	0	0	0	4	0	127	0	0	0
HCCS	NDUFV1	0.3341	0	0	-0.0015	0.9606	0.9685	0.5131	0	0	0	0	0	4	0	495	0	0	0
NME1	SNRPF	0.3237	0	0	0.5188	0	0	0.0028	0.9481	0.9793	0	0	0	3	0	514	0	0	0
CPSF6	LAMP2	-0.3212	0	0	-0.5068	0	0	-0.0059	0.8915	0.9551	0	0	0	3	0	528	0	0	0
PFDN6	SNRPC	0.3253	0	0	0.7171	0	0	0.0291	0.5003	0.7347	0	0	0	3	0	508	0	0	0
GOLGA2	RNASEH2B	-0.4953	0	0	-0.5295	0	0	-0.0615	0.1544	0.3937	0	0	0	3	0	167	0	0	0
GINS3	RRM1	0.3872	0	0	0.5048	0	0	0.0763	0.0775	0.2637	0	0	0	2	0	336	0	0	0
GINS2	SMC4	0.503	0	0	0.4194	0	0	0.1201	0.0055	0.0485	0	0	0	2	0	169	0	0	0
DAZAP1	PTMA	0.3209	0	0	0.6503	0	0	0.0958	0.0265	0.1362	0	0	0	-	0	528	0	0	0
ADAR	ZNF687	0.3623	0	0	0.5402	0	0	0.0008	0.9851	0.9942	0	0	0	4	0	408	0	0	0
NDUFAF3	UQCRC1	0.3272	0	0	0.5325	0	0	0.4578	0	0	0	0	0	2	0	508	0	0	0
EMC8	RNASEH2B	-0.5048	0	0	0.1481	0	0	0.054	0.2116	0.4693	0	0	0	5+	0	164	0	0	0
CHERP	SF1	0.3205	0	0	0.5794	0	0	0.0877	0.0429	0.1842	0	0	0	1	1	530	0	0	0
MRPL37	SF3A3	-0.3285	0	0	0.5428	0	0	0.0207	0.6317	0.8211	0	0	0	4	0	508	0	0	0
BAIAP2	TNKS1BP1	0.365	0	0	0.5925	0	0	-0.0189	0.6613	0.8386	0	0	0	3	0	449	0	0	0
RPS12	RSL1D1	-0.3203	0	0	0.5249	0	0	-0.0108	0.8024	0.9137	1	0	0	2	0	530	0	0	0
GNG12	RAC1	0.3594	0	0	0.5276	0	0	0.0665	0.1236	0.3467	0	0	0	2	0	464	0	1	0
POLA2	RFC4	0.4152	0	0	0.535	0	0	0.1422	0.001	0.0142	1	0	0	1	1	271	0	0	0
ADSL	RBX1	0.3474	0	0	0.5814	0	0	-0.0584	0.1766	0.4245	0	0	0	3	0	433	0	0	0
CCT6B	SNX3	0.6172	0	0	-0.0125	0.6816	0.731	0.0313	0.4685	0.7114	0	0	0	3	0	127	0	0	0
LCP1	PPP6R1	0.5571	0	0	0.4732	0	0	0.0545	0.2076	0.4644	0	0	0	4	0	109	0	0	0
LMNA	RAI14	0.3894	0	0	0.5899	0	0	0.0153	0.723	0.873	0	0	0	-	0	382	0	0	0
RCN1	WIPF1	-0.582	0	0	-0.2246	0	0	0.0728	0.0921	0.2922	0	0	0	3	0	118	0	0	0
MYH9	THBS1	0.4211	0	0	0.5265	0	0	-0.0326	0.4515	0.6985	0	0	0	3	0	322	1	0	0
EIF2AK2	OAS3	0.443	0	0	0.5614	0	0	0.0669	0.1217	0.3436	0	0	0	2	0	275	0	0	0
SMARCC1	SRSF1	0.3236	0	0	0.501	0	0	0.0071	0.8704	0.9457	0	0	0	2	0	518	0	0	0
RPL28	TPT1	0.3214	0	0	0.5727	0	0	0.0749	0.0828	0.2744	0	0	0	1	1	523	0	0	0
ATP5F1C	HSPA14	-0.3458	0	0	0.5982	0	0	0.0717	0.0968	0.3008	0	0	0	-	0	433	0	0	0
NHP2	NPM1	0.3203	0	0	0.6512	0	0	0.2524	0	0	0	0	0	2	0	529	0	1	0
ADA	TOMM20	-0.5001	0	0	-0.0041	0.8941	0.9142	-0.0071	0.8688	0.945	0	0	0	4	0	165	0	0	0
COA6	MRPL12	0.3588	0	0	0.3607	0	0	0.5044	0	0	0	0	0	3	0	422	0	0	0
WASF2	WIPF1	0.5479	0	0	0.1986	0	0	-0.1486	0.0006	0.0096	0	0	0	1	1	124	0	0	0
ANP32A	PTBP1	-0.3215	0	0	0.5449	0	0	0.0081	0.8517	0.9371	0	0	0	2	0	524	0	0	0
PDLIM4	TLN1	0.5119	0	0	0.0771	0.0115	0.0191	-0.0624	0.1488	0.3856	0	0	0	3	0	212	0	0	0
P4HA2	TMPO	-0.3705	0	0	-0.544	0	0	0.041	0.3452	0.6095	0	0	0	4	0	434	0	0	0
ADD2	KLC1	0.5611	0	0	0.0872	0.0043	0.0076	-0.0741	0.0863	0.2812	0	0	0	4	0	145	0	0	0
LMAN2	SDF4	0.3325	0	0	0.5581	0	0	-0.0124	0.7737	0.8995	0	0	0	-	0	504	0	0	0
SAFB	TPM1	-0.3417	0	0	-0.573	0	0	-0.1546	0.0003	0.0065	0	0	0	4	0	490	0	0	0
CSTB	GIPC1	0.3407	0	0	0.5035	0	0	-0.1384	0.0013	0.0178	0	0	0	3	0	487	0	0	0
MCM3	TARDBP	0.3201	0	0	0.5718	0	0	-0.097	0.0246	0.1298	0	0	0	3	0	529	1	0	0
ITGB1	MEAK7	0.4072	0	0	0.508	0	0	0.0345	0.4253	0.678	0	0	0	-	0	344	0	0	0
ARGLU1	SRSF5	0.3221	0	0	0.5392	0	0	0.03	0.4892	0.7267	0	0	0	2	0	522	0	0	0
CALU	FAM114A1	0.4499	0	0	0.6679	0	0	-0.035	0.4181	0.6722	0	0	0	-	0	263	0	0	0
ANP32E	TRA2B	-0.3263	0	0	0.503	0	0	0.0252	0.562	0.7772	0	0	0	3	0	500	0	0	0
LGALS1	TMEM43	0.3441	0	0	0.5178	0	0	0	0.9996	0.9998	0	0	0	-	0	477	0	0	0
ADD2	PAFAH1B3	0.5491	0	0	0.1052	0.0006	0.0012	0.0497	0.2504	0.5143	0	0	0	5+	0	155	0	0	0
DUT	POLD1	0.3349	0	0	0.5791	0	0	0.0356	0.4102	0.6657	0	0	0	2	0	467	0	0	0
AIP	WIPF1	0.5375	0	0	0.2342	0	0	0.0633	0.1444	0.379	0	0	0	3	0	130	0	0	0
ACTN1	PDLIM4	0.5116	0	0	0.4383	0	0	-0.0304	0.4815	0.7211	0	0	0	3	0	212	0	0	0
MCM3	WIPF1	0.5367	0	0	0.2198	0	0	-0.0119	0.7839	0.9047	0	0	0	3	0	131	1	0	0
EFR3A	RACK1	0.6087	0	0	0.0383	0.2097	0.2635	0.0229	0.5957	0.7989	0	0	0	-	0	136	0	0	0
ARHGDIB	TRIP11	-0.5051	0	0	0.0597	0.0508	0.0738	-0.039	0.3686	0.6304	0	0	0	3	0	188	0	0	0
DDX39A	PARP1	0.3361	0	0	0.5651	0	0	0.0404	0.3523	0.616	0	1	0	3	0	464	0	0	0
LIMA1	RNASEH2B	-0.5154	0	0	-0.3805	0	0	0.0408	0.3458	0.6101	0	0	0	4	0	153	1	0	0
PLOD1	SPARC	0.5187	0	0	0.4664	0	0	0.0019	0.965	0.9862	0	0	0	2	0	183	0	0	0
PCYOX1	TMTC3	0.381	0	0	0.5387	0	0	0.0531	0.2192	0.4785	0	0	0	-	0	406	0	0	0
RPS18	UBXN1	0.3318	0	0	0.516	0	0	0.0214	0.6202	0.8141	0	0	0	2	0	483	0	0	0
DAZAP1	ELAVL1	0.3196	0	0	0.5844	0	0	-0.0373	0.3882	0.6474	0	0	0	5+	0	530	0	0	0
CCT6B	SRP68	0.6151	0	0	-0.1052	0.0006	0.0012	-0.0873	0.0431	0.1848	0	0	0	3	0	128	0	0	0
MRPL32	MRPL41	0.3951	0	0	0.1684	0	0	0.5158	0	0	1	1	0	1	1	348	0	0	0
MYDGF	STT3A	0.3254	0	0	0.5238	0	0	0.0118	0.7856	0.9055	0	0	0	-	0	517	0	0	0
ANXA4	ILF3	-0.3355	0	0	-0.5446	0	0	-0.0164	0.7047	0.8631	0	0	0	-	0	491	0	0	0
MRPS23	NME1	-0.3227	0	0	0.6699	0	0	0.0767	0.0756	0.26	0	0	0	3	0	513	0	0	0
FNBP1	SH3BGRL	0.5494	0	0	0.1978	0	0	-0.0467	0.2804	0.5464	0	0	0	-	0	121	0	0	0
CDCA8	CENPF	0.3694	0	0	0.5651	0	0	-0.0439	0.312	0.5782	0	0	0	1	1	385	0	0	0
CDCA8	KIF4A	0.3521	0	0	0.6925	0	0	-0.0715	0.0992	0.3051	0	0	0	1	1	434	0	0	0
ATAD3A	MRTO4	0.32	0	0	0.6762	0	0	0.0157	0.7158	0.8692	0	0	0	5+	0	528	0	0	0
CCT6B	TKT	0.6125	0	0	-0.0402	0.1889	0.2402	-0.0611	0.1576	0.3983	0	0	0	2	0	130	0	0	0
ACTR2	PTPN6	0.5626	0	0	0.0458	0.1336	0.1764	0.1102	0.0106	0.0751	0	0	0	2	0	108	0	0	0
COX6B1	NDUFS2	0.3213	0	0	0.2933	0	0	0.5601	0	0	0	0	0	2	0	522	0	0	0
SMCHD1	USP14	0.3214	0	0	0.5289	0	0	0.0209	0.6294	0.8197	0	1	0	3	0	520	0	0	0
FKBP9	RTN4	0.3497	0	0	0.5465	0	0	-0.0273	0.5276	0.7539	0	0	0	4	0	481	0	1	0
CD151	PLOD2	0.4345	0	0	0.6015	0	0	-0.0748	0.0845	0.2777	0	0	0	2	0	309	0	0	0
LCP1	NEK9	0.5279	0	0	0.1529	0	0	0.0708	0.1013	0.3089	0	0	0	4	0	133	0	0	0
CCT6B	PTMA	0.6145	0	0	-0.025	0.414	0.4781	0.1127	0.0089	0.0672	0	0	0	-	0	128	0	0	0
NDUFAF2	NPM1	0.322	0	0	0.5668	0	0	0.1524	0.0004	0.0078	0	0	0	3	0	522	0	1	0
ACTN1	LAMB1	0.3772	0	0	0.6554	0	0	0.0377	0.383	0.643	0	0	0	2	0	411	0	0	0
KTN1	WIPF1	-0.5358	0	0	-0.2024	0	0	-0.1386	0.0013	0.0176	0	0	0	2	0	131	0	0	0
ATIC	MAIP1	-0.3225	0	0	0.5662	0	0	-0.0581	0.1792	0.428	0	0	0	-	0	518	0	0	0
PTBP1	SNRPD1	0.3191	0	0	0.5037	0	0	-0.029	0.503	0.7367	0	0	0	1	1	530	0	0	0
CALU	YKT6	0.3238	0	0	0.5104	0	0	-0.0217	0.6165	0.8118	0	0	0	2	0	511	0	0	0
BUB3	SMC3	0.3191	0	0	0.5684	0	0	-0.0485	0.2633	0.5284	0	0	0	1	1	530	0	0	0
COX5A	NDUFAB1	0.3294	0	0	0.5554	0	0	0.0791	0.0672	0.2421	0	0	0	1	1	500	0	0	0
KIF11	TACC3	0.452	0	0	0.6451	0	0	0.0684	0.1134	0.3299	0	1	0	1	1	209	0	0	0
TOP2B	UBTF	0.3196	0	0	0.5458	0	0	0.0297	0.494	0.7302	0	0	0	3	0	529	0	0	0
PFN2	TUBB2B	0.5066	0	0	0.4189	0	0	-0.0668	0.1219	0.3441	0	0	0	2	0	186	0	0	0
KPNA2	TK1	0.3723	0	0	0.5133	0	0	-0.0221	0.6092	0.8073	0	0	0	2	0	377	0	0	0
DHX37	NOP2	0.3514	0	0	0.5787	0	0	0.0244	0.5724	0.7839	0	0	0	2	0	428	0	0	0
CCT6B	RANBP3	0.6492	0	0	0.0685	0.025	0.0386	-0.0106	0.8072	0.9161	0	0	0	3	0	106	0	0	0
HMGB1	TARDBP	0.3221	0	0	0.5507	0	0	0.0639	0.1405	0.3731	0	0	0	3	0	517	0	0	0
C1QBP	NUP88	0.3191	0	0	0.7465	0	0	0.466	0	0	0	0	0	2	0	529	0	0	0
GOT2	UTP4	0.3202	0	0	0.5175	0	0	0.039	0.369	0.6309	0	0	0	-	0	525	0	0	0
NOP58	SNRPD1	0.3188	0	0	0.542	0	0	-0.0046	0.9146	0.9652	0	0	0	2	0	530	0	0	0
CCT6B	G3BP2	0.6127	0	0	-0.0278	0.3631	0.4267	0.118	0.0062	0.0526	0	0	0	3	0	129	0	1	0
BYSL	RRP1	0.3196	0	0	0.5079	0	0	0.0802	0.0632	0.2335	0	0	0	2	0	528	0	0	0
NCAPD2	POLD1	0.3424	0	0	0.5628	0	0	-0.0609	0.1603	0.4021	0	0	0	2	0	445	0	0	0
MYOF	TMED7	0.3592	0	0	0.589	0	0	-0.0271	0.5312	0.7564	0	0	0	3	0	450	0	0	0
LARS2	MRPL38	0.34	0	0	0.1281	0	0.0001	0.5395	0	0	0	0	0	3	0	474	0	0	0
CDCA5	CDCA8	0.3909	0	0	0.7639	0	0	0.0611	0.1589	0.4001	0	0	0	1	1	336	0	0	0
GPD2	RNASEH2B	-0.5285	0	0	-0.2641	0	0	0.1365	0.0015	0.0199	0	0	0	4	0	145	0	0	0
CCT6B	CMPK1	0.6194	0	0	0.033	0.2798	0.3398	0.0379	0.3812	0.6415	0	0	0	3	0	125	0	0	0
TOR1A	TOR1B	0.4825	0	0	0.524	0	0	0.1163	0.007	0.057	1	1	0	1	1	224	0	0	0
BCLAF1	RIF1	0.3224	0	0	0.5963	0	0	0.0274	0.5268	0.7533	0	0	0	2	0	516	1	0	0
ANXA4	ETHE1	0.3381	0	0	0.518	0	0	0.0919	0.0339	0.159	0	0	0	-	0	488	0	0	0
RPL13	UBXN1	0.3307	0	0	0.5035	0	0	0.0407	0.346	0.6102	0	0	0	2	0	483	0	0	0
DDX39A	RPA2	0.3356	0	0	0.5252	0	0	-0.0085	0.8439	0.9335	0	0	0	3	0	460	0	0	0
ITGA2	SPTLC1	0.3847	0	0	0.5143	0	0	-0.0024	0.9549	0.9821	0	0	0	3	0	409	0	0	0
ABCF3	PSMD2	0.3674	0	0	0.5157	0	0	0.0887	0.04	0.1764	0	0	0	2	0	368	0	0	0
GNA11	PVR	0.3708	0	0	0.5698	0	0	0.0573	0.185	0.4356	0	0	0	3	0	420	1	0	0
ADAM9	MYO1C	0.3942	0	0	0.6394	0	0	-0.1442	0.0008	0.0126	0	0	0	4	0	394	0	0	0
EGFR	ITGA3	0.4065	0	0	0.7481	0	0	0.3569	0	0	0	0	0	1	1	375	1	0	0
CCT6B	RPL27A	0.6111	0	0	0.1207	0.0001	0.0002	-0.0387	0.3706	0.6322	0	0	0	2	0	130	0	0	0
LARS2	MRPS2	0.3563	0	0	0.3013	0	0	0.5146	0	0	0	0	0	3	0	441	0	0	0
CTCF	SRSF7	0.3234	0	0	0.5558	0	0	0.011	0.8001	0.9126	0	0	0	2	0	515	1	0	0
MRPL11	TFB1M	0.361	0	0	0.09	0.0032	0.0058	0.5447	0	0	0	0	0	3	0	432	0	0	0
ACTR3	PTPN6	0.5611	0	0	-0.0172	0.5734	0.632	0.1244	0.0039	0.0382	0	0	0	2	0	108	0	0	0
AKAP8L	BRD4	0.3386	0	0	0.6122	0	0	0.0669	0.1229	0.3457	0	0	0	-	0	455	0	0	0
CTSB	SCAF4	-0.3372	0	0	-0.5031	0	0	0.0314	0.4671	0.7104	0	0	0	-	0	483	0	0	0
POLD1	THOP1	0.342	0	0	0.534	0	0	0.0859	0.0466	0.1939	0	0	0	-	0	437	0	0	0
NCEH1	NRF1	-0.4253	0	0	-0.5032	0	0	0.0245	0.5706	0.7828	0	0	0	4	0	284	0	0	0
PPAT	SRP72	0.3438	0	0	0.5867	0	0	0.0688	0.111	0.3259	0	0	0	3	0	433	0	0	0
PDIA6	SDF4	0.3307	0	0	0.5029	0	0	-0.0041	0.9245	0.9694	0	0	0	-	0	504	0	0	0
ARHGDIB	DDI2	0.5036	0	0	0.1438	0	0	0.016	0.7119	0.8671	0	0	0	-	0	171	0	0	0
CAST	LGALS3	0.3733	0	0	0.5922	0	0	-0.0196	0.6509	0.8325	0	0	0	3	0	418	0	0	0
ARF4	GNS	0.3472	0	0	0.5149	0	0	-0.1435	0.0009	0.0132	0	0	0	2	0	439	0	0	0
CAPN2	UBTF	-0.3417	0	0	-0.5221	0	0	-0.0846	0.051	0.2048	0	0	0	2	0	482	0	0	0
AURKB	MKI67	0.3959	0	0	0.6043	0	0	-0.0466	0.2825	0.5486	0	0	0	2	0	329	0	0	0
MSN	PTPN6	0.6173	0	0	-0.166	0	0	0.0543	0.2088	0.4658	0	0	0	3	0	78	0	0	0
RAI14	RRAS	0.4204	0	0	0.5157	0	0	-0.0344	0.4265	0.6789	0	0	0	-	0	336	0	0	0
HNRNPU	RRP1B	0.3185	0	0	0.5463	0	0	-0.0553	0.2009	0.4561	0	1	0	3	0	529	0	0	0
RPL3	RPS12	0.3181	0	0	0.7556	0	0	0.1908	0	0.0004	1	1	0	1	1	530	0	0	0
ASCC2	PITPNB	0.35	0	0	0.5303	0	0	0.0797	0.0649	0.2372	0	0	0	-	0	414	0	0	0
ITGA6	KRT18	0.3759	0	0	0.5458	0	0	0.0021	0.9607	0.9844	0	0	0	3	0	416	0	0	0
CHMP4A	WIPF1	0.5623	0	0	0.1058	0.0005	0.0011	0.0609	0.1585	0.3996	0	0	0	3	0	108	0	0	0
PDIA4	PLOD1	0.3388	0	0	0.5617	0	0	-0.0766	0.0772	0.2633	0	0	0	4	0	497	0	0	0
PES1	SAMM50	0.3188	0	0	0.5132	0	0	0.1076	0.0126	0.0844	0	0	0	3	0	529	0	0	0
HNRNPK	THRAP3	0.318	0	0	0.5259	0	0	0.1525	0.0004	0.0077	0	0	0	2	0	530	0	1	0
FAM114A1	RHOC	0.4599	0	0	0.6983	0	0	0.0122	0.7776	0.9015	0	0	0	-	0	252	0	0	0
CSK	KRT18	-0.3847	0	0	-0.517	0	0	0.0786	0.0688	0.2456	0	0	0	3	0	362	0	0	0
NASP	NUP160	-0.3323	0	0	0.5296	0	0	-0.027	0.5333	0.7578	0	0	0	2	0	493	0	0	0
PDLIM4	PKM	0.5088	0	0	0.2223	0	0	0.0611	0.1577	0.3984	0	0	0	4	0	212	0	0	0
GINS3	PCLAF	0.4737	0	0	0.5345	0	0	-0.002	0.9638	0.9857	0	0	0	-	0	202	0	0	0
CPSF6	CTCF	0.3226	0	0	0.635	0	0	0.014	0.7465	0.8855	0	0	0	3	0	515	0	1	0
MRPL17	RNH1	-0.319	0	0	0.516	0	0	0.1917	0	0.0004	0	0	0	-	0	523	0	0	0
HCLS1	RCN2	-0.658	0	0	-0.3398	0	0	-0.0531	0.2191	0.4783	0	0	0	-	0	67	0	0	0
GTPBP1	POLDIP3	0.3628	0	0	0.5848	0	0	0.1856	0	0.0006	0	0	0	5+	0	379	0	0	0
CSNK2B	DHX16	0.3226	0	0	0.5541	0	0	0.0656	0.1303	0.3575	0	0	0	3	0	513	0	0	0
MRPL40	UBE2L3	-0.3296	0	0	0.5293	0	0	0.0593	0.1717	0.418	0	0	0	4	0	484	0	0	0
CIAPIN1	UTP4	-0.3339	0	0	0.5582	0	0	0.0062	0.8859	0.9526	0	0	0	-	0	467	0	0	0
PSMC6	SLIRP	-0.3176	0	0	0.5387	0	0	-0.0231	0.5934	0.7974	0	0	0	4	0	530	0	0	0
DDX39B	HNRNPH1	0.3176	0	0	0.5254	0	0	-0.106	0.014	0.0902	0	0	0	1	1	530	0	0	0
SNX27	UBQLN4	0.3622	0	0	0.518	0	0	0.1372	0.0014	0.0191	0	0	0	-	0	385	0	0	0
HNRNPA1	RBBP4	0.3177	0	0	0.5099	0	0	-0.1273	0.0033	0.0338	0	0	0	2	0	529	0	0	0
RPL26	RPL36A	0.3538	0	0	0.6656	0	0	0.0924	0.0324	0.1545	1	0	0	1	1	404	0	0	0
DDX39A	PTMA	0.3344	0	0	0.5785	0	0	0.1094	0.0112	0.078	0	0	0	-	0	462	0	0	0
ATP2A2	CELF2	-0.5465	0	0	-0.2148	0	0	-0.0669	0.1215	0.3433	0	0	0	4	0	112	0	0	0
RAC1	YKT6	0.3229	0	0	0.5062	0	0	0.0804	0.0627	0.2323	0	0	0	2	0	510	1	0	0
KIF2C	MCM5	0.3687	0	0	0.546	0	0	-0.0165	0.7027	0.862	0	0	0	2	0	381	0	0	0
CDH3	JUP	0.5606	0	0	0.594	0	0	0.0805	0.0634	0.2339	0	1	0	1	1	195	0	0	0
HELLS	NCAPD2	0.3876	0	0	0.5047	0	0	0.0761	0.0793	0.2674	0	0	0	2	0	343	0	0	0
ARHGDIB	WIPF1	0.6603	0	0	0.2061	0	0	0.0872	0.0434	0.1855	0	0	0	2	0	63	0	0	0
CIAPIN1	EMC8	-0.3371	0	0	0.5312	0	0	-0.1177	0.0063	0.0532	0	0	0	5+	0	462	0	0	0
PTPN6	TPP2	0.5649	0	0	0.244	0	0	0.051	0.2384	0.5008	0	0	0	-	0	105	0	0	0
RFC2	UBE2T	0.3929	0	0	0.5558	0	0	0.0355	0.412	0.6672	0	0	0	1	1	320	0	0	0
AK6	TBCA	0.3978	0	0	0.5987	0	0	0.0735	0.0887	0.2857	0	0	0	4	0	312	0	0	0
CCT6B	RPS16	0.6094	0	0	0.0512	0.094	0.1287	0.0187	0.666	0.8413	0	0	0	2	0	130	0	0	0
ACTBL2	SAFB	-0.3174	0	0	-0.5379	0	0	-0.2225	0	0	0	0	0	4	0	530	0	0	0
DUT	TRA2B	-0.318	0	0	0.503	0	0	-0.0077	0.859	0.9405	0	0	0	3	0	526	0	0	0
BTF3	RPS24	0.3217	0	0	0.6414	0	0	0.0717	0.0968	0.3009	0	0	0	2	0	511	0	0	0
ANXA2	CD59	0.3943	0	0	0.6415	0	0	-0.0064	0.8825	0.9512	0	0	0	2	0	357	0	0	0
C1QBP	GNL3	0.3175	0	0	0.5055	0	0	-0.1688	0.0001	0.0025	0	0	0	3	0	529	0	0	0
ITGB5	LMNA	-0.3494	0	0	0.7766	0	0	0.2111	0	0.0001	0	0	0	2	0	461	0	0	0
PPIH	SRSF3	0.3176	0	0	0.5112	0	0	-0.0485	0.264	0.529	1	0	0	1	1	530	0	0	0
HCLS1	STK4	0.6728	0	0	0.5164	0	0	0.0864	0.0453	0.1905	0	0	0	4	0	56	0	1	0
NDUFA6	NDUFC2	0.4918	0	0	0.1642	0	0	0.6735	0	0	1	0	0	1	1	216	0	0	0
EFR3A	EIF3I	0.6046	0	0	0.0547	0.0733	0.1028	-0.0265	0.5403	0.7626	0	0	0	-	0	136	0	0	0
FLNB	PPP1R13L	0.4085	0	0	0.5925	0	0	-0.0008	0.9847	0.994	0	0	0	4	0	349	0	0	0
CTCF	CTSA	-0.3448	0	0	-0.5158	0	0	-0.0194	0.6548	0.8348	0	0	0	3	0	471	1	0	0
HCLS1	PGRMC1	-0.6323	0	0	-0.4626	0	0	0.0618	0.1529	0.3915	0	0	0	3	0	72	0	0	0
KIF20A	RACGAP1	0.3746	0	0	0.6663	0	0	0.0421	0.3301	0.5955	0	0	0	1	1	388	0	0	0
NECTIN2	RRAS	0.3864	0	0	0.6188	0	0	-0.0207	0.6327	0.8217	0	0	0	-	0	404	0	0	0
HNRNPL	SNRPD1	0.3171	0	0	0.5735	0	0	0.074	0.0868	0.2821	1	0	0	1	1	530	0	0	0
MRPL11	MRPS14	0.3591	0	0	0.1409	0	0	0.5016	0	0	1	0	0	1	1	422	0	0	0
ITGA2	ITPRID2	0.3986	0	0	0.5433	0	0	-0.217	0	0	0	0	0	-	0	385	0	0	0
EMD	NAA10	-0.3393	0	0	0.5544	0	0	0.0126	0.7703	0.8978	0	0	0	4	0	441	0	0	0
ITGB5	RBM14	-0.3441	0	0	-0.502	0	0	-0.18	0	0.001	0	0	0	3	0	468	0	0	0
FHL2	ITGB1	0.4037	0	0	0.6502	0	0	0.0453	0.2962	0.5626	0	1	0	2	0	351	0	0	0
CTNNA1	PVR	0.3505	0	0	0.6006	0	0	0.064	0.1385	0.3702	0	0	0	2	0	476	0	0	0
CHP1	RNASEH2B	-0.5005	0	0	-0.2316	0	0	0.0604	0.1623	0.405	0	0	0	5+	0	166	0	0	0
NDUFB7	NDUFS4	0.5668	0	0	0.3051	0	0	0.0922	0.0327	0.1556	1	0	0	1	1	147	0	0	0
TMED4	WIPF1	-0.544	0	0	-0.1181	0.0001	0.0002	-0.0067	0.8773	0.9488	0	0	0	4	0	128	0	0	0
PSMD7	UTP4	-0.318	0	0	0.5365	0	0	-0.1007	0.0196	0.1125	0	0	0	-	0	526	0	0	0
CBFB	WIPF1	0.5361	0	0	0.2677	0	0	0.0625	0.1481	0.3845	0	0	0	3	0	127	0	0	0
PVR	RCN1	0.3487	0	0	0.5935	0	0	-0.0437	0.3124	0.5786	0	0	0	3	0	479	0	0	0
ATAD3B	NOC2L	0.3273	0	0	0.5864	0	0	-0.0712	0.1008	0.308	0	0	0	-	0	503	0	0	0
PTPN6	RCN2	-0.5759	0	0	-0.3824	0	0	-0.0587	0.1747	0.4219	0	0	0	-	0	103	0	0	0
ELAVL1	SNRPD1	0.3168	0	0	0.5786	0	0	0.075	0.0825	0.2737	0	0	0	1	1	530	0	0	0
CCT6B	MCM5	0.6085	0	0	-0.0435	0.155	0.2014	0.0176	0.6835	0.8513	0	0	0	3	0	130	0	0	0
CAV1	RRAS	0.4242	0	0	0.6798	0	0	-0.0557	0.1977	0.452	0	0	0	2	0	330	0	0	0
HSPA5	PLBD2	0.3284	0	0	0.5396	0	0	-0.0313	0.4694	0.7121	0	0	0	-	0	505	0	0	0
MAIP1	NDUFB3	0.3366	0	0	0.5177	0	0	-0.0292	0.4997	0.7343	0	0	0	-	0	473	0	0	0
ELAVL1	LGALS3	-0.3644	0	0	-0.5615	0	0	0.0252	0.5599	0.7758	0	0	0	3	0	439	0	0	0
LIG1	SPC24	0.4017	0	0	0.5697	0	0	-0.1168	0.0067	0.0556	0	0	0	2	0	286	0	0	0
HEXB	ITGAV	0.3483	0	0	0.5072	0	0	0.0458	0.2896	0.5559	0	0	0	2	0	478	0	0	0
NUCB1	RNASEH2B	-0.5059	0	0	-0.3147	0	0	-0.1424	0.0009	0.0141	0	0	0	4	0	161	0	0	0
DHFR	MCM5	0.4182	0	0	0.588	0	0	-0.0191	0.6581	0.8367	0	0	0	2	0	262	0	0	0
FAM114A1	SRSF1	-0.4458	0	0	-0.5192	0	0	-0.0098	0.8209	0.9227	0	0	0	-	0	263	0	0	0
ACTN4	KRT8	0.3417	0	0	0.5146	0	0	0.0034	0.9381	0.9751	0	0	0	3	0	468	0	0	0
KIFC1	LIG1	0.3905	0	0	0.6142	0	0	0.0301	0.4867	0.7249	0	0	0	3	0	312	0	0	0
CSNK2A2	USP10	0.3222	0	0	0.5206	0	0	0.0255	0.5573	0.774	0	0	0	2	0	509	0	0	0
GSN	S100A13	0.3733	0	0	0.5107	0	0	0.0484	0.2629	0.528	0	0	0	3	0	409	0	0	0
ADAM9	RTN4	0.3917	0	0	0.6083	0	0	-0.0612	0.1568	0.3972	0	0	0	4	0	395	0	1	0
TBL3	TUFM	0.3177	0	0	0.6074	0	0	-0.0188	0.6635	0.8399	0	0	0	2	0	527	0	0	0
EZH2	RFC4	0.4051	0	0	0.5171	0	0	0.092	0.0336	0.1583	0	0	0	2	0	296	1	0	0
PRMT1	RPL18	0.3221	0	0	0.6152	0	0	0.0433	0.3188	0.5848	0	0	0	3	0	504	0	0	0
CORO1A	CTNND1	-0.5467	0	0	-0.6479	0	0	0.1029	0.017	0.1026	0	0	0	3	0	146	0	1	0
API5	CCT6B	0.608	0	0	0.0006	0.9855	0.9885	-0.027	0.5322	0.757	0	0	0	3	0	130	0	0	0
RPL27	RPSA	0.3165	0	0	0.6498	0	0	0.1066	0.0135	0.0882	1	1	0	1	1	530	0	0	0
MCM3	SUZ12	0.3586	0	0	0.5136	0	0	0.0907	0.0364	0.1662	0	0	0	3	0	406	1	0	0
CKAP5	KIF2C	0.3671	0	0	0.5195	0	0	0.06	0.1648	0.4084	0	0	0	1	1	381	0	0	0
DUT	VRK1	0.3464	0	0	0.5285	0	0	-0.0908	0.0362	0.1658	0	0	0	4	0	434	0	0	0
HMGB1	VRK1	0.3472	0	0	0.6274	0	0	-0.0609	0.1601	0.4019	0	0	0	4	0	432	0	0	0
ATP2A2	RB1	-0.5117	0	0	-0.1204	0.0001	0.0002	-0.029	0.5044	0.7377	0	0	0	3	0	173	0	1	0
EMC8	ZC3H18	0.3233	0	0	0.5641	0	0	-0.1086	0.0118	0.0806	0	0	0	-	0	515	0	0	0
GBA	MTX1	0.3389	0	0	0.5326	0	0	0.1398	0.0012	0.0164	0	0	0	4	0	495	0	0	0
MRPL28	TFB1M	0.3598	0	0	0.1276	0	0.0001	0.5263	0	0	0	0	0	3	0	432	0	0	0
RPS28	SNRPD2	0.3162	0	0	0.5087	0	0	-0.1504	0.0005	0.0085	0	0	0	2	0	530	0	0	0
FAM120A	SPTLC1	0.3181	0	0	0.5667	0	0	-0.0374	0.3865	0.646	0	0	0	-	0	523	0	0	0
PPP1R8	TARDBP	0.3277	0	0	0.5312	0	0	-0.0006	0.9892	0.9958	0	0	0	3	0	481	0	0	0
DHODH	NIP7	0.3373	0	0	0.5193	0	0	0.0312	0.4709	0.7132	0	0	0	5+	0	485	0	0	0
GNAI3	NRAS	0.3925	0	0	0.5088	0	0	0.0034	0.9375	0.9749	0	0	0	2	0	333	0	1	0
EFR3A	EIF3B	0.603	0	0	0.0426	0.1636	0.2113	-0.1256	0.0035	0.0359	0	0	0	-	0	136	0	0	0
LIG1	WIPF1	0.5551	0	0	0.2027	0	0	0.05	0.2475	0.5111	0	0	0	3	0	111	0	0	0
MCM5	PCLAF	0.4499	0	0	0.6511	0	0	0.0516	0.2345	0.4964	0	0	0	-	0	229	0	0	0
NOL11	SRSF7	0.3366	0	0	0.5302	0	0	-0.0908	0.0361	0.1654	0	0	0	2	0	484	0	0	0
STAU1	WIPF1	-0.5342	0	0	-0.3263	0	0	-0.0864	0.0454	0.1909	0	0	0	4	0	130	0	0	0
KIF4A	UBE2T	0.3983	0	0	0.559	0	0	-0.0549	0.2043	0.4603	0	0	0	2	0	308	0	0	0
EEF1B2	RPL36A	0.3471	0	0	0.6173	0	0	0.2023	0	0.0001	0	0	0	2	0	419	0	0	0
FHL2	RTN4	0.4037	0	0	0.5827	0	0	-0.1544	0.0003	0.0068	0	0	0	3	0	351	0	1	0
EFR3A	EIF4B	0.6027	0	0	-0.154	0	0	-0.0915	0.0339	0.1592	0	0	0	-	0	136	0	0	0
RFC3	TOP2A	0.3245	0	0	0.517	0	0	0.1047	0.0152	0.0952	0	0	0	2	0	499	0	0	0
AXL	ITGA3	0.4825	0	0	0.7158	0	0	-0.053	0.2197	0.479	0	0	0	3	0	242	0	0	0
GPS1	MRPL12	-0.3227	0	0	0.6171	0	0	0.0578	0.1813	0.4308	0	0	0	3	0	499	0	0	0
CALU	FNBP1	-0.5236	0	0	-0.1091	0.0003	0.0007	-0.0961	0.0259	0.1342	0	0	0	2	0	132	0	0	0
LYAR	TFAM	0.3194	0	0	0.5172	0	0	-0.022	0.6104	0.808	0	0	0	4	0	524	0	0	0
UPF3B	VBP1	0.4023	0	0	0.5367	0	0	0.0159	0.713	0.8677	0	0	0	3	0	297	1	0	0
MCM5	POLA2	0.4096	0	0	0.673	0	0	-0.0722	0.0947	0.297	0	0	0	1	1	271	0	0	0
DSP	LRRC1	0.4542	0	0	0.5957	0	0	0.055	0.2034	0.4591	0	0	0	-	0	285	0	0	0
JUP	P3H1	-0.4039	0	0	-0.5058	0	0	-0.0023	0.9584	0.9835	0	0	0	-	0	348	0	0	0
MCM3	SRSF3	0.316	0	0	0.6791	0	0	-0.1252	0.0038	0.0375	0	0	0	3	0	529	1	0	0
LAMC2	PEBP1	-0.5537	0	0	-0.2028	0	0	0.0605	0.1615	0.4039	0	0	0	2	0	200	0	0	0
CRMP1	SGTA	0.6376	0	0	0.1418	0	0	-0.1207	0.0051	0.0461	0	0	0	5+	0	92	0	0	0
NOLC1	SUPV3L1	0.3269	0	0	0.6318	0	0	-0.0849	0.0492	0.2005	0	0	0	2	0	494	0	0	0
CORO7	LCP1	0.5375	0	0	0.4223	0	0	-0.0345	0.4247	0.6775	0	0	0	-	0	117	0	0	0
EFR3A	NUDC	0.6024	0	0	-0.091	0.0029	0.0052	-0.0325	0.4526	0.6994	0	0	0	-	0	136	0	0	0
MVP	RHOC	0.3797	0	0	0.6012	0	0	0.0149	0.7312	0.8774	0	0	0	3	0	398	0	0	0
CTSD	MVP	0.3448	0	0	0.544	0	0	0.0309	0.4751	0.7164	0	0	0	3	0	461	0	0	0
ALCAM	WIPF1	-0.5959	0	0	-0.1356	0	0	-0.0558	0.1967	0.4508	0	0	0	4	0	104	0	0	0
NUP188	SPOUT1	0.327	0	0	0.6379	0	0	0.0468	0.2794	0.5454	0	0	0	-	0	498	0	0	0
MEPCE	PDAP1	0.3568	0	0	0.5613	0	0	-0.0421	0.3304	0.5958	0	0	0	-	0	392	0	0	0
DNMT1	TARDBP	0.3208	0	0	0.5434	0	0	-0.0558	0.1983	0.4528	0	0	0	3	0	511	0	0	0
FAM107B	SWAP70	0.5018	0	0	0.1123	0.0002	0.0005	0.1576	0.0002	0.0053	0	0	0	-	0	155	0	0	0
RBBP7	SMC1A	0.3187	0	0	0.5367	0	0	0.0444	0.3047	0.5711	1	0	0	2	0	517	0	1	0
RPL7A	RPS15	0.3436	0	0	0.664	0	0	0.0136	0.7535	0.8892	1	1	0	1	1	427	0	0	0
NOB1	RPL32	0.3363	0	0	0.5074	0	0	0.1253	0.0036	0.0366	0	0	0	2	0	462	0	0	0
KIF22	TMPO	0.3329	0	0	0.652	0	0	0.1071	0.013	0.086	0	0	0	3	0	480	0	0	0
RHOC	SFXN3	0.3854	0	0	0.5394	0	0	-0.0277	0.5222	0.7501	0	0	0	-	0	395	0	0	0
ACTN1	GSN	0.3364	0	0	0.5269	0	0	-0.017	0.6938	0.8571	0	0	0	2	0	493	0	0	0
CTCF	LMNA	-0.3262	0	0	-0.6393	0	0	-0.0246	0.5703	0.7826	0	1	0	3	0	506	1	0	0
ATP5PO	GART	-0.3159	0	0	0.5007	0	0	0.0525	0.2242	0.4844	0	0	0	-	0	529	0	0	0
RBX1	XRCC6	0.3251	0	0	0.6317	0	0	-0.0032	0.9412	0.9764	0	0	0	2	0	489	0	0	0
BAIAP2	KRT18	0.3772	0	0	0.6072	0	0	-0.0785	0.0692	0.2465	0	0	0	3	0	412	0	0	0
ERH	SLIRP	0.3155	0	0	0.6728	0	0	0.035	0.4184	0.6724	0	0	0	5+	0	530	0	0	0
CELF2	VAPB	-0.5434	0	0	-0.2866	0	0	-0.0487	0.2595	0.5243	0	0	0	5+	0	112	0	0	0
ANXA2	TOP2B	-0.3213	0	0	-0.5136	0	0	0.0292	0.5007	0.735	0	0	0	3	0	518	0	0	0
GPX8	SERPINH1	0.4074	0	0	0.6597	0	0	0.0119	0.7835	0.9045	0	0	0	3	0	352	0	0	0
RPL7	RPS15	0.3434	0	0	0.5781	0	0	0.1698	0.0001	0.0022	1	1	0	1	1	427	0	0	0
CTCF	DCK	0.3703	0	0	0.6288	0	0	-0.0307	0.4791	0.7193	0	0	0	4	0	347	1	0	0
GNG12	PON2	0.3612	0	0	0.6746	0	0	0.0424	0.3271	0.5927	0	0	0	-	0	448	0	0	0
NOC3L	TFAM	0.3219	0	0	0.5104	0	0	0.0869	0.044	0.1872	0	0	0	4	0	520	0	0	0
CALU	PTPN6	-0.5574	0	0	-0.6055	0	0	-0.0381	0.378	0.6386	0	0	0	2	0	107	0	0	0
LMNB2	NUP188	0.3159	0	0	0.5149	0	0	0.1205	0.0052	0.0466	0	0	0	3	0	527	0	0	0
CCT6B	EIF4G2	0.6073	0	0	-0.2058	0	0	-0.0196	0.6508	0.8325	0	0	0	3	0	129	0	0	0
DDX39A	MCM6	0.3315	0	0	0.6181	0	0	0.0322	0.4564	0.7023	0	0	0	3	0	464	0	0	0
CORO1A	NFKB1	0.5432	0	0	0.1774	0	0	0.0294	0.4959	0.7316	0	0	0	3	0	124	0	0	0
CHAMP1	RBM26	0.3253	0	0	0.5324	0	0	0.0835	0.0532	0.2104	0	0	0	-	0	487	0	0	0
HCLS1	VAPB	-0.6294	0	0	-0.3439	0	0	-0.0114	0.7928	0.909	0	0	0	4	0	72	0	0	0
CAV1	ITGA3	0.4269	0	0	0.6535	0	0	0.049	0.2566	0.5211	0	0	0	2	0	328	0	0	0
GAPDH	LAMB3	-0.509	0	0	0.0539	0.078	0.1087	-0.0946	0.0284	0.1424	0	0	0	3	0	243	0	0	0
CTNND1	NPTN	0.3521	0	0	0.5067	0	0	-0.0523	0.2263	0.4868	0	0	0	3	0	457	1	0	0
LCP1	NCEH1	-0.5163	0	0	-0.17	0	0	0.0713	0.0987	0.3042	0	0	0	5+	0	174	0	0	0
GRB2	PTPRF	0.337	0	0	-0.5097	0	0	0.1019	0.0181	0.1069	0	0	0	2	0	485	0	0	0
HIBADH	MYOF	0.3541	0	0	0.5723	0	0	-0.0531	0.2193	0.4786	0	0	0	5+	0	456	0	0	0
BMS1	SUPV3L1	0.3287	0	0	0.51	0	0	0.053	0.2205	0.4799	0	0	0	2	0	489	0	0	0
MCM4	TARDBP	0.3154	0	0	0.5308	0	0	-0.0896	0.038	0.1708	0	0	0	2	0	529	0	0	0
COPE	MRPL4	-0.3162	0	0	0.5195	0	0	-0.0172	0.6913	0.8557	0	0	0	4	0	523	0	0	0
EHD2	SEC23A	0.4802	0	0	0.5107	0	0	0.236	0	0	0	0	0	3	0	245	0	0	0
ATIC	EFR3A	0.6013	0	0	-0.0127	0.679	0.7288	0.013	0.7638	0.8944	0	0	0	-	0	136	0	0	0
ITGB5	PARP1	0.342	0	0	-0.5594	0	0	-0.0267	0.5378	0.7609	0	0	0	3	0	468	0	0	0
ECE1	MYO1C	0.3748	0	0	0.5599	0	0	0.0002	0.9958	0.9984	0	0	0	3	0	412	0	0	0
EFR3A	MAPRE1	0.6012	0	0	-0.0104	0.7343	0.7778	0.041	0.3429	0.6074	0	0	0	-	0	136	0	0	0
GATAD2B	PRCC	0.3761	0	0	0.6014	0	0	-0.019	0.6613	0.8386	0	0	0	3	0	345	0	0	0
CDCA8	KPNA2	0.3351	0	0	0.5077	0	0	-0.0762	0.0788	0.2665	0	0	0	2	0	471	0	0	0
LGALS1	PDLIM4	0.5132	0	0	0.3256	0	0	0.1007	0.0196	0.1123	0	0	0	4	0	204	0	0	0
CRMP1	STMN1	0.6363	0	0	0.2087	0	0	0.0421	0.3305	0.5959	0	0	0	3	0	92	0	0	0
DSTN	ENAH	0.3626	0	0	0.5192	0	0	0.1064	0.0136	0.0886	0	0	0	3	0	406	0	0	0
GNG12	GPX8	0.412	0	0	0.7741	0	0	0.0185	0.6689	0.843	0	0	0	3	0	347	0	0	0
LAP3	WIPF1	0.5295	0	0	0.1606	0	0	0.0645	0.1357	0.3658	0	0	0	4	0	131	0	0	0
GPX8	TPM1	0.4078	0	0	0.6632	0	0	0.0304	0.4815	0.7211	0	0	0	4	0	353	0	0	0
TMPO	UBE2N	0.3165	0	0	0.5575	0	0	0.0302	0.4868	0.725	0	0	0	2	0	522	0	0	0
EIF4B	RPL6	0.315	0	0	0.7071	0	0	0.0798	0.0647	0.2367	0	0	0	1	1	529	0	0	0
LAMC2	PRDX2	-0.5548	0	0	-0.0205	0.5035	0.5657	0.0743	0.0855	0.2797	0	0	0	3	0	199	0	0	0
ABHD14B	ACY1	0.4036	0	0	0.5691	0	0	0.1195	0.0055	0.0487	0	0	0	-	0	301	0	0	0
ACTN1	PLBD2	0.3329	0	0	0.555	0	0	-0.0054	0.9005	0.9591	0	0	0	-	0	496	0	0	0
SPC24	SPC25	0.5538	0	0	0.7291	0	0	0.3142	0	0	1	1	1	1	1	118	0	0	0
CCT6B	PSMD3	0.6107	0	0	-0.0745	0.0146	0.0237	0.0439	0.3094	0.5757	0	0	0	2	0	127	0	0	0
NUDT1	SPC24	0.3954	0	0	0.5195	0	0	-0.0035	0.9363	0.9744	0	0	0	-	0	293	0	0	0
SCARB2	VRK1	-0.3557	0	0	-0.5158	0	0	-0.032	0.4608	0.7057	0	0	0	4	0	424	0	0	0
EFR3A	UBAP2L	0.6039	0	0	-0.1703	0	0	-0.2262	0	0	0	0	0	-	0	134	0	0	0
ARHGDIB	CHMP4A	0.5276	0	0	0.2676	0	0	0.0493	0.2538	0.5181	0	0	0	3	0	140	0	0	0
PSMB8	UBE2L6	0.5134	0	0	0.4628	0	0	-0.0013	0.9757	0.9905	0	0	0	2	0	137	0	0	0
LAMB3	TRMT112	-0.5087	0	0	0.1275	0	0.0001	0.0291	0.5005	0.7348	0	0	0	3	0	242	0	0	0
EBNA1BP2	PNO1	0.3293	0	0	0.5067	0	0	0.0919	0.0332	0.1569	0	0	0	2	0	491	0	0	0
DARS2	SARS2	0.3178	0	0	0.2179	0	0	0.5315	0	0	0	0	0	-	0	516	0	0	0
ITGAV	TMTC3	0.3717	0	0	0.5164	0	0	-0.0326	0.4512	0.6983	0	0	0	-	0	419	0	0	0
NDUFB2	NDUFB3	0.3751	0	0	0.5138	0	0	0.45	0	0	1	0	0	1	1	389	0	0	0
HACD3	HCLS1	-0.6369	0	0	-0.3767	0	0	0.013	0.763	0.894	0	0	0	-	0	72	0	0	0
CAPN2	GNG12	0.3604	0	0	0.7292	0	0	-0.0507	0.241	0.5038	0	0	0	2	0	442	0	0	0
CNN3	RHOC	0.4066	0	0	0.5295	0	0	0.019	0.6599	0.8378	0	0	0	-	0	333	0	0	0
REL	SWAP70	0.6126	0	0	0.2285	0	0	0.0922	0.0326	0.1553	0	0	0	-	0	95	0	0	0
POLA2	UBE2T	0.4348	0	0	0.5474	0	0	-0.0729	0.0915	0.291	0	0	0	2	0	230	0	0	0
KIFC1	SPC24	0.3873	0	0	0.7312	0	0	0.0235	0.5869	0.7932	0	0	0	2	0	321	0	0	0
NCAPG	PBK	0.3955	0	0	0.6181	0	0	-0.0795	0.0666	0.241	0	0	0	1	1	305	0	0	0
EFR3A	EIF3L	0.6047	0	0	-0.1637	0	0	0.0408	0.3458	0.61	0	0	0	-	0	133	0	0	0
CLIP1	IQGAP1	0.333	0	0	0.5011	0	0	-0.0777	0.0718	0.2521	1	1	0	1	1	474	0	0	0
MRPL27	NME1	-0.3188	0	0	0.6491	0	0	0.0979	0.0233	0.1255	0	0	0	3	0	512	0	0	0
GNA11	GPX8	0.4243	0	0	0.5223	0	0	0.0192	0.6578	0.8366	0	0	0	3	0	317	1	0	0
ATIC	DDX18	-0.3144	0	0	0.5261	0	0	-0.0481	0.2654	0.5305	0	0	0	4	0	530	0	0	0
PPM1G	WDR43	-0.3164	0	0	0.568	0	0	0.1095	0.0111	0.0775	0	0	0	-	0	519	0	0	0
HMGB2	KIF2C	0.3651	0	0	0.5813	0	0	0.0161	0.7101	0.8661	0	0	0	3	0	380	0	0	0
INCENP	RBM14	0.3421	0	0	0.6109	0	0	-0.0394	0.3645	0.6269	0	0	0	3	0	451	0	0	0
EFR3A	GMPS	0.6002	0	0	-0.0596	0.0512	0.0744	0.0322	0.4568	0.7026	0	0	0	-	0	136	0	0	0
CALU	PIGK	0.35	0	0	0.6037	0	0	-0.0158	0.7146	0.8685	0	0	0	4	0	449	0	0	0
RHOC	SLC25A24	0.3645	0	0	0.5096	0	0	0.026	0.5471	0.7672	0	0	0	3	0	426	0	0	0
PTPN6	RAC2	0.6565	0	0	0.2834	0	0	0.0543	0.2089	0.466	0	0	0	2	0	64	0	0	0
ARPC3	PTPN6	0.5548	0	0	0.2854	0	0	0.0009	0.9843	0.9939	0	0	0	2	0	108	0	0	0
DHODH	PDF	0.3705	0	0	0.509	0	0	-0.04	0.3553	0.6186	0	0	0	-	0	391	0	0	0
CALU	ITGA5	0.3996	0	0	0.5282	0	0	-0.1368	0.0015	0.0196	0	0	0	2	0	345	0	0	0
PGAM1	PTPN6	0.5546	0	0	-0.136	0	0	0.0097	0.8234	0.9239	0	0	0	3	0	108	0	0	0
DDX28	TUFM	0.3511	0	0	0.54	0	0	0.3825	0	0	0	0	0	4	0	418	0	0	0
MBOAT7	MYOF	0.3836	0	0	0.5764	0	0	-0.0454	0.2941	0.5605	0	0	0	5+	0	396	0	0	0
ERH	NGDN	0.3187	0	0	0.5328	0	0	0.0251	0.5618	0.777	0	0	0	3	0	520	0	0	0
CAVIN1	RAI14	0.4226	0	0	0.6484	0	0	-0.0197	0.6496	0.8318	0	0	0	-	0	326	0	0	0
HELLS	RFC4	0.3799	0	0	0.6123	0	0	-0.01	0.8187	0.9217	0	0	0	2	0	352	0	0	0
COL5A1	CRTAP	0.6892	0	0	0.3551	0	0	-0.0745	0.0848	0.2782	0	0	0	1	1	91	0	0	0
CTNNA1	KRT5	0.5	0	0	0.0918	0.0026	0.0049	0.0781	0.0706	0.2495	0	0	0	3	0	223	0	0	0
CCT6B	SNX1	0.6187	0	0	0.1504	0	0	-0.0662	0.1255	0.3497	0	0	0	3	0	121	0	0	0
PHAX	SKP1	0.3627	0	0	0.5356	0	0	0.0905	0.0368	0.1675	0	0	0	2	0	377	0	0	0
MYO1C	TJP1	0.3526	0	0	0.6481	0	0	0.1544	0.0003	0.0066	0	1	0	3	0	462	0	1	0
COX7C	RPLP0	-0.3147	0	0	0.5283	0	0	0.0776	0.0723	0.253	0	0	0	3	0	526	0	0	0
PDXP	TMOD3	-0.4052	0	0	-0.5232	0	0	0.0312	0.4706	0.713	0	0	0	4	0	268	0	0	0
COL6A1	FN1	0.4791	0	0	0.5929	0	0	0.2018	0	0.0001	0	0	0	2	0	221	0	1	0
ARHGDIB	PLOD1	-0.5164	0	0	-0.165	0	0	0.0334	0.4415	0.6908	0	0	0	4	0	192	0	0	0
FRG1	TMA16	0.3844	0	0	0.5079	0	0	-0.0668	0.122	0.3441	0	0	0	-	0	332	0	0	0
ANXA5	PDLIM4	0.5042	0	0	0.3199	0	0	0.0234	0.5892	0.7947	0	0	0	4	0	210	0	0	0
CHAF1A	RFC4	0.3774	0	0	0.6057	0	0	-0.0204	0.639	0.8255	0	0	0	2	0	353	0	0	0
ATIC	WIPF1	0.5277	0	0	0.061	0.0459	0.0674	0.081	0.0607	0.2277	0	0	0	3	0	131	0	0	0
ARID1A	SAFB	0.33	0	0	0.5119	0	0	0.1003	0.0205	0.1156	0	0	0	3	0	462	1	0	0
ITGB1	PPIC	0.3849	0	0	0.6393	0	0	-0.0306	0.4786	0.719	0	0	0	-	0	383	0	0	0
ARF4	PLBD2	0.3513	0	0	0.5476	0	0	-0.027	0.5326	0.7574	0	0	0	-	0	421	0	0	0
POLA2	RFC2	0.407	0	0	0.5655	0	0	-0.0008	0.9854	0.9943	1	0	0	1	1	271	0	0	0
CAPN2	LMNA	0.3375	0	0	0.7702	0	0	-0.0135	0.755	0.8899	0	0	0	2	0	482	0	0	0
CORO7	ITGB5	0.4296	0	0	-0.5713	0	0	0.0683	0.1142	0.3312	0	0	0	-	0	243	0	0	0
MRPL15	MRPL32	0.3884	0	0	0.2601	0	0	0.52	0	0	1	1	0	1	1	348	0	0	0
RRM1	SPC24	0.3751	0	0	0.6056	0	0	-0.0274	0.5256	0.7525	0	0	0	2	0	337	0	0	0
PARP1	RRAS	-0.3748	0	0	-0.5982	0	0	-0.0303	0.4845	0.7233	0	0	0	2	0	412	0	0	0
KIF2C	NUSAP1	0.3929	0	0	0.6962	0	0	0.0679	0.1158	0.3339	0	0	0	1	1	320	0	0	0
HMGB2	POLD1	0.3288	0	0	0.5829	0	0	-0.0113	0.7942	0.9098	0	0	0	2	0	465	0	0	0
GINS2	MCM7	0.4927	0	0	0.6641	0	0	0.0544	0.2079	0.4647	0	1	0	1	1	170	0	0	0
GINS2	MCM2	0.4926	0	0	0.7043	0	0	0.202	0	0.0001	0	0	0	1	1	170	0	0	0
NDUFAF2	NOP16	0.3174	0	0	0.5391	0	0	0.075	0.0824	0.2736	0	0	0	4	0	520	0	0	0
GRK2	PTPN6	0.5957	0	0	0.5729	0	0	-0.0009	0.9831	0.9934	0	0	0	-	0	89	0	0	0
GDI1	MAP2	0.5689	0	0	0.3439	0	0	-0.0217	0.6166	0.8119	0	0	0	5+	0	130	0	0	0
PTPN6	TMSB4X	0.5661	0	0	0.2311	0	0	-0.008	0.854	0.9382	0	0	0	2	0	101	0	0	0
GATAD2B	RBM33	0.3671	0	0	0.5232	0	0	-0.0114	0.7928	0.9091	0	0	0	-	0	350	0	0	0
FKBP9	LAMB1	0.3743	0	0	0.7815	0	0	-0.002	0.9629	0.9853	0	0	0	3	0	406	0	0	0
EWSR1	SRSF1	0.3134	0	0	0.5053	0	0	-0.0931	0.0317	0.1524	0	1	0	2	0	530	0	0	0
DAZAP1	MCM4	0.3137	0	0	0.5021	0	0	-0.0511	0.2368	0.499	0	0	0	5+	0	529	0	0	0
CCT6B	IST1	0.6085	0	0	0.206	0	0	-0.0068	0.8749	0.9478	0	0	0	2	0	126	0	0	0
CAPN1	PPP1R13L	0.4031	0	0	0.5525	0	0	0.0632	0.1448	0.3797	0	0	0	3	0	350	0	0	0
NAA50	TOMM70	-0.3258	0	0	0.5037	0	0	0.0322	0.4579	0.7034	0	0	0	-	0	478	0	0	0
CCT8	RRP1	-0.3134	0	0	0.5934	0	0	0.148	0.0006	0.01	0	0	0	2	0	529	0	0	0
DHX37	WDR43	0.3454	0	0	0.5726	0	0	0.1487	0.0005	0.0095	0	0	0	1	1	428	0	0	0
RHOC	TNKS1BP1	0.3646	0	0	0.5028	0	0	0.1283	0.0029	0.0312	0	0	0	3	0	426	0	0	0
GFM1	MRPL16	0.3484	0	0	0.2537	0	0	0.5125	0	0	0	0	0	1	1	444	0	0	0
ARHGDIB	RNASEH2B	0.6152	0	0	0.4004	0	0	0.0614	0.1551	0.3947	0	0	0	4	0	82	0	0	0
AAAS	EIF4B	-0.3199	0	0	0.5371	0	0	0.0552	0.2017	0.4571	0	0	0	2	0	514	0	0	0
HCFC1	MYOF	-0.3512	0	0	-0.5863	0	0	0.0348	0.4212	0.6747	0	0	0	3	0	457	0	0	0
KRT8	SPR	0.3552	0	0	0.5181	0	0	0.135	0.0017	0.0216	0	0	0	3	0	441	0	0	0
CAVIN1	PDLIM7	0.3984	0	0	0.5984	0	0	-0.0188	0.6643	0.8403	0	0	0	-	0	369	0	0	0
CCT6B	EEF1D	0.6026	0	0	-0.0259	0.396	0.4601	-0.0662	0.1255	0.3499	0	0	0	3	0	130	0	0	0
SND1	TNPO3	0.3713	0	0	0.6147	0	0	-0.0299	0.4911	0.7281	0	0	0	3	0	345	0	0	0
ENSA	MRPL9	-0.3579	0	0	0.6327	0	0	-0.122	0.0046	0.0432	0	0	0	3	0	372	0	0	0
INTS7	NUMA1	0.6037	0	0	0.0946	0.0019	0.0037	0.122	0.0046	0.0431	0	0	0	3	0	117	0	0	0
TRIP10	VCL	0.3654	0	0	0.501	0	0	0.148	0.0006	0.0099	0	0	0	2	0	403	0	0	0
RFC2	SPC24	0.3672	0	0	0.5275	0	0	0.0081	0.8506	0.9366	0	0	0	3	0	356	0	0	0
RPL7	TPT1	0.3141	0	0	0.6106	0	0	0.0072	0.8672	0.9443	0	0	0	1	1	525	0	0	0
MCM3	NUSAP1	0.3634	0	0	0.6133	0	0	-0.0858	0.0468	0.1945	0	0	0	2	0	387	1	0	0
CCT7	WDR43	-0.3132	0	0	0.5936	0	0	-0.0566	0.1906	0.4431	0	0	0	2	0	530	0	0	0
POLR1C	SRPK1	0.3389	0	0	0.5083	0	0	0.005	0.9078	0.9622	0	0	0	3	0	439	0	0	0
CAST	S100A13	0.3715	0	0	0.529	0	0	0.0965	0.0254	0.1326	0	0	0	4	0	401	0	0	0
STK4	WIPF1	0.5928	0	0	0.3296	0	0	-0.0778	0.0715	0.2515	0	0	0	3	0	84	1	0	0
ARHGDIB	HCLS1	0.649	0	0	0.6318	0	0	0.1416	0.001	0.0147	0	0	0	3	0	62	0	0	0
MBD3	RANBP3	0.3578	0	0	0.6462	0	0	-0.0405	0.351	0.6148	0	0	0	3	0	386	0	0	0
PYM1	WIPF1	0.5288	0	0	-0.1578	0	0	0.1508	0.0005	0.0083	0	0	0	-	0	128	0	0	0
CTCF	HMGB1	0.3209	0	0	0.5941	0	0	-0.0234	0.5905	0.7955	0	0	0	2	0	502	1	0	0
ANP32B	TEX10	-0.3505	0	0	0.5662	0	0	0.0359	0.4088	0.6646	0	0	0	3	0	424	0	0	0
GNG12	HIBADH	0.3513	0	0	0.5059	0	0	-0.1104	0.0105	0.0746	0	0	0	4	0	464	0	0	0
MAP7D1	PPP1R18	0.3662	0	0	0.572	0	0	0.192	0	0.0004	0	0	0	-	0	369	0	0	0
ERGIC3	POFUT1	0.3542	0	0	0.5179	0	0	0.0421	0.3298	0.5952	0	0	0	-	0	436	0	0	0
KIF2C	KPNA2	0.3632	0	0	0.5186	0	0	0.015	0.7292	0.8764	0	0	0	2	0	381	0	0	0
SF3A3	SRM	0.3151	0	0	0.5134	0	0	0.0474	0.2733	0.539	0	0	0	4	0	520	0	0	0
ACSL5	TM9SF3	0.546	0	0	0.2367	0	0	0.0938	0.0298	0.1467	0	0	0	-	0	153	0	0	0
CORO1A	RCC2	0.4659	0	0	0.5225	0	0	0.0286	0.5088	0.7408	0	0	0	3	0	181	0	0	0
MRTO4	RCC1	0.3132	0	0	0.6183	0	0	0.0069	0.8743	0.9475	0	0	0	3	0	530	0	0	0
ALYREF	DHX9	0.3128	0	0	0.5732	0	0	0.1965	0	0.0003	1	1	0	1	1	530	0	1	0
BYSL	CCT7	0.3134	0	0	0.5188	0	0	0.0029	0.9468	0.9787	0	0	0	2	0	529	0	0	0
DNMT1	PRIM1	0.4169	0	0	0.5955	0	0	0.0213	0.6231	0.8158	0	0	0	2	0	260	0	0	0
ADAM9	PVR	0.3888	0	0	0.599	0	0	0.0277	0.5214	0.7496	0	0	0	4	0	394	0	0	0
QTRT2	RUVBL1	0.3442	0	0	0.5154	0	0	0.0435	0.3166	0.5827	0	0	0	-	0	420	0	0	0
NDUFB7	NDUFS3	0.5586	0	0	0.3253	0	0	0.5435	0	0	1	1	0	1	1	149	0	0	0
DAZAP1	LMNA	-0.3182	0	0	-0.5281	0	0	-0.0626	0.1476	0.3837	0	0	0	5+	0	521	0	0	0
ADD1	ADD2	0.5384	0	0	-0.014	0.6473	0.7001	-0.0399	0.3556	0.6189	0	1	0	1	1	154	0	0	0
CTSB	PVR	0.3402	0	0	0.5537	0	0	0.2222	0	0	0	0	0	3	0	490	0	0	0
PTPN6	RALA	-0.5549	0	0	-0.1165	0.0001	0.0003	-0.0171	0.6917	0.8559	0	0	0	3	0	107	0	0	0
PLOD3	POFUT2	0.5153	0	0	0.4994	0	0	-0.0767	0.0769	0.2626	0	0	0	3	0	171	0	0	0
ALYREF	NCL	0.3126	0	0	0.5093	0	0	-0.0104	0.81	0.9175	0	1	0	2	0	530	0	0	0
HELLS	NCAPH	0.3839	0	0	0.6114	0	0	0.0606	0.1625	0.4052	0	0	0	2	0	342	0	0	0
EFR3A	RPSA	0.5974	0	0	-0.0512	0.0935	0.1281	-0.0055	0.899	0.9584	0	0	0	-	0	136	0	0	0
DRAP1	SH3BGRL3	0.3301	0	0	0.5584	0	0	-0.0409	0.344	0.6084	0	0	0	-	0	456	0	0	0
CCT6B	GOT1	0.6129	0	0	0.0161	0.5994	0.6562	0.0587	0.1759	0.4235	0	0	0	3	0	125	0	0	0
RPL13A	RPSA	0.3132	0	0	0.6865	0	0	0.0878	0.042	0.1819	1	1	0	1	1	527	0	0	0
CCT6B	OXSR1	0.614	0	0	-0.1016	0.0009	0.0017	0.009	0.8346	0.9292	0	0	0	3	0	122	0	0	0
NCL	SNRPA	0.3125	0	0	0.5438	0	0	-0.1148	0.0077	0.0609	0	0	0	2	0	530	0	0	0
LAMB3	UBA1	-0.5048	0	0	-0.2261	0	0	-0.1206	0.0051	0.0463	0	0	0	3	0	243	0	0	0
CCT6B	HMGB2	0.6037	0	0	-0.0085	0.782	0.8194	0.1569	0.0003	0.0058	0	0	0	3	0	128	0	0	0
GART	PSMG1	0.4106	0	0	0.5753	0	0	-0.0203	0.638	0.8248	0	0	0	4	0	272	0	0	0
GNS	PLOD3	0.3272	0	0	0.5761	0	0	0.0634	0.1436	0.3779	0	0	0	3	0	506	0	0	0
RAN	RFC5	0.3238	0	0	0.515	0	0	-0.0085	0.8445	0.9338	0	0	0	2	0	493	0	0	0
HNRNPL	SARS2	0.3143	0	0	0.5204	0	0	-0.003	0.944	0.9776	0	0	0	4	0	521	0	0	0
GIPC1	PLCB3	0.3487	0	0	0.5653	0	0	0.0891	0.0389	0.1734	0	0	0	3	0	449	0	0	0
CCT6B	SRSF11	0.6013	0	0	0.0744	0.0148	0.024	-0.0598	0.1678	0.4127	0	0	0	3	0	130	0	0	0
PEA15	PLBD2	0.3385	0	0	0.5048	0	0	0.083	0.0544	0.2133	0	0	0	-	0	444	0	0	0
ACTN1	GPX8	0.4022	0	0	0.6592	0	0	0.0746	0.084	0.2766	0	0	0	3	0	356	0	0	0
GINS4	POLA2	0.4239	0	0	0.5044	0	0	0.0607	0.1601	0.4019	0	0	0	2	0	236	0	0	0
EIF2B3	SF3A3	0.3222	0	0	0.5931	0	0	0.0748	0.0833	0.2753	0	0	0	3	0	486	0	0	0
FKBP10	LRP1	0.4605	0	0	0.5823	0	0	0.0619	0.1519	0.3901	0	0	0	-	0	245	0	0	0
FASTKD5	MRPL2	0.3475	0	0	0.1737	0	0	0.546	0	0	0	0	0	-	0	436	0	0	0
CD44	RRAS	0.4024	0	0	0.5125	0	0	-0.0149	0.73	0.8768	0	0	0	2	0	361	0	0	0
CCDC22	COMMD3	0.3837	0	0	0.203	0	0	0.5336	0	0	1	1	0	1	1	306	0	0	0
PSMB8	RAC2	0.4393	0	0	0.5314	0	0	0.0203	0.6393	0.8256	0	0	0	2	0	240	0	0	0
RBBP4	S100A11	-0.3278	0	0	-0.5677	0	0	0.0384	0.3762	0.6371	0	0	0	3	0	493	0	0	0
CCT6B	HDLBP	0.6021	0	0	-0.1381	0	0	-0.0239	0.5812	0.7896	0	0	0	3	0	129	0	0	0
EGFR	LAMB3	0.5131	0	0	0.6482	0	0	-0.0222	0.6074	0.8061	0	1	0	2	0	234	1	0	0
AIMP1	CCT6B	0.601	0	0	0.1521	0	0	-0.0761	0.0779	0.2646	0	0	0	3	0	130	0	0	0
PLBD2	RHOC	0.3653	0	0	0.5905	0	0	0.1047	0.0152	0.0954	0	0	0	-	0	415	0	0	0
NCL	RSL1D1	0.3121	0	0	0.613	0	0	0.1636	0.0001	0.0035	1	1	0	2	0	530	0	0	0
RHOC	SERPINH1	0.3622	0	0	0.6562	0	0	-0.0028	0.9489	0.9796	0	0	0	4	0	426	0	0	0
UTP4	VPS4A	-0.3193	0	0	0.5094	0	0	-0.0389	0.3682	0.6301	0	0	0	-	0	499	0	0	0
CHAF1A	DNMT1	0.3759	0	0	0.8173	0	0	-0.1025	0.0179	0.106	0	0	0	2	0	353	0	0	0
MRPS6	TFB1M	0.3592	0	0	0.1264	0	0.0001	0.5413	0	0	0	0	0	3	0	423	0	0	0
ABHD11	ACSL5	0.5564	0	0	0.1747	0	0	-0.1138	0.0083	0.0639	0	0	0	-	0	151	0	0	0
EGFR	KRT5	0.5272	0	0	0.3867	0	0	0.0535	0.216	0.4746	0	1	0	4	0	211	1	0	0
HCLS1	PLEC	-0.6237	0	0	-0.3567	0	0	-0.0164	0.7049	0.8632	0	0	0	4	0	73	0	0	0
ARHGDIB	SNTB2	-0.5175	0	0	-0.1764	0	0	0.0424	0.3269	0.5924	0	0	0	3	0	184	0	0	0
MRPL38	SAP30BP	-0.3183	0	0	0.532	0	0	-0.1167	0.0068	0.0559	0	0	0	4	0	505	0	0	0
CAPN2	NCEH1	0.355	0	0	0.5284	0	0	-0.0007	0.9873	0.9951	0	0	0	4	0	436	0	0	0
HMGB1	SNRPA	0.315	0	0	0.5688	0	0	-0.0861	0.047	0.1949	0	0	0	2	0	517	0	0	0
CCT6B	CNOT1	0.6117	0	0	0.1183	0.0001	0.0002	-0.1048	0.0151	0.0949	0	0	0	2	0	121	0	1	0
LAMB1	RTN4	0.3692	0	0	0.5703	0	0	0.0539	0.2127	0.4706	0	0	0	3	0	410	0	1	0
MAP4	PDLIM4	0.5024	0	0	0.2633	0	0	-0.0898	0.0374	0.1693	0	0	0	-	0	209	0	0	0
SNRPA	SSRP1	0.3117	0	0	0.5808	0	0	-0.0246	0.5707	0.7828	0	0	0	2	0	530	0	0	0
MCM6	SUZ12	0.3531	0	0	0.5143	0	0	0.0538	0.215	0.4734	0	0	0	3	0	407	0	0	0
CHTOP	HAX1	0.3193	0	0	0.5351	0	0	-0.0224	0.6045	0.8044	0	0	0	-	0	507	0	0	0
ARF4	GLB1	0.3577	0	0	0.5104	0	0	0.0121	0.7796	0.9025	0	0	0	3	0	416	0	0	0
GIPC1	HEBP1	0.3471	0	0	0.5181	0	0	-0.0507	0.241	0.5037	0	0	0	4	0	465	0	0	0
MRTO4	PAK1IP1	0.3637	0	0	0.5474	0	0	0.1105	0.0104	0.0743	0	0	0	1	1	399	0	0	0
ITGA3	SERPINH1	0.3706	0	0	0.5221	0	0	-0.0465	0.282	0.548	0	0	0	2	0	412	0	0	0
OS9	P4HB	0.3336	0	0	0.5278	0	0	-0.1081	0.0125	0.0838	0	0	0	1	1	472	0	0	0
CORO1A	PSMB9	0.536	0	0	0.1828	0	0	-0.1472	0.0006	0.0105	0	0	0	3	0	127	0	0	0
DNAJC9	HELLS	0.3776	0	0	0.6056	0	0	-0.0426	0.3266	0.5921	0	0	0	-	0	350	0	0	0
MKI67	SMC2	0.3133	0	0	0.682	0	0	0.0624	0.1503	0.3878	0	0	0	2	0	525	0	0	0
NCEH1	VCL	0.3407	0	0	0.5508	0	0	-0.0728	0.0921	0.2921	0	0	0	4	0	464	0	0	0
PCNA	RFC5	0.3229	0	0	0.5779	0	0	0.0187	0.6665	0.8416	1	1	0	1	1	493	0	0	0
RPL18A	RPS28	0.3115	0	0	0.8355	0	0	0.0241	0.5775	0.7872	1	0	0	1	1	530	0	0	0
S100A10	TJP1	0.3721	0	0	0.5005	0	0	0.0559	0.1961	0.45	0	0	0	3	0	427	0	1	0
PTBP1	SGTA	-0.3173	0	0	0.5293	0	0	-0.0371	0.3914	0.6501	0	0	0	4	0	504	0	0	0
PCNA	TMPO	0.3115	0	0	0.6247	0	0	0.105	0.0153	0.0958	0	0	0	3	0	530	0	0	0
GRB2	HCLS1	0.622	0	0	0.4241	0	0	-0.0942	0.029	0.1442	0	1	0	2	0	73	0	0	0
PRPF8	YWHAE	-0.3115	0	0	0.5774	0	0	0.0025	0.9542	0.9818	0	0	0	3	0	530	0	0	0
CCT5	EFR3A	0.5956	0	0	0.0808	0.0081	0.0138	0.0533	0.2174	0.4763	0	0	0	-	0	136	0	0	0
FTSJ3	PSMC5	-0.3115	0	0	0.7463	0	0	0.5759	0	0	0	0	0	2	0	530	0	0	0
DHX30	LARS2	0.3325	0	0	0.7048	0	0	0.2798	0	0	0	0	0	-	0	473	0	0	0
CDH3	KRT5	0.6562	0	0	0.5769	0	0	0.0135	0.7551	0.89	0	0	0	4	0	132	0	0	0
TMSB4X	WIPF1	0.5438	0	0	0.0671	0.0281	0.043	-0.2079	0	0.0001	0	0	0	2	0	118	0	0	0
GPX8	LGALS1	0.4059	0	0	0.507	0	0	-0.0015	0.9715	0.9888	0	0	0	2	0	349	0	0	0
RPS15A	TPT1	0.3123	0	0	0.666	0	0	0.0593	0.1703	0.416	0	0	0	1	1	525	0	0	0
CCT2	EFR3A	0.5954	0	0	-0.0697	0.0225	0.0351	0.0652	0.1311	0.3587	0	0	0	-	0	136	0	0	0
EFR3A	VBP1	0.6042	0	0	-0.1709	0	0	0.0286	0.5082	0.7403	0	0	0	-	0	130	0	0	0
FUBP3	WIPF1	-0.5242	0	0	-0.2143	0	0	-0.1844	0	0.0007	0	0	0	4	0	131	0	0	0
GLOD4	METTL16	0.3672	0	0	0.5405	0	0	-0.0421	0.3322	0.5975	0	0	0	-	0	356	0	0	0
DHX37	MRTO4	0.3432	0	0	0.5801	0	0	-0.0147	0.7341	0.8789	0	0	0	2	0	428	0	0	0
IDI1	MVD	0.4063	0	0	0.6132	0	0	0.2579	0	0	0	0	0	1	1	269	0	0	0
MYH9	MYH11	0.7717	0	0	-0.0597	0.0506	0.0735	0.058	0.1796	0.4285	0	0	0	2	0	49	1	1	0
MDH2	TBRG4	0.317	0	0	0.5488	0	0	0.1093	0.0112	0.0781	0	0	0	-	0	513	0	0	0
CORO1A	TNKS1BP1	-0.4809	0	0	-0.5244	0	0	0.1872	0	0.0006	0	0	0	4	0	177	0	0	0
CNN3	PALLD	0.4224	0	0	0.5985	0	0	0.0336	0.4369	0.6872	0	0	0	-	0	284	0	0	0
CTNND1	PCYOX1	0.3502	0	0	0.5399	0	0	0.0351	0.4171	0.6714	0	0	0	-	0	454	1	0	0
GNG12	NECTIN2	0.3634	0	0	0.6524	0	0	-0.0178	0.6798	0.8492	0	0	0	-	0	443	0	0	0
CAPN2	SFPQ	-0.3342	0	0	-0.501	0	0	-0.1122	0.0095	0.0702	0	0	0	3	0	482	0	0	0
CPSF7	CTCF	0.3159	0	0	0.5465	0	0	0.0936	0.0308	0.1498	0	0	0	2	0	515	0	1	0
LAMC2	MDH1	-0.5408	0	0	-0.2134	0	0	-0.0612	0.1566	0.3969	0	0	0	3	0	206	0	0	0
RNASEH2A	VRK1	0.3806	0	0	0.5016	0	0	0.1034	0.017	0.1024	0	0	0	5+	0	325	0	0	0
PNP	WIPF1	0.5367	0	0	-0.0434	0.1553	0.2018	0.037	0.3923	0.6509	0	0	0	3	0	120	0	0	0
CENPC	SFPQ	0.3353	0	0	0.5145	0	0	0.151	0.0005	0.0085	0	0	0	3	0	452	0	0	0
MCM7	SRSF3	0.3112	0	0	0.5585	0	0	0.0482	0.2669	0.5322	0	0	0	3	0	529	0	0	0
HNRNPU	PARP1	0.311	0	0	0.6426	0	0	-0.0307	0.4793	0.7195	0	0	0	3	0	530	0	0	0
ATP1B1	KRT19	0.383	0	0	0.5492	0	0	-0.0426	0.325	0.5907	0	0	0	4	0	368	0	0	0
ACTR3	RHOG	0.3144	0	0	0.5009	0	0	0.1037	0.0162	0.0995	0	0	0	2	0	520	0	0	0
GRWD1	HSPBP1	0.3261	0	0	0.5518	0	0	-0.0174	0.6874	0.8535	0	0	0	4	0	468	0	0	0
KIF2C	KIFC1	0.375	0	0	0.7501	0	0	0.0169	0.6957	0.8581	0	0	0	1	1	346	0	0	0
ACTN4	CD44	0.3603	0	0	0.5413	0	0	0.0751	0.0821	0.273	0	0	0	2	0	416	0	0	0
NDUFB7	NDUFV1	0.5555	0	0	0.2343	0	0	0.4906	0	0	1	0	0	1	1	149	0	0	0
P4HA2	TGFBI	0.5452	0	0	0.6192	0	0	0.0363	0.4028	0.6597	0	0	0	3	0	187	0	0	0
PTBP1	RBM10	0.312	0	0	0.5011	0	0	0.0146	0.7364	0.8802	0	1	0	-	0	525	0	1	0
ACTN4	PLBD2	0.3221	0	0	0.5249	0	0	0.0215	0.6188	0.8132	0	0	0	-	0	505	0	0	0
FKBP10	PLBD2	0.3894	0	0	0.5073	0	0	0.086	0.0465	0.1935	0	0	0	-	0	367	0	0	0
ELF1	FAM107B	0.5378	0	0	0.2672	0	0	-0.0289	0.5045	0.7377	0	0	0	-	0	121	1	0	0
CTNNA1	ITGA2	0.3807	0	0	0.5178	0	0	-0.0711	0.0998	0.3063	0	0	0	2	0	401	0	0	0
HNRNPAB	PTBP1	0.3107	0	0	0.5417	0	0	0.0153	0.7234	0.8733	0	1	0	1	1	530	0	0	0
HAT1	LCP1	0.5117	0	0	0.0961	0.0016	0.0031	-0.0808	0.0623	0.2315	0	0	0	4	0	140	0	0	0
MVP	SRSF10	-0.3396	0	0	-0.5059	0	0	0.003	0.9452	0.9781	0	0	0	3	0	460	0	0	0
FLNB	KRT7	0.448	0	0	0.57	0	0	0.0535	0.2155	0.474	0	0	0	5+	0	259	0	0	0
CSNK2B	PRRC2A	0.3126	0	0	0.528	0	0	-0.0134	0.7577	0.8914	0	0	0	-	0	521	0	0	0
ACSL5	SUCLG1	0.5416	0	0	0.0527	0.0845	0.117	-0.0072	0.867	0.9442	0	0	0	3	0	153	0	0	0
COL6A2	P3H1	0.6051	0	0	0.5005	0	0	0.0405	0.3504	0.6143	0	0	0	-	0	125	0	0	0
GNL3	NLE1	0.3444	0	0	0.5107	0	0	0.0914	0.0341	0.1598	0	0	0	1	1	434	0	0	0
ACTBL2	CD151	0.373	0	0	0.517	0	0	0.0066	0.8793	0.9497	0	0	0	4	0	406	0	0	0
EEF2	EFR3A	0.594	0	0	-0.1965	0	0	0.0464	0.2834	0.5495	0	0	0	-	0	136	0	0	0
CASP6	UBE2N	0.544	0	0	0.05	0.1018	0.1382	0.0332	0.4439	0.6926	0	0	0	3	0	138	0	0	0
DPP3	PPP1CA	0.3192	0	0	0.5727	0	0	0.0523	0.2277	0.4885	0	0	0	-	0	492	0	0	0
SRSF3	TOP2B	0.311	0	0	0.517	0	0	0.0631	0.1456	0.3808	0	0	0	3	0	529	0	0	0
RPL21	SAP18	-0.3104	0	0	0.5994	0	0	0.0675	0.1196	0.3403	0	0	0	2	0	530	0	0	0
MYO1C	NRF1	-0.4109	0	0	-0.5338	0	0	-0.1097	0.011	0.0769	0	0	0	3	0	302	0	0	0
LGALS1	SH3BGRL3	0.3472	0	0	0.5521	0	0	0.1021	0.018	0.1062	0	0	0	-	0	426	0	0	0
LAMB1	PLOD2	0.4038	0	0	0.6618	0	0	-0.093	0.0318	0.1528	0	0	0	2	0	332	0	0	0
HSP90B1	TMED2	0.3456	0	0	0.5208	0	0	0.0861	0.0462	0.1929	0	0	0	3	0	443	0	0	0
CRMP1	TUBB3	0.6404	0	0	0.391	0	0	0.0272	0.5293	0.7551	0	0	0	4	0	87	0	0	0
CENPF	INCENP	0.3631	0	0	0.5195	0	0	0.0552	0.2034	0.4592	0	0	0	1	1	378	0	0	0
MRPL21	TFAM	0.3316	0	0	0.2912	0	0	0.535	0	0	0	0	0	3	0	482	0	0	0
RFC3	VRK1	0.3434	0	0	0.6171	0	0	0.0959	0.0268	0.1372	0	0	0	4	0	422	0	0	0
DNMT1	NUP205	-0.3153	0	0	0.5052	0	0	-0.0659	0.1289	0.3552	0	0	0	2	0	511	0	0	0
NASP	SRSF3	0.3103	0	0	0.6053	0	0	0.0361	0.4054	0.6618	0	0	0	3	0	529	0	0	0
CCT6B	UBE2K	0.6222	0	0	-0.0332	0.278	0.3378	-0.0933	0.0307	0.1496	0	0	0	2	0	116	0	0	0
HMGB2	POLA2	0.4025	0	0	0.5652	0	0	0.1027	0.0177	0.1052	0	0	0	3	0	271	0	0	0
HADH	ITGA3	-0.3672	0	0	-0.5186	0	0	0.0831	0.0544	0.2131	0	0	0	4	0	417	0	0	0
LIMS1	PDLIM4	0.5352	0	0	0.0424	0.1656	0.2137	0.0105	0.8086	0.9168	0	0	0	4	0	175	0	0	0
PPP1R8	SRSF3	0.3214	0	0	0.5183	0	0	-0.0245	0.5728	0.7842	0	0	0	3	0	481	0	0	0
AHNAK	FKBP9	0.3386	0	0	0.57	0	0	0.0781	0.0704	0.2491	0	0	0	3	0	482	1	0	0
DAG1	TPM1	0.3487	0	0	0.6047	0	0	0.0024	0.9562	0.9826	0	0	0	2	0	451	0	0	0
CTNNA1	PTPN6	-0.6333	0	0	-0.26	0	0	0.1115	0.0097	0.071	0	0	0	2	0	86	0	0	0
EIF3I	SDHB	-0.31	0	0	0.5589	0	0	-0.028	0.5178	0.7471	0	0	0	3	0	530	0	0	0
CCT6B	MAP4	0.6042	0	0	-0.0762	0.0126	0.0206	0.0393	0.3637	0.6262	0	0	0	-	0	125	0	0	0
ADAM9	RRAS	0.3989	0	0	0.724	0	0	0.0238	0.5825	0.7904	0	0	0	4	0	362	0	0	0
DPYSL2	KRT5	-0.5011	0	0	-0.3147	0	0	-0.0741	0.0864	0.2814	0	0	0	4	0	197	0	0	0
CTCF	MTA2	0.3147	0	0	0.5471	0	0	0.0633	0.1442	0.3787	0	0	0	2	0	515	1	0	0
CTPS1	SF3A3	0.3129	0	0	0.5774	0	0	-0.1179	0.0062	0.0528	0	0	0	3	0	518	0	0	0
CCT6B	DNAJB1	0.5984	0	0	-0.0582	0.0568	0.0816	-0.0297	0.4922	0.7289	0	0	0	3	0	130	0	0	0
DAZAP1	PA2G4	0.3098	0	0	0.6063	0	0	-0.0132	0.7599	0.8924	0	0	0	5+	0	530	0	0	0
ATP5MG	FOXRED1	0.3429	0	0	0.5156	0	0	0.1782	0	0.0011	0	0	0	-	0	440	0	0	0
RALB	RHOC	0.3621	0	0	0.6015	0	0	-0.1643	0.0001	0.0033	0	0	0	2	0	421	0	0	0
RPL36AL	RTRAF	0.3301	0	0	0.6464	0	0	-0.0326	0.4513	0.6984	0	0	0	-	0	453	0	0	0
NCAPH	WDHD1	0.3768	0	0	0.6753	0	0	0.0824	0.0572	0.2196	0	0	0	2	0	332	0	0	0
MYOF	PDP1	0.3705	0	0	0.5066	0	0	0.127	0.0032	0.0334	0	0	0	4	0	411	0	0	0
NSA2	TBCA	-0.3335	0	0	0.6014	0	0	-0.0156	0.7189	0.8709	0	0	0	3	0	477	0	0	0
GINS4	KIF2C	0.3925	0	0	0.5184	0	0	0.0501	0.2463	0.5097	0	0	0	3	0	300	0	0	0
NOP56	SRSF3	0.3097	0	0	0.5384	0	0	-0.0167	0.7	0.8605	0	0	0	2	0	530	0	0	0
ATP2A2	PTPN6	-0.5477	0	0	-0.0806	0.0083	0.0141	0.0094	0.8279	0.926	0	0	0	3	0	108	0	0	0
MCM4	NUSAP1	0.3595	0	0	0.6084	0	0	-0.0189	0.6614	0.8387	0	0	0	2	0	387	0	0	0
SMC4	TMPO	0.313	0	0	0.5233	0	0	0.0688	0.1126	0.3286	0	0	0	2	0	518	0	0	0
CORO1A	KRT8	-0.526	0	0	-0.4748	0	0	0.0296	0.494	0.7302	0	0	0	4	0	143	0	0	0
ACTN1	PARP1	-0.3201	0	0	-0.5284	0	0	0.0232	0.5925	0.7968	0	0	0	2	0	516	0	0	0
BAG3	CRK	0.3617	0	0	0.5127	0	0	-0.0233	0.5905	0.7956	0	1	0	3	0	413	0	0	0
RPSA	SNRPD2	0.3096	0	0	0.5138	0	0	0.1622	0.0002	0.0038	0	0	0	2	0	530	0	0	0
MCM7	TMPO	0.3097	0	0	0.6054	0	0	-0.01	0.8171	0.9209	0	1	0	3	0	529	0	0	0
KIF22	LMNB1	0.3266	0	0	0.7076	0	0	0.1716	0.0001	0.0019	0	0	0	3	0	480	0	0	0
DCK	HNRNPD	0.3584	0	0	0.63	0	0	0.0245	0.5705	0.7827	0	0	0	4	0	358	0	0	0
AHNAK	BAG3	0.3553	0	0	0.6796	0	0	0.0578	0.1815	0.431	0	0	0	3	0	432	1	0	0
HCLS1	UBE2N	0.6188	0	0	0.1661	0	0	0.0053	0.9036	0.9604	0	0	0	3	0	73	0	0	0
KPNA2	PBK	0.38	0	0	0.5291	0	0	-0.0584	0.1766	0.4245	0	0	0	1	1	321	0	0	0
GNS	RHOC	0.356	0	0	0.5849	0	0	0.1305	0.0024	0.0277	0	0	0	2	0	432	0	0	0
COPE	UBL5	0.3291	0	0	0.5275	0	0	0.1252	0.0037	0.0368	0	0	0	3	0	457	0	0	0
THBS1	TPM1	0.4153	0	0	0.7301	0	0	0.0834	0.0534	0.2107	0	0	0	2	0	317	0	0	0
RPA2	VRK1	0.3397	0	0	0.5549	0	0	-0.0624	0.1504	0.3878	0	0	0	4	0	431	0	0	0
ABT1	NOL7	0.3658	0	0	0.5718	0	0	0.3592	0	0	0	0	0	2	0	381	0	0	0
HELLS	STMN1	0.3745	0	0	0.5211	0	0	0.1273	0.0032	0.0336	0	0	0	3	0	352	0	0	0
MVP	STX4	0.3419	0	0	0.5938	0	0	-0.0966	0.0252	0.1318	0	0	0	3	0	450	0	0	0
MYH9	SH3BGRL3	0.3232	0	0	0.515	0	0	-0.0559	0.1955	0.4493	0	0	0	-	0	470	1	0	0
DHX37	IMP4	0.3468	0	0	0.5285	0	0	0.1217	0.0047	0.0438	0	0	0	1	1	423	0	0	0
CHERP	GATAD2A	0.3137	0	0	0.6207	0	0	0.0702	0.1056	0.3166	0	0	0	2	0	514	0	0	0
TAGLN	TPM4	0.5294	0	0	0.3972	0	0	0.1235	0.0042	0.0401	0	0	0	5+	0	176	0	0	0
FNBP1	TMSB4X	0.5286	0	0	0.156	0	0	0.0683	0.114	0.3309	0	0	0	2	0	125	0	0	0
DSG2	KRT5	0.5301	0	0	0.3513	0	0	-0.1383	0.0013	0.0179	0	0	0	3	0	200	0	0	0
FABP5	WIPF1	0.5481	0	0	0.0759	0.0129	0.0212	-0.0635	0.1414	0.3746	0	0	0	3	0	106	0	0	0
CACYBP	DHX9	-0.3101	0	0	0.6039	0	0	-0.0812	0.06	0.2263	0	0	0	3	0	526	0	1	0
CTCF	SNRPA	0.314	0	0	0.5366	0	0	0.0946	0.029	0.1443	0	0	0	2	0	515	1	0	0
CTSD	NPTN	0.3361	0	0	0.5091	0	0	0.0071	0.8693	0.9452	0	0	0	4	0	472	0	0	0
PTPN6	RHOG	0.553	0	0	0.2158	0	0	-0.0112	0.7961	0.9107	0	0	0	2	0	106	0	0	0
FAM114A1	SEC23A	0.4415	0	0	0.5209	0	0	0.0265	0.5396	0.7621	0	0	0	-	0	260	0	0	0
CCT6B	WDR77	0.6307	0	0	-0.239	0	0	-0.0201	0.644	0.8285	0	1	0	3	0	112	0	0	0
CTSA	NPC2	0.3519	0	0	0.5678	0	0	-0.0461	0.2861	0.5523	0	0	0	1	1	424	0	0	0
HCLS1	MDH1	0.6181	0	0	0.0927	0.0024	0.0044	0.1683	0.0001	0.0025	0	0	0	4	0	73	0	0	0
SRPK1	XPO5	0.3516	0	0	0.5388	0	0	-0.0889	0.0394	0.1747	0	0	0	3	0	381	0	0	0
CHAF1B	TMPO	0.3218	0	0	0.6024	0	0	-0.0118	0.7855	0.9055	0	0	0	4	0	484	0	0	0
ABCE1	METAP2	0.3401	0	0	0.5262	0	0	0.0174	0.687	0.8532	0	0	0	4	0	428	0	0	0
EEF1B2	RPL4	0.3091	0	0	0.7563	0	0	0.0458	0.2897	0.556	0	0	0	1	1	530	0	0	0
KIF2C	KIF22	0.364	0	0	0.624	0	0	0.1079	0.0124	0.0834	0	0	0	1	1	369	0	0	0
DDX41	HNRNPAB	0.3122	0	0	0.5137	0	0	-0.0777	0.0721	0.2527	0	0	0	3	0	516	0	0	0
HCLS1	SUN1	-0.6908	0	0	-0.4065	0	0	0.0337	0.4357	0.6862	0	0	0	4	0	59	0	0	0
CTCF	PTMA	0.3143	0	0	0.6199	0	0	0.0226	0.6023	0.803	0	0	0	-	0	513	1	0	0
CALD1	NEXN	0.5409	0	0	0.4498	0	0	0.0996	0.021	0.1174	0	0	0	-	0	172	0	0	0
FEN1	NUSAP1	0.359	0	0	0.5977	0	0	-0.0064	0.8829	0.9513	0	0	0	2	0	386	0	0	0
EFR3A	PSMA4	0.5916	0	0	0.0448	0.1431	0.1876	0.0828	0.0552	0.215	0	0	0	-	0	136	0	0	0
EXOSC5	FBL	0.3109	0	0	0.6076	0	0	0.0413	0.3418	0.6064	0	0	0	1	1	524	0	0	0
HELLS	RRM1	0.3861	0	0	0.5618	0	0	-0.0179	0.6806	0.8496	0	0	0	2	0	324	0	0	0
CAPN2	CTTN	0.3372	0	0	0.6683	0	0	0.0402	0.3523	0.6159	0	0	0	2	0	469	0	0	0
ITGAV	LAMB1	0.3717	0	0	0.6567	0	0	0.0243	0.5749	0.7855	0	0	0	1	1	406	0	0	0
ARHGDIB	UBR7	0.5234	0	0	0.1003	0.001	0.002	0.0143	0.7415	0.8829	0	0	0	-	0	134	0	0	0
CEBPZ	MTIF2	0.3207	0	0	0.5326	0	0	-0.0077	0.8596	0.9408	0	0	0	3	0	499	0	0	0
ANP32A	LAMB3	-0.5035	0	0	-0.3982	0	0	-0.0204	0.6366	0.824	0	0	0	3	0	238	0	0	0
ANP32A	WIPF1	0.5203	0	0	0.1793	0	0	-0.023	0.5943	0.798	0	0	0	3	0	131	0	0	0
NOC2L	NUDC	-0.3103	0	0	0.5224	0	0	0.0733	0.0908	0.2897	0	0	0	2	0	525	0	0	0
HAX1	SCAMP3	0.3152	0	0	0.5256	0	0	0.0581	0.1788	0.4275	0	0	0	-	0	512	0	0	0
ACTN1	GNA11	0.3558	0	0	0.5261	0	0	-0.0004	0.9934	0.9975	0	0	0	2	0	425	0	1	0
NUSAP1	RFC2	0.3584	0	0	0.5286	0	0	-0.2151	0	0	0	0	0	2	0	387	0	0	0
RRM1	SAAL1	0.387	0	0	0.5859	0	0	-0.0119	0.7836	0.9045	0	0	0	-	0	297	0	0	0
FNBP1	NFKB1	0.5747	0	0	0.1114	0.0003	0.0006	0.017	0.6942	0.8573	0	0	0	2	0	95	0	0	0
DAZAP1	MCM7	0.3089	0	0	0.5756	0	0	0.0555	0.1995	0.4543	0	0	0	5+	0	529	0	0	0
CTSB	GSN	0.3288	0	0	0.518	0	0	0.0045	0.9167	0.9661	0	0	0	3	0	492	0	0	0
EFR3A	PFDN2	0.5932	0	0	-0.1002	0.001	0.002	-0.0444	0.304	0.5704	0	0	0	-	0	135	0	0	0
SLC39A6	SLC39A10	0.5531	0	0	0.1018	0.0008	0.0017	0.1551	0.0003	0.0063	0	0	0	-	0	163	0	0	0
LAMB3	PAFAH1B3	-0.5052	0	0	-0.26	0	0	0.133	0.002	0.0242	0	0	0	3	0	235	0	0	0
ANXA2	ANXA5	0.3168	0	0	0.539	0	0	-0.0327	0.4494	0.6969	0	0	0	3	0	513	0	0	0
GNG12	TMED7	0.3483	0	0	0.5018	0	0	-0.0178	0.6804	0.8495	0	0	0	3	0	458	0	0	0
CAPN2	GIPC1	0.3436	0	0	0.6416	0	0	0.0191	0.6589	0.8373	0	0	0	3	0	456	0	0	0
PCYOX1	PLOD1	0.3467	0	0	0.5274	0	0	-0.0101	0.8166	0.9206	0	0	0	-	0	460	0	0	0
ASPH	CPSF6	-0.3267	0	0	-0.5532	0	0	-0.054	0.2132	0.4712	0	0	0	3	0	499	0	0	0
RTCB	SAMM50	-0.3092	0	0	0.5317	0	0	0.3242	0	0	0	0	0	4	0	529	0	0	0
NDUFC2	UQCRC2	0.4793	0	0	-0.019	0.5333	0.5942	0.5081	0	0	0	0	0	1	1	216	0	0	0
PARP1	VRK1	0.3379	0	0	0.5061	0	0	0.0332	0.4449	0.6935	0	1	0	4	0	434	0	0	0
CHERP	CTCF	0.3132	0	0	0.5035	0	0	0.0609	0.1601	0.4019	0	0	0	2	0	515	0	1	0
IFIT1	IFIT3	0.7928	0	0	0.8308	0	0	0.1251	0.0037	0.0369	0	1	0	1	1	48	0	0	0
PSMB9	UBE2L6	0.5009	0	0	0.5692	0	0	-0.1132	0.0087	0.0657	0	0	0	2	0	141	0	0	0
MRPL34	RPS28	-0.3143	0	0	0.5356	0	0	0.0909	0.0352	0.1629	0	0	0	2	0	519	0	0	0
COPG1	GMPPA	0.4235	0	0	0.5585	0	0	0.0018	0.9676	0.9872	0	0	0	5+	0	241	0	0	0
EMC8	NIP7	0.3152	0	0	0.5403	0	0	0.0505	0.243	0.506	0	0	0	5+	0	516	0	0	0
APOL2	TAP1	0.3892	0	0	0.5613	0	0	-0.1777	0	0.0012	0	0	0	-	0	323	0	0	0
MKI67	SMC3	0.3088	0	0	0.6306	0	0	-0.0095	0.8262	0.9252	0	0	0	2	0	528	0	0	0
EIF2B1	RAN	0.4186	0	0	0.5182	0	0	0.0133	0.7598	0.8924	0	0	0	3	0	234	0	0	0
CHERP	SF3A2	0.3089	0	0	0.6241	0	0	0.2382	0	0	1	1	0	1	1	528	0	0	0
SCARB2	WIPF1	-0.5614	0	0	-0.2916	0	0	0.0609	0.1585	0.3996	0	0	0	2	0	121	0	0	0
MYOF	PPAT	-0.3815	0	0	-0.5004	0	0	0.0855	0.0476	0.1964	0	0	0	4	0	361	0	0	0
KRT19	S100A16	0.4162	0	0	0.5586	0	0	0.0547	0.2059	0.4622	0	0	0	-	0	331	0	0	0
ELAVL1	SUGP2	0.3193	0	0	0.5535	0	0	0.0481	0.266	0.5313	0	0	0	-	0	485	0	0	0
HNRNPD	MCM5	0.3087	0	0	0.5883	0	0	-0.0272	0.5291	0.755	0	0	0	3	0	527	0	0	0
IMP4	TOMM22	0.3172	0	0	0.5042	0	0	0.115	0.0077	0.0606	0	0	0	3	0	510	0	0	0
NFKB1	WIPF1	0.565	0	0	0.1083	0.0004	0.0008	-0.0281	0.5161	0.7459	0	0	0	2	0	97	0	0	0
ELAVL1	SMC1A	0.3081	0	0	0.5473	0	0	-0.0328	0.4481	0.6959	0	0	0	2	0	530	0	1	0
MRPL21	TFB2M	0.3704	0	0	0.2665	0	0	0.5675	0	0	0	0	0	3	0	394	0	0	0
SNX5	WIPF1	0.5198	0	0	0.0496	0.1048	0.1419	0.0859	0.0465	0.1937	0	0	0	3	0	130	0	0	0
MYOF	SERPINH1	0.3496	0	0	0.5765	0	0	0.1828	0	0.0008	0	0	0	4	0	448	0	0	0
DAG1	ITGB1	0.3432	0	0	0.551	0	0	0.0132	0.7606	0.8928	0	1	0	1	1	458	0	0	0
FNDC3B	PLOD3	0.3916	0	0	0.5407	0	0	0.0303	0.4857	0.7242	0	0	0	-	0	359	0	0	0
CHAF1B	NCAPG	0.342	0	0	0.6139	0	0	0.009	0.8358	0.9298	0	0	0	3	0	419	0	0	0
POLA2	RNASEH2C	0.4144	0	0	0.5797	0	0	-0.0849	0.0492	0.2003	0	0	0	3	0	243	0	0	0
ANP32A	P4HA2	-0.359	0	0	-0.534	0	0	0.0207	0.6336	0.8222	0	0	0	4	0	428	0	0	0
PPP1CC	RAN	0.34	0	0	0.5868	0	0	0.0133	0.7596	0.8923	0	0	0	2	0	422	0	0	0
ABCE1	EFR3A	0.5997	0	0	0.0644	0.035	0.0525	0.0848	0.0495	0.2012	0	0	0	-	0	129	0	0	0
EFR3A	NAP1L4	0.5907	0	0	-0.1953	0	0	0.1177	0.0065	0.0544	0	0	0	-	0	136	0	0	0
ATP5F1D	TIMM13	0.3084	0	0	0.6125	0	0	0.1715	0.0001	0.0019	0	0	0	-	0	527	0	0	0
KRT17	MYO1B	0.5073	0	0	0.3504	0	0	-0.1116	0.0097	0.0707	0	0	0	-	0	219	0	0	0
MRPS11	PSMA4	-0.3125	0	0	0.578	0	0	-0.0663	0.125	0.3491	0	0	0	3	0	520	0	0	0
ELAVL1	ITGB5	-0.3341	0	0	-0.5598	0	0	0.2012	0	0.0002	0	0	0	3	0	468	0	0	0
LMNB2	THOP1	-0.3205	0	0	0.5673	0	0	0.1888	0	0.0005	0	0	0	-	0	476	0	0	0
ME1	NQO1	0.4644	0	0	0.509	0	0	-0.0512	0.2363	0.4984	0	0	0	3	0	247	0	0	0
ARHGDIB	CLCC1	-0.5058	0	0	-0.2945	0	0	-0.0998	0.0207	0.1164	0	0	0	-	0	186	0	0	0
ATP5ME	COX5B	0.3078	0	0	0.5119	0	0	0.3036	0	0	0	0	0	-	0	529	0	0	0
FHL2	RAB11FIP5	0.4417	0	0	0.6287	0	0	-0.0684	0.1146	0.332	0	0	0	4	0	262	0	0	0
GMPS	NAMPT	0.3109	0	0	-0.1071	0.0004	0.0009	0.5136	0	0	0	0	0	2	0	514	0	0	0
G6PD	PTGR1	0.5412	0	0	0.4681	0	0	-0.0327	0.4495	0.697	0	0	0	-	0	163	0	0	0
ARHGDIB	GLRX	0.5099	0	0	0.3454	0	0	0.0165	0.7037	0.8625	0	0	0	4	0	148	0	0	0
CCT3	SNRPE	0.3088	0	0	0.5689	0	0	0.0536	0.217	0.4758	0	0	0	2	0	527	0	0	0
CDH3	SLC3A2	0.5386	0	0	0.32	0	0	-0.0151	0.7274	0.8754	0	0	0	4	0	198	0	0	0
KIF2C	YBX1	0.3571	0	0	0.523	0	0	0.1009	0.0194	0.1115	0	0	0	2	0	381	0	0	0
ITGAV	MYOF	0.358	0	0	0.5987	0	0	0.0768	0.0755	0.2596	0	0	0	2	0	440	0	0	0
MCM2	NUSAP1	0.3571	0	0	0.6157	0	0	-0.0242	0.5754	0.7859	0	0	0	2	0	387	0	0	0
SCAF4	SNRPA	0.3171	0	0	0.5408	0	0	-0.0106	0.8065	0.9158	0	0	0	-	0	494	0	0	0
HMGN2	LMNB1	0.3121	0	0	0.6248	0	0	-0.0498	0.2514	0.5154	0	0	0	4	0	509	0	0	0
RNASEH2B	SUN1	-0.5069	0	0	-0.3811	0	0	0.0113	0.7943	0.9098	0	0	0	3	0	155	0	0	0
CLIC1	LGALS1	0.3285	0	0	0.509	0	0	0.0356	0.4105	0.666	0	0	0	4	0	482	0	0	0
ELAVL1	MVP	-0.3359	0	0	-0.5501	0	0	0.0588	0.1737	0.4206	0	0	0	2	0	461	0	0	0
MRPS2	MRPS14	0.359	0	0	0.033	0.2799	0.3399	0.5052	0	0	1	1	0	1	1	402	0	0	0
CTCF	HNRNPA2B1	0.3122	0	0	0.5077	0	0	-0.0409	0.3455	0.6098	0	0	0	2	0	515	1	0	0
MTX1	SCAMP3	0.3089	0	0	0.6246	0	0	0.058	0.1796	0.4285	0	0	0	-	0	528	0	0	0
F11R	PTPN6	-0.5828	0	0	0.5619	0	0	-0.1192	0.0057	0.0496	0	0	0	3	0	96	0	0	0
KHDRBS1	SSRP1	0.3075	0	0	0.5132	0	0	-0.0038	0.9295	0.9715	0	0	0	3	0	530	0	0	0
JUP	SPINT2	0.4383	0	0	0.6689	0	0	0.2535	0	0	0	0	0	3	0	280	0	0	0
NOB1	RPL34	0.3275	0	0	0.538	0	0	-0.0828	0.0553	0.2152	0	0	0	2	0	463	0	0	0
ANP32B	SRSF3	0.3076	0	0	0.5115	0	0	-0.0522	0.2286	0.4895	0	0	0	4	0	529	0	0	0
CKAP5	KIFC1	0.3411	0	0	0.5307	0	0	0.0822	0.0571	0.2195	0	0	0	1	1	419	0	0	0
SERBP1	TTC4	0.371	0	0	0.5445	0	0	0.1472	0.0006	0.0105	0	0	0	-	0	331	0	0	0
PARK7	SSU72	0.3928	0	0	0.5043	0	0	-0.1132	0.0087	0.0658	0	0	0	3	0	291	0	0	0
SRSF1	SYNCRIP	0.3074	0	0	0.6242	0	0	-0.0334	0.4421	0.6913	1	1	0	2	0	530	0	0	0
RB1	RNASEH2C	0.5116	0	0	0.0589	0.054	0.078	-0.0346	0.4251	0.6779	0	0	0	3	0	159	1	0	0
ITGB5	MYO1B	-0.3765	0	0	0.5635	0	0	0.0067	0.8761	0.9483	0	0	0	-	0	387	0	0	0
LAMB3	NME1	-0.5073	0	0	-0.2276	0	0	0.0415	0.3375	0.6025	0	0	0	3	0	229	0	0	0
LMAN2	SQSTM1	0.315	0	0	0.5417	0	0	0.0245	0.5715	0.7833	0	0	0	3	0	508	0	0	0
PXN	TWF1	0.3911	0	0	0.5925	0	0	0.0841	0.0513	0.2057	0	0	0	3	0	346	0	0	0
CLIP1	PLEC	0.3256	0	0	0.5661	0	0	0.1404	0.0011	0.0158	0	0	0	3	0	474	0	0	0
CRMP1	UBA2	0.6249	0	0	0.0431	0.1585	0.2055	-0.0399	0.3556	0.6189	0	0	0	4	0	92	0	0	0
PCNA	PRIM1	0.4094	0	0	0.5658	0	0	0.0147	0.7341	0.879	1	0	0	1	1	260	0	0	0
EARS2	LARS2	0.3465	0	0	0.293	0	0	0.5412	0	0	0	0	0	2	0	418	0	0	0
NUP205	TMEM209	0.4236	0	0	0.5539	0	0	-0.0116	0.788	0.9067	0	0	0	-	0	292	0	0	0
BAG3	ZYX	0.3601	0	0	0.5094	0	0	-0.2485	0	0	0	0	0	4	0	418	0	0	0
MCM4	WIPF1	0.5178	0	0	0.1266	0	0.0001	0.0554	0.1995	0.4544	0	0	0	3	0	131	0	0	0
LMAN2	SIL1	0.3578	0	0	0.6238	0	0	-0.0148	0.7331	0.8784	0	0	0	4	0	416	0	0	0
CAST	SAFB	-0.3215	0	0	-0.5238	0	0	-0.0439	0.3104	0.5766	0	0	0	4	0	492	0	0	0
HNRNPA1	SF1	0.3072	0	0	0.5371	0	0	0.0745	0.0858	0.2802	0	0	0	1	1	530	0	0	0
RAC2	STK4	0.5363	0	0	0.4185	0	0	0.0104	0.8095	0.9172	0	0	0	3	0	126	0	1	0
DAZAP1	HNRNPC	0.3071	0	0	0.6188	0	0	0.0258	0.5523	0.7707	0	0	0	5+	0	530	0	0	0
CTSD	WIPF1	-0.5177	0	0	-0.2654	0	0	0.0997	0.0209	0.1169	0	0	0	2	0	131	0	0	0
FLNA	PKM	0.3072	0	0	0.5234	0	0	-0.0502	0.2456	0.509	0	0	0	3	0	530	0	0	0
PFN1	WIPF1	0.5177	0	0	0.1784	0	0	0.1326	0.0021	0.0247	0	0	0	2	0	131	0	0	0
CALU	PGM3	0.3195	0	0	0.529	0	0	-0.0021	0.9622	0.985	0	0	0	4	0	478	0	0	0
NASP	NUSAP1	0.3565	0	0	0.5822	0	0	0.0772	0.0749	0.2586	0	0	0	3	0	387	0	0	0
PRCC	UBQLN4	0.3825	0	0	0.6462	0	0	-0.1882	0	0.0005	0	0	0	3	0	310	0	0	0
EFR3A	MAT2A	0.6017	0	0	-0.1323	0	0	0.0721	0.095	0.2975	0	0	0	-	0	128	0	0	0
RB1	RNASEH2B	0.5851	0	0	0.3684	0	0	0.0028	0.9491	0.9797	0	0	0	2	0	105	1	0	0
FKBP9	RCN1	0.34	0	0	0.5734	0	0	0.1553	0.0003	0.0062	0	0	0	3	0	471	0	0	0
CHAMP1	RFC3	0.3163	0	0	0.5011	0	0	0.0186	0.6665	0.8416	0	0	0	2	0	493	0	0	0
EFR3A	GDI2	0.5893	0	0	0.0053	0.8618	0.8873	0.0758	0.0794	0.2675	0	0	0	-	0	135	0	0	0
CTSA	TMEM214	0.3462	0	0	0.5797	0	0	0.0008	0.9861	0.9946	0	0	0	-	0	448	0	0	0
GPC1	MYO1B	0.4252	0	0	0.6183	0	0	0.0304	0.482	0.7215	0	0	0	-	0	301	0	0	0
DHX9	NASP	-0.307	0	0	0.5779	0	0	-0.0314	0.4692	0.7119	0	0	0	3	0	529	1	0	0
FLII	S100A11	0.3239	0	0	0.505	0	0	0.01	0.8163	0.9205	0	0	0	4	0	488	0	0	0
ANP32B	HCLS1	0.6143	0	0	0.4312	0	0	-0.033	0.447	0.6951	0	0	0	5+	0	73	0	0	0
CASP6	PPP1R7	0.5383	0	0	0.1391	0	0	-0.0721	0.0949	0.2974	0	0	0	4	0	138	0	0	0
NPC2	TMED9	0.3363	0	0	0.5205	0	0	-0.0428	0.3219	0.5878	0	0	0	3	0	445	0	0	0
BRD4	SF3A2	0.3164	0	0	0.5258	0	0	0.1213	0.0051	0.0458	0	0	0	3	0	486	0	0	0
CTTN	PTPN6	-0.6216	0	0	-0.3081	0	0	-0.0163	0.7068	0.8643	0	0	0	2	0	88	0	0	0
FNBP4	LUC7L3	0.3423	0	0	0.5077	0	0	0.071	0.1001	0.3067	0	0	0	-	0	414	0	0	0
EMC7	SEC11A	0.3542	0	0	0.5036	0	0	0.1099	0.0109	0.0764	0	0	0	4	0	420	0	0	0
CTNND1	ITGAV	0.3406	0	0	0.6049	0	0	0.0794	0.066	0.2395	0	0	0	2	0	473	1	0	0
HNRNPC	RCC1	0.3067	0	0	0.5105	0	0	-0.2278	0	0	0	0	0	2	0	530	0	0	0
CSK	PVR	-0.3648	0	0	-0.603	0	0	0.0155	0.72	0.8715	0	0	0	2	0	390	0	0	0
GOLGB1	WIPF1	-0.5207	0	0	-0.2282	0	0	-0.1014	0.0187	0.1091	0	0	0	3	0	129	0	0	0
GINS4	KIFC1	0.3802	0	0	0.5556	0	0	0.0622	0.1499	0.3871	0	0	0	3	0	315	0	0	0
SRSF3	SYNCRIP	0.3066	0	0	0.6263	0	0	0.0366	0.3989	0.6564	0	1	0	2	0	530	0	0	0
FUBP1	SFPQ	0.3066	0	0	0.6504	0	0	0.0174	0.6893	0.8546	0	0	0	3	0	530	0	0	0
HSPE1	NOP16	0.3078	0	0	0.5315	0	0	0.0554	0.1997	0.4546	0	0	0	3	0	528	0	0	0
ACTN4	CD151	0.3684	0	0	0.6269	0	0	-0.0791	0.067	0.2418	0	0	0	3	0	406	0	0	0
CCT6B	SUB1	0.5964	0	0	0.0719	0.0186	0.0296	-0.0301	0.4877	0.7256	0	0	0	-	0	128	0	0	0
DSG2	TJP1	0.3761	0	0	0.5222	0	0	0.0251	0.562	0.7772	0	0	0	2	0	395	0	1	0
ABCE1	TMA16	0.3542	0	0	0.6548	0	0	0.1114	0.0098	0.0713	0	0	0	-	0	381	0	0	0
NDUFB7	NDUFB10	0.5488	0	0	0.3952	0	0	0.4693	0	0	1	1	0	1	1	149	0	0	0
MEAK7	PLEC	0.3897	0	0	0.5677	0	0	-0.0375	0.3861	0.6456	0	0	0	-	0	345	0	0	0
ARF4	GNG12	0.3698	0	0	0.519	0	0	0.0732	0.0901	0.2884	0	0	0	2	0	389	0	0	0
GPX8	RRAS	0.4102	0	0	0.7193	0	0	-0.0008	0.9854	0.9943	0	0	0	4	0	329	0	0	0
BZW1	CCT6B	0.621	0	0	-0.1987	0	0	-0.1345	0.0018	0.0223	0	0	0	3	0	113	0	0	0
CTNND1	EGFR	0.3773	0	0	0.6597	0	0	0.0384	0.3749	0.636	0	1	0	1	1	409	1	1	0
LMNA	SCARB2	0.3174	0	0	0.5325	0	0	-0.0091	0.834	0.9289	0	1	0	2	0	515	0	0	0
HM13	RRBP1	0.3756	0	0	0.5431	0	0	-0.0263	0.5435	0.7648	0	0	0	-	0	377	0	0	0
CTSD	HM13	0.3753	0	0	0.5123	0	0	-0.0126	0.7712	0.8983	0	0	0	4	0	377	0	0	0
CORO7	GRK2	0.4684	0	0	0.5325	0	0	-0.001	0.9824	0.9931	0	0	0	-	0	162	0	0	0
DDOST	FNDC3B	0.3871	0	0	0.5353	0	0	0.0805	0.0622	0.2313	0	0	0	-	0	364	0	0	0
GRSF1	UTP3	0.3128	0	0	0.613	0	0	0.0318	0.4635	0.7077	0	0	0	5+	0	513	0	0	0
AHNAK	PLBD2	0.3182	0	0	0.6112	0	0	-0.0382	0.3767	0.6375	0	0	0	-	0	503	1	0	0
GPX8	SEC23A	0.4039	0	0	0.5546	0	0	0.0789	0.0676	0.2431	0	0	0	3	0	335	0	0	0
CAPN2	RBM15	-0.3296	0	0	-0.5419	0	0	-0.0316	0.4651	0.7089	0	0	0	3	0	481	0	0	0
ALYREF	KIF22	0.3231	0	0	0.5143	0	0	-0.0041	0.9256	0.9698	0	0	0	3	0	480	0	0	0
NDUFA10	NDUFB7	0.5484	0	0	0.0695	0.023	0.0358	0.6296	0	0	1	1	0	1	1	149	0	0	0
ACTN1	SERPINB6	0.3413	0	0	0.603	0	0	0.0474	0.2724	0.538	0	0	0	3	0	461	0	0	0
IRF3	VASP	0.3712	0	0	0.5008	0	0	0.0727	0.0923	0.2925	0	0	0	2	0	332	0	0	0
PLOD2	POFUT2	0.5398	0	0	0.4153	0	0	0.0536	0.2163	0.475	0	0	0	3	0	143	0	0	0
SNRPA	TRIM28	0.3062	0	0	0.5731	0	0	0.039	0.3695	0.6312	0	0	0	2	0	530	0	0	0
CIRBP	SF3A2	0.3074	0	0	0.5529	0	0	-0.0354	0.413	0.668	1	1	0	-	0	526	0	0	0
ALYREF	ILF2	0.3062	0	0	0.5345	0	0	-0.0644	0.1373	0.3684	0	0	0	1	1	530	0	0	0
ERAL1	MRPS12	0.3266	0	0	0.2708	0	0	0.5391	0	0	0	0	0	1	1	475	0	0	0
DBI	HCLS1	0.6168	0	0	0.0373	0.2226	0.2777	0.1507	0.0005	0.0084	0	0	0	-	0	71	0	0	0
AGRN	MYO1C	0.3719	0	0	0.6433	0	0	0.1965	0	0.0002	0	0	0	2	0	398	0	0	0
ENSA	PRCC	0.3855	0	0	0.5451	0	0	0.0339	0.4326	0.6838	0	0	0	3	0	296	0	0	0
CCT6B	MSN	0.6308	0	0	-0.0396	0.1951	0.2472	-0.037	0.3916	0.6503	0	0	0	3	0	107	0	0	0
COA6	SCO2	0.4569	0	0	0.2793	0	0	0.6518	0	0	0	1	0	3	0	242	0	0	0
INCENP	NUSAP1	0.3643	0	0	0.6264	0	0	0.0787	0.0696	0.2474	0	0	0	1	1	370	0	0	0
MRPL40	MRPS2	0.3271	0	0	0.1374	0	0	0.5192	0	0	1	0	0	1	1	478	0	0	0
EZH2	RFC2	0.3921	0	0	0.5242	0	0	-0.0294	0.4983	0.7333	0	1	0	2	0	296	1	0	0
GNG12	PTGFRN	0.3762	0	0	0.6713	0	0	-0.1599	0.0002	0.0045	0	0	0	3	0	385	0	0	0
FKBP9	GNS	0.3339	0	0	0.58	0	0	0.0095	0.8258	0.9251	0	0	0	3	0	483	0	0	0
DDX39A	STMN1	0.322	0	0	0.5077	0	0	-0.049	0.2571	0.5216	0	0	0	3	0	463	0	0	0
LAMC1	MYO1C	0.3554	0	0	0.5545	0	0	-0.0364	0.3996	0.657	0	0	0	2	0	435	0	0	0
CCT6B	KIF5B	0.5942	0	0	-0.1229	0.0001	0.0001	0.0335	0.4386	0.6885	0	0	0	2	0	128	0	0	0
RAI14	RCC2	-0.3739	0	0	-0.5156	0	0	0.1577	0.0002	0.0053	0	0	0	-	0	376	0	0	0
CD151	RRAS	0.3935	0	0	0.6965	0	0	-0.0254	0.5573	0.7741	0	0	0	3	0	358	0	0	0
ITGB1	TPM2	0.4117	0	0	0.5119	0	0	-0.0339	0.4333	0.6844	0	0	0	2	0	315	0	0	0
PPP1R8	SRRM1	0.317	0	0	0.5652	0	0	0.1463	0.0007	0.0114	0	0	0	3	0	481	0	0	0
IGBP1	RPLP2	0.3413	0	0	0.5305	0	0	-0.0247	0.568	0.7811	0	0	0	2	0	394	0	0	0
HMGN1	SRSF3	0.3067	0	0	0.5599	0	0	-0.031	0.4745	0.7159	0	0	0	2	0	525	0	0	0
RAB2A	WIPF1	-0.5247	0	0	-0.225	0	0	0.0258	0.5513	0.7701	0	0	0	3	0	125	0	0	0
ANP32B	RPL10A	0.3059	0	0	0.5609	0	0	0.1112	0.0102	0.0732	0	0	0	4	0	529	0	0	0
PPP5C	STRN4	0.3627	0	0	0.6287	0	0	0.0718	0.0966	0.3005	0	0	0	3	0	334	0	0	0
DSG2	LAD1	0.4771	0	0	0.6168	0	0	-0.1278	0.003	0.0321	0	0	0	-	0	243	0	0	0
EFR3A	PSMA5	0.5861	0	0	0.1916	0	0	0.0895	0.0381	0.1712	0	0	0	-	0	136	0	0	0
HNRNPR	SUPT16H	0.3056	0	0	0.5733	0	0	-0.0837	0.0534	0.2109	1	0	0	2	0	530	0	0	0
CCT6B	CDV3	0.6235	0	0	0.0887	0.0036	0.0066	-0.0301	0.4867	0.7249	0	0	0	-	0	111	0	0	0
ACTN1	EHD2	0.4568	0	0	0.6654	0	0	0.0208	0.6304	0.8203	0	0	0	3	0	260	0	0	0
DHX9	PCNA	-0.3056	0	0	0.5132	0	0	0.0391	0.3681	0.63	0	1	0	2	0	530	1	0	0
HNRNPC	NGDN	0.3101	0	0	0.5597	0	0	-0.1525	0.0004	0.0077	0	0	0	2	0	520	0	0	0
SMC4	WDHD1	0.3704	0	0	0.5896	0	0	0.0324	0.4549	0.7011	0	0	0	2	0	336	0	0	0
BTF3	CWC27	0.3912	0	0	0.5387	0	0	-0.0909	0.0353	0.1631	0	0	0	3	0	302	0	0	0
EFR3A	PCBP1	0.586	0	0	-0.0632	0.0385	0.0574	0.0465	0.2816	0.5476	0	0	0	-	0	136	0	0	0
CCT6B	DDX46	0.5903	0	0	-0.1108	0.0003	0.0006	0.0031	0.9433	0.9773	0	0	0	3	0	130	0	0	0
RPLP2	RPS9	0.3055	0	0	0.7793	0	0	0.1382	0.0013	0.0181	1	1	0	1	1	530	0	0	0
MRPL24	PSMB4	-0.3085	0	0	0.5815	0	0	-0.0816	0.0587	0.2232	0	0	0	3	0	523	0	0	0
CAV1	MYO1C	0.4001	0	0	0.5648	0	0	0.0829	0.0548	0.2142	0	0	0	3	0	346	0	0	0
TM9SF2	UBAC2	0.3818	0	0	0.6563	0	0	0.0278	0.5198	0.7485	0	0	0	-	0	347	0	0	0
HNRNPAB	SRSF1	0.3054	0	0	0.5018	0	0	0.0262	0.546	0.7665	0	0	0	2	0	530	0	0	0
ITGA2	TPBG	0.4028	0	0	0.6405	0	0	-0.243	0	0	0	0	0	-	0	339	0	0	0
PPIH	VRK1	0.3346	0	0	0.5377	0	0	0.0102	0.8138	0.9193	0	0	0	4	0	434	0	0	0
DNMT1	HNRNPD	0.3105	0	0	0.5984	0	0	0.0104	0.8105	0.9177	0	0	0	3	0	511	0	0	0
RAB1A	WIPF1	-0.5189	0	0	-0.3123	0	0	0.0277	0.5225	0.7503	0	0	0	3	0	130	0	0	0
CCT6B	VTA1	0.6181	0	0	-0.1357	0	0	0.1065	0.0136	0.0884	0	0	0	3	0	116	0	0	0
LARS2	MRPL41	0.3266	0	0	0.0252	0.4102	0.4743	0.5124	0	0	0	0	0	3	0	474	0	0	0
CFL2	FLNC	0.3866	0	0	0.509	0	0	-0.1098	0.0109	0.0764	0	0	0	4	0	346	0	0	0
EFR3A	TSN	0.5955	0	0	-0.104	0.0006	0.0013	-0.0831	0.0544	0.2131	0	0	0	-	0	128	0	0	0
DPYSL4	TBCB	0.5933	0	0	0.2784	0	0	0.1525	0.0004	0.0074	0	0	0	4	0	109	0	0	0
BAG3	TFG	0.3515	0	0	0.5358	0	0	-0.0441	0.3073	0.5736	0	0	0	4	0	427	0	0	0
PALLD	PDLIM4	0.5384	0	0	0.4106	0	0	-0.093	0.0312	0.1509	0	0	0	5+	0	167	0	0	0
MRPL19	NDUFC2	0.4747	0	0	0.0556	0.0686	0.0968	0.5131	0	0	0	0	0	2	0	216	0	0	0
FAM114A1	HNRNPL	-0.4306	0	0	-0.5173	0	0	0.0406	0.348	0.6121	0	0	0	-	0	263	0	0	0
GNG12	RAVER1	-0.3437	0	0	-0.5056	0	0	-0.0225	0.6029	0.8034	0	0	0	3	0	462	0	0	0
EHD2	PDLIM7	0.4578	0	0	0.616	0	0	-0.0954	0.0271	0.1382	0	0	0	4	0	258	0	0	0
PLBD2	RBBP4	-0.3165	0	0	-0.5364	0	0	0.0714	0.0995	0.3057	0	0	0	-	0	504	0	0	0
CTNND1	PPL	0.3869	0	0	0.627	0	0	-0.0924	0.0324	0.1545	0	0	0	2	0	367	1	0	0
NCLN	PES1	0.3053	0	0	0.5233	0	0	0.0248	0.5657	0.7795	0	0	0	-	0	529	0	0	0
PLS3	PXN	0.4007	0	0	0.6338	0	0	-0.024	0.5782	0.7876	0	0	0	-	0	330	0	0	0
ALG2	ERP44	0.4896	0	0	0.5874	0	0	-0.0701	0.1045	0.3146	0	0	0	5+	0	216	0	0	0
C8orf33	HGH1	0.3628	0	0	0.5388	0	0	-0.1263	0.0034	0.0347	0	0	0	-	0	336	0	0	0
PVR	TJP1	0.3394	0	0	0.7331	0	0	0.0437	0.3118	0.578	0	0	0	2	0	474	0	1	0
GLRX5	NDUFB1	0.3085	0	0	0.5001	0	0	0.2389	0	0	0	0	0	3	0	520	0	0	0
GOLGA2	PTPN6	-0.5414	0	0	-0.1735	0	0	0.0087	0.8399	0.9317	0	0	0	2	0	107	0	0	0
NPM1	RPL12	0.305	0	0	0.5561	0	0	0.0812	0.0611	0.2288	1	0	0	2	0	530	1	0	0
DAG1	PLOD1	0.347	0	0	0.5245	0	0	-0.0175	0.6872	0.8534	0	0	0	3	0	445	0	0	0
C1QBP	MRM3	0.3627	0	0	0.7423	0	0	-0.0223	0.6072	0.806	0	0	0	-	0	367	0	0	0
BTF3	EFR3A	0.595	0	0	0.0029	0.9247	0.9393	-0.0539	0.2124	0.4703	0	0	0	-	0	131	0	0	0
ELOC	MRPS28	-0.3056	0	0	0.5601	0	0	-0.0516	0.2347	0.4966	0	0	0	-	0	526	0	0	0
CHAF1B	MKI67	0.3177	0	0	0.511	0	0	-0.0469	0.2803	0.5463	0	0	0	3	0	484	0	0	0
CCT4	NOL10	-0.3141	0	0	0.5139	0	0	-0.0617	0.1532	0.3919	0	0	0	2	0	510	0	0	0
NCEH1	TPM1	0.3478	0	0	0.528	0	0	-0.0619	0.152	0.3902	0	0	0	5+	0	441	0	0	0
PTPN6	SH3BGRL	0.5937	0	0	-0.0591	0.053	0.0767	-0.0103	0.8115	0.9181	0	0	0	-	0	81	0	0	0
MAD2L1	NCAPG	0.3891	0	0	0.7536	0	0	-0.0133	0.7589	0.892	0	0	0	1	1	285	0	0	0
FKBP9	PLOD2	0.3764	0	0	0.6573	0	0	-0.0061	0.888	0.9536	0	0	0	4	0	370	0	0	0
RRP1	THOP1	-0.3177	0	0	0.5157	0	0	-0.1391	0.0012	0.017	0	0	0	-	0	475	0	0	0
HP1BP3	SRSF4	0.319	0	0	0.5768	0	0	0.0784	0.0706	0.2494	0	0	0	-	0	475	0	0	0
HDLBP	WIPF1	-0.5143	0	0	-0.1463	0	0	-0.1265	0.0033	0.0342	0	0	0	3	0	131	0	0	0
EIF3G	TRMT1	0.3368	0	0	0.59	0	0	0.022	0.6107	0.8082	0	0	0	3	0	417	0	0	0
ACTN4	MBOAT7	0.3554	0	0	0.5831	0	0	0.0151	0.7274	0.8754	0	0	0	4	0	423	0	0	0
EHD2	P4HA2	0.4657	0	0	0.5431	0	0	0.1799	0	0.0011	0	0	0	4	0	250	0	0	0
DAZAP1	PTBP1	0.3047	0	0	0.6616	0	0	0.2149	0	0	0	0	0	5+	0	530	0	0	0
NOP58	PNO1	0.319	0	0	0.5055	0	0	0.1348	0.0017	0.0219	0	0	0	1	1	491	0	0	0
JUP	LAD1	0.4717	0	0	0.6232	0	0	-0.1387	0.0013	0.0181	0	0	0	-	0	242	0	0	0
ARHGDIB	STK4	0.5732	0	0	0.3713	0	0	-0.0655	0.1293	0.3559	0	0	0	2	0	103	0	1	0
NDUFB2	UQCRC1	0.3552	0	0	0.2947	0	0	0.5236	0	0	0	0	0	1	1	406	0	0	0
CLCC1	CORO1A	-0.5097	0	0	-0.2554	0	0	-0.0934	0.0305	0.149	0	0	0	-	0	153	0	0	0
LYPLA1	RPS20	0.3054	0	0	0.5449	0	0	-0.0614	0.1553	0.3949	0	0	0	4	0	527	0	0	0
SRRM2	USP7	0.3046	0	0	0.506	0	0	-0.0328	0.4496	0.6971	0	0	0	2	0	530	0	0	0
NDUFC2	NDUFS7	0.4857	0	0	0.0294	0.3368	0.3997	0.5882	0	0	1	1	0	1	1	206	0	0	0
EEF1B2	RPL7A	0.3046	0	0	0.6822	0	0	-0.0316	0.4643	0.7083	0	1	0	1	1	530	0	0	0
RPRD2	SNX27	0.3221	0	0	0.5127	0	0	0.0334	0.4402	0.6898	0	0	0	-	0	452	0	0	0
ARHGEF1	WIPF1	0.519	0	0	0.381	0	0	0.0041	0.9252	0.9697	0	0	0	2	0	125	0	0	0
NFKB1	PSMB9	0.4082	0	0	0.5001	0	0	0.093	0.0311	0.1507	0	0	0	1	1	262	0	0	0
ETF1	PPP2CA	0.3487	0	0	0.6483	0	0	-0.0815	0.0591	0.2242	0	1	0	1	1	360	0	0	0
RPLP0	SLC25A3	-0.3047	0	0	0.5406	0	0	-0.0018	0.9666	0.9868	0	0	0	4	0	529	0	0	0
BAIAP2	CTTN	0.3475	0	0	0.6618	0	0	-0.07	0.105	0.3155	0	0	0	2	0	449	0	0	0
RNASEH2A	WIPF1	0.5306	0	0	0.1654	0	0	-0.0132	0.7601	0.8926	0	0	0	4	0	116	0	0	0
CFL2	PFN2	0.3714	0	0	0.5721	0	0	0.0103	0.8115	0.9182	0	0	0	2	0	372	0	0	0
CTCF	STRBP	0.3111	0	0	0.566	0	0	0.0986	0.0228	0.1237	0	0	0	-	0	509	1	0	0
RPL3	RPS29	0.3051	0	0	0.721	0	0	-0.0614	0.1551	0.3946	1	0	0	1	1	529	0	0	0
CCT6B	DNM2	0.594	0	0	0.1964	0	0	-0.0239	0.5798	0.7887	0	0	0	3	0	127	0	0	0
ABCF1	SNRPC	0.3061	0	0	0.556	0	0	0.1479	0.0006	0.01	0	0	0	2	0	522	0	0	0
GIPC1	PXN	0.3866	0	0	0.6703	0	0	-0.0981	0.023	0.1245	0	0	0	2	0	348	0	0	0
ITGA3	NECTIN2	0.3707	0	0	0.5325	0	0	-0.0588	0.1736	0.4205	0	0	0	-	0	406	0	0	0
PDXP	S100A11	-0.4243	0	0	-0.5183	0	0	-0.1403	0.0011	0.0159	0	0	0	4	0	238	0	0	0
KRT18	PARP1	-0.3351	0	0	-0.5244	0	0	-0.017	0.6962	0.8584	0	0	0	3	0	463	0	0	0
HCLS1	MAT2A	0.6103	0	0	0.1017	0.0009	0.0017	0.1682	0.0001	0.0025	0	0	0	4	0	73	0	0	0
CCT6B	RPL36	0.5884	0	0	0.1877	0	0	-0.1728	0.0001	0.0018	0	0	0	3	0	130	0	0	0
CDH3	CTNNA1	0.542	0	0	0.2322	0	0	0.0391	0.3657	0.6279	0	1	0	1	1	194	0	0	0
CBFB	PTPN6	0.5498	0	0	0.0555	0.0692	0.0976	-0.0131	0.7628	0.894	0	0	0	2	0	102	0	0	0
HELLS	HMGB2	0.369	0	0	0.584	0	0	0.1154	0.0077	0.0605	0	0	0	4	0	350	0	0	0
GAPVD1	SEC16A	0.3201	0	0	0.5076	0	0	0.0847	0.0499	0.2023	0	0	0	3	0	469	0	0	0
ATP5MG	HMBS	-0.3324	0	0	0.5651	0	0	0.0796	0.0654	0.2383	0	0	0	-	0	420	0	0	0
CLIP1	RBMX	-0.3223	0	0	-0.5307	0	0	0.0762	0.0776	0.264	0	0	0	3	0	474	0	0	0
HEXB	SCAF4	-0.3181	0	0	-0.5146	0	0	-0.0422	0.3294	0.5948	0	0	0	-	0	485	0	0	0
DCK	RFC1	0.3555	0	0	0.5267	0	0	0.0289	0.5047	0.7378	0	0	0	4	0	355	0	0	0
FLNB	MEAK7	0.388	0	0	0.5313	0	0	0.0672	0.1201	0.3411	0	0	0	-	0	343	0	0	0
CASP6	SAMM50	-0.5359	0	0	-0.1388	0	0	0.0241	0.5773	0.7871	0	0	0	4	0	138	0	0	0
EXOSC10	SNRNP40	0.3044	0	0	0.5751	0	0	0.0284	0.5109	0.7422	0	0	0	2	0	529	0	0	0
ITGB1	ITGB5	-0.3317	0	0	0.6352	0	0	-0.1851	0	0.0007	0	0	0	1	1	467	0	0	0
CAV1	RTN4	0.3961	0	0	0.541	0	0	0.0324	0.4538	0.7003	0	0	0	3	0	349	0	1	0
KIF22	SMC2	0.3214	0	0	0.5335	0	0	0.0554	0.2016	0.4569	0	0	0	2	0	478	0	0	0
PSMA5	WIPF1	0.5132	0	0	0.018	0.555	0.6148	-0.0552	0.2019	0.4573	0	0	0	3	0	131	0	0	0
KIF2C	SPC24	0.3832	0	0	0.6342	0	0	0.0133	0.7577	0.8913	0	0	0	1	1	306	0	0	0
PPP4R3A	UBR7	0.3991	0	0	0.5334	0	0	-0.0097	0.8217	0.9231	0	0	0	-	0	257	0	0	0
SERBP1	SNRPA	0.3043	0	0	0.538	0	0	0.1406	0.0011	0.0157	0	0	0	3	0	529	0	0	0
CHAF1B	UBE2T	0.3783	0	0	0.6116	0	0	0.0082	0.8496	0.9362	0	0	0	3	0	318	0	0	0
HMGB1	POLA2	0.395	0	0	0.5204	0	0	0.0522	0.2287	0.4896	0	0	0	3	0	271	0	0	0
PLS3	TWF1	0.3583	0	0	0.5777	0	0	-0.0473	0.274	0.5396	0	0	0	-	0	412	0	0	0
GINS3	SPC24	0.3847	0	0	0.526	0	0	0.0145	0.7375	0.8807	0	0	0	3	0	301	0	0	0
CTDSPL2	PHIP	0.3275	0	0	0.5134	0	0	0.0267	0.5387	0.7615	0	0	0	-	0	469	0	0	0
FEN1	KIF2C	0.3531	0	0	0.5102	0	0	-0.0751	0.0822	0.2731	0	0	0	2	0	381	0	0	0
ARID1A	SFPQ	0.3199	0	0	0.5804	0	0	-0.0137	0.7529	0.8888	0	0	0	2	0	462	1	0	0
ELAC2	RPA1	0.3157	0	0	0.5338	0	0	-0.0704	0.103	0.3119	0	0	0	5+	0	488	0	0	0
ADAM9	RALB	0.3779	0	0	0.5325	0	0	0.1655	0.0001	0.003	0	0	0	4	0	391	0	0	0
LMNB1	TOP2A	0.3045	0	0	0.6456	0	0	0.0528	0.2217	0.4814	0	0	0	1	1	527	0	0	0
LSM2	SRSF3	0.3041	0	0	0.5345	0	0	0.1581	0.0002	0.0053	1	0	0	1	1	529	0	0	0
CTSD	MBOAT7	0.3544	0	0	0.513	0	0	-0.0075	0.8628	0.9423	0	0	0	3	0	423	0	0	0
PSMB2	SF3A3	0.3039	0	0	0.5949	0	0	0.1716	0.0001	0.0019	0	0	0	3	0	530	0	0	0
HELLS	PCNA	0.368	0	0	0.5866	0	0	0.0031	0.9439	0.9775	0	0	0	2	0	352	0	0	0
CORO1A	FNBP1	0.5954	0	0	0.3236	0	0	-0.0327	0.4494	0.697	0	0	0	2	0	78	0	0	0
GNS	TPM1	0.3246	0	0	0.5201	0	0	0.1766	0	0.0013	0	0	0	3	0	490	0	0	0
RPL27	RPL36A	0.3339	0	0	0.6603	0	0	0.0448	0.3003	0.5666	1	0	0	1	1	419	0	0	0
DAZAP1	PRPF38A	0.3054	0	0	0.5083	0	0	-0.0591	0.1715	0.4177	0	0	0	5+	0	525	0	0	0
MVP	SRSF1	-0.3319	0	0	-0.5212	0	0	0.0702	0.1053	0.316	0	0	0	2	0	461	0	0	0
RRBP1	THBS1	0.4004	0	0	0.5091	0	0	0.1608	0.0002	0.0043	0	0	0	-	0	323	0	0	0
CORO1A	F11R	-0.5194	0	0	-0.08	0.0088	0.0148	0.0474	0.2724	0.538	0	0	0	3	0	130	0	0	0
FNBP1	LIN7C	-0.5209	0	0	-0.1036	0.0007	0.0014	-0.0366	0.3976	0.6553	0	0	0	2	0	127	0	0	0
ERAP2	TAPBP	0.4482	0	0	0.5707	0	0	-0.0293	0.4987	0.7336	0	0	0	-	0	237	0	0	0
NCL	PDCD11	0.3037	0	0	0.562	0	0	0.1	0.0205	0.1155	0	0	0	1	1	530	0	0	0
MRPS23	SUPT4H1	-0.3065	0	0	0.6417	0	0	0.0949	0.0284	0.1423	0	0	0	4	0	523	0	0	0
DDX56	PSMA2	-0.3043	0	0	0.5207	0	0	0.0177	0.682	0.8504	0	0	0	3	0	529	0	0	0
P4HA2	PLEC	0.352	0	0	0.5899	0	0	0.0975	0.0244	0.1294	0	0	0	2	0	434	0	0	0
MRPL21	SUPV3L1	0.3325	0	0	0.2413	0	0	0.5101	0	0	0	0	0	3	0	456	0	0	0
SNRPD3	XRCC6	0.3037	0	0	0.5684	0	0	-0.1628	0.0002	0.0039	0	0	0	3	0	530	0	0	0
LIG1	PARP1	0.3546	0	0	0.5836	0	0	0.0839	0.0529	0.2095	1	0	0	2	0	353	0	0	0
APEX1	SRSF3	0.3042	0	0	0.5018	0	0	0.0384	0.3768	0.6376	0	0	0	3	0	528	0	0	0
CHERP	SNRPA	0.3038	0	0	0.5189	0	0	0.1038	0.0161	0.099	0	0	0	1	1	530	0	0	0
MRPS12	TIMM50	0.3157	0	0	0.611	0	0	0.1584	0.0002	0.005	0	0	0	3	0	497	0	0	0
EGFR	MYO1C	0.3763	0	0	0.6015	0	0	-0.0639	0.139	0.371	0	1	0	2	0	403	1	0	0
PHIP	TPR	0.3092	0	0	0.548	0	0	-0.0139	0.7483	0.8865	0	0	0	-	0	516	0	0	0
PRCC	PRRC2C	0.362	0	0	0.5171	0	0	-0.037	0.3928	0.6513	0	0	0	-	0	347	0	0	0
EFR3A	GSPT1	0.587	0	0	0.0614	0.0446	0.0655	0.0989	0.0218	0.1205	0	0	0	-	0	133	0	0	0
EEF1B2	RPL6	0.3035	0	0	0.6957	0	0	0.2688	0	0	0	0	0	1	1	530	0	0	0
EIF4B	RPL26	0.3116	0	0	0.5849	0	0	0.0407	0.347	0.6111	0	0	0	1	1	494	0	0	0
COA6	CYC1	0.3404	0	0	0.3246	0	0	0.5371	0	0	0	0	0	1	1	422	0	0	0
KRT18	PTPN6	-0.6372	0	0	0.0697	0.0224	0.035	0.0829	0.0549	0.2144	0	0	0	4	0	85	0	0	0
EIF3D	RPL37A	0.3068	0	0	0.5654	0	0	0.0614	0.1554	0.3951	0	0	0	1	1	517	0	0	0
RPLP1	RPS13	0.3138	0	0	0.6852	0	0	0.0131	0.7613	0.8932	1	1	0	1	1	493	0	0	0
HNRNPD	SART3	0.3034	0	0	0.501	0	0	0.0133	0.7576	0.8913	0	0	0	2	0	530	0	0	0
ALDH3A2	EPHX1	0.3592	0	0	0.5233	0	0	-0.0208	0.6321	0.8213	0	0	0	2	0	411	0	0	0
EFR3A	PFDN1	0.6147	0	0	0.2012	0	0	0.0456	0.2915	0.5579	0	0	0	-	0	119	0	0	0
NACA	RPL35A	0.3044	0	0	0.6758	0	0	-0.0691	0.1111	0.3261	0	0	0	2	0	524	0	0	0
NCL	NOP2	0.3033	0	0	0.5415	0	0	0.0591	0.1714	0.4175	0	0	0	2	0	530	0	0	0
EFR3A	NUDT5	0.5866	0	0	-0.0643	0.0353	0.053	0.1096	0.011	0.0772	0	0	0	-	0	132	0	0	0
LARS2	MRPL15	0.324	0	0	0.1723	0	0	0.5553	0	0	0	0	0	3	0	472	0	0	0
RAI14	RBBP4	-0.3685	0	0	-0.5014	0	0	0.1179	0.0064	0.0539	0	0	0	-	0	381	0	0	0
NDC1	PAICS	-0.3517	0	0	0.5494	0	0	0.0717	0.0967	0.3007	0	0	0	4	0	412	0	0	0
RAI14	SERPINH1	0.3704	0	0	0.6006	0	0	0.0973	0.0241	0.1281	0	0	0	-	0	377	0	0	0
RPL38	RPS15	0.3303	0	0	0.6615	0	0	0.1333	0.002	0.0238	1	0	0	1	1	427	0	0	0
CCT4	WDR43	-0.3034	0	0	0.6179	0	0	-0.0212	0.6243	0.8166	0	0	0	2	0	530	0	0	0
MRPL21	TFB1M	0.358	0	0	0.129	0	0.0001	0.5889	0	0	0	0	0	3	0	409	0	0	0
HNRNPR	SF3A3	0.3032	0	0	0.5604	0	0	0.045	0.2984	0.5648	1	1	0	1	1	530	0	0	0
PTPN6	VDAC2	-0.5385	0	0	0.0268	0.3811	0.445	0.045	0.2979	0.5643	0	0	0	3	0	108	0	0	0
MCM5	SPC24	0.3557	0	0	0.5891	0	0	0.0213	0.6219	0.8151	0	0	0	2	0	356	0	0	0
MYOF	REEP5	0.3411	0	0	0.5729	0	0	0.0577	0.1822	0.432	0	0	0	4	0	454	0	0	0
CTCF	DUT	0.3084	0	0	0.5316	0	0	-0.0011	0.9795	0.992	0	0	0	3	0	511	1	0	0
EFR3A	PSMD13	0.582	0	0	0.0387	0.2057	0.259	0.001	0.9822	0.993	0	0	0	-	0	136	0	0	0
LMNA	RAC1	0.3092	0	0	0.5108	0	0	0.152	0.0004	0.0077	0	0	0	2	0	519	0	1	0
PPIG	SF3B1	0.3083	0	0	0.5361	0	0	-0.1077	0.0125	0.084	0	0	0	3	0	512	0	1	0
EARS2	MRPL53	0.3253	0	0	0.0607	0.0471	0.0688	0.5131	0	0	0	0	0	3	0	456	0	0	0
CCDC124	MRPL34	-0.3112	0	0	0.5104	0	0	-0.054	0.2119	0.4696	0	0	0	-	0	507	0	0	0
NDUFA9	STRAP	-0.3051	0	0	0.5162	0	0	-0.0821	0.0572	0.2198	0	0	0	4	0	524	0	0	0
RPL22	RPS15	0.3309	0	0	0.5475	0	0	-0.0207	0.6329	0.8218	1	1	0	1	1	424	0	0	0
PABPC1	RPL13A	0.3038	0	0	0.527	0	0	-0.0308	0.4762	0.7172	0	1	0	1	1	526	0	0	0
CAP1	MYH9	0.3032	0	0	0.5363	0	0	0.0903	0.0364	0.1663	0	0	0	2	0	529	0	1	0
ISCA2	NDUFS8	0.3189	0	0	0.2012	0	0	0.5749	0	0	0	0	0	3	0	476	0	0	0
CTCF	SUZ12	0.3457	0	0	0.531	0	0	-0.0233	0.5921	0.7966	0	1	0	1	1	402	1	0	0
ATP5F1B	NDUFAB1	0.313	0	0	0.5474	0	0	0.1715	0.0001	0.0019	0	0	0	-	0	500	0	0	0
CDH1	DSP	0.4654	0	0	0.7439	0	0	-0.014	0.7463	0.8854	0	0	0	2	0	242	1	0	0
AHNAK	LASP1	0.3046	0	0	0.5028	0	0	-0.0364	0.3996	0.657	0	1	0	-	0	524	1	0	0
HIGD2A	NOP16	0.3565	0	0	0.5693	0	0	0.3132	0	0	0	0	0	-	0	404	0	0	0
TMED7	WIPF1	-0.5251	0	0	-0.1976	0	0	0.0012	0.9783	0.9915	0	0	0	3	0	126	0	0	0
MRPL55	MRPS2	0.3379	0	0	0.1547	0	0	0.544	0	0	1	0	0	1	1	446	0	0	0
CSK	REL	0.5713	0	0	0.4104	0	0	-0.0068	0.8751	0.9478	0	0	0	3	0	104	0	0	0
ASPH	TPM1	0.3321	0	0	0.6129	0	0	-0.1566	0.0003	0.0059	0	0	0	3	0	476	0	0	0
RPS12	RPS24	0.3043	0	0	0.7015	0	0	0.1342	0.0018	0.0226	1	1	0	1	1	524	0	0	0
MRPL41	TFB2M	0.352	0	0	0.1453	0	0	0.5097	0	0	0	0	0	3	0	417	0	0	0
EFR3A	UBE2N	0.5826	0	0	-0.2286	0	0	0.1059	0.0144	0.092	0	0	0	-	0	135	0	0	0
ITGAV	TJP1	0.3379	0	0	0.6532	0	0	0.1651	0.0001	0.0031	0	0	0	2	0	473	0	1	0
EFR3A	UBR4	0.5924	0	0	-0.0409	0.1805	0.2307	-0.0108	0.8036	0.9144	0	0	0	-	0	129	0	0	0
CCT6B	NSFL1C	0.5924	0	0	-0.1383	0	0	-0.0171	0.6926	0.8564	0	0	0	3	0	124	0	0	0
CTCF	KHDRBS1	0.3074	0	0	0.5449	0	0	-0.0123	0.7765	0.901	0	1	0	3	0	515	1	0	0
DPF2	SF3B2	0.3183	0	0	0.5263	0	0	0.0272	0.531	0.7563	0	0	0	3	0	468	0	0	0
GPI	LAMC2	-0.5287	0	0	-0.1001	0.001	0.002	-0.0303	0.4833	0.7224	0	0	0	3	0	205	0	0	0
COA6	MIPEP	0.3584	0	0	0.2516	0	0	0.5275	0	0	0	0	0	-	0	379	0	0	0
NECTIN2	SERPINH1	0.34	0	0	0.641	0	0	-0.0239	0.5802	0.789	0	0	0	-	0	468	0	0	0
RHOC	SAFB	-0.3483	0	0	-0.6253	0	0	0.0357	0.4093	0.665	0	0	0	3	0	432	0	0	0
CCT6B	MSH2	0.6003	0	0	-0.1635	0	0	-0.0311	0.4722	0.7142	0	0	0	2	0	120	0	0	0
ARID1A	SCAF4	0.327	0	0	0.529	0	0	0.1099	0.0111	0.0777	0	0	0	-	0	436	1	0	0
ITGA3	SFXN3	0.3746	0	0	0.5028	0	0	-0.0294	0.4971	0.7324	0	0	0	-	0	388	0	0	0
NAA50	QTRT2	0.3399	0	0	0.6754	0	0	-0.0618	0.1544	0.3937	0	0	0	-	0	398	0	0	0
ALG5	MRPS31	0.3242	0	0	0.5629	0	0	-0.0068	0.8748	0.9477	0	0	0	5+	0	476	0	0	0
ACTN4	TUBA1C	0.3392	0	0	0.584	0	0	0.052	0.2291	0.49	0	0	0	2	0	425	0	0	0
CALD1	SERPINH1	0.3713	0	0	0.564	0	0	-0.271	0	0	0	0	0	3	0	380	0	0	0
MCM7	NUSAP1	0.3514	0	0	0.5414	0	0	0.0289	0.5044	0.7376	0	0	0	2	0	387	0	0	0
NUDT5	RBM17	0.3044	0	0	0.6904	0	0	0.0152	0.7251	0.8741	0	0	0	4	0	520	0	0	0
SCAF8	WTAP	0.3542	0	0	0.6962	0	0	-0.0989	0.0219	0.1207	0	0	0	-	0	354	0	0	0
DHX33	MYBBP1A	0.3351	0	0	0.7179	0	0	0.2167	0	0	0	0	0	2	0	438	0	0	0
ATG9A	PLOD1	0.377	0	0	0.5164	0	0	-0.0449	0.3003	0.5667	0	0	0	4	0	372	0	0	0
ANP32A	VRK1	0.332	0	0	0.5655	0	0	-0.0361	0.4062	0.6624	0	0	0	4	0	432	0	0	0
NUSAP1	UBE2T	0.4012	0	0	0.658	0	0	0.0673	0.1196	0.3402	0	0	0	2	0	276	0	0	0
ANXA4	CTSD	0.3177	0	0	0.5668	0	0	0.0996	0.0209	0.1172	0	0	0	-	0	491	0	0	0
GTF3C4	PRPF4	0.3382	0	0	0.5223	0	0	-0.0923	0.0331	0.1567	0	0	0	2	0	419	0	0	0
EHD4	PXN	0.3883	0	0	0.5141	0	0	-0.0673	0.1195	0.3401	0	0	0	3	0	340	0	0	0
ITGB5	TMED7	-0.3313	0	0	0.5171	0	0	-0.0648	0.1335	0.3625	0	0	0	3	0	463	0	0	0
CCT6B	RPL13	0.5851	0	0	0.193	0	0	-0.0544	0.208	0.4649	0	0	0	2	0	130	0	0	0
NCAPG	VRK1	0.35	0	0	0.5728	0	0	0.1196	0.0057	0.0497	0	0	0	4	0	379	0	0	0
FKBP9	PLEC	0.3301	0	0	0.5539	0	0	-0.0297	0.4921	0.7288	0	0	0	3	0	483	0	0	0
CCT6B	FKBP4	0.5861	0	0	-0.1414	0	0	-0.0006	0.9895	0.9959	0	0	0	3	0	130	0	0	0
MRPL43	WIPF1	-0.5119	0	0	-0.1439	0	0	0.0571	0.1868	0.438	0	0	0	4	0	130	0	0	0
DTYMK	SPC24	0.3547	0	0	0.5295	0	0	0.1079	0.0124	0.0833	0	0	0	3	0	356	0	0	0
HEXB	SIL1	0.3537	0	0	0.5871	0	0	-0.0847	0.0498	0.2018	0	0	0	3	0	413	0	0	0
CALD1	PDLIM4	0.509	0	0	0.5252	0	0	0.0195	0.6527	0.8336	0	0	0	3	0	188	0	0	0
CTDSPL2	SRSF10	0.3222	0	0	0.5368	0	0	-0.02	0.644	0.8284	0	0	0	-	0	475	0	0	0
ILF3	SRRT	0.3023	0	0	0.6103	0	0	0.0153	0.7243	0.8738	0	0	0	2	0	530	0	0	0
CCT4	EFR3A	0.5807	0	0	0.0465	0.1285	0.1704	-0.012	0.7806	0.903	0	0	0	-	0	136	0	0	0
PXN	SQSTM1	0.3803	0	0	0.5532	0	0	0.0474	0.2728	0.5384	0	0	0	3	0	351	0	0	0
PABPN1	SUPT16H	0.3022	0	0	0.6237	0	0	0.0426	0.3265	0.5921	0	0	0	2	0	530	0	0	0
ERAL1	NDUFS1	0.3121	0	0	0.1104	0.0003	0.0006	0.5062	0	0	0	0	0	3	0	501	0	0	0
GINS2	KIF11	0.4841	0	0	0.6131	0	0	-0.0838	0.0522	0.2079	0	0	0	2	0	161	0	0	0
DDX46	SMC3	0.3022	0	0	0.5555	0	0	-0.012	0.7825	0.904	0	0	0	2	0	530	0	0	0
DLG1	WIPF1	-0.5464	0	0	-0.2395	0	0	-0.1476	0.0006	0.0102	0	0	0	3	0	116	1	0	0
FASTKD5	NDUFA10	0.3303	0	0	0.2262	0	0	0.5969	0	0	0	0	0	-	0	446	0	0	0
DNMT1	NUSAP1	0.3518	0	0	0.597	0	0	-0.0618	0.1539	0.393	0	0	0	3	0	386	0	0	0
DHFR	PCLAF	0.4766	0	0	0.6411	0	0	-0.0235	0.5883	0.7941	0	0	0	-	0	171	0	0	0
RRP1B	UBTF	0.3024	0	0	0.5408	0	0	-0.0261	0.5481	0.7679	0	0	0	3	0	529	0	0	0
CTSD	FKBP9	0.3298	0	0	0.5313	0	0	-0.0167	0.6991	0.86	0	0	0	3	0	483	0	0	0
NME2	RPS2	0.366	0	0	0.501	0	0	0.084	0.0517	0.2066	0	0	0	3	0	327	0	0	0
CCT6B	TPP2	0.6202	0	0	0.0942	0.002	0.0038	-0.0775	0.0728	0.2541	0	0	0	-	0	109	0	0	0
CAPN2	PLOD2	0.3747	0	0	0.613	0	0	0.0296	0.4946	0.7307	0	0	0	3	0	362	0	0	0
FNDC3B	NCEH1	0.3865	0	0	0.6264	0	0	0.0631	0.1442	0.3788	0	0	0	-	0	357	0	0	0
FNBP1	PFN1	0.5022	0	0	0.1905	0	0	-0.0312	0.47	0.7125	0	0	0	2	0	133	0	0	0
GNS	PON2	0.3315	0	0	0.5364	0	0	0.0143	0.7406	0.8824	0	0	0	-	0	472	0	0	0
KIF2C	POLA2	0.4109	0	0	0.582	0	0	0.025	0.5632	0.7779	0	0	0	3	0	246	0	0	0
AHNAK	STRBP	-0.3055	0	0	-0.5606	0	0	0.0949	0.0279	0.1406	0	0	0	-	0	519	1	0	0
SCO2	UQCRC2	0.4336	0	0	0.2772	0	0	0.5167	0	0	0	0	0	2	0	264	0	0	0
BCLAF1	CDC40	0.3097	0	0	0.5247	0	0	0.031	0.4752	0.7164	0	0	0	2	0	497	1	0	0
CCT6B	FAM98B	0.6014	0	0	-0.1088	0.0004	0.0008	-0.0053	0.9031	0.9602	0	0	0	4	0	120	0	0	0
AHNAK	ZYX	0.3187	0	0	0.6439	0	0	0.0284	0.5108	0.7422	0	0	0	3	0	493	1	0	0
EGFR	LMNA	0.37	0	0	0.6284	0	0	-0.0747	0.0835	0.2758	0	1	0	2	0	414	1	0	0
MRPS2	NDUFS8	0.3227	0	0	0.1774	0	0	0.5361	0	0	0	0	0	3	0	478	0	0	0
KIFC1	UBE2T	0.3906	0	0	0.6245	0	0	-0.0819	0.0578	0.2212	0	0	0	2	0	287	0	0	0
KIF11	KPNA2	0.3382	0	0	0.5307	0	0	-0.0264	0.5415	0.7634	0	0	0	2	0	414	0	0	0
EFR3A	RPS21	0.5853	0	0	-0.1102	0.0003	0.0006	-0.0648	0.1339	0.3631	0	0	0	-	0	133	0	0	0
ARHGDIB	CTNND1	-0.5054	0	0	-0.2327	0	0	0.0307	0.4774	0.7181	0	0	0	2	0	183	0	1	0
ITGA3	NT5E	0.405	0	0	0.7039	0	0	0.046	0.2874	0.5536	0	0	0	3	0	333	0	0	0
CTDSPL2	TMPO	0.3208	0	0	0.5384	0	0	0.0079	0.856	0.9391	0	0	0	-	0	477	0	0	0
NAP1L4	NUP98	-0.3022	0	0	0.5619	0	0	0.2243	0	0	0	0	0	4	0	528	0	1	0
GPAA1	PUF60	-0.3519	0	0	0.5738	0	0	-0.0516	0.2322	0.4937	0	0	0	5+	0	421	0	0	0
ANXA1	FLNA	0.3286	0	0	0.5613	0	0	0.0886	0.0401	0.1768	0	0	0	3	0	479	0	0	0
NDUFAF3	PDHB	0.3081	0	0	0.5093	0	0	0.145	0.0007	0.012	0	0	0	3	0	508	0	0	0
DOHH	PTBP1	-0.3537	0	0	0.5302	0	0	0.1387	0.0013	0.0175	0	0	0	3	0	350	0	0	0
CD109	LMNA	0.3926	0	0	0.5148	0	0	0.0193	0.6562	0.8357	0	0	0	3	0	341	0	0	0
PSMA7	TPD52L2	0.3021	0	0	0.511	0	0	-0.0879	0.0419	0.1814	0	0	0	-	0	527	0	0	0
NEK9	PSMB10	0.5183	0	0	0.2159	0	0	-0.0755	0.0803	0.2694	0	0	0	2	0	114	0	0	0
DAZAP1	RFC3	0.3098	0	0	0.5022	0	0	-0.1051	0.0148	0.0938	0	0	0	5+	0	499	0	0	0
CDCA5	CTCF	0.3679	0	0	0.5067	0	0	-0.0533	0.2196	0.4789	0	0	0	2	0	340	0	1	0
HCLS1	LRRC59	-0.6067	0	0	-0.1716	0	0	0.1156	0.0073	0.0587	0	0	0	-	0	72	0	0	0
MIPEP	MRPS12	0.3342	0	0	0.3414	0	0	0.5137	0	0	0	0	0	-	0	442	0	0	0
LARS2	MRPL2	0.33	0	0	0.1573	0	0	0.5562	0	0	0	0	0	3	0	459	0	0	0
CIAPIN1	HEATR3	0.3441	0	0	0.5757	0	0	-0.1231	0.0043	0.0409	0	0	0	-	0	391	0	0	0
GNG12	NRF1	-0.4181	0	0	-0.5772	0	0	-0.0717	0.0969	0.301	0	0	0	4	0	287	0	0	0
CD9	DSP	0.4184	0	0	0.5043	0	0	0.0821	0.0573	0.2201	0	0	0	3	0	317	0	0	0
DCTPP1	HCLS1	0.6078	0	0	0.0902	0.0031	0.0057	0.0673	0.119	0.3393	0	0	0	4	0	73	0	0	0
CLIP1	TWF1	0.3373	0	0	0.5119	0	0	0.0559	0.1956	0.4494	0	0	0	3	0	445	0	0	0
CAPZA1	RAP1A	0.3579	0	0	0.5763	0	0	0.0901	0.0368	0.1674	0	0	0	3	0	363	0	0	0
SAE1	SNRPD2	0.3051	0	0	0.5351	0	0	-0.0355	0.4122	0.6674	0	0	0	3	0	510	0	0	0
ARHGDIB	NFKB1	0.5119	0	0	0.3716	0	0	-0.0672	0.1198	0.3406	0	0	0	2	0	143	0	0	0
HIBADH	WIPF1	-0.5172	0	0	-0.2535	0	0	-0.1857	0	0.0006	0	0	0	5+	0	127	0	0	0
FHL2	SAFB	-0.3844	0	0	-0.5603	0	0	0.1696	0.0001	0.0024	0	0	0	3	0	351	0	0	0
EXOSC4	RPL8	0.3018	0	0	0.5269	0	0	0.2187	0	0	0	0	0	1	1	529	0	0	0
ARPC3	CCT6B	0.5833	0	0	0.047	0.1242	0.1652	0.0266	0.5383	0.7612	0	0	0	2	0	130	0	0	0
MRPL28	MRPS18C	0.3782	0	0	0.2317	0	0	0.5045	0	0	1	0	0	1	1	360	0	0	0
ATAD2	TOP2A	0.336	0	0	0.6099	0	0	-0.0003	0.9953	0.9982	0	0	0	3	0	431	0	0	0
IFI35	PSMB8	0.4667	0	0	0.5939	0	0	0.0388	0.3692	0.631	0	0	0	1	1	188	0	0	0
FIP1L1	POLR2B	0.3015	0	0	0.5149	0	0	0.0851	0.0495	0.2013	0	0	0	1	1	529	1	1	0
CTCF	RBMX	0.3059	0	0	0.6188	0	0	0.0138	0.7503	0.8875	0	0	0	2	0	515	1	0	0
POLD3	RFC4	0.3549	0	0	0.5029	0	0	0.0328	0.4486	0.6963	0	0	0	1	1	348	0	0	0
PFN1	PTPN6	0.5345	0	0	-0.0448	0.1426	0.1869	-0.0005	0.9907	0.9964	0	0	0	3	0	108	0	0	0
BAG3	TUBA1C	0.368	0	0	0.5231	0	0	0.009	0.8354	0.9296	0	0	0	3	0	380	0	0	0
FEN1	VRK1	0.33	0	0	0.5706	0	0	0.1206	0.0053	0.0473	0	1	0	4	0	434	0	0	0
CCDC47	WIPF1	-0.5094	0	0	-0.2607	0	0	0.0709	0.1009	0.3082	0	0	0	-	0	130	0	0	0
HMGB1	NUSAP1	0.3512	0	0	0.5637	0	0	0.0891	0.0397	0.1757	0	0	0	3	0	383	0	0	0
DHX30	PDHB	0.3017	0	0	0.5602	0	0	0.034	0.4319	0.6833	0	0	0	-	0	528	0	0	0
KRT18	LRRC1	0.4276	0	0	0.5544	0	0	-0.022	0.6111	0.8085	0	0	0	-	0	290	0	0	0
PVR	SERPINH1	0.3293	0	0	0.6243	0	0	0.0926	0.0319	0.1532	0	0	0	3	0	484	0	0	0
CRMP1	HMGB2	0.6134	0	0	-0.0457	0.1353	0.1784	-0.0314	0.4695	0.7122	0	0	0	3	0	92	0	0	0
HNRNPM	PARP1	0.3011	0	0	0.5985	0	0	-0.0168	0.6982	0.8595	0	0	0	3	0	530	0	0	0
ITGA2	ITGB4	0.4237	0	0	0.6207	0	0	-0.062	0.1512	0.3891	0	0	0	1	1	313	0	0	0
KPNA2	PSMD12	0.3018	0	0	0.5565	0	0	0.049	0.2569	0.5214	0	0	0	2	0	525	0	0	0
MAT2B	PSMB10	0.4781	0	0	0.5473	0	0	-0.0387	0.3707	0.6323	0	0	0	3	0	152	0	0	0
ILF2	RBM8A	0.301	0	0	0.6684	0	0	-0.0747	0.0847	0.2781	0	0	0	2	0	530	0	0	0
POLA2	RNASEH2A	0.4036	0	0	0.5861	0	0	-0.1406	0.0011	0.0156	0	0	0	2	0	252	0	0	0
ANP32A	SUPT16H	0.3024	0	0	0.5217	0	0	-0.0285	0.5116	0.7427	0	0	0	2	0	524	0	0	0
CENPC	SRSF10	0.3247	0	0	0.6071	0	0	0.0775	0.0738	0.2562	0	0	0	3	0	451	0	0	0
CCT6B	RPA1	0.5839	0	0	-0.0696	0.0227	0.0355	0.0675	0.1183	0.3381	0	0	0	2	0	129	0	0	0
COLGALT1	HCLS1	-0.6107	0	0	-0.1703	0	0	0.0628	0.146	0.3813	0	0	0	4	0	71	0	0	0
NEDD8	SLIRP	-0.3017	0	0	0.5347	0	0	0.0674	0.1187	0.3388	0	0	0	4	0	526	0	0	0
C1QBP	IMP4	0.3096	0	0	0.5453	0	0	-0.2046	0	0.0001	0	0	0	3	0	510	0	0	0
CRMP1	SAE1	0.6131	0	0	-0.0001	0.9975	0.998	0.0089	0.8365	0.9301	0	0	0	3	0	92	0	0	0
CRLF3	CSK	0.5203	0	0	0.4778	0	0	-0.1062	0.0138	0.0894	0	0	0	-	0	116	0	0	0
PNN	SRSF5	0.3021	0	0	0.6272	0	0	-0.0785	0.0703	0.2489	0	0	0	2	0	527	0	0	0
CASP6	NAP1L4	0.529	0	0	0.0124	0.6852	0.7343	-0.046	0.2887	0.555	0	0	0	3	0	138	0	0	0
DYNC1LI2	WIPF1	-0.5408	0	0	-0.258	0	0	0.0459	0.2887	0.5549	0	0	0	2	0	124	0	0	0
CLPTM1	OPA3	0.4225	0	0	0.5475	0	0	-0.017	0.6939	0.8571	0	0	0	-	0	268	0	0	0
ITGA5	MMP14	0.4476	0	0	0.5932	0	0	-0.1726	0.0001	0.0018	0	0	0	3	0	252	0	0	0
DNAJC9	PCLAF	0.4298	0	0	0.5576	0	0	-0.0724	0.0951	0.2977	0	0	0	-	0	228	0	0	0
PHF6	UPF3B	0.3892	0	0	0.5386	0	0	-0.03	0.4878	0.7257	0	0	0	-	0	288	1	1	0
CSNK2A2	DNAJA2	0.3043	0	0	0.5744	0	0	-0.0576	0.1845	0.435	0	0	0	3	0	515	0	0	0
LAMC2	MYO1B	0.5305	0	0	0.5277	0	0	0.0651	0.132	0.3601	0	0	0	-	0	201	0	0	0
BCCIP	CWF19L1	0.3794	0	0	0.537	0	0	0.0345	0.4254	0.6781	0	0	0	3	0	306	0	0	0
CTCF	HNRNPL	0.3054	0	0	0.5858	0	0	-0.0936	0.0308	0.1498	0	0	0	2	0	515	1	0	0
EFR3A	PFDN5	0.5891	0	0	-0.0676	0.0269	0.0414	0.0553	0.2027	0.4583	0	0	0	-	0	130	0	0	0
ANXA2	LAMC1	0.3419	0	0	0.5449	0	0	0.0506	0.2414	0.5042	0	0	0	2	0	449	0	0	0
DAZAP1	MCM5	0.3013	0	0	0.5889	0	0	0.0661	0.126	0.3507	0	0	0	5+	0	527	0	0	0
EFR3A	PAK2	0.5824	0	0	0.0065	0.8311	0.8614	0.1523	0.0004	0.0076	0	0	0	-	0	132	0	0	0
CDH3	EGFR	0.545	0	0	0.468	0	0	-0.0669	0.1215	0.3434	0	0	0	2	0	189	0	1	0
NECTIN2	TJP1	0.3439	0	0	0.6448	0	0	0.1498	0.0005	0.0089	0	0	0	-	0	455	0	1	0
GINS3	RFC3	0.3589	0	0	0.5636	0	0	0.0554	0.2	0.455	0	0	0	2	0	350	0	0	0
ANXA2	FKBP9	0.3309	0	0	0.5865	0	0	-0.0074	0.8644	0.943	0	0	0	2	0	477	0	0	0
EGFR	ITGB1	0.3685	0	0	0.6457	0	0	0.2778	0	0	0	1	0	1	1	414	1	0	0
ATP6V1E1	GPNMB	0.6165	0	0	0.3796	0	0	0.0074	0.8644	0.943	0	0	0	3	0	112	0	0	0
CTCF	TPM1	-0.3261	0	0	-0.5471	0	0	0.0608	0.1612	0.4034	0	0	0	3	0	477	1	0	0
ADA	RNASEH2A	0.5093	0	0	-0.0168	0.5816	0.6397	0.0089	0.8362	0.93	0	0	0	3	0	137	0	0	0
AKR1C3	UGDH	0.5494	0	0	0.4499	0	0	-0.0608	0.1592	0.4005	0	0	0	4	0	148	0	0	0
DHFR	GINS3	0.4202	0	0	0.521	0	0	-0.1435	0.0009	0.0132	0	0	0	3	0	230	0	0	0
COL6A1	ITGA5	0.4926	0	0	0.5144	0	0	-0.2166	0	0	0	0	0	2	0	185	0	0	0
CTNNA1	EGFR	0.3729	0	0	0.5024	0	0	0.0842	0.051	0.205	0	1	0	1	1	405	0	1	0
FLNA	MYOF	0.3372	0	0	0.5363	0	0	0.1045	0.0154	0.0963	0	0	0	3	0	457	0	0	0
EFR3A	UMPS	0.591	0	0	-0.0735	0.016	0.0258	0.1024	0.0177	0.105	0	0	0	-	0	130	0	0	0
PGM3	WIPF1	-0.5151	0	0	-0.1471	0	0	-0.0723	0.094	0.2957	0	0	0	3	0	129	0	0	0
EFR3A	PSMC4	0.5778	0	0	0.0695	0.0228	0.0356	-0.0024	0.9564	0.9827	0	0	0	-	0	136	0	0	0
FKBP9	HIBADH	0.3282	0	0	0.5138	0	0	0.0625	0.1484	0.3849	0	0	0	5+	0	483	0	0	0
GNG12	TUBB2B	-0.5128	0	0	0.1999	0	0	-0.0677	0.1172	0.3362	0	0	0	2	0	170	0	0	0
HIRIP3	UBR7	0.5069	0	0	0.5881	0	0	0.0003	0.9944	0.9978	0	0	0	-	0	125	0	0	0
CAVIN1	RHOC	0.3975	0	0	0.669	0	0	0.1564	0.0003	0.006	0	0	0	-	0	338	0	0	0
COPS4	MRPL1	-0.3033	0	0	0.5133	0	0	-0.0825	0.0562	0.2174	0	0	0	3	0	514	0	0	0
MKI67	SMC1A	0.3008	0	0	0.5206	0	0	-0.0146	0.7356	0.8797	0	0	0	2	0	528	0	1	0
EIF4B	RPL7A	0.3005	0	0	0.6298	0	0	-0.0226	0.6008	0.8021	0	0	0	1	1	529	0	0	0
APMAP	FNBP1	-0.5017	0	0	-0.2038	0	0	-0.0277	0.5225	0.7504	0	0	0	-	0	132	0	0	0
CTCF	UBR7	0.3708	0	0	0.5263	0	0	-0.0822	0.0578	0.2211	0	0	0	-	0	305	1	0	0
KLC1	MAP2	0.5399	0	0	0.0116	0.7037	0.7508	0.0545	0.2071	0.4638	0	0	0	5+	0	138	0	0	0
POLR1C	WDR74	0.3021	0	0	0.5196	0	0	0.1298	0.0027	0.0296	0	0	0	2	0	524	0	0	0
CTSA	SDF4	0.3302	0	0	0.5863	0	0	-0.0788	0.0679	0.2438	0	0	0	-	0	464	0	0	0
FHL2	PXN	0.4218	0	0	0.7024	0	0	-0.1094	0.0115	0.0793	0	0	0	2	0	286	0	0	0
CHAF1B	EZH2	0.3872	0	0	0.5287	0	0	0.0333	0.4423	0.6914	0	1	0	2	0	290	0	1	0
AKR1B10	PGD	0.6597	0	0	0.3171	0	0	0.0071	0.8692	0.9452	0	0	0	4	0	102	0	0	0
LCP1	OSGEP	0.5066	0	0	0.2957	0	0	0.0166	0.7006	0.8609	0	0	0	5+	0	128	0	0	0
ACSL5	SLC12A2	0.561	0	0	0.2483	0	0	0.0009	0.9831	0.9934	0	0	0	4	0	135	0	0	0
ANXA2	BAG3	0.3468	0	0	0.6891	0	0	-0.0216	0.6179	0.8127	0	1	0	3	0	429	0	0	0
ANXA1	PDLIM5	0.3372	0	0	0.5379	0	0	0.1151	0.0076	0.0601	0	0	0	3	0	451	0	0	0
HCFC1	HIRIP3	0.4939	0	0	0.5262	0	0	-0.0281	0.5158	0.7457	0	0	0	-	0	140	0	0	0
MRPL12	NHP2	0.3004	0	0	0.5137	0	0	0.1982	0	0.0002	0	0	0	3	0	528	0	0	0
RHOA	UQCRC1	-0.3004	0	0	0.5223	0	0	0.0172	0.6906	0.8553	0	0	0	3	0	529	1	0	0
FNBP1	PPP6R1	0.5504	0	0	0.2465	0	0	0.0156	0.7191	0.8709	0	0	0	3	0	94	0	0	0
FNDC3B	TPM1	0.3863	0	0	0.5365	0	0	0.0537	0.2139	0.472	0	0	0	-	0	353	0	0	0
SERPINH1	TPM2	0.4072	0	0	0.5188	0	0	-0.1358	0.0016	0.0207	0	0	0	3	0	311	0	0	0
DKC1	SRSF3	0.3	0	0	0.5042	0	0	-0.1728	0.0001	0.0018	0	0	0	2	0	530	0	0	0
CASP6	HMGB2	0.5276	0	0	0.0245	0.4237	0.4878	0.0707	0.1029	0.3118	0	0	0	3	0	138	0	0	0
HEXB	NRF1	-0.3616	0	0	-0.5016	0	0	0.081	0.0607	0.2278	0	0	0	4	0	337	0	0	0
PLS1	WIPF1	0.5376	0	0	-0.5161	0	0	-0.045	0.2984	0.5648	0	0	0	-	0	103	0	0	0
ITGAV	SVIL	0.3861	0	0	0.5057	0	0	-0.0363	0.4013	0.6585	0	0	0	-	0	356	0	0	0
CENPV	TUBB2B	0.5004	0	0	0.163	0	0	0.0401	0.3557	0.619	0	0	0	-	0	163	0	0	0
POR	WIPF1	-0.5089	0	0	-0.3548	0	0	0.0335	0.4383	0.6883	0	0	0	3	0	129	0	0	0
ALDOC	CCT6B	0.591	0	0	0.0493	0.1069	0.1445	-0.0088	0.8394	0.9314	0	0	0	2	0	126	0	0	0
FASTKD5	NDUFAF7	0.3483	0	0	0.1357	0	0	0.574	0	0	0	0	0	-	0	395	0	0	0
BCS1L	MRPL23	0.3546	0	0	0.3076	0	0	0.5386	0	0	0	0	0	4	0	410	0	0	0
RPL35A	RPLP2	0.2998	0	0	0.5751	0	0	0.0645	0.1353	0.3653	1	1	0	1	1	530	0	0	0
RELA	SCYL1	0.3688	0	0	0.6526	0	0	0.1386	0.0013	0.0176	0	0	0	3	0	333	0	0	0
ANXA3	FLNB	0.4028	0	0	0.5585	0	0	-0.1013	0.0188	0.1095	0	0	0	-	0	334	0	0	0
ARF4	FHL2	0.4057	0	0	0.5284	0	0	-0.0179	0.6796	0.8491	0	0	0	2	0	305	0	0	0
RAE1	VAPB	0.2999	0	0	0.5402	0	0	-0.0016	0.9712	0.9887	0	0	0	4	0	529	0	0	0
CORO7	MYO1C	-0.4182	0	0	-0.5034	0	0	0.0669	0.1213	0.343	0	0	0	-	0	245	0	0	0
CSK	SCARB2	-0.3345	0	0	-0.5486	0	0	-0.08	0.0638	0.2348	0	0	0	2	0	418	0	0	0
EFR3A	EIF4G1	0.5764	0	0	0.1515	0	0	0.0188	0.6642	0.8403	0	0	0	-	0	136	0	1	0
RPL37A	RPS14	0.3024	0	0	0.7917	0	0	0.0192	0.6567	0.8359	1	1	0	1	1	519	0	0	0
CYC1	FASTKD5	0.3274	0	0	0.2042	0	0	0.503	0	0	0	0	0	-	0	447	0	0	0
CDV3	WIPF1	0.5086	0	0	0.1157	0.0001	0.0003	0.0575	0.1835	0.4337	0	0	0	-	0	130	0	0	0
C1QBP	FXN	0.3108	0	0	0.5432	0	0	-0.1575	0.0003	0.0055	0	0	0	3	0	491	0	0	0
CAVIN1	LUZP1	0.386	0	0	0.6091	0	0	-0.0122	0.7779	0.9016	0	0	0	-	0	362	0	0	0
MTHFD1	WDHD1	0.3631	0	0	0.68	0	0	-0.0926	0.0325	0.1549	0	0	0	3	0	336	0	0	0
CTSB	PXN	0.3749	0	0	0.5589	0	0	-0.1186	0.0059	0.0509	0	0	0	3	0	358	0	0	0
GPRIN1	STXBP1	0.5151	0	0	0.3541	0	0	-0.0475	0.2714	0.5369	0	0	0	-	0	159	0	0	0
DAZAP1	DUT	0.3001	0	0	0.5462	0	0	0.0213	0.6228	0.8156	0	1	0	5+	0	526	0	0	0
GBA	GPAA1	0.3542	0	0	0.5025	0	0	0.1038	0.0162	0.0992	0	0	0	5+	0	411	0	0	0
TPX2	UBE2C	0.358	0	0	0.6024	0	0	0.0222	0.6081	0.8066	0	0	0	1	1	351	0	0	0
LTV1	TCP1	0.3693	0	0	0.6894	0	0	0.0894	0.0383	0.1718	0	0	0	2	0	318	0	0	0
GATB	MRPL28	0.325	0	0	0.3448	0	0	0.543	0	0	0	0	0	4	0	451	0	0	0
PAICS	SNRPE	0.3008	0	0	0.5106	0	0	-0.0708	0.1026	0.3112	0	0	0	4	0	526	0	0	0
HCLS1	HMGB2	0.602	0	0	0.3832	0	0	0.0274	0.5274	0.7537	0	0	0	4	0	73	0	0	0
SCAF4	VRK1	0.3348	0	0	0.5038	0	0	-0.0454	0.2952	0.5616	0	0	0	-	0	414	0	0	0
CCT6B	UBL4A	0.5984	0	0	-0.0708	0.0205	0.0322	0.0338	0.4349	0.6856	0	0	0	3	0	116	0	0	0
SSRP1	TMPO	0.2994	0	0	0.5067	0	0	-0.0138	0.7499	0.8873	0	0	0	3	0	530	0	0	0
ADSL	PDXP	0.3897	0	0	0.5	0	0	-0.0015	0.973	0.9894	0	0	0	4	0	265	0	0	0
EHMT2	ILF3	0.3339	0	0	0.5312	0	0	0.0133	0.7602	0.8926	0	0	0	3	0	421	0	0	0
CTNNA1	WIPF1	-0.589	0	0	-0.3339	0	0	0.0078	0.8563	0.9393	0	0	0	2	0	104	0	0	0
NDUFA8	NDUFB7	0.5375	0	0	0.3742	0	0	0.6883	0	0	1	1	0	1	1	149	0	0	0
CRMP1	PDXP	0.6612	0	0	0.1916	0	0	-0.0496	0.2513	0.5152	0	0	0	4	0	72	0	0	0
PGAM5	PUS1	0.3113	0	0	0.6666	0	0	0.3387	0	0	0	0	0	4	0	486	0	0	0
PRMT1	PRPF31	0.3047	0	0	0.5706	0	0	-0.0833	0.0548	0.214	0	0	0	2	0	503	0	0	0
CCT6B	UFD1	0.5923	0	0	-0.1261	0	0.0001	0.0318	0.4623	0.7068	0	0	0	-	0	123	0	0	0
EFR3A	PSMA1	0.5757	0	0	0.1007	0.001	0.0019	-0.0192	0.6571	0.8362	0	0	0	-	0	136	0	0	0
DKC1	PUS1	0.3108	0	0	0.5194	0	0	0.1387	0.0013	0.0175	0	0	0	2	0	486	0	0	0
COX4I1	UQCRFS1	0.4444	0	0	0.3481	0	0	0.5475	0	0	0	1	0	1	1	228	0	0	0
PRIM1	RRM1	0.4057	0	0	0.5201	0	0	0.1738	0.0001	0.0016	0	0	0	1	1	247	0	0	0
DHFR	NCAPG	0.4057	0	0	0.6213	0	0	-0.0021	0.9612	0.9846	0	0	0	2	0	247	0	0	0
EXOSC8	PCYOX1	-0.3327	0	0	-0.5011	0	0	-0.0525	0.2246	0.4849	0	0	0	-	0	458	0	0	0
CD44	LMNA	0.3498	0	0	0.5107	0	0	0.1062	0.0139	0.0897	0	0	0	3	0	415	0	0	0
AARS2	MRPL44	0.3003	0	0	0.1722	0	0	0.5282	0	0	0	0	0	3	0	526	0	0	0
QTRT1	TRMT1	0.3897	0	0	0.661	0	0	-0.0025	0.9542	0.9818	0	0	0	5+	0	276	0	0	0
NUSAP1	PCNA	0.3474	0	0	0.5976	0	0	-0.0255	0.5569	0.7738	0	0	0	2	0	387	0	0	0
ITGB5	PTPRF	0.3446	0	0	0.61	0	0	0.0231	0.5935	0.7975	0	0	0	3	0	434	0	0	0
NCL	SYNCRIP	0.2991	0	0	0.5891	0	0	0.0476	0.2712	0.5367	0	0	0	2	0	530	0	0	0
CHTOP	POGZ	0.3054	0	0	0.6494	0	0	0.1098	0.0109	0.0767	0	0	0	5+	0	503	0	0	0
RHOC	S100A11	0.3507	0	0	0.6137	0	0	0.0924	0.0323	0.1544	0	0	0	3	0	419	0	0	0
CENPF	RACGAP1	0.3383	0	0	0.5911	0	0	0.0216	0.6171	0.8122	0	0	0	2	0	403	0	0	0
DDX54	TUFM	0.3019	0	0	0.5421	0	0	0.1308	0.0025	0.0281	0	0	0	3	0	520	0	0	0
EFR3A	PPP2R1A	0.5753	0	0	-0.0464	0.1293	0.1713	-0.039	0.3669	0.629	0	0	0	-	0	136	0	1	0
CRTAP	ZYX	0.3511	0	0	0.5481	0	0	-0.1033	0.0167	0.1012	0	0	0	3	0	408	0	0	0
DCK	PCYOX1	-0.3895	0	0	-0.5001	0	0	0.0399	0.3555	0.6189	0	0	0	-	0	305	0	0	0
ANXA1	YBX3	0.333	0	0	0.5166	0	0	-0.0242	0.5768	0.7868	0	0	0	-	0	462	0	0	0
PES1	RPS19BP1	0.4111	0	0	0.5065	0	0	0.0366	0.3979	0.6556	0	0	0	3	0	281	0	0	0
RPL35A	RPS29	0.2995	0	0	0.6345	0	0	-0.0714	0.0985	0.3039	1	0	0	1	1	529	0	0	0
BAG3	CLIP1	0.352	0	0	0.5695	0	0	0.0336	0.4376	0.6878	0	0	0	3	0	406	0	0	0
MYOF	RAB1A	0.3355	0	0	0.5614	0	0	0.0897	0.0378	0.1703	0	0	0	3	0	457	0	0	0
RRM1	UBE2T	0.3743	0	0	0.591	0	0	0.0092	0.8312	0.9276	0	0	0	2	0	311	0	0	0
ACTR2	RHOG	0.3025	0	0	0.525	0	0	0.0552	0.2013	0.4566	0	0	0	2	0	520	0	0	0
CBX5	ELAVL1	0.2992	0	0	0.5176	0	0	0.0648	0.1353	0.3653	0	0	0	3	0	528	0	0	0
DUT	HCLS1	0.6009	0	0	0.3963	0	0	-0.0379	0.3812	0.6415	0	0	0	3	0	73	0	0	0
MRPL12	NOP16	0.2999	0	0	0.5951	0	0	0.1468	0.0006	0.0107	0	0	0	3	0	528	0	0	0
ANP32A	HCLS1	0.6007	0	0	0.3853	0	0	0.012	0.7822	0.9038	0	0	0	4	0	73	0	0	0
HMGB2	SQSTM1	-0.3073	0	0	-0.5474	0	0	0.0017	0.9691	0.9878	0	0	0	3	0	502	0	0	0
ARPC1B	PTPN6	0.5364	0	0	0.0594	0.0518	0.0751	0.0184	0.6698	0.8435	0	0	0	2	0	104	0	0	0
DNMT1	LMNB2	-0.3035	0	0	0.5003	0	0	-0.008	0.8541	0.9382	0	0	0	3	0	511	0	0	0
GCLM	PTGR1	0.5373	0	0	0.4373	0	0	0.0202	0.6404	0.8263	0	0	0	-	0	157	0	0	0
CCT6B	PFDN1	0.6222	0	0	-0.035	0.2525	0.3105	-0.0168	0.697	0.8588	0	0	0	2	0	107	0	0	0
RPS15	RPS15A	0.3252	0	0	0.6711	0	0	0.131	0.0024	0.027	1	1	0	1	1	427	0	0	0
MAT2A	WIPF1	0.5047	0	0	0.1281	0	0.0001	0.0137	0.7511	0.8879	0	0	0	4	0	131	0	0	0
HCLS1	ITGB1	-0.6091	0	0	-0.4509	0	0	0.017	0.6945	0.8574	0	0	0	3	0	72	0	0	0
EFR3A	RPS14	0.5745	0	0	-0.0034	0.911	0.9281	-0.0041	0.9236	0.969	0	0	0	-	0	136	0	0	0
ACTN1	S100A6	0.3392	0	0	0.5311	0	0	-0.0241	0.5768	0.7868	0	0	0	3	0	442	0	0	0
RPL13A	RPS14	0.2991	0	0	0.7806	0	0	0.0485	0.2615	0.5264	1	1	0	1	1	527	0	0	0
ARID1A	LMNA	-0.3202	0	0	-0.5042	0	0	-0.0213	0.6241	0.8164	0	0	0	2	0	453	1	0	0
EXOSC1	NPM3	0.3145	0	0	0.5255	0	0	0.0727	0.0934	0.2945	0	0	0	-	0	484	0	0	0
RCN1	RHOC	0.3481	0	0	0.5802	0	0	0.0887	0.0398	0.1758	0	0	0	3	0	422	0	0	0
AARS2	MRPL38	0.2988	0	0	0.2196	0	0	0.5263	0	0	0	0	0	3	0	528	0	0	0
COPS5	RRS1	-0.3212	0	0	0.5099	0	0	0.1237	0.0042	0.0406	0	0	0	3	0	434	0	0	0
MAT2B	WIPF1	0.5051	0	0	0.0915	0.0027	0.005	-0.1395	0.0012	0.0167	0	0	0	3	0	130	0	0	0
GLRX	WIPF1	0.5141	0	0	0.2908	0	0	-0.0326	0.4505	0.6978	0	0	0	4	0	124	0	0	0
EIF4E	HNRNPD	0.3	0	0	0.5358	0	0	0.0233	0.5907	0.7957	0	0	0	2	0	520	0	0	0
ACTN1	NEXN	0.5126	0	0	0.3401	0	0	0.028	0.5179	0.7472	0	0	0	-	0	179	0	0	0
CAPN2	MEAK7	0.3918	0	0	0.5117	0	0	-0.0715	0.0978	0.3027	0	0	0	-	0	329	0	0	0
GPX8	PLOD3	0.3854	0	0	0.5023	0	0	-0.0185	0.6697	0.8435	0	0	0	3	0	354	0	0	0
FASTKD5	MRPL21	0.341	0	0	0.1168	0.0001	0.0003	0.6174	0	0	0	0	0	-	0	420	0	0	0
BCCIP	CCT6B	0.605	0	0	-0.1782	0	0	0.0064	0.8825	0.9512	0	0	0	3	0	116	0	0	0
KIF11	TYMS	0.4416	0	0	0.5811	0	0	-0.018	0.678	0.8482	0	0	0	1	1	207	0	0	0
MRPL24	PMVK	-0.3147	0	0	0.5263	0	0	0.1143	0.008	0.0626	0	0	0	4	0	463	0	0	0
LMNA	PLBD2	0.3116	0	0	0.6579	0	0	0.0304	0.4819	0.7214	0	0	0	-	0	501	0	0	0
KIF2A	KRT18	-0.3476	0	0	-0.5117	0	0	0.1224	0.0045	0.0422	0	0	0	4	0	402	0	0	0
CTNNA1	GNG12	0.3396	0	0	0.633	0	0	-0.1128	0.0089	0.0669	0	0	0	2	0	455	0	0	0
NCL	PNPT1	0.2982	0	0	0.5473	0	0	-0.0849	0.0491	0.2003	0	1	0	3	0	530	0	0	0
BCAP31	WIPF1	-0.5042	0	0	-0.2826	0	0	0.0318	0.4623	0.7068	0	0	0	4	0	131	0	0	0
ANXA2	KRT18	0.3314	0	0	0.5987	0	0	0.0638	0.1396	0.3718	0	0	0	4	0	461	0	0	0
NDUFA12	UBE2N	-0.309	0	0	0.5586	0	0	-0.0775	0.0737	0.256	0	0	0	3	0	497	0	0	0
GATB	MRPL53	0.3223	0	0	0.0405	0.1852	0.236	0.5332	0	0	0	0	0	4	0	452	0	0	0
GNAI2	NEXN	0.5123	0	0	0.4203	0	0	-0.083	0.0547	0.2139	0	0	0	-	0	178	0	0	0
ACTR2	HCLS1	0.5999	0	0	0.365	0	0	0.0171	0.6927	0.8565	0	0	0	3	0	73	0	0	0
CSNK2A2	EDC4	0.3023	0	0	0.505	0	0	0.0098	0.8208	0.9227	0	0	0	4	0	511	0	0	0
NUCB1	TMEM214	0.3263	0	0	0.5317	0	0	0.0092	0.8316	0.9278	0	0	0	-	0	471	0	0	0
DDX39A	FARSA	0.3149	0	0	0.6044	0	0	-0.1132	0.0086	0.0657	0	0	0	4	0	459	0	0	0
ANP32A	ITGA3	-0.3553	0	0	-0.5749	0	0	0.0244	0.5726	0.784	0	0	0	3	0	412	0	0	0
AP1B1	ASCC2	0.3249	0	0	0.7164	0	0	0.0491	0.2564	0.5209	0	0	0	4	0	424	0	0	0
RBM10	SF1	0.2992	0	0	0.5443	0	0	0.0843	0.0518	0.2068	0	1	0	-	0	525	1	0	0
CHAF1B	NUSAP1	0.3483	0	0	0.6206	0	0	-0.0308	0.4783	0.7188	0	0	0	3	0	381	0	0	0
CCT6B	VCP	0.5779	0	0	-0.1878	0	0	0.005	0.9087	0.9626	0	0	0	2	0	130	0	0	0
MEAK7	NCEH1	0.3947	0	0	0.5742	0	0	0.0951	0.0276	0.1398	0	0	0	-	0	321	0	0	0
DNMT1	KIF22	0.3171	0	0	0.5882	0	0	0.0508	0.2416	0.5044	0	0	0	3	0	471	0	0	0
TWF2	WIPF1	0.5045	0	0	0.2842	0	0	0.023	0.595	0.7984	0	0	0	3	0	130	0	0	0
HNRNPU	SNRPF	0.2979	0	0	0.514	0	0	-0.0035	0.9361	0.9743	1	0	0	1	1	530	0	0	0
PTPN6	SLIRP	-0.5293	0	0	-0.0121	0.6929	0.7412	-0.0018	0.9663	0.9867	0	0	0	3	0	108	0	0	0
PLOD2	RAB11FIP5	0.4267	0	0	0.5877	0	0	-0.0197	0.6492	0.8315	0	0	0	5+	0	273	0	0	0
SFXN3	VAT1	0.3346	0	0	0.511	0	0	-0.0979	0.0233	0.1255	0	0	0	-	0	458	0	0	0
COA6	UQCRC2	0.3342	0	0	0.2954	0	0	0.5286	0	0	0	0	0	2	0	422	0	0	0
CNN3	P4HA2	0.3782	0	0	0.5497	0	0	-0.0713	0.1002	0.307	0	0	0	-	0	346	0	0	0
NDUFB2	UQCRC2	0.3474	0	0	0.0237	0.4373	0.5012	0.5099	0	0	0	0	0	2	0	406	0	0	0
NDUFA6	UQCRFS1	0.4429	0	0	0.3424	0	0	0.5253	0	0	0	0	0	1	1	228	0	0	0
CFL1	HCLS1	0.5993	0	0	0.0272	0.3731	0.4369	0.0845	0.0504	0.2034	0	0	0	3	0	73	0	0	0
NDUFA8	UQCRFS1	0.4494	0	0	0.2266	0	0	0.5004	0	0	0	0	0	1	1	223	0	0	0
PQBP1	RBM10	0.306	0	0	0.5219	0	0	0.0326	0.4504	0.6977	0	0	0	-	0	500	0	1	0
COX6C	MRPS25	0.3161	0	0	0.2172	0	0	0.5345	0	0	0	0	0	3	0	480	0	0	0
HCLS1	THOP1	0.6004	0	0	0.2331	0	0	-0.1021	0.0179	0.106	0	0	0	-	0	73	0	0	0
HSPE1	NDUFAB1	0.3075	0	0	0.5708	0	0	0.0522	0.2271	0.4877	0	0	0	3	0	500	0	0	0
PLBD2	VCL	0.3093	0	0	0.531	0	0	-0.0618	0.153	0.3916	0	0	0	-	0	503	0	0	0
NCL	RANBP1	0.2979	0	0	0.5037	0	0	-0.1041	0.0158	0.0977	0	0	0	3	0	529	0	0	0
COL4A2	TPM1	0.4572	0	0	0.5776	0	0	0.0333	0.4412	0.6906	0	0	0	2	0	239	0	0	0
GOLPH3	PRKAA1	0.3168	0	0	0.508	0	0	0.0253	0.5595	0.7755	0	0	0	3	0	452	0	0	0
HCLS1	PPP1R7	0.6027	0	0	0.2344	0	0	-0.1045	0.0154	0.0963	0	0	0	4	0	70	0	0	0
RPL15	RPL36A	0.3272	0	0	0.5881	0	0	0.2301	0	0	1	0	0	1	1	419	0	0	0
MRPL41	STARD9	0.5256	0	0	-0.2249	0	0	-0.0617	0.1535	0.3924	0	0	0	-	0	148	0	0	0
RPL18A	RPS29	0.2982	0	0	0.706	0	0	-0.1436	0.0008	0.0131	1	0	0	1	1	529	0	0	0
SNX6	STRN3	0.3207	0	0	0.5552	0	0	0.0882	0.041	0.1792	0	0	0	4	0	447	0	0	0
DPYSL5	TBCB	0.6647	0	0	0.2829	0	0	0.0979	0.0232	0.1253	0	0	0	4	0	71	0	0	0
CTTN	KRT18	0.3326	0	0	0.6616	0	0	-0.0147	0.7345	0.8791	0	0	0	3	0	455	0	0	0
SRRM1	SRSF4	0.3114	0	0	0.6823	0	0	0.026	0.549	0.7685	1	1	0	1	1	475	0	0	0
NUP153	PAK1IP1	0.3473	0	0	0.5508	0	0	-0.07	0.1049	0.3153	0	0	0	3	0	399	0	0	0
LIG1	RFC3	0.3497	0	0	0.5764	0	0	0.1181	0.0062	0.0523	0	0	0	1	1	348	0	0	0
CCT6B	NMT1	0.6074	0	0	-0.1545	0	0	0.0463	0.2838	0.5499	0	0	0	3	0	111	0	0	0
MCM3	WDHD1	0.3606	0	0	0.608	0	0	0.1567	0.0003	0.0058	0	0	0	1	1	336	1	0	0
PSMB9	TAP1	0.3692	0	0	0.8929	0	0	-0.0108	0.8035	0.9143	0	0	0	1	1	330	0	0	0
GTPBP1	SF3A1	0.3394	0	0	0.509	0	0	-0.0685	0.1128	0.3289	0	0	0	5+	0	380	0	0	0
RRP1B	SRSF1	0.2978	0	0	0.5436	0	0	0.0871	0.0444	0.1883	0	1	0	3	0	529	0	0	0
ITGA3	RAC1	0.3526	0	0	0.5225	0	0	-0.0084	0.8468	0.9349	0	0	0	2	0	417	0	1	0
ARHGDIB	TPRKB	0.5312	0	0	0.1102	0.0003	0.0006	-0.0844	0.0507	0.2042	0	0	0	4	0	125	0	0	0
LGALS1	S100A11	0.3276	0	0	0.5048	0	0	0.0274	0.5261	0.7529	0	0	0	3	0	460	0	0	0
NRF1	TMPO	0.3521	0	0	0.5888	0	0	-0.0728	0.0917	0.2914	0	0	0	4	0	346	0	0	0
NRF1	SRSF3	0.352	0	0	0.5501	0	0	-0.0661	0.1275	0.3531	0	0	0	3	0	346	0	0	0
GRK2	RTN4	-0.438	0	0	-0.5073	0	0	-0.0177	0.6829	0.851	0	0	0	-	0	203	0	1	0
CCT6B	RO60	0.5869	0	0	0.0641	0.0357	0.0536	0.042	0.3309	0.5962	0	0	0	-	0	124	0	0	0
ERAP1	LNPEP	0.3426	0	0	0.6309	0	0	0.1604	0.0002	0.0044	0	0	0	-	0	391	0	1	0
OXA1L	RPS29	-0.3018	0	0	0.5622	0	0	0.107	0.0131	0.0865	0	0	0	2	0	521	0	0	0
RANBP1	TOMM22	-0.2979	0	0	0.5352	0	0	0.0196	0.6504	0.8322	0	0	0	3	0	528	0	0	0
COX5A	RPL4	-0.2973	0	0	0.5904	0	0	-0.0178	0.6808	0.8498	0	0	0	3	0	530	0	0	0
IMP3	MRPS11	0.3104	0	0	0.5494	0	0	0.1178	0.0063	0.053	0	0	0	2	0	499	0	0	0
APOO	WIPF1	-0.5078	0	0	0.0315	0.3024	0.3638	0.1248	0.0038	0.0374	0	0	0	4	0	128	0	0	0
ADSL	PTPN6	0.5377	0	0	-0.1283	0	0.0001	0.0343	0.4276	0.6798	0	0	0	3	0	105	0	0	0
CCT6B	UBXN1	0.6146	0	0	0.0864	0.0046	0.0082	-0.1377	0.0014	0.0185	0	0	0	3	0	111	0	0	0
PHIP	PRPF4B	0.3052	0	0	0.546	0	0	0.1138	0.0085	0.0651	0	0	0	-	0	507	0	0	0
KRT8	LRRC1	0.4219	0	0	0.5915	0	0	0.0291	0.5009	0.7352	0	0	0	-	0	287	0	0	0
CAPN2	ILF3	-0.3194	0	0	-0.5252	0	0	-0.0953	0.0272	0.1386	0	0	0	3	0	482	0	0	0
KRT5	PACSIN3	0.5041	0	0	0.2573	0	0	0.0162	0.7078	0.8648	0	0	0	4	0	206	0	0	0
DAZAP1	SNRPD1	0.2971	0	0	0.5704	0	0	-0.0395	0.3606	0.6234	0	0	0	5+	0	530	0	0	0
GNAI2	PTPN6	0.5376	0	0	-0.1724	0	0	0.0078	0.8565	0.9394	0	0	0	2	0	104	0	0	0
PPM1G	SNRPA	0.2989	0	0	0.5006	0	0	0.0252	0.5605	0.7762	1	0	0	-	0	519	0	0	0
CHERP	RHOC	-0.3421	0	0	-0.5259	0	0	0.0321	0.4581	0.7036	0	0	0	3	0	432	0	0	0
EFR3A	PAICS	0.5722	0	0	-0.2182	0	0	-0.0725	0.0934	0.2945	0	0	0	-	0	136	0	0	0
CTCF	SART3	0.3017	0	0	0.5329	0	0	-0.0113	0.7939	0.9096	0	0	0	3	0	515	1	0	0
MCM6	NUSAP1	0.3451	0	0	0.6051	0	0	-0.0588	0.1733	0.4201	0	0	0	2	0	387	0	0	0
EFR3A	PFN1	0.5721	0	0	0.1709	0	0	0.1766	0	0.0013	0	0	0	-	0	136	0	0	0
ARGLU1	PNN	0.2979	0	0	0.5004	0	0	0.0838	0.0522	0.2079	0	0	0	2	0	525	0	0	0
CCT7	EFR3A	0.5721	0	0	-0.095	0.0018	0.0035	-0.0006	0.9896	0.996	0	0	0	-	0	136	0	0	0
HMGN2	TMPO	0.3014	0	0	0.5889	0	0	-0.0483	0.2655	0.5306	0	0	0	4	0	509	0	0	0
RAB11FIP5	RTN4	0.3877	0	0	0.5665	0	0	0.0531	0.2192	0.4784	0	0	0	4	0	331	0	1	0
ACTN1	RAB11FIP5	0.388	0	0	0.6647	0	0	0.0696	0.1072	0.3193	0	0	0	4	0	332	0	0	0
MAP2	TBCB	0.5237	0	0	0.1969	0	0	-0.0434	0.3158	0.5819	0	0	0	4	0	145	0	0	0
CD151	PVR	0.364	0	0	0.6896	0	0	0.0112	0.7954	0.9103	0	0	0	3	0	398	0	0	0
HNRNPD	PRPF38A	0.2984	0	0	0.5886	0	0	0.1541	0.0003	0.0067	0	0	0	1	1	525	0	0	0
CORO1A	DNMT1	0.444	0	0	0.5364	0	0	0.0776	0.0735	0.2556	0	0	0	3	0	181	0	0	0
POLD1	RBMX	-0.3109	0	0	0.5331	0	0	-0.0078	0.8568	0.9395	0	0	0	2	0	467	0	0	0
CORO1A	GIPC1	-0.4957	0	0	-0.5792	0	0	0.1101	0.0107	0.0755	0	0	0	3	0	157	0	0	0
EEF1B2	NCL	0.2968	0	0	0.5302	0	0	0.0213	0.6216	0.8149	0	0	0	2	0	530	0	0	0
ENAH	WASL	0.3828	0	0	0.607	0	0	0.0236	0.5857	0.7925	0	0	0	2	0	313	0	0	0
FNDC3B	HSPA5	0.3754	0	0	0.6185	0	0	-0.0086	0.8426	0.9329	0	0	0	-	0	364	0	0	0
ARF4	TMEM214	0.3433	0	0	0.5551	0	0	0.0404	0.3504	0.6142	0	0	0	-	0	407	0	0	0
FAM114A1	PGM3	0.4238	0	0	0.5444	0	0	0.0336	0.4368	0.6871	0	0	0	-	0	253	0	0	0
GFM1	SSBP1	0.2967	0	0	0.2476	0	0	0.5458	0	0	0	0	0	4	0	530	0	0	0
RPL18	RPS21	0.298	0	0	0.6019	0	0	0.0937	0.0298	0.1468	1	1	0	1	1	524	0	0	0
RPL37A	RPLP2	0.2994	0	0	0.7343	0	0	0.0523	0.2266	0.4872	1	1	0	1	1	519	0	0	0
ANXA3	TMOD3	0.3984	0	0	0.5428	0	0	-0.0252	0.5604	0.7761	0	0	0	-	0	335	0	0	0
MRPL22	NDUFA2	0.3065	0	0	0.5675	0	0	0.0218	0.6135	0.81	0	0	0	3	0	502	0	0	0
SQOR	TAPBP	0.3432	0	0	0.5205	0	0	0.0945	0.0285	0.1425	0	0	0	-	0	418	0	0	0
RFC5	RRM1	0.3264	0	0	0.6117	0	0	0.0597	0.1674	0.4121	0	0	0	2	0	423	0	0	0
MCM4	NDC1	-0.3441	0	0	0.5837	0	0	0.022	0.6113	0.8086	0	0	0	2	0	413	0	0	0
CRK	CTTN	0.3207	0	0	0.5925	0	0	-0.0028	0.9488	0.9796	0	0	0	2	0	466	0	0	0
GPX8	LAMC1	0.3871	0	0	0.6016	0	0	0.0221	0.6097	0.8076	0	0	0	2	0	348	0	0	0
PCYOX1	SERPINH1	0.3275	0	0	0.5209	0	0	-0.0517	0.2318	0.4933	0	0	0	-	0	466	0	0	0
HELLS	RFC3	0.3603	0	0	0.6243	0	0	0.044	0.3105	0.5768	0	0	0	2	0	350	0	0	0
ARCN1	UBE4A	0.3247	0	0	0.6379	0	0	0.0067	0.8774	0.9489	0	0	0	3	0	433	0	0	0
EEF1B2	FBL	-0.2965	0	0	0.5286	0	0	-0.092	0.0337	0.1584	0	0	0	2	0	530	0	0	0
ARHGEF1	ELF1	0.3999	0	0	0.5388	0	0	-0.0036	0.9329	0.9729	0	0	0	4	0	252	0	1	0
EFR3A	STRAP	0.5711	0	0	0.0171	0.5752	0.6337	0.098	0.0231	0.1249	0	0	0	-	0	136	0	0	0
EMD	WIPF1	-0.5021	0	0	-0.0209	0.4941	0.5567	-0.1505	0.0005	0.0085	0	0	0	3	0	130	0	0	0
CTTN	S100A13	0.3479	0	0	0.5399	0	0	-0.1275	0.0031	0.0326	0	0	0	2	0	413	0	0	0
ATIC	HCLS1	0.5969	0	0	0.1874	0	0	0.0509	0.2389	0.5014	0	0	0	4	0	73	0	0	0
CDCP1	ITGA3	0.419	0	0	0.6335	0	0	-0.0693	0.1085	0.3215	0	0	0	-	0	301	0	0	0
MRPL21	SARS2	0.3179	0	0	0.1029	0.0007	0.0015	0.5775	0	0	0	0	0	4	0	477	0	0	0
EFR3A	MAT2B	0.5784	0	0	0.2591	0	0	-0.072	0.0958	0.2989	0	0	0	-	0	131	0	0	0
NUP98	PSMD13	-0.2963	0	0	0.5778	0	0	0.2555	0	0	0	0	0	3	0	530	1	0	0
LMNA	MVP	0.3259	0	0	0.6195	0	0	-0.021	0.6276	0.8186	0	0	0	2	0	459	0	0	0
NEXN	TPM4	0.5094	0	0	0.4753	0	0	0.0084	0.8454	0.9342	0	0	0	-	0	178	0	0	0
MAT2A	PTPN6	0.5268	0	0	0.006	0.8441	0.8724	0.0462	0.2849	0.5511	0	0	0	3	0	108	0	0	0
DDX18	HSPD1	0.2963	0	0	0.531	0	0	0.0081	0.8506	0.9366	0	0	0	3	0	530	0	0	0
C1QBP	PHB2	0.2964	0	0	0.532	0	0	-0.081	0.0617	0.23	0	1	0	1	1	529	0	0	0
MCM6	WDHD1	0.3592	0	0	0.6064	0	0	0.1466	0.0007	0.0112	0	0	0	1	1	336	0	0	0
KRT18	LGALS3BP	0.3449	0	0	0.5142	0	0	0.0231	0.5926	0.7969	0	0	0	4	0	417	0	0	0
CCT6B	KHSRP	0.575	0	0	-0.0334	0.2746	0.3343	0.0327	0.4494	0.6969	0	0	0	3	0	130	0	0	0
MDH2	RCC1L	0.3297	0	0	0.6347	0	0	0.057	0.1871	0.4384	0	0	0	-	0	441	0	0	0
LSM7	SRSF3	0.2962	0	0	0.5195	0	0	0.0755	0.0817	0.2723	1	0	0	1	1	530	0	0	0
ARHGDIB	FAM107B	0.5729	0	0	0.3327	0	0	-0.123	0.0043	0.041	0	0	0	-	0	90	0	0	0
GIPC1	PLS3	0.3482	0	0	0.6096	0	0	-0.0533	0.2179	0.4768	0	0	0	-	0	420	0	0	0
HMGN2	RPA2	0.3025	0	0	0.6211	0	0	-0.0892	0.0394	0.1748	0	0	0	2	0	499	0	0	0
LAMC1	LMNA	0.3349	0	0	0.6025	0	0	0.037	0.3923	0.6509	0	0	0	2	0	454	0	0	0
MCM5	RBX1	0.3055	0	0	0.5393	0	0	0.014	0.7462	0.8853	0	0	0	2	0	487	0	0	0
SEH1L	SNRPD1	0.2998	0	0	0.6251	0	0	0.0029	0.9469	0.9788	0	0	0	2	0	517	0	0	0
GNAI2	TWF2	0.3111	0	0	0.5947	0	0	-0.0327	0.4491	0.6967	0	0	0	3	0	465	0	0	0
CDCA8	KIF2C	0.3495	0	0	0.8556	0	0	0.0454	0.2952	0.5616	0	1	0	1	1	366	0	0	0
HNRNPD	SRSF10	0.2968	0	0	0.5612	0	0	0.0653	0.1306	0.3579	0	1	0	1	1	528	0	0	0
NDUFB3	NDUFB7	0.5412	0	0	0.4251	0	0	0.4276	0	0	1	0	0	1	1	144	0	0	0
CNOT1	EFR3A	0.5747	0	0	-0.0682	0.0256	0.0395	0.1599	0.0002	0.0045	0	0	0	-	0	134	1	0	0
COX6B1	NDUFA6	0.2972	0	0	0.3675	0	0	0.5459	0	0	0	1	0	2	0	525	0	0	0
MAD2L1	NCAPD2	0.3717	0	0	0.5351	0	0	0.0318	0.464	0.7081	0	0	0	2	0	303	0	0	0
ABCF2	TNPO3	0.3549	0	0	0.6024	0	0	-0.0385	0.3733	0.6345	0	0	0	5+	0	337	0	0	0
PTMS	WIPF1	-0.5392	0	0	-0.2381	0	0	-0.0291	0.5017	0.7358	0	0	0	-	0	116	0	0	0
CTCF	PARP1	0.3005	0	0	0.5759	0	0	-0.0494	0.2548	0.5192	0	1	0	2	0	515	1	0	0
FASTKD5	MRPL28	0.3247	0	0	0.1021	0.0008	0.0016	0.5652	0	0	0	0	0	-	0	446	0	0	0
MYL6	RRAS	0.3541	0	0	0.522	0	0	-0.0133	0.7582	0.8916	0	0	0	2	0	412	0	0	0
HCLS1	PSMA5	0.5961	0	0	0.1536	0	0	-0.0609	0.1588	0.4	0	0	0	3	0	73	0	0	0
MRPL41	WIPF1	-0.5035	0	0	-0.1652	0	0	-0.0551	0.2022	0.4577	0	0	0	4	0	131	0	0	0
KRT19	PTPN6	-0.6136	0	0	0.339	0	0	0.0069	0.8725	0.9467	0	0	0	3	0	84	0	0	0
EFR3A	PFDN6	0.5799	0	0	-0.0574	0.0603	0.0861	0.0426	0.3248	0.5905	0	0	0	-	0	129	0	0	0
ATP5F1B	C1QBP	0.296	0	0	0.5781	0	0	0.0492	0.257	0.5216	0	0	0	-	0	529	0	0	0
PFAS	PTPN6	0.532	0	0	-0.1191	0.0001	0.0002	-0.0116	0.788	0.9067	0	0	0	3	0	108	0	0	0
NCL	PPM1G	0.2976	0	0	0.5597	0	0	0.1328	0.002	0.0245	0	0	0	-	0	519	0	0	0
CORO1A	SCARB2	-0.4681	0	0	-0.5676	0	0	0.0598	0.1666	0.4109	0	0	0	2	0	173	0	0	0
KLC1	MTA1	0.3309	0	0	0.5962	0	0	0.1582	0.0002	0.0053	0	0	0	4	0	409	0	0	0
CNN3	DOCK7	0.3733	0	0	0.5334	0	0	0.0352	0.4153	0.67	0	0	0	-	0	336	0	0	0
CNN2	TRIP10	0.3514	0	0	0.5944	0	0	0.0053	0.9025	0.9599	0	0	0	3	0	400	0	0	0
TIMM10	TIMM29	0.4352	0	0	0.1796	0	0	0.553	0	0	0	0	0	-	0	250	0	0	0
ATXN2L	MYOF	-0.3323	0	0	-0.5131	0	0	-0.037	0.3925	0.651	0	0	0	4	0	455	0	0	0
FARSB	WDR43	-0.2959	0	0	0.5257	0	0	0.1044	0.0155	0.0964	0	0	0	3	0	530	0	0	0
CAST	ITGB1	0.3108	0	0	0.5313	0	0	0.0359	0.4067	0.6629	0	0	0	1	1	491	0	0	0
BCAP31	CTSA	0.3165	0	0	0.5185	0	0	0.014	0.7466	0.8856	0	0	0	3	0	484	0	0	0
HSPD1	NDUFAB1	0.3054	0	0	0.5015	0	0	0.069	0.11	0.3241	0	0	0	2	0	500	0	0	0
KTN1	PTPN6	-0.5258	0	0	-0.0169	0.5808	0.6389	0.0401	0.3533	0.6169	0	0	0	2	0	108	0	0	0
EFR3A	PDCD5	0.5763	0	0	-0.0622	0.0417	0.0617	-0.0327	0.45	0.6974	0	0	0	-	0	132	0	0	0
KIF4A	NUSAP1	0.3535	0	0	0.6443	0	0	-0.0279	0.5184	0.7475	0	0	0	1	1	362	0	0	0
FIS1	PMPCB	0.2956	0	0	0.5875	0	0	0.0907	0.0356	0.1642	0	0	0	4	0	530	0	0	0
CHAF1A	RBBP4	0.3561	0	0	0.5821	0	0	-0.0056	0.8965	0.9573	1	1	0	1	1	353	0	0	0
NDC80	SMC4	0.4026	0	0	0.614	0	0	0.038	0.3812	0.6414	0	0	0	1	1	252	0	0	0
CCT6B	GTF2F1	0.5921	0	0	0.1321	0	0	-0.0302	0.4863	0.7246	0	0	0	2	0	118	0	0	0
DKC1	SERBP1	-0.2958	0	0	0.5418	0	0	0.087	0.0438	0.1866	0	1	0	3	0	529	0	0	0
EHD4	NCEH1	0.33	0	0	0.5889	0	0	-0.0952	0.0274	0.1392	0	0	0	5+	0	448	0	0	0
DCK	PLBD2	-0.3584	0	0	-0.5928	0	0	0.0387	0.371	0.6326	0	0	0	-	0	336	0	0	0
CAVIN1	THBS1	0.4276	0	0	0.718	0	0	0.0487	0.2618	0.5268	0	0	0	-	0	282	0	0	0
MRPL43	NDUFC2	0.4614	0	0	0.1393	0	0	0.5478	0	0	0	0	0	3	0	216	0	0	0
LSM2	PPIL1	0.2977	0	0	0.5334	0	0	-0.0326	0.4509	0.6981	1	0	0	1	1	522	0	0	0
ELAVL1	POLD1	-0.3096	0	0	0.5231	0	0	0.0699	0.1059	0.317	0	0	0	2	0	467	0	0	0
ATP6V1B2	GPNMB	0.6028	0	0	0.1971	0	0	-0.0509	0.2386	0.501	0	0	0	3	0	115	0	0	0
DHFR	RBBP4	0.3913	0	0	0.5107	0	0	0.0819	0.0587	0.2232	0	0	0	2	0	262	0	0	0
GATB	MRPS26	0.3211	0	0	0.1791	0	0	0.5405	0	0	0	0	0	4	0	449	0	0	0
HMGB2	SRSF1	0.2965	0	0	0.6112	0	0	-0.085	0.0499	0.2021	0	0	0	3	0	524	0	0	0
MCM3	NDC1	-0.3425	0	0	0.5243	0	0	0.018	0.6766	0.8474	0	0	0	2	0	413	1	0	0
PLOD1	VCL	0.3152	0	0	0.5232	0	0	-0.0904	0.0369	0.1678	0	0	0	3	0	495	0	0	0
SCAF8	TCP1	0.346	0	0	0.5281	0	0	-0.125	0.0037	0.0371	0	0	0	-	0	354	0	0	0
ITGB1	PTPN6	-0.5295	0	0	-0.3939	0	0	-0.0517	0.2316	0.4929	0	0	0	2	0	108	0	0	0
RMDN3	WIPF1	-0.5148	0	0	-0.0801	0.0087	0.0147	0.0228	0.5978	0.8002	0	0	0	5+	0	127	0	0	0
CALD1	FAM114A1	0.448	0	0	0.6384	0	0	-0.0097	0.8228	0.9236	0	0	0	-	0	225	0	0	0
EIF3M	RPL27	0.3008	0	0	0.547	0	0	0.0293	0.4985	0.7334	0	0	0	1	1	506	0	0	0
HMGB2	SF3A2	0.2967	0	0	0.5296	0	0	-0.0746	0.0853	0.2792	0	0	0	3	0	522	0	0	0
PNP	PTPN6	0.5285	0	0	0.3655	0	0	0.0211	0.6254	0.8173	0	0	0	3	0	108	0	0	0
FN1	PLBD2	0.3351	0	0	0.5482	0	0	0.0803	0.063	0.2331	0	0	0	-	0	426	1	0	0
DHX30	RPL14	0.2958	0	0	0.5336	0	0	-0.0659	0.1272	0.3525	0	0	0	-	0	528	0	0	0
CRTAP	TGFBI	0.5362	0	0	0.4391	0	0	0.0639	0.1395	0.3716	0	0	0	3	0	174	0	0	0
CCT6B	TRAPPC3	0.5733	0	0	0.026	0.3953	0.4593	-0.0021	0.9616	0.9848	0	0	0	3	0	130	0	0	0
CD151	PARP1	-0.355	0	0	-0.5609	0	0	-0.0138	0.7502	0.8874	0	0	0	3	0	406	0	0	0
FABP5	HCLS1	0.6009	0	0	0.2311	0	0	-0.0923	0.0324	0.1547	0	0	0	3	0	71	0	0	0
PRIM1	STMN1	0.3939	0	0	0.5338	0	0	-0.134	0.0019	0.0229	0	0	0	3	0	260	0	0	0
HSPD1	LYAR	0.2981	0	0	0.5579	0	0	-0.0732	0.0901	0.2883	0	0	0	4	0	525	0	0	0
AGRN	ITGAV	0.3607	0	0	0.5896	0	0	-0.0069	0.8731	0.947	0	0	0	1	1	400	0	0	0
ATP2A2	HCLS1	-0.5946	0	0	-0.2335	0	0	-0.0202	0.6402	0.8262	0	0	0	4	0	73	0	0	0
EFR3A	EIF4H	0.5719	0	0	0.0269	0.3795	0.4434	-0.0194	0.6543	0.8346	0	0	0	-	0	134	0	0	0
AP2B1	HCLS1	-0.5946	0	0	-0.2786	0	0	0.0175	0.6851	0.8522	0	0	0	3	0	73	0	0	0
NOL10	PPM1G	-0.3057	0	0	0.5221	0	0	-0.1195	0.0056	0.0489	0	0	0	-	0	499	0	0	0
RPL36A	RPS29	0.3243	0	0	0.5487	0	0	-0.0019	0.9646	0.986	1	0	0	1	1	419	0	0	0
MRTO4	TCOF1	0.2953	0	0	0.5005	0	0	0.059	0.172	0.4184	0	0	0	-	0	530	0	0	0
C1QBP	WDR12	0.2954	0	0	0.5201	0	0	-0.1389	0.0013	0.0178	0	0	0	3	0	529	0	0	0
LRP1	SERPINH1	0.4032	0	0	0.6278	0	0	0.2159	0	0	0	0	0	3	0	288	0	0	0
POLA2	SPC24	0.3999	0	0	0.6253	0	0	0.1014	0.0188	0.1093	0	0	0	3	0	241	0	0	0
CHP1	HCLS1	-0.6174	0	0	-0.1315	0	0	0.0072	0.8678	0.9445	0	0	0	4	0	72	0	0	0
CTSD	KHDRBS1	-0.2949	0	0	-0.518	0	0	0.0068	0.8747	0.9477	0	0	0	3	0	530	0	0	0
KIF22	NRF1	0.3581	0	0	0.5108	0	0	-0.0614	0.1554	0.3951	0	0	0	4	0	325	0	0	0
LSM7	SF3A2	0.2955	0	0	0.6501	0	0	0.1895	0	0.0005	1	0	0	1	1	528	0	0	0
PAM16	PTPN6	-0.5272	0	0	0.2147	0	0	0.0734	0.0891	0.2866	0	0	0	4	0	107	0	0	0
GAR1	PUS1	0.3064	0	0	0.519	0	0	0.0185	0.6688	0.8429	0	0	0	2	0	486	0	0	0
PTBP1	SSRP1	0.2949	0	0	0.555	0	0	0.0552	0.2032	0.4589	0	0	0	2	0	530	0	0	0
NOP56	PAICS	-0.2951	0	0	0.5333	0	0	-0.0387	0.3704	0.6321	0	0	0	3	0	529	0	0	0
DDX46	SRSF1	0.2949	0	0	0.5365	0	0	0.0863	0.0463	0.1932	1	0	0	1	1	530	0	0	0
PRMT1	RPS19	0.3001	0	0	0.5509	0	0	0.1233	0.0044	0.0413	0	0	0	2	0	504	0	0	0
MRPL14	PTPN6	-0.5384	0	0	0.0301	0.3244	0.3868	0.0214	0.6208	0.8145	0	0	0	4	0	105	0	0	0
CRMP1	PPP5C	0.6068	0	0	0.0716	0.0191	0.0303	-0.0345	0.4251	0.6778	0	0	0	3	0	91	0	0	0
CHAF1A	RPA2	0.3554	0	0	0.5485	0	0	0.0907	0.0363	0.1661	0	0	0	2	0	352	0	0	0
GNG12	VCL	0.3317	0	0	0.5937	0	0	0.0888	0.0396	0.1754	0	0	0	2	0	462	0	0	0
AASDHPPT	EFR3A	0.6017	0	0	-0.1633	0	0	-0.0266	0.5382	0.7612	0	0	0	-	0	119	0	0	0
RAB23	TPM1	0.351	0	0	0.5173	0	0	0.1705	0.0001	0.0021	0	0	0	3	0	395	0	0	0
ANXA2	PCYOX1	0.3247	0	0	0.5309	0	0	-0.0397	0.3585	0.6216	0	0	0	-	0	469	0	0	0
LMNB1	SNRNP40	0.2948	0	0	0.5369	0	0	0.0449	0.2992	0.5656	0	0	0	3	0	530	0	0	0
CCT6B	DUT	0.5748	0	0	0.0694	0.0231	0.036	-0.0026	0.9525	0.9811	0	0	0	3	0	128	0	0	0
FLNA	STRBP	-0.2971	0	0	-0.5408	0	0	-0.1205	0.0052	0.0465	0	0	0	-	0	523	0	0	0
ABHD12	PYGB	0.3192	0	0	0.5347	0	0	0.2185	0	0	0	0	0	-	0	468	0	0	0
CTSA	RRAS	0.3573	0	0	0.5749	0	0	0.0853	0.0482	0.1979	0	0	0	2	0	401	0	0	0
LRPPRC	NDUFB8	0.3127	0	0	0.2493	0	0	0.5798	0	0	0	0	0	3	0	476	1	0	0
SIL1	TMEM214	0.3557	0	0	0.5173	0	0	0.0352	0.416	0.6705	0	0	0	-	0	393	0	0	0
CCDC124	CCT6B	0.5824	0	0	-0.0862	0.0047	0.0084	0.0908	0.0354	0.1635	0	0	0	-	0	123	0	0	0
BAIAP2	GIPC1	0.3407	0	0	0.7024	0	0	-0.112	0.0094	0.0694	0	0	0	3	0	434	0	0	0
ACTR2	CCT6B	0.5734	0	0	0.0589	0.0541	0.0781	-0.0909	0.0351	0.1627	0	0	0	2	0	130	0	0	0
RPS15	RPS16	0.3209	0	0	0.6079	0	0	0.0862	0.046	0.1922	1	1	0	1	1	427	0	0	0
MYH9	MYOF	0.3307	0	0	0.5274	0	0	-0.0519	0.2301	0.4912	0	0	0	3	0	456	1	0	0
KIF21A	ZNF512	0.5	0	0	-0.119	0.0001	0.0002	-0.1248	0.0038	0.0375	0	0	0	-	0	152	0	0	0
SUPV3L1	WDR43	0.3052	0	0	0.508	0	0	0.1243	0.0039	0.0385	0	0	0	2	0	494	0	0	0
SNRPF	SSRP1	0.2945	0	0	0.5081	0	0	-0.0452	0.2973	0.5637	0	0	0	2	0	530	0	0	0
NOP58	WDR75	0.3345	0	0	0.634	0	0	0.1342	0.0018	0.0226	0	0	0	1	1	424	0	0	0
NCL	SSRP1	0.2945	0	0	0.5018	0	0	0.169	0.0001	0.0025	0	0	0	3	0	530	0	0	0
MRPL27	PSMB3	-0.2958	0	0	0.5014	0	0	-0.0502	0.2455	0.5088	0	0	0	3	0	527	0	0	0
ITGB5	OSGEP	0.3966	0	0	-0.5357	0	0	-0.0661	0.1261	0.3509	0	0	0	4	0	272	0	0	0
AKR1A1	CCT6B	0.5866	0	0	0.0978	0.0013	0.0026	-0.0298	0.4904	0.7276	0	0	0	3	0	120	0	0	0
CCT6B	DBNL	0.5901	0	0	0.2334	0	0	-0.0162	0.7086	0.8653	0	0	0	3	0	118	0	0	0
PLBD2	POFUT1	0.3256	0	0	0.5236	0	0	0.1516	0.0004	0.0079	0	0	0	-	0	451	0	0	0
MRPS12	SARS2	0.3077	0	0	0.4548	0	0	0.6978	0	0	0	0	0	4	0	491	0	0	0
SMARCC1	TOP2B	0.298	0	0	0.6128	0	0	0.0422	0.3313	0.5966	1	1	0	1	1	517	0	0	0
RPL4	TPT1	0.2952	0	0	0.6479	0	0	-0.007	0.8718	0.9464	0	0	0	2	0	525	0	0	0
ATP1B1	GOLM1	0.3379	0	0	0.5184	0	0	-0.1043	0.0156	0.0971	0	0	0	4	0	438	0	0	0
RFC1	UBE2K	0.3037	0	0	0.5518	0	0	0.0564	0.1916	0.4443	0	0	0	2	0	496	0	0	0
CCT6B	RPL22	0.574	0	0	0.1081	0.0004	0.0008	-0.0791	0.067	0.2418	0	0	0	3	0	128	0	0	0
HCFC1	RRAS	-0.3522	0	0	-0.5523	0	0	-0.0582	0.1784	0.4269	0	0	0	3	0	412	0	0	0
AKR1B10	G6PD	0.6494	0	0	0.5917	0	0	0.042	0.3308	0.5962	0	0	0	3	0	102	0	0	0
ITGB1	PLS3	0.3382	0	0	0.6184	0	0	-0.0107	0.8043	0.9147	0	0	0	-	0	438	0	0	0
RPL15	RPS20	0.2943	0	0	0.6284	0	0	0.11	0.0107	0.0758	1	1	0	1	1	530	0	0	0
EFR3A	NASP	0.5675	0	0	-0.32	0	0	0.1249	0.0039	0.0382	0	0	0	-	0	136	0	0	0
CCT6B	METAP1	0.5772	0	0	-0.1317	0	0	0.0439	0.3103	0.5766	0	0	0	4	0	126	0	0	0
EFR3A	LRRC47	0.5675	0	0	-0.0384	0.2093	0.263	0.0496	0.2513	0.5153	0	0	0	-	0	136	0	0	0
PLOD3	SCARB2	0.311	0	0	0.5145	0	0	0.0263	0.545	0.7658	0	0	0	4	0	504	0	0	0
HSPD1	IMP4	0.3025	0	0	0.5449	0	0	0.1198	0.0054	0.0481	0	0	0	3	0	511	0	0	0
RPS15	RPS24	0.3207	0	0	0.5998	0	0	0.0832	0.0539	0.2119	1	1	0	1	1	426	0	0	0
CALD1	CAPN2	0.3671	0	0	0.524	0	0	0.0538	0.2134	0.4715	0	0	0	2	0	366	0	0	0
ACTBL2	CAVIN1	0.3721	0	0	0.5775	0	0	0.1155	0.0076	0.0602	0	0	0	-	0	375	0	0	0
SMARCC1	WDR82	0.3058	0	0	0.6327	0	0	0.0558	0.1984	0.453	0	0	0	3	0	484	0	0	0
CCT6B	RPL7	0.5715	0	0	0.0923	0.0025	0.0046	0.0156	0.7176	0.8701	0	0	0	3	0	130	0	0	0
CCT6B	MAPK1	0.5825	0	0	-0.0454	0.1377	0.1813	0.1103	0.0105	0.0748	0	0	0	2	0	124	0	0	0
CTCF	SCAF4	0.307	0	0	0.5986	0	0	0.0072	0.8684	0.9448	0	0	0	-	0	483	1	0	0
SUZ12	TMPO	0.3334	0	0	0.5744	0	0	0.0112	0.7958	0.9105	0	0	0	3	0	407	0	0	0
CDCA5	NUSAP1	0.3788	0	0	0.7181	0	0	-0.1111	0.0103	0.0737	0	0	0	2	0	303	0	0	0
GRK2	RCC2	0.4168	0	0	0.5045	0	0	0.0968	0.0249	0.1309	0	0	0	-	0	211	0	0	0
RBM42	SUPT5H	0.3005	0	0	0.55	0	0	0.2087	0	0.0001	0	0	0	3	0	504	0	0	0
CTNND1	ITGB5	-0.3391	0	0	0.6787	0	0	0.025	0.5636	0.7782	0	0	0	2	0	435	1	0	0
CAVIN1	FLNA	0.372	0	0	0.6139	0	0	0.1077	0.0128	0.0852	0	0	0	-	0	375	0	0	0
ANXA7	CCT6B	0.5724	0	0	0.013	0.6707	0.7213	0.0162	0.7081	0.865	0	0	0	3	0	129	0	0	0
GNG12	SAFB	-0.3303	0	0	-0.6089	0	0	-0.0185	0.6693	0.8432	0	0	0	3	0	464	0	0	0
PTMA	VRK1	0.3227	0	0	0.5691	0	0	-0.1673	0.0001	0.0028	0	0	0	-	0	432	0	0	0
MRPL50	SET	-0.3002	0	0	0.5053	0	0	-0.039	0.3689	0.6308	0	0	0	4	0	503	0	0	0
COA3	WIPF1	-0.5103	0	0	-0.235	0	0	-0.0025	0.9532	0.9814	0	0	0	-	0	126	0	0	0
KHSRP	NCL	0.2942	0	0	0.5045	0	0	0.1116	0.0097	0.0708	0	0	0	3	0	530	0	0	0
ILF3	SUGP2	0.3045	0	0	0.6077	0	0	0.0081	0.8512	0.9369	0	0	0	-	0	485	0	0	0
CASP6	CSK	0.5237	0	0	-0.0538	0.0784	0.1093	0.0566	0.1906	0.4431	0	0	0	2	0	134	0	0	0
ARMC6	CCDC124	0.4055	0	0	0.6143	0	0	0.0098	0.8207	0.9226	0	0	0	-	0	226	0	0	0
ACTR3	CCT6B	0.571	0	0	0.0065	0.8321	0.8623	-0.042	0.3312	0.5965	0	0	0	2	0	130	0	0	0
C1QBP	NOP16	0.2951	0	0	0.5675	0	0	-0.16	0.0002	0.0047	0	0	0	4	0	527	0	0	0
CAVIN1	CPSF6	-0.3716	0	0	-0.6143	0	0	-0.0505	0.2441	0.5073	0	0	0	-	0	375	0	0	0
GATAD2B	MYOF	-0.3352	0	0	-0.6471	0	0	0.0546	0.2085	0.4654	0	0	0	3	0	442	0	0	0
DDX39A	NCAPG	0.3285	0	0	0.5527	0	0	0.0393	0.3648	0.6272	0	0	0	3	0	405	0	0	0
HNRNPM	SF3A3	0.2937	0	0	0.5206	0	0	0.0437	0.312	0.5782	1	0	0	1	1	530	0	0	0
KRT19	SPINT1	0.452	0	0	0.6791	0	0	0.0108	0.8036	0.9144	0	0	0	4	0	242	0	0	0
HNRNPAB	NCL	0.2937	0	0	0.5406	0	0	0.0241	0.5769	0.7868	0	0	0	3	0	530	0	0	0
PTPRF	RPS28	0.3125	0	0	-0.5014	0	0	0.0039	0.9287	0.9712	0	0	0	3	0	492	0	0	0
BTF3	RPL18	0.2968	0	0	0.5922	0	0	-0.0164	0.7039	0.8627	0	0	0	2	0	515	0	0	0
AHSA1	EFR3A	0.5686	0	0	-0.0135	0.6599	0.7116	-0.0687	0.1118	0.3271	0	0	0	-	0	135	0	0	0
MBOAT7	SERPINH1	0.3452	0	0	0.5019	0	0	-0.1075	0.0127	0.0848	0	0	0	5+	0	417	0	0	0
RPIA	TNKS1BP1	-0.364	0	0	-0.5005	0	0	0.0547	0.2058	0.4622	0	0	0	4	0	324	0	0	0
CDCA5	KIFC1	0.3712	0	0	0.7734	0	0	0.1191	0.0059	0.0508	0	0	0	2	0	308	0	0	0
BAIAP2	PPL	0.3841	0	0	0.5562	0	0	0.1295	0.0026	0.0293	0	0	0	3	0	351	0	0	0
CASP6	EIF4E	0.5177	0	0	0.1995	0	0	-0.1154	0.0074	0.0595	0	0	0	1	1	138	0	0	0
CLIP1	ITGB1	0.3121	0	0	0.5208	0	0	-0.0484	0.2629	0.5279	0	0	0	2	0	474	0	0	0
MFN2	PEX14	0.3194	0	0	0.6016	0	0	0.0595	0.17	0.4156	0	0	0	2	0	468	0	0	0
KIAA2013	MFN2	0.3595	0	0	0.5514	0	0	-0.0839	0.0521	0.2075	0	0	0	4	0	376	0	0	0
FLNB	ITGA3	0.349	0	0	0.5504	0	0	-0.0242	0.5763	0.7865	0	0	0	2	0	413	0	0	0
CAST	TRIP10	0.3478	0	0	0.5069	0	0	0.11	0.0107	0.0759	0	0	0	3	0	395	0	0	0
ACTN1	TAGLN	0.5043	0	0	0.3478	0	0	-0.0507	0.2406	0.5033	0	0	0	4	0	176	0	0	0
THY1	TPM1	0.5684	0	0	0.2593	0	0	0.1456	0.0007	0.0116	0	0	0	3	0	127	0	0	0
LMNB1	SNRPF	0.2935	0	0	0.5007	0	0	0.0124	0.7743	0.8998	0	0	0	3	0	530	0	0	0
EFR3A	PSMC2	0.5662	0	0	0.1063	0.0005	0.001	0.0033	0.9397	0.9758	0	0	0	-	0	136	0	0	0
DNMT1	SRSF3	0.2983	0	0	0.5938	0	0	-0.0083	0.8487	0.9357	0	0	0	3	0	511	0	0	0
ITGB4	SPTLC1	0.3924	0	0	0.5306	0	0	0.1046	0.0153	0.0956	0	0	0	4	0	338	0	0	0
DNMT1	POLD1	0.3095	0	0	0.6777	0	0	0.0834	0.0544	0.2132	0	0	0	2	0	461	0	0	0
BAG6	EFR3A	0.5672	0	0	-0.1127	0.0002	0.0005	-0.0314	0.4694	0.7121	0	0	0	-	0	135	0	0	0
GNA11	RAI14	0.3758	0	0	0.6002	0	0	0.0476	0.2704	0.5359	0	0	0	-	0	345	1	0	0
HCFC1	POU2F1	0.4378	0	0	0.5225	0	0	0.034	0.4319	0.6832	0	1	0	2	0	191	0	0	0
CELF1	CKAP5	0.2953	0	0	0.5031	0	0	0.0229	0.5972	0.7998	0	0	0	3	0	523	0	0	0
DDX28	PDF	0.3581	0	0	0.572	0	0	-0.0036	0.9337	0.9733	0	0	0	-	0	354	0	0	0
ILF3	TMPO	0.2934	0	0	0.5848	0	0	0.0073	0.8662	0.9438	0	1	0	2	0	530	0	0	0
CKB	CRMP1	0.6284	0	0	0.3534	0	0	-0.0811	0.0602	0.2267	0	0	0	4	0	83	0	0	0
EFR3A	RPS5	0.566	0	0	-0.1117	0.0002	0.0005	-0.1686	0.0001	0.0024	0	0	0	-	0	136	0	0	0
HCLS1	KTN1	-0.5918	0	0	-0.1325	0	0	-0.1378	0.0014	0.0184	0	0	0	3	0	73	0	0	0
MVP	TMPO	-0.3205	0	0	-0.5259	0	0	-0.0041	0.9251	0.9696	0	0	0	2	0	461	0	0	0
RPRD2	ZNF687	0.3347	0	0	0.6617	0	0	0.0536	0.2152	0.4737	0	0	0	2	0	398	0	0	0
HCFC1	RBM10	0.2945	0	0	0.6181	0	0	0.112	0.0094	0.0693	0	0	0	-	0	525	0	1	0
HDHD2	TXNL1	0.4112	0	0	0.5377	0	0	0.0886	0.0401	0.1767	0	0	0	-	0	204	0	0	0
NEXN	PLOD2	0.5262	0	0	0.2924	0	0	0.0898	0.0382	0.1715	0	0	0	-	0	165	0	0	0
SAFB	SUGP2	0.3039	0	0	0.5566	0	0	0.0685	0.1129	0.3291	0	0	0	-	0	485	0	0	0
NDUFC2	NDUFS3	0.4574	0	0	0.2589	0	0	0.5461	0	0	1	0	0	1	1	216	0	0	0
GNAI2	THY1	0.5627	0	0	0.2012	0	0	-0.0409	0.3436	0.6081	0	0	0	3	0	127	0	0	0
LAMC2	PARK7	-0.5123	0	0	-0.1681	0	0	0.1539	0.0003	0.0068	0	0	0	3	0	207	0	0	0
NOB1	RPS15A	0.3124	0	0	0.558	0	0	0.0781	0.0706	0.2495	0	0	0	1	1	463	0	0	0
MCM5	PTPN6	0.522	0	0	0.1484	0	0	0.0199	0.6462	0.8297	0	0	0	3	0	108	0	0	0
S100A6	SAFB	-0.3305	0	0	-0.5285	0	0	-0.0263	0.5424	0.764	0	0	0	4	0	443	0	0	0
CCT6B	LSM7	0.57	0	0	0.0946	0.0019	0.0036	0.0752	0.0819	0.2725	0	0	0	3	0	130	0	0	0
RBM12B	WIPF1	-0.5001	0	0	0.1978	0	0	-0.0989	0.0219	0.1206	0	0	0	-	0	130	0	0	0
DNAJB12	MRPS16	0.3292	0	0	0.5406	0	0	-0.0181	0.6761	0.8471	0	0	0	4	0	449	0	0	0
LAMC2	PA2G4	-0.5122	0	0	-0.2074	0	0	0.1236	0.0041	0.0398	0	0	0	3	0	207	0	0	0
CRMP1	TUBB2B	0.6459	0	0	0.5098	0	0	-0.0708	0.1012	0.3087	0	0	0	3	0	75	0	0	0
CCDC90B	TMEM126A	0.3865	0	0	0.5231	0	0	0.0183	0.6724	0.845	0	0	0	-	0	304	0	0	0
ALYREF	DNAJC9	0.2961	0	0	0.5212	0	0	-0.144	0.0009	0.0132	0	0	0	-	0	516	0	0	0
FN1	LAMC1	0.3539	0	0	0.5247	0	0	-0.1159	0.0072	0.0581	0	0	0	1	1	395	1	0	0
PALLD	PLOD2	0.4074	0	0	0.614	0	0	0.0227	0.6008	0.8021	0	0	0	5+	0	281	0	0	0
DDX56	PPIA	-0.2937	0	0	0.6507	0	0	0.0851	0.0486	0.199	0	0	0	4	0	529	0	0	0
NSUN2	TRIP13	0.3308	0	0	0.5294	0	0	-0.113	0.0088	0.0663	0	0	0	3	0	412	0	0	0
CCT8	EFR3A	0.5656	0	0	-0.1236	0	0.0001	0.0816	0.0587	0.2233	0	0	0	-	0	136	0	0	0
ACTN1	MYOF	0.3332	0	0	0.6455	0	0	0.0402	0.3521	0.6158	0	0	0	2	0	454	0	0	0
ARPC2	RHOG	0.2962	0	0	0.6242	0	0	0.1755	0	0.0014	0	0	0	2	0	521	0	0	0
ACSL5	HDHD3	0.5614	0	0	0.2038	0	0	0.047	0.2769	0.5427	0	0	0	-	0	138	0	0	0
CHAF1A	TMPO	0.353	0	0	0.6727	0	0	0.0494	0.255	0.5194	0	0	0	3	0	353	0	0	0
DUT	GINS2	0.4628	0	0	0.5314	0	0	0.1834	0	0.0008	0	0	0	2	0	170	0	0	0
NCEH1	RAC1	0.3202	0	0	0.5001	0	0	-0.0794	0.0661	0.2398	0	0	0	4	0	466	0	1	0
EFR3A	HUWE1	0.5665	0	0	-0.1309	0	0	-0.0366	0.3968	0.6547	0	0	0	-	0	135	0	0	0
CD151	ITGA3	0.3781	0	0	0.6522	0	0	0.3496	0	0	1	1	0	2	0	360	0	0	0
CSNK2B	LSM2	0.2937	0	0	0.6538	0	0	-0.0432	0.3191	0.5851	0	0	0	3	0	527	0	0	0
COA6	NDUFS8	0.3288	0	0	0.1737	0	0	0.5329	0	0	0	0	0	2	0	422	0	0	0
CTCF	SQSTM1	-0.3047	0	0	-0.5071	0	0	0.0289	0.5059	0.7387	0	0	0	3	0	495	1	0	0
CLIP1	RBM10	-0.3114	0	0	-0.5056	0	0	0.0162	0.7077	0.8648	0	0	0	-	0	471	0	1	0
PON2	PVR	0.3294	0	0	0.6918	0	0	-0.1035	0.0164	0.1002	0	0	0	-	0	463	0	0	0
PPIG	SRSF11	0.298	0	0	0.5083	0	0	0.0031	0.943	0.9772	0	0	0	2	0	512	0	0	0
MYO1C	RHOC	0.3471	0	0	0.6213	0	0	0.0722	0.0945	0.2967	0	0	0	2	0	416	0	0	0
UBE2T	UBR7	0.3979	0	0	0.5144	0	0	0.0056	0.8963	0.9572	0	0	0	-	0	243	0	0	0
CDK1	TPX2	0.2996	0	0	0.6178	0	0	0.1227	0.0044	0.0417	0	0	0	1	1	504	0	0	0
CRMP1	NEDD8	0.5995	0	0	0.0159	0.604	0.6604	0.0296	0.4937	0.73	0	0	0	3	0	92	0	0	0
COL6A2	RRBP1	0.5749	0	0	0.3007	0	0	0.0904	0.0362	0.1657	0	0	0	-	0	126	0	0	0
AHNAK	TRIP6	0.354	0	0	0.5123	0	0	0.0707	0.1018	0.3098	0	0	0	4	0	370	1	0	0
EIF4B	RPL18	0.2929	0	0	0.6081	0	0	0.0668	0.1219	0.344	0	1	0	1	1	529	0	0	0
DYNC1I2	DYNLRB1	0.55	0	0	0.243	0	0	0.2015	0	0.0002	0	1	0	1	1	112	0	0	0
CAD	SDHB	-0.2935	0	0	0.1569	0	0	0.5273	0	0	0	0	0	3	0	526	1	0	0
MCM4	WDHD1	0.355	0	0	0.6459	0	0	0.1147	0.008	0.0626	0	0	0	1	1	336	0	0	0
CCT6B	RPL35	0.5693	0	0	0.093	0.0023	0.0043	0.0191	0.6579	0.8367	0	0	0	3	0	130	0	0	0
DAZAP1	USP7	0.2928	0	0	0.5348	0	0	0.2233	0	0	0	0	0	5+	0	530	0	0	0
GAPDH	LAMC2	-0.5115	0	0	-0.0493	0.1067	0.1443	0.0183	0.6717	0.8446	0	0	0	2	0	207	0	0	0
IQGAP1	NCEH1	0.3198	0	0	0.5543	0	0	0.0356	0.41	0.6656	0	0	0	4	0	466	0	0	0
DCTPP1	RNPS1	-0.3056	0	0	0.5081	0	0	0.0474	0.2746	0.5404	0	0	0	4	0	481	0	0	0
DDOST	PLBD2	0.3034	0	0	0.5385	0	0	-0.0553	0.2009	0.4561	0	0	0	-	0	505	0	0	0
ERH	GLRX5	0.2938	0	0	0.6263	0	0	-0.0308	0.4759	0.7169	0	0	0	4	0	527	0	0	0
PICALM	THY1	0.5556	0	0	0.0921	0.0025	0.0047	-0.042	0.3312	0.5965	0	0	0	3	0	130	0	0	0
EFR3A	SAE1	0.5702	0	0	-0.14	0	0	-0.0515	0.2332	0.4949	0	0	0	-	0	132	0	0	0
ARID1A	NCEH1	-0.3384	0	0	-0.5409	0	0	0.0198	0.6491	0.8315	0	0	0	4	0	402	1	0	0
HM13	P4HB	0.3587	0	0	0.535	0	0	-0.076	0.0797	0.2683	0	0	0	3	0	377	0	0	0
SDF4	TMEM214	0.3252	0	0	0.5513	0	0	0.0271	0.5315	0.7566	0	0	0	-	0	456	0	0	0
CAPN2	RBBP4	-0.3146	0	0	-0.6116	0	0	-0.0562	0.195	0.4486	0	0	0	3	0	481	0	0	0
GPX8	TPM2	0.4498	0	0	0.5421	0	0	-0.0706	0.1024	0.3109	0	0	0	4	0	247	0	0	0
EFR3A	PSMA3	0.5646	0	0	0.1641	0	0	0.0109	0.8011	0.9131	0	0	0	-	0	136	0	0	0
MCM7	WDHD1	0.3547	0	0	0.5477	0	0	0.1425	0.001	0.0144	0	0	0	1	1	336	0	0	0
AARS2	MRPL14	0.2965	0	0	0.1937	0	0	0.5162	0	0	0	0	0	3	0	521	0	0	0
BAG3	TWF1	0.347	0	0	0.5209	0	0	-0.0985	0.0225	0.1227	0	0	0	3	0	411	0	0	0
DPYSL5	STMN1	0.6558	0	0	0.2785	0	0	-0.1074	0.0127	0.0849	0	0	0	3	0	71	0	0	0
EFR3A	PSMA2	0.5645	0	0	0.0586	0.0551	0.0794	0.0636	0.1413	0.3743	0	0	0	-	0	136	0	0	0
MED15	SNAP29	0.3328	0	0	0.5937	0	0	-0.0366	0.3995	0.6569	0	0	0	3	0	391	0	0	0
ENO2	MAP2	0.5719	0	0	0.1574	0	0	-0.0094	0.8272	0.9257	0	0	0	5+	0	109	0	0	0
SF1	SFPQ	0.2923	0	0	0.6246	0	0	0.0595	0.1705	0.4163	0	1	0	2	0	530	0	0	0
ADH5	CCT6B	0.6037	0	0	-0.1201	0.0001	0.0002	0.0207	0.6323	0.8214	0	0	0	4	0	110	0	0	0
PSMA3	TMX1	-0.2925	0	0	0.5214	0	0	-0.0862	0.0458	0.1918	0	0	0	-	0	529	0	0	0
NDUFA5	RBM28	0.2939	0	0	0.5037	0	0	0.1094	0.0112	0.078	0	0	0	4	0	526	0	0	0
BNIP1	MRPL22	0.3114	0	0	0.5364	0	0	0.0091	0.8337	0.9288	0	0	0	4	0	473	0	0	0
ACSL5	AKAP1	0.514	0	0	0.1076	0.0004	0.0009	0.05	0.2494	0.5132	0	0	0	4	0	153	0	0	0
MEAF6	TUBB2B	0.5016	0	0	0.0751	0.014	0.0227	-0.0232	0.5934	0.7974	0	0	0	2	0	144	0	0	0
TNKS1BP1	TPM1	0.3159	0	0	0.5103	0	0	0.0356	0.4108	0.6662	0	0	0	4	0	483	0	0	0
CAVIN1	TPM1	0.3722	0	0	0.6929	0	0	0.0573	0.1869	0.4382	0	0	0	-	0	371	0	0	0
GART	WDR43	-0.2926	0	0	0.5553	0	0	-0.0689	0.1108	0.3255	0	0	0	3	0	529	0	0	0
GIPC1	INF2	0.3197	0	0	0.5108	0	0	0.0576	0.1825	0.4324	0	0	0	-	0	469	0	0	0
PCNA	VRK1	0.3202	0	0	0.5538	0	0	-0.0189	0.6635	0.8399	0	0	0	4	0	434	0	0	0
CCT6B	LTA4H	0.5946	0	0	-0.0192	0.5308	0.5919	0.05	0.2475	0.5111	0	0	0	3	0	115	0	0	0
CACYBP	EEF1AKNMT	0.4026	0	0	0.5628	0	0	0.0243	0.5746	0.7853	0	0	0	-	0	233	0	0	0
MVP	RRAS	0.3622	0	0	0.6512	0	0	-0.0587	0.174	0.4211	0	0	0	4	0	385	0	0	0
KHSRP	POLR2E	0.2924	0	0	0.5349	0	0	-0.015	0.7301	0.8768	0	0	0	2	0	530	0	0	0
CAND1	NUP107	-0.2924	0	0	0.533	0	0	0.128	0.003	0.0316	0	0	0	3	0	528	0	0	0
MYO1B	PKP3	0.4246	0	0	0.5111	0	0	0.0905	0.0361	0.1654	0	0	0	-	0	273	0	0	0
CHAF1A	HNRNPA1	0.3519	0	0	0.5501	0	0	-0.0152	0.7267	0.875	0	0	0	3	0	353	0	0	0
EEF2	HCLS1	0.5896	0	0	0.3191	0	0	-0.0484	0.2632	0.5283	0	0	0	4	0	73	0	0	0
CHTOP	RPRD2	0.2984	0	0	0.6158	0	0	-0.0404	0.3503	0.6142	0	0	0	2	0	501	0	0	0
CDCP1	NCEH1	0.4044	0	0	0.5949	0	0	0.0153	0.723	0.873	0	0	0	-	0	315	0	0	0
EEF2	RPL26	0.2998	0	0	0.5536	0	0	0.0607	0.1602	0.402	1	0	0	1	1	494	0	0	0
MAP2	STXBP1	0.5712	0	0	0.3441	0	0	0.0214	0.6204	0.8142	0	0	0	5+	0	111	0	0	0
CAPN2	CHMP3	0.3375	0	0	0.5214	0	0	0.0711	0.0998	0.3062	0	0	0	3	0	409	0	0	0
RPL24	RPL37A	0.2947	0	0	0.6679	0	0	0.0215	0.6186	0.8131	1	1	0	1	1	519	0	0	0
SAP30BP	SRP68	0.2984	0	0	0.6059	0	0	0.1887	0	0.0005	0	0	0	3	0	503	0	0	0
PPIA	TBRG4	-0.2974	0	0	0.6175	0	0	-0.0379	0.3809	0.6412	0	0	0	-	0	513	0	0	0
CASP6	LSM6	0.5151	0	0	0.0634	0.0381	0.0568	-0.0798	0.0647	0.2366	0	0	0	3	0	138	0	0	0
NDUFB2	NDUFS2	0.3407	0	0	0.246	0	0	0.6485	0	0	1	0	0	1	1	406	0	0	0
PCNA	TARDBP	0.2919	0	0	0.521	0	0	-0.0404	0.352	0.6157	0	0	0	2	0	530	0	0	0
FAM114A1	SH3GL1	0.4173	0	0	0.5403	0	0	-0.0419	0.3324	0.5976	0	0	0	-	0	255	0	0	0
CORO7	PSMB10	0.511	0	0	0.341	0	0	0.0924	0.0324	0.1546	0	0	0	-	0	107	0	0	0
ASPH	SAFB	-0.3092	0	0	-0.5309	0	0	0.0914	0.035	0.1623	0	0	0	3	0	499	0	0	0
ASPH	SCAF4	-0.3193	0	0	-0.5183	0	0	0.0409	0.3465	0.6107	0	0	0	-	0	464	0	0	0
MYOF	RAI14	0.3709	0	0	0.6051	0	0	0.0778	0.0717	0.2518	0	0	0	-	0	361	0	0	0
HNRNPD	MVP	-0.3189	0	0	-0.5046	0	0	-0.0584	0.1764	0.4242	0	0	0	2	0	461	0	0	0
BRD4	UPF1	0.3005	0	0	0.5187	0	0	0.1356	0.0017	0.0215	0	0	0	3	0	486	0	0	0
HNRNPM	SF1	0.2917	0	0	0.5254	0	0	0.0933	0.0313	0.1515	0	0	0	1	1	530	0	0	0
HEXB	MVP	0.3225	0	0	0.5649	0	0	-0.0464	0.2831	0.5492	0	0	0	3	0	456	0	0	0
ELAVL1	U2AF2	0.2917	0	0	0.5191	0	0	-0.016	0.713	0.8677	0	1	0	1	1	530	0	0	0
C8orf33	PUF60	0.3386	0	0	0.536	0	0	-0.0772	0.0737	0.256	0	0	0	-	0	359	0	0	0
DNAJC9	MRPS16	-0.2964	0	0	0.5845	0	0	0.1865	0	0.0006	0	0	0	-	0	511	0	0	0
PBK	UBE2T	0.3931	0	0	0.5577	0	0	0.1021	0.0179	0.1061	0	0	0	2	0	259	0	0	0
PTPN6	STK26	0.5342	0	0	0.405	0	0	-0.0843	0.0509	0.2046	0	0	0	-	0	104	0	0	0
EXOSC2	SRSF7	0.292	0	0	0.5306	0	0	0.0468	0.2812	0.5473	0	0	0	2	0	529	0	0	0
DNAJC8	HCLS1	0.5891	0	0	0.2792	0	0	-0.0106	0.8056	0.9153	0	0	0	4	0	73	0	0	0
CHERP	WIZ	0.3068	0	0	0.5697	0	0	-0.0145	0.7374	0.8807	0	0	0	-	0	483	0	0	0
ILK	PDLIM4	0.5052	0	0	0.1583	0	0	-0.0113	0.794	0.9096	0	0	0	3	0	175	0	0	0
PAICS	VRK1	0.3197	0	0	0.5278	0	0	-0.0369	0.395	0.6532	0	0	0	5+	0	434	0	0	0
RPL26	RPS28	0.2994	0	0	0.6366	0	0	0.1052	0.0147	0.0934	1	0	0	1	1	494	0	0	0
NDUFA6	NDUFAF3	0.2981	0	0	0.1329	0	0	0.5245	0	0	0	0	0	1	1	507	0	0	0
ACAT1	DDX10	0.2984	0	0	0.5644	0	0	-0.0221	0.6094	0.8074	0	0	0	4	0	517	0	0	0
FAM114A1	RBM15	-0.4126	0	0	-0.582	0	0	-0.0143	0.7418	0.883	0	0	0	-	0	263	0	0	0
COPS7B	PTMA	0.4077	0	0	0.5457	0	0	0.153	0.0004	0.0072	0	0	0	-	0	213	0	0	0
LETM1	NOP14	0.2973	0	0	0.6847	0	0	0.0296	0.4933	0.7297	0	0	0	-	0	519	0	0	0
CARS2	MRPL15	0.3159	0	0	0.1389	0	0	0.5008	0	0	0	0	0	3	0	443	0	0	0
FNBP1	NECAP2	0.5081	0	0	0.2991	0	0	-0.1395	0.0012	0.0167	0	0	0	1	1	118	0	0	0
PTPN6	ZFPL1	-0.5243	0	0	-0.0089	0.7713	0.8102	-0.0819	0.058	0.2216	0	0	0	-	0	106	0	0	0
POGZ	TARS2	0.2987	0	0	0.5014	0	0	-0.0684	0.1132	0.3296	0	0	0	5+	0	496	0	0	0
TUBB2B	UCHL1	0.5112	0	0	0.4908	0	0	-0.0703	0.1035	0.3129	0	0	0	4	0	141	0	0	0
RNASEH2A	UBE2T	0.3808	0	0	0.5929	0	0	0.1806	0	0.001	0	0	0	2	0	280	0	0	0
GADD45GIP1	GATB	0.3153	0	0	0.3004	0	0	0.5577	0	0	0	0	0	4	0	452	0	0	0
EXOSC9	HNRNPA1	0.2925	0	0	0.5081	0	0	0.1149	0.0077	0.0607	0	0	0	2	0	526	0	0	0
ADRM1	DDX27	-0.2989	0	0	0.5396	0	0	0.146	0.0007	0.0117	0	0	0	3	0	498	0	0	0
NCAPD2	SSRP1	0.3043	0	0	0.5194	0	0	-0.1356	0.0017	0.0215	0	0	0	2	0	483	0	0	0
NCEH1	PDXP	-0.4364	0	0	-0.5029	0	0	-0.0275	0.5241	0.7515	0	0	0	5+	0	211	0	0	0
SFPQ	WDR33	0.297	0	0	0.5021	0	0	-0.1481	0.0006	0.0102	0	0	0	2	0	511	0	0	0
ITGA3	RBBP4	-0.3458	0	0	-0.6462	0	0	0.0549	0.206	0.4624	0	0	0	3	0	416	0	0	0
NME2	RPL19	0.3534	0	0	0.506	0	0	0.0459	0.2881	0.5544	0	0	0	3	0	327	0	0	0
ADD2	IRGQ	0.5174	0	0	0.1047	0.0006	0.0012	0.3229	0	0	0	0	0	-	0	145	0	0	0
EIF2AK2	MX1	0.5933	0	0	0.5267	0	0	0.059	0.1718	0.4181	0	0	0	1	1	101	0	0	0
ITGB1	RAB11FIP5	0.3796	0	0	0.6213	0	0	-0.0462	0.2848	0.5509	0	0	0	3	0	334	0	0	0
CD59	GNG12	0.3832	0	0	0.5805	0	0	0.0557	0.1978	0.4522	0	0	0	2	0	337	0	0	0
HNRNPLL	TUBB2B	0.5047	0	0	0.1265	0	0.0001	0.0902	0.0367	0.1671	0	0	0	2	0	150	0	0	0
IMP4	TUFM	0.2996	0	0	0.5685	0	0	0.0503	0.2444	0.5076	0	0	0	2	0	511	0	0	0
TOP2B	WDR82	0.3007	0	0	0.5419	0	0	0.0236	0.5869	0.7932	0	0	0	3	0	493	0	0	0
CEBPB	SLC3A2	0.3788	0	0	0.5405	0	0	0.1	0.0205	0.1155	0	0	0	3	0	341	0	0	0
HAX1	MRPL9	0.3013	0	0	0.5783	0	0	0.0683	0.1136	0.3303	0	0	0	-	0	501	0	0	0
EFR3A	PSMC6	0.5624	0	0	0.1122	0.0002	0.0005	0.034	0.4313	0.6828	0	0	0	-	0	136	0	0	0
CDC37	EFR3A	0.5624	0	0	0.0664	0.0298	0.0454	0.018	0.6776	0.848	0	0	0	-	0	136	0	0	0
CALU	NPC1	0.3752	0	0	0.5061	0	0	0.0323	0.4554	0.7015	0	0	0	3	0	337	0	0	0
KIFC1	UBR7	0.3781	0	0	0.5278	0	0	-0.0646	0.1346	0.3642	0	0	0	-	0	276	0	0	0
FNDC3B	MYO1C	0.3721	0	0	0.5075	0	0	0.0915	0.0341	0.1597	0	0	0	-	0	359	0	0	0
S100A11	ZYX	0.3187	0	0	0.5018	0	0	-0.1222	0.0046	0.0427	0	0	0	3	0	465	0	0	0
LAMB1	PVR	0.3481	0	0	0.7147	0	0	0.2211	0	0	0	0	0	2	0	405	0	0	0
HSPD1	MRPL30	0.316	0	0	0.5376	0	0	0.007	0.8714	0.9462	0	0	0	3	0	459	0	0	0
ITGA3	SLC2A1	0.3623	0	0	0.5329	0	0	0.1336	0.0019	0.0234	0	0	0	3	0	383	0	0	0
POLR1A	UTP20	0.3032	0	0	0.5157	0	0	0.0861	0.0469	0.1947	0	0	0	1	1	498	0	0	0
PLS3	SERPINB6	0.3489	0	0	0.5149	0	0	0.0538	0.2133	0.4713	0	0	0	-	0	411	0	0	0
CLIC1	EFR3A	0.5622	0	0	0.3924	0	0	-0.02	0.6438	0.8283	0	0	0	-	0	136	0	0	0
P3H1	TGFBI	0.5218	0	0	0.2179	0	0	-0.0558	0.1983	0.4529	0	0	0	-	0	179	0	0	0
ITGAV	PPIC	0.3616	0	0	0.6722	0	0	0.0153	0.723	0.8731	0	0	0	-	0	378	0	0	0
MCM2	WDHD1	0.3529	0	0	0.6147	0	0	0.1355	0.0017	0.0217	0	0	0	1	1	336	0	0	0
EFR3A	PGK1	0.562	0	0	0.0625	0.0408	0.0605	0.0342	0.4296	0.6814	0	0	0	-	0	136	0	0	0
LAMC1	RAI14	0.3641	0	0	0.6121	0	0	-0.1174	0.0065	0.054	0	0	0	-	0	372	0	0	0
CALU	CFL2	0.3416	0	0	0.5745	0	0	-0.0578	0.1812	0.4306	0	0	0	4	0	400	0	0	0
LAMC2	TPI1	-0.5086	0	0	0.0018	0.9541	0.9633	0.0575	0.1835	0.4337	0	0	0	3	0	207	0	0	0
SPOUT1	WDR5	0.3014	0	0	0.5995	0	0	0.1507	0.0005	0.0087	0	0	0	-	0	498	0	0	0
DHX38	EDC4	0.3296	0	0	0.7516	0	0	0.1026	0.0178	0.1057	0	0	0	2	0	398	0	0	0
FAM117B	PDLIM1	0.6955	0	0	-0.2097	0	0	-0.01	0.8173	0.921	0	0	0	-	0	57	0	0	0
EFR3A	EIF3K	0.5704	0	0	-0.0365	0.2327	0.2889	-0.0739	0.087	0.2826	0	0	0	-	0	130	0	0	0
CALU	MAP4	0.2921	0	0	0.5705	0	0	-0.0225	0.6035	0.8038	0	0	0	-	0	522	0	0	0
ANP32E	TMPO	0.2967	0	0	0.5874	0	0	-0.0292	0.5012	0.7354	0	0	0	3	0	500	0	0	0
EXOSC2	RBM14	0.291	0	0	0.5052	0	0	-0.0635	0.1434	0.3775	0	0	0	3	0	529	0	0	0
RPL37A	RPS5	0.2934	0	0	0.6872	0	0	0.0052	0.9043	0.9607	1	1	0	1	1	519	0	0	0
NCAPH	VRK1	0.3277	0	0	0.6476	0	0	-0.0173	0.6901	0.855	0	0	0	4	0	408	0	0	0
CD276	NPTN	0.3917	0	0	0.5505	0	0	-0.0609	0.1587	0.3998	0	0	0	-	0	330	0	0	0
COL6A2	CRTAP	0.5768	0	0	0.4908	0	0	0.0142	0.7428	0.8835	0	0	0	1	1	123	0	0	0
NDUFA13	NDUFB7	0.5238	0	0	0.5792	0	0	0.5882	0	0	1	0	0	1	1	149	0	0	0
CALD1	PLS3	0.3721	0	0	0.6224	0	0	0.0265	0.5394	0.762	0	0	0	-	0	350	0	0	0
RPS9	RPS29	0.2912	0	0	0.7626	0	0	0.1752	0	0.0015	1	1	0	1	1	529	0	0	0
NDUFB2	NDUFB7	0.5523	0	0	0.4795	0	0	0.645	0	0	1	0	1	1	1	139	0	0	0
GOT2	NUP93	0.2907	0	0	0.543	0	0	0.018	0.6792	0.8489	0	0	0	3	0	529	0	1	0
KRT18	MISP	0.4342	0	0	0.7238	0	0	-0.035	0.4184	0.6725	0	0	0	-	0	277	0	0	0
GNG12	LAMB1	0.3542	0	0	0.8092	0	0	-0.0901	0.0368	0.1676	0	0	0	2	0	397	0	0	0
FLAD1	RPRD2	0.3102	0	0	0.5093	0	0	0.0899	0.0372	0.1686	0	0	0	5+	0	455	0	0	0
ACSL5	FAHD1	0.5185	0	0	-0.1015	0.0009	0.0018	-0.0983	0.0227	0.1236	0	0	0	5+	0	150	0	0	0
ARHGAP17	PTPN6	0.5677	0	0	-0.0816	0.0075	0.0129	0.0156	0.7181	0.8704	0	0	0	3	0	74	0	0	0
ITGB1	MMP14	0.3901	0	0	0.5141	0	0	-0.0368	0.395	0.6532	0	0	0	2	0	319	0	0	0
AGRN	HMGB2	-0.3497	0	0	-0.5673	0	0	-0.0238	0.5839	0.7914	0	0	0	3	0	400	0	0	0
SRRM1	THRAP3	0.2904	0	0	0.5463	0	0	0.0835	0.0541	0.2124	0	0	0	2	0	530	0	1	0
ILF3	U2AF2	0.2904	0	0	0.5465	0	0	-0.093	0.0319	0.1532	1	1	0	2	0	530	0	0	0
FAM114A1	LPP	0.4269	0	0	0.5416	0	0	-0.0184	0.6707	0.8441	0	0	0	-	0	241	0	0	0
CTNNA1	PTGFRN	0.3514	0	0	0.5107	0	0	0.0403	0.3514	0.6151	0	0	0	4	0	395	0	0	0
ASPH	EPHX1	0.3419	0	0	0.5515	0	0	0.0322	0.4576	0.7032	0	0	0	3	0	411	0	0	0
NECTIN2	PLEC	0.325	0	0	0.5494	0	0	0.0185	0.6689	0.843	0	0	0	-	0	472	0	0	0
EMC8	UTP4	0.2947	0	0	0.5574	0	0	-0.0211	0.6249	0.8169	0	0	0	-	0	518	0	0	0
CD151	LMNA	0.35	0	0	0.7649	0	0	-0.0029	0.9458	0.9783	0	0	0	3	0	405	0	0	0
DDX39A	VRK1	0.3271	0	0	0.5595	0	0	-0.1022	0.0182	0.1072	0	0	0	4	0	402	0	0	0
DPYSL5	TUBB2B	0.6868	0	0	0.5184	0	0	0.0575	0.1833	0.4335	0	0	0	3	0	56	0	0	0
PTPN6	SRM	0.5172	0	0	-0.2119	0	0	-0.1069	0.0132	0.0867	0	0	0	2	0	108	0	0	0
LIN7C	WIPF1	-0.5084	0	0	-0.2449	0	0	-0.058	0.1796	0.4286	0	0	0	3	0	125	0	0	0
PAF1	RBM42	0.2974	0	0	0.6054	0	0	0.1516	0.0004	0.0082	0	0	0	3	0	503	0	0	0
PVR	SCAF4	-0.3257	0	0	-0.5335	0	0	0.0109	0.801	0.9131	0	0	0	-	0	457	0	0	0
HCFC1	NONO	0.2903	0	0	0.5216	0	0	-0.0647	0.1342	0.3636	0	0	0	3	0	529	0	0	0
RPL26	RPS21	0.2986	0	0	0.5338	0	0	0.1847	0	0.0007	1	0	0	1	1	492	0	0	0
MTA1	SF1	0.3115	0	0	0.5047	0	0	0.0187	0.6669	0.8419	0	0	0	3	0	454	0	0	0
EFR3A	TTC1	0.5726	0	0	0.2334	0	0	-0.0112	0.796	0.9106	0	0	0	-	0	126	0	0	0
KRT19	LSR	0.4083	0	0	0.6924	0	0	0.0235	0.5861	0.7928	0	0	0	3	0	285	0	0	0
CD151	GNG12	0.3634	0	0	0.7297	0	0	-0.067	0.121	0.3425	0	0	0	3	0	386	0	0	0
CCT3	EFR3A	0.5607	0	0	-0.1316	0	0	0.0581	0.1787	0.4273	0	0	0	-	0	136	0	0	0
ANXA1	SQSTM1	0.3216	0	0	0.5362	0	0	0.0728	0.092	0.2919	0	0	0	3	0	468	0	0	0
EFR3A	PRDX6	0.5606	0	0	0.1932	0	0	-0.0567	0.1895	0.4416	0	0	0	-	0	136	0	0	0
CD59	NCEH1	0.3723	0	0	0.5952	0	0	0.0533	0.2173	0.4762	0	0	0	4	0	348	0	0	0
EFR3A	PSMB3	0.5605	0	0	0.1245	0	0.0001	0.0063	0.8843	0.9519	0	0	0	-	0	136	0	0	0
PTPN6	TMED4	-0.5262	0	0	-0.0586	0.055	0.0793	-0.0992	0.0214	0.119	0	0	0	3	0	107	0	0	0
FHL2	GNG12	0.3786	0	0	0.7235	0	0	-0.0186	0.6687	0.8429	0	1	1	3	0	342	0	0	0
CCDC51	RRP9	0.3142	0	0	0.5261	0	0	0.0053	0.9026	0.96	0	0	0	-	0	470	0	0	0
ADSL	DHFR	0.388	0	0	0.3519	0	0	0.5614	0	0	0	0	0	2	0	257	0	0	0
RBM12	RBMX	-0.2926	0	0	0.5098	0	0	0.0668	0.122	0.3442	0	0	0	-	0	515	0	0	0
HCLS1	PSMA6	0.586	0	0	0.2098	0	0	-0.0359	0.407	0.6631	0	0	0	3	0	73	0	0	0
CCT6B	GLOD4	0.5813	0	0	0.0388	0.2042	0.2573	0.0328	0.4495	0.697	0	0	0	-	0	120	0	0	0
MCM5	NUP50	0.2908	0	0	0.5758	0	0	0.0951	0.0276	0.1397	0	0	0	2	0	527	0	0	0
EXOC4	MTPN	0.3195	0	0	0.5707	0	0	-0.0029	0.9457	0.9783	0	0	0	3	0	410	0	0	0
DHX37	RRS1	0.3197	0	0	0.5014	0	0	0.0898	0.0375	0.1695	0	0	0	2	0	428	0	0	0
CALD1	LRP1	0.4216	0	0	0.6425	0	0	-0.2667	0	0	0	0	0	2	0	253	0	0	0
ACTN4	GSN	0.3039	0	0	0.5187	0	0	0.0311	0.4724	0.7143	0	1	0	2	0	502	0	0	0
PTGR1	UGDH	0.5133	0	0	0.4943	0	0	0.0644	0.136	0.3663	0	0	0	-	0	163	0	0	0
CTTN	PLS3	0.3341	0	0	0.7238	0	0	-0.0015	0.973	0.9894	0	0	0	-	0	434	0	0	0
NCEH1	SCAF4	-0.3275	0	0	-0.5167	0	0	-0.0275	0.5246	0.7518	0	0	0	-	0	432	0	0	0
CORO1A	NCEH1	-0.5198	0	0	-0.4382	0	0	-0.1425	0.0009	0.014	0	0	0	5+	0	133	0	0	0
NEK9	PTPN6	0.5509	0	0	0.1674	0	0	-0.0207	0.6329	0.8218	0	0	0	3	0	86	0	0	0
MTHFD1	SDHB	-0.2899	0	0	0.1916	0	0	0.5148	0	0	0	0	0	4	0	529	0	0	0
EFR3A	EIF3E	0.56	0	0	0.1502	0	0	0.0066	0.878	0.9492	0	0	0	-	0	136	0	0	0
ARF4	NEXN	0.5132	0	0	0.3481	0	0	0.0325	0.453	0.6997	0	0	0	-	0	166	0	0	0
PABPN1	SRSF5	0.2909	0	0	0.5631	0	0	-0.0859	0.0476	0.1963	0	0	0	1	1	527	0	0	0
CRMP1	PFN2	0.6097	0	0	0.4399	0	0	-0.0185	0.6682	0.8426	0	0	0	3	0	88	0	0	0
ITGB1	PCYOX1	0.3172	0	0	0.6129	0	0	0.092	0.033	0.1565	0	0	0	-	0	474	0	0	0
CTNND1	EPB41L1	0.406	0	0	0.6535	0	0	0.0636	0.1411	0.3742	0	0	0	2	0	303	1	0	0
KPNA2	NCAPG	0.3162	0	0	0.5604	0	0	0.0385	0.3749	0.636	0	0	0	2	0	435	0	0	0
KDM1A	SQSTM1	-0.3033	0	0	-0.5237	0	0	-0.002	0.9628	0.9853	0	0	0	3	0	489	0	0	0
PON2	RCN1	0.3212	0	0	0.5863	0	0	-0.0562	0.1937	0.447	0	0	0	-	0	464	0	0	0
LCP1	TPRKB	0.502	0	0	0.0285	0.3519	0.4152	-0.02	0.643	0.8279	0	0	0	5+	0	124	0	0	0
SAFB	SRRT	0.2896	0	0	0.5937	0	0	-0.0345	0.4249	0.6777	0	0	0	2	0	530	0	0	0
DCK	SUZ12	0.3758	0	0	0.5832	0	0	-0.0142	0.7441	0.8842	0	0	0	4	0	279	0	0	0
NGDN	PABPN1	0.2939	0	0	0.6227	0	0	0.0257	0.5537	0.7717	0	0	0	2	0	520	0	0	0
EFR3A	EIF4E	0.5619	0	0	-0.0982	0.0013	0.0025	-0.0066	0.8778	0.9491	0	0	0	-	0	134	0	0	0
DARS2	FASTKD5	0.3172	0	0	0.2525	0	0	0.5276	0	0	0	0	0	-	0	444	0	0	0
ARPC5	WIPF1	0.5042	0	0	0.2014	0	0	-0.07	0.1051	0.3156	0	0	0	1	1	122	0	0	0
PPIL4	WTAP	0.3127	0	0	0.5741	0	0	0.0628	0.1459	0.3813	0	0	0	2	0	440	0	0	0
FASTKD5	NDUFS2	0.3166	0	0	0.2996	0	0	0.5043	0	0	0	0	0	-	0	446	0	0	0
HGS	USP8	0.3419	0	0	-0.0315	0.3032	0.3646	0.5015	0	0	0	0	0	1	1	346	0	0	0
NCL	PAICS	0.2897	0	0	0.6146	0	0	0.033	0.4452	0.6937	0	0	0	4	0	529	0	0	0
CDH3	SLC7A5	0.5136	0	0	0.2779	0	0	-0.0773	0.0736	0.2559	0	0	0	4	0	197	0	0	0
CTTN	NQO1	0.3799	0	0	0.6225	0	0	0.1101	0.0107	0.0757	0	0	0	3	0	330	0	0	0
DHX8	EFTUD2	0.3101	0	0	0.5957	0	0	0.3144	0	0	1	0	0	1	1	462	0	0	0
ANXA2	CENPC	-0.3171	0	0	-0.5181	0	0	0.0175	0.6868	0.8531	0	0	0	2	0	442	0	0	0
EPHA2	ITGB1	0.3715	0	0	0.6898	0	0	-0.0965	0.0254	0.1325	0	1	0	2	0	376	1	0	0
EFR3A	PTMA	0.5616	0	0	-0.273	0	0	0.0483	0.2634	0.5285	0	0	0	-	0	134	0	0	0
ACTBL2	CTCF	-0.2938	0	0	-0.5068	0	0	0.0417	0.3362	0.6012	0	0	0	3	0	515	0	1	0
ITGA2	NCEH1	0.3557	0	0	0.5838	0	0	0.1178	0.0063	0.053	0	0	0	4	0	402	0	0	0
HCLS1	PYM1	0.585	0	0	0.323	0	0	-0.0999	0.0207	0.1162	0	0	0	-	0	73	0	0	0
PTMA	TMPO	0.2897	0	0	0.5949	0	0	-0.0239	0.5798	0.7887	0	0	0	-	0	528	0	0	0
FNBP1	STK4	0.5452	0	0	0.2871	0	0	0.0483	0.2643	0.5294	0	0	0	3	0	92	0	1	0
SNRPD1	SNRPE	0.2905	0	0	0.6009	0	0	0.0292	0.5017	0.7357	1	1	0	1	1	527	0	0	0
CTCF	PLOD3	-0.3081	0	0	-0.5275	0	0	0.0725	0.0945	0.2965	0	0	0	4	0	492	1	0	0
MIPEP	NDUFA8	0.3181	0	0	0.2593	0	0	0.5018	0	0	0	0	0	-	0	440	0	0	0
POLDIP3	SNU13	0.29	0	0	0.5272	0	0	0.0181	0.6756	0.8468	0	0	0	-	0	528	0	0	0
EFR3A	HSPH1	0.5593	0	0	0.0459	0.1328	0.1755	0.0228	0.5985	0.8006	0	0	0	-	0	136	0	0	0
GPRIN1	TUBB3	0.4638	0	0	0.5348	0	0	0.1571	0.0003	0.0055	0	0	0	-	0	191	0	0	0
MRTO4	SNRNP40	0.2895	0	0	0.5579	0	0	0.0133	0.7589	0.8919	0	0	0	2	0	530	0	0	0
HCLS1	ZFPL1	-0.5934	0	0	-0.062	0.0424	0.0627	0.0875	0.0427	0.1838	0	0	0	-	0	71	0	0	0
MRPL24	STARD9	0.5123	0	0	-0.1648	0	0	-0.0326	0.451	0.6981	0	0	0	-	0	148	0	0	0
FHL2	PDLIM4	0.5172	0	0	0.4122	0	0	-0.0116	0.7897	0.9075	0	0	0	3	0	164	0	0	0
HCLS1	PLS1	0.5958	0	0	-0.2662	0	0	-0.0466	0.2813	0.5473	0	0	0	-	0	68	0	0	0
EFR3A	PSMD14	0.559	0	0	0.1413	0	0	0.0951	0.0281	0.1413	0	0	0	-	0	136	0	0	0
CTCF	NASP	0.2938	0	0	0.5058	0	0	0.0941	0.0298	0.1469	0	0	0	2	0	514	1	0	0
MCM3	SNRPA	0.2892	0	0	0.5902	0	0	0.1159	0.0072	0.0579	0	0	0	3	0	529	1	0	0
CRTAP	RRAS	0.3699	0	0	0.535	0	0	-0.0313	0.4685	0.7114	0	0	0	4	0	359	0	0	0
LRRFIP2	MAP4	0.3711	0	0	0.5137	0	0	0.0635	0.142	0.3754	0	0	0	-	0	307	0	0	0
NCAPD3	SMC1A	0.3827	0	0	0.5499	0	0	0.0423	0.3298	0.5952	0	0	0	2	0	279	0	1	0
ANXA2	HDHD2	-0.4178	0	0	-0.5088	0	0	0.0363	0.4012	0.6583	0	0	0	-	0	194	0	0	0
ELAVL1	HNRNPUL1	0.2893	0	0	0.5166	0	0	-0.0025	0.954	0.9817	0	0	0	1	1	529	0	0	0
ACSL5	NAP1L1	-0.5087	0	0	-0.0053	0.8618	0.8873	0.0251	0.5634	0.778	0	0	0	5+	0	152	0	0	0
GINS3	POLE3	0.3606	0	0	0.5572	0	0	0.0117	0.7869	0.9061	0	0	0	2	0	314	0	0	0
RAN	VRK1	0.3167	0	0	0.5019	0	0	-0.0284	0.513	0.7437	0	0	0	4	0	434	0	0	0
ITGA5	RRAS	0.3976	0	0	0.6003	0	0	0.1125	0.0091	0.0679	0	0	0	2	0	308	0	0	0
CRMP1	SSR1	-0.5928	0	0	-0.1704	0	0	0.0551	0.2026	0.4583	0	0	0	3	0	92	0	0	0
ITGA3	PARP1	-0.3426	0	0	-0.5953	0	0	0.0904	0.0369	0.1677	0	0	0	3	0	417	0	0	0
KHDRBS1	SNRNP40	0.2888	0	0	0.6222	0	0	0.028	0.517	0.7466	0	0	0	2	0	530	0	0	0
CTNND1	TMTC3	0.3397	0	0	0.549	0	0	-0.0607	0.1601	0.4019	0	0	0	-	0	418	1	0	0
PXN	S100A11	0.3673	0	0	0.5771	0	0	-0.0037	0.9312	0.9722	0	0	0	3	0	350	0	0	0
HCLS1	RTN4	-0.6306	0	0	-0.3794	0	0	0.1105	0.0104	0.0743	0	0	0	3	0	65	0	1	0
CTSB	LAMC1	0.3287	0	0	0.5037	0	0	0.0354	0.4129	0.668	0	0	0	2	0	452	0	0	0
ARPC4	PTPN6	0.5148	0	0	0.0424	0.165	0.213	0.0195	0.6519	0.8331	0	0	0	2	0	108	0	0	0
CLIP1	MVP	0.3293	0	0	0.54	0	0	0.0434	0.316	0.582	0	0	0	3	0	422	0	0	0
EFR3A	USP5	0.5582	0	0	-0.1031	0.0007	0.0015	-0.0851	0.0488	0.1995	0	0	0	-	0	136	0	0	0
ANXA3	CAPN1	0.3894	0	0	0.527	0	0	-0.0022	0.9599	0.9841	0	0	0	-	0	332	0	0	0
SNIP1	THRAP3	0.3275	0	0	0.5202	0	0	0.0056	0.8973	0.9577	0	1	0	2	0	402	0	1	0
ANXA1	CTTN	0.3229	0	0	0.5203	0	0	-0.0891	0.0391	0.1739	0	0	0	2	0	461	0	0	0
CNN3	DPYSL3	0.4141	0	0	0.5249	0	0	0.0609	0.1591	0.4004	0	0	0	-	0	246	0	0	0
ACTN4	CTNND1	0.3087	0	0	0.5175	0	0	-0.0095	0.8256	0.925	0	0	0	2	0	490	0	1	0
ACTN4	CLIC1	0.2885	0	0	0.526	0	0	-0.0311	0.4715	0.7137	0	0	0	5+	0	530	0	0	0
ATP5PD	MRPS7	0.2926	0	0	0.6987	0	0	0.2821	0	0	0	0	0	-	0	521	0	0	0
STK10	TWF2	0.4201	0	0	0.5277	0	0	0.0195	0.6525	0.8335	0	0	0	3	0	196	0	0	0
DCK	KRT18	-0.3813	0	0	-0.5484	0	0	0.0801	0.0636	0.2343	0	0	0	5+	0	293	0	0	0
KIF4A	POLA2	0.3796	0	0	0.5372	0	0	0.004	0.9263	0.9702	0	0	0	2	0	265	0	0	0
ITGA5	TPM2	0.4505	0	0	0.5338	0	0	0.2158	0	0	0	0	0	2	0	236	0	0	0
CHP1	WIPF1	-0.5023	0	0	-0.3535	0	0	0.0087	0.8409	0.9321	0	0	0	4	0	130	0	0	0
EIF3F	RPL13A	0.2891	0	0	0.5564	0	0	0.1802	0	0.001	0	0	0	1	1	526	0	0	0
NIF3L1	SUMO1	0.3377	0	0	0.5613	0	0	0.1081	0.0122	0.0826	0	0	0	3	0	363	0	0	0
PVR	SF1	-0.313	0	0	-0.5095	0	0	0.0245	0.5727	0.7841	0	0	0	4	0	491	0	0	0
ECSIT	MRPS23	0.3374	0	0	0.1516	0	0	0.5304	0	0	0	0	0	3	0	402	0	0	0
ACTN1	HSPB1	0.3051	0	0	0.5131	0	0	0.026	0.5479	0.7677	0	1	0	2	0	497	0	0	0
PIGS	SDF2	0.3524	0	0	0.5553	0	0	0.2305	0	0	0	0	0	5+	0	373	0	0	0
RNASEH2B	TPP2	0.4503	0	0	0.6058	0	0	-0.1498	0.0005	0.0088	0	0	0	-	0	165	0	0	0
EMC8	WIPF1	-0.503	0	0	-0.051	0.0949	0.1298	0.0427	0.3235	0.5892	0	0	0	5+	0	126	0	0	0
FEN1	SRSF3	0.2889	0	0	0.6175	0	0	-0.0633	0.1442	0.3787	0	0	0	2	0	527	0	0	0
CCT6B	ZRANB2	0.5773	0	0	0.05	0.1021	0.1386	0.0648	0.1334	0.3624	0	0	0	-	0	119	0	0	0
APEX1	NGDN	-0.2932	0	0	0.5516	0	0	0.1189	0.006	0.0514	0	0	0	4	0	518	0	0	0
EFR3A	RANBP1	0.5576	0	0	-0.1817	0	0	-0.0406	0.3476	0.6117	0	0	0	-	0	136	0	0	0
PSMB8	PTPN6	0.5534	0	0	0.204	0	0	-0.0195	0.6526	0.8335	0	0	0	2	0	93	0	0	0
PLEC	PPP1R13L	0.3713	0	0	0.519	0	0	0.1464	0.0007	0.0114	0	0	0	3	0	352	0	0	0
HMGB1	KIFC1	0.3213	0	0	0.5101	0	0	-0.0148	0.7339	0.8788	0	0	0	3	0	416	0	0	0
GINS3	PRIM1	0.3997	0	0	0.5113	0	0	0.1138	0.0083	0.064	0	0	0	2	0	234	0	0	0
NOP58	NPM1	0.2882	0	0	0.5388	0	0	0.1835	0	0.0008	1	0	0	2	0	530	0	1	0
ITGA3	VCL	0.3423	0	0	0.5941	0	0	-0.161	0.0002	0.0042	0	0	0	2	0	415	0	0	0
CALD1	COL6A2	0.5749	0	0	0.664	0	0	0.0896	0.0379	0.1706	0	0	0	2	0	121	0	0	0
MRPS14	MRPS18C	0.3853	0	0	0.2274	0	0	0.5018	0	0	1	0	0	1	1	319	0	0	0
ARPC5	HCLS1	0.5966	0	0	0.1315	0	0	-0.0378	0.3815	0.6417	0	0	0	3	0	67	0	0	0
ASPH	CORO7	-0.385	0	0	-0.5292	0	0	-0.0547	0.207	0.4637	0	0	0	-	0	264	0	0	0
EFR3A	PSMD8	0.5573	0	0	0.0263	0.3897	0.4538	0.0237	0.5842	0.7915	0	0	0	-	0	136	0	0	0
CCNA2	PCLAF	0.6042	0	0	0.6741	0	0	-0.1363	0.0016	0.0207	0	0	0	-	0	89	0	0	0
NFKB1	PSMB10	0.493	0	0	0.5597	0	0	-0.0168	0.6986	0.8597	0	0	0	1	1	126	0	0	0
AP1G1	AP1M2	0.5422	0	0	0.1289	0	0.0001	0.1224	0.0045	0.0422	1	1	0	1	1	159	0	0	0
COX6B1	UQCRC2	0.2889	0	0	0.2811	0	0	0.5704	0	0	0	0	0	2	0	526	0	0	0
BAG3	ILF3	-0.3306	0	0	-0.5024	0	0	0.0449	0.2986	0.565	0	0	0	3	0	432	0	0	0
CELF2	GRK2	0.5817	0	0	0.2821	0	0	-0.0232	0.5915	0.7962	0	0	0	-	0	62	0	0	0
NDC1	PPIH	-0.3344	0	0	0.5566	0	0	0.0595	0.1684	0.4135	0	0	0	2	0	413	0	0	0
HEATR1	POLR1A	0.2961	0	0	0.5098	0	0	0.1209	0.0052	0.0466	0	0	0	1	1	507	0	0	0
PDE12	UBA3	0.3124	0	0	0.5252	0	0	-0.0135	0.7541	0.8895	0	0	0	-	0	423	0	0	0
RBM10	SF3A2	0.2895	0	0	0.5373	0	0	0.1251	0.0037	0.0368	0	1	0	-	0	524	1	0	0
NDUFS2	TIMMDC1	0.3204	0	0	0.1483	0	0	0.5974	0	0	0	1	0	1	1	447	0	0	0
RFC5	VRK1	0.321	0	0	0.57	0	0	0.0893	0.0392	0.1743	0	0	0	4	0	418	0	0	0
LRRC59	PTPN6	-0.5145	0	0	-0.2432	0	0	-0.0875	0.0427	0.1836	0	0	0	-	0	107	0	0	0
SUPT16H	YLPM1	0.289	0	0	0.5648	0	0	-0.0056	0.8972	0.9576	0	0	0	-	0	527	0	0	0
DSG2	ITGA2	0.3753	0	0	0.5725	0	0	-0.0258	0.5508	0.7697	0	0	0	3	0	361	0	0	0
ACTN4	BAG3	0.3304	0	0	0.5559	0	0	0.0042	0.9228	0.9687	0	0	0	3	0	432	0	0	0
NDUFA9	NOP2	0.2895	0	0	0.5788	0	0	-0.0426	0.3246	0.5903	0	0	0	4	0	526	0	0	0
ACTN4	NECTIN2	0.3224	0	0	0.5593	0	0	0.0007	0.987	0.9949	0	0	0	-	0	472	0	0	0
ADAM9	S100A10	0.3657	0	0	0.6381	0	0	0.0763	0.0775	0.2637	0	0	0	4	0	379	0	0	0
GRK2	LMNA	-0.4229	0	0	-0.5372	0	0	-0.0388	0.37	0.6317	0	0	0	-	0	203	0	0	0
DDX51	PGAM5	0.299	0	0	0.6003	0	0	-0.1737	0.0001	0.0016	0	0	0	4	0	499	0	0	0
CTNND1	RAVER1	-0.3089	0	0	-0.5038	0	0	0.0014	0.9739	0.9898	0	0	0	2	0	487	1	0	0
LIMA1	TWF1	0.3133	0	0	0.5046	0	0	0.0703	0.1035	0.3128	0	1	0	3	0	470	1	0	0
DSP	TACSTD2	0.4897	0	0	0.6051	0	0	0.0137	0.751	0.8878	0	0	0	-	0	211	0	0	0
FNDC3B	PVR	0.3701	0	0	0.538	0	0	0.075	0.0826	0.2741	0	0	0	-	0	356	0	0	0
MAP7D1	MSN	0.338	0	0	0.5102	0	0	0.0127	0.7694	0.8973	0	0	0	-	0	361	0	0	0
CCT6B	RNH1	0.5653	0	0	0.0393	0.1981	0.2505	0.0005	0.9903	0.9962	0	0	0	-	0	127	0	0	0
FKBP9	LRP1	0.3957	0	0	0.6754	0	0	-0.0451	0.2968	0.5632	0	0	0	4	0	289	0	0	0
NCL	XRCC5	0.2878	0	0	0.5959	0	0	0.1154	0.0074	0.0593	0	1	0	2	0	530	0	0	0
SAFB	SCAF4	0.2967	0	0	0.6442	0	0	-0.0311	0.4721	0.7141	0	0	0	-	0	494	0	0	0
CDC73	UCHL5	0.2894	0	0	0.5393	0	0	0.0313	0.4715	0.7137	0	0	0	2	0	520	1	0	0
NCAPD2	WBP11	0.3003	0	0	0.5947	0	0	0.0395	0.3632	0.6257	0	0	0	2	0	483	0	0	0
DHX9	SUPT16H	0.2876	0	0	0.5927	0	0	-0.0533	0.2191	0.4784	0	0	0	2	0	530	1	0	0
EFR3A	PEBP1	0.5596	0	0	0.0058	0.8498	0.8772	-0.1257	0.0035	0.0359	0	0	0	-	0	133	0	0	0
LAMC2	PTGES3	-0.5058	0	0	-0.0148	0.6284	0.6829	-0.1171	0.0066	0.0548	0	0	0	2	0	204	0	0	0
CDK1	MKI67	0.2916	0	0	0.6536	0	0	-0.0424	0.3269	0.5925	0	1	0	1	1	513	0	0	0
HCLS1	MTPN	0.5881	0	0	0.0823	0.007	0.0121	0.0346	0.4233	0.6764	0	0	0	3	0	70	0	0	0
EFR3A	RPS23	0.5564	0	0	-0.0835	0.0063	0.0108	-0.1283	0.0029	0.0313	0	0	0	-	0	136	0	0	0
EFR3A	GCN1	0.5575	0	0	-0.0825	0.0069	0.0119	-0.0437	0.3116	0.5778	0	0	0	-	0	135	0	0	0
ANKRD17	G3BP2	0.3507	0	0	0.6033	0	0	-0.0502	0.246	0.5093	0	0	0	-	0	323	0	1	0
ATP5F1C	GDI2	-0.2887	0	0	0.7562	0	0	-0.0476	0.271	0.5365	0	0	0	-	0	523	0	0	0
CCT6A	EFR3A	0.5563	0	0	0.0856	0.0051	0.0089	-0.0367	0.3959	0.654	0	0	0	-	0	136	0	0	0
EVPL	FAM83H	0.4576	0	0	0.6306	0	0	0.0735	0.0886	0.2856	0	0	0	-	0	243	0	0	0
EIF3J	NOP58	-0.2911	0	0	0.5205	0	0	0.0392	0.3641	0.6265	0	0	0	2	0	516	0	0	0
LAMB3	PKP3	0.4949	0	0	0.6487	0	0	0.2135	0	0	0	0	0	3	0	217	0	0	0
CTSB	SAFB	-0.2955	0	0	-0.5311	0	0	-0.1685	0.0001	0.0024	0	0	0	3	0	517	0	0	0
ARPC3	VPS29	0.3011	0	0	0.5576	0	0	0.0208	0.631	0.8206	0	0	0	3	0	470	0	0	0
CCT6B	DDX6	0.5669	0	0	0.0943	0.002	0.0038	0.111	0.0101	0.0726	0	0	0	3	0	124	0	0	0
DDX23	HNRNPM	0.2874	0	0	0.5248	0	0	0.1378	0.0014	0.0185	1	0	0	1	1	530	0	0	0
CAST	RBBP4	-0.3011	0	0	-0.5734	0	0	-0.0761	0.079	0.2669	0	0	0	3	0	491	0	0	0
IMMT	PHKA2	0.6327	0	0	0.03	0.3265	0.389	0.1304	0.0025	0.0279	0	0	0	4	0	87	0	0	0
MRPL3	SLIRP	0.3324	0	0	0.5156	0	0	0.2352	0	0	0	0	0	5+	0	418	0	0	0
ANXA2	PLBD2	0.3015	0	0	0.5402	0	0	0.0125	0.7726	0.899	0	0	0	-	0	497	0	0	0
GINS2	PAICS	0.4545	0	0	0.5092	0	0	-0.074	0.0867	0.2819	0	0	0	4	0	170	0	0	0
EFR3A	EIF5B	0.556	0	0	0.1453	0	0	0.1174	0.0064	0.0539	0	0	0	-	0	136	0	0	0
DCTN2	EFR3A	0.556	0	0	-0.0816	0.0075	0.0129	-0.0208	0.6308	0.8205	0	0	0	-	0	136	0	0	0
HMGB1	MRPL57	-0.3265	0	0	0.5985	0	0	-0.0736	0.0897	0.2876	0	0	0	3	0	421	0	0	0
BCS1L	MRPL38	0.3395	0	0	0.3226	0	0	0.5041	0	0	0	0	0	3	0	411	0	0	0
CAVIN1	PARP1	-0.3637	0	0	-0.5308	0	0	0.0105	0.8085	0.9167	0	0	0	-	0	375	0	0	0
DHX37	NOC4L	0.3249	0	0	0.6073	0	0	-0.028	0.5178	0.7471	0	0	0	1	1	414	0	0	0
EIF3A	SMNDC1	0.2894	0	0	0.55	0	0	0.0109	0.8011	0.9131	0	0	0	2	0	524	0	0	0
NDUFAF3	NDUFS5	0.305	0	0	0.1434	0	0	0.5058	0	0	0	1	0	1	1	466	0	0	0
RBM14	SNRPD1	0.2872	0	0	0.5394	0	0	0.0909	0.0359	0.1649	0	0	0	2	0	530	0	0	0
NUDT5	YME1L1	-0.29	0	0	0.5596	0	0	0.0155	0.7206	0.8718	0	0	0	5+	0	518	0	0	0
FN1	LAMB1	0.361	0	0	0.5802	0	0	0.2315	0	0	0	0	0	1	1	361	1	0	0
IFI35	PSMB9	0.4497	0	0	0.6718	0	0	0.0329	0.447	0.6951	0	0	0	2	0	184	0	0	0
EFR3A	RPS19	0.5557	0	0	-0.1023	0.0008	0.0016	-0.0562	0.1932	0.4464	0	0	0	-	0	136	0	0	0
MCM4	SNRPA	0.2874	0	0	0.5188	0	0	0.026	0.5481	0.7679	0	0	0	2	0	529	0	0	0
ITGA2	LAMB3	0.4763	0	0	0.6869	0	0	-0.2773	0	0	0	0	0	1	1	236	0	0	0
CCT6B	PAFAH1B3	0.5652	0	0	-0.1366	0	0	-0.0154	0.7215	0.8722	0	0	0	3	0	126	0	0	0
CELF2	RAC2	0.5986	0	0	0.2406	0	0	0.0088	0.8385	0.931	0	0	0	4	0	64	0	0	0
CCT6B	SNX2	0.5707	0	0	0.0612	0.045	0.0661	0.0095	0.8257	0.925	0	0	0	3	0	122	0	0	0
ARPC2	CCT6B	0.5598	0	0	0.0913	0.0028	0.0051	-0.029	0.5019	0.7359	0	0	0	2	0	130	0	0	0
CHAF1A	KHSRP	0.346	0	0	0.6826	0	0	-0.046	0.289	0.5553	0	0	0	3	0	353	0	0	0
COL1A1	COL1A2	0.7175	0	0	0.5944	0	0	0.0274	0.5263	0.753	0	1	0	1	1	68	1	0	0
HACD3	PTPN6	-0.5171	0	0	-0.1574	0	0	-0.116	0.0071	0.0577	0	0	0	-	0	107	0	0	0
AKAP1	LGALS1	-0.3122	0	0	-0.5475	0	0	-0.0964	0.0261	0.1349	0	0	0	3	0	469	0	0	0
PTPN6	SYNJ2BP	-0.564	0	0	-0.1843	0	0	-0.0419	0.3322	0.5975	0	0	0	-	0	91	0	0	0
LMNB1	MKI67	0.2874	0	0	0.674	0	0	0.0452	0.2961	0.5625	0	0	0	2	0	528	0	0	0
CPSF6	MYOF	-0.3221	0	0	-0.7059	0	0	0.1127	0.009	0.0673	0	0	0	3	0	457	0	0	0
CORO1A	CRK	-0.4419	0	0	-0.5962	0	0	-0.0596	0.168	0.4128	0	0	0	3	0	170	0	0	0
SF3A3	YBX1	0.2869	0	0	0.6452	0	0	0.0032	0.9418	0.9767	0	0	0	1	1	530	0	0	0
HELLS	RBBP4	0.3478	0	0	0.5217	0	0	0.0515	0.2353	0.4972	0	0	0	3	0	352	0	0	0
RTF2	YWHAB	0.3312	0	0	0.5686	0	0	-0.1733	0.0001	0.0017	0	0	0	-	0	375	0	0	0
NCL	PUS1	0.2981	0	0	0.5584	0	0	-0.0644	0.1361	0.3665	0	0	0	3	0	486	0	0	0
CCT6B	ITGB5	0.582	0	0	-0.1571	0	0	-0.0187	0.6659	0.8412	0	0	0	3	0	122	0	0	0
DSTN	RHOC	0.3415	0	0	0.5505	0	0	0.068	0.1157	0.3338	0	0	0	2	0	399	0	0	0
CTCF	SRRT	0.2913	0	0	0.5245	0	0	0.0214	0.6224	0.8154	0	0	0	2	0	515	1	0	0
EPHA2	PLEC	0.3683	0	0	0.7227	0	0	0.0555	0.1993	0.4541	0	0	0	3	0	376	1	0	0
PXN	RBM15	-0.3569	0	0	-0.5152	0	0	-0.0306	0.4798	0.7198	0	0	0	3	0	360	0	0	0
RPL37A	RPS20	0.2895	0	0	0.6615	0	0	0.1675	0.0001	0.0026	1	1	0	1	1	519	0	0	0
HDGFL3	TUBB2B	0.5054	0	0	0.2849	0	0	-0.0909	0.0352	0.1628	0	0	0	-	0	143	0	0	0
MRPL4	TTLL12	-0.3012	0	0	0.5279	0	0	0.0133	0.7592	0.8921	0	0	0	3	0	474	0	0	0
FKBP9	PON2	0.3239	0	0	0.6939	0	0	-0.0394	0.3624	0.625	0	0	0	-	0	459	0	0	0
HCLS1	PPA1	0.5807	0	0	0.219	0	0	-0.0887	0.0398	0.1759	0	0	0	5+	0	73	0	0	0
CHAF1A	SRSF3	0.3456	0	0	0.6318	0	0	0.1495	0.0005	0.0094	0	0	0	3	0	353	0	0	0
AHSA1	DLST	-0.2879	0	0	0.506	0	0	-0.0147	0.7345	0.8792	0	0	0	4	0	523	0	0	0
NDUFAF4	RPF2	0.3111	0	0	0.5464	0	0	-0.0239	0.5799	0.7888	0	0	0	4	0	471	0	0	0
DBNL	HCLS1	0.5806	0	0	0.1479	0	0	0.0416	0.3364	0.6014	0	0	0	3	0	73	0	0	0
RPL18	RSL1D1	0.2867	0	0	0.5094	0	0	0.0366	0.3974	0.6552	1	0	0	2	0	530	0	0	0
GPX8	LRP1	0.4264	0	0	0.6426	0	0	0.0379	0.3804	0.6407	0	0	0	3	0	243	0	0	0
PDS5B	ZC3H13	0.3005	0	0	0.5344	0	0	0.0143	0.7412	0.8827	0	0	0	3	0	473	0	0	0
GNG12	PLS3	0.342	0	0	0.7755	0	0	-0.0215	0.6186	0.8131	0	0	0	-	0	415	0	0	0
HMGN2	SFPQ	0.2909	0	0	0.5248	0	0	0.1465	0.0007	0.0113	0	0	0	4	0	509	0	0	0
CTNND1	S100A16	0.3564	0	0	0.6797	0	0	0.008	0.8529	0.9377	0	0	0	-	0	396	1	0	0
DHX9	HMGB1	-0.2896	0	0	0.5246	0	0	-0.0356	0.4127	0.6678	0	0	0	2	0	517	1	0	0
SAFB	SF3A2	0.2872	0	0	0.6865	0	0	-0.052	0.2289	0.4898	0	0	0	2	0	528	0	0	0
MCM6	NDC1	-0.3325	0	0	0.5151	0	0	0.0112	0.7956	0.9104	0	0	0	2	0	413	0	0	0
CD151	RCN1	0.3482	0	0	0.6167	0	0	0.0538	0.2133	0.4713	0	0	0	3	0	399	0	0	0
COPS5	MRPL15	-0.3091	0	0	0.5448	0	0	0.2508	0	0	0	1	0	3	0	432	0	0	0
RPS20	UQCRB	-0.2867	0	0	0.5778	0	0	0.0258	0.5513	0.7701	0	0	0	3	0	529	0	0	0
MRPS25	NDUFS7	0.3254	0	0	0.3713	0	0	0.5029	0	0	0	0	0	3	0	425	0	0	0
PLEC	TOP2B	-0.2872	0	0	-0.537	0	0	-0.1053	0.015	0.0945	0	0	0	3	0	529	0	0	0
EFR3A	ENO1	0.5546	0	0	0.1558	0	0	0.1887	0	0.0005	0	0	0	-	0	136	0	0	0
INCENP	KIF2C	0.3433	0	0	0.6437	0	0	0.0867	0.0454	0.1908	0	0	0	1	1	361	0	0	0
P4HA2	PTMA	-0.333	0	0	-0.5215	0	0	0.1245	0.004	0.039	0	0	0	-	0	432	0	0	0
ARPC4	RHOA	0.2868	0	0	0.5023	0	0	0.1133	0.0086	0.0653	0	0	0	2	0	529	0	1	0
MAP2	PLEC	-0.5064	0	0	0.0977	0.0014	0.0026	-0.1154	0.0074	0.0592	0	1	0	4	0	146	0	0	0
IMPDH2	NPM3	0.2923	0	0	0.5247	0	0	-0.0119	0.7837	0.9045	0	0	0	-	0	512	0	0	0
LAMC2	OLA1	-0.5032	0	0	0.0323	0.2912	0.3519	-0.0752	0.0816	0.272	0	0	0	3	0	205	0	0	0
GIPC1	RHOC	0.3393	0	0	0.6672	0	0	0.155	0.0003	0.0063	0	0	0	2	0	413	0	0	0
CCT6B	MSH6	0.5753	0	0	-0.0765	0.0123	0.0201	-0.0464	0.2853	0.5515	0	0	0	3	0	117	0	0	0
INF2	S100A16	0.3571	0	0	0.553	0	0	0.0746	0.0843	0.2773	0	0	0	-	0	394	0	0	0
FASTKD5	GTPBP10	0.3506	0	0	0.1029	0.0007	0.0015	0.5272	0	0	0	0	0	-	0	358	0	0	0
ITGA3	LIMA1	0.3411	0	0	0.5435	0	0	-0.051	0.2377	0.5	0	0	0	3	0	413	0	1	0
EIF4E	MRPL1	-0.288	0	0	0.504	0	0	0.0444	0.3039	0.5703	0	0	0	2	0	520	0	0	0
DPYSL5	PSIP1	0.645	0	0	0.2723	0	0	0.0023	0.9573	0.983	0	0	0	4	0	71	0	1	0
HEXB	RHOC	0.331	0	0	0.6414	0	0	-0.0513	0.2356	0.4977	0	0	0	2	0	428	0	0	0
RFC3	UBE2T	0.3573	0	0	0.5628	0	0	0.0912	0.0345	0.161	0	0	0	1	1	316	0	0	0
ARF4	TMED7	0.3146	0	0	0.5387	0	0	0.001	0.9811	0.9926	0	0	0	1	1	435	0	0	0
PCNA	SLBP	0.5392	0	0	0.5855	0	0	0.018	0.678	0.8482	0	0	0	2	0	97	0	0	0
CAST	LIMA1	0.3057	0	0	0.5214	0	0	-0.1041	0.0158	0.0976	0	0	0	3	0	474	0	1	0
COL6A2	P4HA2	0.5728	0	0	0.5089	0	0	-0.025	0.5647	0.7789	0	0	0	1	1	121	0	0	0
ITGAV	PCYOX1	0.3257	0	0	0.5693	0	0	-0.0122	0.7781	0.9017	0	0	0	-	0	452	0	0	0
KRT18	LSR	0.3918	0	0	0.6097	0	0	-0.0586	0.1752	0.4226	0	0	0	4	0	310	0	0	0
PTMA	SNRPE	0.2878	0	0	0.5008	0	0	-0.1101	0.011	0.077	0	0	0	-	0	525	0	0	0
CENPC	PDS5B	0.3115	0	0	0.5163	0	0	0.1124	0.0094	0.0695	0	0	0	1	1	438	0	0	0
CENPC	HNRNPH1	0.3087	0	0	0.5309	0	0	-0.0853	0.0491	0.2003	0	0	0	3	0	452	0	0	0
CDH1	F11R	0.4401	0	0	0.7024	0	0	0.1453	0.0007	0.0117	0	1	0	2	0	244	1	0	0
STMN1	VRK1	0.3141	0	0	0.5271	0	0	-0.0979	0.0238	0.1271	0	0	0	4	0	433	0	0	0
FAM114A1	ILF3	-0.4049	0	0	-0.5736	0	0	-0.0685	0.1131	0.3294	0	0	0	-	0	263	0	0	0
PNN	PPIG	0.291	0	0	0.5302	0	0	0.0588	0.1738	0.4208	0	1	0	1	1	512	0	0	0
EFR3A	FARSA	0.557	0	0	-0.2008	0	0	-0.0638	0.1401	0.3725	0	0	0	-	0	133	0	0	0
GRB2	SERPINB9	0.5259	0	0	0.1876	0	0	0.0104	0.8091	0.917	0	0	0	-	0	130	0	0	0
CRMP1	PLEC	-0.5879	0	0	-0.0955	0.0017	0.0033	-0.0311	0.4726	0.7145	0	0	0	3	0	92	0	0	0
MCM6	SNRPA	0.286	0	0	0.5861	0	0	0.0141	0.7436	0.884	0	0	0	3	0	530	0	0	0
MRPL41	NDUFB2	0.3343	0	0	0.3012	0	0	0.5142	0	0	0	0	0	2	0	406	0	0	0
KIAA1522	TNKS1BP1	0.3972	0	0	0.67	0	0	-0.0246	0.5703	0.7825	0	0	0	-	0	310	0	0	0
DAZAP1	HNRNPA3	0.286	0	0	0.5159	0	0	0.0195	0.6517	0.833	0	0	0	5+	0	530	0	0	0
AP2A1	GYS1	0.3712	0	0	0.5511	0	0	0.0346	0.4235	0.6766	0	0	0	2	0	281	0	0	0
CNDP2	HCLS1	0.5816	0	0	0.1684	0	0	0.2213	0	0	0	0	0	4	0	71	0	0	0
CCT6B	PPP1R7	0.5952	0	0	0.0984	0.0013	0.0024	-0.0767	0.0759	0.2604	0	0	0	4	0	111	0	0	0
FAM114A1	TRA2B	-0.4046	0	0	-0.5565	0	0	0.0268	0.5358	0.7595	0	0	0	-	0	263	0	0	0
MAD2L1	MCM4	0.3574	0	0	0.5908	0	0	-0.15	0.0005	0.0088	0	0	0	1	1	307	0	0	0
LBR	SRSF1	0.2864	0	0	0.5516	0	0	-0.0443	0.3076	0.5739	0	0	0	4	0	527	0	0	0
HNRNPA0	SNRPA	0.2858	0	0	0.5059	0	0	-0.1075	0.0126	0.0845	0	0	0	1	1	530	0	0	0
AKR1B10	GSR	0.6361	0	0	0.4081	0	0	-0.0449	0.2995	0.5659	0	0	0	3	0	101	0	0	0
PARP1	UBR7	0.3501	0	0	0.5006	0	0	-0.0295	0.4964	0.7319	0	0	0	-	0	312	0	0	0
NDC80	SMC2	0.3897	0	0	0.6483	0	0	0.0726	0.094	0.2956	0	0	0	1	1	252	0	0	0
GNAO1	MYEF2	0.6138	0	0	0.2394	0	0	-0.0235	0.5868	0.7932	0	0	0	-	0	76	0	0	0
CAD	NCL	0.2865	0	0	0.5529	0	0	-0.0739	0.0873	0.283	0	0	0	4	0	526	1	0	0
NAP1L1	RPL6	0.286	0	0	0.5615	0	0	0.0718	0.0979	0.3028	1	1	0	3	0	528	0	0	0
ITGB5	RAB1A	-0.311	0	0	0.5749	0	0	-0.0157	0.716	0.8693	0	0	0	3	0	467	0	0	0
CHERP	SMARCC1	0.2888	0	0	0.5072	0	0	-0.0947	0.0287	0.1434	0	0	0	2	0	518	0	0	0
RPL6	RPS15	0.3113	0	0	0.6257	0	0	0.0663	0.1249	0.3488	1	1	0	1	1	427	0	0	0
HCLS1	TCEA1	0.5787	0	0	0.3547	0	0	0.127	0.0033	0.0343	0	0	0	4	0	73	0	0	0
EFR3A	PSMC3	0.5532	0	0	-0.015	0.6243	0.6792	-0.0006	0.9888	0.9957	0	0	0	-	0	136	0	0	0
CALD1	TUBB6	0.3577	0	0	0.5981	0	0	-0.0649	0.133	0.3617	0	0	0	3	0	367	0	0	0
PFAS	PRPF8	-0.3016	0	0	0.6225	0	0	0.0331	0.444	0.6928	0	0	0	4	0	464	0	0	0
KHDRBS1	SUPT16H	0.2856	0	0	0.5476	0	0	-0.001	0.9809	0.9925	0	0	0	3	0	530	0	0	0
HDLBP	PLBD2	0.2965	0	0	0.5228	0	0	-0.0354	0.413	0.668	0	0	0	-	0	503	0	0	0
MRPL3	RUVBL1	-0.3304	0	0	0.6152	0	0	0.0463	0.2864	0.5526	0	0	0	3	0	418	0	0	0
NCAPG	NUSAP1	0.3478	0	0	0.7439	0	0	0.0475	0.2737	0.5393	0	0	0	1	1	347	0	0	0
ACSL5	ECHS1	0.5026	0	0	0.2023	0	0	-0.0059	0.8907	0.9548	0	0	0	2	0	153	0	0	0
ARF4	CD151	0.3622	0	0	0.5694	0	0	-0.0026	0.9517	0.9808	0	0	0	3	0	352	0	0	0
MYL6	TMSB10	0.3204	0	0	0.5285	0	0	-0.0235	0.5872	0.7934	0	0	0	-	0	391	0	0	0
MAP2	PFN2	0.5199	0	0	0.4917	0	0	0.0095	0.8264	0.9253	0	0	0	5+	0	138	0	0	0
ECSIT	NDUFB4	0.3347	0	0	0.1557	0	0	0.5162	0	0	0	0	0	1	1	400	0	0	0
MRPL41	NDUFC2	0.4462	0	0	0.075	0.014	0.0228	0.5564	0	0	0	0	0	3	0	216	0	0	0
MYO1C	PPIC	0.3536	0	0	0.6442	0	0	-0.0941	0.0293	0.1452	0	0	0	-	0	380	0	0	0
LGALS1	PLOD3	0.3161	0	0	0.505	0	0	0.0126	0.7711	0.8982	0	0	0	3	0	466	0	0	0
KIF4A	UBE2C	0.3485	0	0	0.5315	0	0	0.0547	0.2058	0.4622	0	0	0	1	1	339	0	0	0
NUSAP1	SPC24	0.3645	0	0	0.7131	0	0	-0.0873	0.0432	0.185	0	0	0	2	0	298	0	0	0
HCLS1	RMDN3	-0.6024	0	0	0.0415	0.1744	0.2238	-0.023	0.5951	0.7985	0	0	0	5+	0	69	0	0	0
PLBD2	PNN	-0.296	0	0	-0.5107	0	0	-0.111	0.0101	0.0727	0	0	0	-	0	505	0	0	0
EFR3A	NAP1L1	0.5529	0	0	-0.1556	0	0	0.0602	0.1649	0.4086	0	0	0	-	0	136	0	0	0
PTBP1	SERBP1	-0.2856	0	0	0.5085	0	0	0.0462	0.2849	0.5511	0	0	0	3	0	529	0	0	0
LTV1	VTA1	0.3527	0	0	0.6081	0	0	0.0297	0.4915	0.7284	0	0	0	2	0	318	0	0	0
CCT6B	VPS4A	0.5759	0	0	0.0946	0.0019	0.0037	0.023	0.5951	0.7985	0	0	0	3	0	119	0	0	0
CYC1	TIMMDC1	0.3167	0	0	0.1954	0	0	0.5274	0	0	0	0	0	2	0	451	0	0	0
ITGA6	KRT14	0.6076	0	0	0.4126	0	0	-0.062	0.1516	0.3896	0	0	0	4	0	129	0	0	0
MYOF	TJP1	0.3322	0	0	0.6554	0	0	0.0624	0.149	0.3859	0	0	0	3	0	439	0	1	0
EFR3A	SUGT1	0.5569	0	0	-0.0708	0.0205	0.0323	0.0386	0.3718	0.6333	0	0	0	-	0	135	0	0	0
GOLGA2	RBMX	0.2854	0	0	-0.5092	0	0	0.0347	0.4219	0.6753	0	0	0	3	0	529	0	0	0
CLIC1	S100A11	0.2996	0	0	0.5576	0	0	0.0174	0.6879	0.8538	0	0	0	5+	0	494	0	0	0
CALD1	RTN4	0.349	0	0	0.5668	0	0	-0.1024	0.0176	0.1047	0	0	0	3	0	384	0	1	0
TPM1	VRK1	-0.338	0	0	-0.5047	0	0	0.0645	0.1368	0.3676	0	0	0	4	0	395	0	0	0
CRLF3	LRPAP1	-0.516	0	0	-0.2552	0	0	0.0159	0.7139	0.8681	0	0	0	-	0	113	0	0	0
PARP1	SRSF7	0.2853	0	0	0.5127	0	0	0.1016	0.019	0.1099	0	0	0	3	0	530	0	0	0
ITGB5	SERPINB6	0.3375	0	0	0.6317	0	0	-0.0513	0.2351	0.4971	0	0	0	2	0	414	0	0	0
NDUFAF3	NDUFS1	0.2914	0	0	0.0803	0.0085	0.0144	0.5295	0	0	0	0	0	1	1	508	0	0	0
ANXA2	SAFB	-0.29	0	0	-0.5564	0	0	-0.0094	0.8284	0.9263	0	0	0	3	0	519	0	0	0
MRPL21	NDUFC2	0.452	0	0	0.2374	0	0	0.5055	0	0	0	0	0	2	0	210	0	0	0
DUT	HELLS	0.3458	0	0	0.5154	0	0	0.0462	0.2872	0.5534	0	0	0	2	0	352	0	0	0
ARPC3	HCLS1	0.578	0	0	0.2144	0	0	0.0124	0.774	0.8997	0	0	0	3	0	73	0	0	0
EFR3A	EIF3H	0.5588	0	0	0.1798	0	0	0.0478	0.2691	0.5345	0	0	0	-	0	132	0	0	0
PA2G4	PRMT1	0.2902	0	0	0.5098	0	0	0.0433	0.3179	0.5839	0	0	0	3	0	504	0	0	0
FHL2	P4HA2	0.3849	0	0	0.5708	0	0	-0.0937	0.0305	0.149	0	0	0	3	0	319	0	0	0
NCAPH	TPX2	0.3014	0	0	0.6936	0	0	0.0195	0.6534	0.834	0	0	0	1	1	474	0	0	0
MCM3	PTPN6	0.5091	0	0	0.1762	0	0	0.0356	0.4105	0.666	0	0	0	2	0	108	1	0	0
FLNA	GPX8	0.368	0	0	0.575	0	0	0.0199	0.6459	0.8296	0	0	0	4	0	356	0	0	0
C19orf53	CDC37	0.3076	0	0	0.5644	0	0	-0.0725	0.0933	0.2944	0	0	0	-	0	453	0	0	0
CLIP1	PLS3	0.3404	0	0	0.5088	0	0	-0.1124	0.0092	0.0683	0	0	0	-	0	405	0	0	0
ACSL3	HCLS1	-0.59	0	0	-0.2136	0	0	-0.0047	0.913	0.9645	0	0	0	4	0	70	0	0	0
CTTN	DUSP3	0.3369	0	0	0.5257	0	0	-0.0267	0.5363	0.7599	0	0	0	3	0	390	0	0	0
COPE	MRPL34	-0.2913	0	0	0.5491	0	0	-0.0453	0.2947	0.5611	0	0	0	4	0	514	0	0	0
PDS5B	RFC3	0.2956	0	0	0.5664	0	0	-0.0826	0.0567	0.2186	0	0	0	2	0	482	0	0	0
TFB2M	TRMT10C	0.332	0	0	0.506	0	0	0.213	0	0.0001	0	0	0	4	0	415	0	0	0
ACTBL2	GPX8	0.3678	0	0	0.5764	0	0	0.0671	0.1207	0.342	0	0	0	4	0	356	0	0	0
CCT6B	UCHL5	0.5584	0	0	-0.0366	0.2306	0.2866	0.0832	0.0549	0.2144	0	0	0	2	0	128	0	0	0
ACTN1	THBS1	0.3791	0	0	0.6502	0	0	-0.0783	0.0697	0.2476	0	0	0	1	1	323	0	0	0
CRMP1	ENOPH1	0.6014	0	0	-0.019	0.5354	0.5962	0.0863	0.0457	0.1916	0	0	0	5+	0	85	0	0	0
S100A6	SFPQ	-0.3213	0	0	-0.5006	0	0	0.0201	0.6434	0.8281	0	0	0	4	0	443	0	0	0
ACTBL2	RHOC	0.3281	0	0	0.5276	0	0	0.1216	0.0048	0.0439	0	0	0	2	0	432	0	0	0
EFR3A	MDH1	0.5519	0	0	-0.0587	0.0546	0.0788	0.0516	0.2326	0.4941	0	0	0	-	0	136	0	0	0
ACTBL2	FHL2	0.364	0	0	0.5811	0	0	-0.1083	0.0124	0.0832	0	0	0	3	0	351	0	0	0
CHAF1A	HDGFL2	0.3436	0	0	0.5629	0	0	0.1566	0.0003	0.0059	0	0	0	-	0	352	0	0	0
ACTBL2	RRAS	0.3411	0	0	0.5506	0	0	-0.1024	0.0177	0.1051	0	0	0	3	0	412	0	0	0
DPM1	PSMA7	-0.3062	0	0	0.5152	0	0	0.0258	0.5513	0.77	0	0	0	3	0	473	0	0	0
CCT6B	LUC7L2	0.5614	0	0	0.2122	0	0	-0.0141	0.7436	0.884	0	0	0	3	0	125	0	0	0
CD109	PLEC	0.3707	0	0	0.5427	0	0	0.0066	0.8792	0.9497	0	0	0	4	0	342	0	0	0
MYL6	MYL9	0.5998	0	0	0.5003	0	0	0.0854	0.048	0.1975	0	0	0	1	1	107	0	0	0
FNBP1	STK26	0.5086	0	0	0.0556	0.0687	0.097	0.0966	0.0252	0.1321	0	0	0	-	0	107	0	0	0
MCM4	PTPN6	0.5085	0	0	0.1416	0	0	0.0298	0.4901	0.7274	0	0	0	3	0	108	0	0	0
CHAF1B	RRM1	0.3147	0	0	0.6135	0	0	-0.0234	0.5896	0.795	0	0	0	2	0	416	0	0	0
DNMT1	TMPO	0.2895	0	0	0.6227	0	0	-0.0051	0.9062	0.9615	0	0	0	3	0	511	0	0	0
ACTN1	HEBP1	0.3077	0	0	0.6041	0	0	-0.0407	0.346	0.6103	0	0	0	2	0	490	0	0	0
KHDRBS1	PBRM1	0.3003	0	0	0.5081	0	0	0.0745	0.0859	0.2804	0	0	0	3	0	469	0	1	0
MYO1B	PTGFRN	0.3551	0	0	0.6344	0	0	0.042	0.3308	0.5961	0	0	0	-	0	364	0	0	0
CCT6B	DNMT1	0.5678	0	0	-0.0792	0.0094	0.0158	-0.0449	0.3013	0.5677	0	0	0	2	0	122	0	0	0
CRMP1	PRDX2	0.5931	0	0	0.0243	0.426	0.49	0.1114	0.0098	0.0714	0	0	0	2	0	88	0	0	0
BYSL	RPL7L1	0.2945	0	0	0.6813	0	0	0.205	0	0.0001	0	0	0	2	0	511	0	0	0
TIMM9	TIMM29	0.3908	0	0	0.1442	0	0	0.5073	0	0	0	0	0	-	0	290	0	0	0
CNOT1	NUDT21	0.288	0	0	0.6245	0	0	0.0788	0.0692	0.2465	0	0	0	2	0	516	1	0	0
KIF4A	RACGAP1	0.3047	0	0	0.7231	0	0	0.1336	0.0019	0.0234	0	0	0	1	1	460	0	0	0
CTSD	RHOC	0.3277	0	0	0.5934	0	0	-0.0458	0.2894	0.5556	0	0	0	3	0	432	0	0	0
DDX46	HNRNPH1	0.2846	0	0	0.5101	0	0	-0.0301	0.486	0.7244	0	0	0	1	1	530	0	0	0
EFR3A	PSMD1	0.5514	0	0	0.1241	0	0.0001	0.0115	0.7906	0.9079	0	0	0	-	0	136	0	0	0
KHDRBS1	PRPF38A	0.286	0	0	0.5541	0	0	0.0111	0.7966	0.9109	0	0	0	2	0	525	0	0	0
DCK	PVR	-0.3692	0	0	-0.6215	0	0	0.0885	0.0404	0.1774	0	0	0	4	0	319	0	0	0
EFR3A	RPS12	0.5514	0	0	-0.0071	0.817	0.8494	-0.1371	0.0014	0.0192	0	0	0	-	0	136	0	0	0
KHDRBS1	TRA2B	0.2845	0	0	0.5103	0	0	-0.1128	0.0089	0.067	0	0	0	2	0	530	0	0	0
FLAD1	PMVK	0.3125	0	0	0.5303	0	0	0.1409	0.0011	0.0154	0	0	0	5+	0	422	0	0	0
FLNC	FN1	0.3468	0	0	0.5173	0	0	0.2412	0	0	0	1	0	2	0	361	0	1	0
CHAF1A	RFC2	0.3429	0	0	0.6047	0	0	-0.0604	0.1636	0.4067	0	0	0	2	0	353	0	0	0
FASTKD2	WDR43	0.4023	0	0	0.5018	0	0	-0.077	0.0747	0.258	0	0	0	3	0	286	0	0	0
ELAVL1	S100A11	-0.2987	0	0	-0.5034	0	0	-0.0636	0.1411	0.3741	0	0	0	3	0	494	0	0	0
DHX16	PFDN6	0.2909	0	0	0.5395	0	0	0.0087	0.8402	0.9318	0	0	0	3	0	501	0	0	0
LSM6	SRSF3	0.2845	0	0	0.5321	0	0	0.1585	0.0002	0.0052	1	0	0	1	1	530	0	0	0
ASNS	XPOT	0.3278	0	0	0.5275	0	0	-0.0156	0.718	0.8703	0	0	0	4	0	377	0	0	0
CDK1	VRK1	0.3128	0	0	0.5513	0	0	0.0326	0.453	0.6997	0	0	0	3	0	430	0	0	0
ATP5PB	CAPZA1	-0.2846	0	0	0.5572	0	0	0.0343	0.4274	0.6796	0	0	0	-	0	529	0	0	0
POLD1	PPIH	0.2982	0	0	0.5892	0	0	0.0269	0.5346	0.7587	0	0	0	2	0	467	0	0	0
MCM4	SRSF3	0.2847	0	0	0.598	0	0	0.0374	0.3892	0.6482	0	0	0	2	0	529	0	0	0
ACSL5	TST	0.5189	0	0	0.2053	0	0	-0.0378	0.3815	0.6417	0	0	0	4	0	150	0	0	0
LAD1	MISP	0.4709	0	0	0.7702	0	0	0.0591	0.1711	0.4171	0	0	0	-	0	221	0	0	0
CCT6B	PLIN3	0.564	0	0	0.0201	0.511	0.573	0.0212	0.6242	0.8165	0	0	0	4	0	125	0	0	0
IMPDH2	WDR82	0.293	0	0	0.5092	0	0	-0.0083	0.848	0.9355	0	0	0	4	0	494	0	0	0
FN1	RAI14	0.3637	0	0	0.5436	0	0	0.0781	0.0704	0.249	0	0	0	-	0	344	1	0	0
CTSA	LGALS1	0.3188	0	0	0.5358	0	0	-0.1385	0.0013	0.0177	0	0	0	2	0	451	0	0	0
MRPL58	NME1	-0.2873	0	0	0.5019	0	0	-0.0386	0.3719	0.6334	0	0	0	-	0	513	0	0	0
CAPN2	HEBP1	0.3174	0	0	0.567	0	0	-0.0289	0.5047	0.7378	0	0	0	2	0	459	0	0	0
ANXA2	NECTIN2	0.32	0	0	0.5727	0	0	0.0253	0.5581	0.7745	0	0	0	-	0	469	0	0	0
NDUFA13	UBL5	-0.3022	0	0	0.5271	0	0	-0.0154	0.7224	0.8727	0	0	0	4	0	459	0	0	0
ADAM9	SPTLC1	0.3522	0	0	0.5164	0	0	-0.0679	0.116	0.3344	0	0	0	5+	0	396	0	0	0
BCL2L1	KRT8	0.342	0	0	0.53	0	0	0.0251	0.5624	0.7774	0	0	0	3	0	381	0	0	0
AXL	GNG12	0.4349	0	0	0.6286	0	0	0.0147	0.7344	0.8791	0	0	0	3	0	246	0	0	0
CCT6B	NPEPPS	0.5572	0	0	-0.0371	0.2243	0.2797	0.0088	0.838	0.9308	0	0	0	-	0	128	0	0	0
CHMP3	RAB1A	0.3113	0	0	0.5144	0	0	0.057	0.1871	0.4384	0	0	0	3	0	438	0	0	0
CDH1	DSG2	0.4466	0	0	0.5838	0	0	0.1485	0.0006	0.0096	0	1	0	2	0	240	1	0	0
GDI2	YME1L1	-0.2866	0	0	0.618	0	0	0.123	0.0043	0.0411	0	0	0	4	0	521	0	0	0
EFR3A	ELOC	0.5508	0	0	0.2269	0	0	0.0135	0.7562	0.8906	0	0	0	-	0	136	0	0	0
EFR3A	HSPA4	0.5508	0	0	0.1536	0	0	0.0133	0.7584	0.8917	0	0	0	-	0	136	0	0	0
NCAPH	SRRT	0.2988	0	0	0.5504	0	0	-0.0544	0.2103	0.4676	0	0	0	2	0	480	0	0	0
PLEC	RHOF	0.5117	0	0	0.1024	0.0008	0.0016	0.2442	0	0	0	0	0	3	0	168	0	0	0
MAP1B	UCHL1	0.4352	0	0	0.5281	0	0	-0.1333	0.002	0.0238	0	0	0	3	0	210	0	0	0
CCT6B	GSS	0.5647	0	0	-0.0144	0.6365	0.6903	-0.0179	0.6792	0.8489	0	0	0	4	0	123	0	0	0
NRF1	SQSTM1	-0.3479	0	0	-0.5025	0	0	-0.0541	0.2104	0.4678	0	0	0	3	0	326	0	0	0
CRMP1	UBE2N	0.5846	0	0	-0.0421	0.1685	0.217	0.0197	0.6503	0.8322	0	0	0	3	0	92	0	0	0
ITGB5	SERPINH1	-0.3164	0	0	0.6408	0	0	0.0135	0.7551	0.89	0	0	0	2	0	455	0	0	0
CHERP	GATAD2B	0.288	0	0	0.5103	0	0	-0.0007	0.987	0.9949	0	0	0	3	0	514	0	0	0
ACLY	EFR3A	0.5505	0	0	-0.1583	0	0	-0.0002	0.9971	0.9989	0	0	0	-	0	136	0	0	0
MYO1B	TMTC3	0.3502	0	0	0.5341	0	0	0.1302	0.0025	0.0282	0	0	0	-	0	372	0	0	0
ATP5PF	NDUFB3	0.3001	0	0	0.5086	0	0	0.1031	0.0169	0.1021	0	0	0	-	0	480	0	0	0
DHFR	GMPS	0.3765	0	0	0.2992	0	0	0.5311	0	0	0	0	0	2	0	262	0	0	0
COL5A1	P4HA2	0.6391	0	0	0.3922	0	0	-0.0045	0.9173	0.9664	0	0	0	1	1	90	0	0	0
EFR3A	PSMD3	0.5514	0	0	0.0066	0.8293	0.8599	-0.0447	0.3007	0.5671	0	0	0	-	0	136	0	0	0
RPL36A	RPS9	0.3122	0	0	0.6685	0	0	-0.0215	0.6191	0.8134	1	0	0	1	1	419	0	0	0
CTCF	HNRNPR	0.2883	0	0	0.5453	0	0	-0.1582	0.0002	0.0053	0	0	0	2	0	515	1	0	0
PTBP1	RANBP3	-0.2965	0	0	0.5648	0	0	0.0095	0.8263	0.9253	0	0	0	3	0	468	0	0	0
HEXB	RALB	0.302	0	0	0.5132	0	0	-0.0082	0.8499	0.9363	0	0	0	3	0	491	0	0	0
EXOSC1	NOLC1	0.2953	0	0	0.5087	0	0	0.0394	0.362	0.6246	0	0	0	2	0	494	0	0	0
FAM107B	LCP1	0.5587	0	0	0.3172	0	0	-0.0302	0.4848	0.7235	0	0	0	-	0	82	0	0	0
CDCA8	RFC4	0.3021	0	0	0.5111	0	0	-0.0321	0.4596	0.7047	0	0	0	2	0	471	0	0	0
GOLGA4	TMF1	0.3592	0	0	0.5455	0	0	0.1233	0.0042	0.0404	0	0	0	1	1	361	0	0	0
LMNA	RNASEH2B	-0.4611	0	0	-0.6125	0	0	-0.0467	0.2799	0.5459	0	0	0	4	0	160	0	0	0
EFR3A	PPA1	0.5512	0	0	-0.0529	0.0835	0.1156	0.0154	0.7222	0.8726	0	0	0	-	0	136	0	0	0
SP100	TAPBP	0.3597	0	0	0.656	0	0	-0.0262	0.5458	0.7663	0	0	0	2	0	325	0	0	0
FHL2	PALLD	0.4145	0	0	0.5398	0	0	0.1432	0.0009	0.0139	0	0	0	5+	0	257	0	0	0
HNRNPD	NUP54	0.2839	0	0	0.6165	0	0	-0.0105	0.8079	0.9165	0	0	0	2	0	529	0	0	0
NDUFAF7	UQCRC2	0.3091	0	0	0.2504	0	0	0.5224	0	0	0	0	0	2	0	444	0	0	0
CNOT2	CPSF6	0.3472	0	0	0.564	0	0	-0.0141	0.7444	0.8844	0	0	0	3	0	320	0	0	0
CRMP1	XRCC1	0.584	0	0	0.0681	0.0257	0.0397	0.1336	0.0019	0.0234	0	0	0	3	0	92	0	0	0
ITGB1	TWF1	0.305	0	0	0.5461	0	0	0.0017	0.9688	0.9877	0	0	0	3	0	482	0	0	0
CPSF2	DDX24	0.2842	0	0	0.5854	0	0	0.0725	0.0943	0.2963	0	0	0	2	0	529	0	0	0
RALB	S100A11	0.3094	0	0	0.5438	0	0	-0.0608	0.1595	0.4011	0	0	0	3	0	472	0	0	0
AURKB	KIF22	0.3561	0	0	0.6199	0	0	-0.009	0.8353	0.9295	0	0	0	2	0	326	0	0	0
CAV1	TMEM43	0.3709	0	0	0.5158	0	0	-0.0101	0.8152	0.92	0	0	0	-	0	347	0	0	0
CENPF	KIFC1	0.3373	0	0	0.6201	0	0	-0.0348	0.4204	0.6741	0	0	0	2	0	361	0	0	0
LGALS1	PLBD2	0.3131	0	0	0.5331	0	0	0.0787	0.0684	0.2448	0	0	0	-	0	463	0	0	0
ANP32A	RBMX	-0.2849	0	0	0.5625	0	0	-0.0007	0.9877	0.9952	0	0	0	2	0	524	0	0	0
CCT6B	CHMP4B	0.5572	0	0	0.1108	0.0003	0.0006	-0.0891	0.0391	0.174	0	0	0	3	0	127	0	0	0
DPYSL4	GDI1	0.5638	0	0	0.4028	0	0	0.0279	0.5196	0.7483	0	0	0	3	0	106	0	0	0
CAPN2	HEXB	0.3063	0	0	0.5785	0	0	0.0334	0.4404	0.6899	0	0	0	2	0	477	0	0	0
BOP1	BYSL	0.2842	0	0	0.5038	0	0	0.162	0.0002	0.0039	0	0	0	1	1	529	0	0	0
ADD2	GDI1	0.5133	0	0	0.2575	0	0	0.0632	0.1435	0.3776	0	0	0	4	0	138	0	0	0
CDH3	DSP	0.5074	0	0	0.6471	0	0	0.0784	0.0695	0.2472	0	0	0	2	0	194	0	0	0
GATAD2B	MVP	-0.3148	0	0	-0.5247	0	0	0.0004	0.9931	0.9973	0	0	0	3	0	447	0	0	0
CDK1	NUSAP1	0.3301	0	0	0.675	0	0	0.0451	0.2963	0.5627	0	0	0	1	1	386	0	0	0
SMARCC2	UBTF	0.284	0	0	0.5129	0	0	0.0197	0.6499	0.8319	0	0	0	3	0	528	0	0	0
ERGIC3	PIGT	0.3773	0	0	0.6638	0	0	0.0409	0.3441	0.6085	0	0	0	-	0	317	0	0	0
APMAP	HCLS1	-0.5787	0	0	-0.3398	0	0	-0.2124	0	0.0001	0	0	0	-	0	72	0	0	0
GINS3	PARP1	0.3369	0	0	0.5382	0	0	-0.1107	0.0105	0.0749	0	0	0	3	0	355	0	0	0
MAD2L1	MCM7	0.3542	0	0	0.5794	0	0	-0.0335	0.4388	0.6887	0	0	0	1	1	307	0	0	0
RPL13A	RPL36A	0.3121	0	0	0.6455	0	0	0.0528	0.2217	0.4815	1	0	0	1	1	417	0	0	0
MRPL15	MRPL54	0.4196	0	0	0.25	0	0	0.5304	0	0	1	0	0	1	1	249	0	0	0
HSPB1	RHOC	0.3342	0	0	0.5237	0	0	0.0583	0.1773	0.4255	0	0	0	3	0	419	0	0	0
DNAJC7	EFR3A	0.5657	0	0	-0.0128	0.6744	0.7246	-0.0356	0.4103	0.6659	0	0	0	-	0	128	0	0	0
NACA	RSL1D1	-0.2844	0	0	0.5876	0	0	0.0108	0.8027	0.9139	0	0	0	3	0	524	0	0	0
EFR3A	FARSB	0.5495	0	0	-0.1341	0	0	-0.0543	0.2093	0.4664	0	0	0	-	0	136	0	0	0
HSPD1	MARS2	0.3715	0	0	0.6469	0	0	0.256	0	0	0	1	0	4	0	299	0	0	0
DHPS	TRIR	0.3379	0	0	0.558	0	0	0.0638	0.1398	0.3721	0	0	0	-	0	337	0	0	0
COX6C	FASTKD5	0.3098	0	0	0.1442	0	0	0.5543	0	0	0	0	0	-	0	447	0	0	0
KRT18	SPR	0.3246	0	0	0.5757	0	0	0.1226	0.0044	0.0418	0	0	0	4	0	441	0	0	0
MYO1C	S100A10	0.3367	0	0	0.555	0	0	-0.1311	0.0023	0.0268	0	0	0	3	0	431	0	0	0
CORO1A	CTSB	-0.4498	0	0	-0.5109	0	0	0.2227	0	0	0	0	0	4	0	172	0	0	0
CCT6B	MTPN	0.5808	0	0	0.0318	0.2975	0.3586	0.0665	0.1235	0.3466	0	0	0	3	0	113	0	0	0
DPYSL5	RRBP1	-0.6397	0	0	-0.3121	0	0	0.0945	0.0285	0.1426	0	0	0	-	0	71	0	0	0
CTSD	DSTN	0.2957	0	0	0.5195	0	0	0.0553	0.2011	0.4563	0	0	0	3	0	481	0	0	0
ARF4	FAM114A1	0.4222	0	0	0.6037	0	0	-0.0406	0.3481	0.6121	0	0	0	-	0	233	0	0	0
MBD3	RAVER1	0.3147	0	0	0.5383	0	0	0.1004	0.0204	0.1152	0	0	0	4	0	422	0	0	0
CALU	MMP14	0.3808	0	0	0.5481	0	0	0.078	0.071	0.2504	0	0	0	2	0	319	0	0	0
FKBP10	GPX8	0.4027	0	0	0.5601	0	0	0.0276	0.5232	0.7508	0	0	0	-	0	288	0	0	0
ITGB5	RBM33	0.367	0	0	-0.5765	0	0	-0.0468	0.2789	0.5449	0	0	0	-	0	298	0	0	0
ITGB5	TMED9	-0.3078	0	0	0.5232	0	0	0.0322	0.4562	0.7021	0	0	0	3	0	468	0	0	0
LMNA	PTGFRN	0.337	0	0	0.5915	0	0	0.0953	0.0272	0.1386	0	0	0	4	0	407	0	0	0
ACTN4	S100A13	0.3291	0	0	0.5789	0	0	0.1792	0	0.0011	0	0	0	3	0	418	0	0	0
HDHD2	PLEC	-0.3973	0	0	-0.5029	0	0	-0.031	0.4738	0.7154	0	0	0	-	0	205	0	0	0
ABI1	ELF1	0.3719	0	0	0.5843	0	0	0.0575	0.1831	0.4332	0	0	0	3	0	279	0	1	0
NOP9	SUPT16H	0.2888	0	0	0.5309	0	0	-0.0056	0.8977	0.9579	0	0	0	3	0	510	0	0	0
NRF1	TARDBP	0.3355	0	0	0.5197	0	0	0.0663	0.125	0.349	0	0	0	4	0	346	0	0	0
CCT6B	RPL30	0.5532	0	0	0.113	0.0002	0.0005	-0.0282	0.5142	0.7446	0	0	0	3	0	130	0	0	0
CAPN2	CTCF	-0.3099	0	0	-0.6212	0	0	-0.0022	0.9596	0.984	0	0	0	3	0	467	0	1	0
MAD2L1	MCM3	0.3538	0	0	0.6201	0	0	0.0142	0.7429	0.8836	0	0	0	2	0	307	0	1	0
SMC1A	UBR7	0.347	0	0	0.5675	0	0	0.0109	0.8009	0.913	0	0	0	-	0	312	1	0	0
CTNND1	PTGFRN	0.3393	0	0	0.6874	0	0	0.1357	0.0016	0.0208	0	0	0	4	0	401	1	0	0
RPL28	RPS15	0.3089	0	0	0.6621	0	0	0.0126	0.7711	0.8982	1	1	0	1	1	425	0	0	0
PHB2	RPL12	-0.2831	0	0	0.5048	0	0	-0.0312	0.4709	0.7132	0	0	0	2	0	530	0	0	0
NCAPD2	TPX2	0.2971	0	0	0.6225	0	0	0.101	0.0197	0.1127	0	0	0	2	0	476	0	0	0
FLNB	TGM2	0.4032	0	0	0.5248	0	0	0.0727	0.0926	0.2931	0	0	0	2	0	278	0	0	0
EXOSC2	SNRPD1	0.2833	0	0	0.5258	0	0	0.0233	0.5898	0.7951	0	0	0	2	0	529	0	0	0
MTPN	TNPO3	0.338	0	0	0.643	0	0	0.0159	0.7129	0.8676	0	0	0	3	0	343	0	0	0
PDS5B	RBM26	0.2943	0	0	0.5439	0	0	0.0336	0.4389	0.6888	0	0	0	-	0	475	0	0	0
IFIT3	ISG15	0.6147	0	0	0.6514	0	0	-0.1286	0.0028	0.0307	0	1	0	1	1	90	0	0	0
ACP1	LAMC2	-0.5099	0	0	-0.1772	0	0	-0.0591	0.1714	0.4175	0	0	0	3	0	192	0	0	0
CLIP1	CTTN	0.312	0	0	0.5381	0	0	-0.0432	0.3177	0.5837	0	0	0	2	0	456	0	0	0
CELF1	SF1	0.2841	0	0	0.5098	0	0	-0.0034	0.9377	0.975	0	0	0	2	0	527	0	0	0
HNRNPH1	SUGP2	0.2932	0	0	0.508	0	0	-0.0605	0.1614	0.4037	0	0	0	-	0	485	0	0	0
RPL17	TXNL1	0.2958	0	0	0.5441	0	0	-0.0347	0.4221	0.6755	0	0	0	3	0	470	0	0	0
ITGA2	LIMA1	0.3454	0	0	0.5359	0	0	0.0485	0.2616	0.5266	0	0	0	3	0	403	0	1	0
MYOF	NPTN	0.3303	0	0	0.5636	0	0	-0.0918	0.0334	0.1577	0	0	0	4	0	430	0	0	0
COX5B	GFM1	0.2829	0	0	0.1793	0	0	0.5146	0	0	0	0	0	3	0	530	0	0	0
CAPN2	PALLD	0.3643	0	0	0.5453	0	0	0.0322	0.4566	0.7024	0	0	0	4	0	326	0	0	0
MCM5	POLDIP3	0.2842	0	0	0.528	0	0	0.0165	0.703	0.8621	0	0	0	3	0	525	0	0	0
FASTKD5	MRPL12	0.3092	0	0	0.2579	0	0	0.5698	0	0	0	0	0	-	0	447	0	0	0
RBBP4	THRAP3	0.283	0	0	0.5948	0	0	-0.067	0.1226	0.3452	0	0	0	2	0	529	0	1	0
DCK	GIPC1	-0.3543	0	0	-0.5822	0	0	-0.0162	0.7075	0.8646	0	0	0	4	0	324	0	0	0
LMNB1	U2AF2	0.2828	0	0	0.5003	0	0	0.0547	0.2076	0.4644	0	0	0	3	0	530	0	0	0
GINS3	TYMS	0.4292	0	0	0.5334	0	0	-0.0968	0.0248	0.1307	0	0	0	2	0	194	0	0	0
MYH11	MYL6	0.7233	0	0	-0.1319	0	0	-0.0297	0.4915	0.7284	0	1	0	1	1	49	1	0	0
NUP43	PPIL4	0.3054	0	0	0.5488	0	0	0.0174	0.6874	0.8535	0	0	0	2	0	440	0	0	0
FEN1	RFC5	0.2937	0	0	0.6489	0	0	0.2458	0	0	0	0	0	1	1	491	0	0	0
NCAPH	RBMX	-0.2973	0	0	0.5132	0	0	-0.008	0.8544	0.9384	0	0	0	2	0	480	0	0	0
AHNAK	DAG1	0.3154	0	0	0.5792	0	0	0.0555	0.1988	0.4534	0	0	0	3	0	457	1	0	0
DSG2	MYO1B	0.359	0	0	0.5077	0	0	0.0904	0.0363	0.166	0	0	0	-	0	366	0	0	0
LRRC1	PKP2	0.4311	0	0	0.5465	0	0	0.0403	0.3514	0.6151	0	0	0	-	0	256	0	0	0
MAP2	PSIP1	0.502	0	0	-0.0555	0.0693	0.0978	0.0811	0.0613	0.2291	0	0	0	5+	0	144	0	1	0
EHD2	LGALS1	0.4261	0	0	0.5545	0	0	0.274	0	0	0	0	0	3	0	257	0	0	0
GPNMB	HEXA	0.5883	0	0	0.3042	0	0	-0.0232	0.5921	0.7965	0	0	0	4	0	109	0	0	0
SMCHD1	THOC1	0.2896	0	0	0.7207	0	0	0.0887	0.0399	0.1762	0	0	0	3	0	506	0	0	0
GPATCH4	POLR1A	0.3049	0	0	0.5353	0	0	0.0138	0.75	0.8873	0	0	0	-	0	467	0	0	0
NCAPH	TYMS	0.4147	0	0	0.6676	0	0	0.033	0.447	0.6951	0	0	0	2	0	213	0	0	0
MRPS25	NDUFA6	0.3001	0	0	0.1152	0.0002	0.0004	0.5106	0	0	0	0	0	3	0	479	0	0	0
COL5A1	P3H1	0.6304	0	0	0.4311	0	0	0.1423	0.001	0.0146	0	0	0	-	0	92	0	0	0
MRPL21	SSBP1	0.302	0	0	0.2345	0	0	0.5239	0	0	0	0	0	4	0	482	0	0	0
NAPG	VAPA	0.2838	0	0	0.5538	0	0	-0.0562	0.1935	0.4468	0	0	0	3	0	526	0	0	0
PALLD	PLS3	0.3777	0	0	0.6134	0	0	0.0667	0.1226	0.3451	0	0	0	-	0	310	0	0	0
NHP2	TUFM	0.2827	0	0	0.5111	0	0	0.0754	0.0807	0.2701	0	0	0	2	0	529	0	0	0
CTTN	UBTF	-0.2962	0	0	-0.5126	0	0	-0.0506	0.2439	0.507	0	0	0	3	0	503	0	0	0
CTCF	MVP	-0.3144	0	0	-0.5012	0	0	0.0102	0.814	0.9194	0	0	0	3	0	447	1	0	0
EIF6	POGZ	-0.2871	0	0	-0.5134	0	0	-0.0027	0.9496	0.9799	0	0	0	5+	0	508	0	0	0
GMPS	SDHB	-0.2827	0	0	0.1691	0	0	0.5725	0	0	0	0	0	4	0	528	0	0	0
CPSF6	RBM10	0.2835	0	0	0.5123	0	0	0.0995	0.0211	0.1176	0	0	0	-	0	525	0	1	0
EFR3A	PDCD6IP	0.5477	0	0	0.2287	0	0	-0.1779	0	0.0012	0	0	0	-	0	136	0	0	0
CTSA	HNRNPC	-0.3023	0	0	-0.5028	0	0	0.0835	0.054	0.2121	0	0	0	3	0	484	0	0	0
CTNND1	SERPINH1	0.305	0	0	0.5915	0	0	0.0268	0.5356	0.7594	0	0	0	3	0	481	1	0	0
CDCA8	RBM14	0.3005	0	0	0.5108	0	0	-0.0294	0.4985	0.7334	0	0	0	3	0	471	0	0	0
CTTN	FNBP1	-0.5336	0	0	-0.2652	0	0	-0.067	0.121	0.3425	0	0	0	1	1	111	0	0	0
EFR3A	USP10	0.5527	0	0	-0.0141	0.6446	0.6977	-0.0701	0.1047	0.315	0	0	0	-	0	134	0	0	0
RBM10	SCAF4	0.2922	0	0	0.5474	0	0	0.035	0.4183	0.6723	0	0	0	-	0	489	1	0	0
RRP8	TIMM10B	0.3066	0	0	0.5857	0	0	-0.0494	0.2544	0.5187	0	0	0	4	0	451	0	0	0
ANXA1	ITGA3	0.3443	0	0	0.6558	0	0	-0.0548	0.2044	0.4605	0	0	0	3	0	405	0	0	0
ENSA	SNAPIN	0.3433	0	0	0.5489	0	0	-0.0961	0.0259	0.1342	0	0	0	4	0	313	0	0	0
CAVIN1	GPX8	0.3858	0	0	0.804	0	0	-0.0883	0.0415	0.1806	0	0	0	-	0	317	0	0	0
IDH1	S100P	0.5413	0	0	0.4887	0	0	-0.0053	0.9025	0.9599	0	0	0	4	0	152	1	0	0
MYH9	MYL9	0.5953	0	0	0.4789	0	0	-0.0814	0.0593	0.2247	0	1	0	1	1	107	1	0	0
CCT6B	PSME1	0.5516	0	0	0.1598	0	0	0.0573	0.1853	0.436	0	0	0	2	0	130	0	0	0
EMD	PTPN6	-0.5052	0	0	-0.1777	0	0	-0.1124	0.0091	0.068	0	0	0	3	0	107	0	0	0
KRT8	S100A16	0.358	0	0	0.6683	0	0	0.1	0.0205	0.1157	0	0	0	-	0	380	0	0	0
RPS28	SLC25A6	-0.2867	0	0	0.5387	0	0	0.0916	0.0339	0.1592	0	0	0	3	0	512	0	0	0
RPL3	RPS15	0.3075	0	0	0.7004	0	0	0.075	0.0823	0.2734	1	1	0	1	1	427	0	0	0
LIG1	NUSAP1	0.358	0	0	0.5621	0	0	-0.0281	0.5154	0.7454	0	0	0	2	0	299	0	0	0
PON2	SCARB2	0.3117	0	0	0.5314	0	0	-0.0295	0.495	0.731	0	0	0	-	0	471	0	0	0
MYOF	PDLIM7	0.3248	0	0	0.5368	0	0	0.0421	0.3304	0.5958	0	0	0	3	0	438	0	0	0
CCT6B	EIF5A	0.5799	0	0	-0.1733	0	0	-0.0143	0.7407	0.8824	0	0	0	3	0	115	0	0	0
LGALS3	RBMX	-0.3251	0	0	-0.5271	0	0	-0.0255	0.5551	0.7726	0	0	0	4	0	439	0	0	0
CTSA	MBOAT7	0.3357	0	0	0.5134	0	0	0.0992	0.0215	0.119	0	0	0	4	0	409	0	0	0
ARPC1B	HCLS1	0.5762	0	0	0.1097	0.0003	0.0007	0.0339	0.4325	0.6838	0	0	0	3	0	72	0	0	0
GINS2	MCM5	0.4467	0	0	0.6532	0	0	0.1884	0	0.0005	0	0	0	1	1	170	0	0	0
COL6A2	FN1	0.5691	0	0	0.6351	0	0	0.0402	0.3522	0.6159	0	0	0	2	0	121	0	1	0
AK1	ENAH	0.3337	0	0	0.5317	0	0	0.0892	0.0389	0.1733	0	0	0	4	0	397	0	0	0
EARS2	YARS2	0.3048	0	0	0.2156	0	0	0.5177	0	0	0	0	0	1	1	452	0	0	0
DHX9	SMC1A	0.282	0	0	0.527	0	0	-0.0377	0.3827	0.6427	0	0	0	2	0	530	1	1	0
ITGA5	TMEM43	0.3604	0	0	0.5217	0	0	0.0019	0.9649	0.9861	0	0	0	-	0	343	0	0	0
LAMP2	LGALS1	0.3019	0	0	0.5201	0	0	-0.0596	0.1678	0.4126	0	0	0	2	0	480	0	0	0
C1QBP	NCL	0.2821	0	0	0.5382	0	0	-0.0954	0.0277	0.1401	0	0	0	3	0	529	0	0	0
EFR3A	YWHAG	0.5469	0	0	-0.0496	0.1045	0.1416	-0.0382	0.3765	0.6374	0	0	0	-	0	136	0	0	0
ITGA6	MYOF	0.3396	0	0	0.5645	0	0	0.0069	0.8731	0.947	0	0	0	3	0	411	0	0	0
CDK1	POLD3	0.333	0	0	0.5076	0	0	0.1379	0.0014	0.0183	0	0	0	2	0	348	0	0	0
GADD45GIP1	SCO2	0.407	0	0	0.3146	0	0	0.5354	0	0	0	0	0	4	0	263	0	0	0
DSTN	RRBP1	0.2943	0	0	0.5884	0	0	0.0132	0.7599	0.8924	0	1	0	-	0	480	0	0	0
CORO1A	STK10	0.5531	0	0	0.3383	0	0	0.0408	0.3453	0.6096	0	0	0	4	0	84	0	0	0
MYOF	RRBP1	0.3166	0	0	0.5476	0	0	0.0128	0.7671	0.8961	0	0	0	-	0	457	0	0	0
FKBP10	LAMB1	0.3765	0	0	0.5564	0	0	0.2283	0	0	0	0	0	-	0	330	0	0	0
FDPS	MVD	0.3596	0	0	0.6057	0	0	0.4556	0	0	0	0	0	1	1	282	0	0	0
ARHGDIB	PTPN6	0.5972	0	0	0.41	0	0	0.0356	0.41	0.6656	0	0	0	3	0	66	0	0	0
ATP6AP2	LAMP2	0.3358	0	0	0.6283	0	0	-0.0342	0.4288	0.6808	0	0	0	2	0	393	0	0	0
EFR3A	PPM1G	0.5487	0	0	-0.1963	0	0	-0.1423	0.0009	0.0141	0	0	0	-	0	134	0	0	0
CELF2	TMED7	-0.5029	0	0	-0.2041	0	0	-0.0542	0.2097	0.4669	0	0	0	4	0	108	0	0	0
POLR2B	PPAT	0.3047	0	0	0.689	0	0	-0.0925	0.0328	0.1557	0	0	0	4	0	433	1	0	0
CENPC	RBBP4	0.3041	0	0	0.5291	0	0	-0.052	0.2304	0.4916	0	0	0	1	1	451	0	0	0
CALU	PNN	-0.2819	0	0	-0.5079	0	0	-0.0521	0.2285	0.4893	0	0	0	3	0	529	0	0	0
EFR3A	ZC3H15	0.5539	0	0	0.0252	0.4104	0.4745	0.0571	0.1862	0.4372	0	0	0	-	0	132	0	0	0
GPATCH4	NCL	0.3002	0	0	0.5724	0	0	0.1198	0.0054	0.048	0	0	0	-	0	477	0	0	0
COL6A2	ITGA5	0.5791	0	0	0.5461	0	0	0.0389	0.3685	0.6304	0	0	0	2	0	111	0	0	0
AGRN	GOLGA2	0.3376	0	0	0.5038	0	0	0.1189	0.0058	0.0502	0	0	0	3	0	406	0	0	0
CRMP1	HDGFL3	0.6051	0	0	0.4578	0	0	0.07	0.1052	0.3158	0	0	0	-	0	81	0	0	0
EFR3A	SERBP1	0.5464	0	0	-0.1281	0	0.0001	-0.0871	0.0437	0.1863	0	0	0	-	0	136	0	0	0
AK1	PTK2	0.338	0	0	0.5304	0	0	-0.1279	0.003	0.0319	0	0	0	3	0	383	0	0	0
HNRNPD	PTBP1	0.2816	0	0	0.6314	0	0	0.0313	0.4695	0.7122	0	1	0	1	1	530	0	0	0
CFL2	SMARCD2	-0.3375	0	0	-0.5207	0	0	-0.0021	0.961	0.9846	0	0	0	3	0	384	0	0	0
CCT6B	DPP3	0.5814	0	0	-0.1321	0	0	0.049	0.2567	0.5212	0	0	0	-	0	112	0	0	0
ASPH	TJP1	0.3118	0	0	0.6633	0	0	0.0097	0.8234	0.9239	0	0	0	3	0	472	0	1	0
ITGA3	RAB11FIP5	0.3871	0	0	0.6066	0	0	-0.0265	0.5399	0.7624	0	0	0	4	0	303	0	0	0
SNRPC	SNRPE	0.2838	0	0	0.5172	0	0	0.0162	0.7085	0.8652	1	1	0	1	1	520	0	0	0
FUBP3	HCLS1	-0.5716	0	0	-0.1906	0	0	-0.0886	0.0402	0.1768	0	0	0	5+	0	73	0	0	0
KIF4A	MKI67	0.3007	0	0	0.6539	0	0	0.0404	0.3501	0.6139	0	0	0	2	0	462	0	0	0
NDC1	PA2G4	-0.3266	0	0	0.5025	0	0	-0.0495	0.2525	0.5166	0	0	0	3	0	413	0	0	0
PARP1	SFPQ	0.2814	0	0	0.5746	0	0	-0.0305	0.4816	0.7212	0	0	0	3	0	530	0	0	0
ANXA4	SAFB	-0.2957	0	0	-0.5224	0	0	-0.2128	0	0.0001	0	0	0	-	0	491	0	0	0
LAMC1	PLBD2	0.3224	0	0	0.5565	0	0	-0.0134	0.7566	0.8908	0	0	0	-	0	438	0	0	0
CCT6B	UBR4	0.5691	0	0	-0.1002	0.001	0.002	0.0462	0.2852	0.5514	0	0	0	2	0	119	0	0	0
PAM16	RNPS1	0.2829	0	0	0.5065	0	0	0.0887	0.0407	0.1784	0	0	0	3	0	527	0	0	0
HCLS1	NUTF2	0.5725	0	0	-0.0254	0.4068	0.4709	-0.0892	0.0389	0.1732	0	0	0	4	0	72	0	0	0
CRMP1	RPRD1A	0.5899	0	0	0.2155	0	0	0.0186	0.668	0.8425	0	0	0	3	0	86	0	0	0
COPS7B	ILKAP	0.396	0	0	0.5017	0	0	0.0409	0.3439	0.6083	0	0	0	3	0	208	0	0	0
FUBP1	HNRNPDL	0.2813	0	0	0.5164	0	0	0.0576	0.1825	0.4324	0	0	0	3	0	530	0	0	0
DCTPP1	GINS2	0.4473	0	0	0.5795	0	0	-0.0233	0.5895	0.7949	0	0	0	3	0	168	0	0	0
FNBP1	SUN1	-0.5054	0	0	-0.195	0	0	-0.0241	0.5767	0.7867	0	0	0	3	0	120	0	0	0
ARMC6	PFAS	0.3901	0	0	0.5362	0	0	-0.0802	0.0633	0.2336	0	0	0	-	0	225	0	0	0
KRT8	SPINT1	0.4255	0	0	0.5886	0	0	0.1131	0.0087	0.066	0	0	0	4	0	256	0	0	0
EFR3A	PSMA6	0.5457	0	0	0.0935	0.0022	0.0041	0.0029	0.9471	0.9789	0	0	0	-	0	136	0	0	0
CD151	FLNB	0.3395	0	0	0.5062	0	0	-0.0505	0.2424	0.5053	0	0	0	3	0	402	0	0	0
DUSP3	PXN	0.3749	0	0	0.5334	0	0	0.0252	0.5606	0.7762	0	0	0	2	0	309	0	0	0
MRPL3	NAA50	-0.3408	0	0	0.5468	0	0	0.0449	0.3006	0.567	0	0	0	5+	0	374	0	0	0
ARMC6	RANBP3	0.3888	0	0	0.5551	0	0	0.0869	0.0442	0.1876	0	0	0	-	0	226	0	0	0
TNKS1BP1	WIPF1	-0.5019	0	0	-0.4354	0	0	0.0677	0.117	0.336	0	0	0	3	0	125	0	0	0
EFR3A	GSTO1	0.5551	0	0	0.1985	0	0	0.0724	0.0939	0.2955	0	0	0	-	0	133	0	0	0
ILF3	S100A6	-0.317	0	0	-0.5139	0	0	-0.0173	0.689	0.8544	0	0	0	4	0	443	0	0	0
COPE	NDUFA13	-0.2819	0	0	0.675	0	0	0.0526	0.2233	0.4833	0	0	0	3	0	524	0	0	0
COPS4	EFR3A	0.5528	0	0	-0.0531	0.0822	0.114	0.0971	0.0245	0.1295	0	0	0	-	0	130	0	0	0
ACSL5	IVD	0.5083	0	0	0.1051	0.0006	0.0012	0.0519	0.2301	0.4912	0	0	0	3	0	146	0	0	0
ACTBL2	LAMB1	0.3327	0	0	0.5048	0	0	0.3161	0	0	0	0	0	3	0	411	0	0	0
KIF22	RACGAP1	0.2973	0	0	0.5737	0	0	0.0588	0.1738	0.4207	0	0	0	1	1	477	0	0	0
PTPN6	SPR	-0.5684	0	0	-0.1731	0	0	-0.0042	0.9225	0.9685	0	0	0	3	0	97	0	0	0
NUP50	XRCC6	0.2812	0	0	0.5406	0	0	0.0689	0.111	0.3258	0	1	0	2	0	530	0	0	0
EGFR	GNG12	0.3489	0	0	0.7164	0	0	-0.0758	0.0791	0.2671	0	0	0	2	0	408	1	0	0
EIF3I	NOC2L	-0.2821	0	0	0.522	0	0	0.0726	0.0939	0.2955	0	0	0	2	0	527	0	0	0
LIG1	POLA2	0.3834	0	0	0.5682	0	0	-0.066	0.1268	0.352	0	0	0	1	1	233	0	0	0
LSM2	RPS10	0.2811	0	0	0.5601	0	0	-0.0071	0.8703	0.9457	0	0	0	2	0	529	0	0	0
CRMP1	CTBP1	0.579	0	0	-0.1127	0.0002	0.0005	-0.0249	0.5655	0.7794	0	0	0	3	0	92	0	0	0
HNRNPL	NUP62	0.2809	0	0	0.5557	0	0	-0.0163	0.707	0.8644	0	0	0	2	0	530	0	0	0
ASPH	NT5E	0.3667	0	0	0.6037	0	0	-0.0589	0.1743	0.4215	0	0	0	4	0	353	0	0	0
GRWD1	PES1	0.2816	0	0	0.5089	0	0	0.2743	0	0	0	0	0	1	1	527	0	0	0
NDUFB7	UQCRB	0.508	0	0	0.3157	0	0	0.3841	0	0	0	0	0	2	0	149	0	0	0
MTREX	NPM1	0.2808	0	0	0.5032	0	0	0.0581	0.1808	0.4301	0	0	0	-	0	530	0	1	0
COPE	RPL18A	0.2815	0	0	0.531	0	0	-0.0198	0.6465	0.83	0	0	0	3	0	525	0	0	0
PCLAF	RANBP1	0.4022	0	0	0.5103	0	0	0.0859	0.0476	0.1963	0	0	0	-	0	229	0	0	0
GATAD2A	MRPL4	-0.2848	0	0	0.5396	0	0	-0.057	0.1892	0.4412	0	0	0	4	0	513	0	0	0
ATIC	TFRC	-0.2807	0	0	0.0943	0.002	0.0038	0.5249	0	0	0	0	0	3	0	530	0	0	0
CTSB	ITGA5	0.3603	0	0	0.5508	0	0	-0.0895	0.0382	0.1715	0	0	0	2	0	342	0	0	0
HCLS1	TMSB4X	0.5798	0	0	0.2153	0	0	-0.1561	0.0003	0.0059	0	0	0	3	0	69	0	0	0
ITGA3	NPTN	0.3401	0	0	0.5166	0	0	-0.012	0.7812	0.9033	0	0	0	4	0	401	0	0	0
B2M	PSMB8	0.3356	0	0	0.6027	0	0	0.0872	0.0433	0.1853	0	0	0	2	0	358	1	0	0
FLNB	RRAS	0.3371	0	0	0.5574	0	0	-0.0239	0.5801	0.7889	0	0	0	3	0	408	0	0	0
ATAD2	TPX2	0.3151	0	0	0.5228	0	0	-0.03	0.4895	0.7269	0	0	0	3	0	426	0	0	0
RPL18A	RPS21	0.2819	0	0	0.6354	0	0	0.0065	0.8808	0.9504	1	1	0	1	1	524	0	0	0
DPYSL4	PAFAH1B3	0.5521	0	0	0.1632	0	0	-0.0373	0.3883	0.6475	0	0	0	3	0	109	0	0	0
PLOD2	PPIC	0.3833	0	0	0.6283	0	0	0.0465	0.2843	0.5505	0	0	0	-	0	309	0	0	0
MEAF6	SINHCAF	0.5563	0	0	0.2452	0	0	0.0568	0.1907	0.4431	0	0	0	-	0	110	0	0	0
LAMB3	STMN1	-0.4599	0	0	-0.5023	0	0	-0.2529	0	0	0	0	0	3	0	240	0	0	0
MYO1B	MYOF	0.3415	0	0	0.5123	0	0	0.1072	0.0129	0.0857	0	0	0	-	0	397	0	0	0
EEF2	PTPN6	0.5017	0	0	0.0463	0.1297	0.1718	0.0154	0.7216	0.8723	0	0	0	3	0	108	0	0	0
CTTN	PXN	0.3542	0	0	0.6631	0	0	0.0334	0.4393	0.6891	1	1	0	1	1	355	0	0	0
ARHGAP45	VAPB	-0.5845	0	0	-0.3696	0	0	-0.1967	0	0.0002	0	0	0	-	0	68	0	0	0
AHNAK	RBM10	-0.2828	0	0	-0.5032	0	0	0.0726	0.093	0.2938	0	0	0	-	0	521	1	1	0
NT5E	PLEC	0.3633	0	0	0.6252	0	0	0.0984	0.0226	0.1231	0	0	0	4	0	354	0	0	0
CAVIN3	RRAS	0.4476	0	0	0.526	0	0	-0.0049	0.9092	0.9628	0	0	0	-	0	217	0	0	0
FKBP7	P3H1	0.4338	0	0	0.5595	0	0	0.1386	0.0013	0.0181	0	0	0	-	0	204	0	0	0
PSAP	SQSTM1	0.322	0	0	0.5447	0	0	-0.0821	0.0572	0.2197	0	0	0	3	0	421	0	0	0
ASPH	P4HA2	0.3298	0	0	0.602	0	0	-0.105	0.0154	0.0959	0	0	0	3	0	425	0	0	0
MYO1C	RBM33	-0.3656	0	0	-0.5409	0	0	-0.0472	0.2744	0.5402	0	1	0	-	0	306	0	0	0
ATP1B1	CSK	-0.3387	0	0	-0.508	0	0	-0.0906	0.0358	0.1646	0	0	0	3	0	370	0	0	0
CPSF1	SCRIB	0.2813	0	0	0.5534	0	0	-0.0637	0.1418	0.3752	0	0	0	3	0	530	0	0	0
RPSA	TOMM22	-0.2807	0	0	0.5042	0	0	0.0338	0.4348	0.6855	0	0	0	3	0	529	0	0	0
KPNA2	NME1	0.2831	0	0	0.5136	0	0	0.1329	0.002	0.0244	0	0	0	3	0	513	0	0	0
ACTN4	SERPINB6	0.3095	0	0	0.5216	0	0	-0.084	0.0517	0.2065	0	0	0	3	0	465	0	0	0
NDUFA6	NDUFB7	0.507	0	0	0.4309	0	0	0.7123	0	0	1	0	0	1	1	149	0	0	0
DPYSL5	PDXP	0.6614	0	0	0.2329	0	0	0.1693	0.0001	0.0023	0	0	0	4	0	60	0	0	0
CCT6B	RPL4	0.5482	0	0	0.1117	0.0002	0.0005	-0.0755	0.0806	0.2701	0	0	0	2	0	130	0	0	0
CORO1A	ITPR3	-0.5524	0	0	-0.2589	0	0	0.1634	0.0001	0.0035	0	0	0	3	0	105	0	0	0
HELLS	KIFC1	0.3564	0	0	0.5243	0	0	0.0853	0.049	0.1999	0	0	0	3	0	309	0	0	0
HDGF	MRPL9	-0.2843	0	0	0.5032	0	0	-0.2548	0	0	0	0	0	-	0	517	0	0	0
CCDC86	PRPF19	0.2815	0	0	0.5668	0	0	0.0549	0.2038	0.4597	0	0	0	3	0	525	0	0	0
PTPN6	SUN1	-0.5428	0	0	-0.1689	0	0	-0.0471	0.2763	0.5421	0	0	0	3	0	96	0	0	0
NFKB1	PTPN6	0.5544	0	0	0.1912	0	0	-0.05	0.2475	0.5111	0	0	0	1	1	83	0	0	0
SMC1A	UBE2T	0.3479	0	0	0.5239	0	0	0.0107	0.8052	0.9151	0	0	0	2	0	320	1	0	0
APRT	EMC8	-0.2852	0	0	0.5121	0	0	0.1471	0.0006	0.0106	0	0	0	4	0	514	0	0	0
HEATR1	TFB2M	0.3257	0	0	0.6145	0	0	0.066	0.1265	0.3515	0	0	0	2	0	417	0	0	0
CDH2	PLOD2	0.4243	0	0	0.5181	0	0	-0.0801	0.0646	0.2364	0	0	0	3	0	219	0	0	0
CHAF1A	SAFB	0.3376	0	0	0.6671	0	0	0.0378	0.3837	0.6436	0	0	0	3	0	353	0	0	0
EFR3A	TRMT112	0.5437	0	0	0.0151	0.622	0.677	-0.1029	0.0171	0.1029	0	0	0	-	0	136	0	0	0
EXOSC7	RPS14	0.2814	0	0	0.5061	0	0	0.0498	0.2496	0.5134	0	0	0	1	1	523	0	0	0
GOLGA2	HCLS1	-0.5702	0	0	-0.264	0	0	0.0275	0.5244	0.7517	0	0	0	3	0	72	0	0	0
LMNA	PPIC	0.3445	0	0	0.7272	0	0	-0.0296	0.4939	0.7302	0	0	0	-	0	383	0	0	0
POLA2	UBR7	0.3876	0	0	0.5408	0	0	-0.0548	0.2044	0.4605	0	0	0	-	0	229	0	0	0
TOP2B	VRK1	0.3075	0	0	0.5082	0	0	0.0486	0.2624	0.5274	0	0	0	3	0	433	0	0	0
EFR3A	EIF2A	0.5456	0	0	0.0168	0.5837	0.6416	0.1137	0.0084	0.0642	0	0	0	-	0	135	0	0	0
SNRPA	SRSF7	0.2799	0	0	0.5873	0	0	0.0816	0.0597	0.2256	1	0	0	1	1	530	0	0	0
ITGAV	PTGFRN	0.3392	0	0	0.5668	0	0	0.0082	0.8503	0.9365	0	0	0	3	0	398	0	0	0
PTBP1	PTMA	-0.2803	0	0	0.5541	0	0	0.0204	0.637	0.8243	0	0	0	-	0	528	0	0	0
RBBP4	RHOC	-0.3226	0	0	-0.6023	0	0	-0.0073	0.8672	0.9443	0	0	0	3	0	431	0	0	0
DUT	PTPN6	0.5015	0	0	0.1531	0	0	0.0044	0.9189	0.967	0	0	0	3	0	107	0	0	0
KLC1	RUFY3	0.6134	0	0	0.2191	0	0	0.0408	0.3456	0.6099	0	0	0	4	0	62	0	0	0
GPATCH4	NOP58	0.2983	0	0	0.571	0	0	0.052	0.2288	0.4897	0	0	0	-	0	477	0	0	0
PSMA7	RTF2	0.3232	0	0	0.5908	0	0	0.0141	0.7442	0.8843	0	0	0	-	0	375	0	0	0
HNRNPA1	SNRPE	0.281	0	0	0.5344	0	0	-0.0506	0.2438	0.5069	1	0	0	1	1	527	0	0	0
CCT6B	DYNC1I2	0.5651	0	0	-0.2593	0	0	-0.0023	0.9576	0.9832	0	1	0	2	0	119	0	0	0
CD151	MVP	0.3511	0	0	0.5647	0	0	0.0134	0.7574	0.8912	0	0	0	3	0	376	0	0	0
MRPL45	NDUFB7	0.5062	0	0	0.074	0.0153	0.0248	0.256	0	0	0	0	0	3	0	149	0	0	0
CCT6B	CNDP2	0.5571	0	0	0.1394	0	0	-0.013	0.763	0.894	0	0	0	4	0	123	0	0	0
RNF214	ZPR1	0.3671	0	0	0.5452	0	0	-0.0263	0.5424	0.764	0	0	0	-	0	263	0	0	0
EIF3M	RPL26	0.2903	0	0	0.5476	0	0	0.0746	0.0842	0.2771	0	0	0	1	1	483	0	0	0
BAG3	PDLIM5	0.3291	0	0	0.5015	0	0	0.0128	0.7666	0.8959	0	0	0	5+	0	412	0	0	0
RPL22	RPL36A	0.3085	0	0	0.6238	0	0	0.0846	0.05	0.2025	1	0	0	1	1	415	0	0	0
CAV1	NCEH1	0.3757	0	0	0.5551	0	0	-0.0522	0.2272	0.4879	0	0	0	4	0	334	0	0	0
AHNAK	SPATS2L	0.3369	0	0	0.6277	0	0	-0.0872	0.0433	0.1854	0	0	0	-	0	401	1	0	0
CRMP1	TUBB	0.5768	0	0	0.2115	0	0	0.0317	0.4636	0.7077	0	0	0	3	0	92	0	0	0
ATAD3A	NOL9	0.3212	0	0	0.5129	0	0	0.0881	0.0414	0.1802	0	0	0	5+	0	409	0	0	0
CD59	ITGA3	0.3732	0	0	0.6592	0	0	0.029	0.5031	0.7367	0	0	0	2	0	329	0	0	0
EXOSC9	TRA2B	0.2805	0	0	0.5564	0	0	-0.1056	0.0143	0.0918	0	0	0	2	0	526	0	0	0
NKRF	THOC2	0.2864	0	0	0.5259	0	0	0.0891	0.0391	0.1739	0	0	0	-	0	505	0	0	0
GATB	GFM1	0.3019	0	0	0.1253	0	0.0001	0.5543	0	0	0	0	0	4	0	452	0	0	0
EBNA1BP2	HCLS1	-0.5681	0	0	-0.1231	0.0001	0.0001	0.0066	0.879	0.9496	0	0	0	4	0	73	0	0	0
EVPL	VAMP8	0.4451	0	0	0.5303	0	0	-0.0624	0.1486	0.3852	0	0	0	3	0	238	0	0	0
KRT5	TRIM29	0.631	0	0	0.6397	0	0	0.1364	0.0015	0.02	0	0	0	5+	0	119	0	0	0
CASP3	PTPN6	0.5116	0	0	0.0555	0.0692	0.0976	-0.0338	0.4344	0.6853	0	0	0	2	0	100	0	0	0
HIRIP3	HMGB2	0.4626	0	0	0.5832	0	0	-0.0303	0.4855	0.724	0	0	0	-	0	140	0	0	0
CORO7	CTTN	-0.3703	0	0	-0.6012	0	0	-0.022	0.6106	0.8082	0	0	0	-	0	264	0	0	0
HNRNPA3	HNRNPK	0.2794	0	0	0.5161	0	0	0.0927	0.0324	0.1547	1	1	0	1	1	530	0	0	0
ANP32E	HCLS1	0.5691	0	0	0.2737	0	0	-0.0789	0.0687	0.2454	0	0	0	4	0	72	0	0	0
PCYOX1	PON2	0.3209	0	0	0.5262	0	0	0.0132	0.7594	0.8922	0	0	0	-	0	441	0	0	0
ANP32E	CCT6B	0.5655	0	0	-0.1015	0.0009	0.0017	-0.0369	0.3955	0.6536	0	0	0	3	0	117	0	0	0
AIFM1	UTP14A	0.2808	0	0	0.5222	0	0	0.2042	0	0.0001	0	0	0	3	0	528	0	0	0
CNOT3	PPP6R1	0.362	0	0	0.5378	0	0	-0.0716	0.0974	0.302	0	0	0	4	0	268	1	0	0
NUSAP1	TMPO	0.3248	0	0	0.6664	0	0	0.0564	0.1921	0.4449	0	1	0	3	0	387	0	0	0
LAMTOR3	LAMTOR5	0.551	0	0	0.2266	0	0	0.1899	0	0.0004	1	0	0	1	1	111	0	0	0
DPYSL5	KLC1	0.634	0	0	0.05	0.1019	0.1384	0.0255	0.556	0.7732	0	0	0	3	0	70	0	0	0
NT5E	RTN4	0.3631	0	0	0.5639	0	0	0.0828	0.0551	0.2149	0	0	0	4	0	353	0	1	0
HCLS1	LAP3	0.5678	0	0	0.2386	0	0	0.0563	0.1929	0.446	0	0	0	4	0	73	0	0	0
EMC2	PTPN6	-0.5005	0	0	0.02	0.5131	0.575	-0.0092	0.8321	0.9281	0	0	0	4	0	108	0	0	0
CCDC86	NCL	0.2807	0	0	0.5133	0	0	0.0371	0.3904	0.6493	0	0	0	3	0	525	0	0	0
HCLS1	PSMA3	0.5677	0	0	0.0816	0.0075	0.0128	0.0621	0.1505	0.3881	0	0	0	3	0	73	0	0	0
ELF1	PTPN6	0.5324	0	0	0.5101	0	0	0.0804	0.0627	0.2322	0	0	0	3	0	93	1	0	0
MYOF	TMED9	0.3135	0	0	0.5486	0	0	-0.1209	0.005	0.0455	0	0	0	3	0	457	0	0	0
AGRN	LMNA	0.3355	0	0	0.6982	0	0	0.03	0.4876	0.7256	0	0	0	2	0	405	0	0	0
ANKFY1	PAFAH1B1	0.3125	0	0	0.581	0	0	-0.0735	0.0887	0.2858	0	0	0	3	0	406	0	0	0
MTX2	PTPN6	-0.5037	0	0	-0.0012	0.9695	0.9756	0.0136	0.7536	0.8892	0	0	0	3	0	107	0	0	0
ANXA2	RBM33	-0.3333	0	0	-0.5438	0	0	-0.0674	0.1188	0.3389	0	0	0	-	0	340	0	0	0
HCLS1	SERBP1	0.5676	0	0	0.2452	0	0	-0.0527	0.2231	0.483	0	0	0	4	0	73	0	0	0
PKP3	TACSTD2	0.4835	0	0	0.6968	0	0	0.1517	0.0004	0.0078	0	0	0	-	0	204	0	0	0
PDLIM7	TGFB1I1	0.5373	0	0	0.5329	0	0	0.031	0.475	0.7163	0	0	0	3	0	139	0	0	0
HCLS1	MCM6	0.5676	0	0	0.3391	0	0	-0.0727	0.0922	0.2924	0	0	0	3	0	73	0	0	0
MED30	RAD21	0.3133	0	0	0.6213	0	0	0.2105	0	0.0001	0	0	0	2	0	410	0	1	0
EFR3A	RPS18	0.5423	0	0	-0.0532	0.0815	0.1132	0.0025	0.9542	0.9818	0	0	0	-	0	136	0	0	0
CTSD	MYOF	0.3134	0	0	0.6369	0	0	0.036	0.4055	0.6619	0	0	0	3	0	457	0	0	0
MVP	PRPF38A	-0.3068	0	0	-0.5138	0	0	-0.0391	0.3658	0.628	0	0	0	2	0	456	0	0	0
HCLS1	PSMA7	0.5675	0	0	-0.1492	0	0	0.0202	0.64	0.826	0	0	0	3	0	73	0	0	0
CHERP	HCFC1	0.2793	0	0	0.6743	0	0	0.0638	0.1395	0.3717	0	0	0	2	0	530	0	0	0
PTPN6	RAB1A	-0.5035	0	0	-0.1801	0	0	0.0319	0.4605	0.7054	0	0	0	2	0	107	0	0	0
HMGN2	PPP1R8	0.2936	0	0	0.5534	0	0	-0.0748	0.0843	0.2774	0	0	0	5+	0	462	0	0	0
ANP32B	VRK1	0.306	0	0	0.5531	0	0	-0.085	0.0499	0.2021	0	0	0	4	0	434	0	0	0
DNAJC8	PTPN6	0.5002	0	0	-0.1	0.001	0.0021	0.008	0.8528	0.9376	0	0	0	3	0	108	0	0	0
CCT6B	TAGLN2	0.5495	0	0	-0.0092	0.7624	0.8024	0.0862	0.0459	0.192	0	0	0	-	0	128	0	0	0
HMGN1	TMPO	0.2799	0	0	0.5124	0	0	-0.0451	0.2981	0.5645	0	0	0	3	0	525	0	0	0
NACA	PPP1CC	0.3092	0	0	0.5019	0	0	-0.0306	0.4815	0.7211	0	0	0	3	0	419	0	0	0
CSK	ITGAV	-0.3367	0	0	-0.537	0	0	0.0756	0.0799	0.2685	0	0	0	2	0	382	0	0	0
CCT6B	TFG	0.5559	0	0	-0.0805	0.0084	0.0142	0.0357	0.4086	0.6644	0	0	0	3	0	124	0	0	0
EIF5B	NCL	0.2799	0	0	0.5063	0	0	0.1337	0.0019	0.0232	0	1	0	2	0	526	0	0	0
PARP1	ZHX2	0.5025	0	0	0.0344	0.2608	0.3195	-0.0384	0.3764	0.6372	0	0	0	-	0	138	0	0	0
ADAM9	ITGAV	0.3476	0	0	0.6349	0	0	0.008	0.8536	0.938	1	1	0	3	0	391	0	0	0
CAPN1	KRT19	0.3304	0	0	0.5064	0	0	0.0299	0.4899	0.7272	0	0	0	3	0	385	0	0	0
METTL16	PAFAH1B1	0.3304	0	0	0.5644	0	0	0.3093	0	0	0	0	0	-	0	356	0	0	0
EEF2	SLC25A6	-0.2834	0	0	0.5609	0	0	0.1361	0.0016	0.0203	0	0	0	3	0	512	0	0	0
RPL37A	RPSA	0.2815	0	0	0.6372	0	0	0.0067	0.8775	0.9489	1	1	0	1	1	519	0	0	0
HNRNPM	SF3B3	0.2789	0	0	0.5183	0	0	0.0342	0.4289	0.6809	1	1	0	1	1	530	0	0	0
MVP	SQOR	0.3303	0	0	0.5793	0	0	-0.0573	0.1848	0.4354	0	0	0	-	0	407	0	0	0
ANXA11	CNN2	0.2906	0	0	0.5306	0	0	0.1126	0.009	0.0676	0	0	0	-	0	505	0	0	0
NDUFB7	NDUFS5	0.5115	0	0	0.4387	0	0	0.5505	0	0	1	1	0	1	1	143	0	0	0
CAPN2	SRSF10	-0.3003	0	0	-0.5594	0	0	-0.0032	0.9413	0.9765	0	0	0	4	0	480	0	0	0
CRMP1	PIN1	0.5842	0	0	0.285	0	0	0.0924	0.0323	0.1543	0	0	0	2	0	88	0	0	0
TMPO	UBR7	0.3418	0	0	0.5994	0	0	-0.0366	0.3969	0.6548	0	1	0	-	0	312	0	0	0
ANXA2	RAB11FIP5	0.3644	0	0	0.6117	0	0	-0.043	0.3202	0.5861	0	0	0	3	0	333	0	0	0
DCK	VRK1	0.346	0	0	0.559	0	0	0.0815	0.0601	0.2264	0	0	0	5+	0	311	0	0	0
ACTBL2	NCEH1	0.3048	0	0	0.5392	0	0	-0.1339	0.0019	0.0229	0	0	0	5+	0	466	0	0	0
RAC2	STK10	0.4813	0	0	0.5496	0	0	-0.084	0.0518	0.2069	0	0	0	2	0	130	0	0	0
MYH9	TGFB1I1	0.5376	0	0	0.3926	0	0	0.0699	0.107	0.319	0	0	0	3	0	138	1	0	0
ILF3	PPAN	0.2863	0	0	0.5698	0	0	0.2319	0	0	0	0	0	4	0	503	0	0	0
MYOF	SF1	-0.313	0	0	-0.5291	0	0	0.0527	0.2249	0.4852	0	0	0	3	0	457	0	0	0
RPL6	TPT1	0.2796	0	0	0.5451	0	0	0.1285	0.0029	0.0309	0	0	0	2	0	525	0	0	0
COX6B1	RPS16	-0.2796	0	0	0.5503	0	0	0.0964	0.0255	0.1328	0	0	0	3	0	526	0	0	0
DAZAP1	PAICS	0.2789	0	0	0.5356	0	0	0.0389	0.3681	0.63	0	1	0	5+	0	529	0	0	0
ATIC	IMP4	-0.2867	0	0	0.5173	0	0	0.0728	0.0919	0.2917	0	0	0	4	0	511	0	0	0
KIF21A	PDXP	0.5087	0	0	-0.208	0	0	-0.0111	0.7976	0.9114	0	0	0	4	0	126	0	0	0
ACTR3	HCLS1	0.5667	0	0	0.2426	0	0	-0.0728	0.0921	0.2921	0	1	0	3	0	73	0	0	0
CCT6B	HDGF	0.5467	0	0	-0.1557	0	0	0.044	0.3111	0.5774	0	0	0	-	0	129	0	0	0
ACAP2	PAK2	0.3893	0	0	0.5318	0	0	-0.1005	0.0199	0.1135	0	0	0	3	0	232	0	0	0
PTBP1	THOP1	-0.2903	0	0	0.6066	0	0	0.0016	0.971	0.9886	0	0	0	-	0	476	0	0	0
CHAF1A	RFC3	0.3377	0	0	0.6369	0	0	-0.0134	0.7581	0.8915	0	0	0	2	0	351	0	0	0
EFR3A	NSFL1C	0.5455	0	0	0.1051	0.0006	0.0012	0.0568	0.189	0.4409	0	0	0	-	0	132	0	0	0
CSK	CTTN	-0.319	0	0	-0.562	0	0	-0.0408	0.3453	0.6096	0	0	0	2	0	401	0	0	0
ELAVL1	TMPO	0.2786	0	0	0.6161	0	0	-0.0233	0.5897	0.795	0	0	0	2	0	530	0	0	0
KIF22	RFC3	0.2976	0	0	0.6006	0	0	0.0827	0.0554	0.2156	0	0	0	3	0	467	0	0	0
ADRM1	TPD52L2	0.2858	0	0	0.5227	0	0	-0.0705	0.104	0.3138	0	0	0	-	0	498	0	0	0
HCLS1	MCM4	0.5665	0	0	0.1974	0	0	-0.0739	0.0872	0.2829	0	0	0	4	0	73	0	0	0
KIF22	NCAPH	0.3041	0	0	0.7005	0	0	-0.0835	0.054	0.2121	0	0	0	2	0	448	0	0	0
ACTN4	KRT18	0.3069	0	0	0.5698	0	0	-0.0297	0.4922	0.7289	0	0	0	3	0	463	0	0	0
DSTN	NQO1	0.3736	0	0	0.5504	0	0	0.0785	0.0691	0.2464	0	0	0	4	0	312	0	0	0
EFR3A	PSMB4	0.5422	0	0	-0.0335	0.2736	0.3332	0.0826	0.0557	0.2163	0	0	0	-	0	135	0	0	0
RBM10	SMARCD1	0.3484	0	0	0.5036	0	0	-0.0372	0.3914	0.6501	0	0	0	-	0	313	1	0	0
HCFC1	MDC1	0.2805	0	0	0.5813	0	0	-0.0688	0.1126	0.3285	0	0	0	2	0	522	0	0	0
DUSP3	SRSF10	-0.3214	0	0	-0.5411	0	0	0.0006	0.9892	0.9958	0	0	0	4	0	403	0	0	0
AHNAK	ANXA4	0.2931	0	0	0.5846	0	0	-0.0136	0.7537	0.8892	0	0	0	-	0	489	1	0	0
EIF3J	RSL1D1	-0.282	0	0	0.5482	0	0	0.0785	0.0689	0.246	0	0	0	2	0	516	0	0	0
EFR3A	ZPR1	0.5847	0	0	-0.0105	0.7311	0.7751	-0.0544	0.2078	0.4646	0	0	0	-	0	112	0	0	0
GPC1	PLEC	0.3688	0	0	0.6004	0	0	0.0527	0.223	0.4829	0	1	0	3	0	339	0	0	0
ARHGDIB	BLMH	0.5091	0	0	-0.0137	0.6547	0.7068	0.0796	0.0654	0.2383	0	0	0	-	0	116	0	0	0
GATB	MRPL55	0.316	0	0	0.1378	0	0	0.5442	0	0	0	0	0	4	0	421	0	0	0
GBA	PLOD1	0.3079	0	0	0.5071	0	0	-0.0022	0.9591	0.9838	0	0	0	4	0	474	0	0	0
PTPN6	RCN1	-0.53	0	0	-0.2527	0	0	-0.089	0.0393	0.1744	0	0	0	2	0	101	0	0	0
DKC1	MRTO4	0.2786	0	0	0.539	0	0	0.0491	0.2561	0.5206	0	0	0	1	1	530	0	0	0
BRD4	EPS15L1	0.292	0	0	0.5062	0	0	-0.1698	0.0001	0.0023	0	0	0	3	0	464	0	0	0
MRPL16	MRPS12	0.3174	0	0	0.337	0	0	0.5193	0	0	1	0	0	1	1	429	0	0	0
DDX39A	DUT	0.2931	0	0	0.5323	0	0	0.0459	0.2882	0.5545	0	0	0	3	0	462	0	0	0
CCT6B	SF1	0.545	0	0	0.0154	0.6136	0.6693	-0.0094	0.8278	0.926	0	0	0	3	0	130	0	0	0
SKP1	VDAC1	-0.2783	0	0	0.5337	0	0	0.3541	0	0	0	0	0	2	0	530	0	0	0
EFR3A	PSMD4	0.5408	0	0	-0.0334	0.2741	0.3338	0.0969	0.0247	0.1303	0	0	0	-	0	136	0	0	0
NOP14	PUS1	0.2929	0	0	0.5928	0	0	0.0158	0.7142	0.8683	0	0	0	3	0	480	0	0	0
RPL15	RPL29	0.2785	0	0	0.7384	0	0	0.0335	0.4391	0.6889	1	0	0	1	1	530	0	0	0
NCAPH	TACC3	0.3938	0	0	0.7131	0	0	0.0235	0.5888	0.7945	0	0	0	2	0	214	0	0	0
CNN3	MAP1B	0.3823	0	0	0.5879	0	0	0.0651	0.1316	0.3595	0	0	0	-	0	270	0	0	0
NDUFB7	UQCRC1	0.5038	0	0	0.3361	0	0	0.5361	0	0	0	0	0	1	1	149	0	0	0
CORO1A	RNASEH2B	0.5071	0	0	0.5697	0	0	0.0349	0.4191	0.673	0	0	0	4	0	102	0	0	0
CCAR1	PPIG	0.283	0	0	0.6041	0	0	-0.0522	0.2292	0.4902	0	0	0	3	0	512	1	0	0
HSPG2	LAMC1	0.3978	0	0	0.5984	0	0	0.0203	0.6386	0.8252	0	0	0	1	1	274	0	0	0
HNRNPD	RBM14	0.2782	0	0	0.6621	0	0	0.0839	0.0529	0.2094	0	0	0	2	0	530	0	0	0
SFPQ	TOP2B	0.2787	0	0	0.5351	0	0	0.0178	0.681	0.8499	0	1	0	3	0	529	0	0	0
INCENP	MDC1	0.3039	0	0	0.5232	0	0	0.009	0.8365	0.9301	0	0	0	2	0	449	0	0	0
SLC9A3R1	STARD10	0.5705	0	0	0.2941	0	0	0.0003	0.9949	0.998	0	0	0	3	0	109	0	0	0
KIF22	SRSF7	0.2936	0	0	0.5081	0	0	0.0882	0.0418	0.1812	0	0	0	3	0	480	0	0	0
ADD2	MAP1B	0.5354	0	0	0.424	0	0	0.1758	0	0.0014	0	0	0	4	0	124	0	0	0
GNS	HMGB2	-0.2794	0	0	-0.531	0	0	0.1177	0.0065	0.0543	0	0	0	3	0	524	0	0	0
EFR3A	TCP1	0.5405	0	0	-0.1005	0.001	0.002	-0.026	0.5473	0.7674	0	0	0	-	0	136	0	0	0
CELF2	RCN1	-0.5138	0	0	-0.1596	0	0	-0.0172	0.6911	0.8556	0	0	0	4	0	106	0	0	0
SNRNP40	SRSF4	0.2911	0	0	0.6556	0	0	0.0755	0.0817	0.2722	1	0	0	1	1	475	0	0	0
MYO1C	THBS1	0.3771	0	0	0.567	0	0	0.0752	0.0817	0.2723	0	0	0	3	0	317	0	0	0
RPL7	RPLP1	0.2877	0	0	0.5926	0	0	0.0427	0.3231	0.5889	1	1	0	1	1	493	0	0	0
ABHD11	PTPN6	-0.5201	0	0	0.2007	0	0	0.0116	0.7879	0.9066	0	0	0	-	0	101	0	0	0
ANXA4	NNMT	0.5002	0	0	0.3507	0	0	0.0115	0.7903	0.9078	0	0	0	-	0	161	0	0	0
MRPL12	RAN	-0.2782	0	0	0.5081	0	0	-0.0474	0.2747	0.5404	0	0	0	3	0	529	0	0	0
CTCF	GINS3	0.3336	0	0	0.5638	0	0	0.0832	0.0548	0.2142	0	0	0	3	0	347	1	0	0
GINS4	TYMS	0.4204	0	0	0.6079	0	0	0.0767	0.0758	0.2602	0	0	0	2	0	193	0	0	0
CUL3	XRCC5	0.2968	0	0	0.5188	0	0	0.1798	0	0.001	0	1	0	2	0	445	1	0	0
ASPH	CTCF	-0.2994	0	0	-0.543	0	0	-0.0453	0.2969	0.5633	0	0	0	2	0	485	0	1	0
MRPL13	NDUFB7	0.5034	0	0	0.2468	0	0	0.3198	0	0	0	0	0	2	0	149	0	0	0
ATXN2L	TMTC3	-0.3253	0	0	-0.5083	0	0	-0.0176	0.6836	0.8513	0	0	0	-	0	420	0	0	0
CTSA	NCEH1	0.3156	0	0	0.5578	0	0	0.0996	0.021	0.1175	0	0	0	4	0	443	0	0	0
HSPG2	TPM1	0.3914	0	0	0.6092	0	0	0.1107	0.0102	0.0735	0	0	0	3	0	280	0	0	0
CRKL	CRMP1	0.575	0	0	-0.0659	0.0309	0.0469	-0.0178	0.6799	0.8493	0	0	0	2	0	91	0	0	0
RPL6	RPLP1	0.2876	0	0	0.5944	0	0	0.0985	0.0224	0.1226	1	1	0	1	1	493	0	0	0
JPT1	SUMO2	0.4055	0	0	0.6005	0	0	0.2668	0	0	0	0	0	-	0	199	0	0	0
CAD	EFR3A	0.5401	0	0	-0.175	0	0	0.0649	0.133	0.3616	0	0	0	-	0	136	1	0	0
DSTN	RBM15	-0.2904	0	0	-0.5026	0	0	-0.0876	0.0424	0.1829	0	0	0	4	0	481	0	0	0
RNASEH2B	RPIA	0.4558	0	0	0.5514	0	0	0.2	0	0.0002	0	0	0	5+	0	143	0	0	0
EFR3A	GSS	0.5463	0	0	0.1796	0	0	0.0069	0.8739	0.9473	0	0	0	-	0	131	0	0	0
CCT6B	NPLOC4	0.5676	0	0	-0.1223	0.0001	0.0001	-0.0188	0.6632	0.8397	0	0	0	3	0	113	0	0	0
PTPN6	STK10	0.6112	0	0	0.0631	0.0388	0.0577	-0.0406	0.3472	0.6113	0	0	0	3	0	60	0	0	0
HCLS1	PFN1	0.5652	0	0	0.1681	0	0	0.1098	0.0109	0.0767	0	0	0	3	0	73	0	0	0
ATP6V1G1	GPNMB	0.5748	0	0	0.1853	0	0	0.0567	0.1896	0.4418	0	0	0	3	0	114	0	0	0
EIF2AK2	IFIT3	0.5735	0	0	0.54	0	0	0.0493	0.254	0.5183	0	0	0	2	0	100	0	0	0
RRP9	UQCRC1	0.2777	0	0	0.5426	0	0	0.068	0.1154	0.3333	0	0	0	3	0	530	0	0	0
IRGQ	MAP2	0.5089	0	0	0.0945	0.002	0.0037	-0.1133	0.0086	0.0653	0	0	0	-	0	134	0	0	0
ATOX1	SNCA	0.5548	0	0	0.1152	0.0002	0.0004	0.01	0.8182	0.9214	0	0	0	4	0	106	0	0	0
ITGA6	LAMB3	0.4607	0	0	0.5307	0	0	0.0425	0.3251	0.5908	0	0	0	1	1	236	0	0	0
CRMP1	NAP1L4	0.5735	0	0	-0.0053	0.8626	0.8879	0.1003	0.0206	0.1159	0	0	0	4	0	92	0	0	0
RHOC	SQSTM1	0.3232	0	0	0.5638	0	0	0.0548	0.205	0.4612	0	0	0	2	0	428	0	0	0
EFR3A	PSMC5	0.5398	0	0	0.0662	0.0302	0.0461	0.0129	0.7661	0.8956	0	0	0	-	0	136	0	0	0
MRTO4	UTP11	0.323	0	0	0.5078	0	0	0.0481	0.2658	0.531	0	0	0	-	0	406	0	0	0
CAPN2	CD151	0.3418	0	0	0.751	0	0	-0.0178	0.6808	0.8498	0	0	0	3	0	389	0	0	0
DPYSL5	UBA2	0.6294	0	0	0.1608	0	0	0.0363	0.4007	0.6579	0	0	0	4	0	71	0	0	0
MVP	PARP1	-0.3035	0	0	-0.5653	0	0	0.005	0.9081	0.9623	0	0	0	3	0	461	0	0	0
NOP56	THOP1	-0.2893	0	0	0.5184	0	0	0.052	0.2288	0.4898	0	0	0	-	0	476	0	0	0
ENY2	UQCRB	-0.2779	0	0	0.5501	0	0	0.1282	0.003	0.0321	0	0	0	4	0	529	0	0	0
ASPH	RBM10	-0.2953	0	0	-0.5066	0	0	-0.0329	0.4484	0.6962	0	0	0	-	0	495	0	1	0
SCAF4	SFPQ	0.2863	0	0	0.5799	0	0	-0.0146	0.7371	0.8805	0	0	0	-	0	494	0	0	0
EFR3A	FEN1	0.5406	0	0	-0.2401	0	0	-0.0069	0.8734	0.9471	0	0	0	-	0	136	0	0	0
HELLS	NCAPG	0.3492	0	0	0.6034	0	0	-0.0071	0.8708	0.9459	0	0	0	3	0	320	0	0	0
NOC4L	PGAM5	0.2923	0	0	0.6355	0	0	-0.1423	0.0009	0.0141	0	0	0	4	0	487	0	0	0
MCM5	SRSF3	0.278	0	0	0.6073	0	0	-0.1164	0.0072	0.0579	0	0	0	3	0	527	0	0	0
CHAF1A	MCM7	0.3346	0	0	0.7268	0	0	0.0147	0.7355	0.8797	0	0	0	2	0	353	0	0	0
EFR3A	USP14	0.5394	0	0	-0.0246	0.4203	0.4843	0.0566	0.1907	0.4431	0	0	0	-	0	136	0	0	0
CPSF6	POGZ	0.2821	0	0	0.5232	0	0	-0.0474	0.2733	0.5389	0	0	0	5+	0	508	0	0	0
ELAVL1	PTMA	-0.2778	0	0	0.5376	0	0	-0.0815	0.059	0.224	0	0	0	-	0	528	0	0	0
MFN2	NOC2L	0.3	0	0	0.5075	0	0	0.0841	0.0523	0.2081	0	0	0	3	0	476	0	0	0
CRNKL1	SNRPB2	0.284	0	0	0.514	0	0	0.1122	0.0093	0.0688	1	0	0	1	1	504	0	0	0
RBMX	TOP2B	0.278	0	0	0.5774	0	0	0.0502	0.2477	0.5113	0	0	0	3	0	529	0	0	0
GPD2	PTPN6	-0.5293	0	0	-0.0376	0.2188	0.2736	0.0212	0.6237	0.8162	0	0	0	4	0	95	0	0	0
DAZAP1	ILF3	0.2774	0	0	0.6079	0	0	-0.0641	0.1378	0.3691	0	0	0	5+	0	530	0	0	0
SQOR	STX4	0.3167	0	0	0.5092	0	0	-0.0839	0.0519	0.207	0	0	0	-	0	430	0	0	0
DOHH	MRPL4	-0.3259	0	0	0.5039	0	0	0.1183	0.0061	0.0518	0	0	0	3	0	349	0	0	0
DNAJC9	MKI67	0.2805	0	0	0.5783	0	0	-0.024	0.5783	0.7877	0	0	0	-	0	514	0	0	0
CENPF	CHAF1B	0.3178	0	0	0.5081	0	0	-0.1018	0.0187	0.109	0	0	0	3	0	392	0	0	0
LMNA	PLOD2	0.3379	0	0	0.6016	0	0	-0.032	0.4603	0.7053	0	0	0	3	0	375	0	0	0
CD44	ZYX	0.3298	0	0	0.5288	0	0	0.102	0.0181	0.1068	0	0	0	2	0	394	0	0	0
ERAP2	LNPEP	0.415	0	0	0.5071	0	0	-0.0577	0.1822	0.432	0	0	0	-	0	230	0	1	0
P4HA2	VCL	0.3223	0	0	0.557	0	0	-0.0947	0.0287	0.1434	0	0	0	3	0	432	0	0	0
CHAF1A	MCM3	0.3344	0	0	0.7874	0	0	-0.0254	0.5579	0.7744	0	0	0	1	1	353	0	1	0
DDX10	DLAT	0.2838	0	0	0.5857	0	0	0.0207	0.6327	0.8216	0	0	0	4	0	517	0	0	0
NCL	WDR43	0.2774	0	0	0.7022	0	0	0.2024	0	0.0001	0	1	0	1	1	530	0	0	0
CALU	COL6A1	0.4113	0	0	0.6216	0	0	0.1061	0.0139	0.0899	0	0	0	2	0	243	0	0	0
CHCHD3	PHKA2	0.6146	0	0	-0.0888	0.0036	0.0065	0.0122	0.7777	0.9015	0	0	0	4	0	87	0	0	0
ANXA5	ITGB5	0.3046	0	0	0.5494	0	0	-0.0179	0.679	0.8487	0	1	0	3	0	464	0	0	0
BCS1L	MRPL21	0.3371	0	0	0.2661	0	0	0.5526	0	0	0	0	0	3	0	393	0	0	0
ITGA5	RTN4	0.3565	0	0	0.5293	0	0	-0.0911	0.0348	0.1618	0	0	0	3	0	342	0	1	0
ABCF2	CDK5	0.3202	0	0	0.5745	0	0	0.0812	0.0601	0.2264	0	0	0	4	0	369	0	0	0
GINS3	KIF22	0.3383	0	0	0.5238	0	0	0.14	0.0011	0.0162	0	0	0	3	0	336	0	0	0
ACTN1	RBM15	-0.2871	0	0	-0.5008	0	0	-0.0648	0.134	0.3632	0	0	0	3	0	515	0	0	0
HCFC1	SRSF1	0.2771	0	0	0.5358	0	0	0.0438	0.3129	0.5791	0	0	0	2	0	530	0	0	0
CAD	SMARCC1	0.2808	0	0	0.507	0	0	0.0478	0.271	0.5365	0	0	0	4	0	514	1	0	0
CPSF2	SUPT16H	0.2772	0	0	0.5257	0	0	-0.0491	0.2581	0.5228	0	0	0	2	0	530	0	0	0
AURKB	RACGAP1	0.3462	0	0	0.6298	0	0	0.1693	0.0001	0.0024	0	1	0	1	1	329	0	0	0
HMGB2	RFC5	0.288	0	0	0.5365	0	0	0.0463	0.2858	0.552	0	0	0	2	0	489	0	0	0
NUP205	SSBP1	0.2771	0	0	0.546	0	0	-0.0307	0.4775	0.7182	0	0	0	4	0	530	0	0	0
POLA2	RRM1	0.3644	0	0	0.6592	0	0	0.1686	0.0001	0.0024	0	0	0	1	1	262	0	0	0
TMX2	ZDHHC5	0.3281	0	0	0.6015	0	0	0.0388	0.3701	0.6318	0	0	0	-	0	402	0	0	0
EFR3A	NACA	0.5407	0	0	-0.0833	0.0064	0.011	0.0245	0.573	0.7843	0	0	0	-	0	135	0	0	0
GNG12	RAB23	0.3402	0	0	0.506	0	0	-0.054	0.2119	0.4696	0	0	0	3	0	379	0	0	0
NME1	TOMM22	-0.2801	0	0	0.5425	0	0	-0.0863	0.0456	0.1912	0	0	0	3	0	513	0	0	0
DPYSL5	MSH6	0.6347	0	0	0.183	0	0	0.1372	0.0015	0.0196	0	0	0	4	0	68	0	0	0
ANXA1	SERPINH1	0.3062	0	0	0.5673	0	0	0.0717	0.0967	0.3007	0	0	0	3	0	471	0	0	0
ECSIT	TIMM44	0.3244	0	0	0.5148	0	0	0.0812	0.0602	0.2266	0	0	0	2	0	402	0	0	0
CCT6B	RFC4	0.5427	0	0	-0.0975	0.0014	0.0027	-0.0247	0.5677	0.7809	0	0	0	2	0	130	0	0	0
EMD	HCLS1	-0.5649	0	0	-0.1279	0	0.0001	0.0007	0.9862	0.9946	0	0	0	4	0	72	0	0	0
ARFGAP2	GRK2	0.3953	0	0	0.5509	0	0	0.0014	0.9739	0.9898	0	0	0	-	0	210	0	0	0
CDH3	ITGA6	0.5025	0	0	0.4347	0	0	-0.0751	0.0822	0.2732	0	0	0	2	0	189	0	0	0
NKRF	TIMM8A	0.3188	0	0	0.5437	0	0	-0.0285	0.5105	0.7419	0	0	0	-	0	386	0	0	0
GADD45GIP1	UBL5	-0.2951	0	0	0.5631	0	0	0.0136	0.7529	0.8888	0	0	0	4	0	459	0	0	0
CPSF7	MTA2	0.2769	0	0	0.616	0	0	0.0783	0.0707	0.2498	0	0	0	2	0	530	0	0	0
CTSA	CTSL	0.3773	0	0	0.5435	0	0	0.1859	0	0.0006	0	0	0	2	0	312	0	0	0
EFR3A	RPL24	0.5384	0	0	-0.0739	0.0156	0.0251	-0.045	0.2982	0.5646	0	0	0	-	0	136	0	0	0
CPSF6	RRAS	-0.3317	0	0	-0.6808	0	0	-0.0569	0.1883	0.44	0	0	0	3	0	412	0	0	0
CCT6B	RPL7A	0.5425	0	0	0.1062	0.0005	0.001	-0.0208	0.6311	0.8207	0	0	0	3	0	130	0	0	0
HELLS	HMGB1	0.3368	0	0	0.5532	0	0	0.0368	0.3971	0.6549	0	0	0	3	0	349	0	0	0
EXOSC5	NOP53	0.285	0	0	0.5158	0	0	0.2789	0	0	0	0	0	-	0	504	0	0	0
AP2A1	THY1	0.5283	0	0	0.0888	0.0036	0.0065	0.0399	0.3563	0.6195	0	0	0	3	0	130	0	0	0
BRD4	SAFB	0.285	0	0	0.5108	0	0	-0.0683	0.1154	0.3332	0	0	0	3	0	487	0	0	0
EXOSC7	RPL31	0.2782	0	0	0.51	0	0	-0.0198	0.6467	0.8301	0	0	0	1	1	523	0	0	0
RPL15	RPSA	0.2768	0	0	0.8258	0	0	-0.0359	0.4065	0.6627	1	1	0	1	1	530	0	0	0
S100A11	S100A16	0.3448	0	0	0.6507	0	0	-0.0227	0.5998	0.8014	0	0	0	-	0	395	0	0	0
EHD2	RRAS	0.425	0	0	0.7103	0	0	-0.0102	0.8128	0.9188	0	0	0	3	0	248	0	0	0
COA6	COX4I1	0.3107	0	0	0.3595	0	0	0.55	0	0	0	1	0	2	0	422	0	0	0
KIF4A	RRM1	0.3101	0	0	0.6074	0	0	0.0289	0.5043	0.7376	0	0	0	2	0	407	0	0	0
DDX39A	SRRT	0.291	0	0	0.5779	0	0	0.032	0.4595	0.7047	0	0	0	2	0	464	0	0	0
MCM5	NUSAP1	0.3217	0	0	0.5998	0	0	-0.0175	0.6855	0.8524	0	0	0	2	0	387	0	0	0
IKBIP	SPARC	0.4602	0	0	0.5212	0	0	-0.0123	0.7761	0.9007	0	0	0	-	0	178	0	0	0
DHX9	NDC1	0.3211	0	0	0.5054	0	0	0.0145	0.7371	0.8805	0	0	0	2	0	413	1	0	0
LARS2	PDHB	0.2953	0	0	0.5695	0	0	0.1103	0.0105	0.0749	0	0	0	4	0	474	0	0	0
RAN	WDR43	-0.2767	0	0	0.534	0	0	-0.0586	0.177	0.4251	0	0	0	3	0	530	0	0	0
BCLAF1	SYNCRIP	0.2766	0	0	0.6322	0	0	0.0679	0.116	0.3343	0	0	0	3	0	530	1	0	0
ARCN1	EFR3A	0.5379	0	0	0.1573	0	0	0.0791	0.0671	0.242	0	0	0	-	0	136	0	0	0
PRPF40A	RIF1	0.2798	0	0	0.745	0	0	0.0522	0.2276	0.4883	0	0	0	2	0	516	0	0	0
GADD45GIP1	MICOS13	0.3248	0	0	0.5587	0	0	0.1679	0.0001	0.0025	0	0	0	-	0	407	0	0	0
MRTO4	NOL9	0.318	0	0	0.5041	0	0	0.0663	0.125	0.349	0	0	0	2	0	409	0	0	0
SERPINH1	WIPF1	-0.5061	0	0	-0.2526	0	0	0.1107	0.0103	0.0737	0	0	0	3	0	119	0	0	0
SAFB	SERPINB6	-0.3055	0	0	-0.5306	0	0	0.2277	0	0	0	0	0	4	0	465	0	0	0
DAZAP1	TOP2B	0.2771	0	0	0.5143	0	0	0.0716	0.0985	0.3039	0	0	0	5+	0	529	0	0	0
ATP6V1A	GPNMB	0.5689	0	0	0.295	0	0	0.006	0.8896	0.9543	0	0	0	3	0	115	0	0	0
MCM5	WDHD1	0.3357	0	0	0.5768	0	0	0.145	0.0008	0.0124	0	0	0	1	1	336	0	0	0
EFR3A	GPS1	0.5494	0	0	-0.1331	0	0	0.0003	0.9937	0.9975	0	0	0	-	0	130	0	0	0
GDI1	RUFY3	0.6118	0	0	0.3058	0	0	-0.0068	0.8745	0.9476	0	0	0	5+	0	62	0	0	0
PIR	SNCA	0.5892	0	0	0.3755	0	0	0.1259	0.0036	0.0363	0	0	0	3	0	98	0	0	0
ILF3	POLD1	-0.2897	0	0	0.5524	0	0	0.1703	0.0001	0.0021	0	0	0	2	0	467	0	0	0
ADD1	CTBP1	0.2863	0	0	0.5196	0	0	0.0649	0.1347	0.3643	0	0	0	3	0	488	0	0	0
ASPH	PDLIM5	0.3052	0	0	0.5166	0	0	0.0781	0.0715	0.2513	0	0	0	4	0	468	0	0	0
ACTN1	DCK	-0.3356	0	0	-0.5529	0	0	0.0037	0.9327	0.9728	0	0	0	3	0	344	0	0	0
MEAF6	RBBP4	0.3215	0	0	0.5484	0	0	-0.0233	0.5921	0.7965	0	0	0	1	1	378	0	0	0
PON2	SF1	-0.3036	0	0	-0.5059	0	0	-0.0084	0.8457	0.9344	0	0	0	-	0	472	0	0	0
CORO1A	TWF1	-0.4733	0	0	-0.6335	0	0	-0.1469	0.0006	0.0106	0	0	0	3	0	150	0	0	0
GRK2	SCARB2	-0.4142	0	0	-0.5002	0	0	0.0137	0.7522	0.8885	0	0	0	-	0	202	0	0	0
LGALS3	NQO1	0.3806	0	0	0.6368	0	0	0.0869	0.044	0.1872	0	0	0	4	0	309	0	0	0
PRPF38A	SRSF4	0.2899	0	0	0.5403	0	0	-0.0353	0.4158	0.6703	0	1	0	1	1	472	0	0	0
GATAD2B	ITGA3	-0.3333	0	0	-0.5733	0	0	-0.0186	0.6687	0.8429	0	0	0	3	0	403	0	0	0
CTSD	STRBP	-0.2784	0	0	-0.5064	0	0	-0.0638	0.1399	0.3723	0	0	0	-	0	523	0	0	0
HCLS1	IARS2	-0.5626	0	0	-0.2055	0	0	-0.0282	0.5141	0.7445	0	0	0	5+	0	73	0	0	0
CNN3	DSTN	0.3325	0	0	0.5436	0	0	0.0474	0.2726	0.5383	0	0	0	-	0	371	0	0	0
BAZ1B	NUP205	0.2764	0	0	0.5297	0	0	0.1533	0.0004	0.0073	0	0	0	3	0	530	0	0	0
IKBIP	NEXN	0.484	0	0	0.556	0	0	-0.1055	0.0144	0.0922	0	0	0	-	0	175	0	0	0
PLEC	SDC4	0.3699	0	0	0.6848	0	0	0.0398	0.3577	0.6208	0	0	0	2	0	327	0	0	0
DIMT1	MTREX	0.3191	0	0	0.6578	0	0	0.0131	0.7612	0.8931	0	0	0	-	0	393	0	0	0
RFC3	TMPO	0.2838	0	0	0.5899	0	0	0.1369	0.0015	0.0194	0	0	0	2	0	499	0	0	0
GATAD2B	ITGB5	0.3052	0	0	-0.5449	0	0	0.034	0.434	0.6849	0	0	0	3	0	452	0	0	0
EFR3A	FKBP4	0.5373	0	0	-0.1384	0	0	-0.0173	0.6891	0.8544	0	0	0	-	0	136	0	0	0
CTCF	MCM3	0.2806	0	0	0.5898	0	0	-0.0307	0.4787	0.7191	0	0	0	3	0	514	1	1	0
BLVRA	CAPN2	0.315	0	0	0.5696	0	0	0.0384	0.3747	0.6358	0	0	0	2	0	422	0	0	0
CTTN	CYFIP1	0.3192	0	0	0.5296	0	0	0.0391	0.3657	0.6279	0	0	0	2	0	420	0	0	0
CALU	CD151	0.3326	0	0	0.57	0	0	0.0267	0.5372	0.7605	0	0	0	3	0	406	0	0	0
KIFC1	RFC3	0.3091	0	0	0.552	0	0	-0.021	0.6274	0.8185	0	0	0	2	0	413	0	0	0
CTCF	CTDSPL2	0.2964	0	0	0.5277	0	0	0.0249	0.5656	0.7795	0	0	0	-	0	468	1	0	0
ACTBL2	FN1	0.3054	0	0	0.5225	0	0	0.2288	0	0	0	0	0	3	0	440	0	1	0
ACTN1	BAG3	0.3213	0	0	0.5703	0	0	-0.0138	0.7501	0.8874	0	0	0	3	0	428	0	0	0
CCDC51	TEX264	0.3181	0	0	0.5375	0	0	0.0624	0.1488	0.3856	0	0	0	-	0	415	0	0	0
HCFC1	P4HA2	-0.3204	0	0	-0.5237	0	0	-0.0815	0.0601	0.2265	0	0	0	4	0	434	0	0	0
CIAPIN1	GOT2	-0.2893	0	0	0.5961	0	0	0.103	0.0173	0.1038	0	0	0	4	0	471	0	0	0
RAC2	SMAP2	0.5096	0	0	0.2474	0	0	-0.0949	0.0285	0.1426	0	0	0	3	0	103	0	0	0
DUS3L	EIF3G	0.3734	0	0	0.5112	0	0	-0.0281	0.5153	0.7453	0	0	0	-	0	248	0	0	0
HCLS1	NASP	0.5621	0	0	0.2469	0	0	0.0113	0.7954	0.9104	0	0	0	4	0	73	0	0	0
AHSA1	SLIRP	-0.2771	0	0	0.6776	0	0	0.1004	0.0199	0.1136	0	0	0	4	0	523	0	0	0
EFR3A	EIF3G	0.5411	0	0	-0.0992	0.0011	0.0022	-0.0292	0.5	0.7345	0	0	0	-	0	133	0	0	0
MCM3	RRAS	-0.3309	0	0	-0.5046	0	0	0.0276	0.5231	0.7508	0	0	0	3	0	411	1	0	0
PLS3	RAI14	0.3524	0	0	0.7216	0	0	0.0082	0.8487	0.9358	0	0	0	-	0	350	0	0	0
ALG5	MRPL57	0.329	0	0	0.5843	0	0	-0.1492	0.0005	0.0092	0	0	0	5+	0	392	0	0	0
GINS2	NASP	0.4377	0	0	0.5705	0	0	0.0922	0.0334	0.1577	0	0	0	2	0	170	0	0	0
CCT6B	CRKL	0.5573	0	0	-0.0566	0.0641	0.0911	-0.0834	0.0534	0.2109	0	0	0	3	0	120	0	0	0
FUBP1	PTBP2	0.2949	0	0	0.538	0	0	0.0962	0.0258	0.1339	0	0	0	3	0	455	0	0	0
PPP2R2A	XPO7	0.3598	0	0	0.5197	0	0	-0.1013	0.0189	0.1097	0	0	0	3	0	271	0	0	0
GIPC1	HEXB	0.2961	0	0	0.5002	0	0	-0.1011	0.0192	0.1107	0	0	0	3	0	483	0	0	0
CSK	LPXN	0.5248	0	0	0.5009	0	0	0.0081	0.8522	0.9374	0	0	0	3	0	86	0	0	0
HMGN2	HNRNPR	0.28	0	0	0.663	0	0	0.0369	0.3958	0.6538	0	0	0	3	0	509	0	0	0
SRSF1	UTP18	0.276	0	0	0.5466	0	0	0.002	0.9626	0.9852	0	0	0	2	0	529	0	0	0
EFR3A	MAPK1	0.5418	0	0	0.0793	0.0094	0.0158	-0.0493	0.2546	0.5189	0	0	0	-	0	134	0	0	0
ASPH	CAST	0.3043	0	0	0.5483	0	0	-0.008	0.8529	0.9377	0	0	0	3	0	467	0	0	0
HNRNPD	SYNCRIP	0.2758	0	0	0.5204	0	0	-0.0171	0.6931	0.8567	1	1	0	2	0	530	0	0	0
CCT6B	FUBP1	0.5407	0	0	-0.1712	0	0	-0.0475	0.2714	0.5369	0	0	0	4	0	130	0	0	0
PSMB8	WIPF1	0.5014	0	0	0.1672	0	0	0.0176	0.6834	0.8512	0	0	0	3	0	106	0	0	0
CHAF1A	MCM2	0.3326	0	0	0.7597	0	0	-0.0708	0.1024	0.311	0	0	0	1	1	353	0	0	0
CAPN2	EHD2	0.4186	0	0	0.5892	0	0	-0.0621	0.1505	0.388	0	0	0	3	0	255	0	0	0
EHD2	RHOC	0.4303	0	0	0.6361	0	0	0.0459	0.2887	0.5549	0	0	0	3	0	237	0	0	0
DCK	TACC3	0.4016	0	0	0.5055	0	0	-0.0266	0.5387	0.7615	0	0	0	4	0	197	0	0	0
KRT8	MISP	0.4133	0	0	0.7837	0	0	0.0251	0.5617	0.7769	0	0	0	-	0	277	0	0	0
GIPC1	SPR	0.3051	0	0	0.5731	0	0	0.0505	0.2425	0.5054	0	0	0	4	0	465	0	0	0
RFC5	STMN1	0.2863	0	0	0.5175	0	0	0.0998	0.0207	0.1164	0	0	0	3	0	491	0	0	0
HCLS1	HPRT1	0.5637	0	0	0.1389	0	0	0.1203	0.0053	0.047	0	0	0	4	0	72	0	0	0
PTGR1	SRXN1	0.5467	0	0	0.5345	0	0	-0.075	0.0824	0.2735	0	0	0	-	0	132	0	0	0
LAMB1	RAI14	0.3578	0	0	0.7259	0	0	0.1427	0.0009	0.0138	0	0	0	-	0	341	0	0	0
CKB	MAP2	0.5467	0	0	0.3471	0	0	-0.0602	0.1637	0.4069	0	0	0	5+	0	118	0	0	0
KIFC1	RFC5	0.3104	0	0	0.5914	0	0	-0.0165	0.7026	0.862	0	0	0	3	0	410	0	0	0
FAHD1	PTPN6	-0.5114	0	0	-0.1647	0	0	-0.0336	0.4368	0.6871	0	0	0	5+	0	103	0	0	0
LMNA	TJP1	0.3007	0	0	0.6871	0	0	-0.0055	0.8988	0.9584	0	0	0	3	0	483	0	1	0
DDX50	SUPV3L1	0.2854	0	0	0.5011	0	0	-0.0109	0.8007	0.9129	0	0	0	5+	0	494	0	0	0
MCM2	SRSF1	0.2759	0	0	0.5969	0	0	0.0829	0.0558	0.2164	0	0	0	3	0	527	0	0	0
FKBP2	SCYL1	0.3344	0	0	0.524	0	0	0.0904	0.0362	0.1657	0	0	0	5+	0	344	0	0	0
BUB3	CWF19L1	0.3449	0	0	0.5074	0	0	0.0465	0.282	0.5481	0	0	0	3	0	312	0	0	0
ARPC2	HCLS1	0.561	0	0	0.3556	0	0	-0.033	0.4452	0.6937	0	0	0	3	0	73	0	0	0
FKBP9	GSN	0.3071	0	0	0.5336	0	0	-0.0387	0.3707	0.6323	0	0	0	3	0	466	0	0	0
NUCB1	PLOD3	0.2911	0	0	0.5396	0	0	0.1405	0.0011	0.0162	0	0	0	3	0	503	0	0	0
OSTF1	PSMB10	0.4483	0	0	0.5469	0	0	0.0013	0.9757	0.9905	0	0	0	-	0	145	0	0	0
EFR3A	RAN	0.5357	0	0	-0.1348	0	0	-0.0261	0.5475	0.7675	0	0	0	-	0	136	0	0	0
GPX8	NOTCH2	0.4198	0	0	0.5339	0	0	0.0096	0.8247	0.9245	0	0	0	3	0	241	0	1	0
EFR3A	RPS20	0.5356	0	0	0.0212	0.4871	0.55	-0.0028	0.9475	0.979	0	0	0	-	0	136	0	0	0
CRMP1	LIG3	0.5691	0	0	0.0843	0.0058	0.0101	0.0276	0.523	0.7507	0	0	0	3	0	92	0	0	0
PSMC1	SLIRP	-0.2752	0	0	0.5507	0	0	-0.1348	0.0017	0.0218	0	0	0	4	0	530	0	0	0
HCLS1	PCNA	0.5607	0	0	0.2315	0	0	0.035	0.4206	0.6742	0	0	0	3	0	73	0	0	0
ACTN1	CTNNA1	0.2949	0	0	0.6068	0	0	0.0643	0.137	0.3679	0	1	0	1	1	492	0	0	0
SMC2	WDHD1	0.3341	0	0	0.6348	0	0	0.1035	0.0168	0.1017	0	0	0	1	1	336	0	0	0
ADD2	KLC2	0.5227	0	0	0.0865	0.0046	0.0081	0.0111	0.7973	0.9112	0	0	0	4	0	126	0	0	0
CDV3	EFR3A	0.5537	0	0	0.1528	0	0	-0.0186	0.6673	0.8421	0	0	0	-	0	124	0	0	0
GNG12	RAB11FIP5	0.3691	0	0	0.748	0	0	-0.0679	0.116	0.3342	0	0	0	3	0	318	0	0	0
AKAP8	RAB8A	0.2767	0	0	0.5939	0	0	0.0529	0.2214	0.481	0	0	0	3	0	525	0	0	0
HNRNPM	KIF22	0.2904	0	0	0.5168	0	0	0.0399	0.3562	0.6195	0	0	0	3	0	480	0	0	0
EHMT2	RBM10	0.3077	0	0	0.5407	0	0	-0.0199	0.6466	0.83	0	0	0	-	0	419	0	1	0
MRPL34	TIMM29	0.3767	0	0	0.5167	0	0	0.0642	0.1376	0.3688	0	0	0	-	0	292	0	0	0
EFR3A	PSMC1	0.5353	0	0	0.0899	0.0032	0.0059	-0.0204	0.6367	0.8241	0	0	0	-	0	136	0	0	0
EZH2	RPA2	0.3538	0	0	0.5011	0	0	-0.1673	0.0001	0.0028	0	0	0	2	0	295	1	0	0
CCT6B	DRAP1	0.5546	0	0	-0.1802	0	0	-0.0066	0.8784	0.9493	0	0	0	3	0	120	0	0	0
ATG3	HCLS1	0.565	0	0	0.2331	0	0	0.0647	0.1341	0.3633	0	0	0	4	0	70	0	0	0
RPL36A	RPL37A	0.3036	0	0	0.6392	0	0	0.1165	0.0069	0.0563	1	0	0	1	1	416	0	0	0
HCFC1	ITGA3	-0.3264	0	0	-0.5415	0	0	-0.0697	0.1065	0.3181	0	0	0	3	0	417	0	0	0
CDK1	DHFR	0.3649	0	0	0.5385	0	0	0.0294	0.4961	0.7318	0	0	0	2	0	262	0	0	0
ARSA	LMF2	0.4424	0	0	0.5056	0	0	-0.02	0.6435	0.8282	0	0	0	4	0	194	0	0	0
NASP	PRIM1	0.3679	0	0	0.561	0	0	0.0568	0.1907	0.4432	0	0	0	2	0	260	0	0	0
CTNNA1	RNASEH2B	-0.4872	0	0	-0.5145	0	0	-0.0303	0.4839	0.7228	0	0	0	4	0	142	0	0	0
IGF2BP2	VCL	0.3	0	0	0.5062	0	0	0.028	0.5167	0.7463	0	0	0	3	0	476	0	0	0
CTSA	NUCB1	0.2978	0	0	0.5776	0	0	-0.0892	0.0389	0.1732	0	0	0	2	0	479	0	0	0
NUBP2	TBL3	-0.3108	0	0	0.5791	0	0	0.1262	0.0034	0.0349	0	0	0	3	0	379	0	0	0
EFR3A	MCM6	0.5349	0	0	-0.2669	0	0	0.0995	0.0211	0.1178	0	0	0	-	0	136	0	0	0
PML	PPP1R18	0.3008	0	0	0.5383	0	0	0.0196	0.6512	0.8327	0	0	0	3	0	439	0	0	0
FHL2	TWF1	0.3596	0	0	0.5193	0	0	0.0841	0.0523	0.208	0	0	0	4	0	338	0	0	0
DDX54	RCC1	0.2775	0	0	0.52	0	0	0.2385	0	0	0	0	0	3	0	520	0	0	0
CCT6B	TTC1	0.5519	0	0	0.0641	0.0357	0.0536	0.1111	0.01	0.0724	0	0	0	-	0	121	0	0	0
HCLS1	ITGB5	0.6014	0	0	-0.5261	0	0	0.1185	0.006	0.0512	0	0	0	3	0	62	0	0	0
ITGA5	TGFBI	0.521	0	0	0.5153	0	0	0.0192	0.6575	0.8364	0	0	0	2	0	159	0	0	0
FNDC3B	GNG12	0.3574	0	0	0.5617	0	0	-0.0204	0.6377	0.8246	0	0	0	-	0	349	0	0	0
GPNMB	SDCBP	0.6012	0	0	0.2877	0	0	-0.0151	0.7264	0.8748	0	0	0	3	0	95	0	0	0
LGALS3	S100P	0.5529	0	0	0.3887	0	0	0.0419	0.3327	0.5979	0	0	0	4	0	143	0	0	0
HM13	POFUT1	0.3476	0	0	0.5695	0	0	0.1332	0.002	0.0239	0	0	0	4	0	357	0	0	0
AHNAK	KRT18	0.3033	0	0	0.5286	0	0	-0.0093	0.8305	0.9273	0	0	0	3	0	461	1	0	0
CCT6B	DRG1	0.5768	0	0	0.0067	0.827	0.858	0.0004	0.9918	0.9968	0	0	0	3	0	110	0	0	0
RPL15	RPS14	0.2746	0	0	0.7419	0	0	0.1146	0.0078	0.0615	1	1	0	1	1	530	0	0	0
EFR3A	STIP1	0.5346	0	0	0.0448	0.1429	0.1873	0.0621	0.1508	0.3884	0	0	0	-	0	136	0	1	0
KIAA2013	PEX14	0.3272	0	0	0.5695	0	0	-0.1779	0	0.0012	0	0	0	4	0	396	0	0	0
ELF1	TPT1	0.3545	0	0	0.569	0	0	-0.0534	0.217	0.4758	0	0	0	3	0	289	1	0	0
ERGIC3	HM13	0.3447	0	0	0.5955	0	0	-0.0379	0.3804	0.6407	0	0	0	-	0	365	0	0	0
GRWD1	PPP5C	0.2901	0	0	0.5725	0	0	-0.0958	0.0264	0.1359	0	0	0	3	0	457	0	0	0
CDC5L	RPL7L1	0.2837	0	0	0.5251	0	0	0.0775	0.0737	0.256	0	0	0	2	0	512	0	0	0
FKBP9	GPX8	0.3571	0	0	0.695	0	0	-0.0268	0.5348	0.7588	0	0	0	4	0	352	0	0	0
TMPO	TOP2A	0.2749	0	0	0.6155	0	0	0.0277	0.5224	0.7503	0	0	0	3	0	527	0	0	0
EFR3A	TNPO1	0.5344	0	0	0.027	0.3778	0.4417	0.132	0.0022	0.0255	0	0	0	-	0	136	0	0	0
GPNMB	PIR	0.6546	0	0	0.3635	0	0	-0.1162	0.007	0.0571	0	0	0	3	0	75	0	0	0
CCT6B	NAA50	0.5777	0	0	-0.0711	0.0198	0.0313	-0.0687	0.1134	0.3299	0	0	0	4	0	108	0	0	0
CD151	TPM1	0.3363	0	0	0.676	0	0	-0.1029	0.017	0.1026	0	0	0	3	0	396	0	0	0
DCK	HCLS1	0.579	0	0	0.4447	0	0	-0.0587	0.1742	0.4212	0	0	0	4	0	62	0	0	0
AXL	CORO1C	0.4202	0	0	0.5464	0	0	0.0059	0.8922	0.9554	0	0	0	-	0	246	0	0	0
FNDC3B	GPX8	0.3784	0	0	0.5933	0	0	0.1789	0	0.0011	0	0	0	-	0	307	0	0	0
NDUFB10	TBL3	0.2757	0	0	0.5683	0	0	0.1468	0.0006	0.0107	0	0	0	4	0	526	0	0	0
ITGB5	WASL	0.3784	0	0	0.6006	0	0	0.1002	0.0202	0.1145	0	0	0	2	0	289	0	0	0
KIFC1	NCAPD3	0.3723	0	0	0.5731	0	0	-0.0553	0.2022	0.4577	0	0	0	2	0	265	0	0	0
FNBP4	RBM33	0.3412	0	0	0.5605	0	0	-0.0467	0.28	0.5459	0	0	0	-	0	307	0	0	0
ITGB1	UACA	0.375	0	0	0.6158	0	0	-0.029	0.5021	0.736	0	0	0	-	0	322	0	0	0
PRPF4B	RBM25	0.277	0	0	0.5127	0	0	0.1537	0.0004	0.0069	1	0	0	1	1	520	0	0	0
CCT6B	RFC2	0.5382	0	0	-0.0935	0.0022	0.0041	-0.0009	0.9839	0.9937	0	0	0	2	0	130	0	0	0
GPATCH4	HEATR1	0.2929	0	0	0.5145	0	0	0.0865	0.0451	0.1901	0	0	0	-	0	475	0	0	0
ACTN4	ADAM9	0.34	0	0	0.636	0	0	-0.0956	0.0267	0.1369	0	0	0	4	0	396	0	0	0
CAP1	EFR3A	0.5339	0	0	0.2704	0	0	0.1338	0.0019	0.0231	0	0	0	-	0	136	0	0	0
LIG1	PRIM1	0.383	0	0	0.572	0	0	-0.0391	0.3653	0.6275	0	0	0	2	0	226	0	0	0
MRPS15	PSMB2	-0.2993	0	0	0.5925	0	0	-0.0257	0.553	0.7712	0	0	0	3	0	462	0	0	0
FNBP1	LCP1	0.5722	0	0	0.3551	0	0	0.071	0.1002	0.307	0	0	0	3	0	65	0	0	0
ITGA5	ZYX	0.3549	0	0	0.5721	0	0	0.2613	0	0	0	0	0	2	0	335	0	0	0
DPYSL4	ENO2	0.5543	0	0	0.3262	0	0	0.109	0.0115	0.0793	0	0	0	4	0	102	0	0	0
DRG1	RBX1	0.2916	0	0	0.5446	0	0	-0.0693	0.1085	0.3216	0	0	0	3	0	457	0	0	0
LAD1	PKP3	0.4396	0	0	0.7303	0	0	-0.1405	0.0011	0.0158	0	0	0	-	0	232	0	0	0
CRTAP	EHD2	0.4203	0	0	0.5201	0	0	0.2554	0	0	0	0	0	4	0	249	0	0	0
DNMT1	PCLAF	0.3935	0	0	0.5209	0	0	0.0264	0.5424	0.764	0	0	0	-	0	229	0	0	0
EIF3K	HCLS1	0.5588	0	0	0.2168	0	0	-0.0619	0.1519	0.3901	0	0	0	4	0	73	0	0	0
CAVIN1	RAB11FIP5	0.3851	0	0	0.6178	0	0	0.1151	0.0078	0.0613	0	0	0	-	0	290	0	0	0
DKC1	LAS1L	0.2895	0	0	0.552	0	0	0.4498	0	0	0	0	0	2	0	476	0	0	0
DHX9	EXOSC2	0.2744	0	0	0.5131	0	0	0.0577	0.1818	0.4315	0	0	0	2	0	529	1	0	0
HMGB2	MAD2L1	0.3436	0	0	0.7073	0	0	-0.0662	0.1269	0.3521	0	0	0	3	0	305	0	0	0
BAG6	SKIV2L	0.3236	0	0	0.5971	0	0	0.021	0.6294	0.8197	0	0	0	4	0	341	0	0	0
RPL22	RPL37A	0.2774	0	0	0.6314	0	0	-0.0864	0.0455	0.191	1	1	0	1	1	515	0	0	0
KRT19	PKP2	0.3886	0	0	0.6805	0	0	0.0861	0.0461	0.1926	0	0	0	3	0	293	0	0	0
CPSF6	HEXB	-0.2779	0	0	-0.5839	0	0	0.0095	0.827	0.9256	0	0	0	3	0	520	0	0	0
MCMBP	SMC3	0.2957	0	0	0.6276	0	0	0.0091	0.834	0.9289	0	0	0	2	0	444	0	0	0
KIF2C	PBK	0.3606	0	0	0.5083	0	0	-0.0558	0.197	0.4512	0	0	0	1	1	277	0	0	0
ITGA5	NEXN	0.4977	0	0	0.5961	0	0	0.0382	0.377	0.6378	0	0	0	-	0	159	0	0	0
CRMP1	DPYSL5	0.681	0	0	0.5569	0	0	-0.1421	0.001	0.0143	0	0	0	1	1	52	0	0	0
LIG1	UBE2T	0.3599	0	0	0.5091	0	0	0.1505	0.0005	0.0085	0	0	0	2	0	270	0	0	0
EVPL	F11R	0.4256	0	0	0.5959	0	0	0.0794	0.0661	0.2399	0	0	0	3	0	251	0	0	0
PNO1	RPF2	0.304	0	0	0.5088	0	0	0.0741	0.0864	0.2814	0	0	0	1	1	452	0	0	0
AKR1C3	GCLM	0.5133	0	0	0.4342	0	0	0.0998	0.0207	0.1165	0	0	0	3	0	141	0	0	0
SRA1	TTC1	0.3707	0	0	0.5365	0	0	0.0929	0.0319	0.1533	0	0	0	-	0	263	0	0	0
CAPZA2	PSMC2	0.2745	0	0	0.5149	0	0	-0.0882	0.0411	0.1795	0	0	0	3	0	527	0	0	0
EFR3A	STMN1	0.5344	0	0	-0.3933	0	0	0.0017	0.9679	0.9874	0	0	0	-	0	136	0	0	0
LMNA	TWF1	0.2957	0	0	0.5642	0	0	-0.0623	0.1496	0.3868	0	0	0	2	0	480	0	0	0
EFR3A	PCNA	0.5334	0	0	-0.2356	0	0	0.0674	0.1199	0.3407	0	0	0	-	0	136	0	0	0
CRMP1	ENO2	0.5927	0	0	0.4444	0	0	-0.0476	0.2713	0.5368	0	0	0	4	0	82	0	0	0
AP2B1	THY1	0.5234	0	0	0.0934	0.0022	0.0041	0.0597	0.1674	0.4121	0	0	0	3	0	130	0	0	0
CD44	MVP	0.3328	0	0	0.5842	0	0	-0.0714	0.0986	0.304	0	0	0	3	0	391	0	0	0
CRTAP	P3H4	0.5244	0	0	0.4522	0	0	0.0243	0.5744	0.7852	0	0	0	-	0	138	0	0	0
SCAF4	SCAF8	0.3256	0	0	0.5039	0	0	0.0237	0.5839	0.7913	0	0	0	-	0	344	0	0	0
CRMP1	FEN1	0.5666	0	0	-0.003	0.9229	0.9379	0.0352	0.4155	0.6701	0	0	0	3	0	92	0	0	0
RRAS	TMED7	0.3293	0	0	0.5132	0	0	0.0652	0.1315	0.3594	0	0	0	3	0	408	0	0	0
BPNT1	LPXN	0.5222	0	0	0.2152	0	0	0.0008	0.9844	0.9939	0	0	0	4	0	84	0	0	0
PALLD	RHOC	0.3745	0	0	0.5135	0	0	-0.0157	0.716	0.8693	0	0	0	4	0	296	0	0	0
HCLS1	MCM3	0.558	0	0	0.3013	0	0	-0.1053	0.0146	0.0929	0	0	0	3	0	73	0	1	0
CCT6B	TXNRD1	0.5456	0	0	-0.2447	0	0	-0.1023	0.0177	0.1052	0	0	0	3	0	125	0	0	0
EFR3A	UBE2M	0.535	0	0	-0.1759	0	0	-0.0048	0.9108	0.9635	0	0	0	-	0	135	0	0	0
EFR3A	HSPA8	0.5329	0	0	0.0258	0.3979	0.462	-0.0512	0.2361	0.4982	0	0	0	-	0	136	0	1	0
CD151	VCL	0.3303	0	0	0.6209	0	0	0.0516	0.2329	0.4946	0	0	0	3	0	404	0	0	0
PTMA	SLBP	0.5182	0	0	0.5221	0	0	-0.1799	0	0.0011	0	0	0	-	0	97	0	0	0
NECAP2	PEF1	0.3239	0	0	0.506	0	0	0.0508	0.2403	0.503	0	0	0	2	0	342	0	0	0
SCAF4	SQSTM1	-0.2898	0	0	-0.5279	0	0	-0.0501	0.2468	0.5103	0	0	0	-	0	472	0	0	0
NEXN	PDLIM7	0.4753	0	0	0.535	0	0	0.0084	0.8468	0.9349	0	0	0	-	0	176	0	0	0
EFR3A	UBA2	0.5369	0	0	-0.1982	0	0	-0.0689	0.1105	0.325	0	0	0	-	0	133	0	0	0
CAVIN1	SERPINH1	0.3482	0	0	0.658	0	0	0.1498	0.0005	0.0092	0	0	0	-	0	371	0	0	0
CLUH	TSR1	0.303	0	0	0.6645	0	0	0.11	0.0108	0.076	0	0	0	-	0	413	0	0	0
G3BP1	NPM1	0.2737	0	0	0.5246	0	0	-0.0202	0.6422	0.8274	0	1	0	3	0	530	0	1	0
KRT18	S100A16	0.3448	0	0	0.7284	0	0	0.0864	0.0455	0.1909	0	0	0	-	0	388	0	0	0
ILK	RRAS	0.3556	0	0	0.5035	0	0	-0.0224	0.6052	0.8048	0	0	0	2	0	341	0	0	0
RHOC	TRIP6	0.3605	0	0	0.5124	0	0	0.0692	0.1092	0.3228	0	0	0	3	0	320	0	0	0
REL	STK4	0.5976	0	0	0.3948	0	0	0.1118	0.0095	0.0699	0	0	0	3	0	68	0	1	0
HCLS1	RPIA	0.5734	0	0	0.3925	0	0	0.0245	0.571	0.783	0	0	0	4	0	67	0	0	0
LSM2	LYRM4	-0.2915	0	0	0.5099	0	0	0.0271	0.5316	0.7567	0	0	0	4	0	474	0	0	0
ITGB1	SPATS2L	0.3301	0	0	0.571	0	0	0.0358	0.4072	0.6633	0	0	0	-	0	401	0	0	0
ERAP1	ERAP2	0.4197	0	0	0.6291	0	0	0.0611	0.1572	0.3977	1	0	0	-	0	218	0	0	0
LAMA5	PLXNB2	0.3749	0	0	0.5281	0	0	0.1732	0.0001	0.0017	0	0	0	3	0	326	0	0	0
RAB11FIP5	RRAS	0.3752	0	0	0.5791	0	0	-0.0325	0.4523	0.6991	0	0	0	4	0	302	0	0	0
LUC7L	TIA1	0.3384	0	0	0.5526	0	0	0.2393	0	0	0	0	0	3	0	309	0	0	0
CPSF6	P4HA2	-0.3174	0	0	-0.6184	0	0	0.0175	0.6876	0.8536	0	0	0	4	0	434	0	0	0
CCT6B	FASN	0.5365	0	0	-0.1248	0	0.0001	-0.0244	0.5728	0.7842	0	1	0	3	0	130	0	0	0
ANP32B	RBMX	-0.2735	0	0	0.5091	0	0	0.0309	0.4767	0.7176	0	0	0	4	0	529	0	0	0
EIF3J	WDR43	-0.277	0	0	0.5705	0	0	0.0818	0.0582	0.222	0	0	0	2	0	516	0	0	0
ITGA5	NOTCH2	0.4338	0	0	0.5282	0	0	-0.0718	0.0977	0.3024	0	0	0	3	0	220	0	1	0
EHD2	TPM1	0.4141	0	0	0.6259	0	0	0.2414	0	0	0	0	0	3	0	257	0	0	0
CRMP1	ZNF428	0.5756	0	0	0.279	0	0	0.027	0.5326	0.7573	0	0	0	-	0	87	0	0	0
EFR3A	SNX3	0.5343	0	0	0.2309	0	0	0.0026	0.9513	0.9806	0	0	0	-	0	134	0	0	0
CTSZ	NCEH1	0.3256	0	0	0.5492	0	0	-0.017	0.694	0.8572	0	0	0	4	0	403	0	0	0
ITGB5	RTN4	-0.3019	0	0	0.5091	0	0	0.0986	0.0223	0.1219	0	0	0	3	0	461	0	1	0
FN1	ITGAV	0.3199	0	0	0.5314	0	0	-0.0238	0.5817	0.7899	0	1	0	1	1	420	1	0	0
NOP16	TOMM22	0.2748	0	0	0.5709	0	0	0.1941	0	0.0003	0	0	0	4	0	527	0	0	0
APRT	EFR3A	0.5333	0	0	0.131	0	0	-0.0531	0.2195	0.4788	0	0	0	-	0	136	0	0	0
NCAPH	NDC80	0.3736	0	0	0.6575	0	0	0.0434	0.317	0.5831	0	0	0	1	1	251	0	0	0
PXN	RHOC	0.3627	0	0	0.6914	0	0	0.064	0.1386	0.3703	0	0	0	2	0	323	0	0	0
CTCF	EDC4	0.2782	0	0	0.5556	0	0	0.0536	0.2169	0.4757	0	0	0	3	0	510	1	0	0
PPIL4	SCAF8	0.3284	0	0	0.5043	0	0	-0.0429	0.3214	0.5873	0	0	0	-	0	331	0	0	0
CTCF	TOP2B	0.2778	0	0	0.5879	0	0	-0.0089	0.8373	0.9304	0	1	0	2	0	514	1	0	0
RPL18	RPS15	0.2977	0	0	0.6939	0	0	0.0478	0.269	0.5344	1	1	0	1	1	427	0	0	0
HNRNPA1	HNRNPA3	0.2731	0	0	0.5433	0	0	0.0157	0.7161	0.8694	1	1	0	1	1	530	0	0	0
CAPN2	RAI14	0.3407	0	0	0.6383	0	0	-0.0009	0.9826	0.9932	0	0	0	-	0	363	0	0	0
CHORDC1	EFR3A	0.5629	0	0	0.0419	0.1701	0.2188	0.0299	0.49	0.7273	0	0	0	-	0	118	0	0	0
ARMC6	TRIR	0.3792	0	0	0.5841	0	0	-0.0399	0.3565	0.6197	0	0	0	-	0	224	0	0	0
INCENP	KIF4A	0.3075	0	0	0.578	0	0	0.1216	0.0049	0.0449	0	0	0	1	1	421	0	0	0
BRD4	CHERP	0.2813	0	0	0.6934	0	0	0.1416	0.001	0.0152	0	0	0	3	0	487	0	0	0
PAICS	PCLAF	0.3916	0	0	0.5084	0	0	0.0442	0.3087	0.575	0	0	0	-	0	229	0	0	0
ARMC6	MCM3	0.378	0	0	0.5666	0	0	0.0919	0.0333	0.1573	0	0	0	-	0	226	0	1	0
ITGB4	LAMB3	0.468	0	0	0.6551	0	0	0.1041	0.0158	0.0978	0	0	0	1	1	222	0	0	0
ADSL	DTYMK	0.292	0	0	0.3463	0	0	0.5249	0	0	0	0	0	2	0	450	0	0	0
CCT6B	MCTS1	0.5663	0	0	0.0327	0.2852	0.3455	-0.0406	0.3473	0.6115	0	0	0	4	0	110	0	0	0
GATB	MRPL21	0.3104	0	0	0.1532	0	0	0.5745	0	0	0	0	0	4	0	420	0	0	0
ARL3	CRMP1	0.5777	0	0	0.388	0	0	0.0589	0.1727	0.4193	0	0	0	5+	0	89	0	0	0
MCM2	SIN3A	0.2738	0	0	0.5161	0	0	0.0089	0.8371	0.9303	0	0	0	3	0	525	0	1	0
CIAO2B	EFR3A	0.5422	0	0	-0.0873	0.0042	0.0076	-0.1138	0.0083	0.0638	0	0	0	-	0	130	0	0	0
CCAR1	PNN	0.2729	0	0	0.5847	0	0	-0.0383	0.3774	0.6382	0	0	0	2	0	530	1	0	0
EIF3D	TOMM22	-0.2741	0	0	0.5562	0	0	0.0817	0.0585	0.2228	0	0	0	3	0	526	0	0	0
CHMP4A	OSGEP	0.3585	0	0	0.5292	0	0	0.0711	0.0996	0.3059	0	0	0	4	0	259	0	0	0
CDK6	RNASEH2B	0.5088	0	0	0.2226	0	0	0.0047	0.913	0.9645	0	0	0	2	0	111	0	0	0
LAMP1	MYOF	0.3065	0	0	0.554	0	0	0.0784	0.0693	0.2468	0	1	0	3	0	457	0	0	0
PPIC	REEP5	0.337	0	0	0.5027	0	0	-0.0976	0.0237	0.1269	0	0	0	-	0	381	0	0	0
APEH	CCT6B	0.5565	0	0	0.0244	0.4256	0.4896	-0.0594	0.1692	0.4145	0	0	0	-	0	119	0	0	0
EFR3A	RPS25	0.5315	0	0	-0.1114	0.0003	0.0006	0.0061	0.887	0.9531	0	0	0	-	0	136	0	0	0
CORO1B	SSH3	0.483	0	0	0.5505	0	0	-0.1347	0.0018	0.0221	0	0	0	-	0	161	0	0	0
CALD1	EHD2	0.433	0	0	0.5849	0	0	-0.2636	0	0	0	0	0	3	0	230	0	0	0
EFR3A	PPIA	0.5315	0	0	0.0625	0.0409	0.0606	-0.0267	0.5373	0.7605	0	0	0	-	0	136	0	0	0
HNRNPM	MTA2	0.2728	0	0	0.5119	0	0	-0.1136	0.0087	0.0659	0	1	0	2	0	530	0	0	0
CTSA	RALB	0.3005	0	0	0.5165	0	0	0.1174	0.0065	0.054	0	0	0	3	0	466	0	0	0
ARHGAP45	RAC2	0.5893	0	0	0.5094	0	0	0.0373	0.3887	0.6478	0	0	0	-	0	61	0	0	0
ALYREF	CHAF1A	0.329	0	0	0.5724	0	0	0.1313	0.0024	0.0272	0	0	0	3	0	353	0	0	0
ITIH3	LRP1	0.5623	0	0	0.1276	0	0.0001	0.1726	0.0001	0.0018	0	0	0	3	0	112	0	0	0
PPP6R1	PTPN6	0.5418	0	0	0.2619	0	0	-0.034	0.4314	0.6828	0	0	0	3	0	75	0	0	0
AASDHPPT	CCT6B	0.5759	0	0	-0.015	0.6242	0.679	0.0496	0.2512	0.5152	0	0	0	4	0	108	0	0	0
ASPH	S100A10	0.3247	0	0	0.5386	0	0	0.0887	0.0407	0.1784	0	0	0	3	0	431	0	0	0
RPS28	TRMT1	0.3017	0	0	0.5183	0	0	-0.0343	0.4281	0.6803	0	0	0	2	0	417	0	0	0
ATP5PF	CCT8	-0.2728	0	0	0.6426	0	0	-0.0887	0.04	0.1764	0	0	0	-	0	529	0	0	0
EFR3A	RPL10	0.5313	0	0	-0.0644	0.0349	0.0524	-0.0132	0.7601	0.8925	0	0	0	-	0	136	0	0	0
NDUFB8	NDUFC2	0.4339	0	0	0.1385	0	0	0.6674	0	0	1	0	0	1	1	210	0	0	0
MAD2L1	MCM6	0.341	0	0	0.6581	0	0	0.0603	0.1631	0.4061	0	0	0	1	1	307	0	0	0
APEX1	METTL3	0.3423	0	0	0.5896	0	0	-0.0534	0.2182	0.4772	0	0	0	3	0	296	0	0	0
EPHA2	NCEH1	0.3569	0	0	0.5993	0	0	-0.1103	0.0106	0.075	0	0	0	4	0	362	1	0	0
EIF3A	RSL1D1	-0.2727	0	0	0.5024	0	0	0.0545	0.2073	0.4639	0	0	0	2	0	529	0	0	0
FKBP9	FNDC3B	0.3502	0	0	0.5584	0	0	0.0007	0.9878	0.9952	0	0	0	-	0	353	0	0	0
AP1M2	COPA	0.5137	0	0	-0.1599	0	0	-0.0236	0.5853	0.7922	0	0	0	2	0	160	0	0	0
LIMA1	PDLIM5	0.2929	0	0	0.5059	0	0	-0.0105	0.8075	0.9163	0	0	0	4	0	474	1	0	0
EFR3A	OLA1	0.5311	0	0	-0.0485	0.1124	0.1511	0.1114	0.0098	0.0713	0	0	0	-	0	136	0	0	0
ABRACL	CELF2	0.5251	0	0	0.1796	0	0	-0.1273	0.0031	0.0329	0	0	0	-	0	82	0	0	0
CRMP1	DPYSL2	0.5656	0	0	0.2838	0	0	0.082	0.0576	0.2207	0	1	1	1	1	91	0	0	0
LSR	PKP2	0.4016	0	0	0.6122	0	0	0.0156	0.7176	0.8702	0	0	0	4	0	275	0	0	0
GNS	SQSTM1	0.2798	0	0	0.5624	0	0	0.0633	0.1428	0.3766	0	0	0	3	0	508	0	0	0
FAM114A1	RRBP1	0.3869	0	0	0.5436	0	0	0.0435	0.3149	0.581	0	0	0	-	0	263	0	0	0
DNAJC11	MRTO4	0.2731	0	0	0.5471	0	0	-0.0522	0.2271	0.4878	0	0	0	4	0	529	0	0	0
CPSF6	EGFR	-0.3348	0	0	-0.5523	0	0	0.1008	0.0194	0.1118	0	0	0	2	0	414	0	1	0
EIF3K	TIMM50	-0.2765	0	0	0.6022	0	0	0.1259	0.0035	0.0354	0	0	0	4	0	510	0	0	0
SMC3	TPR	0.2725	0	0	0.5149	0	0	0.0481	0.2678	0.5332	0	0	0	2	0	530	0	0	0
IPO9	NUCKS1	0.3217	0	0	0.6632	0	0	0.0555	0.2008	0.456	0	0	0	4	0	353	0	0	0
BAG3	S100A11	0.3196	0	0	0.6307	0	0	0.0574	0.1845	0.435	0	0	0	4	0	420	0	0	0
CALD1	CSRP2	0.4069	0	0	0.59	0	0	0.1577	0.0002	0.0053	0	0	0	-	0	235	0	0	0
CTSB	S100A6	0.3096	0	0	0.5504	0	0	0.0366	0.3971	0.6549	0	0	0	4	0	440	0	0	0
ILF3	NQO1	-0.3567	0	0	-0.5429	0	0	-0.0364	0.3993	0.6568	0	0	0	4	0	332	0	0	0
RPL27	RPLP2	0.2725	0	0	0.6812	0	0	0.1783	0	0.0011	1	1	0	1	1	530	0	0	0
DDX28	MRPL16	0.3275	0	0	0.501	0	0	0.3188	0	0	0	0	0	4	0	378	0	0	0
CTPS1	EFR3A	0.536	0	0	-0.189	0	0	0.1399	0.0012	0.0163	0	0	0	-	0	133	0	0	0
EFR3A	RPS7	0.5309	0	0	-0.1392	0	0	-0.0769	0.075	0.2588	0	0	0	-	0	136	0	0	0
CAV1	CD44	0.3722	0	0	0.5516	0	0	-0.0185	0.6687	0.8429	0	1	0	2	0	327	0	0	0
HNRNPA1	SNRPD1	0.2724	0	0	0.6035	0	0	0.0019	0.9649	0.9861	1	1	0	1	1	530	0	0	0
LCP1	SMAP2	0.5002	0	0	0.4718	0	0	0.0148	0.7338	0.8788	0	0	0	4	0	92	0	0	0
DCK	POLA2	0.3694	0	0	0.5177	0	0	-0.0016	0.9697	0.9881	0	0	0	3	0	242	0	0	0
MTREX	NDUFAF2	0.2748	0	0	0.5395	0	0	0.0414	0.3388	0.6036	0	0	0	-	0	522	0	0	0
DIS3	EFR3A	0.5391	0	0	-0.0979	0.0013	0.0026	-0.0042	0.9225	0.9685	0	0	0	-	0	131	0	0	0
CRMP1	PPP2R1A	0.5641	0	0	0.0471	0.1232	0.1641	-0.0894	0.0384	0.1719	0	0	0	2	0	92	0	1	0
FN1	RHOC	0.3385	0	0	0.5033	0	0	0.1256	0.0035	0.0359	0	0	0	2	0	372	1	0	0
CALD1	ITGB1	0.333	0	0	0.5735	0	0	0.0202	0.641	0.8267	0	0	0	2	0	386	0	0	0
KIFC1	RNASEH2A	0.3361	0	0	0.6305	0	0	-0.0279	0.519	0.7479	0	0	0	3	0	322	0	0	0
NDUFB2	NDUFS7	0.3358	0	0	0.2852	0	0	0.6123	0	0	1	0	0	1	1	363	0	0	0
CDH1	LAD1	0.4443	0	0	0.8405	0	0	0.0503	0.2448	0.508	0	1	0	-	0	219	1	0	0
MAP1B	TUBB2B	0.4662	0	0	0.5449	0	0	0.0797	0.0649	0.2372	0	0	0	3	0	158	0	0	0
MRPL19	MRPL54	0.4034	0	0	0.0917	0.0027	0.0049	0.5029	0	0	1	0	0	1	1	250	0	0	0
CCT6B	SRI	0.541	0	0	0.0028	0.9281	0.9421	-0.0272	0.5293	0.7551	0	0	0	-	0	127	0	0	0
PHB2	RPL11	-0.2722	0	0	0.5144	0	0	0.1268	0.0033	0.0338	0	0	0	2	0	530	0	0	0
EFR3A	NAA50	0.5602	0	0	0.068	0.0261	0.0402	-0.0833	0.0546	0.2136	0	0	0	-	0	119	0	0	0
BTF3	RPL26	0.2818	0	0	0.5992	0	0	0.006	0.8894	0.9542	0	0	0	2	0	484	0	0	0
CCT6B	HNRNPK	0.5345	0	0	-0.0389	0.2026	0.2556	0.028	0.5196	0.7483	0	0	0	3	0	130	0	0	0
CCT6B	CSTB	0.5345	0	0	0.002	0.9468	0.9573	-0.1454	0.0007	0.0117	0	0	0	3	0	130	0	0	0
OSGEP	VRK1	0.3448	0	0	0.5316	0	0	0.169	0.0001	0.0025	0	0	0	5+	0	294	0	0	0
GPRC5A	KRT18	0.4315	0	0	0.7714	0	0	-0.0474	0.2731	0.5387	0	0	0	-	0	247	0	0	0
FN1	GNG12	0.3264	0	0	0.5465	0	0	-0.0313	0.4695	0.7122	0	0	0	2	0	401	1	0	0
AHNAK	PLCB3	0.2933	0	0	0.5187	0	0	0.1227	0.0044	0.0418	0	0	0	3	0	475	1	0	0
PLS3	TFG	0.3155	0	0	0.5194	0	0	0.1654	0.0001	0.0031	0	0	0	-	0	428	0	0	0
COPS5	UBE2V2	0.3263	0	0	0.5259	0	0	0.0461	0.2883	0.5545	0	0	0	2	0	325	0	0	0
EHD2	PLOD2	0.4309	0	0	0.5109	0	0	-0.0178	0.6817	0.8503	0	0	0	4	0	232	0	0	0
JUP	MISP	0.4114	0	0	0.6696	0	0	-0.0364	0.4017	0.6587	0	0	0	-	0	273	0	0	0
FLNC	GPX8	0.3713	0	0	0.5069	0	0	0.0232	0.5919	0.7965	0	0	0	4	0	311	0	0	0
RHOC	S100A10	0.3352	0	0	0.6178	0	0	-0.0548	0.2052	0.4615	0	0	0	3	0	393	0	0	0
MYL6	TGFB1I1	0.5252	0	0	0.3471	0	0	-0.0077	0.8585	0.9403	0	0	0	2	0	139	0	0	0
PXN	RBMX	-0.3389	0	0	-0.5302	0	0	-0.0872	0.0433	0.1853	0	0	0	3	0	360	0	0	0
EFR3A	UBA1	0.5301	0	0	-0.1274	0	0.0001	0.0969	0.0247	0.1303	0	0	0	-	0	136	0	0	0
MRPS26	SCO2	0.3934	0	0	0.155	0	0	0.5142	0	0	0	0	0	4	0	263	0	0	0
CCT6B	PSME2	0.5342	0	0	0.1072	0.0004	0.0009	0.0945	0.0285	0.1427	0	0	0	2	0	130	0	0	0
FEN1	PRIM1	0.3641	0	0	0.5859	0	0	-0.0491	0.2562	0.5206	0	0	0	1	1	260	0	0	0
DPYSL5	IRGQ	0.6206	0	0	0.1786	0	0	0.0862	0.0459	0.1921	0	0	0	-	0	70	0	0	0
ITGA3	SPTLC1	0.3229	0	0	0.5271	0	0	0.0257	0.553	0.7712	0	0	0	3	0	417	0	0	0
KIF1A	PFN2	0.6158	0	0	0.3206	0	0	0.0902	0.0366	0.1668	0	0	0	3	0	76	0	0	0
GBA	GLMP	0.4847	0	0	0.5392	0	0	-0.0861	0.0468	0.1945	0	0	0	-	0	161	0	0	0
CAST	CHERP	-0.285	0	0	-0.5025	0	0	0.1484	0.0006	0.0097	0	0	0	3	0	492	0	0	0
CAPN2	PVR	0.3037	0	0	0.7234	0	0	-0.0467	0.2801	0.5461	0	0	0	2	0	463	0	0	0
CCT6B	SND1	0.5341	0	0	0.0864	0.0046	0.0082	-0.0262	0.5468	0.767	0	0	0	3	0	130	0	0	0
NCL	SUPT16H	0.2718	0	0	0.5173	0	0	0.0581	0.1807	0.43	0	0	0	3	0	530	0	0	0
NDC1	WDR77	-0.3284	0	0	0.5277	0	0	0.1242	0.0041	0.0396	0	0	0	2	0	374	0	0	0
FAM107B	STK4	0.5017	0	0	0.2011	0	0	0.1535	0.0004	0.007	0	0	0	-	0	95	0	1	0
MRPS35	TFB1M	0.3099	0	0	0.1473	0	0	0.5186	0	0	0	0	0	3	0	431	0	0	0
MAD2L1	RFC5	0.3438	0	0	0.6273	0	0	0.1607	0.0002	0.0043	0	0	0	2	0	297	0	0	0
DHX30	TOP2B	0.2727	0	0	0.5142	0	0	-0.0256	0.5558	0.773	0	0	0	-	0	527	0	0	0
ALYREF	KPNA2	0.2719	0	0	0.5931	0	0	-0.0163	0.7065	0.8641	0	0	0	2	0	529	0	0	0
EFR3A	TUBB	0.5296	0	0	-0.1779	0	0	0.0309	0.4753	0.7165	0	0	0	-	0	136	0	0	0
CDCA8	UBE2S	0.3176	0	0	0.5215	0	0	-0.0025	0.9536	0.9815	0	0	0	2	0	383	0	0	0
EEF1B2	RPS24	0.2729	0	0	0.7342	0	0	0.0903	0.0365	0.1667	0	0	0	2	0	524	0	0	0
SRSF10	THOC1	0.2778	0	0	0.5098	0	0	0.0321	0.4577	0.7033	0	0	0	2	0	512	0	0	0
ACTN4	P4HA2	0.3154	0	0	0.5126	0	0	0.0309	0.4764	0.7173	0	0	0	3	0	434	0	0	0
EXOSC2	SURF6	0.2734	0	0	0.5628	0	0	-0.0603	0.163	0.4059	0	0	0	2	0	527	0	0	0
REXO4	WDR5	0.2887	0	0	0.6205	0	0	0.0157	0.7174	0.87	0	0	0	4	0	481	0	0	0
NONO	ZMYM3	0.3697	0	0	0.6674	0	0	0.0048	0.9109	0.9636	0	0	0	-	0	251	0	0	0
RRP1	SRM	-0.2737	0	0	0.5064	0	0	-0.0378	0.3817	0.6419	0	0	0	4	0	519	0	0	0
PTPN6	TOR1AIP2	-0.5148	0	0	-0.0979	0.0013	0.0026	0.0908	0.0354	0.1635	0	0	0	4	0	103	0	0	0
HYOU1	TUT4	0.7982	0	0	-0.0295	0.3341	0.3969	-0.018	0.6766	0.8474	0	0	0	-	0	32	0	0	0
LMNA	SVIL	0.3435	0	0	0.556	0	0	-0.0061	0.8882	0.9537	0	1	0	-	0	364	0	0	0
SP100	TAP1	0.3662	0	0	0.6974	0	0	0.011	0.7997	0.9124	0	0	0	2	0	282	0	0	0
EFR3A	PSMD9	0.5463	0	0	0.1246	0	0.0001	-0.0912	0.0353	0.1633	0	0	0	-	0	125	0	0	0
EIF3J	NCL	0.2751	0	0	0.5027	0	0	0.2004	0	0.0002	0	0	0	2	0	516	0	0	0
EFR3A	PRRC2C	0.5313	0	0	-0.1177	0.0001	0.0003	-0.0845	0.0504	0.2035	0	0	0	-	0	134	0	0	0
NDUFS8	SCO2	0.3919	0	0	0.2139	0	0	0.5775	0	0	0	0	0	3	0	264	0	0	0
DSP	MYO1B	0.3345	0	0	0.5222	0	0	-0.0378	0.3818	0.6419	0	0	0	-	0	373	0	0	0
HCLS1	RAB10	-0.5541	0	0	-0.1663	0	0	0.1361	0.0016	0.0203	0	0	0	4	0	73	0	0	0
GNS	PSAP	0.3071	0	0	0.5676	0	0	-0.1171	0.0066	0.0548	0	0	0	2	0	431	0	0	0
POLR2I	TIMM50	-0.2788	0	0	0.5483	0	0	0.0905	0.0367	0.1673	0	0	0	3	0	501	0	0	0
FNDC3B	THBS1	0.3978	0	0	0.5655	0	0	0.0109	0.8004	0.9128	0	0	0	-	0	275	0	0	0
CCT6B	LSM2	0.5332	0	0	-0.0833	0.0063	0.011	-0.0536	0.215	0.4733	0	0	0	3	0	130	0	0	0
HCLS1	TOMM20	-0.5551	0	0	-0.0064	0.833	0.863	0.0818	0.0582	0.222	0	0	0	4	0	72	0	0	0
ACTBL2	ADAM9	0.3365	0	0	0.5568	0	0	-0.0968	0.0249	0.1309	0	0	0	5+	0	396	0	0	0
CSNK2B	SNRPC	0.273	0	0	0.5937	0	0	-0.0569	0.1897	0.4419	0	0	0	3	0	522	0	0	0
ANXA5	PLOD1	0.2914	0	0	0.5187	0	0	0.0351	0.4186	0.6726	0	0	0	4	0	492	0	0	0
EVPL	JUP	0.4232	0	0	0.6274	0	0	0.1232	0.0044	0.0416	0	0	0	1	1	251	0	0	0
RBMX	SNRPD1	0.2713	0	0	0.5741	0	0	0.0891	0.0391	0.174	1	0	0	1	1	530	0	0	0
S100A6	S100P	0.5361	0	0	0.3267	0	0	0.0312	0.4705	0.713	0	0	0	2	0	145	0	0	0
DSTN	PLS3	0.3207	0	0	0.5743	0	0	-0.0591	0.1714	0.4175	0	0	0	-	0	408	0	0	0
AP1M2	COPB2	0.5114	0	0	0.1603	0	0	-0.0456	0.2919	0.5582	0	0	0	2	0	160	0	0	0
CCNB1	KPNA2	0.3608	0	0	0.6264	0	0	0.0886	0.0401	0.1766	0	0	0	1	1	283	0	0	0
MAD2L1	SMC4	0.3392	0	0	0.5136	0	0	0.0187	0.6674	0.8421	0	0	0	1	1	307	0	0	0
CTSD	REL	-0.516	0	0	-0.3086	0	0	-0.0251	0.5621	0.7772	0	0	0	2	0	105	0	0	0
ADSL	SRP72	0.2901	0	0	0.3195	0	0	-0.5669	0	0	0	0	0	3	0	450	0	0	0
LSM2	NELFE	0.3036	0	0	0.5056	0	0	0.0748	0.0846	0.2778	0	0	0	2	0	404	0	0	0
GNL3	RPL15	0.2712	0	0	0.5714	0	0	0.032	0.4599	0.7049	1	1	0	2	0	530	0	0	0
PXN	TOP2B	-0.3386	0	0	-0.561	0	0	0.0064	0.8833	0.9515	0	0	0	3	0	359	0	0	0
PTBP1	SUPT16H	0.2712	0	0	0.542	0	0	-0.0359	0.4076	0.6636	0	0	0	2	0	530	0	0	0
DHFR	MTHFD1	0.3601	0	0	0.3613	0	0	0.5975	0	0	0	0	0	1	1	262	0	0	0
ACTN4	RRAS	0.325	0	0	0.611	0	0	0.0177	0.6825	0.8507	0	0	0	2	0	412	0	0	0
HMGB2	PSAP	-0.3077	0	0	-0.5028	0	0	-0.0966	0.0257	0.1337	0	0	0	3	0	426	0	0	0
PRPF38A	SF3A3	0.2725	0	0	0.5657	0	0	0.1154	0.0075	0.0595	0	0	0	1	1	525	0	0	0
AARS2	MRPS26	0.2748	0	0	0.1616	0	0	0.5049	0	0	0	0	0	3	0	519	0	0	0
APMAP	ATP6AP2	0.323	0	0	0.5176	0	0	-0.0405	0.3483	0.6124	0	0	0	-	0	393	0	0	0
CHAF1A	MCM6	0.3271	0	0	0.7504	0	0	0.0378	0.3832	0.6431	0	0	0	2	0	353	0	0	0
ANXA1	CAST	0.3075	0	0	0.5878	0	0	0.0095	0.8255	0.9249	0	0	0	3	0	450	0	0	0
DAZAP1	RBM15	0.2715	0	0	0.5261	0	0	0.0136	0.7536	0.8892	0	0	0	5+	0	529	0	0	0
CTTN	S100A16	0.3374	0	0	0.6271	0	0	0.0099	0.8185	0.9216	0	0	0	-	0	399	0	0	0
ANXA1	MVP	0.3138	0	0	0.541	0	0	-0.0616	0.1541	0.3933	0	0	0	4	0	433	0	0	0
RPL35A	RPS15	0.2954	0	0	0.5934	0	0	0.1212	0.0049	0.0449	1	1	0	1	1	427	0	0	0
ANXA2	HCLS1	-0.5754	0	0	-0.366	0	0	-0.0052	0.9041	0.9606	0	0	0	3	0	69	0	0	0
CTCF	POLR2D	0.3314	0	0	0.538	0	0	-0.0349	0.4214	0.6749	0	0	0	1	1	331	1	0	0
EXOSC2	REXO4	0.288	0	0	0.5526	0	0	-0.0293	0.4987	0.7336	0	0	0	3	0	481	0	0	0
CHAF1A	LSM7	0.3269	0	0	0.5676	0	0	0.1792	0	0.0011	0	0	0	3	0	353	0	0	0
CTSD	SAFB	-0.2709	0	0	-0.5182	0	0	-0.0854	0.048	0.1974	0	0	0	2	0	530	0	0	0
COPE	EFR3A	0.5293	0	0	-0.0371	0.2248	0.2803	0.181	0	0.0009	0	0	0	-	0	135	0	0	0
CHTOP	ZNF687	0.3075	0	0	0.5887	0	0	0.0193	0.6557	0.8353	0	0	0	3	0	407	0	0	0
HCLS1	TBRG4	-0.574	0	0	0.0426	0.163	0.2107	0.0315	0.4664	0.7099	0	0	0	-	0	69	0	0	0
CTCF	LIG1	0.3196	0	0	0.5888	0	0	-0.0741	0.0874	0.2833	0	0	0	2	0	347	1	0	0
TGFB1I1	TLN1	0.5232	0	0	0.253	0	0	0.0107	0.8058	0.9154	0	0	0	2	0	139	0	0	0
EFR3A	PSMA7	0.5312	0	0	0.0574	0.0604	0.0864	-0.0129	0.7651	0.8951	0	0	0	-	0	133	0	0	0
GPX8	MYO1C	0.3509	0	0	0.65	0	0	0.0817	0.0585	0.2227	0	0	0	4	0	354	0	0	0
MRPL37	MRTO4	0.2779	0	0	0.5326	0	0	0.01	0.8166	0.9207	0	0	0	2	0	508	0	0	0
COPB2	MRPS22	-0.2711	0	0	0.518	0	0	0.0145	0.7381	0.8811	0	0	0	3	0	530	0	0	0
AKAP1	P3H1	-0.2915	0	0	-0.5197	0	0	0.0637	0.1419	0.3752	0	0	0	-	0	465	0	0	0
TAGLN	TPM1	0.4694	0	0	0.5061	0	0	0.1648	0.0001	0.0032	0	0	0	5+	0	175	0	0	0
PTMA	RCC1	-0.2711	0	0	0.504	0	0	-0.1321	0.0022	0.0261	0	1	0	-	0	528	0	0	0
EFR3A	MSH6	0.533	0	0	-0.2482	0	0	-0.0103	0.8124	0.9186	0	0	0	-	0	131	0	0	0
BCLAF1	CCAR1	0.2707	0	0	0.6008	0	0	-0.0611	0.1589	0.4002	0	0	0	2	0	530	1	1	0
CCT6B	LRRC40	0.5684	0	0	-0.1346	0	0	0.0216	0.6176	0.8125	0	0	0	3	0	109	0	0	0
NELFE	PFDN6	0.3038	0	0	0.5806	0	0	0.0253	0.5602	0.776	0	0	0	3	0	402	0	0	0
CHAF1A	MCM4	0.3265	0	0	0.7157	0	0	-0.0292	0.5009	0.7351	0	0	0	2	0	353	0	0	0
GFM1	LARS2	0.289	0	0	0.2986	0	0	0.5526	0	0	0	0	0	3	0	474	0	0	0
DHFR	RRM1	0.3653	0	0	0.6022	0	0	0.0162	0.7073	0.8645	0	0	0	2	0	250	0	0	0
HCLS1	MCM2	0.5527	0	0	0.3276	0	0	-0.0646	0.1346	0.3642	0	0	0	3	0	73	0	0	0
LYAR	PNO1	0.285	0	0	0.5058	0	0	-0.1376	0.0014	0.0187	0	0	0	2	0	489	0	0	0
BAG6	WDR46	-0.2765	0	0	0.5277	0	0	-0.1241	0.0041	0.0396	0	0	0	3	0	515	0	0	0
NAT10	PUS1	0.2812	0	0	0.6036	0	0	0.1088	0.0116	0.0799	0	0	0	3	0	486	0	0	0
HEXB	PCYOX1	0.2973	0	0	0.51	0	0	0.0778	0.0716	0.2516	0	0	0	-	0	469	0	0	0
CLIP1	LMNA	0.2914	0	0	0.567	0	0	0.034	0.4316	0.683	0	0	0	2	0	467	0	0	0
KHDRBS1	RRP1B	0.2708	0	0	0.5274	0	0	0.0348	0.4215	0.6749	0	0	0	3	0	529	0	0	0
FKBP9	VRK1	-0.3301	0	0	-0.5769	0	0	-0.023	0.5956	0.7988	0	0	0	4	0	387	0	0	0
DPP3	HCLS1	0.5525	0	0	0.0453	0.1387	0.1824	-0.0183	0.6724	0.845	0	0	0	-	0	73	0	0	0
GOLGA5	HCFC1	-0.2865	0	0	-0.5111	0	0	0.006	0.8902	0.9546	0	0	0	4	0	490	0	0	0
HELLS	POLA2	0.3853	0	0	0.5747	0	0	-0.0482	0.2666	0.5319	0	0	0	2	0	222	0	0	0
CHAF1A	CTCF	0.3278	0	0	0.591	0	0	-0.0729	0.0928	0.2934	0	0	0	2	0	349	0	1	0
CCT8	PSMG1	0.3573	0	0	0.6312	0	0	0.0763	0.0775	0.2637	0	0	0	3	0	272	0	0	0
CRK	YAP1	0.3493	0	0	0.6414	0	0	0.1937	0	0.0003	0	0	0	2	0	352	0	0	0
DHFR	RFC2	0.3592	0	0	0.5381	0	0	-0.0288	0.5062	0.7389	0	0	0	3	0	262	0	0	0
EXOSC10	SF3A3	0.2706	0	0	0.517	0	0	-0.1319	0.0022	0.0257	0	0	0	2	0	529	0	0	0
GINS3	KIFC1	0.3399	0	0	0.5079	0	0	0.0452	0.2953	0.5617	0	0	0	3	0	312	0	0	0
COQ6	DLST	0.3307	0	0	0.5098	0	0	0.1393	0.0013	0.0174	0	0	0	4	0	346	0	0	0
DPYSL5	SUCLG2	-0.6488	0	0	-0.458	0	0	0.0482	0.2646	0.5297	0	0	0	5+	0	62	0	0	0
ANXA2	LAMB1	0.3222	0	0	0.5982	0	0	0.0162	0.7075	0.8647	0	0	0	2	0	406	0	0	0
NOP56	SNX5	-0.2869	0	0	0.5647	0	0	0.0348	0.4216	0.675	0	0	0	3	0	455	0	0	0
HM13	TMED9	0.3322	0	0	0.5725	0	0	0.0741	0.0861	0.2807	0	0	0	4	0	377	0	0	0
FNBP1	RAC2	0.5454	0	0	0.2715	0	0	-0.0236	0.5847	0.7919	0	0	0	2	0	77	0	0	0
HSP90AA1	SLIRP	-0.2703	0	0	0.5501	0	0	-0.0282	0.5145	0.7448	0	0	0	3	0	530	0	0	0
CNBP	EFR3A	0.5283	0	0	-0.0928	0.0024	0.0044	-0.1329	0.002	0.0243	0	0	0	-	0	135	0	0	0
GNS	GRK2	-0.3851	0	0	-0.5312	0	0	-0.0043	0.9216	0.9682	0	0	0	-	0	212	0	0	0
LMNA	TMPO	-0.2751	0	0	-0.5069	0	0	0.2724	0	0	0	1	0	2	0	521	0	0	0
EFR3A	TPT1	0.5313	0	0	0.0633	0.0382	0.057	-0.0103	0.8124	0.9186	0	0	0	-	0	133	0	0	0
ITGA2	MYOF	0.3394	0	0	0.6884	0	0	-0.1923	0	0.0004	0	0	0	3	0	389	0	0	0
BCS1L	UQCRC2	0.3198	0	0	0.3296	0	0	0.6073	0	0	0	0	0	1	1	411	0	0	0
CCT6B	ESD	0.5652	0	0	-0.0528	0.084	0.1163	-0.0242	0.576	0.7862	0	0	0	5+	0	110	0	0	0
S100A11	SPATS2L	0.3313	0	0	0.5365	0	0	-0.1131	0.0087	0.066	0	0	0	-	0	388	0	0	0
CCT8	NOP58	-0.2703	0	0	0.5336	0	0	-0.0367	0.3963	0.6543	0	0	0	2	0	530	0	0	0
NUSAP1	PARP1	0.3144	0	0	0.5011	0	0	0.0803	0.0639	0.235	0	0	0	3	0	387	0	0	0
HELLS	UBE2T	0.3682	0	0	0.555	0	0	0.0958	0.027	0.1378	0	0	0	3	0	264	0	0	0
BTF3	HCLS1	0.5519	0	0	0.2553	0	0	-0.1384	0.0013	0.0179	0	0	0	4	0	73	0	0	0
CCT6B	DIS3	0.5474	0	0	0.1113	0.0003	0.0006	0.0393	0.3636	0.6261	0	0	0	2	0	120	0	0	0
PHB2	RPLP0	-0.2702	0	0	0.6265	0	0	0.0639	0.1394	0.3715	0	0	0	3	0	530	0	0	0
AGRN	KRT18	0.3361	0	0	0.6526	0	0	0.0489	0.2583	0.523	0	0	0	3	0	387	0	0	0
FNBP1	PSMB8	0.5017	0	0	0.0518	0.0904	0.1242	0.1063	0.0137	0.089	0	0	0	2	0	100	0	0	0
CAPN2	TGM2	0.3914	0	0	0.5219	0	0	-0.0513	0.2356	0.4976	0	0	0	2	0	271	0	0	0
CRMP1	TBCC	0.5727	0	0	0.0057	0.852	0.8791	-0.0804	0.0627	0.2324	0	0	0	4	0	84	0	0	0
FAM114A1	TFG	0.3836	0	0	0.5251	0	0	-0.0175	0.6865	0.853	0	0	0	-	0	262	0	0	0
EBNA1BP2	EIF5A	-0.2776	0	0	0.5135	0	0	-0.0459	0.2879	0.5541	0	0	0	3	0	498	0	0	0
DHX9	SRRT	0.2701	0	0	0.6361	0	0	0.0413	0.3393	0.604	1	1	0	1	1	530	1	0	0
PHB2	RPS6	-0.2701	0	0	0.5148	0	0	0.0611	0.1575	0.3981	0	0	0	3	0	530	0	0	0
CAV1	CPSF6	-0.3524	0	0	-0.5539	0	0	0.0206	0.6342	0.8226	0	0	0	3	0	350	0	0	0
LSR	VIM	-0.367	0	0	-0.546	0	0	0.0537	0.2144	0.4727	0	0	0	4	0	311	0	0	0
BAIAP2	DSP	0.3341	0	0	0.5274	0	0	-0.0284	0.5114	0.7426	0	0	0	3	0	384	0	0	0
CTSD	S100A6	0.3047	0	0	0.5733	0	0	0.0124	0.7752	0.9002	0	0	0	3	0	443	0	0	0
EFR3A	RPS8	0.5268	0	0	-0.1045	0.0006	0.0012	-0.065	0.1327	0.3613	0	0	0	-	0	136	0	0	0
FKBP9	RAB23	0.3232	0	0	0.5059	0	0	0.0175	0.6853	0.8523	0	0	0	4	0	391	0	0	0
ITGA3	TJP1	0.3249	0	0	0.6273	0	0	0.0246	0.5702	0.7825	0	0	0	3	0	412	0	1	0
DPYSL5	TUBB	0.6154	0	0	0.1361	0	0	0.0364	0.4005	0.6578	0	0	0	3	0	71	0	0	0
MMP14	TMEM43	0.3645	0	0	0.5066	0	0	0.0068	0.8746	0.9476	0	0	0	-	0	317	0	0	0
DHX33	PELP1	0.2998	0	0	0.6718	0	0	0.2212	0	0	0	0	0	2	0	438	0	0	0
EFR3A	PSMB1	0.5266	0	0	-0.0382	0.2118	0.2658	0.0761	0.0782	0.2651	0	0	0	-	0	136	0	0	0
NCAPD2	NDC80	0.3689	0	0	0.5325	0	0	0.1232	0.0044	0.0416	0	0	0	2	0	252	0	0	0
FEN1	PCLAF	0.3873	0	0	0.6054	0	0	0.1092	0.0117	0.0801	0	0	0	-	0	229	0	0	0
BCLAF1	THOC2	0.2741	0	0	0.5255	0	0	0.0567	0.1899	0.4421	0	1	0	3	0	516	1	0	0
EFR3A	HINT1	0.5296	0	0	-0.0236	0.4401	0.504	0.0581	0.1806	0.4299	0	0	0	-	0	133	0	0	0
NASP	SLBP	0.5119	0	0	0.4797	0	0	0.099	0.0223	0.122	0	0	0	1	1	97	0	0	0
KIF2C	RNASEH2A	0.342	0	0	0.5899	0	0	-0.011	0.7985	0.9118	0	0	0	3	0	301	0	0	0
C11orf68	MYH9	0.3474	0	0	0.504	0	0	-0.1006	0.0198	0.1129	0	0	0	-	0	278	0	1	0
DPYSL5	MSH2	0.6215	0	0	0.2205	0	0	0.0888	0.0398	0.1757	0	0	0	3	0	68	0	0	0
SNRPA	TMPO	0.2698	0	0	0.5544	0	0	0.0726	0.093	0.2937	0	0	0	2	0	530	0	0	0
ARF4	HSPA5	0.2948	0	0	0.5525	0	0	0.0872	0.0435	0.1858	0	0	0	2	0	439	0	0	0
CLIP1	S100A11	0.299	0	0	0.5031	0	0	0.0442	0.3063	0.5727	0	0	0	3	0	445	0	0	0
CELF2	CTNNA1	-0.5388	0	0	-0.2439	0	0	0.0782	0.07	0.2483	0	0	0	3	0	94	0	0	0
ITGB1	TPBG	0.3279	0	0	0.5286	0	0	-0.1331	0.002	0.024	0	0	0	-	0	390	0	0	0
CRMP1	PAFAH1B2	0.5594	0	0	0.0048	0.8745	0.8979	-0.0836	0.0527	0.2091	0	0	0	3	0	92	0	0	0
EPHA2	ITGA3	0.3598	0	0	0.7447	0	0	-0.0228	0.5988	0.8008	0	1	0	2	0	349	1	0	0
CRMP1	HCFC1	0.5593	0	0	0.0419	0.1709	0.2197	0.054	0.2113	0.4689	0	0	0	3	0	92	0	0	0
MRPL1	MRPS18C	0.3393	0	0	0.5914	0	0	0.341	0	0	1	0	0	1	1	361	0	0	0
DDX54	SRSF9	0.2723	0	0	0.566	0	0	-0.1845	0	0.0007	0	0	0	2	0	520	0	0	0
CCT6B	RANGAP1	0.5303	0	0	-0.2396	0	0	-0.0315	0.4658	0.7094	0	0	0	3	0	130	0	0	0
CCT6B	TIPRL	0.5797	0	0	0.0282	0.3564	0.4198	-0.0505	0.2425	0.5054	0	0	0	3	0	102	0	0	0
HNRNPAB	SRRT	0.2696	0	0	0.5367	0	0	-0.0485	0.2614	0.5263	0	0	0	2	0	530	0	0	0
EFR3A	RPL5	0.526	0	0	-0.0825	0.0069	0.0118	0.0662	0.1256	0.35	0	0	0	-	0	136	0	0	0
GANAB	HCLS1	-0.5508	0	0	-0.1883	0	0	0.0498	0.2498	0.5136	0	0	0	4	0	73	0	0	0
CELF2	CTNND1	-0.5628	0	0	-0.4242	0	0	0.0817	0.0583	0.2224	0	0	0	4	0	85	0	1	0
MRPS2	REXO4	0.3028	0	0	0.631	0	0	-0.0086	0.8432	0.9332	0	0	0	4	0	443	0	0	0
CSNK2A2	NUP93	0.2727	0	0	0.5501	0	0	0.1195	0.0057	0.0499	0	0	0	3	0	515	0	1	0
FHL2	PLBD2	0.3493	0	0	0.5143	0	0	-0.011	0.7991	0.9121	0	0	0	-	0	341	0	0	0
GAR1	HNRNPC	0.2695	0	0	0.5111	0	0	-0.0945	0.0291	0.1445	0	0	0	2	0	530	0	0	0
MRTO4	SNRPD1	0.2698	0	0	0.5201	0	0	0.0345	0.4247	0.6775	0	0	0	2	0	530	0	0	0
MRPL12	MRPS12	0.2804	0	0	0.5167	0	0	0.5277	0	0	1	0	0	1	1	497	0	0	0
CHAF1A	HELLS	0.3589	0	0	0.6525	0	0	-0.0485	0.2635	0.5285	0	0	0	2	0	288	0	0	0
CCT6B	PPP1CA	0.5298	0	0	-0.0098	0.7484	0.7903	0.0174	0.6879	0.8538	0	0	0	3	0	130	0	0	0
GOLGA2	MYOF	0.3026	0	0	0.5018	0	0	0.1634	0.0001	0.0035	0	0	0	3	0	457	0	0	0
MRPL38	SSBP1	0.2694	0	0	0.0303	0.3218	0.3841	0.5033	0	0	0	0	0	4	0	530	0	0	0
ARMC6	DNMT1	0.3736	0	0	0.6464	0	0	0.0079	0.8558	0.939	0	0	0	-	0	226	0	0	0
RIF1	U2SURP	0.2726	0	0	0.5362	0	0	-0.0586	0.1751	0.4225	0	0	0	2	0	516	0	0	0
MRPL4	NOP14	0.2749	0	0	0.5069	0	0	-0.0138	0.7496	0.8871	0	0	0	2	0	518	0	0	0
CPSF2	GLRX5	0.2706	0	0	0.5456	0	0	0.0824	0.0574	0.2201	0	0	0	4	0	527	0	0	0
CCT6B	DCTPP1	0.5611	0	0	-0.0282	0.3565	0.4199	0.1838	0	0.0007	0	0	0	3	0	115	0	0	0
ELAVL1	HNRNPK	0.2694	0	0	0.5153	0	0	0.0677	0.1187	0.3387	0	1	0	1	1	530	0	0	0
RALB	RRAS	0.3248	0	0	0.5917	0	0	0.0878	0.042	0.1818	0	0	0	2	0	408	0	0	0
MRPL45	RPL23	-0.2695	0	0	0.6554	0	0	0.0179	0.6789	0.8487	0	0	0	2	0	529	0	0	0
EFR3A	MCM3	0.5256	0	0	-0.2498	0	0	-0.018	0.678	0.8482	0	0	0	-	0	136	0	1	0
EFR3A	MCM7	0.5255	0	0	-0.2999	0	0	0.0178	0.6811	0.8499	0	0	0	-	0	136	0	0	0
DHFR	GINS2	0.4615	0	0	0.6629	0	0	0.0749	0.0828	0.2744	0	0	0	3	0	137	0	0	0
HMGB1	RPL21	0.2721	0	0	0.5716	0	0	0.0319	0.4629	0.7072	0	0	0	3	0	517	0	0	0
NDUFC2	NDUFS8	0.4224	0	0	0.2652	0	0	0.6306	0	0	1	0	0	1	1	216	0	0	0
CTSA	ERGIC3	0.3017	0	0	0.6092	0	0	-0.0529	0.2212	0.4809	0	0	1	-	0	453	0	0	0
MCM6	TRA2B	-0.2692	0	0	0.5529	0	0	-0.0212	0.6238	0.8163	0	0	0	3	0	530	0	0	0
CDK1	KIF22	0.2855	0	0	0.6119	0	0	-0.0138	0.7489	0.8868	0	0	0	2	0	473	0	0	0
COL6A1	RAB23	0.4227	0	0	0.5088	0	0	0.0972	0.0243	0.1288	0	0	0	3	0	213	0	0	0
CDCA8	RPA2	0.2877	0	0	0.5608	0	0	0.1079	0.0127	0.0847	0	0	0	2	0	464	0	0	0
ACTN1	IGF2BP2	0.2987	0	0	0.5846	0	0	0.0118	0.7848	0.9051	0	0	0	2	0	472	0	0	0
CTSB	HEBP1	0.2908	0	0	0.5201	0	0	-0.0012	0.9776	0.9912	0	0	0	3	0	491	0	0	0
CD59	LMNA	0.3361	0	0	0.5604	0	0	-0.1317	0.0022	0.026	0	0	0	3	0	356	0	0	0
PXN	TNKS1BP1	0.3374	0	0	0.5596	0	0	-0.2068	0	0.0001	0	0	0	3	0	358	0	0	0
NCAPG	POLD1	0.2998	0	0	0.5132	0	0	-0.0487	0.2618	0.5267	0	1	0	2	0	410	0	0	0
RPLP1	RPS16	0.2784	0	0	0.6447	0	0	0.0787	0.0684	0.2447	1	1	0	1	1	493	0	0	0
KIFC1	POLA2	0.362	0	0	0.6613	0	0	-0.0378	0.3816	0.6417	0	0	0	3	0	254	0	0	0
PPAN	SAFB2	0.2768	0	0	0.5374	0	0	-0.0621	0.1504	0.3879	0	0	0	4	0	500	0	0	0
HNRNPA1	NOP14	0.2744	0	0	0.5482	0	0	-0.0508	0.2396	0.5022	0	0	0	2	0	519	0	0	0
SMARCC1	UBTF	0.2719	0	0	0.5027	0	0	-0.0224	0.6066	0.8057	0	0	0	2	0	518	0	0	0
GNAO1	SUGP2	0.5161	0	0	-0.0165	0.5888	0.6463	0.0198	0.647	0.8303	0	0	0	-	0	114	0	0	0
CALU	THBS1	0.3557	0	0	0.5361	0	0	0.1174	0.0065	0.0541	0	0	0	2	0	323	0	0	0
STAU1	YWHAB	0.2698	0	0	0.5202	0	0	0.0427	0.3237	0.5894	0	0	0	3	0	528	0	0	0
FN1	TNC	0.4447	0	0	0.6267	0	0	0.1636	0.0001	0.0035	0	1	0	1	1	205	1	0	0
CALU	COL6A2	0.5342	0	0	0.6103	0	0	0.0423	0.3279	0.5935	0	0	0	2	0	126	0	0	0
CTCF	DAZAP1	0.2732	0	0	0.566	0	0	0.0923	0.0332	0.1571	0	0	0	5+	0	515	1	0	0
CCT6B	RPL18A	0.529	0	0	0.1649	0	0	-0.1437	0.0008	0.013	0	0	0	3	0	130	0	0	0
ERAP1	PML	0.3025	0	0	0.5579	0	0	0.0742	0.087	0.2826	0	0	0	-	0	412	0	0	0
RAI14	VCL	0.3277	0	0	0.5581	0	0	-0.0313	0.4685	0.7114	0	0	0	-	0	381	0	0	0
PHB2	RPS8	-0.2689	0	0	0.5721	0	0	0.0749	0.0828	0.2744	0	0	0	3	0	530	0	0	0
GPX8	LAMB1	0.3669	0	0	0.726	0	0	0.0571	0.1863	0.4375	0	0	0	2	0	318	0	0	0
ITGB4	KRT17	0.4651	0	0	0.5667	0	0	-0.1188	0.0059	0.0506	0	0	0	4	0	210	0	0	0
HNRNPD	SERBP1	0.2691	0	0	0.5504	0	0	-0.0716	0.0973	0.3016	0	0	0	3	0	529	0	0	0
CALU	HCLS1	-0.5508	0	0	-0.3841	0	0	-0.0196	0.6498	0.8319	0	0	0	3	0	72	0	0	0
CCT3	UBQLN4	0.3005	0	0	0.6264	0	0	-0.0829	0.0549	0.2144	0	0	0	3	0	409	0	0	0
CORO1A	MTA2	0.4027	0	0	0.5041	0	0	0.1284	0.003	0.0318	0	0	0	3	0	183	0	0	0
RPL7A	TPT1	0.2697	0	0	0.5893	0	0	-0.0185	0.6695	0.8433	0	0	0	2	0	525	0	0	0
LARS2	MRPL48	0.2876	0	0	0.1185	0.0001	0.0002	0.5206	0	0	0	0	0	3	0	474	0	0	0
EFR3A	PTGES3	0.5247	0	0	-0.0154	0.6147	0.6703	0.1123	0.0092	0.0684	0	0	0	-	0	136	0	0	0
PPL	TJP1	0.3438	0	0	0.6418	0	0	0.1248	0.0038	0.0375	0	0	0	3	0	367	0	1	0
CTSA	NPC1	0.352	0	0	0.5153	0	0	-0.0493	0.2539	0.5182	0	0	0	2	0	330	0	0	0
NEDD8	RPL36AL	0.2872	0	0	0.5172	0	0	0.0317	0.4634	0.7076	0	0	0	2	0	451	0	0	0
COL6A1	PLOD3	0.4011	0	0	0.5202	0	0	0.0396	0.3611	0.6239	0	0	0	1	1	240	0	0	0
ECSIT	UQCRC1	0.3149	0	0	0.1934	0	0	0.5614	0	0	0	0	0	2	0	402	0	0	0
SAFB	SQSTM1	-0.2756	0	0	-0.5135	0	0	-0.1228	0.0044	0.0415	0	0	0	3	0	508	0	0	0
ACTBL2	THBS1	0.3554	0	0	0.6507	0	0	0.152	0.0004	0.0077	0	0	0	3	0	323	0	0	0
DDX46	KIF20B	-0.2735	0	0	0.5562	0	0	0.0634	0.1424	0.3761	0	0	0	3	0	510	0	0	0
CCT6B	SEC31A	0.5328	0	0	-0.004	0.8949	0.9148	-0.0036	0.9334	0.9732	0	0	0	3	0	126	0	1	0
ANP32A	ELAVL1	-0.27	0	0	0.5224	0	0	-0.0184	0.6699	0.8436	0	1	0	1	1	524	0	0	0
RPS5	SNRPD2	0.2687	0	0	0.6265	0	0	-0.0609	0.1589	0.4001	0	0	0	2	0	530	0	0	0
INCENP	LMNB1	0.2928	0	0	0.6363	0	0	0.0708	0.1023	0.3107	0	0	0	2	0	451	0	0	0
PIGT	RRBP1	0.348	0	0	0.5468	0	0	0.0127	0.7698	0.8976	0	0	0	-	0	328	0	0	0
ANXA2	ZYX	0.2861	0	0	0.5151	0	0	0.0168	0.6982	0.8595	0	0	0	3	0	487	0	0	0
AGRN	DSG2	0.3531	0	0	0.5245	0	0	0.0316	0.4654	0.7091	0	0	0	3	0	354	0	0	0
MAD2L1	STMN1	0.3361	0	0	0.6073	0	0	0.1907	0	0.0004	0	0	0	2	0	307	0	0	0
PAK1IP1	WDR46	0.3168	0	0	0.6117	0	0	0.0109	0.8015	0.9133	0	1	0	2	0	395	0	0	0
AK1	CRMP1	0.5687	0	0	0.2473	0	0	0.1324	0.0021	0.025	0	0	0	4	0	90	0	0	0
NAE1	UTP4	-0.2828	0	0	0.5319	0	0	0.1424	0.0009	0.014	0	0	0	-	0	466	0	0	0
CRMP1	RPA2	0.5575	0	0	0.0002	0.9936	0.9949	-0.0202	0.6399	0.826	0	1	0	3	0	92	0	0	0
EFR3A	RPL13	0.5243	0	0	-0.0309	0.3116	0.3734	-0.1183	0.0061	0.0518	0	0	0	-	0	136	0	0	0
CFL1	EFR3A	0.5243	0	0	0.1571	0	0	0.1165	0.0069	0.0563	0	0	0	-	0	136	0	0	0
CDCA8	KIF11	0.3098	0	0	0.6913	0	0	0.0359	0.4078	0.6638	0	0	0	1	1	392	0	0	0
DSP	LAD1	0.4188	0	0	0.7324	0	0	-0.0213	0.6226	0.8155	0	0	0	-	0	244	0	0	0
CAPN2	RBM10	-0.2902	0	0	-0.5041	0	0	-0.0641	0.1382	0.3696	0	0	0	-	0	477	0	1	0
MCM2	NDC1	-0.3121	0	0	0.5132	0	0	-0.002	0.9639	0.9857	0	0	0	2	0	412	0	0	0
LARS2	MRPS25	0.3002	0	0	0.4878	0	0	0.535	0	0	0	0	0	3	0	441	0	0	0
DPYSL4	DPYSL5	0.704	0	0	0.4987	0	0	0.0876	0.0426	0.1833	0	1	0	1	1	45	0	0	0
GINS2	PCNA	0.4267	0	0	0.6752	0	0	-0.0067	0.8774	0.9489	0	0	0	2	0	170	0	0	0
S100A10	S100A11	0.3182	0	0	0.7619	0	0	0.1544	0.0003	0.0066	0	0	0	3	0	431	0	0	0
CCT6B	CNOT3	0.5697	0	0	-0.0007	0.9815	0.9853	0.0359	0.4067	0.6628	0	0	0	2	0	104	0	1	0
DSG2	TACSTD2	0.4582	0	0	0.5477	0	0	0.0905	0.0359	0.1651	0	0	0	-	0	213	0	0	0
CCT6B	RPS24	0.5312	0	0	0.1242	0	0.0001	-0.0688	0.1111	0.3261	0	0	0	2	0	128	0	0	0
ANXA2	PPIC	0.3319	0	0	0.6482	0	0	0.0497	0.25	0.5138	0	0	0	-	0	382	0	0	0
FAM114A1	VCL	0.3809	0	0	0.6247	0	0	-0.0164	0.7038	0.8626	0	0	0	-	0	263	0	0	0
HSPE1	NUP35	0.2684	0	0	0.5711	0	0	-0.0176	0.6846	0.8519	0	0	0	2	0	530	0	0	0
KRT14	KRT17	0.6093	0	0	0.6838	0	0	0.0282	0.5142	0.7446	0	1	0	1	1	114	0	0	0
CELF2	STK26	0.5013	0	0	0.1813	0	0	0.047	0.2773	0.5432	0	0	0	-	0	90	0	0	0
EFR3A	MCM4	0.5239	0	0	-0.1353	0	0	-0.0137	0.7521	0.8884	0	0	0	-	0	136	0	0	0
EFR3A	VPS4A	0.5397	0	0	-0.16	0	0	0.0907	0.0356	0.164	0	0	0	-	0	127	0	0	0
CTTN	ELAVL1	-0.2814	0	0	-0.515	0	0	0.0174	0.6869	0.8532	0	0	0	2	0	503	0	0	0
MRPS27	RPS14	-0.2691	0	0	0.5091	0	0	0.144	0.0008	0.0127	0	0	0	2	0	528	0	0	0
PTMA	RBMX	-0.2688	0	0	0.6445	0	0	0.0599	0.1658	0.4098	0	0	0	-	0	528	0	0	0
CHAF1B	KIF11	0.3042	0	0	0.5645	0	0	0.1036	0.0167	0.1014	0	0	0	2	0	405	0	0	0
PSMB9	RAC2	0.3824	0	0	0.5382	0	0	-0.0964	0.0255	0.1329	0	0	0	2	0	237	0	0	0
COL6A1	GPX8	0.4308	0	0	0.6883	0	0	0.0699	0.1057	0.3168	0	0	0	2	0	198	0	0	0
PCBP2	PCBP3	0.6204	0	0	-0.0217	0.4775	0.5406	-0.0441	0.3081	0.5744	0	0	0	-	0	66	0	0	0
NPM1	NSA2	0.2884	0	0	0.6125	0	0	0.0246	0.5716	0.7834	0	1	0	2	0	480	1	0	0
MYOF	RHOC	0.3269	0	0	0.7311	0	0	0.0041	0.9238	0.9691	0	0	0	3	0	399	0	0	0
DDX28	IMP3	0.3053	0	0	0.5359	0	0	0.1476	0.0006	0.0102	0	0	0	3	0	410	0	0	0
AHCY	EFR3A	0.5238	0	0	-0.1128	0.0002	0.0005	0.0052	0.9041	0.9606	0	0	0	-	0	136	0	0	0
SRP54	STRN3	0.2877	0	0	0.5202	0	0	-0.0121	0.7789	0.9021	0	0	0	3	0	456	0	0	0
DPYSL5	PAFAH1B3	0.6122	0	0	0.3307	0	0	0.017	0.695	0.8577	0	0	0	3	0	71	0	0	0
PRPF38A	PXN	-0.3362	0	0	-0.5389	0	0	0.0197	0.649	0.8314	0	0	0	3	0	357	0	0	0
CSTF2	TIMM8A	0.3077	0	0	0.5971	0	0	0.0266	0.538	0.761	0	0	0	3	0	389	0	0	0
ACTN4	TGM2	0.3822	0	0	0.5614	0	0	-0.0297	0.492	0.7287	0	0	0	2	0	280	0	0	0
MRPL24	SCAMP3	0.2707	0	0	0.5998	0	0	-0.0658	0.128	0.3539	0	0	0	-	0	524	0	0	0
FBL	PDCD5	-0.27	0	0	0.5528	0	0	0.0461	0.2881	0.5544	0	0	0	4	0	520	0	0	0
HNRNPM	NUP188	0.2686	0	0	0.5362	0	0	-0.0295	0.4948	0.7308	0	0	0	2	0	527	0	0	0
SFPQ	SRSF11	0.2682	0	0	0.5392	0	0	0.0335	0.4402	0.6898	0	0	0	2	0	530	0	0	0
NCL	SRSF7	0.2682	0	0	0.6062	0	0	-0.0219	0.6141	0.8103	0	0	0	2	0	530	0	0	0
BABAM1	CCDC124	0.3281	0	0	0.626	0	0	-0.0549	0.206	0.4624	0	0	0	-	0	307	0	0	0
KIF11	NDC80	0.3734	0	0	0.6785	0	0	0.1259	0.0035	0.0353	0	0	0	1	1	240	0	0	0
NUSAP1	RNASEH2A	0.3435	0	0	0.5601	0	0	0.0297	0.4926	0.7292	0	0	0	3	0	301	0	0	0
ASPH	KRT18	0.304	0	0	0.6095	0	0	0.0356	0.4119	0.6671	0	0	0	4	0	450	0	0	0
DDX46	HELLS	0.3255	0	0	0.5333	0	0	-0.0513	0.2373	0.4995	0	0	0	2	0	352	0	0	0
PLEC	STRBP	-0.2703	0	0	-0.5408	0	0	-0.0366	0.3975	0.6553	0	0	0	-	0	523	0	0	0
CCT6B	UMPS	0.5459	0	0	-0.0734	0.0162	0.026	0.0178	0.6812	0.85	0	0	0	4	0	119	0	0	0
APMAP	ATRN	0.3575	0	0	0.5098	0	0	-0.0006	0.9884	0.9955	0	0	0	-	0	324	0	0	0
CNN3	PLOD2	0.3539	0	0	0.6177	0	0	-0.0968	0.0255	0.1328	0	0	0	-	0	309	0	0	0
ADAM9	RAI14	0.3597	0	0	0.592	0	0	-0.0764	0.0768	0.2624	0	0	0	-	0	332	0	0	0
ELF1	ZHX2	0.5565	0	0	0.3721	0	0	-0.0602	0.1635	0.4067	0	0	0	-	0	95	1	0	0
CTCF	RHOC	-0.3144	0	0	-0.592	0	0	-0.0125	0.7735	0.8994	0	0	0	2	0	420	1	0	0
CHERP	PARP1	0.2682	0	0	0.5541	0	0	0.0235	0.5876	0.7937	0	0	0	3	0	530	0	0	0
PRMT1	TRIM28	0.2728	0	0	0.5699	0	0	-0.0262	0.5465	0.7668	0	0	0	2	0	504	0	0	0
LIG1	VRK1	0.3294	0	0	0.5487	0	0	0.0385	0.3756	0.6366	0	0	0	4	0	313	0	0	0
NDUFAF3	TIMMDC1	0.3025	0	0	0.2009	0	0	0.5084	0	0	0	1	0	1	1	435	0	0	0
CNOT3	STRN4	0.3194	0	0	0.5317	0	0	0.1006	0.0198	0.1129	0	0	0	3	0	333	1	0	0
GNG12	MAP2	-0.5154	0	0	0.3517	0	0	-0.0526	0.2239	0.484	0	0	0	4	0	132	0	0	0
HNRNPDL	SQSTM1	-0.2748	0	0	-0.5285	0	0	0.108	0.0123	0.0828	0	0	0	3	0	508	0	0	0
CD151	CTSD	0.3229	0	0	0.6767	0	0	0.0214	0.6203	0.8142	0	0	0	3	0	406	0	0	0
CCT6B	GRWD1	0.5283	0	0	-0.142	0	0	-0.0718	0.0963	0.3	0	0	0	2	0	130	0	0	0
ANXA4	RAB1A	0.2821	0	0	0.5245	0	0	0.0676	0.1179	0.3374	0	0	0	-	0	490	0	0	0
PBK	RRM1	0.3366	0	0	0.5158	0	0	0.0343	0.4275	0.6798	0	0	0	2	0	305	0	0	0
CDCA8	CHAF1A	0.329	0	0	0.6313	0	0	0.0101	0.8157	0.9202	0	0	0	2	0	345	0	0	0
GTPBP10	TFB1M	0.3379	0	0	0.1924	0	0	0.5226	0	0	0	0	0	5+	0	350	0	0	0
MAP2	PIN1	0.5059	0	0	-0.0253	0.4072	0.4713	0.0419	0.3322	0.5975	0	0	0	4	0	125	0	0	0
FAM114A1	SRSF3	-0.3802	0	0	-0.5151	0	0	0.0035	0.9363	0.9743	0	0	0	-	0	263	0	0	0
HCLS1	NAP1L4	0.5478	0	0	0.1943	0	0	0.0068	0.8748	0.9477	0	0	0	4	0	73	0	0	0
FBL	UBA2	-0.2694	0	0	0.5614	0	0	0.0048	0.9119	0.964	0	0	0	3	0	521	0	0	0
CTNND1	GOLM1	0.3037	0	0	0.5652	0	0	0.0323	0.4546	0.7009	0	0	0	2	0	443	1	0	0
RPL3	RPS21	0.2691	0	0	0.6034	0	0	0.0511	0.2371	0.4993	1	0	0	1	1	524	0	0	0
BAG3	HEBP1	0.3181	0	0	0.5151	0	0	-0.1012	0.0189	0.1099	0	0	0	4	0	416	0	0	0
DAZAP1	TIMM13	0.2682	0	0	0.51	0	0	-0.0413	0.3395	0.6043	0	0	0	5+	0	528	0	0	0
CRIP2	PTMS	0.3703	0	0	0.5965	0	0	0.1107	0.0102	0.0735	0	0	0	-	0	263	0	0	0
DNM1L	EFR3A	0.5228	0	0	-0.1028	0.0008	0.0015	-0.0464	0.2835	0.5496	0	0	0	-	0	136	0	0	0
MRPL17	NDUFC2	0.4202	0	0	0.1225	0.0001	0.0001	0.5249	0	0	0	0	0	2	0	216	0	0	0
MRPL58	RPL38	-0.268	0	0	0.5362	0	0	0.0045	0.9179	0.9666	0	0	0	-	0	528	0	0	0
P3H1	TLN1	0.2835	0	0	0.5432	0	0	0.0537	0.2159	0.4745	0	0	0	-	0	477	0	0	0
FHL2	ITGA3	0.3616	0	0	0.701	0	0	-0.0116	0.7893	0.9073	0	1	0	2	0	318	0	0	0
HNRNPA1	LBR	0.2683	0	0	0.548	0	0	0.052	0.229	0.49	0	0	0	4	0	527	0	0	0
HCLS1	TMEM43	-0.5569	0	0	-0.2196	0	0	0.0689	0.1108	0.3254	0	0	0	-	0	72	0	0	0
NOLC1	PUS1	0.2782	0	0	0.6064	0	0	0.0046	0.9151	0.9654	0	0	0	3	0	486	0	0	0
BTF3	RPL18A	0.2706	0	0	0.5929	0	0	0.0248	0.5661	0.7798	0	0	0	2	0	515	0	0	0
HCFC1	POLR2D	0.3264	0	0	0.5527	0	0	0.0573	0.1867	0.438	0	0	0	2	0	334	0	0	0
MRPS33	NDUFB2	0.3261	0	0	0.6578	0	0	0.4449	0	0	0	0	0	1	1	380	0	0	0
ITGA3	MVP	0.3284	0	0	0.6686	0	0	-0.0014	0.9742	0.9899	0	0	0	4	0	396	0	0	0
VCL	YAP1	0.3406	0	0	0.6364	0	0	0.1579	0.0003	0.0054	0	0	0	2	0	364	0	0	0
PRIM1	RANBP1	0.3584	0	0	0.5122	0	0	-0.0904	0.0363	0.1662	0	0	0	4	0	260	0	0	0
CORO1A	SMAP2	0.4588	0	0	0.5954	0	0	-0.0998	0.0212	0.1183	0	0	0	3	0	114	0	0	0
EPHA2	RTN4	0.3448	0	0	0.567	0	0	0.0577	0.1816	0.4313	0	0	0	2	0	375	1	1	0
MAN2B1	PRKCSH	0.2707	0	0	0.5017	0	0	0.0924	0.0323	0.1543	0	0	0	2	0	513	0	0	0
DNMT1	NCAPD3	0.3554	0	0	0.5945	0	0	0.0188	0.6653	0.8409	0	0	0	2	0	279	0	0	0
RPL13A	RPL29	0.2683	0	0	0.6909	0	0	0.0097	0.8225	0.9235	1	0	0	1	1	527	0	0	0
SUN1	TJP1	0.2927	0	0	0.5091	0	0	0.0183	0.672	0.8448	0	0	0	3	0	479	0	1	0
CCDC137	MRPS7	0.3292	0	0	0.5311	0	0	0.0509	0.2386	0.501	0	0	0	-	0	366	0	0	0
CDK1	PRIM1	0.3582	0	0	0.5552	0	0	0.0915	0.0339	0.1592	0	0	0	2	0	260	0	0	0
CALU	EHD2	0.4025	0	0	0.538	0	0	0.1648	0.0001	0.0032	0	0	0	3	0	260	0	0	0
ALDOA	EFR3A	0.5223	0	0	0.2066	0	0	0.0405	0.3493	0.6132	0	0	0	-	0	136	0	0	0
FUS	HNRNPA1	0.2674	0	0	0.5272	0	0	-0.0153	0.724	0.8736	0	1	0	1	1	530	0	0	0
FNDC3B	SERPINH1	0.3409	0	0	0.5193	0	0	0.0154	0.7226	0.8728	0	0	0	-	0	361	0	0	0
ANXA3	S100A11	0.3629	0	0	0.5369	0	0	-0.0617	0.1533	0.3921	0	0	0	-	0	332	0	0	0
ANP32E	VRK1	0.2966	0	0	0.5359	0	0	0.0243	0.5752	0.7857	0	0	0	3	0	419	0	0	0
MRPL34	TRIR	-0.2796	0	0	0.5497	0	0	0.0481	0.2656	0.5308	0	0	0	-	0	483	0	0	0
RPL3	RPS28	0.2674	0	0	0.7912	0	0	0.0903	0.0365	0.1666	1	0	0	1	1	530	0	0	0
ANP32B	EXOSC8	0.2716	0	0	0.5135	0	0	0.0038	0.9305	0.9719	0	0	0	4	0	512	0	0	0
HSPA4	UTP15	-0.2841	0	0	0.5446	0	0	0.0403	0.3508	0.6146	0	0	0	3	0	486	0	0	0
MRPL3	TRMT10C	0.3099	0	0	0.571	0	0	0.2279	0	0	0	0	0	4	0	417	0	0	0
EIF3M	RPL13A	0.2727	0	0	0.5267	0	0	0.0128	0.7669	0.896	0	0	0	1	1	505	0	0	0
EFR3A	PAFAH1B2	0.5242	0	0	0.0618	0.043	0.0635	0.0304	0.4823	0.7217	0	0	0	-	0	134	0	0	0
PARP1	SNRPD1	0.2674	0	0	0.5394	0	0	-0.0524	0.227	0.4876	0	0	0	3	0	530	0	0	0
NACA	RPL26	0.2751	0	0	0.6728	0	0	-0.0395	0.3622	0.6248	0	0	0	2	0	491	0	0	0
NCAPD2	WDHD1	0.3265	0	0	0.5415	0	0	0.0214	0.622	0.8152	0	0	0	2	0	333	0	0	0
FADD	PPFIA1	0.5366	0	0	0.6753	0	0	-0.0213	0.6224	0.8154	0	0	0	3	0	116	0	0	0
LMNB1	TPX2	0.271	0	0	0.5238	0	0	-0.106	0.014	0.0902	0	0	0	2	0	516	0	0	0
DNMT1	SF3A2	0.2721	0	0	0.556	0	0	-0.102	0.0185	0.1082	0	0	0	3	0	509	0	0	0
COPS5	UQCRB	-0.288	0	0	0.547	0	0	0.097	0.0251	0.1315	0	0	0	3	0	433	0	0	0
BAG3	DUSP3	0.3356	0	0	0.5222	0	0	0.0668	0.1221	0.3443	0	0	0	3	0	356	0	0	0
AHNAK	FAM184B	0.6372	0	0	-0.3158	0	0	0.0184	0.6711	0.8443	0	0	0	-	0	70	1	0	0
ILF3	SNRPD1	0.2671	0	0	0.5804	0	0	-0.0575	0.1832	0.4333	1	0	0	2	0	530	0	0	0
DAG1	FKBP9	0.3032	0	0	0.7139	0	0	-0.0203	0.6389	0.8254	0	1	0	4	0	447	0	0	0
GNS	LRP1	0.3645	0	0	0.5579	0	0	0.1049	0.015	0.0944	0	0	0	3	0	293	0	0	0
HNRNPD	NCAPH	0.2809	0	0	0.5754	0	0	-0.0562	0.1955	0.4493	0	0	0	2	0	480	0	0	0
DNAJC9	SRSF3	0.2698	0	0	0.5304	0	0	0.0239	0.5826	0.7905	0	0	0	-	0	516	0	0	0
FKBP9	MYO1C	0.301	0	0	0.5741	0	0	0.0237	0.5831	0.7908	0	0	0	3	0	460	0	0	0
PUS1	TRAP1	0.2776	0	0	0.5397	0	0	-0.024	0.5786	0.7879	0	0	0	3	0	486	0	0	0
SSB	WDR43	-0.2672	0	0	0.5666	0	0	-0.0696	0.1071	0.3192	0	0	0	2	0	530	0	0	0
CDH3	ITGB4	0.4888	0	0	0.6494	0	0	0.0977	0.0236	0.1265	0	0	0	2	0	190	0	0	0
PPIC	TMTC3	0.3465	0	0	0.549	0	0	-0.094	0.0295	0.1457	0	0	0	-	0	344	0	0	0
ACP1	EFR3A	0.5298	0	0	-0.2418	0	0	-0.0072	0.8678	0.9446	0	0	0	-	0	129	0	0	0
CCT6B	IPO4	0.534	0	0	-0.165	0	0	-0.1055	0.0149	0.0939	0	0	0	3	0	126	0	0	0
HNRNPA1	PARP1	0.267	0	0	0.5289	0	0	0.0332	0.4445	0.6931	0	0	0	3	0	530	0	0	0
AP1M2	CLINT1	0.5043	0	0	-0.0574	0.0605	0.0864	0.006	0.8903	0.9546	0	0	0	1	1	160	0	0	0
FNDC3B	TMED7	0.3392	0	0	0.5706	0	0	-0.0775	0.0726	0.2537	0	0	0	-	0	362	0	0	0
RPS19BP1	SNU13	0.3688	0	0	0.5905	0	0	0.0308	0.4757	0.7168	0	0	0	-	0	281	0	0	0
ASPH	ITGA2	0.3258	0	0	0.6522	0	0	0.0467	0.2821	0.5481	0	0	0	3	0	404	0	0	0
IMP3	RPLP1	-0.2845	0	0	0.6188	0	0	0.0493	0.2541	0.5184	0	0	0	2	0	473	0	0	0
BCLAF1	HDAC2	0.285	0	0	0.5661	0	0	0.1486	0.0006	0.0099	0	0	0	2	0	460	1	0	0
EFR3A	RPS6	0.5213	0	0	-0.1225	0.0001	0.0001	-0.0105	0.8087	0.9168	0	0	0	-	0	136	0	0	0
ITGA5	NRP1	0.5014	0	0	0.4788	0	0	-0.1381	0.0013	0.0181	0	0	0	2	0	146	0	0	0
LGALS1	PLEC	0.2853	0	0	0.5478	0	0	0.1526	0.0004	0.0074	0	0	0	3	0	482	0	0	0
SRSF1	XRCC5	0.2668	0	0	0.5471	0	0	0.0862	0.0468	0.1943	0	0	0	3	0	530	0	0	0
KRT19	TJP1	0.3287	0	0	0.5176	0	0	0.0138	0.7504	0.8875	0	0	0	3	0	372	0	1	0
KIF22	NCAPD2	0.2899	0	0	0.5642	0	0	0.0179	0.6805	0.8496	0	0	0	2	0	448	0	0	0
LARS2	MRPL28	0.2867	0	0	0.193	0	0	0.5554	0	0	0	0	0	3	0	473	0	0	0
AXL	CD44	0.413	0	0	0.5504	0	0	0.0242	0.5757	0.786	0	0	0	3	0	242	0	0	0
ACTN4	PKM	0.2667	0	0	0.5059	0	0	-0.0317	0.4634	0.7076	0	0	0	2	0	530	0	0	0
RFC4	WDHD1	0.3241	0	0	0.5955	0	0	0.1247	0.0039	0.0386	0	0	0	2	0	336	0	0	0
MBD3	SRRT	0.296	0	0	0.5213	0	0	0.0423	0.3296	0.595	0	0	0	2	0	423	0	0	0
COA6	MRPL43	0.2996	0	0	0.2219	0	0	0.5697	0	0	0	0	0	3	0	422	0	0	0
ADSL	ARMC6	0.371	0	0	0.5377	0	0	-0.0621	0.1507	0.3884	0	0	0	-	0	225	0	0	0
METAP2	SLC25A3	-0.2935	0	0	0.5408	0	0	-0.0015	0.9722	0.9891	0	0	0	5+	0	428	0	0	0
RPRD2	TARS2	0.2731	0	0	0.5721	0	0	0.0581	0.1789	0.4276	0	0	0	4	0	494	0	0	0
CHCHD1	MRPL43	0.4133	0	0	0.5367	0	0	0.3397	0	0	0	0	0	1	1	238	0	0	0
KIF22	LIG1	0.3215	0	0	0.6782	0	0	0.0064	0.8827	0.9512	0	0	0	3	0	332	0	0	0
EFR3A	UBL4A	0.531	0	0	-0.0312	0.3076	0.3692	0.0017	0.9688	0.9877	0	0	0	-	0	128	0	0	0
FKBP9	RHOC	0.3191	0	0	0.5923	0	0	0.014	0.7457	0.8851	0	0	0	3	0	416	0	0	0
CAVIN1	LIMA1	0.3403	0	0	0.5446	0	0	-0.0629	0.147	0.3829	0	0	0	-	0	371	0	1	0
EFR3A	RPS2	0.5207	0	0	-0.0595	0.0517	0.0749	0.0022	0.9599	0.9841	0	0	0	-	0	136	0	0	0
CAPN2	CLIP1	0.3013	0	0	0.5558	0	0	-0.0691	0.1097	0.3236	0	0	0	3	0	437	0	0	0
LACTB	NCEH1	0.364	0	0	0.523	0	0	-0.0839	0.0519	0.2072	0	0	0	-	0	287	0	0	0
HMGA2	IGF2BP2	0.3569	0	0	0.728	0	0	-0.0118	0.7864	0.9059	0	0	0	4	0	336	0	0	0
CD44	CD151	0.3496	0	0	0.5134	0	0	0.0239	0.5798	0.7887	0	0	0	3	0	347	0	0	0
CRMP1	FTO	0.5672	0	0	0.2514	0	0	0.0048	0.9128	0.9644	0	0	0	5+	0	87	0	0	0
CLIP1	FAM114A1	0.3821	0	0	0.5767	0	0	0.016	0.7114	0.8668	0	0	0	-	0	257	0	0	0
CAV1	GNG12	0.3543	0	0	0.5536	0	0	-0.056	0.1947	0.4482	0	0	0	2	0	341	0	0	0
DDX39A	PCNA	0.2803	0	0	0.544	0	0	0.0245	0.5723	0.7839	0	0	0	3	0	464	0	0	0
EHD4	TUBA1C	0.3089	0	0	0.5013	0	0	0.0289	0.5036	0.7371	0	0	0	2	0	404	0	0	0
PPIE	TRIT1	0.4988	0	0	0.5067	0	0	-0.0312	0.4708	0.7131	0	0	0	-	0	145	0	0	0
CALD1	TGFB1I1	0.5215	0	0	0.5962	0	0	-0.0336	0.4388	0.6887	0	0	0	2	0	137	0	0	0
ACTN1	DSTN	0.2868	0	0	0.5112	0	0	0.0157	0.7173	0.87	0	0	0	2	0	471	0	0	0
CCT6B	RPL34	0.5245	0	0	0.1791	0	0	0.1243	0.0039	0.0385	0	0	0	3	0	130	0	0	0
PXN	UBTF	-0.3319	0	0	-0.5117	0	0	-0.058	0.1814	0.431	0	0	0	2	0	360	0	0	0
CALD1	RAI14	0.352	0	0	0.6714	0	0	-0.0097	0.8225	0.9235	0	0	0	-	0	325	0	0	0
EFR3A	SMC2	0.5244	0	0	-0.1494	0	0	0.0329	0.4491	0.6967	0	0	0	-	0	134	0	0	0
EFR3A	SMC4	0.5265	0	0	-0.0655	0.0321	0.0486	-0.0027	0.9509	0.9804	0	0	0	-	0	132	0	0	0
DAG1	SERPINH1	0.2994	0	0	0.5763	0	0	0.0904	0.0361	0.1656	0	0	0	3	0	452	0	0	0
CRK	GRK2	-0.3864	0	0	-0.5562	0	0	-0.1124	0.0091	0.0682	0	0	0	-	0	205	0	0	0
C11orf68	RTN4	0.3519	0	0	0.5037	0	0	-0.037	0.3916	0.6503	0	0	0	-	0	271	0	1	0
CTNND1	RNASEH2B	-0.485	0	0	-0.5539	0	0	0.0039	0.9273	0.9706	0	0	0	4	0	139	1	0	0
AP1G1	IST1	0.2714	0	0	0.6275	0	0	-0.0117	0.7875	0.9064	0	0	0	2	0	509	0	0	0
ELAVL1	NQO1	-0.3487	0	0	-0.5175	0	0	-0.0206	0.6341	0.8225	0	0	0	3	0	332	0	0	0
BTF3	UTP15	-0.2859	0	0	0.5436	0	0	0.1335	0.0019	0.0236	0	0	0	2	0	473	0	0	0
GSN	VCL	0.2796	0	0	0.5019	0	0	-0.0156	0.7177	0.8702	0	1	0	2	0	500	0	0	0
HEXB	S100A6	0.3013	0	0	0.558	0	0	-0.0306	0.4798	0.7198	0	0	0	3	0	440	0	0	0
ANXA1	TMEM43	0.2916	0	0	0.5174	0	0	0.0067	0.8766	0.9485	0	0	0	-	0	474	0	0	0
MCM3	SLBP	0.5055	0	0	0.5674	0	0	-0.0134	0.7581	0.8915	0	0	0	2	0	97	1	0	0
BAG3	DSTN	0.3116	0	0	0.5171	0	0	-0.0366	0.3979	0.6556	0	0	0	4	0	411	0	0	0
CCT6B	LASP1	0.525	0	0	-0.0116	0.7039	0.751	0.0743	0.0855	0.2796	0	0	0	-	0	129	0	0	0
RPS2	TUFM	-0.2661	0	0	0.5026	0	0	-0.0829	0.0548	0.214	1	1	0	1	1	530	0	0	0
HMGN2	NASP	0.2702	0	0	0.6119	0	0	-0.0791	0.068	0.244	0	0	0	3	0	508	0	0	0
DNMT1	WDHD1	0.3235	0	0	0.6233	0	0	0.1022	0.0183	0.1075	0	0	0	3	0	336	0	0	0
CRLF3	DCK	0.4661	0	0	0.52	0	0	0.061	0.1578	0.3986	0	0	0	-	0	114	0	0	0
CCT6B	DNPH1	0.5539	0	0	0.1217	0.0001	0.0002	-0.0039	0.9275	0.9707	0	0	0	-	0	109	0	0	0
EPB41L1	KRT8	0.3749	0	0	0.6065	0	0	-0.0586	0.1754	0.4229	0	0	0	4	0	305	0	0	0
GINS4	TACC3	0.391	0	0	0.5029	0	0	-0.0692	0.1093	0.3229	0	0	0	3	0	199	0	0	0
ATP6V1H	GPNMB	0.5702	0	0	0.2606	0	0	0.0872	0.0435	0.1858	0	0	0	3	0	105	0	0	0
EFR3A	RUVBL2	0.5197	0	0	-0.0046	0.8791	0.9017	-0.0626	0.1489	0.3857	0	0	0	-	0	136	0	0	0
DAZAP1	SERBP1	0.266	0	0	0.5176	0	0	0.0923	0.0325	0.1551	0	0	0	5+	0	529	0	0	0
EIF4B	RPL3	0.266	0	0	0.7652	0	0	0.0129	0.7653	0.8952	0	0	0	1	1	529	0	0	0
RPS28	SNRPA	0.2659	0	0	0.51	0	0	-0.0072	0.8674	0.9443	0	0	0	2	0	530	0	0	0
GTF3C4	GTF3C5	0.319	0	0	0.4505	0	0	0.5302	0	0	1	1	0	1	1	367	0	0	0
CCT6B	CPSF6	0.5236	0	0	0.024	0.4334	0.4973	0.0658	0.128	0.3538	0	0	0	3	0	130	0	0	0
HDHD2	RPRD1A	0.3833	0	0	0.5684	0	0	0.0284	0.5119	0.7429	0	0	0	-	0	191	0	0	0
KIF11	MKI67	0.2983	0	0	0.8094	0	0	-0.0387	0.3707	0.6323	0	0	0	1	1	414	0	0	0
DSG2	MISP	0.4053	0	0	0.6062	0	0	0.0484	0.2627	0.5277	0	0	0	-	0	272	0	0	0
ANXA4	NQO1	0.3519	0	0	0.5581	0	0	-0.0286	0.5081	0.7403	0	0	0	-	0	328	0	0	0
SQSTM1	SRXN1	0.3581	0	0	0.5946	0	0	0.0777	0.072	0.2525	0	0	0	4	0	304	0	0	0
CRMP1	UBE2K	0.5548	0	0	0.015	0.6235	0.6784	-0.0099	0.8188	0.9217	0	0	0	3	0	92	0	0	0
CPSF6	RALB	-0.2808	0	0	-0.5119	0	0	0.0424	0.3266	0.5922	0	0	0	3	0	497	0	0	0
CAPN1	MEAK7	0.3397	0	0	0.5147	0	0	0.01	0.8177	0.9212	0	0	0	-	0	345	0	0	0
SEH1L	THOC1	0.2744	0	0	0.6403	0	0	0.0177	0.6821	0.8505	0	0	0	2	0	500	0	0	0
KIFC1	LSM2	0.2952	0	0	0.5327	0	0	0.0977	0.0236	0.1266	0	0	0	3	0	420	0	0	0
GFM1	SARS2	0.2674	0	0	0.0601	0.0491	0.0716	0.5316	0	0	0	0	0	4	0	521	0	0	0
CSK	PCYOX1	-0.3193	0	0	-0.526	0	0	-0.0156	0.7182	0.8705	0	0	0	-	0	376	0	0	0
CHAF1A	NUSAP1	0.3451	0	0	0.6674	0	0	0.0399	0.3582	0.6213	0	1	0	3	0	303	0	0	0
CORO7	PTPN6	0.5105	0	0	0.3416	0	0	0.0198	0.6478	0.8307	0	0	0	-	0	84	0	0	0
EFR3A	MSN	0.5416	0	0	0.1639	0	0	0.0669	0.1217	0.3437	0	0	0	-	0	124	0	0	0
RAI14	RCN1	0.3257	0	0	0.6052	0	0	-0.0414	0.3386	0.6034	0	0	0	-	0	377	0	0	0
BTF3	RPL3	0.2685	0	0	0.6589	0	0	0.1324	0.0021	0.025	0	0	0	2	0	515	0	0	0
CAVIN1	MMP14	0.3818	0	0	0.6209	0	0	0.0494	0.2548	0.5192	0	0	0	-	0	285	0	0	0
CTSA	HM13	0.3356	0	0	0.5675	0	0	-0.0489	0.2576	0.5222	0	0	0	4	0	362	0	0	0
ANP32B	EFR3A	0.5192	0	0	-0.1463	0	0	-0.0186	0.6691	0.8431	0	0	0	-	0	136	0	0	0
ILF3	TOP2B	0.2662	0	0	0.5097	0	0	-0.0753	0.0824	0.2736	0	0	0	3	0	529	0	0	0
ARID1A	YLPM1	0.2804	0	0	0.5099	0	0	-0.004	0.9264	0.9702	0	0	0	-	0	460	1	0	0
DPYSL4	IRGQ	0.5293	0	0	0.186	0	0	0.1656	0.0001	0.003	0	0	0	-	0	107	0	0	0
NSA2	RPL27	0.2854	0	0	0.5654	0	0	0.0169	0.6961	0.8584	0	1	0	1	1	480	0	0	0
ASPH	RBM33	-0.3349	0	0	-0.511	0	0	-0.0884	0.0414	0.1803	0	0	0	-	0	323	0	0	0
CCDC124	GADD45GIP1	-0.2686	0	0	0.667	0	0	0.005	0.9087	0.9626	0	0	0	-	0	515	0	0	0
EFR3A	TLN1	0.5189	0	0	0.1616	0	0	0.1133	0.0086	0.0655	0	0	0	-	0	136	0	0	0
ATP6V1C1	GPNMB	0.5642	0	0	0.2601	0	0	-0.006	0.8898	0.9544	0	0	0	4	0	106	0	0	0
SRSF4	THRAP3	0.2779	0	0	0.5737	0	0	-0.1033	0.0171	0.1028	0	0	0	2	0	475	0	1	0
EFR3A	GLOD4	0.5302	0	0	-0.1048	0.0006	0.0012	0.0263	0.5449	0.7657	0	0	0	-	0	129	0	0	0
NECTIN2	PARP1	-0.2974	0	0	-0.5225	0	0	0.1326	0.0021	0.0253	0	0	0	-	0	472	0	0	0
ITGB4	KRT18	0.3636	0	0	0.6562	0	0	-0.001	0.9824	0.9931	0	0	0	3	0	330	0	0	0
HCLS1	TIMM50	-0.5435	0	0	-0.058	0.0577	0.0828	-0.0728	0.0918	0.2916	0	0	0	4	0	73	0	0	0
CPSF6	POU2F1	0.3981	0	0	0.6632	0	0	-0.1042	0.0157	0.0975	0	0	0	2	0	191	0	0	0
PACSIN3	TNKS1BP1	0.3194	0	0	0.5191	0	0	0.0151	0.7262	0.8748	0	0	0	3	0	415	0	0	0
EFR3A	OGT	0.5323	0	0	-0.0759	0.0129	0.0211	-0.0237	0.583	0.7907	0	0	0	-	0	128	0	0	0
ARMC6	SRM	0.3678	0	0	0.5679	0	0	0.0652	0.1313	0.359	0	0	0	-	0	226	0	0	0
KIFC1	RRM1	0.3107	0	0	0.6568	0	0	0.038	0.379	0.6395	0	0	0	2	0	368	0	0	0
PDXP	POLDIP3	0.3446	0	0	0.5289	0	0	-0.1176	0.0063	0.0534	0	0	0	5+	0	268	0	0	0
MORF4L1	PSMA4	0.2983	0	0	0.5725	0	0	-0.0845	0.0512	0.2055	0	0	0	3	0	406	0	0	0
PPP1CC	RPLP0	0.2934	0	0	0.5111	0	0	-0.0055	0.8985	0.9582	0	0	0	2	0	422	0	0	0
NOLC1	WDR75	0.3018	0	0	0.5163	0	0	0.1402	0.0011	0.016	0	0	0	2	0	424	0	0	0
HNRNPK	POLE3	0.2988	0	0	0.5671	0	0	-0.0558	0.1987	0.4533	0	0	0	2	0	406	0	0	0
CNN3	PFN2	0.3278	0	0	0.6374	0	0	0.0425	0.3257	0.5914	0	0	0	-	0	353	0	0	0
NDUFS7	RANBP3	-0.3045	0	0	0.5021	0	0	-0.033	0.4461	0.6944	0	0	0	4	0	388	0	0	0
CAVIN1	CRTAP	0.3509	0	0	0.5318	0	0	0.0181	0.6762	0.8472	0	0	0	-	0	343	0	0	0
GNL3	RPL32	0.2655	0	0	0.5789	0	0	0.089	0.0393	0.1746	1	0	0	2	0	528	0	0	0
RPS9	RPS28	0.2652	0	0	0.8132	0	0	0.0933	0.0306	0.1492	1	1	0	1	1	530	0	0	0
FNDC3B	NPTN	0.3422	0	0	0.5534	0	0	-0.073	0.0909	0.2899	0	0	0	-	0	355	0	0	0
ITGB1	PXN	0.3311	0	0	0.6483	0	0	0.1857	0	0.0006	0	1	0	1	1	359	0	0	0
CBX1	GNAO1	0.5022	0	0	0.2635	0	0	0.0715	0.0991	0.305	0	0	0	4	0	118	0	0	0
CRMP1	GLOD4	0.5513	0	0	-0.0494	0.106	0.1434	-0.0279	0.5197	0.7484	0	0	0	-	0	92	0	0	0
EFR3A	PSMD2	0.5184	0	0	0.1894	0	0	-0.0701	0.1048	0.3152	0	0	0	-	0	136	0	0	0
EFR3A	PSME3	0.5204	0	0	0.0171	0.5756	0.6341	-0.0141	0.7445	0.8844	0	0	0	-	0	135	0	0	0
HNRNPM	SSRP1	0.2652	0	0	0.5431	0	0	-0.0479	0.2697	0.5352	0	0	0	2	0	530	0	0	0
RTCB	WDR18	-0.2653	0	0	0.2008	0	0	0.5117	0	0	0	0	0	2	0	529	0	0	0
CCT6B	EIF2B3	0.5549	0	0	-0.1821	0	0	0.007	0.871	0.946	0	0	0	3	0	110	0	0	0
DCK	SMAP2	0.3819	0	0	0.5049	0	0	0.0032	0.9418	0.9767	0	0	0	4	0	193	0	0	0
HMGB1	SRSF3	0.2679	0	0	0.6938	0	0	0.0477	0.272	0.5375	0	0	0	2	0	517	0	0	0
SMNDC1	TIAL1	0.267	0	0	0.661	0	0	0.0077	0.859	0.9405	0	0	0	2	0	525	0	0	0
CRMP1	FAM98B	0.5523	0	0	0.0379	0.2144	0.2688	-0.0205	0.6362	0.8238	0	0	0	4	0	92	0	0	0
CD151	CTSB	0.3211	0	0	0.6652	0	0	0.021	0.6265	0.8179	0	0	0	3	0	404	0	0	0
CCT6B	PACSIN2	0.5295	0	0	-0.0767	0.012	0.0198	0.0931	0.031	0.1504	0	0	0	3	0	124	0	0	0
EFR3A	EIF3J	0.5274	0	0	0.1013	0.0009	0.0018	0.0009	0.9827	0.9932	0	0	0	-	0	132	0	0	0
CHAF1A	STMN1	0.3201	0	0	0.6202	0	0	0.0024	0.9556	0.9823	0	0	0	3	0	353	0	0	0
SF1	SLBP	0.5037	0	0	0.3959	0	0	0.0836	0.0539	0.2119	0	0	0	2	0	97	0	0	0
EFR3A	SGTA	0.5337	0	0	-0.3538	0	0	0.0397	0.3588	0.6218	0	0	0	-	0	127	0	0	0
DHFR	SPC24	0.3698	0	0	0.6309	0	0	0.0769	0.0748	0.2583	0	0	0	3	0	230	0	0	0
RPL26	RPS15	0.2928	0	0	0.6091	0	0	0.0839	0.0519	0.2071	1	1	0	1	1	415	0	0	0
CRMP1	STXBP1	0.5821	0	0	0.426	0	0	-0.0332	0.4433	0.6922	0	0	0	3	0	81	0	0	0
B2M	SP100	0.3442	0	0	0.5365	0	0	0.1709	0.0001	0.0021	0	0	0	1	1	304	1	0	0
HEXB	LGALS1	0.286	0	0	0.503	0	0	-0.0055	0.8984	0.9581	0	0	0	2	0	475	0	0	0
CELF2	PSMB8	0.513	0	0	0.1399	0	0	0.0357	0.4088	0.6646	0	0	0	4	0	86	0	0	0
DTYMK	NCAPG	0.2894	0	0	0.5637	0	0	0.0999	0.0211	0.1177	0	0	0	2	0	435	0	0	0
PLEC	UACA	0.3626	0	0	0.559	0	0	0.0506	0.2419	0.5048	0	0	0	-	0	322	0	0	0
CRMP1	YWHAG	0.5508	0	0	0.1318	0	0	-0.02	0.6439	0.8284	0	0	0	3	0	92	0	0	0
AGRN	LAMC1	0.3326	0	0	0.5826	0	0	-0.0397	0.3589	0.6219	0	0	0	1	1	383	0	0	0
CAND1	EFR3A	0.5189	0	0	-0.1082	0.0004	0.0008	0.0275	0.5251	0.7522	0	0	0	-	0	135	0	0	0
AKR1C3	SRXN1	0.5484	0	0	0.338	0	0	-0.145	0.0008	0.012	0	0	0	4	0	122	0	0	0
MAP2	TUBB2B	0.5834	0	0	0.3943	0	0	-0.0381	0.3786	0.6392	0	0	0	4	0	81	0	0	0
LGALS1	MAP7D1	0.3146	0	0	0.5218	0	0	-0.0587	0.1742	0.4213	0	0	0	-	0	369	0	0	0
GPS1	TBCD	0.3204	0	0	0.5065	0	0	0.3052	0	0	0	0	0	3	0	320	0	0	0
HCLS1	PSMA2	0.5425	0	0	0.0909	0.0029	0.0053	-0.0354	0.4128	0.6678	0	0	0	3	0	73	0	0	0
CCT6B	PBDC1	0.5657	0	0	-0.0511	0.0947	0.1296	0.0219	0.6129	0.8096	0	0	0	4	0	107	0	0	0
PSMC6	SCFD1	-0.2651	0	0	0.5344	0	0	0.2277	0	0	0	0	0	3	0	529	0	0	0
P4HA2	TNC	0.4377	0	0	0.5448	0	0	0.2327	0	0	0	0	0	2	0	213	0	0	0
AHNAK	CENPC	-0.287	0	0	-0.5161	0	0	-0.0079	0.855	0.9386	0	0	0	3	0	448	1	0	0
NOP58	SRSF3	0.2648	0	0	0.5562	0	0	-0.1083	0.0124	0.0833	0	0	0	2	0	530	0	0	0
LAMB1	PLBD2	0.3175	0	0	0.5535	0	0	0.0628	0.1463	0.3819	0	0	0	-	0	399	0	0	0
HCLS1	SNTB2	-0.6807	0	0	-0.2484	0	0	0.0233	0.5901	0.7953	0	0	0	4	0	49	0	0	0
MCM6	SLBP	0.5033	0	0	0.5926	0	0	-0.0193	0.6572	0.8362	0	0	0	2	0	97	0	0	0
RNASEH2B	SF1	0.4147	0	0	0.5071	0	0	-0.0259	0.5511	0.7699	0	0	0	3	0	167	0	0	0
EFR3A	EIF4G2	0.5186	0	0	0.07	0.0219	0.0343	-0.0486	0.2612	0.5261	0	0	0	-	0	135	0	0	0
UBA5	UFC1	0.3381	0	0	-0.016	0.6006	0.6573	0.6789	0	0	0	1	0	1	1	284	0	0	0
DDX39A	HCFC1	0.2785	0	0	0.5129	0	0	-0.0201	0.6422	0.8273	0	0	0	3	0	464	0	0	0
GNG10	KRT5	0.5493	0	0	0.1674	0	0	-0.1208	0.0051	0.0458	0	0	0	4	0	139	0	0	0
DPYSL5	SAE1	0.6056	0	0	0.0727	0.0173	0.0277	-0.0629	0.1458	0.3811	0	0	0	3	0	71	0	0	0
DCK	ITGAV	-0.3477	0	0	-0.5634	0	0	0.0842	0.0512	0.2053	0	0	0	3	0	314	0	0	0
ACTN1	TJP1	0.2902	0	0	0.6034	0	0	0.0938	0.0298	0.1466	0	1	0	2	0	481	0	1	0
ANXA4	GIPC1	0.2929	0	0	0.5167	0	0	0.1569	0.0003	0.0056	0	0	0	-	0	459	0	0	0
NCAPH	NDC1	-0.3241	0	0	0.5895	0	0	-0.0219	0.6132	0.8098	0	0	0	2	0	374	0	0	0
CPSF1	EEF1D	-0.2648	0	0	0.5366	0	0	0.0089	0.837	0.9303	0	0	0	3	0	530	0	0	0
DPYSL3	PFN2	0.3716	0	0	0.5065	0	0	-0.025	0.563	0.7778	0	0	0	3	0	258	0	0	0
PRMT5	SUPT16H	0.2815	0	0	0.6506	0	0	-0.0563	0.1942	0.4476	0	0	0	2	0	454	0	0	0
ITGA5	RHOC	0.3668	0	0	0.535	0	0	-0.0273	0.5272	0.7536	0	0	0	2	0	301	0	0	0
CAPN2	SPATS2L	0.3273	0	0	0.6453	0	0	-0.1105	0.0104	0.0743	0	0	0	-	0	382	0	0	0
GNA11	RAB11FIP5	0.3693	0	0	0.5285	0	0	-0.0232	0.5915	0.7962	0	0	0	3	0	288	1	0	0
DAZAP1	SF3A2	0.2652	0	0	0.6413	0	0	-0.0037	0.9322	0.9727	0	0	0	5+	0	528	0	0	0
DCK	NUSAP1	0.3416	0	0	0.5459	0	0	-0.0947	0.0282	0.1418	0	0	0	3	0	288	0	0	0
ITGB5	SRSF10	-0.2885	0	0	-0.5914	0	0	0.1313	0.0023	0.0265	0	0	0	4	0	466	0	0	0
HBS1L	VTA1	0.3288	0	0	0.5133	0	0	-0.0067	0.8766	0.9485	0	0	0	2	0	306	0	0	0
CDCA8	HELLS	0.3265	0	0	0.5199	0	0	0.0536	0.2166	0.4753	0	0	0	3	0	342	0	0	0
NUP35	SSB	-0.2646	0	0	0.5248	0	0	0.1339	0.0019	0.023	0	0	0	2	0	530	0	0	0
CCT6B	RPL28	0.5223	0	0	0.1516	0	0	0.0101	0.8156	0.9201	0	0	0	2	0	129	0	0	0
CTSB	PSAP	0.3019	0	0	0.5257	0	0	0.0106	0.8064	0.9157	0	0	0	3	0	427	0	0	0
NDUFA9	NDUFB7	0.4813	0	0	0.2063	0	0	0.5493	0	0	1	1	0	1	1	149	0	0	0
CRMP1	PTPN11	0.5549	0	0	-0.0508	0.0967	0.1321	-0.0055	0.8979	0.9579	0	0	0	2	0	92	0	1	0
MAP7	PLS1	0.4138	0	0	0.5576	0	0	-0.0147	0.7344	0.8791	0	0	0	-	0	229	0	0	0
ASH2L	PLPBP	0.2962	0	0	0.5992	0	0	0.0733	0.0911	0.2902	0	0	0	-	0	397	0	0	0
CAPN2	ELAVL1	-0.2845	0	0	-0.5005	0	0	-0.0924	0.0323	0.1544	0	0	0	3	0	482	0	0	0
GABPA	SCAF4	0.3181	0	0	0.5549	0	0	-0.1166	0.0069	0.0562	0	0	0	-	0	334	0	0	0
CENPF	NUSAP1	0.3291	0	0	0.653	0	0	-0.0726	0.0928	0.2935	0	0	0	1	1	333	0	0	0
DDX39B	PRPF4B	0.2671	0	0	0.584	0	0	0.0092	0.8316	0.9278	1	0	0	3	0	520	0	0	0
MAD2L1	RRM1	0.3383	0	0	0.6272	0	0	-0.0529	0.2214	0.481	0	0	0	1	1	288	0	0	0
CALD1	CFL2	0.3438	0	0	0.6601	0	0	0.056	0.1953	0.449	0	0	0	3	0	338	0	0	0
EFR3A	UNC45A	0.5253	0	0	0.1026	0.0008	0.0015	-0.0146	0.7353	0.8796	0	0	0	-	0	132	0	0	0
CAVIN1	RBBP4	-0.3358	0	0	-0.5372	0	0	-0.0044	0.9194	0.9672	0	0	0	-	0	374	0	0	0
KIF11	TPX2	0.2976	0	0	0.668	0	0	0.0811	0.0603	0.2269	0	0	0	1	1	412	0	0	0
EIF3K	FBL	-0.2682	0	0	0.6299	0	0	0.0039	0.9284	0.971	0	0	0	2	0	510	0	0	0
RPL26	RPS12	0.2715	0	0	0.6743	0	0	0.0378	0.3815	0.6417	1	0	0	1	1	494	0	0	0
CCT6B	UBE2L3	0.5522	0	0	-0.0485	0.1122	0.1509	0.0265	0.5423	0.7639	0	0	0	3	0	111	0	0	0
EEF2	RPL13A	0.2649	0	0	0.6982	0	0	0.1187	0.0059	0.0507	1	0	0	1	1	527	0	0	0
CAPN2	PLOD3	0.2879	0	0	0.5196	0	0	0.0554	0.2014	0.4567	0	0	0	3	0	473	0	0	0
EFR3A	UPF1	0.517	0	0	-0.1368	0	0	0.0491	0.2575	0.5221	0	0	0	-	0	136	0	0	0
EFR3A	NEDD8	0.5179	0	0	0.0281	0.3583	0.4218	0.0163	0.7055	0.8636	0	0	0	-	0	136	0	0	0
CDCA8	TMPO	0.2815	0	0	0.595	0	0	0.0591	0.1734	0.4203	0	0	0	3	0	471	0	0	0
NLE1	WDR12	0.2936	0	0	0.5189	0	0	0.1509	0.0004	0.0083	0	0	0	1	1	434	0	0	0
CTCF	U2AF2	0.2684	0	0	0.5117	0	0	-0.1104	0.0108	0.076	0	0	0	2	0	515	1	0	0
CORO1A	OSGEP	0.427	0	0	0.5027	0	0	0.1049	0.0151	0.0947	0	0	0	5+	0	146	0	0	0
GAR1	PA2G4	-0.2643	0	0	0.5146	0	0	0.1032	0.0167	0.1015	0	0	0	2	0	530	0	0	0
BAG3	RHOC	0.3271	0	0	0.6932	0	0	0.1036	0.0164	0.1	0	0	0	3	0	374	0	0	0
HMGB2	P4HA2	-0.3084	0	0	-0.5627	0	0	0.064	0.1399	0.3723	0	0	0	4	0	428	0	0	0
HMGB2	SLBP	0.5024	0	0	0.5588	0	0	-0.1538	0.0004	0.0071	0	0	0	3	0	97	0	0	0
EIF4E	HCLS1	0.5425	0	0	0.1944	0	0	-0.1518	0.0004	0.0078	0	0	0	3	0	72	0	0	0
CCT6B	HCFC1	0.5207	0	0	-0.0864	0.0046	0.0082	0.0376	0.3846	0.6444	0	0	0	3	0	130	0	0	0
FBL	RPS28	-0.2642	0	0	0.5264	0	0	-0.0285	0.5121	0.7431	0	0	0	1	1	530	0	0	0
RPS9	RPS21	0.2654	0	0	0.6426	0	0	0.0745	0.0844	0.2775	1	1	0	1	1	524	0	0	0
RPS9	RPS12	0.2641	0	0	0.7693	0	0	0.0523	0.2267	0.4873	1	1	0	1	1	530	0	0	0
CRMP1	RANBP1	0.5494	0	0	-0.0029	0.9257	0.9402	-0.0264	0.5414	0.7634	0	0	0	4	0	92	0	0	0
HNRNPU	RBBP4	0.2643	0	0	0.549	0	0	-0.0901	0.0375	0.1694	0	0	0	2	0	529	0	0	0
EIF3M	RPL15	0.2691	0	0	0.5212	0	0	0.078	0.0708	0.25	0	0	0	1	1	506	0	0	0
CRMP1	NASP	0.5493	0	0	0.1096	0.0003	0.0007	0.0399	0.3581	0.6212	0	0	0	4	0	92	0	0	0
NUP214	REXO4	0.2806	0	0	0.5138	0	0	0.0081	0.8514	0.937	0	0	0	4	0	482	0	0	0
CCT6B	CDK1	0.5311	0	0	-0.1441	0	0	0.0861	0.0461	0.1925	0	0	0	2	0	123	0	0	0
MRPL48	TFB1M	0.3008	0	0	0.176	0	0	0.5205	0	0	0	0	0	3	0	431	0	0	0
ABHD12	PIGT	0.3469	0	0	0.5343	0	0	0.011	0.8	0.9126	0	0	0	-	0	321	0	0	0
DHODH	NAT10	0.2805	0	0	0.5055	0	0	-0.0269	0.5345	0.7586	0	0	0	5+	0	488	0	0	0
COPG1	EFR3A	0.5164	0	0	0.2281	0	0	0.0938	0.0297	0.1463	0	0	0	-	0	136	0	0	0
EFR3A	G3BP1	0.5163	0	0	0.1257	0	0.0001	0.1189	0.0058	0.0502	0	0	0	-	0	136	0	0	0
DSTN	WASL	0.3328	0	0	0.5596	0	0	0.0861	0.0461	0.1926	0	0	0	2	0	333	0	0	0
GPX8	TMED7	0.3426	0	0	0.5508	0	0	0.05	0.2472	0.5107	0	0	0	3	0	353	0	0	0
C19orf53	FARSA	0.2864	0	0	0.5292	0	0	0.1509	0.0005	0.0083	0	0	0	-	0	446	0	0	0
HNRNPDL	LUC7L3	0.2646	0	0	0.5041	0	0	0.0929	0.0315	0.1518	0	0	0	4	0	525	0	0	0
CCDC59	RSL24D1	0.3691	0	0	0.5267	0	0	0.1111	0.01	0.0723	0	0	0	4	0	289	0	0	0
MAGT1	TMED9	0.2959	0	0	0.5193	0	0	-0.0337	0.4354	0.686	0	0	0	2	0	437	0	0	0
BCL2L1	KRT18	0.3222	0	0	0.5018	0	0	-0.0019	0.9651	0.9862	0	0	0	3	0	381	0	0	0
HCLS1	PAICS	0.5408	0	0	0.1736	0	0	-0.0064	0.8816	0.9507	0	0	0	5+	0	73	0	0	0
EGFR	LIMA1	0.3262	0	0	0.5333	0	0	-0.0297	0.4917	0.7286	0	1	0	2	0	411	1	1	0
CD151	RHOC	0.3388	0	0	0.7538	0	0	-0.0401	0.3542	0.6177	0	0	0	3	0	358	0	0	0
PFDN6	PPIL1	0.2689	0	0	0.5815	0	0	0.012	0.782	0.9037	0	0	0	3	0	505	0	0	0
RELCH	VPS4B	0.3626	0	0	0.6975	0	0	-0.0331	0.4446	0.6932	0	0	0	-	0	245	0	0	0
CD109	GNG12	0.3545	0	0	0.515	0	0	0.1242	0.0039	0.0385	0	0	0	3	0	329	0	0	0
CTCF	SERPINH1	-0.2756	0	0	-0.5003	0	0	0.0515	0.2349	0.4968	0	1	0	4	0	499	1	0	0
CHAF1A	NRF1	0.3541	0	0	0.6084	0	0	0.058	0.181	0.4304	0	0	0	3	0	263	0	0	0
KIF22	NCAPD3	0.3544	0	0	0.5684	0	0	0.0014	0.9742	0.9899	0	0	0	2	0	273	0	0	0
ANXA2	GNAO1	-0.514	0	0	-0.0556	0.0689	0.0973	0.0208	0.6312	0.8207	0	0	0	2	0	112	0	0	0
ELAVL1	SRRT	0.2638	0	0	0.5537	0	0	-0.0748	0.0832	0.2752	0	0	0	1	1	530	0	0	0
CLUH	METTL16	0.3158	0	0	0.5377	0	0	0.0544	0.2082	0.4651	0	0	0	-	0	341	0	0	0
RPL15	RPL22	0.2644	0	0	0.5939	0	0	-0.0014	0.9744	0.99	1	1	0	1	1	526	0	0	0
COA7	NOLC1	0.2913	0	0	0.5094	0	0	-0.0174	0.6881	0.8539	0	0	0	-	0	447	0	0	0
HCFC1	SAFB	0.2637	0	0	0.6426	0	0	-0.0034	0.938	0.9751	0	0	0	3	0	530	0	0	0
PLBD2	PON2	0.2946	0	0	0.5316	0	0	-0.0607	0.1601	0.4018	0	0	0	-	0	456	0	0	0
DAZAP1	DKC1	0.2637	0	0	0.5676	0	0	0.0751	0.0821	0.2729	0	0	0	5+	0	530	0	0	0
BLVRA	CCT6B	0.5661	0	0	-0.0679	0.0262	0.0404	-0.078	0.071	0.2504	0	0	0	3	0	108	0	0	0
EFR3A	RNH1	0.5197	0	0	0.3202	0	0	0.0382	0.3773	0.638	0	0	0	-	0	133	0	0	0
GANAB	SDF4	0.2742	0	0	0.5063	0	0	0.0258	0.5507	0.7696	0	0	0	-	0	504	0	0	0
ARL6IP5	TMF1	0.3218	0	0	0.5516	0	0	0.1707	0.0001	0.0021	0	0	0	-	0	379	0	0	0
ANXA7	NFKB2	0.3529	0	0	0.5078	0	0	-0.0001	0.9981	0.9993	0	0	0	3	0	284	0	0	0
AHNAK	LAMB1	0.3127	0	0	0.5551	0	0	0.0684	0.1135	0.33	0	0	0	3	0	410	1	0	0
GNG12	TMTC3	0.3175	0	0	0.5753	0	0	0.1444	0.0008	0.0124	0	0	0	-	0	407	0	0	0
EFR3A	TBCB	0.5238	0	0	-0.1606	0	0	-0.0192	0.6564	0.8358	0	0	0	-	0	128	0	0	0
DUSP3	PLBD2	0.3096	0	0	0.5813	0	0	0.0763	0.0773	0.2633	0	0	0	-	0	387	0	0	0
AGRN	EGFR	0.3454	0	0	0.6858	0	0	-0.0319	0.4614	0.7061	0	0	0	2	0	364	0	1	0
RRM1	VRK1	0.3039	0	0	0.5322	0	0	0.0524	0.2272	0.4879	0	0	0	4	0	384	0	0	0
CCT6B	CHORDC1	0.5582	0	0	-0.1868	0	0	-0.0239	0.5812	0.7896	0	0	0	4	0	107	0	0	0
CHAF1A	SMC2	0.3181	0	0	0.581	0	0	0.0653	0.1323	0.3606	0	0	0	2	0	353	0	0	0
PPP6R1	RAVER1	0.34	0	0	0.5022	0	0	-0.0102	0.813	0.9189	0	0	0	4	0	271	0	0	0
EFR3A	PSMD6	0.53	0	0	0.0506	0.0981	0.1337	0.0402	0.3526	0.6162	0	0	0	-	0	125	0	0	0
MVP	RALB	0.2985	0	0	0.5447	0	0	0.044	0.3084	0.5747	0	0	0	3	0	440	0	0	0
FAM83H	PPL	0.3813	0	0	0.6451	0	0	0.0488	0.2589	0.5236	0	0	0	-	0	294	0	0	0
PIGT	POFUT1	0.3508	0	0	0.5741	0	0	-0.1474	0.0006	0.0104	0	0	0	5+	0	314	0	0	0
CCT6B	CPNE1	0.5288	0	0	0.0015	0.9617	0.9694	0.0114	0.7927	0.909	0	0	0	4	0	125	0	0	0
DHX9	FEN1	-0.2639	0	0	0.5668	0	0	0.0148	0.7324	0.878	0	0	0	2	0	527	1	0	0
CAVIN1	HADH	-0.3342	0	0	-0.5294	0	0	0.1245	0.004	0.039	0	0	0	-	0	375	0	0	0
EXOSC9	NUP54	0.2643	0	0	0.5121	0	0	-0.0018	0.9675	0.9872	0	0	0	3	0	526	0	0	0
FOXK2	UBE2O	0.3286	0	0	0.5098	0	0	-0.093	0.0312	0.151	0	0	0	2	0	300	0	0	0
ASH2L	LSM1	0.31	0	0	0.6633	0	0	0.1015	0.019	0.1102	0	0	0	3	0	349	0	0	0
ATXN2L	GNG12	-0.2967	0	0	-0.5626	0	0	-0.0166	0.7009	0.861	0	0	0	4	0	462	0	0	0
EGFR	RTN4	0.3242	0	0	0.5244	0	0	-0.077	0.0745	0.2576	0	0	0	2	0	413	1	1	0
NOLC1	SMNDC1	0.2653	0	0	0.5145	0	0	-0.0024	0.9553	0.9822	0	0	0	2	0	525	0	0	0
DPM1	PFDN4	-0.3095	0	0	0.5711	0	0	0.2365	0	0	0	0	0	5+	0	382	0	0	0
SFPQ	SUPT16H	0.2633	0	0	0.5084	0	0	0.0253	0.5604	0.7761	0	0	0	3	0	530	0	0	0
NDUFAF7	NDUFS2	0.2875	0	0	0.1225	0.0001	0.0001	0.5517	0	0	0	0	0	1	1	442	0	0	0
RPS14	SLC25A6	-0.2676	0	0	0.5396	0	0	-0.0474	0.2731	0.5387	0	0	0	3	0	512	0	0	0
CCT6B	PTPN11	0.5467	0	0	-0.2462	0	0	-0.0126	0.7706	0.8979	0	0	0	2	0	114	0	1	0
GDI1	KIF1A	0.611	0	0	0.3399	0	0	0.0191	0.6582	0.8368	0	0	0	2	0	69	0	0	0
CRNKL1	MGME1	0.2763	0	0	0.5078	0	0	-0.0283	0.5127	0.7435	0	0	0	-	0	482	0	0	0
NOB1	RPL7A	0.2807	0	0	0.5187	0	0	0.0419	0.3328	0.5981	0	0	0	2	0	463	0	0	0
CCDC124	EFR3A	0.5243	0	0	-0.1454	0	0	0.0369	0.3939	0.6523	0	0	0	-	0	129	0	0	0
NRF1	SMARCD1	0.3678	0	0	0.5058	0	0	-0.0267	0.5383	0.7612	0	0	0	3	0	231	0	0	0
DNAJA1	EFR3A	0.516	0	0	-0.0154	0.6139	0.6696	-0.0115	0.79	0.9076	0	0	0	-	0	135	0	0	0
EFR3A	UBE2I	0.518	0	0	-0.2161	0	0	0.0227	0.6006	0.8019	0	0	0	-	0	134	0	0	0
ITGB1	PALLD	0.3318	0	0	0.5284	0	0	-0.0057	0.8961	0.9571	0	0	0	4	0	341	0	0	0
CORO1A	VRK1	0.4068	0	0	0.5366	0	0	-0.0301	0.4886	0.7263	0	0	0	5+	0	167	0	0	0
HCLS1	PGK1	0.5394	0	0	-0.0168	0.5829	0.6409	0.029	0.5025	0.7363	0	0	0	4	0	73	0	0	0
CENPF	KIF4A	0.3078	0	0	0.6832	0	0	0.126	0.0035	0.0353	0	0	0	1	1	382	0	0	0
CCT6B	FAF1	0.5561	0	0	-0.1047	0.0006	0.0012	-0.0717	0.0969	0.3009	0	0	0	3	0	109	0	1	0
CENPF	RIF1	0.2983	0	0	0.5407	0	0	0.1699	0.0001	0.0022	0	0	0	3	0	401	0	0	0
AHNAK	TGM2	0.3752	0	0	0.5366	0	0	0.1423	0.0009	0.0142	0	0	0	4	0	280	1	0	0
CTCF	EWSR1	0.2672	0	0	0.53	0	0	0.0026	0.9519	0.9808	0	0	0	3	0	515	1	0	0
NME2	RPS14	0.3197	0	0	0.5022	0	0	0.0147	0.7347	0.8792	0	0	0	3	0	327	0	0	0
ANXA4	PON2	0.2959	0	0	0.5616	0	0	-0.0902	0.0366	0.167	0	0	0	-	0	452	0	0	0
MRPL45	RPL19	-0.2632	0	0	0.598	0	0	0.0284	0.5117	0.7428	0	0	0	2	0	529	0	0	0
HCLS1	PSMA4	0.5392	0	0	0.1871	0	0	-0.0365	0.3984	0.656	0	0	0	3	0	73	0	0	0
TRIT1	ZMPSTE24	0.5117	0	0	0.3157	0	0	-0.0021	0.9621	0.985	0	0	0	-	0	137	0	0	0
CTCF	SNRPD1	0.2671	0	0	0.5047	0	0	0.0991	0.0222	0.1216	0	0	0	2	0	515	1	0	0
CAPN2	MYOF	0.3044	0	0	0.7043	0	0	-0.0997	0.0209	0.117	0	0	0	3	0	436	0	0	0
CD151	POGZ	-0.3233	0	0	-0.5028	0	0	0.0127	0.7688	0.897	0	0	0	5+	0	389	0	0	0
LMNB1	SRRT	0.263	0	0	0.593	0	0	0.0441	0.3082	0.5745	0	0	0	3	0	530	0	0	0
AP3D1	MAP2K2	0.3617	0	0	0.5051	0	0	0.0296	0.4939	0.7301	0	0	0	2	0	231	0	0	0
CCAR1	HNRNPU	0.2629	0	0	0.5555	0	0	0.1265	0.0034	0.0352	0	0	0	1	1	530	1	0	0
HNRNPA2B1	SRRT	0.2629	0	0	0.6074	0	0	-0.0084	0.8472	0.9351	0	0	0	1	1	530	0	0	0
GNL3	RPL3	0.2629	0	0	0.5056	0	0	0.0895	0.0381	0.1712	1	0	0	2	0	530	0	0	0
NOB1	NPM3	0.2838	0	0	0.5467	0	0	0.0305	0.4821	0.7216	0	0	0	-	0	453	0	0	0
ARHGAP45	CORO1A	0.5728	0	0	0.6308	0	0	0.1502	0.0005	0.0086	0	0	0	-	0	59	0	0	0
CTSD	HCLS1	-0.539	0	0	-0.3563	0	0	0.0257	0.5516	0.7702	0	0	0	3	0	73	0	0	0
CASP6	SH3BGRL	0.5048	0	0	0.0661	0.0304	0.0463	-0.0164	0.7044	0.8629	0	0	0	-	0	116	0	0	0
ILF3	SSRP1	0.2629	0	0	0.5021	0	0	0.091	0.0357	0.1643	0	0	0	3	0	530	0	0	0
CCT6B	RPA2	0.5226	0	0	-0.0453	0.1379	0.1814	-0.0608	0.1595	0.401	0	0	0	2	0	127	0	0	0
CYB5R3	HCLS1	-0.5401	0	0	-0.1815	0	0	0.1841	0	0.0007	0	0	0	3	0	73	0	0	0
EFR3A	LSM7	0.5144	0	0	-0.3356	0	0	0.1003	0.0201	0.114	0	0	0	-	0	136	0	0	0
PDE12	RHOA	0.267	0	0	0.5067	0	0	-0.0171	0.6918	0.8559	0	0	0	-	0	508	0	1	0
EFR3A	RPS28	0.5144	0	0	-0.1743	0	0	-0.0485	0.262	0.527	0	0	0	-	0	136	0	0	0
MAP2	TBCC	0.5001	0	0	-0.0721	0.0182	0.029	-0.0933	0.0307	0.1494	0	0	0	4	0	118	0	0	0
GNL2	UTP11	0.3081	0	0	0.698	0	0	0.3105	0	0	0	0	0	-	0	401	0	0	0
NUSAP1	PCLAF	0.3996	0	0	0.6403	0	0	0.0038	0.9304	0.9719	0	0	0	-	0	207	0	0	0
EFR3A	RPA2	0.5184	0	0	-0.2998	0	0	-0.0124	0.7736	0.8995	0	0	0	-	0	134	0	0	0
CDC42BPB	TWF1	0.3389	0	0	0.5027	0	0	-0.0568	0.1885	0.4403	0	0	0	2	0	333	0	0	0
NCAPG	RFC1	0.2889	0	0	0.5432	0	0	-0.1543	0.0004	0.0069	0	0	0	2	0	431	0	0	0
CAPN2	S100A13	0.3143	0	0	0.5541	0	0	-0.0697	0.1067	0.3184	0	0	0	3	0	399	0	0	0
CCDC137	MRPL12	0.3228	0	0	0.6223	0	0	0.1309	0.0024	0.0272	0	0	0	-	0	367	0	0	0
NOP16	VDAC1	0.2639	0	0	0.5448	0	0	-0.0124	0.7742	0.8998	0	0	0	3	0	528	0	0	0
PLEC	PLS3	0.3019	0	0	0.5651	0	0	-0.0922	0.0326	0.1552	0	0	0	-	0	438	0	0	0
CLIP1	NCEH1	0.3025	0	0	0.5684	0	0	0.0223	0.6064	0.8056	0	0	0	5+	0	421	0	0	0
DCTN3	DYNLRB1	0.5008	0	0	0.2035	0	0	0.1634	0.0001	0.0035	0	0	0	2	0	111	0	0	0
ARMC6	PIN1	0.3661	0	0	0.5549	0	0	-0.006	0.8888	0.9539	0	0	0	-	0	223	0	0	0
OSBP	PATL1	0.3162	0	0	0.5591	0	0	0.1027	0.0173	0.1035	0	0	0	5+	0	346	0	0	0
ITGA2	MYO1B	0.3345	0	0	0.6272	0	0	-0.1705	0.0001	0.0021	0	0	0	-	0	364	0	0	0
POLA2	PRIM1	0.3778	0	0	0.5806	0	0	0.2026	0	0.0001	1	1	0	1	1	211	0	0	0
HSPA5	MYOF	0.2951	0	0	0.5065	0	0	0.0758	0.0792	0.2672	0	0	0	3	0	457	0	0	0
ITGB1	TGM2	0.3745	0	0	0.6163	0	0	-0.0902	0.0367	0.1672	1	0	0	1	1	280	0	0	0
COL6A2	TPM4	0.5242	0	0	0.3914	0	0	-0.0353	0.4145	0.6692	0	0	0	2	0	125	0	0	0
ERAP1	TAP1	0.3263	0	0	0.6112	0	0	0.1974	0	0.0002	0	0	0	-	0	331	0	0	0
CD44	CTSA	0.316	0	0	0.5085	0	0	-0.0174	0.6867	0.8531	0	0	0	2	0	398	0	0	0
NDUFB9	NDUFC2	0.4125	0	0	0.1814	0	0	0.6414	0	0	1	0	0	1	1	216	0	0	0
EFR3A	MTHFD1	0.5138	0	0	-0.0525	0.0858	0.1185	-0.001	0.9813	0.9927	0	0	0	-	0	136	0	0	0
CHID1	CTSA	0.3	0	0	0.5044	0	0	-0.1503	0.0005	0.0086	0	0	0	-	0	419	0	0	0
EFR3A	SEC31A	0.5158	0	0	0.1919	0	0	0.0053	0.9017	0.9596	0	0	0	-	0	134	0	1	0
RBBP4	RBM10	0.2637	0	0	0.5495	0	0	-0.0291	0.502	0.7359	0	0	0	-	0	524	0	1	0
CHCHD3	NDUFB2	0.3068	0	0	0.586	0	0	0.0226	0.6009	0.8021	0	0	0	3	0	406	0	0	0
CCT6B	RPL18	0.5177	0	0	0.1491	0	0	0.0435	0.3142	0.5803	0	0	0	3	0	130	0	0	0
FBL	SNRPD2	0.2625	0	0	0.5421	0	0	0.1561	0.0003	0.0061	0	0	0	2	0	530	0	0	0
EWSR1	HCLS1	0.5381	0	0	0.3671	0	0	0.0133	0.7593	0.8922	0	0	0	4	0	73	0	0	0
ITGB1	SMAP2	-0.3704	0	0	-0.5168	0	0	0.0856	0.0483	0.1983	0	0	0	3	0	205	0	0	0
DIMT1	WDR36	0.3035	0	0	0.5739	0	0	0.1128	0.0089	0.0669	0	0	0	2	0	392	0	0	0
CD44	HEXB	0.306	0	0	0.548	0	0	0.0393	0.3636	0.6261	0	0	0	3	0	414	0	0	0
BLVRB	HNRNPDL	-0.2915	0	0	-0.5018	0	0	0.0079	0.8549	0.9386	0	0	0	4	0	422	0	0	0
HNRNPC	RPL10A	-0.2623	0	0	0.5159	0	0	-0.0181	0.6763	0.8473	0	0	0	2	0	530	0	0	0
AATF	PSME3	-0.2678	0	0	0.5258	0	0	-0.0386	0.3726	0.634	0	0	0	3	0	511	0	0	0
ITGB5	ZYX	0.2971	0	0	0.5317	0	0	0.0508	0.2399	0.5025	0	0	0	2	0	439	0	0	0
NQO1	S100A6	0.3595	0	0	0.5939	0	0	0.0372	0.3893	0.6483	0	0	0	4	0	307	0	0	0
GINS2	NCAPD2	0.419	0	0	0.5241	0	0	0.0171	0.6937	0.857	0	0	0	2	0	167	0	0	0
BCAM	CTNND1	0.3432	0	0	0.6726	0	0	-0.0188	0.6645	0.8405	0	0	0	-	0	336	0	1	0
AIMP1	EFR3A	0.5134	0	0	0.1475	0	0	-0.0259	0.5493	0.7687	0	0	0	-	0	136	0	0	0
EGFR	SLC2A1	0.3342	0	0	0.5198	0	0	0.0936	0.0301	0.1476	0	0	0	2	0	384	1	0	0
CRMP1	HDAC2	0.5571	0	0	0.2042	0	0	-0.1302	0.0026	0.0289	0	0	0	3	0	86	0	0	0
ACTBL2	UBTF	-0.2622	0	0	-0.506	0	0	-0.0412	0.3423	0.6069	0	0	0	3	0	530	0	0	0
ATP6V0A1	RAB38	0.6779	0	0	0.0585	0.0554	0.0798	0.0563	0.1929	0.446	0	0	0	3	0	67	0	0	0
ARPC5L	SET	0.283	0	0	0.5037	0	0	0.1188	0.006	0.0516	0	0	0	4	0	446	0	0	0
ELOB	NDUFB10	-0.2631	0	0	0.5864	0	0	0.0545	0.209	0.4661	0	0	0	-	0	524	0	0	0
CTNND1	PDXP	-0.3827	0	0	-0.51	0	0	0.0293	0.4974	0.7327	0	0	0	4	0	229	1	0	0
ANP32A	RAI14	-0.3215	0	0	-0.5094	0	0	-0.0607	0.1602	0.4019	0	0	0	-	0	376	0	0	0
NDUFAF4	WDR12	0.2647	0	0	0.5904	0	0	0.0518	0.2304	0.4916	0	0	0	4	0	520	0	0	0
CBX1	DPYSL5	0.6007	0	0	0.3766	0	0	0.0352	0.4167	0.6711	0	0	0	4	0	71	0	0	0
IFIT3	OAS3	0.6171	0	0	0.5859	0	0	-0.116	0.0071	0.0577	0	0	0	1	1	75	0	0	0
DHX30	RRP1B	0.2629	0	0	0.5294	0	0	-0.0399	0.356	0.6193	0	0	0	-	0	527	0	0	0
PCLAF	TACC3	0.4341	0	0	0.5612	0	0	0.0929	0.0319	0.1532	0	0	0	-	0	153	0	0	0
NCL	NOP56	0.2621	0	0	0.6099	0	0	0.1472	0.0006	0.0105	1	1	0	1	1	530	0	0	0
IRGQ	RUFY3	0.5796	0	0	0.2697	0	0	-0.0732	0.0901	0.2884	0	0	0	-	0	63	0	0	0
HCLS1	MAT2B	0.5374	0	0	0.2892	0	0	-0.0979	0.0233	0.1255	0	0	0	4	0	73	0	0	0
CIAO1	SNRNP200	-0.2751	0	0	0.5692	0	0	0.447	0	0	0	0	0	3	0	469	0	0	0
AK1	LMNA	-0.2946	0	0	0.509	0	0	-0.1222	0.0046	0.0427	0	0	0	4	0	449	0	0	0
FSCN1	TUBB6	0.3004	0	0	0.5305	0	0	0.1412	0.001	0.0151	0	0	0	3	0	428	0	0	0
BOP1	NME1	-0.2646	0	0	0.511	0	0	-0.0056	0.8967	0.9574	0	0	0	3	0	514	0	0	0
NDUFB6	TOMM5	0.3066	0	0	0.5653	0	0	0.0477	0.2694	0.5348	0	0	0	2	0	394	0	0	0
ACTN4	CD59	0.3258	0	0	0.553	0	0	0.0252	0.5604	0.7761	0	0	0	2	0	358	0	0	0
FASTKD5	LARS2	0.2998	0	0	0.36	0	0	0.5486	0	0	0	0	0	-	0	414	0	0	0
EMC1	MRTO4	0.2631	0	0	0.4376	0	0	0.5577	0	0	0	0	0	4	0	526	0	0	0
ANLN	RAC1	0.3005	0	0	0.5441	0	0	0.028	0.5176	0.747	0	0	0	2	0	421	0	1	0
C19orf53	COPE	0.2827	0	0	0.567	0	0	0.0385	0.3733	0.6346	0	0	0	-	0	452	0	0	0
CHID1	TOLLIP	0.2887	0	0	0.5111	0	0	0.184	0	0.0007	0	0	0	-	0	439	0	0	0
EFR3A	NUTF2	0.5316	0	0	-0.0464	0.1293	0.1713	0.0427	0.3232	0.5889	0	0	0	-	0	125	0	0	0
B3GAT3	WIPF1	-0.524	0	0	0.2974	0	0	-0.0268	0.5359	0.7596	0	0	0	3	0	99	0	0	0
AKR1B10	SRXN1	0.6499	0	0	0.4614	0	0	-0.0516	0.2325	0.494	0	0	0	4	0	81	0	0	0
EFR3A	PRDX1	0.5136	0	0	0.1172	0.0001	0.0003	-0.0043	0.9207	0.9678	0	0	0	-	0	136	0	0	0
NDUFB7	NDUFS2	0.4769	0	0	0.2184	0	0	0.6494	0	0	1	0	0	1	1	149	0	0	0
ANXA2	ANXA3	0.3539	0	0	0.5227	0	0	0.0682	0.1146	0.3319	0	0	0	-	0	335	0	0	0
RPS24	TPT1	0.2637	0	0	0.6202	0	0	0.0956	0.0268	0.1373	0	0	0	2	0	520	0	0	0
NCAPH	SMC1A	0.2753	0	0	0.5556	0	0	0.0206	0.6348	0.8229	0	0	0	2	0	480	0	1	0
MYO1B	PACSIN3	0.3339	0	0	0.5318	0	0	-0.0435	0.3144	0.5806	0	0	0	-	0	369	0	0	0
ANXA1	GIPC1	0.2986	0	0	0.55	0	0	0.0495	0.2522	0.5163	0	0	0	3	0	450	0	0	0
CCT6B	EIF6	0.5165	0	0	-0.071	0.0201	0.0317	-0.0827	0.0554	0.2154	0	0	0	3	0	130	0	0	0
DPYSL5	HDAC2	0.6098	0	0	0.3144	0	0	-0.0543	0.2106	0.4681	0	0	0	3	0	68	0	0	0
GADD45GIP1	NDUFB7	0.4768	0	0	0.7024	0	0	0.4394	0	0	0	0	0	3	0	149	0	0	0
EFR3A	TPI1	0.5125	0	0	-0.0087	0.7748	0.8132	-0.1032	0.0168	0.1015	0	0	0	-	0	136	0	0	0
CWC27	KIF2A	0.3386	0	0	0.5906	0	0	0.0196	0.6508	0.8325	0	0	0	3	0	294	0	0	0
CORO1A	DSTN	-0.4102	0	0	-0.5713	0	0	-0.0206	0.6345	0.8228	0	0	0	3	0	166	0	0	0
CANX	SIL1	0.3057	0	0	0.5511	0	0	-0.0299	0.4886	0.7263	0	0	0	2	0	416	0	0	0
ADD2	CKB	0.5205	0	0	0.2659	0	0	0.1666	0.0001	0.0028	0	0	0	5+	0	124	0	0	0
FLNA	THBS1	0.3464	0	0	0.571	0	0	0.2109	0	0.0001	0	0	0	2	0	323	0	0	0
RPS28	TMTC3	-0.3061	0	0	-0.5315	0	0	-0.0126	0.7711	0.8982	0	0	0	-	0	422	0	0	0
COA6	MRPS23	0.2941	0	0	0.3661	0	0	0.5354	0	0	0	0	0	3	0	422	0	0	0
RAB1A	SLBP	-0.5008	0	0	-0.2318	0	0	0.144	0.0009	0.0132	0	0	0	2	0	97	0	0	0
CHAF1A	RAVER1	0.3164	0	0	0.6472	0	0	-0.0282	0.5156	0.7455	0	0	0	4	0	353	0	0	0
HNRNPK	PTBP1	0.2617	0	0	0.6268	0	0	-0.0402	0.3545	0.6179	0	1	0	1	1	530	0	0	0
CCT6B	SARNP	0.5174	0	0	0.1225	0.0001	0.0001	0.0481	0.2659	0.5311	0	0	0	4	0	130	0	0	0
ATAD3B	NOL9	0.3069	0	0	0.5129	0	0	0.0001	0.9975	0.999	0	0	0	-	0	397	0	0	0
BAZ1B	EZH2	0.3368	0	0	0.5376	0	0	-0.0663	0.1261	0.3509	0	0	0	2	0	296	0	1	0
FBL	PTMA	-0.262	0	0	0.5048	0	0	-0.0103	0.8126	0.9187	0	0	0	-	0	528	0	0	0
BAG3	SQSTM1	0.3047	0	0	0.5417	0	0	0.1187	0.0059	0.0507	0	1	0	3	0	424	0	0	0
HNRNPD	NUDT21	0.2615	0	0	0.5219	0	0	0.1283	0.003	0.0321	0	0	0	1	1	530	0	0	0
GNS	PLOD1	0.279	0	0	0.5632	0	0	0.0735	0.0898	0.2879	0	0	0	3	0	497	0	0	0
TRIR	TRMT1	0.2922	0	0	0.5019	0	0	0.0413	0.3397	0.6044	0	0	0	-	0	406	0	0	0
ADD2	TUBB2B	0.5662	0	0	0.3694	0	0	0.1286	0.0028	0.0308	0	0	0	4	0	86	0	0	0
CCT6B	HSPBP1	0.557	0	0	-0.1548	0	0	-0.0743	0.0855	0.2796	0	0	0	3	0	106	0	0	0
NUP43	SYNCRIP	0.2618	0	0	0.5057	0	0	0.0022	0.9597	0.984	0	0	0	2	0	529	0	0	0
ATP5F1D	MRPL54	0.3882	0	0	0.5066	0	0	0.3813	0	0	0	0	0	-	0	250	0	0	0
FEN1	HELLS	0.3178	0	0	0.5824	0	0	0.1211	0.0051	0.0462	0	0	0	2	0	351	0	0	0
CHAF1A	SMC4	0.3161	0	0	0.5053	0	0	0.0247	0.5692	0.7818	0	0	0	2	0	352	0	0	0
HMGN2	HP1BP3	0.2654	0	0	0.5308	0	0	-0.0598	0.1683	0.4133	0	0	0	-	0	509	0	0	0
MKI67	SMC4	0.2643	0	0	0.6454	0	0	0.0328	0.4497	0.6971	0	0	0	1	1	518	0	0	0
LARS2	MRPS23	0.2792	0	0	0.0762	0.0125	0.0206	0.5348	0	0	0	0	0	3	0	474	0	0	0
ASPH	TNKS1BP1	0.2809	0	0	0.5	0	0	-0.015	0.7304	0.877	0	0	0	3	0	493	0	0	0
HNRNPD	PPAT	0.2828	0	0	0.5231	0	0	-0.0281	0.5153	0.7454	0	0	0	4	0	433	0	0	0
LGALS1	RRAS	0.3206	0	0	0.6282	0	0	-0.025	0.5632	0.7779	0	0	0	3	0	395	0	0	0
ACTBL2	MYOF	0.2937	0	0	0.6244	0	0	0.1755	0	0.0014	0	0	0	4	0	457	0	0	0
CTSB	FHL2	0.3356	0	0	0.5836	0	0	-0.0413	0.3415	0.6061	0	0	0	3	0	349	0	0	0
FAM114A1	RRP1B	-0.3713	0	0	-0.5266	0	0	-0.0208	0.63	0.82	0	0	0	-	0	263	0	0	0
COG6	UFM1	0.3055	0	0	0.6667	0	0	-0.033	0.4456	0.694	0	0	0	4	0	362	0	0	0
RUFY3	TUBB3	0.6262	0	0	0.0739	0.0155	0.025	0.1149	0.0077	0.0607	0	0	0	5+	0	51	0	0	0
LCP1	PTPN6	0.5825	0	0	0.3565	0	0	0.0497	0.2498	0.5136	0	0	0	3	0	52	0	0	0
KLC2	MAP2	0.5068	0	0	0.21	0	0	-0.0338	0.4338	0.6848	0	0	0	5+	0	123	0	0	0
RPL6	RSL1D1	0.2613	0	0	0.5828	0	0	0.0924	0.0322	0.1542	1	0	0	2	0	530	0	0	0
ANXA2	STRBP	-0.2676	0	0	-0.5062	0	0	-0.0954	0.0271	0.138	0	0	0	-	0	512	0	0	0
FAM207A	RRP1	0.2825	0	0	0.6937	0	0	0.0872	0.0434	0.1856	0	0	0	-	0	455	0	0	0
NDUFA9	NDUFB2	0.306	0	0	0.215	0	0	0.5236	0	0	1	0	0	1	1	403	0	0	0
LSM6	VRK1	0.2866	0	0	0.5673	0	0	0.1516	0.0004	0.0082	0	0	0	4	0	434	0	0	0
EFR3A	NCAPH	0.5418	0	0	-0.1944	0	0	0.0559	0.198	0.4524	0	0	0	-	0	123	0	0	0
CNN3	SCRN1	0.3262	0	0	0.5352	0	0	-0.0134	0.756	0.8905	0	0	0	-	0	351	0	0	0
AHNAK	EHD2	0.3935	0	0	0.6428	0	0	0.0001	0.998	0.9992	0	0	0	4	0	260	1	0	0
FAM114A1	HNRNPC	-0.3711	0	0	-0.5164	0	0	-0.04	0.3566	0.6198	0	0	0	-	0	263	0	0	0
CCT6B	DIAPH1	0.5227	0	0	-0.0486	0.1119	0.1505	0.0151	0.7275	0.8754	0	0	0	2	0	126	0	0	0
DHFR	DNAJC9	0.3475	0	0	0.5075	0	0	0.1385	0.0013	0.0177	0	0	0	-	0	261	0	0	0
COL6A1	PDLIM7	0.3907	0	0	0.553	0	0	-0.0035	0.9352	0.9739	0	0	0	3	0	239	0	0	0
NQO1	TWF1	0.3472	0	0	0.5624	0	0	0.0747	0.0839	0.2765	0	0	0	4	0	323	0	0	0
JPT1	MRPS7	-0.2864	0	0	0.5075	0	0	0.1281	0.0029	0.0316	0	0	0	-	0	429	0	0	0
DSP	EPB41L1	0.3771	0	0	0.5908	0	0	-0.0072	0.8671	0.9442	0	0	0	3	0	287	0	0	0
CD151	P4HA2	0.3349	0	0	0.6394	0	0	0.013	0.7639	0.8945	0	0	0	2	0	362	0	0	0
EFR3A	RPL38	0.5112	0	0	-0.1335	0	0	0.0785	0.0692	0.2465	0	0	0	-	0	136	0	0	0
DHX9	KHDRBS1	0.261	0	0	0.57	0	0	-0.0281	0.5165	0.7462	0	1	0	2	0	530	1	0	0
GPRIN1	TUBB2B	0.539	0	0	0.3947	0	0	0.0532	0.218	0.477	0	0	0	-	0	100	0	0	0
CAV1	PLEC	0.3408	0	0	0.6375	0	0	0.1469	0.0006	0.0107	0	0	0	3	0	350	0	0	0
CCNA2	MRPL43	-0.5033	0	0	0.0232	0.4481	0.5119	-0.0361	0.404	0.6607	0	0	0	3	0	116	0	0	0
MRPL37	YBX1	-0.2677	0	0	0.5821	0	0	0.0207	0.6329	0.8218	0	0	0	4	0	508	0	0	0
EFR3A	PARK7	0.511	0	0	-0.002	0.9471	0.9576	-0.0175	0.6857	0.8525	0	0	0	-	0	136	0	0	0
EFR3A	RBM12	0.5171	0	0	-0.2164	0	0	0.0362	0.4022	0.6592	0	0	0	-	0	132	0	0	0
GPRC5A	KRT8	0.4158	0	0	0.7295	0	0	0.1201	0.0053	0.0473	0	0	0	-	0	245	0	0	0
CSDE1	EFR3A	0.511	0	0	0.0047	0.879	0.9017	0.1223	0.0045	0.0424	0	0	0	-	0	136	0	0	0
NOP16	TFB2M	0.3043	0	0	0.5472	0	0	0.005	0.9075	0.9621	0	0	0	3	0	416	0	0	0
FEN1	TRA2B	-0.2614	0	0	0.5063	0	0	0.1162	0.007	0.0572	0	0	0	2	0	527	0	0	0
DUT	EFR3A	0.5119	0	0	-0.1614	0	0	0.0447	0.3007	0.5671	0	0	0	-	0	135	0	0	0
HCLS1	MCM7	0.5353	0	0	0.2318	0	0	0.0257	0.5525	0.7708	0	0	0	3	0	73	0	0	0
ATG3	MRPL3	-0.3185	0	0	0.5032	0	0	-0.1533	0.0004	0.0071	0	0	0	4	0	367	0	0	0
BOP1	CCT3	-0.2608	0	0	0.5138	0	0	0.0808	0.0613	0.2292	0	0	0	2	0	530	0	0	0
KIF2C	TYMS	0.3967	0	0	0.5501	0	0	-0.0486	0.2608	0.5256	0	0	0	2	0	199	0	0	0
DDX39A	THOP1	0.2815	0	0	0.5907	0	0	-0.0781	0.0707	0.2496	0	0	0	-	0	436	0	0	0
C9orf78	POLE3	0.3796	0	0	0.5832	0	0	-0.0375	0.3879	0.6472	0	0	0	-	0	227	0	0	0
FNDC3B	TMEM43	0.3313	0	0	0.5293	0	0	-0.0095	0.8266	0.9254	0	0	0	-	0	363	0	0	0
PTPN6	SLC25A24	-0.5059	0	0	-0.1936	0	0	-0.006	0.89	0.9545	0	0	0	3	0	101	0	0	0
CRMP1	PTMA	0.5434	0	0	-0.1948	0	0	0.1156	0.0073	0.0587	0	0	0	-	0	92	0	0	0
SMC5	SMC6	0.3736	0	0	0.3248	0	0	0.5993	0	0	0	1	0	1	1	241	0	0	0
CSK	MYO1B	-0.328	0	0	-0.5584	0	0	-0.0456	0.2915	0.5578	0	0	0	-	0	341	0	0	0
GATAD2B	KRT18	-0.292	0	0	-0.5012	0	0	-0.0529	0.2225	0.4824	0	0	0	3	0	448	0	0	0
ALDH1A2	ALDH1B1	0.6457	0	0	-0.0797	0.009	0.0152	-0.0391	0.3673	0.6293	0	0	0	3	0	70	0	0	0
COL6A1	PLOD2	0.4221	0	0	0.5341	0	0	-0.1754	0	0.0015	0	0	0	1	1	198	0	0	0
CHAF1A	DNAJC9	0.3157	0	0	0.5559	0	0	-0.1262	0.0035	0.0357	0	0	0	-	0	349	0	0	0
CD9	DSG2	0.373	0	0	0.5155	0	0	-0.0866	0.0449	0.1894	0	0	0	3	0	308	0	0	0
LRP1	PLOD1	0.3597	0	0	0.5294	0	0	0.0805	0.0634	0.2339	0	0	0	3	0	289	0	0	0
BUB3	EFR3A	0.5105	0	0	-0.1516	0	0	0.0824	0.0564	0.218	0	0	0	-	0	136	0	0	0
HELLS	PTMA	0.3173	0	0	0.5159	0	0	0.0243	0.5759	0.7862	0	0	0	-	0	350	0	0	0
NCAPD2	PCLAF	0.3765	0	0	0.5046	0	0	0.0325	0.4534	0.7	0	0	0	-	0	229	0	0	0
DSG3	JUP	0.6816	0	0	0.4059	0	0	0.0553	0.2022	0.4577	0	1	0	1	1	85	0	0	0
LPXN	STK4	0.5565	0	0	0.4603	0	0	0.015	0.7291	0.8763	0	0	0	3	0	60	0	1	0
DIMT1	NOP16	0.3016	0	0	0.509	0	0	0.0916	0.0338	0.1589	0	0	0	2	0	393	0	0	0
MAD2L1	MCM2	0.3262	0	0	0.5918	0	0	0.0334	0.4402	0.6898	0	0	0	1	1	307	0	0	0
NOP56	SAFB	0.2605	0	0	0.5135	0	0	0.049	0.257	0.5215	0	0	0	3	0	530	0	0	0
POLR1E	STOML2	0.2713	0	0	0.5071	0	0	0.0498	0.2497	0.5135	0	0	0	4	0	493	0	0	0
FNDC3B	P4HB	0.3307	0	0	0.6	0	0	-0.0986	0.0228	0.1239	0	0	0	-	0	364	0	0	0
KIF11	WDHD1	0.3277	0	0	0.6524	0	0	0.0192	0.6576	0.8365	0	0	0	1	1	312	0	0	0
BCS1L	MRPS26	0.3106	0	0	0.2345	0	0	0.5146	0	0	0	0	0	3	0	407	0	0	0
ANLN	ITGA3	0.3405	0	0	0.5414	0	0	0.0906	0.0359	0.165	0	0	0	3	0	345	0	0	0
CCT6B	PSMD5	0.5302	0	0	0.0001	0.9972	0.9978	0.0308	0.4763	0.7173	0	0	0	2	0	121	0	0	0
ATP5MF	MCM7	-0.3648	0	0	0.52	0	0	0.0547	0.206	0.4624	0	0	0	-	0	269	0	0	0
GFM1	MRPS12	0.271	0	0	0.2666	0	0	0.517	0	0	0	0	0	1	1	497	0	0	0
MCM7	NDC1	-0.3025	0	0	0.5006	0	0	-0.002	0.9626	0.9852	0	0	0	2	0	413	0	0	0
EIF4B	RPS9	0.2605	0	0	0.7138	0	0	0.0388	0.37	0.6317	0	1	0	1	1	529	0	0	0
ACTN1	SPATS2L	0.317	0	0	0.5487	0	0	-0.0662	0.1256	0.35	0	0	0	-	0	399	0	0	0
CNN3	FAM114A1	0.3888	0	0	0.6466	0	0	-0.0273	0.5282	0.7543	0	0	0	-	0	233	0	0	0
EHMT2	UBTF	0.2909	0	0	0.5163	0	0	-0.0993	0.0218	0.1203	0	0	0	1	1	421	0	0	0
JUP	PTPN6	-0.5912	0	0	0.4433	0	0	0.074	0.0877	0.2839	0	0	0	1	1	81	0	0	0
CMPK1	EFR3A	0.513	0	0	0.3151	0	0	0.0799	0.0641	0.2355	0	0	0	-	0	134	0	0	0
CTCF	RFC3	0.2708	0	0	0.5147	0	0	0.0665	0.1252	0.3493	0	0	0	2	0	486	1	0	0
CSK	RPLP1	0.289	0	0	0.5466	0	0	-0.1096	0.0111	0.0773	0	0	0	3	0	405	0	0	0
DHX9	MCM4	-0.2606	0	0	0.5762	0	0	-0.0716	0.0976	0.3023	0	0	0	2	0	529	1	0	0
ARMC1	UBE2V2	0.3093	0	0	0.6332	0	0	0.057	0.1891	0.4411	0	0	0	-	0	340	0	0	0
NUSAP1	TOP2A	0.3031	0	0	0.7314	0	0	-0.0035	0.9352	0.9739	0	0	0	1	1	387	0	0	0
GATB	MRPS6	0.287	0	0	0.1317	0	0	0.5272	0	0	0	0	0	4	0	439	0	0	0
NOL7	PAK1IP1	0.3051	0	0	0.7227	0	0	0.3007	0	0	0	0	0	2	0	396	0	0	0
CTSB	DUSP3	0.303	0	0	0.5841	0	0	0.1065	0.0135	0.0882	0	0	0	4	0	399	0	0	0
KIFC1	TMPO	0.2891	0	0	0.6397	0	0	0.0623	0.1494	0.3864	0	0	0	3	0	420	0	0	0
NUSAP1	UBR7	0.3483	0	0	0.555	0	0	0.0105	0.8079	0.9164	0	0	0	-	0	262	0	0	0
PTPN6	TAOK3	0.5572	0	0	0.2083	0	0	0.0012	0.9776	0.9912	0	0	0	3	0	67	0	0	0
NCAPG	NDC80	0.3585	0	0	0.7263	0	0	-0.0158	0.7154	0.869	0	0	0	1	1	248	0	0	0
AGRN	BCAM	0.3602	0	0	0.6688	0	0	0.0605	0.1615	0.4039	0	0	0	-	0	310	0	0	0
ANXA1	PLS3	0.3103	0	0	0.5884	0	0	-0.1065	0.0135	0.0884	0	0	0	-	0	419	0	0	0
ALYREF	MRPL12	0.2603	0	0	0.564	0	0	0.0141	0.7448	0.8846	0	0	0	3	0	529	0	0	0
HCLS1	PCBP1	0.5342	0	0	0.2884	0	0	0.0298	0.4912	0.7282	0	0	0	4	0	73	0	0	0
CTNNA1	TPBG	0.3209	0	0	0.527	0	0	0.011	0.7992	0.9122	0	0	0	-	0	382	0	0	0
AIP	HCLS1	0.5341	0	0	0.3514	0	0	-0.0306	0.4814	0.721	0	0	0	4	0	73	0	0	0
FKBP9	TMTC3	0.306	0	0	0.602	0	0	-0.0532	0.2183	0.4773	0	0	0	-	0	421	0	0	0
CCT6B	RCC2	0.5198	0	0	0.0677	0.0268	0.0412	-0.0268	0.5356	0.7594	0	0	0	3	0	126	0	0	0
CCT6B	NCAPH	0.5609	0	0	-0.2402	0	0	0.0288	0.5071	0.7395	0	0	0	3	0	108	0	0	0
CTDSPL2	SIN3A	0.2768	0	0	0.5189	0	0	0.0163	0.7074	0.8646	0	0	0	-	0	476	0	1	0
LARS2	LRPPRC	0.2777	0	0	0.2786	0	0	0.5268	0	0	0	0	0	4	0	474	0	1	0
NDUFA7	TIMM44	0.2629	0	0	0.5183	0	0	-0.0147	0.7344	0.8791	0	1	0	2	0	521	0	0	0
DDX39A	RANBP3	0.2815	0	0	0.5675	0	0	-0.0295	0.4952	0.7311	0	0	0	3	0	428	0	0	0
CAVIN1	LAMC1	0.3365	0	0	0.5541	0	0	0.0767	0.0768	0.2623	0	0	0	-	0	366	0	0	0
CLPP	MRPL4	0.2618	0	0	0.6422	0	0	0.1179	0.0062	0.0528	0	0	0	4	0	521	0	0	0
COL5A1	P4HA1	0.5874	0	0	0.358	0	0	0.076	0.0796	0.268	0	0	0	1	1	92	0	0	0
EFR3A	TXNDC17	0.5217	0	0	0.1213	0.0001	0.0002	-0.0971	0.0244	0.1291	0	0	0	-	0	130	0	0	0
HCLS1	NACA	0.5338	0	0	0.3565	0	0	-0.1733	0.0001	0.0018	0	0	0	4	0	73	0	0	0
KRT8	TNKS1BP1	0.2856	0	0	0.509	0	0	0.0541	0.2108	0.4683	0	0	0	3	0	459	0	0	0
KIF2C	PCLAF	0.3908	0	0	0.5271	0	0	-0.0918	0.0342	0.16	0	0	0	-	0	208	0	0	0
CHAF1B	ELAVL1	0.2708	0	0	0.5498	0	0	0.0313	0.4713	0.7135	0	0	0	3	0	484	0	0	0
CRMP1	GMFB	0.5466	0	0	0.1102	0.0003	0.0006	-0.055	0.2033	0.4591	0	0	0	-	0	91	0	0	0
RBM15	SNRPA	0.2603	0	0	0.5204	0	0	0.1374	0.0014	0.0188	1	0	0	2	0	529	0	0	0
GPNMB	GSN	0.5394	0	0	0.3842	0	0	-0.0062	0.8855	0.9525	0	0	0	3	0	115	0	0	0
NDUFAF2	UTP15	0.2784	0	0	0.5088	0	0	0.0646	0.1348	0.3645	0	0	0	4	0	478	0	0	0
ABHD14B	RPL29	0.2945	0	0	0.5466	0	0	0.157	0.0003	0.0055	0	0	0	-	0	386	0	0	0
ARFGAP2	NAT10	-0.279	0	0	0.5253	0	0	0.0478	0.2691	0.5345	0	0	0	4	0	442	0	0	0
FNDC3B	ITGA3	0.3452	0	0	0.5924	0	0	-0.1072	0.0129	0.0858	0	0	0	-	0	342	0	0	0
KIAA1522	S100A16	0.3774	0	0	0.6839	0	0	-0.0555	0.1991	0.4538	0	0	0	-	0	294	0	0	0
HEATR1	HNRNPU	0.2605	0	0	0.5383	0	0	0.0487	0.2599	0.5247	0	0	0	2	0	527	0	0	0
CTSB	FNDC3B	0.3304	0	0	0.6109	0	0	-0.0102	0.8132	0.919	0	0	0	-	0	362	0	0	0
DAZAP1	FKBP9	-0.284	0	0	-0.6341	0	0	-0.0601	0.1646	0.4082	0	0	0	5+	0	483	0	0	0
CCT6B	UBQLN1	0.5268	0	0	-0.0576	0.0592	0.0848	0.0044	0.9192	0.9671	0	0	0	2	0	120	0	0	0
LONP1	SHMT2	0.2598	0	0	0.6081	0	0	0.0292	0.4988	0.7337	0	0	0	5+	0	530	0	0	0
ANP32A	TMPO	0.261	0	0	0.5315	0	0	-0.0476	0.2704	0.5359	0	0	0	3	0	524	0	0	0
ACTN1	AFAP1	0.3827	0	0	0.5973	0	0	-0.115	0.0077	0.0606	0	0	0	-	0	255	0	0	0
DPYSL5	YWHAQ	0.5963	0	0	0.1579	0	0	-0.0914	0.0342	0.16	0	0	0	3	0	71	0	0	0
PCNA	SRSF3	0.2598	0	0	0.6298	0	0	0.0093	0.8303	0.9272	0	0	0	2	0	530	0	0	0
RNF114	RTF2	0.335	0	0	0.5594	0	0	-0.0675	0.1182	0.338	0	0	0	-	0	285	0	0	0
AKR1B10	UGDH	0.587	0	0	0.5644	0	0	0.0161	0.7094	0.8657	0	0	0	3	0	102	0	0	0
CTTN	PIP4K2C	0.2977	0	0	0.5175	0	0	-0.0149	0.7302	0.8769	0	0	0	3	0	408	0	0	0
MRPS31	SAP18	0.2602	0	0	0.5408	0	0	-0.1955	0	0.0003	0	0	0	4	0	529	0	0	0
ATAD2	RACGAP1	0.2907	0	0	0.5242	0	0	-0.062	0.1528	0.3914	0	0	0	3	0	429	0	0	0
EFR3A	RPL31	0.5089	0	0	-0.0115	0.706	0.7528	-0.0562	0.1932	0.4464	0	0	0	-	0	136	0	0	0
PLS1	POF1B	0.5537	0	0	0.5006	0	0	0.1444	0.0008	0.0125	0	0	0	-	0	111	0	0	0
CCT5	CLPTM1L	-0.2901	0	0	0.5256	0	0	0.0158	0.7149	0.8687	0	0	0	-	0	438	0	0	0
CCT6B	SRP9	0.5138	0	0	-0.0253	0.4084	0.4725	0.1057	0.0143	0.0914	0	0	0	3	0	129	0	0	0
ITGB1	S100A6	0.2935	0	0	0.5737	0	0	-0.0711	0.1	0.3066	0	0	0	3	0	443	0	0	0
CAPN2	CTSD	0.2793	0	0	0.5641	0	0	-0.0702	0.1042	0.314	0	0	0	3	0	482	0	0	0
AP3D1	EFR3A	0.5412	0	0	0.0274	0.3704	0.4342	0.0444	0.3047	0.5711	0	0	0	-	0	119	0	0	0
MCM3	TRA2B	-0.2597	0	0	0.5893	0	0	0.0355	0.4114	0.6667	0	0	0	3	0	529	1	0	0
ATP5MF	EIF4H	-0.367	0	0	0.5009	0	0	0.1118	0.0095	0.0699	0	0	0	-	0	262	0	0	0
GNS	PLOD2	0.3165	0	0	0.5052	0	0	0.0745	0.0857	0.28	0	0	0	3	0	375	0	0	0
DKC1	NCL	0.2596	0	0	0.6217	0	0	0.162	0.0002	0.0039	0	0	0	1	1	530	0	0	0
PCYOX1	SCARB2	0.2855	0	0	0.6159	0	0	-0.1295	0.0026	0.0292	0	0	0	-	0	474	0	0	0
HCLS1	TERF2IP	0.5435	0	0	0.3198	0	0	0.0918	0.0341	0.1597	0	0	0	4	0	70	0	0	0
ASPH	CTTN	0.281	0	0	0.6233	0	0	-0.0328	0.4494	0.6969	0	0	0	3	0	485	0	0	0
CDH3	LAMB3	0.5187	0	0	0.5504	0	0	0.151	0.0004	0.0082	0	0	0	3	0	160	0	0	0
CORO1A	KRT18	-0.473	0	0	-0.5537	0	0	0.0257	0.5524	0.7708	0	0	0	4	0	135	0	0	0
NAT10	NCL	0.2595	0	0	0.5906	0	0	0.1342	0.0018	0.0226	0	0	0	2	0	530	0	0	0
MRPS14	PNPT1	0.2946	0	0	0.1182	0.0001	0.0002	0.5001	0	0	0	0	0	3	0	422	0	0	0
KRT5	LAMB3	0.5294	0	0	0.4427	0	0	-0.0563	0.1926	0.4456	0	0	0	4	0	156	0	0	0
ARMC6	SGTA	0.3602	0	0	0.5269	0	0	0.0024	0.9562	0.9826	0	0	0	-	0	226	0	0	0
NSA2	RPL15	0.2789	0	0	0.5006	0	0	0.0548	0.2046	0.4606	0	0	0	1	1	480	0	0	0
BCAP31	HCLS1	-0.5327	0	0	-0.2146	0	0	0.0744	0.085	0.2787	0	0	0	4	0	73	0	0	0
P4HA2	RBBP4	-0.3013	0	0	-0.5582	0	0	-0.0324	0.4554	0.7015	0	0	0	3	0	434	0	0	0
DPYSL4	PDXP	0.5622	0	0	0.2059	0	0	0.1332	0.002	0.0239	0	0	0	4	0	87	0	0	0
CCT6B	SYNCRIP	0.5122	0	0	-0.068	0.0261	0.0402	-0.0552	0.2016	0.4569	0	0	0	3	0	130	0	0	0
DAG1	ITGAV	0.2966	0	0	0.594	0	0	-0.0369	0.3938	0.6522	0	0	0	2	0	446	0	0	0
CDH3	F11R	0.4664	0	0	0.5748	0	0	-0.0143	0.7408	0.8825	0	0	0	3	0	197	0	0	0
DPYSL5	PIN1	0.5969	0	0	0.2033	0	0	-0.0851	0.0488	0.1994	0	0	0	2	0	70	0	0	0
HCLS1	TMED4	-0.5491	0	0	-0.2564	0	0	-0.0639	0.1393	0.3714	0	0	0	4	0	71	0	0	0
DPYSL4	SSR1	-0.5151	0	0	-0.0988	0.0012	0.0023	0.0293	0.4984	0.7334	0	0	0	3	0	109	0	0	0
NDUFV2	PSMG2	-0.3195	0	0	0.6061	0	0	-0.0051	0.9062	0.9615	0	0	0	5+	0	313	0	0	0
LGALS3	POF1B	0.5673	0	0	0.2007	0	0	0.0124	0.7738	0.8995	0	0	0	-	0	111	0	0	0
SLBP	TM9SF4	-0.5021	0	0	-0.2356	0	0	-0.0064	0.8825	0.9511	0	0	0	-	0	96	0	0	0
AP1M1	TLN1	0.3219	0	0	0.5376	0	0	0.0332	0.4428	0.6918	0	0	0	2	0	323	0	0	0
CHAF1A	SMC1A	0.3129	0	0	0.603	0	0	-0.0563	0.1944	0.4479	0	0	0	3	0	353	0	1	0
ANXA2	ANXA4	0.2747	0	0	0.5595	0	0	0.0458	0.2893	0.5555	0	0	0	-	0	488	0	0	0
EFR3A	IDE	0.5539	0	0	0.1618	0	0	0.093	0.0312	0.1512	0	0	0	-	0	111	0	0	0
SMC2	SRSF3	0.2603	0	0	0.5119	0	0	0.117	0.0069	0.0563	0	0	0	2	0	526	0	0	0
MCM2	SF3A2	0.26	0	0	0.5189	0	0	-0.0256	0.5546	0.7723	0	0	0	3	0	525	0	0	0
DCBLD2	ITGB1	0.4063	0	0	0.6311	0	0	0.0172	0.69	0.855	0	0	0	-	0	239	0	0	0
GDI1	GNAO1	0.5179	0	0	0.4114	0	0	0.0642	0.1375	0.3686	0	0	0	2	0	99	0	0	0
SNRPC	TUBB	0.2602	0	0	0.501	0	0	-0.1302	0.0025	0.0281	0	0	0	2	0	523	0	0	0
DSP	SPINT2	0.3677	0	0	0.6216	0	0	-0.0676	0.1179	0.3374	0	0	0	4	0	285	0	0	0
ITGA5	SERPINH1	0.3349	0	0	0.5347	0	0	-0.1614	0.0002	0.0041	0	0	0	2	0	341	0	0	0
NQO1	S100A11	0.3465	0	0	0.5693	0	0	0.0356	0.4109	0.6663	0	0	0	4	0	320	0	0	0
MCM4	SLBP	0.4933	0	0	0.5696	0	0	-0.034	0.4338	0.6847	0	0	0	2	0	97	0	0	0
CSE1L	TRIP13	0.2924	0	0	0.5406	0	0	0.0395	0.3607	0.6234	0	0	0	2	0	412	0	0	0
POLD1	TRIM28	0.2714	0	0	0.6712	0	0	-0.041	0.3444	0.6088	0	0	0	2	0	467	0	0	0
GNS	TCERG1	-0.2591	0	0	-0.5092	0	0	0.0595	0.17	0.4156	0	0	0	3	0	530	0	0	0
CUTA	EFR3A	0.5104	0	0	-0.1675	0	0	0.0064	0.8824	0.9511	0	0	0	-	0	134	0	0	0
NCAPD2	TYMS	0.3798	0	0	0.5287	0	0	0.0025	0.9542	0.9818	0	0	0	2	0	214	0	0	0
CPSF6	UBTF	0.2589	0	0	0.5925	0	0	-0.0375	0.3877	0.647	0	0	0	3	0	530	0	0	0
CCT6B	DCTN3	0.5411	0	0	0.0205	0.5032	0.5655	-0.0214	0.6207	0.8144	0	0	0	2	0	113	0	0	0
CAV1	THBS1	0.3844	0	0	0.6132	0	0	0.1118	0.0095	0.0699	0	0	0	2	0	272	0	0	0
DNAJC19	HCLS1	-0.5471	0	0	0.0859	0.0049	0.0087	-0.1301	0.0025	0.0284	0	0	0	4	0	72	0	0	0
HELLS	XPO1	0.3147	0	0	0.5147	0	0	0.0133	0.7588	0.8919	0	0	0	3	0	351	0	1	0
GMIP	GRB2	0.5144	0	0	0.4847	0	0	-0.0851	0.0487	0.1991	0	0	0	2	0	80	0	0	0
DPYSL5	KDM1A	0.596	0	0	0.2573	0	0	0.0383	0.377	0.6378	0	0	0	3	0	71	0	0	0
EFR3A	RPS29	0.5083	0	0	-0.0402	0.1879	0.2391	0.0631	0.144	0.3785	0	0	0	-	0	136	0	0	0
ADAM9	PDLIM7	0.3256	0	0	0.5011	0	0	0.0742	0.0857	0.28	0	0	0	4	0	386	0	0	0
KIF22	MCM3	0.2732	0	0	0.6364	0	0	0.0586	0.1749	0.4222	0	0	0	2	0	480	0	1	0
EFR3A	TPP2	0.5282	0	0	-0.1588	0	0	0.0369	0.3933	0.6518	0	0	0	-	0	121	0	0	0
HCLS1	PSMA1	0.5315	0	0	0.1067	0.0005	0.001	-0.1474	0.0006	0.0104	0	0	0	3	0	73	0	0	0
DCK	PON2	-0.3416	0	0	-0.5508	0	0	-0.0698	0.1063	0.3178	0	0	0	-	0	303	0	0	0
DAG1	LAMC1	0.3061	0	0	0.5516	0	0	0.0564	0.1919	0.4447	0	0	0	1	1	421	0	0	0
CALD1	ITGAV	0.3211	0	0	0.6039	0	0	0.0601	0.164	0.4073	0	0	0	2	0	381	0	0	0
RBM15	TPM1	-0.277	0	0	-0.5733	0	0	-0.027	0.5327	0.7574	0	1	0	4	0	490	0	0	0
GNA11	LMNA	0.2989	0	0	0.501	0	0	0.0759	0.0787	0.2663	0	0	0	2	0	425	1	0	0
MEAK7	MVP	0.3456	0	0	0.518	0	0	-0.0825	0.056	0.2169	0	0	0	-	0	319	0	0	0
HCLS1	POR	-0.5348	0	0	-0.3406	0	0	-0.0152	0.726	0.8746	0	0	0	3	0	71	0	0	0
NOL11	PSMC5	-0.2757	0	0	0.5513	0	0	0.0264	0.5421	0.7638	0	0	0	2	0	484	0	0	0
HCLS1	OSTF1	0.5479	0	0	0.2946	0	0	0.0671	0.1203	0.3414	0	0	0	-	0	62	0	0	0
MYO1C	PON2	0.2919	0	0	0.5323	0	0	0.0597	0.1672	0.4118	0	0	0	-	0	456	0	0	0
HCLS1	PLOD1	-0.6664	0	0	-0.276	0	0	0.0893	0.0394	0.1747	0	0	0	4	0	53	0	0	0
CDH2	CNN3	0.3866	0	0	0.5643	0	0	0.0209	0.6289	0.8194	0	0	0	-	0	226	0	0	0
SMC2	TIMELESS	0.4015	0	0	0.5571	0	0	0.0579	0.1822	0.432	0	0	0	2	0	183	0	0	0
LMNA	NECTIN2	0.2901	0	0	0.6105	0	0	-0.0238	0.5815	0.7898	0	0	0	-	0	471	0	0	0
PIGT	PLOD3	0.3383	0	0	0.5936	0	0	-0.0413	0.3413	0.6059	0	0	0	5+	0	325	0	0	0
RCC2	TPM1	-0.2777	0	0	-0.5448	0	0	0.1515	0.0004	0.008	0	0	0	3	0	485	0	0	0
LARS2	MRPL21	0.2907	0	0	0.029	0.342	0.405	0.6028	0	0	0	1	0	3	0	443	0	0	0
HNRNPA3	TMPO	0.2585	0	0	0.5551	0	0	-0.196	0	0.0003	0	1	0	2	0	530	0	0	0
EHD2	FHL2	0.417	0	0	0.6535	0	0	-0.0503	0.2464	0.5098	0	0	0	3	0	216	0	0	0
HCLS1	RAC2	0.5514	0	0	0.5487	0	0	0.1591	0.0002	0.0048	0	0	0	2	0	63	0	0	0
CTSB	MYOF	0.2947	0	0	0.6076	0	0	0.1251	0.0037	0.0369	0	0	0	3	0	453	0	0	0
CAV1	ITGB1	0.3377	0	0	0.5784	0	0	-0.0646	0.1351	0.3649	0	0	0	1	1	350	0	0	0
HAT1	NUP35	-0.3056	0	0	0.5322	0	0	0.1123	0.0094	0.0697	0	0	0	3	0	352	0	0	0
GATAD2B	VCL	-0.2629	0	0	-0.533	0	0	0.0248	0.5685	0.7813	0	0	0	3	0	512	0	0	0
CRMP1	SMARCA4	0.5525	0	0	0.051	0.0953	0.1303	-0.0594	0.1708	0.4167	0	0	0	3	0	85	0	1	0
SQSTM1	STMN1	-0.2655	0	0	-0.567	0	0	-0.2028	0	0.0001	0	0	0	3	0	505	0	0	0
CCT6B	CIAPIN1	0.5551	0	0	-0.0342	0.2632	0.3221	0.078	0.071	0.2503	0	0	0	3	0	105	0	0	0
NCAPH	POLD1	0.2795	0	0	0.6588	0	0	0.0067	0.8767	0.9486	0	0	0	2	0	441	0	0	0
FMNL1	RAC2	0.4896	0	0	0.5186	0	0	-0.0138	0.75	0.8873	0	0	0	2	0	99	0	0	0
CTNND1	PVR	0.2854	0	0	0.676	0	0	-0.0022	0.959	0.9837	0	0	0	2	0	478	1	0	0
ATP6V1G1	SNCA	0.5074	0	0	0.0126	0.6811	0.7306	0.0679	0.1172	0.3363	0	0	0	3	0	115	0	0	0
FAM114A1	TUBB6	0.379	0	0	0.5248	0	0	0.0603	0.1629	0.4058	0	0	0	-	0	244	0	0	0
CRMP1	NRF1	0.5656	0	0	0.0285	0.351	0.4143	-0.0024	0.9565	0.9827	0	0	0	4	0	79	0	0	0
ARMC6	PAICS	0.3583	0	0	0.5349	0	0	0.0152	0.7247	0.8739	0	0	0	-	0	226	0	0	0
MVP	NPC1	0.3466	0	0	0.5064	0	0	0.0047	0.9134	0.9646	0	0	0	4	0	317	0	0	0
PRPF38A	TMPO	0.2596	0	0	0.5048	0	0	-0.0053	0.9028	0.96	0	0	0	2	0	525	0	0	0
NCAPG	POLD3	0.3166	0	0	0.5028	0	0	0.067	0.1221	0.3443	0	0	0	2	0	320	0	0	0
EXOSC2	RFC5	0.2681	0	0	0.5158	0	0	0.2594	0	0	0	0	0	3	0	492	0	0	0
MAP1B	RUFY3	0.6508	0	0	0.1561	0	0	0.0303	0.4838	0.7228	0	0	0	4	0	52	0	0	0
EXOSC7	RPL13	0.2595	0	0	0.5459	0	0	0.0697	0.1064	0.318	0	0	0	1	1	523	0	0	0
PAICS	RBM14	-0.2583	0	0	0.5022	0	0	-0.0199	0.6461	0.8297	0	0	0	4	0	529	0	0	0
LIG3	MYOF	-0.2921	0	0	-0.5064	0	0	0.1536	0.0004	0.0069	0	0	0	3	0	449	0	0	0
RPL36A	RPLP1	0.2904	0	0	0.5675	0	0	0.1246	0.0038	0.0378	1	0	0	1	1	400	0	0	0
TJP1	TPM1	0.286	0	0	0.69	0	0	-0.0138	0.7489	0.8868	0	0	0	3	0	474	1	0	0
DHFR	POLA2	0.3842	0	0	0.5666	0	0	-0.0655	0.1298	0.3567	0	0	0	3	0	190	0	0	0
CTSB	ZYX	0.2766	0	0	0.5518	0	0	-0.0453	0.2952	0.5616	0	0	0	3	0	487	0	0	0
HCLS1	PTRH2	-0.5349	0	0	-0.0285	0.352	0.4154	0.0444	0.3044	0.5708	0	0	0	5+	0	71	0	0	0
EIF3L	PHB2	-0.2592	0	0	0.5227	0	0	0.0477	0.2698	0.5353	0	0	0	3	0	523	0	0	0
DDX39A	TRIR	0.2761	0	0	0.6012	0	0	0.0005	0.9907	0.9964	0	0	0	-	0	442	0	0	0
CCT6B	SEC24C	0.5193	0	0	0.0489	0.1097	0.1478	0.0048	0.9113	0.9637	0	0	0	3	0	124	0	0	0
DAZAP1	DNMT1	0.2623	0	0	0.5862	0	0	-0.0252	0.5618	0.777	0	0	0	5+	0	511	0	0	0
AKR1A1	CRMP1	0.5396	0	0	-0.0693	0.0232	0.0362	0.1764	0	0.0013	0	0	0	4	0	92	0	0	0
GPX8	PPIC	0.363	0	0	0.7339	0	0	-0.0473	0.2734	0.5391	0	0	0	-	0	300	0	0	0
COX4I1	FASTKD5	0.2822	0	0	0.1625	0	0	0.5401	0	0	0	0	0	-	0	447	0	0	0
PPP1R8	RPL11	0.2676	0	0	0.5306	0	0	-0.0302	0.4855	0.7241	0	0	0	3	0	481	0	0	0
CCNA2	RNASEH2A	0.5099	0	0	0.547	0	0	-0.1543	0.0003	0.0066	0	0	0	2	0	107	0	0	0
CHAF1A	UBE2T	0.3555	0	0	0.5781	0	0	0.0026	0.9523	0.981	0	0	0	3	0	255	0	0	0
KPNA2	UBE2T	0.321	0	0	0.5068	0	0	0.0654	0.1299	0.3569	0	0	0	3	0	320	0	0	0
MYOF	SART3	-0.2899	0	0	-0.503	0	0	0.0085	0.8445	0.9338	0	0	0	4	0	457	0	0	0
CCT6B	UNC45A	0.5235	0	0	-0.0013	0.9649	0.972	0.0337	0.4356	0.6861	0	0	0	3	0	122	0	0	0
HCLS1	PPP6R1	0.5609	0	0	0.4673	0	0	-0.1665	0.0001	0.0028	0	0	0	4	0	57	0	0	0
NCL	RRP9	0.2579	0	0	0.5656	0	0	0.0782	0.0701	0.2485	0	0	0	1	1	530	0	0	0
CCT6B	TWF2	0.543	0	0	0.0174	0.5699	0.6287	0.0211	0.6262	0.8177	0	0	0	3	0	108	0	0	0
MYOF	TERF2IP	-0.3181	0	0	-0.5385	0	0	0.1478	0.0006	0.0104	0	0	0	4	0	377	0	0	0
ACTR1A	CCT6B	0.5289	0	0	-0.1974	0	0	-0.1017	0.0185	0.1081	0	0	0	2	0	119	0	0	0
STRBP	ZYX	-0.2742	0	0	-0.5012	0	0	0.078	0.0711	0.2505	0	0	0	-	0	489	0	0	0
CAPN2	CENPC	-0.3017	0	0	-0.5547	0	0	0.1436	0.0009	0.0135	0	0	0	3	0	406	0	0	0
KIF22	VRK1	0.2919	0	0	0.6171	0	0	0.0886	0.041	0.1791	0	0	0	4	0	407	0	0	0
EFR3A	RANBP3	0.5417	0	0	-0.2877	0	0	-0.0552	0.2018	0.4572	0	0	0	-	0	111	0	0	0
ITGAV	ITGB6	0.519	0	0	0.3919	0	0	-0.1042	0.0157	0.0973	1	0	0	1	1	147	0	0	0
CSTF1	DDX27	0.2579	0	0	0.5098	0	0	0.0529	0.2231	0.4831	0	0	0	2	0	530	0	0	0
CD151	TMEM43	0.3123	0	0	0.527	0	0	-0.0112	0.7961	0.9107	0	0	0	-	0	402	0	0	0
SNRNP40	TXLNA	-0.2695	0	0	0.5028	0	0	0.0947	0.0282	0.1418	0	0	0	3	0	471	0	0	0
FAM114A1	PDLIM5	0.3726	0	0	0.5038	0	0	-0.0576	0.1827	0.4327	0	0	0	-	0	253	0	0	0
NOC4L	PUS1	0.278	0	0	0.6635	0	0	-0.22	0	0	0	0	0	3	0	459	0	0	0
AHNAK	SFPQ	-0.2589	0	0	-0.5368	0	0	0.1331	0.0021	0.0247	0	0	0	2	0	526	1	0	0
ANXA2	IGF2BP2	0.2835	0	0	0.592	0	0	0.0877	0.0422	0.1824	0	0	0	3	0	472	0	0	0
CD59	CTSB	0.3236	0	0	0.5446	0	0	0.018	0.6765	0.8473	0	0	0	3	0	355	0	0	0
IQGAP1	S100A10	0.3031	0	0	0.552	0	0	0.0748	0.0832	0.2751	0	0	0	3	0	437	0	0	0
MARS2	MRPS34	0.3389	0	0	0.3703	0	0	0.5964	0	0	0	0	0	3	0	299	0	0	0
KIF4A	TOP2A	0.2755	0	0	0.6882	0	0	-0.1317	0.0022	0.026	0	0	0	1	1	462	0	0	0
GNS	SCAF4	-0.2662	0	0	-0.5216	0	0	-0.0093	0.8292	0.9266	0	0	0	-	0	494	0	0	0
CEP131	FOXK2	0.3511	0	0	0.5002	0	0	-0.1018	0.0183	0.1074	0	0	0	3	0	262	0	0	0
CALD1	COL6A1	0.4089	0	0	0.6561	0	0	-0.188	0	0.0005	0	0	0	2	0	204	0	0	0
CHMP3	SPR	0.295	0	0	0.514	0	0	0.0106	0.8064	0.9157	0	0	0	4	0	420	0	0	0
FUBP3	GTF3C4	0.2888	0	0	0.5256	0	0	0.0231	0.5941	0.7978	0	0	0	3	0	418	0	0	0
GINS3	NUSAP1	0.3335	0	0	0.5398	0	0	-0.1315	0.0023	0.0263	0	0	0	3	0	298	0	0	0
SNCA	STX7	0.5114	0	0	-0.0757	0.0132	0.0215	0.1545	0.0003	0.0068	0	0	0	3	0	112	0	0	0
NCAPH	RFC5	0.2773	0	0	0.635	0	0	-0.0416	0.3376	0.6025	0	0	0	2	0	461	0	0	0
COPA	EFR3A	0.5052	0	0	0.1214	0.0001	0.0002	0.122	0.0046	0.0431	0	0	0	-	0	136	0	0	0
HCCS	NDUFS7	0.2909	0	0	0.0082	0.7876	0.8242	0.541	0	0	0	0	0	4	0	424	0	0	0
EFR3A	RPL23	0.5051	0	0	-0.0359	0.2407	0.2977	-0.0762	0.0777	0.2642	0	0	0	-	0	136	0	0	0
HCLS1	NUP155	-0.5294	0	0	-0.0707	0.0206	0.0325	0.1328	0.002	0.0244	0	0	0	4	0	73	0	0	0
CD151	RCC2	-0.3124	0	0	-0.5487	0	0	-0.0109	0.8008	0.913	0	0	0	3	0	401	0	0	0
NDUFC2	NDUFS5	0.4161	0	0	0.1943	0	0	0.5329	0	0	1	0	0	1	1	201	0	0	0
HCFC1	HNRNPM	0.2575	0	0	0.6054	0	0	0.0432	0.3177	0.5837	0	0	0	2	0	530	0	0	0
EFR3A	MCM5	0.506	0	0	-0.1601	0	0	0.0247	0.5673	0.7806	0	0	0	-	0	135	0	0	0
CLNS1A	RPS3	0.2875	0	0	0.6932	0	0	-0.0165	0.7037	0.8625	0	0	0	3	0	396	0	0	0
CCT6B	EDC4	0.511	0	0	0.0511	0.0942	0.1289	-0.0604	0.1623	0.4049	0	0	0	3	0	128	0	0	0
AHNAK	HEBP1	0.2764	0	0	0.5076	0	0	-0.1439	0.0008	0.0128	0	0	0	3	0	493	1	0	0
ATOX1	GPNMB	0.6082	0	0	0.3595	0	0	-0.0376	0.384	0.6438	0	0	0	4	0	82	0	0	0
HNRNPA2B1	SNRPD1	0.2574	0	0	0.5529	0	0	-0.0222	0.6091	0.8072	1	1	0	1	1	530	0	0	0
MRPS34	NUBP2	-0.2908	0	0	0.6685	0	0	0.1026	0.0174	0.1041	0	0	0	4	0	381	0	0	0
CCT6B	TMSB4X	0.5385	0	0	0.0955	0.0017	0.0033	-0.0255	0.5562	0.7733	0	0	0	2	0	114	0	0	0
FAM184B	PLEC	0.6168	0	0	-0.3105	0	0	0.198	0	0.0002	0	0	0	-	0	71	0	0	0
HCFC1	SMARCD1	0.3218	0	0	0.537	0	0	0.0292	0.5019	0.7358	0	0	0	3	0	315	0	0	0
KIAA2013	SDF4	0.3099	0	0	0.5619	0	0	0.0849	0.0492	0.2005	0	0	0	-	0	391	0	0	0
AKR1B1	CCT6B	0.5457	0	0	-0.1476	0	0	-0.0242	0.5761	0.7863	0	0	0	3	0	107	0	0	0
GNG12	THBS1	0.3543	0	0	0.6682	0	0	-0.0953	0.0272	0.1386	0	0	0	2	0	311	0	0	0
EEF1B2	EFR3A	0.5048	0	0	-0.1084	0.0004	0.0008	-0.1038	0.0161	0.0991	0	0	0	-	0	136	0	0	0
CD59	TMED7	0.322	0	0	0.5102	0	0	-0.0401	0.3539	0.6174	0	0	0	2	0	355	0	0	0
CCT6B	NOSIP	0.5469	0	0	-0.0981	0.0013	0.0025	-0.0417	0.3346	0.5997	0	0	0	3	0	106	0	0	0
DPYSL5	VDAC1	-0.5916	0	0	-0.3649	0	0	-0.0288	0.5051	0.7381	0	0	0	3	0	71	0	0	0
GAR1	NAA15	-0.2612	0	0	0.6073	0	0	-0.0173	0.6885	0.8541	0	0	0	4	0	509	0	0	0
LRP1	PLOD2	0.3831	0	0	0.5436	0	0	-0.0731	0.0917	0.2913	0	0	0	3	0	242	0	0	0
CHTOP	PRPF3	0.259	0	0	0.5656	0	0	0.1252	0.0037	0.0368	0	0	0	2	0	524	0	0	0
ACTN1	PLCB3	0.2803	0	0	0.5689	0	0	0.0289	0.5046	0.7378	0	0	0	2	0	474	0	0	0
ANP32A	CTCF	0.2626	0	0	0.609	0	0	0.0892	0.0394	0.1749	0	0	0	3	0	509	0	1	0
DPYSL4	STMN1	0.5117	0	0	0.1347	0	0	-0.2806	0	0	0	0	0	3	0	109	0	0	0
ABI2	KIF21A	0.5017	0	0	0.1195	0.0001	0.0002	0.0739	0.087	0.2825	0	0	0	3	0	107	0	0	0
CAV1	EGFR	0.3542	0	0	0.572	0	0	0.025	0.5626	0.7775	0	1	0	1	1	326	0	1	0
NDUFS7	SGTA	-0.288	0	0	0.562	0	0	0.0226	0.601	0.8022	0	0	0	5+	0	420	0	0	0
BTF3	MRPS36	-0.2615	0	0	0.5679	0	0	-0.0156	0.7184	0.8706	0	0	0	3	0	511	0	0	0
CALU	RAB32	0.3812	0	0	0.5073	0	0	0.0578	0.1809	0.4303	0	0	0	3	0	249	0	0	0
MRPL3	MRPL12	0.298	0	0	0.4593	0	0	0.5258	0	0	1	1	0	1	1	418	0	0	0
EFR3A	LARP1	0.5044	0	0	-0.0674	0.0273	0.042	-0.0622	0.1498	0.387	0	0	0	-	0	136	0	0	0
PSMB10	RAC2	0.4562	0	0	0.6303	0	0	0.0273	0.5276	0.7539	0	0	0	2	0	112	0	0	0
COPG1	MYDGF	0.2574	0	0	0.544	0	0	0.0173	0.6896	0.8547	0	0	0	-	0	528	0	0	0
CGN	KRT19	0.3927	0	0	0.5734	0	0	0.0539	0.2125	0.4703	0	0	0	4	0	250	0	0	0
DSP	SPINT1	0.3931	0	0	0.6741	0	0	0.0103	0.8113	0.9181	0	0	0	3	0	255	0	0	0
CD151	RAC1	0.31	0	0	0.5012	0	0	0.1694	0.0001	0.0023	0	0	0	2	0	406	0	1	0
EIF2A	RPL35A	0.2586	0	0	0.6059	0	0	-0.046	0.287	0.5533	0	0	0	2	0	520	0	0	0
ACTN1	TGFB1I1	0.4994	0	0	0.6387	0	0	-0.0289	0.5058	0.7386	0	0	0	2	0	139	0	0	0
CCT6B	RPS9	0.5082	0	0	0.1312	0	0	-0.0145	0.7381	0.8811	0	0	0	2	0	130	0	0	0
ARF4	LMNA	0.2844	0	0	0.5489	0	0	0.0565	0.1907	0.4432	0	0	0	2	0	435	0	0	0
PVR	RAB11FIP5	0.3405	0	0	0.723	0	0	0.2024	0	0.0001	0	0	0	4	0	326	0	0	0
GATAD2B	RRAS	-0.3134	0	0	-0.5742	0	0	0.0338	0.4358	0.6864	0	0	0	3	0	398	0	0	0
MRPS10	MRPS11	0.3562	0	0	0.0785	0.0102	0.017	0.5368	0	0	1	1	0	1	1	292	0	0	0
GNS	PTMA	-0.2576	0	0	-0.5684	0	0	0.1117	0.0096	0.0703	0	0	0	-	0	528	0	0	0
FASTKD5	NDUFS8	0.281	0	0	-0.0002	0.9938	0.9951	0.5052	0	0	0	0	0	-	0	447	0	0	0
RPL13A	RPL22	0.2581	0	0	0.6749	0	0	-0.0564	0.1922	0.4451	1	1	0	1	1	523	0	0	0
CALD1	CDH2	0.3904	0	0	0.5816	0	0	-0.047	0.2767	0.5426	0	0	0	3	0	229	0	0	0
GSK3A	PPP5C	0.4081	0	0	0.5932	0	0	0.0804	0.0625	0.2319	0	0	0	3	0	169	0	0	0
PTBP1	SRRT	0.2568	0	0	0.6056	0	0	-0.0272	0.53	0.7556	0	0	0	1	1	530	0	0	0
RNASEH2B	SUGT1	0.4029	0	0	0.5153	0	0	-0.018	0.6775	0.8479	0	0	0	4	0	167	0	0	0
DAG1	LMNA	0.2869	0	0	0.6997	0	0	0.0353	0.4137	0.6686	0	0	0	2	0	457	0	0	0
CD151	SAFB	-0.3096	0	0	-0.6026	0	0	-0.1187	0.0059	0.0507	0	0	0	4	0	406	0	0	0
PHIP	RBM25	0.2616	0	0	0.5093	0	0	0.0617	0.1547	0.3942	0	0	0	-	0	516	0	0	0
PRC1	TOP2A	0.3017	0	0	0.6331	0	0	0.1083	0.012	0.0816	0	0	0	1	1	386	0	0	0
CD109	MYOF	0.344	0	0	0.5998	0	0	0.0214	0.6211	0.8146	0	0	0	4	0	331	0	0	0
HSPG2	P4HA2	0.3764	0	0	0.5596	0	0	0.1454	0.0008	0.0121	0	0	0	3	0	263	0	0	0
CDCA8	SMC4	0.2742	0	0	0.5516	0	0	0.1193	0.0058	0.0504	0	0	0	2	0	468	0	0	0
CTCF	MCM2	0.2611	0	0	0.5978	0	0	-0.0709	0.1021	0.3103	0	0	0	2	0	512	1	0	0
CD151	SMARCA5	-0.3096	0	0	-0.51	0	0	-0.0423	0.3293	0.5947	0	0	0	3	0	406	0	0	0
KIF1A	SH3GLB2	0.5904	0	0	-0.0314	0.3038	0.3652	0.0668	0.122	0.3442	0	0	0	4	0	73	0	0	0
EFR3A	HPRT1	0.5106	0	0	-0.0358	0.2411	0.2981	-0.0131	0.7626	0.8939	0	0	0	-	0	131	0	0	0
CSE1L	EFR3A	0.5036	0	0	0.0274	0.3693	0.4331	0.0246	0.5698	0.7822	0	0	0	-	0	136	0	0	0
HCLS1	HIBADH	-0.5395	0	0	-0.3731	0	0	-0.0777	0.072	0.2526	0	0	0	5+	0	69	0	0	0
AAAS	PA2G4	-0.2621	0	0	0.5237	0	0	0.0065	0.8801	0.9501	0	0	0	3	0	515	0	0	0
ELAVL1	SSRP1	0.2566	0	0	0.5252	0	0	0.0039	0.9282	0.9709	0	0	0	2	0	530	0	0	0
ATP1B1	LMNA	0.2826	0	0	0.5559	0	0	-0.1145	0.0079	0.0619	0	0	0	3	0	469	0	0	0
ADAM9	GNG12	0.3229	0	0	0.6745	0	0	-0.1196	0.0055	0.0486	0	0	0	4	0	389	0	0	0
ITGA2	PDP1	0.3266	0	0	0.5207	0	0	-0.1747	0	0.0015	0	0	0	4	0	370	0	0	0
CCT6B	PRKAR1A	0.5105	0	0	-0.009	0.7681	0.8074	0.0102	0.8128	0.9188	0	0	0	2	0	127	0	0	0
CD9	KRT8	0.3479	0	0	0.5059	0	0	-0.1377	0.0014	0.0186	0	0	0	4	0	334	0	0	0
CAVIN1	CTSB	0.3263	0	0	0.5922	0	0	0.1215	0.005	0.0452	0	0	0	-	0	373	0	0	0
CTNND1	NRF1	-0.3349	0	0	-0.5678	0	0	0.1066	0.0135	0.0881	0	0	0	4	0	308	1	0	0
DUSP3	GIPC1	0.3073	0	0	0.5573	0	0	0.1557	0.0003	0.006	0	0	0	3	0	379	0	0	0
ANXA2	TRIP6	0.313	0	0	0.5285	0	0	0.0252	0.5601	0.7759	0	0	0	3	0	369	0	0	0
KPNA6	PEF1	0.2832	0	0	0.5411	0	0	0.0325	0.4523	0.6992	0	0	0	4	0	414	0	0	0
CALU	CTSL	0.3455	0	0	0.5928	0	0	-0.1074	0.0131	0.0865	0	0	0	3	0	320	0	0	0
COL6A2	GPX8	0.5308	0	0	0.6302	0	0	-0.0026	0.9526	0.9811	0	0	0	2	0	114	0	0	0
CPE	SCG3	0.7945	0	0	0.3876	0	0	-0.2099	0	0.0001	0	0	0	3	0	22	0	0	0
CTCF	GNG12	-0.2933	0	0	-0.6386	0	0	0.0066	0.8791	0.9496	0	0	0	3	0	451	1	0	0
EFR3A	WASF2	0.5132	0	0	0.0968	0.0015	0.0029	0.1976	0	0.0002	0	0	0	-	0	129	0	0	0
ITGAV	VCL	0.2814	0	0	0.5573	0	0	0.5262	0	0	0	0	0	2	0	482	0	0	0
HCLS1	SCRIB	-0.5329	0	0	-0.0576	0.0593	0.085	0.0489	0.2583	0.523	0	0	0	4	0	73	0	0	0
CSNK1A1	KRT14	0.5552	0	0	0.2721	0	0	-0.0394	0.3618	0.6244	0	0	0	4	0	127	0	0	0
EFR3A	SNX2	0.512	0	0	0.1226	0.0001	0.0001	0.02	0.6443	0.8286	0	0	0	-	0	128	0	0	0
SRP9	UBE2T	0.3189	0	0	0.5428	0	0	-0.0152	0.7247	0.874	0	0	0	2	0	320	0	0	0
HCLS1	LMNA	-0.5701	0	0	-0.5155	0	0	0.0205	0.6359	0.8236	0	0	0	3	0	64	0	0	0
COPS8	EFR3A	0.5077	0	0	-0.0195	0.5239	0.5853	0.0391	0.3658	0.628	0	0	0	-	0	132	0	0	0
PDCD11	PUS1	0.2663	0	0	0.5903	0	0	0.0164	0.7037	0.8626	0	0	0	3	0	486	0	0	0
RCC1	SERBP1	-0.2563	0	0	0.5362	0	0	0.0403	0.3528	0.6164	0	0	0	3	0	529	0	0	0
ACTBL2	LMNA	0.2607	0	0	0.5042	0	0	0.0762	0.0777	0.2643	0	0	0	3	0	521	0	0	0
PLEC	RBM10	-0.2573	0	0	-0.5035	0	0	0.1433	0.0009	0.0133	0	0	0	-	0	525	0	1	0
DDX39A	RFC3	0.2736	0	0	0.522	0	0	0.1109	0.0101	0.0728	0	0	0	2	0	449	0	0	0
BCAM	LAMA5	0.384	0	0	0.6983	0	0	0.1149	0.0077	0.0606	0	1	0	-	0	261	0	0	0
ITPA	NOP56	-0.2882	0	0	0.5581	0	0	-0.0289	0.5037	0.7371	0	0	0	3	0	393	0	0	0
P4HA2	PLS3	0.3123	0	0	0.5984	0	0	-0.1044	0.0159	0.0982	0	0	0	-	0	396	0	0	0
COX4I1	USP10	-0.2579	0	0	0.5289	0	0	-0.1047	0.0152	0.0954	0	0	0	3	0	522	0	0	0
EFR3A	ELOB	0.5025	0	0	-0.054	0.0774	0.108	-0.0897	0.0384	0.1721	0	0	0	-	0	136	0	0	0
CRMP1	UCHL1	0.5655	0	0	0.4506	0	0	-0.0539	0.2121	0.4699	0	0	0	3	0	81	0	0	0
EFR3A	TRAPPC3	0.5035	0	0	0.123	0.0001	0.0001	0.0305	0.4804	0.7203	0	0	0	-	0	135	0	0	0
MRPL34	NDUFB7	0.4705	0	0	0.5264	0	0	0.3529	0	0	0	0	0	3	0	147	0	0	0
CTSB	GIPC1	0.2757	0	0	0.5222	0	0	0.138	0.0013	0.0183	0	0	0	3	0	485	0	0	0
KIF11	PRIM1	0.3529	0	0	0.5686	0	0	0.0153	0.7232	0.8732	0	0	0	2	0	244	0	0	0
HNRNPD	LBR	0.2565	0	0	0.6031	0	0	-0.0148	0.7316	0.8776	0	0	0	4	0	527	0	0	0
CKAP5	NDC80	0.3505	0	0	0.5092	0	0	0.1686	0.0001	0.0024	0	1	0	1	1	252	0	0	0
DCK	REL	0.5034	0	0	0.3084	0	0	0.0472	0.2754	0.5412	0	0	0	4	0	97	0	0	0
CTNNA1	HEXB	0.2734	0	0	0.5703	0	0	-0.0291	0.5016	0.7356	0	0	0	3	0	489	0	0	0
ARHGDIB	CELF2	0.5711	0	0	0.2298	0	0	0.037	0.3917	0.6504	0	0	0	4	0	55	0	0	0
MRPL21	MRPS12	0.2813	0	0	0.3251	0	0	0.5557	0	0	1	0	0	1	1	459	0	0	0
DAG1	VCL	0.2859	0	0	0.5321	0	0	-0.0125	0.7725	0.8989	0	1	0	2	0	456	0	0	0
CTBP1	NSD2	0.3116	0	0	0.5938	0	0	0.0699	0.1068	0.3186	0	0	0	-	0	345	0	1	0
MYOF	RAC1	0.2876	0	0	0.563	0	0	0.0066	0.879	0.9496	0	0	0	2	0	457	0	1	0
CCT6B	SNX6	0.5165	0	0	-0.1414	0	0	0.0284	0.5114	0.7426	0	0	0	4	0	122	0	0	0
COL6A2	P4HA1	0.5112	0	0	0.3616	0	0	0.0014	0.975	0.9902	0	0	0	1	1	126	0	0	0
NOB1	RPL4	0.2728	0	0	0.6256	0	0	0.0534	0.2166	0.4753	0	0	0	2	0	463	0	0	0
CALD1	SH3GL1	0.3204	0	0	0.5008	0	0	-0.0325	0.4529	0.6996	0	0	0	3	0	367	0	0	0
MYO1B	SYNJ2BP	0.293	0	0	0.5618	0	0	-0.0323	0.4556	0.7017	0	0	0	-	0	430	0	0	0
HCFC1	KIF22	0.2701	0	0	0.5462	0	0	0.0342	0.429	0.6809	0	0	0	3	0	480	0	0	0
HELLS	SMC1A	0.3108	0	0	0.5035	0	0	-0.0281	0.5171	0.7466	0	0	0	2	0	352	0	1	0
PPIG	SMC3	0.2602	0	0	0.5349	0	0	-0.043	0.3216	0.5874	0	0	0	3	0	512	0	0	0
MYLK	PDLIM7	0.3767	0	0	0.5073	0	0	-0.041	0.3426	0.6072	0	0	0	2	0	242	0	0	0
MBOAT7	RRAS	0.324	0	0	0.6079	0	0	0.1074	0.0127	0.0849	0	0	0	4	0	372	0	0	0
NCEH1	S100A11	0.2876	0	0	0.5901	0	0	0.014	0.7468	0.8857	0	0	0	5+	0	450	0	0	0
EFR3A	GLRX3	0.506	0	0	0.1231	0.0001	0.0001	-0.1688	0.0001	0.0024	0	0	0	-	0	135	0	0	0
P4HA2	SF1	-0.2971	0	0	-0.54	0	0	0.027	0.5333	0.7578	0	0	0	4	0	434	0	0	0
PHF5A	RANBP1	0.2558	0	0	0.5771	0	0	-0.0001	0.9985	0.9994	0	0	0	3	0	529	0	0	0
NAP1L4	RRP8	-0.2658	0	0	0.5297	0	0	0.2062	0	0.0001	0	0	0	4	0	490	0	0	0
EZH2	SRSF3	0.3293	0	0	0.5233	0	0	-0.0902	0.0374	0.1692	0	1	0	2	0	296	1	0	0
PLOD2	THBS1	0.3705	0	0	0.5922	0	0	-0.0154	0.7219	0.8725	0	0	0	3	0	274	0	0	0
COL4A2	LAMC1	0.3973	0	0	0.527	0	0	-0.0279	0.5187	0.7477	0	0	0	2	0	237	0	0	0
CNN3	ENAH	0.316	0	0	0.6461	0	0	0.0824	0.0563	0.2177	0	0	0	-	0	355	0	0	0
PDHB	SACM1L	0.26	0	0	0.5209	0	0	-0.0262	0.545	0.7658	0	0	0	4	0	511	0	0	0
MKI67	NUSAP1	0.2977	0	0	0.6972	0	0	-0.0382	0.377	0.6378	0	0	0	1	1	387	0	0	0
AHCTF1	PRRC2C	-0.2572	0	0	0.5007	0	0	-0.0177	0.6816	0.8502	0	0	0	-	0	523	1	0	0
FAM114A1	RBM14	-0.3635	0	0	-0.514	0	0	-0.0566	0.1922	0.4451	0	0	0	-	0	263	0	0	0
EFR3A	GPI	0.5028	0	0	-0.0536	0.0792	0.1102	0.0484	0.2628	0.5278	0	0	0	-	0	135	0	0	0
EZH2	RFC3	0.3312	0	0	0.5315	0	0	-0.1755	0	0.0015	0	1	0	2	0	291	1	0	0
HCLS1	SF1	0.5259	0	0	0.462	0	0	-0.0916	0.0345	0.1609	0	0	0	4	0	73	0	0	0
CHMP4A	HCLS1	0.5475	0	0	0.4281	0	0	-0.0387	0.3702	0.6319	0	0	0	4	0	61	0	0	0
EFR3A	TALDO1	0.5017	0	0	0.2141	0	0	0.0087	0.841	0.9322	0	0	0	-	0	136	0	0	0
NDUFA6	SCO2	0.3699	0	0	0.3961	0	0	0.5093	0	0	0	0	0	3	0	264	0	0	0
LMNB1	SCAF4	0.2636	0	0	0.5002	0	0	0.0307	0.4778	0.7184	0	0	0	-	0	494	0	0	0
ITGA3	S100A10	0.316	0	0	0.6774	0	0	0.0196	0.6497	0.8318	0	0	0	3	0	400	0	0	0
DDX28	UTP4	0.2867	0	0	0.5629	0	0	0.0764	0.0771	0.2629	0	0	0	-	0	417	0	0	0
COPB2	EFR3A	0.5016	0	0	0.321	0	0	0.1042	0.0157	0.0972	0	0	0	-	0	136	0	0	0
CCT6B	PPP1CB	0.5096	0	0	0.0003	0.9918	0.9935	-0.0182	0.6758	0.847	0	0	0	3	0	126	0	0	0
ACTN1	MMP14	0.3445	0	0	0.5449	0	0	-0.0026	0.9517	0.9808	0	0	0	2	0	319	0	0	0
GINS2	PTMA	0.4076	0	0	0.5295	0	0	0.0253	0.5592	0.7753	0	0	0	-	0	170	0	0	0
MISP	PKP2	0.4004	0	0	0.6959	0	0	-0.0457	0.2904	0.5568	0	0	0	-	0	262	0	0	0
CDH1	ENO2	-0.5336	0	0	-0.1975	0	0	-0.0717	0.0968	0.3008	0	0	0	3	0	102	1	0	0
GATAD2B	TPM1	-0.2774	0	0	-0.5485	0	0	0.0634	0.1441	0.3785	0	0	0	3	0	475	0	0	0
ANXA2	SPATS2L	0.3096	0	0	0.665	0	0	-0.054	0.2115	0.4691	0	0	0	-	0	398	0	0	0
AGRN	ANXA2	0.3078	0	0	0.6419	0	0	-0.0016	0.97	0.9882	0	0	0	2	0	403	0	0	0
HBS1L	PCMT1	0.3176	0	0	0.5015	0	0	-0.0923	0.0324	0.1546	0	0	0	-	0	305	0	0	0
CNN3	FHL2	0.3544	0	0	0.5453	0	0	0.0205	0.6362	0.8237	0	0	0	-	0	292	0	0	0
CSNK2A2	GOT2	0.2585	0	0	0.5367	0	0	0.0705	0.104	0.3138	0	0	0	4	0	514	0	0	0
ITGB5	RNASEH2B	0.4577	0	0	-0.6097	0	0	-0.0418	0.3336	0.5988	0	0	0	4	0	134	0	0	0
ACTN1	FKBP10	0.3187	0	0	0.5108	0	0	0.0109	0.8015	0.9133	0	0	0	-	0	379	0	0	0
CCT6B	OGT	0.5254	0	0	0.2307	0	0	0.0331	0.4442	0.6929	0	0	0	3	0	115	0	0	0
HCLS1	RPS21	0.5254	0	0	0.235	0	0	0.0662	0.1254	0.3497	0	0	0	3	0	73	0	0	0
LYAR	RPF2	0.2771	0	0	0.5428	0	0	-0.1125	0.0091	0.0679	0	0	0	2	0	472	0	0	0
LGALS1	LMNA	0.2759	0	0	0.5076	0	0	0.031	0.4737	0.7153	0	0	0	2	0	479	0	0	0
CLPP	GADD45GIP1	0.2578	0	0	0.5187	0	0	0.1674	0.0001	0.0026	0	0	0	4	0	520	0	0	0
RPL35A	RPL36A	0.281	0	0	0.6426	0	0	0.062	0.1516	0.3896	1	0	0	1	1	419	0	0	0
PFDN6	WDR46	-0.2636	0	0	0.7579	0	0	0.4761	0	0	0	0	0	3	0	499	0	0	0
SRSF1	ZNF207	0.2559	0	0	0.5192	0	0	0.0584	0.1782	0.4267	1	0	0	3	0	525	0	0	0
CDH3	KRT17	0.5165	0	0	0.601	0	0	-0.0431	0.3187	0.5847	0	0	0	4	0	156	0	0	0
CTCF	MCM6	0.2592	0	0	0.5664	0	0	-0.0885	0.0411	0.1793	0	0	0	3	0	515	1	0	0
ATP6V1A	KIF1A	0.5829	0	0	0.0388	0.2045	0.2578	0.0006	0.9889	0.9957	0	0	0	3	0	76	0	0	0
HCFC1	MAZ	0.4765	0	0	0.6375	0	0	-0.0795	0.0666	0.2408	0	0	0	-	0	118	0	0	0
CCT6B	GFPT1	0.5218	0	0	0.0191	0.5327	0.5936	-0.006	0.8909	0.9549	0	0	0	3	0	117	0	0	0
KIF22	MCM7	0.2695	0	0	0.6281	0	0	0.04	0.3553	0.6187	0	0	0	2	0	480	0	0	0
CAPN2	CNN3	0.311	0	0	0.5523	0	0	-0.0154	0.7226	0.8728	0	0	0	-	0	369	0	0	0
NOM1	SSBP1	0.2795	0	0	0.5282	0	0	0.0317	0.463	0.7073	0	0	0	5+	0	445	0	0	0
BOP1	NCL	0.2552	0	0	0.5528	0	0	0.1141	0.0081	0.0629	0	0	0	2	0	530	0	0	0
MRPL12	MRPS2	0.273	0	0	0.4661	0	0	0.5517	0	0	1	0	0	1	1	478	0	0	0
PARP1	POLD1	0.2674	0	0	0.5633	0	0	-0.1076	0.0129	0.0857	1	0	0	1	1	467	0	0	0
CAST	RHOC	0.3025	0	0	0.5652	0	0	0.1155	0.0074	0.0591	0	0	0	3	0	408	0	0	0
KHDRBS1	PPP1R8	0.2646	0	0	0.5424	0	0	-0.11	0.0108	0.076	0	0	0	3	0	481	0	0	0
HCLS1	NEDD8	0.525	0	0	-0.0383	0.2106	0.2645	-0.0555	0.199	0.4537	0	0	0	3	0	73	0	0	0
HCLS1	PPIA	0.525	0	0	0.0732	0.0165	0.0264	-0.04	0.3549	0.6183	0	0	0	3	0	73	0	0	0
ANP32E	DHX9	-0.2603	0	0	0.5201	0	0	-0.0523	0.2282	0.489	0	0	0	3	0	500	0	1	0
SACM1L	TOP2B	0.2599	0	0	0.5167	0	0	-0.0262	0.5463	0.7667	0	0	0	4	0	510	0	0	0
PPP2CA	VDAC1	-0.2927	0	0	0.5266	0	0	0.1406	0.0011	0.0157	0	0	0	2	0	360	0	0	0
CCNB1	UBE2C	0.3622	0	0	0.533	0	0	0.0216	0.6181	0.8128	0	0	0	1	1	246	0	0	0
LBR	PARP1	0.2555	0	0	0.5472	0	0	0.2029	0	0.0001	0	0	0	3	0	527	0	0	0
PLCB3	SERPINB6	0.2935	0	0	0.5307	0	0	-0.1361	0.0016	0.0203	0	0	0	2	0	435	0	0	0
ATXN2L	NFATC2IP	0.3383	0	0	0.5561	0	0	-0.0671	0.1204	0.3416	0	0	0	4	0	272	0	0	0
ANP32E	ILF2	-0.2602	0	0	0.5916	0	0	0.0927	0.0324	0.1548	0	0	0	3	0	500	0	0	0
CORO1A	RBBP4	0.3828	0	0	0.5298	0	0	0.078	0.0721	0.2527	0	0	0	4	0	183	0	0	0
PLS3	YAP1	0.3368	0	0	0.7229	0	0	-0.0644	0.1376	0.3687	0	0	0	-	0	341	0	0	0
EFR3A	VPS35	0.5006	0	0	0.1301	0	0	0.1442	0.0008	0.0126	0	0	0	-	0	136	0	0	0
PPM1A	PPP4R3A	0.3429	0	0	0.5902	0	0	0.156	0.0003	0.0059	0	0	0	-	0	239	0	0	0
HID1	SEC16A	0.6465	0	0	0.1941	0	0	0.071	0.1005	0.3075	0	0	0	-	0	61	0	0	0
PPA1	RPL10A	0.2556	0	0	0.528	0	0	0.2126	0	0.0001	0	0	0	5+	0	526	0	0	0
POLD1	RBM14	-0.2672	0	0	0.5866	0	0	0.0841	0.0524	0.2084	0	1	0	3	0	467	0	0	0
EXOSC2	SUPT16H	0.2551	0	0	0.5113	0	0	-0.122	0.0048	0.0442	0	0	0	2	0	529	0	0	0
CD44	RBBP4	-0.2966	0	0	-0.5094	0	0	-0.004	0.9271	0.9705	0	0	0	2	0	415	0	0	0
EMC2	HCLS1	-0.5257	0	0	-0.1085	0.0004	0.0008	-0.083	0.0546	0.2137	0	0	0	5+	0	73	0	0	0
ANLN	ANXA1	0.3111	0	0	0.5242	0	0	0.1139	0.0082	0.0635	0	0	0	3	0	391	0	0	0
CCT6B	UBA6	0.528	0	0	-0.0983	0.0013	0.0025	-0.0489	0.2575	0.5221	0	0	0	2	0	114	0	0	0
BAG3	GIPC1	0.3027	0	0	0.6039	0	0	0.2579	0	0	0	0	0	3	0	410	0	0	0
CCT6B	TRIM25	0.5094	0	0	0.1193	0.0001	0.0002	-0.1163	0.007	0.0569	0	0	0	3	0	125	0	0	0
PLEC	SPATS2L	0.3076	0	0	0.5869	0	0	0.061	0.1583	0.3993	0	0	0	-	0	401	0	0	0
MCM7	TYMS	0.3741	0	0	0.5474	0	0	0.0324	0.4537	0.7003	0	0	0	2	0	214	0	0	0
MYDGF	SEC24D	0.3799	0	0	0.5086	0	0	0.0115	0.7895	0.9074	0	0	0	-	0	217	0	0	0
NPM1	TTC1	0.2592	0	0	0.523	0	0	0.0129	0.7671	0.8961	0	0	0	-	0	503	1	0	0
DAP3	UCK2	-0.3035	0	0	0.5255	0	0	0.142	0.001	0.0144	0	0	0	4	0	357	0	0	0
CPSF6	SFPQ	0.2548	0	0	0.7232	0	0	0.1247	0.0039	0.0385	1	0	0	2	0	530	0	0	0
FASTKD2	MRPL44	0.3619	0	0	0.548	0	0	0.2572	0	0	0	0	0	4	0	286	0	0	0
C19orf53	UBL5	0.2878	0	0	0.669	0	0	-0.0951	0.0276	0.1398	0	0	0	-	0	409	0	0	0
LAMB1	RHOC	0.3276	0	0	0.5955	0	0	0.0683	0.1137	0.3305	0	0	0	2	0	357	0	0	0
HNRNPA1	SNRPA	0.2547	0	0	0.7056	0	0	0.0662	0.1254	0.3496	0	0	0	1	1	530	0	0	0
CORO1A	MYO1C	-0.4667	0	0	-0.5802	0	0	0.1328	0.002	0.0245	0	0	0	2	0	140	0	0	0
SFPQ	SNRPA	0.2547	0	0	0.5265	0	0	-0.0205	0.6374	0.8245	1	1	0	2	0	530	0	0	0
FAM114A1	SFPQ	-0.3622	0	0	-0.5768	0	0	-0.1562	0.0003	0.006	0	0	0	-	0	263	0	0	0
RPIA	SCARB2	-0.3203	0	0	-0.5376	0	0	0.0413	0.3399	0.6047	0	0	0	4	0	321	0	0	0
S100A6	S100A10	0.3119	0	0	0.6379	0	0	0.0894	0.0384	0.1719	0	0	0	4	0	405	0	0	0
EFR3A	WDR1	0.5001	0	0	0.3115	0	0	-0.1022	0.0179	0.1059	0	0	0	-	0	136	0	0	0
MRPL46	POLG	0.3376	0	0	0.541	0	0	0.3414	0	0	0	0	0	4	0	304	0	0	0
PMPCA	WDR5	0.2549	0	0	0.5562	0	0	0.05	0.2488	0.5125	0	0	0	3	0	528	0	0	0
NEXN	VIM	0.4422	0	0	0.5264	0	0	-0.131	0.0024	0.027	0	0	0	-	0	179	0	0	0
EFR3A	EIF3M	0.5079	0	0	-0.0157	0.6076	0.6637	-0.1452	0.0007	0.0119	0	0	0	-	0	131	0	0	0
CFL1	TMEM109	-0.2549	0	0	0.5039	0	0	0.0407	0.3459	0.6102	0	0	0	-	0	527	0	0	0
KIF2A	MYOF	-0.3036	0	0	-0.5035	0	0	-0.1228	0.0044	0.0415	0	0	0	3	0	397	0	0	0
MRPL4	TIMM29	0.3492	0	0	0.5925	0	0	0.1754	0	0.0014	0	0	0	-	0	292	0	0	0
ASPH	S100A6	0.2951	0	0	0.5874	0	0	0.0014	0.9744	0.9899	0	0	0	4	0	435	0	0	0
CDCA8	CDK1	0.2723	0	0	0.5985	0	0	0.1404	0.0012	0.0163	0	0	0	1	1	464	0	0	0
PPAN	SAFB	0.2614	0	0	0.5501	0	0	0.1194	0.0056	0.0491	0	0	0	4	0	503	0	0	0
MCM2	SLBP	0.4856	0	0	0.5767	0	0	-0.0106	0.8071	0.9161	0	0	0	2	0	97	0	0	0
CHAF1A	MBD3	0.3236	0	0	0.6186	0	0	-0.0368	0.3965	0.6545	0	0	0	2	0	320	0	0	0
ARMC6	MCM7	0.3531	0	0	0.518	0	0	-0.0549	0.2041	0.46	0	0	0	-	0	226	0	0	0
ARHGEF7	TPP2	0.3659	0	0	0.6551	0	0	0.1182	0.0061	0.0519	0	0	0	-	0	194	0	0	0
ILF2	MRPL9	0.2581	0	0	0.6843	0	0	-0.0658	0.1278	0.3536	0	0	0	3	0	518	0	0	0
CRMP1	RANBP3	0.5351	0	0	0.1032	0.0007	0.0015	-0.0175	0.6853	0.8523	0	0	0	3	0	92	0	0	0
CCT6B	RPA3	0.54	0	0	0.0717	0.0189	0.03	0.0763	0.0774	0.2635	0	0	0	2	0	108	0	0	0
GPC1	TMTC3	0.3558	0	0	0.5958	0	0	0.0251	0.5619	0.7771	0	0	0	-	0	301	0	0	0
MRPS7	PSMD12	-0.2584	0	0	0.536	0	0	0.0172	0.6917	0.8559	0	0	0	2	0	517	0	0	0
ANXA1	MYOF	0.2977	0	0	0.7417	0	0	-0.0448	0.2997	0.5661	0	0	0	3	0	434	0	0	0
PTPN6	STK4	0.5412	0	0	0.1431	0	0	-0.0143	0.7408	0.8825	0	0	0	3	0	64	0	1	0
EGFR	PVR	0.3144	0	0	0.6121	0	0	-0.1166	0.0068	0.0562	0	0	0	2	0	411	1	0	0
GNS	SF1	-0.2545	0	0	-0.5235	0	0	0.0046	0.9159	0.9658	0	0	0	2	0	530	0	0	0
PTK2	VCL	0.291	0	0	0.4552	0	0	0.511	0	0	1	0	0	1	1	411	0	0	0
CTSA	SFPQ	-0.2723	0	0	-0.5302	0	0	-0.0285	0.5115	0.7426	0	0	0	3	0	484	0	0	0
ARHGDIB	FNBP1	0.5233	0	0	0.3067	0	0	-0.1074	0.0127	0.085	0	0	0	3	0	79	0	0	0
LBR	LMNB1	0.2547	0	0	0.5709	0	0	0.1238	0.0041	0.0394	0	0	0	1	1	527	0	0	0
ANP32A	EFR3A	0.5041	0	0	-0.2784	0	0	0.0077	0.8584	0.9402	0	0	0	-	0	133	0	0	0
RRAS	SERPINH1	0.3071	0	0	0.5669	0	0	-0.0466	0.2815	0.5475	0	0	0	3	0	408	0	0	0
CAPN2	RRAS	0.3092	0	0	0.6283	0	0	-0.0291	0.5008	0.7351	0	0	0	2	0	397	0	0	0
P4HA2	RAB11FIP5	0.3472	0	0	0.6072	0	0	0.0608	0.161	0.4031	0	0	0	5+	0	311	0	0	0
CRMP1	MAP1B	0.5576	0	0	0.5858	0	0	0.0118	0.7844	0.9049	0	0	0	3	0	83	0	0	0
PARP1	PPIC	-0.3132	0	0	-0.5539	0	0	-0.0475	0.2736	0.5393	0	0	0	-	0	383	0	0	0
ARID1A	GNG12	-0.3034	0	0	-0.514	0	0	0.0352	0.4179	0.672	0	0	0	3	0	401	1	0	0
HMGN2	HNRNPA2B1	0.2578	0	0	0.5524	0	0	-0.0196	0.6516	0.833	0	0	0	3	0	509	0	0	0
DPYSL4	TUBB3	0.5218	0	0	0.4043	0	0	0.0502	0.2458	0.5091	0	0	0	4	0	102	0	0	0
NDUFB2	NDUFB6	0.3257	0	0	0.3722	0	0	0.5369	0	0	1	0	0	1	1	340	0	0	0
HMGB2	PRIM1	0.3409	0	0	0.5979	0	0	-0.0239	0.5817	0.7899	0	0	0	3	0	259	0	0	0
AGRN	LAMB3	0.4319	0	0	0.6547	0	0	0.2093	0	0.0001	0	0	0	1	1	227	0	0	0
CSK	SERPINB9	0.5047	0	0	0.207	0	0	0.0396	0.3602	0.623	0	0	0	-	0	105	0	0	0
DPYSL4	HDGFL2	0.5057	0	0	0.1983	0	0	-0.0118	0.7866	0.906	0	0	0	-	0	109	0	0	0
DOHH	NCLN	-0.2988	0	0	0.6113	0	0	0.0843	0.0509	0.2045	0	0	0	-	0	349	0	0	0
ALDOC	EFR3A	0.5047	0	0	-0.1155	0.0002	0.0003	0.0678	0.1167	0.3355	0	0	0	-	0	134	0	0	0
PFDN1	SRA1	0.3447	0	0	0.5394	0	0	0.0074	0.8652	0.9434	0	0	0	3	0	262	0	0	0
HNRNPK	NCBP1	0.2549	0	0	0.5958	0	0	0.1146	0.0081	0.0628	0	0	0	1	1	525	0	0	0
GRK2	PIK3R1	0.5614	0	0	0.2286	0	0	-0.004	0.9269	0.9704	0	0	0	-	0	45	0	1	0
DARS2	MRPS12	0.265	0	0	0.2166	0	0	0.5114	0	0	0	0	0	-	0	493	0	0	0
CTNND1	KIAA1522	0.3555	0	0	0.7794	0	0	0.1029	0.017	0.1026	0	0	0	-	0	309	1	0	0
CCT6B	DPYSL2	0.5227	0	0	-0.0801	0.0087	0.0147	0.0614	0.1556	0.3955	0	0	0	3	0	117	0	0	0
RRAS	SEC23A	0.312	0	0	0.5134	0	0	-0.0113	0.7931	0.9092	0	0	0	3	0	389	0	0	0
CDKN2A	PDCD5	0.5005	0	0	0.0379	0.2151	0.2695	-0.0705	0.1038	0.3134	0	0	0	3	0	109	1	0	0
DDX28	DHODH	0.2951	0	0	0.6157	0	0	-0.0648	0.1337	0.3627	0	0	0	5+	0	401	0	0	0
CRMP1	RBM12	0.5307	0	0	-0.0299	0.3282	0.3907	-0.0546	0.2062	0.4627	0	0	0	-	0	92	0	0	0
CTTN	SSH3	0.4543	0	0	0.5523	0	0	-0.0761	0.0782	0.2653	0	0	0	3	0	159	0	0	0
CRMP1	PSIP1	0.5318	0	0	0.1757	0	0	-0.0339	0.4344	0.6852	0	0	0	4	0	91	0	1	0
CTNND1	WIPF1	-0.5378	0	0	-0.5599	0	0	0.141	0.0011	0.0153	0	0	0	2	0	96	1	0	0
DPYSL4	TUBB2B	0.5927	0	0	0.496	0	0	0.0702	0.104	0.3138	0	0	0	3	0	74	0	0	0
CDK1	EFR3A	0.5074	0	0	-0.0969	0.0015	0.0029	0.0838	0.0522	0.2078	0	0	0	-	0	130	0	0	0
MCAT	SAMM50	0.303	0	0	0.5507	0	0	0.1584	0.0002	0.005	0	0	0	3	0	380	0	0	0
DHX9	KIF11	-0.2847	0	0	0.5084	0	0	0.132	0.0022	0.0256	0	0	0	2	0	414	1	0	0
MCM2	SNRPA	0.254	0	0	0.6386	0	0	0.0298	0.4913	0.7283	0	0	0	3	0	527	0	0	0
CTTN	SERPINH1	0.2693	0	0	0.5754	0	0	-0.0933	0.0307	0.1495	0	0	0	3	0	494	0	0	0
KIF22	MCM2	0.2679	0	0	0.6757	0	0	0.0781	0.0707	0.2496	0	0	0	2	0	479	0	0	0
HCLS1	LNPK	-0.5268	0	0	-0.1051	0.0006	0.0012	-0.1331	0.002	0.024	0	0	0	-	0	73	0	0	0
HEXB	P4HA2	0.2959	0	0	0.5203	0	0	-0.0962	0.0263	0.1357	0	0	0	3	0	429	0	0	0
CDCP1	GNG12	0.3566	0	0	0.5267	0	0	-0.0515	0.2333	0.495	0	0	0	-	0	313	0	0	0
NCEH1	THBS1	0.3473	0	0	0.5873	0	0	-0.0053	0.9033	0.9603	0	0	0	4	0	310	0	0	0
AMDHD2	STX3	0.5233	0	0	0.1109	0.0003	0.0006	-0.0005	0.9916	0.9967	0	0	0	5+	0	100	0	0	0
COL6A1	FKBP9	0.3808	0	0	0.6651	0	0	-0.0418	0.3334	0.5986	0	0	0	4	0	240	0	0	0
COX6C	ENY2	-0.2539	0	0	0.5158	0	0	0.1757	0	0.0015	0	0	0	4	0	529	0	0	0
EFR3A	SNX1	0.5092	0	0	-0.0835	0.0062	0.0108	-0.0431	0.3189	0.5848	0	0	0	-	0	130	0	0	0
CAVIN1	FHL2	0.3526	0	0	0.7103	0	0	0.0144	0.7395	0.8818	0	0	0	-	0	301	0	0	0
ATIC	NOP58	-0.2535	0	0	0.6142	0	0	-0.0076	0.8598	0.9409	0	0	0	4	0	530	0	0	0
NCL	RRP1	0.2536	0	0	0.5705	0	0	0.1178	0.0063	0.0531	0	1	0	2	0	529	0	0	0
PA2G4	VRK1	0.2782	0	0	0.5188	0	0	0.0124	0.7745	0.8999	0	0	0	4	0	434	0	0	0
RAVER1	SF3A2	0.2547	0	0	0.617	0	0	0.1067	0.0133	0.0875	0	0	0	4	0	525	0	0	0
CD59	TMED9	0.3155	0	0	0.5079	0	0	0.003	0.945	0.978	0	0	0	1	1	358	0	0	0
SF1	TPM1	-0.2711	0	0	-0.5378	0	0	-0.0569	0.1896	0.4417	0	0	0	3	0	490	0	0	0
GDI2	HCLS1	0.522	0	0	0.2173	0	0	0.1135	0.0085	0.0648	0	0	0	3	0	73	0	0	0
CD151	ZYX	0.3139	0	0	0.6327	0	0	0.0521	0.2277	0.4885	0	0	0	3	0	385	0	0	0
CTSD	S100A10	0.298	0	0	0.5681	0	0	-0.0635	0.1418	0.3752	0	0	0	3	0	437	0	0	0
NFKB1	REL	0.5218	0	0	0.3184	0	0	0.061	0.1583	0.3993	1	1	0	1	1	86	0	0	0
DPYSL4	GTPBP1	0.5275	0	0	-0.0344	0.26	0.3186	-0.054	0.2117	0.4694	0	0	0	5+	0	97	0	0	0
BUD31	PDAP1	0.2549	0	0	0.6835	0	0	0.6011	0	0	0	0	0	-	0	520	0	0	0
AXL	ITGB1	0.389	0	0	0.7259	0	0	-0.0784	0.0695	0.2471	0	0	0	2	0	246	0	0	0
MCM4	TYMS	0.372	0	0	0.5922	0	0	-0.0174	0.6875	0.8535	0	0	0	1	1	214	0	0	0
HNRNPC	SNRPA	0.2533	0	0	0.6708	0	0	-0.1067	0.0137	0.089	0	0	0	1	1	530	0	0	0
CTDSPL2	TRA2B	0.2694	0	0	0.5193	0	0	-0.0061	0.8884	0.9538	0	0	0	-	0	477	0	0	0
MAD2L1	NCAPH	0.3206	0	0	0.7286	0	0	0.1894	0	0.0005	0	0	0	2	0	301	0	0	0
MRPS7	NUP85	0.2608	0	0	0.5528	0	0	0.057	0.1869	0.4382	0	0	0	3	0	508	0	0	0
EHD2	SAFB	-0.3821	0	0	-0.5483	0	0	-0.176	0	0.0014	0	0	0	4	0	260	0	0	0
DHFR	UBE2T	0.3613	0	0	0.5206	0	0	0.0646	0.1349	0.3646	0	0	0	3	0	222	0	0	0
SAFB	TIMM44	0.2532	0	0	0.5467	0	0	0.103	0.017	0.1025	0	0	0	4	0	530	0	0	0
NPC1	PLBD2	0.3324	0	0	0.5007	0	0	-0.0299	0.4897	0.7271	0	0	0	-	0	328	0	0	0
FLAD1	HAX1	0.2717	0	0	0.5498	0	0	-0.0144	0.7392	0.8817	0	0	0	-	0	459	0	0	0
CTNNBL1	MAPRE1	0.2534	0	0	0.5364	0	0	-0.0399	0.3556	0.6189	0	0	0	3	0	528	0	0	0
GOLGA2	PPIC	0.3122	0	0	0.5038	0	0	-0.009	0.8354	0.9296	0	0	0	-	0	383	0	0	0
HSPG2	PDLIM7	0.3605	0	0	0.5108	0	0	-0.0386	0.3724	0.6338	0	0	0	4	0	273	0	0	0
COA6	DARS2	0.2855	0	0	0.2965	0	0	0.5213	0	0	0	0	0	-	0	419	0	0	0
CAST	FHL2	0.3289	0	0	0.5681	0	0	-0.0308	0.4778	0.7184	0	0	0	3	0	341	0	0	0
GOLGA2	LBR	-0.2537	0	0	-0.5425	0	0	0.0261	0.5469	0.7671	0	0	0	3	0	527	0	0	0
NPM1	VDAC1	0.2531	0	0	0.5449	0	0	0.1338	0.002	0.0238	0	0	0	2	0	530	1	0	0
CTNND1	GNAQ	0.2906	0	0	0.5658	0	0	-0.0346	0.4236	0.6766	0	0	0	2	0	429	1	0	0
HMGB2	PLBD2	-0.2635	0	0	-0.5566	0	0	0.043	0.3214	0.5873	0	0	0	-	0	499	0	0	0
CAST	MEAK7	0.3309	0	0	0.5726	0	0	-0.011	0.8	0.9126	0	0	0	-	0	333	0	0	0
CCT6B	COPS6	0.5378	0	0	-0.1813	0	0	-0.0015	0.9726	0.9892	0	0	0	2	0	110	0	0	0
HCFC1	KRT18	-0.2791	0	0	-0.5099	0	0	0.0371	0.3903	0.6492	0	0	0	4	0	463	0	0	0
ATP5F1B	PHB2	0.2531	0	0	0.525	0	0	0.1377	0.0014	0.0185	0	0	0	-	0	530	0	0	0
EFR3A	MCTS1	0.5158	0	0	0.0553	0.0704	0.0992	-0.0331	0.4436	0.6925	0	0	0	-	0	122	0	0	0
CPSF6	LAMB3	-0.4155	0	0	-0.5299	0	0	0.0908	0.0353	0.1633	0	0	0	3	0	243	0	0	0
EGFR	RAC1	0.3113	0	0	0.5521	0	0	0.1481	0.0006	0.0099	0	0	0	1	1	414	1	1	0
ACADVL	HCLS1	-0.5247	0	0	-0.1266	0	0.0001	-0.0113	0.7933	0.9093	0	0	0	4	0	73	0	0	0
CDK2	ZFYVE16	0.5544	0	0	0.2359	0	0	0.0889	0.0402	0.177	0	0	0	2	0	95	0	0	0
MRPS27	RPS2	-0.2537	0	0	0.5015	0	0	-0.0407	0.3468	0.611	0	0	0	2	0	528	0	0	0
CAVIN1	EGFR	0.3407	0	0	0.676	0	0	-0.1301	0.0026	0.0291	0	0	0	-	0	343	0	1	0
DDX39A	HMGB1	0.2676	0	0	0.5425	0	0	0.0931	0.0316	0.1524	0	0	0	3	0	458	0	0	0
ACIN1	NGDN	0.2568	0	0	0.5857	0	0	0.0069	0.874	0.9474	0	0	0	3	0	520	0	0	0
MVP	S100A10	0.3058	0	0	0.5304	0	0	-0.0744	0.0852	0.279	0	0	0	3	0	414	0	0	0
ILF3	MVP	-0.2768	0	0	-0.597	0	0	-0.011	0.7999	0.9125	0	0	0	2	0	461	0	0	0
DHODH	NOLC1	0.2688	0	0	0.5399	0	0	-0.0707	0.1017	0.3096	0	0	0	5+	0	488	0	0	0
PLOD1	TNC	0.4086	0	0	0.5075	0	0	0.1556	0.0003	0.0063	0	0	0	3	0	223	0	0	0
NDUFS2	UFC1	-0.2732	0	0	0.5847	0	0	-0.1484	0.0006	0.0097	0	0	0	5+	0	423	0	0	0
IMP4	RPLP2	-0.2602	0	0	0.5195	0	0	0.1509	0.0004	0.0083	0	0	0	2	0	511	0	0	0
BAIAP2L1	CTTN	0.3104	0	0	0.6331	0	0	0.04	0.3546	0.618	0	0	0	2	0	381	0	0	0
ARHGAP45	PGRMC1	-0.5349	0	0	-0.4692	0	0	0.216	0	0	0	0	0	-	0	68	0	0	0
NME1	NOL11	-0.2722	0	0	0.6013	0	0	0.0372	0.3897	0.6487	0	0	0	3	0	471	0	0	0
CD151	RBBP4	-0.3052	0	0	-0.6201	0	0	-0.0587	0.1763	0.4241	0	0	0	4	0	405	0	0	0
DPYSL5	SSR1	-0.5831	0	0	-0.2978	0	0	-0.1443	0.0008	0.0125	0	0	0	3	0	71	0	0	0
HELLS	NUSAP1	0.3288	0	0	0.6013	0	0	0.0334	0.4416	0.6909	0	0	0	3	0	305	0	0	0
POLA2	POLD3	0.3473	0	0	0.603	0	0	0.2171	0	0	1	0	0	1	1	241	0	0	0
KIF22	SRSF3	0.267	0	0	0.5599	0	0	0.14	0.0012	0.0167	0	0	0	3	0	480	0	0	0
EXOSC1	RRP12	0.2631	0	0	0.5247	0	0	0.5038	0	0	0	0	0	2	0	494	0	0	0
GTF3C5	WDR5	0.2858	0	0	0.5848	0	0	0.1038	0.0165	0.1007	0	0	0	2	0	416	0	0	0
CCT6B	LSM6	0.5008	0	0	0.0298	0.33	0.3926	0.0405	0.3495	0.6134	0	0	0	3	0	130	0	0	0
GMIP	SMAP2	0.5398	0	0	0.4433	0	0	-0.171	0.0001	0.0021	0	0	0	4	0	63	0	0	0
ACTBL2	PPIC	0.3117	0	0	0.5395	0	0	-0.0115	0.7899	0.9076	0	0	0	-	0	383	0	0	0
ALG2	HSPA5	0.4106	0	0	0.535	0	0	-0.1222	0.0046	0.0427	0	0	0	5+	0	216	0	0	0
CHAF1A	HNRNPM	0.3054	0	0	0.6877	0	0	-0.0009	0.9843	0.9939	0	0	0	3	0	353	0	0	0
MRPL21	MRPS14	0.3005	0	0	0.1038	0.0007	0.0014	0.5646	0	0	1	0	0	1	1	395	0	0	0
ELF1	FNBP1	0.5037	0	0	0.092	0.0026	0.0048	0.0291	0.5015	0.7356	0	0	0	3	0	82	1	0	0
PCNA	WDHD1	0.3074	0	0	0.5312	0	0	0.0618	0.1542	0.3935	1	0	0	2	0	336	0	0	0
CCT6B	THOP1	0.5447	0	0	-0.0129	0.6723	0.7227	-0.0136	0.7527	0.8887	0	0	0	-	0	103	0	0	0
BSG	MYDGF	0.2529	0	0	0.532	0	0	0.0068	0.8756	0.9481	0	0	0	-	0	529	0	0	0
CAPN2	RALB	0.2796	0	0	0.5502	0	0	-0.0557	0.1973	0.4515	0	0	0	3	0	464	0	0	0
CRMP1	SMC1A	0.5287	0	0	0.0755	0.0134	0.0218	-0.0602	0.1637	0.4069	0	0	0	3	0	92	0	1	0
ATG9A	PLOD3	0.3131	0	0	0.5053	0	0	0.0067	0.8778	0.949	0	0	0	4	0	378	0	0	0
CRMP1	DCTN1	0.5287	0	0	0.2836	0	0	-0.0447	0.3009	0.5673	0	0	0	3	0	92	0	0	0
MVP	RBMX	-0.2765	0	0	-0.5674	0	0	0.0492	0.2554	0.5197	0	0	0	2	0	461	0	0	0
ASPH	PCYOX1	0.2831	0	0	0.5171	0	0	-0.0406	0.3489	0.6129	0	0	0	-	0	458	0	0	0
NME1	SLIRP	-0.2552	0	0	0.5156	0	0	-0.1535	0.0004	0.007	0	0	0	4	0	514	0	0	0
GPNMB	QDPR	0.5706	0	0	0.1349	0	0	-0.0556	0.1979	0.4523	0	0	0	4	0	92	0	0	0
CHAMP1	TPP2	0.2618	0	0	0.6309	0	0	-0.053	0.2205	0.48	0	0	0	-	0	481	0	0	0
ASPH	GOLM1	0.2866	0	0	0.5338	0	0	-0.0286	0.5098	0.7414	0	0	1	3	0	447	0	0	0
DOHH	GTF2F1	0.2975	0	0	0.57	0	0	0.0978	0.024	0.1278	0	0	0	3	0	349	0	0	0
COL5A1	PLOD1	0.575	0	0	0.3931	0	0	-0.0691	0.1112	0.3262	0	1	0	1	1	92	0	0	0
EMD	UBL4A	-0.2571	0	0	0.5476	0	0	0.0938	0.0298	0.1468	0	0	0	3	0	505	0	0	0
KRT18	PDXP	-0.388	0	0	-0.6106	0	0	0.0544	0.2083	0.4653	0	0	0	5+	0	205	0	0	0
NOL6	VCP	-0.2531	0	0	0.5159	0	0	-0.0938	0.0297	0.1465	0	1	0	2	0	529	0	0	0
AHSA1	HCLS1	0.5204	0	0	0.086	0.0048	0.0085	-0.1599	0.0002	0.0045	0	0	0	4	0	73	0	0	0
CHAF1A	SMARCC1	0.3063	0	0	0.5031	0	0	-0.077	0.0758	0.2603	1	0	0	1	1	351	0	0	0
HCLS1	TLN1	0.5204	0	0	0.1581	0	0	0.0375	0.3856	0.6452	0	0	0	2	0	73	0	0	0
DAZAP1	LBR	0.2531	0	0	0.5816	0	0	0.0379	0.3814	0.6416	0	0	0	5+	0	527	0	0	0
PAICS	PRIM1	0.3388	0	0	0.5302	0	0	-0.1631	0.0001	0.0036	0	0	0	3	0	260	0	0	0
DUSP3	PIR	0.3506	0	0	0.5017	0	0	-0.1177	0.0063	0.0534	0	0	0	3	0	275	0	0	0
COL4A1	COL4A2	0.5937	0	0	0.9307	0	0	0.2583	0	0	0	1	0	1	1	84	0	0	0
ASCC2	EWSR1	0.2756	0	0	0.5066	0	0	-0.0428	0.322	0.5879	0	0	0	4	0	424	0	0	0
RBBP4	TNKS1BP1	-0.2584	0	0	-0.5194	0	0	-0.0477	0.272	0.5376	0	0	0	2	0	518	0	0	0
CLTB	MYOF	0.284	0	0	0.5154	0	0	0.0009	0.9833	0.9935	0	0	0	2	0	457	0	0	0
ATXN2L	YAP1	0.3215	0	0	-0.5071	0	0	-0.0504	0.2457	0.509	0	0	0	4	0	365	0	0	0
LAMC1	THBS1	0.3488	0	0	0.5293	0	0	0.0295	0.4949	0.7309	0	0	0	2	0	309	0	0	0
RTN4	THBS1	0.3371	0	0	0.5549	0	0	0.0074	0.8641	0.9429	0	0	0	3	0	322	1	0	0
FHL2	NCEH1	0.3329	0	0	0.6256	0	0	0.0537	0.216	0.4746	0	0	0	4	0	331	0	0	0
DNMT1	MAD2L1	0.3172	0	0	0.5752	0	0	0.0451	0.2985	0.5648	0	0	0	2	0	307	0	0	0
LEO1	MFAP1	0.2812	0	0	0.5764	0	0	-0.0339	0.4346	0.6854	0	0	0	3	0	423	0	0	0
DLST	MTHFD1	-0.2525	0	0	0.5145	0	0	0.4686	0	0	0	0	0	3	0	529	0	0	0
CCT6B	TUBA1C	0.5868	0	0	-0.2275	0	0	0.0187	0.665	0.8407	0	1	0	1	1	91	0	0	0
ILF3	PXN	-0.3148	0	0	-0.5455	0	0	-0.0162	0.7084	0.8651	0	0	0	3	0	360	0	0	0
BCL2L1	NCEH1	0.3102	0	0	0.5134	0	0	0.0525	0.2242	0.4844	0	0	0	4	0	380	0	0	0
PRRC2C	RPRD2	0.2572	0	0	0.5218	0	0	0.0083	0.8478	0.9353	0	0	0	-	0	501	0	0	0
RAN	TMPO	0.2523	0	0	0.5045	0	0	0.0492	0.2564	0.5209	0	0	0	3	0	530	0	0	0
CTNNA1	GOLM1	0.2865	0	0	0.5638	0	0	0.0156	0.7191	0.871	0	0	0	2	0	441	0	0	0
SUPT16H	TMPO	0.2522	0	0	0.5404	0	0	-0.0652	0.1325	0.3609	0	0	0	3	0	530	0	0	0
FAM114A1	PDLIM7	0.3637	0	0	0.5145	0	0	-0.0353	0.4141	0.6689	0	0	0	-	0	259	0	0	0
HMGB1	HMGN2	0.2586	0	0	0.5372	0	0	0.0918	0.0341	0.1598	0	0	0	3	0	497	0	0	0
ANXA4	HIBADH	0.2661	0	0	0.5057	0	0	-0.1774	0	0.0012	0	0	0	-	0	489	0	0	0
CAVIN1	ITGA5	0.3572	0	0	0.607	0	0	-0.0731	0.0918	0.2916	0	0	0	-	0	294	0	0	0
MRPS26	NDUFC2	0.397	0	0	0.138	0	0	0.5085	0	0	0	0	0	3	0	216	0	0	0
HMGCS1	MVD	0.346	0	0	0.6036	0	0	0.1165	0.0069	0.0563	0	1	0	1	1	243	0	0	0
DKC1	PAICS	-0.2523	0	0	0.536	0	0	0.0849	0.0492	0.2005	0	0	0	3	0	529	0	0	0
KRT17	TRIM29	0.554	0	0	0.6647	0	0	0.1151	0.0076	0.0601	0	0	0	5+	0	136	0	0	0
GSPT1	RSL1D1	-0.2538	0	0	0.634	0	0	0.1934	0	0.0003	0	0	0	2	0	519	0	0	0
RALB	S100A10	0.2981	0	0	0.5185	0	0	0.003	0.9456	0.9782	0	0	0	3	0	435	0	0	0
DPYSL2	DPYSL5	0.5831	0	0	0.2493	0	0	-0.0408	0.3449	0.6092	0	1	1	1	1	70	0	0	0
ATP6V1B2	KIF1A	0.5768	0	0	0.0527	0.0849	0.1174	-0.0549	0.204	0.4599	0	0	0	3	0	76	0	0	0
ARHGDIA	HCLS1	0.5194	0	0	0.0792	0.0095	0.0159	0.0796	0.0653	0.2381	0	0	0	3	0	73	0	0	0
IFI16	PSMB9	0.3241	0	0	0.5298	0	0	0.1221	0.0046	0.0428	0	0	0	3	0	301	0	0	0
HCLS1	VDAC2	-0.5193	0	0	-0.0477	0.1186	0.1585	-0.04	0.355	0.6184	0	0	0	4	0	73	0	0	0
EGFR	GPC1	0.3562	0	0	0.6995	0	0	0.0063	0.8843	0.952	0	0	0	2	0	313	1	0	0
CASP6	CORO1A	0.5471	0	0	-0.0045	0.8826	0.9046	-0.0062	0.8867	0.953	0	0	0	4	0	79	0	0	0
SEC16A	STARD10	0.5227	0	0	0.2255	0	0	-0.0215	0.6197	0.8137	0	0	0	4	0	109	0	0	0
C11orf68	LGALS1	0.3464	0	0	0.5478	0	0	-0.085	0.0489	0.1997	0	0	0	-	0	256	0	0	0
PHB2	RACK1	-0.2519	0	0	0.5308	0	0	0.0538	0.2135	0.4715	0	0	0	-	0	530	0	0	0
CENPF	PRC1	0.3146	0	0	0.5784	0	0	-0.0719	0.0961	0.2995	0	0	0	2	0	333	0	0	0
NUSAP1	POLA2	0.3501	0	0	0.6082	0	0	0.015	0.7293	0.8764	0	0	0	2	0	239	0	0	0
MVP	SCAF4	-0.2855	0	0	-0.5454	0	0	-0.0129	0.7663	0.8957	0	0	0	-	0	426	0	0	0
DDX31	REXO4	0.4231	0	0	0.6714	0	0	0.0283	0.5125	0.7433	0	0	0	3	0	198	0	0	0
MRPL49	RAB1B	0.2684	0	0	0.5049	0	0	-0.0607	0.16	0.4017	0	0	0	4	0	472	0	0	0
CCT6B	HGS	0.5021	0	0	-0.2028	0	0	-0.0466	0.2812	0.5472	0	0	0	3	0	127	0	0	0
CDCP1	PLEC	0.347	0	0	0.5356	0	0	0.0497	0.2501	0.514	0	0	0	-	0	320	0	0	0
ARMCX1	ARMCX2	0.686	0	0	0.6381	0	0	0.0378	0.3823	0.6424	0	0	0	-	0	42	0	0	0
AHNAK	EPHA2	0.3247	0	0	0.6754	0	0	0.1668	0.0001	0.0028	0	0	0	3	0	375	1	1	0
DDX41	NOP16	0.2552	0	0	0.5344	0	0	-0.0144	0.7386	0.8813	0	0	0	3	0	515	0	0	0
PDXP	RAVER1	0.3275	0	0	0.5662	0	0	0.2106	0	0.0001	0	0	0	4	0	268	0	0	0
HCLS1	KRT19	-0.721	0	0	-0.3291	0	0	-0.1057	0.0143	0.0914	0	0	0	3	0	36	0	0	0
LAMB3	MYOF	0.4176	0	0	0.6982	0	0	0.1695	0.0001	0.0023	0	0	0	3	0	240	0	0	0
CTSA	RETSAT	0.3351	0	0	0.5125	0	0	0.0707	0.1018	0.3099	0	0	0	4	0	325	0	0	0
EMC8	PSMD7	-0.255	0	0	0.6003	0	0	-0.0898	0.0374	0.1692	0	0	0	4	0	521	0	0	0
CCT6A	DDX56	-0.2523	0	0	0.5874	0	0	-0.0227	0.6003	0.8017	0	0	0	2	0	529	0	0	0
CALU	NT5E	0.3271	0	0	0.5165	0	0	0.0471	0.2759	0.5417	0	0	0	3	0	354	0	0	0
FNDC3B	LAMB1	0.3458	0	0	0.5416	0	0	0.1065	0.0135	0.0884	0	0	0	-	0	315	0	0	0
HCLS1	TOR1AIP2	-0.5688	0	0	-0.1356	0	0	-0.0085	0.8438	0.9335	0	0	0	4	0	64	0	0	0
BABAM1	TRIR	0.3097	0	0	0.5195	0	0	0.0009	0.9831	0.9934	0	0	0	-	0	302	0	0	0
NDUFA10	TIMMDC1	0.2802	0	0	0.064	0.0362	0.0542	0.5401	0	0	0	0	0	2	0	448	0	0	0
HNRNPU	SMARCC1	0.2544	0	0	0.5356	0	0	-0.042	0.3334	0.5986	0	0	0	2	0	518	0	0	0
GATB	MRPL9	0.274	0	0	0.2123	0	0	0.5406	0	0	0	0	0	4	0	447	0	0	0
PNN	SUPT16H	0.2517	0	0	0.5257	0	0	0.1143	0.0083	0.0637	0	0	0	3	0	530	0	0	0
GIPC1	S100A13	0.2985	0	0	0.5805	0	0	0.1617	0.0002	0.004	0	0	0	3	0	403	0	0	0
DOCK2	GNAI2	0.5614	0	0	0.4963	0	0	0.2138	0	0	0	0	0	1	1	52	0	0	0
NDUFA10	SCO2	0.3647	0	0	0.2184	0	0	0.5202	0	0	0	0	0	3	0	263	0	0	0
DAD1	NEDD8	-0.3028	0	0	0.6488	0	0	0.1116	0.0096	0.0706	0	0	0	3	0	386	0	0	0
GPC1	LMNA	0.3345	0	0	0.6366	0	0	0.0701	0.1046	0.3148	0	1	0	2	0	338	0	0	0
CPSF6	CTSA	-0.2695	0	0	-0.6119	0	0	-0.0115	0.7912	0.9082	0	0	0	3	0	484	0	0	0
CRMP1	UBE2I	0.5266	0	0	-0.0658	0.0312	0.0474	0.0311	0.4737	0.7153	0	0	0	3	0	92	0	0	0
CRMP1	LMNA	-0.5337	0	0	0.0389	0.2036	0.2567	-0.0221	0.6094	0.8074	0	0	0	3	0	89	0	0	0
CTSA	MVP	0.289	0	0	0.5974	0	0	-0.0612	0.1567	0.397	0	0	0	3	0	433	0	0	0
ELAVL1	SMARCA4	0.258	0	0	0.5421	0	0	-0.0194	0.6542	0.8345	0	0	0	2	0	495	0	1	0
CHAF1B	TUBB	0.262	0	0	0.5506	0	0	-0.1286	0.0029	0.0314	0	0	0	3	0	484	0	0	0
RPL18	RUVBL2	0.2514	0	0	0.5142	0	0	0.1272	0.0033	0.0339	0	0	0	2	0	530	0	0	0
ARHGAP45	OSTF1	0.5348	0	0	0.4099	0	0	0.0488	0.2594	0.5241	0	0	0	-	0	67	0	0	0
LBR	SRSF10	0.2524	0	0	0.5495	0	0	-0.0213	0.6216	0.8149	0	0	0	4	0	526	0	0	0
CCDC43	PSME3	0.3191	0	0	0.5187	0	0	0.1187	0.0059	0.0508	0	0	0	-	0	283	0	0	0
MCM5	SNRPD3	0.2519	0	0	0.562	0	0	0.003	0.9453	0.9781	0	0	0	3	0	527	0	0	0
LYAR	WDR75	0.2867	0	0	0.5278	0	0	-0.0947	0.0282	0.1418	0	0	0	2	0	424	0	0	0
ITGA3	LAMC1	0.3144	0	0	0.5436	0	0	-0.0371	0.391	0.6498	0	0	0	1	1	387	0	0	0
NCL	RAN	0.2514	0	0	0.5997	0	0	-0.0761	0.0792	0.2673	0	0	0	2	0	530	0	0	0
HNRNPL	POLD1	-0.2635	0	0	0.6082	0	0	-0.0581	0.1789	0.4276	0	0	0	2	0	467	0	0	0
GMPR2	NEDD8	0.3436	0	0	0.5487	0	0	0.4192	0	0	0	0	0	3	0	243	0	0	0
CRMP1	CUTA	0.5262	0	0	0.1605	0	0	-0.0081	0.8508	0.9367	0	0	0	-	0	92	0	0	0
SAFB	WDR33	0.2562	0	0	0.5914	0	0	0.0877	0.0421	0.1822	0	0	0	2	0	511	0	0	0
KIF20A	PRC1	0.3257	0	0	0.7005	0	0	0.0821	0.0571	0.2196	0	0	0	1	1	321	0	0	0
CTTN	WIPF1	-0.5031	0	0	-0.4771	0	0	0.0281	0.5162	0.746	0	1	0	2	0	104	0	0	0
PLOD2	PLS3	0.324	0	0	0.6363	0	0	0.114	0.0084	0.0646	0	0	0	-	0	341	0	0	0
FAM114A1	RBMX	-0.3575	0	0	-0.5871	0	0	0.0111	0.7974	0.9113	0	0	0	-	0	263	0	0	0
ANXA1	SPTLC1	0.2742	0	0	0.5251	0	0	-0.0823	0.0568	0.2188	0	0	0	3	0	478	0	0	0
MAD2L1	SMC2	0.315	0	0	0.6017	0	0	-0.0454	0.295	0.5614	0	0	0	1	1	307	0	0	0
DHX37	RRP9	0.2774	0	0	0.5757	0	0	-0.0354	0.413	0.668	0	0	0	1	1	428	0	0	0
RBM14	SRRT	0.2512	0	0	0.6766	0	0	-0.0124	0.7744	0.8998	0	0	0	2	0	530	0	0	0
EIF3F	RPL37A	0.2537	0	0	0.5411	0	0	-0.0338	0.4343	0.6852	0	0	0	1	1	518	0	0	0
HNRNPA2B1	TOP2A	0.2516	0	0	0.5139	0	0	-0.0132	0.7611	0.8931	0	0	0	3	0	527	0	0	0
ASF1B	KIFC1	0.4672	0	0	0.7149	0	0	-0.0125	0.774	0.8997	0	0	0	2	0	93	0	0	0
EHD2	ZYX	0.3859	0	0	0.5609	0	0	-0.0741	0.0864	0.2813	0	0	0	3	0	248	0	0	0
EXOSC7	RPLP0	0.2524	0	0	0.5119	0	0	0.0603	0.1628	0.4057	0	0	0	1	1	523	0	0	0
FAM107B	WIPF1	0.519	0	0	0.156	0	0	-0.157	0.0003	0.0055	0	0	0	-	0	70	0	0	0
MYO5A	SNCA	0.6473	0	0	0.2301	0	0	0.023	0.5955	0.7987	0	0	0	3	0	61	0	0	0
HNRNPM	INCENP	0.2737	0	0	0.512	0	0	-0.0891	0.0398	0.1759	0	0	0	3	0	451	0	0	0
DHX16	NELFE	0.2824	0	0	0.5261	0	0	0.0781	0.0717	0.2518	0	0	0	2	0	400	0	0	0
MARS2	TRAP1	0.3303	0	0	0.5222	0	0	0.125	0.0037	0.037	0	0	0	4	0	299	0	0	0
NEXN	P3H1	0.4399	0	0	0.5196	0	0	-0.0228	0.5994	0.8011	0	0	0	-	0	177	0	0	0
LAMC2	PKP3	0.4669	0	0	0.7487	0	0	0.0923	0.0326	0.1551	0	0	0	3	0	189	0	0	0
ASPH	MEAK7	0.3308	0	0	0.5101	0	0	-0.0067	0.8766	0.9485	0	0	0	-	0	333	0	0	0
LBR	VRK1	0.276	0	0	0.5462	0	0	-0.0091	0.8347	0.9292	0	0	0	3	0	431	0	0	0
GABARAPL2	IST1	0.3704	0	0	0.5235	0	0	0.044	0.3086	0.5749	0	0	0	2	0	211	0	0	0
CRMP1	PPM1G	0.5256	0	0	-0.095	0.0018	0.0035	0.0382	0.3765	0.6374	0	0	0	-	0	92	0	0	0
PALLD	RAI14	0.3486	0	0	0.638	0	0	-0.1034	0.0165	0.1006	0	0	0	-	0	286	0	0	0
COX5A	CSK	-0.272	0	0	0.5986	0	0	0.0716	0.0974	0.3018	0	0	0	3	0	428	0	0	0
NOP2	ZNF384	0.2939	0	0	0.5599	0	0	-0.0597	0.1674	0.412	0	0	0	4	0	380	0	0	0
EFR3A	VTA1	0.5077	0	0	-0.0321	0.2936	0.3545	0.142	0.001	0.0144	0	0	0	-	0	130	0	0	0
ACAT2	CRMP1	0.5278	0	0	-0.0276	0.3673	0.431	-0.0771	0.0742	0.257	0	0	0	4	0	92	0	0	0
NCAPD3	NCAPH2	0.4285	0	0	0.3566	0	0	0.749	0	0	1	1	0	1	1	144	0	0	0
ERH	SUPT16H	0.2509	0	0	0.5538	0	0	0.0596	0.1694	0.4148	0	0	0	3	0	530	0	0	0
DSC3	PKP1	0.7371	0	0	0.5072	0	0	0.0733	0.0896	0.2874	0	0	0	1	1	65	0	0	0
ACTN4	SPATS2L	0.3029	0	0	0.5688	0	0	0.0127	0.7695	0.8974	0	0	0	-	0	401	0	0	0
DPYSL5	LMNA	-0.5824	0	0	-0.0865	0.0046	0.0082	0.1518	0.0004	0.0078	0	0	0	3	0	70	0	0	0
CAB39	RAC2	0.3778	0	0	0.5058	0	0	-0.0228	0.5976	0.8	0	0	0	3	0	200	0	0	0
PARP1	RHOC	-0.2894	0	0	-0.5887	0	0	0.0366	0.3994	0.6569	0	0	0	3	0	432	0	0	0
SAFB	SF1	0.2509	0	0	0.6236	0	0	0.0375	0.3874	0.6467	0	0	0	2	0	530	0	0	0
CDH1	KRT8	0.3883	0	0	0.7014	0	0	-0.0616	0.1539	0.393	0	1	0	3	0	243	1	0	0
EFR3A	PCNP	0.5107	0	0	-0.0863	0.0047	0.0083	-0.0002	0.9962	0.9985	0	0	0	-	0	125	0	0	0
EEF1B2	RPIA	0.3033	0	0	0.5324	0	0	-0.1213	0.0049	0.0448	0	0	0	4	0	331	0	0	0
CDCA5	CPSF7	0.3062	0	0	0.5474	0	0	0.0337	0.437	0.6872	0	0	0	3	0	343	0	0	0
LIMA1	RHOC	0.2931	0	0	0.5142	0	0	0.0468	0.2787	0.5446	0	0	0	3	0	423	1	0	0
EFR3A	UBE2K	0.5085	0	0	-0.1652	0	0	0.1145	0.0079	0.0619	0	0	0	-	0	127	0	0	0
ASPH	VCL	0.2662	0	0	0.5662	0	0	0.0287	0.5079	0.7401	0	0	0	3	0	497	0	0	0
ADD2	CRMP1	0.5935	0	0	0.4832	0	0	-0.1394	0.0012	0.0168	0	0	0	5+	0	67	0	0	0
KIF1A	TBCB	0.5743	0	0	0.2688	0	0	0.025	0.5638	0.7783	0	0	0	2	0	76	0	0	0
HNRNPC	NCL	0.2507	0	0	0.5883	0	0	0.0714	0.0997	0.3061	0	0	0	2	0	530	0	0	0
LMNA	TPBG	0.3054	0	0	0.5939	0	0	0.1112	0.0099	0.0721	0	0	0	-	0	390	0	0	0
DDX39A	NRF1	0.304	0	0	0.5591	0	0	-0.0094	0.8287	0.9264	0	0	0	3	0	328	0	0	0
MRPL16	NAT10	0.2794	0	0	0.5566	0	0	0.0649	0.133	0.3617	0	0	0	3	0	444	0	0	0
PRIM1	RNASEH2A	0.3505	0	0	0.5369	0	0	-0.1084	0.012	0.0814	0	0	0	1	1	233	0	0	0
HMGB2	LMNB1	0.2515	0	0	0.7192	0	0	-0.081	0.0617	0.2301	0	0	0	2	0	524	0	0	0
HCLS1	STMN1	0.5169	0	0	0.1932	0	0	0.0426	0.3241	0.5898	0	0	0	3	0	73	0	0	0
HMGB2	POU2F1	0.377	0	0	0.5208	0	0	0.0073	0.8666	0.944	0	0	0	3	0	191	0	0	0
SUZ12	ZNF207	0.2854	0	0	0.7132	0	0	-0.0167	0.7004	0.8607	0	1	0	4	0	403	0	0	0
HMGB2	PPIC	-0.3105	0	0	-0.5662	0	0	-0.0269	0.5359	0.7596	0	0	0	-	0	378	0	0	0
MCM6	SRSF1	0.2506	0	0	0.6146	0	0	0.1387	0.0013	0.0181	0	0	0	3	0	530	0	0	0
ILF3	NCAPH	-0.2636	0	0	0.5087	0	0	-0.1524	0.0004	0.0078	0	0	0	2	0	480	0	0	0
DAP3	UBQLN4	-0.2813	0	0	0.6126	0	0	-0.2474	0	0	0	0	0	4	0	409	0	0	0
BTF3	RSL1D1	-0.2533	0	0	0.5283	0	0	0.1171	0.0066	0.0548	0	0	0	3	0	515	0	0	0
FAM114A1	PLS3	0.3657	0	0	0.6884	0	0	-0.0477	0.2699	0.5353	0	0	0	-	0	252	0	0	0
CCT8	NCL	0.2505	0	0	0.5195	0	0	0.0929	0.0313	0.1513	0	0	0	2	0	530	0	0	0
MAD2L1	RPA2	0.3146	0	0	0.5028	0	0	-0.0641	0.1381	0.3695	0	0	0	2	0	305	0	0	0
ANXA4	LAMB3	-0.4167	0	0	0.5362	0	0	0.263	0	0	0	0	0	-	0	236	0	0	0
CAPN2	RCN1	0.274	0	0	0.574	0	0	0.0643	0.1369	0.3676	0	0	0	2	0	470	0	0	0
HDAC2	SYNCRIP	0.2676	0	0	0.5899	0	0	0.0077	0.8597	0.9409	0	1	0	3	0	460	0	0	0
EEF1AKNMT	UCK2	0.3651	0	0	0.5556	0	0	0.0504	0.2435	0.5066	0	0	0	-	0	209	0	0	0
AKAP17A	SLC25A6	0.2868	0	0	0.5542	0	0	0.2181	0	0	0	0	0	-	0	396	0	0	0
ECSIT	NDUFA10	0.2945	0	0	0.1608	0	0	0.5594	0	0	0	0	0	1	1	398	0	0	0
ITGAV	SCAF4	-0.2846	0	0	-0.5249	0	0	-0.0412	0.3409	0.6055	0	0	0	-	0	449	0	0	0
ALYREF	HMGB1	0.253	0	0	0.5239	0	0	0.0332	0.4438	0.6926	0	0	0	2	0	517	0	0	0
PLBD2	PLEC	0.2597	0	0	0.5495	0	0	0.0565	0.1909	0.4434	0	0	0	-	0	505	0	0	0
POGZ	PXN	-0.3186	0	0	-0.5085	0	0	-0.0337	0.4357	0.6863	0	0	0	4	0	343	0	0	0
HELLS	KIF22	0.3068	0	0	0.5881	0	0	-0.0737	0.0891	0.2865	0	0	0	3	0	346	0	0	0
NOP16	RPL14	0.2513	0	0	0.5225	0	0	0.1715	0.0001	0.0019	0	0	0	2	0	528	0	0	0
EGFR	ITGA2	0.3287	0	0	0.7155	0	0	-0.047	0.2772	0.5431	0	0	0	2	0	365	1	0	0
ACP1	HCLS1	0.5174	0	0	0.0692	0.0235	0.0366	0.1023	0.0177	0.1052	0	0	0	3	0	72	0	0	0
DDAH1	MYO6	0.3328	0	0	0.5798	0	0	0.2281	0	0	0	0	0	-	0	314	0	0	0
GBF1	SEC23IP	0.2806	0	0	0.5217	0	0	-0.0389	0.3682	0.6301	0	1	0	2	0	415	0	0	0
CD9	CTNND1	0.3374	0	0	0.5564	0	0	-0.1138	0.0083	0.0638	0	0	0	3	0	342	0	1	0
CCT8	WDR12	-0.2505	0	0	0.5125	0	0	0.1093	0.0112	0.0782	0	0	0	2	0	530	0	0	0
SLIRP	SNW1	0.2504	0	0	0.5316	0	0	0.1261	0.0036	0.0359	0	0	0	4	0	529	0	0	0
ARMC6	DUS3L	0.3883	0	0	0.6119	0	0	0.0094	0.8272	0.9257	0	0	0	-	0	164	0	0	0
FNDC3B	POFUT1	0.3278	0	0	0.5231	0	0	0.0066	0.8795	0.9498	0	0	0	-	0	344	0	0	0
FEN1	HIRIP3	0.4175	0	0	0.5078	0	0	0.0684	0.1131	0.3295	0	0	0	-	0	140	0	0	0
MRPS34	SCO2	0.3624	0	0	0.3272	0	0	0.5057	0	0	0	0	0	4	0	264	0	0	0
ARID1A	SRSF10	0.264	0	0	0.5389	0	0	-0.1211	0.0051	0.0461	0	0	0	2	0	461	1	0	0
HCLS1	PEBP1	0.5171	0	0	-0.003	0.9214	0.9367	-0.0224	0.6039	0.804	0	0	0	3	0	72	0	0	0
DNAJC7	HCLS1	0.5171	0	0	0.1632	0	0	-0.1052	0.0147	0.0932	0	0	0	4	0	72	0	0	0
HCLS1	TPP2	0.5182	0	0	0.3755	0	0	-0.1443	0.0008	0.0125	0	0	0	-	0	72	0	0	0
NPC2	SQSTM1	0.2797	0	0	0.5099	0	0	0.0923	0.0325	0.155	0	0	0	3	0	435	0	0	0
FHL2	PVR	0.3245	0	0	0.6303	0	0	-0.0399	0.3583	0.6213	0	0	0	3	0	348	0	0	0
CPSF6	HNRNPDL	0.2501	0	0	0.5447	0	0	0.0142	0.7426	0.8834	0	0	0	2	0	530	0	0	0
NCAPH	PTBP1	-0.2631	0	0	0.5541	0	0	-0.0145	0.7391	0.8816	0	0	0	2	0	480	0	0	0
DUT	SNRPA	0.2506	0	0	0.5234	0	0	0.0342	0.4292	0.6811	0	0	0	3	0	526	0	0	0
NOP53	RPL30	0.2564	0	0	0.5884	0	0	0.0686	0.1123	0.328	0	0	0	-	0	508	0	0	0
CORO1A	LSR	-0.5071	0	0	-0.2048	0	0	0.0404	0.3498	0.6137	0	0	0	4	0	100	0	0	0
ATP1B1	DSP	0.2994	0	0	0.5712	0	0	-0.0299	0.49	0.7273	0	0	0	4	0	398	0	0	0
ASPH	FNDC3B	0.3208	0	0	0.5633	0	0	-0.0436	0.315	0.5811	0	0	0	-	0	358	0	0	0
HNRNPL	LBR	0.2505	0	0	0.5324	0	0	0.0145	0.7372	0.8806	0	0	0	4	0	527	0	0	0
HEXB	PSAP	0.2849	0	0	0.5059	0	0	0.1137	0.0084	0.0643	0	0	0	3	0	427	0	0	0
HNRNPA2B1	SNRPF	0.25	0	0	0.5289	0	0	-0.0383	0.3781	0.6388	1	0	0	1	1	530	0	0	0
HCLS1	PARK7	0.5157	0	0	0.0856	0.005	0.0088	0.0227	0.6001	0.8016	0	0	0	3	0	73	0	0	0
CCDC86	PNO1	0.2624	0	0	0.5955	0	0	0.0975	0.0238	0.1272	0	0	0	2	0	489	0	0	0
LAMTOR1	RAB1B	0.2662	0	0	0.5124	0	0	0.0264	0.5418	0.7636	0	0	0	2	0	473	0	0	0
CPSF6	MBOAT7	-0.2923	0	0	-0.5112	0	0	0.0288	0.506	0.7388	0	0	0	4	0	423	0	0	0
CRMP1	SSR4	-0.5235	0	0	-0.1114	0.0003	0.0006	0.0587	0.1741	0.4212	0	0	0	3	0	92	0	0	0
ANXA2	CHMP3	0.2772	0	0	0.5029	0	0	0.0308	0.4758	0.7169	0	0	0	2	0	430	0	0	0
CTNNA1	HCLS1	-0.6448	0	0	-0.4462	0	0	0.0159	0.7128	0.8675	0	0	0	3	0	50	0	0	0
BOP1	SCRIB	0.2506	0	0	0.5858	0	0	-0.0568	0.1888	0.4406	0	0	0	3	0	530	0	0	0
ANXA1	PVR	0.2859	0	0	0.5639	0	0	-0.0485	0.2618	0.5268	0	0	0	3	0	458	0	0	0
SNRNP40	UTP11	0.2908	0	0	0.5444	0	0	0.0064	0.8821	0.951	0	0	0	-	0	406	0	0	0
COX5B	MRPL21	0.2672	0	0	0.3375	0	0	0.5303	0	0	0	0	0	2	0	482	0	0	0
PPP1CC	RPL6	0.2764	0	0	0.6378	0	0	0.0753	0.0823	0.2734	0	1	0	2	0	422	0	0	0
HMGN2	NUSAP1	0.2947	0	0	0.5831	0	0	-0.0093	0.83	0.927	0	0	0	4	0	375	0	0	0
MCM3	TYMS	0.367	0	0	0.6489	0	0	0.0454	0.294	0.5604	0	0	0	1	1	214	1	0	0
ELF1	PTMS	-0.3426	0	0	-0.6404	0	0	-0.0269	0.5334	0.7579	0	0	0	-	0	259	1	0	0
CCNB1	UBE2S	0.3449	0	0	0.508	0	0	0.0183	0.6727	0.8451	0	0	0	2	0	263	0	0	0
AK1	CRIP2	0.3497	0	0	0.5177	0	0	0.121	0.005	0.0454	0	0	0	-	0	262	0	0	0
KIF22	NCAPG	0.2824	0	0	0.5849	0	0	0.0673	0.1208	0.3422	0	0	0	2	0	408	0	0	0
DCK	MYOF	-0.3386	0	0	-0.5987	0	0	0.1111	0.01	0.0724	0	0	0	4	0	291	0	0	0
FUS	SAFB	0.2497	0	0	0.5152	0	0	0.1268	0.0032	0.0337	0	0	0	2	0	530	0	0	0
APEH	EFR3A	0.5087	0	0	0.0842	0.0058	0.0102	-0.0745	0.0845	0.2777	0	0	0	-	0	126	0	0	0
NOSIP	SNRPD2	0.2606	0	0	0.5004	0	0	0.0398	0.3572	0.6204	0	0	0	4	0	475	0	0	0
CNN3	PTMS	0.3006	0	0	0.5857	0	0	0.0151	0.7264	0.8749	0	0	0	-	0	369	0	0	0
NCAPG	SAAL1	0.3167	0	0	0.5041	0	0	-0.0962	0.0263	0.1356	0	0	0	-	0	292	0	0	0
MYO1B	TPBG	0.3193	0	0	0.5767	0	0	0.0793	0.0662	0.2401	0	0	0	-	0	354	0	0	0
ASPH	NECTIN2	0.2832	0	0	0.5865	0	0	-0.0489	0.2595	0.5243	0	0	0	-	0	462	0	0	0
ERO1A	LAMB3	0.4103	0	0	0.5225	0	0	-0.1939	0	0.0003	0	0	0	-	0	243	0	0	0
PARP1	SAFB	0.2497	0	0	0.6279	0	0	0.0027	0.951	0.9805	0	0	0	2	0	530	0	0	0
GLRX5	NDUFS1	0.2507	0	0	0.0615	0.0441	0.0649	0.5166	0	0	0	0	0	3	0	527	0	0	0
HCLS1	SH3BGRL	0.5339	0	0	0.2367	0	0	0.068	0.1155	0.3335	0	0	0	-	0	61	0	0	0
DCBLD2	ITGA3	0.3973	0	0	0.6417	0	0	0.0062	0.8854	0.9524	0	0	0	-	0	232	0	0	0
FLNB	NECTIN2	0.2804	0	0	0.54	0	0	0.0511	0.2369	0.4991	0	0	0	-	0	469	0	0	0
SQOR	TAP1	0.3168	0	0	0.505	0	0	-0.1604	0.0002	0.0044	0	0	0	-	0	346	0	0	0
STX4	TAPBP	0.2663	0	0	0.5259	0	0	-0.0181	0.675	0.8465	0	0	0	1	1	470	0	0	0
MAD2L1	NAA15	0.3134	0	0	0.5043	0	0	0.1052	0.0147	0.0933	0	0	0	4	0	304	0	0	0
COA3	COA6	0.2821	0	0	0.2197	0	0	0.5737	0	0	0	0	0	-	0	419	0	0	0
PSMC4	TIMM50	-0.2495	0	0	0.6265	0	0	-0.2215	0	0	0	0	0	3	0	530	0	0	0
PPIB	SIL1	0.2916	0	0	0.5693	0	0	-0.0142	0.7424	0.8833	0	0	0	3	0	416	0	0	0
BCLAF1	RANBP2	0.2495	0	0	0.5273	0	0	-0.0198	0.6469	0.8302	0	0	0	2	0	530	1	0	0
NUP62	SNRNP70	0.2495	0	0	0.5139	0	0	0.2663	0	0	0	0	0	2	0	530	0	0	0
DAZAP1	PCYOX1	-0.2731	0	0	-0.5815	0	0	-0.0119	0.7835	0.9045	0	0	0	-	0	474	0	0	0
HMGB1	TRA2B	-0.252	0	0	0.5951	0	0	-0.0542	0.2117	0.4694	0	0	0	2	0	517	0	0	0
LAMB1	TMTC3	0.3161	0	0	0.5718	0	0	-0.0355	0.4119	0.6672	0	0	0	-	0	364	0	0	0
FTSJ3	NME1	-0.2519	0	0	0.5038	0	0	0.005	0.9071	0.9619	0	0	0	3	0	514	0	0	0
RPL35A	RPS28	0.2494	0	0	0.6551	0	0	0.0034	0.9371	0.9747	1	0	0	1	1	530	0	0	0
SCYL1	ZFPL1	0.3039	0	0	0.6525	0	0	0.0911	0.0348	0.1618	0	0	0	-	0	344	0	0	0
ALDH3A2	GPC1	0.3376	0	0	0.5021	0	0	0.0976	0.0242	0.1285	0	0	0	4	0	331	0	0	0
CRKL	PTK2	0.2881	0	0	-0.1076	0.0004	0.0009	0.5505	0	0	0	0	0	1	1	402	0	0	0
LAMB3	PLEC	0.4099	0	0	0.6354	0	0	0.2051	0	0.0001	0	0	0	1	1	243	0	0	0
ASPH	SLC9A3R2	0.3016	0	0	0.5295	0	0	0.0166	0.7015	0.8613	0	0	0	3	0	406	0	0	0
ITGA3	MBOAT7	0.315	0	0	0.5209	0	0	-0.0352	0.416	0.6705	0	0	0	4	0	375	0	0	0
POGZ	VPS72	0.4365	0	0	0.6203	0	0	0.0516	0.2339	0.4957	0	0	0	4	0	166	0	0	0
RAVER1	UBTF	0.2501	0	0	0.5727	0	0	-0.1295	0.0028	0.0301	0	0	0	3	0	526	0	0	0
HCLS1	PGAM1	0.5146	0	0	0.0688	0.0242	0.0376	0.1075	0.0127	0.0847	0	0	0	4	0	73	0	0	0
ANLN	LAMB1	0.3222	0	0	0.5018	0	0	0.1764	0	0.0013	0	0	0	3	0	348	0	0	0
EXOSC7	RPL29	0.2509	0	0	0.6277	0	0	0.0644	0.1362	0.3666	0	0	0	1	1	523	0	0	0
KIF1A	VPS4B	0.5826	0	0	-0.1219	0.0001	0.0002	-0.0872	0.0433	0.1853	0	0	0	4	0	71	0	0	0
PVR	THBS1	0.3371	0	0	0.5638	0	0	0.162	0.0002	0.0039	0	0	0	2	0	319	0	0	0
CTNND1	LAD1	0.3923	0	0	0.5538	0	0	-0.0257	0.5516	0.7703	0	0	0	-	0	239	1	0	0
CUTA	SNRPC	0.2511	0	0	0.506	0	0	0.0202	0.6398	0.8259	0	0	0	-	0	520	0	0	0
ACTN1	DUSP3	0.2904	0	0	0.6423	0	0	0.0679	0.116	0.3343	0	0	0	3	0	400	0	0	0
MRPL44	MRPS18C	0.3141	0	0	0.2785	0	0	0.553	0	0	1	0	0	1	1	361	0	0	0
GNAO1	ZNF512	0.5144	0	0	0.0397	0.1937	0.2456	-0.0756	0.0801	0.269	0	0	0	-	0	96	0	0	0
DSTN	FAM114A1	0.358	0	0	0.6107	0	0	0.0819	0.0577	0.221	0	0	0	-	0	258	0	0	0
RBM14	THOP1	-0.2598	0	0	0.5398	0	0	-0.0426	0.3263	0.5919	0	0	0	-	0	476	0	0	0
REEP5	S100A16	0.31	0	0	0.5137	0	0	0.0181	0.6758	0.847	0	0	0	-	0	397	0	0	0
HMGN1	PTMA	0.2501	0	0	0.5122	0	0	-0.0286	0.5097	0.7414	0	0	0	-	0	524	0	0	0
CEP170	DPYSL5	0.5905	0	0	0.2444	0	0	0.0335	0.4388	0.6887	0	0	0	3	0	62	0	0	0
PPIH	SNRPA	0.2494	0	0	0.5774	0	0	0.2117	0	0.0001	1	0	0	1	1	530	0	0	0
CLIP1	RHOC	0.3009	0	0	0.6018	0	0	0.1005	0.0198	0.113	0	0	0	2	0	393	0	0	0
HCLS1	NIPSNAP2	-0.5729	0	0	-0.1922	0	0	0.1494	0.0005	0.0091	0	0	0	-	0	66	0	0	0
PLEC	SAFB	-0.2493	0	0	-0.557	0	0	-0.189	0	0.0005	0	0	0	3	0	530	0	0	0
PDXP	RUFY3	0.5728	0	0	0.2686	0	0	-0.1311	0.0023	0.0268	0	0	0	5+	0	58	0	0	0
BAIAP2L1	KRT8	0.3121	0	0	0.6408	0	0	-0.0133	0.7583	0.8916	0	0	0	4	0	367	0	0	0
MRPL19	MRPS18C	0.3139	0	0	0.1836	0	0	0.5096	0	0	1	0	0	1	1	361	0	0	0
FHL2	UBTF	-0.3193	0	0	-0.5251	0	0	-0.0916	0.0344	0.1607	0	0	0	3	0	351	0	0	0
GPX8	RAI14	0.3422	0	0	0.6983	0	0	0.0524	0.2253	0.4857	0	0	0	-	0	314	0	0	0
KDM1A	STMN1	0.2547	0	0	0.5586	0	0	0.0543	0.2104	0.4678	0	0	0	3	0	508	0	0	0
NELFE	RING1	0.2859	0	0	0.5075	0	0	-0.0744	0.0862	0.281	0	0	0	2	0	382	0	0	0
CCDC47	HCLS1	-0.5151	0	0	-0.2266	0	0	0.0261	0.5463	0.7667	0	0	0	-	0	72	0	0	0
EXOC4	SND1	0.2728	0	0	0.5084	0	0	-0.0248	0.568	0.7811	0	0	0	3	0	418	0	0	0
CCNB1	CDK1	0.3321	0	0	0.5541	0	0	0.1437	0.0008	0.013	1	1	0	1	1	283	0	0	0
PXN	SERPINB6	0.3222	0	0	0.5698	0	0	0.1573	0.0003	0.0054	0	0	0	3	0	345	0	0	0
ECSIT	NDUFS8	0.292	0	0	0.1081	0.0004	0.0008	0.5721	0	0	0	1	0	1	1	402	0	0	0
MCM5	SRSF1	0.2494	0	0	0.5383	0	0	0.0603	0.1642	0.4076	0	0	0	3	0	527	0	0	0
CENPC	HMGB2	0.2695	0	0	0.6312	0	0	-0.0671	0.1218	0.3439	0	0	0	3	0	447	0	0	0
CALD1	DAG1	0.3149	0	0	0.5404	0	0	-0.0223	0.6056	0.805	0	0	0	2	0	361	0	0	0
APEX1	CRMP1	0.5217	0	0	-0.0369	0.2277	0.2835	-0.0079	0.8563	0.9393	0	0	0	3	0	92	0	0	0
ASPH	KRT8	0.2798	0	0	0.5483	0	0	-0.0292	0.5018	0.7358	0	0	0	3	0	451	0	0	0
CTTN	SPATS2L	0.3037	0	0	0.6188	0	0	-0.0426	0.3243	0.5901	0	0	0	-	0	395	0	0	0
KPNA2	PRC1	0.2925	0	0	0.5384	0	0	0.021	0.6271	0.8182	0	0	0	2	0	386	0	0	0
PTMA	SRSF3	0.2492	0	0	0.6372	0	0	0.0503	0.2464	0.5099	0	0	0	-	0	528	0	0	0
HCLS1	RPS12	0.5137	0	0	0.3646	0	0	-0.0488	0.2586	0.5232	0	0	0	3	0	73	0	0	0
MCM5	TMPO	0.2494	0	0	0.5954	0	0	0.0231	0.5932	0.7973	0	1	0	3	0	527	0	0	0
GMPPA	HDLBP	0.3446	0	0	0.5287	0	0	0.0171	0.6926	0.8564	0	0	0	5+	0	241	0	0	0
EFTUD2	NME1	-0.2513	0	0	0.5117	0	0	-0.0394	0.3621	0.6247	0	1	0	3	0	514	0	0	0
MFN2	SDHB	0.2683	0	0	0.5186	0	0	0.2132	0	0	0	0	0	3	0	478	0	0	0
ARFGAP1	OGFR	0.2776	0	0	0.5138	0	0	-0.075	0.0826	0.2739	0	0	0	-	0	404	0	0	0
CORO1A	SPR	-0.4207	0	0	-0.5733	0	0	0.1123	0.0092	0.0684	0	0	0	4	0	163	0	0	0
FKBP9	SCARB2	0.2721	0	0	0.6632	0	0	0.0443	0.3054	0.5717	0	0	0	3	0	483	0	0	0
CCDC124	POLR2E	0.2507	0	0	0.5502	0	0	-0.0298	0.4929	0.7294	0	0	0	-	0	518	0	0	0
EFR3A	NAE1	0.5263	0	0	-0.1924	0	0	0.0099	0.8194	0.922	0	0	0	-	0	114	0	0	0
RPL27	RPL38	0.2489	0	0	0.7814	0	0	0.072	0.0954	0.2983	1	1	0	1	1	529	0	0	0
PIR	WASL	0.3597	0	0	0.5098	0	0	0.0127	0.7696	0.8974	0	0	0	2	0	248	0	0	0
DSC2	DSG2	0.4536	0	0	0.7408	0	0	-0.1509	0.0005	0.0083	0	1	0	1	1	190	0	0	0
PIGT	PLOD1	0.3297	0	0	0.528	0	0	-0.1142	0.0083	0.0639	0	0	0	5+	0	324	0	0	0
BZW1	TXNDC9	0.3093	0	0	0.5327	0	0	0.0473	0.2735	0.5391	0	0	0	-	0	313	0	0	0
RPL28	RPLP1	0.2577	0	0	0.6864	0	0	0.0056	0.8972	0.9576	1	1	0	1	1	491	0	0	0
EXOSC9	SMARCA5	0.2496	0	0	0.5706	0	0	0.138	0.0014	0.0187	0	0	0	3	0	526	0	0	0
RTN4	SPATS2L	0.303	0	0	0.5226	0	0	0.0158	0.7149	0.8687	0	0	0	-	0	396	1	0	0
DPYSL5	RPA2	0.5751	0	0	0.0735	0.0162	0.026	0.0581	0.1787	0.4274	0	0	0	3	0	71	0	0	0
DDX24	SUPT16H	0.249	0	0	0.5018	0	0	-0.0587	0.1761	0.4239	0	0	0	3	0	529	0	0	0
EPS8L2	TJP2	0.3372	0	0	0.5217	0	0	0.0801	0.0636	0.2344	0	0	0	4	0	319	0	1	0
NQO1	SAFB	-0.3263	0	0	-0.5628	0	0	0.0363	0.4007	0.6579	0	0	0	4	0	332	0	0	0
PARP1	TPM1	-0.266	0	0	-0.5006	0	0	0.1046	0.0157	0.0973	0	0	0	3	0	490	0	0	0
COA6	MRPL28	0.2809	0	0	0.1956	0	0	0.5313	0	0	0	0	0	3	0	421	0	0	0
DDX23	SART3	0.2486	0	0	0.5092	0	0	0.1083	0.0121	0.0819	0	0	0	2	0	530	0	0	0
HELLS	SMC3	0.3022	0	0	0.6454	0	0	0.0499	0.2501	0.514	0	0	0	2	0	352	0	0	0
HCLS1	YWHAB	0.5132	0	0	-0.0039	0.8995	0.9186	0.0774	0.073	0.2546	0	0	0	3	0	73	0	0	0
HCLS1	NCEH1	-0.6318	0	0	-0.2674	0	0	0.0047	0.9127	0.9644	0	0	0	5+	0	50	0	0	0
APOL2	STAT1	0.2882	0	0	0.5055	0	0	-0.033	0.4459	0.6942	0	0	0	-	0	396	0	0	0
ARL3	DPYSL4	0.5024	0	0	0.3086	0	0	-0.094	0.0293	0.1453	0	0	0	5+	0	105	0	0	0
ITGB4	LAMC2	0.4525	0	0	0.7266	0	0	0.0926	0.032	0.1534	0	0	0	1	1	197	0	0	0
CTNNA1	TPM1	0.2728	0	0	0.5321	0	0	0.0639	0.1394	0.3715	0	0	0	2	0	477	0	0	0
CHAF1B	PRC1	0.2951	0	0	0.5034	0	0	0.0586	0.1766	0.4245	0	0	0	2	0	378	0	0	0
CRMP1	DTD1	0.5306	0	0	0.1674	0	0	0.0876	0.0424	0.1828	0	0	0	-	0	89	0	0	0
GATB	YARS2	0.2707	0	0	0.2446	0	0	0.5132	0	0	0	0	0	2	0	446	0	0	0
POLR2E	THOP1	0.259	0	0	0.6404	0	0	-0.0485	0.2637	0.5287	0	0	0	-	0	476	0	0	0
CTTN	PRPF38A	-0.2618	0	0	-0.5601	0	0	-0.1515	0.0004	0.0079	0	0	0	2	0	499	0	0	0
CRMP1	PCNP	0.521	0	0	-0.0139	0.6497	0.7023	-0.0153	0.7242	0.8737	0	0	0	-	0	92	0	0	0
ATP6V1E1	MRPL40	-0.2516	0	0	0.52	0	0	-0.0863	0.0455	0.191	0	0	0	4	0	516	0	0	0
RPF2	TCP1	-0.2683	0	0	0.5233	0	0	0.0154	0.7216	0.8723	0	0	0	2	0	476	0	0	0
PKP2	TJP1	0.3398	0	0	0.5165	0	0	0.0193	0.655	0.8349	0	0	0	2	0	325	0	1	0
PCYOX1	PPIC	0.3136	0	0	0.6202	0	0	0.0679	0.1162	0.3346	0	0	0	-	0	369	0	0	0
ARF4	TMED9	0.2717	0	0	0.5771	0	0	0.0533	0.2176	0.4765	0	0	0	1	1	439	0	0	0
NFYB	TMPO	0.3031	0	0	0.5291	0	0	0.0221	0.611	0.8084	0	0	0	3	0	320	0	0	0
ERH	TIMM9	0.2542	0	0	0.5519	0	0	0.0234	0.589	0.7946	0	0	0	4	0	511	0	0	0
CSNK2A2	DHX38	0.2824	0	0	0.5295	0	0	0.0744	0.0863	0.2811	0	0	0	3	0	396	0	0	0
AHNAK	PCYOX1	0.2721	0	0	0.5582	0	0	0.0247	0.5678	0.7809	0	0	0	-	0	473	1	0	0
CAST	PDXP	-0.3396	0	0	-0.5422	0	0	-0.0491	0.2559	0.5204	0	0	0	4	0	253	0	0	0
EGFR	PARP1	-0.3056	0	0	-0.5503	0	0	0.0716	0.0986	0.3041	0	1	0	2	0	414	1	0	0
CTSA	PSAP	0.291	0	0	0.5784	0	0	0.2321	0	0	0	0	0	2	0	409	0	0	0
NECTIN2	RAI14	0.3147	0	0	0.6329	0	0	-0.0273	0.528	0.7542	0	0	0	-	0	368	0	0	0
SFXN3	TPM1	0.287	0	0	0.5206	0	0	-0.0968	0.0249	0.131	0	0	0	-	0	441	0	0	0
LANCL1	RUFY3	0.5711	0	0	0.2512	0	0	-0.1278	0.003	0.032	0	0	0	-	0	58	0	0	0
HNRNPK	SNRPD1	0.2482	0	0	0.5084	0	0	0.1046	0.0157	0.0974	1	1	0	1	1	530	0	0	0
HMGB2	KIF22	0.263	0	0	0.6477	0	0	-0.0634	0.1439	0.3782	0	0	0	3	0	474	0	0	0
EXOSC7	RPL14	0.2495	0	0	0.6789	0	0	0.0313	0.4695	0.7122	0	0	0	1	1	523	0	0	0
CTTN	GOLM1	0.2779	0	0	0.5941	0	0	-0.0111	0.7983	0.9118	0	0	0	2	0	451	0	0	0
ITGB1	THBS1	0.3291	0	0	0.6485	0	0	-0.0132	0.7601	0.8926	1	1	0	1	1	323	0	0	0
CENPC	PHIP	0.2706	0	0	0.5689	0	0	-0.1033	0.0171	0.1027	0	0	0	-	0	445	0	0	0
PTGFRN	SERPINH1	0.2973	0	0	0.5564	0	0	0.1836	0	0.0007	0	0	0	4	0	402	0	0	0
LAMB3	TACSTD2	0.4755	0	0	0.63	0	0	0.2949	0	0	0	0	0	-	0	174	0	0	0
HCLS1	PHB2	-0.5123	0	0	0.2245	0	0	-0.0826	0.0559	0.2167	0	0	0	4	0	73	0	0	0
CRMP1	TERF2IP	0.5273	0	0	0.1011	0.0009	0.0018	-0.0501	0.2482	0.5118	0	0	0	3	0	90	0	0	0
DHX9	MCM3	-0.2482	0	0	0.5866	0	0	0.0514	0.2344	0.4963	0	0	0	3	0	529	1	1	0
CDH3	TACSTD2	0.4903	0	0	0.7323	0	0	0.1519	0.0004	0.0077	0	0	0	-	0	161	0	0	0
S100A16	SUGP2	-0.3224	0	0	-0.6116	0	0	-0.0411	0.3421	0.6067	0	0	0	-	0	360	0	0	0
ACTN1	S100A10	0.293	0	0	0.5012	0	0	-0.0083	0.8485	0.9357	0	0	0	2	0	437	0	0	0
MAZ	RCC2	0.465	0	0	0.5303	0	0	-0.0912	0.0353	0.1631	0	0	0	-	0	118	0	0	0
EGFR	ITGB4	0.3526	0	0	0.608	0	0	-0.0618	0.1528	0.3914	0	1	0	1	1	314	1	0	0
DHX30	EXOSC7	0.2497	0	0	0.5527	0	0	0.0489	0.2581	0.5227	0	0	0	-	0	521	0	0	0
DUSP3	HEBP1	0.2964	0	0	0.6468	0	0	-0.026	0.5473	0.7674	0	0	0	3	0	387	0	0	0
LSM6	MAD2L1	0.3106	0	0	0.5233	0	0	0.1447	0.0008	0.0122	0	0	0	3	0	307	0	0	0
GOLM1	SPR	0.2829	0	0	0.5419	0	0	0.1105	0.0104	0.0743	0	0	0	3	0	440	0	0	0
NDUFS8	PPP1CA	-0.248	0	0	0.5375	0	0	-0.251	0	0	0	0	0	3	0	529	0	0	0
NASP	WDHD1	0.3015	0	0	0.5991	0	0	0.0351	0.418	0.6721	0	0	0	2	0	336	0	0	0
CTSA	DAG1	0.2847	0	0	0.5275	0	0	-0.0176	0.6839	0.8515	0	0	0	3	0	437	0	0	0
RPIA	VRK1	0.3149	0	0	0.5414	0	0	0.0609	0.1602	0.402	0	0	0	5+	0	297	0	0	0
MCM7	SNRPA	0.2479	0	0	0.5927	0	0	0.0436	0.3132	0.5794	0	0	0	3	0	529	0	0	0
HNRNPC	LBR	0.2483	0	0	0.5277	0	0	0.0292	0.5006	0.735	0	0	0	3	0	527	0	0	0
EIF3G	NDUFS7	-0.2738	0	0	0.5008	0	0	-0.0393	0.3632	0.6256	0	0	0	4	0	435	0	0	0
AKAP1	COQ8A	0.3621	0	0	0.5153	0	0	-0.0389	0.3704	0.6321	0	0	0	-	0	218	0	0	0
CTCF	VRK1	0.2746	0	0	0.5515	0	0	0.0223	0.6077	0.8064	0	0	0	4	0	425	1	0	0
SNU13	TOMM22	0.2481	0	0	0.6401	0	0	-0.076	0.0784	0.2656	0	0	0	-	0	529	0	0	0
LIMA1	SDC4	0.3344	0	0	0.5865	0	0	0.0106	0.8067	0.9159	0	0	0	3	0	325	1	0	0
AGRN	KRT8	0.3082	0	0	0.5837	0	0	0.1354	0.0017	0.0211	0	0	0	3	0	383	0	0	0
COX7C	HIGD2A	0.2926	0	0	0.542	0	0	0.2204	0	0	0	0	0	-	0	404	0	0	0
HUWE1	SMC1A	0.2481	0	0	0.5318	0	0	0.2842	0	0	0	0	0	2	0	527	0	1	0
BAG3	DNAJB1	0.2849	0	0	0.5055	0	0	0.0029	0.9459	0.9784	0	1	0	2	0	432	0	0	0
EFR3A	UBXN1	0.5265	0	0	-0.1146	0.0002	0.0004	-0.0909	0.0352	0.163	0	0	0	-	0	113	0	0	0
RHOC	SFPQ	-0.2857	0	0	-0.5358	0	0	0.0572	0.1875	0.4389	0	0	0	3	0	432	0	0	0
MEAK7	VCL	0.317	0	0	0.5199	0	0	0.0122	0.7785	0.9019	0	0	0	-	0	344	0	0	0
CPSF6	LEMD3	-0.2507	0	0	0.5193	0	0	-0.0251	0.562	0.7772	0	0	0	4	0	522	0	0	0
ATP6AP2	PLOD1	0.3033	0	0	0.5253	0	0	0.0845	0.0513	0.2055	0	0	0	3	0	383	0	0	0
CTNND1	TPBG	0.3042	0	0	0.6315	0	0	0.1115	0.0097	0.071	0	0	0	-	0	382	1	0	0
GTF3C3	SF3B1	0.2557	0	0	0.5398	0	0	-0.1482	0.0006	0.0102	0	0	0	2	0	498	0	1	0
CACYBP	GINS2	0.3957	0	0	0.5008	0	0	-0.0664	0.1245	0.3482	0	0	0	3	0	170	0	0	0
NSMCE4A	SMC3	0.3044	0	0	0.5222	0	0	0.0405	0.351	0.6148	0	0	0	1	1	348	0	0	0
GINS2	RANBP1	0.3951	0	0	0.5114	0	0	-0.0899	0.0373	0.1689	0	0	0	3	0	170	0	0	0
CHCHD1	MRPS16	0.3852	0	0	0.7465	0	0	0.2917	0	0	0	0	0	1	1	238	0	0	0
KRT5	KRT6A	0.6296	0	0	0.8275	0	0	-0.0076	0.8611	0.9415	0	0	0	1	1	97	0	0	0
CRMP1	USP5	0.5191	0	0	0.1247	0	0.0001	-0.072	0.0955	0.2984	0	0	0	3	0	92	0	0	0
BRIX1	HCLS1	-0.5168	0	0	-0.0467	0.1269	0.1684	0.0168	0.698	0.8594	0	0	0	4	0	73	0	0	0
CIRBP	DPYSL5	0.5726	0	0	0.0843	0.0058	0.01	-0.1732	0.0001	0.0017	0	0	0	-	0	71	0	0	0
CDCA8	SMC2	0.2639	0	0	0.6068	0	0	0.1011	0.0196	0.1123	0	0	0	2	0	470	0	0	0
DHX37	MYBBP1A	0.2732	0	0	0.5508	0	0	0.1802	0	0.001	0	0	0	2	0	428	0	0	0
CRMP1	RAN	0.519	0	0	-0.1087	0.0004	0.0008	-0.0513	0.2366	0.4988	0	0	0	3	0	92	0	0	0
HCLS1	LSM6	0.5109	0	0	0.4508	0	0	-0.0296	0.4937	0.73	0	0	0	4	0	73	0	0	0
ITGB4	KRT8	0.339	0	0	0.6677	0	0	0.0936	0.0301	0.1476	0	0	0	3	0	327	0	0	0
GNAO1	GPRIN1	0.5835	0	0	0.3474	0	0	-0.0542	0.2101	0.4674	0	0	0	-	0	73	0	0	0
CRMP1	KIF2A	0.5247	0	0	0.0255	0.4047	0.4688	-0.0293	0.4974	0.7326	0	0	0	3	0	91	0	0	0
AGRN	PVR	0.3023	0	0	0.604	0	0	0.1349	0.0017	0.0218	0	0	0	2	0	402	0	0	0
CNN3	MYLK	0.3913	0	0	0.5096	0	0	-0.0668	0.1223	0.3447	0	0	0	-	0	209	0	0	0
GOLM1	SCARB2	0.2747	0	0	0.6134	0	0	-0.0911	0.0348	0.1619	0	0	0	2	0	460	0	0	0
CFL2	FERMT2	0.3419	0	0	0.6864	0	0	0.0007	0.9875	0.9951	0	0	0	3	0	279	0	0	0
ITGB5	LAMB3	-0.4246	0	0	0.5778	0	0	0.0406	0.3476	0.6117	0	0	0	2	0	224	0	0	0
EXOSC5	SNRPD2	0.2488	0	0	0.5705	0	0	0.1703	0.0001	0.0021	0	0	0	2	0	524	0	0	0
P4HA2	TMED9	0.2875	0	0	0.5145	0	0	-0.1472	0.0007	0.0108	0	0	0	3	0	434	0	0	0
UBA1	USP9X	0.3006	0	0	0.5332	0	0	-0.1086	0.0118	0.0806	0	0	0	2	0	321	0	0	0
GIPC1	WASL	0.3152	0	0	0.5704	0	0	-0.2242	0	0	0	0	0	2	0	327	0	0	0
FNDC3B	NECTIN2	0.3234	0	0	0.5232	0	0	-0.0152	0.7251	0.8741	0	0	0	-	0	350	0	0	0
CTSB	CTSL	0.3341	0	0	0.6195	0	0	-0.17	0.0001	0.0023	0	0	0	1	1	318	0	0	0
CKAP2	KIFC1	0.3527	0	0	0.5557	0	0	-0.0037	0.9323	0.9727	0	0	0	2	0	229	0	0	0
ACP1	CRMP1	0.5198	0	0	-0.0227	0.4572	0.5208	0.1002	0.0203	0.1148	0	0	0	3	0	91	0	0	0
CTSZ	EHD4	0.2892	0	0	0.5206	0	0	0.1159	0.0072	0.0579	0	0	0	3	0	408	0	0	0
MRPL9	SNAPIN	-0.2922	0	0	0.5112	0	0	-0.0481	0.266	0.5312	0	0	0	4	0	348	0	0	0
EVPL	SPINT1	0.4219	0	0	0.6535	0	0	0.05	0.247	0.5105	0	0	0	3	0	219	0	0	0
CAV1	SERPINH1	0.3244	0	0	0.5222	0	0	0.1744	0	0.0016	0	0	0	3	0	347	0	0	0
STK4	STK10	0.4336	0	0	0.518	0	0	-0.0326	0.4505	0.6978	0	0	0	3	0	122	1	0	0
AGRN	BAIAP2	0.3117	0	0	0.6269	0	0	-0.08	0.0639	0.235	0	0	0	2	0	378	0	0	0
AXL	MYH9	0.38	0	0	0.5605	0	0	0.0431	0.3188	0.5848	0	0	0	3	0	246	0	1	0
ADAM9	MET	0.3719	0	0	0.6701	0	0	0.1595	0.0002	0.0046	0	0	0	3	0	272	0	1	0
CRMP1	TIPRL	0.5243	0	0	0.0427	0.1622	0.2098	0.0222	0.6082	0.8067	0	0	0	3	0	90	0	0	0
GDI2	UPF2	0.4057	0	0	0.6393	0	0	0.0559	0.1962	0.4502	0	0	0	3	0	158	0	0	0
MEAK7	MYO1C	0.3249	0	0	0.5739	0	0	-0.0026	0.9527	0.9812	0	0	0	-	0	334	0	0	0
COL6A1	TMEM43	0.3693	0	0	0.5224	0	0	0.0312	0.4703	0.7128	0	0	0	-	0	241	0	0	0
CALU	CAVIN1	0.3139	0	0	0.5887	0	0	0.0863	0.0465	0.1936	0	0	0	-	0	375	0	0	0
KIF22	MCM4	0.2611	0	0	0.6107	0	0	0.0834	0.0536	0.2111	0	0	0	2	0	480	0	0	0
FAM177A1	KRT8	0.3024	0	0	0.5137	0	0	0.1554	0.0003	0.0062	0	0	0	-	0	379	0	0	0
MARS2	PUS1	0.3286	0	0	0.5621	0	0	0.1426	0.0009	0.0139	0	0	0	2	0	291	0	0	0
FNDC3B	RRAS	0.331	0	0	0.615	0	0	0.0029	0.9461	0.9784	0	0	0	-	0	332	0	0	0
MYOF	TPM1	0.286	0	0	0.6527	0	0	-0.0085	0.8434	0.9333	0	0	0	3	0	440	0	0	0
CNRIP1	GNG12	-0.6266	0	0	0.2907	0	0	-0.0644	0.136	0.3663	0	0	0	-	0	64	0	0	0
ARL1	ERLEC1	0.3319	0	0	0.5119	0	0	0.0661	0.1258	0.3502	0	0	0	3	0	292	0	0	0
CBFB	HCLS1	0.5159	0	0	0.278	0	0	-0.0373	0.3881	0.6473	0	0	0	3	0	70	0	0	0
ARF4	NCEH1	0.2897	0	0	0.5297	0	0	0.0448	0.2998	0.5661	0	0	0	5+	0	398	0	0	0
KIF1A	STXBP1	0.5929	0	0	0.3363	0	0	0.1242	0.004	0.0387	0	0	0	3	0	64	0	0	0
ANLN	KIF23	0.3167	0	0	0.7243	0	0	0.2087	0	0.0001	0	0	0	1	1	348	0	0	0
ANXA4	GALE	0.3684	0	0	0.5596	0	0	-0.1743	0	0.0016	0	0	0	-	0	228	0	0	0
DDX39A	NCAPH	0.2694	0	0	0.5788	0	0	-0.0675	0.1194	0.3399	0	0	0	2	0	434	0	0	0
PA2G4	RBM14	-0.2469	0	0	0.5052	0	0	-0.002	0.9626	0.9852	0	0	0	3	0	530	0	0	0
CHAF1A	HCFC1	0.2984	0	0	0.6598	0	0	0.049	0.2586	0.5232	0	0	0	3	0	353	0	0	0
CRMP1	UBE2M	0.5181	0	0	0.071	0.0201	0.0317	0.0423	0.3284	0.5939	0	0	0	3	0	92	0	0	0
AP2A2	PTDSS2	0.3352	0	0	0.5655	0	0	0.0328	0.4478	0.6957	0	0	0	3	0	305	0	0	0
EIF4H	HCLS1	0.5101	0	0	0.1352	0	0	0.1036	0.0163	0.0997	0	0	0	4	0	73	0	0	0
CCT6B	MIF	0.5079	0	0	-0.077	0.0117	0.0193	0.0253	0.5592	0.7753	0	0	0	4	0	119	0	0	0
RAB11FIP5	TPM1	0.3293	0	0	0.6595	0	0	0.0598	0.1664	0.4107	0	0	0	4	0	323	0	0	0
HNRNPA1	TOP2B	0.2473	0	0	0.5283	0	0	-0.0347	0.4243	0.6772	0	0	0	3	0	529	0	0	0
RHOC	S100A6	0.3042	0	0	0.563	0	0	0.0347	0.4223	0.6756	0	0	0	4	0	387	0	0	0
AGR2	PLS1	0.4428	0	0	0.5624	0	0	-0.0199	0.6461	0.8297	0	0	0	-	0	183	0	0	0
KRT8	MYOF	0.2893	0	0	0.6291	0	0	0.1008	0.0195	0.1118	0	0	0	3	0	425	0	0	0
NCL	RBM12	0.2491	0	0	0.509	0	0	-0.0838	0.0522	0.2078	0	0	0	-	0	515	0	0	0
NCEH1	PTPN6	-0.5132	0	0	-0.0699	0.022	0.0345	-0.0156	0.7178	0.8702	0	0	0	4	0	92	0	0	0
CRMP1	PPP1R7	0.5224	0	0	-0.2031	0	0	-0.0395	0.3606	0.6234	0	0	0	3	0	90	0	0	0
CTTN	RHOC	0.2886	0	0	0.6071	0	0	0.0416	0.3361	0.6011	0	0	0	2	0	425	0	0	0
HCLS1	RAB5C	-0.5097	0	0	-0.2349	0	0	0.0278	0.5201	0.7487	0	0	0	3	0	73	0	0	0
EIF4B	RPL18A	0.2468	0	0	0.6358	0	0	0.0403	0.3518	0.6155	0	0	0	1	1	529	0	0	0
NPC2	S100A11	0.281	0	0	0.5538	0	0	0.0185	0.6684	0.8427	0	0	0	3	0	426	0	0	0
KLC1	PPP4R3A	0.2954	0	0	0.5676	0	0	-0.0133	0.7588	0.8919	0	0	0	-	0	334	0	0	0
RPL7L1	RRP36	0.3704	0	0	0.5369	0	0	0.0369	0.3931	0.6515	0	0	0	2	0	266	0	0	0
LMNB1	RFC4	0.2466	0	0	0.5853	0	0	0.0185	0.669	0.843	0	0	0	2	0	530	0	0	0
POF1B	PRKAR2A	0.5222	0	0	-0.0747	0.0145	0.0234	0.1549	0.0003	0.0064	0	0	0	-	0	116	0	0	0
CNOT1	CRMP1	0.5175	0	0	-0.2392	0	0	-0.0827	0.0555	0.2157	0	0	0	3	0	92	1	0	0
KIFC1	TOP2A	0.274	0	0	0.7018	0	0	-0.0169	0.6955	0.858	0	0	0	2	0	420	0	0	0
MYO1C	SCAF4	-0.2774	0	0	-0.5411	0	0	0.1176	0.0064	0.0535	0	0	0	-	0	447	0	0	0
CLIP1	FHL2	0.3268	0	0	0.5287	0	0	0.02	0.6454	0.8293	0	0	0	3	0	331	0	0	0
NOP2	USP5	-0.2468	0	0	0.5093	0	0	0.063	0.1449	0.3797	0	0	0	3	0	528	0	0	0
EEF1B2	RPL18	0.2465	0	0	0.6889	0	0	0.0145	0.7375	0.8807	0	0	0	1	1	530	0	0	0
C9orf78	SET	0.3513	0	0	0.5193	0	0	0.0111	0.7989	0.912	0	0	0	-	0	242	0	0	0
CRMP1	VTA1	0.5185	0	0	0.0304	0.3197	0.3819	-0.0248	0.5661	0.7798	0	0	0	3	0	92	0	0	0
MRGBP	OGFR	0.3089	0	0	0.568	0	0	0.0948	0.0286	0.143	0	0	0	-	0	304	0	0	0
NASP	RFC5	0.2557	0	0	0.5558	0	0	0.0518	0.2328	0.4944	0	0	0	2	0	493	0	0	0
RAVER1	RBM10	0.2481	0	0	0.5625	0	0	0.0236	0.5856	0.7924	0	0	0	-	0	522	0	1	0
CRK	PTPRF	0.272	0	0	0.5088	0	0	0.0284	0.5109	0.7422	0	0	0	2	0	453	0	0	0
ITGAV	PFN2	-0.2897	0	0	0.5216	0	0	-0.0582	0.1783	0.4269	0	0	0	2	0	412	0	0	0
TCERG1	VRK1	0.2705	0	0	0.5351	0	0	-0.0504	0.2455	0.5089	0	0	0	5+	0	434	0	0	0
ACTN4	EHD2	0.3722	0	0	0.542	0	0	0.1463	0.0007	0.0111	0	0	0	2	0	260	0	0	0
LSR	PKP3	0.3709	0	0	0.6532	0	0	0.1012	0.019	0.11	0	0	0	4	0	268	0	0	0
CAV1	EHD2	0.3855	0	0	0.6518	0	0	0.1832	0	0.0008	0	0	0	3	0	248	0	0	0
ANLN	FHL2	0.34	0	0	0.5028	0	0	-0.1131	0.009	0.0673	0	0	0	3	0	305	0	0	0
CGN	MYH14	0.37	0	0	0.6142	0	0	-0.0299	0.49	0.7273	0	0	0	2	0	257	0	1	0
CRMP1	CUL3	0.5229	0	0	-0.1148	0.0002	0.0004	-0.1196	0.0055	0.0485	0	0	0	3	0	90	0	1	0
LMNA	RBM33	-0.2953	0	0	-0.593	0	0	-0.0345	0.4252	0.6779	0	1	0	-	0	342	0	0	0
AP2S1	CLPTM1	0.3563	0	0	0.5216	0	0	-0.0504	0.2435	0.5066	0	0	0	-	0	270	0	0	0
GPRIN1	MAP2	0.5784	0	0	0.4386	0	0	-0.0301	0.4864	0.7247	0	0	0	-	0	70	0	0	0
ECSIT	ERAL1	0.294	0	0	0.1836	0	0	0.5529	0	0	0	0	0	3	0	387	0	0	0
FN1	THBS1	0.3419	0	0	0.5658	0	0	0.0535	0.2161	0.4747	0	0	0	1	1	292	1	0	0
FAM114A1	SRSF10	-0.3507	0	0	-0.5671	0	0	-0.0497	0.25	0.5138	0	0	0	-	0	263	0	0	0
PRPF40A	RANBP2	0.2463	0	0	0.5067	0	0	0.102	0.0181	0.1067	0	0	0	2	0	530	0	0	0
ITGA2	LMNA	0.299	0	0	0.6065	0	0	-0.0601	0.1644	0.4079	0	0	0	2	0	409	0	0	0
NCAPG	UBR7	0.314	0	0	0.5036	0	0	-0.0649	0.1347	0.3643	0	0	0	-	0	288	0	0	0
AKR1B10	EPHX1	0.5719	0	0	0.5506	0	0	0.0286	0.5081	0.7402	0	0	0	2	0	98	0	0	0
ITGA3	UACA	0.3581	0	0	0.5753	0	0	-0.0218	0.6147	0.8107	0	0	0	-	0	294	0	0	0
CRMP1	HUWE1	0.5168	0	0	-0.0144	0.6388	0.6924	-0.0625	0.1481	0.3845	0	0	0	3	0	92	0	0	0
SRSF3	STMN1	0.2467	0	0	0.5665	0	0	0.0099	0.8188	0.9217	0	0	0	3	0	527	0	0	0
KIF1A	SGTA	0.5657	0	0	0.056	0.0668	0.0946	0.0151	0.7277	0.8755	0	0	0	5+	0	76	0	0	0
POLA1	POLA2	0.38	0	0	0.583	0	0	0.2381	0	0	1	1	0	1	1	172	0	0	0
HSPG2	LRP1	0.4089	0	0	0.582	0	0	0.2021	0	0.0001	0	0	0	1	1	186	0	0	0
DHPS	PDXP	0.3375	0	0	0.5067	0	0	-0.0398	0.3576	0.6207	0	0	0	5+	0	239	0	0	0
NECTIN2	P4HA2	0.298	0	0	0.5508	0	0	-0.0392	0.3664	0.6285	0	0	0	-	0	413	0	0	0
HCLS1	LRPAP1	-0.5415	0	0	-0.1031	0.0007	0.0015	0.0958	0.0264	0.1359	0	0	0	4	0	68	0	0	0
CCT6B	TXNL1	0.525	0	0	0.0521	0.088	0.1213	0.0081	0.8517	0.9371	0	0	0	3	0	106	0	0	0
KRT14	MYO1B	0.5362	0	0	0.3641	0	0	-0.0293	0.4981	0.7332	0	0	0	-	0	129	0	0	0
INCENP	PRC1	0.2993	0	0	0.5264	0	0	0.0001	0.9982	0.9993	0	0	0	1	1	363	0	0	0
HCLS1	SRM	0.5087	0	0	0.1526	0	0	-0.0966	0.0252	0.132	0	0	0	4	0	73	0	0	0
CLIP1	PARP1	-0.261	0	0	-0.5144	0	0	0.0304	0.4842	0.7231	0	0	0	3	0	474	0	0	0
CDH3	GPC1	0.5054	0	0	0.3959	0	0	0.0484	0.2625	0.5275	0	1	0	3	0	151	0	0	0
SCFD1	STRN3	0.2637	0	0	0.6582	0	0	0.0284	0.5109	0.7423	0	0	0	3	0	457	0	0	0
CD74	FABP5	0.5021	0	0	0.2096	0	0	-0.0314	0.4678	0.711	0	0	0	2	0	91	0	0	0
ILF3	PTMA	-0.2464	0	0	0.5508	0	0	-0.0925	0.0322	0.154	0	0	0	-	0	528	0	0	0
COPS3	PRPSAP2	0.3088	0	0	0.6207	0	0	0.1556	0.0003	0.0061	0	0	0	5+	0	298	0	0	0
CCT6B	SNX12	0.5141	0	0	-0.1449	0	0	0.0747	0.0836	0.276	0	0	0	5+	0	114	0	0	0
CBR1	CCT6B	0.5009	0	0	-0.1497	0	0	0.0194	0.6546	0.8347	0	0	0	3	0	123	0	0	0
EXOSC5	RPS5	0.2475	0	0	0.5656	0	0	0.0389	0.3684	0.6303	0	0	0	2	0	524	0	0	0
CALD1	MYLK	0.3902	0	0	0.5972	0	0	-0.1443	0.0008	0.0125	0	0	0	1	1	215	0	0	0
KRT14	SLC3A2	0.5174	0	0	0.3149	0	0	-0.0813	0.0596	0.2253	0	0	0	4	0	136	0	0	0
LSM7	SAFB	0.2459	0	0	0.6382	0	0	0.0044	0.9189	0.967	0	0	0	2	0	530	0	0	0
CIRBP	CRMP1	0.5162	0	0	0.0459	0.1334	0.1762	0.1194	0.0056	0.0491	0	0	0	-	0	92	0	0	0
CAPN2	PLBD2	0.2687	0	0	0.5853	0	0	-0.026	0.5471	0.7672	0	0	0	-	0	465	0	0	0
DSG3	DSP	0.6522	0	0	0.4038	0	0	0.0435	0.3145	0.5807	0	0	0	1	1	85	0	0	0
PLOD2	TGFBI	0.4556	0	0	0.5676	0	0	-0.0135	0.7558	0.8903	0	0	0	3	0	174	0	0	0
ATAD3A	NUDC	-0.2463	0	0	0.6136	0	0	0.0117	0.7865	0.9059	0	0	0	5+	0	526	0	0	0
CRMP1	LUC7L2	0.516	0	0	-0.1076	0.0004	0.0009	0.0441	0.3074	0.5737	0	0	0	4	0	92	0	0	0
ADRM1	EFR3A	0.5048	0	0	0.1453	0	0	-0.0919	0.0339	0.1591	0	0	0	-	0	122	0	0	0
EIF3L	SAMM50	-0.2476	0	0	0.5025	0	0	0.0213	0.6216	0.8149	0	0	0	3	0	522	0	0	0
MLPH	RAB27B	0.6387	0	0	0.4826	0	0	-0.0309	0.4747	0.7161	0	1	1	1	1	73	0	0	0
MRPL2	TARS2	0.2563	0	0	0.3078	0	0	0.5131	0	0	0	0	0	3	0	495	0	0	0
PDXDC1	STARD10	0.5254	0	0	0.3855	0	0	-0.0531	0.2191	0.4783	0	0	0	-	0	101	0	0	0
ELP1	ELP3	0.3775	0	0	0.0816	0.0076	0.0129	0.5743	0	0	1	0	0	-	0	188	0	0	0
DPYSL4	MCRIP1	0.508	0	0	0.3075	0	0	-0.0395	0.3613	0.624	0	0	0	-	0	99	0	0	0
GINS2	NCAPG	0.3955	0	0	0.5996	0	0	0.1475	0.0006	0.0106	0	0	0	1	1	166	0	0	0
KIF22	UBE2T	0.313	0	0	0.5872	0	0	-0.0221	0.6095	0.8075	0	0	0	3	0	307	0	0	0
PPP4R3A	SUPT16H	0.2882	0	0	0.5072	0	0	0.0045	0.9168	0.9661	0	0	0	-	0	350	0	0	0
DPYSL5	HMGB2	0.5692	0	0	0.0953	0.0018	0.0034	-0.0432	0.3194	0.5854	0	0	0	3	0	71	0	0	0
DSC2	DSP	0.4484	0	0	0.6863	0	0	0.0295	0.4958	0.7315	0	0	0	1	1	190	0	0	0
FHL2	MEAK7	0.3616	0	0	0.5374	0	0	0.0325	0.4544	0.7008	0	0	0	-	0	269	0	0	0
MEAF6	SNIP1	0.3092	0	0	0.5754	0	0	0.1307	0.0025	0.0282	0	0	0	2	0	318	0	0	0
COL6A1	SERPINH1	0.3682	0	0	0.6097	0	0	0.1544	0.0003	0.0066	0	0	0	1	1	240	0	0	0
CUL5	PAFAH1B2	0.2958	0	0	0.5186	0	0	0.0805	0.0624	0.2316	0	0	0	3	0	335	0	0	0
LBR	RBMX	0.2461	0	0	0.5702	0	0	0.071	0.1003	0.3071	0	0	0	4	0	527	0	0	0
ITGA3	PDP1	0.3052	0	0	0.5389	0	0	-0.0231	0.5931	0.7972	0	0	0	4	0	381	0	0	0
CRK	PXN	0.3098	0	0	0.5552	0	0	0.2643	0	0	0	1	0	1	1	353	0	0	0
MRPL37	SNRNP40	0.252	0	0	0.5045	0	0	0.0806	0.062	0.2307	0	0	0	4	0	508	0	0	0
IGBP1	RPS6	0.2747	0	0	0.5244	0	0	-0.0702	0.1041	0.3139	0	0	0	2	0	394	0	0	0
CCT6B	PLPBP	0.5088	0	0	0.1489	0	0	0.0562	0.1938	0.4471	0	0	0	-	0	116	0	0	0
CGGBP1	KRT8	-0.3185	0	0	-0.511	0	0	0.007	0.8711	0.946	0	0	0	-	0	296	0	0	0
NUP133	RBBP5	0.2617	0	0	0.555	0	0	-0.0807	0.0626	0.2322	0	0	0	3	0	458	0	0	0
LAMB1	LMNA	0.2914	0	0	0.6802	0	0	0.0454	0.2941	0.5605	0	1	0	2	0	411	0	0	0
MRPL43	NDUFB7	0.4497	0	0	0.2798	0	0	0.5417	0	0	0	0	0	3	0	149	0	0	0
ILF3	SQSTM1	-0.2518	0	0	-0.5732	0	0	0.0332	0.4427	0.6917	0	0	0	3	0	508	0	0	0
ACTN1	DAG1	0.275	0	0	0.5869	0	0	0.0045	0.9171	0.9663	0	1	0	2	0	458	0	0	0
GNAO1	STXBP1	0.5011	0	0	0.4812	0	0	0.0324	0.4531	0.6998	0	0	0	2	0	93	0	0	0
NQO1	SRXN1	0.3822	0	0	0.5925	0	0	-0.0582	0.1783	0.4268	0	0	0	4	0	237	0	0	0
S100A16	TNKS1BP1	0.3064	0	0	0.587	0	0	0.0765	0.0766	0.2619	0	0	0	-	0	396	0	0	0
COPS5	RPL7	0.2646	0	0	0.5595	0	0	0.0471	0.2778	0.5437	0	1	0	2	0	434	0	0	0
ITGA3	SMARCC1	-0.2964	0	0	-0.5194	0	0	-0.0798	0.0655	0.2385	0	0	0	3	0	405	0	0	0
FLNA	TGFB1I1	0.4791	0	0	0.5077	0	0	-0.0309	0.4769	0.7177	0	0	0	3	0	139	0	0	0
ELAVL1	MDC1	0.2472	0	0	0.5049	0	0	0.0341	0.4324	0.6836	0	0	0	2	0	522	0	0	0
ARHGDIA	CRMP1	0.5153	0	0	0.0466	0.127	0.1686	0.0122	0.7784	0.9019	0	0	0	3	0	92	0	0	0
NUP107	RPAP3	-0.2629	0	0	0.5103	0	0	0.2035	0	0.0001	0	0	0	3	0	444	0	0	0
CAVIN1	TPM2	0.3734	0	0	0.5748	0	0	-0.1107	0.0106	0.075	0	0	0	-	0	258	0	0	0
PBRM1	RBM15B	0.308	0	0	0.5943	0	0	0.0465	0.2843	0.5504	0	0	0	4	0	326	1	0	0
CCAR1	CTCF	0.2492	0	0	0.5193	0	0	0.0569	0.1894	0.4414	0	0	0	2	0	515	1	1	0
CTNNA1	S100A16	0.309	0	0	0.5508	0	0	-0.0013	0.9768	0.9909	0	0	0	-	0	393	0	0	0
CPSF6	RBM12B	-0.2468	0	0	0.5366	0	0	-0.0148	0.7325	0.8781	0	0	0	-	0	526	0	0	0
PPL	SPINT1	0.3908	0	0	0.6599	0	0	-0.0168	0.6982	0.8595	0	0	0	3	0	243	0	0	0
EHD4	ITGA3	0.2976	0	0	0.5451	0	0	-0.0119	0.784	0.9047	0	0	0	4	0	402	0	0	0
CTTN	PAK4	0.2921	0	0	0.5334	0	0	-0.0096	0.8243	0.9244	0	0	0	1	1	387	0	0	0
KIF1A	TUBB3	0.573	0	0	0.2839	0	0	0.0839	0.0519	0.2071	0	0	0	2	0	73	0	0	0
FAF2	HCLS1	-0.515	0	0	-0.1588	0	0	-0.0302	0.4855	0.7241	0	0	0	3	0	71	0	0	0
DLAT	FOXRED1	0.272	0	0	0.5329	0	0	0.1126	0.009	0.0676	0	0	0	2	0	440	0	0	0
LAMB3	S100A6	-0.4132	0	0	0.6012	0	0	0.0805	0.0623	0.2313	0	0	0	4	0	232	0	0	0
MRPL23	MRPL52	0.3071	0	0	0.243	0	0	0.5143	0	0	1	1	0	1	1	364	0	0	0
DAZAP1	DCK	0.2848	0	0	0.5552	0	0	-0.0497	0.2504	0.5143	0	0	0	5+	0	358	0	0	0
CAST	NCEH1	0.2769	0	0	0.638	0	0	0.0142	0.7419	0.8831	0	0	0	5+	0	440	0	0	0
PCLAF	POLA2	0.39	0	0	0.5466	0	0	-0.0752	0.0826	0.2741	0	0	0	-	0	173	0	0	0
CAPN2	CRK	0.2728	0	0	0.5015	0	0	0.0222	0.6083	0.8067	0	0	0	2	0	447	0	0	0
ADAM9	TPM1	0.3065	0	0	0.6467	0	0	-0.1427	0.0009	0.0138	0	0	0	4	0	392	0	0	0
BLVRB	PLIN3	0.2743	0	0	0.5194	0	0	0.2055	0	0.0001	0	0	0	3	0	418	0	0	0
FADS1	FADS2	0.4211	0	0	0.6825	0	0	0.27	0	0	0	0	0	3	0	169	0	0	0
EXOSC7	RPS28	0.2464	0	0	0.5182	0	0	0.0053	0.9028	0.9601	0	0	0	2	0	523	0	0	0
ITGA6	LAMC2	0.4407	0	0	0.5644	0	0	0.0023	0.9583	0.9835	0	0	0	1	1	202	0	0	0
MCM7	SRSF1	0.2452	0	0	0.5305	0	0	-0.0586	0.1766	0.4245	0	0	0	3	0	529	0	0	0
CARHSP1	CCT6B	0.5406	0	0	-0.1247	0	0.0001	-0.0248	0.5664	0.78	0	0	0	-	0	101	0	0	0
CRMP1	SMARCE1	0.5145	0	0	0.0861	0.0048	0.0085	0.0421	0.3317	0.597	0	0	0	3	0	92	0	0	0
FEN1	GINS2	0.3913	0	0	0.7188	0	0	0.0367	0.3965	0.6545	0	0	0	2	0	170	0	0	0
EGFR	RCC2	-0.3039	0	0	-0.5144	0	0	0.0025	0.9532	0.9814	0	1	0	2	0	407	1	0	0
C11orf68	ILK	0.3349	0	0	0.5011	0	0	-0.0938	0.0298	0.1468	0	0	0	-	0	251	0	0	0
RRAS	THBS1	0.3491	0	0	0.6397	0	0	-0.0435	0.3143	0.5804	0	0	0	3	0	293	0	0	0
IFIT1	STAT1	0.6503	0	0	0.5889	0	0	-0.0445	0.3029	0.5693	0	0	0	1	1	56	0	0	0
FASTKD5	MRPS25	0.2784	0	0	0.2331	0	0	0.5934	0	0	0	0	0	-	0	426	0	0	0
RHOC	TWF1	0.2936	0	0	0.5125	0	0	-0.0409	0.3444	0.6088	0	0	0	3	0	407	0	0	0
KHSRP	SAFB	0.2451	0	0	0.6535	0	0	0.0638	0.1396	0.3719	0	0	0	3	0	530	0	0	0
DLG1	HCLS1	-0.5661	0	0	-0.0962	0.0016	0.0031	0.0334	0.4402	0.6898	0	0	0	3	0	57	1	0	0
IMPDH2	RPL26	0.2515	0	0	0.5488	0	0	0.0321	0.4576	0.7032	0	0	0	3	0	494	0	0	0
KIF20A	TOP2A	0.2902	0	0	0.5784	0	0	0.012	0.7815	0.9034	0	0	0	1	1	389	0	0	0
CD151	LGALS1	0.3064	0	0	0.5205	0	0	-0.0491	0.256	0.5205	0	0	0	3	0	381	0	0	0
RPL36A	RPS24	0.2704	0	0	0.6573	0	0	0.0416	0.3355	0.6006	1	0	0	1	1	416	0	0	0
NDUFB2	UQCRQ	0.2893	0	0	0.5411	0	0	0.4264	0	0	0	0	0	1	1	399	0	0	0
BAIAP2L1	KRT19	0.3279	0	0	0.5497	0	0	0.0468	0.2789	0.5448	0	0	0	4	0	316	0	0	0
CCT6B	PPP5C	0.5324	0	0	-0.1106	0.0003	0.0006	-0.0759	0.0791	0.2669	0	0	0	2	0	101	0	0	0
CCNB1	KIF2C	0.3395	0	0	0.6134	0	0	0.0605	0.1612	0.4034	0	0	0	1	1	257	0	0	0
SART3	SFSWAP	0.2602	0	0	0.5361	0	0	0.0927	0.0317	0.1525	0	0	0	3	0	475	0	0	0
CRMP1	DNM1L	0.5153	0	0	0.1085	0.0004	0.0008	-0.0509	0.2388	0.5013	0	0	0	4	0	92	0	0	0
CTTN	FAM177A1	0.2883	0	0	0.6024	0	0	0.0367	0.3963	0.6542	0	0	0	-	0	408	0	0	0
MCM7	SLBP	0.4688	0	0	0.506	0	0	-0.0641	0.1397	0.372	0	0	0	2	0	97	0	0	0
APP	SCARB2	0.2782	0	0	0.6274	0	0	0.0595	0.1683	0.4133	0	0	0	2	0	444	0	0	0
NCAPG	WDHD1	0.3055	0	0	0.6192	0	0	0.0544	0.2101	0.4674	0	0	0	2	0	315	0	0	0
CALU	SERPINE2	0.3992	0	0	0.5906	0	0	0.1333	0.002	0.0238	0	0	0	3	0	204	0	0	0
HCLS1	PDCD5	0.506	0	0	0.0131	0.6684	0.7193	-0.0684	0.1132	0.3296	0	0	0	5+	0	73	0	0	0
AGRN	MYOF	0.3067	0	0	0.7448	0	0	0.1814	0	0.0009	0	0	0	3	0	383	0	0	0
ANXA4	KRT8	0.2752	0	0	0.5384	0	0	0.0761	0.0781	0.265	0	0	0	-	0	440	0	0	0
ABI2	DPYSL4	0.532	0	0	0.3986	0	0	0.0835	0.0531	0.21	0	0	0	3	0	89	0	0	0
CDH1	KRT18	0.3786	0	0	0.6455	0	0	-0.103	0.017	0.1024	0	1	0	3	0	243	1	0	0
HCLS1	SLC25A24	-0.5625	0	0	-0.3772	0	0	-0.1451	0.0007	0.0119	0	0	0	4	0	65	0	0	0
ASPH	SPATS2L	0.2999	0	0	0.5785	0	0	-0.0416	0.3377	0.6026	0	0	0	-	0	397	0	0	0
NAA15	NOC3L	-0.2535	0	0	0.5024	0	0	0.1284	0.0029	0.031	0	0	0	5+	0	500	0	0	0
ANLN	KIF20A	0.3153	0	0	0.6584	0	0	0.1625	0.0002	0.0038	0	0	0	1	1	340	0	0	0
MRPL23	MTPAP	0.3343	0	0	0.1147	0.0002	0.0004	0.5481	0	0	0	0	0	-	0	295	0	0	0
NOC2L	SRM	-0.2474	0	0	0.5468	0	0	0.0279	0.5197	0.7484	0	0	0	4	0	517	0	0	0
NCAPD2	TIMELESS	0.3813	0	0	0.5072	0	0	-0.0132	0.7615	0.8933	0	0	0	2	0	182	0	0	0
SDAD1	UTP3	0.3147	0	0	0.5607	0	0	0.0118	0.7864	0.9059	0	0	0	2	0	328	0	0	0
KIF4A	NDC80	0.3375	0	0	0.6517	0	0	0.0584	0.1768	0.4248	0	0	0	1	1	245	0	0	0
HMGB1	SLBP	0.4685	0	0	0.5269	0	0	-0.0415	0.3394	0.6042	0	0	0	3	0	97	0	0	0
CRMP1	UBQLN2	0.5207	0	0	0.1937	0	0	0.0047	0.9139	0.9649	0	0	0	3	0	87	0	0	0
CTTN	RBBP4	-0.2566	0	0	-0.577	0	0	0.0532	0.2198	0.4792	0	0	0	3	0	502	0	0	0
EHD2	GNG12	0.3756	0	0	0.6176	0	0	0.0974	0.0241	0.1281	0	0	0	3	0	255	0	0	0
CORO1A	RB1	0.5035	0	0	0.0917	0.0027	0.0049	0.0015	0.9732	0.9895	0	0	0	3	0	92	0	1	0
KIF1A	KLC1	0.5699	0	0	0.095	0.0018	0.0035	-0.0628	0.1461	0.3816	0	0	0	1	1	72	0	0	0
LRP1	TPM1	0.3377	0	0	0.6075	0	0	0.1297	0.0026	0.029	0	0	0	2	0	289	0	0	0
CRMP1	VBP1	0.5135	0	0	0.157	0	0	-0.0629	0.1457	0.381	0	0	0	3	0	92	0	0	0
ITGB1	LRP1	0.3345	0	0	0.5828	0	0	-0.0673	0.1193	0.3398	0	0	0	2	0	293	0	0	0
FAM83H	KRT19	0.3509	0	0	0.6462	0	0	0.0388	0.3689	0.6308	0	0	0	-	0	292	0	0	0
BAIAP2L1	EPB41L1	0.3676	0	0	0.53	0	0	0.0163	0.707	0.8644	0	0	0	4	0	273	0	0	0
CLUH	CS	-0.257	0	0	0.5072	0	0	0.0417	0.3353	0.6004	0	0	0	-	0	467	0	0	0
AKAP8L	SAFB	0.2544	0	0	0.5276	0	0	-0.0643	0.1365	0.367	0	0	0	-	0	486	0	0	0
DKC1	NAA10	-0.2618	0	0	0.5162	0	0	0.1383	0.0013	0.018	0	0	0	3	0	442	0	0	0
NCL	WDR12	0.2446	0	0	0.633	0	0	0.1723	0.0001	0.0018	0	0	0	2	0	530	0	0	0
PFN2	WIPF1	-0.5065	0	0	-0.1827	0	0	0.0021	0.9618	0.9849	0	0	0	2	0	98	0	0	0
FKBP9	PLS3	0.2876	0	0	0.6992	0	0	-0.1001	0.0203	0.115	0	0	0	-	0	425	0	0	0
SERPINH1	TPBG	0.2995	0	0	0.5704	0	0	0.0909	0.0351	0.1627	0	0	0	-	0	384	0	0	0
AHNAK	IGF2BP2	0.2671	0	0	0.5638	0	0	0.071	0.1003	0.3071	0	0	0	4	0	477	1	0	0
DHRS7B	TMEM11	0.3645	0	0	0.727	0	0	0.1207	0.0051	0.046	0	0	0	-	0	269	0	0	0
CAPN2	SFXN3	0.2826	0	0	0.5405	0	0	0.0092	0.8321	0.928	0	0	0	-	0	433	0	0	0
RPL13A	RPL38	0.2449	0	0	0.6592	0	0	0.0891	0.039	0.1736	1	1	0	1	1	526	0	0	0
POLR1A	RRP1B	0.2508	0	0	0.5314	0	0	-0.0613	0.1579	0.3987	0	0	0	2	0	509	0	0	0
CBFB	CCT6B	0.53	0	0	0.0632	0.0384	0.0573	-0.0699	0.1059	0.317	0	0	0	2	0	101	0	0	0
PSMD14	TXNDC9	0.3028	0	0	0.539	0	0	0.0144	0.7403	0.8822	0	0	0	-	0	315	0	0	0
DNAJA3	MARS2	0.3215	0	0	0.5234	0	0	0.1958	0	0.0003	0	0	0	4	0	299	0	0	0
CUL1	TNPO3	0.2961	0	0	0.5764	0	0	0.0698	0.1061	0.3175	0	0	0	3	0	331	0	0	0
CRMP1	GPS1	0.5131	0	0	0.1974	0	0	-0.1082	0.0121	0.0821	0	0	0	3	0	92	0	0	0
PPP5C	PRMT1	0.2593	0	0	0.5641	0	0	-0.0618	0.154	0.3931	0	0	0	2	0	453	0	0	0
CAST	EPS8L2	0.33	0	0	0.5019	0	0	0.0612	0.1567	0.397	0	0	0	3	0	317	0	0	0
LBR	RHOC	-0.2823	0	0	-0.5196	0	0	0.0803	0.0629	0.2327	0	0	0	4	0	430	0	0	0
SERPINH1	VASN	0.4661	0	0	0.5305	0	0	0.1393	0.0012	0.0169	0	0	0	4	0	131	0	0	0
RAB38	WDFY1	0.7394	0	0	0.2141	0	0	-0.0177	0.6819	0.8504	0	0	0	-	0	43	0	0	0
ARPC4	BRK1	0.2604	0	0	0.654	0	0	0.2796	0	0	0	0	0	1	1	451	0	0	0
ANXA1	SPATS2L	0.3038	0	0	0.5704	0	0	-0.0047	0.9127	0.9643	0	0	0	-	0	386	0	0	0
HSPA5	MAGT1	0.2739	0	0	0.512	0	0	-0.0076	0.8609	0.9414	0	0	0	2	0	437	0	0	0
DSC3	DSP	0.631	0	0	0.4361	0	0	0.0005	0.9904	0.9963	0	0	0	1	1	92	0	0	0
C19orf53	EIF3G	0.2642	0	0	0.584	0	0	0.0411	0.3423	0.6069	0	0	0	-	0	448	0	0	0
CLPX	DPYSL5	-0.566	0	0	-0.2232	0	0	-0.1353	0.0017	0.0213	0	0	0	5+	0	71	0	0	0
COA3	COX6B1	0.2468	0	0	0.2962	0	0	0.5086	0	0	0	0	0	-	0	521	0	0	0
CRMP1	DNAJA1	0.5128	0	0	0.11	0.0003	0.0007	0.0319	0.4606	0.7055	0	0	0	3	0	92	0	0	0
FDPS	HCLS1	0.5059	0	0	0.1597	0	0	-0.0088	0.8386	0.9311	0	0	0	4	0	72	0	0	0
CALD1	THY1	0.5092	0	0	0.377	0	0	-0.0867	0.0445	0.1886	0	0	0	3	0	123	0	0	0
DUS3L	RANBP3	0.3326	0	0	0.5344	0	0	-0.0364	0.3993	0.6568	0	0	0	-	0	246	0	0	0
MCM4	NUP85	-0.2491	0	0	0.5046	0	0	-0.0024	0.9566	0.9828	0	0	0	2	0	513	0	0	0
FKBP9	PCYOX1	0.2764	0	0	0.6741	0	0	-0.1183	0.0061	0.0517	0	0	0	-	0	453	0	0	0
CTSB	PLS3	0.282	0	0	0.51	0	0	-0.0929	0.0314	0.1516	0	0	0	-	0	435	0	0	0
EZH2	SRRT	0.3145	0	0	0.5625	0	0	0.0175	0.6864	0.8529	0	0	0	2	0	296	1	0	0
DCTPP1	PGAM5	-0.254	0	0	0.5559	0	0	-0.0651	0.1317	0.3596	0	0	0	4	0	483	0	0	0
CTCF	HNRNPA3	0.2477	0	0	0.5044	0	0	-0.0103	0.813	0.9189	0	0	0	2	0	515	1	0	0
CDCA8	NCAPD2	0.2675	0	0	0.6215	0	0	0.0256	0.556	0.7732	0	0	0	1	1	441	0	0	0
AARS2	MRPS23	0.2443	0	0	0.0551	0.0714	0.1004	0.5064	0	0	0	0	0	3	0	527	0	0	0
CPSF6	SUZ12	0.277	0	0	0.5387	0	0	-0.1112	0.0102	0.0734	0	1	0	3	0	407	0	0	0
CD151	RAI14	0.3268	0	0	0.6546	0	0	0.05	0.2472	0.5107	0	0	0	-	0	323	0	0	0
PXN	YAP1	0.3413	0	0	0.744	0	0	0.1529	0.0004	0.0075	0	0	0	2	0	296	0	0	0
DCK	SMC1A	0.2832	0	0	0.5024	0	0	-0.0082	0.85	0.9364	0	0	0	4	0	358	0	1	0
CDH1	LSR	0.3845	0	0	0.7841	0	0	0.0522	0.2274	0.4881	0	1	0	3	0	237	1	0	0
HCLS1	UFM1	0.5111	0	0	0.0819	0.0073	0.0125	-0.1093	0.0113	0.0784	0	0	0	4	0	71	0	0	0
DAG1	HEXB	0.273	0	0	0.5116	0	0	-0.0272	0.529	0.7549	0	0	0	3	0	454	0	0	0
NECTIN2	PCYOX1	0.2839	0	0	0.6093	0	0	-0.0109	0.8014	0.9133	0	0	0	-	0	443	0	0	0
DUT	TYMS	0.3584	0	0	0.5306	0	0	0.1843	0	0.0007	0	1	0	1	1	214	0	0	0
PLEC	S100A16	0.3026	0	0	0.662	0	0	0.1275	0.0031	0.0326	0	0	0	-	0	400	0	0	0
EIF3F	HCLS1	0.5043	0	0	0.3065	0	0	0.098	0.0231	0.1249	0	0	0	4	0	73	0	0	0
SQSTM1	TMPO	-0.2499	0	0	-0.5033	0	0	0.0372	0.3896	0.6486	0	1	0	4	0	508	0	0	0
ELAC2	TSR1	0.2703	0	0	0.6352	0	0	0.1776	0	0.0012	0	0	0	4	0	415	0	0	0
AKR1B10	AKR1C3	0.63	0	0	0.6451	0	0	-0.0101	0.8146	0.9197	0	0	0	1	1	74	0	0	0
CHTOP	ILF2	0.2453	0	0	0.6061	0	0	-0.0474	0.2733	0.5389	0	0	0	2	0	524	0	0	0
GINS2	RNASEH2A	0.3954	0	0	0.5709	0	0	-0.0329	0.4465	0.6947	0	0	0	2	0	162	0	0	0
CCAR2	CRMP1	0.5119	0	0	0.0922	0.0025	0.0046	-0.1417	0.001	0.0151	0	0	0	3	0	92	0	0	0
DDX27	HCLS1	-0.504	0	0	0.063	0.0391	0.0582	0.012	0.781	0.9032	0	0	0	4	0	73	0	0	0
RPL7A	RPLP1	0.2521	0	0	0.6004	0	0	0.0052	0.9034	0.9603	1	1	0	1	1	493	0	0	0
EPHA2	FLNB	0.3148	0	0	0.6045	0	0	0.0423	0.3284	0.5939	0	0	0	3	0	373	1	0	0
NDUFAF7	NDUFS1	0.2655	0	0	0.1889	0	0	0.511	0	0	0	0	0	1	1	444	0	0	0
FKBP9	HMGB2	-0.2674	0	0	-0.5516	0	0	-0.1212	0.0051	0.0459	0	0	0	4	0	477	0	0	0
IGBP1	RACK1	0.2723	0	0	0.5043	0	0	-0.1123	0.0092	0.0683	0	0	0	-	0	394	0	0	0
CHMP3	CORO1A	-0.4023	0	0	-0.5182	0	0	-0.0676	0.1176	0.337	0	0	0	3	0	153	0	0	0
IGF2BP2	SERPINH1	0.2696	0	0	0.5473	0	0	0.0633	0.1432	0.3773	0	0	0	4	0	468	0	0	0
PLS3	PRPF38A	-0.2815	0	0	-0.5012	0	0	0.0446	0.3023	0.5686	0	0	0	-	0	434	0	0	0
HNRNPC	NOP14	0.2483	0	0	0.5055	0	0	0.0238	0.5831	0.7908	0	0	0	2	0	519	0	0	0
CRMP1	MSH6	0.5163	0	0	0.1048	0.0006	0.0012	-0.0348	0.4222	0.6755	0	0	0	4	0	90	0	0	0
CLIP1	SBDS	0.263	0	0	0.5003	0	0	-0.0317	0.463	0.7073	0	0	0	5+	0	449	0	0	0
PALLD	PVR	0.3157	0	0	0.569	0	0	-0.065	0.1324	0.3608	0	0	0	5+	0	332	0	0	0
CAVIN3	CD44	0.3899	0	0	0.526	0	0	0.0005	0.991	0.9965	0	0	0	-	0	223	0	0	0
PPP2R5E	RTRAF	0.286	0	0	0.5138	0	0	0.0774	0.0729	0.2544	0	0	0	-	0	358	0	0	0
NCL	WDR77	0.252	0	0	0.5318	0	0	-0.0214	0.6221	0.8152	0	1	0	3	0	485	0	0	0
ACTN1	CYFIP1	0.2763	0	0	0.7261	0	0	0.0111	0.798	0.9116	0	0	0	2	0	433	0	0	0
CAVIN1	ITGAV	0.313	0	0	0.6291	0	0	0.0019	0.9652	0.9862	0	0	0	-	0	369	0	0	0
ITGA3	THBS1	0.3423	0	0	0.7001	0	0	0.0493	0.2539	0.5181	1	0	0	1	1	301	0	0	0
HCLS1	SGTA	0.5047	0	0	0.1134	0.0002	0.0004	-0.1254	0.0036	0.0362	0	0	0	5+	0	73	0	0	0
HMGN1	RBMX	0.2441	0	0	0.5176	0	0	-0.0095	0.8273	0.9258	0	0	0	2	0	525	0	0	0
EFR3A	PBDC1	0.5091	0	0	0.0623	0.0414	0.0613	0.0158	0.7149	0.8687	0	0	0	-	0	116	0	0	0
MAP2	PDXP	0.5245	0	0	-0.0549	0.0723	0.1016	-0.0645	0.1355	0.3656	0	0	0	5+	0	87	0	0	0
HNRNPD	KIF22	0.2569	0	0	0.5523	0	0	0.0118	0.7852	0.9053	0	0	0	3	0	480	0	0	0
RPL23A	SNRPD2	0.2433	0	0	0.5098	0	0	-0.1117	0.0096	0.0703	0	0	0	2	0	530	0	0	0
CNRIP1	HSPA5	-0.5907	0	0	0.0097	0.7503	0.7919	0.0459	0.2887	0.555	0	0	0	-	0	72	0	0	0
DPYSL5	STXBP1	0.5838	0	0	0.3573	0	0	0.1807	0	0.0009	0	0	0	3	0	64	0	0	0
CLIP1	CTSL	0.3408	0	0	0.5094	0	0	-0.1126	0.0093	0.0687	0	0	0	3	0	297	0	0	0
UQCR10	UQCRC1	0.3433	0	0	0.3343	0	0	0.5508	0	0	0	0	0	1	1	277	0	0	0
COPS8	CRMP1	0.5113	0	0	0.2648	0	0	-0.0092	0.8313	0.9277	0	0	0	3	0	92	0	0	0
CTSB	EHD2	0.3685	0	0	0.5988	0	0	0.1617	0.0002	0.004	0	0	0	3	0	259	0	0	0
CLCC1	HCLS1	-0.6251	0	0	-0.2389	0	0	0.0234	0.5886	0.7943	0	0	0	-	0	50	0	0	0
LRPPRC	PUS1	0.2529	0	0	0.5154	0	0	0.1219	0.0047	0.0435	0	0	0	5+	0	486	1	0	0
LMNA	SLC9A3R2	0.2906	0	0	0.5448	0	0	0.0054	0.9006	0.9591	0	0	0	3	0	415	0	0	0
CCT6B	COPS2	0.5195	0	0	0.0376	0.2181	0.2728	0.124	0.004	0.0389	0	0	0	2	0	108	0	0	0
CNBP	MRPL3	-0.2822	0	0	0.6364	0	0	0.0026	0.9527	0.9812	0	0	0	4	0	418	0	0	0
CHAF1B	NCAPD3	0.3252	0	0	0.5376	0	0	0.0652	0.133	0.3617	0	0	0	3	0	276	0	0	0
DPYSL5	RPRD1A	0.5738	0	0	0.3054	0	0	-0.1303	0.0025	0.028	0	0	0	3	0	65	0	0	0
HEXB	NPC1	0.3157	0	0	0.512	0	0	-0.038	0.3799	0.6403	0	0	0	2	0	335	0	0	0
DDX39A	U2AF2	0.2559	0	0	0.5268	0	0	-0.1126	0.0093	0.0688	0	0	0	1	1	464	0	0	0
ADAM9	ASPH	0.3036	0	0	0.6619	0	0	0.169	0.0001	0.0025	0	0	0	4	0	392	0	0	0
PDCD5	UQCRFS1	-0.3671	0	0	0.5088	0	0	-0.1491	0.0005	0.0093	0	0	0	4	0	225	0	0	0
TRMT6	XRN2	0.2624	0	0	0.5626	0	0	0.3268	0	0	0	0	0	3	0	445	0	0	0
MCM6	TYMS	0.3576	0	0	0.6361	0	0	-0.0246	0.5696	0.7821	0	0	0	2	0	214	0	0	0
DDX52	DNAJC7	-0.2587	0	0	0.5133	0	0	0.0751	0.0819	0.2727	0	0	0	3	0	469	0	0	0
AATF	DNAJC7	-0.2533	0	0	0.5401	0	0	-0.0456	0.292	0.5583	0	0	0	3	0	488	0	0	0
ASPH	ATP1B1	0.2728	0	0	0.5799	0	0	0.1139	0.0085	0.065	0	0	0	4	0	459	0	0	0
COL6A2	RAB23	0.5043	0	0	0.5268	0	0	0.0489	0.2577	0.5223	0	0	0	3	0	116	0	0	0
RPL37A	RPLP1	0.2533	0	0	0.6965	0	0	-0.0234	0.5878	0.7938	1	1	0	1	1	485	0	0	0
ACTN4	DAG1	0.2714	0	0	0.5683	0	0	0.0435	0.3145	0.5806	0	0	0	2	0	458	0	0	0
RPL26	RPL37A	0.2513	0	0	0.6899	0	0	0.2104	0	0.0001	1	1	0	1	1	487	0	0	0
EGFR	LAMC2	0.4367	0	0	0.7294	0	0	0.0383	0.3758	0.6368	0	0	0	1	1	203	1	0	0
KRT8	PDXK	0.2795	0	0	0.5083	0	0	0.0605	0.1618	0.4042	0	0	0	3	0	401	0	0	0
PAICS	PPP1CC	0.269	0	0	0.5116	0	0	0.115	0.0079	0.0616	0	0	0	4	0	422	0	0	0
DPYSL5	SH3GLB2	0.5671	0	0	-0.0393	0.1984	0.2509	0.0288	0.5059	0.7387	0	0	0	3	0	69	0	0	0
GIPC1	RBM15	-0.2594	0	0	-0.5002	0	0	-0.0518	0.2306	0.4918	0	0	0	4	0	488	0	0	0
HMGB2	ITGA3	-0.2905	0	0	-0.5466	0	0	0.0192	0.6589	0.8372	0	0	0	3	0	411	0	0	0
ANP32A	SRSF3	0.2442	0	0	0.5366	0	0	0.01	0.8178	0.9212	0	0	0	2	0	524	0	0	0
PITHD1	SRRM1	0.2756	0	0	0.5959	0	0	0.0097	0.8231	0.9238	0	0	0	-	0	384	0	0	0
ALYREF	MCM2	0.2434	0	0	0.5678	0	0	-0.0216	0.6189	0.8133	0	0	0	3	0	527	0	0	0
CCT6B	RPLP1	0.5097	0	0	0.1548	0	0	0.0412	0.3409	0.6055	0	0	0	3	0	116	0	0	0
DDAH1	ITGB5	0.3222	0	0	0.5829	0	0	-0.1505	0.0005	0.0085	0	0	0	-	0	334	0	0	0
CDCA8	RFC3	0.2619	0	0	0.5264	0	0	0.0502	0.2474	0.511	0	0	0	2	0	458	0	0	0
DHX15	RFC1	0.2463	0	0	0.5403	0	0	0.1574	0.0003	0.0054	0	0	0	2	0	517	1	0	0
CRMP1	SART3	0.5107	0	0	-0.0768	0.0119	0.0196	-0.035	0.418	0.6721	0	0	0	3	0	92	0	0	0
DUS3L	LSM7	0.33	0	0	0.5752	0	0	0.0331	0.4445	0.6931	0	0	0	-	0	248	0	0	0
DNMT1	MYOF	-0.2786	0	0	-0.5071	0	0	0.0558	0.1987	0.4533	0	0	0	3	0	439	0	0	0
TPM1	USP7	-0.2598	0	0	-0.5004	0	0	0.0678	0.1177	0.3371	0	0	0	3	0	490	0	0	0
PPIB	SEC11A	0.2808	0	0	0.6045	0	0	-0.0711	0.1	0.3065	0	0	0	3	0	423	0	0	0
BAIAP2	KIAA1522	0.3438	0	0	0.7481	0	0	-0.0546	0.2061	0.4626	0	1	0	-	0	303	0	0	0
EXOSC9	HNRNPR	0.2437	0	0	0.5304	0	0	0.0356	0.4104	0.6659	0	0	0	2	0	526	0	0	0
GLE1	SPOUT1	0.2676	0	0	0.5391	0	0	-0.015	0.7292	0.8763	0	0	0	-	0	440	0	0	0
FAM114A1	GNS	0.3459	0	0	0.6378	0	0	-0.0477	0.2699	0.5354	0	0	0	-	0	263	0	0	0
FHL2	FLNB	0.3118	0	0	0.5221	0	0	-0.04	0.357	0.6202	0	0	0	3	0	350	0	0	0
ANP32A	CRMP1	0.5105	0	0	-0.098	0.0013	0.0025	0.0123	0.7769	0.9011	0	0	0	3	0	92	0	0	0
PON2	TPM1	0.2743	0	0	0.5428	0	0	-0.0169	0.6968	0.8587	0	0	0	-	0	459	0	0	0
COX4I1	HCCS	0.2531	0	0	0.1739	0	0	0.5372	0	0	0	1	0	3	0	495	0	0	0
ARL3	DPYSL5	0.5666	0	0	0.3196	0	0	-0.1209	0.005	0.0455	0	0	0	5+	0	69	0	0	0
ARHGAP45	EBNA1BP2	-0.5151	0	0	-0.091	0.0029	0.0053	0.2059	0	0.0001	0	0	0	-	0	69	0	0	0
ARFGAP2	NDUFS3	-0.2608	0	0	0.5561	0	0	0.0259	0.55	0.7691	0	0	0	3	0	442	0	0	0
BCS1L	NDUFA10	0.2891	0	0	0.4354	0	0	0.5312	0	0	0	0	0	2	0	407	0	0	0
ACTBL2	CAST	0.2543	0	0	0.5318	0	0	0.0098	0.8204	0.9225	0	0	0	3	0	492	0	0	0
MYOF	RCN1	0.2774	0	0	0.5071	0	0	-0.0711	0.0998	0.3063	0	0	0	3	0	448	0	0	0
NDUFAF3	NDUFB8	0.2621	0	0	0.2793	0	0	0.5259	0	0	0	0	0	1	1	461	0	0	0
DPYSL5	PFN2	0.5664	0	0	0.3401	0	0	-0.0358	0.408	0.6639	0	0	0	3	0	70	0	0	0
CTCF	GNS	-0.2468	0	0	-0.5247	0	0	-0.0399	0.3583	0.6214	0	0	0	3	0	515	1	0	0
EEF1AKNMT	UBAP2L	0.3367	0	0	0.5357	0	0	0.0013	0.9764	0.9908	0	0	0	-	0	233	0	0	0
MCM4	RBMX	-0.2429	0	0	0.5007	0	0	0.0995	0.0211	0.1179	0	0	0	2	0	529	0	0	0
NCAPH	SMPD4	-0.3065	0	0	0.5007	0	0	-0.1015	0.0191	0.1105	0	0	0	4	0	347	0	0	0
ATP6AP1	PIGT	0.3153	0	0	0.5054	0	0	-0.0906	0.0359	0.1649	0	0	0	5+	0	328	0	0	0
HSP90AA1	PAPOLA	0.3134	0	0	0.5197	0	0	-0.1043	0.016	0.0985	0	0	0	2	0	277	0	0	0
IKZF3	STK4	0.6774	0	0	0.504	0	0	0.0766	0.076	0.2607	0	0	0	3	0	27	0	1	0
EZH2	SMC1A	0.3129	0	0	0.5419	0	0	-0.06	0.1667	0.4111	0	1	0	2	0	296	1	1	0
MRM3	MYBBP1A	0.2896	0	0	0.6229	0	0	0.0528	0.2222	0.482	0	0	0	-	0	367	0	0	0
CORO1A	PARP1	0.3651	0	0	0.5325	0	0	0.1131	0.009	0.0674	0	0	0	3	0	183	0	0	0
IFIT3	STAT1	0.5124	0	0	0.6122	0	0	0.0274	0.526	0.7528	0	0	0	1	1	98	0	0	0
AKAP8	PPAN	0.2496	0	0	0.5648	0	0	0.0928	0.0315	0.152	0	0	0	4	0	502	0	0	0
ARHGDIB	TAOK3	0.4509	0	0	0.5648	0	0	-0.064	0.1388	0.3706	0	0	0	3	0	114	0	0	0
FNDC3B	PLEC	0.3083	0	0	0.5846	0	0	0.0431	0.3188	0.5848	0	0	0	-	0	364	0	0	0
C19orf53	TRIR	0.2645	0	0	0.5663	0	0	-0.1417	0.001	0.0146	0	0	0	-	0	439	0	0	0
CTCF	DNMT1	0.2501	0	0	0.5618	0	0	0.0156	0.7202	0.8715	0	0	0	2	0	496	1	0	0
NDUFS7	TIMM44	0.266	0	0	0.5851	0	0	0.1101	0.0107	0.0757	0	0	0	2	0	445	0	0	0
ADAM9	APP	0.3149	0	0	0.539	0	0	-0.1027	0.0173	0.1037	0	0	0	3	0	363	0	0	0
IGSF8	SNCA	0.574	0	0	0.0827	0.0067	0.0116	0.0252	0.5614	0.7767	0	0	0	3	0	76	0	0	0
KHDRBS1	XRCC5	0.2425	0	0	0.5195	0	0	-0.0278	0.5196	0.7484	0	0	0	3	0	530	0	0	0
KRT14	SLC7A5	0.5168	0	0	0.2994	0	0	-0.0612	0.1569	0.3972	0	0	0	5+	0	133	0	0	0
CDCA8	DNMT1	0.2606	0	0	0.6555	0	0	-0.0198	0.649	0.8315	0	0	0	2	0	462	0	0	0
HNRNPL	SNRPF	0.2425	0	0	0.529	0	0	-0.0529	0.2231	0.4831	0	0	0	1	1	530	0	0	0
ERMP1	SPINT1	0.3731	0	0	0.5104	0	0	0.0049	0.9104	0.9634	0	0	0	-	0	255	0	0	0
COL6A1	TGFBI	0.5292	0	0	0.5661	0	0	0.0681	0.1152	0.333	0	0	0	2	0	109	0	0	0
CHAF1A	MCM5	0.293	0	0	0.768	0	0	-0.0453	0.2966	0.563	0	0	0	1	1	353	0	0	0
DNMT1	SLBP	0.4648	0	0	0.5166	0	0	0.0036	0.9339	0.9734	0	0	0	3	0	97	0	0	0
MRPL44	MTPAP	0.3311	0	0	0.2959	0	0	0.5086	0	0	0	0	0	-	0	296	0	0	0
PLEC	PPIC	0.2991	0	0	0.6017	0	0	-0.0516	0.2324	0.4939	0	0	0	-	0	383	0	0	0
EIF3G	RPL27	0.2439	0	0	0.5093	0	0	0.099	0.0218	0.1202	0	0	0	1	1	520	0	0	0
EPCAM	POF1B	0.5316	0	0	0.5371	0	0	-0.0919	0.0333	0.1574	0	0	0	-	0	112	0	0	0
MRPL16	MRPS14	0.2945	0	0	0.2176	0	0	0.5499	0	0	1	0	0	1	1	375	0	0	0
HCLS1	HMGB1	0.5017	0	0	0.2927	0	0	0.0136	0.7545	0.8897	0	0	0	3	0	73	0	0	0
CD44	MYOF	0.3002	0	0	0.5992	0	0	-0.0621	0.151	0.3887	0	0	0	3	0	392	0	0	0
LAP3	MX1	0.505	0	0	0.3429	0	0	-0.0698	0.1062	0.3175	0	0	0	4	0	101	0	0	0
POLR2D	TMPO	0.296	0	0	0.5224	0	0	0.0809	0.0621	0.231	0	0	0	2	0	334	0	0	0
MCM3	SRSF1	0.2424	0	0	0.6512	0	0	-0.0278	0.5214	0.7496	0	0	0	3	0	529	1	0	0
POLD3	TMPO	0.2864	0	0	0.5772	0	0	0.067	0.121	0.3426	0	0	0	3	0	348	0	0	0
ADD2	PDXP	0.5026	0	0	0.1626	0	0	0.2509	0	0	0	0	0	5+	0	100	0	0	0
LARS2	MRPS35	0.2592	0	0	0.1557	0	0	0.5049	0	0	0	0	0	3	0	473	0	0	0
SERPINB5	SFN	0.433	0	0	0.7681	0	0	-0.1014	0.0187	0.109	0	0	0	-	0	197	0	0	0
ARHGDIB	RB1	0.5037	0	0	0.2224	0	0	-0.082	0.0585	0.2228	0	0	0	2	0	90	0	1	0
HEXB	ZYX	0.2575	0	0	0.518	0	0	0.0629	0.1457	0.381	0	0	0	3	0	490	0	0	0
TAGLN	TGFB1I1	0.5533	0	0	0.4044	0	0	-0.0669	0.1232	0.346	0	0	0	5+	0	96	0	0	0
LSM6	RPL34	0.2421	0	0	0.5873	0	0	0.033	0.4453	0.6937	0	0	0	2	0	530	0	0	0
KHDRBS1	NRF1	0.2876	0	0	0.5364	0	0	-0.0372	0.3896	0.6486	0	0	0	4	0	346	0	0	0
FHL2	SERPINB6	0.3194	0	0	0.5464	0	0	-0.0079	0.8561	0.9392	0	0	0	3	0	335	0	0	0
CRMP1	YWHAQ	0.5092	0	0	0.2331	0	0	0.1599	0.0002	0.0045	0	0	0	3	0	92	0	0	0
DPM1	UBE2V1	-0.269	0	0	0.5708	0	0	0.2685	0	0	0	0	0	4	0	435	0	0	0
CDC42EP1	HSPG2	0.476	0	0	0.5868	0	0	-0.0902	0.0366	0.1669	0	0	0	-	0	141	0	0	0
FHL2	SRSF10	-0.3106	0	0	-0.5059	0	0	-0.0279	0.5203	0.7489	0	0	0	3	0	351	0	0	0
CALU	PCYOX1	0.2653	0	0	0.5126	0	0	-0.0425	0.3257	0.5913	0	0	0	-	0	473	0	0	0
DPYSL5	HSPA9	-0.5621	0	0	-0.1151	0.0002	0.0004	0.0507	0.2408	0.5035	0	0	0	3	0	71	0	0	0
CCT6B	DR1	0.5024	0	0	-0.072	0.0184	0.0292	-0.0157	0.7173	0.87	0	0	0	3	0	116	0	0	0
LARS2	MRPL43	0.2588	0	0	-0.0081	0.7912	0.8273	0.5695	0	0	0	0	0	3	0	474	0	0	0
CAV1	P4HA2	0.3279	0	0	0.5112	0	0	0.1848	0	0.0007	0	0	0	3	0	333	0	0	0
MAD2L1	PAICS	0.3035	0	0	0.6175	0	0	0.066	0.1265	0.3514	0	0	0	3	0	307	0	0	0
ANXA1	CD44	0.2904	0	0	0.5741	0	0	0.0303	0.484	0.7229	0	0	0	2	0	405	0	0	0
KRT19	LRRC1	0.3593	0	0	0.5843	0	0	0.0618	0.1529	0.3915	0	0	0	-	0	266	0	0	0
GNL3	PUS1	0.2516	0	0	0.5062	0	0	0.0786	0.0689	0.2459	0	0	0	3	0	486	0	0	0
ARHGAP45	MCM4	0.5137	0	0	0.2	0	0	0.0076	0.8608	0.9413	0	0	0	-	0	69	0	0	0
DDX18	SSB	-0.242	0	0	0.5313	0	0	0.0781	0.0705	0.2493	0	0	0	2	0	530	0	0	0
LMAN2	MGAT1	0.3129	0	0	0.6729	0	0	0.0232	0.5923	0.7967	0	0	0	3	0	349	0	0	0
CRK	ITGB5	0.2742	0	0	0.5565	0	0	0.3641	0	0	0	0	0	2	0	429	0	0	0
HMGN2	SMC2	0.2468	0	0	0.5147	0	0	-0.0804	0.0638	0.2347	0	0	0	3	0	505	0	0	0
APPL1	PDE12	0.3	0	0	0.5445	0	0	-0.1259	0.0036	0.0363	0	0	0	-	0	298	0	0	0
CAVIN1	FN1	0.3226	0	0	0.5705	0	0	-0.0225	0.605	0.8047	0	0	0	-	0	336	0	1	0
NSA2	RPS12	-0.2602	0	0	0.5052	0	0	-0.0396	0.3593	0.6223	0	0	0	2	0	480	0	0	0
MYOF	THBS1	0.3311	0	0	0.7367	0	0	0.0361	0.4038	0.6605	0	0	0	2	0	314	0	0	0
CDK1	TOP2A	0.2455	0	0	0.6486	0	0	0.0815	0.059	0.224	0	0	0	1	1	511	0	0	0
HCLS1	RAB2A	-0.5123	0	0	-0.3438	0	0	-0.0585	0.1761	0.4239	0	0	0	3	0	69	0	0	0
CENPV	DPYSL5	0.5744	0	0	0.2041	0	0	0.1638	0.0001	0.0036	0	0	0	-	0	69	0	0	0
PDLIM7	TGM2	0.3485	0	0	0.5631	0	0	0.0314	0.468	0.711	0	0	0	4	0	276	0	0	0
IMP3	MRPL16	0.2743	0	0	0.5216	0	0	0.1917	0	0.0004	0	0	0	2	0	434	0	0	0
KIF23	RACGAP1	0.2874	0	0	0.7022	0	0	0.1543	0.0003	0.0066	1	1	0	1	1	397	0	0	0
IMP3	WDR61	-0.2507	0	0	0.5683	0	0	0.0678	0.118	0.3376	0	0	0	2	0	501	0	0	0
HNRNPM	NCL	0.2418	0	0	0.6461	0	0	-0.0763	0.0773	0.2633	1	0	0	2	0	530	0	0	0
RBBP4	TJP1	-0.264	0	0	-0.5427	0	0	-0.1479	0.0006	0.0103	0	0	0	3	0	482	0	1	0
PRIM1	RFC4	0.3248	0	0	0.6249	0	0	0.0377	0.3835	0.6434	0	0	0	1	1	260	0	0	0
BCS1L	UQCRC1	0.2865	0	0	0.1709	0	0	0.5917	0	0	0	0	0	2	0	411	0	0	0
FAM114A1	UBTF	-0.3444	0	0	-0.5626	0	0	0.0289	0.5051	0.7382	0	0	0	-	0	263	0	0	0
LRRC59	TNFAIP8	-0.551	0	0	-0.1237	0	0.0001	-0.02	0.6433	0.828	0	0	0	-	0	57	0	0	0
ARMC6	THOP1	0.3364	0	0	0.6307	0	0	0.0359	0.407	0.6631	0	0	0	-	0	226	0	0	0
ATP5F1A	TIMM21	0.2964	0	0	0.5712	0	0	0.128	0.003	0.0318	0	0	0	-	0	353	0	0	0
MRPL15	MRPS18C	0.3052	0	0	0.2858	0	0	0.587	0	0	1	0	0	1	1	359	0	0	0
RHOG	TWF2	0.2532	0	0	0.5141	0	0	0.047	0.2772	0.543	0	0	0	3	0	471	0	0	0
MRPL19	MTPAP	0.3301	0	0	0.2837	0	0	0.5103	0	0	0	0	0	-	0	296	0	0	0
HMGN2	UBR7	0.3013	0	0	0.5925	0	0	0.0747	0.0849	0.2785	0	0	0	-	0	297	0	0	0
KIF1A	UCHL1	0.591	0	0	0.3981	0	0	0.0427	0.3232	0.589	0	0	0	4	0	64	0	0	0
EZH2	RFC5	0.3143	0	0	0.5146	0	0	0.0467	0.2822	0.5482	0	0	0	2	0	293	1	0	0
TMTC3	TPM1	0.2839	0	0	0.5385	0	0	0.0516	0.2322	0.4937	0	0	0	-	0	420	0	0	0
CTCF	MCM7	0.2456	0	0	0.5399	0	0	0.0198	0.6484	0.8311	0	0	0	3	0	514	1	0	0
EPB41L1	PPL	0.3627	0	0	0.6439	0	0	0.1206	0.0051	0.0462	0	0	0	4	0	275	0	0	0
SPINT1	SPINT2	0.3802	0	0	0.7466	0	0	0.2233	0	0	0	0	0	2	0	243	0	0	0
ITGA2	LAMC2	0.4349	0	0	0.6988	0	0	-0.2341	0	0	0	0	0	1	1	204	0	0	0
FHL2	RAI14	0.3368	0	0	0.6414	0	0	-0.1363	0.0016	0.0206	0	0	0	-	0	291	0	0	0
CMAS	MRPS35	0.2468	0	0	0.5242	0	0	0.0832	0.0539	0.2119	0	0	0	5+	0	509	0	0	0
HCLS1	TMED7	-0.5199	0	0	-0.2736	0	0	-0.045	0.2984	0.5648	0	0	0	4	0	69	0	0	0
CHAF1B	PRIM1	0.3259	0	0	0.5498	0	0	-0.0976	0.0242	0.1285	0	0	0	2	0	257	0	0	0
ACBD6	TIPRL	0.36	0	0	0.5073	0	0	0.0237	0.5838	0.7913	0	0	0	-	0	183	0	0	0
PLCG2	SWAP70	0.6152	0	0	0.2075	0	0	-0.0738	0.0877	0.2839	0	0	0	-	0	38	0	0	0
NRF1	SRSF1	0.2867	0	0	0.511	0	0	-0.0344	0.4283	0.6804	0	0	0	3	0	346	0	0	0
DNMT1	MKI67	0.2454	0	0	0.582	0	0	-0.0184	0.672	0.8448	0	0	0	3	0	511	0	0	0
HCLS1	PDCD4	0.5136	0	0	0.3533	0	0	0.1336	0.0019	0.0234	0	0	0	4	0	65	0	0	0
NDUFB5	PDCD10	-0.2561	0	0	0.5247	0	0	0.1494	0.0005	0.0091	0	0	0	4	0	472	0	0	0
ADRM1	CCT6B	0.5147	0	0	-0.1514	0	0	-0.0939	0.0302	0.1478	0	0	0	3	0	110	0	0	0
CTSB	LAMB1	0.2881	0	0	0.5577	0	0	0.2009	0	0.0002	0	0	0	2	0	409	0	0	0
PMPCB	PSMC2	-0.2413	0	0	0.5122	0	0	0.3612	0	0	0	0	0	3	0	530	0	0	0
NDC1	SERBP1	-0.2807	0	0	0.6434	0	0	0.0231	0.5933	0.7974	0	0	0	3	0	412	0	0	0
CELF2	UBE2L6	0.5429	0	0	0.205	0	0	0.0028	0.9477	0.9791	0	0	0	3	0	51	0	0	0
EEF2	NDUFS7	-0.2646	0	0	0.6085	0	0	0.0642	0.1374	0.3685	0	1	0	4	0	445	0	0	0
CRMP1	DPYSL4	0.6229	0	0	0.5256	0	0	0.0357	0.4091	0.6648	0	0	0	1	1	55	0	0	0
RFC3	SRSF7	0.2478	0	0	0.553	0	0	0.0696	0.1082	0.3211	0	0	0	2	0	499	0	0	0
CTSA	GPX8	0.3158	0	0	0.5347	0	0	-0.146	0.0007	0.0113	0	0	0	3	0	346	0	0	0
APEX1	OXA1L	-0.2449	0	0	0.5148	0	0	-0.0465	0.284	0.5502	0	0	0	4	0	519	0	0	0
POU2F1	TCERG1	0.3632	0	0	0.5034	0	0	-0.0216	0.6187	0.8132	0	0	0	3	0	191	0	0	0
MRPL21	MRPL54	0.3728	0	0	0.2938	0	0	0.5331	0	0	1	0	0	1	1	236	0	0	0
CDCA8	PRC1	0.2892	0	0	0.5904	0	0	0.0116	0.7896	0.9075	0	0	0	2	0	373	0	0	0
ITGAV	VRK1	-0.296	0	0	-0.5006	0	0	0.1733	0.0001	0.0018	0	0	0	4	0	388	0	0	0
CTCF	PRPF38A	0.2454	0	0	0.5286	0	0	-0.0054	0.9016	0.9595	0	0	0	2	0	512	1	0	0
KRT8	PDXP	-0.3565	0	0	-0.5996	0	0	0.0431	0.3191	0.5851	0	0	0	4	0	210	0	0	0
HDGFL2	THOP1	0.2512	0	0	0.5094	0	0	0.2454	0	0	0	0	0	-	0	476	0	0	0
HEATR3	NAE1	0.2767	0	0	0.5421	0	0	-0.0091	0.8334	0.9286	0	0	0	-	0	383	0	0	0
PXN	S100A6	0.3213	0	0	0.5778	0	0	-0.0587	0.1741	0.4211	0	0	0	3	0	330	0	0	0
LONP1	NDUFS7	0.2643	0	0	0.5937	0	0	0.0914	0.0342	0.1601	0	1	0	3	0	445	0	0	0
EXOSC7	IMPDH2	0.2421	0	0	0.6573	0	0	0.0402	0.3529	0.6165	0	0	0	3	0	523	0	0	0
CGN	F11R	0.3571	0	0	0.5086	0	0	0.0024	0.9565	0.9827	0	0	0	1	1	270	0	0	0
EVPL	KRT7	0.4394	0	0	0.5247	0	0	-0.0109	0.8018	0.9135	0	0	0	3	0	178	0	0	0
HMGN2	HNRNPM	0.2445	0	0	0.5094	0	0	-0.0591	0.1733	0.4201	0	0	0	3	0	509	0	0	0
ARHGAP45	MCM7	0.5113	0	0	0.2563	0	0	0.0481	0.2663	0.5315	0	0	0	-	0	69	0	0	0
CD151	ITGAV	0.2976	0	0	0.6486	0	0	-0.0999	0.0206	0.116	0	0	0	2	0	396	0	0	0
ANXA5	FN1	0.2685	0	0	0.5122	0	0	0.0493	0.2544	0.5187	0	0	0	3	0	437	0	1	0
NPC1	SQSTM1	0.3151	0	0	0.5612	0	0	-0.0247	0.568	0.781	0	0	0	4	0	333	0	0	0
PPP4R2	WDR82	0.2847	0	0	0.5189	0	0	0.0214	0.622	0.8151	0	0	0	1	1	354	0	0	0
RPLP2	RRP8	-0.2499	0	0	0.6106	0	0	-0.0839	0.0529	0.2097	0	0	0	2	0	492	0	0	0
EPN1	HSPBP1	0.2886	0	0	0.5467	0	0	0.0692	0.1091	0.3226	0	0	0	2	0	350	0	0	0
CSK	GMIP	0.4862	0	0	0.6029	0	0	0.0565	0.1909	0.4434	0	0	0	2	0	79	0	0	0
NAT10	RPLP2	-0.2407	0	0	0.5328	0	0	0.1281	0.0029	0.0315	0	0	0	2	0	530	0	0	0
KIF22	MCM6	0.2542	0	0	0.6348	0	0	0.0172	0.691	0.8555	0	0	0	2	0	480	0	0	0
RAB13	RHOC	0.3267	0	0	0.5881	0	0	-0.0177	0.6827	0.8509	0	0	0	2	0	313	0	0	0
LSM7	RPS15	0.2626	0	0	0.7095	0	0	0.0164	0.705	0.8633	0	0	0	2	0	427	0	0	0
NCAPH	SLBP	0.4627	0	0	0.5253	0	0	0.0779	0.0723	0.2531	0	0	0	2	0	96	0	0	0
POLDIP3	TCF20	0.2869	0	0	0.5044	0	0	-0.0461	0.2861	0.5523	0	0	0	-	0	379	0	0	0
CS	DDX54	0.2431	0	0	0.5059	0	0	-0.0281	0.5169	0.7464	0	0	0	4	0	520	0	0	0
ACTN1	NECTIN2	0.2699	0	0	0.7174	0	0	0.0493	0.2543	0.5186	0	0	0	-	0	472	0	0	0
CD44	POGZ	-0.286	0	0	-0.5342	0	0	-0.0735	0.0888	0.286	0	0	0	4	0	396	0	0	0
CALU	VAMP3	0.376	0	0	0.5736	0	0	0.0402	0.3527	0.6164	0	0	0	2	0	240	0	0	0
DHX30	WDR82	0.2484	0	0	0.7308	0	0	-0.0254	0.5583	0.7747	0	0	0	-	0	492	0	0	0
LSR	MISP	0.3779	0	0	0.7152	0	0	0.0001	0.9981	0.9993	0	0	0	-	0	258	0	0	0
DPYSL5	UBE2S	0.5718	0	0	0.2548	0	0	0.0225	0.6034	0.8037	0	0	0	3	0	67	0	0	0
CRMP1	PARP1	0.5063	0	0	0.0994	0.0011	0.0022	0.1362	0.0016	0.0208	0	0	0	3	0	92	0	0	0
CTSA	LUC7L3	-0.2583	0	0	-0.51	0	0	0.053	0.2204	0.4799	0	0	0	4	0	481	0	0	0
DUS3L	RPS28	0.3268	0	0	0.5227	0	0	0.0393	0.3638	0.6262	0	0	0	-	0	248	0	0	0
HMGB1	PRIM1	0.3234	0	0	0.5397	0	0	-0.0177	0.684	0.8516	0	0	0	3	0	259	0	0	0
PTBP1	RRP1B	0.2407	0	0	0.5298	0	0	0.0651	0.132	0.3601	0	0	0	3	0	529	0	0	0
COX7C	RPS10	-0.2411	0	0	0.5085	0	0	-0.0119	0.7838	0.9046	0	0	0	3	0	526	0	0	0
MEAK7	PPP1R13L	0.3595	0	0	0.6104	0	0	-0.0392	0.366	0.6282	0	0	0	-	0	263	0	0	0
NOP58	PUS1	0.25	0	0	0.5258	0	0	0.0175	0.6861	0.8527	0	0	0	2	0	486	0	0	0
CALU	VASN	0.4588	0	0	0.5367	0	0	0.084	0.0518	0.2069	0	0	0	3	0	132	0	0	0
AP2S1	RUVBL2	-0.3408	0	0	0.5042	0	0	0.029	0.5039	0.7373	0	0	0	3	0	281	0	0	0
HCFC1	UBTF	0.2404	0	0	0.6636	0	0	0.0105	0.8092	0.9171	0	0	0	2	0	530	0	0	0
ITGB5	MYO1C	-0.2782	0	0	0.6849	0	0	0.2903	0	0	0	0	0	3	0	440	0	0	0
CHAF1A	RBM10	0.2917	0	0	0.5706	0	0	0.0901	0.0375	0.1695	0	0	0	-	0	350	0	1	0
GNAQ	MYO1B	0.2895	0	0	0.5903	0	0	0.0661	0.126	0.3506	0	0	0	-	0	388	0	0	0
CRMP1	LSM7	0.506	0	0	-0.0117	0.7009	0.7483	0.1124	0.0091	0.0681	0	0	0	3	0	92	0	0	0
EEF1B2	RPL18A	0.2404	0	0	0.7059	0	0	0.0933	0.0306	0.1491	0	0	0	1	1	530	0	0	0
ANLN	GNG12	0.2976	0	0	0.5644	0	0	-0.0661	0.1258	0.3503	0	0	0	2	0	385	0	0	0
CHCHD1	NDUFA2	0.3746	0	0	0.5338	0	0	0.0821	0.0574	0.2202	0	0	0	3	0	238	0	0	0
RCC2	SRSF4	0.2528	0	0	0.5	0	0	0.1247	0.0039	0.0385	0	0	0	2	0	470	0	0	0
CCT6B	GSTP1	0.5025	0	0	-0.0682	0.0255	0.0394	0.0383	0.3755	0.6365	0	0	0	3	0	116	0	0	0
ANXA1	TRIP6	0.3013	0	0	0.5275	0	0	-0.0034	0.9369	0.9746	0	0	0	2	0	356	0	0	0
CFL1	LAMTOR1	-0.2403	0	0	0.5141	0	0	0.1455	0.0007	0.0116	0	0	0	3	0	530	0	0	0
KIF2C	RRM1	0.2888	0	0	0.5597	0	0	-0.0791	0.0671	0.242	0	0	0	2	0	352	0	0	0
IRF2BP1	PPP5C	0.2864	0	0	0.5723	0	0	0.0423	0.328	0.5936	0	0	0	3	0	342	0	0	0
NPM1	RPL23	0.2402	0	0	0.5798	0	0	0.0921	0.0335	0.158	1	0	0	2	0	530	1	0	0
CTSB	IGF2BP2	0.2662	0	0	0.5829	0	0	0.0157	0.7159	0.8692	0	0	0	4	0	471	0	0	0
CDCA8	RBBP4	0.2559	0	0	0.5162	0	0	0.0258	0.5517	0.7703	0	0	0	2	0	471	0	0	0
NUF2	SPC24	0.3367	0	0	0.6471	0	0	0.0509	0.2394	0.502	1	1	0	1	1	244	0	0	0
S100A13	TWF1	0.287	0	0	0.5164	0	0	-0.068	0.1154	0.3332	0	0	0	4	0	401	0	0	0
AKR1B10	TXNRD1	0.5524	0	0	0.4707	0	0	-0.0047	0.9141	0.965	0	0	0	4	0	101	0	0	0
EARS2	KNOP1	0.288	0	0	0.502	0	0	-0.1264	0.0033	0.0344	0	0	0	-	0	382	0	0	0
HNRNPD	TOP2B	0.2407	0	0	0.5244	0	0	-0.0121	0.781	0.9032	0	0	0	3	0	529	0	0	0
ARMC6	DCTPP1	0.3353	0	0	0.5143	0	0	-0.0648	0.1337	0.3628	0	0	0	-	0	224	0	0	0
DHFR	HELLS	0.353	0	0	0.6026	0	0	0.053	0.2216	0.4813	0	0	0	3	0	207	0	0	0
ANP32A	RBM14	-0.2413	0	0	0.5776	0	0	-0.0224	0.6064	0.8055	0	0	0	2	0	524	0	0	0
ITGA3	SPATS2L	0.3127	0	0	0.6525	0	0	0.0305	0.4812	0.7209	0	0	0	-	0	360	0	0	0
CTSA	RAB38	0.6497	0	0	0.2659	0	0	-0.0795	0.0658	0.2391	0	0	0	2	0	64	0	0	0
RALA	YKT6	0.2444	0	0	0.516	0	0	0.0678	0.1165	0.3351	0	0	0	2	0	509	0	0	0
DDX21	DIMT1	0.2779	0	0	0.5146	0	0	0.0958	0.0264	0.136	0	0	0	2	0	393	0	0	0
CTTN	TJP1	0.2636	0	0	0.8103	0	0	0.024	0.5784	0.7878	0	0	0	1	1	482	0	1	0
ATP6V1H	CRMP1	0.5124	0	0	-0.0751	0.0139	0.0227	-0.0973	0.0241	0.1282	0	0	0	4	0	88	0	0	0
NFKB2	PSMB9	0.3495	0	0	0.5119	0	0	0.0394	0.3618	0.6245	0	0	0	1	1	234	0	0	0
DPYSL5	MAP1B	0.5809	0	0	0.4088	0	0	0.0976	0.0237	0.1269	0	0	0	3	0	59	0	0	0
ASPH	MYO1B	0.2782	0	0	0.5427	0	0	-0.0024	0.9568	0.9828	0	0	0	-	0	424	0	0	0
F3	MYO1B	0.4475	0	0	0.5861	0	0	0.023	0.5948	0.7983	0	0	0	-	0	173	0	0	0
ARFGAP2	EFR3A	0.5272	0	0	-0.0924	0.0025	0.0046	-0.0074	0.8635	0.9426	0	0	0	-	0	103	0	0	0
ARPC5	EFR3A	0.5183	0	0	0.0916	0.0027	0.005	-0.0606	0.161	0.4032	0	0	0	-	0	108	0	0	0
DHX30	RBM6	0.2772	0	0	0.55	0	0	-0.0074	0.8647	0.9431	0	0	0	-	0	389	0	0	0
FDFT1	HMGCS1	0.2935	0	0	0.5712	0	0	-0.0479	0.2675	0.5328	0	0	0	1	1	336	0	0	0
CTNNA2	CTNND1	0.8018	0	0	-0.1563	0	0	-0.0614	0.1553	0.395	0	0	0	2	0	32	0	1	0
ANXA3	ANXA4	0.3286	0	0	0.5183	0	0	-0.1008	0.0194	0.1117	0	1	0	-	0	328	0	0	0
PCLAF	PPIH	0.346	0	0	0.5127	0	0	0.0001	0.9975	0.999	0	0	0	-	0	229	0	0	0
MYO1C	PLBD2	0.2651	0	0	0.5838	0	0	0.0178	0.6807	0.8497	0	0	0	-	0	466	0	0	0
BSG	PLOD3	0.2518	0	0	0.5314	0	0	-0.0328	0.45	0.6974	0	0	0	3	0	505	0	0	0
FHL2	RCN1	0.3116	0	0	0.5261	0	0	0.0601	0.1658	0.4099	0	0	0	2	0	343	0	0	0
HCLS1	RHOT1	-0.511	0	0	0.0633	0.0382	0.057	0.013	0.7633	0.8942	0	0	0	3	0	69	0	1	0
DDX39A	KHSRP	0.2529	0	0	0.551	0	0	0.0047	0.9143	0.965	0	0	0	3	0	464	0	0	0
EFR3A	RELA	0.5134	0	0	0.2583	0	0	0.05	0.2478	0.5114	0	0	0	-	0	113	0	0	0
GINS4	NUSAP1	0.3082	0	0	0.5126	0	0	-0.0706	0.1024	0.3109	0	0	0	3	0	300	0	0	0
IQGAP1	MYOF	0.2698	0	0	0.5632	0	0	-0.0074	0.8635	0.9426	0	0	0	2	0	457	0	0	0
PSIP1	TAGLN3	0.6491	0	0	0.2608	0	0	-0.0552	0.203	0.4587	0	0	0	-	0	45	1	0	0
NOP16	PUS1	0.25	0	0	0.5748	0	0	0.1276	0.003	0.0323	0	0	0	3	0	485	0	0	0
EIF3G	QTRT1	0.3052	0	0	0.5219	0	0	0.0855	0.0477	0.1966	0	0	0	4	0	294	0	0	0
ENO2	SOGA1	0.9114	0	0	0.2212	0	0	0.0882	0.0411	0.1795	0	0	0	-	0	14	0	0	0
CLPP	NDUFA13	0.2413	0	0	0.5031	0	0	0.0795	0.0658	0.2391	0	0	0	3	0	522	0	0	0
CKAP5	NUSAP1	0.2794	0	0	0.5097	0	0	0.0232	0.5912	0.796	0	0	0	2	0	387	0	0	0
FAM114A1	PRPF38A	-0.3445	0	0	-0.5746	0	0	-0.0138	0.7503	0.8875	0	0	0	-	0	259	0	0	0
ITGB5	RBBP4	0.2609	0	0	-0.6107	0	0	-0.1835	0	0.0008	0	0	0	3	0	467	0	0	0
YAP1	ZYX	0.3095	0	0	0.5157	0	0	-0.0034	0.9374	0.9748	0	1	0	2	0	354	0	0	0
CORO1A	SF1	0.3609	0	0	0.5172	0	0	-0.0174	0.6884	0.854	0	0	0	3	0	183	0	0	0
REEP5	SAR1B	0.3248	0	0	0.5178	0	0	0.0403	0.3517	0.6154	0	0	0	4	0	285	0	0	0
ANXA1	BAG3	0.2885	0	0	0.6531	0	0	0.0488	0.2591	0.5238	0	1	0	3	0	404	0	0	0
ACTN1	CHMP3	0.2692	0	0	0.5145	0	0	0.0739	0.0873	0.283	0	0	0	3	0	431	0	0	0
EIF3A	WDR43	-0.24	0	0	0.5138	0	0	0.1583	0.0002	0.005	0	0	0	2	0	529	0	0	0
DUS3L	RAVER1	0.3257	0	0	0.5213	0	0	-0.0066	0.8786	0.9494	0	0	0	-	0	248	0	0	0
ARMC6	GEMIN5	0.3374	0	0	0.5026	0	0	0.0267	0.5372	0.7605	0	0	0	-	0	219	0	0	0
DSC3	JUP	0.6157	0	0	0.3965	0	0	-0.0666	0.1246	0.3484	0	1	0	1	1	93	0	0	0
ANXA2	NT5E	0.3118	0	0	0.6698	0	0	0.0679	0.1159	0.334	0	0	0	3	0	354	0	0	0
CD151	CTSA	0.294	0	0	0.6315	0	0	-0.0281	0.5158	0.7457	0	0	0	4	0	392	0	0	0
KIFC1	UBE2C	0.302	0	0	0.5251	0	0	0.0857	0.0472	0.1955	0	0	0	1	1	319	0	0	0
ILF3	THOP1	-0.2499	0	0	0.5704	0	0	0.0058	0.8929	0.9558	0	0	0	-	0	476	0	0	0
SAR1B	SEC24A	0.3915	0	0	0.7005	0	0	0.0834	0.0534	0.2109	0	0	0	1	1	184	0	0	0
CORO7	CTNND1	-0.3297	0	0	-0.594	0	0	-0.0252	0.5604	0.7761	0	0	0	-	0	252	0	1	0
DDX24	GLRX5	0.2407	0	0	0.5369	0	0	0.1267	0.0033	0.0339	0	0	0	5+	0	527	0	0	0
ANXA5	GNG12	0.2707	0	0	0.5037	0	0	0.0039	0.9281	0.9709	0	0	0	3	0	460	0	0	0
CTSA	PIGT	0.317	0	0	0.7147	0	0	0.1764	0	0.0013	0	0	0	4	0	319	0	0	0
CAST	TMED7	0.2538	0	0	0.5673	0	0	0.0914	0.0343	0.1603	0	0	0	3	0	483	0	0	0
PON2	RHOC	0.2861	0	0	0.6305	0	0	0.0554	0.2	0.455	0	0	0	-	0	412	0	0	0
ATG3	EFR3A	0.5034	0	0	0.0813	0.0078	0.0133	0.0258	0.5509	0.7698	0	1	0	-	0	115	0	0	0
CKB	GNAO1	0.5127	0	0	0.3751	0	0	-0.0167	0.6988	0.8599	0	0	0	4	0	96	0	0	0
S100A11	SAFB	-0.2518	0	0	-0.5059	0	0	-0.0008	0.9848	0.9941	0	0	0	4	0	494	0	0	0
HELLS	VRK1	0.3019	0	0	0.652	0	0	0.0138	0.7514	0.8881	0	0	0	4	0	321	0	0	0
COL17A1	MYO1B	0.5799	0	0	0.4395	0	0	-0.0042	0.9229	0.9687	0	0	0	-	0	110	0	0	0
COA6	MRPL2	0.2771	0	0	0.3077	0	0	0.5068	0	0	0	0	0	3	0	409	0	0	0
ATIC	WDR12	-0.2398	0	0	0.6359	0	0	0.0305	0.4808	0.7206	0	0	0	3	0	530	0	0	0
HMGB2	HMGN1	0.2412	0	0	0.5304	0	0	-0.0307	0.4793	0.7195	0	0	0	3	0	519	0	0	0
FNDC3B	LMNA	0.3046	0	0	0.6458	0	0	0.2038	0	0.0001	0	0	0	-	0	364	0	0	0
ACTN4	LGALS3	0.2767	0	0	0.5837	0	0	-0.0532	0.2184	0.4775	0	0	0	3	0	439	0	0	0
EPB41L1	PKP2	0.3757	0	0	0.5612	0	0	0.0102	0.8131	0.9189	0	0	0	3	0	253	0	0	0
GPX8	ZYX	0.3152	0	0	0.5345	0	0	-0.0582	0.1779	0.4263	0	0	0	4	0	342	0	0	0
DHX16	SNRPC	0.2437	0	0	0.5136	0	0	0.1903	0	0.0004	1	0	0	1	1	510	0	0	0
COA3	SCO2	0.3483	0	0	0.1982	0	0	0.6046	0	0	0	0	0	-	0	263	0	0	0
HCFC1	POLD1	0.2511	0	0	0.6104	0	0	0.026	0.5475	0.7675	0	0	0	2	0	467	0	0	0
PCLAF	VRK1	0.3573	0	0	0.5607	0	0	-0.0159	0.7144	0.8684	0	0	0	-	0	208	0	0	0
CHAF1A	TARDBP	0.2895	0	0	0.544	0	0	0.0314	0.4697	0.7124	0	0	0	3	0	353	0	0	0
ANXA1	MYO1C	0.2723	0	0	0.5338	0	0	0.0157	0.7169	0.8697	0	0	0	3	0	454	0	0	0
EIF3F	RPL15	0.2396	0	0	0.5451	0	0	0.1029	0.0171	0.1027	0	0	0	1	1	529	0	0	0
ASF1B	MCM3	0.4425	0	0	0.6655	0	0	-0.0171	0.6933	0.8568	0	1	0	2	0	98	0	1	0
FEN1	KIF1A	0.5524	0	0	-0.0097	0.7517	0.7931	-0.051	0.2376	0.4999	0	0	0	3	0	76	0	0	0
HCLS1	XPNPEP1	0.5008	0	0	0.2197	0	0	-0.1447	0.0008	0.0122	0	0	0	-	0	70	0	0	0
CTNND1	SVIL	0.3088	0	0	0.574	0	0	0.0038	0.9291	0.9713	0	0	0	-	0	357	1	0	0
GINS2	RFC4	0.3828	0	0	0.5949	0	0	0.1052	0.0147	0.0932	0	0	0	1	1	170	0	0	0
ATP6V1A	CRMP1	0.5041	0	0	-0.0291	0.3406	0.4036	-0.0231	0.5939	0.7977	0	0	0	4	0	92	0	0	0
EIF3G	RPL13A	0.2414	0	0	0.5209	0	0	0.0701	0.1047	0.3149	0	0	0	1	1	517	0	0	0
HAX1	PSMD4	-0.2446	0	0	0.5269	0	0	-0.0134	0.7562	0.8906	0	0	0	-	0	511	0	0	0
NT5E	RCC2	-0.3133	0	0	-0.5288	0	0	0.0867	0.0446	0.1887	0	0	0	3	0	348	0	0	0
BTF3L4	CCT6B	0.5338	0	0	-0.07	0.022	0.0344	-0.0031	0.9433	0.9773	0	0	0	4	0	96	0	0	0
CCT6B	PAIP1	0.5029	0	0	-0.0997	0.0011	0.0021	0.016	0.7116	0.8669	0	0	0	3	0	113	0	0	0
ATP5F1B	SLC25A3	0.2395	0	0	0.5508	0	0	0.2216	0	0	0	0	0	-	0	529	0	0	0
GNA11	NECTIN2	0.2883	0	0	0.5238	0	0	0.0674	0.1188	0.339	0	0	0	-	0	408	1	0	0
GPNMB	PEPD	0.5258	0	0	0.2047	0	0	0.003	0.9456	0.9782	0	0	0	-	0	100	0	0	0
COA6	NDUFA10	0.2697	0	0	0.22	0	0	0.528	0	0	0	0	0	2	0	419	0	0	0
PGAM5	UBE2N	-0.2408	0	0	0.5057	0	0	-0.0139	0.7481	0.8864	0	0	0	3	0	522	0	0	0
CEP170	RUFY3	0.5462	0	0	0.2505	0	0	-0.0372	0.39	0.6489	0	0	0	5+	0	58	0	0	0
CNRIP1	RRBP1	-0.5827	0	0	0.009	0.7695	0.8086	0.0218	0.6149	0.8108	0	0	0	-	0	72	0	0	0
HNRNPR	RBBP4	0.2394	0	0	0.609	0	0	-0.0783	0.071	0.2503	0	0	0	2	0	529	0	0	0
MCMBP	PCLAF	0.3501	0	0	0.5157	0	0	-0.0693	0.1099	0.324	0	0	0	-	0	223	0	0	0
CTCF	RAI14	-0.2973	0	0	-0.5619	0	0	0.0398	0.3589	0.6219	0	0	0	-	0	370	1	0	0
CTSD	PPIC	0.2952	0	0	0.5927	0	0	-0.025	0.5625	0.7775	0	0	0	-	0	383	0	0	0
CENPC	CTDSPL2	0.2702	0	0	0.5566	0	0	0.0123	0.7769	0.9011	0	0	0	-	0	415	0	0	0
RBM15	SERPINB6	-0.2649	0	0	-0.507	0	0	0.0283	0.5125	0.7434	0	0	0	4	0	465	0	0	0
ACTN1	HSPG2	0.3353	0	0	0.6511	0	0	0.0195	0.6528	0.8337	0	0	0	2	0	283	0	0	0
POF1B	TST	0.5229	0	0	0.178	0	0	-0.074	0.0868	0.2822	0	0	0	-	0	112	0	0	0
KRT18	SPINT1	0.3669	0	0	0.5487	0	0	-0.076	0.0786	0.266	0	0	0	4	0	256	0	0	0
DPYSL5	PPP5C	0.5563	0	0	0.1727	0	0	0.0479	0.2679	0.5333	0	0	0	3	0	71	0	0	0
NUDC	RCC1	-0.2393	0	0	0.5427	0	0	0.0716	0.0989	0.3046	0	0	0	2	0	528	0	0	0
NOP2	PUS1	0.2486	0	0	0.5934	0	0	-0.0302	0.4843	0.7231	0	0	0	3	0	486	0	0	0
CDH1	PDXP	-0.5755	0	0	-0.4747	0	0	-0.078	0.0711	0.2505	0	0	0	4	0	75	1	0	0
DUT	MAD2L1	0.2998	0	0	0.5064	0	0	0.0889	0.0394	0.1749	0	0	0	2	0	307	0	0	0
CTNND1	MYH14	0.2739	0	0	0.5497	0	0	0.073	0.0911	0.2902	0	0	0	2	0	425	1	1	0
ANP32E	RBMX	-0.244	0	0	0.5249	0	0	-0.0929	0.0321	0.1537	0	0	0	3	0	500	0	0	0
GCDH	ILF3	0.2421	0	0	0.5458	0	0	-0.0284	0.5114	0.7426	0	0	0	4	0	515	0	0	0
ILK	RAC1	0.2641	0	0	0.2659	0	0	0.5447	0	0	0	0	0	1	1	424	0	1	0
CAVIN3	GNG12	0.3793	0	0	0.5175	0	0	-0.0591	0.1716	0.4177	0	0	0	-	0	226	0	0	0
LBR	PLBD2	-0.2485	0	0	-0.5152	0	0	0.0675	0.1184	0.3383	0	0	0	-	0	502	0	0	0
ATP6AP2	TMED9	0.285	0	0	0.5522	0	0	-0.0466	0.2815	0.5475	0	0	0	2	0	395	0	0	0
ASPH	RNASEH2B	-0.4277	0	0	-0.508	0	0	0.0809	0.0619	0.2306	0	0	0	3	0	146	0	0	0
RRP1B	SCAF4	0.2467	0	0	0.6255	0	0	-0.0082	0.8503	0.9365	0	0	0	-	0	493	0	0	0
GRK2	ITGB5	0.3909	0	0	-0.5944	0	0	-0.1435	0.0009	0.0132	0	0	0	-	0	173	0	0	0
GNG12	HADH	-0.269	0	0	-0.5278	0	0	0.105	0.015	0.0943	0	0	0	4	0	464	0	0	0
DAG1	PLOD2	0.3045	0	0	0.51	0	0	0.0012	0.9782	0.9914	0	0	0	3	0	347	0	0	0
EGFR	TJP1	0.2948	0	0	0.7268	0	0	0.1219	0.0047	0.0434	0	1	0	2	0	414	1	1	0
CNRIP1	LRPAP1	-0.5836	0	0	0.0512	0.094	0.1287	0.0234	0.589	0.7946	0	0	0	-	0	72	0	0	0
POGZ	SNX27	0.2534	0	0	0.5412	0	0	0.1897	0	0.0004	0	0	0	-	0	451	0	0	0
CAND1	CRMP1	0.5031	0	0	0.0993	0.0011	0.0022	-0.1307	0.0024	0.0274	0	0	0	3	0	92	0	0	0
ACTN1	NRP1	0.4261	0	0	0.6166	0	0	-0.0768	0.0754	0.2594	0	0	0	2	0	170	0	0	0
PLOD2	TMTC3	0.3113	0	0	0.5076	0	0	-0.0846	0.051	0.2048	0	0	0	-	0	337	0	0	0
EIF3I	WDR46	-0.2438	0	0	0.528	0	0	-0.0697	0.1066	0.3183	0	0	0	2	0	517	0	0	0
KRT14	LAMB3	0.6001	0	0	0.4627	0	0	-0.0534	0.2165	0.4752	0	0	0	4	0	101	0	0	0
CWC22	SF3B1	0.2883	0	0	0.5468	0	0	0.1206	0.0051	0.0463	1	0	0	1	1	371	0	1	0
BYSL	PPIL1	0.2408	0	0	0.5529	0	0	-0.0517	0.2312	0.4926	0	0	0	2	0	522	0	0	0
EFR3A	HGH1	0.5136	0	0	0.1623	0	0	0.0128	0.7678	0.8965	0	0	0	-	0	111	0	0	0
CTCF	RNASEH2B	0.3785	0	0	0.5649	0	0	0.0463	0.2862	0.5524	0	0	0	3	0	165	1	0	0
HDLBP	YAP1	0.3047	0	0	0.507	0	0	0.0245	0.5725	0.784	0	0	0	3	0	364	0	0	0
COL1A2	SPARC	0.5981	0	0	0.5637	0	0	-0.0508	0.24	0.5026	0	0	0	1	1	72	0	0	0
RBBP4	S100A10	-0.2812	0	0	-0.5577	0	0	0.031	0.4757	0.7168	0	0	0	3	0	436	0	0	0
PXN	SAFB	-0.2982	0	0	-0.561	0	0	0.0617	0.1535	0.3925	0	0	0	3	0	360	0	0	0
RPL35A	RPS12	0.2388	0	0	0.6332	0	0	-0.0147	0.7331	0.8784	1	1	0	1	1	530	0	0	0
ATP6V1B2	CRMP1	0.5029	0	0	0.2186	0	0	0.016	0.7114	0.8668	0	1	0	4	0	92	0	0	0
KIF2C	WDHD1	0.3077	0	0	0.5579	0	0	0.0434	0.3173	0.5834	0	0	0	2	0	292	0	0	0
ATXN2L	DSTN	0.2493	0	0	-0.5195	0	0	0.1007	0.0196	0.1125	0	0	0	5+	0	481	0	0	0
PPP1CC	SART3	0.2642	0	0	0.5808	0	0	0.0282	0.5163	0.7461	0	0	0	3	0	422	0	0	0
HNRNPA1	NCL	0.2387	0	0	0.5754	0	0	0.0093	0.829	0.9266	1	1	0	2	0	530	0	0	0
ITGB5	LIMA1	-0.2662	0	0	0.5329	0	0	0.0331	0.4446	0.6932	0	0	0	3	0	452	0	1	0
CD44	FHL2	0.3246	0	0	0.5509	0	0	-0.062	0.153	0.3917	0	0	0	2	0	314	0	0	0
RPS21	SNRPD2	0.2398	0	0	0.5051	0	0	0.033	0.4448	0.6934	0	0	0	2	0	524	0	0	0
DCK	SLBP	0.4708	0	0	0.5681	0	0	0.0428	0.3237	0.5895	0	0	0	4	0	87	0	0	0
DPYSL5	NASP	0.5554	0	0	0.2203	0	0	-0.1078	0.0128	0.085	0	0	0	4	0	71	0	0	0
ERH	SNRPF	0.2386	0	0	0.5801	0	0	0.0212	0.6254	0.8173	0	0	0	1	1	530	0	0	0
CCT6B	PIH1D1	0.5763	0	0	0.058	0.0577	0.0829	-0.0123	0.7759	0.9006	0	0	0	2	0	78	0	0	0
DHX33	RRP1B	0.2651	0	0	0.5194	0	0	-0.0821	0.0571	0.2196	0	0	0	2	0	438	0	0	0
COX6A1	NDUFA12	0.3022	0	0	0.5363	0	0	-0.0596	0.1676	0.4124	0	0	0	2	0	347	0	0	0
DKC1	RPL10	-0.2387	0	0	0.5303	0	0	0.1356	0.0016	0.021	0	0	0	2	0	529	0	0	0
KIF22	RFC5	0.257	0	0	0.5969	0	0	0.0469	0.2782	0.5441	0	0	0	3	0	463	0	0	0
CD9	KRT19	0.3425	0	0	0.5127	0	0	-0.0107	0.8055	0.9153	0	0	0	4	0	294	0	0	0
ANXA5	PLOD2	0.2919	0	0	0.5242	0	0	-0.0127	0.7706	0.8979	0	0	0	4	0	373	0	0	0
MRPS35	NDUFC2	0.3766	0	0	0.1754	0	0	0.5448	0	0	0	0	0	3	0	216	0	0	0
RANBP1	VRK1	0.2619	0	0	0.5189	0	0	0.0491	0.2576	0.5221	0	0	0	4	0	434	0	0	0
EIF2S1	PPP2R5E	0.2803	0	0	0.5181	0	0	-0.0708	0.1011	0.3086	0	0	0	2	0	358	0	0	0
CDC73	RO60	0.2417	0	0	0.5819	0	0	0.0818	0.059	0.2239	0	0	0	-	0	509	1	0	0
GMPPA	RRBP1	0.3306	0	0	0.5054	0	0	-0.0205	0.6354	0.8233	0	0	0	-	0	241	0	0	0
CNN3	RAB11FIP5	0.342	0	0	0.6306	0	0	-0.073	0.0912	0.2904	0	0	0	-	0	268	0	0	0
CRMP1	FARSA	0.5023	0	0	-0.033	0.2807	0.3408	-0.1866	0	0.0006	0	0	0	4	0	92	0	0	0
MDC1	PRRC2A	0.2413	0	0	0.5999	0	0	-0.0459	0.2902	0.5565	0	0	0	-	0	515	0	0	0
MVP	PLBD2	0.2678	0	0	0.5207	0	0	-0.0272	0.53	0.7556	0	0	0	-	0	443	0	0	0
HSP90AB1	NCL	0.2384	0	0	0.5246	0	0	-0.0212	0.6233	0.816	0	0	0	2	0	530	0	0	0
AHNAK	NT5E	0.3102	0	0	0.6158	0	0	-0.017	0.6948	0.8576	0	0	0	4	0	354	1	0	0
AAAS	PCBP2	-0.2434	0	0	0.5595	0	0	0.0432	0.3181	0.5841	0	0	0	2	0	515	0	0	0
LBR	TRA2B	0.2389	0	0	0.5173	0	0	0.0739	0.0872	0.2829	0	0	0	4	0	527	0	0	0
HMGB2	RHOC	-0.2762	0	0	-0.5207	0	0	-0.0119	0.7835	0.9044	0	0	0	3	0	427	0	0	0
JUP	KIAA1522	0.3455	0	0	0.5183	0	0	0.0465	0.2835	0.5496	0	0	0	-	0	289	0	0	0
ADRM1	RTF2	0.2775	0	0	0.5584	0	0	-0.1047	0.0156	0.0971	0	0	0	-	0	369	0	0	0
CRMP1	MCRIP1	0.5277	0	0	0.3511	0	0	0.1572	0.0003	0.0054	0	0	0	-	0	78	0	0	0
CRMP1	SMC3	0.502	0	0	0.0326	0.2862	0.3466	-0.0579	0.1819	0.4316	0	0	0	3	0	92	0	0	0
ACTL6A	MRPL47	-0.2395	0	0	0.6788	0	0	0.2611	0	0	0	0	0	4	0	528	0	0	0
PLS3	SAFB	-0.274	0	0	-0.5466	0	0	0.1088	0.0117	0.0801	0	0	0	-	0	438	0	0	0
SEH1L	SMCHD1	0.2424	0	0	0.6112	0	0	0.016	0.7116	0.8669	0	0	0	2	0	510	0	0	0
PDCD4	SHOC2	0.3709	0	0	0.5126	0	0	0.0776	0.0724	0.2534	0	0	0	3	0	164	0	0	0
ILF3	LGALS3	-0.2751	0	0	-0.5736	0	0	0.0158	0.7142	0.8683	0	0	0	4	0	439	0	0	0
DNAJC9	KIF20B	-0.2448	0	0	0.5634	0	0	-0.0739	0.087	0.2825	0	0	0	-	0	498	0	0	0
ITGB5	KRT8	-0.2785	0	0	0.5047	0	0	-0.0287	0.5067	0.7392	0	0	0	3	0	420	0	0	0
PLEC	PXN	0.2975	0	0	0.709	0	0	0.0197	0.648	0.8309	0	0	0	2	0	360	0	0	0
ATP6V1E1	KIF1A	0.5498	0	0	-0.1883	0	0	-0.0828	0.055	0.2147	0	0	0	3	0	76	0	0	0
PAK4	WASL	0.3142	0	0	0.5128	0	0	0.1111	0.01	0.0722	0	0	0	2	0	305	0	0	0
ALYREF	MCM3	0.2382	0	0	0.5656	0	0	-0.0182	0.6753	0.8467	0	0	0	3	0	529	0	1	0
SRSF3	VRK1	0.2614	0	0	0.6265	0	0	0.0377	0.3854	0.645	0	1	0	4	0	434	0	0	0
CORO1A	SPINT2	-0.5146	0	0	-0.0529	0.0832	0.1153	0.1031	0.0169	0.1019	0	0	0	4	0	89	0	0	0
ANP32A	SIN3A	0.2396	0	0	0.5776	0	0	0.0001	0.9987	0.9995	0	0	0	3	0	522	0	1	0
GDI1	TAGLN3	0.6477	0	0	0.4214	0	0	0.0831	0.0544	0.2131	0	0	0	-	0	44	0	0	0
CD151	GATAD2B	-0.2925	0	0	-0.5757	0	0	0.0367	0.3983	0.6559	0	0	0	4	0	393	0	0	0
RNASEH2A	UBE2S	0.2943	0	0	0.5606	0	0	-0.0502	0.2456	0.509	0	0	0	3	0	322	0	0	0
NDUFAF7	NDUFS7	0.2795	0	0	0.1347	0	0	0.5129	0	0	0	1	0	1	1	386	0	0	0
CCT2	NCL	0.238	0	0	0.5085	0	0	-0.0639	0.1392	0.3712	0	0	0	2	0	530	0	0	0
CD151	P4HB	0.2873	0	0	0.5248	0	0	0.048	0.269	0.5345	0	0	0	2	0	406	0	0	0
FASTKD5	MRPL16	0.2819	0	0	0.3007	0	0	0.5679	0	0	0	0	0	-	0	396	0	0	0
PSMD10	UBE2A	0.2938	0	0	0.539	0	0	-0.0226	0.6016	0.8025	0	0	0	2	0	292	0	0	0
DSG2	S100A16	0.316	0	0	0.5688	0	0	-0.0443	0.3056	0.572	0	0	0	-	0	351	0	0	0
EIF3K	RPS9	0.2415	0	0	0.51	0	0	0.0738	0.0876	0.2837	0	0	0	1	1	510	0	0	0
ATP5F1C	IDI1	-0.2614	0	0	0.5072	0	0	-0.0238	0.5826	0.7905	0	0	0	-	0	425	0	0	0
ADD2	GPRIN1	0.5271	0	0	0.3117	0	0	-0.0247	0.5675	0.7807	0	0	0	-	0	92	0	0	0
CTNNA1	FMNL1	-0.5014	0	0	-0.3294	0	0	0.0281	0.5161	0.7459	0	0	0	2	0	100	0	0	0
CTTN	TOP2B	-0.2502	0	0	-0.6743	0	0	-0.0324	0.4554	0.7015	0	0	0	3	0	502	0	0	0
KIF21A	RUFY3	0.6204	0	0	0.0236	0.4395	0.5034	-0.0586	0.1754	0.4229	0	0	0	4	0	50	0	0	0
ATP6AP2	PRDX4	0.2839	0	0	0.5676	0	0	0.0473	0.2744	0.5401	0	0	0	3	0	395	0	0	0
DAG1	MYO1C	0.2728	0	0	0.643	0	0	0.016	0.7113	0.8667	0	0	0	2	0	445	0	0	0
DOHH	NDUFS7	-0.3109	0	0	0.5238	0	0	0.0754	0.081	0.2708	0	0	0	5+	0	286	0	0	0
EVPL	KRT19	0.3801	0	0	0.7375	0	0	0.0623	0.1496	0.3867	0	0	0	3	0	242	0	0	0
RAVER1	SAFB	0.2386	0	0	0.6404	0	0	-0.1438	0.0008	0.0129	0	0	0	4	0	526	0	0	0
ATP5MF	PSMC2	-0.3342	0	0	0.6141	0	0	0.1844	0	0.0007	0	0	0	-	0	269	0	0	0
NDUFB7	UQCRQ	0.439	0	0	0.5125	0	0	0.3873	0	0	0	1	0	1	1	148	0	0	0
PRMT1	RPS5	0.2421	0	0	0.6003	0	0	0.1853	0	0.0007	0	0	0	2	0	504	0	0	0
LGALS1	MMP14	0.3264	0	0	0.5121	0	0	0.1731	0.0001	0.0017	0	0	0	2	0	311	0	0	0
CRMP1	HADHB	-0.5012	0	0	-0.1939	0	0	-0.0061	0.8887	0.9539	0	0	0	4	0	92	0	0	0
EIF3L	GTPBP1	0.2721	0	0	0.5215	0	0	0.0385	0.3728	0.6341	0	0	0	5+	0	380	0	0	0
ARMC6	TUBB	0.3308	0	0	0.5003	0	0	0.0657	0.1281	0.354	0	1	0	-	0	226	0	0	0
EEF1B2	RPL3	0.2378	0	0	0.7802	0	0	0.1622	0.0002	0.0038	0	0	0	2	0	530	0	0	0
SCAF4	TOP2B	0.2458	0	0	0.5362	0	0	0.0195	0.6527	0.8336	0	0	0	-	0	493	0	0	0
CRMP1	RBM26	0.5046	0	0	-0.1501	0	0	0.1398	0.0012	0.0164	0	0	0	-	0	90	0	0	0
ITGA5	NECTIN2	0.3175	0	0	0.5015	0	0	0.0167	0.6993	0.8601	0	0	0	-	0	331	0	0	0
CRMP1	PEBP1	0.5057	0	0	-0.0376	0.2192	0.274	0.0486	0.2608	0.5257	0	0	0	3	0	92	0	0	0
CRMP1	MDH1	0.5011	0	0	-0.0365	0.2327	0.2889	0.1	0.0205	0.1155	0	0	0	4	0	92	0	0	0
ITGB5	RBM15	-0.2591	0	0	-0.5723	0	0	-0.1251	0.0037	0.0369	0	0	0	3	0	467	0	0	0
NCAPH	TIMELESS	0.3726	0	0	0.6789	0	0	-0.0827	0.0564	0.2178	0	0	0	2	0	179	0	0	0
GPX8	PLBD2	0.311	0	0	0.5822	0	0	-0.039	0.3666	0.6287	0	0	0	-	0	347	0	0	0
CTTN	YAP1	0.3031	0	0	0.7316	0	0	0.0228	0.599	0.8009	0	0	0	2	0	365	0	0	0
PVR	SFXN3	0.2761	0	0	0.5313	0	0	-0.1003	0.0201	0.1141	0	0	0	-	0	443	0	0	0
ARMC6	LSM7	0.3307	0	0	0.586	0	0	-0.0708	0.1014	0.3091	0	0	0	-	0	226	0	0	0
DSG2	PTPN6	-0.5628	0	0	0.1718	0	0	0.01	0.8164	0.9205	0	0	0	2	0	79	0	0	0
LAMB3	LGALS3	-0.3984	0	0	0.5903	0	0	-0.114	0.0082	0.0633	0	0	0	3	0	236	0	0	0
GATAD2B	RHOC	-0.2791	0	0	-0.5356	0	0	0.0113	0.7951	0.9102	0	0	0	3	0	418	0	0	0
ACTN1	INF2	0.2527	0	0	0.5185	0	0	-0.0097	0.8235	0.9239	0	0	0	-	0	495	0	0	0
CCT6B	PEPD	0.5044	0	0	-0.0908	0.0029	0.0054	-0.0256	0.5539	0.7717	0	0	0	-	0	110	0	0	0
ANP32E	NUSAP1	0.2807	0	0	0.5293	0	0	0.0183	0.6727	0.8452	0	0	0	3	0	371	0	0	0
CDCA8	LMNB1	0.2532	0	0	0.6948	0	0	-0.0221	0.6111	0.8085	0	0	0	2	0	471	0	0	0
ACAD8	FOXRED1	0.3007	0	0	0.5634	0	0	-0.1347	0.0018	0.022	0	0	0	3	0	319	0	0	0
ACTN4	FAM114A1	0.3387	0	0	0.5795	0	0	-0.0002	0.9965	0.9986	0	0	0	-	0	263	0	0	0
GIPC1	ITGB1	0.2536	0	0	0.5271	0	0	-0.1715	0.0001	0.0019	0	0	0	3	0	488	0	0	0
GSDMD	PSMB8	0.3494	0	0	0.6467	0	0	0.0286	0.5082	0.7403	0	0	0	2	0	211	0	0	0
PHB2	RPL23A	-0.2376	0	0	0.535	0	0	-0.0093	0.829	0.9265	0	0	0	2	0	530	0	0	0
RFC2	WDHD1	0.2892	0	0	0.5076	0	0	0.0565	0.1926	0.4456	0	0	0	2	0	336	0	0	0
LAMB1	MYO1C	0.2901	0	0	0.5794	0	0	0.145	0.0007	0.012	0	0	0	3	0	394	0	0	0
CD44	CPSF6	-0.2765	0	0	-0.5306	0	0	0.0331	0.4434	0.6923	0	0	0	3	0	416	0	0	0
CDK1	TMPO	0.2407	0	0	0.6017	0	0	0.0429	0.3208	0.5867	0	0	0	2	0	514	0	0	0
EEF1B2	WDR12	-0.2378	0	0	0.5784	0	0	-0.0334	0.4398	0.6895	0	0	0	2	0	530	0	0	0
MX1	OAS3	0.5516	0	0	0.6071	0	0	0.0804	0.0627	0.2323	0	0	0	1	1	84	0	0	0
HDLBP	SHC1	0.3107	0	0	0.5146	0	0	0.0591	0.1712	0.4173	0	0	0	3	0	301	0	0	0
CHAF1A	PIN1	0.3115	0	0	0.5709	0	0	-0.0361	0.405	0.6615	0	0	0	3	0	281	0	0	0
DPYSL5	SGTA	0.5546	0	0	0.1558	0	0	-0.006	0.8896	0.9543	0	0	0	5+	0	70	0	0	0
PTGFRN	TMTC3	0.3053	0	0	0.5204	0	0	-0.0715	0.0977	0.3025	0	0	0	-	0	351	0	0	0
CASP3	RWDD4	0.3259	0	0	0.511	0	0	0.1452	0.0007	0.0119	0	0	0	-	0	230	0	0	0
DCK	POU2F1	0.3774	0	0	0.521	0	0	0.0699	0.1056	0.3165	0	0	0	4	0	159	0	0	0
ITGA3	MEAK7	0.333	0	0	0.6542	0	0	-0.0198	0.647	0.8302	0	0	0	-	0	301	0	0	0
MRPS2	SET	-0.2599	0	0	0.5107	0	0	0.0024	0.9566	0.9828	0	0	0	4	0	454	0	0	0
FLNA	OFD1	0.5469	0	0	-0.4071	0	0	-0.1554	0.0003	0.0062	0	0	0	3	0	87	0	0	0
CCNA2	KIF11	0.4631	0	0	0.7658	0	0	0.0144	0.7391	0.8816	0	0	0	1	1	116	0	0	0
PLS1	SFN	0.3105	0	0	0.5385	0	0	-0.1513	0.0004	0.008	0	0	0	-	0	327	0	0	0
ANXA2	EPHA2	0.3063	0	0	0.7357	0	0	0.0529	0.2207	0.4803	0	0	0	3	0	376	0	1	0
LRP1	PLOD3	0.327	0	0	0.52	0	0	0.1164	0.0071	0.0578	0	0	0	3	0	289	0	0	0
ITGB1	STRBP	-0.2401	0	0	-0.5649	0	0	0.0972	0.0243	0.1288	0	0	0	-	0	522	0	0	0
POLR2D	SF1	0.29	0	0	0.5022	0	0	0.0485	0.2641	0.5292	0	0	0	1	1	334	0	0	0
AXL	CAVIN1	0.3682	0	0	0.8141	0	0	-0.0142	0.7439	0.8841	0	0	0	-	0	244	0	0	0
NCEH1	NPC1	0.3169	0	0	0.5117	0	0	0.1263	0.0034	0.0347	0	0	0	5+	0	325	0	0	0
MCM3	MKI67	0.2378	0	0	0.5766	0	0	-0.0302	0.4845	0.7233	0	0	0	2	0	527	1	0	0
GPX8	RCN1	0.309	0	0	0.5749	0	0	0.0335	0.4386	0.6886	0	0	0	2	0	353	0	0	0
KRT18	RAVER1	-0.2626	0	0	-0.5286	0	0	-0.0719	0.0962	0.2996	0	0	0	4	0	460	0	0	0
FEN1	WDHD1	0.2888	0	0	0.5929	0	0	0.1455	0.0008	0.012	0	0	0	1	1	336	0	0	0
CNN3	PLS3	0.301	0	0	0.6717	0	0	-0.0816	0.0588	0.2235	0	0	0	-	0	347	0	0	0
DCK	DDX39A	0.2831	0	0	0.5861	0	0	0.0076	0.8604	0.9412	0	0	0	4	0	336	0	0	0
CD44	NT5E	0.3182	0	0	0.6158	0	0	-0.0059	0.8913	0.955	0	0	0	2	0	335	0	0	0
UROD	VIM	0.2584	0	0	0.5245	0	0	-0.0315	0.4669	0.7102	0	1	0	5+	0	435	0	0	0
DSP	LAMB3	0.3999	0	0	0.5168	0	0	0.0167	0.6994	0.8602	0	0	0	3	0	234	0	0	0
MRPL43	MTPAP	0.3242	0	0	0.0496	0.1047	0.1418	0.5059	0	0	0	0	0	-	0	296	0	0	0
FAM114A1	FKBP9	0.3399	0	0	0.7708	0	0	0.0315	0.4666	0.71	0	0	0	-	0	259	0	0	0
FLNA	MYLK	0.3435	0	0	0.5092	0	0	0.156	0.0003	0.0059	0	0	0	2	0	251	0	0	0
RRM1	UBR7	0.2981	0	0	0.5877	0	0	0.005	0.9081	0.9624	0	0	0	-	0	294	0	0	0
CCT6B	PPP1R8	0.5021	0	0	0.0309	0.3128	0.3747	0.0313	0.4695	0.7122	0	0	0	4	0	111	0	0	0
ANP32A	PPIC	-0.2943	0	0	-0.5607	0	0	-0.0621	0.1505	0.388	0	0	0	-	0	379	0	0	0
IQGAP1	MYH11	0.634	0	0	-0.0366	0.2311	0.2871	0.1048	0.0151	0.0948	0	0	0	2	0	49	0	1	0
ISG15	TAP1	0.3397	0	0	0.5788	0	0	-0.0789	0.0678	0.2436	0	0	0	2	0	254	0	0	0
MYOF	SFXN3	0.2854	0	0	0.5382	0	0	-0.1324	0.0021	0.025	0	0	0	-	0	414	0	0	0
PA2G4	PTBP1	-0.2371	0	0	0.5787	0	0	0.0525	0.2241	0.4842	0	0	0	3	0	530	0	0	0
ATP6V1H	KIF1A	0.5522	0	0	-0.1739	0	0	-0.0348	0.4212	0.6747	0	0	0	3	0	74	0	0	0
HCLS1	NENF	-0.5055	0	0	-0.3127	0	0	-0.1723	0.0001	0.0018	0	0	0	5+	0	68	0	0	0
GINS3	VRK1	0.2963	0	0	0.549	0	0	0.0263	0.545	0.7658	0	0	0	5+	0	316	0	0	0
KIF1A	LMNA	-0.5476	0	0	-0.041	0.1796	0.2297	0.0172	0.691	0.8555	0	0	0	3	0	76	0	0	0
LAMC1	LRP1	0.332	0	0	0.5802	0	0	0.0128	0.7664	0.8958	0	0	0	2	0	283	0	0	0
IGBP1	RPL10	0.2653	0	0	0.6284	0	0	-0.1213	0.0049	0.0446	0	0	0	2	0	393	0	0	0
ARHGAP45	CSK	0.5089	0	0	0.5301	0	0	0.0343	0.4275	0.6797	0	0	0	-	0	65	0	0	0
ITGAV	MYO1B	0.2789	0	0	0.5157	0	0	-0.0203	0.6383	0.8251	0	0	0	-	0	422	0	0	0
DPYSL2	WASF1	0.5187	0	0	0.2785	0	0	0.1812	0	0.0009	0	0	0	2	0	79	0	0	0
CPSF4	SRRT	0.2536	0	0	0.5426	0	0	-0.0042	0.9228	0.9687	0	0	0	1	1	468	0	0	0
CCT6B	GTF2F2	0.5053	0	0	-0.0116	0.7037	0.7508	0.046	0.2895	0.5557	0	0	0	3	0	107	0	0	0
CAPZB	PEF1	0.2563	0	0	0.5531	0	0	-0.0172	0.6904	0.8551	0	0	0	2	0	429	0	0	0
DPYSL5	TIA1	0.5549	0	0	0.2565	0	0	-0.0624	0.1486	0.3853	0	0	0	3	0	70	0	0	0
EGFR	ITGAV	0.2936	0	0	0.5729	0	0	-0.1259	0.0035	0.0353	1	0	0	2	0	410	1	0	0
COX6B1	NDUFB7	0.4351	0	0	0.4803	0	0	0.5843	0	0	0	0	0	2	0	149	0	0	0
HSPG2	PLOD1	0.3363	0	0	0.5272	0	0	0.1359	0.0017	0.0211	0	0	0	3	0	279	0	0	0
ELF1	HCLS1	0.5185	0	0	0.5441	0	0	0.0441	0.3076	0.5739	0	0	0	3	0	62	1	0	0
NPTN	PPIC	0.299	0	0	0.5348	0	0	0.0328	0.4476	0.6956	0	0	0	-	0	367	0	0	0
DAZAP1	PRPF19	0.2369	0	0	0.5184	0	0	-0.0015	0.9722	0.9891	0	0	0	5+	0	530	0	0	0
CD151	SFXN3	0.302	0	0	0.5973	0	0	-0.065	0.1327	0.3613	0	0	0	-	0	369	0	0	0
CHMP3	PLS3	0.2915	0	0	0.5314	0	0	0.0254	0.5574	0.7741	0	0	0	-	0	373	0	0	0
ARMC6	GATAD2A	0.3298	0	0	0.6762	0	0	0.1519	0.0004	0.008	0	0	0	-	0	225	0	0	0
PIP4K2A	PTPN6	0.5197	0	0	-0.0215	0.4816	0.5446	0.0104	0.81	0.9174	0	0	0	2	0	55	0	0	0
NSMCE1	NSMCE4A	0.3908	0	0	0.1236	0	0.0001	0.5096	0	0	0	1	0	1	1	174	0	0	0
RALB	SDC4	0.3203	0	0	0.5581	0	0	0.0315	0.467	0.7104	0	0	0	2	0	324	0	0	0
EDC4	EXOSC6	0.2376	0	0	0.5331	0	0	-0.0071	0.8701	0.9456	0	0	0	2	0	524	0	0	0
MCM2	TYMS	0.3486	0	0	0.5594	0	0	-0.008	0.8539	0.9382	0	0	0	1	1	214	0	0	0
EGFR	TPBG	0.3153	0	0	0.6263	0	0	-0.0575	0.1832	0.4333	0	0	0	-	0	345	1	0	0
ATP6V0A1	GPNMB	0.5003	0	0	0.1597	0	0	0.0764	0.0767	0.2622	0	0	0	3	0	113	0	0	0
CAPN2	TOP2B	-0.2554	0	0	-0.5738	0	0	-0.0654	0.1316	0.3596	0	0	0	3	0	481	0	0	0
GALNT2	HCLS1	-0.5084	0	0	-0.0403	0.187	0.238	-0.0925	0.0321	0.1537	0	0	0	4	0	67	0	0	0
CAVIN1	TMED7	0.3023	0	0	0.5201	0	0	0.0668	0.1233	0.3463	0	0	0	-	0	371	0	0	0
EHMT1	SPOUT1	0.2546	0	0	0.5804	0	0	-0.1058	0.0145	0.0924	0	0	0	-	0	463	0	0	0
HNRNPUL1	SNRPA	0.2369	0	0	0.5629	0	0	0.1009	0.0194	0.1116	0	0	0	1	1	529	0	0	0
CAST	NPC2	0.2719	0	0	0.5016	0	0	0.0449	0.2989	0.5653	0	0	0	4	0	416	0	0	0
ACTN1	FERMT2	0.3166	0	0	0.5298	0	0	0.1231	0.0043	0.0409	0	0	0	2	0	291	0	0	0
DAZAP1	RBM14	0.2366	0	0	0.5895	0	0	0.0236	0.5862	0.7928	0	0	0	5+	0	530	0	0	0
ASH2L	NSD3	0.3183	0	0	0.6338	0	0	0.0247	0.5692	0.7818	0	0	0	-	0	262	0	1	0
NAP1L1	RPS9	0.2369	0	0	0.5244	0	0	0.011	0.7997	0.9124	1	0	0	3	0	528	0	0	0
CFL2	FAM114A1	0.3515	0	0	0.5339	0	0	-0.0195	0.6524	0.8334	0	0	0	-	0	239	0	0	0
ALKBH5	PRPSAP2	0.3131	0	0	0.5406	0	0	-0.0602	0.1653	0.4091	0	0	0	5+	0	269	0	0	0
UBR7	VRK1	0.3037	0	0	0.6167	0	0	-0.0472	0.2769	0.5428	0	0	0	-	0	279	0	0	0
DSTN	TPM1	0.262	0	0	0.6502	0	0	0.0747	0.0836	0.276	0	0	0	3	0	450	0	0	0
RTRAF	SLIRP	-0.2365	0	0	0.5197	0	0	0.0517	0.2314	0.4927	0	0	0	-	0	530	0	0	0
DDX47	ITGB2	-0.5337	0	0	0.0762	0.0126	0.0207	-0.0344	0.427	0.6793	0	0	0	3	0	68	0	0	0
NDUFS7	WDR18	0.2595	0	0	0.5164	0	0	0.0586	0.1749	0.4223	0	0	0	4	0	445	0	0	0
BYSL	DHX37	0.2614	0	0	0.5034	0	0	0.0559	0.196	0.45	0	0	0	1	1	428	0	0	0
P4HA2	THY1	0.5079	0	0	0.1046	0.0006	0.0012	0.1079	0.0127	0.0846	0	0	0	3	0	110	0	0	0
MRPL38	MTPAP	0.3232	0	0	0.215	0	0	0.5212	0	0	0	0	0	-	0	296	0	0	0
FLII	PPP1R13L	0.3066	0	0	0.5009	0	0	-0.0078	0.8572	0.9397	0	0	0	4	0	350	0	0	0
KHSRP	POLD1	0.2482	0	0	0.5239	0	0	-0.0617	0.1531	0.3918	0	0	0	3	0	467	0	0	0
BCLAF1	PHF3	0.2805	0	0	0.5454	0	0	-0.0128	0.7673	0.8963	0	0	0	-	0	376	1	0	0
AGRN	SVIL	0.3286	0	0	0.5189	0	0	-0.0185	0.6689	0.843	0	0	0	-	0	311	0	0	0
NCEH1	SPATS2L	0.2941	0	0	0.5734	0	0	0.0688	0.1111	0.326	0	0	0	-	0	385	0	0	0
BOP1	CCT7	-0.2364	0	0	0.5279	0	0	-0.0384	0.3742	0.6354	0	0	0	2	0	530	0	0	0
NHP2	TOMM22	0.2369	0	0	0.5262	0	0	0.3391	0	0	0	0	0	4	0	528	0	0	0
CDK1	GINS2	0.3787	0	0	0.5553	0	0	0.0116	0.7883	0.9068	0	0	0	1	1	170	0	0	0
FNDC3B	POFUT2	0.4165	0	0	0.5472	0	0	-0.0309	0.4747	0.7161	0	0	0	-	0	160	0	0	0
DPYSL5	PLEC	-0.5508	0	0	-0.2533	0	0	0.0197	0.648	0.8308	0	0	0	3	0	71	0	0	0
ALYREF	FEN1	0.2368	0	0	0.639	0	0	-0.0269	0.5359	0.7596	0	0	0	2	0	527	0	0	0
NIPBL	WDR70	0.2726	0	0	0.5673	0	0	0.2379	0	0	0	0	0	3	0	381	0	0	0
KIFC1	KPNA2	0.2627	0	0	0.5465	0	0	0.0119	0.7837	0.9045	0	0	0	2	0	420	0	0	0
PON2	PTPN6	-0.5319	0	0	-0.2369	0	0	-0.0668	0.1223	0.3447	0	0	0	-	0	83	0	0	0
CRMP1	FAF1	0.5076	0	0	-0.0281	0.3584	0.4219	-0.0696	0.1069	0.3188	0	0	0	3	0	88	0	1	0
NDUFB7	NDUFS7	0.4441	0	0	0.4337	0	0	0.6061	0	0	1	1	0	1	1	144	0	0	0
PRPF38A	SQSTM1	-0.2434	0	0	-0.5161	0	0	-0.0421	0.3301	0.5955	0	0	0	3	0	504	0	0	0
ATP5MG	ATP5MPL	0.5374	0	0	0.4363	0	0	0.034	0.4313	0.6828	0	0	0	-	0	95	0	0	0
EHD4	LMNA	0.2516	0	0	0.5145	0	0	0.0142	0.7428	0.8835	0	0	0	2	0	480	0	0	0
MRPL41	NDUFB7	0.434	0	0	0.3797	0	0	0.5426	0	0	0	0	0	3	0	149	0	0	0
CHAF1A	INCENP	0.2926	0	0	0.6979	0	0	0.1236	0.0043	0.0407	0	0	0	3	0	341	0	0	0
SMC4	TRA2B	-0.2388	0	0	0.5287	0	0	0.0384	0.3758	0.6368	0	0	0	2	0	518	0	0	0
FLNB	PXN	0.2958	0	0	0.5521	0	0	0.0796	0.0652	0.2378	0	0	0	2	0	357	0	0	0
MKI67	RFC3	0.2428	0	0	0.5235	0	0	-0.0914	0.0341	0.1598	0	0	0	2	0	499	0	0	0
CALU	MXRA7	0.3367	0	0	0.5258	0	0	-0.0359	0.4064	0.6626	0	0	0	-	0	268	0	0	0
NFKB1	STK10	0.3754	0	0	0.5108	0	0	-0.0561	0.1947	0.4482	0	0	0	2	0	166	0	0	0
NDUFB4	TIMMDC1	0.2628	0	0	0.427	0	0	0.6013	0	0	0	1	0	1	1	449	0	0	0
LMNA	RAB13	0.2991	0	0	0.6543	0	0	-0.0826	0.0558	0.2164	0	0	0	2	0	352	0	0	0
CORO1B	TRIM3	0.5458	0	0	0.2799	0	0	0.0761	0.0783	0.2653	0	0	0	-	0	68	0	0	0
AAAS	HNRNPA1	0.2411	0	0	0.5161	0	0	-0.0869	0.0442	0.1875	0	0	0	2	0	515	0	0	0
GNG12	UBTF	-0.2659	0	0	-0.5025	0	0	0.0234	0.5904	0.7955	0	0	0	3	0	464	0	0	0
CHAF1A	PCNA	0.2855	0	0	0.6633	0	0	0.084	0.0525	0.2085	0	1	0	2	0	353	0	0	0
GPX8	MMP14	0.3453	0	0	0.6195	0	0	0.0197	0.649	0.8314	0	0	0	3	0	272	0	0	0
GNS	OS9	0.2532	0	0	0.5532	0	0	0.0401	0.3535	0.617	0	0	0	2	0	472	0	0	0
CTBP1	GAK	0.2755	0	0	0.657	0	0	0.0224	0.6058	0.8052	0	0	0	3	0	353	0	0	0
ARHGAP45	VDAC2	-0.5025	0	0	-0.0042	0.8901	0.9108	-0.1658	0.0001	0.003	0	0	0	-	0	69	0	0	0
LAMC2	S100A6	-0.4307	0	0	0.5383	0	0	0.1057	0.0143	0.0915	0	0	0	4	0	198	0	0	0
GFM1	MRPS14	0.2683	0	0	0.0874	0.0042	0.0075	0.5227	0	0	0	0	0	1	1	422	0	0	0
KRT80	PPL	0.3833	0	0	0.6953	0	0	-0.0237	0.5841	0.7915	0	0	0	2	0	232	0	0	0
ARHGAP45	GRK2	0.526	0	0	0.6439	0	0	0.0753	0.0813	0.2714	0	0	0	-	0	55	0	0	0
KIF22	RNASEH2A	0.2852	0	0	0.6004	0	0	-0.1259	0.0035	0.0354	0	0	0	3	0	344	0	0	0
TPM2	TUBB6	0.3286	0	0	0.5141	0	0	0.054	0.2118	0.4695	0	0	0	3	0	298	0	0	0
KIF1A	NAP1L4	0.5454	0	0	-0.0967	0.0015	0.0029	-0.1626	0.0002	0.0039	0	0	0	4	0	76	0	0	0
CTSB	MMP14	0.3194	0	0	0.5994	0	0	0.1123	0.0092	0.0685	0	0	0	3	0	317	0	0	0
POF1B	SLC12A2	0.5117	0	0	0.3658	0	0	-0.029	0.5023	0.7362	0	0	0	-	0	113	0	0	0
KRT18	S100A11	0.2683	0	0	0.5375	0	0	0.0436	0.3131	0.5792	0	0	0	4	0	443	0	0	0
HTATSF1	UPF3B	0.3033	0	0	0.533	0	0	-0.1287	0.0028	0.0305	0	0	0	2	0	295	0	1	0
CFL2	PLS3	0.2978	0	0	0.5127	0	0	-0.0512	0.2364	0.4985	0	0	0	-	0	357	0	0	0
HSPBP1	U2AF2	0.2471	0	0	0.5363	0	0	0.0333	0.4432	0.6922	0	0	0	2	0	470	0	0	0
AASDHPPT	DPYSL5	0.5513	0	0	0.1014	0.0009	0.0018	-0.0891	0.039	0.1736	0	0	0	5+	0	70	0	0	0
MAD2L1	PTMA	0.2963	0	0	0.5321	0	0	-0.0013	0.9764	0.9907	0	0	0	-	0	306	0	0	0
KIF4A	PBK	0.2977	0	0	0.5717	0	0	0.0413	0.3393	0.6041	0	0	0	1	1	305	0	0	0
LARS2	MIPEP	0.2678	0	0	0.2632	0	0	0.515	0	0	0	0	0	-	0	421	0	0	0
CHAF1A	HMGB2	0.2858	0	0	0.6494	0	0	-0.0278	0.5218	0.7499	0	1	0	2	0	350	0	0	0
ARID1A	SRSF4	0.2584	0	0	0.5056	0	0	0.004	0.9265	0.9702	0	0	0	2	0	417	1	0	0
GNG12	RAB32	0.3611	0	0	0.5692	0	0	0.0672	0.1199	0.3408	0	0	0	3	0	241	0	0	0
EPHX1	NQO1	0.3271	0	0	0.6251	0	0	-0.0268	0.5351	0.7591	0	0	0	3	0	295	0	0	0
RHOC	SPATS2L	0.3039	0	0	0.6437	0	0	-0.0919	0.0332	0.157	0	0	0	-	0	355	0	0	0
HIGD2A	RPLP2	-0.2785	0	0	0.5045	0	0	-0.0215	0.6194	0.8136	0	0	0	-	0	404	0	0	0
ASPH	GPX8	0.3081	0	0	0.6425	0	0	0.0947	0.0288	0.1437	0	0	1	3	0	352	0	0	0
CTTN	KIAA1522	0.3293	0	0	0.6859	0	0	0.0431	0.3191	0.585	0	0	0	-	0	311	0	0	0
GPD2	HCLS1	-0.551	0	0	-0.2986	0	0	0.063	0.1448	0.3796	0	0	0	4	0	57	0	0	0
KIF2C	UBE2T	0.3128	0	0	0.5361	0	0	0.0136	0.7539	0.8894	0	0	0	2	0	277	0	0	0
ASPH	SRXN1	0.325	0	0	0.5661	0	0	-0.0643	0.138	0.3694	0	0	0	4	0	300	0	0	0
EZH2	SRSF1	0.3041	0	0	0.5496	0	0	0.0082	0.8499	0.9363	0	1	0	2	0	296	1	0	0
DPYSL5	UCHL1	0.5843	0	0	0.4238	0	0	0.0496	0.2516	0.5157	0	0	0	3	0	58	0	0	0
EEF2	RPL27	0.2357	0	0	0.5626	0	0	0.0442	0.3069	0.5732	1	0	0	1	1	530	0	0	0
CTCF	ITGAV	-0.2628	0	0	-0.5563	0	0	-0.0184	0.6717	0.8446	0	0	0	2	0	471	1	0	0
ACTN1	YAP1	0.3012	0	0	0.6301	0	0	0.043	0.3216	0.5874	0	1	0	2	0	365	0	0	0
TGFBI	TNC	0.4982	0	0	0.5598	0	0	0.1119	0.0094	0.0696	0	0	0	2	0	136	0	0	0
FBL	POLD1	-0.2471	0	0	0.5437	0	0	-0.0377	0.3847	0.6444	0	0	0	2	0	467	0	0	0
P4HA2	SPR	-0.2818	0	0	0.5072	0	0	0.1365	0.0016	0.0204	0	0	0	4	0	414	0	0	0
KIF11	SMC1A	0.2646	0	0	0.5163	0	0	0.0452	0.2953	0.5616	0	0	0	2	0	414	0	1	0
DLAT	TIMM8B	0.2537	0	0	0.6064	0	0	-0.0558	0.1968	0.451	0	0	0	2	0	462	0	0	0
DDX39A	PA2G4	0.248	0	0	0.5014	0	0	0.1405	0.0011	0.0157	0	0	0	3	0	464	0	0	0
RHOG	RNH1	0.239	0	0	0.5691	0	0	0.0064	0.883	0.9514	0	0	0	-	0	515	0	0	0
KIF1A	UBXN1	0.5477	0	0	-0.2034	0	0	0.0061	0.8871	0.9532	0	0	0	4	0	75	0	0	0
ANXA5	LMNA	0.2417	0	0	0.5874	0	0	-0.0457	0.2901	0.5564	0	0	0	3	0	516	0	0	0
KDSR	SNX18	0.516	0	0	0.1534	0	0	-0.0288	0.5058	0.7387	0	0	0	4	0	103	0	0	0
NT5E	RAI14	0.329	0	0	0.5903	0	0	0.0591	0.1718	0.418	0	0	0	-	0	301	0	0	0
C1QBP	DDX54	0.238	0	0	0.5059	0	0	-0.2009	0	0.0002	0	0	0	3	0	519	0	0	0
MAD2L1	RFC4	0.2954	0	0	0.5894	0	0	0.1737	0.0001	0.0016	0	0	0	1	1	307	0	0	0
PAPOLA	PPP4R3A	0.3189	0	0	0.6893	0	0	-0.0596	0.1691	0.4144	0	0	0	-	0	240	0	0	0
KRT18	NRF1	-0.3204	0	0	-0.5243	0	0	0.05	0.2474	0.5109	0	0	0	4	0	285	0	0	0
DAZAP1	GNS	-0.2357	0	0	-0.5354	0	0	0.0371	0.3903	0.6492	0	0	0	5+	0	530	0	0	0
CRMP1	MSH2	0.5002	0	0	0.0884	0.0038	0.0068	-0.0027	0.9496	0.9799	0	0	0	3	0	91	0	0	0
LRPPRC	MTPAP	0.3219	0	0	0.4721	0	0	0.5402	0	0	0	0	0	-	0	296	1	0	0
AK1	TJP1	-0.2703	0	0	0.6077	0	0	0.0691	0.1095	0.3232	0	0	0	4	0	436	0	1	0
LAMB3	LIMA1	0.3882	0	0	0.5352	0	0	-0.032	0.4593	0.7045	0	0	0	3	0	243	0	1	0
HDGFL3	RUFY3	0.5912	0	0	0.1302	0	0	0.0575	0.1836	0.4338	0	0	0	-	0	48	0	0	0
CAV1	MYH9	0.3085	0	0	0.5232	0	0	-0.0314	0.4678	0.7109	0	0	0	3	0	349	0	1	0
EEF2	RPL37A	0.2376	0	0	0.6253	0	0	0.1337	0.0019	0.0233	1	0	0	1	1	519	0	0	0
CTTN	HNRNPD	-0.2469	0	0	-0.5248	0	0	-0.0654	0.1299	0.3569	0	0	0	2	0	503	0	0	0
RHOC	SCAF4	-0.2812	0	0	-0.5917	0	0	-0.0067	0.8772	0.9488	0	0	0	-	0	400	0	0	0
FASTKD5	HCCS	0.2655	0	0	0.1861	0	0	0.575	0	0	0	0	0	-	0	425	0	0	0
FHL2	SFPQ	-0.302	0	0	-0.5282	0	0	-0.044	0.3109	0.5771	0	1	0	3	0	351	0	0	0
ILF2	SF3B4	0.2354	0	0	0.586	0	0	-0.004	0.9258	0.9699	1	1	0	2	0	529	0	0	0
CRMP1	GNL1	0.5045	0	0	0.101	0.0009	0.0019	-0.0913	0.0344	0.1606	0	0	0	5+	0	88	0	0	0
ACP1	DPYSL5	0.5486	0	0	0.1247	0	0.0001	-0.1281	0.0029	0.0315	0	0	0	3	0	71	0	0	0
MCM3	RBMX	-0.2354	0	0	0.5845	0	0	-0.0591	0.1716	0.4178	0	0	0	3	0	529	1	0	0
DPYSL5	DTD1	0.5516	0	0	0.1258	0	0.0001	-0.0029	0.9469	0.9788	0	0	0	-	0	70	0	0	0
LUZP1	RRAS	0.2927	0	0	0.5025	0	0	0.0264	0.5412	0.7632	0	0	0	-	0	387	0	0	0
EXOSC2	NCBP1	0.2365	0	0	0.5358	0	0	0.1032	0.0171	0.1029	0	0	0	2	0	524	0	0	0
MVP	MYOF	0.2753	0	0	0.677	0	0	0.0819	0.0579	0.2215	0	0	0	3	0	427	0	0	0
ANXA2	TGM2	0.3368	0	0	0.59	0	0	0.007	0.8718	0.9464	0	0	0	3	0	280	0	0	0
EGFR	SDC4	0.3309	0	0	0.719	0	0	-0.026	0.5485	0.7681	0	0	0	2	0	310	1	0	0
MCM5	SNRPD1	0.2357	0	0	0.5336	0	0	-0.0374	0.3867	0.6461	0	0	0	3	0	527	0	0	0
ALYREF	SNRPD1	0.2352	0	0	0.5755	0	0	0.0533	0.2196	0.4789	1	0	0	1	1	530	0	0	0
AGRN	ATP1B1	0.2904	0	0	0.5403	0	0	-0.1673	0.0001	0.0027	0	0	0	2	0	394	0	0	0
AASDHPPT	CUL5	0.2868	0	0	0.6257	0	0	0.1346	0.0018	0.0221	0	0	0	4	0	325	0	0	0
CENPC	RBM15	0.2543	0	0	0.5303	0	0	-0.0896	0.0387	0.1728	0	0	0	3	0	452	0	0	0
LBR	TMPO	0.2356	0	0	0.5934	0	0	0.1725	0.0001	0.0018	0	0	0	4	0	527	0	0	0
NOL11	PAICS	-0.2508	0	0	0.5271	0	0	0.0934	0.0304	0.1487	0	0	0	3	0	484	0	0	0
NLE1	RSL1D1	0.2614	0	0	0.5346	0	0	0.0473	0.2737	0.5394	0	0	0	1	1	434	0	0	0
AASDHPPT	CRMP1	0.5054	0	0	0.0822	0.0071	0.0122	-0.0731	0.0908	0.2897	0	0	0	5+	0	88	0	0	0
ERAP2	TAP1	0.3724	0	0	0.566	0	0	0.1173	0.0065	0.0542	0	0	0	-	0	207	0	0	0
CTCF	PLBD2	-0.248	0	0	-0.5821	0	0	-0.0432	0.3199	0.5858	0	0	0	-	0	490	1	0	0
FMNL1	KRT18	-0.5189	0	0	-0.3271	0	0	0.0182	0.6744	0.8462	0	0	0	4	0	95	0	0	0
CD151	SFPQ	-0.2839	0	0	-0.5491	0	0	0.0435	0.316	0.5821	0	0	0	3	0	406	0	0	0
AHNAK	PPIC	0.2907	0	0	0.6024	0	0	0.0735	0.089	0.2863	0	0	0	-	0	382	1	0	0
PLA2G15	PLBD2	0.504	0	0	0.4449	0	0	-0.0317	0.4637	0.7078	0	0	0	-	0	97	0	0	0
LAMB1	LRP1	0.3415	0	0	0.6742	0	0	0.1395	0.0012	0.0167	0	0	0	2	0	261	0	0	0
ALYREF	EIF4A3	0.235	0	0	0.5666	0	0	0.2061	0	0.0001	1	1	0	1	1	530	0	0	0
PLCB3	PLEC	0.2531	0	0	0.5203	0	0	0.0383	0.3752	0.6363	0	0	0	3	0	476	0	0	0
PSIP1	S100A16	-0.293	0	0	-0.5222	0	0	0.0087	0.8406	0.932	0	0	0	-	0	396	1	0	0
ARCN1	STT3A	-0.2394	0	0	0.653	0	0	0.0379	0.3813	0.6415	0	0	0	3	0	517	0	0	0
CRMP1	SH3GLB2	0.5098	0	0	-0.1781	0	0	0.0247	0.5682	0.7812	0	0	0	3	0	84	0	0	0
CTSD	PIGT	0.3051	0	0	0.565	0	0	-0.0803	0.0631	0.2332	0	0	0	4	0	328	0	0	0
CRMP1	PRPSAP2	0.525	0	0	0.0238	0.4365	0.5005	-0.0002	0.9968	0.9988	0	0	0	5+	0	79	0	0	0
CDH3	TRIM29	0.5277	0	0	0.6934	0	0	0.0461	0.2865	0.5527	0	0	0	3	0	130	0	0	0
BCS1L	MRPL44	0.2784	0	0	0.523	0	0	0.465	0	0	0	0	0	3	0	411	0	0	0
ARHGAP45	KRT18	-0.6976	0	0	-0.2846	0	0	0.0413	0.3389	0.6037	0	0	0	-	0	39	0	0	0
ITGAL	ITGB2	0.7266	0	0	0.4745	0	0	0.0839	0.0519	0.2071	0	1	0	1	1	18	0	0	0
CHMP3	RBM15	-0.2572	0	0	-0.5223	0	0	0.0436	0.3134	0.5796	0	0	0	4	0	438	0	0	0
RPS15	THOP1	0.2613	0	0	0.6009	0	0	-0.104	0.0159	0.098	0	0	0	-	0	405	0	0	0
MRPL53	NDUFB7	0.4316	0	0	-0.0203	0.5069	0.569	0.5052	0	0	0	0	0	3	0	149	0	0	0
LAMB1	PON2	0.2875	0	0	0.6077	0	0	-0.0444	0.3048	0.5712	0	0	0	-	0	393	0	0	0
ANXA1	LGALS1	0.2657	0	0	0.5394	0	0	0.1821	0	0.0008	0	0	0	2	0	449	0	0	0
AFAP1	PLOD2	0.3793	0	0	0.5869	0	0	0.1434	0.0009	0.0137	0	0	0	-	0	207	0	0	0
AHCTF1	TFB2M	0.2741	0	0	0.5082	0	0	-0.0216	0.6182	0.8128	0	0	0	3	0	417	1	0	0
LIG1	PTBP1	-0.2752	0	0	0.5392	0	0	-0.0714	0.0983	0.3035	0	0	0	2	0	353	0	0	0
GATB	MRPS2	0.266	0	0	0.2919	0	0	0.5137	0	0	0	0	0	4	0	424	0	0	0
PPP1CC	UBE2N	0.2605	0	0	0.5814	0	0	0.08	0.0648	0.237	0	0	0	2	0	419	0	0	0
RPL18A	RPS15	0.2561	0	0	0.7552	0	0	0.0841	0.0516	0.2063	1	1	0	1	1	427	0	0	0
NME1	RRP9	-0.237	0	0	0.5436	0	0	-0.0854	0.0479	0.1972	0	0	0	3	0	514	0	0	0
AFAP1	RTN4	0.3476	0	0	0.5154	0	0	-0.1175	0.0064	0.0537	0	0	0	-	0	254	0	1	0
KIFC1	SPC25	0.4298	0	0	0.7631	0	0	0.0035	0.9347	0.9737	0	0	0	2	0	116	0	0	0
HNRNPM	SYNCRIP	0.2347	0	0	0.6025	0	0	-0.082	0.0574	0.2203	1	1	0	2	0	530	0	0	0
DUT	KIF22	0.2482	0	0	0.5057	0	0	-0.0068	0.8742	0.9475	0	0	0	3	0	478	0	0	0
DAZAP1	FBL	0.2346	0	0	0.5678	0	0	0.0448	0.3014	0.5678	0	0	0	5+	0	530	0	0	0
CTNND1	GPC1	0.3148	0	0	0.5975	0	0	0.123	0.0043	0.041	0	0	0	2	0	336	1	0	0
KIRREL1	TPM1	0.3576	0	0	0.5868	0	0	-0.0733	0.0899	0.288	0	0	0	-	0	252	0	0	0
ANXA2	LASP1	0.2387	0	0	0.5258	0	0	0.006	0.8896	0.9543	0	0	0	-	0	517	0	0	0
ANXA1	CLIP1	0.2698	0	0	0.5747	0	0	0.0502	0.2453	0.5086	0	0	0	3	0	434	0	0	0
PCBP3	RANBP3	0.558	0	0	0.0669	0.0285	0.0437	-0.0425	0.3259	0.5915	0	0	0	-	0	64	0	0	0
GPX8	RHOC	0.3197	0	0	0.6768	0	0	0.0279	0.5193	0.7482	0	0	0	4	0	319	0	0	0
HNRNPU	NOL11	0.2501	0	0	0.5041	0	0	0.0301	0.4865	0.7247	0	0	0	2	0	484	0	0	0
NASP	TACC3	0.3336	0	0	0.53	0	0	0.0069	0.8737	0.9472	0	0	0	3	0	215	0	0	0
KIF20B	RACGAP1	0.2413	0	0	0.5604	0	0	0.1035	0.0165	0.1004	0	0	0	1	1	500	0	0	0
ITGB1	RBMS2	0.3714	0	0	0.6036	0	0	-0.0513	0.2353	0.4973	0	0	0	-	0	227	0	0	0
DUSP3	HEXB	0.272	0	0	0.5605	0	0	0.0016	0.9714	0.9887	0	0	0	2	0	397	0	0	0
BAG3	SERPINH1	0.2728	0	0	0.5691	0	0	0.1428	0.0009	0.0137	0	0	0	3	0	424	0	0	0
MAD2L1	NASP	0.294	0	0	0.5541	0	0	-0.0009	0.9843	0.9939	0	0	0	2	0	307	0	0	0
CLPX	CSK	-0.254	0	0	0.5048	0	0	-0.0097	0.8232	0.9238	0	0	0	4	0	428	0	0	0
ARHGAP45	KRT8	-0.6215	0	0	-0.2189	0	0	0.1678	0.0001	0.0026	0	0	0	-	0	44	0	0	0
PFAS	TYMS	0.3466	0	0	0.5033	0	0	0.1794	0	0.001	0	0	0	2	0	211	0	0	0
MRPL43	SCO2	0.3406	0	0	0.2148	0	0	0.5319	0	0	0	0	0	4	0	264	0	0	0
BAIAP2	LMNA	0.2663	0	0	0.6209	0	0	-0.0393	0.3636	0.626	0	0	0	2	0	454	0	0	0
CTTN	HCLS1	-0.6213	0	0	-0.618	0	0	-0.0895	0.0382	0.1715	0	0	0	3	0	46	0	0	0
RBM15	SCAF4	0.2421	0	0	0.5286	0	0	0.0584	0.1767	0.4247	0	0	0	-	0	493	0	0	0
ANXA2	FAM184B	0.5724	0	0	-0.333	0	0	-0.0545	0.2071	0.4637	0	0	0	-	0	71	0	0	0
NLE1	WDR43	0.2606	0	0	0.5459	0	0	0.2153	0	0	0	0	0	2	0	434	0	0	0
PTGFRN	PVR	0.2839	0	0	0.6798	0	0	0.0605	0.1615	0.4038	0	0	0	4	0	400	0	0	0
MCM7	MKI67	0.2347	0	0	0.5502	0	0	0.07	0.1051	0.3157	0	0	0	2	0	527	0	0	0
DOCK2	ELMO1	0.5526	0	0	0.5529	0	0	0.3685	0	0	1	1	0	1	1	40	0	0	0
CRMP1	RPA3	0.5001	0	0	-0.0755	0.0134	0.0219	-0.051	0.2378	0.5002	0	0	0	3	0	89	0	0	0
RPL37A	RPS15	0.2566	0	0	0.7241	0	0	0.1343	0.0018	0.0225	1	1	0	1	1	424	0	0	0
RPL35A	RPS21	0.2352	0	0	0.5534	0	0	0.2812	0	0	1	0	0	1	1	524	0	0	0
ASPH	CORO1A	-0.4034	0	0	-0.6273	0	0	-0.0956	0.0273	0.1389	0	0	0	4	0	157	0	0	0
ANXA9	PPL	0.5621	0	0	0.4663	0	0	-0.1572	0.0003	0.0055	0	0	0	-	0	95	0	0	0
RHOC	VAMP3	0.3808	0	0	0.5956	0	0	0.0028	0.948	0.9792	0	0	0	2	0	223	0	0	0
PGAM1	VDAC1	-0.2342	0	0	0.5405	0	0	-0.0414	0.3378	0.6027	0	0	0	3	0	529	0	0	0
ASPH	TPBG	0.2881	0	0	0.5869	0	0	-0.0201	0.6438	0.8283	0	0	0	-	0	384	0	0	0
SMARCC1	SNRPA	0.2366	0	0	0.5202	0	0	0.0347	0.4236	0.6766	0	0	0	2	0	518	0	0	0
EIF3M	PRMT3	0.2946	0	0	0.509	0	0	0.002	0.9634	0.9855	0	0	0	2	0	307	0	0	0
EIF2A	NMD3	0.3134	0	0	0.6056	0	0	0.1412	0.001	0.0151	0	0	0	3	0	270	0	0	0
KIF1A	STMN1	0.5416	0	0	0.2185	0	0	-0.0991	0.0217	0.1199	0	0	0	2	0	76	0	0	0
JUP	PPL	0.3184	0	0	0.6277	0	0	-0.1325	0.0022	0.0256	0	0	0	1	1	326	0	0	0
CTNNA1	CTNNA2	0.7813	0	0	-0.0452	0.1388	0.1826	-0.0172	0.6916	0.8558	0	0	0	1	1	32	0	0	0
LAMC2	THBS1	0.4652	0	0	0.5316	0	0	0.1662	0.0001	0.0029	0	0	0	2	0	164	0	0	0
LAMTOR2	NDUFS2	0.2521	0	0	0.5338	0	0	0.0254	0.5564	0.7734	0	0	0	3	0	438	0	0	0
POU2F1	TMEM43	-0.3584	0	0	-0.5266	0	0	-0.071	0.1001	0.3068	0	0	0	-	0	188	0	0	0
MYOF	PDXP	-0.3731	0	0	-0.6301	0	0	0.2297	0	0	0	0	0	4	0	203	0	0	0
CARM1	EEF2	0.3312	0	0	0.5239	0	0	-0.0791	0.0679	0.2437	0	0	0	3	0	234	0	0	0
LSM7	RPL36	0.2339	0	0	0.5827	0	0	-0.0223	0.6057	0.8051	0	0	0	2	0	530	0	0	0
COL1A2	COL5A1	0.6538	0	0	0.491	0	0	0.0108	0.8026	0.9139	0	0	0	1	1	55	0	0	0
CHCHD3	MTPN	-0.2411	0	0	0.596	0	0	-0.1072	0.0129	0.0858	0	0	0	4	0	488	0	0	0
COPA	SCAMP3	0.234	0	0	0.5219	0	0	-0.0436	0.3132	0.5794	0	0	0	-	0	529	0	0	0
POLA2	RFC3	0.3071	0	0	0.6005	0	0	-0.0275	0.5256	0.7525	1	0	0	1	1	270	0	0	0
FSD1	MAP1B	0.6249	0	0	0.4163	0	0	0.0292	0.5	0.7345	0	0	0	-	0	55	0	0	0
GPNMB	MYO5A	0.5898	0	0	0.4045	0	0	-0.0996	0.021	0.1174	0	0	0	3	0	75	0	0	0
KRT17	LAMB3	0.4523	0	0	0.5824	0	0	-0.1898	0	0.0004	0	0	0	4	0	181	0	0	0
EHD2	GPX8	0.3783	0	0	0.7184	0	0	0.0213	0.6227	0.8156	0	0	0	4	0	226	0	0	0
GMIP	PPP6R1	0.497	0	0	0.5169	0	0	-0.015	0.7289	0.8762	0	0	0	4	0	68	0	0	0
KIF22	MCM5	0.2472	0	0	0.6383	0	0	0.0404	0.3496	0.6135	0	0	0	2	0	479	0	0	0
CKAP2	KIF11	0.3365	0	0	0.6104	0	0	0.0008	0.9859	0.9945	0	0	0	1	1	226	0	0	0
RCC2	RHOC	-0.2713	0	0	-0.5135	0	0	0.0972	0.0243	0.1289	0	0	0	2	0	426	0	0	0
EXOSC9	SRSF3	0.2346	0	0	0.5479	0	0	-0.0144	0.7403	0.8822	0	0	0	2	0	526	0	0	0
EEF1B2	MRPS25	-0.2483	0	0	0.5057	0	0	-0.1146	0.0078	0.0615	0	0	0	3	0	480	0	0	0
PRIM1	RPA2	0.3142	0	0	0.5228	0	0	0.1359	0.0016	0.0205	0	1	0	1	1	260	0	0	0
GPNMB	SLC1A4	0.5629	0	0	0.1715	0	0	0.0241	0.5775	0.7872	0	0	0	-	0	84	0	0	0
HIRIP3	MCM6	0.3915	0	0	0.5399	0	0	-0.0357	0.4085	0.6643	0	0	0	-	0	140	0	0	0
DMAC2L	SDR39U1	0.3249	0	0	0.5141	0	0	-0.0363	0.4017	0.6587	0	0	0	-	0	271	0	0	0
NRF1	SF3A2	0.278	0	0	0.5543	0	0	-0.0515	0.2336	0.4954	0	0	0	3	0	345	0	0	0
CDH3	DSG2	0.4259	0	0	0.5111	0	0	-0.063	0.1447	0.3794	0	0	0	2	0	193	0	0	0
FAM83H	KRT18	0.3217	0	0	0.6357	0	0	-0.0799	0.0645	0.2362	0	0	0	-	0	325	0	0	0
DSTN	FHL2	0.3071	0	0	0.5563	0	0	0.0807	0.0627	0.2322	0	0	0	3	0	335	0	0	0
ALYREF	MCM4	0.2339	0	0	0.5465	0	0	-0.1565	0.0003	0.0059	0	0	0	2	0	529	0	0	0
CD151	MBOAT7	0.3004	0	0	0.59	0	0	-0.0108	0.8036	0.9143	0	0	0	5+	0	364	0	0	0
CCT3	NCL	0.2336	0	0	0.5272	0	0	-0.0049	0.9103	0.9633	0	0	0	2	0	530	0	0	0
GMFG	GOT2	-0.5408	0	0	0.0176	0.5659	0.625	-0.0544	0.21	0.4673	0	0	0	-	0	50	0	0	0
COA6	COA7	0.2796	0	0	0.1836	0	0	0.6137	0	0	0	0	0	-	0	385	0	0	0
DHX37	PGAM5	0.2584	0	0	0.559	0	0	-0.0288	0.5049	0.738	0	0	0	4	0	428	0	0	0
DDX51	PUS1	0.2495	0	0	0.5839	0	0	-0.2561	0	0	0	0	0	3	0	467	0	0	0
CHAF1A	NASP	0.2824	0	0	0.6709	0	0	0.072	0.0967	0.3006	1	0	0	2	0	353	0	0	0
BTF3	RPL35A	0.236	0	0	0.6149	0	0	0.0155	0.7198	0.8713	0	0	0	2	0	515	0	0	0
ACTN1	SRSF10	-0.2422	0	0	-0.5212	0	0	0.046	0.2869	0.5532	0	0	0	3	0	514	0	0	0
ABI2	WASF1	0.5692	0	0	0.3457	0	0	0	0.9996	0.9998	0	1	0	1	1	64	0	0	0
ASPH	CD59	0.2985	0	0	0.521	0	0	0.0768	0.0764	0.2615	0	0	0	3	0	351	0	0	0
DPYSL5	GSK3B	0.5674	0	0	0.1099	0.0003	0.0007	-0.1644	0.0001	0.0033	0	0	0	1	1	63	0	0	0
ANXA2	CDCP1	0.3233	0	0	0.527	0	0	0.0029	0.9468	0.9787	0	0	0	-	0	319	0	0	0
ATP5F1D	NDUFS7	0.2562	0	0	0.7077	0	0	0.4218	0	0	0	0	0	-	0	445	0	0	0
EFTUD2	LSM12	-0.2549	0	0	0.5152	0	0	-0.0483	0.2637	0.5287	0	0	0	4	0	413	0	0	0
CDH1	KRT19	0.3689	0	0	0.7436	0	0	0.0271	0.5316	0.7566	0	0	0	2	0	232	1	0	0
MRPL40	UFD1	-0.237	0	0	0.5932	0	0	0.0356	0.4101	0.6657	0	0	0	-	0	511	0	0	0
GINS2	RRM1	0.3771	0	0	0.6368	0	0	-0.0314	0.4683	0.7113	0	0	0	2	0	164	0	0	0
FKBP9	PARP1	-0.2553	0	0	-0.5128	0	0	0.1275	0.0032	0.0333	0	0	0	4	0	483	0	0	0
MRTO4	NCL	0.2336	0	0	0.5935	0	0	0.1278	0.003	0.0321	0	1	0	2	0	530	0	0	0
DPYSL5	UBXN7	0.5557	0	0	0.2484	0	0	-0.1065	0.0136	0.0884	0	0	0	3	0	68	0	0	0
DNAJA1	KIF1A	0.5403	0	0	0.0992	0.0011	0.0023	-0.1355	0.0016	0.021	0	0	0	3	0	76	0	0	0
RPL18	TPT1	0.2341	0	0	0.624	0	0	0.0146	0.7358	0.8798	0	0	0	2	0	525	0	0	0
CCT7	PNPT1	-0.2333	0	0	0.517	0	0	-0.001	0.9818	0.9929	0	0	0	3	0	530	0	0	0
CTSD	RETSAT	0.3072	0	0	0.5155	0	0	-0.0173	0.6887	0.8542	0	0	0	3	0	333	0	0	0
PPP5C	SRRT	0.2462	0	0	0.5041	0	0	-0.0322	0.4561	0.7021	0	0	0	3	0	459	0	0	0
CCAR1	KIF20B	-0.2375	0	0	0.5328	0	0	0.0301	0.4874	0.7254	0	0	0	3	0	510	1	0	0
NUSAP1	RFC3	0.2735	0	0	0.5932	0	0	-0.0682	0.1145	0.3318	0	0	0	2	0	382	0	0	0
MRPS25	TFB2M	0.28	0	0	0.3508	0	0	0.5004	0	0	0	0	0	3	0	399	0	0	0
INF2	ITGA2	0.2871	0	0	0.5007	0	0	-0.0102	0.8141	0.9194	0	0	0	-	0	400	0	0	0
NUSAP1	TARDBP	0.2719	0	0	0.5019	0	0	0.0389	0.3688	0.6306	0	0	0	3	0	387	0	0	0
ACTN1	PPIC	0.2884	0	0	0.6637	0	0	0.0536	0.2146	0.4728	0	0	0	-	0	382	0	0	0
DPYSL5	FEN1	0.5445	0	0	0.0526	0.085	0.1176	0.0004	0.9934	0.9974	0	0	0	3	0	71	0	0	0
EIF4E	LAMTOR3	-0.2422	0	0	0.538	0	0	0.1503	0.0005	0.0086	0	0	0	1	1	483	0	0	0
DAG1	LAMB2	0.3535	0	0	0.7618	0	0	0.0651	0.132	0.3602	0	0	0	1	1	263	0	0	0
NUP188	SMC1A	0.2336	0	0	0.5115	0	0	-0.022	0.6107	0.8082	0	0	0	2	0	527	0	1	0
GRK2	SF1	0.3332	0	0	0.595	0	0	-0.0481	0.2673	0.5326	0	0	0	-	0	212	0	0	0
DPYSL5	GPRIN1	0.6001	0	0	0.4011	0	0	-0.0286	0.509	0.7409	0	0	0	-	0	54	0	0	0
HCLS1	ILVBL	-0.5165	0	0	-0.1686	0	0	0.0095	0.827	0.9256	0	0	0	-	0	62	0	0	0
SF1	UBTF	0.2331	0	0	0.5474	0	0	0.0699	0.107	0.319	0	0	0	2	0	530	0	0	0
RPL8	TSTA3	0.2428	0	0	0.5114	0	0	0.0304	0.482	0.7215	0	0	0	4	0	477	0	0	0
DHFR	TACC3	0.3699	0	0	0.5356	0	0	0.0173	0.6894	0.8546	0	0	0	3	0	162	0	0	0
CTSB	RAB11FIP5	0.3064	0	0	0.5917	0	0	0.1621	0.0002	0.0039	0	1	0	4	0	331	0	0	0
NCBP2	UBXN7	0.2817	0	0	0.5238	0	0	0.0132	0.7619	0.8935	0	0	0	2	0	342	0	0	0
CD59	MYOF	0.3056	0	0	0.6135	0	0	-0.0954	0.0271	0.1382	0	0	0	3	0	343	0	0	0
CTSB	SFPQ	-0.2397	0	0	-0.5295	0	0	0.1513	0.0005	0.0083	0	0	0	4	0	517	0	0	0
NCEH1	TGM2	0.3396	0	0	0.6329	0	0	-0.163	0.0001	0.0036	0	0	0	5+	0	274	0	0	0
PA2G4	PPP1CC	0.258	0	0	0.5537	0	0	-0.0978	0.024	0.128	0	0	0	2	0	422	0	0	0
CALD1	OFD1	0.6122	0	0	-0.4388	0	0	0.0522	0.2268	0.4874	0	0	0	3	0	71	0	0	0
CHAF1A	KIF22	0.2851	0	0	0.6765	0	0	0.0408	0.3471	0.6113	0	0	0	3	0	347	0	0	0
ATP6V1C1	RAB38	0.6493	0	0	0.1177	0.0001	0.0003	0.0142	0.7433	0.8838	0	0	0	3	0	55	0	0	0
IBA57	MRPL9	0.3068	0	0	0.1699	0	0	0.5095	0	0	0	0	0	5+	0	320	0	0	0
CHMP3	DDAH1	0.2972	0	0	0.5412	0	0	0.1389	0.0013	0.0173	0	0	0	-	0	334	0	0	0
RBX1	TOMM22	-0.2406	0	0	0.5919	0	0	-0.0925	0.0322	0.154	0	0	0	3	0	488	0	0	0
ERAL1	MIPEP	0.2572	0	0	0.1519	0	0	0.5008	0	0	0	0	0	-	0	439	0	0	0
SELENBP1	TSTD1	0.5061	0	0	0.0783	0.0103	0.0172	-0.016	0.7119	0.8671	0	0	0	-	0	95	0	0	0
MBOAT7	NUCB1	0.2748	0	0	0.5068	0	0	0.0063	0.8847	0.9521	0	0	0	4	0	422	0	0	0
CLPP	NDUFS7	0.2564	0	0	0.7127	0	0	0.0867	0.0446	0.1886	0	0	0	3	0	442	0	0	0
ANP32B	CTCF	0.2367	0	0	0.5407	0	0	-0.0002	0.9963	0.9986	0	0	0	3	0	514	0	1	0
EHD2	VCL	0.3535	0	0	0.6016	0	0	-0.1719	0.0001	0.0019	0	0	0	3	0	258	0	0	0
BAIAP2	PACSIN3	0.2927	0	0	0.555	0	0	0.0653	0.1308	0.3582	0	0	0	2	0	389	0	0	0
IFIT1	OAS3	0.6542	0	0	0.613	0	0	0.0833	0.0537	0.2114	0	0	0	1	1	52	0	0	0
ANXA4	HEXB	0.2462	0	0	0.5728	0	0	-0.0313	0.4696	0.7123	0	0	0	-	0	487	0	0	0
DNMT1	GINS2	0.3729	0	0	0.6038	0	0	0.0867	0.0455	0.191	0	0	0	3	0	170	0	0	0
KIF1A	RRBP1	-0.5394	0	0	-0.3071	0	0	0.0582	0.1785	0.427	0	0	0	-	0	76	0	0	0
CCT6B	SCRN1	0.5185	0	0	-0.194	0	0	-0.0549	0.2037	0.4595	0	0	0	-	0	104	0	0	0
AGRN	TJP1	0.2849	0	0	0.6245	0	0	0.032	0.4595	0.7047	0	0	0	2	0	401	0	1	0
CTSB	FAM184B	0.5679	0	0	-0.2379	0	0	0.184	0	0.0007	0	0	0	-	0	71	0	0	0
CRMP1	ETHE1	-0.512	0	0	-0.3023	0	0	0.0503	0.246	0.5094	0	0	0	5+	0	87	0	0	0
POLD1	PTBP1	-0.2441	0	0	0.5674	0	0	-0.0033	0.9394	0.9756	0	0	0	2	0	467	0	0	0
ARHGEF7	RBM26	0.3363	0	0	0.58	0	0	0.0279	0.5187	0.7477	0	0	0	-	0	195	0	0	0
CDCP1	LMNA	0.3215	0	0	0.531	0	0	0.0784	0.0693	0.2468	0	0	0	-	0	320	0	0	0
HELLS	MTHFD1	0.2833	0	0	0.5066	0	0	0.0288	0.5063	0.739	0	0	0	3	0	352	0	0	0
DDX27	UBE2V1	-0.2397	0	0	0.5629	0	0	-0.1494	0.0005	0.0094	0	0	0	3	0	489	0	0	0
GPNMB	STXBP1	0.5578	0	0	0.2465	0	0	-0.0804	0.0626	0.2321	0	0	0	3	0	83	0	0	0
MCM6	RBMX	-0.2328	0	0	0.5805	0	0	-0.0578	0.1811	0.4306	0	0	0	3	0	530	0	0	0
PCNA	PTBP1	-0.2328	0	0	0.5112	0	0	-0.0181	0.6767	0.8474	0	0	0	2	0	530	0	0	0
ATP5F1D	RPL36	-0.2329	0	0	0.5736	0	0	-0.0058	0.8931	0.9558	0	0	0	-	0	529	0	0	0
ELMO1	SUN1	-0.5782	0	0	-0.3213	0	0	-0.0453	0.2948	0.5612	0	0	0	4	0	47	0	0	0
FAHD1	HCLS1	-0.5105	0	0	-0.4097	0	0	0.1383	0.0013	0.0179	0	0	0	5+	0	67	0	0	0
PAFAH1B2	ZW10	0.2428	0	0	0.581	0	0	0.0013	0.9757	0.9905	0	0	0	2	0	482	0	0	0
GATB	SARS2	0.2525	0	0	0.1178	0.0001	0.0003	0.5453	0	0	0	0	0	3	0	448	0	0	0
CDCA5	SNRPA	0.2844	0	0	0.5492	0	0	-0.0462	0.2874	0.5536	0	0	0	3	0	343	0	0	0
FNDC3B	PLBD2	0.2982	0	0	0.643	0	0	-0.0268	0.5352	0.7592	0	0	0	-	0	357	0	0	0
FOXK2	TBCD	0.3128	0	0	0.5423	0	0	-0.0721	0.0952	0.2978	0	0	0	4	0	249	0	0	0
NUF2	SMC4	0.3181	0	0	0.6389	0	0	-0.1397	0.0012	0.017	0	0	0	1	1	260	0	0	0
CTSA	SIL1	0.2805	0	0	0.5256	0	0	-0.0043	0.9204	0.9676	0	0	0	3	0	396	0	0	0
LSM7	PTBP1	-0.2326	0	0	0.537	0	0	-0.0359	0.4068	0.6629	0	0	0	1	1	530	0	0	0
NASP	SQSTM1	-0.2387	0	0	-0.5504	0	0	-0.0327	0.4515	0.6985	0	0	0	3	0	507	0	0	0
DPYSL5	MRPS18B	-0.5479	0	0	-0.2628	0	0	-0.0187	0.6661	0.8414	0	0	0	4	0	70	0	0	0
BID	ITGB2	0.5402	0	0	0.199	0	0	-0.0184	0.6701	0.8437	0	0	0	3	0	63	0	0	0
DAG1	PVR	0.2645	0	0	0.6131	0	0	-0.0574	0.1838	0.4342	0	0	0	2	0	451	0	0	0
CSK	PTPRC	0.5417	0	0	0.6202	0	0	0.004	0.9261	0.9701	0	0	0	2	0	50	0	0	0
CAPN2	CDC42BPB	0.3019	0	0	0.6558	0	0	-0.027	0.5322	0.7571	0	0	0	3	0	328	0	0	0
PLBD2	SIL1	0.2753	0	0	0.5266	0	0	0.0056	0.8979	0.9579	0	0	0	-	0	403	0	0	0
NLE1	UTP18	0.2586	0	0	0.5074	0	0	0.239	0	0	0	0	0	2	0	434	0	0	0
GATB	MRPS25	0.2624	0	0	0.311	0	0	0.532	0	0	0	0	0	4	0	423	0	0	0
ISG15	SP100	0.3567	0	0	0.5377	0	0	0.0396	0.3613	0.624	0	0	0	2	0	216	0	0	0
MAPRE3	PFN2	0.4589	0	0	0.5578	0	0	0.0714	0.0982	0.3034	0	0	0	3	0	107	0	0	0
NACA	RPL27	0.2334	0	0	0.6673	0	0	0.0309	0.476	0.7171	0	0	0	2	0	524	0	0	0
EHMT1	STRBP	0.2459	0	0	0.5394	0	0	-0.0769	0.0761	0.2609	0	0	0	-	0	478	0	0	0
ACTN1	MYO1B	0.2657	0	0	0.6217	0	0	-0.0156	0.7191	0.871	0	0	0	-	0	435	0	0	0
BAG2	DPYSL5	-0.5539	0	0	-0.1238	0	0.0001	-0.0122	0.7784	0.9019	0	0	0	4	0	70	0	0	0
NPM1	RPL31	0.2326	0	0	0.5469	0	0	0.1155	0.0076	0.0604	1	0	0	2	0	529	1	0	0
NLE1	RRP1	0.2586	0	0	0.522	0	0	0.2261	0	0	0	0	0	2	0	433	0	0	0
ITGB1	NRP1	0.4148	0	0	0.6442	0	0	0.0401	0.3534	0.617	1	0	0	2	0	170	0	0	0
DNMT1	TYMS	0.3432	0	0	0.6274	0	0	-0.0705	0.1039	0.3135	0	0	0	2	0	214	0	0	0
KRT8	TERF2IP	-0.2725	0	0	-0.5253	0	0	0.1696	0.0001	0.0024	0	0	0	3	0	392	0	0	0
BUD13	KMT2A	0.2985	0	0	0.5741	0	0	-0.0374	0.3893	0.6484	0	0	0	3	0	321	0	1	0
FAM184B	GSTK1	0.574	0	0	-0.1895	0	0	0.0385	0.3737	0.635	0	0	0	-	0	69	0	0	0
FASTKD2	MAIP1	0.3322	0	0	0.5878	0	0	-0.0285	0.5099	0.7416	0	0	0	-	0	284	0	0	0
ADAM9	MBOAT7	0.302	0	0	0.5269	0	0	-0.0189	0.6621	0.8391	0	0	0	5+	0	364	0	0	0
DNM2	DNM3	0.6954	0	0	-0.153	0	0	-0.0312	0.4709	0.7132	0	1	0	1	1	28	0	0	0
GATB	MRPS12	0.2579	0	0	0.1984	0	0	0.5675	0	0	0	0	0	4	0	434	0	0	0
STMN1	TIMELESS	0.3627	0	0	0.583	0	0	-0.0763	0.0771	0.263	0	0	0	3	0	183	0	0	0
POGZ	S100A6	-0.2681	0	0	-0.5017	0	0	-0.0237	0.5843	0.7916	0	0	0	5+	0	421	0	0	0
CTSA	SQSTM1	0.2536	0	0	0.6267	0	0	-0.0913	0.0343	0.1603	0	0	0	3	0	471	0	0	0
MTHFD1	TFRC	-0.2325	0	0	0.1622	0	0	0.5366	0	0	0	0	0	4	0	529	0	0	0
FAM114A1	S100A6	0.343	0	0	0.588	0	0	-0.0006	0.9886	0.9956	0	0	0	-	0	246	0	0	0
EEF1B2	RPS9	0.2323	0	0	0.7855	0	0	-0.0297	0.4922	0.7289	0	0	0	1	1	530	0	0	0
CD109	ITGB1	0.3037	0	0	0.5329	0	0	-0.015	0.7287	0.8761	0	0	0	2	0	342	0	0	0
SAFB	U2AF2	0.2323	0	0	0.5463	0	0	-0.1049	0.0154	0.096	0	1	0	2	0	530	0	0	0
ARMC10	DNAJC2	-0.2725	0	0	0.5022	0	0	0.0889	0.0403	0.1771	0	0	0	-	0	390	0	0	0
FNBP1	WIPF1	0.5072	0	0	0.392	0	0	-0.0489	0.2577	0.5223	0	0	0	2	0	59	0	0	0
F11R	PPL	0.3086	0	0	0.5587	0	0	-0.0502	0.2451	0.5084	0	0	0	3	0	339	0	0	0
HCLS1	SYNJ2BP	-0.5772	0	0	-0.4523	0	0	-0.0898	0.0375	0.1693	0	0	0	-	0	49	0	0	0
CALU	RAB38	0.617	0	0	0.2125	0	0	-0.0055	0.899	0.9584	0	0	0	3	0	67	0	0	0
SPC24	TIMELESS	0.3805	0	0	0.5618	0	0	-0.0525	0.2249	0.4852	0	0	0	2	0	154	0	0	0
GNS	PXN	0.2902	0	0	0.5119	0	0	-0.1045	0.0154	0.096	0	0	0	2	0	360	0	0	0
DNAJC8	HMGN2	0.2382	0	0	0.5156	0	0	0.0775	0.0738	0.2562	0	0	0	3	0	495	0	0	0
HNRNPM	NUP62	0.2322	0	0	0.5099	0	0	0.0482	0.2649	0.5301	0	0	0	2	0	530	0	0	0
PTPRK	TNKS1BP1	0.3274	0	0	0.5443	0	0	-0.0396	0.3602	0.6231	0	0	0	3	0	292	0	0	0
CCNB1	KIF11	0.3184	0	0	0.5763	0	0	-0.0819	0.0577	0.221	0	0	0	1	1	264	0	0	0
CAPN2	PKP3	-0.3383	0	0	0.5099	0	0	-0.1012	0.019	0.1102	0	0	0	3	0	280	0	0	0
LARP4	RPAP3	0.2502	0	0	0.5641	0	0	0.1885	0	0.0005	0	0	0	5+	0	440	0	0	0
ANLN	PXN	0.3125	0	0	0.568	0	0	0.0252	0.5599	0.7758	0	0	0	2	0	317	0	0	0
ACYP1	MAP2	0.512	0	0	0.0129	0.6729	0.7233	-0.034	0.432	0.6833	0	0	0	-	0	87	0	0	0
CD151	RBM15	-0.2806	0	0	-0.598	0	0	0.0276	0.5229	0.7507	0	0	0	4	0	406	0	0	0
CORO1A	PON2	-0.4369	0	0	-0.5924	0	0	-0.0055	0.8995	0.9586	0	0	0	-	0	133	0	0	0
ASCC2	DRG1	0.2579	0	0	0.5393	0	0	0.1056	0.0144	0.092	0	0	0	4	0	410	0	0	0
EZH2	HELLS	0.3287	0	0	0.5591	0	0	0.0772	0.0751	0.2589	0	1	0	3	0	243	1	0	0
FHL2	PRPF38A	-0.3001	0	0	-0.5017	0	0	-0.1042	0.0161	0.099	0	0	0	3	0	347	0	0	0
CD151	CLIP1	0.2948	0	0	0.5311	0	0	-0.0196	0.6512	0.8327	0	0	0	3	0	365	0	0	0
CYFIP1	PLCB3	0.2707	0	0	0.5482	0	0	0.0604	0.162	0.4045	0	0	0	3	0	415	0	0	0
CHERP	PPAN	0.2384	0	0	0.6444	0	0	-0.1197	0.0055	0.0483	0	0	0	3	0	503	0	0	0
ATP6V1C1	FAM91A1	0.2969	0	0	0.502	0	0	0.1315	0.0023	0.0263	0	0	0	5+	0	299	0	0	0
ADNP	DPYSL5	0.5436	0	0	0.181	0	0	-0.0951	0.0275	0.1395	0	0	0	4	0	71	0	0	0
GNS	LAMB1	0.2755	0	0	0.5284	0	0	0.1602	0.0002	0.0044	0	0	0	2	0	411	0	0	0
NDUFAF7	NDUFS5	0.262	0	0	-0.0218	0.4763	0.5395	0.5045	0	0	0	0	0	1	1	413	0	0	0
PHB2	RPL27	0.232	0	0	0.547	0	0	0.0097	0.8228	0.9236	0	0	0	3	0	530	0	0	0
DHX37	POLR1A	0.26	0	0	0.5625	0	0	0.0263	0.545	0.7658	0	0	0	2	0	420	0	0	0
NUP62	U2AF2	0.2319	0	0	0.6062	0	0	0.2394	0	0	0	0	0	1	1	530	0	0	0
CHAF1A	NCAPH	0.2868	0	0	0.7286	0	0	0.1065	0.0139	0.0898	0	0	0	2	0	337	0	0	0
DPYSL5	HCFC1	0.5419	0	0	0.1528	0	0	0.0055	0.8987	0.9583	0	0	0	3	0	71	0	0	0
ITGAV	THBS1	0.3153	0	0	0.5994	0	0	-0.0005	0.9912	0.9966	1	1	0	2	0	317	0	0	0
CCT6B	SEPHS1	0.5233	0	0	0.0096	0.7531	0.7943	0.0383	0.3756	0.6366	0	0	0	4	0	97	0	0	0
GNG12	TPBG	0.2921	0	0	0.6513	0	0	-0.0106	0.8066	0.9158	0	0	0	-	0	373	0	0	0
DPYSL4	MYEF2	0.504	0	0	0.3056	0	0	-0.0872	0.0434	0.1856	0	0	0	-	0	87	0	0	0
GNG12	LIG1	-0.3201	0	0	-0.5039	0	0	-0.0376	0.3849	0.6446	0	0	0	3	0	291	0	0	0
KIF1A	PPP1R7	0.5387	0	0	-0.2251	0	0	-0.0545	0.2073	0.464	0	0	0	3	0	75	0	0	0
HELLS	TYMS	0.3678	0	0	0.5387	0	0	0.04	0.3572	0.6204	0	0	0	2	0	181	0	0	0
GNG12	PPIC	0.2915	0	0	0.7815	0	0	-0.0637	0.1406	0.3734	0	0	0	-	0	374	0	0	0
CCT6B	NUDCD2	0.523	0	0	0.0802	0.0086	0.0146	-0.0101	0.8153	0.92	0	0	0	-	0	98	0	0	0
FKBP9	PALLD	0.3004	0	0	0.6112	0	0	0.0032	0.9413	0.9764	0	0	0	4	0	332	0	0	0
GTPBP1	TAB1	0.3032	0	0	0.6258	0	0	-0.049	0.2569	0.5214	0	0	0	4	0	264	0	0	0
MYO1B	PVR	0.2707	0	0	0.6369	0	0	0.1002	0.0202	0.1145	0	0	0	-	0	424	0	0	0
DTYMK	RRM1	0.2495	0	0	0.5057	0	0	0.0276	0.5231	0.7508	0	0	0	1	1	441	0	0	0
GPX8	HSPG2	0.3603	0	0	0.6655	0	0	0.0238	0.5824	0.7904	0	0	0	3	0	227	0	0	0
EPS15L1	GATAD2A	0.2413	0	0	0.503	0	0	-0.07	0.1065	0.3181	0	0	0	3	0	478	0	0	0
EXOSC10	HNRNPR	0.2318	0	0	0.5275	0	0	0.0393	0.3635	0.626	0	1	0	2	0	529	0	0	0
HTATSF1	TAGLN3	0.6365	0	0	0.1701	0	0	-0.0315	0.4668	0.7102	0	0	0	-	0	45	0	0	0
HNRNPA1	PCBP2	0.2316	0	0	0.6266	0	0	-0.0006	0.9881	0.9954	0	1	0	1	1	530	0	0	0
KRT7	PPL	0.3765	0	0	0.6345	0	0	-0.1205	0.0052	0.0464	0	0	0	2	0	218	0	0	0
CHAF1B	RNASEH2A	0.2748	0	0	0.5825	0	0	-0.0328	0.4499	0.6973	0	0	0	2	0	353	0	0	0
DAXX	KIFC1	0.3236	0	0	0.5761	0	0	-0.0067	0.8781	0.9492	0	0	0	3	0	253	0	0	0
PUS1	RRP12	0.2408	0	0	0.5461	0	0	-0.1648	0.0001	0.0032	0	0	0	3	0	486	0	0	0
HSPG2	RRBP1	0.3239	0	0	0.52	0	0	0.0055	0.8989	0.9584	0	0	0	-	0	284	0	0	0
CD59	HEXB	0.2903	0	0	0.5491	0	0	0.1396	0.0012	0.0166	0	0	0	2	0	355	0	0	0
FNDC3B	SDF4	0.2989	0	0	0.5117	0	0	-0.0145	0.7369	0.8804	0	0	0	-	0	351	0	0	0
CTTN	FHL2	0.2983	0	0	0.628	0	0	0.0422	0.3304	0.5958	0	0	0	2	0	350	0	0	0
KIF2C	PRIM1	0.3269	0	0	0.5034	0	0	-0.0004	0.9934	0.9975	0	0	0	3	0	232	0	0	0
ABCF3	PCYT1A	0.3082	0	0	0.5639	0	0	-0.0377	0.3831	0.6431	0	0	0	5+	0	279	0	0	0
IMPDH2	RPL37A	0.2338	0	0	0.5572	0	0	0.0456	0.2913	0.5576	0	0	0	3	0	518	0	0	0
KIF1A	NAT10	-0.5365	0	0	-0.2466	0	0	-0.0151	0.7273	0.8754	0	0	0	4	0	76	0	0	0
RPL15	RPL38	0.2316	0	0	0.5709	0	0	0.0293	0.4976	0.7328	1	1	0	1	1	529	0	0	0
FN1	PALLD	0.3086	0	0	0.5138	0	0	-0.0781	0.0706	0.2494	0	0	0	4	0	302	1	0	0
DNAJC2	PMPCB	-0.2475	0	0	0.5785	0	0	0.5219	0	0	0	0	0	2	0	451	0	0	0
NUSAP1	SRSF3	0.2697	0	0	0.5352	0	0	-0.0157	0.7173	0.87	0	0	0	3	0	387	0	0	0
LAMB1	THBS1	0.3304	0	0	0.6332	0	0	0.2013	0	0.0002	0	0	0	2	0	287	0	0	0
UBR7	WDHD1	0.3074	0	0	0.5893	0	0	0.0917	0.0343	0.1604	0	0	0	-	0	258	0	0	0
CDCA8	RFC2	0.2465	0	0	0.5179	0	0	0.0508	0.242	0.5049	0	0	0	2	0	471	0	0	0
BOP1	FARSA	-0.2333	0	0	0.5254	0	0	0.1231	0.0043	0.0408	0	0	0	3	0	518	0	0	0
MCM2	TRA2B	-0.2317	0	0	0.611	0	0	0.0644	0.1358	0.3661	0	0	0	3	0	527	0	0	0
SMPD4	TSN	-0.2792	0	0	0.5076	0	0	0.1319	0.0022	0.0257	0	0	0	5+	0	372	0	0	0
ITGAV	PLS3	0.2727	0	0	0.6549	0	0	0.0287	0.5062	0.7389	0	0	0	-	0	425	0	0	0
CNN3	RAB23	0.2958	0	0	0.5285	0	0	-0.0484	0.2628	0.5278	0	0	0	-	0	334	0	0	0
BAZ1A	PNN	0.2375	0	0	0.5905	0	0	0.0178	0.6824	0.8507	0	0	0	2	0	502	0	0	0
KIFC1	POLD3	0.2893	0	0	0.514	0	0	0.0477	0.2698	0.5353	0	0	0	3	0	310	0	0	0
CCT8	VRK1	0.254	0	0	0.5073	0	0	0.0783	0.0707	0.2498	0	0	0	4	0	434	0	0	0
BUD13	CPSF7	0.2666	0	0	0.5129	0	0	0.0551	0.2037	0.4596	0	0	0	2	0	396	0	0	0
MCM2	MKI67	0.2319	0	0	0.5925	0	0	0.0519	0.2296	0.4907	0	1	0	2	0	526	0	0	0
NME2	RPL38	0.2816	0	0	0.5205	0	0	-0.0966	0.0252	0.1318	0	1	0	3	0	327	0	0	0
POLR1C	PUS1	0.2404	0	0	0.518	0	0	0.0271	0.5319	0.7569	0	0	0	3	0	486	0	0	0
KIF1A	TUBB2B	0.5733	0	0	0.5248	0	0	0.0962	0.0257	0.1337	0	0	0	2	0	60	0	0	0
FNDC3B	RHOC	0.31	0	0	0.6133	0	0	-0.0792	0.0666	0.2409	0	0	0	-	0	330	0	0	0
LMNA	UACA	0.3178	0	0	0.6914	0	0	0.0405	0.3491	0.613	0	0	0	-	0	322	0	0	0
SMC2	TYMS	0.3406	0	0	0.5054	0	0	0.0277	0.5232	0.7508	0	0	0	2	0	214	0	0	0
POU2F1	TMED9	-0.3489	0	0	-0.5619	0	0	-0.0545	0.207	0.4637	0	0	0	3	0	191	0	0	0
RAB38	STX7	0.6147	0	0	0.1137	0.0002	0.0004	-0.049	0.2568	0.5213	0	0	0	3	0	67	0	0	0
ANP32E	MAD2L1	0.2922	0	0	0.546	0	0	0.0408	0.3477	0.6118	0	0	0	3	0	299	0	0	0
CTNNA1	SDC4	0.3149	0	0	0.6013	0	0	0.0285	0.5103	0.7418	0	0	0	2	0	323	0	0	0
CORO7	ITGAV	-0.3297	0	0	-0.5146	0	0	-0.0307	0.4772	0.7179	0	0	0	-	0	248	0	0	0
RUFY3	TBCB	0.519	0	0	0.1078	0.0004	0.0009	0.0729	0.0915	0.291	0	0	0	5+	0	63	0	0	0
HIRIP3	MCM3	0.3874	0	0	0.5706	0	0	0.0115	0.7907	0.908	0	0	0	-	0	140	0	1	0
RELCH	TXNL1	0.3131	0	0	0.5809	0	0	0.2035	0	0.0001	0	0	0	-	0	258	0	0	0
MDN1	SYNCRIP	0.2738	0	0	0.6286	0	0	-0.0372	0.3901	0.649	0	0	0	3	0	379	0	0	0
CTSA	DUSP3	0.2789	0	0	0.5423	0	0	-0.1276	0.0031	0.0324	0	0	0	2	0	377	0	0	0
EPB41L1	KRT18	0.3282	0	0	0.6405	0	0	-0.0797	0.0651	0.2375	0	0	0	3	0	302	0	0	0
DDAH1	ITGAV	-0.2917	0	0	0.5541	0	0	-0.1028	0.0171	0.103	0	0	0	-	0	364	0	0	0
HCLS1	KRT8	-0.5955	0	0	-0.4165	0	0	0.0471	0.2755	0.5413	0	0	0	3	0	47	0	0	0
HCLS1	PDLIM7	-0.5215	0	0	-0.1643	0	0	-0.0241	0.577	0.7869	0	0	0	4	0	62	0	0	0
RPL6	SLC25A3	0.2311	0	0	0.5894	0	0	0.1041	0.0158	0.0978	0	0	0	4	0	529	0	0	0
ANLN	IQGAP3	0.3872	0	0	0.5124	0	0	0.111	0.01	0.0725	0	0	0	3	0	199	0	0	0
COA6	NDUFS2	0.2603	0	0	0.4087	0	0	0.5143	0	0	0	0	0	2	0	420	0	0	0
GCN1	PUS1	0.2404	0	0	0.5236	0	0	-0.0508	0.2397	0.5022	0	0	0	-	0	484	0	0	0
CFL2	ENAH	0.2839	0	0	0.5137	0	0	0.0428	0.3221	0.5879	0	0	0	3	0	367	0	0	0
DAG1	GNG12	0.2694	0	0	0.6963	0	0	-0.0142	0.743	0.8837	0	0	0	3	0	433	0	0	0
ITGB1	PROCR	0.3022	0	0	0.591	0	0	-0.0388	0.3697	0.6314	0	0	0	3	0	351	0	0	0
FNDC3B	TMED9	0.2938	0	0	0.6398	0	0	-0.0348	0.421	0.6745	0	0	0	-	0	364	0	0	0
DHX37	RBM19	0.2642	0	0	0.5569	0	0	0.1747	0	0.0015	0	1	0	1	1	399	0	0	0
GAPVD1	PPP6C	0.284	0	0	0.6581	0	0	0.1085	0.0119	0.0811	0	0	0	3	0	322	0	0	0
PPP6R1	SERPINB9	0.5239	0	0	0.1809	0	0	0.1174	0.0065	0.0541	0	0	0	-	0	71	0	0	0
CIB1	TMED9	0.3375	0	0	0.5148	0	0	0.0819	0.0579	0.2213	0	0	0	4	0	253	0	0	0
FKBP10	TPM1	0.2908	0	0	0.5088	0	0	0.0601	0.1645	0.408	0	0	0	-	0	375	0	0	0
CHAF1A	SGTA	0.2822	0	0	0.5325	0	0	0.0642	0.1387	0.3705	0	0	0	5+	0	344	0	0	0
ASF1B	PCNA	0.4276	0	0	0.6648	0	0	0.0996	0.0215	0.1192	0	0	0	2	0	98	0	0	0
MYOF	POGZ	-0.2648	0	0	-0.5829	0	0	0.1001	0.0204	0.1152	0	0	0	5+	0	436	0	0	0
EFR3A	STK26	0.5211	0	0	0.0585	0.0555	0.0799	-0.0146	0.7349	0.8793	0	0	0	-	0	95	0	0	0
FANCI	RFC5	0.2868	0	0	0.668	0	0	0.0664	0.1242	0.3478	0	0	0	1	1	327	0	0	0
AXL	PDLIM7	0.3567	0	0	0.7026	0	0	-0.0195	0.6526	0.8335	0	0	0	3	0	244	0	0	0
FAH	PLIN3	0.2789	0	0	0.5554	0	0	0.0692	0.109	0.3224	0	0	0	5+	0	354	0	0	0
RRBP1	S100A10	0.2719	0	0	0.5322	0	0	-0.0147	0.7341	0.8789	0	0	0	-	0	437	0	0	0
FCGRT	GLG1	0.5308	0	0	0.1959	0	0	-0.035	0.4183	0.6723	0	0	0	4	0	83	0	0	0
CDCA5	CENPF	0.2999	0	0	0.515	0	0	0.0597	0.1689	0.4141	0	1	0	1	1	298	0	0	0
CDH1	PKP2	0.3746	0	0	0.6335	0	0	-0.0694	0.1081	0.3209	0	1	0	2	0	227	1	0	0
MBD3	SAFB	0.2564	0	0	0.5407	0	0	0.0893	0.0393	0.1744	0	0	0	3	0	423	0	0	0
DNMT1	EZH2	0.2986	0	0	0.5817	0	0	0.0378	0.3834	0.6433	0	1	0	1	1	296	0	1	0
PPP1R13L	PXN	0.3388	0	0	0.513	0	0	-0.0821	0.0581	0.2219	0	0	0	3	0	276	0	0	0
GNL3	RPL5	0.2307	0	0	0.5237	0	0	0.0166	0.7005	0.8608	1	1	0	1	1	530	0	0	0
NOP56	SRRT	0.2307	0	0	0.5318	0	0	-0.0073	0.8654	0.9434	0	0	0	2	0	530	0	0	0
ANLN	FKBP9	0.279	0	0	0.5139	0	0	-0.0119	0.783	0.9042	0	0	0	3	0	399	0	0	0
KRT5	KRT16	0.4981	0	0	0.6621	0	0	-0.0197	0.6491	0.8315	0	1	1	1	1	135	0	0	0
DKC1	PTMA	-0.231	0	0	0.5005	0	0	-0.1665	0.0001	0.0028	0	0	0	-	0	528	0	0	0
CCT6B	PFAS	0.5041	0	0	-0.1698	0	0	0.0292	0.4996	0.7343	0	0	0	3	0	107	0	0	0
MRPS27	RACK1	-0.2312	0	0	0.5172	0	0	0.0432	0.3175	0.5835	0	0	0	-	0	528	0	0	0
ACTN1	CORO7	-0.3005	0	0	-0.5248	0	0	0.0819	0.058	0.2216	0	0	0	-	0	277	0	0	0
CBX5	NSD2	0.2811	0	0	0.528	0	0	0.0418	0.335	0.6001	0	0	0	-	0	345	0	1	0
HNRNPDL	TOP2B	0.2311	0	0	0.5082	0	0	-0.0942	0.0296	0.1462	0	0	0	4	0	529	0	0	0
BAZ1B	CHAF1A	0.2789	0	0	0.52	0	0	0.0511	0.2385	0.5009	1	0	0	1	1	353	0	0	0
DDX27	STAU1	0.2313	0	0	0.5613	0	0	-0.01	0.8163	0.9205	0	1	0	4	0	528	0	0	0
PARP1	PRCC	0.276	0	0	0.5098	0	0	-0.0897	0.0385	0.1724	0	0	0	3	0	347	0	0	0
LMNA	NT5E	0.3012	0	0	0.6135	0	0	0.0094	0.8287	0.9264	0	0	0	3	0	353	0	0	0
MEAK7	MYOF	0.313	0	0	0.6493	0	0	0.0468	0.2793	0.5452	0	0	0	-	0	320	0	0	0
LRP1	MMP14	0.3613	0	0	0.5536	0	0	0.1791	0	0.0011	0	1	0	2	0	224	0	0	0
FHL2	ILF3	-0.296	0	0	-0.5194	0	0	-0.1088	0.012	0.0815	0	0	0	3	0	351	0	0	0
PVR	TMTC3	0.2723	0	0	0.5054	0	0	-0.0241	0.5775	0.7872	0	0	0	-	0	416	0	0	0
GNAO1	MAP2	0.5865	0	0	0.4458	0	0	0.0226	0.6017	0.8026	0	0	0	4	0	55	0	0	0
CLPX	RSL24D1	0.286	0	0	0.5516	0	0	-0.0072	0.8675	0.9444	0	0	0	5+	0	376	0	0	0
ARMC6	RAVER1	0.3208	0	0	0.5924	0	0	-0.0586	0.175	0.4223	0	0	0	-	0	226	0	0	0
KHDRBS1	SMARCD1	0.2887	0	0	0.526	0	0	-0.0062	0.8869	0.9531	0	0	0	2	0	315	0	0	0
MEAK7	RRAS	0.3224	0	0	0.5735	0	0	0.0443	0.3051	0.5714	0	0	0	-	0	305	0	0	0
NCAPH	TMPO	0.2424	0	0	0.6598	0	0	-0.0873	0.0441	0.1873	0	0	0	2	0	480	0	0	0
CDC42BPB	PLS3	0.3155	0	0	0.6369	0	0	-0.0209	0.6283	0.819	0	0	0	-	0	302	0	0	0
FASTKD5	NDUFV1	0.2524	0	0	0.1575	0	0	0.517	0	0	0	0	0	-	0	447	0	0	0
RNASEH2B	TNKS1BP1	-0.3787	0	0	-0.5013	0	0	0.0198	0.6468	0.8301	0	0	0	3	0	163	0	0	0
POLR1E	SMU1	0.2399	0	0	0.5174	0	0	-0.138	0.0013	0.0182	0	0	0	2	0	493	0	0	0
ASF1B	RAVER1	0.4269	0	0	0.5116	0	0	0.0351	0.4188	0.6728	0	0	0	4	0	98	0	0	0
CTCF	NSD2	0.2823	0	0	0.5026	0	0	0.0582	0.1794	0.4283	0	0	0	-	0	343	1	1	0
DDX28	MARS2	0.3194	0	0	0.5769	0	0	0.5584	0	0	0	0	0	4	0	270	0	0	0
LAMTOR2	MRPL24	0.2495	0	0	0.6127	0	0	-0.0365	0.3992	0.6567	0	0	0	3	0	437	0	0	0
RRM1	SSRP1	0.2481	0	0	0.5168	0	0	0.0825	0.0569	0.2191	0	0	0	2	0	441	0	0	0
EZH2	NRF1	0.3259	0	0	0.6538	0	0	-0.0135	0.7551	0.89	0	0	0	3	0	224	1	0	0
CRMP1	UBE2S	0.5034	0	0	0.2805	0	0	0.1319	0.0022	0.0258	0	0	0	3	0	86	0	0	0
ERLEC1	GNS	0.262	0	0	0.5099	0	0	-0.0595	0.1688	0.4139	0	0	0	3	0	428	0	0	0
ABT1	NUP153	0.2727	0	0	0.5385	0	0	0.0815	0.06	0.2261	0	0	0	3	0	384	0	0	0
SCYL1	STX5	0.2892	0	0	0.5047	0	0	0.0229	0.5966	0.7994	0	0	0	2	0	324	0	0	0
RACGAP1	TMPO	0.2332	0	0	0.5757	0	0	0.0601	0.1645	0.408	0	0	0	2	0	517	0	0	0
RPS19	SNRPD2	0.2303	0	0	0.6456	0	0	0.0951	0.0276	0.1397	0	0	0	2	0	530	0	0	0
ECSIT	NDUFA9	0.2707	0	0	0.2143	0	0	0.5422	0	0	0	0	0	1	1	401	0	0	0
EIF2B1	SART3	0.3159	0	0	0.5189	0	0	-0.0531	0.2192	0.4784	0	0	0	4	0	234	0	0	0
GPATCH4	WDR3	0.2581	0	0	0.5118	0	0	0.1358	0.0016	0.0207	0	0	0	-	0	448	0	0	0
EIF3G	PPAN	-0.238	0	0	0.6745	0	0	0.3098	0	0	0	0	0	3	0	493	0	0	0
EIF3A	WAPL	0.2623	0	0	0.5631	0	0	0.0056	0.8967	0.9574	0	0	0	-	0	399	0	0	0
BIRC5	CDCA8	0.4546	0	0	0.6754	0	0	0.1102	0.0109	0.0765	1	1	0	1	1	114	0	0	0
ADAM9	EPHA2	0.3089	0	0	0.7302	0	0	0.0942	0.029	0.1442	0	0	0	3	0	346	0	1	0
KIFC1	PRIM1	0.3207	0	0	0.5302	0	0	-0.0078	0.8563	0.9393	0	0	0	3	0	241	0	0	0
EHD2	PLS3	0.3584	0	0	0.5398	0	0	-0.1124	0.0091	0.0681	0	0	0	-	0	248	0	0	0
HMGB1	RBMX	-0.2325	0	0	0.5968	0	0	-0.0144	0.7409	0.8825	0	0	0	2	0	517	0	0	0
RRAS	S100A10	0.2883	0	0	0.6322	0	0	0.0489	0.2581	0.5227	0	0	0	3	0	390	0	0	0
ASPH	STRBP	-0.246	0	0	-0.5311	0	0	0.0215	0.62	0.8139	0	0	0	-	0	493	0	0	0
ELAVL1	SUPT16H	0.2301	0	0	0.5113	0	0	0.0802	0.0644	0.236	0	0	0	2	0	530	0	0	0
DPYSL5	LSM14B	0.5459	0	0	0.2632	0	0	-0.0417	0.3346	0.5997	0	0	0	5+	0	68	0	0	0
HADHB	KIF1A	-0.5337	0	0	-0.2365	0	0	-0.0207	0.6322	0.8214	0	0	0	5+	0	76	0	0	0
EMC1	PLBD2	0.2392	0	0	0.5005	0	0	0.0366	0.3977	0.6554	0	0	0	-	0	502	0	0	0
HDGFL2	SF3A2	0.2306	0	0	0.5527	0	0	0.0876	0.0432	0.1851	0	0	0	-	0	527	0	0	0
MXRA7	TPM1	0.3314	0	0	0.5873	0	0	-0.0488	0.2587	0.5234	0	0	0	-	0	266	0	0	0
DUSP3	STRBP	-0.2678	0	0	-0.5012	0	0	0.0548	0.2046	0.4607	0	0	0	-	0	399	0	0	0
DKC1	FARSB	-0.23	0	0	0.5271	0	0	0.3744	0	0	0	0	0	3	0	530	0	0	0
ATAD2	TMPO	0.2572	0	0	0.5652	0	0	-0.0501	0.2484	0.512	0	0	0	4	0	431	0	0	0
MRPL41	SCO2	0.3341	0	0	0.2994	0	0	0.5261	0	0	0	0	0	4	0	264	0	0	0
COL6A1	POFUT2	0.4579	0	0	0.5398	0	0	-0.0027	0.9494	0.9798	0	0	0	3	0	119	0	0	0
MAVS	PTPRA	0.3378	0	0	0.5918	0	0	0.028	0.5176	0.7469	0	0	0	3	0	245	0	0	0
FNDC3B	PPIC	0.3173	0	0	0.5909	0	0	0.0165	0.7031	0.8622	0	0	0	-	0	308	0	0	0
SRSF7	VRK1	0.2525	0	0	0.6024	0	0	0.073	0.0922	0.2924	0	1	0	4	0	434	0	0	0
LSR	SPINT1	0.359	0	0	0.6923	0	0	0.0368	0.3952	0.6533	0	0	0	4	0	247	0	0	0
HSPE1	SNRPF	0.2299	0	0	0.5131	0	0	-0.0236	0.5865	0.793	0	0	0	3	0	530	0	0	0
CALD1	HSPG2	0.3563	0	0	0.5329	0	0	-0.1474	0.0006	0.0103	0	0	0	3	0	226	0	0	0
CHD4	DPYSL5	0.5378	0	0	0.11	0.0003	0.0007	0.0041	0.9256	0.9699	0	0	0	3	0	71	1	0	0
ARID1A	SRRM1	0.2421	0	0	0.5246	0	0	0.0441	0.3092	0.5755	0	0	0	2	0	462	1	0	0
CTNNB1	PTPN6	-0.5363	0	0	-0.3057	0	0	-0.0332	0.4446	0.6932	0	0	0	1	1	75	1	0	0
CTDSPL2	RBBP4	0.2447	0	0	0.5094	0	0	-0.03	0.4899	0.7272	0	0	0	-	0	477	0	0	0
CAPN2	SCAF4	-0.2559	0	0	-0.6016	0	0	-0.1251	0.0037	0.037	0	0	0	-	0	448	0	0	0
NDUFV2	TIMMDC1	0.2561	0	0	0.0605	0.0475	0.0695	0.5417	0	0	0	0	0	1	1	449	0	0	0
ASF1B	MCM7	0.426	0	0	0.632	0	0	0.0321	0.459	0.7043	0	1	0	1	1	98	0	0	0
AGRN	ITGB1	0.2766	0	0	0.5798	0	0	-0.0886	0.0401	0.1768	0	0	0	1	1	406	0	0	0
MAP1B	MAP2	0.4577	0	0	0.5083	0	0	-0.0837	0.0526	0.2087	0	0	0	4	0	117	0	0	0
RHOA	RPL14	0.2301	0	0	0.5165	0	0	0.0287	0.5072	0.7396	0	0	0	2	0	529	1	0	0
DHX37	NAT10	0.2539	0	0	0.5315	0	0	0.1437	0.0008	0.013	0	1	0	1	1	428	0	0	0
KIF22	PARP1	0.2427	0	0	0.5122	0	0	0.1346	0.0018	0.0227	0	0	0	3	0	480	0	0	0
PLOD2	TUBB6	0.2902	0	0	0.5071	0	0	-0.0518	0.2329	0.4945	0	0	0	4	0	351	0	0	0
CNRIP1	SEC61B	-0.565	0	0	-0.096	0.0017	0.0032	-0.0519	0.2295	0.4906	0	0	0	-	0	71	0	0	0
PFN1	SPAG7	0.3726	0	0	0.566	0	0	0.0588	0.1733	0.4201	0	0	0	-	0	150	0	0	0
ECSIT	NDUFA6	0.2699	0	0	0.1367	0	0	0.5485	0	0	0	0	0	1	1	401	0	0	0
GPX8	S100A16	-0.3248	0	0	0.6558	0	0	0.031	0.4731	0.7149	0	0	0	-	0	312	0	0	0
DHX33	WDR3	0.2654	0	0	0.5152	0	0	0.0166	0.7008	0.861	0	0	0	2	0	412	0	0	0
MGAT1	TMEM214	0.3042	0	0	0.5114	0	0	-0.0816	0.0589	0.2237	0	0	0	-	0	334	0	0	0
S100A11	TRIP10	0.2765	0	0	0.5466	0	0	-0.0518	0.231	0.4923	0	0	0	3	0	390	0	0	0
NDUFAB1	NDUFB3	0.2487	0	0	0.5106	0	0	0.0415	0.3367	0.6016	1	0	0	1	1	462	0	0	0
PRPF19	WDR74	0.2311	0	0	0.6307	0	0	-0.0533	0.2173	0.4761	0	0	0	3	0	524	0	0	0
CAST	S100A10	0.2772	0	0	0.6317	0	0	0.0248	0.5663	0.78	0	0	0	4	0	413	0	0	0
NCAPD3	SPC24	0.3237	0	0	0.5129	0	0	-0.1702	0.0001	0.0022	0	0	0	2	0	238	0	0	0
CCNB1	TPX2	0.3069	0	0	0.7189	0	0	0.1794	0	0.001	0	0	0	1	1	283	0	0	0
CAPN2	PRPF38A	-0.2485	0	0	-0.5355	0	0	0.031	0.4733	0.715	0	0	0	3	0	477	0	0	0
ARF4	POFUT2	0.3992	0	0	0.5547	0	0	0.002	0.9625	0.9852	0	0	0	3	0	154	0	0	0
CCT6B	RRM1	0.5244	0	0	-0.1773	0	0	-0.0134	0.7567	0.8908	0	0	0	3	0	91	0	0	0
PHAX	PPP2CA	0.2841	0	0	0.5582	0	0	-0.0075	0.8622	0.942	0	0	0	2	0	310	0	0	0
CDC42BPB	TNKS1BP1	0.293	0	0	0.5323	0	0	0.0771	0.0741	0.2567	0	0	0	3	0	340	0	0	0
BAIAP2L1	CTNND1	0.2884	0	0	0.5605	0	0	0.0196	0.6508	0.8325	0	0	0	3	0	372	0	1	0
MRPL9	UCK2	-0.277	0	0	0.5019	0	0	0.0033	0.9397	0.9758	0	0	0	5+	0	347	0	0	0
MTPAP	YME1L1	0.3145	0	0	0.6173	0	0	0.2814	0	0	0	0	0	-	0	296	0	0	0
HNRNPA3	SNRPD1	0.2296	0	0	0.5423	0	0	0.0336	0.4368	0.6871	1	0	0	1	1	530	0	0	0
CCT6B	UBAP2	0.5433	0	0	0.0202	0.5092	0.5712	-0.0134	0.7568	0.8909	0	0	0	-	0	87	0	0	0
SART3	SMARCD1	0.2876	0	0	0.5227	0	0	-0.0416	0.3376	0.6025	0	0	0	3	0	315	0	0	0
CAPN2	S100A10	0.2752	0	0	0.5498	0	0	0.0693	0.1086	0.3218	0	0	0	3	0	422	0	0	0
BCS1L	COA3	0.273	0	0	0.0305	0.3185	0.3806	0.5223	0	0	0	0	0	-	0	408	0	0	0
ITGB4	KRT19	0.3327	0	0	0.6792	0	0	0.0366	0.3973	0.6551	0	0	0	3	0	292	0	0	0
MAP7	S100P	0.4923	0	0	0.543	0	0	-0.0118	0.7852	0.9053	0	0	0	-	0	127	0	0	0
GINS2	STMN1	0.3677	0	0	0.5412	0	0	0.0613	0.1558	0.3957	0	0	0	2	0	170	0	0	0
RBM26	RNASEH2B	0.3625	0	0	0.5575	0	0	-0.0052	0.9047	0.9609	0	0	0	-	0	167	0	0	0
ACTBL2	EHD2	0.3477	0	0	0.5431	0	0	0.3074	0	0	0	0	0	4	0	260	0	0	0
IRGQ	KIF1A	0.537	0	0	0.1697	0	0	0.101	0.0192	0.1109	0	0	0	-	0	74	0	0	0
PTPN6	SH3KBP1	0.5185	0	0	-0.0612	0.045	0.0661	0.0443	0.3054	0.5717	0	0	0	2	0	61	0	0	0
EZH2	KIF22	0.2998	0	0	0.5142	0	0	-0.1956	0	0.0003	0	0	0	3	0	288	1	0	0
GPRIN1	RUFY3	0.6415	0	0	0.1352	0	0	0.0906	0.0358	0.1647	0	0	0	-	0	40	0	0	0
CTNND1	LAMB3	0.3808	0	0	0.5947	0	0	0.1324	0.0021	0.0251	0	0	0	2	0	240	1	0	0
CDH1	FAM83H	0.372	0	0	0.6989	0	0	0.0109	0.8007	0.9129	0	1	0	-	0	237	1	0	0
NRF1	POU2F1	0.3642	0	0	0.5064	0	0	0.0379	0.3808	0.6411	0	0	0	3	0	160	0	0	0
NAP1L1	RPL3	0.2296	0	0	0.5065	0	0	-0.055	0.2051	0.4613	1	0	0	3	0	528	0	0	0
PKP2	PPL	0.3339	0	0	0.7067	0	0	0.0088	0.8385	0.931	0	0	0	1	1	294	0	0	0
DUT	SRSF3	0.2298	0	0	0.5457	0	0	-0.0636	0.1426	0.3763	0	0	0	3	0	526	0	0	0
CBX5	DPYSL5	0.5367	0	0	0.2714	0	0	-0.0253	0.5601	0.7759	0	0	0	4	0	71	0	0	0
PFDN5	RPL34	0.2329	0	0	0.5276	0	0	0.0663	0.1262	0.351	0	0	0	3	0	511	0	0	0
CALU	CSPG4	0.3797	0	0	0.5538	0	0	-0.0031	0.9435	0.9774	0	0	0	2	0	193	0	0	0
GIPC1	PRPF38A	-0.2455	0	0	-0.514	0	0	-0.0097	0.8221	0.9233	0	0	0	3	0	484	0	0	0
SNF8	VPS25	0.3862	0	0	0.3459	0	0	0.5268	0	0	1	1	1	1	1	144	0	0	0
CHAF1A	KIFC1	0.2911	0	0	0.6937	0	0	0.0138	0.75	0.8873	0	0	0	3	0	315	0	0	0
CLIP1	ITGA3	0.2872	0	0	0.5999	0	0	-0.0063	0.8838	0.9517	0	0	0	3	0	376	0	0	0
CDCP1	ITGA2	0.3303	0	0	0.6468	0	0	-0.2248	0	0	0	0	0	-	0	305	0	0	0
IFI16	RAC2	0.3303	0	0	0.5498	0	0	-0.0411	0.3418	0.6064	0	0	0	3	0	233	0	0	0
ARPC1B	TRIM21	0.4029	0	0	0.511	0	0	-0.0488	0.2593	0.524	0	0	0	2	0	121	0	0	0
CD151	CRTAP	0.2993	0	0	0.5489	0	0	0.0885	0.0405	0.1777	0	0	0	3	0	345	0	0	0
DDAH1	PFN2	0.2939	0	0	0.5698	0	0	-0.0054	0.9014	0.9595	0	0	0	-	0	336	0	0	0
BABAM1	PIN1	0.2886	0	0	0.5194	0	0	-0.1325	0.0022	0.0255	0	0	0	3	0	284	0	0	0
HNRNPA1	TCERG1	0.2292	0	0	0.5834	0	0	0.1096	0.0114	0.0787	0	0	0	2	0	530	0	0	0
AGRN	AHNAK	0.2758	0	0	0.6802	0	0	-0.0081	0.8516	0.9371	0	0	0	3	0	405	0	1	0
NCAPD3	RFC4	0.3054	0	0	0.5189	0	0	-0.0128	0.7674	0.8963	0	0	0	2	0	279	0	0	0
DPYSL5	MRPS22	-0.5364	0	0	-0.2785	0	0	0.0125	0.7728	0.8991	0	0	0	4	0	71	0	0	0
AHNAK	GPC1	0.3054	0	0	0.5332	0	0	0.0343	0.4282	0.6803	0	0	0	4	0	338	1	0	0
CENPC	SQSTM1	-0.2538	0	0	-0.517	0	0	-0.015	0.7291	0.8763	0	0	0	3	0	432	0	0	0
RAI14	THBS1	0.3329	0	0	0.6236	0	0	0.0292	0.4997	0.7343	0	0	0	-	0	276	0	0	0
KIF1A	PAFAH1B3	0.5319	0	0	0.3207	0	0	0.0401	0.3543	0.6177	0	0	0	3	0	76	0	0	0
CPNE1	CTNNBL1	0.2316	0	0	0.5025	0	0	-0.0271	0.5307	0.756	0	0	0	3	0	515	0	0	0
PRIM1	RFC2	0.3081	0	0	0.5282	0	0	0.0962	0.0258	0.1339	0	0	0	1	1	260	0	0	0
KIF11	TMPO	0.2573	0	0	0.6817	0	0	0.0094	0.8281	0.9261	0	0	0	2	0	414	0	0	0
CGN	LSR	0.3529	0	0	0.6303	0	0	0.0562	0.1937	0.447	0	0	0	4	0	256	0	0	0
POLR1C	XPO5	0.2493	0	0	0.6282	0	0	0.1804	0	0.001	0	0	0	3	0	427	0	0	0
EHD2	FAM114A1	0.407	0	0	0.6503	0	0	0.068	0.1153	0.3332	0	0	0	-	0	170	0	0	0
DLD	PSMC2	-0.229	0	0	0.6108	0	0	-0.1129	0.0091	0.068	0	0	0	3	0	530	0	0	0
CRMP1	SUCLG2	-0.5084	0	0	-0.3725	0	0	0.0151	0.7263	0.8748	0	0	0	5+	0	82	0	0	0
CCAR1	TPR	0.229	0	0	0.5435	0	0	0.0439	0.3113	0.5776	0	0	0	2	0	530	1	0	0
GIPC1	YAP1	0.2961	0	0	0.674	0	0	-0.1112	0.0102	0.0733	0	0	0	3	0	355	0	0	0
ERLEC1	SIL1	0.2885	0	0	0.5052	0	0	-0.1004	0.02	0.1137	0	0	0	3	0	359	0	0	0
CXXC1	HCFC1	0.312	0	0	0.5559	0	0	-0.0338	0.4361	0.6866	1	1	0	1	1	238	0	0	0
COL17A1	ITGB4	0.5548	0	0	0.6984	0	0	0.0917	0.0336	0.1582	0	1	0	1	1	113	0	0	0
KRT18	SUGP2	-0.2629	0	0	-0.6234	0	0	0.0465	0.2824	0.5485	0	0	0	-	0	422	0	0	0
CALU	PRNP	0.4063	0	0	0.5008	0	0	-0.0689	0.1109	0.3258	0	0	0	2	0	185	0	0	0
DPM1	YWHAB	-0.246	0	0	0.5485	0	0	0.0037	0.9318	0.9725	0	0	0	4	0	476	0	0	0
CANX	DPYSL5	-0.5358	0	0	-0.2243	0	0	-0.1248	0.0038	0.0374	0	0	0	3	0	71	0	0	0
RPS9	RPS15	0.2497	0	0	0.7364	0	0	0.0512	0.2367	0.4988	1	1	0	1	1	427	0	0	0
AHNAK	FNDC3B	0.2912	0	0	0.6599	0	0	0.0275	0.5242	0.7516	0	0	0	-	0	364	1	0	0
HELLS	NCAPD3	0.3318	0	0	0.5763	0	0	0.0486	0.2624	0.5274	0	0	0	3	0	232	0	0	0
LGALS3	S100A13	0.2878	0	0	0.5649	0	0	-0.1008	0.0194	0.1117	0	0	0	3	0	377	0	0	0
CALD1	EDIL3	0.4956	0	0	0.5427	0	0	-0.0581	0.1791	0.4279	0	0	0	2	0	99	0	0	0
DPYSL5	RCC2	0.5355	0	0	0.0243	0.4261	0.4902	0.0319	0.4603	0.7053	0	0	0	3	0	71	0	0	0
NECTIN2	SLC9A3R2	0.2807	0	0	0.6881	0	0	0.0396	0.3602	0.623	0	0	0	-	0	398	0	0	0
CNRIP1	FTO	0.5734	0	0	0.2955	0	0	0.0597	0.169	0.4142	0	0	0	-	0	69	0	0	0
PLBD2	SRSF1	-0.2372	0	0	-0.5147	0	0	-0.1015	0.0191	0.1104	0	0	0	-	0	505	0	0	0
CCT6B	NOB1	0.5237	0	0	0.127	0	0.0001	-0.0564	0.1923	0.4452	0	0	0	2	0	95	0	0	0
CBX1	SYT1	0.5265	0	0	0.2048	0	0	-0.0191	0.6599	0.8378	0	0	0	3	0	75	0	0	0
EIF3L	SNU13	-0.2297	0	0	0.5275	0	0	-0.0558	0.1966	0.4507	0	0	0	-	0	523	0	0	0
ACTN1	FNDC3B	0.2926	0	0	0.5515	0	0	0.0653	0.1308	0.3583	0	0	0	-	0	362	0	0	0
ITGA3	TMPO	-0.272	0	0	-0.5041	0	0	-0.0543	0.2088	0.4658	0	0	0	4	0	417	0	0	0
CNN3	MARCKS	0.2775	0	0	0.5646	0	0	-0.0342	0.4292	0.6811	0	0	0	-	0	369	0	0	0
KIF1A	PPP5C	0.5351	0	0	0.1318	0	0	0.0163	0.7068	0.8643	0	0	0	3	0	73	0	0	0
MCM5	SNRPA	0.229	0	0	0.6084	0	0	0.071	0.1003	0.3071	0	0	0	3	0	527	0	0	0
ITGAV	PALLD	0.2968	0	0	0.5859	0	0	-0.0505	0.2427	0.5057	0	0	0	4	0	333	0	0	0
PTMA	SRSF2	0.2357	0	0	0.6147	0	0	-0.142	0.001	0.0148	0	1	0	-	0	489	0	0	0
ELAVL1	EXOSC9	0.2293	0	0	0.533	0	0	0.0098	0.8212	0.9229	0	0	0	2	0	526	0	0	0
GNG12	PTMS	-0.2654	0	0	0.5706	0	0	-0.0583	0.1774	0.4256	0	0	0	-	0	423	0	0	0
MCM4	MKI67	0.229	0	0	0.5774	0	0	0.0246	0.569	0.7817	0	0	0	2	0	527	0	0	0
CCT6B	SNX5	0.5072	0	0	-0.0048	0.8752	0.8985	-0.0756	0.0799	0.2686	0	0	0	3	0	100	0	0	0
KIF2C	MKI67	0.2663	0	0	0.6108	0	0	-0.0709	0.1009	0.3082	0	0	0	1	1	381	0	0	0
CD59	CD151	0.314	0	0	0.6258	0	0	-0.0505	0.2427	0.5057	0	0	0	3	0	314	0	0	0
ECSIT	NDUFA8	0.2726	0	0	0.112	0.0002	0.0005	0.5557	0	0	0	1	0	1	1	386	0	0	0
EXOSC9	SRSF1	0.2292	0	0	0.5754	0	0	0.0826	0.0567	0.2186	0	0	0	2	0	526	0	0	0
TJP1	VCL	0.2496	0	0	0.5437	0	0	0.2269	0	0	0	0	0	2	0	481	1	0	0
CAPN2	STRBP	-0.248	0	0	-0.5784	0	0	-0.0025	0.9535	0.9815	0	0	0	-	0	475	0	0	0
FASTKD5	NDUFS1	0.2499	0	0	0.28	0	0	0.5083	0	0	0	0	0	-	0	447	0	0	0
MARS2	MRPL4	0.301	0	0	0.5384	0	0	0.5307	0	0	0	1	0	3	0	299	0	0	0
MCM5	TYMS	0.3365	0	0	0.6427	0	0	0.0406	0.3476	0.6117	0	0	0	1	1	214	0	0	0
CHAF1B	KIF2C	0.268	0	0	0.524	0	0	-0.0966	0.0257	0.1335	0	0	0	3	0	375	0	0	0
CRMP1	GPRIN1	0.5469	0	0	0.4433	0	0	0.0554	0.2002	0.4552	0	0	0	-	0	69	0	0	0
FN1	TUBB6	0.2676	0	0	0.5211	0	0	0.135	0.0017	0.0216	0	1	0	3	0	397	1	0	0
RPL4	RPLP1	0.2363	0	0	0.8432	0	0	-0.017	0.6945	0.8574	1	1	0	1	1	493	0	0	0
CAPN2	MYO1C	0.2569	0	0	0.5782	0	0	-0.0094	0.828	0.9261	0	0	0	3	0	451	0	0	0
HCLS1	LIMA1	-0.5174	0	0	-0.3069	0	0	-0.0922	0.0326	0.1554	0	0	0	4	0	60	0	1	0
FKBP9	HNRNPA1	-0.2496	0	0	-0.521	0	0	-0.0574	0.1843	0.4348	0	0	0	3	0	483	0	0	0
EXOSC7	RPS29	0.2297	0	0	0.5269	0	0	0.1294	0.0027	0.0294	0	0	0	2	0	523	0	0	0
PPIG	TPR	0.2321	0	0	0.5395	0	0	0.0139	0.7484	0.8865	0	0	0	3	0	512	0	0	0
CTNND1	KIAA1217	0.3341	0	0	0.5199	0	0	-0.0407	0.3467	0.6109	0	0	0	-	0	273	1	0	0
CELF2	PTPN6	0.5515	0	0	0.0999	0.0011	0.0021	0.0233	0.5901	0.7953	0	0	0	3	0	42	0	0	0
MCM6	POLR2D	0.279	0	0	0.6448	0	0	0.1208	0.0052	0.0469	0	0	0	2	0	334	0	0	0
CKB	DPYSL4	0.5172	0	0	0.3574	0	0	0.2348	0	0	0	0	0	4	0	88	0	0	0
TPM1	TUBB6	0.2568	0	0	0.5085	0	0	0.04	0.3548	0.6182	0	0	0	3	0	443	0	0	0
EHD2	TMEM43	0.3461	0	0	0.5593	0	0	0.0493	0.2545	0.5188	0	0	0	-	0	259	0	0	0
ANP32B	RPL7A	0.2282	0	0	0.5954	0	0	-0.0386	0.3735	0.6347	0	0	0	4	0	529	0	0	0
GATAD2B	RBM15	0.2316	0	0	0.5232	0	0	0.0475	0.274	0.5397	0	0	0	4	0	514	0	0	0
ANP32E	POLR2D	0.2831	0	0	0.5163	0	0	-0.0477	0.2712	0.5368	0	0	0	2	0	320	0	0	0
NASP	TYMS	0.3362	0	0	0.5856	0	0	-0.0244	0.5742	0.7851	0	0	0	2	0	214	0	0	0
SDHB	UMPS	-0.233	0	0	0.1986	0	0	0.6112	0	0	0	0	0	4	0	501	0	0	0
BLVRB	ILF3	-0.2536	0	0	-0.5204	0	0	0.0462	0.2854	0.5515	0	0	0	4	0	422	0	0	0
DPYSL5	KIF2A	0.5387	0	0	0.0765	0.0123	0.0202	-0.043	0.3194	0.5853	0	0	0	3	0	69	0	0	0
RPL27A	UBXN1	0.237	0	0	0.5193	0	0	0.0728	0.0919	0.2918	0	0	0	2	0	483	0	0	0
LBR	SRSF3	0.2285	0	0	0.5498	0	0	0.0162	0.709	0.8655	0	0	0	4	0	527	0	0	0
ANXA3	KRT8	0.3154	0	0	0.7066	0	0	-0.098	0.0231	0.125	0	0	0	-	0	326	0	0	0
ATP5MPL	ATP5PB	0.5211	0	0	0.4043	0	0	0.2662	0	0	0	0	0	-	0	95	0	0	0
CDCA8	EZH2	0.2982	0	0	0.5069	0	0	-0.0816	0.0599	0.226	0	0	0	2	0	290	0	1	0
MGME1	SNRPB2	0.2351	0	0	0.5074	0	0	0.0338	0.4338	0.6847	0	0	0	-	0	503	0	0	0
CALD1	MXRA7	0.3426	0	0	0.6487	0	0	0.1444	0.0008	0.0124	0	0	0	-	0	247	0	0	0
MKI67	NCAPD2	0.2382	0	0	0.6266	0	0	0.067	0.1225	0.3449	0	0	0	2	0	483	0	0	0
GMFG	STMN1	0.5295	0	0	0.2669	0	0	-0.1338	0.0019	0.0232	0	0	0	-	0	50	0	0	0
CKAP5	TPX2	0.2317	0	0	0.5838	0	0	0.1415	0.001	0.0149	0	0	0	1	1	513	0	0	0
PLS3	SERPINH1	0.2639	0	0	0.5893	0	0	-0.0369	0.3929	0.6514	0	0	0	-	0	433	0	0	0
HAT1	PSMD14	0.2699	0	0	0.5711	0	0	-0.176	0	0.0014	0	0	0	3	0	352	0	0	0
CENPC	TOP2B	0.2466	0	0	0.5352	0	0	0.0858	0.0477	0.1968	0	0	0	3	0	451	0	0	0
HCLS1	OAT	-0.5209	0	0	-0.2982	0	0	0.0806	0.063	0.2329	0	0	0	4	0	63	0	0	0
CTNNA2	CTNNB1	0.7685	0	0	0.0135	0.6587	0.7105	0.0381	0.3801	0.6405	0	1	0	1	1	32	0	1	0
CAPN2	ITGB5	0.2655	0	0	0.6987	0	0	-0.0038	0.9301	0.9718	0	0	0	2	0	428	0	0	0
ANXA1	RCN1	0.2521	0	0	0.5135	0	0	0.1059	0.0141	0.0908	0	0	0	2	0	470	0	0	0
KIF2A	TNKS1BP1	-0.2445	0	0	-0.509	0	0	0.0342	0.4286	0.6807	0	0	0	3	0	462	0	0	0
RBMX	SRRT	0.2279	0	0	0.535	0	0	0.0454	0.2932	0.5595	0	0	0	1	1	530	0	0	0
ACTN1	MBOAT7	0.2679	0	0	0.5509	0	0	-0.0334	0.4401	0.6897	0	0	0	4	0	421	0	0	0
ATXN2L	RBM15	-0.2284	0	0	0.543	0	0	-0.0155	0.7202	0.8716	0	0	0	4	0	527	0	0	0
CEBPZ	CWC22	0.2782	0	0	0.501	0	0	-0.1672	0.0001	0.0027	0	0	0	2	0	365	0	0	0
CHAF1B	RBM14	0.2374	0	0	0.5036	0	0	-0.0389	0.3696	0.6313	0	0	0	4	0	484	0	0	0
KRT14	PKP3	0.5508	0	0	0.4107	0	0	0.0401	0.3531	0.6167	0	0	0	3	0	106	0	0	0
IGBP1	RPL12	0.2549	0	0	0.52	0	0	-0.0758	0.0792	0.2671	0	0	0	2	0	394	0	0	0
HELLS	MKI67	0.2773	0	0	0.6625	0	0	-0.0984	0.0231	0.1249	0	0	0	3	0	352	0	0	0
MRPS25	RPSA	-0.242	0	0	0.5391	0	0	0.015	0.7287	0.8761	0	0	0	2	0	480	0	0	0
ARF4	GPX8	0.3138	0	0	0.5712	0	0	0.0356	0.4105	0.666	0	0	0	3	0	301	0	0	0
LRP1	SFXN3	0.3254	0	0	0.5073	0	0	-0.0859	0.0467	0.1942	0	0	0	-	0	274	0	0	0
ITGB2	MSN	0.5192	0	0	0.3102	0	0	0.0192	0.6571	0.8362	0	0	0	2	0	68	0	0	0
IGBP1	RNF113A	0.3571	0	0	0.5584	0	0	0.2878	0	0	0	0	0	4	0	170	0	0	0
KIF1A	PLEC	-0.529	0	0	-0.2057	0	0	0.1128	0.0089	0.0671	0	0	0	3	0	76	0	0	0
FLII	PLEC	0.2292	0	0	0.5152	0	0	0.0036	0.9344	0.9735	0	0	0	4	0	522	0	0	0
FKBP9	VAMP3	0.358	0	0	0.5917	0	0	-0.057	0.1869	0.4382	0	0	0	3	0	238	0	0	0
SFPQ	SRRM1	0.2277	0	0	0.5236	0	0	0.1608	0.0002	0.0044	1	1	0	2	0	530	0	0	0
ANLN	TUBA1C	0.2851	0	0	0.5372	0	0	0.0588	0.1739	0.4209	0	0	0	2	0	360	0	0	0
CDH1	MAP1B	-0.5232	0	0	-0.1672	0	0	-0.1174	0.0064	0.054	0	0	0	3	0	87	1	0	0
ANXA4	ITGB5	0.2568	0	0	0.5718	0	0	0.0624	0.1485	0.3851	0	0	0	-	0	441	0	0	0
DPYSL5	PPP2R5E	0.5505	0	0	0.008	0.7938	0.8295	0.0928	0.0315	0.152	0	0	0	2	0	65	0	0	0
KIFC1	WDHD1	0.2907	0	0	0.5842	0	0	0.0989	0.0224	0.1224	0	0	0	2	0	301	0	0	0
CD151	FHL2	0.3196	0	0	0.6611	0	0	-0.1679	0.0001	0.0027	0	0	0	3	0	299	0	0	0
NDUFAF2	NSA2	0.2463	0	0	0.6005	0	0	-0.0007	0.987	0.9949	0	0	0	4	0	475	0	0	0
CSK	PLCG2	0.5694	0	0	0.4699	0	0	0.0346	0.4233	0.6764	0	0	0	2	0	42	0	0	0
TIMELESS	UBE2T	0.3723	0	0	0.572	0	0	0.0265	0.5396	0.7621	0	0	0	2	0	157	0	0	0
LAMP1	SUMF1	0.3076	0	0	0.5668	0	0	-0.0518	0.2305	0.4917	0	0	0	4	0	305	0	0	0
LUZP1	MMP14	0.3157	0	0	0.55	0	0	0.0041	0.9243	0.9693	0	0	0	-	0	306	0	0	0
FARSA	RPL18A	0.2294	0	0	0.514	0	0	0.1233	0.0042	0.0403	0	0	0	3	0	518	0	0	0
MBOAT7	NECTIN2	0.2767	0	0	0.6074	0	0	0.0464	0.2831	0.5492	0	0	0	-	0	406	0	0	0
GRK2	MYO1C	-0.3862	0	0	-0.5151	0	0	-0.0961	0.0259	0.1344	0	0	0	-	0	174	0	0	0
CARM1	EIF3G	0.3224	0	0	0.5256	0	0	0.0678	0.1179	0.3375	0	0	0	2	0	234	0	0	0
COL5A1	RRBP1	0.5243	0	0	0.2828	0	0	0.1315	0.0023	0.0262	0	0	0	-	0	92	0	0	0
AGR2	KRT8	0.4019	0	0	0.6126	0	0	0.0426	0.3242	0.5899	0	1	0	5+	0	187	0	0	0
PRIM1	WDHD1	0.3247	0	0	0.6202	0	0	0.0306	0.4814	0.721	0	0	0	1	1	225	0	0	0
ITGB2	STK26	0.5485	0	0	0.1847	0	0	-0.0705	0.1027	0.3115	0	0	0	-	0	50	0	0	0
NUSAP1	POLD3	0.2937	0	0	0.5375	0	0	-0.0439	0.3099	0.5762	0	0	0	2	0	292	0	0	0
ACTN1	RBM33	-0.2792	0	0	-0.5257	0	0	-0.0058	0.8938	0.9561	0	0	0	-	0	337	0	0	0
CSTB	SQSTM1	0.2337	0	0	0.5284	0	0	-0.0784	0.0693	0.2468	0	0	0	3	0	506	0	0	0
EIF3K	SARS2	-0.2323	0	0	0.5042	0	0	-0.0134	0.7561	0.8905	0	0	0	4	0	501	0	0	0
CDH3	LAMC2	0.4752	0	0	0.6507	0	0	0.1607	0.0002	0.0043	0	0	0	2	0	150	0	0	0
ARPC1B	PSMB10	0.3685	0	0	0.5064	0	0	0.1147	0.0078	0.0615	0	0	0	2	0	151	0	0	0
NUCB1	PLOD1	0.2445	0	0	0.5574	0	0	0.1563	0.0003	0.006	0	0	0	3	0	494	0	0	0
CAST	GATAD2B	-0.2412	0	0	-0.5419	0	0	0.0244	0.5748	0.7855	0	0	0	3	0	482	0	0	0
PPP1R13L	SFN	0.3263	0	0	0.664	0	0	0.0425	0.3269	0.5925	0	0	0	2	0	292	0	0	0
NPM1	RPL23A	0.2274	0	0	0.533	0	0	0.102	0.0185	0.1082	1	1	0	2	0	530	1	0	0
CXXC1	NRF1	0.3323	0	0	0.5123	0	0	0.0415	0.3394	0.6041	0	0	0	2	0	200	0	0	0
SSH3	TNKS1BP1	0.4103	0	0	0.5766	0	0	0.0053	0.9021	0.9597	0	0	0	4	0	160	0	0	0
EPS15	RAP1A	0.2974	0	0	0.5017	0	0	-0.0008	0.9849	0.9941	0	0	0	2	0	282	0	0	0
NCEH1	RBMS2	0.3669	0	0	0.5169	0	0	-0.0073	0.8652	0.9434	0	0	0	-	0	218	0	0	0
CCAR2	CHMP7	0.3352	0	0	0.6765	0	0	-0.0604	0.1637	0.4069	0	0	0	3	0	196	0	0	0
CCT6B	NAE1	0.5026	0	0	-0.0384	0.2096	0.2634	-0.0087	0.8413	0.9323	0	0	0	2	0	100	0	0	0
IMPDH2	RPL27	0.2274	0	0	0.5749	0	0	-0.0395	0.3607	0.6235	0	0	0	3	0	529	0	0	0
EEF1E1	PPIL1	0.2337	0	0	0.5171	0	0	-0.0159	0.7131	0.8677	0	0	0	4	0	492	0	0	0
CORO1A	PLBD2	-0.3662	0	0	-0.5147	0	0	0.0862	0.0458	0.1917	0	0	0	-	0	171	0	0	0
NT5E	PDLIM7	0.3002	0	0	0.54	0	0	-0.0082	0.8498	0.9363	0	0	0	4	0	343	0	0	0
ADAM9	CAPN2	0.2864	0	0	0.6338	0	0	0.0155	0.7207	0.8718	0	0	0	4	0	383	0	0	0
MRE11	POLD3	0.2697	0	0	0.5426	0	0	-0.0077	0.8596	0.9408	0	0	0	-	0	346	0	0	0
MXRA7	RTN4	0.3243	0	0	0.5536	0	0	-0.0887	0.0399	0.1763	0	0	0	-	0	268	0	1	0
PPA1	RPS24	0.2287	0	0	0.6766	0	0	0.0536	0.2145	0.4728	0	0	0	5+	0	521	0	0	0
AP2A1	PPP2R1A	-0.2272	0	0	0.519	0	0	-0.0866	0.045	0.1897	0	0	0	2	0	530	0	1	0
LMNA	PXN	0.2854	0	0	0.6832	0	0	-0.0048	0.9125	0.9643	0	0	0	2	0	358	0	0	0
MYO1B	THBS1	0.3209	0	0	0.5274	0	0	0.1023	0.0177	0.1053	0	0	0	-	0	289	0	0	0
DCK	KIF22	0.2763	0	0	0.5103	0	0	0.0102	0.814	0.9194	0	0	0	4	0	330	0	0	0
MCM2	POLR2D	0.2778	0	0	0.5356	0	0	-0.0092	0.833	0.9285	0	0	0	2	0	334	0	0	0
CPSF6	SAFB	0.2272	0	0	0.6317	0	0	-0.0713	0.0988	0.3045	0	1	0	3	0	530	0	0	0
AGRN	NECTIN2	0.2817	0	0	0.6699	0	0	0.0167	0.6987	0.8598	0	0	0	-	0	396	0	0	0
DPYSL5	HUWE1	0.5323	0	0	0.0606	0.0474	0.0693	0.0662	0.1254	0.3496	0	0	0	3	0	71	0	0	0
FKBP9	GNA11	0.2656	0	0	0.6503	0	0	0.1595	0.0002	0.0046	0	0	0	3	0	420	0	1	0
BYSL	XPO5	0.2474	0	0	0.6073	0	0	-0.0278	0.5204	0.7489	0	0	0	3	0	426	0	0	0
PLEC	POU2F1	-0.343	0	0	-0.5824	0	0	-0.1323	0.0021	0.0251	0	0	0	3	0	191	0	0	0
PPL	TACSTD2	0.3981	0	0	0.7072	0	0	-0.1406	0.0011	0.0157	0	0	0	-	0	205	0	0	0
RPS28	XAB2	-0.2278	0	0	0.5332	0	0	-0.0246	0.5691	0.7817	0	0	0	2	0	527	0	0	0
FEN1	SRSF1	0.2276	0	0	0.5636	0	0	-0.0356	0.4123	0.6675	0	0	0	2	0	527	0	0	0
CTNNA1	KIAA1522	0.3211	0	0	0.5703	0	0	0.0013	0.9756	0.9904	0	0	0	-	0	306	0	0	0
KIFC1	PCLAF	0.3371	0	0	0.5769	0	0	-0.0396	0.3611	0.6238	0	0	0	-	0	217	0	0	0
CPSF6	ITGA3	-0.2703	0	0	-0.6854	0	0	0.0762	0.0779	0.2645	0	0	0	3	0	417	0	0	0
DSTN	PTPRF	0.2515	0	0	0.5598	0	0	-0.0559	0.196	0.4499	0	0	0	4	0	448	0	0	0
DSG2	KRT7	0.3579	0	0	0.5172	0	0	-0.0071	0.8703	0.9457	0	0	0	3	0	235	0	0	0
ATP5MF	NDUFB3	0.3261	0	0	0.5459	0	0	0.0629	0.1455	0.3806	0	0	0	-	0	261	0	0	0
PPL	RAVER1	-0.2857	0	0	-0.5102	0	0	-0.021	0.6279	0.8188	0	0	0	3	0	374	0	0	0
ANXA1	LUZP1	0.2613	0	0	0.5253	0	0	-0.0244	0.5726	0.784	0	0	0	-	0	436	0	0	0
ITGB7	SPCS2	0.7502	0	0	0.2171	0	0	-0.0588	0.1733	0.4201	0	0	0	3	0	25	0	0	0
FAM114A1	HNRNPA1	-0.324	0	0	-0.5501	0	0	-0.0258	0.5512	0.7699	0	0	0	-	0	263	0	0	0
GALE	S100A6	0.3546	0	0	0.5361	0	0	0.0612	0.1568	0.3972	0	0	0	5+	0	215	0	0	0
CNN3	RCN1	0.2721	0	0	0.5167	0	0	0.1278	0.003	0.032	0	0	0	-	0	379	0	0	0
CALD1	COL5A1	0.5274	0	0	0.4997	0	0	0.0457	0.2903	0.5566	0	0	0	2	0	91	0	0	0
ACTN1	COL6A1	0.3399	0	0	0.6199	0	0	0.012	0.7806	0.903	0	0	0	2	0	243	0	0	0
DSC2	JUP	0.4173	0	0	0.6063	0	0	-0.045	0.2993	0.5657	0	1	0	1	1	188	0	0	0
PCLAF	PRIM1	0.3687	0	0	0.6039	0	0	-0.0664	0.1256	0.3499	0	0	0	-	0	170	0	0	0
BAIAP2L1	DSG2	0.2978	0	0	0.6226	0	0	-0.0442	0.3072	0.5735	0	0	0	4	0	352	0	0	0
CCNA2	DHFR	0.4816	0	0	0.5854	0	0	-0.1212	0.0049	0.0448	0	0	0	2	0	92	0	0	0
PTMA	RBM14	-0.2272	0	0	0.6037	0	0	0.0352	0.4175	0.6717	0	0	0	-	0	528	0	0	0
DPYSL5	UBXN1	0.5332	0	0	-0.2222	0	0	0.0602	0.1636	0.4068	0	0	0	3	0	71	0	0	0
FAM184B	PLOD3	0.5589	0	0	-0.1326	0	0	0.0031	0.9436	0.9774	0	0	0	-	0	69	0	0	0
P4HA2	SAFB	-0.2639	0	0	-0.5424	0	0	-0.1652	0.0001	0.0032	0	0	0	4	0	434	0	0	0
CTNNA1	SCAF4	-0.2489	0	0	-0.5034	0	0	-0.014	0.7454	0.8849	0	0	0	-	0	461	0	0	0
S100A10	TPM1	0.2726	0	0	0.5216	0	0	-0.1458	0.0007	0.0114	0	0	0	3	0	426	0	0	0
PA2G4	SNRPA	0.2268	0	0	0.5803	0	0	-0.0593	0.1699	0.4155	0	0	0	3	0	530	0	0	0
PDS5B	SRSF10	0.2299	0	0	0.5065	0	0	0.1355	0.0017	0.0217	0	0	0	3	0	510	0	0	0
POLD1	RPA2	0.2382	0	0	0.5107	0	0	-0.029	0.5022	0.7361	1	1	0	1	1	464	0	0	0
IFIT1	ISG15	0.6188	0	0	0.6593	0	0	0.0369	0.3931	0.6516	0	1	0	1	1	56	0	0	0
NDUFB3	NIF3L1	-0.2568	0	0	0.5653	0	0	-0.0766	0.0762	0.2612	0	0	0	5+	0	401	0	0	0
CDC123	NUDT5	0.3257	0	0	0.8241	0	0	0.0928	0.0316	0.1523	0	0	0	-	0	243	0	0	0
CD109	CTSB	0.2972	0	0	0.5765	0	0	-0.0581	0.179	0.4278	0	0	0	4	0	342	0	0	0
NACA	NSA2	-0.2449	0	0	0.5851	0	0	0.0007	0.9865	0.9947	0	0	0	2	0	474	0	0	0
NQO1	PIR	0.3538	0	0	0.5879	0	0	-0.0068	0.8748	0.9477	0	0	0	3	0	227	0	0	0
MYH9	NEK5	0.5945	0	0	-0.3538	0	0	0.0129	0.766	0.8956	0	0	0	-	0	65	1	0	0
DDX28	MRM3	0.2878	0	0	0.5077	0	0	0.4143	0	0	0	0	0	-	0	324	0	0	0
EPB41L1	ITGA6	0.332	0	0	0.5022	0	0	0.0067	0.8767	0.9486	0	0	0	3	0	287	0	0	0
CUTA	DPYSL5	0.5313	0	0	0.016	0.6002	0.6569	-0.1014	0.0188	0.1094	0	0	0	-	0	71	0	0	0
CAP2	SERPINB6	0.3781	0	0	0.5234	0	0	-0.0075	0.8616	0.9417	0	0	0	4	0	188	0	0	0
MYOF	RAVER1	-0.2556	0	0	-0.5009	0	0	0.1133	0.0086	0.0655	0	0	0	4	0	455	0	0	0
EXOSC8	RFC3	0.2351	0	0	0.6459	0	0	0.2358	0	0	0	0	0	3	0	488	0	0	0
DDX39A	LSM7	0.2386	0	0	0.5981	0	0	-0.082	0.0576	0.2206	0	0	0	2	0	464	0	0	0
DDX39A	MAD2L1	0.2911	0	0	0.5539	0	0	-0.1468	0.0006	0.0107	0	0	0	2	0	284	0	0	0
COL5A1	PLOD3	0.5225	0	0	0.2497	0	0	0.1302	0.0026	0.029	0	0	0	1	1	92	0	0	0
GNAQ	RAI14	0.2894	0	0	0.5409	0	0	-0.0345	0.4252	0.6779	0	0	0	-	0	346	0	0	0
GPC1	TRIM29	0.5024	0	0	0.4231	0	0	0.0578	0.1814	0.4309	0	0	0	3	0	132	0	0	0
BCAM	DSP	0.3165	0	0	0.6549	0	0	0.0071	0.8704	0.9457	0	0	0	-	0	295	0	0	0
RBMX	SNRPA	0.2266	0	0	0.6482	0	0	0.0095	0.8263	0.9253	1	1	0	1	1	530	0	0	0
FKBP9	HNRNPD	-0.2479	0	0	-0.5023	0	0	0.0446	0.3023	0.5687	0	0	0	3	0	483	0	0	0
ATP6V1B2	SFN	0.2777	0	0	-0.5056	0	0	-0.0018	0.9672	0.987	0	0	0	3	0	379	0	0	0
FSTL1	TPM1	0.4272	0	0	0.6381	0	0	0.0188	0.6645	0.8404	0	0	0	3	0	152	0	0	0
DSG2	LAMB3	0.3807	0	0	0.559	0	0	-0.0009	0.9837	0.9936	0	0	0	3	0	236	0	0	0
ITGB5	PCYOX1	-0.2675	0	0	0.6256	0	0	-0.0343	0.4278	0.68	0	0	0	-	0	429	0	0	0
PLS3	RCN1	0.2637	0	0	0.545	0	0	-0.127	0.0032	0.0334	0	0	0	-	0	432	0	0	0
DCK	SPR	-0.2829	0	0	-0.5407	0	0	-0.0218	0.6137	0.8101	0	0	0	3	0	336	0	0	0
PLEC	THBS1	0.3008	0	0	0.6116	0	0	0.1027	0.0173	0.1036	0	0	0	2	0	323	0	0	0
OFD1	PDLIM7	0.5465	0	0	-0.3014	0	0	-0.0329	0.4473	0.6953	0	0	0	3	0	84	0	0	0
NASP	SRSF1	0.2266	0	0	0.6207	0	0	0.0493	0.2561	0.5205	0	0	0	3	0	529	0	0	0
EZH2	KIFC1	0.3067	0	0	0.5251	0	0	-0.093	0.0319	0.1531	0	0	0	2	0	260	1	0	0
CRTAP	HCLS1	-0.6003	0	0	-0.2912	0	0	0.0143	0.7406	0.8824	0	0	0	4	0	49	0	0	0
AARS2	DARS2	0.2278	0	0	0.2198	0	0	0.5024	0	0	0	0	0	-	0	522	0	0	0
ITGA3	LAMB1	0.2949	0	0	0.6286	0	0	0.0099	0.8195	0.922	0	0	0	1	1	352	0	0	0
ASPH	CAVIN1	0.2896	0	0	0.618	0	0	-0.0749	0.084	0.2767	0	0	0	-	0	373	0	0	0
CNRIP1	UFL1	-0.5579	0	0	-0.2388	0	0	-0.0118	0.7849	0.9051	0	0	0	-	0	72	0	0	0
TWF1	YAP1	0.2923	0	0	0.6583	0	0	0.0473	0.2754	0.5412	0	1	0	3	0	356	0	0	0
DSTN	PALLD	0.2923	0	0	0.5287	0	0	0.0655	0.1297	0.3566	0	1	0	5+	0	324	0	0	0
IMPDH2	RPL13A	0.227	0	0	0.6266	0	0	0.0306	0.4786	0.719	0	0	0	3	0	526	0	0	0
DPYSL5	SMS	0.5352	0	0	0.0019	0.9508	0.9606	0.0166	0.7018	0.8615	0	0	0	4	0	69	0	0	0
CENPC	SMARCA5	0.2445	0	0	0.545	0	0	-0.0496	0.2534	0.5176	1	0	0	1	1	452	0	0	0
EHD2	FN1	0.36	0	0	0.5092	0	0	0.1504	0.0005	0.0085	0	0	0	3	0	233	0	1	0
CTSB	VAMP3	0.3554	0	0	0.5537	0	0	0.1092	0.0113	0.0785	0	0	0	3	0	238	0	0	0
KRT18	S100A10	0.2751	0	0	0.5986	0	0	0.0422	0.3293	0.5947	0	0	0	4	0	415	0	0	0
LGALS1	STRBP	-0.2443	0	0	-0.5423	0	0	-0.0823	0.0568	0.2188	0	0	0	-	0	475	0	0	0
COL17A1	EGFR	0.5527	0	0	0.6327	0	0	0.0902	0.0365	0.1668	0	1	0	2	0	112	0	1	0
ADAM9	BAIAP2	0.2924	0	0	0.501	0	0	0.0003	0.9941	0.9977	0	0	0	4	0	367	0	0	0
KDM1A	KHDRBS1	0.231	0	0	0.5857	0	0	-0.0098	0.8216	0.9231	0	0	0	2	0	511	0	0	0
POU2F1	RBBP4	0.3418	0	0	0.556	0	0	0.0646	0.1365	0.3671	0	0	0	2	0	191	0	0	0
POLR2E	SGTA	0.2306	0	0	0.6203	0	0	0.0946	0.029	0.1442	0	0	0	4	0	504	0	0	0
COL6A2	LAMB1	0.4772	0	0	0.5599	0	0	0.0264	0.5416	0.7635	0	0	0	2	0	116	0	0	0
DAG1	PLS3	0.2701	0	0	0.6552	0	0	-0.0047	0.9132	0.9646	0	0	0	-	0	409	0	0	0
RFC5	RNASEH2A	0.2697	0	0	0.544	0	0	0.1586	0.0002	0.0049	0	0	0	2	0	353	0	0	0
LAMB1	RCN1	0.2721	0	0	0.5411	0	0	0.0023	0.9582	0.9834	0	0	0	1	1	402	0	0	0
CTNND1	GNG12	0.2572	0	0	0.715	0	0	-0.0818	0.0583	0.2223	0	0	0	2	0	457	1	0	0
S100A13	SERPINB6	0.2741	0	0	0.5211	0	0	-0.186	0	0.0006	0	0	0	3	0	395	0	0	0
AKR1B10	GCLM	0.5426	0	0	0.544	0	0	-0.0433	0.3162	0.5822	0	0	0	4	0	92	0	0	0
ASPH	PLS3	0.2648	0	0	0.6184	0	0	0.0808	0.0623	0.2315	0	0	0	-	0	428	0	0	0
PLS3	RBM15	-0.2606	0	0	-0.5322	0	0	0.0024	0.9558	0.9825	0	0	0	-	0	438	0	0	0
ALYREF	MCM6	0.2261	0	0	0.5377	0	0	0.0815	0.06	0.2262	0	0	0	3	0	530	0	0	0
FAM83H	MISP	0.357	0	0	0.6626	0	0	0.0661	0.1261	0.3507	0	0	0	-	0	262	0	0	0
PA2G4	RRS1	-0.2261	0	0	0.5196	0	0	0.1265	0.0033	0.0343	0	0	0	2	0	530	0	0	0
CAST	SPATS2L	0.28	0	0	0.5926	0	0	0.0149	0.7304	0.877	0	0	0	-	0	382	0	0	0
CD44	MMP14	0.3224	0	0	0.5118	0	0	-0.0188	0.663	0.8396	0	0	0	2	0	288	0	0	0
ACTN1	COL6A2	0.4574	0	0	0.5154	0	0	-0.0597	0.1673	0.412	0	0	0	2	0	126	0	0	0
COL6A2	PDLIM7	0.4593	0	0	0.5639	0	0	0.0132	0.7607	0.8929	0	0	0	3	0	125	0	0	0
NUCKS1	UBE2T	0.2833	0	0	0.5084	0	0	0.0623	0.1494	0.3865	0	0	0	4	0	316	0	0	0
DAP3	HAX1	0.2317	0	0	0.5616	0	0	0.07	0.1051	0.3157	0	0	0	-	0	512	0	0	0
NCAPH	SSRP1	0.2378	0	0	0.5645	0	0	-0.0677	0.1186	0.3385	0	0	0	2	0	480	0	0	0
CRMP1	TMEM214	-0.5571	0	0	-0.2246	0	0	0.0621	0.1506	0.3882	0	0	0	-	0	71	0	0	0
CAST	FAM114A1	0.3271	0	0	0.5802	0	0	0.0196	0.6499	0.832	0	0	0	-	0	254	0	0	0
MGAT1	TMED9	0.2925	0	0	0.7026	0	0	0.0182	0.6733	0.8455	0	0	0	3	0	349	0	0	0
COL6A1	LRP1	0.383	0	0	0.6583	0	0	0.2566	0	0	0	0	0	2	0	174	0	0	0
PTK2	WASL	0.2961	0	0	0.5705	0	0	0.1059	0.0141	0.0907	1	0	0	1	1	304	0	0	0
PDF	UTP4	0.2572	0	0	0.5447	0	0	0.2378	0	0	0	0	0	-	0	409	0	0	0
ABCE1	LTV1	0.2802	0	0	0.5035	0	0	0.0481	0.266	0.5313	0	0	0	1	1	318	0	0	0
DPYSL5	SMC1A	0.5297	0	0	0.2112	0	0	0.0292	0.4988	0.7337	0	0	0	3	0	71	0	1	0
CPSF6	HNRNPA0	0.2259	0	0	0.5786	0	0	0.0313	0.4694	0.7122	0	0	0	2	0	530	0	0	0
DPYSL5	SMARCD1	0.5568	0	0	0.2573	0	0	0.0405	0.3509	0.6147	0	0	0	3	0	60	0	0	0
CCDC43	LSM12	0.2934	0	0	0.5696	0	0	-0.1925	0	0.0003	0	0	0	-	0	266	0	0	0
ARMC6	DOHH	0.322	0	0	0.5079	0	0	0.0146	0.736	0.88	0	0	0	-	0	212	0	0	0
MYO1B	RAI14	0.2882	0	0	0.6642	0	0	-0.0226	0.6015	0.8025	0	0	0	-	0	344	0	0	0
ADD1	RUFY3	0.5113	0	0	0.099	0.0012	0.0023	0.0415	0.3377	0.6026	0	0	0	5+	0	62	0	0	0
CEP290	P3H4	0.6519	0	0	-0.0651	0.033	0.0499	-0.0004	0.9927	0.9972	0	0	0	-	0	54	1	0	0
CAPN2	CTSA	0.2522	0	0	0.5429	0	0	-0.0305	0.4806	0.7204	0	0	0	2	0	457	0	0	0
KIF11	MAD2L1	0.2964	0	0	0.6819	0	0	-0.0502	0.2459	0.5093	0	0	0	1	1	276	0	0	0
CTNND1	ENAH	-0.2618	0	0	0.5214	0	0	-0.0306	0.4797	0.7198	0	0	0	1	1	420	1	0	0
AFAP1	GNA11	0.3506	0	0	0.647	0	0	-0.0016	0.9711	0.9886	0	0	0	-	0	233	0	1	0
GPRC5A	PLEC	0.3606	0	0	0.689	0	0	0.1939	0	0.0003	0	0	0	-	0	249	0	0	0
CDCA5	TMPO	0.2761	0	0	0.6527	0	0	0.0314	0.4697	0.7123	0	0	0	3	0	343	0	0	0
NSD2	TMPO	0.275	0	0	0.6021	0	0	-0.0555	0.2011	0.4564	0	0	0	-	0	346	1	0	0
CTSD	POU2F1	-0.341	0	0	-0.5733	0	0	-0.0567	0.1899	0.4421	0	0	0	2	0	191	0	0	0
CDH1	CEP170	-0.4862	0	0	-0.5785	0	0	-0.0358	0.4072	0.6633	0	0	0	3	0	101	1	0	0
DDX39A	RNASEH2A	0.2695	0	0	0.5957	0	0	0.0977	0.0235	0.1263	0	0	0	3	0	345	0	0	0
CNRIP1	SSR1	-0.5548	0	0	0.015	0.6237	0.6786	-0.0603	0.163	0.4059	0	0	0	-	0	72	0	0	0
MYEF2	RUFY3	0.5448	0	0	0.2894	0	0	-0.0193	0.6558	0.8354	0	0	0	-	0	54	0	0	0
PPL	SPINT2	0.3425	0	0	0.6395	0	0	-0.0969	0.0247	0.1302	0	0	0	4	0	269	0	0	0
LAMB1	RRAS	0.2963	0	0	0.5441	0	0	-0.0376	0.3841	0.6439	0	0	0	2	0	349	0	0	0
SFPQ	SRSF4	0.2364	0	0	0.5232	0	0	-0.0123	0.7778	0.9016	0	1	0	2	0	475	0	0	0
CDH1	PPL	0.3677	0	0	0.7394	0	0	0.0258	0.5511	0.7699	0	1	0	2	0	230	1	0	0
NOP56	PA2G4	-0.2257	0	0	0.5835	0	0	0.0617	0.1532	0.3919	0	0	0	2	0	530	0	0	0
CRMP1	KIF1A	0.5881	0	0	0.5397	0	0	-0.0341	0.4304	0.6821	0	0	0	4	0	50	0	0	0
POLR1C	SNRPC	0.2267	0	0	0.5043	0	0	0.1519	0.0004	0.008	0	0	0	2	0	523	0	0	0
HNRNPA0	NCEH1	-0.247	0	0	-0.5038	0	0	-0.097	0.0246	0.1301	0	0	0	5+	0	466	0	0	0
HNRNPM	SNRPD1	0.2256	0	0	0.6035	0	0	0.0705	0.1029	0.3117	1	1	0	1	1	530	0	0	0
CBX2	FOXK2	0.5529	0	0	0.3985	0	0	0.0601	0.1658	0.4098	0	0	0	2	0	67	0	0	0
SDF4	SIL1	0.2691	0	0	0.5306	0	0	-0.0836	0.053	0.2098	0	0	0	-	0	401	0	0	0
CRMP1	PPM1A	0.5276	0	0	-0.0679	0.0261	0.0403	0.0701	0.1046	0.3148	0	0	0	4	0	68	0	0	0
DAZAP1	RAI14	-0.2754	0	0	-0.5361	0	0	-0.009	0.8348	0.9293	0	0	0	-	0	382	0	0	0
MZB1	TXNDC5	0.59	0	0	0.0176	0.565	0.6241	0.0854	0.0479	0.1971	0	0	0	4	0	36	0	0	0
ANXA2	FNDC3B	0.2873	0	0	0.6236	0	0	0.0498	0.2496	0.5134	0	0	0	-	0	364	0	0	0
CAPN2	GNS	0.2428	0	0	0.5528	0	0	-0.0096	0.8247	0.9245	0	1	0	2	0	482	0	0	0
BLVRB	STARD10	0.5094	0	0	0.2611	0	0	0.035	0.4179	0.672	0	0	0	4	0	96	0	0	0
KIF4A	NUF2	0.3117	0	0	0.6416	0	0	0.1186	0.0059	0.0511	0	0	0	2	0	255	0	0	0
EZH2	TMPO	0.2912	0	0	0.628	0	0	-0.081	0.0616	0.2299	0	0	0	3	0	296	1	0	0
NECTIN2	PON2	0.2608	0	0	0.6218	0	0	0.0376	0.3846	0.6444	0	0	0	-	0	449	0	0	0
BRI3BP	HADH	0.2979	0	0	0.5696	0	0	-0.0106	0.8066	0.9158	0	0	0	-	0	309	0	0	0
CTSD	LGALS3	0.2606	0	0	0.6066	0	0	-0.0371	0.3911	0.6499	0	0	0	3	0	439	0	0	0
OFD1	TPM4	0.5274	0	0	-0.278	0	0	0.0193	0.6553	0.8352	0	0	0	3	0	86	0	0	0
ITGB2	SLC3A2	-0.5106	0	0	0.0621	0.0422	0.0623	0.0541	0.2104	0.4678	0	0	0	3	0	69	0	0	0
KRT19	MISP	0.348	0	0	0.7838	0	0	-0.0896	0.0379	0.1706	0	0	0	-	0	260	0	0	0
LSR	MYH14	0.3098	0	0	0.6707	0	0	0.0318	0.4625	0.7069	0	0	0	4	0	306	0	1	0
BAG3	FAM114A1	0.3318	0	0	0.6512	0	0	0.111	0.0101	0.0727	0	0	0	-	0	251	0	0	0
SAMM50	SCO2	0.3281	0	0	0.5092	0	0	0.1501	0.0005	0.0087	0	0	0	3	0	264	0	0	0
CTNND1	SDC4	0.3054	0	0	0.7295	0	0	0.0159	0.7129	0.8676	0	0	0	2	0	327	1	0	0
AHNAK	AXL	0.348	0	0	0.6292	0	0	-0.0052	0.9037	0.9604	0	0	0	4	0	246	1	0	0
TPM1	TWF1	0.2514	0	0	0.5332	0	0	-0.0137	0.7508	0.8877	0	0	0	3	0	462	0	0	0
LRPPRC	MARS2	0.2973	0	0	0.561	0	0	0.5785	0	0	0	0	0	4	0	299	1	0	0
KIF1A	UBA2	0.5244	0	0	0.1552	0	0	0.0581	0.179	0.4278	0	0	0	4	0	76	0	0	0
AXL	LGALS1	0.3484	0	0	0.6302	0	0	0.0373	0.3888	0.6479	0	0	0	2	0	245	0	0	0
DAG1	GNS	0.2518	0	0	0.5684	0	0	-0.0061	0.887	0.9531	0	0	0	3	0	458	0	0	0
EEF2	RPL15	0.2254	0	0	0.6123	0	0	0.145	0.0008	0.012	1	0	0	1	1	530	0	0	0
GINS3	HELLS	0.3016	0	0	0.5508	0	0	-0.0235	0.5883	0.7942	0	0	0	2	0	275	0	0	0
POU2F1	PTMA	0.3405	0	0	0.5085	0	0	-0.0399	0.3555	0.6188	0	0	0	-	0	191	0	0	0
ITGA3	SART3	-0.2683	0	0	-0.5019	0	0	0.037	0.3915	0.6502	0	0	0	4	0	417	0	0	0
HADH	HMGB2	0.2262	0	0	0.5357	0	0	-0.0128	0.7673	0.8962	0	0	0	4	0	524	0	0	0
CDKN2A	MTAP	0.459	0	0	0.6345	0	0	0.115	0.0079	0.0616	0	0	0	4	0	102	1	0	0
KIF20A	TPX2	0.2681	0	0	0.7356	0	0	-0.0093	0.8298	0.9269	0	0	0	1	1	386	0	0	0
BTF3	RPS9	0.2278	0	0	0.6691	0	0	0.0544	0.2084	0.4653	0	0	0	2	0	515	0	0	0
DHX30	UQCRC1	0.2258	0	0	0.5006	0	0	0.3627	0	0	0	0	0	-	0	528	0	0	0
MCM3	POLR2D	0.2756	0	0	0.554	0	0	0.0462	0.2872	0.5534	0	1	0	2	0	334	1	0	0
SRSF1	VRK1	0.2475	0	0	0.5792	0	0	-0.015	0.729	0.8762	0	0	0	4	0	434	0	0	0
CTTN	RAVER1	-0.2371	0	0	-0.5009	0	0	0.0311	0.4723	0.7143	0	0	0	3	0	500	0	0	0
EGFR	PTGFRN	0.3007	0	0	0.5497	0	0	0.0128	0.7667	0.896	0	0	0	3	0	353	1	0	0
KIF11	SMC3	0.2532	0	0	0.6647	0	0	0.055	0.2045	0.4605	0	0	0	2	0	414	0	0	0
RPS29	TIMM9	-0.2311	0	0	0.6399	0	0	0.0183	0.6721	0.8448	0	0	0	4	0	510	0	0	0
CFL2	IKBIP	0.2912	0	0	0.5388	0	0	-0.1536	0.0004	0.0069	0	0	0	-	0	348	0	0	0
LGALS3	SNCA	0.533	0	0	0.0363	0.2353	0.2917	0.0014	0.9746	0.99	0	0	0	3	0	85	0	0	0
GATC	PGAM5	0.2322	0	0	0.5125	0	0	0.0794	0.066	0.2397	0	0	0	5+	0	507	0	0	0
DTD1	RUFY3	0.5255	0	0	-0.0884	0.0038	0.0068	0.0301	0.486	0.7244	0	0	0	-	0	59	0	0	0
IBA57	MRPL38	0.2955	0	0	0.2738	0	0	0.5473	0	0	0	0	0	5+	0	321	0	0	0
ITGB2	OSTF1	0.5344	0	0	0.2562	0	0	0.0773	0.0736	0.2557	0	0	0	-	0	56	0	0	0
ELAVL1	PXN	-0.2816	0	0	-0.5282	0	0	0.0599	0.1661	0.4102	0	0	0	3	0	360	0	0	0
ALDH1L1	ALDH1L2	0.6796	0	0	0.083	0.0066	0.0113	0.0104	0.8105	0.9177	0	1	0	2	0	43	0	0	0
PSMD6	RHOA	0.2324	0	0	0.5399	0	0	-0.0436	0.3127	0.5789	0	0	0	2	0	486	0	1	0
DCAF13	ENY2	-0.2306	0	0	0.5379	0	0	-0.0295	0.4974	0.7327	0	0	0	3	0	515	0	0	0
CAPNS1	CD151	0.2723	0	0	0.5139	0	0	0.0901	0.037	0.168	0	0	0	3	0	405	0	0	0
NCL	RPIA	0.2727	0	0	0.5255	0	0	0.066	0.1266	0.3515	0	0	0	4	0	331	0	0	0
ANP32A	FBL	-0.2262	0	0	0.509	0	0	-0.0819	0.0587	0.2233	0	0	0	3	0	524	0	0	0
DPYSL5	MRPS35	-0.5298	0	0	-0.1642	0	0	-0.0623	0.1491	0.3859	0	0	0	4	0	71	0	0	0
PLCG2	RFTN1	0.6505	0	0	0.1539	0	0	0.0042	0.922	0.9683	0	0	0	-	0	25	0	0	0
AGR2	S100P	0.4946	0	0	0.7037	0	0	0.061	0.1584	0.3994	0	1	0	5+	0	122	0	0	0
IGBP1	RPL31	0.252	0	0	0.5127	0	0	-0.0046	0.9144	0.9651	0	0	0	2	0	394	0	0	0
MRPL24	SNAPIN	-0.2648	0	0	0.5023	0	0	-0.0907	0.0357	0.1644	0	0	0	4	0	353	0	0	0
DPYSL5	NAP1L4	0.5282	0	0	-0.0435	0.1546	0.201	-0.1993	0	0.0002	0	0	0	4	0	71	0	0	0
MCM6	MKI67	0.2255	0	0	0.5424	0	0	-0.0589	0.1728	0.4194	0	0	0	2	0	528	0	0	0
HELLS	RFC5	0.277	0	0	0.6541	0	0	0.0852	0.0494	0.2009	0	0	0	2	0	346	0	0	0
DNAJC8	SZRD1	0.3298	0	0	0.5824	0	0	0.0267	0.5375	0.7607	0	0	0	-	0	205	0	0	0
BANF1	CFL1	0.225	0	0	0.7067	0	0	0.0084	0.8459	0.9345	0	0	0	3	0	530	0	0	0
GNG12	SFPQ	-0.2535	0	0	-0.5046	0	0	-0.0511	0.2388	0.5012	0	0	0	3	0	464	0	0	0
ERAL1	PSMD11	-0.2325	0	0	0.5165	0	0	-0.0793	0.0664	0.2405	0	0	0	3	0	501	0	0	0
ANXA2	RBM10	-0.2298	0	0	-0.502	0	0	0.0671	0.1205	0.3417	0	0	0	-	0	514	0	1	0
CHAF1B	LMNB1	0.2345	0	0	0.6163	0	0	0.061	0.16	0.4016	0	0	0	2	0	484	0	0	0
EXOSC4	GPAA1	-0.2636	0	0	0.5965	0	0	0.1699	0.0001	0.0022	0	0	0	5+	0	421	0	0	0
CAPN2	P4HA2	0.2678	0	0	0.6039	0	0	-0.0003	0.9945	0.9979	0	0	0	3	0	414	0	0	0
NRF1	PON2	-0.305	0	0	-0.5048	0	0	0.022	0.6116	0.8088	0	0	0	-	0	294	0	0	0
PDLIM7	THBS1	0.3058	0	0	0.5537	0	0	-0.009	0.8353	0.9295	0	0	0	3	0	313	0	0	0
POLE3	TRA2B	-0.2537	0	0	0.5246	0	0	0.1246	0.004	0.0388	0	0	0	2	0	406	0	0	0
CDH3	COL17A1	0.5927	0	0	0.6496	0	0	0.0732	0.0903	0.2888	0	0	0	3	0	91	0	0	0
FLAD1	MSTO1	0.4167	0	0	0.5513	0	0	0.1326	0.0021	0.0247	0	0	0	-	0	114	0	0	0
DPYSL5	PARP1	0.5275	0	0	0.2023	0	0	0.0245	0.5718	0.7835	0	0	0	3	0	71	0	0	0
CNDP2	KIF1A	0.5231	0	0	-0.2438	0	0	-0.0239	0.5799	0.7888	0	0	0	4	0	76	0	0	0
CDC123	HSPA14	0.3268	0	0	0.7229	0	0	0.0779	0.0712	0.2508	0	0	0	-	0	235	0	0	0
POU2F1	RBM33	0.3518	0	0	0.5289	0	0	-0.0648	0.1337	0.3627	0	0	0	-	0	172	0	0	0
FASTKD5	SCO2	0.3432	0	0	0.246	0	0	0.5124	0	0	0	0	0	-	0	245	0	0	0
MRPL4	PRMT1	-0.229	0	0	0.5057	0	0	0.0213	0.6241	0.8164	0	0	0	3	0	502	0	0	0
MFAP1	SRP14	0.2254	0	0	0.5111	0	0	-0.0308	0.4769	0.7177	0	0	0	3	0	529	0	0	0
RBBP4	TOP2B	0.2253	0	0	0.5495	0	0	0.0222	0.6087	0.8069	0	0	0	2	0	528	0	0	0
AHNAK	PROCR	0.2942	0	0	0.5572	0	0	0.0169	0.6954	0.8579	0	0	0	3	0	351	1	0	0
SRFBP1	UTP15	0.2952	0	0	0.636	0	0	0.1635	0.0001	0.0035	0	0	0	-	0	340	0	0	0
FUS	HNRNPU	0.2246	0	0	0.6359	0	0	0.018	0.677	0.8476	1	1	0	1	1	530	0	0	0
EXOSC2	HNRNPU	0.2249	0	0	0.5064	0	0	0.0073	0.8652	0.9434	0	0	0	2	0	529	0	0	0
KIF1A	MRPS22	-0.5228	0	0	-0.2505	0	0	-0.0423	0.3275	0.593	0	0	0	4	0	76	0	0	0
PXN	SRSF10	-0.2808	0	0	-0.5178	0	0	-0.0684	0.1136	0.3302	0	0	0	3	0	360	0	0	0
CTCF	NSMCE4A	0.2779	0	0	0.5053	0	0	0.0722	0.0961	0.2996	0	0	0	2	0	344	1	0	0
CTTN	LGALS3BP	0.2535	0	0	0.5693	0	0	0.0015	0.9717	0.9889	0	0	0	3	0	441	0	0	0
CHAF1B	HNRNPR	0.2341	0	0	0.5611	0	0	-0.0582	0.1797	0.4286	0	0	0	3	0	484	0	0	0
RUFY3	STXBP1	0.5577	0	0	0.1723	0	0	-0.0424	0.3266	0.5921	0	0	0	5+	0	53	0	0	0
AGRN	RALB	0.2742	0	0	0.5263	0	0	-0.0371	0.391	0.6498	0	0	0	3	0	398	0	0	0
CPSF6	HELLS	0.2734	0	0	0.5283	0	0	0.0313	0.4709	0.7132	0	0	0	2	0	352	0	0	0
DPYSL5	SMARCA4	0.5346	0	0	0.1379	0	0	-0.0343	0.4289	0.6809	0	0	0	3	0	67	0	1	0
CSPG4	LGALS1	0.3803	0	0	0.5194	0	0	0.0851	0.0489	0.1996	0	0	0	2	0	188	0	0	0
KIF1A	PTPN11	0.5241	0	0	-0.0556	0.0688	0.0972	-0.0494	0.2527	0.5168	0	0	0	3	0	75	0	1	0
FHL2	FKBP9	0.2925	0	0	0.6268	0	0	-0.0578	0.1828	0.4328	0	0	0	3	0	345	0	0	0
ASF1B	LIG1	0.4229	0	0	0.5999	0	0	-0.0604	0.1635	0.4067	0	0	0	2	0	91	0	0	0
PCNP	TOMM70	-0.2292	0	0	0.5559	0	0	-0.0905	0.036	0.1653	0	0	0	-	0	503	0	0	0
PCBP3	YTHDF2	0.5423	0	0	0.0172	0.5731	0.6318	0.0594	0.1694	0.4148	0	0	0	-	0	62	0	0	0
SF1	THRAP3	0.2245	0	0	0.5023	0	0	0.0171	0.6934	0.8569	0	0	0	2	0	530	0	1	0
CDCA8	NCAPH	0.2473	0	0	0.748	0	0	0.0997	0.0213	0.1186	0	0	0	2	0	441	0	0	0
NRF1	PVR	-0.3004	0	0	-0.5172	0	0	0.0322	0.4563	0.7023	0	0	0	4	0	310	0	0	0
CENPF	SMC3	0.2543	0	0	0.5388	0	0	-0.1436	0.0009	0.0135	0	0	0	1	1	403	0	0	0
MYO5A	RAB38	0.6904	0	0	0.1948	0	0	-0.0077	0.859	0.9405	0	0	0	2	0	41	0	0	0
CRMP1	KIF21A	0.5896	0	0	0.2383	0	0	-0.0015	0.9729	0.9893	0	0	0	4	0	54	0	0	0
PML	PSMB9	0.2619	0	0	0.6238	0	0	-0.0716	0.0989	0.3046	0	0	0	2	0	381	0	0	0
ARHGDIB	PSMB10	0.4355	0	0	0.5955	0	0	0.1107	0.0103	0.0737	0	0	0	3	0	93	0	0	0
BOP1	SRM	-0.226	0	0	0.5185	0	0	-0.0408	0.3448	0.6091	0	0	0	4	0	520	0	0	0
ABRAXAS2	SEC23IP	0.3197	0	0	0.5403	0	0	-0.0031	0.9435	0.9774	0	0	0	-	0	209	0	0	0
COL6A1	MMP14	0.38	0	0	0.5345	0	0	0.1062	0.0138	0.0895	0	0	0	2	0	186	0	0	0
PKP3	S100A16	0.339	0	0	0.6817	0	0	0.0926	0.0319	0.1531	0	0	0	-	0	272	0	0	0
UBAP2	UBE2R2	0.3398	0	0	0.5959	0	0	0.0457	0.2901	0.5564	0	0	0	-	0	184	0	0	0
HMGN2	PCNA	0.2278	0	0	0.6066	0	0	0.0032	0.9419	0.9767	0	0	0	2	0	509	0	0	0
AHNAK	THBS1	0.2981	0	0	0.5965	0	0	0.0379	0.381	0.6413	0	0	0	3	0	323	1	0	0
GNS	RNASEH2B	-0.3552	0	0	-0.5089	0	0	0.0293	0.4984	0.7334	0	0	0	4	0	167	0	0	0
PLOD2	SCAF4	-0.2849	0	0	-0.5176	0	0	-0.0193	0.6559	0.8355	0	0	0	-	0	345	0	0	0
LAMA3	LAMB3	0.552	0	0	0.6254	0	0	0.2161	0	0	0	0	0	1	1	103	0	0	0
RPL27	RPS15	0.2449	0	0	0.6824	0	0	0.0403	0.3514	0.6151	1	1	0	1	1	427	0	0	0
RAI14	SAFB	-0.2739	0	0	-0.551	0	0	-0.1574	0.0002	0.0054	0	0	0	-	0	382	0	0	0
DPYSL5	UBE2M	0.5266	0	0	0.0536	0.0794	0.1105	0.0025	0.9537	0.9816	0	0	0	3	0	71	0	0	0
CCT3	NAXE	0.2255	0	0	0.5216	0	0	0.1596	0.0002	0.0046	0	0	0	-	0	523	0	0	0
ARHGAP45	RCN1	-0.5387	0	0	-0.3655	0	0	0.0879	0.0418	0.1814	0	0	0	-	0	60	0	0	0
CTCF	EZH2	0.2907	0	0	0.5197	0	0	-0.0569	0.1898	0.4419	0	0	0	1	1	294	1	1	0
LMNA	PLS3	0.2585	0	0	0.6808	0	0	-0.0568	0.1886	0.4404	0	0	0	-	0	437	0	0	0
PDXP	SQOR	-0.3574	0	0	-0.5053	0	0	-0.0326	0.4515	0.6985	0	0	0	-	0	192	0	0	0
NASP	PTBP1	-0.2244	0	0	0.5243	0	0	0.0603	0.1648	0.4084	0	0	0	3	0	529	0	0	0
APLP2	KRT18	0.315	0	0	0.5221	0	0	0.0576	0.1826	0.4326	0	0	0	3	0	301	0	0	0
ATP6AP2	P4HB	0.2675	0	0	0.5355	0	0	0.0268	0.5364	0.7599	0	0	0	2	0	395	0	0	0
HNRNPD	P4HA2	-0.2609	0	0	-0.541	0	0	0.0077	0.8591	0.9406	0	0	0	4	0	434	0	0	0
POLR1C	RPS10	0.2242	0	0	0.5285	0	0	0.0728	0.093	0.2937	0	0	0	2	0	530	0	0	0
POLD1	SAFB	-0.2351	0	0	0.5163	0	0	0.0588	0.174	0.421	0	0	0	3	0	467	0	0	0
CTTN	EPB41L1	0.3142	0	0	0.6868	0	0	0.0765	0.0767	0.2621	0	0	0	3	0	308	0	0	0
ITGB5	MYOF	-0.2658	0	0	0.731	0	0	0.0384	0.375	0.636	0	0	0	3	0	420	0	0	0
ISG15	TAP2	0.3494	0	0	0.5325	0	0	-0.0658	0.1279	0.3536	0	0	0	2	0	213	0	0	0
FHL2	POGZ	-0.2945	0	0	-0.5401	0	0	0.0181	0.6773	0.8478	0	0	1	4	0	332	0	0	0
CORO7	HCLS1	0.4938	0	0	0.5098	0	0	0.0764	0.0768	0.2623	0	0	0	-	0	60	0	0	0
CAV1	SNCA	-0.6061	0	0	0.1364	0	0	-0.1215	0.005	0.0452	0	1	0	2	0	64	0	0	0
ILF3	SUPT16H	0.2241	0	0	0.5302	0	0	-0.0287	0.509	0.7409	0	0	0	3	0	530	0	0	0
CBX1	DSN1	0.5583	0	0	0.1155	0.0002	0.0003	0.0382	0.3786	0.6392	0	1	0	3	0	43	0	0	0
GRK2	MTA2	0.3206	0	0	0.5157	0	0	-0.107	0.0134	0.088	0	0	0	-	0	212	0	0	0
CCNA2	RNASEH2B	0.5051	0	0	0.3746	0	0	-0.1798	0	0.001	0	0	0	2	0	75	0	0	0
CAVIN1	CORO1C	0.2854	0	0	0.5401	0	0	0.0264	0.543	0.7644	0	0	0	-	0	374	0	0	0
GINS2	LIG1	0.3677	0	0	0.6416	0	0	-0.0229	0.5968	0.7995	0	0	0	2	0	158	0	0	0
LUZP1	VAMP3	0.3617	0	0	0.5351	0	0	0.0016	0.9705	0.9884	0	0	0	-	0	231	0	0	0
CHAF1A	EZH2	0.3137	0	0	0.6282	0	0	-0.0629	0.1468	0.3826	0	1	0	2	0	249	0	1	0
CDCA8	SRSF3	0.2387	0	0	0.5081	0	0	-0.0228	0.5988	0.8008	0	0	0	2	0	471	0	0	0
HELLS	SPC24	0.3009	0	0	0.5248	0	0	0.0124	0.7753	0.9003	0	0	0	3	0	271	0	0	0
GIPC1	RALB	0.248	0	0	0.5058	0	0	-0.1797	0	0.001	0	0	0	3	0	467	0	0	0
SLC1A4	SNCA	0.5334	0	0	0.0725	0.0176	0.028	-0.0874	0.0436	0.1861	0	0	0	-	0	75	0	0	0
SUZ12	VRK1	0.2696	0	0	0.5031	0	0	-0.0194	0.6543	0.8346	0	0	0	4	0	352	0	0	0
PELP1	SLC25A11	0.2525	0	0	0.547	0	0	-0.0025	0.9537	0.9816	0	0	0	-	0	421	0	0	0
DAZAP1	RBMX	0.224	0	0	0.61	0	0	0.0177	0.6824	0.8507	0	0	0	5+	0	530	0	0	0
FKBP9	RAI14	0.2769	0	0	0.716	0	0	0.0282	0.5143	0.7447	0	0	0	-	0	377	0	0	0
GNAQ	GNG12	0.2676	0	0	0.5367	0	0	0.1354	0.0017	0.0212	0	0	0	1	1	407	0	0	0
DPYSL5	ZNF428	0.5364	0	0	0.2577	0	0	-0.0338	0.4348	0.6856	0	0	0	-	0	66	0	0	0
CPSF3	PPM1G	0.2253	0	0	0.5464	0	0	-0.0896	0.0386	0.1726	0	0	0	-	0	519	0	0	0
AGRN	LAMC2	0.4086	0	0	0.6214	0	0	0.1639	0.0001	0.0034	0	0	0	1	1	198	0	0	0
NLE1	RPL6	0.249	0	0	0.5139	0	0	-0.1224	0.0045	0.0423	0	0	0	2	0	434	0	0	0
DHX37	GPATCH4	0.2559	0	0	0.5472	0	0	-0.0921	0.0329	0.1563	0	0	0	-	0	408	0	0	0
EXOSC1	NOC3L	0.2372	0	0	0.5291	0	0	-0.1133	0.0086	0.0655	0	0	0	2	0	487	0	0	0
PAM	SCG2	0.5783	0	0	0.3386	0	0	0.2131	0	0.0001	0	0	0	-	0	58	0	0	0
DHODH	MTHFD1	-0.2381	0	0	0.3607	0	0	0.5274	0	0	0	0	0	3	0	487	0	0	0
EXOSC9	RFC1	0.2272	0	0	0.5535	0	0	0.1272	0.0032	0.0331	0	0	0	3	0	515	0	0	0
CAVIN1	RCN1	0.2861	0	0	0.5571	0	0	-0.023	0.5959	0.799	0	0	0	-	0	372	0	0	0
FAM184B	RRBP1	0.5491	0	0	-0.2516	0	0	-0.0274	0.5264	0.7531	0	0	0	-	0	71	0	0	0
DHX15	NOP14	0.2283	0	0	0.5763	0	0	0.0584	0.177	0.425	0	0	0	1	1	519	1	0	0
COX5B	ECSIT	0.2628	0	0	0.1672	0	0	0.5112	0	0	0	0	0	2	0	402	0	0	0
NCEH1	SP100	0.2931	0	0	0.5519	0	0	0.1759	0	0.0015	0	0	0	4	0	321	0	0	0
KIF22	PCLAF	0.3275	0	0	0.5684	0	0	-0.1845	0	0.0007	0	0	0	-	0	223	0	0	0
CTPS1	DHODH	-0.2406	0	0	0.2547	0	0	0.5057	0	0	0	0	0	3	0	476	0	0	0
ANXA4	KRT18	0.2546	0	0	0.5644	0	0	-0.0383	0.376	0.637	0	0	0	-	0	445	0	0	0
EWSR1	SRSF2	0.2307	0	0	0.5317	0	0	0.0654	0.1317	0.3597	0	1	0	2	0	489	0	0	0
MTIF2	NOP58	0.2281	0	0	0.5162	0	0	0.1334	0.002	0.0237	0	0	0	3	0	514	0	0	0
BUD13	TMPO	0.258	0	0	0.5427	0	0	0.0035	0.9354	0.974	0	0	0	2	0	396	0	0	0
FN1	MMP14	0.3171	0	0	0.5262	0	0	0.0888	0.0398	0.1758	0	0	0	2	0	287	1	0	0
BAG4	LSM1	0.3858	0	0	0.682	0	0	0.0622	0.1501	0.3874	0	0	0	3	0	139	0	0	0
CAVIN1	LAMB1	0.303	0	0	0.6677	0	0	0.0528	0.2233	0.4833	0	0	0	-	0	330	0	0	0
P4HA2	PCYOX1	0.2693	0	0	0.5952	0	0	-0.0817	0.0595	0.2251	0	0	0	-	0	410	0	0	0
ITGB7	SPCS3	0.7429	0	0	0.2853	0	0	0.0932	0.0308	0.1498	0	0	0	3	0	25	0	0	0
GINS3	WDHD1	0.2924	0	0	0.5405	0	0	0.0548	0.2066	0.4631	0	1	0	1	1	284	0	0	0
HEXB	PPIC	0.277	0	0	0.5851	0	0	0.0284	0.5117	0.7428	0	0	0	-	0	381	0	0	0
NRF1	RNASEH2B	0.3745	0	0	0.521	0	0	-0.0613	0.1559	0.3959	0	0	0	4	0	139	0	0	0
PIGT	TMED9	0.2908	0	0	0.5278	0	0	0.0351	0.4173	0.6715	0	0	0	4	0	328	0	0	0
HNRNPM	KHSRP	0.2239	0	0	0.6276	0	0	0.0273	0.5284	0.7545	0	0	0	2	0	530	0	0	0
FAM184B	GALNT2	0.5504	0	0	-0.1731	0	0	-0.0911	0.0349	0.1621	0	0	0	-	0	70	0	0	0
ANXA2	SMAP2	-0.3241	0	0	-0.5065	0	0	-0.0141	0.7455	0.885	0	0	0	3	0	198	0	0	0
MARS2	NOP14	0.2965	0	0	0.6258	0	0	-0.0222	0.6071	0.806	0	0	0	3	0	296	0	0	0
CD151	PLOD1	0.2747	0	0	0.5813	0	0	0.0514	0.2359	0.4979	0	0	0	2	0	397	0	0	0
DAZAP1	ITGAV	-0.2453	0	0	-0.538	0	0	-0.0902	0.0367	0.1673	0	0	0	5+	0	484	0	0	0
KRT8	PKP3	0.3195	0	0	0.803	0	0	0.0589	0.1726	0.4192	0	0	0	2	0	294	0	0	0
BCLAF1	PPIG	0.2274	0	0	0.5456	0	0	0.0253	0.5584	0.7748	0	0	0	3	0	512	1	0	0
CAST	TJP1	0.2526	0	0	0.5117	0	0	0.1096	0.0111	0.0774	0	0	0	3	0	451	0	1	0
NUDC	SZRD1	0.3275	0	0	0.534	0	0	0.1106	0.0103	0.074	0	0	0	-	0	205	0	0	0
DNMT1	NDC1	-0.2643	0	0	0.5128	0	0	-0.0115	0.7903	0.9078	0	0	0	2	0	399	0	0	0
PLEC	RAB11FIP5	0.2932	0	0	0.5402	0	0	0.0995	0.0211	0.1179	0	0	0	4	0	334	0	0	0
DHX9	HNRNPAB	0.2235	0	0	0.5283	0	0	-0.0859	0.0466	0.1939	0	0	0	2	0	530	1	0	0
ATG9A	HDLBP	0.2727	0	0	0.528	0	0	-0.1227	0.0044	0.0416	0	0	0	4	0	384	0	0	0
ANXA3	PDXK	0.3225	0	0	0.5198	0	0	-0.0244	0.5734	0.7846	0	0	0	-	0	288	0	0	0
LMNA	STRBP	-0.2293	0	0	-0.593	0	0	-0.0556	0.1985	0.4531	0	0	0	-	0	514	0	0	0
CTNND1	RCN1	0.2428	0	0	0.5263	0	0	-0.0888	0.0397	0.1755	0	0	0	2	0	479	1	0	0
HDHD2	ZNF24	0.3652	0	0	0.6395	0	0	-0.0064	0.8832	0.9515	0	0	0	-	0	135	0	0	0
FASTKD2	WDR12	0.3186	0	0	0.5678	0	0	0.0969	0.0248	0.1304	0	0	0	3	0	286	0	0	0
MYO1C	SQSTM1	0.2459	0	0	0.5699	0	0	0.0309	0.475	0.7163	0	0	0	3	0	474	0	0	0
ACP1	CPSF3	0.2258	0	0	0.548	0	0	-0.0009	0.9842	0.9938	0	0	0	4	0	511	0	0	0
CCNA2	DCK	0.4505	0	0	0.5703	0	0	-0.0439	0.3094	0.5757	0	0	0	3	0	104	0	0	0
AP1G1	DHX38	0.2553	0	0	0.6065	0	0	0.0018	0.9676	0.9872	0	0	0	2	0	395	0	0	0
CTNNA1	SCARB2	0.2395	0	0	0.5497	0	0	0.0083	0.8478	0.9354	0	0	0	2	0	493	0	0	0
ATP5F1D	EEF2	-0.2234	0	0	0.562	0	0	0.0593	0.1699	0.4154	0	0	0	-	0	529	0	0	0
FIS1	PDAP1	0.2246	0	0	0.6485	0	0	-0.0507	0.2407	0.5034	0	0	0	-	0	521	0	0	0
CTTN	SYNJ2BP	0.2377	0	0	0.5145	0	0	0.1697	0.0001	0.0022	0	0	0	-	0	494	0	0	0
SAFB	TCERG1	0.2233	0	0	0.5377	0	0	-0.1246	0.004	0.0388	0	0	0	3	0	530	0	0	0
PXN	SFPQ	-0.2792	0	0	-0.5178	0	0	0.0057	0.8948	0.9566	0	0	0	2	0	360	0	0	0
CACYBP	DARS2	-0.2249	0	0	0.5542	0	0	-0.0944	0.0288	0.1435	0	0	0	-	0	520	0	0	0
COL17A1	ITGA6	0.543	0	0	0.6079	0	0	0.0496	0.2516	0.5156	0	0	0	1	1	113	0	0	0
CCDC47	PSMD12	-0.2238	0	0	0.5683	0	0	-0.042	0.3318	0.5971	0	0	0	-	0	525	0	0	0
CSK	IMP3	-0.2507	0	0	0.5413	0	0	0.0614	0.1552	0.3949	0	0	0	3	0	407	0	0	0
GIPC1	IGF2BP2	0.2547	0	0	0.5052	0	0	-0.0005	0.9908	0.9964	0	0	0	4	0	448	0	0	0
CSK	EFR3A	0.5074	0	0	-0.1101	0.0003	0.0007	-0.0633	0.1429	0.3769	0	0	0	-	0	95	0	0	0
CCT6B	SFN	0.5213	0	0	-0.0855	0.0051	0.009	-0.1168	0.0068	0.0557	0	0	0	2	0	99	0	0	0
LARS2	MRPL44	0.2387	0	0	0.2916	0	0	0.5268	0	0	0	0	0	3	0	474	0	0	0
ENO2	TAGLN3	0.6203	0	0	0.4157	0	0	-0.1411	0.001	0.0152	0	1	0	-	0	43	0	0	0
MISP	PKP3	0.3547	0	0	0.7565	0	0	0.0087	0.8397	0.9316	0	0	0	-	0	253	0	0	0
FAM83H	PKP2	0.3388	0	0	0.5734	0	0	-0.0245	0.5704	0.7826	0	0	0	-	0	279	0	0	0
MRPL47	POLR2H	-0.2252	0	0	0.5423	0	0	-0.0067	0.8781	0.9492	0	0	0	3	0	523	0	0	0
CRMP1	MAP2	0.5786	0	0	0.4314	0	0	-0.035	0.4187	0.6727	0	0	0	4	0	52	0	0	0
INCENP	KIF11	0.2612	0	0	0.629	0	0	0.1096	0.0114	0.0787	0	0	0	1	1	384	0	0	0
ITGB4	LSR	0.3395	0	0	0.6052	0	0	-0.0204	0.6369	0.8242	0	0	0	3	0	277	0	0	0
CLIP1	SAFB	-0.2366	0	0	-0.5039	0	0	-0.1209	0.005	0.0456	0	0	0	3	0	474	0	0	0
NECTIN2	RCN1	0.2533	0	0	0.5438	0	0	-0.0022	0.9592	0.9838	0	0	0	-	0	462	0	0	0
GNG12	S100A10	0.2711	0	0	0.5513	0	0	-0.0334	0.4392	0.689	0	0	0	3	0	420	0	0	0
DPYSL5	NRF1	0.5425	0	0	0.1431	0	0	-0.0129	0.7657	0.8955	0	0	0	4	0	65	0	0	0
SRSF1	SUZ12	0.2536	0	0	0.5186	0	0	-0.049	0.2593	0.524	0	1	0	2	0	407	0	0	0
BRD1	TCF20	0.3064	0	0	0.556	0	0	0.0537	0.2156	0.4741	0	0	0	-	0	286	0	0	0
FLNB	ITGA2	0.2721	0	0	0.5338	0	0	-0.1464	0.0007	0.011	0	0	0	2	0	405	0	0	0
LIG1	TACC3	0.3286	0	0	0.5421	0	0	-0.1187	0.0059	0.0507	0	0	0	2	0	195	0	0	0
AHNAK	UACA	0.3067	0	0	0.6017	0	0	-0.025	0.563	0.7778	0	0	0	-	0	322	1	0	0
RANBP3	SF3A2	0.2333	0	0	0.6128	0	0	-0.1398	0.0012	0.0164	0	0	0	4	0	467	0	0	0
DDX39A	PIN1	0.255	0	0	0.6218	0	0	0.1056	0.0144	0.0918	0	0	0	3	0	373	0	0	0
COL6A1	GNA11	0.3521	0	0	0.5007	0	0	0.0451	0.2965	0.5629	0	0	0	3	0	214	0	1	0
LMNA	UBTF	-0.227	0	0	-0.5297	0	0	0.1203	0.0054	0.048	0	1	0	2	0	521	0	0	0
EIF3K	UQCRFS1	-0.3413	0	0	0.5938	0	0	-0.0208	0.6308	0.8205	0	0	0	4	0	219	0	0	0
NDUFA2	NHP2	0.2233	0	0	0.5196	0	0	-0.0453	0.2944	0.5608	0	0	0	4	0	528	0	0	0
SUGP2	TNPO2	0.3106	0	0	0.5476	0	0	-0.0613	0.1561	0.3962	0	0	0	-	0	232	0	0	0
RRAS	TMED9	0.2679	0	0	0.5537	0	0	-0.0567	0.1892	0.4412	0	0	0	3	0	412	0	0	0
CAPN2	LIMA1	0.2437	0	0	0.5133	0	0	0.2435	0	0	0	0	0	3	0	470	0	1	0
ACTN1	AXL	0.3442	0	0	0.6323	0	0	0.0596	0.1681	0.413	0	0	0	2	0	246	0	0	0
CCT7	NCL	0.2228	0	0	0.6078	0	0	0.009	0.8351	0.9294	0	0	0	2	0	530	0	0	0
PA2G4	PGAM5	-0.2231	0	0	0.5604	0	0	-0.0469	0.2775	0.5434	0	0	0	3	0	530	0	0	0
PKP2	SPINT1	0.3556	0	0	0.5689	0	0	0.0504	0.2437	0.5068	0	0	0	3	0	241	0	0	0
AKR1B10	TKT	0.5148	0	0	0.3902	0	0	0.0038	0.9296	0.9715	0	0	0	3	0	102	0	0	0
ITGA2	SHTN1	-0.3363	0	0	0.5491	0	0	0.0796	0.0653	0.2382	0	0	0	-	0	260	0	0	0
MVP	PXN	0.2942	0	0	0.5593	0	0	-0.0097	0.8223	0.9234	0	0	0	3	0	328	0	0	0
COX7C	RPL23	-0.2234	0	0	0.5274	0	0	0.0641	0.1378	0.369	0	0	0	3	0	526	0	0	0
PSMA5	STXBP3	-0.2283	0	0	0.546	0	0	0.2272	0	0	0	0	0	3	0	507	0	0	0
KIF1A	SMC4	0.5219	0	0	-0.0048	0.8764	0.8994	-0.0125	0.7742	0.8998	0	0	0	2	0	75	0	0	0
CGN	SPINT2	0.3556	0	0	0.594	0	0	0.0549	0.2038	0.4597	0	0	0	4	0	236	0	0	0
ARMC6	RNASEH2A	0.3222	0	0	0.5485	0	0	0.0111	0.798	0.9116	0	0	0	-	0	205	0	0	0
DDX31	SPOUT1	0.3714	0	0	0.5276	0	0	0.1065	0.0136	0.0885	0	0	0	-	0	202	0	0	0
DPYSL5	SPIN1	0.5293	0	0	0.2582	0	0	-0.0287	0.5079	0.7401	0	0	0	4	0	67	0	0	0
CTSB	HCLS1	-0.5218	0	0	-0.3368	0	0	-0.1158	0.0072	0.0583	0	0	0	4	0	63	0	0	0
ITGA3	SAFB	-0.2651	0	0	-0.6341	0	0	-0.0773	0.0736	0.2557	0	0	0	3	0	417	0	0	0
CALD1	FERMT2	0.3224	0	0	0.6938	0	0	-0.0111	0.7978	0.9115	0	0	0	2	0	263	0	0	0
PA2G4	PRIM1	0.2997	0	0	0.5562	0	0	0.0392	0.3646	0.627	0	0	0	3	0	260	0	0	0
PLS3	PVR	0.263	0	0	0.6688	0	0	-0.0675	0.1184	0.3383	0	0	0	-	0	426	0	0	0
GALE	S100A11	0.3353	0	0	0.5298	0	0	-0.0545	0.2076	0.4643	0	0	0	4	0	227	0	0	0
ADAM9	MVP	0.2849	0	0	0.5827	0	0	0.122	0.0046	0.0431	0	0	0	4	0	373	0	0	0
LAMB1	NECTIN2	0.2762	0	0	0.6162	0	0	-0.0699	0.1055	0.3163	0	0	0	-	0	391	0	0	0
EPHA2	MYOF	0.2918	0	0	0.7906	0	0	0.159	0.0002	0.0048	0	0	0	3	0	368	1	0	0
NDUFA8	NDUFC2	0.3553	0	0	0.1599	0	0	0.6474	0	0	1	1	0	1	1	211	0	0	0
CFL2	MAP1B	0.3039	0	0	0.5825	0	0	-0.0846	0.0499	0.2023	0	0	0	4	0	287	0	0	0
NCAPG	PCLAF	0.3288	0	0	0.6143	0	0	-0.0872	0.0441	0.1874	0	0	0	-	0	217	0	0	0
DSP	KIAA1522	0.3234	0	0	0.6859	0	0	0.0582	0.1778	0.4262	0	0	0	-	0	293	0	0	0
CALU	OFD1	0.5172	0	0	-0.4409	0	0	-0.0149	0.7307	0.8771	0	0	0	2	0	87	0	0	0
FAM114A1	ITGB5	0.3333	0	0	0.7625	0	0	-0.0228	0.5979	0.8003	0	0	0	-	0	243	0	0	0
DHX9	MCM6	-0.2226	0	0	0.557	0	0	0.1249	0.0038	0.0373	0	0	0	3	0	530	1	0	0
EIF2B1	UBE2N	0.3056	0	0	0.5024	0	0	-0.0772	0.0748	0.2582	0	0	0	3	0	234	0	0	0
KRT8	S100A10	0.2722	0	0	0.5412	0	0	-0.1945	0	0.0003	0	0	0	4	0	406	0	0	0
EXOSC8	HMGB1	0.2279	0	0	0.6854	0	0	-0.165	0.0001	0.0033	0	0	0	3	0	503	0	0	0
HNRNPL	SMARCC1	0.225	0	0	0.512	0	0	-0.0378	0.384	0.6438	0	0	0	2	0	518	0	0	0
PLBD2	PTMA	-0.2313	0	0	-0.5445	0	0	0.0706	0.1023	0.3107	0	0	0	-	0	503	0	0	0
MCM2	TIMELESS	0.3479	0	0	0.6788	0	0	0.2285	0	0	0	0	0	1	1	183	0	0	0
CTSB	FAM114A1	0.3184	0	0	0.6426	0	0	-0.0185	0.6691	0.8431	0	0	0	-	0	261	0	0	0
COL6A2	SPARC	0.5046	0	0	0.6162	0	0	0.0611	0.1577	0.3985	0	0	0	2	0	94	0	0	0
NT5E	TMED7	0.2909	0	0	0.5222	0	0	-0.001	0.9821	0.993	0	0	0	3	0	351	0	0	0
BAG3	TOP2B	-0.2566	0	0	-0.5218	0	0	-0.0578	0.1828	0.4328	0	0	0	3	0	431	0	0	0
HIGD2A	NDUFA2	0.2633	0	0	0.5734	0	0	-0.0183	0.6723	0.8449	0	0	0	-	0	403	0	0	0
ACTN1	VAMP3	0.3487	0	0	0.5684	0	0	-0.0056	0.8976	0.9578	0	0	0	2	0	240	0	0	0
HNRNPC	NOL11	0.2374	0	0	0.5108	0	0	0.0481	0.2674	0.5327	0	0	0	2	0	484	0	0	0
CHAF1A	SCAF4	0.2736	0	0	0.5395	0	0	-0.0363	0.4028	0.6597	0	0	0	-	0	339	0	0	0
DAZAP1	NRF1	0.2644	0	0	0.5521	0	0	-0.0235	0.5865	0.793	0	0	0	5+	0	346	0	0	0
MYOF	PPL	0.2926	0	0	0.562	0	0	-0.0772	0.0739	0.2564	0	0	0	4	0	355	0	0	0
KIF1A	TERF2IP	0.5212	0	0	0.0533	0.0813	0.113	-0.0236	0.5868	0.7932	0	0	0	3	0	74	0	0	0
TUBB2A	TUBB2B	0.4074	0	0	0.6724	0	0	0.1902	0	0.0004	0	0	0	1	1	125	0	0	0
FAM114A1	PYGB	0.3183	0	0	0.5011	0	0	-0.0518	0.2304	0.4916	0	0	0	-	0	261	0	0	0
CAPN2	FAM114A1	0.3213	0	0	0.6881	0	0	0.0895	0.0382	0.1715	0	0	0	-	0	254	0	0	0
RPL26	TPT1	0.2292	0	0	0.6233	0	0	0.0766	0.0761	0.261	0	0	0	2	0	489	0	0	0
COX7C	RPL31	-0.223	0	0	0.5496	0	0	0.0762	0.0777	0.2642	0	0	0	3	0	525	0	0	0
BAIAP2	MYOF	0.2697	0	0	0.5823	0	0	-0.0889	0.0394	0.1748	0	0	0	3	0	413	0	0	0
PON2	SPR	0.2513	0	0	0.6659	0	0	-0.0411	0.3414	0.606	0	0	0	-	0	454	0	0	0
CHAF1B	RACGAP1	0.2322	0	0	0.5268	0	0	0.1132	0.0089	0.0671	0	0	0	3	0	482	0	0	0
MCM4	SRSF1	0.2225	0	0	0.6117	0	0	-0.0286	0.5105	0.742	0	0	0	2	0	529	0	0	0
HM13	TMEM214	0.2823	0	0	0.5101	0	0	-0.0425	0.3253	0.591	0	0	0	-	0	357	0	0	0
MET	MYOF	0.3279	0	0	0.7194	0	0	0.0261	0.546	0.7665	0	0	0	2	0	284	1	0	0
COA6	LRPPRC	0.2501	0	0	0.2596	0	0	0.5091	0	0	0	0	0	3	0	422	0	1	0
ITGB5	PLS3	0.2731	0	0	0.6972	0	0	-0.0575	0.1833	0.4335	0	0	0	-	0	397	0	0	0
DPYSL5	SMC4	0.5223	0	0	0.0581	0.0571	0.082	0.0086	0.843	0.9331	0	0	0	3	0	71	0	0	0
MYOF	SQSTM1	0.2525	0	0	0.6471	0	0	0.1017	0.0185	0.1081	0	0	0	3	0	450	0	0	0
MRPL50	TEX10	0.2497	0	0	0.5282	0	0	0.0009	0.983	0.9934	0	0	0	3	0	424	0	0	0
NSA2	RPL6	0.2391	0	0	0.5402	0	0	-0.0232	0.5917	0.7963	0	0	0	2	0	480	0	0	0
CD151	TMPO	-0.2685	0	0	-0.5165	0	0	-0.0319	0.4614	0.7061	0	0	0	3	0	406	0	0	0
CPE	SCG2	0.5997	0	0	0.4364	0	0	-0.2394	0	0	0	0	0	3	0	48	0	0	0
KRT18	PKP3	0.3174	0	0	0.7773	0	0	0.0592	0.1706	0.4164	0	1	0	3	0	296	0	0	0
EPHA2	GNA11	0.3013	0	0	0.5816	0	0	0.1544	0.0003	0.0066	0	0	0	2	0	341	1	1	0
KIF11	NUF2	0.3115	0	0	0.7235	0	0	-0.0383	0.3753	0.6363	0	0	0	1	1	246	0	0	0
GNG12	MICAL2	0.4401	0	0	0.6035	0	0	-0.0427	0.3236	0.5894	0	0	0	4	0	138	0	0	0
MRPS36	TBCA	-0.2241	0	0	0.6244	0	0	-0.0423	0.3277	0.5932	0	0	0	4	0	522	0	0	0
PRCC	UCK2	0.2922	0	0	0.5422	0	0	0.0927	0.0316	0.1524	0	0	0	4	0	282	0	0	0
KIF1A	NOL6	-0.5192	0	0	-0.1345	0	0	0.0803	0.0631	0.2332	0	0	0	3	0	76	0	0	0
MCMBP	TMPO	0.24	0	0	0.5046	0	0	-0.0046	0.9149	0.9653	0	0	0	3	0	444	0	0	0
HELLS	PRIM1	0.3203	0	0	0.6574	0	0	-0.0349	0.4208	0.6743	0	0	0	2	0	223	0	0	0
FNDC3B	RAB1A	0.2828	0	0	0.5589	0	0	0.0904	0.0363	0.1662	0	0	0	-	0	364	0	0	0
DTYMK	RFC2	0.2223	0	0	0.5359	0	0	0.1478	0.0006	0.0101	0	0	0	2	0	529	0	0	0
PARP1	POLA2	0.2909	0	0	0.5168	0	0	-0.0024	0.9556	0.9824	0	1	0	2	0	271	0	0	0
CTSB	S100A10	0.2625	0	0	0.5228	0	0	-0.1764	0	0.0013	0	1	0	4	0	435	0	0	0
IGBP1	RPL13	0.2486	0	0	0.533	0	0	-0.0157	0.7171	0.8699	0	0	0	2	0	394	0	0	0
BRI3BP	PGAM5	0.2938	0	0	0.5639	0	0	0.0963	0.0256	0.1332	0	0	0	-	0	309	0	0	0
FERMT2	PLS3	0.3169	0	0	0.5387	0	0	-0.0415	0.3376	0.6025	0	0	0	-	0	262	0	0	0
NDUFS2	SCO2	0.3233	0	0	0.2576	0	0	0.5115	0	0	0	0	0	3	0	264	0	0	0
DDX39A	NUSAP1	0.2669	0	0	0.5276	0	0	-0.0062	0.8856	0.9525	0	0	0	3	0	357	0	0	0
FAM184B	RPA2	-0.5455	0	0	0.161	0	0	0.05	0.2472	0.5107	0	0	0	-	0	71	0	0	0
GIPC1	PAK4	0.2681	0	0	0.5041	0	0	-0.0878	0.0419	0.1816	0	0	0	3	0	375	0	0	0
SNX9	VCL	0.287	0	0	0.5177	0	0	0.0024	0.9561	0.9826	0	0	0	2	0	322	0	0	0
ISG15	TAPBP	0.295	0	0	0.5018	0	0	-0.062	0.1514	0.3894	0	0	0	2	0	300	0	0	0
GRSF1	NDUFA10	0.2233	0	0	0.252	0	0	0.5122	0	0	0	0	0	4	0	523	0	0	0
GPC1	SERPINH1	0.2977	0	0	0.5711	0	0	0.1061	0.0139	0.0898	0	0	0	3	0	332	0	0	0
PRMT5	PSMB5	0.2383	0	0	0.5237	0	0	0.0027	0.95	0.98	0	0	0	2	0	453	0	0	0
PPIL1	SNRNP40	0.2235	0	0	0.3012	0	0	0.5699	0	0	1	0	0	1	1	523	0	0	0
ILF3	S100A11	-0.2333	0	0	-0.5452	0	0	-0.0578	0.1814	0.431	0	0	0	3	0	494	0	0	0
CRMP1	GNG12	-0.5262	0	0	0.2414	0	0	0.0694	0.108	0.3206	0	0	0	3	0	76	0	0	0
TGFB1I1	VCL	0.4371	0	0	0.5061	0	0	0.0181	0.6767	0.8475	0	1	0	1	1	139	0	0	0
CALU	RAB11FIP5	0.2912	0	0	0.5041	0	0	0.1001	0.0204	0.1152	0	0	0	4	0	334	0	0	0
CHAF1A	SF1	0.2686	0	0	0.5073	0	0	0.0839	0.053	0.2098	0	0	0	3	0	353	0	0	0
CYCS	TBRG4	0.2262	0	0	0.5328	0	0	0.2688	0	0	0	0	0	-	0	513	0	0	0
ATP6V1F	CDK5	0.2805	0	0	0.5732	0	0	0.0044	0.9195	0.9673	0	0	0	4	0	299	0	0	0
ITGAV	PLBD2	0.2464	0	0	0.5515	0	0	-0.0285	0.51	0.7416	0	0	0	-	0	470	0	0	0
P4HA2	PTGFRN	0.2844	0	0	0.5514	0	0	0.1499	0.0005	0.0092	0	0	0	4	0	359	0	0	0
CALU	PIGT	0.2889	0	0	0.5404	0	0	-0.0412	0.3402	0.6049	0	0	0	4	0	327	0	0	0
MYL9	PDLIM7	0.4835	0	0	0.5298	0	0	0.0409	0.3445	0.6089	0	0	0	3	0	107	0	0	0
ASAH1	GPNMB	0.5229	0	0	0.31	0	0	-0.0535	0.2161	0.4747	0	0	0	3	0	83	0	0	0
CDCA5	TOP2A	0.2713	0	0	0.6314	0	0	-0.0188	0.6645	0.8404	0	0	0	2	0	343	0	0	0
CTSB	PPIC	0.2748	0	0	0.5222	0	0	0.088	0.0416	0.1807	0	0	0	-	0	381	0	0	0
RABAC1	YIPF6	0.529	0	0	0.0532	0.0818	0.1135	-0.1642	0.0001	0.0033	0	0	0	-	0	84	0	0	0
PHF3	PHIP	0.2665	0	0	0.6076	0	0	0.0129	0.7663	0.8957	0	0	0	-	0	369	0	0	0
DPYSL5	TARDBP	0.5214	0	0	0.1307	0	0	-0.0684	0.1132	0.3296	0	0	0	4	0	71	0	0	0
FAM184B	TMEM43	0.5484	0	0	-0.2806	0	0	0.0571	0.1866	0.4379	0	0	0	-	0	71	0	0	0
POLD3	RRM1	0.2701	0	0	0.5264	0	0	0.0016	0.9711	0.9886	0	0	0	2	0	325	0	0	0
HCLS1	PLOD3	-0.57	0	0	-0.3831	0	0	-0.0942	0.0297	0.1465	0	0	0	4	0	55	0	0	0
CACNA2D1	MAP1B	0.3753	0	0	0.5802	0	0	-0.0608	0.1594	0.4008	0	0	0	4	0	170	0	0	0
NCL	RRS1	0.2218	0	0	0.5226	0	0	0.2227	0	0	0	1	0	2	0	530	0	0	0
CSNK1E	POLDIP3	0.5198	0	0	0.2683	0	0	0.1139	0.0082	0.0636	0	0	0	3	0	78	0	0	0
CBX2	RPRD1A	0.5383	0	0	0.3581	0	0	0.1619	0.0002	0.0041	0	0	0	3	0	68	0	0	0
ITGA3	POGZ	-0.2696	0	0	-0.5232	0	0	0.0049	0.91	0.9632	0	0	0	4	0	397	0	0	0
GNG12	PALLD	0.2928	0	0	0.6583	0	0	0.0264	0.5422	0.7639	0	0	0	3	0	328	0	0	0
NCEH1	PTPRJ	0.3075	0	0	0.5122	0	0	-0.0443	0.3054	0.5717	0	0	0	4	0	289	0	0	0
COX4I1	GATB	0.2398	0	0	0.306	0	0	0.507	0	0	0	0	0	5+	0	452	0	0	0
KIFC1	SRSF3	0.2466	0	0	0.5666	0	0	0.1103	0.0108	0.0763	0	0	0	3	0	420	0	0	0
FN1	NRP1	0.409	0	0	0.5266	0	0	0.0974	0.0239	0.1276	0	0	0	2	0	161	1	0	0
ANXA3	KRT18	0.3061	0	0	0.703	0	0	0.0483	0.2637	0.5287	0	0	0	-	0	328	0	0	0
CD59	NT5E	0.3162	0	0	0.6149	0	0	-0.0689	0.1107	0.3253	0	0	0	3	0	294	0	0	0
IBA57	MRPL43	0.291	0	0	-0.0602	0.049	0.0714	0.506	0	0	0	0	0	5+	0	321	0	0	0
HCLS1	PTK7	-0.6714	0	0	-0.3451	0	0	0.07	0.1051	0.3157	0	0	0	-	0	36	0	0	0
ARF4	MYO1C	0.2597	0	0	0.504	0	0	0.055	0.2031	0.4588	0	0	0	2	0	404	0	0	0
GRSF1	SDAD1	0.284	0	0	0.5225	0	0	0.1666	0.0001	0.0028	0	0	0	5+	0	330	0	0	0
LIG1	SMC1A	0.2598	0	0	0.5746	0	0	0.008	0.8528	0.9376	0	0	0	2	0	353	0	1	0
ANP32B	RPL18	0.2217	0	0	0.5328	0	0	-0.0545	0.209	0.4661	0	0	0	4	0	529	0	0	0
EXOSC7	RPSA	0.2226	0	0	0.6611	0	0	0.1203	0.0053	0.047	0	0	0	2	0	523	0	0	0
FN1	PEA15	0.2563	0	0	0.579	0	0	0.0303	0.4836	0.7227	0	0	0	2	0	388	1	0	0
ATP5PD	TACO1	0.2237	0	0	0.5253	0	0	0.188	0	0.0005	0	0	0	-	0	521	0	0	0
HEBP2	ITGB2	0.5654	0	0	-0.0739	0.0155	0.025	0.0744	0.0848	0.2783	0	0	0	3	0	50	0	0	0
AXL	RTN4	0.3424	0	0	0.6752	0	0	0.0925	0.0321	0.1538	0	0	0	3	0	246	0	1	0
PTGR1	SQSTM1	0.4029	0	0	0.5291	0	0	-0.0068	0.8749	0.9477	0	0	0	-	0	162	0	0	0
CD44	CTSD	0.2578	0	0	0.5001	0	0	0.029	0.5023	0.7361	0	0	0	2	0	416	0	0	0
AGRN	PPL	0.2991	0	0	0.541	0	0	-0.1539	0.0003	0.0068	0	0	0	3	0	338	0	0	0
RUFY3	ZNF512	0.5161	0	0	0.1605	0	0	0.0331	0.4434	0.6923	0	0	0	-	0	59	0	0	0
ACTN1	CPSF6	-0.229	0	0	-0.5745	0	0	0.0335	0.4381	0.6882	0	0	0	2	0	516	0	0	0
CELF2	S100A10	-0.5473	0	0	-0.258	0	0	-0.1302	0.0025	0.0282	0	0	0	4	0	72	0	0	0
ASF1B	MCM5	0.4113	0	0	0.6344	0	0	-0.0631	0.1456	0.3808	0	1	0	1	1	98	0	0	0
ARID2	SCAF11	0.2527	0	0	0.7231	0	0	0.09	0.0377	0.17	0	0	0	-	0	408	1	0	0
CTNNA1	GIPC1	0.2441	0	0	0.5707	0	0	-0.0072	0.8675	0.9444	0	0	0	2	0	471	0	0	0
C1QBP	ELAC2	0.2296	0	0	0.6717	0	0	-0.2148	0	0	0	0	0	5+	0	489	0	0	0
FNDC3B	HSPG2	0.3353	0	0	0.6157	0	0	-0.0238	0.5815	0.7898	0	0	0	-	0	247	0	0	0
COPS7B	GIGYF2	0.3131	0	0	0.5037	0	0	0.0496	0.2508	0.5147	0	0	0	4	0	210	0	0	0
DHX38	ZC3H18	0.2537	0	0	0.6557	0	0	0.2339	0	0	0	0	0	-	0	395	0	0	0
EXOSC7	RPLP2	0.2224	0	0	0.5253	0	0	0.0927	0.0317	0.1525	0	0	0	1	1	523	0	0	0
FSD1	KIF21A	0.6285	0	0	0.0007	0.9815	0.9853	-0.0693	0.1084	0.3215	0	0	0	-	0	44	0	0	0
ANXA2	EHD2	0.336	0	0	0.6207	0	0	-0.0172	0.691	0.8555	0	0	0	3	0	260	0	0	0
RRAS	TRIOBP	0.3001	0	0	0.5078	0	0	0.0307	0.4772	0.7179	0	0	0	-	0	321	0	0	0
DUSP3	SERPINB6	0.2729	0	0	0.5764	0	0	-0.1172	0.0065	0.0545	0	0	0	3	0	365	0	0	0
NASP	RBMX	-0.2213	0	0	0.667	0	0	-0.0547	0.2071	0.4638	0	0	0	3	0	529	0	0	0
GGH	RAB38	0.5953	0	0	0.0779	0.0107	0.0178	0.0153	0.7231	0.8731	0	0	0	2	0	66	0	0	0
CHAF1B	UBR7	0.2768	0	0	0.5491	0	0	0.0248	0.5684	0.7813	0	0	0	-	0	299	0	0	0
FAM177A1	KRT18	0.2727	0	0	0.534	0	0	0.0231	0.593	0.7971	0	0	0	-	0	379	0	0	0
HCLS1	WIPF1	0.5129	0	0	0.3918	0	0	0.0122	0.7786	0.902	0	0	0	2	0	48	0	0	0
MRPL23	POLG	0.2936	0	0	0.1918	0	0	0.5215	0	0	0	0	0	4	0	303	0	0	0
TIMM8A	UTP14A	0.2547	0	0	0.5892	0	0	-0.0281	0.5154	0.7454	0	0	0	3	0	388	0	0	0
FSD1	PDXP	0.5887	0	0	0.3228	0	0	0.0492	0.2547	0.519	0	0	0	-	0	53	0	0	0
IFI35	OAS3	0.4124	0	0	0.545	0	0	-0.0826	0.0558	0.2164	0	0	0	1	1	139	0	0	0
ITGA3	SCAF4	-0.2734	0	0	-0.5879	0	0	-0.0406	0.3477	0.6118	0	0	0	-	0	385	0	0	0
RPL18A	TPT1	0.2218	0	0	0.6267	0	0	-0.0177	0.6816	0.8502	0	0	0	1	1	525	0	0	0
ATXN2L	PTGFRN	-0.264	0	0	-0.5088	0	0	0.007	0.872	0.9465	0	0	0	5+	0	406	0	0	0
RHOC	SLC9A3R2	0.2891	0	0	0.5213	0	0	-0.0484	0.2632	0.5282	0	0	0	3	0	356	0	0	0
NDC1	SNRNP40	0.2573	0	0	0.5171	0	0	0.0169	0.6962	0.8584	0	0	0	2	0	413	0	0	0
ANP32A	FKBP9	-0.2431	0	0	-0.5511	0	0	0.0041	0.924	0.9692	0	0	0	4	0	477	0	0	0
HNRNPUL1	LMNB1	0.2213	0	0	0.5195	0	0	0.0743	0.0854	0.2794	0	0	0	3	0	529	0	0	0
HNRNPH1	MYO1C	-0.2402	0	0	-0.5024	0	0	0.0427	0.3229	0.5887	0	0	0	3	0	483	0	0	0
MEAK7	SPATS2L	0.3118	0	0	0.5049	0	0	-0.0238	0.5826	0.7905	0	0	0	-	0	297	0	0	0
ATP6AP2	CTSA	0.2728	0	0	0.6181	0	0	0.0593	0.1703	0.4161	0	0	0	3	0	375	0	0	0
PPP2R5E	RUFY3	0.5153	0	0	0.0407	0.1826	0.2331	0.0263	0.5425	0.7641	0	0	0	4	0	57	0	0	0
NCAPD3	NCAPH	0.2963	0	0	0.62	0	0	-0.0375	0.3874	0.6467	0	0	0	1	1	277	0	0	0
HMGB1	PLBD2	-0.2318	0	0	-0.5009	0	0	-0.0487	0.2613	0.5262	0	0	0	-	0	492	0	0	0
HADHA	KIF1A	-0.5152	0	0	-0.1886	0	0	-0.0967	0.0251	0.1315	0	0	0	4	0	76	0	0	0
AXL	IKBIP	0.3451	0	0	0.5544	0	0	0.0459	0.2887	0.555	0	0	0	-	0	239	0	0	0
EIF3L	TOMM22	-0.2223	0	0	0.5367	0	0	0.0768	0.0754	0.2595	0	0	0	3	0	522	0	0	0
DHX30	IMPDH2	0.2215	0	0	0.5704	0	0	-0.0815	0.059	0.2239	0	0	0	-	0	527	0	0	0
CDCA7L	ZNF24	0.5014	0	0	0.0172	0.5735	0.6321	0.154	0.0003	0.0068	0	0	0	-	0	71	0	0	0
RPLP1	RPS15	0.2471	0	0	0.666	0	0	0.0031	0.9435	0.9774	1	1	0	1	1	407	0	0	0
MSN	PTPN7	0.5624	0	0	0.222	0	0	-0.0234	0.5887	0.7944	0	0	0	3	0	37	0	0	0
RAB27A	ZFYVE16	0.5013	0	0	0.0978	0.0013	0.0026	-0.0393	0.3631	0.6256	0	0	0	3	0	90	0	0	0
LMNB1	PARP1	0.2208	0	0	0.6034	0	0	0.0291	0.5029	0.7366	0	0	0	2	0	530	0	0	0
NOL7	SSR1	0.2226	0	0	0.509	0	0	0.1389	0.0012	0.0173	0	0	0	3	0	519	0	0	0
ACTL6A	DPYSL5	0.5194	0	0	0.0619	0.0428	0.0632	-0.0174	0.6883	0.854	0	0	0	3	0	71	0	0	0
EEF1B2	NSA2	-0.2376	0	0	0.5478	0	0	-0.0062	0.8861	0.9527	0	0	0	2	0	480	0	0	0
ATP6V1D	GPNMB	0.53	0	0	0.2741	0	0	-0.0207	0.6326	0.8216	0	0	0	3	0	82	0	0	0
ARMC6	FARSA	0.3078	0	0	0.6793	0	0	0.108	0.0123	0.0829	0	0	0	-	0	226	0	0	0
ANXA2	CHERP	-0.2247	0	0	-0.5056	0	0	-0.0497	0.2506	0.5146	0	0	0	3	0	519	0	0	0
ANLN	PLS3	0.2798	0	0	0.5081	0	0	-0.0458	0.2899	0.5561	0	0	0	-	0	365	0	0	0
GPX8	LUZP1	0.2934	0	0	0.5405	0	0	-0.0527	0.2225	0.4824	0	0	0	-	0	339	0	0	0
CYFIP1	GIPC1	0.2587	0	0	0.6076	0	0	-0.1303	0.0025	0.0281	0	0	0	3	0	410	0	0	0
CDC40	MDN1	0.2638	0	0	0.5732	0	0	0.0136	0.7538	0.8893	0	0	0	2	0	371	0	0	0
EHD2	ITGA5	0.3596	0	0	0.6396	0	0	-0.1423	0.0009	0.0141	0	0	0	3	0	218	0	0	0
CAST	SPTLC1	0.2313	0	0	0.5151	0	0	0.028	0.5169	0.7465	0	0	0	4	0	492	0	0	0
AXL	NCEH1	0.3422	0	0	0.625	0	0	-0.0433	0.3166	0.5826	0	0	0	4	0	243	0	0	0
AURKB	KPNA2	0.2769	0	0	0.5077	0	0	-0.1231	0.0044	0.0417	0	0	0	2	0	329	0	0	0
OXA1L	PRMT5	-0.238	0	0	0.5319	0	0	0.0597	0.1684	0.4134	0	0	0	4	0	447	0	0	0
GPC1	PTGFRN	0.3169	0	0	0.5952	0	0	0.2012	0	0.0002	0	0	0	4	0	294	0	0	0
CDCA8	KHDRBS1	0.2352	0	0	0.5632	0	0	0.0925	0.0327	0.1556	0	0	0	2	0	471	0	0	0
CORO1A	CPSF6	0.3332	0	0	0.5123	0	0	-0.0056	0.897	0.9575	0	0	0	3	0	183	0	0	0
PPP5C	U2AF2	0.2328	0	0	0.6038	0	0	0.1296	0.0027	0.0298	0	0	0	3	0	459	0	0	0
CTCF	DUSP3	-0.259	0	0	-0.5538	0	0	0.0827	0.0563	0.2177	0	0	0	3	0	394	1	0	0
CNRIP1	SSR4	-0.544	0	0	-0.1185	0.0001	0.0002	0.0564	0.1916	0.4443	0	0	0	-	0	72	0	0	0
CTSD	P4HA2	0.2567	0	0	0.5143	0	0	0.0058	0.8946	0.9565	0	0	0	2	0	434	0	0	0
ABCE1	RWDD4	0.3017	0	0	0.5051	0	0	0.0343	0.4282	0.6803	0	0	0	-	0	234	0	0	0
LAMB1	SFXN3	0.2752	0	0	0.5213	0	0	-0.2496	0	0	0	0	0	-	0	381	0	0	0
AK3	PLPP6	0.4942	0	0	0.5467	0	0	-0.0024	0.9564	0.9827	0	0	0	-	0	92	0	0	0
CTSD	SUMF1	0.2983	0	0	0.6359	0	0	-0.0394	0.3623	0.6249	0	0	0	3	0	305	0	0	0
CANX	MGAT1	0.2856	0	0	0.5181	0	0	0.0836	0.0529	0.2096	0	0	0	3	0	349	0	0	0
FUS	SRSF7	0.2205	0	0	0.5759	0	0	0.0209	0.6302	0.8202	0	0	0	1	1	530	0	0	0
CDCA8	ELAVL1	0.235	0	0	0.5477	0	0	0.0368	0.397	0.6549	0	0	0	2	0	471	0	0	0
PTBP2	RBBP4	0.236	0	0	0.5189	0	0	0.0302	0.4866	0.7248	0	0	0	3	0	455	0	0	0
NECTIN2	NRF1	-0.3086	0	0	-0.5085	0	0	-0.0539	0.2123	0.4701	0	0	0	-	0	293	0	0	0
GINS3	MAD2L1	0.3017	0	0	0.5249	0	0	-0.0833	0.0537	0.2115	0	0	0	2	0	247	0	0	0
POLE3	RFC3	0.2516	0	0	0.5054	0	0	0.1825	0	0.0009	0	0	0	1	1	397	0	0	0
ATP5PB	DDX20	-0.2476	0	0	0.6087	0	0	0.1515	0.0004	0.008	0	0	0	-	0	405	0	0	0
LCP1	PTMS	-0.3581	0	0	-0.504	0	0	0.0453	0.2948	0.5612	0	0	0	-	0	169	0	0	0
CEP44	KIF21A	0.6048	0	0	0.0266	0.3834	0.4474	0.0157	0.7174	0.87	0	0	0	-	0	51	0	0	0
ACTBL2	FNDC3B	0.2807	0	0	0.5279	0	0	0.0469	0.2775	0.5434	0	0	0	-	0	364	0	0	0
ACTBL2	EGFR	0.2717	0	0	0.5633	0	0	-0.0634	0.1422	0.3757	0	0	0	3	0	414	0	1	0
RTN4	TJP1	0.2413	0	0	0.5055	0	0	-0.0511	0.237	0.4992	0	1	0	3	0	481	1	1	0
MRPL12	SLC25A10	0.2475	0	0	0.522	0	0	-0.0124	0.775	0.9002	0	1	0	-	0	443	0	0	0
GMPPA	MYDGF	0.3063	0	0	0.6163	0	0	0.0159	0.7134	0.8678	0	0	0	-	0	241	0	0	0
IKZF1	P4HB	-0.5099	0	0	-0.2472	0	0	0.0326	0.452	0.6989	0	0	0	-	0	46	0	0	0
CKB	DPYSL5	0.5338	0	0	0.4399	0	0	0.0715	0.0978	0.3026	0	0	0	4	0	68	0	0	0
CTTN	PTK2	0.2574	0	0	0.6211	0	0	0.0286	0.5078	0.7401	1	1	0	1	1	403	0	0	0
ARPC5	ITGB2	0.52	0	0	0.1775	0	0	0.0605	0.1617	0.4042	0	0	0	2	0	60	0	0	0
MICALL1	TRIOBP	0.3661	0	0	0.5226	0	0	0.0023	0.958	0.9834	0	0	0	-	0	204	0	0	0
NOP58	SERBP1	-0.2205	0	0	0.5484	0	0	0.0281	0.5151	0.7452	0	0	0	2	0	529	0	0	0
DPP3	KIF1A	0.5155	0	0	-0.0341	0.2643	0.3232	-0.0087	0.8414	0.9324	0	0	0	-	0	75	0	0	0
DHX33	PRPF8	0.2448	0	0	0.6229	0	0	-0.0394	0.3619	0.6245	0	0	0	2	0	438	0	0	0
DAP3	DPYSL5	-0.5183	0	0	-0.1445	0	0	-0.0311	0.4715	0.7137	0	0	0	4	0	71	0	0	0
PCBP3	STMN1	0.5258	0	0	0.2184	0	0	-0.0874	0.043	0.1844	0	0	0	-	0	66	0	0	0
CHAF1A	RANBP3	0.2746	0	0	0.6604	0	0	-0.0452	0.2975	0.5639	0	0	0	3	0	324	0	0	0
ATXN2L	KAT8	0.3598	0	0	0.567	0	0	-0.041	0.3451	0.6094	0	0	0	4	0	154	0	0	0
EEF1B2	MRPL16	-0.2458	0	0	0.5296	0	0	-0.0874	0.043	0.1845	0	0	0	2	0	444	0	0	0
RHOC	TMED7	0.2555	0	0	0.5158	0	0	0.044	0.3089	0.5752	0	0	0	3	0	429	0	0	0
MRPS7	SAP30BP	-0.2276	0	0	0.5641	0	0	0.0346	0.4237	0.6767	0	0	0	3	0	498	0	0	0
MAP1B	MCCC2	-0.2855	0	0	-0.3333	0	0	0.6153	0	0	0	0	0	4	0	311	0	0	0
ARPC2	CSTA	0.5124	0	0	0.2288	0	0	0.0428	0.3224	0.5882	0	0	0	3	0	96	0	0	0
FMNL1	MYO1G	0.5666	0	0	0.5453	0	0	0.181	0	0.0009	0	0	0	-	0	31	0	0	0
CTCF	PON2	-0.2465	0	0	-0.5582	0	0	-0.0523	0.228	0.4888	0	0	0	-	0	459	1	0	0
PHLDB2	RAB11FIP5	0.3789	0	0	0.5308	0	0	0.0272	0.5293	0.7551	0	0	0	-	0	195	0	0	0
NCBP1	NUP188	0.2214	0	0	0.5487	0	0	0.0905	0.0367	0.1673	0	0	0	1	1	522	0	0	0
PTPN6	SPINT2	-0.504	0	0	0.5952	0	0	0.0397	0.3589	0.6219	0	0	0	3	0	83	0	0	0
ERBB2	S100A16	0.3836	0	0	0.638	0	0	-0.0284	0.5108	0.7422	0	0	0	-	0	193	1	0	0
ECSIT	EIF3G	-0.2604	0	0	0.5039	0	0	-0.0749	0.083	0.2747	0	0	0	3	0	394	0	0	0
MRPL9	TARS2	0.2255	0	0	0.5917	0	0	0.4771	0	0	0	0	0	3	0	503	0	0	0
COL5A1	LNPK	0.5093	0	0	0.0489	0.1098	0.148	0.0418	0.3336	0.5988	0	0	0	-	0	92	0	0	0
BPNT1	PTPRC	0.5135	0	0	0.2615	0	0	-0.0507	0.2412	0.504	0	0	0	4	0	52	0	0	0
DDX21	PUS1	0.2288	0	0	0.5051	0	0	0.124	0.004	0.039	0	0	0	3	0	486	0	0	0
CDK1	CHAF1A	0.2663	0	0	0.5208	0	0	0.0399	0.358	0.6211	0	0	0	2	0	353	0	0	0
MCM6	TIMELESS	0.3442	0	0	0.6587	0	0	0.1378	0.0014	0.0184	0	0	0	2	0	183	0	0	0
HNRNPL	RBBP4	0.2201	0	0	0.5236	0	0	0.0528	0.224	0.4841	0	0	0	2	0	529	0	0	0
CAPN2	RIN1	0.3634	0	0	0.5321	0	0	-0.0121	0.7795	0.9024	0	0	0	3	0	201	0	0	0
BCL11B	RBBP4	0.6109	0	0	0.0555	0.0691	0.0975	0.0088	0.8388	0.9312	0	1	0	-	0	42	0	0	0
PFDN5	RPS15A	0.2235	0	0	0.5235	0	0	0.1161	0.0073	0.0586	0	0	0	3	0	511	0	0	0
ERAP2	TAP2	0.3769	0	0	0.5818	0	0	0.0827	0.0554	0.2157	0	0	0	-	0	176	0	0	0
CSK	WASL	0.2859	0	0	-0.5796	0	0	-0.091	0.0349	0.1622	0	0	0	2	0	309	0	0	0
DSG2	LRRC1	0.3284	0	0	0.5131	0	0	0.077	0.0746	0.2578	0	0	0	-	0	276	0	0	0
CAVIN1	FLNC	0.295	0	0	0.5491	0	0	0.0803	0.0641	0.2355	0	0	0	-	0	327	0	0	0
NGDN	TIMM9	0.2275	0	0	0.5276	0	0	0.3	0	0	0	0	0	4	0	502	0	0	0
CTSB	RILPL1	0.4609	0	0	0.5374	0	0	0.1072	0.0129	0.0857	0	0	0	-	0	109	0	0	0
NUP188	SUPT16H	0.2203	0	0	0.5707	0	0	-0.0518	0.2328	0.4944	0	0	0	2	0	527	0	0	0
ADNP	CBX2	0.525	0	0	0.3674	0	0	0.0509	0.241	0.5038	0	0	0	3	0	73	0	0	0
FAM184B	SFXN3	0.5757	0	0	-0.112	0.0002	0.0005	-0.1082	0.0121	0.0822	0	0	0	-	0	62	0	0	0
ANXA4	RALB	0.2397	0	0	0.5761	0	0	-0.0947	0.0283	0.1419	0	0	0	-	0	471	0	0	0
PLS3	PPIC	0.2846	0	0	0.7008	0	0	0.2199	0	0	0	0	0	-	0	354	0	0	0
ANXA2	UACA	0.3028	0	0	0.6131	0	0	0.0347	0.422	0.6753	0	0	0	-	0	322	0	0	0
ACTN4	OFD1	0.5116	0	0	-0.301	0	0	0.0139	0.7484	0.8865	0	0	0	3	0	87	0	0	0
ASF1B	MCM2	0.4087	0	0	0.6609	0	0	-0.0871	0.0443	0.188	0	1	0	1	1	98	0	0	0
ARL6IP5	FAM184B	0.5529	0	0	-0.2185	0	0	0.0685	0.1126	0.3286	0	0	0	-	0	67	0	0	0
IBA57	MRPL17	0.2885	0	0	-0.2387	0	0	0.555	0	0	0	0	0	5+	0	321	0	0	0
RACGAP1	RNASEH2A	-0.2591	0	0	0.543	0	0	-0.1654	0.0001	0.0031	0	0	0	2	0	359	0	0	0
CHAF1A	DUT	0.2663	0	0	0.5981	0	0	-0.0565	0.1927	0.4457	0	0	0	2	0	352	0	0	0
PLBD2	RAB13	0.2818	0	0	0.5058	0	0	0.0236	0.5851	0.7921	0	0	0	-	0	342	0	0	0
PLEC	SUMF1	0.2973	0	0	0.5689	0	0	-0.0549	0.2038	0.4597	0	0	0	4	0	305	0	0	0
MYH11	WDR1	0.5966	0	0	-0.0162	0.5959	0.6529	0.0452	0.2956	0.562	0	0	0	3	0	49	1	0	0
MMP14	TNC	0.3903	0	0	0.5276	0	0	0.1893	0	0.0005	0	0	0	2	0	183	0	0	0
FAM184B	SUCLG1	0.5407	0	0	-0.0412	0.1774	0.2271	0.0158	0.7146	0.8685	0	0	0	-	0	71	0	0	0
GNG12	TJP1	0.2504	0	0	0.8103	0	0	0.023	0.5948	0.7983	0	0	0	3	0	460	0	1	0
GOLGB1	ZNF148	0.306	0	0	0.519	0	0	-0.0707	0.1019	0.3101	0	0	0	-	0	285	0	0	0
CAPN2	DUSP3	0.2634	0	0	0.6481	0	0	0.0068	0.8749	0.9478	0	0	0	2	0	383	0	0	0
AHNAK	DES	0.5921	0	0	0.2006	0	0	0.0033	0.9399	0.9759	0	0	0	3	0	60	1	0	0
EHD1	IKZF3	0.6303	0	0	0.176	0	0	-0.0236	0.5854	0.7923	0	0	0	4	0	27	0	0	0
EEF1B2	SNRPA	0.2197	0	0	0.5049	0	0	-0.1535	0.0004	0.007	0	1	0	3	0	530	0	0	0
CDH1	EVPL	0.3811	0	0	0.6766	0	0	-0.0411	0.3416	0.6062	0	1	0	2	0	211	1	0	0
PCBP3	RPN1	-0.5246	0	0	-0.1371	0	0	0.0049	0.9089	0.9627	0	0	0	-	0	66	0	0	0
CHAF1B	LIG1	0.2607	0	0	0.573	0	0	-0.0169	0.6963	0.8584	0	0	0	2	0	342	0	0	0
POLD1	RFC5	0.2358	0	0	0.5339	0	0	0.2862	0	0	0	0	0	1	1	449	0	0	0
RAB11FIP5	RAI14	0.3149	0	0	0.6822	0	0	0.044	0.3084	0.5747	0	0	0	-	0	279	0	0	0
HSPD1	PUS1	0.2285	0	0	0.5125	0	0	0.0303	0.484	0.723	0	1	0	3	0	486	0	0	0
KIF1A	RSL1D1	-0.5127	0	0	-0.1625	0	0	-0.0663	0.125	0.349	0	0	0	4	0	76	0	0	0
PCNA	TYMS	0.3242	0	0	0.6031	0	0	-0.0513	0.2373	0.4995	0	0	0	1	1	214	0	0	0
HNRNPM	MKI67	0.22	0	0	0.5061	0	0	-0.0477	0.2697	0.5352	0	0	0	3	0	528	0	0	0
NMI	PSMB8	0.356	0	0	0.6677	0	0	0.0099	0.8184	0.9215	0	0	0	2	0	174	0	0	0
FN1	TGFB1I1	0.4409	0	0	0.56	0	0	-0.057	0.1886	0.4404	0	0	0	2	0	133	1	0	0
ANP32A	ILF3	-0.2207	0	0	0.5493	0	0	-0.0457	0.2901	0.5564	0	0	0	2	0	524	0	0	0
HGH1	TONSL	0.3321	0	0	0.6152	0	0	-0.0198	0.6485	0.8311	0	0	0	-	0	193	0	0	0
CHAF1B	POLA2	0.2887	0	0	0.59	0	0	-0.0533	0.2195	0.4788	0	0	0	2	0	270	0	0	0
CTSL	GNS	0.2971	0	0	0.5779	0	0	-0.1043	0.016	0.0986	0	0	0	3	0	320	0	0	0
CCT7	WDR12	-0.2198	0	0	0.5221	0	0	-0.0964	0.0254	0.1326	0	0	0	2	0	530	0	0	0
GART	RRP1	-0.22	0	0	0.6157	0	0	-0.0897	0.0376	0.1699	0	0	0	3	0	528	0	0	0
ASF1B	MCM6	0.4083	0	0	0.6235	0	0	-0.0126	0.7711	0.8982	0	1	0	2	0	98	0	0	0
MAP1S	RAVER1	0.2476	0	0	0.5275	0	0	-0.0198	0.6473	0.8304	0	0	0	5+	0	376	0	0	0
LMNB1	NUSAP1	0.2561	0	0	0.718	0	0	0.0303	0.483	0.7222	0	0	0	2	0	387	0	0	0
BOP1	HGH1	-0.2341	0	0	0.7	0	0	0.1019	0.0182	0.1071	0	0	0	-	0	446	0	0	0
CORO1A	ELMO1	0.4936	0	0	0.5995	0	0	0.0143	0.7407	0.8824	0	0	0	3	0	53	0	0	0
COL6A1	LAMB1	0.3492	0	0	0.6591	0	0	0.2499	0	0	0	0	0	2	0	215	0	0	0
IBA57	MRPS34	0.2881	0	0	0.1618	0	0	0.5094	0	0	0	0	0	5+	0	321	0	0	0
STX3	WDR91	0.5983	0	0	-0.0684	0.0252	0.039	0.1119	0.0094	0.0696	0	0	0	-	0	50	0	0	0
PLBD2	RBM15	-0.2282	0	0	-0.5242	0	0	0.0125	0.7728	0.8991	0	0	0	-	0	504	0	0	0
DPYSL5	PRPSAP2	0.5368	0	0	0.0919	0.0026	0.0048	-0.0867	0.0446	0.1888	0	0	0	5+	0	61	0	0	0
CHERP	RRAS	-0.2641	0	0	-0.5346	0	0	-0.0437	0.3125	0.5787	0	0	0	3	0	412	0	0	0
NUDT5	UPF2	0.3626	0	0	0.5783	0	0	0.1356	0.0016	0.0209	0	0	0	4	0	158	0	0	0
RPA2	SRSF4	0.2309	0	0	0.5524	0	0	0.0517	0.2332	0.4949	0	0	0	2	0	468	0	0	0
AXL	PVR	0.3399	0	0	0.5457	0	0	0.0903	0.0365	0.1666	0	0	0	3	0	245	0	0	0
GNS	SIL1	0.2569	0	0	0.5011	0	0	0.0432	0.3174	0.5835	0	0	0	3	0	416	0	0	0
EHMT2	MDC1	0.2464	0	0	0.5132	0	0	0.1404	0.0012	0.0163	0	0	0	2	0	418	0	0	0
CRMP1	DDAH1	0.5122	0	0	0.2003	0	0	-0.008	0.8541	0.9382	0	0	0	-	0	73	0	0	0
DNAJC9	GINS2	0.3523	0	0	0.5046	0	0	-0.0297	0.4924	0.7291	0	0	0	-	0	170	0	0	0
DAZAP1	RPS28	0.2194	0	0	0.5543	0	0	0.0616	0.154	0.3932	0	0	0	5+	0	530	0	0	0
NCAPG	TYMS	0.3275	0	0	0.6388	0	0	0.0152	0.7259	0.8746	0	0	0	1	1	210	0	0	0
NDUFAF3	NDUFB2	0.2603	0	0	0.2897	0	0	0.5269	0	0	0	0	0	1	1	394	0	0	0
ADIRF	COMT	0.5037	0	0	0.1282	0	0.0001	-0.0412	0.3409	0.6056	0	0	0	4	0	108	0	0	0
PXN	STRBP	-0.2773	0	0	-0.501	0	0	0.0146	0.7349	0.8794	0	0	0	-	0	354	0	0	0
HNRNPR	POLD1	-0.23	0	0	0.502	0	0	-0.0809	0.0609	0.2282	0	0	0	2	0	467	0	0	0
KIF1A	NOP2	-0.512	0	0	-0.1112	0.0003	0.0006	-0.025	0.5634	0.7781	0	0	0	3	0	76	0	0	0
CPSF6	TPM1	-0.2347	0	0	-0.5761	0	0	-0.0914	0.0342	0.1599	0	0	0	3	0	490	0	0	0
PCLAF	RRM1	0.3209	0	0	0.5474	0	0	0.0088	0.8388	0.9312	0	0	0	-	0	222	0	0	0
GIPC1	RBBP4	-0.234	0	0	-0.5535	0	0	0.0056	0.8977	0.9579	0	0	0	3	0	487	0	0	0
LAMC1	PPIC	0.2826	0	0	0.5921	0	0	0.1037	0.0163	0.0995	0	0	0	-	0	360	0	0	0
EIF2AK2	IFIT1	0.5932	0	0	0.6069	0	0	0.1853	0	0.0006	0	0	0	1	1	57	0	0	0
EARS2	MRPL12	0.2355	0	0	0.3586	0	0	0.5115	0	0	0	0	0	3	0	456	0	0	0
CENPC	PLEC	-0.237	0	0	-0.5186	0	0	0.0224	0.6064	0.8056	0	0	0	3	0	452	0	0	0
GNA11	MYO1B	0.2684	0	0	0.5524	0	0	0.0699	0.1057	0.3167	0	0	0	-	0	376	1	0	0
ACTN1	NT5E	0.2865	0	0	0.6124	0	0	-0.0413	0.3398	0.6045	0	0	0	3	0	354	0	0	0
ASPH	TOP2B	-0.2331	0	0	-0.528	0	0	0.0408	0.3476	0.6117	0	0	0	3	0	498	0	0	0
COL1A2	COL6A1	0.522	0	0	0.4614	0	0	0.0524	0.2252	0.4855	0	0	0	1	1	85	0	0	0
ITGB2	PYCARD	0.6043	0	0	0.2214	0	0	0.1342	0.0018	0.0227	0	0	0	2	0	36	0	0	0
CENPV	RUFY3	0.5265	0	0	0.1328	0	0	-0.1508	0.0005	0.0086	0	0	0	-	0	52	0	0	0
FNDC3B	SIL1	0.297	0	0	0.5212	0	0	0.012	0.7807	0.903	0	0	0	-	0	319	0	0	0
HNRNPD	SNRNP40	0.2192	0	0	0.5287	0	0	0.0227	0.5997	0.8014	0	0	0	1	1	530	0	0	0
DSG2	SPINT1	0.3459	0	0	0.5222	0	0	-0.0177	0.6825	0.8507	0	0	0	3	0	251	0	0	0
DAG1	LIMA1	0.2476	0	0	0.5025	0	0	-0.0822	0.0568	0.2189	0	0	0	3	0	451	0	1	0
POLR2D	RAVER1	0.2685	0	0	0.5078	0	0	0.0017	0.9686	0.9876	0	0	0	3	0	334	0	0	0
ATP6AP2	CALU	0.2615	0	0	0.5664	0	0	0.0475	0.2723	0.5379	0	0	0	2	0	395	0	0	0
CTSA	RAB32	0.3298	0	0	0.5713	0	0	-0.0675	0.1184	0.3382	0	0	0	2	0	246	0	0	0
FAM114A1	RCN1	0.315	0	0	0.5781	0	0	0.0795	0.0655	0.2384	0	0	0	-	0	260	0	0	0
EIF3A	NOC3L	-0.2236	0	0	0.5726	0	0	0.0354	0.4125	0.6676	0	0	0	3	0	520	0	0	0
ANXA4	S100A13	0.2605	0	0	0.5057	0	0	0.1249	0.0038	0.0373	0	0	0	-	0	406	0	0	0
COPS6	GNB2	-0.229	0	0	0.6864	0	0	-0.059	0.1722	0.4186	0	0	0	3	0	475	0	0	0
ANLN	YAP1	0.3012	0	0	0.5578	0	0	0.0841	0.0523	0.2082	0	0	0	3	0	312	0	0	0
NUSAP1	UBE2C	0.2857	0	0	0.5073	0	0	0.0153	0.723	0.873	0	0	0	1	1	294	0	0	0
ANXA3	KRT19	0.3173	0	0	0.6604	0	0	-0.0468	0.2791	0.5451	0	0	0	-	0	295	0	0	0
CLIP1	RBBP4	-0.2325	0	0	-0.5686	0	0	-0.0622	0.1513	0.3892	0	0	0	2	0	473	0	0	0
HMGB1	KHDRBS1	0.2213	0	0	0.508	0	0	0.0457	0.2921	0.5584	0	0	0	2	0	517	0	0	0
PHB2	RPL5	-0.219	0	0	0.5253	0	0	0.1136	0.0084	0.0645	0	0	0	2	0	530	0	0	0
AHNAK2	MVP	0.2689	0	0	0.564	0	0	0.051	0.2382	0.5005	0	0	0	-	0	384	0	0	0
ADPGK	IMP3	0.242	0	0	0.5502	0	0	0.0156	0.7188	0.8708	0	0	0	4	0	448	0	0	0
MRGBP	TPD52L2	0.264	0	0	0.5048	0	0	-0.0162	0.7087	0.8653	0	0	0	-	0	336	0	0	0
DPYSL5	PAFAH1B2	0.5156	0	0	0.0026	0.9324	0.9457	-0.0644	0.136	0.3664	0	0	0	3	0	71	0	0	0
CD59	RAI14	0.3093	0	0	0.533	0	0	0.0091	0.8333	0.9286	0	0	0	-	0	289	0	0	0
LMNA	SMARCA5	-0.2229	0	0	-0.5031	0	0	-0.1269	0.0033	0.0345	0	1	0	2	0	521	0	0	0
LARS2	SCO2	0.3288	0	0	0.1836	0	0	0.5135	0	0	0	0	0	4	0	248	0	0	0
KRT18	MYOF	0.2598	0	0	0.6943	0	0	-0.0276	0.5226	0.7505	0	0	0	4	0	426	0	0	0
IMPDH2	MRPS25	-0.2328	0	0	0.517	0	0	0.0022	0.9596	0.984	0	0	0	4	0	479	0	0	0
PPP6R1	WAS	0.5125	0	0	0.5454	0	0	0.0383	0.3754	0.6364	0	0	0	4	0	44	0	0	0
MTHFD1	PTBP1	-0.219	0	0	0.5277	0	0	0.0555	0.1992	0.4539	0	0	0	4	0	529	0	0	0
MRPS25	SSBP1	0.2326	0	0	0.2013	0	0	0.5095	0	0	0	0	0	4	0	480	0	0	0
PRPF40A	TCERG1	0.2189	0	0	0.5111	0	0	0.0387	0.3729	0.6342	1	1	0	2	0	530	0	0	0
HEATR1	KIF1A	-0.5153	0	0	-0.052	0.0888	0.1222	0.0198	0.6469	0.8302	0	0	0	3	0	75	0	0	0
ITGA3	SQSTM1	0.2633	0	0	0.6259	0	0	-0.023	0.5948	0.7983	0	0	0	3	0	411	0	0	0
ATP6V1F	RAB38	0.6532	0	0	0.0192	0.5295	0.5906	0.0031	0.9425	0.977	0	0	0	3	0	46	0	0	0
FKBP9	RBBP4	-0.2396	0	0	-0.5474	0	0	0.04	0.3566	0.6198	0	0	0	3	0	482	0	0	0
KRT8	SUGP2	-0.246	0	0	-0.5676	0	0	-0.0704	0.1034	0.3126	0	0	0	-	0	426	0	0	0
FAH	LGALS1	0.275	0	0	0.5124	0	0	0.0702	0.1042	0.3141	0	0	0	5+	0	333	0	0	0
CIRBP	TMOD2	0.6035	0	0	0.1058	0.0005	0.0011	0.0286	0.5083	0.7404	0	0	0	-	0	41	0	0	0
DAG1	GIPC1	0.2494	0	0	0.6596	0	0	0.0177	0.6815	0.8502	0	0	0	3	0	442	0	0	0
RUFY3	TUBB2B	0.5712	0	0	0.2964	0	0	0.0225	0.6024	0.803	0	0	0	5+	0	48	0	0	0
RAB1A	TJP1	0.2389	0	0	0.5142	0	0	-0.0148	0.732	0.8778	0	0	0	3	0	483	0	1	0
ARGLU1	ITGB5	0.2388	0	0	-0.5023	0	0	0.0576	0.1826	0.4325	0	0	0	4	0	464	0	0	0
FAM184B	HMGB2	-0.5401	0	0	0.1451	0	0	0.0566	0.1918	0.4446	0	0	0	-	0	70	0	0	0
CD9	ITGA6	0.3022	0	0	0.5237	0	0	0.0621	0.1507	0.3884	1	0	0	1	1	331	0	0	0
DUSP3	FHL2	0.3074	0	0	0.5373	0	0	-0.1611	0.0002	0.0043	0	0	0	3	0	286	0	0	0
CACYBP	HNRNPA2B1	-0.2193	0	0	0.5311	0	0	-0.0323	0.4568	0.7026	0	0	0	3	0	526	0	0	0
CRMP1	RUFY3	0.6306	0	0	0.2798	0	0	0.0571	0.1866	0.4378	0	0	0	4	0	39	0	0	0
DDX31	SURF6	0.3644	0	0	0.6264	0	0	0.004	0.9254	0.9698	0	0	0	2	0	203	0	0	0
GATAD2A	MAP1S	0.248	0	0	0.5461	0	0	-0.0633	0.1442	0.3787	0	0	0	4	0	371	0	0	0
PUS1	TUFM	0.2274	0	0	0.5338	0	0	0.0956	0.0268	0.1371	0	1	0	2	0	486	0	0	0
FAM184B	GBA	0.5468	0	0	-0.1	0.001	0.0021	0.0077	0.8581	0.9401	0	0	0	-	0	68	0	0	0
CRMP1	MYO1C	-0.5286	0	0	0.0108	0.7246	0.7693	0.093	0.0312	0.1511	0	0	0	3	0	72	0	0	0
PON2	S100A11	0.2477	0	0	0.5014	0	0	0.0152	0.7255	0.8744	0	0	0	-	0	450	0	0	0
CAPN2	NQO1	0.2927	0	0	0.5814	0	0	0.064	0.1386	0.3702	0	0	0	4	0	320	0	0	0
PPIC	RAI14	0.2969	0	0	0.7264	0	0	0.0025	0.9543	0.9818	0	0	0	-	0	313	0	0	0
RBMX	S100A11	-0.2298	0	0	-0.5058	0	0	0.1052	0.0147	0.0932	0	0	0	3	0	494	0	0	0
FKBP9	SFXN3	0.2548	0	0	0.5327	0	0	0.0409	0.3444	0.6088	0	0	0	-	0	442	0	0	0
PDS5A	SUZ12	0.2506	0	0	0.5007	0	0	-0.0172	0.6926	0.8564	0	1	0	3	0	397	0	0	0
CCT6B	YTHDF2	0.5253	0	0	-0.0104	0.7344	0.778	0.0254	0.5566	0.7736	0	0	0	5+	0	82	0	0	0
ACTL6A	DBR1	0.3208	0	0	0.5013	0	0	0.1519	0.0004	0.008	0	0	0	3	0	202	0	0	0
COL5A1	GNAI2	0.5076	0	0	0.2874	0	0	-0.0284	0.512	0.743	0	0	0	3	0	91	0	0	0
DSTN	PXN	0.2763	0	0	0.5432	0	0	0.0262	0.5443	0.7653	0	1	0	3	0	353	0	0	0
BUB3	KIF20B	-0.2225	0	0	0.5411	0	0	-0.0109	0.8014	0.9133	0	0	0	2	0	510	0	0	0
GSK3A	SAE1	0.3495	0	0	0.5195	0	0	0.0183	0.6728	0.8452	0	0	0	3	0	170	0	0	0
LSM2	RPS18	0.2186	0	0	0.5128	0	0	-0.015	0.7279	0.8757	0	0	0	2	0	529	0	0	0
COL17A1	KRT5	0.6005	0	0	0.5933	0	0	0.0049	0.9104	0.9634	0	0	0	4	0	85	0	0	0
RAB38	SLC1A4	0.6354	0	0	0.0275	0.3687	0.4325	-0.0543	0.2086	0.4656	0	0	0	-	0	52	0	0	0
FAH	GPNMB	0.5298	0	0	0.2691	0	0	0.0283	0.5135	0.7441	0	0	0	5+	0	85	0	0	0
HMGN2	NRF1	0.2637	0	0	0.5349	0	0	-0.0224	0.6054	0.8049	0	0	0	4	0	331	0	0	0
KIF11	NDC1	-0.2888	0	0	0.5544	0	0	0.0387	0.3714	0.6329	0	0	0	2	0	315	0	0	0
GPC1	ITGA6	0.3042	0	0	0.5231	0	0	0.0225	0.6025	0.8031	0	0	0	2	0	317	0	0	0
ACTN4	NQO1	0.2875	0	0	0.5282	0	0	-0.0612	0.1566	0.3969	0	0	0	3	0	332	0	0	0
COL6A1	TPM1	0.3296	0	0	0.6411	0	0	0.1802	0	0.001	0	0	0	2	0	241	0	0	0
HMGN2	KIFC1	0.2463	0	0	0.6015	0	0	0.0649	0.1347	0.3643	0	0	0	4	0	404	0	0	0
EGFR	TMTC3	0.2824	0	0	0.558	0	0	0.0083	0.8481	0.9355	0	0	0	-	0	372	1	0	0
MVP	MYO1C	0.2502	0	0	0.5735	0	0	0.0488	0.2588	0.5235	0	0	0	3	0	439	0	0	0
NRF1	POLR2D	0.2952	0	0	0.5072	0	0	-0.0107	0.8046	0.9148	0	0	0	3	0	254	0	0	0
SAMM50	XRCC6	-0.2189	0	0	0.5835	0	0	0.1399	0.0012	0.0163	0	0	0	4	0	529	0	0	0
FAM184B	RPA3	-0.5626	0	0	-0.1181	0.0001	0.0002	-0.0302	0.4849	0.7236	0	0	0	-	0	64	0	0	0
EGFR	S100A10	0.2788	0	0	0.587	0	0	0.0529	0.2207	0.4802	0	1	0	2	0	388	1	0	0
DPYSL5	SMARCE1	0.5157	0	0	0.152	0	0	0.0403	0.3526	0.6163	0	0	0	3	0	70	0	0	0
KIF1A	MRPS31	-0.5099	0	0	-0.2236	0	0	-0.0283	0.5136	0.7441	0	0	0	4	0	76	0	0	0
ARHGDIB	UQCRFS1	-0.503	0	0	0.0885	0.0037	0.0067	-0.0183	0.6725	0.8451	0	0	0	3	0	81	0	0	0
CCDC43	DNAJC7	0.2781	0	0	0.502	0	0	-0.0164	0.7041	0.8628	0	0	0	-	0	283	0	0	0
PTMS	TJP1	-0.246	0	0	0.5755	0	0	-0.0397	0.359	0.622	0	0	0	-	0	440	0	1	0
CALU	COL4A2	0.3386	0	0	0.5061	0	0	-0.0092	0.8311	0.9275	0	0	0	2	0	241	0	0	0
CLUH	PUS1	0.237	0	0	0.5728	0	0	0.0132	0.7607	0.8929	0	0	0	-	0	436	0	0	0
RBM6	SMARCC1	0.2532	0	0	0.5077	0	0	-0.0868	0.0452	0.1901	0	0	0	-	0	385	0	0	0
COX4I1	NDUFB7	0.4032	0	0	0.3385	0	0	0.5663	0	0	0	1	0	1	1	149	0	0	0
FNDC3B	RBBP4	-0.2782	0	0	-0.5794	0	0	-0.0379	0.383	0.643	0	0	0	-	0	363	0	0	0
GPX8	ITGA3	0.3001	0	0	0.6782	0	0	-0.0152	0.7249	0.874	0	0	0	3	0	324	0	0	0
BAG3	LMNA	0.2521	0	0	0.6799	0	0	0.0226	0.6012	0.8023	0	0	0	3	0	430	0	0	0
DDB1	PRPF19	0.2183	0	0	0.5824	0	0	0.136	0.0016	0.021	0	0	0	1	1	530	0	0	0
CBX2	SMARCE1	0.5216	0	0	0.2646	0	0	-0.0167	0.7009	0.861	0	0	0	2	0	73	0	0	0
NUF2	SMC2	0.2989	0	0	0.6535	0	0	0.0745	0.0858	0.2802	0	0	0	1	1	260	0	0	0
ADAM9	CD151	0.2893	0	0	0.6741	0	0	0.0139	0.7478	0.8862	0	0	0	2	0	348	0	0	0
HCLS1	PI4K2A	-0.5824	0	0	-0.1639	0	0	0.058	0.1797	0.4286	0	0	0	4	0	45	0	0	0
ATP6V1H	DPYSL5	0.517	0	0	-0.1477	0	0	-0.0199	0.6458	0.8295	0	0	0	4	0	70	0	0	0
PDXP	PPP1R13L	-0.411	0	0	-0.5802	0	0	0.0974	0.0245	0.1296	0	0	0	5+	0	150	0	0	0
EIF4E	HNRNPC	-0.2195	0	0	0.5047	0	0	-0.0617	0.1551	0.3947	0	0	0	2	0	520	0	0	0
GNL3	PDHB	0.2182	0	0	0.5427	0	0	0.014	0.7456	0.885	0	0	0	4	0	530	0	0	0
IGBP1	RPS23	0.2443	0	0	0.5325	0	0	0.0278	0.521	0.7493	0	0	0	2	0	394	0	0	0
FAM114A1	WASL	0.3368	0	0	0.6284	0	0	-0.0235	0.5876	0.7937	0	0	0	-	0	222	0	0	0
PRSS8	SPINT1	0.4337	0	0	0.7896	0	0	-0.0215	0.6193	0.8136	0	0	0	1	1	159	0	0	0
CTCF	MYO1C	-0.2411	0	0	-0.5404	0	0	-0.0971	0.025	0.1313	0	0	0	3	0	470	1	0	0
ATIC	DHODH	-0.2319	0	0	0.4199	0	0	0.5334	0	0	0	0	0	3	0	488	0	0	0
ACTN1	ADAM9	0.2715	0	0	0.59	0	0	0.0319	0.4606	0.7055	0	0	0	4	0	396	0	0	0
HEXB	SFPQ	-0.2212	0	0	-0.5009	0	0	-0.0037	0.9314	0.9723	0	0	0	3	0	520	0	0	0
PLS3	RAB11FIP5	0.2996	0	0	0.6474	0	0	-0.025	0.5627	0.7776	0	0	0	-	0	304	0	0	0
RHOC	SERPINB6	0.2642	0	0	0.563	0	0	-0.0521	0.2282	0.4891	0	0	0	3	0	403	0	0	0
PEA15	RTN4	0.2334	0	0	0.5031	0	0	0.0481	0.2655	0.5307	0	0	0	3	0	458	0	1	0
CTSA	ZYX	0.2418	0	0	0.5049	0	0	0.1654	0.0001	0.003	0	0	0	3	0	459	0	0	0
COL6A1	COL12A1	0.4108	0	0	0.5933	0	0	-0.0251	0.5614	0.7767	0	0	0	1	1	149	0	0	0
DDX39A	MRPL4	-0.2297	0	0	0.5685	0	0	-0.0221	0.6098	0.8077	0	0	0	3	0	463	0	0	0
FAM114A1	P4HA2	0.3241	0	0	0.7209	0	0	0.0425	0.3276	0.5931	0	0	0	-	0	245	0	0	0
CD74	PSMB9	0.4445	0	0	0.5113	0	0	-0.0014	0.974	0.9898	0	0	0	3	0	93	0	0	0
GOLM1	PON2	0.2525	0	0	0.567	0	0	-0.0066	0.8792	0.9497	0	0	0	-	0	433	0	0	0
STARD10	TSTD1	0.5065	0	0	0.3806	0	0	-0.0812	0.0599	0.226	0	0	0	-	0	83	0	0	0
KRT6A	KRT16	0.586	0	0	0.7367	0	0	0.1334	0.0019	0.0236	0	0	1	1	1	87	0	0	0
FSD1	STXBP1	0.5775	0	0	0.3578	0	0	0.0499	0.2486	0.5123	0	0	0	-	0	54	0	0	0
HNRNPD	VRK1	0.2394	0	0	0.5851	0	0	-0.0291	0.5019	0.7359	0	1	0	4	0	434	0	0	0
CCT6B	MTAP	0.5597	0	0	-0.0489	0.1092	0.1473	0.0655	0.1296	0.3564	0	0	0	4	0	71	0	0	0
EIF4B	PPP1CC	0.2414	0	0	0.5215	0	0	-0.0808	0.0622	0.2313	0	0	0	2	0	421	0	0	0
ITGA6	ITGB5	-0.2637	0	0	0.5141	0	0	-0.0269	0.534	0.7583	0	0	0	1	1	403	0	0	0
GNAQ	PTGFRN	0.2736	0	0	0.5692	0	0	-0.0984	0.0225	0.1228	0	0	0	4	0	367	0	0	0
CAPN2	SLC25A24	0.237	0	0	0.5781	0	0	0.1357	0.0016	0.0208	0	0	0	3	0	474	0	0	0
HELLS	LIG1	0.2879	0	0	0.6144	0	0	-0.0744	0.0861	0.2808	0	0	0	2	0	272	0	0	0
PARP1	POU2F1	0.3294	0	0	0.5625	0	0	-0.0162	0.7095	0.8658	0	1	0	2	0	191	0	0	0
DCK	GNG12	-0.2974	0	0	-0.6322	0	0	-0.047	0.2764	0.5423	0	0	0	3	0	296	0	0	0
HSPG2	RAI14	0.3325	0	0	0.6093	0	0	0.017	0.6951	0.8578	0	0	0	-	0	237	0	0	0
DHFR	RFC3	0.2932	0	0	0.5682	0	0	-0.0477	0.2694	0.5348	0	0	0	3	0	258	0	0	0
DLG3	TUBB2B	0.519	0	0	0.083	0.0065	0.0113	-0.171	0.0001	0.002	0	0	0	4	0	75	0	0	0
DAP3	MRPL54	0.3263	0	0	0.176	0	0	0.5276	0	0	1	0	0	1	1	250	0	0	0
GNA13	NECTIN2	0.2508	0	0	-0.5197	0	0	-0.0269	0.5337	0.7581	0	0	0	-	0	446	0	0	0
CHAF1A	SRRT	0.2636	0	0	0.6635	0	0	0.0158	0.7167	0.8696	0	0	0	3	0	353	0	0	0
MRPL17	SCO2	0.3168	0	0	0.2654	0	0	0.5074	0	0	0	0	0	4	0	264	0	0	0
COL5A1	SPARC	0.5396	0	0	0.5443	0	0	0.0004	0.9926	0.9971	0	1	0	2	0	76	0	0	0
MYOF	SVIL	0.2878	0	0	0.5484	0	0	-0.1162	0.007	0.0572	0	0	0	-	0	347	0	0	0
CNRIP1	MCM3	0.5379	0	0	-0.0378	0.2159	0.2704	0.0243	0.5745	0.7853	0	0	0	-	0	72	0	1	0
LRPPRC	WDR75	0.2481	0	0	0.5048	0	0	0.1285	0.0029	0.0309	0	0	0	3	0	424	1	0	0
KIF4A	PRC1	0.2633	0	0	0.6806	0	0	0.0148	0.732	0.8778	0	1	0	1	1	365	0	0	0
KIFC1	TACC3	0.3164	0	0	0.7167	0	0	0.0035	0.9354	0.974	0	0	0	2	0	202	0	0	0
CALU	TNFAIP8	-0.5043	0	0	-0.2746	0	0	0.0507	0.241	0.5038	0	0	0	-	0	56	0	0	0
ANXA2	DSTN	0.2308	0	0	0.527	0	0	-0.0102	0.8136	0.9192	0	0	0	3	0	472	0	0	0
RBMX	STMN1	-0.2181	0	0	0.6072	0	0	0.0429	0.3211	0.587	0	0	0	3	0	527	0	0	0
GIPC1	TOP2B	-0.2326	0	0	-0.5327	0	0	-0.0806	0.063	0.2329	0	0	0	4	0	487	0	0	0
FAM114A1	TNKS1BP1	0.3123	0	0	0.5462	0	0	-0.0306	0.4796	0.7197	0	0	0	-	0	261	0	0	0
GPX8	MXRA7	0.3414	0	0	0.6089	0	0	-0.0683	0.1141	0.331	0	0	0	-	0	227	0	0	0
MTA1	PPP4R3A	0.2658	0	0	0.5953	0	0	-0.1445	0.0008	0.0128	0	0	0	-	0	324	0	0	0
NCAPD3	NUSAP1	0.3065	0	0	0.6063	0	0	0.0689	0.1123	0.328	0	0	0	2	0	248	0	0	0
CAT	DPYSL5	-0.5217	0	0	-0.3037	0	0	0.1013	0.0188	0.1095	0	0	0	3	0	69	0	0	0
CYC1	GPAA1	0.2549	0	0	0.5169	0	0	-0.0042	0.9225	0.9685	0	0	0	5+	0	421	0	0	0
NUDT3	XPO5	0.3136	0	0	0.518	0	0	0.0717	0.0968	0.3007	0	0	0	-	0	192	0	0	0
CORO1A	WAS	0.5098	0	0	0.74	0	0	0.1116	0.0097	0.0708	0	0	0	2	0	45	0	0	0
MYOF	SQOR	0.2656	0	0	0.5074	0	0	-0.0267	0.5365	0.76	0	0	0	-	0	403	0	0	0
HSD17B10	NDUFB11	0.2771	0	0	0.6213	0	0	0.2332	0	0	0	0	0	4	0	344	0	0	0
EPB41L1	ITGB4	0.3375	0	0	0.5012	0	0	-0.1046	0.0153	0.0957	0	0	0	3	0	261	0	0	0
CBX2	ZNF24	0.5444	0	0	0.3226	0	0	0.038	0.3809	0.6412	0	0	0	-	0	61	0	0	0
PKP2	SPINT2	0.331	0	0	0.579	0	0	0.0352	0.4154	0.67	0	0	0	4	0	260	0	0	0
AHNAK	CD109	0.2848	0	0	0.5478	0	0	-0.0808	0.0612	0.229	0	0	0	4	0	342	1	0	0
FAM83H	KRT8	0.3006	0	0	0.6629	0	0	0.1219	0.0047	0.0433	0	0	0	-	0	322	0	0	0
RAB38	TOLLIP	0.5871	0	0	0.0948	0.0019	0.0036	0.0416	0.3363	0.6013	0	0	0	3	0	66	0	0	0
FCGRT	KDSR	0.6029	0	0	0.1496	0	0	0.0426	0.3242	0.5899	0	0	0	3	0	55	0	0	0
ADA	CASP6	0.5325	0	0	-0.0328	0.2835	0.3437	-0.0607	0.1598	0.4015	0	0	0	3	0	59	0	0	0
FN1	SPARC	0.3711	0	0	0.6096	0	0	-0.0443	0.3055	0.5719	0	0	0	1	1	174	1	0	0
MZB1	SND1	0.5703	0	0	0.2042	0	0	-0.006	0.8902	0.9546	0	0	0	3	0	36	0	0	0
EIF3J	SPATA5L1	0.2677	0	0	0.5429	0	0	0.1885	0	0.0005	0	0	0	-	0	348	0	0	0
CCT5	TRIP13	0.2459	0	0	0.7135	0	0	-0.047	0.277	0.5429	0	0	0	2	0	412	0	0	0
RFC3	WDHD1	0.2654	0	0	0.5708	0	0	0.0886	0.041	0.1791	0	0	0	2	0	334	0	0	0
NUP153	TUBB	-0.2174	0	0	0.5061	0	0	-0.0767	0.0759	0.2605	0	0	0	2	0	530	0	0	0
JCHAIN	MZB1	0.7207	0	0	0.7078	0	0	0.0847	0.0498	0.202	0	0	0	-	0	20	0	0	0
CHMP3	WASL	0.2794	0	0	0.5456	0	0	0.0865	0.045	0.1898	0	0	0	2	0	320	0	0	0
CDC42BPB	GIPC1	0.2826	0	0	0.5927	0	0	0.0349	0.4197	0.6734	0	0	0	4	0	328	0	0	0
ADAM9	AGRN	0.2863	0	0	0.6535	0	0	-0.0032	0.9401	0.976	0	0	0	3	0	352	0	0	0
HMGN5	SH3BGRL	0.3974	0	0	0.7275	0	0	0.1554	0.0003	0.0061	0	0	0	-	0	118	0	0	0
FASTKD5	NDUFS5	0.2462	0	0	0.074	0.0154	0.0248	0.5517	0	0	0	0	0	-	0	413	0	0	0
NDUFA8	NDUFB2	0.2577	0	0	0.2851	0	0	0.5849	0	0	1	0	0	1	1	396	0	0	0
ASF1B	RNASEH2A	0.411	0	0	0.6812	0	0	-0.1279	0.0031	0.0327	0	0	0	2	0	94	0	0	0
LRPAP1	RAB38	0.5846	0	0	0.2258	0	0	-0.02	0.6441	0.8285	0	0	0	3	0	67	0	0	0
KIF11	NCAPD3	0.2983	0	0	0.5946	0	0	0.0082	0.8502	0.9365	0	0	0	1	1	264	0	0	0
MRPL12	TFB1M	0.2475	0	0	0.1736	0	0	0.5386	0	0	0	1	0	2	0	432	0	0	0
ADIRF	NANS	0.5064	0	0	0.2483	0	0	0.0673	0.1192	0.3396	0	0	0	5+	0	104	0	0	0
COX5A	WDR61	-0.2188	0	0	0.5301	0	0	-0.0183	0.674	0.8459	0	0	0	4	0	521	0	0	0
PNN	SRSF11	0.2173	0	0	0.5079	0	0	0.1146	0.0081	0.063	0	0	0	1	1	530	0	0	0
PLEC	TAGLN3	-0.6002	0	0	-0.1874	0	0	-0.1157	0.0073	0.0585	0	0	0	-	0	45	0	0	0
ANXA2	DAG1	0.2442	0	0	0.5879	0	0	0.0466	0.2809	0.5469	0	0	0	2	0	455	0	0	0
NAMPT	UMPS	0.2236	0	0	-0.0901	0.0032	0.0058	0.534	0	0	0	0	0	2	0	492	0	0	0
FAM114A1	GSN	0.3131	0	0	0.5931	0	0	-0.0172	0.6901	0.855	0	0	0	-	0	258	0	0	0
RRBP1	TGFBI	0.388	0	0	0.5278	0	0	0.0462	0.2847	0.5509	0	0	0	-	0	193	0	0	0
DPYSL5	XRCC1	0.512	0	0	0.0933	0.0022	0.0042	-0.0668	0.1223	0.3446	0	0	0	3	0	71	0	0	0
LAMC2	LGALS3	-0.3932	0	0	0.5223	0	0	-0.0763	0.0775	0.2637	0	0	0	3	0	202	0	0	0
DPYSL5	PPP2R1A	0.512	0	0	0.0267	0.382	0.4459	0.094	0.0294	0.1453	0	0	0	2	0	71	0	1	0
CNRIP1	CRTAP	-0.566	0	0	0.3193	0	0	-0.1658	0.0001	0.003	0	0	0	-	0	66	0	0	0
CSK	DAZAP1	0.2356	0	0	0.5419	0	0	-0.0233	0.5896	0.795	0	0	0	5+	0	428	0	0	0
PUS1	SUPV3L1	0.2314	0	0	0.503	0	0	0.0981	0.0231	0.1247	0	0	0	3	0	466	0	0	0
CALD1	RAB13	0.3069	0	0	0.5818	0	0	0.0802	0.0634	0.2339	0	0	0	3	0	286	0	0	0
CDK1	PCLAF	0.3141	0	0	0.6151	0	0	0.0642	0.1387	0.3705	0	0	0	-	0	229	0	0	0
ALDH3A2	SPR	0.2399	0	0	0.5062	0	0	-0.0075	0.863	0.9424	0	0	0	3	0	475	0	0	0
RFC1	SLBP	0.4209	0	0	0.537	0	0	0.1971	0	0.0002	0	0	0	3	0	97	0	0	0
FKBP9	RAC1	0.2377	0	0	0.5331	0	0	0.0024	0.9553	0.9822	0	0	0	3	0	483	0	1	0
DAP3	SCAMP3	0.2182	0	0	0.5315	0	0	0.016	0.7121	0.8672	0	0	0	-	0	529	0	0	0
F3	LAMC2	0.473	0	0	0.751	0	0	0.1601	0.0002	0.0045	0	0	0	2	0	133	0	0	0
CRMP1	GABARAPL2	0.5489	0	0	0.0225	0.4619	0.5254	0.094	0.0294	0.1454	0	0	0	4	0	58	0	0	0
FEN1	MAD2L1	0.2727	0	0	0.6164	0	0	0.0447	0.301	0.5674	0	0	0	2	0	307	0	0	0
CNRIP1	HMGB2	0.5367	0	0	-0.0218	0.4764	0.5395	-0.1048	0.0155	0.0963	0	0	0	-	0	72	0	0	0
MYO1C	SDC4	0.2951	0	0	0.6506	0	0	0.0699	0.1059	0.3171	0	0	0	2	0	324	0	0	0
FNDC3B	LRP1	0.3315	0	0	0.5244	0	0	0.067	0.1208	0.3422	0	0	0	-	0	237	0	0	0
PTGFRN	THBS1	0.3177	0	0	0.5288	0	0	0.1438	0.0008	0.0129	0	0	0	3	0	278	0	0	0
ANXA3	EPS8L2	0.3202	0	0	0.6708	0	0	-0.0343	0.4274	0.6797	0	0	0	-	0	288	0	0	0
EXOSC7	RPL10A	0.2182	0	0	0.5731	0	0	0.0883	0.0409	0.1788	0	0	0	1	1	523	0	0	0
GMFG	RNASEH2A	0.5088	0	0	0.0902	0.0031	0.0057	0.0022	0.96	0.9842	0	0	0	-	0	49	0	0	0
DPYSL5	VBP1	0.5116	0	0	0.1368	0	0	0.1026	0.0174	0.104	0	0	0	3	0	71	0	0	0
ANXA1	RALB	0.243	0	0	0.5341	0	0	-0.0016	0.9707	0.9884	0	0	0	2	0	468	0	0	0
CD151	FN1	0.2824	0	0	0.5185	0	0	0.0116	0.7881	0.9067	0	0	0	3	0	351	0	1	0
GMIP	PRKCD	0.5523	0	0	0.35	0	0	0.0785	0.069	0.246	0	0	0	3	0	47	0	0	0
BLVRB	SQSTM1	0.245	0	0	0.5594	0	0	0.0586	0.1753	0.4228	0	0	0	3	0	413	0	0	0
CKB	KIF1A	0.5115	0	0	0.5033	0	0	0.0272	0.5299	0.7555	0	0	0	4	0	74	0	0	0
VRK1	WDHD1	0.2723	0	0	0.6915	0	0	0.2565	0	0	0	0	0	4	0	311	0	0	0
MCM4	PTBP1	-0.2172	0	0	0.5619	0	0	-0.0379	0.3808	0.6411	0	0	0	2	0	529	0	0	0
BAG3	GNS	0.2498	0	0	0.5107	0	0	0.1136	0.0084	0.0646	0	0	0	2	0	432	0	0	0
ASPH	GNS	0.2302	0	0	0.5046	0	0	0.0085	0.8457	0.9343	0	0	0	3	0	499	0	0	0
PHB2	RPL31	-0.2171	0	0	0.539	0	0	-0.0127	0.7686	0.8969	0	0	0	3	0	529	0	0	0
CTSL	FKBP9	0.2983	0	0	0.7277	0	0	-0.0356	0.4119	0.6672	0	0	0	4	0	310	0	0	0
AKR1B10	TALDO1	0.5029	0	0	0.3843	0	0	0.073	0.0911	0.2902	0	0	0	3	0	102	0	0	0
INCENP	SMC2	0.2368	0	0	0.5227	0	0	0.1689	0.0001	0.0025	0	0	0	1	1	451	0	0	0
DPYSL5	LUC7L3	0.5113	0	0	0.1606	0	0	0.0811	0.0605	0.2274	0	0	0	4	0	71	0	0	0
HNRNPU	SNRPA	0.2169	0	0	0.5461	0	0	-0.0293	0.4978	0.733	0	1	0	1	1	530	0	0	0
LMNB1	SNRPA	0.2169	0	0	0.6467	0	0	0.1109	0.0101	0.0729	0	0	0	3	0	530	0	0	0
BAIAP2	ITGA6	0.263	0	0	0.5171	0	0	0.0815	0.0592	0.2245	0	0	0	3	0	409	0	0	0
PSMC6	TMX1	-0.217	0	0	0.5663	0	0	0.1233	0.0042	0.0405	0	0	0	-	0	529	0	0	0
ASPH	LAMB1	0.2596	0	0	0.6553	0	0	-0.0382	0.3789	0.6394	0	0	0	3	0	407	0	0	0
METTL3	PRMT5	0.2757	0	0	0.532	0	0	0.2201	0	0	0	1	0	3	0	287	0	0	0
CHAF1B	SPC24	0.2584	0	0	0.6052	0	0	0.05	0.2492	0.5129	0	0	0	3	0	350	0	0	0
FASTKD5	NDUFS7	0.2533	0	0	0.1309	0	0	0.5034	0	0	0	0	0	-	0	395	0	0	0
MRPL54	TIMM13	0.3245	0	0	0.5568	0	0	0.1918	0	0.0004	0	0	0	3	0	249	0	0	0
DSP	VIL1	0.5536	0	0	0.3533	0	0	-0.0518	0.2307	0.492	0	0	0	-	0	74	0	0	0
CCT6B	LSM12	0.5111	0	0	-0.0995	0.0011	0.0022	0.083	0.0547	0.2138	0	0	0	5+	0	83	0	0	0
CALU	COL5A1	0.5026	0	0	0.4195	0	0	-0.0204	0.637	0.8243	0	0	0	2	0	92	0	0	0
PUS1	WDR43	0.2256	0	0	0.6148	0	0	0.0566	0.19	0.4422	0	0	0	3	0	486	0	0	0
KCNAB2	MATR3	-0.5517	0	0	0.0802	0.0086	0.0146	-0.03	0.4879	0.7258	0	0	0	3	0	44	0	0	0
EXOSC8	HMGB2	0.2208	0	0	0.5157	0	0	-0.0132	0.7619	0.8935	0	0	0	3	0	507	0	0	0
HEXB	LGALS3	0.2515	0	0	0.5818	0	0	0.1194	0.0056	0.049	0	0	0	3	0	435	0	0	0
HDAC2	TCP1	0.2316	0	0	0.5256	0	0	0.0163	0.7078	0.8648	0	1	0	2	0	460	0	0	0
EZH2	MCM3	0.28	0	0	0.6024	0	0	-0.058	0.1816	0.4312	0	0	0	2	0	296	1	1	0
MCM7	TIMELESS	0.3391	0	0	0.6412	0	0	0.0602	0.1636	0.4068	0	1	0	1	1	183	0	0	0
CBL	RNF214	0.3021	0	0	0.5473	0	0	0.085	0.0489	0.1998	0	0	0	-	0	231	0	0	0
CRMP1	GSK3B	0.501	0	0	0.1415	0	0	0.0748	0.0832	0.2751	0	0	0	1	1	72	0	0	0
RPLP1	SHMT2	-0.2243	0	0	0.5018	0	0	-0.1401	0.0011	0.0161	0	0	0	3	0	493	0	0	0
NUP153	SRSF3	0.2167	0	0	0.524	0	0	0.151	0.0005	0.0085	0	0	0	1	1	530	0	0	0
DHFR	TYMS	0.3552	0	0	0.5795	0	0	0.6264	0	0	0	0	0	1	1	158	0	0	0
AHNAK	CAV1	0.2842	0	0	0.6264	0	0	0.109	0.0115	0.0791	0	0	0	3	0	350	1	0	0
NCAPD3	UBE2T	0.3188	0	0	0.5271	0	0	0.0021	0.961	0.9846	0	0	0	3	0	219	0	0	0
CCT4	CEBPZ	-0.222	0	0	0.5005	0	0	-0.0052	0.9046	0.9608	0	0	0	2	0	512	0	0	0
FHL2	PAPSS2	0.3935	0	0	0.5763	0	0	0.0229	0.5978	0.8002	0	0	0	4	0	156	0	0	0
DTD1	KIF1A	0.5093	0	0	0.1029	0.0007	0.0015	-0.0892	0.0387	0.1729	0	0	0	-	0	75	0	0	0
EZH2	MCM7	0.2799	0	0	0.6302	0	0	-0.03	0.4894	0.7269	0	1	0	2	0	296	1	0	0
MYLK	TPM1	0.3261	0	0	0.6028	0	0	-0.005	0.908	0.9623	0	0	0	1	1	240	0	0	0
GBF1	SEC24C	0.2388	0	0	0.5641	0	0	0.0596	0.1677	0.4125	0	0	0	2	0	435	0	0	0
AARS2	EARS2	0.2329	0	0	0.1698	0	0	0.5361	0	0	0	0	0	2	0	454	0	0	0
SNRPE	UCHL5	0.2187	0	0	0.5292	0	0	-0.0046	0.916	0.9658	0	0	0	2	0	518	0	0	0
CD44	PRNP	0.396	0	0	0.5162	0	0	0.0378	0.3826	0.6426	0	0	0	3	0	175	0	0	0
MICOS13	NDUFS7	0.2711	0	0	0.5107	0	0	0.164	0.0001	0.0034	0	0	0	-	0	360	0	0	0
KIF4A	RFC5	0.2361	0	0	0.507	0	0	-0.0122	0.7774	0.9014	0	0	0	2	0	447	0	0	0
PPP1R13L	YAP1	0.3179	0	0	0.5099	0	0	-0.0226	0.6026	0.8032	0	0	0	2	0	278	0	0	0
SNCA	STX3	0.5586	0	0	0.0313	0.3063	0.3679	0.195	0	0.0003	0	0	0	3	0	58	0	0	0
ANXA2	TUBA1C	0.2466	0	0	0.5789	0	0	0.0287	0.5076	0.7399	0	0	0	2	0	418	0	0	0
MRPL30	WDR12	0.2356	0	0	0.5499	0	0	0.2231	0	0	0	0	0	3	0	459	0	0	0
IGF2BP2	PLEC	0.2363	0	0	0.5272	0	0	0.0863	0.0455	0.191	0	0	0	4	0	478	0	0	0
MRPS36	MTIF3	0.5405	0	0	0.2849	0	0	-0.0225	0.6036	0.8038	0	0	0	1	1	79	0	0	0
CHAF1A	RFC5	0.2653	0	0	0.6334	0	0	-0.1525	0.0004	0.0077	0	0	0	2	0	345	0	0	0
CCAR1	PRPF4B	0.2186	0	0	0.5134	0	0	0.0645	0.1369	0.3677	0	0	0	2	0	520	1	0	0
GPX8	HCFC1	-0.2812	0	0	-0.5062	0	0	0.0444	0.3045	0.5709	0	0	0	4	0	356	0	0	0
KIF1A	MTPN	0.506	0	0	-0.1735	0	0	-0.1359	0.0016	0.0206	0	0	0	3	0	76	0	0	0
HEXA	RAB38	0.5936	0	0	0.2649	0	0	-0.0492	0.2551	0.5194	0	0	0	3	0	63	0	0	0
CHAF1B	GINS4	0.2583	0	0	0.5222	0	0	0.0127	0.7698	0.8975	0	0	0	2	0	347	0	0	0
AGMAT	HDHD3	0.5641	0	0	0.3125	0	0	0.0539	0.2128	0.4707	0	0	0	-	0	85	0	0	0
CD276	FKBP9	0.2895	0	0	0.8343	0	0	0.05	0.2475	0.5111	0	0	0	-	0	340	0	0	0
EXOSC7	NAT10	0.2175	0	0	0.5216	0	0	0.25	0	0	0	0	0	2	0	523	0	0	0
GINS2	HMGB2	0.3476	0	0	0.567	0	0	0.0634	0.1437	0.378	0	0	0	3	0	170	0	0	0
MCM2	UBTF	0.2167	0	0	0.531	0	0	0.0306	0.4812	0.7209	0	0	0	3	0	527	0	0	0
BAIAP2L1	SPR	0.2722	0	0	0.5233	0	0	0.0881	0.0412	0.1797	0	0	0	3	0	374	0	0	0
DUT	SIN3A	0.2171	0	0	0.5258	0	0	-0.112	0.0096	0.0707	0	0	0	2	0	524	0	1	0
ELAVL1	SQSTM1	-0.2219	0	0	-0.5413	0	0	-0.0191	0.6586	0.8371	0	0	0	3	0	508	0	0	0
ATP1B1	PKP2	0.2966	0	0	0.5055	0	0	-0.0832	0.0541	0.2125	0	0	0	4	0	324	0	0	0
PCBP3	UBE2I	0.5175	0	0	0.0094	0.7594	0.7998	0.0238	0.5837	0.7912	0	0	0	-	0	66	0	0	0
ASPH	CLIP1	0.2422	0	0	0.5051	0	0	-0.1374	0.0015	0.0194	0	0	0	3	0	452	0	0	0
NPM1	RPL11	0.2163	0	0	0.522	0	0	0.0028	0.9488	0.9796	1	1	0	2	0	530	1	0	0
ACAA1	DPYSL5	-0.516	0	0	-0.4083	0	0	0.0175	0.6863	0.8528	0	0	0	3	0	70	0	0	0
HELLS	TCERG1	0.2635	0	0	0.5055	0	0	0.0622	0.1515	0.3895	0	0	0	3	0	352	0	0	0
MRPL37	RCC1	0.222	0	0	0.5109	0	0	0.1278	0.0031	0.0329	0	0	0	4	0	508	0	0	0
EZH2	STMN1	0.2797	0	0	0.5789	0	0	0.1644	0.0001	0.0034	0	0	0	2	0	296	1	0	0
CDCP1	SLC2A1	0.3091	0	0	0.5398	0	0	-0.0048	0.9115	0.9638	0	0	0	-	0	301	0	0	0
ANP32A	TPM1	-0.2327	0	0	-0.5085	0	0	0.0296	0.4943	0.7304	0	0	0	4	0	484	0	0	0
CHAF1A	KHDRBS1	0.2618	0	0	0.5583	0	0	-0.0808	0.0622	0.2313	0	0	0	3	0	353	0	0	0
CBR1	FAM114A1	0.3151	0	0	0.511	0	0	0.0629	0.1454	0.3806	0	0	0	-	0	254	0	0	0
ANP32A	THBS1	-0.2891	0	0	-0.5071	0	0	-0.0151	0.7273	0.8753	0	0	0	3	0	319	0	0	0
AGRN	SDC4	0.3062	0	0	0.7287	0	0	0.0577	0.1818	0.4315	0	0	0	1	1	302	0	0	0
MARS2	PTCD3	0.2854	0	0	0.5966	0	0	0.2129	0	0.0001	0	0	0	3	0	299	0	0	0
ILF3	LIG1	-0.2537	0	0	0.5429	0	0	0.1162	0.007	0.0571	0	0	0	3	0	353	0	0	0
KIF1A	TCOF1	-0.5056	0	0	-0.1594	0	0	-0.0683	0.1138	0.3306	0	0	0	-	0	76	0	0	0
ABCE1	GAR1	-0.2198	0	0	0.6371	0	0	0.1127	0.0089	0.0672	0	0	0	2	0	508	0	0	0
ANXA11	DPYSL5	-0.5251	0	0	-0.5236	0	0	-0.0672	0.1199	0.3408	0	0	0	-	0	67	0	0	0
INCENP	RAVER1	0.2365	0	0	0.5476	0	0	0.1126	0.0093	0.0689	0	0	0	3	0	449	0	0	0
GDI1	MECP2	0.2428	0	0	0.5818	0	0	0.0293	0.4986	0.7336	0	0	0	4	0	397	0	0	0
CD276	CTSB	0.2877	0	0	0.5418	0	0	0.03	0.4874	0.7254	0	0	0	-	0	343	0	0	0
HMGB2	TNKS1BP1	-0.2219	0	0	-0.512	0	0	0.043	0.3223	0.5881	0	0	0	3	0	514	0	0	0
CAVIN1	MEAK7	0.3171	0	0	0.5203	0	0	-0.0468	0.2812	0.5473	0	0	0	-	0	288	0	0	0
EEF2	SF3A2	0.2166	0	0	0.5675	0	0	-0.0462	0.2852	0.5514	0	0	0	3	0	528	0	0	0
HSPA9	UTP15	0.2298	0	0	0.5033	0	0	0.1414	0.001	0.0149	0	0	0	3	0	486	0	0	0
PMPCA	RABL6	-0.2328	0	0	0.5045	0	0	-0.0794	0.066	0.2395	0	0	0	-	0	439	0	0	0
RAI14	SLC9A3R2	0.2921	0	0	0.5847	0	0	-0.136	0.0016	0.0204	0	0	0	-	0	324	0	0	0
CLPX	KIF1A	-0.5053	0	0	-0.2386	0	0	-0.1113	0.0098	0.0716	0	0	0	5+	0	76	0	0	0
PCBP3	TMED10	-0.517	0	0	-0.1001	0.001	0.0021	-0.0255	0.5561	0.7733	0	0	0	-	0	66	0	0	0
CDC42BPB	CTTN	0.2752	0	0	0.7207	0	0	-0.0444	0.3044	0.5708	0	0	0	3	0	339	0	0	0
MRPL14	MRPL33	0.5861	0	0	0.239	0	0	0.479	0	0	1	0	0	1	1	69	0	0	0
ARPC1B	IFI35	0.334	0	0	0.5632	0	0	-0.1144	0.008	0.0622	0	0	0	3	0	199	0	0	0
ANXA4	RBM47	0.3518	0	0	0.5141	0	0	0.192	0	0.0004	0	0	0	-	0	213	0	0	0
NCL	SAFB	0.2161	0	0	0.5142	0	0	0.1101	0.0107	0.0755	0	0	0	3	0	530	0	0	0
GLRX5	NDUFA8	0.2232	0	0	0.1129	0.0002	0.0005	0.5174	0	0	0	0	0	3	0	496	0	0	0
IMPDH2	RPL15	0.2162	0	0	0.7132	0	0	-0.044	0.3092	0.5754	0	1	0	3	0	529	0	0	0
DSN1	ENO2	0.5796	0	0	0.0282	0.3564	0.4199	-0.0259	0.5497	0.769	0	0	0	4	0	33	0	0	0
ERH	PSMA3	-0.216	0	0	0.5955	0	0	0.0524	0.2258	0.4863	0	0	0	3	0	530	0	0	0
AFG3L2	RNMT	0.2239	0	0	0.5647	0	0	0.0872	0.0442	0.1876	0	0	0	4	0	486	0	0	0
ASF1B	RPA2	0.402	0	0	0.5268	0	0	0.0487	0.2615	0.5264	0	0	0	2	0	98	0	0	0
ITPA	TRMT6	0.2534	0	0	0.5134	0	0	0.0986	0.0224	0.1223	0	0	0	3	0	361	0	0	0
EPHX1	PCYOX1	0.2587	0	0	0.5592	0	0	-0.0082	0.8503	0.9365	0	0	0	-	0	403	0	0	0
RFC5	SNRPD1	0.2241	0	0	0.521	0	0	0.0081	0.8519	0.9372	0	0	0	2	0	493	0	0	0
COL4A2	RNASET2	0.505	0	0	-0.0659	0.0311	0.0472	-0.098	0.0231	0.1249	0	0	0	3	0	95	0	0	0
ERAP1	PSMB9	0.2654	0	0	0.6998	0	0	-0.1391	0.0012	0.0171	0	0	0	-	0	334	0	0	0
POLD1	RFC2	0.2265	0	0	0.5111	0	0	0.2515	0	0	1	0	0	1	1	466	0	0	0
DPYSL5	MRPS7	-0.5166	0	0	-0.0051	0.8683	0.8927	-0.0669	0.1215	0.3433	0	0	0	3	0	68	0	0	0
KIF11	VRK1	0.2576	0	0	0.5854	0	0	0.0175	0.6877	0.8536	0	0	0	4	0	359	0	0	0
CTSD	PLCG2	-0.5391	0	0	-0.1996	0	0	0.0424	0.3266	0.5922	0	0	0	2	0	43	0	0	0
RAB38	STXBP1	0.7459	0	0	-0.0147	0.6306	0.6849	0.069	0.1104	0.3248	0	0	0	3	0	31	0	0	0
GIPC1	PIR	0.2904	0	0	0.5307	0	0	-0.1791	0	0.0011	0	0	0	4	0	302	0	0	0
DPYSL5	NOP2	-0.509	0	0	-0.1003	0.001	0.002	0.1158	0.0072	0.0582	0	0	0	3	0	71	0	0	0
MCM3	UBTF	0.2159	0	0	0.5465	0	0	0.0653	0.1321	0.3602	0	0	0	3	0	529	1	0	0
HCLS1	OCIAD2	-0.5118	0	0	-0.0425	0.1641	0.2119	0.1738	0.0001	0.0016	0	0	0	-	0	56	0	0	0
RPL18A	RSL1D1	0.2157	0	0	0.5163	0	0	0.1243	0.0039	0.0385	1	0	0	2	0	530	0	0	0
CANT1	S100A16	0.3027	0	0	0.5086	0	0	-0.0214	0.6202	0.814	0	0	0	-	0	307	0	0	0
ARHGEF2	MEF2D	0.3932	0	0	0.5105	0	0	-0.0357	0.4092	0.6649	0	0	0	2	0	118	0	0	0
EFR3A	RNASEH2C	0.5255	0	0	-0.2078	0	0	-0.0868	0.0445	0.1884	0	0	0	-	0	85	0	0	0
MYOF	PCYOX1	0.2559	0	0	0.5797	0	0	-0.0482	0.2645	0.5297	0	0	0	-	0	424	0	0	0
HMGN2	SRSF10	0.2195	0	0	0.597	0	0	0.0676	0.1193	0.3397	0	0	0	3	0	507	0	0	0
TMEM43	ZYX	0.2291	0	0	0.535	0	0	0.0356	0.41	0.6656	0	0	0	-	0	490	0	0	0
COL6A2	LRP1	0.4688	0	0	0.6073	0	0	0.0013	0.9761	0.9906	0	0	0	2	0	100	0	0	0
DPYSL4	KIF21A	0.551	0	0	0.1686	0	0	-0.0512	0.2361	0.4982	0	0	0	4	0	60	0	0	0
LMNB1	RFC2	0.2158	0	0	0.5478	0	0	0.0113	0.7942	0.9098	0	0	0	2	0	529	0	0	0
MYOF	RBMS2	0.3477	0	0	0.6631	0	0	0.0046	0.9153	0.9655	0	0	0	-	0	218	0	0	0
FAM184B	NASP	-0.5318	0	0	0.1506	0	0	-0.066	0.1283	0.3543	0	0	0	-	0	71	0	0	0
FAM83H	LSR	0.3202	0	0	0.699	0	0	-0.0429	0.3213	0.5872	0	0	0	-	0	289	0	0	0
CAVIN1	LAMC2	0.4079	0	0	0.5001	0	0	0.0299	0.4914	0.7283	0	0	0	-	0	183	0	0	0
BAG3	PLEC	0.2482	0	0	0.6578	0	0	0.0056	0.8975	0.9578	0	1	0	3	0	432	0	0	0
SERBP1	VRK1	0.2368	0	0	0.5368	0	0	-0.1291	0.0028	0.0307	0	0	0	4	0	434	0	0	0
DDX39A	KIFC1	0.2485	0	0	0.5159	0	0	-0.0876	0.0423	0.1827	0	0	0	3	0	379	0	0	0
KIF1A	SUCLG2	-0.5316	0	0	-0.4484	0	0	-0.0448	0.2996	0.566	0	0	0	5+	0	68	0	0	0
CAVIN1	FNDC3B	0.2964	0	0	0.5666	0	0	-0.0149	0.7322	0.8779	0	0	0	-	0	317	0	0	0
ATXN2L	MAZ	0.4078	0	0	0.5218	0	0	-0.0024	0.9566	0.9828	0	0	0	-	0	118	0	0	0
CBX2	MEAF6	0.5299	0	0	0.2543	0	0	0.0254	0.558	0.7745	0	0	0	2	0	65	0	0	0
HNRNPM	SNRPA	0.2155	0	0	0.5504	0	0	0.1983	0	0.0002	0	0	0	1	1	530	0	0	0
PAICS	WDR12	-0.2158	0	0	0.5288	0	0	0.0588	0.1735	0.4204	0	0	0	2	0	529	0	0	0
CRNKL1	TRMT6	0.2361	0	0	0.5401	0	0	-0.0789	0.0676	0.243	0	0	0	2	0	429	0	0	0
HSPD1	WDR12	0.2156	0	0	0.6722	0	0	0.0049	0.9096	0.963	0	0	0	3	0	530	0	0	0
PLEKHF2	REL	0.5217	0	0	0.3926	0	0	0.0013	0.9753	0.9903	0	0	0	-	0	63	0	0	0
RBBP4	S100A6	-0.2436	0	0	-0.5412	0	0	-0.0184	0.6715	0.8445	0	0	0	4	0	442	0	0	0
EEF2	SHMT2	-0.2153	0	0	0.5042	0	0	-0.0443	0.306	0.5724	0	0	0	3	0	530	0	0	0
EHD2	SERPINH1	0.3281	0	0	0.609	0	0	0.2873	0	0	0	0	0	4	0	259	0	0	0
PTBP2	ZNF326	0.2306	0	0	0.5779	0	0	0.164	0.0001	0.0034	0	0	0	4	0	455	0	0	0
FKBP9	THBS1	0.2933	0	0	0.604	0	0	-0.0572	0.1858	0.4367	0	0	0	4	0	317	0	0	0
DPYSL5	LIG3	0.5095	0	0	0.1946	0	0	0.0892	0.0389	0.1733	0	0	0	3	0	71	0	0	0
DPYSL5	HADHB	-0.508	0	0	-0.2272	0	0	0.1187	0.0059	0.0507	0	0	0	4	0	71	0	0	0
GTSE1	KIF11	0.4233	0	0	0.6997	0	0	0.0553	0.2003	0.4554	0	0	0	2	0	99	0	0	0
FAM114A1	SERPINB6	0.3117	0	0	0.6545	0	0	0.0034	0.9377	0.9749	0	0	0	-	0	256	0	0	0
CCNA2	GINS4	0.4293	0	0	0.5574	0	0	0.0173	0.6892	0.8545	0	0	0	2	0	110	0	0	0
GSDMD	PSMB9	0.3219	0	0	0.5573	0	0	-0.0211	0.6252	0.8171	0	0	0	2	0	202	0	0	0
IMP4	RAN	-0.2215	0	0	0.5043	0	0	0.0189	0.6628	0.8395	0	0	0	3	0	511	0	0	0
CD59	ITGAV	0.2805	0	0	0.5509	0	0	-0.0103	0.811	0.9179	0	0	0	1	1	342	0	0	0
DPYSL5	SMC3	0.5077	0	0	0.1123	0.0002	0.0005	0.0571	0.1881	0.4397	0	0	0	3	0	71	0	0	0
DUSP3	SQSTM1	0.2541	0	0	0.5072	0	0	0.1114	0.0098	0.0715	0	0	0	3	0	388	0	0	0
GPX8	TGFBI	0.4133	0	0	0.6396	0	0	-0.0216	0.618	0.8127	0	0	0	3	0	162	0	0	0
CTNND1	DDX39A	-0.2446	0	0	-0.5639	0	0	-0.0368	0.3952	0.6534	0	0	0	3	0	425	1	0	0
GIPC1	TOM1L2	0.2965	0	0	0.5072	0	0	-0.1954	0	0.0003	0	1	0	-	0	303	0	0	0
FHL2	SPATS2L	0.2988	0	0	0.6438	0	0	0.1021	0.0184	0.1078	0	0	0	-	0	306	0	0	0
DSP	LAMC2	0.3915	0	0	0.654	0	0	0.041	0.3433	0.6078	0	0	0	2	0	203	0	0	0
CAD	MYBBP1A	-0.2157	0	0	0.5101	0	0	0.0497	0.25	0.5138	0	0	0	4	0	526	1	0	0
MYO1C	UACA	0.2976	0	0	0.5608	0	0	0.054	0.2112	0.4688	0	0	0	-	0	319	0	0	0
NCAPG	SMC3	0.2352	0	0	0.5452	0	0	-0.0619	0.1534	0.3923	0	0	0	2	0	435	0	0	0
MRPS18C	MRPS35	0.2717	0	0	0.1828	0	0	0.5122	0	0	1	0	0	1	1	361	0	0	0
COX7C	RPS23	-0.2156	0	0	0.6954	0	0	0.0207	0.6316	0.821	0	0	0	3	0	526	0	0	0
GNA13	PVR	0.2398	0	0	-0.5044	0	0	0.1174	0.0065	0.054	0	1	0	3	0	463	0	0	0
BPNT1	PLCG2	0.5373	0	0	0.2468	0	0	0.0197	0.6484	0.8311	0	0	0	3	0	43	0	0	0
PKP3	SPINT1	0.3463	0	0	0.6165	0	0	-0.0111	0.797	0.9111	0	0	0	3	0	240	0	0	0
GNS	PNN	-0.2152	0	0	-0.5294	0	0	0.0989	0.0219	0.1208	0	0	0	3	0	530	0	0	0
ENSA	POGZ	0.2455	0	0	0.5028	0	0	-0.0493	0.254	0.5183	0	0	0	5+	0	370	0	0	0
BTF3	NPM1	0.2173	0	0	0.66	0	0	0.0861	0.0469	0.1947	0	0	0	3	0	515	0	1	0
TFG	YAP1	0.2761	0	0	0.5219	0	0	0.0069	0.8742	0.9474	0	0	0	3	0	361	0	0	0
DNMT1	SRSF1	0.2186	0	0	0.5984	0	0	0.0824	0.0572	0.2198	0	0	0	3	0	511	0	0	0
PLOD3	SERPINE2	0.3539	0	0	0.5737	0	0	0.0804	0.0636	0.2344	0	0	0	4	0	203	0	0	0
ACOT9	HCLS1	-0.5044	0	0	-0.1625	0	0	0.048	0.2667	0.5319	0	0	0	-	0	59	0	0	0
DDX20	TRIM33	0.2579	0	0	0.5763	0	0	0.001	0.981	0.9925	0	0	0	3	0	342	0	0	0
LIMA1	PXN	0.2722	0	0	0.6037	0	0	0.1031	0.0169	0.102	0	0	0	3	0	355	1	0	0
GNG12	RBM33	-0.2956	0	0	-0.5802	0	0	-0.0093	0.8302	0.9271	0	0	0	-	0	289	0	0	0
CBX3	HNRNPA2B1	0.2149	0	0	0.6872	0	0	0.0703	0.1048	0.3152	0	0	0	3	0	530	0	0	0
SVIL	TJP1	0.2773	0	0	0.5468	0	0	-0.0383	0.3762	0.6371	0	0	0	-	0	358	0	1	0
FAM114A1	FHL2	0.3377	0	0	0.6682	0	0	0.053	0.2222	0.4819	0	0	0	-	0	217	0	0	0
GMPPA	P4HB	0.2988	0	0	0.5278	0	0	0.0393	0.3654	0.6277	0	0	0	5+	0	241	0	0	0
LAMA3	LAMC2	0.5352	0	0	0.7488	0	0	0.2092	0	0.0001	0	0	0	1	1	104	0	0	0
HID1	UTP18	-0.5626	0	0	-0.2268	0	0	-0.0369	0.3928	0.6513	0	0	0	-	0	61	0	0	0
NELFB	WDR5	0.2422	0	0	0.6339	0	0	0.1739	0.0001	0.0017	0	0	0	2	0	395	0	0	0
RRP7A	TOMM22	0.266	0	0	0.5837	0	0	0.082	0.0576	0.2208	0	0	0	3	0	358	0	0	0
GRB2	PTPRC	0.5013	0	0	0.4986	0	0	0.075	0.0824	0.2736	0	0	0	2	0	53	0	0	0
CD9	KRT18	0.2949	0	0	0.5386	0	0	-0.0343	0.4279	0.6801	0	0	0	4	0	334	0	0	0
STX4	TAP1	0.2541	0	0	0.5098	0	0	-0.0743	0.0852	0.2791	0	0	0	1	1	380	0	0	0
COX7C	NSA2	0.2316	0	0	0.6296	0	0	0.0114	0.7913	0.9083	0	0	0	4	0	477	0	0	0
CTTN	FMNL1	-0.4584	0	0	-0.5089	0	0	0.0515	0.2337	0.4954	0	0	0	2	0	97	0	0	0
KIF1A	PKN1	0.5334	0	0	0.0717	0.0189	0.0299	-0.0298	0.4918	0.7286	0	0	0	3	0	61	0	0	0
NCEH1	SAFB	-0.2352	0	0	-0.525	0	0	0.0045	0.9179	0.9666	0	0	0	5+	0	466	0	0	0
ITGA6	LGALS3BP	0.2573	0	0	0.5039	0	0	0.0666	0.123	0.3458	0	1	0	4	0	400	0	0	0
PDE12	PDHB	0.2179	0	0	0.5478	0	0	-0.0204	0.637	0.8242	0	0	0	-	0	509	0	0	0
MAPRE1	TPX2	0.218	0	0	0.5346	0	0	0.0579	0.1801	0.4292	0	0	0	1	1	514	0	0	0
ARHGEF7	CHAMP1	0.3102	0	0	0.6184	0	0	-0.1066	0.0135	0.0881	0	0	0	4	0	195	0	0	0
ANXA4	LMNA	0.2282	0	0	0.5638	0	0	0.0662	0.1257	0.3502	0	0	0	-	0	486	0	0	0
ARHGAP45	SUN1	-0.5298	0	0	-0.3069	0	0	-0.0235	0.5872	0.7935	0	0	0	-	0	55	0	0	0
ARHGEF1	RHOG	0.2319	0	0	0.5052	0	0	0.0303	0.4841	0.723	0	0	0	1	1	434	0	0	0
CAVIN1	CTNNA1	0.2759	0	0	0.5332	0	0	0.0371	0.3922	0.6508	0	0	0	-	0	371	0	0	0
ANXA2	SFPQ	-0.2182	0	0	-0.5159	0	0	-0.0637	0.1419	0.3753	0	0	0	3	0	519	0	0	0
CTTN	SERPINB6	0.2421	0	0	0.5135	0	0	0.0361	0.4032	0.66	0	0	0	2	0	453	0	0	0
RPS28	SHMT2	-0.2146	0	0	0.5019	0	0	-0.0328	0.4476	0.6956	0	0	0	3	0	530	0	0	0
KIF1A	UBE2M	0.5021	0	0	0.0434	0.156	0.2026	-0.0715	0.0978	0.3027	0	0	0	3	0	76	0	0	0
LRWD1	PDAP1	0.2329	0	0	0.539	0	0	0.0145	0.7381	0.881	0	0	0	-	0	446	0	0	0
BAIAP2	LGALS3BP	0.257	0	0	0.5457	0	0	-0.1486	0.0006	0.0096	0	0	0	4	0	407	0	0	0
BCS1L	SCO2	0.3451	0	0	0.3001	0	0	0.542	0	0	0	0	0	2	0	226	0	0	0
LASP1	MYH11	0.5847	0	0	-0.0746	0.0146	0.0236	0.0193	0.655	0.835	0	0	0	-	0	49	0	1	0
RRAS	TPM4	0.2587	0	0	0.5072	0	0	-0.0133	0.7582	0.8916	0	0	0	3	0	410	0	0	0
KRT19	PKP3	0.3164	0	0	0.7456	0	0	0.0927	0.0317	0.1527	0	0	0	3	0	275	0	0	0
AKR1C2	PGD	0.531	0	0	0.3157	0	0	-0.0144	0.7397	0.8819	0	0	0	5+	0	83	0	0	0
LAMB1	PALLD	0.2964	0	0	0.6304	0	0	-0.1917	0	0.0004	0	0	0	4	0	295	0	0	0
DPYSL5	ETHE1	-0.5309	0	0	-0.3508	0	0	-0.0064	0.8831	0.9514	0	0	0	5+	0	67	0	0	0
CSK	ISG20	0.515	0	0	0.2985	0	0	-0.013	0.7642	0.8946	0	0	0	2	0	61	0	0	0
COL6A2	FKBP9	0.4386	0	0	0.5313	0	0	0.0279	0.519	0.748	0	0	0	4	0	124	0	0	0
FUS	UBTF	0.2144	0	0	0.5637	0	0	0.0517	0.2332	0.4949	0	0	0	2	0	530	0	0	0
MKI67	PCNA	0.2147	0	0	0.5132	0	0	-0.0911	0.0355	0.1636	0	0	0	2	0	528	0	0	0
NCAPD3	POLA2	0.3195	0	0	0.619	0	0	-0.0403	0.3527	0.6163	0	0	0	2	0	203	0	0	0
SMARCD1	UBTF	0.2688	0	0	0.5334	0	0	-0.099	0.0223	0.1221	0	0	0	3	0	315	0	0	0
CRTAP	SLBP	-0.5227	0	0	-0.2211	0	0	-0.0116	0.7898	0.9076	0	0	0	4	0	66	0	0	0
ISG20	LAP3	0.5134	0	0	0.3284	0	0	-0.1073	0.0128	0.0854	0	0	0	5+	0	62	0	0	0
NCAPG	TIMELESS	0.3399	0	0	0.5779	0	0	-0.041	0.3446	0.6089	0	0	0	2	0	174	0	0	0
CAST	S100A16	0.2726	0	0	0.6072	0	0	-0.0207	0.6322	0.8214	0	0	0	-	0	381	0	0	0
FKBP9	RCC2	-0.2358	0	0	-0.5065	0	0	0.1322	0.0021	0.0252	0	0	0	3	0	477	0	0	0
NSMCE1	SMC5	0.3727	0	0	-0.1611	0	0	0.5825	0	0	0	1	0	1	1	160	0	0	0
MRPS31	TPP2	-0.2218	0	0	0.5175	0	0	-0.0094	0.8285	0.9263	0	0	0	-	0	485	0	0	0
MEAK7	RHOC	0.2956	0	0	0.5139	0	0	0.0142	0.7432	0.8837	0	0	0	-	0	305	0	0	0
SRSF3	XRCC5	0.2142	0	0	0.5012	0	0	-0.0077	0.8587	0.9404	0	0	0	3	0	530	0	0	0
NUMA1	RCSD1	0.5272	0	0	0.0846	0.0056	0.0098	0.0609	0.159	0.4003	0	0	0	3	0	39	0	0	0
DPYSL5	GRB2	0.5057	0	0	-0.2241	0	0	0.0937	0.0299	0.1469	0	0	0	2	0	71	0	0	0
SMC2	TACC3	0.3055	0	0	0.5207	0	0	-0.0566	0.1922	0.445	0	0	0	2	0	215	0	0	0
GPX8	NECTIN2	0.2825	0	0	0.6418	0	0	-0.0206	0.6339	0.8224	0	0	0	-	0	352	0	0	0
RBM26	RHOC	-0.2566	0	0	-0.5161	0	0	-0.019	0.6612	0.8386	0	0	0	-	0	398	0	0	0
DSTN	GRK2	-0.3167	0	0	-0.5045	0	0	0.0679	0.1159	0.3341	0	0	0	-	0	202	0	0	0
ITGB4	TMOD3	0.289	0	0	0.5267	0	0	0.046	0.2872	0.5535	0	0	0	3	0	338	0	0	0
HEBP1	SERPINB6	0.2444	0	0	0.5467	0	0	0.0623	0.1493	0.3863	0	0	0	2	0	448	0	0	0
FAM114A1	PLBD2	0.31	0	0	0.6468	0	0	0.0071	0.8701	0.9456	0	0	0	-	0	252	0	0	0
NQO1	RBMX	-0.2819	0	0	-0.5011	0	0	0.0633	0.143	0.377	0	0	0	4	0	332	0	0	0
NDUFS7	THOP1	-0.2456	0	0	0.5456	0	0	-0.0616	0.1537	0.3927	0	0	0	-	0	397	0	0	0
MCM7	RBMX	-0.2142	0	0	0.5274	0	0	0.0756	0.08	0.2688	0	0	0	3	0	529	0	0	0
SEC16A	TRIM3	0.5011	0	0	0.0624	0.0412	0.061	0.0441	0.3076	0.5739	0	0	0	3	0	68	0	0	0
CCT6B	STK26	0.5284	0	0	0.0806	0.0083	0.014	0.1819	0	0.0009	0	0	0	-	0	79	0	0	0
LAMB1	PLEC	0.2543	0	0	0.5567	0	0	0.1693	0.0001	0.0023	0	0	0	2	0	411	0	0	0
PTBP2	SRSF10	0.2296	0	0	0.5308	0	0	-0.0047	0.914	0.9649	0	0	0	2	0	454	0	0	0
KIF22	SRSF1	0.2261	0	0	0.5318	0	0	0.0792	0.0677	0.2433	0	0	0	3	0	480	0	0	0
ALYREF	MCM7	0.2141	0	0	0.5373	0	0	-0.05	0.2493	0.5131	0	0	0	3	0	529	0	0	0
ANLN	PRC1	0.2747	0	0	0.5427	0	0	0.0424	0.3262	0.5918	0	0	0	1	1	335	0	0	0
DNMT1	POLR2D	0.2633	0	0	0.5574	0	0	-0.0524	0.2274	0.4881	0	0	0	2	0	329	0	0	0
WDR3	WDR77	-0.2385	0	0	0.5683	0	0	0.1213	0.005	0.0456	0	0	0	3	0	441	0	0	0
RANBP1	TYMS	0.316	0	0	0.5089	0	0	0.0379	0.3811	0.6414	0	0	0	3	0	214	0	0	0
CAVIN3	NCEH1	0.3415	0	0	0.5626	0	0	0.0369	0.3937	0.6521	0	0	0	-	0	224	0	0	0
OFD1	PAWR	0.5333	0	0	-0.0337	0.2707	0.3301	-0.0226	0.602	0.8028	0	0	0	3	0	75	0	0	0
RRAS	SAFB	-0.2572	0	0	-0.631	0	0	-0.0059	0.8908	0.9548	0	0	0	3	0	412	0	0	0
ACTN4	LAMB1	0.2542	0	0	0.5245	0	0	-0.0424	0.3269	0.5925	0	0	0	2	0	411	0	0	0
DHX9	GEMIN5	-0.2306	0	0	0.506	0	0	0.0003	0.9947	0.9979	0	0	0	2	0	441	1	0	0
MCM6	UBTF	0.2138	0	0	0.5285	0	0	0.032	0.4611	0.7059	0	0	0	3	0	530	0	0	0
EGFR	SERPINH1	0.2648	0	0	0.529	0	0	-0.0758	0.0792	0.2672	0	0	0	3	0	409	1	0	0
ALDH5A1	STRBP	0.2457	0	0	0.5163	0	0	0.0061	0.8871	0.9532	0	0	0	-	0	388	0	0	0
HIBADH	ITGB5	-0.2337	0	0	0.5156	0	0	-0.0624	0.1488	0.3855	0	0	0	4	0	465	0	0	0
MYOF	P4HA2	0.2612	0	0	0.635	0	0	0.1832	0	0.0008	0	0	0	4	0	401	0	0	0
FAM114A1	SAFB	-0.3056	0	0	-0.6437	0	0	-0.0761	0.078	0.2648	0	0	0	-	0	263	0	0	0
COL6A1	THBS1	0.3742	0	0	0.5733	0	0	0.1354	0.0017	0.0211	0	0	0	2	0	176	0	0	0
KIF1A	PDCD11	-0.5005	0	0	-0.0832	0.0064	0.0111	0.0054	0.9003	0.959	0	0	0	3	0	76	0	0	0
PTPRF	TNKS1BP1	0.2308	0	0	0.617	0	0	0.1223	0.0045	0.0425	0	0	0	4	0	485	0	0	0
PKP2	TACSTD2	0.3871	0	0	0.5475	0	0	0.1133	0.0086	0.0654	0	0	0	-	0	197	0	0	0
BAIAP2L1	LSR	0.2996	0	0	0.6266	0	0	-0.0788	0.0681	0.2443	0	0	0	4	0	300	0	0	0
HNRNPD	NSD2	0.2605	0	0	0.5749	0	0	-0.059	0.174	0.4211	0	0	0	-	0	346	0	1	0
DPYSL5	MCM2	0.5046	0	0	0.1128	0.0002	0.0005	0.0155	0.7193	0.8711	0	0	0	3	0	71	0	0	0
HAGH	KIF1A	0.5017	0	0	0.1912	0	0	-0.1152	0.0075	0.0598	0	0	0	5+	0	75	0	0	0
POLR1A	WDR3	0.2322	0	0	0.5106	0	0	0.0682	0.1159	0.334	0	0	0	1	1	472	0	0	0
NCL	SET	0.2181	0	0	0.5027	0	0	0.1722	0.0001	0.0019	0	0	0	3	0	505	0	0	0
ATP6AP2	MAGT1	0.2735	0	0	0.5484	0	0	-0.0194	0.6538	0.8342	0	0	0	2	0	347	0	0	0
KIF4A	SPC25	0.389	0	0	0.7169	0	0	-0.0179	0.6792	0.8489	0	0	0	2	0	119	0	0	0
PES1	PUS1	0.2221	0	0	0.508	0	0	-0.017	0.6938	0.8571	0	0	0	3	0	486	0	0	0
FAM114A1	SNX9	0.3366	0	0	0.6522	0	0	-0.0094	0.8287	0.9264	0	0	0	-	0	212	0	0	0
C1QBP	RAN	-0.2137	0	0	0.5295	0	0	-0.1227	0.0046	0.0426	0	0	0	3	0	529	0	0	0
EIF4H	TBL2	-0.2165	0	0	0.5083	0	0	0.1367	0.0015	0.0197	0	0	0	-	0	513	0	0	0
HCFC1	INCENP	0.233	0	0	0.6054	0	0	-0.0835	0.0539	0.212	0	0	0	3	0	451	0	0	0
AHNAK	TRIP10	0.2504	0	0	0.5621	0	0	0.004	0.9272	0.9705	0	0	0	3	0	404	1	0	0
KIF1A	UTP4	-0.5044	0	0	-0.2139	0	0	-0.1012	0.019	0.1102	0	0	0	-	0	74	0	0	0
ALYREF	CDCA5	0.2614	0	0	0.6006	0	0	0.0639	0.141	0.3739	0	0	0	2	0	343	0	0	0
KIF1A	ZNF428	0.5132	0	0	0.1927	0	0	-0.052	0.2294	0.4904	0	0	0	-	0	71	0	0	0
IBA57	MRPL55	0.2893	0	0	0.2649	0	0	0.5439	0	0	0	0	0	5+	0	307	0	0	0
ATIC	BCS1L	-0.2534	0	0	0.5573	0	0	0.2936	0	0	0	0	0	4	0	411	0	0	0
DPYSL5	ECHS1	-0.5043	0	0	-0.227	0	0	0.0363	0.4017	0.6587	0	0	0	4	0	71	0	0	0
BSG	SLC16A3	0.5358	0	0	0.2478	0	0	0.0472	0.2753	0.5411	0	0	0	1	1	76	0	0	0
KRT18	KRT80	0.3331	0	0	0.7739	0	0	0.0254	0.5567	0.7736	0	0	0	1	1	254	0	0	0
RAB38	VAT1	0.5781	0	0	0.2206	0	0	-0.0187	0.6656	0.8411	0	0	0	3	0	67	0	0	0
DHX9	HNRNPD	0.2135	0	0	0.5772	0	0	-0.0358	0.4071	0.6632	0	0	0	1	1	530	1	0	0
DSTN	SHTN1	0.2846	0	0	0.5411	0	0	-0.0267	0.5369	0.7603	0	0	0	-	0	305	0	0	0
GPNMB	MAGED2	0.5207	0	0	0.2853	0	0	-0.055	0.2035	0.4593	0	0	0	3	0	81	0	0	0
AGRN	PCYOX1	0.2655	0	0	0.5453	0	0	-0.0404	0.3505	0.6143	0	0	0	-	0	389	0	0	0
CAV1	MMP14	0.3178	0	0	0.5901	0	0	0.1007	0.0196	0.1125	0	1	0	3	0	269	0	0	0
COMMD3	EFR3A	0.5255	0	0	-0.0588	0.0544	0.0785	-0.0314	0.4673	0.7105	0	0	0	-	0	82	0	0	0
EXOSC7	RPL5	0.2145	0	0	0.5125	0	0	0.0336	0.4372	0.6874	0	0	0	1	1	523	0	0	0
POU2F1	ZHX2	0.5129	0	0	0.1228	0.0001	0.0001	-0.0383	0.3755	0.6365	0	0	0	-	0	65	0	0	0
ANXA2	RAB13	0.2721	0	0	0.5177	0	0	0.0439	0.3094	0.5756	0	0	0	2	0	351	0	0	0
CALD1	CTCF	-0.2668	0	0	-0.5207	0	0	-0.051	0.2398	0.5023	0	0	0	3	0	374	0	1	0
ACTN4	AXL	0.33	0	0	0.6135	0	0	0.1086	0.0118	0.0806	0	0	0	2	0	246	0	0	0
IGF2BP2	ITGB1	0.2332	0	0	0.5256	0	0	-0.0418	0.3336	0.5988	0	0	0	3	0	478	0	0	0
EXOSC8	SRSF3	0.2166	0	0	0.5271	0	0	-0.0148	0.7331	0.8784	0	0	0	2	0	513	0	0	0
COA6	FASTKD5	0.2576	0	0	0.2342	0	0	0.5478	0	0	0	0	0	-	0	374	0	0	0
CLYBL	TST	0.5011	0	0	0.072	0.0184	0.0293	-0.0917	0.0336	0.1581	0	0	0	-	0	85	0	0	0
LBR	SFPQ	0.2138	0	0	0.5326	0	0	0.0414	0.3402	0.6049	0	0	0	4	0	527	0	0	0
CAV1	LAMB3	0.3878	0	0	0.5832	0	0	0.2131	0	0	0	0	0	2	0	198	0	0	0
CORO1A	PVR	-0.3932	0	0	-0.6635	0	0	0.0461	0.2867	0.5529	0	0	0	4	0	148	0	0	0
EZH2	RBBP4	0.2757	0	0	0.6162	0	0	0.0712	0.1005	0.3075	1	1	0	1	1	296	1	0	0
PHB2	RPL15	0.2133	0	0	0.5146	0	0	0.0865	0.045	0.1898	0	0	0	3	0	530	0	0	0
DPYSL5	NEDD8	0.5038	0	0	-0.0573	0.0608	0.0869	0.0446	0.3019	0.5683	0	0	0	3	0	71	0	0	0
RAB38	TIMM50	0.5756	0	0	0.0832	0.0064	0.0111	0.0976	0.0237	0.1269	0	0	0	4	0	67	0	0	0
POLA2	TYMS	0.3456	0	0	0.5542	0	0	-0.0526	0.2234	0.4834	0	0	0	2	0	163	0	0	0
EHD2	TPM2	0.3722	0	0	0.5359	0	0	-0.1873	0	0.0005	0	0	0	4	0	196	0	0	0
ADAM9	PLOD2	0.2954	0	0	0.5103	0	0	0.0424	0.3286	0.594	0	0	0	2	0	315	0	0	0
KIFC1	MAD2L1	0.2836	0	0	0.6558	0	0	-0.0337	0.4362	0.6866	0	0	0	2	0	269	0	0	0
ANLN	EPHA2	0.2963	0	0	0.5786	0	0	0.0221	0.6088	0.807	0	0	0	2	0	323	0	1	0
ABCF3	EFR3A	0.5126	0	0	0.1892	0	0	-0.0091	0.8326	0.9283	0	0	0	-	0	89	0	0	0
DCK	GNA13	-0.2586	0	0	0.518	0	0	0.0502	0.2458	0.5092	0	0	0	4	0	330	0	0	0
SEC24A	SEC24D	0.3799	0	0	0.5285	0	0	0.0191	0.6592	0.8374	0	1	0	1	1	147	0	0	0
FAM184B	SRP14	-0.5267	0	0	-0.0448	0.1424	0.1868	0.0468	0.2785	0.5445	0	0	0	-	0	71	0	0	0
DAXX	PRRC2A	0.2853	0	0	0.556	0	0	-0.1608	0.0002	0.0044	0	0	0	-	0	278	0	0	0
CLPP	KHSRP	0.2146	0	0	0.5864	0	0	-0.0326	0.4512	0.6983	0	0	0	4	0	523	0	0	0
DPYSL5	MCM6	0.5036	0	0	0.0614	0.0446	0.0656	-0.0126	0.7706	0.898	0	0	0	3	0	71	0	0	0
COL17A1	LAMB3	0.5368	0	0	0.6638	0	0	0.0125	0.7729	0.8991	0	0	0	1	1	107	0	0	0
DPYSL5	HDGFL3	0.5334	0	0	0.3535	0	0	-0.1644	0.0001	0.0033	0	0	0	-	0	57	0	0	0
ARMC6	MCM5	0.2974	0	0	0.5461	0	0	-0.0315	0.4658	0.7094	0	0	0	-	0	226	0	0	0
EZH2	MCM5	0.2755	0	0	0.5054	0	0	0.0665	0.1253	0.3495	0	1	0	2	0	296	1	0	0
RHOC	UBTF	-0.2462	0	0	-0.5164	0	0	0.0415	0.3387	0.6035	0	0	0	3	0	432	0	0	0
NSMCE1	SMC6	0.3571	0	0	0.008	0.794	0.8297	0.6539	0	0	0	1	0	1	1	166	0	0	0
ANXA1	POGZ	-0.2374	0	0	-0.5178	0	0	-0.0842	0.0512	0.2053	0	0	0	4	0	457	0	0	0
ITGA3	NRF1	-0.3218	0	0	-0.5554	0	0	0.0341	0.4308	0.6824	0	0	0	4	0	250	0	0	0
DDX39A	ITGB5	0.2457	0	0	-0.5422	0	0	-0.0867	0.0445	0.1884	0	0	0	3	0	406	0	0	0
NCL	NME1	0.2152	0	0	0.5226	0	0	0.1011	0.0192	0.1107	0	0	0	3	0	514	0	0	0
AHNAK	SVIL	0.2703	0	0	0.5114	0	0	-0.0396	0.3597	0.6226	0	0	0	-	0	364	1	0	0
CTSD	NQO1	0.2805	0	0	0.6066	0	0	0.0482	0.2645	0.5296	0	0	0	3	0	332	0	0	0
FKBP9	PVR	0.2369	0	0	0.7788	0	0	-0.0576	0.1824	0.4323	0	0	0	4	0	475	0	0	0
MAD2L1	PARP1	0.2676	0	0	0.5058	0	0	-0.0747	0.0851	0.2789	0	0	0	2	0	307	0	0	0
DPYSL5	REEP5	-0.5122	0	0	-0.2385	0	0	-0.088	0.0416	0.1808	0	0	0	4	0	70	0	0	0
GNB2	PSMC2	-0.2135	0	0	0.5162	0	0	0.2107	0	0.0001	0	0	0	2	0	528	0	0	0
BLVRA	SNX9	0.2849	0	0	0.5221	0	0	0.0633	0.1427	0.3765	0	0	0	3	0	299	0	0	0
ME1	SHTN1	0.3259	0	0	0.5342	0	0	0.1619	0.0002	0.0039	0	0	0	-	0	241	0	0	0
DDAH1	TMTC3	-0.2827	0	0	0.5615	0	0	0.0597	0.1674	0.4121	0	0	0	-	0	319	0	0	0
PRPF38A	SCAF4	0.2207	0	0	0.5511	0	0	0.0009	0.9842	0.9938	0	0	0	-	0	490	0	0	0
ANLN	KIF20B	0.2481	0	0	0.5059	0	0	0.0171	0.6919	0.856	0	0	0	2	0	409	0	0	0
RBBP6	RBM15	0.2548	0	0	0.5143	0	0	-0.0571	0.1868	0.4381	0	0	0	3	0	355	0	0	0
BLVRB	SRXN1	0.2992	0	0	0.58	0	0	0.0945	0.0285	0.1427	0	0	0	4	0	278	0	0	0
DUT	PTPRF	0.2275	0	0	-0.5252	0	0	-0.0788	0.068	0.2439	0	0	0	3	0	488	0	0	0
CAP2	CNN3	0.3504	0	0	0.7346	0	0	0.0146	0.7365	0.8802	0	0	0	-	0	191	0	0	0
CPSF6	SNRPD1	0.213	0	0	0.513	0	0	0.1057	0.0143	0.0916	1	0	0	2	0	530	0	0	0
SPATS2L	TJP1	0.265	0	0	0.6284	0	0	-0.0736	0.0884	0.2852	0	0	0	-	0	391	0	1	0
MAGT1	PDIA4	0.2392	0	0	0.5194	0	0	-0.0561	0.1945	0.448	0	0	0	3	0	437	0	0	0
SMC4	SPC25	0.3864	0	0	0.5681	0	0	0.0177	0.6843	0.8517	0	0	0	2	0	120	0	0	0
MBOAT7	TPM1	0.2562	0	0	0.503	0	0	-0.1218	0.0047	0.0436	0	0	0	5+	0	409	0	0	0
AGRN	ITGB4	0.3028	0	0	0.582	0	0	0.0662	0.1255	0.3498	0	0	0	2	0	311	0	0	0
GDI1	TMOD2	0.5902	0	0	0.4012	0	0	0.0276	0.5235	0.7511	0	0	0	3	0	41	0	0	0
EZH2	MCM2	0.2752	0	0	0.5375	0	0	-0.0398	0.3585	0.6215	0	1	0	2	0	296	1	0	0
CENPC	SUZ12	0.2541	0	0	0.5048	0	0	-0.0552	0.2032	0.4589	0	0	0	2	0	369	0	0	0
NPM3	SUPV3L1	0.2244	0	0	0.5039	0	0	-0.0663	0.1262	0.351	0	0	0	-	0	484	0	0	0
FANCI	NCAPD2	0.2659	0	0	0.5529	0	0	0.0577	0.1836	0.4338	0	0	0	2	0	320	0	0	0
CBX2	CHD4	0.5102	0	0	0.3723	0	0	-0.1144	0.0082	0.0634	0	0	0	1	1	73	0	1	0
PXN	RAC1	0.2663	0	0	0.5176	0	0	0.4182	0	0	0	0	0	1	1	360	0	1	0
POLR2E	WDR18	0.2129	0	0	0.5584	0	0	-0.2076	0	0.0001	0	0	0	2	0	529	0	0	0
DPYSL5	HDGFL2	0.5028	0	0	0.274	0	0	0.0942	0.0296	0.1461	0	0	0	-	0	71	0	0	0
LMF2	RAB38	0.6068	0	0	0.1798	0	0	-0.0037	0.9322	0.9726	0	0	0	4	0	59	0	0	0
AGRN	MYO1B	0.2731	0	0	0.5313	0	0	0.0622	0.1501	0.3874	0	0	0	-	0	360	0	0	0
S100A10	SQSTM1	0.2527	0	0	0.5444	0	0	-0.1692	0.0001	0.0023	0	0	0	3	0	432	0	0	0
EFR3A	PPP2R5D	0.543	0	0	-0.1681	0	0	0.0306	0.4786	0.719	0	0	0	-	0	72	0	0	0
SREK1	SRSF11	0.2695	0	0	0.5492	0	0	0.0081	0.8527	0.9376	0	1	1	1	1	299	0	0	0
ITGA5	PLIN3	0.2734	0	0	0.5374	0	0	-0.1253	0.0036	0.0365	0	0	0	3	0	345	0	0	0
PLS3	RTN4	0.246	0	0	0.5127	0	0	-0.0006	0.9894	0.9959	0	0	0	-	0	434	0	1	0
MTA1	PABPN1	0.2287	0	0	0.563	0	0	0.0208	0.6313	0.8208	0	0	0	3	0	454	0	0	0
CCNA2	MCM3	0.4177	0	0	0.5828	0	0	-0.0573	0.1849	0.4355	0	0	0	1	1	116	0	1	0
CPSF6	MMP14	-0.2882	0	0	-0.5115	0	0	0.01	0.8174	0.921	0	0	0	3	0	319	0	0	0
ARHGAP45	SYNJ2BP	-0.5579	0	0	-0.4333	0	0	0.0607	0.16	0.4017	0	0	0	-	0	44	0	0	0
KLC2	TAGLN3	0.5992	0	0	0.2328	0	0	0.016	0.7106	0.8664	0	0	0	-	0	45	0	0	0
HSPA14	RBM17	0.2304	0	0	0.731	0	0	0.0146	0.7348	0.8793	0	0	0	2	0	433	0	0	0
NOP58	PAICS	-0.2128	0	0	0.5399	0	0	0.0959	0.0262	0.1352	0	0	0	3	0	529	0	0	0
MAD2L1	UBE2T	0.3003	0	0	0.7139	0	0	0.0268	0.5355	0.7593	0	0	0	2	0	227	0	0	0
ITGA5	TUBB6	0.2833	0	0	0.5305	0	0	-0.0968	0.0249	0.1308	0	0	0	3	0	325	0	0	0
IFI35	TAPBP	0.331	0	0	0.6337	0	0	0.0164	0.7045	0.863	0	0	0	2	0	196	0	0	0
PROCR	RRAS	0.2952	0	0	0.6179	0	0	-0.0217	0.6151	0.8109	0	0	0	3	0	316	0	0	0
EPHA2	PVR	0.2763	0	0	0.684	0	0	0.131	0.0024	0.027	0	0	0	2	0	374	1	0	0
KRT14	LRRC8A	0.5068	0	0	0.4505	0	0	0.0109	0.8014	0.9133	0	0	0	-	0	111	0	0	0
AHNAK	GPX8	0.2763	0	0	0.6391	0	0	0.011	0.7992	0.9122	0	0	0	4	0	356	1	0	0
NIF3L1	NOP58	-0.2278	0	0	0.5045	0	0	-0.107	0.0131	0.0866	0	0	0	3	0	443	0	0	0
ITGB4	KRT14	0.5112	0	0	0.4394	0	0	-0.0575	0.1837	0.434	0	0	0	4	0	110	0	0	0
BABAM1	UBL5	0.2697	0	0	0.552	0	0	0.0051	0.9072	0.9619	0	0	0	3	0	284	0	0	0
DSC3	DSG3	0.6301	0	0	0.6592	0	0	0.0576	0.1828	0.4328	0	0	0	1	1	71	0	0	0
CSPG4	PLOD3	0.3599	0	0	0.516	0	0	0.0608	0.1612	0.4034	0	0	0	3	0	190	0	0	0
DSG2	SUGP2	-0.2701	0	0	-0.5282	0	0	-0.0999	0.0206	0.116	0	0	0	-	0	365	0	0	0
AGMAT	TST	0.5537	0	0	0.2387	0	0	-0.1536	0.0004	0.0069	0	0	0	4	0	84	0	0	0
GPX8	HEXB	0.2771	0	0	0.5362	0	0	-0.0605	0.1614	0.4037	0	0	0	3	0	353	0	0	0
GNG12	NT5E	0.2826	0	0	0.6549	0	0	-0.0158	0.7143	0.8684	0	0	0	3	0	347	0	0	0
DSG2	LAMC2	0.3844	0	0	0.6539	0	0	-0.0539	0.2121	0.4699	0	0	0	2	0	205	0	0	0
SH3BP4	TPM1	0.3756	0	0	0.7049	0	0	0.086	0.0463	0.1931	0	0	0	-	0	181	0	0	0
MMP14	THBS1	0.3328	0	0	0.5178	0	0	0.1559	0.0003	0.0059	0	0	0	2	0	242	0	0	0
GABARAPL2	PLCG2	0.5825	0	0	0.1001	0.001	0.002	0.0044	0.9182	0.9667	0	0	0	3	0	32	0	0	0
CTCF	USP7	0.2158	0	0	0.5915	0	0	0.0351	0.419	0.673	0	0	0	2	0	515	1	0	0
ACOT7	RAB38	0.5759	0	0	0.0996	0.0011	0.0022	0.0219	0.6128	0.8096	0	0	0	5+	0	66	0	0	0
NONO	STMN1	0.213	0	0	0.5067	0	0	-0.0724	0.094	0.2956	0	0	0	3	0	526	0	0	0
EIF4A2	NCBP2	0.2478	0	0	0.5098	0	0	-0.0246	0.5705	0.7827	0	0	0	2	0	368	0	0	0
SMU1	UBAP2	-0.2363	0	0	0.5972	0	0	0.0211	0.6252	0.8171	0	0	0	-	0	414	0	0	0
EVL	LASP1	0.53	0	0	-0.2976	0	0	-0.0111	0.7974	0.9113	0	0	0	-	0	33	0	0	0
SCG2	SYT1	0.5441	0	0	0.4374	0	0	-0.0156	0.7191	0.8709	0	0	0	2	0	57	0	0	0
NOL9	TMEM201	0.3993	0	0	0.5348	0	0	-0.0449	0.2991	0.5655	0	0	0	-	0	159	0	0	0
PTPN7	SH3BGRL3	0.5422	0	0	-0.0256	0.4023	0.4664	0.0537	0.2143	0.4726	0	0	0	-	0	37	0	0	0
EXOSC5	NLE1	0.237	0	0	0.5257	0	0	0.3553	0	0	0	0	0	2	0	431	0	0	0
EGFR	MEAK7	0.3014	0	0	0.6292	0	0	-0.0957	0.0266	0.1366	0	0	0	-	0	305	1	0	0
STMN1	STMN2	0.9048	0	0	0.2881	0	0	0.0555	0.1987	0.4533	0	0	0	-	0	15	0	0	0
CNN3	LAMC1	0.2652	0	0	0.5288	0	0	-0.0025	0.9543	0.9818	0	0	0	-	0	367	0	0	0
KIF22	WDHD1	0.2639	0	0	0.5639	0	0	0.1442	0.0008	0.013	0	0	0	2	0	321	0	0	0
MARS2	NDUFAF4	0.2813	0	0	0.5945	0	0	0.3281	0	0	0	0	0	4	0	298	0	0	0
PSMA3	TIMM9	-0.2172	0	0	0.5229	0	0	0.0021	0.9616	0.9848	0	0	0	4	0	511	0	0	0
LMNA	POU2F1	-0.3341	0	0	-0.6087	0	0	-0.0632	0.1434	0.3775	0	0	0	3	0	183	0	0	0
FNDC3B	NCSTN	0.2709	0	0	0.5498	0	0	0.04	0.3544	0.6178	0	0	0	-	0	363	0	0	0
DSP	KRT16	0.4169	0	0	0.5266	0	0	-0.0308	0.4766	0.7175	0	1	0	3	0	160	0	0	0
MCM3	TACC3	0.3028	0	0	0.5519	0	0	-0.0949	0.0279	0.1409	0	0	0	2	0	215	1	0	0
DIMT1	NOC3L	0.2476	0	0	0.5044	0	0	0.0295	0.4957	0.7314	0	0	0	2	0	389	0	0	0
PXN	RTN4	0.267	0	0	0.556	0	0	0.0085	0.8448	0.9339	0	0	0	2	0	359	0	1	0
APP	ITGAV	0.2478	0	0	0.5945	0	0	0.0422	0.3288	0.5942	0	0	0	2	0	430	0	0	0
PXN	RBBP4	-0.2657	0	0	-0.613	0	0	-0.1333	0.002	0.0244	0	0	0	3	0	359	0	0	0
LIG1	TMPO	0.2489	0	0	0.6645	0	0	0.0758	0.0794	0.2677	0	0	0	3	0	353	0	0	0
DDX39A	PDXP	0.2818	0	0	0.5061	0	0	0.0199	0.6451	0.8291	0	0	0	4	0	254	0	0	0
PCM1	PSIP1	0.2239	0	0	0.5033	0	0	-0.0604	0.1635	0.4066	0	0	0	4	0	465	0	1	0
ANXA4	DPYSL5	-0.5646	0	0	-0.2527	0	0	0.0867	0.0446	0.1888	0	0	0	-	0	52	0	0	0
LGALS3	SERPINB6	0.2578	0	0	0.5027	0	0	0.0745	0.0848	0.2782	0	0	0	3	0	405	0	0	0
CTNND1	LRRC8A	0.2887	0	0	0.5025	0	0	0.0149	0.7301	0.8768	0	0	0	-	0	324	1	0	0
CTTN	DDX39A	-0.2355	0	0	-0.5475	0	0	-0.0606	0.161	0.4032	0	0	0	3	0	438	0	0	0
NCBP3	PRPF8	0.2172	0	0	0.5318	0	0	0.0192	0.6575	0.8364	0	0	0	-	0	509	0	0	0
RRAS	TMPO	-0.255	0	0	-0.5175	0	0	-0.0712	0.0993	0.3053	0	0	0	4	0	412	0	0	0
ASF1B	HMGB2	0.3951	0	0	0.6173	0	0	0.0322	0.4575	0.7032	0	0	0	3	0	98	0	0	0
SP100	STAT1	0.2695	0	0	0.5039	0	0	-0.086	0.0473	0.1957	0	0	0	2	0	326	0	0	0
DAZAP1	NOP56	0.212	0	0	0.5048	0	0	-0.0408	0.3459	0.6101	0	0	0	5+	0	530	0	0	0
BAG3	CTSB	0.2467	0	0	0.5767	0	0	0.1792	0	0.0011	0	0	0	4	0	428	0	0	0
KIF1A	PIN1	0.507	0	0	0.1203	0.0001	0.0002	-0.0996	0.021	0.1174	0	0	0	3	0	70	0	0	0
MRPL1	NUP54	0.2121	0	0	0.5222	0	0	-0.0017	0.9681	0.9874	0	0	0	3	0	529	0	0	0
LBR	LMNA	-0.2163	0	0	-0.5203	0	0	0.1029	0.0171	0.1028	0	1	0	2	0	518	0	0	0
ADD2	TMOD2	0.6554	0	0	0.314	0	0	-0.0391	0.3658	0.628	0	0	0	4	0	32	0	0	0
EXOSC7	RPL36	0.2131	0	0	0.5138	0	0	-0.0483	0.2636	0.5286	0	0	0	1	1	523	0	0	0
CAST	YAP1	0.2757	0	0	0.6058	0	0	0.1006	0.0202	0.1145	0	0	0	3	0	353	0	0	0
PDS5A	SLBP	0.4115	0	0	0.5093	0	0	-0.036	0.4072	0.6633	0	0	0	2	0	97	0	0	0
MRPL33	MRPL43	0.5769	0	0	0.275	0	0	0.5064	0	0	1	0	0	1	1	69	0	0	0
EIF3G	TIMM44	-0.2133	0	0	0.5914	0	0	0.0457	0.2903	0.5566	0	0	0	3	0	520	0	0	0
SNX27	TARS2	0.2238	0	0	0.5016	0	0	-0.0792	0.0665	0.2407	0	0	0	-	0	455	0	0	0
AASDHPPT	CNRIP1	0.534	0	0	0.1007	0.001	0.0019	0.1777	0	0.0012	0	0	0	-	0	70	0	0	0
STMN1	TACC3	0.3024	0	0	0.5539	0	0	0.0243	0.5737	0.7848	0	0	0	2	0	215	0	0	0
CALU	TGFBI	0.3789	0	0	0.5411	0	0	0.0978	0.0234	0.1258	0	0	0	2	0	193	0	0	0
MRPS25	SACM1L	0.2281	0	0	0.5434	0	0	-0.1491	0.0005	0.0093	0	0	0	4	0	465	0	0	0
GNS	SRSF7	-0.2121	0	0	-0.518	0	0	0.1351	0.0018	0.0221	0	0	0	2	0	530	0	0	0
DIMT1	NSA2	0.2564	0	0	0.5152	0	0	0.1374	0.0014	0.0189	0	0	0	2	0	374	0	0	0
DPYSL5	HADHA	-0.5009	0	0	-0.1827	0	0	-0.0155	0.7193	0.8711	0	0	0	4	0	71	0	0	0
MCM4	TONSL	0.3159	0	0	0.6138	0	0	0.0371	0.3925	0.651	0	1	0	3	0	202	0	0	0
DDX39A	SRSF1	0.2231	0	0	0.5478	0	0	-0.0145	0.739	0.8815	0	0	0	1	1	464	0	0	0
DSP	EVPL	0.3331	0	0	0.6261	0	0	0.0453	0.2947	0.5611	0	1	0	1	1	253	0	0	0
RHOG	STK10	0.3116	0	0	0.6274	0	0	-0.0528	0.222	0.4818	0	0	0	3	0	199	0	0	0
HNRNPD	KIF11	0.2381	0	0	0.5071	0	0	-0.0828	0.0551	0.2148	0	0	0	2	0	414	0	0	0
ANXA2	RBMS2	0.337	0	0	0.6117	0	0	-0.0111	0.7972	0.9112	0	0	0	-	0	227	0	0	0
MCM7	POLR2D	0.2592	0	0	0.5044	0	0	0.0223	0.6073	0.8061	0	0	0	2	0	334	0	0	0
CD59	RBBP4	-0.2646	0	0	-0.5564	0	0	-0.008	0.8535	0.938	0	0	0	3	0	357	0	0	0
RNASEH2B	TOP2B	0.3352	0	0	0.5609	0	0	-0.0379	0.3821	0.6422	0	0	0	3	0	167	0	0	0
KHSRP	RBM10	0.2129	0	0	0.5027	0	0	0.0945	0.0286	0.1429	0	0	0	-	0	525	0	1	0
ARF4	VAMP3	0.3514	0	0	0.5553	0	0	0.0027	0.9505	0.9803	0	0	0	2	0	213	0	0	0
DDAH1	PTMS	0.2619	0	0	0.5217	0	0	0.142	0.001	0.0144	0	0	0	-	0	361	0	0	0
CD59	MYO1C	0.2728	0	0	0.532	0	0	-0.0103	0.811	0.9179	0	0	0	2	0	347	0	0	0
CIP2A	NCAPH	0.2975	0	0	0.6801	0	0	-0.072	0.0969	0.3011	0	0	0	-	0	249	0	0	0
CORO1A	EVL	0.5337	0	0	0.3059	0	0	-0.0293	0.4975	0.7328	0	0	0	3	0	32	0	0	0
ARHGAP45	CTNNA1	-0.5875	0	0	-0.3896	0	0	-0.0108	0.8031	0.9141	0	0	0	-	0	45	0	0	0
ILF2	PRPF3	0.2117	0	0	0.5344	0	0	-0.0913	0.0345	0.1609	0	0	0	2	0	530	0	0	0
AP2B1	PLCG2	-0.5302	0	0	-0.225	0	0	-0.0714	0.0983	0.3036	0	0	0	2	0	43	0	0	0
PPIC	RAVER1	-0.2622	0	0	-0.5252	0	0	-0.0434	0.3153	0.5814	0	0	0	-	0	382	0	0	0
NOP53	RPL13	0.2172	0	0	0.6923	0	0	-0.0708	0.1012	0.3088	0	0	0	-	0	508	0	0	0
KLC2	RUFY3	0.5019	0	0	0.1399	0	0	0.056	0.1953	0.449	0	0	0	4	0	58	0	0	0
DAG1	P4HA2	0.2548	0	0	0.5873	0	0	0.0136	0.7534	0.8891	0	0	0	3	0	409	0	0	0
HADH	HNRNPD	0.2117	0	0	0.508	0	0	-0.0558	0.1966	0.4506	0	0	0	3	0	530	0	0	0
CNRIP1	PRPF31	0.5251	0	0	0.075	0.014	0.0227	0.0042	0.9223	0.9685	0	0	0	-	0	72	0	0	0
ITGA2	TJP1	0.2595	0	0	0.6474	0	0	0.0287	0.5063	0.739	0	0	0	3	0	405	0	1	0
CENPF	CHAF1A	0.2725	0	0	0.5225	0	0	-0.0602	0.1651	0.4089	0	0	0	3	0	309	0	0	0
ANXA2	TRIP10	0.2492	0	0	0.5511	0	0	0	0.9997	0.9999	0	0	0	2	0	403	0	0	0
KRT8	KRT80	0.3307	0	0	0.75	0	0	0.019	0.6605	0.8381	0	0	0	1	1	253	0	0	0
FAM184B	RAB5C	0.5233	0	0	-0.1503	0	0	-0.0465	0.2822	0.5483	0	0	0	-	0	71	0	0	0
LPXN	PTPRC	0.5594	0	0	0.5416	0	0	0.0281	0.5165	0.7462	0	0	0	3	0	28	0	0	0
RAI14	SCAF4	-0.2687	0	0	-0.5358	0	0	-0.035	0.4187	0.6727	0	0	0	-	0	351	0	0	0
HIRIP3	MCM2	0.3562	0	0	0.5841	0	0	0.0314	0.4679	0.711	0	0	0	-	0	140	0	0	0
ANXA2	SVIL	0.2696	0	0	0.5139	0	0	0.0202	0.6398	0.8259	0	0	0	-	0	363	0	0	0
MCM2	RBMX	-0.2119	0	0	0.5713	0	0	0.0599	0.1655	0.4094	0	1	0	3	0	527	0	0	0
HCLS1	SLC27A4	-0.5515	0	0	-0.2638	0	0	0.0555	0.1993	0.4541	0	0	0	-	0	54	0	0	0
FAM184B	SARNP	-0.5232	0	0	-0.0087	0.7752	0.8136	0.0059	0.8923	0.9555	0	0	0	-	0	71	0	0	0
EMC2	EMC6	0.3462	0	0	0.0239	0.4348	0.4988	0.6072	0	0	0	1	0	1	1	223	0	0	0
EXOSC8	NUP58	0.2172	0	0	0.6136	0	0	0.0053	0.9022	0.9598	0	0	0	-	0	501	0	0	0
COX4I1	TIMMDC1	0.2353	0	0	0.1792	0	0	0.5248	0	0	0	0	0	2	0	451	0	0	0
AHNAK	SDC4	0.2852	0	0	0.699	0	0	0.1213	0.0049	0.0447	0	0	0	3	0	327	1	0	0
MRPL17	NDUFB7	0.3914	0	0	0.3469	0	0	0.5087	0	0	0	0	0	2	0	149	0	0	0
PLOD3	PNN	-0.2218	0	0	-0.5216	0	0	-0.0249	0.5658	0.7796	0	0	0	4	0	506	0	0	0
COX6B1	PSMD8	-0.2122	0	0	0.5809	0	0	-0.0682	0.1147	0.3321	0	0	0	3	0	526	0	0	0
ARHGAP45	SLC2A1	-0.5044	0	0	-0.1053	0.0006	0.0011	0.0508	0.2402	0.5029	0	0	0	-	0	53	0	0	0
AP1M1	VIM	0.2659	0	0	0.6377	0	0	-0.0966	0.0252	0.1318	0	0	0	3	0	315	0	0	0
SPCS3	TMA16	-0.2478	0	0	0.5105	0	0	0.1513	0.0004	0.0081	0	0	0	-	0	375	0	0	0
FSD1	RUFY3	0.6739	0	0	0.2525	0	0	-0.0195	0.652	0.8332	0	0	0	-	0	30	0	0	0
PVR	TPBG	0.2612	0	0	0.6152	0	0	0.1869	0	0.0006	0	0	0	-	0	384	0	0	0
PARP1	THBS1	-0.2812	0	0	-0.5013	0	0	0.0802	0.0642	0.2356	0	0	0	3	0	323	0	0	0
CPSF7	INCENP	0.2307	0	0	0.552	0	0	0.1041	0.0162	0.0992	0	0	0	3	0	451	0	0	0
COL6A1	FLNA	0.3171	0	0	0.5154	0	0	0.2467	0	0	0	0	0	2	0	243	0	0	0
CAPN1	ZNF185	0.3024	0	0	0.5364	0	0	0.1236	0.0041	0.0398	0	0	0	-	0	297	0	0	0
PRPF4B	THOC2	0.2164	0	0	0.5028	0	0	0.2151	0	0	1	0	0	3	0	507	0	0	0
AHNAK2	S100A10	0.2703	0	0	0.613	0	0	-0.098	0.0231	0.1248	0	0	0	-	0	377	0	0	0
EXOSC9	SRSF10	0.2126	0	0	0.5418	0	0	0.1109	0.0101	0.0728	0	0	0	3	0	525	0	0	0
CYC1	IBA57	0.2777	0	0	0.0869	0.0044	0.0079	0.5001	0	0	0	0	0	3	0	321	0	0	0
EXOSC1	RPS23	0.2201	0	0	0.5201	0	0	-0.0238	0.5822	0.7903	0	0	0	2	0	494	0	0	0
FARSA	ILF3	-0.2132	0	0	0.5285	0	0	0.1731	0.0001	0.0017	0	0	0	4	0	518	0	0	0
AHNAK	S100A13	0.2466	0	0	0.5352	0	0	-0.0203	0.6388	0.8253	0	0	0	4	0	417	1	0	0
DCK	TMPO	0.2459	0	0	0.6204	0	0	-0.0102	0.8143	0.9195	0	0	0	4	0	358	0	0	0
RPLP1	RPS15A	0.2188	0	0	0.6756	0	0	0.0519	0.2298	0.4909	1	1	0	1	1	493	0	0	0
HIRIP3	RNASEH2A	0.365	0	0	0.5616	0	0	0.0465	0.282	0.5481	0	0	0	-	0	129	0	0	0
CARHSP1	DPYSL5	0.5027	0	0	0.2248	0	0	0.0159	0.7139	0.8681	0	0	0	-	0	70	0	0	0
FAM83H	LAD1	0.3454	0	0	0.6728	0	0	-0.0428	0.3223	0.5881	0	0	0	-	0	241	0	0	0
DSG2	PDXP	-0.3805	0	0	-0.5104	0	0	0.0052	0.9043	0.9607	0	0	0	4	0	165	0	0	0
GRK2	TWF1	-0.3426	0	0	-0.5604	0	0	-0.0261	0.5465	0.7668	0	0	0	-	0	182	0	0	0
CDCP1	EPHA2	0.3238	0	0	0.6112	0	0	0.1701	0.0001	0.0022	0	0	0	-	0	275	0	1	0
NACA	PRIM1	0.2847	0	0	0.3874	0	0	0.6026	0	0	0	0	0	4	0	260	0	0	0
PDHA1	RBBP7	-0.2134	0	0	0.5592	0	0	0.0179	0.6795	0.849	0	0	0	2	0	517	0	0	0
MYO1B	PCYOX1	0.251	0	0	0.5068	0	0	0.0364	0.3996	0.657	0	0	0	-	0	406	0	0	0
PFN2	TJP1	-0.2481	0	0	0.614	0	0	-0.022	0.611	0.8084	0	0	0	2	0	412	0	1	0
CAPN2	RAB11FIP5	0.2825	0	0	0.7052	0	0	0.0238	0.5825	0.7905	0	0	0	4	0	319	0	0	0
PA2G4	RRP1	-0.2114	0	0	0.5588	0	0	0.0523	0.2265	0.4871	0	0	0	2	0	529	0	0	0
PSME3	VPS25	0.2448	0	0	0.535	0	0	-0.0079	0.8542	0.9383	0	0	0	2	0	357	0	0	0
DNMT1	TIMELESS	0.3309	0	0	0.6618	0	0	0.0527	0.2249	0.4851	0	0	0	3	0	183	0	0	0
ITPA	MRPS26	-0.2413	0	0	0.537	0	0	-0.0486	0.2606	0.5255	0	0	0	3	0	385	0	0	0
HID1	NUCB2	0.5566	0	0	-0.1998	0	0	-0.0942	0.0291	0.1445	0	0	0	-	0	61	0	0	0
ASPH	CNRIP1	-0.5326	0	0	0.1579	0	0	0.068	0.1168	0.3356	0	0	0	-	0	71	0	0	0
AKR1C3	PTGR1	0.5489	0	0	0.4375	0	0	0.0296	0.4932	0.7296	0	0	0	-	0	72	0	0	0
FHL2	GIPC1	0.2764	0	0	0.638	0	0	-0.038	0.3808	0.641	0	0	0	3	0	342	0	0	0
NRF1	RBM10	0.252	0	0	0.5944	0	0	0.053	0.2203	0.4797	0	0	0	-	0	344	0	1	0
ME1	PTGR1	0.4325	0	0	0.5264	0	0	0.0279	0.5192	0.7481	0	0	0	-	0	124	0	0	0
CGN	OCLN	0.3625	0	0	0.6255	0	0	0.0693	0.1088	0.3221	0	0	0	1	1	206	0	0	0
EHD2	MYO1C	0.3251	0	0	0.5132	0	0	0.1055	0.0145	0.0923	0	0	0	3	0	255	0	0	0
EPCAM	VIM	-0.3342	0	0	-0.6506	0	0	0.0655	0.1294	0.356	0	0	0	3	0	240	0	0	0
ELAVL1	PCNA	-0.2112	0	0	0.536	0	0	0.001	0.9819	0.9929	0	0	0	2	0	530	0	0	0
CD44	THBS1	0.3013	0	0	0.537	0	0	-0.106	0.014	0.0904	0	0	0	2	0	290	0	0	0
NDUFS7	RPS28	-0.2318	0	0	0.6007	0	0	-0.048	0.267	0.5323	0	0	0	3	0	445	0	0	0
ASF1B	STMN1	0.3936	0	0	0.5741	0	0	0.0112	0.7966	0.9109	0	0	0	2	0	98	0	0	0
LARS2	MRPL16	0.2485	0	0	0.4069	0	0	0.5344	0	0	0	0	0	3	0	405	0	0	0
MARS2	MRPL17	0.2788	0	0	-0.0666	0.0291	0.0445	0.6292	0	0	0	0	0	3	0	299	0	0	0
CHERP	DNMT1	0.2147	0	0	0.6019	0	0	-0.1314	0.0024	0.0271	0	0	0	3	0	511	0	0	0
HCLS1	TWF1	-0.5862	0	0	-0.5041	0	0	0.0407	0.3467	0.6109	0	0	0	4	0	44	0	0	0
CD151	SQSTM1	0.2578	0	0	0.5779	0	0	0.0602	0.1638	0.4071	0	0	0	3	0	398	0	0	0
EPB41L1	SPR	0.3013	0	0	0.5868	0	0	-0.0752	0.0818	0.2724	0	0	0	3	0	300	0	0	0
GPC1	MYOF	0.2907	0	0	0.6677	0	0	0.1548	0.0003	0.0064	0	0	0	2	0	326	0	0	0
LAMB1	RBBP4	-0.2511	0	0	-0.5495	0	0	-0.008	0.8547	0.9385	0	0	0	3	0	410	0	0	0
CENPF	KPNA2	0.2393	0	0	0.5069	0	0	-0.034	0.4318	0.6831	0	0	0	2	0	403	0	0	0
ITGA2	PARP1	-0.2567	0	0	-0.5704	0	0	-0.0917	0.0344	0.1605	0	0	0	3	0	409	0	0	0
EPHA2	LMNA	0.2728	0	0	0.7312	0	0	0.0428	0.3218	0.5876	0	0	0	2	0	376	1	0	0
LZTS1	TOM1	0.621	0	0	-0.0196	0.5219	0.5834	0.0348	0.4231	0.6762	0	0	0	-	0	47	0	0	0
CDC42BPB	YAP1	0.3104	0	0	0.6235	0	0	0.0796	0.0662	0.2401	0	0	0	3	0	268	0	0	0
ADSL	TFRC	-0.226	0	0	0.0804	0.0084	0.0143	0.5976	0	0	0	0	0	4	0	450	0	0	0
CAPN2	CAVIN1	0.2721	0	0	0.6361	0	0	-0.1109	0.0104	0.0741	0	0	0	-	0	363	0	0	0
CTSB	LRP1	0.2903	0	0	0.5851	0	0	0.1617	0.0002	0.004	0	0	0	3	0	292	0	0	0
SPINT1	VIM	-0.3343	0	0	-0.6247	0	0	0.0919	0.0332	0.1571	0	0	0	3	0	244	0	0	0
CNRIP1	PAFAH1B3	0.5235	0	0	0.0357	0.243	0.3001	-0.1334	0.002	0.0237	0	0	0	-	0	72	0	0	0
NSD2	RFC1	0.2584	0	0	0.5543	0	0	-0.0307	0.4798	0.7199	0	0	0	-	0	343	1	0	0
ADAM9	RHOC	0.2751	0	0	0.6727	0	0	-0.0525	0.2242	0.4844	0	0	0	4	0	358	0	0	0
AXL	RRAS2	0.3369	0	0	0.5142	0	0	0.0463	0.284	0.5501	0	0	0	2	0	231	0	0	0
PSMB10	STK10	0.4073	0	0	0.609	0	0	-0.043	0.3205	0.5864	0	0	0	2	0	89	0	0	0
DKC1	WDR74	0.2123	0	0	0.5447	0	0	0.1601	0.0002	0.0044	0	0	0	2	0	524	0	0	0
NDUFS8	TIMMDC1	0.2348	0	0	0.0813	0.0078	0.0132	0.5985	0	0	0	1	0	1	1	450	0	0	0
ANXA2	ITGB5	-0.233	0	0	0.6896	0	0	-0.0421	0.3304	0.5958	0	0	0	3	0	462	0	0	0
CLIP1	GNG12	0.25	0	0	0.5326	0	0	0.1047	0.0152	0.0954	0	0	0	3	0	422	0	0	0
ADAM9	APLP2	0.3171	0	0	0.5384	0	0	-0.0381	0.3787	0.6393	0	0	0	3	0	277	0	0	0
CCDC115	RAB38	0.6153	0	0	0.001	0.9737	0.979	-0.0191	0.6594	0.8375	0	0	0	4	0	54	0	0	0
PHB2	ZNF384	0.2475	0	0	0.5296	0	0	-0.0084	0.8458	0.9344	0	0	0	5+	0	380	0	0	0
KIF22	MAD2L1	0.2731	0	0	0.6428	0	0	-0.0876	0.0424	0.183	0	0	0	2	0	290	0	0	0
NECAP2	RHOG	0.2468	0	0	0.5428	0	0	0.1426	0.0009	0.0139	0	0	0	2	0	357	0	0	0
ASF1B	MCM4	0.3931	0	0	0.6146	0	0	-0.0359	0.4082	0.6641	0	1	0	1	1	98	0	0	0
GIPC1	SERPINB6	0.2417	0	0	0.5113	0	0	-0.2059	0	0.0001	0	0	0	3	0	441	0	0	0
GAR1	GPATCH4	0.225	0	0	0.5106	0	0	0.0376	0.3845	0.6443	0	1	0	-	0	477	0	0	0
HNRNPM	SUPT16H	0.2109	0	0	0.5794	0	0	-0.1013	0.0194	0.1116	0	1	0	2	0	530	0	0	0
PAICS	SNRPA	0.211	0	0	0.5316	0	0	-0.0439	0.3096	0.5759	0	0	0	4	0	529	0	0	0
GINS2	RFC2	0.339	0	0	0.6416	0	0	0.1208	0.0051	0.0457	0	0	0	2	0	170	0	0	0
CTDSPL2	CTSA	-0.2421	0	0	-0.5393	0	0	0.0478	0.2691	0.5345	0	0	0	-	0	432	0	0	0
COPB2	DNAJC13	0.2328	0	0	0.5045	0	0	-0.0387	0.3705	0.6322	0	0	0	3	0	448	0	0	0
NCAPH	NUF2	0.2909	0	0	0.6803	0	0	-0.0117	0.7876	0.9065	0	0	0	2	0	257	0	0	0
PACSIN3	S100A16	0.283	0	0	0.5601	0	0	0.0056	0.8968	0.9575	0	0	0	-	0	354	0	0	0
GNS	RAB13	0.2675	0	0	0.5031	0	0	0.0271	0.5306	0.756	0	0	0	2	0	352	0	0	0
COA6	MRPL41	0.2377	0	0	0.2772	0	0	0.5389	0	0	0	0	0	3	0	422	0	0	0
ELF1	PSMB10	0.3874	0	0	0.6389	0	0	0.0106	0.8055	0.9153	0	0	0	3	0	109	1	0	0
FKBP9	VCL	0.231	0	0	0.5223	0	0	0.0072	0.8683	0.9448	0	0	0	3	0	481	0	0	0
HGH1	RPL8	0.2248	0	0	0.528	0	0	-0.0709	0.101	0.3083	0	0	0	-	0	446	0	0	0
F3	LAMB3	0.4464	0	0	0.6858	0	0	0.1525	0.0004	0.0075	0	0	0	2	0	145	0	0	0
RBM12	RBM14	-0.2127	0	0	0.5788	0	0	0.0633	0.1446	0.3793	0	0	0	-	0	515	0	0	0
ANXA11	S100A10	0.2485	0	0	0.5012	0	0	0.0512	0.2366	0.4988	0	0	0	-	0	436	0	0	0
TPP2	VPS36	0.3198	0	0	0.517	0	0	-0.0897	0.0377	0.1701	0	0	0	-	0	196	0	0	0
KIAA1522	SFN	0.3172	0	0	0.5688	0	0	-0.0301	0.4858	0.7243	0	0	0	-	0	276	0	0	0
EXOSC9	TARDBP	0.2115	0	0	0.5094	0	0	0.0272	0.5296	0.7553	0	0	0	3	0	526	0	0	0
CLPP	MRPL34	0.2161	0	0	0.5906	0	0	0.0184	0.67	0.8436	0	0	0	4	0	512	0	0	0
KIFC1	PPP2R5D	0.2703	0	0	0.5568	0	0	0.0881	0.0413	0.1801	0	0	0	2	0	287	0	0	0
EED	SUZ12	0.382	0	0	0.3748	0	0	0.6265	0	0	1	1	0	1	1	141	0	0	0
HNRNPL	SERBP1	-0.2108	0	0	0.5203	0	0	-0.0274	0.5265	0.7532	0	0	0	3	0	529	0	0	0
NUP214	WDR5	0.2108	0	0	0.5518	0	0	0.0343	0.4295	0.6813	0	0	0	2	0	529	0	0	0
HCLS1	KRT18	-0.6175	0	0	-0.4572	0	0	-0.1132	0.0087	0.0658	0	0	0	4	0	42	0	0	0
CTNND1	LAMA5	0.2907	0	0	0.6098	0	0	0.0495	0.2525	0.5166	0	0	0	2	0	328	1	0	0
MRPL21	TARS2	0.227	0	0	0.1138	0.0002	0.0004	0.5286	0	0	0	0	0	3	0	472	0	0	0
BAG3	BAIAP2	0.2607	0	0	0.5254	0	0	-0.0663	0.125	0.349	0	0	0	3	0	389	0	0	0
CDCA8	RFC5	0.2292	0	0	0.5502	0	0	0.011	0.7993	0.9122	0	0	0	2	0	456	0	0	0
PCLAF	RFC2	0.3051	0	0	0.5583	0	0	0.0167	0.7007	0.8609	0	0	0	-	0	228	0	0	0
DPYSL5	GSTK1	-0.5347	0	0	-0.4411	0	0	-0.0225	0.6023	0.803	0	0	0	4	0	62	0	0	0
TCEA1	VCPIP1	0.2881	0	0	0.5073	0	0	0.0442	0.3081	0.5744	0	0	0	3	0	238	0	0	0
DPYSL5	KIF1A	0.5695	0	0	0.6771	0	0	0.1279	0.003	0.0319	0	0	0	4	0	48	0	0	0
DDX28	NIP7	0.237	0	0	0.5265	0	0	0.1259	0.0035	0.0353	0	0	0	2	0	417	0	0	0
HNRNPC	PRMT1	-0.2144	0	0	0.5378	0	0	-0.1837	0	0.0008	0	0	0	2	0	504	0	0	0
HMGB2	HNRNPDL	0.2113	0	0	0.6011	0	0	0.0286	0.5095	0.7413	0	0	0	4	0	524	0	0	0
CDC37	PPAN	-0.2167	0	0	0.5129	0	0	0.0918	0.0334	0.1576	0	0	0	3	0	501	0	0	0
LAMB1	TGFBI	0.3925	0	0	0.5982	0	0	0.0776	0.0725	0.2535	0	0	0	2	0	177	0	0	0
GPX8	PVR	0.2748	0	0	0.6388	0	0	-0.0251	0.5619	0.7771	0	0	0	4	0	354	0	0	0
RBBP4	STRBP	0.2123	0	0	0.5174	0	0	-0.0206	0.6353	0.8232	0	0	0	-	0	522	0	0	0
PRIM1	VRK1	0.2923	0	0	0.6653	0	0	0.0733	0.0908	0.2897	0	0	0	4	0	238	0	0	0
PPIC	RCN1	0.2628	0	0	0.5499	0	0	-0.1227	0.0044	0.0417	0	0	0	-	0	378	0	0	0
FKBP9	TCERG1	-0.2304	0	0	-0.5327	0	0	0.0237	0.585	0.792	0	0	0	4	0	483	0	0	0
RRM1	TYMS	0.3143	0	0	0.5355	0	0	0.0945	0.0286	0.1429	0	0	0	1	1	207	0	0	0
GPC1	MYO1C	0.2852	0	0	0.5995	0	0	0.1686	0.0001	0.0024	0	0	0	3	0	332	0	0	0
DES	PLEC	0.5713	0	0	0.1328	0	0	0.038	0.3798	0.6402	0	0	0	3	0	60	0	0	0
DPYSL5	NCBP2	0.5022	0	0	0.0422	0.167	0.2152	0.012	0.7817	0.9036	0	0	0	3	0	69	0	0	0
HNRNPL	SNRPA	0.2104	0	0	0.7226	0	0	0.0129	0.765	0.8951	0	0	0	1	1	530	0	0	0
BAIAP2L1	SFN	0.2873	0	0	0.589	0	0	-0.0608	0.1594	0.4009	0	0	0	3	0	319	0	0	0
ACSL1	RAB38	0.6168	0	0	0.0713	0.0196	0.031	-0.0152	0.7254	0.8743	0	0	0	4	0	55	0	0	0
CAV1	FN1	0.2892	0	0	0.5583	0	0	0.1152	0.0076	0.06	0	0	0	2	0	315	0	1	0
LARS2	MRPL55	0.2366	0	0	-0.0422	0.1673	0.2156	0.5052	0	0	0	0	0	3	0	442	0	0	0
CFL2	PALLD	0.2889	0	0	0.507	0	0	0.0559	0.1955	0.4493	0	0	0	5+	0	289	0	0	0
NLE1	PDCD11	0.234	0	0	0.5239	0	0	0.1395	0.0012	0.0167	0	0	0	2	0	434	0	0	0
NDUFS1	SCO2	0.3063	0	0	0.1718	0	0	0.5391	0	0	0	0	0	3	0	264	0	0	0
CIP2A	NCAPD2	0.2946	0	0	0.5679	0	0	-0.0523	0.2281	0.489	0	0	0	-	0	249	0	0	0
ACTBL2	S100A10	0.2478	0	0	0.5481	0	0	-0.2522	0	0	0	0	0	4	0	437	0	0	0
GRK2	PTMS	-0.3203	0	0	-0.5759	0	0	0.0052	0.9038	0.9605	0	0	0	-	0	190	0	0	0
HNRNPA1	NPM1	0.2103	0	0	0.533	0	0	-0.0501	0.2483	0.5119	1	0	0	3	0	530	0	1	0
PCBP3	TUBB	0.5048	0	0	0.1108	0.0003	0.0006	-0.0131	0.7613	0.8932	0	0	0	-	0	66	0	0	0
ANXA1	FHL2	0.2771	0	0	0.6351	0	0	-0.043	0.3222	0.588	0	0	0	3	0	338	0	0	0
ATP6V1G1	RAB38	0.5729	0	0	0.0134	0.6605	0.7121	-0.0111	0.798	0.9116	0	0	0	3	0	65	0	0	0
CBX2	HDGFL2	0.5047	0	0	0.3008	0	0	-0.0608	0.1607	0.4027	0	0	0	-	0	73	0	0	0
LRP10	P3H4	0.5219	0	0	0.2138	0	0	-0.0059	0.8916	0.9552	0	0	0	-	0	81	0	0	0
GIPC1	PACSIN3	0.2582	0	0	0.5588	0	0	-0.0516	0.233	0.4946	0	0	0	2	0	397	0	0	0
COX4I1	RPL13	-0.2101	0	0	0.6273	0	0	0.0891	0.0391	0.174	0	0	0	3	0	530	0	0	0
ITGA3	TGM2	0.3148	0	0	0.6257	0	0	-0.0609	0.1591	0.4004	0	0	0	2	0	263	0	0	0
TGM2	VCL	0.3021	0	0	0.5367	0	0	-0.1191	0.0057	0.0497	0	0	0	2	0	279	0	0	0
MCM6	P4HA2	-0.2446	0	0	-0.5194	0	0	-0.1036	0.0167	0.1013	0	0	0	4	0	434	0	0	0
RAB11FIP5	ZYX	0.282	0	0	0.5107	0	0	-0.1324	0.0021	0.025	0	0	0	4	0	317	0	0	0
COX5A	IMP3	0.2167	0	0	0.6945	0	0	0.0841	0.0514	0.206	0	0	0	3	0	508	0	0	0
ADAM9	REEP5	0.2623	0	0	0.5484	0	0	-0.163	0.0001	0.0036	0	0	0	5+	0	393	0	0	0
FAM114A1	VAMP3	0.3996	0	0	0.642	0	0	-0.0112	0.7953	0.9103	0	0	0	-	0	149	0	0	0
HADH	TPM1	-0.2248	0	0	-0.5062	0	0	0.0229	0.5957	0.7989	0	0	0	3	0	490	0	0	0
PCLAF	PSMA4	0.304	0	0	0.5076	0	0	0.1315	0.0023	0.0269	0	0	0	-	0	229	0	0	0
ANXA2	GPC1	0.2825	0	0	0.5938	0	0	-0.0318	0.4626	0.707	0	0	0	3	0	335	0	0	0
ACTR10	ATP6V1D	0.3841	0	0	0.5061	0	0	0.1509	0.0005	0.0083	0	0	0	3	0	125	0	0	0
CD151	RAB1A	0.2539	0	0	0.538	0	0	-0.019	0.6608	0.8383	0	0	0	4	0	406	0	0	0
GLB1	SUMF1	0.2899	0	0	0.5803	0	0	0.0466	0.2809	0.5469	0	0	0	2	0	295	0	0	0
NOP58	ZC3H15	-0.2121	0	0	0.5002	0	0	0.0972	0.0243	0.1291	0	0	0	4	0	519	0	0	0
ACTN4	MYH11	0.5746	0	0	-0.1998	0	0	-0.0285	0.5092	0.7411	0	0	0	2	0	49	0	1	0
EHD2	MYLK	0.3854	0	0	0.5023	0	0	0.0803	0.063	0.2329	0	0	0	3	0	163	0	0	0
FAM184B	PTMA	-0.5197	0	0	0.1054	0.0005	0.0011	0.0384	0.3747	0.6358	0	0	0	-	0	71	0	0	0
NDC1	RRM1	-0.2645	0	0	0.5141	0	0	0.0117	0.7869	0.9061	0	0	0	2	0	342	0	0	0
EEF1B2	RPL26	0.2157	0	0	0.6698	0	0	0.0284	0.5111	0.7424	0	0	0	1	1	494	0	0	0
CSNK2A2	NUDT21	0.2125	0	0	0.58	0	0	0.0693	0.1101	0.3243	0	0	0	3	0	515	0	0	0
ATP5MF	PDAP1	-0.298	0	0	0.7146	0	0	0.4282	0	0	0	0	0	-	0	264	0	0	0
RTN4	STRBP	-0.2163	0	0	-0.5647	0	0	-0.0023	0.9581	0.9834	0	0	0	-	0	512	1	0	0
FAM114A1	TPM1	0.3009	0	0	0.7042	0	0	0.0785	0.069	0.246	0	0	0	-	0	263	0	0	0
ITGB2	PREP	0.507	0	0	-0.0731	0.0167	0.0268	0.0536	0.2146	0.4729	0	0	0	-	0	55	0	0	0
MRTO4	ZNF593	0.2802	0	0	0.5567	0	0	0.0531	0.2211	0.4807	0	0	0	1	1	301	0	0	0
