## Supplementary Table 5 for "Pan-cancer proteomic map of 949 human cell lines reveals principles of cancer vulnerabilities" (part 12 of 23)

### Sheet: Sheet1 (continued)
Protein 1	Protein 2	Proteomics Pearson's R	Proteomics P-value	Proteomics FDR	Transcriptomics Pearson's R	Transcriptomics P-value	Transcriptomics FDR	CRISPR-Cas9 Pearson's R	CRISPR-Cas9 P-value	CRISPR-Cas9 FDR	CORUM	BioGRID	HuRI	STRING	STRING PPI Distance	Number of Cell Lines	Protein 1 cancer gene	Protein 2 cancer gene	PPI merged p-value
CTTN	PIR	0.2776	0	0	0.557	0	0	0.0092	0.8317	0.9279	0	0	0	3	0	310	0	0	0
BLVRB	TRIM3	0.5245	0	0	0.0923	0.0025	0.0046	0.0512	0.2362	0.4983	0	0	0	4	0	60	0	0	0
RAB32	RTN4	0.3133	0	0	0.5276	0	0	0.1448	0.0008	0.0121	0	0	0	3	0	250	0	1	0
COL4A2	GNG12	0.3301	0	0	0.5601	0	0	-0.0344	0.4259	0.6785	0	0	0	3	0	237	0	0	0
TOP2A	VRK1	0.2307	0	0	0.5004	0	0	0.1006	0.0202	0.1145	0	1	0	3	0	433	0	0	0
SRRT	THOP1	0.2188	0	0	0.5426	0	0	-0.1466	0.0007	0.0109	0	0	0	-	0	476	0	0	0
RBBP4	RRP1B	0.2101	0	0	0.5132	0	0	0.0618	0.1546	0.3939	0	0	0	3	0	528	0	0	0
KIFC1	PRC1	0.2588	0	0	0.6668	0	0	0.0238	0.5827	0.7906	0	0	0	2	0	341	0	0	0
GNAQ	TPM1	0.2417	0	0	0.5003	0	0	0.1525	0.0004	0.0075	0	0	0	3	0	426	0	0	0
AMDHD2	PLEKHO2	0.5294	0	0	0.1748	0	0	0.1376	0.0014	0.0186	0	0	0	-	0	50	0	0	0
P3H4	P4HA2	0.4174	0	0	0.5656	0	0	-0.0341	0.4319	0.6832	0	0	0	-	0	132	0	0	0
DAZAP1	GNG12	-0.2364	0	0	-0.5816	0	0	0.0266	0.5385	0.7614	0	0	0	5+	0	464	0	0	0
IMP4	PUS1	0.2225	0	0	0.5537	0	0	-0.0015	0.972	0.989	0	0	0	3	0	476	0	0	0
CD151	PALLD	0.3016	0	0	0.5327	0	0	-0.0093	0.8298	0.9269	0	0	0	5+	0	278	0	0	0
DHX37	NOLC1	0.2318	0	0	0.5228	0	0	-0.0179	0.6789	0.8487	0	0	0	2	0	428	0	0	0
HEXB	SERPINB6	0.233	0	0	0.5129	0	0	0.058	0.1794	0.4282	0	0	0	3	0	461	0	0	0
GNAI2	MYO1G	0.5192	0	0	0.2421	0	0	0.1806	0	0.0009	0	0	0	-	0	40	0	0	0
DUS3L	KHSRP	0.2863	0	0	0.5894	0	0	-0.0046	0.9162	0.9659	0	0	0	-	0	248	0	0	0
ASPH	PTGR1	0.3835	0	0	0.6636	0	0	0.0606	0.1624	0.4051	0	0	0	-	0	162	0	0	0
DHX37	PUS1	0.2369	0	0	0.6908	0	0	0.0483	0.2641	0.5292	0	0	0	3	0	408	0	0	0
CHAF1A	SPC24	0.2793	0	0	0.7088	0	0	0.1263	0.0035	0.0355	0	0	0	3	0	273	0	0	0
DCK	RHOC	-0.2916	0	0	-0.5858	0	0	-0.0388	0.3696	0.6313	0	0	0	3	0	281	0	0	0
CTCF	HADH	0.2129	0	0	0.5389	0	0	0.1032	0.0172	0.1033	0	0	0	3	0	515	1	0	0
PCBP3	YWHAH	0.5034	0	0	-0.0426	0.1638	0.2117	-0.0328	0.448	0.6958	0	0	0	-	0	66	0	0	0
TCP1	WTAP	0.2106	0	0	0.6455	0	0	0.4708	0	0	0	0	0	3	0	527	0	0	0
PUF60	TONSL	0.3126	0	0	0.5294	0	0	0.0265	0.5412	0.7632	0	0	0	4	0	202	0	0	0
CHAF1A	RANBP1	0.2538	0	0	0.5341	0	0	0.0606	0.1621	0.4047	0	0	0	4	0	353	0	0	0
DDAH1	DSTN	0.26	0	0	0.5576	0	0	0.0496	0.2513	0.5152	0	0	0	-	0	363	0	0	0
ARHGEF7	SCAF4	0.3066	0	0	0.5008	0	0	-0.0928	0.0315	0.1518	0	0	0	-	0	191	0	0	0
HNRNPA2B1	RRM1	-0.2258	0	0	0.5709	0	0	0.0131	0.7634	0.8942	0	0	0	3	0	441	0	0	0
ERGIC2	GOLT1B	0.3519	0	0	0.5805	0	0	0.0387	0.3709	0.6325	0	0	0	-	0	202	0	0	0
ASPH	NQO1	0.2803	0	0	0.6322	0	0	-0.0469	0.2795	0.5455	0	0	0	3	0	326	0	0	0
EXOSC9	RBMX	0.2103	0	0	0.5412	0	0	-0.0623	0.1491	0.386	0	0	0	2	0	526	0	0	0
DUS3L	THOP1	0.2864	0	0	0.5749	0	0	-0.0628	0.1459	0.3813	0	0	0	-	0	247	0	0	0
ATP6V0D1	RAB38	0.5693	0	0	0.0686	0.0247	0.0382	-0.013	0.7642	0.8947	0	0	0	3	0	67	0	0	0
ANP32A	SDC4	-0.2845	0	0	-0.5542	0	0	-0.0325	0.4526	0.6994	0	0	0	3	0	322	0	0	0
MCMBP	MKI67	0.2264	0	0	0.5718	0	0	0.0154	0.7223	0.8727	0	0	0	3	0	444	0	0	0
ATXN2L	TWF1	0.2249	0	0	-0.5037	0	0	-0.0051	0.9064	0.9616	0	0	0	4	0	482	0	0	0
CDCA3	KIFC1	0.3042	0	0	0.7022	0	0	0.0479	0.2674	0.5328	0	0	0	1	1	251	0	0	0
DNMT1	INCENP	0.2303	0	0	0.6636	0	0	0.009	0.8363	0.93	0	0	0	2	0	445	0	0	0
LRPPRC	NDUFC2	0.3326	0	0	0.0525	0.0855	0.1181	0.5175	0	0	0	0	0	3	0	216	1	0	0
CALD1	CSPG4	0.3768	0	0	0.5375	0	0	-0.1093	0.0113	0.0783	0	0	0	3	0	169	0	0	0
CBR3	FAM114A1	0.3317	0	0	0.5487	0	0	-0.0088	0.838	0.9308	0	0	0	-	0	197	0	0	0
ASPH	CDCP1	0.2912	0	0	0.5621	0	0	-0.0262	0.5463	0.7667	0	0	0	-	0	318	0	0	0
GNA11	MXRA7	0.3135	0	0	0.502	0	0	-0.0098	0.8208	0.9227	0	0	0	-	0	242	1	0	0
AIDA	ITGB1	0.2619	0	0	0.5003	0	0	0.1419	0.001	0.0145	0	0	0	-	0	310	0	0	0
ACAP1	MYO1G	0.6041	0	0	0.7824	0	0	-0.0436	0.3135	0.5797	0	0	0	-	0	23	0	0	0
GPRC5A	INF2	0.3369	0	0	0.5418	0	0	0.1527	0.0004	0.0073	0	0	0	-	0	246	0	0	0
EPS8L2	PAWR	0.2962	0	0	0.5137	0	0	0.0071	0.8694	0.9453	0	0	0	4	0	287	0	0	0
CYFIP1	PLS3	0.2566	0	0	0.5149	0	0	0.0731	0.0906	0.2893	0	0	0	-	0	387	0	0	0
COL6A1	TPM2	0.3754	0	0	0.5042	0	0	-0.1657	0.0001	0.003	0	0	0	2	0	169	0	0	0
PNO1	PNPT1	0.2195	0	0	0.6656	0	0	0.0302	0.4855	0.7241	0	0	0	3	0	491	0	0	0
MSN	SPN	0.5647	0	0	0.2196	0	0	0.0106	0.8055	0.9153	0	1	0	3	0	33	0	0	0
MTA2	SNRPA	0.2094	0	0	0.5114	0	0	0.0305	0.4826	0.7219	0	0	0	2	0	530	0	0	0
RAVER1	SMAP2	0.2958	0	0	0.5001	0	0	-0.1474	0.0006	0.0107	0	0	0	4	0	206	0	0	0
LMNA	TOP2B	-0.2136	0	0	-0.6166	0	0	-0.1001	0.0209	0.117	0	0	0	3	0	520	0	0	0
CANT1	KRT18	0.2719	0	0	0.5008	0	0	-0.0122	0.7774	0.9014	0	0	0	4	0	339	0	0	0
EVPL	PKP3	0.3427	0	0	0.6843	0	0	-0.0004	0.9928	0.9972	0	0	0	1	1	239	0	0	0
P4HA2	RAB1A	0.2438	0	0	0.5031	0	0	0.1567	0.0003	0.0059	0	0	0	3	0	434	0	0	0
HNRNPDL	NUP54	0.2095	0	0	0.5312	0	0	-0.0601	0.164	0.4074	0	0	0	3	0	529	0	0	0
ACTN1	RBMS2	0.3332	0	0	0.5938	0	0	-0.0181	0.6759	0.847	0	0	0	-	0	227	0	0	0
AFAP1	TPM1	0.313	0	0	0.6756	0	0	-0.2141	0	0	0	0	0	-	0	253	0	0	0
GNS	ITGAV	0.2298	0	0	0.544	0	0	-0.0502	0.2452	0.5085	0	0	0	2	0	484	0	0	0
ERAP1	TAP2	0.2837	0	0	0.6006	0	0	0.018	0.6768	0.8475	0	0	0	-	0	283	0	0	0
MAZ	NRF1	0.4107	0	0	0.5336	0	0	-0.0829	0.0559	0.2167	0	0	0	-	0	101	0	0	0
DES	GNB2	0.5687	0	0	-0.0021	0.9448	0.9557	0.0461	0.2864	0.5526	0	0	0	3	0	60	0	0	0
CORO7	DSTN	-0.2665	0	0	-0.5194	0	0	0.0154	0.7222	0.8726	0	0	0	-	0	276	0	0	0
RBPMS	TPM1	0.3703	0	0	0.5923	0	0	0.0127	0.7698	0.8975	0	0	0	3	0	163	0	0	0
SRM	WDR46	-0.2153	0	0	0.5156	0	0	0.0518	0.2311	0.4924	0	0	0	4	0	507	0	0	0
LSM7	NDUFS7	-0.2298	0	0	0.661	0	0	-0.0967	0.0251	0.1315	0	0	0	4	0	445	0	0	0
CAPN2	TGFB1I1	0.4165	0	0	0.5028	0	0	-0.0319	0.4627	0.7071	0	0	0	2	0	137	0	0	0
FNDC3B	TMPO	-0.2667	0	0	-0.5137	0	0	0.0691	0.1099	0.3239	0	0	0	-	0	364	0	0	0
SRFBP1	WDR36	0.2691	0	0	0.6088	0	0	0.1844	0	0.0007	0	0	0	-	0	353	0	0	0
MAZ	RNF40	0.4004	0	0	0.5584	0	0	0.0033	0.9397	0.9758	0	0	0	-	0	115	0	0	0
KIFC1	TIMELESS	0.333	0	0	0.605	0	0	0.1	0.0204	0.1154	0	0	0	3	0	176	0	0	0
MARS2	TUFM	0.2763	0	0	0.5119	0	0	0.3585	0	0	0	0	0	3	0	299	0	0	0
DCK	TPM1	-0.2664	0	0	-0.5379	0	0	-0.0647	0.1344	0.3638	0	0	0	4	0	321	0	0	0
CLIP1	NQO1	0.286	0	0	0.5282	0	0	0.0262	0.5444	0.7654	0	0	0	3	0	313	0	0	0
ATP6V1E1	RAB38	0.5772	0	0	0.25	0	0	0.0009	0.9831	0.9934	0	0	0	3	0	63	0	0	0
DCK	EGFR	-0.3245	0	0	-0.5801	0	0	-0.0495	0.2525	0.5167	0	0	0	3	0	251	0	1	0
ARHGAP45	CTTN	-0.5935	0	0	-0.5807	0	0	-0.0486	0.2613	0.5262	0	0	0	-	0	42	0	0	0
ANP32E	SRSF3	0.2135	0	0	0.5334	0	0	-0.0241	0.5791	0.7883	0	0	0	3	0	500	0	0	0
RPL6	WDR43	0.2092	0	0	0.5132	0	0	0.1532	0.0004	0.0071	0	0	0	2	0	530	0	0	0
FAM184B	STMN1	-0.518	0	0	0.2208	0	0	-0.1658	0.0001	0.003	0	0	0	-	0	71	0	0	0
SPINT2	VIM	-0.3004	0	0	-0.5854	0	0	0.1558	0.0003	0.006	0	0	0	3	0	281	0	0	0
PSAP	VRK1	-0.2636	0	0	-0.5036	0	0	-0.0156	0.7185	0.8706	0	0	0	4	0	349	0	0	0
LCP1	SERPINB9	0.5279	0	0	0.1528	0	0	0.1337	0.0019	0.0232	0	0	0	-	0	51	0	0	0
DPYSL5	MCRIP1	0.5245	0	0	0.235	0	0	-0.0242	0.5752	0.7857	0	0	0	-	0	58	0	0	0
CACNA2D1	DPYSL3	0.3652	0	0	0.5502	0	0	0.1196	0.0055	0.0486	0	0	0	4	0	158	0	0	0
DSP	MISP	0.3192	0	0	0.7298	0	0	0.0284	0.5116	0.7427	0	0	0	-	0	275	0	0	0
SAFB2	SRRT	0.2094	0	0	0.5033	0	0	0.0235	0.5867	0.7931	0	0	0	2	0	526	0	0	0
ICAM1	TAPBP	0.2721	0	0	0.557	0	0	-0.0392	0.365	0.6273	0	0	0	2	0	304	0	0	0
NELFB	NELFCD	0.2639	0	0	0.0937	0.0021	0.004	0.5648	0	0	1	1	1	1	1	306	0	0	0
HNRNPD	TRA2B	0.209	0	0	0.6435	0	0	-0.0042	0.922	0.9683	0	0	0	1	1	530	0	0	0
NOB1	RPL18	0.223	0	0	0.5458	0	0	0.0435	0.3144	0.5806	0	0	0	2	0	463	0	0	0
KIAA1217	KIAA1522	0.3484	0	0	0.5323	0	0	-0.0178	0.6807	0.8497	0	0	0	-	0	219	0	0	0
GPRC5A	TJP1	0.3352	0	0	0.6577	0	0	-0.0052	0.9052	0.9611	0	0	0	-	0	248	0	1	0
DDX28	NAT10	0.2344	0	0	0.5406	0	0	0.0608	0.1594	0.4009	0	0	0	2	0	418	0	0	0
FASTKD5	NOP56	0.2288	0	0	0.5684	0	0	-0.0016	0.9701	0.9882	0	0	0	-	0	447	0	0	0
RAB32	RAB38	0.6389	0	0	0.3474	0	0	-0.0029	0.9457	0.9783	0	1	0	1	1	50	0	0	0
CPSF6	RHOC	-0.2414	0	0	-0.6598	0	0	-0.0623	0.1495	0.3865	0	0	0	2	0	432	0	0	0
CD59	GATAD2B	-0.2654	0	0	-0.5013	0	0	-0.1732	0.0001	0.0018	0	0	0	3	0	345	0	0	0
ELF1	PAX5	0.6969	0	0	0.1681	0	0	0.1689	0.0001	0.0024	0	0	0	2	0	14	1	0	0
FAM184B	SUCLG2	0.5241	0	0	-0.2285	0	0	0.0754	0.0807	0.2701	0	0	0	-	0	69	0	0	0
FAM184B	VDAC1	0.5175	0	0	-0.2242	0	0	0.0613	0.156	0.396	0	0	0	-	0	71	0	0	0
ALYREF	CCDC137	0.2575	0	0	0.5876	0	0	-0.0367	0.3977	0.6554	0	0	0	-	0	367	0	0	0
HCLS1	PDP1	-0.5437	0	0	-0.2266	0	0	-0.0407	0.3471	0.6113	0	0	0	5+	0	53	0	0	0
CTSD	EPHX1	0.2429	0	0	0.5244	0	0	0.0083	0.8482	0.9355	0	0	0	3	0	422	0	0	0
ANXA2	ITGA2	0.2549	0	0	0.6271	0	0	0.0057	0.895	0.9567	0	0	0	3	0	408	0	0	0
FAM177A1	TJP1	0.2516	0	0	0.5887	0	0	0.029	0.5029	0.7366	0	0	0	-	0	400	0	1	0
MMP14	RRAS	0.2984	0	0	0.5591	0	0	-0.093	0.0313	0.1512	0	0	0	3	0	294	0	0	0
FHL2	PLEC	0.2686	0	0	0.6501	0	0	-0.0022	0.9597	0.984	0	0	0	3	0	351	0	0	0
ANXA2	DES	0.5741	0	0	0.1773	0	0	-0.1056	0.0144	0.092	0	0	0	3	0	58	0	0	0
HCFC1	SETD1A	0.3591	0	0	0.7531	0	0	0.0881	0.0421	0.182	1	1	0	1	1	138	0	0	0
AFAP1	CAPN2	0.3161	0	0	0.6168	0	0	0.0334	0.4402	0.6898	0	0	0	-	0	245	0	0	0
MICAL1	PTPN6	0.5254	0	0	-0.1165	0.0001	0.0003	0.0381	0.3778	0.6385	0	0	0	-	0	42	0	0	0
CPSF2	VRK1	0.2293	0	0	0.5668	0	0	0.1198	0.0056	0.0491	0	0	0	4	0	434	0	0	0
HEXB	RRAS	0.2522	0	0	0.5605	0	0	-0.0096	0.8248	0.9246	0	0	0	2	0	409	0	0	0
PCYOX1	PLBD2	0.2326	0	0	0.5261	0	0	-0.089	0.0392	0.1743	0	0	0	-	0	459	0	0	0
EVPL	KRT8	0.327	0	0	0.6788	0	0	0.1511	0.0004	0.0082	0	0	0	2	0	254	0	0	0
ERGIC1	HID1	0.561	0	0	-0.0753	0.0137	0.0223	0.033	0.4454	0.6938	0	0	0	-	0	59	0	0	0
ECSIT	FOXRED1	0.2618	0	0	0.243	0	0	0.5115	0	0	0	0	0	2	0	359	0	0	0
MXRA7	SFXN3	0.3105	0	0	0.5457	0	0	0.153	0.0004	0.0072	0	0	0	-	0	249	0	0	0
PPL	SDC4	0.3049	0	0	0.6217	0	0	0.012	0.7806	0.903	0	0	0	3	0	286	0	0	0
KRT8	RAB25	0.3728	0	0	0.5782	0	0	0.1041	0.0158	0.0977	0	0	0	4	0	191	0	0	0
LYAR	PUS1	0.2184	0	0	0.557	0	0	-0.0945	0.0285	0.1426	0	0	0	3	0	485	0	0	0
MYOF	TPBG	0.2688	0	0	0.5748	0	0	0.1649	0.0001	0.0032	0	0	0	-	0	361	0	0	0
ACAA1	CNRIP1	-0.5234	0	0	-0.315	0	0	-0.0655	0.1296	0.3564	0	0	0	-	0	71	0	0	0
CHAF1A	CPSF6	0.2526	0	0	0.5396	0	0	0.1076	0.013	0.0859	0	0	0	3	0	353	0	0	0
NPTN	THBS1	0.2851	0	0	0.5105	0	0	-0.0581	0.1785	0.4271	0	0	0	4	0	312	0	0	0
ATP2A2	EVL	-0.5217	0	0	-0.112	0.0002	0.0005	-0.0082	0.8499	0.9363	0	0	0	4	0	33	0	0	0
EZH2	TARDBP	0.2697	0	0	0.5041	0	0	0.1387	0.0013	0.018	0	0	0	3	0	296	1	0	0
BPTF	CTCF	0.2772	0	0	0.5213	0	0	0.0348	0.4227	0.6759	0	0	0	2	0	289	1	1	0
SNRPD1	SYNCRIP	0.2085	0	0	0.5108	0	0	-0.0633	0.1429	0.3768	1	0	0	2	0	530	0	0	0
DHX38	VPS4A	0.2397	0	0	0.5654	0	0	0.0245	0.5725	0.784	0	0	0	3	0	385	0	0	0
KIF22	SSRP1	0.2204	0	0	0.5082	0	0	-0.0199	0.6471	0.8303	0	0	0	3	0	480	0	0	0
MYOF	RAB11FIP5	0.2813	0	0	0.6181	0	0	0.1497	0.0005	0.0089	0	0	0	4	0	320	0	0	0
LARS2	RRP9	0.2229	0	0	0.5569	0	0	0.0831	0.0542	0.2127	0	0	0	3	0	474	0	0	0
CD151	LIMA1	0.2547	0	0	0.5046	0	0	-0.0539	0.2126	0.4705	0	0	0	3	0	398	0	1	0
AGRN	MBOAT7	0.2673	0	0	0.5608	0	0	-0.0957	0.0266	0.1366	0	0	0	4	0	364	0	0	0
GATB	MIPEP	0.2399	0	0	0.2259	0	0	0.5087	0	0	0	0	0	-	0	405	0	0	0
GNG12	SLC9A3R2	0.2599	0	0	0.6097	0	0	0.0095	0.8259	0.9251	0	0	0	2	0	390	0	0	0
MCM4	TACC3	0.2976	0	0	0.5588	0	0	-0.0198	0.6464	0.8299	0	0	0	2	0	215	0	0	0
LIG1	TIMELESS	0.3327	0	0	0.6817	0	0	0.0451	0.2974	0.5637	0	0	0	2	0	170	0	0	0
COX7C	RPL23A	-0.209	0	0	0.5467	0	0	0.048	0.2664	0.5317	0	0	0	3	0	526	0	0	0
HCFC1	PPIC	-0.2578	0	0	-0.549	0	0	-0.1069	0.0132	0.0869	0	0	0	-	0	383	0	0	0
CPSF6	PON2	-0.2294	0	0	-0.5007	0	0	-0.0399	0.3563	0.6196	0	0	0	-	0	472	0	0	0
DES	IKBIP	0.6016	0	0	0.1141	0.0002	0.0004	0.1119	0.0095	0.0698	0	0	0	-	0	57	0	0	0
ITGB5	RRBP1	-0.2271	0	0	0.5594	0	0	0.0065	0.8812	0.9506	0	0	0	-	0	468	0	0	0
ITGB5	SFPQ	-0.2268	0	0	-0.5753	0	0	0.0475	0.2736	0.5393	0	0	0	3	0	468	0	0	0
DTX3L	ISG15	0.4235	0	0	0.5237	0	0	-0.0933	0.0313	0.1512	0	0	0	2	0	116	0	0	0
GPNMB	SNCA	0.663	0	0	0.3595	0	0	-0.0959	0.0269	0.1375	0	0	0	2	0	38	0	0	0
NCAPH	POLR2D	0.2631	0	0	0.519	0	0	-0.0301	0.4887	0.7263	0	0	0	2	0	313	0	0	0
LUC7L2	TNPO3	0.2486	0	0	0.5373	0	0	0.0182	0.6739	0.8459	0	0	0	4	0	345	0	0	0
ANP32A	RPL4	0.2093	0	0	0.539	0	0	-0.0936	0.0301	0.1477	0	0	0	3	0	524	0	0	0
DYNC1LI1	MKRN2	0.2659	0	0	0.5236	0	0	-0.1198	0.0054	0.0481	0	0	0	-	0	300	0	0	0
ECSIT	NDUFS2	0.2453	0	0	0.2182	0	0	0.5386	0	0	0	1	0	1	1	399	0	0	0
CD40	FNBP1	0.7283	0	0	0.2182	0	0	0.0289	0.5039	0.7373	0	0	0	3	0	15	0	0	0
SERPINB9	STK4	0.5051	0	0	0.2699	0	0	0.0974	0.0239	0.1277	0	0	0	-	0	59	0	1	0
FAM114A1	MVP	0.3052	0	0	0.5377	0	0	-0.0357	0.4094	0.6651	0	0	0	-	0	252	0	0	0
HCLS1	POFUT1	-0.535	0	0	-0.2281	0	0	0.0981	0.023	0.1245	0	0	0	4	0	54	0	0	0
ANP32E	HELLS	0.2562	0	0	0.5097	0	0	-0.0523	0.2278	0.4886	0	0	0	3	0	341	0	0	0
FAM83H	KIAA1522	0.3181	0	0	0.5375	0	0	0.0267	0.5377	0.7608	0	0	0	-	0	271	0	0	0
TUBB2A	TUBB3	0.3208	0	0	0.5602	0	0	0.0004	0.993	0.9973	0	1	0	2	0	183	0	0	0
ARFIP2	TRIM3	0.5405	0	0	0.4093	0	0	0.071	0.1002	0.3069	0	0	0	4	0	55	0	0	0
ATP5F1C	LARP4B	-0.2169	0	0	0.5791	0	0	0.0055	0.8982	0.958	0	0	0	-	0	475	0	1	0
NOTCH2	RRAS	0.3151	0	0	0.5385	0	0	0.009	0.8352	0.9295	0	0	0	3	0	245	1	0	0
KIF20B	SMC4	-0.2142	0	0	0.6521	0	0	-0.0007	0.9873	0.9951	0	0	0	2	0	500	0	0	0
LAT2	PYCARD	0.6466	0	0	0.2531	0	0	-0.0983	0.0227	0.1233	0	0	0	3	0	26	0	0	0
ATP1B1	S100A16	0.2636	0	0	0.5381	0	0	0.0165	0.7027	0.862	0	0	0	-	0	392	0	0	0
PBRM1	WDR82	0.225	0	0	0.6462	0	0	0.0729	0.0926	0.293	0	0	0	3	0	444	1	0	0
MYH11	TMOD3	0.5706	0	0	-0.1415	0	0	-0.1505	0.0005	0.0085	0	0	0	2	0	49	1	0	0
DPYSL3	DPYSL5	0.5278	0	0	0.3416	0	0	-0.0241	0.5776	0.7873	0	1	1	1	1	57	0	0	0
PLBD2	PLS3	0.2431	0	0	0.5091	0	0	-0.0419	0.3325	0.5978	0	0	0	-	0	423	0	0	0
DHX9	U2AF2	0.2082	0	0	0.5434	0	0	-0.0147	0.735	0.8794	1	1	0	1	1	530	1	0	0
NAT10	SF1	-0.2082	0	0	0.5496	0	0	-0.0157	0.7173	0.87	0	0	0	2	0	530	0	0	0
DAZAP1	SAFB2	0.2086	0	0	0.5103	0	0	-0.0063	0.8833	0.9515	0	0	0	5+	0	526	0	0	0
CAPZA2	DLD	0.2086	0	0	0.5251	0	0	0.1386	0.0013	0.0181	0	0	0	4	0	527	0	0	0
DSN1	MEAF6	0.5329	0	0	0.1141	0.0002	0.0004	-0.005	0.9088	0.9627	0	0	0	3	0	38	0	0	0
ANXA1	LIMA1	0.231	0	0	0.5423	0	0	0.0659	0.1274	0.3529	0	0	0	3	0	468	0	1	0
LRP1	RTN4	0.2865	0	0	0.5153	0	0	-0.0036	0.9332	0.9731	0	0	0	3	0	293	0	1	0
RBM15	SRRM1	0.2085	0	0	0.5208	0	0	-0.0398	0.3589	0.6219	1	0	0	2	0	529	0	0	0
FDX1	TIMM8B	0.231	0	0	0.5059	0	0	0.116	0.0071	0.0577	0	0	0	3	0	441	0	0	0
CBX2	MTA1	0.5033	0	0	0.3722	0	0	0.0494	0.2553	0.5196	0	0	0	1	1	72	0	0	0
MRPL33	MRPS18A	0.5704	0	0	0.0475	0.12	0.1603	0.397	0	0	1	0	0	1	1	68	0	0	0
CNN3	RTN4	0.2473	0	0	0.5282	0	0	-0.032	0.4598	0.7049	0	0	0	-	0	387	0	1	0
MARS2	MRPS28	0.2749	0	0	0.2162	0	0	0.5031	0	0	0	0	0	3	0	299	0	0	0
ACAP1	RASAL3	0.601	0	0	0.7851	0	0	0.0258	0.5501	0.7692	0	0	0	3	0	25	0	0	0
ACO2	TXN2	0.319	0	0	0.6042	0	0	-0.1055	0.0145	0.0923	0	0	0	4	0	215	0	0	0
NUSAP1	PRC1	0.2643	0	0	0.6924	0	0	-0.0806	0.0619	0.2305	0	0	0	1	1	331	0	0	0
CRTAP	MAP4	0.2387	0	0	0.6041	0	0	-0.0115	0.7912	0.9082	0	0	0	-	0	420	0	0	0
FKBP9	LBR	-0.2281	0	0	-0.5148	0	0	0.0366	0.3977	0.6554	0	0	0	5+	0	481	0	0	0
MAZ	MCM2	0.3945	0	0	0.5003	0	0	0.0835	0.054	0.2122	0	0	0	-	0	118	0	0	0
PLEC	TGM2	0.2988	0	0	0.5656	0	0	0.0855	0.0478	0.1968	0	0	0	3	0	280	0	0	0
ITGB4	LAD1	0.353	0	0	0.6423	0	0	-0.0235	0.5861	0.7928	0	0	0	-	0	222	0	0	0
NCL	TCOF1	0.208	0	0	0.5922	0	0	0.1822	0	0.0008	1	0	0	-	0	530	0	0	0
GSE1	STXBP1	0.5238	0	0	0.0054	0.8601	0.8858	0.0211	0.6264	0.8179	0	0	0	-	0	58	0	0	0
FAM83H	TACSTD2	0.3657	0	0	0.5695	0	0	0.1317	0.0022	0.0259	0	0	0	-	0	207	0	0	0
CAV1	F3	0.388	0	0	0.5817	0	0	0.0398	0.3575	0.6207	0	0	0	3	0	181	0	0	0
CD9	EPB41L1	0.3285	0	0	0.5187	0	0	0.0976	0.0236	0.1267	0	0	0	4	0	256	0	0	0
ACTN1	RAB13	0.2641	0	0	0.6738	0	0	0.0012	0.977	0.991	0	0	0	3	0	352	0	0	0
ACTN1	EGFR	0.2565	0	0	0.5818	0	0	0.0202	0.64	0.826	0	0	0	2	0	414	0	1	0
NFYC	RMI2	0.77	0	0	0.2529	0	0	-0.0972	0.0248	0.1307	0	0	0	2	0	13	0	0	0
CTTN	LBR	-0.2186	0	0	-0.5245	0	0	0.0645	0.1354	0.3654	0	0	0	4	0	501	0	0	0
EPS8	LMNA	0.292	0	0	0.6662	0	0	0.0437	0.3122	0.5784	0	0	0	3	0	279	0	0	0
CNOT3	U2AF2	0.2197	0	0	0.5597	0	0	0.1463	0.0007	0.0114	0	0	0	2	0	461	1	0	0
INPPL1	KIF1A	0.5551	0	0	0.001	0.974	0.9793	-0.0192	0.6566	0.8359	0	0	0	3	0	50	1	0	0
ITGA2	ITGA3	0.2663	0	0	0.7044	0	0	-0.0107	0.8045	0.9148	0	0	0	1	1	372	0	0	0
EVPL	KRT18	0.3275	0	0	0.594	0	0	0.0273	0.5271	0.7536	0	0	0	3	0	253	0	0	0
CALU	SERPINE1	0.4398	0	0	0.5613	0	0	0.0444	0.3041	0.5705	0	0	0	2	0	123	0	0	0
DAG1	NPTN	0.2405	0	0	0.5285	0	0	-0.0905	0.0361	0.1654	0	0	0	3	0	432	0	0	0
GINS2	POLA2	0.3517	0	0	0.6721	0	0	-0.031	0.4741	0.7156	0	0	0	1	1	145	0	0	0
CIP2A	SMC4	0.2901	0	0	0.7251	0	0	0.0373	0.3895	0.6485	0	0	0	-	0	252	0	0	0
NIP7	PDF	0.2372	0	0	0.5572	0	0	0.27	0	0	0	0	0	-	0	410	0	0	0
RPS28	TIMM44	-0.2078	0	0	0.6192	0	0	-0.0976	0.0238	0.1271	0	0	0	4	0	530	0	0	0
ARHGAP45	ITPR3	-0.6617	0	0	-0.0008	0.9799	0.984	0.2617	0	0	0	0	0	-	0	30	0	0	0
DDX18	TSN	-0.2102	0	0	0.514	0	0	0.179	0	0.0011	0	0	0	4	0	510	0	0	0
IGF2BP2	RCN1	0.2318	0	0	0.5127	0	0	0.0496	0.2511	0.5151	0	0	0	3	0	469	0	0	0
CNRIP1	IKBIP	-0.5674	0	0	0.3927	0	0	-0.0764	0.0769	0.2625	0	0	0	-	0	63	0	0	0
CHAF1A	HNRNPD	0.2516	0	0	0.6136	0	0	0.0103	0.8123	0.9185	0	0	0	3	0	353	0	0	0
NASP	PTBP2	0.2225	0	0	0.5415	0	0	-0.0141	0.7457	0.8851	0	0	0	3	0	454	0	0	0
HMGN2	SRSF3	0.2109	0	0	0.5732	0	0	0.0417	0.3361	0.6012	0	0	0	3	0	509	0	0	0
ACYP1	KIF1A	0.5374	0	0	0.1394	0	0	-0.0941	0.0292	0.145	0	0	0	-	0	55	0	0	0
CHMP3	FHL2	0.2829	0	0	0.5232	0	0	-0.0708	0.1027	0.3114	0	0	0	3	0	306	0	0	0
FNBP4	PCF11	0.2832	0	0	0.5276	0	0	-0.0148	0.7338	0.8788	0	0	0	-	0	259	0	0	0
PCM1	XPO7	0.2643	0	0	0.5954	0	0	0.0318	0.4624	0.7068	0	0	0	3	0	293	0	0	0
EHD2	LUZP1	0.318	0	0	0.5605	0	0	-0.1331	0.002	0.024	0	0	0	-	0	254	0	0	0
MYO1G	RHOG	0.518	0	0	0.4771	0	0	0.0684	0.1136	0.3303	0	0	0	-	0	38	0	0	0
HCLS1	WAS	0.4978	0	0	0.6918	0	0	0.0009	0.9829	0.9933	0	0	0	3	0	42	0	0	0
CALD1	LMNA	0.2552	0	0	0.5256	0	0	-0.0199	0.6452	0.8292	0	0	0	2	0	384	0	0	0
EPB41L1	LAD1	0.3551	0	0	0.5094	0	0	0.0013	0.9763	0.9907	0	0	0	-	0	216	0	0	0
MRPS11	WDR61	-0.2122	0	0	0.5732	0	0	0.0051	0.9058	0.9614	0	0	0	3	0	512	0	0	0
ARMC1	LYPLA1	0.2146	0	0	0.5244	0	0	0.0456	0.2917	0.5581	0	0	0	-	0	490	0	0	0
REL	RFTN1	0.567	0	0	0.1174	0.0001	0.0003	-0.0972	0.0243	0.129	0	0	0	-	0	34	0	0	0
NASP	TIMELESS	0.3254	0	0	0.6129	0	0	0.0868	0.0451	0.19	0	1	0	2	0	183	0	0	0
FAM184B	RBBP4	-0.5146	0	0	0.25	0	0	-0.0302	0.487	0.7251	0	0	0	-	0	71	0	0	0
CNN3	FERMT2	0.2918	0	0	0.6347	0	0	0.0531	0.2192	0.4785	0	0	0	-	0	266	0	0	0
OFD1	TPM2	0.5874	0	0	-0.25	0	0	0.111	0.0101	0.0726	0	0	0	3	0	62	0	0	0
DES	LMNA	0.578	0	0	0.227	0	0	-0.0085	0.8446	0.9339	0	0	0	3	0	58	0	0	0
FBL	SERBP1	-0.2077	0	0	0.5062	0	0	-0.1392	0.0013	0.0175	0	0	0	2	0	529	0	0	0
CALU	TNC	0.3331	0	0	0.6045	0	0	0.0201	0.6425	0.8276	0	0	0	1	1	229	0	0	0
ANXA1	CORO1A	-0.3859	0	0	-0.509	0	0	0.0844	0.0507	0.2043	0	0	0	3	0	138	0	0	0
AKAP8L	CHERP	0.2163	0	0	0.5606	0	0	0.0649	0.1328	0.3614	0	0	0	-	0	486	0	0	0
KIF20B	TOP2A	0.2116	0	0	0.5754	0	0	0.0608	0.1593	0.4008	0	0	0	2	0	507	0	0	0
RHOC	SRSF10	-0.2398	0	0	-0.5627	0	0	0.0009	0.9832	0.9934	0	0	0	3	0	432	0	0	0
APLP2	NCEH1	0.2926	0	0	0.5247	0	0	0.0791	0.0669	0.2416	0	0	0	4	0	308	0	0	0
GIPC1	SPATS2L	0.2583	0	0	0.5702	0	0	-0.0605	0.1618	0.4042	0	0	0	-	0	387	0	0	0
CPSF6	NECTIN2	-0.233	0	0	-0.5295	0	0	-0.1049	0.015	0.0946	0	0	0	-	0	472	0	0	0
DUSP3	SNX9	0.2879	0	0	0.5944	0	0	-0.0069	0.8739	0.9473	0	0	0	3	0	279	0	0	0
ARHGAP45	ARHGDIB	0.4833	0	0	0.5291	0	0	0.0909	0.0352	0.163	0	0	0	-	0	51	0	0	0
CERS2	SCAMP3	0.3511	0	0	0.5001	0	0	-0.0207	0.632	0.8212	0	0	0	-	0	187	0	0	0
SERPINH1	ZYX	0.2235	0	0	0.5444	0	0	-0.2158	0	0	0	0	0	3	0	481	0	0	0
PA2G4	RSL1D1	-0.2074	0	0	0.5291	0	0	0.0546	0.2064	0.4629	0	0	0	2	0	530	0	0	0
MYOF	NECTIN2	0.2473	0	0	0.6284	0	0	-0.0373	0.3878	0.6471	0	0	0	-	0	429	0	0	0
AHNAK	NOTCH2	0.2967	0	0	0.544	0	0	-0.0034	0.9374	0.9748	0	0	0	3	0	276	1	1	0
EPB41L1	SUGP2	-0.3049	0	0	-0.537	0	0	0.0714	0.0986	0.304	0	0	0	-	0	278	0	0	0
GIPC1	TPM1	0.2291	0	0	0.5722	0	0	0.1505	0.0005	0.0085	0	0	0	3	0	467	0	0	0
ILF3	PFAS	-0.2193	0	0	0.5038	0	0	-0.0313	0.4688	0.7117	0	0	0	5+	0	464	0	0	0
AGRN	PACSIN3	0.2764	0	0	0.537	0	0	-0.0792	0.0667	0.2411	0	0	0	2	0	349	0	0	0
CTSB	NECTIN2	0.2331	0	0	0.5613	0	0	-0.0945	0.0286	0.1429	0	0	0	-	0	471	0	0	0
CLIP1	SCAF4	-0.2273	0	0	-0.5092	0	0	0.071	0.1002	0.3069	0	0	0	-	0	440	0	0	0
CAVIN3	ITGA3	0.3354	0	0	0.5702	0	0	-0.0925	0.0321	0.1538	0	0	0	-	0	221	0	0	0
NSUN2	ZNF622	0.2795	0	0	0.5217	0	0	0.0279	0.5196	0.7483	0	0	0	3	0	281	0	0	0
NCAPG	SMC1A	0.2268	0	0	0.5122	0	0	-0.1147	0.008	0.0625	0	0	0	2	0	435	0	1	0
ARHGAP1	ITGAL	0.582	0	0	-0.0078	0.7979	0.8331	0.0713	0.0989	0.3046	0	0	0	3	0	28	0	0	0
CTSD	DUSP3	0.2394	0	0	0.5115	0	0	0.0201	0.6427	0.8277	0	0	0	3	0	404	0	0	0
LYPLA1	RPL7	0.2078	0	0	0.5112	0	0	0.097	0.0246	0.13	0	0	0	4	0	527	0	0	0
CTNND1	HCLS1	-0.6094	0	0	-0.5352	0	0	-0.0004	0.9935	0.9975	0	0	0	3	0	40	1	0	0
NQO1	SPR	0.2783	0	0	0.5089	0	0	-0.047	0.2769	0.5428	0	0	0	4	0	323	0	0	0
AKAP8	FARSA	-0.2101	0	0	0.5295	0	0	0.1093	0.0113	0.0783	0	0	0	5+	0	514	0	0	0
DSG3	KRT6A	0.6232	0	0	0.7492	0	0	-0.0294	0.4961	0.7317	0	0	0	3	0	71	0	0	0
ITGA5	SPARC	0.3704	0	0	0.505	0	0	-0.0179	0.6789	0.8487	0	0	0	2	0	158	0	0	0
TAGLN3	VDAC1	-0.5772	0	0	-0.328	0	0	0.0516	0.2322	0.4938	0	0	0	-	0	45	0	0	0
P3H4	PALLD	0.4437	0	0	0.5151	0	0	-0.0099	0.8185	0.9216	0	0	0	-	0	109	0	0	0
LSM7	RPS11	0.2072	0	0	0.517	0	0	-0.055	0.2031	0.4589	0	0	0	2	0	530	0	0	0
UBA5	UFM1	0.2641	0	0	0.2093	0	0	0.7337	0	0	0	1	0	1	1	293	0	0	0
ANXA1	ITGAV	0.2391	0	0	0.5642	0	0	-0.0137	0.7511	0.8879	0	0	0	2	0	451	0	0	0
DDX39A	LIG1	0.2489	0	0	0.5671	0	0	0.0181	0.6748	0.8464	0	0	0	3	0	332	0	0	0
ENSA	RBM8A	0.234	0	0	0.5679	0	0	-0.1208	0.0052	0.0469	0	0	0	2	0	383	0	0	0
PA2G4	SRSF3	0.2072	0	0	0.5602	0	0	-0.0084	0.8472	0.9351	0	0	0	3	0	530	0	0	0
LAMB3	THBS1	0.3952	0	0	0.5375	0	0	0.2014	0	0.0002	0	0	0	2	0	179	0	0	0
CDC42BPB	CRK	0.2654	0	0	0.5111	0	0	-0.1293	0.0027	0.0297	0	0	0	3	0	332	0	0	0
CXXC1	SETD1A	0.3825	0	0	0.5047	0	0	0.0417	0.3365	0.6015	1	1	0	1	1	113	0	0	0
JCHAIN	TXNDC5	0.6888	0	0	0.1884	0	0	0.0574	0.1838	0.4342	0	0	0	-	0	20	0	0	0
FKBP9	HNRNPC	-0.2268	0	0	-0.524	0	0	-0.0405	0.3512	0.6149	0	0	0	3	0	483	0	0	0
COL6A2	SERPINH1	0.4221	0	0	0.5159	0	0	-0.0295	0.4951	0.731	0	0	0	1	1	126	0	0	0
GINS2	SPC24	0.3411	0	0	0.6101	0	0	0.0931	0.031	0.1506	0	0	0	2	0	159	0	0	0
SH3GLB2	TAGLN3	0.5792	0	0	-0.0508	0.0966	0.1319	-0.0189	0.6617	0.8388	0	0	0	-	0	44	0	0	0
CCNA2	DUT	0.4075	0	0	0.5186	0	0	-0.0175	0.6849	0.8521	0	0	0	2	0	116	0	0	0
ANXA1	GNG12	0.2444	0	0	0.5905	0	0	0.103	0.0169	0.1023	0	0	0	1	1	439	0	0	0
LRRC1	LSR	0.3186	0	0	0.5665	0	0	-0.0002	0.9965	0.9986	0	0	0	-	0	257	0	0	0
CD151	MYOF	0.2618	0	0	0.7027	0	0	0.0039	0.9283	0.971	0	0	0	4	0	379	0	0	0
SPC25	TPX2	0.3764	0	0	0.6772	0	0	0.0562	0.1932	0.4464	0	0	0	2	0	120	0	0	0
KIF2C	SF3A3	0.2416	0	0	0.5634	0	0	-0.0159	0.7125	0.8674	0	0	0	2	0	381	0	0	0
GIPC1	SAFB	-0.2208	0	0	-0.5193	0	0	-0.1219	0.0047	0.0433	0	0	0	4	0	488	0	0	0
COL12A1	P4HA2	0.3167	0	0	0.5602	0	0	-0.0089	0.8379	0.9308	0	0	0	1	1	255	0	0	0
LAD1	SUGP2	-0.3439	0	0	-0.5065	0	0	0.1297	0.0026	0.029	0	0	0	-	0	215	0	0	0
PDE3A	SLC3A2	0.8118	0	0	0.0205	0.5016	0.564	0.0785	0.0692	0.2464	0	0	0	5+	0	23	0	0	0
FIS1	SLC12A9	0.2812	0	0	0.532	0	0	-0.0481	0.2662	0.5315	0	0	0	5+	0	288	0	0	0
KHDRBS1	TUBB	0.207	0	0	0.5427	0	0	-0.0021	0.9613	0.9847	0	0	0	2	0	530	0	0	0
HMGB2	ITGA2	-0.253	0	0	-0.5289	0	0	0.028	0.5183	0.7475	0	0	0	3	0	403	0	0	0
LAMB3	TPBG	0.3601	0	0	0.5169	0	0	0.1822	0	0.0008	0	0	0	-	0	218	0	0	0
ALYREF	KIFC1	0.2303	0	0	0.5172	0	0	0.0145	0.7377	0.8808	0	0	0	3	0	420	0	0	0
GIPC1	SFPQ	-0.2208	0	0	-0.5145	0	0	0.0259	0.5505	0.7695	0	0	0	4	0	488	0	0	0
GINS4	KPNA2	0.2441	0	0	0.5018	0	0	-0.051	0.2383	0.5007	0	0	0	3	0	358	0	0	0
CBX1	CBX2	0.5008	0	0	0.2545	0	0	0.0729	0.0929	0.2936	0	0	0	3	0	73	0	0	0
AHNAK2	CLIP1	0.2514	0	0	0.5373	0	0	0.1076	0.0126	0.0843	0	0	0	-	0	383	0	0	0
ACTN4	GALE	0.3053	0	0	0.5202	0	0	-0.0919	0.0333	0.1573	0	0	0	4	0	233	0	0	0
AKR1B10	PTGR1	0.5932	0	0	0.5467	0	0	0.0373	0.3886	0.6478	0	0	0	-	0	65	0	0	0
FAM177A1	TM9SF1	0.3394	0	0	0.5173	0	0	-0.0074	0.8642	0.9429	0	0	0	-	0	213	0	0	0
NUDC	SNRNP40	-0.2071	0	0	0.5705	0	0	0.1354	0.0017	0.0211	0	0	0	2	0	528	0	0	0
SF1	TRA2B	-0.2069	0	0	0.5096	0	0	0.0577	0.1833	0.4335	1	0	0	2	0	530	0	0	0
ANXA1	PARP1	-0.2259	0	0	-0.5802	0	0	0.0736	0.0898	0.2877	0	0	0	3	0	479	0	0	0
MYO1C	SAFB	-0.2249	0	0	-0.5414	0	0	-0.1437	0.0008	0.013	0	0	0	4	0	483	0	0	0
HMGB1	SRSF1	0.209	0	0	0.6358	0	0	0.0446	0.3037	0.5701	0	0	0	2	0	517	0	0	0
STMN1	TYMS	0.3058	0	0	0.6151	0	0	0.0932	0.0308	0.1498	0	1	0	2	0	214	0	0	0
FAM184B	FKBP9	0.5213	0	0	-0.0654	0.0323	0.0489	-0.0844	0.0507	0.2042	0	0	0	-	0	68	0	0	0
MARS2	MRPS26	0.2739	0	0	0.2416	0	0	0.5426	0	0	0	0	0	3	0	298	0	0	0
GSN	RAB38	0.5652	0	0	0.2818	0	0	0.0642	0.1372	0.3682	0	0	0	3	0	67	0	0	0
GNL3	PDE12	0.2099	0	0	0.5736	0	0	0.0132	0.7596	0.8923	0	0	0	-	0	509	0	0	0
CDK1	TIMELESS	0.3242	0	0	0.5073	0	0	0.0236	0.5847	0.7919	0	0	0	2	0	183	0	0	0
DSP	ITGA2	0.2695	0	0	0.5422	0	0	-0.0297	0.4917	0.7286	0	0	0	3	0	357	0	0	0
SNRNP40	SRRM1	0.2068	0	0	0.5773	0	0	0.0456	0.2936	0.5599	1	1	0	1	1	530	0	0	0
BCS1L	WDR12	0.2455	0	0	0.6339	0	0	0.1139	0.0083	0.0638	0	0	0	3	0	411	0	0	0
MCM3	TIMELESS	0.3241	0	0	0.681	0	0	0.2188	0	0	0	1	0	1	1	183	1	0	0
MCM6	TONSL	0.3085	0	0	0.5461	0	0	0.0921	0.0335	0.158	0	1	0	4	0	202	0	0	0
MAD2L1	TOP2A	0.26	0	0	0.6409	0	0	0.207	0	0.0001	0	0	0	1	1	306	0	0	0
POLD2	TBRG4	-0.2323	0	0	0.6242	0	0	-0.0761	0.078	0.2649	0	0	0	-	0	404	0	0	0
COL1A1	P4HA2	0.4616	0	0	0.5029	0	0	0.1094	0.0115	0.0792	0	1	0	1	1	104	1	0	0
MICAL2	P4HA2	0.4161	0	0	0.5014	0	0	0.0695	0.1087	0.322	0	0	0	5+	0	134	0	0	0
CHMP3	KRT8	0.2433	0	0	0.5258	0	0	-0.0739	0.0869	0.2824	0	0	0	4	0	390	0	0	0
DKC1	EXOSC5	0.208	0	0	0.5022	0	0	0.2697	0	0	0	0	0	2	0	524	0	0	0
CNRIP1	PLOD1	-0.5315	0	0	0.2398	0	0	-0.1247	0.0039	0.0386	0	0	0	-	0	67	0	0	0
HIRIP3	LIG1	0.3557	0	0	0.5288	0	0	0.0189	0.6618	0.8389	0	0	0	-	0	127	0	0	0
NUSAP1	RRM1	0.2517	0	0	0.6622	0	0	-0.0324	0.4532	0.6998	0	0	0	2	0	346	0	0	0
CAPN2	PAPSS2	0.3504	0	0	0.5706	0	0	0.0053	0.9019	0.9597	0	0	0	3	0	186	0	0	0
ITGB1	SUMF1	0.2802	0	0	0.5502	0	0	-0.009	0.8344	0.9291	0	0	0	4	0	305	0	0	0
NOP56	RAN	-0.2067	0	0	0.5074	0	0	-0.0251	0.5633	0.778	0	0	0	3	0	530	0	0	0
MXRA7	PLOD2	0.3196	0	0	0.5114	0	0	0.1185	0.0062	0.0524	0	0	0	-	0	228	0	0	0
CSK	GNG12	-0.2585	0	0	-0.6278	0	0	0.0551	0.2023	0.4579	0	0	0	2	0	363	0	0	0
IBA57	NDUFA13	0.2715	0	0	0.0948	0.0019	0.0036	0.5183	0	0	0	0	0	4	0	321	0	0	0
DBR1	UMPS	0.3049	0	0	0.5439	0	0	0.0415	0.3366	0.6015	0	0	0	5+	0	199	0	0	0
MYH10	RAB38	0.5828	0	0	0.0585	0.0554	0.0798	-0.0611	0.1572	0.3978	0	0	0	3	0	60	0	0	0
HMGN2	PITHD1	0.2381	0	0	0.531	0	0	0.1522	0.0004	0.0079	0	0	0	-	0	369	0	0	0
SMAP2	TERF2IP	0.2992	0	0	0.5107	0	0	-0.2138	0	0.0001	0	0	0	3	0	196	0	0	0
HID1	TRIP11	0.5584	0	0	0.1235	0.0001	0.0001	-0.0846	0.051	0.2049	0	0	0	-	0	55	0	0	0
DSN1	PMF1	0.5386	0	0	0.1524	0	0	0.1705	0.0001	0.0022	0	1	0	1	1	36	0	0	0
HNRNPD	POLR2D	0.2529	0	0	0.5567	0	0	0.0401	0.355	0.6184	0	0	0	1	1	334	0	0	0
INF2	KIAA1522	0.2901	0	0	0.5406	0	0	-0.041	0.3432	0.6077	0	0	0	-	0	310	0	0	0
ACAP1	RHOG	0.5646	0	0	0.5527	0	0	-0.0096	0.8245	0.9245	0	0	0	3	0	28	0	0	0
CGN	PPL	0.3284	0	0	0.5703	0	0	-0.0004	0.9922	0.997	0	0	0	3	0	248	0	0	0
PDE3A	SLC7A5	0.8166	0	0	-0.0057	0.8514	0.8786	-0.0334	0.4405	0.69	0	0	0	5+	0	22	0	0	0
ATP6V1B2	RAB38	0.5603	0	0	0.0458	0.1341	0.1769	0.0571	0.1863	0.4374	0	0	0	3	0	67	0	0	0
IBA57	UQCRC1	0.2713	0	0	-0.0292	0.3388	0.4017	0.5089	0	0	0	0	0	4	0	321	0	0	0
GIPC1	GOLM1	0.2353	0	0	0.5138	0	0	0.0825	0.0562	0.2174	0	0	0	3	0	439	0	0	0
ADAM9	EGFR	0.2725	0	0	0.6655	0	0	0.0177	0.6831	0.851	0	0	0	3	0	363	0	1	0
AHNAK2	ITGA3	0.2659	0	0	0.7673	0	0	-0.1309	0.0024	0.0272	0	0	0	-	0	366	0	0	0
ATP5MF	RFC2	-0.2912	0	0	0.5048	0	0	-0.1655	0.0001	0.003	0	0	0	-	0	269	0	0	0
RAB1A	SLC35F6	0.3309	0	0	0.5029	0	0	-0.0432	0.318	0.584	0	0	0	-	0	213	0	0	0
MYEF2	SYT1	0.5122	0	0	0.1847	0	0	-0.0103	0.8114	0.9181	0	0	0	-	0	60	0	0	0
CHCHD1	VDAC2	0.3237	0	0	0.5405	0	0	-0.0804	0.0626	0.2322	0	0	0	3	0	238	0	0	0
LAMB1	RCC2	-0.2467	0	0	-0.5195	0	0	0.117	0.0066	0.055	0	0	0	2	0	405	0	0	0
DPYSL5	PPM1A	0.5171	0	0	0.0002	0.994	0.9952	-0.0213	0.6216	0.8149	0	0	0	4	0	61	0	0	0
PARP1	SMARCD1	0.2591	0	0	0.5203	0	0	-0.0898	0.0382	0.1715	0	0	0	2	0	315	0	0	0
MRPL17	UQCR10	0.2926	0	0	0.2427	0	0	0.5368	0	0	0	0	0	2	0	277	0	0	0
KIFC1	MDC1	0.2303	0	0	0.5468	0	0	-0.0442	0.309	0.5752	0	0	0	3	0	418	0	0	0
DDX28	GOT2	0.2318	0	0	0.5241	0	0	-0.0263	0.5444	0.7654	0	0	0	5+	0	417	0	0	0
MRPL30	NIFK	0.2246	0	0	0.5321	0	0	0.0096	0.8247	0.9245	0	0	0	3	0	459	0	0	0
CTTN	RNASEH2B	-0.3702	0	0	-0.6703	0	0	-0.1206	0.0051	0.0461	0	0	0	3	0	143	0	0	0
CNRIP1	KIF2A	0.5186	0	0	0.0608	0.0466	0.0683	0.1011	0.0191	0.1106	0	0	0	-	0	71	0	0	0
LIMA1	PLS3	0.2405	0	0	0.5276	0	0	0.0138	0.7496	0.8871	0	0	0	-	0	429	1	0	0
CHAF1A	PARP1	0.25	0	0	0.6555	0	0	-0.0871	0.0444	0.1883	0	0	0	3	0	353	0	0	0
SUGP2	TOP2B	0.2145	0	0	0.5228	0	0	0.0531	0.221	0.4805	0	0	0	-	0	484	0	0	0
NCAPD2	NUF2	0.2841	0	0	0.5201	0	0	0.0574	0.1857	0.4366	0	0	0	2	0	258	0	0	0
LZTS1	TOLLIP	0.602	0	0	0.0208	0.497	0.5595	-0.0498	0.2507	0.5146	0	0	0	-	0	51	0	0	0
MYLK	TUBB6	0.3126	0	0	0.5025	0	0	0.0327	0.4502	0.6976	0	0	0	3	0	232	0	0	0
EEF2	TIMM44	-0.2063	0	0	0.5475	0	0	0.076	0.0784	0.2655	0	0	0	4	0	530	0	0	0
BCAM	NECTIN2	0.273	0	0	0.7619	0	0	0.0545	0.2076	0.4644	0	0	0	-	0	336	0	0	0
PPP1R18	RFTN1	0.3268	0	0	0.5178	0	0	0.0637	0.1402	0.3727	0	0	0	-	0	181	0	0	0
B4GALT1	PLEC	0.3462	0	0	0.5439	0	0	0.0548	0.2052	0.4614	0	0	0	3	0	205	0	0	0
RBMX	ZNF280C	0.2834	0	0	0.5108	0	0	0.1095	0.0111	0.0778	0	0	0	-	0	273	0	0	0
MCM5	MKI67	0.207	0	0	0.5773	0	0	0.0321	0.4582	0.7037	0	0	0	2	0	525	0	0	0
MYOF	SCAF4	-0.2409	0	0	-0.6104	0	0	0.0257	0.5523	0.7707	0	0	0	-	0	423	0	0	0
CDH3	FAM83H	0.3816	0	0	0.5907	0	0	0.0278	0.5205	0.749	0	0	0	-	0	194	0	0	0
RPL30	RPS15	0.2252	0	0	0.5486	0	0	0.2229	0	0	1	1	0	1	1	427	0	0	0
DNAJC21	WDR70	0.3251	0	0	0.6296	0	0	-0.0527	0.2232	0.4832	0	0	0	-	0	187	0	0	0
NPM3	RPLP0	0.2104	0	0	0.5142	0	0	0.0254	0.5587	0.7749	0	0	0	-	0	513	0	0	0
PPP4R2	QRICH1	0.3117	0	0	0.5562	0	0	0.0573	0.1866	0.4377	0	0	0	-	0	183	0	0	0
CNRIP1	UBA2	0.5134	0	0	0.1025	0.0008	0.0016	0.1246	0.0038	0.0378	0	0	0	-	0	72	0	0	0
CPSF6	THBS1	-0.2744	0	0	-0.6251	0	0	0.0162	0.7078	0.8649	0	0	0	3	0	323	0	0	0
CHAF1A	KIF11	0.266	0	0	0.6376	0	0	0.0883	0.0415	0.1806	0	0	0	2	0	310	0	0	0
CLIP1	ITGAV	0.2386	0	0	0.5003	0	0	-0.0691	0.1097	0.3237	0	0	0	2	0	439	0	0	0
CTTN	GRK2	-0.3279	0	0	-0.58	0	0	0.0664	0.1243	0.348	0	0	0	-	0	185	0	0	0
NCL	TMA16	0.2378	0	0	0.5028	0	0	0.1664	0.0001	0.0028	0	0	0	-	0	386	0	0	0
ANXA1	ANXA3	0.2847	0	0	0.5261	0	0	-0.1019	0.0182	0.1072	0	0	0	-	0	328	0	0	0
AXL	FLNA	0.3192	0	0	0.6588	0	0	0.1194	0.0056	0.049	0	0	0	3	0	246	0	0	0
FAM114A1	FN1	0.3119	0	0	0.5797	0	0	-0.0086	0.8431	0.9332	0	0	0	-	0	229	0	1	0
CTSD	ITGA3	0.2456	0	0	0.5853	0	0	-0.0011	0.9805	0.9923	0	0	0	2	0	417	0	0	0
ITGB5	KRT18	-0.246	0	0	0.6206	0	0	-0.0524	0.2256	0.486	0	0	0	3	0	417	0	0	0
DHX30	SMARCC1	0.2085	0	0	0.6934	0	0	-0.0355	0.4128	0.6679	0	0	0	-	0	517	0	0	0
ITGB4	LRRC1	0.3287	0	0	0.5613	0	0	-0.0053	0.9016	0.9596	0	0	0	-	0	249	0	0	0
GNS	MYO1C	0.2242	0	0	0.5244	0	0	0.0779	0.0714	0.2513	0	0	0	2	0	483	0	0	0
ABHD11	MISP	0.3122	0	0	0.5347	0	0	0.002	0.9639	0.9857	0	0	0	-	0	277	0	0	0
KHDRBS1	NSD2	0.2513	0	0	0.5232	0	0	0.0303	0.4855	0.724	0	0	0	-	0	346	0	1	0
DTYMK	KIFC1	0.2293	0	0	0.5123	0	0	-0.0559	0.1958	0.4496	0	0	0	3	0	420	0	0	0
HELLS	SUZ12	0.2703	0	0	0.5493	0	0	0.1027	0.0177	0.1051	0	0	0	3	0	300	0	0	0
CNRIP1	PLEC	-0.5129	0	0	0.0308	0.313	0.3749	-0.1476	0.0006	0.0102	0	0	0	-	0	72	0	0	0
NACA	RPL13A	0.2072	0	0	0.7023	0	0	-0.0117	0.7868	0.9061	0	0	0	1	1	521	0	0	0
EPHA2	SLC9A3R2	0.2876	0	0	0.6381	0	0	-0.0612	0.1565	0.3968	0	0	0	3	0	326	1	0	0
FAM184B	RHOC	0.5549	0	0	-0.2919	0	0	0.0224	0.6038	0.8039	0	0	0	-	0	58	0	0	0
HNRNPA2B1	MCM5	-0.2064	0	0	0.5253	0	0	0.1091	0.0118	0.0805	0	1	0	3	0	527	0	0	0
CNRIP1	DDRGK1	-0.5128	0	0	-0.1343	0	0	0.2117	0	0.0001	0	0	0	-	0	72	0	0	0
MYO1C	WASL	-0.268	0	0	0.525	0	0	-0.0488	0.259	0.5237	0	0	0	2	0	321	0	0	0
SRSF5	YLPM1	0.2074	0	0	0.5122	0	0	0.0224	0.606	0.8053	0	0	0	-	0	524	0	0	0
CTNNA1	PPIC	0.2586	0	0	0.6193	0	0	0.0712	0.0991	0.305	0	0	0	-	0	374	0	0	0
EZH2	SRSF7	0.2663	0	0	0.5263	0	0	0.0488	0.2609	0.5258	0	1	0	2	0	296	1	0	0
IMP4	NCL	0.2119	0	0	0.5154	0	0	0.0324	0.4543	0.7007	0	0	0	1	1	511	0	0	0
BAIAP2	GPRC5A	0.3368	0	0	0.6019	0	0	-0.0762	0.0776	0.2639	0	0	0	-	0	239	0	0	0
SF3B3	ZC3H18	0.2086	0	0	0.6284	0	0	0.232	0	0	0	1	0	-	0	522	0	0	0
CENPF	TOP2A	0.2334	0	0	0.724	0	0	0.0379	0.3809	0.6412	0	0	0	1	1	403	0	0	0
EZH2	NUSAP1	0.2862	0	0	0.5452	0	0	0.0389	0.3697	0.6315	0	0	0	2	0	252	1	0	0
EHD2	FKBP9	0.3168	0	0	0.5655	0	0	-0.1179	0.0062	0.0528	0	0	0	4	0	257	0	0	0
CSK	IKZF3	0.5931	0	0	0.5478	0	0	0.0223	0.6067	0.8057	0	0	0	2	0	27	0	0	0
CPSF6	PIGT	-0.268	0	0	-0.5119	0	0	0.0657	0.1282	0.3542	0	0	0	5+	0	328	0	0	0
NCAPD3	STMN1	0.2748	0	0	0.5025	0	0	-0.0665	0.1252	0.3493	0	0	0	2	0	279	0	0	0
GNG12	PXN	0.2716	0	0	0.7117	0	0	0.0582	0.1782	0.4267	0	0	0	2	0	340	0	0	0
GNG12	MXRA7	0.3026	0	0	0.6175	0	0	0.0945	0.0286	0.143	0	0	0	-	0	256	0	0	0
ANKHD1	TCERG1	0.2448	0	0	0.5713	0	0	0.044	0.3103	0.5766	0	0	0	-	0	350	0	0	0
ENAH	PALLD	0.2728	0	0	0.6031	0	0	0.1275	0.0031	0.0325	0	0	0	5+	0	311	0	0	0
CCT6B	CZIB	0.5013	0	0	-0.0361	0.2377	0.2943	-0.0892	0.0388	0.1731	0	0	0	-	0	80	0	0	0
AFAP1	ITGA3	0.3259	0	0	0.5634	0	0	0.0378	0.3822	0.6423	0	0	0	-	0	231	0	0	0
PPAT	WDR43	-0.223	0	0	0.5012	0	0	-0.005	0.9086	0.9626	0	0	0	4	0	433	0	0	0
DCK	MAD2L1	0.2783	0	0	0.6159	0	0	0.0184	0.6712	0.8443	0	0	0	3	0	247	0	0	0
CCNA2	KIF22	0.4048	0	0	0.6646	0	0	0.1207	0.0051	0.0461	0	0	0	2	0	116	0	0	0
FSD1	KLC1	0.5365	0	0	0.1491	0	0	0.0102	0.8134	0.9191	0	0	0	-	0	59	0	0	0
CDA	MAP4	0.5088	0	0	0.1404	0	0	0.0624	0.1486	0.3852	0	0	0	-	0	91	0	0	0
HMGB2	POLR2D	0.2522	0	0	0.5393	0	0	0.0675	0.1197	0.3404	0	0	0	2	0	332	0	0	0
EFTUD2	NMT1	-0.2113	0	0	0.653	0	0	-0.0419	0.3328	0.598	0	1	0	4	0	491	0	0	0
NPC2	RHOC	0.2512	0	0	0.5511	0	0	0.0055	0.8987	0.9583	0	0	0	2	0	383	0	0	0
FHL2	SQSTM1	0.2678	0	0	0.5185	0	0	-0.1707	0.0001	0.0022	0	0	0	2	0	344	0	0	0
MYOF	NRF1	-0.2885	0	0	-0.6229	0	0	-0.0476	0.2706	0.5361	0	0	0	4	0	280	0	0	0
AKAP8L	SUGP2	0.2215	0	0	0.536	0	0	-0.0821	0.0573	0.2201	0	0	0	-	0	445	0	0	0
AGMAT	PRKAR2A	0.5308	0	0	0.2094	0	0	0.0072	0.8679	0.9446	0	0	0	3	0	87	0	0	0
COA6	TFB2M	0.261	0	0	0.5352	0	0	0.4303	0	0	0	0	0	3	0	356	0	0	0
FLAD1	PRCC	0.2559	0	0	0.6461	0	0	-0.0445	0.3031	0.5695	0	0	0	5+	0	321	0	0	0
AHNAK	RBMS2	0.3274	0	0	0.6177	0	0	-0.0246	0.5702	0.7825	0	0	0	-	0	227	1	0	0
ALYREF	UBE2T	0.2567	0	0	0.5514	0	0	0.0469	0.2794	0.5453	0	0	0	3	0	320	0	0	0
DPYSL5	ITGAV	-0.5236	0	0	0.0456	0.1359	0.1792	0.1007	0.0196	0.1122	0	0	0	2	0	68	0	0	0
BCS1L	FASTKD5	0.2616	0	0	0.194	0	0	0.588	0	0	0	0	0	-	0	361	0	0	0
RFC2	TYMS	0.3043	0	0	0.5496	0	0	0.011	0.7992	0.9122	0	0	0	2	0	213	0	0	0
PCNT	SFPQ	0.2495	0	0	0.5287	0	0	0.0433	0.3188	0.5848	0	0	0	3	0	341	0	0	0
NDC1	RCC1	0.2393	0	0	0.5771	0	0	0.0896	0.0387	0.1729	0	0	0	2	0	413	0	0	0
AHNAK	SERPINB6	0.2278	0	0	0.6162	0	0	-0.0157	0.7174	0.87	0	0	0	3	0	463	1	0	0
RAB11FIP5	VCL	0.2702	0	0	0.5058	0	0	-0.145	0.0008	0.012	0	0	0	3	0	333	0	0	0
DNM1	STXBP1	0.51	0	0	0.29	0	0	-0.0403	0.3514	0.6152	0	0	0	2	0	70	0	0	0
CELF2	GMFG	0.5149	0	0	0.4522	0	0	0.0536	0.2153	0.4738	0	0	0	-	0	39	0	0	0
CCAR1	EIF3A	0.2056	0	0	0.5502	0	0	0.077	0.0758	0.2603	0	0	0	2	0	529	1	0	0
CES1	PGD	0.5436	0	0	0.4245	0	0	0.0369	0.3933	0.6518	0	0	0	4	0	81	0	0	0
PDS5A	SMARCA5	0.2075	0	0	0.5216	0	0	0.0983	0.0232	0.1252	0	0	0	2	0	518	0	0	0
PKP3	PLEC	0.2927	0	0	0.5254	0	0	0.1104	0.0105	0.0747	0	0	0	3	0	296	0	0	0
AHNAK	MSI2	-0.2736	0	0	-0.5073	0	0	0.0873	0.0432	0.1851	0	0	0	-	0	256	1	0	0
KIF1A	KLC2	0.502	0	0	0.1723	0	0	0.0049	0.9101	0.9632	0	0	0	1	1	69	0	0	0
NOB1	RPL26	0.2236	0	0	0.5041	0	0	0.1122	0.0093	0.0688	0	0	0	2	0	439	0	0	0
EPHA2	MYO1C	0.2661	0	0	0.6863	0	0	0.0329	0.4472	0.6952	0	0	0	2	0	375	1	0	0
MRPL16	RPLP2	-0.2292	0	0	0.5068	0	0	-0.0019	0.9649	0.9861	0	0	0	2	0	444	0	0	0
ITGAL	VAMP8	0.6158	0	0	0.2852	0	0	-0.0438	0.3109	0.5771	0	0	0	1	1	26	0	0	0
KIRREL1	MFGE8	0.3979	0	0	0.531	0	0	-0.0704	0.103	0.312	0	0	0	-	0	149	0	0	0
EZH2	MCM6	0.2656	0	0	0.6177	0	0	0.0643	0.1381	0.3696	0	0	0	2	0	296	1	0	0
CAPN2	GATAD2B	-0.2243	0	0	-0.5169	0	0	-0.0083	0.8493	0.936	0	0	0	3	0	468	0	0	0
COL5A1	COL6A1	0.5162	0	0	0.514	0	0	-0.0626	0.1472	0.3832	0	0	0	1	1	74	0	0	0
PNPT1	WDR75	0.234	0	0	0.5001	0	0	0.0428	0.3222	0.5881	0	0	0	2	0	424	0	0	0
EIF3G	RPL37A	0.2082	0	0	0.5168	0	0	-0.1304	0.0025	0.0279	0	0	0	1	1	512	0	0	0
CTSA	FNDC3B	0.2657	0	0	0.6041	0	0	-0.1158	0.0072	0.0583	0	0	0	-	0	352	0	0	0
IGSF8	RAB38	0.5917	0	0	0.1688	0	0	0.0816	0.0588	0.2235	0	0	0	4	0	58	0	0	0
PCMT1	TAGLN3	0.5725	0	0	0.0277	0.365	0.4287	0.1376	0.0014	0.0187	0	0	0	-	0	45	0	0	0
ANXA1	HEXB	0.225	0	0	0.5487	0	0	-0.0458	0.2896	0.5559	0	0	0	2	0	474	0	0	0
ASPH	HCLS1	-0.5551	0	0	-0.4913	0	0	0.065	0.1339	0.3631	0	0	0	3	0	53	0	0	0
COA3	MTPAP	0.2827	0	0	-0.0861	0.0048	0.0085	0.508	0	0	0	0	0	-	0	295	0	0	0
AP1M1	GNAI2	0.2581	0	0	0.5597	0	0	-0.0072	0.8686	0.9449	0	0	0	2	0	318	0	0	0
KHDRBS1	LGALS3	-0.2372	0	0	-0.5135	0	0	0.0334	0.4402	0.6898	0	0	0	3	0	439	0	0	0
ANXA11	IFI35	0.3173	0	0	0.5068	0	0	0.0519	0.2295	0.4905	0	0	0	-	0	199	0	0	0
CAVIN3	COL17A1	0.621	0	0	0.3385	0	0	-0.0173	0.6892	0.8545	0	0	0	-	0	69	0	0	0
NCAPG	TPX2	0.2254	0	0	0.6708	0	0	0.0524	0.2268	0.4874	0	0	0	1	1	431	0	0	0
PLOD3	PTPN12	0.3036	0	0	0.5057	0	0	-0.0603	0.1648	0.4084	0	0	0	4	0	235	0	0	0
NECAP2	SZRD1	0.3068	0	0	0.6277	0	0	0.1004	0.0199	0.1136	0	0	0	-	0	198	0	0	0
P4HB	PIGT	0.2671	0	0	0.5162	0	0	0.1266	0.0034	0.0349	0	0	0	4	0	328	0	0	0
CALD1	SH3BP4	0.3822	0	0	0.5961	0	0	-0.0186	0.6677	0.8423	0	0	0	-	0	158	0	0	0
PACSIN2	RAB38	0.5634	0	0	0.199	0	0	-0.0295	0.4958	0.7316	0	0	0	2	0	64	0	0	0
DDX18	NCL	0.2051	0	0	0.5587	0	0	0.1859	0	0.0006	0	1	0	2	0	530	0	0	0
CRMP1	NCEH1	-0.5569	0	0	-0.2115	0	0	0.0108	0.802	0.9136	0	0	0	5+	0	52	0	0	0
MRPS25	WDR12	0.2181	0	0	0.5059	0	0	0.0889	0.0395	0.175	0	0	0	3	0	480	0	0	0
DAZAP1	RHOC	-0.237	0	0	-0.5239	0	0	0.0204	0.6367	0.8241	0	0	0	5+	0	432	0	0	0
ASF1B	PTMA	0.3842	0	0	0.5077	0	0	0.0148	0.7326	0.8782	0	0	0	-	0	97	0	0	0
NT5E	RHOC	0.2799	0	0	0.65	0	0	0.0827	0.0554	0.2156	0	0	0	3	0	322	0	0	0
CALD1	TGFBI	0.3944	0	0	0.5398	0	0	-0.1455	0.0007	0.0117	0	0	0	3	0	161	0	0	0
HELLS	SRRT	0.2499	0	0	0.5074	0	0	-0.0323	0.4575	0.7031	0	0	0	2	0	352	0	0	0
PVR	UACA	0.2848	0	0	0.7088	0	0	0.0373	0.3883	0.6475	0	0	0	-	0	321	0	0	0
ITGA2	KRT18	0.2554	0	0	0.6729	0	0	-0.0457	0.2909	0.5572	0	0	0	3	0	394	0	0	0
MAD2L1	RNASEH2A	0.2812	0	0	0.5622	0	0	-0.0496	0.251	0.5149	0	0	0	2	0	243	0	0	0
FKBP9	SUMF1	0.2839	0	0	0.5043	0	0	0.06	0.1651	0.4089	0	0	0	4	0	297	0	0	0
GNG12	PCYOX1	0.2395	0	0	0.5926	0	0	0.0338	0.4341	0.685	0	0	0	-	0	436	0	0	0
GPX8	SF1	-0.2665	0	0	-0.5129	0	0	0.06	0.1669	0.4114	0	0	0	4	0	356	0	0	0
ITGA2	KRT19	0.2755	0	0	0.532	0	0	-0.1215	0.0048	0.0441	0	0	0	4	0	331	0	0	0
CNRIP1	DDOST	-0.5105	0	0	0.0336	0.2719	0.3313	0.046	0.2874	0.5536	0	0	0	-	0	72	0	0	0
CEP170	SPINT1	-0.4382	0	0	-0.5635	0	0	0.0001	0.9986	0.9995	0	0	0	4	0	109	0	0	0
DARS2	LARS2	0.2196	0	0	0.2831	0	0	0.5545	0	0	0	0	0	-	0	472	0	0	0
ABCF1	MDC1	0.2069	0	0	0.5129	0	0	-0.0142	0.7439	0.8841	0	0	0	3	0	519	0	0	0
MRPL33	MRPL58	0.5608	0	0	0.2013	0	0	0.3412	0	0	0	0	0	-	0	69	0	0	0
MCM4	TIMELESS	0.3213	0	0	0.6492	0	0	0.1524	0.0004	0.0075	0	0	0	1	1	183	0	0	0
HEBP1	ITGB1	0.2202	0	0	0.5348	0	0	0.059	0.1725	0.419	0	0	0	3	0	494	0	0	0
GNA11	LRP1	0.2983	0	0	0.5254	0	0	0.0646	0.1348	0.3645	0	0	0	3	0	258	1	0	0
PA2G4	PUS1	0.2131	0	0	0.5973	0	0	0.0519	0.2303	0.4915	0	0	0	4	0	486	0	0	0
CCT7	RRP9	-0.2049	0	0	0.5676	0	0	0.0322	0.4562	0.7022	0	0	0	2	0	530	0	0	0
EZH2	PCNA	0.265	0	0	0.5203	0	0	-0.054	0.213	0.4709	0	1	0	2	0	296	1	0	0
DNAJB11	ITGB7	0.6989	0	0	0.0327	0.2846	0.3449	-0.0456	0.2919	0.5582	0	0	0	3	0	25	0	0	0
CD151	DCBLD2	0.337	0	0	0.5727	0	0	-0.009	0.8357	0.9297	0	0	0	-	0	222	0	0	0
EZH2	RBM10	0.2658	0	0	0.5014	0	0	-0.1733	0.0001	0.0018	0	0	0	-	0	294	1	1	0
DES	PDLIM7	0.5762	0	0	0.2534	0	0	0.0004	0.992	0.9969	0	0	0	2	0	55	0	0	0
CPSF6	SMARCD1	0.257	0	0	0.5341	0	0	-0.0052	0.9052	0.9611	0	0	0	2	0	315	0	0	0
BAG3	RBBP4	-0.2359	0	0	-0.5694	0	0	0.0208	0.6317	0.821	0	0	0	3	0	432	0	0	0
ERGIC3	HCLS1	-0.5022	0	0	-0.1647	0	0	-0.0436	0.3138	0.5799	0	0	0	-	0	56	0	0	0
RHOC	TRIP10	0.2604	0	0	0.5637	0	0	0.0365	0.3988	0.6564	0	0	0	1	1	356	0	0	0
AURKB	PELP1	0.2576	0	0	0.5025	0	0	0.0978	0.024	0.1279	0	0	0	3	0	329	0	0	0
PPIG	RIF1	0.2105	0	0	0.6281	0	0	0.0333	0.4413	0.6907	0	0	0	3	0	499	0	0	0
CKAP2	SUGT1	0.29	0	0	0.5669	0	0	0.072	0.0954	0.2983	0	0	0	3	0	236	0	0	0
PCLAF	UBE2T	0.3175	0	0	0.538	0	0	0.0749	0.084	0.2768	0	0	0	-	0	195	0	0	0
MCM3	TONSL	0.3056	0	0	0.5751	0	0	0.232	0	0	0	1	0	4	0	202	1	0	0
DHFR	RBMX	-0.2737	0	0	0.5309	0	0	0.1071	0.013	0.0862	0	0	0	3	0	262	0	0	0
GCLM	KYNU	0.5005	0	0	0.3008	0	0	0.0923	0.0325	0.1549	0	0	0	3	0	77	0	0	0
DUSP3	FAM114A1	0.3084	0	0	0.6363	0	0	0.0028	0.9482	0.9793	0	0	0	-	0	232	0	0	0
AKR1B10	ME1	0.502	0	0	0.436	0	0	0.0586	0.1753	0.4228	0	0	0	3	0	89	0	0	0
HNRNPM	POLD1	-0.2147	0	0	0.5316	0	0	0.054	0.2119	0.4696	0	0	0	2	0	467	0	0	0
IBA57	NDUFB4	0.2689	0	0	-0.0616	0.0438	0.0645	0.5219	0	0	0	0	0	4	0	321	0	0	0
DHX9	TMPO	0.2047	0	0	0.5789	0	0	-0.0149	0.7308	0.8772	0	1	0	2	0	530	1	0	0
EXOSC8	SUGT1	0.2098	0	0	0.5593	0	0	0.076	0.0784	0.2656	0	0	0	3	0	500	0	0	0
LMNA	PLCB3	0.2232	0	0	0.5271	0	0	0.0629	0.1453	0.3804	0	0	0	3	0	472	0	0	0
PHIP	SMCHD1	0.2096	0	0	0.503	0	0	0.0211	0.6277	0.8186	0	0	0	-	0	509	0	0	0
EHD4	MYO1C	0.2295	0	0	0.5543	0	0	-0.0108	0.8024	0.9137	0	0	0	3	0	455	0	0	0
HADHA	TAGLN3	-0.5712	0	0	-0.2963	0	0	-0.102	0.018	0.1065	0	0	0	-	0	45	0	0	0
AGRN	SERPINH1	0.2477	0	0	0.6174	0	0	0.1374	0.0014	0.0189	0	0	0	3	0	403	0	0	0
COX4I1	NDUFB2	0.2398	0	0	0.2648	0	0	0.5853	0	0	0	0	0	2	0	406	0	0	0
ACTN4	FAM184B	0.5082	0	0	-0.3218	0	0	0.0602	0.1635	0.4066	0	0	0	-	0	71	0	0	0
ACTBL2	EPHA2	0.2646	0	0	0.5887	0	0	0.1464	0.0007	0.011	0	0	0	3	0	376	0	1	0
CNRIP1	TOR1AIP2	-0.513	0	0	-0.0895	0.0034	0.0061	-0.0704	0.1033	0.3124	0	0	0	-	0	70	0	0	0
PPP1R18	STK10	0.3104	0	0	0.5757	0	0	-0.048	0.2664	0.5317	0	0	0	4	0	188	0	0	0
LAMB1	PTMA	-0.2436	0	0	-0.5384	0	0	-0.0286	0.5084	0.7405	0	0	0	-	0	409	0	0	0
CAV1	GPC1	0.3036	0	0	0.5064	0	0	0.138	0.0013	0.0182	0	0	0	2	0	282	0	0	0
MSN	P3H1	0.2298	0	0	0.5409	0	0	0.1055	0.0148	0.0936	0	0	0	-	0	423	0	0	0
LGALS3BP	S100A16	0.2625	0	0	0.5805	0	0	0.0624	0.1489	0.3856	0	0	0	-	0	375	0	0	0
PARD6B	PRKCI	0.4503	0	0	0.4335	0	0	0.51	0	0	1	1	1	1	1	113	0	0	0
MYO1C	RNASEH2B	-0.402	0	0	-0.6182	0	0	-0.1454	0.0007	0.0117	0	0	0	4	0	125	0	0	0
NCAPH	SKA3	0.4068	0	0	0.7295	0	0	0.0203	0.6396	0.8258	0	0	0	2	0	98	0	0	0
ITGA6	S100A16	0.2634	0	0	0.5871	0	0	0.0273	0.5273	0.7537	0	0	0	-	0	376	0	0	0
CCT4	PNPT1	-0.2045	0	0	0.5092	0	0	0.0281	0.5163	0.7461	0	0	0	3	0	530	0	0	0
CD151	NPTN	0.2558	0	0	0.5092	0	0	-0.0224	0.6049	0.8046	0	0	0	4	0	384	0	0	0
ITGB5	SHTN1	0.2971	0	0	0.6199	0	0	0.021	0.628	0.8188	0	0	0	-	0	277	0	0	0
CKB	FAM184B	-0.5598	0	0	0.266	0	0	0.1424	0.0009	0.014	0	0	0	-	0	60	0	0	0
PACSIN3	PTGFRN	0.2706	0	0	0.5048	0	0	-0.0515	0.2338	0.4955	0	0	0	4	0	349	0	0	0
NDC80	STMN1	0.2815	0	0	0.5586	0	0	-0.0112	0.7956	0.9104	0	0	0	2	0	252	0	0	0
PTPN12	VCL	0.299	0	0	0.5292	0	0	-0.1146	0.0079	0.0617	0	0	0	3	0	238	0	0	0
ARPC2	TRIM21	0.3592	0	0	0.5697	0	0	0.1166	0.0068	0.0561	0	0	0	2	0	123	0	0	0
ATP1A1	CNRIP1	-0.5093	0	0	0.0732	0.0165	0.0264	0.0794	0.0659	0.2395	0	0	0	-	0	72	0	0	0
KIF22	STMN1	0.2164	0	0	0.5885	0	0	-0.2084	0	0.0001	0	0	0	3	0	478	0	0	0
CRIP2	PFN2	0.291	0	0	0.5952	0	0	-0.0003	0.9938	0.9976	0	0	0	-	0	259	0	0	0
CPSF3	SMC6	0.2594	0	0	0.5053	0	0	0.0575	0.1849	0.4355	0	0	0	3	0	321	0	0	0
CDCP1	NT5E	0.3205	0	0	0.5352	0	0	0.0953	0.0272	0.1385	0	0	0	-	0	257	0	0	0
ERAP1	PSMB8	0.2498	0	0	0.6235	0	0	-0.0664	0.1242	0.3477	0	0	0	-	0	345	0	0	0
HCLS1	PLCB3	-0.5392	0	0	-0.3458	0	0	-0.0064	0.8827	0.9512	0	0	0	3	0	50	0	0	0
COX4I1	ECSIT	0.2402	0	0	0.2487	0	0	0.5133	0	0	0	0	0	2	0	402	0	0	0
NAA15	NOP58	-0.2075	0	0	0.5307	0	0	0.057	0.187	0.4383	0	0	0	4	0	509	0	0	0
CTCF	P4HA2	-0.2422	0	0	-0.6116	0	0	0.0488	0.2604	0.5252	0	0	0	4	0	422	1	0	0
CDCA8	NCAPG	0.2334	0	0	0.7291	0	0	0.1451	0.0008	0.0123	0	0	0	1	1	403	0	0	0
GIPC1	HCLS1	-0.549	0	0	-0.5034	0	0	0.079	0.0673	0.2424	0	0	0	4	0	50	0	0	0
LRRFIP2	RAB5A	0.2661	0	0	0.5121	0	0	0.0864	0.0453	0.1906	0	0	0	-	0	303	0	0	0
RNASEH2B	SPINT2	-0.5059	0	0	-0.0812	0.0078	0.0134	-0.0405	0.3489	0.6128	0	0	0	4	0	72	0	0	0
HNRNPA1	LSM7	0.2043	0	0	0.5343	0	0	-0.0001	0.9976	0.9991	0	0	0	1	1	530	0	0	0
CBX5	RCSD1	0.5058	0	0	0.2743	0	0	-0.0214	0.6226	0.8155	0	0	0	4	0	39	0	0	0
MAD2L1	RFC2	0.2572	0	0	0.5433	0	0	0.0469	0.278	0.5439	0	0	0	2	0	306	0	0	0
RBMS2	TGM2	0.3697	0	0	0.5741	0	0	0.0323	0.4553	0.7015	0	0	0	-	0	168	0	0	0
PON2	S100A6	0.2416	0	0	0.5277	0	0	0.0534	0.217	0.4758	0	0	0	-	0	419	0	0	0
GOLGA5	HCLS1	-0.5352	0	0	-0.1896	0	0	-0.0583	0.1772	0.4253	0	0	0	4	0	49	0	0	0
MAD2L1	POLA2	0.2964	0	0	0.6015	0	0	0.0159	0.7133	0.8678	0	0	0	2	0	207	0	0	0
ELMO1	SERPINH1	-0.5057	0	0	-0.4334	0	0	-0.0738	0.0875	0.2834	0	0	0	3	0	51	0	0	0
NRP1	PLOD2	0.3921	0	0	0.5667	0	0	-0.0663	0.1264	0.3512	0	0	0	3	0	147	0	0	0
GSN	LMNA	0.2163	0	0	0.5558	0	0	0.0029	0.9458	0.9783	0	0	0	3	0	497	0	0	0
HMGB2	TOP2B	0.2054	0	0	0.5514	0	0	0.0273	0.5301	0.7557	0	0	0	2	0	523	0	0	0
PLBD2	POFUT2	0.3468	0	0	0.5735	0	0	-0.0803	0.0628	0.2326	0	0	0	-	0	170	0	0	0
CHAF1A	POLD3	0.2735	0	0	0.5525	0	0	0.1434	0.0009	0.0136	0	0	0	2	0	271	0	0	0
HMGN2	LIG1	0.2442	0	0	0.5544	0	0	-0.1045	0.0158	0.0979	0	0	0	2	0	335	0	0	0
ARPC3	NUP37	-0.2061	0	0	0.5122	0	0	-0.0132	0.7609	0.893	0	0	0	2	0	520	0	0	0
OFD1	PALLD	0.5548	0	0	-0.3721	0	0	0.0045	0.918	0.9666	0	0	0	4	0	63	0	0	0
DIMT1	UTP15	0.2429	0	0	0.5874	0	0	0.1695	0.0001	0.0023	0	0	0	1	1	379	0	0	0
DIDO1	LSM14B	0.2256	0	0	0.5535	0	0	0.0181	0.6763	0.8472	0	0	0	4	0	432	0	0	0
SMARCA4	TNPO2	0.2841	0	0	0.5447	0	0	0.0084	0.8474	0.9352	0	0	0	4	0	232	1	0	0
BRD4	MAP1S	0.2327	0	0	0.5183	0	0	-0.0652	0.1325	0.3609	0	0	0	5+	0	361	0	0	0
RAI14	TJP1	0.2526	0	0	0.7253	0	0	-0.0114	0.7915	0.9084	0	0	0	-	0	379	0	1	0
BAIAP2L1	LGALS3	0.2698	0	0	0.5108	0	0	0.005	0.9083	0.9624	0	0	0	4	0	350	0	0	0
LMNB1	TCERG1	0.2041	0	0	0.5252	0	0	-0.004	0.9273	0.9706	0	0	0	3	0	530	0	0	0
EPHX1	LMNA	0.2373	0	0	0.5425	0	0	-0.0921	0.0328	0.1559	0	0	0	4	0	422	0	0	0
BAIAP2L1	GIPC1	0.2569	0	0	0.5305	0	0	-0.0455	0.2926	0.559	0	0	0	3	0	368	0	0	0
NAT10	NLE1	0.2271	0	0	0.5102	0	0	0.2959	0	0	0	0	0	2	0	434	0	0	0
DNAJA3	GSPT1	-0.2054	0	0	0.5004	0	0	-0.0223	0.6063	0.8055	0	0	0	3	0	519	0	0	0
KRT18	NCEH1	0.237	0	0	0.5348	0	0	-0.0359	0.4066	0.6628	0	0	0	5+	0	433	0	0	0
AKR1C2	G6PD	0.5101	0	0	0.4308	0	0	-0.0738	0.0877	0.2839	0	0	0	4	0	83	0	0	0
KIFC1	NDC80	0.2887	0	0	0.6789	0	0	-0.0529	0.2213	0.481	0	0	0	2	0	236	0	0	0
DDX54	RAN	-0.2061	0	0	0.5935	0	0	-0.0542	0.2116	0.4692	0	0	0	3	0	520	0	0	0
GNG12	PLBD2	0.2329	0	0	0.5667	0	0	-0.0376	0.384	0.6438	0	0	0	-	0	449	0	0	0
CSK	GNA11	-0.2616	0	0	-0.5181	0	0	-0.0235	0.5863	0.7929	0	0	0	2	0	328	0	1	0
CNRIP1	RPN2	-0.5084	0	0	0.0361	0.2373	0.2939	-0.1111	0.01	0.0724	0	0	0	-	0	72	0	0	0
ACTBL2	IGFBP7	0.346	0	0	0.5072	0	0	0.1638	0.0001	0.0034	0	0	0	3	0	190	0	0	0
CTSD	FAM184B	0.5068	0	0	-0.2139	0	0	0.0429	0.3209	0.5867	0	0	0	-	0	71	0	0	0
AHNAK2	PDLIM7	0.244	0	0	0.5755	0	0	0.014	0.7453	0.8849	0	0	0	-	0	402	0	0	0
EVPL	ZNF185	0.3534	0	0	0.5349	0	0	0.0383	0.3755	0.6365	0	0	0	-	0	212	0	0	0
S100A10	VCL	0.2408	0	0	0.5334	0	0	0.1438	0.0008	0.0129	0	0	0	3	0	435	0	0	0
EMC7	SELENOS	0.3183	0	0	0.5856	0	0	0.0022	0.9602	0.9842	0	0	0	-	0	250	0	0	0
CAP2	CFL2	0.3366	0	0	0.5921	0	0	0.0295	0.4956	0.7314	0	1	0	3	0	192	0	0	0
COL6A1	SPARC	0.3901	0	0	0.5522	0	0	0.0087	0.8413	0.9323	0	0	0	2	0	129	0	0	0
KIF22	TYMS	0.3076	0	0	0.516	0	0	-0.0241	0.578	0.7875	0	0	0	2	0	206	0	0	0
TIMM8B	TIMM10	0.257	0	0	0.5051	0	0	0.1441	0.0008	0.0127	0	0	0	1	1	344	0	0	0
CTCF	MCM5	0.2076	0	0	0.5653	0	0	-0.0999	0.0211	0.1178	0	0	0	2	0	512	1	0	0
ACTN1	CDC42EP1	0.3511	0	0	0.6312	0	0	0.0019	0.9652	0.9863	0	0	0	-	0	199	0	0	0
KRT7	ZNF185	0.363	0	0	0.5443	0	0	0.0275	0.5252	0.7522	0	0	0	-	0	188	0	0	0
CBFB	RUNX1	0.4413	0	0	0.0771	0.0116	0.0191	0.5912	0	0	1	1	1	1	1	96	0	1	0
ALYREF	SUMO2	0.2953	0	0	0.517	0	0	0.0595	0.1699	0.4155	0	0	0	2	0	209	0	0	0
COL6A1	TNC	0.404	0	0	0.5599	0	0	0.2757	0	0	0	0	0	2	0	137	0	0	0
ENY2	NUDCD1	0.2207	0	0	0.6245	0	0	0.1335	0.002	0.0241	0	0	0	-	0	441	0	0	0
CIB1	SUCLG2	0.3001	0	0	0.515	0	0	-0.009	0.8354	0.9296	0	0	0	5+	0	252	0	0	0
EFR3A	RNASEH2A	0.5164	0	0	-0.2699	0	0	-0.1032	0.0168	0.1016	0	0	0	-	0	78	0	0	0
MAP7	SFN	0.3308	0	0	0.6032	0	0	0.0052	0.9052	0.9611	0	0	0	-	0	221	0	0	0
ITGA3	RBM33	-0.3032	0	0	-0.5048	0	0	0.0854	0.0479	0.1972	0	0	0	-	0	248	0	0	0
NAA50	TRMT10C	-0.2134	0	0	0.5615	0	0	0.0026	0.9526	0.9811	0	0	0	5+	0	472	0	0	0
BAIAP2L1	KRT18	0.2585	0	0	0.6548	0	0	0.0681	0.1148	0.3323	0	0	0	4	0	365	0	0	0
FASTKD2	WDR75	0.3039	0	0	0.5048	0	0	-0.0358	0.4073	0.6634	0	0	0	3	0	268	0	0	0
MDC1	PARP1	0.2053	0	0	0.5346	0	0	0.0512	0.2375	0.4998	0	0	0	2	0	522	0	0	0
COL17A1	SUN2	0.508	0	0	-0.0052	0.8652	0.8901	0.0381	0.3778	0.6385	0	0	0	3	0	108	0	0	0
CENPC	CREB1	0.265	0	0	0.5534	0	0	0.0612	0.1581	0.399	0	0	0	3	0	292	0	0	0
CTNNBL1	RALY	0.2038	0	0	0.5316	0	0	-0.1223	0.0045	0.0424	0	0	0	2	0	530	0	0	0
DIS3	MED4	0.2322	0	0	0.5677	0	0	-0.1665	0.0001	0.0029	0	0	0	3	0	398	0	0	0
CTCF	PPP4R3A	0.2412	0	0	0.5304	0	0	0.0283	0.5146	0.7449	0	0	0	-	0	345	1	0	0
DCK	YES1	-0.3148	0	0	-0.5465	0	0	-0.0952	0.0273	0.1388	0	0	0	3	0	234	0	0	0
CTSD	RRAS	0.2451	0	0	0.5472	0	0	-0.0224	0.6049	0.8046	0	0	0	3	0	412	0	0	0
ELAVL1	PAICS	-0.2039	0	0	0.513	0	0	0.0021	0.962	0.985	0	0	0	4	0	529	0	0	0
NELFA	SNRPA	0.224	0	0	0.503	0	0	0.023	0.5963	0.7992	0	0	0	2	0	424	0	0	0
RBM14	SSRP1	0.2037	0	0	0.5365	0	0	-0.0066	0.8796	0.9498	0	1	0	3	0	530	0	0	0
MYO1B	SDC4	0.2879	0	0	0.5905	0	0	0.036	0.4047	0.6612	0	0	0	-	0	298	0	0	0
LAD1	LSR	0.3249	0	0	0.7572	0	0	-0.0335	0.439	0.6888	0	0	0	-	0	239	0	0	0
RRP7A	SNU13	0.2523	0	0	0.5334	0	0	0.0495	0.2524	0.5165	0	0	0	-	0	358	0	0	0
GMDS	POF1B	0.5177	0	0	0.2544	0	0	-0.0749	0.0829	0.2745	0	0	0	-	0	75	0	0	0
FKBP9	PTMA	-0.2233	0	0	-0.5293	0	0	0.033	0.4449	0.6935	0	0	0	-	0	481	0	0	0
POLA1	STMN1	0.2968	0	0	0.5817	0	0	-0.0369	0.3934	0.6518	0	0	0	3	0	212	0	0	0
ITGA3	SHTN1	-0.306	0	0	0.5293	0	0	-0.0315	0.4659	0.7095	0	0	0	-	0	255	0	0	0
MRPL38	SCO2	0.2967	0	0	0.1203	0.0001	0.0002	0.5634	0	0	0	0	0	4	0	264	0	0	0
FHL2	S100A11	0.2651	0	0	0.5606	0	0	0.0598	0.1681	0.413	0	0	0	4	0	344	0	0	0
HMGN2	NCAPH	0.2174	0	0	0.5273	0	0	0.0647	0.1355	0.3656	0	0	0	4	0	460	0	0	0
CRK	PLS3	0.2412	0	0	0.5633	0	0	-0.0978	0.0235	0.1261	0	0	0	-	0	410	0	0	0
LAT2	PNPT1	-0.5596	0	0	0.0916	0.0027	0.0049	0.006	0.8899	0.9544	0	0	0	4	0	38	0	0	0
POLA1	RBBP7	0.2969	0	0	0.6392	0	0	-0.0742	0.0857	0.28	0	0	0	2	0	211	0	0	0
MRPS31	RNASEH2B	-0.3228	0	0	0.6119	0	0	-0.0117	0.7861	0.9057	0	0	0	4	0	167	0	0	0
ALYREF	PPM1G	0.2047	0	0	0.5579	0	0	-0.0797	0.066	0.2397	1	0	0	-	0	519	0	0	0
CDK5RAP3	LUC7L3	-0.2045	0	0	0.5624	0	0	0.0239	0.5806	0.7892	0	0	0	5+	0	523	0	0	0
FLAD1	UBQLN4	0.2361	0	0	0.6421	0	0	0.0677	0.117	0.336	0	0	0	4	0	380	0	0	0
PFN2	TMTC3	-0.2528	0	0	0.5344	0	0	-0.0605	0.1617	0.4041	0	0	0	-	0	368	0	0	0
ALG2	SPTLC1	0.3338	0	0	0.5761	0	0	0.066	0.1265	0.3515	0	0	0	5+	0	216	0	0	0
FKBP9	PTPN12	0.3086	0	0	0.6575	0	0	0.0382	0.3774	0.6381	0	0	0	4	0	231	0	0	0
SNCA	WDFY1	0.5154	0	0	0.1968	0	0	0.1699	0.0001	0.0023	0	0	0	-	0	65	0	0	0
TAGLN3	TUBB2B	0.6083	0	0	0.4757	0	0	-0.1382	0.0013	0.018	0	0	0	-	0	34	0	0	0
STK10	TAOK3	0.3713	0	0	0.5208	0	0	0.021	0.6269	0.8181	0	0	0	4	0	117	0	0	0
GGA2	PLCG2	0.5705	0	0	0.386	0	0	-0.0432	0.3181	0.5841	0	0	0	3	0	33	0	0	0
HCCS	NDUFAF7	0.2286	0	0	-0.0731	0.0166	0.0267	0.5133	0	0	0	0	0	4	0	425	0	0	0
CHMP4A	PPP4R3A	0.2658	0	0	0.543	0	0	-0.0147	0.7332	0.8785	0	0	0	-	0	264	0	0	0
HIRIP3	KIFC1	0.3496	0	0	0.5	0	0	0.0029	0.9459	0.9783	0	0	0	-	0	133	0	0	0
CNRIP1	LUC7L3	0.5069	0	0	-0.0328	0.2838	0.344	0.0082	0.8492	0.936	0	0	0	-	0	72	0	0	0
LARS2	TARS2	0.219	0	0	0.255	0	0	0.5468	0	0	0	0	0	1	1	463	0	0	0
KHDRBS1	TOP2B	0.2037	0	0	0.5304	0	0	0.0732	0.0912	0.2905	0	0	0	3	0	529	0	0	0
NCBP1	TEX10	0.2288	0	0	0.5953	0	0	0.1281	0.003	0.0323	0	0	0	2	0	423	0	0	0
EXOC4	TNPO3	0.2516	0	0	0.5593	0	0	0.0412	0.3411	0.6057	0	0	0	4	0	317	0	0	0
SREK1	TCERG1	0.2576	0	0	0.5005	0	0	0.181	0	0.001	0	0	0	2	0	299	0	0	0
MCMBP	PRDX3	-0.2196	0	0	0.552	0	0	-0.1728	0.0001	0.0019	0	0	0	5+	0	444	0	0	0
GATAD2B	ZNF687	0.2329	0	0	0.5834	0	0	-0.0502	0.2475	0.5111	0	0	0	3	0	400	0	0	0
PLEKHO2	SORT1	0.5099	0	0	-0.2064	0	0	0.025	0.5627	0.7776	0	0	0	-	0	67	0	0	0
GPX8	PALLD	0.3033	0	0	0.6021	0	0	-0.1384	0.0013	0.0178	0	0	0	5+	0	257	0	0	0
C11orf68	PLIN3	0.2662	0	0	0.504	0	0	-0.0262	0.5439	0.7651	0	0	0	-	0	278	0	0	0
LRP1	RAI14	0.3039	0	0	0.5932	0	0	-0.0632	0.1439	0.3783	0	0	0	-	0	247	0	0	0
TTC1	VDAC1	-0.2067	0	0	0.5086	0	0	-0.0036	0.9346	0.9736	0	0	0	-	0	503	0	0	0
ACSL5	RAC2	-0.4326	0	0	0.5484	0	0	-0.1088	0.0117	0.0801	0	0	0	4	0	91	0	0	0
CORO1B	S100A16	0.2537	0	0	0.5086	0	0	0.0501	0.2466	0.5101	0	0	0	-	0	396	0	0	0
MLF2	PTMS	0.3093	0	0	0.5716	0	0	0.0864	0.0453	0.1906	0	0	0	-	0	225	0	0	0
RRAS	UACA	0.2961	0	0	0.5839	0	0	-0.0435	0.3148	0.581	0	0	0	-	0	293	0	0	0
MRPL27	MRPL33	0.5567	0	0	0.2735	0	0	0.4131	0	0	1	0	0	1	1	69	0	0	0
DHX36	GMPS	0.2419	0	0	0.5295	0	0	0.0081	0.8521	0.9373	0	0	0	4	0	383	0	0	0
ITGB7	TXNDC5	0.6987	0	0	0.0942	0.002	0.0038	0.0628	0.1462	0.3817	0	0	0	3	0	25	0	0	0
NUSAP1	RFC5	0.2409	0	0	0.6132	0	0	-0.1376	0.0014	0.0186	0	0	0	2	0	378	0	0	0
CDC42EP1	ZYX	0.353	0	0	0.5501	0	0	0.1615	0.0002	0.004	0	0	0	-	0	193	0	0	0
KIF20B	SMC2	-0.2075	0	0	0.6304	0	0	0.1425	0.001	0.0144	0	0	0	2	0	507	0	0	0
NOB1	RPL3	0.2167	0	0	0.584	0	0	0.0563	0.1926	0.4455	0	0	0	2	0	463	0	0	0
FHL2	LAMB1	0.279	0	0	0.667	0	0	-0.1227	0.0046	0.0427	0	0	0	2	0	311	0	0	0
CTSD	SLC35F6	0.3256	0	0	0.5442	0	0	0.0627	0.1467	0.3825	0	0	0	-	0	213	0	0	0
CCNA2	WIPF1	0.5287	0	0	0.1721	0	0	0.06	0.1652	0.409	0	0	0	3	0	48	0	0	0
RAB11FIP5	SLC25A24	0.268	0	0	0.5676	0	0	-0.0817	0.0586	0.223	0	0	0	4	0	329	0	0	0
CBX2	ZNF512	0.5031	0	0	0.0727	0.0173	0.0276	-0.0034	0.9383	0.9752	0	0	0	-	0	67	0	0	0
DIMT1	NDUFAF2	0.2364	0	0	0.5848	0	0	-0.0915	0.0339	0.1593	0	0	0	4	0	389	0	0	0
NCAPD3	TMPO	0.2712	0	0	0.6317	0	0	0.0421	0.3321	0.5974	0	0	0	3	0	279	0	0	0
GPNMB	PPM1F	0.5145	0	0	0.1086	0.0004	0.0008	-0.0088	0.8382	0.9309	0	0	0	-	0	74	0	0	0
KIF22	PCNA	0.2145	0	0	0.5605	0	0	0.0273	0.53	0.7556	0	0	0	2	0	480	0	0	0
CAPN2	LAMB1	0.2466	0	0	0.6578	0	0	-0.1002	0.0202	0.1146	0	0	0	2	0	394	0	0	0
NOP53	RPL6	0.2082	0	0	0.5674	0	0	0.022	0.6112	0.8085	0	0	0	-	0	508	0	0	0
FEN1	SLBP	0.3944	0	0	0.5334	0	0	-0.0044	0.9193	0.9672	0	0	0	2	0	97	0	0	0
CD151	RAB11FIP5	0.288	0	0	0.7168	0	0	-0.0251	0.5615	0.7768	0	0	0	4	0	291	0	0	0
CTSB	SNX9	0.2645	0	0	0.5283	0	0	0.0185	0.6682	0.8426	0	0	0	3	0	319	0	0	0
AGRN	PARP1	-0.2443	0	0	-0.5525	0	0	-0.0133	0.7589	0.8919	0	1	0	3	0	406	0	0	0
ELAVL1	FAM114A1	-0.2904	0	0	-0.5288	0	0	-0.0333	0.4417	0.691	0	0	0	-	0	263	0	0	0
CD59	CPSF6	-0.2534	0	0	-0.5805	0	0	0.0294	0.4963	0.7319	0	0	0	3	0	358	0	0	0
ESYT2	FAM184B	0.5044	0	0	-0.1374	0	0	0.0402	0.3524	0.6161	0	0	0	-	0	71	0	0	0
ANXA2	GSN	0.2153	0	0	0.5089	0	0	-0.0354	0.4135	0.6684	0	0	0	2	0	496	0	0	0
FLAD1	UBE2Q1	0.4586	0	0	0.6706	0	0	0.0308	0.4763	0.7172	0	0	0	5+	0	83	0	0	0
FKBP10	GNG12	0.2631	0	0	0.5592	0	0	-0.0756	0.0801	0.2689	0	0	0	-	0	361	0	0	0
BRAT1	EIF3B	0.291	0	0	0.5958	0	0	0.0511	0.2373	0.4995	0	0	0	-	0	225	0	0	0
DDAH1	EGFR	-0.2833	0	0	0.6071	0	0	0.0362	0.4024	0.6593	0	0	0	-	0	318	0	1	0
LRWD1	PSMC2	0.2199	0	0	0.5458	0	0	-0.0256	0.5559	0.7731	0	0	0	2	0	447	0	0	0
GPNMB	WDFY1	0.5159	0	0	0.2476	0	0	-0.1094	0.0112	0.0779	0	0	0	-	0	68	0	0	0
TGFB1I1	TPM1	0.4037	0	0	0.5695	0	0	-0.1256	0.0037	0.0368	0	0	0	2	0	138	0	0	0
ARID1A	MAZ	0.3941	0	0	0.5013	0	0	0.0172	0.6913	0.8557	0	0	0	-	0	107	1	0	0
FAM184B	GABARAPL2	-0.6939	0	0	-0.0595	0.0516	0.0748	-0.0254	0.5572	0.774	0	0	0	-	0	36	0	0	0
COX7C	RPL9	-0.2033	0	0	0.5075	0	0	-0.1808	0	0.0009	0	0	0	3	0	526	0	0	0
MRPS5	MRPS10	0.2826	0	0	0.1948	0	0	0.5213	0	0	1	1	0	1	1	292	0	0	0
P4HA2	VAMP3	0.3305	0	0	0.5181	0	0	0.0339	0.435	0.6857	0	0	0	3	0	230	0	0	0
GNG12	MEAK7	0.275	0	0	0.507	0	0	0.0701	0.1046	0.3148	0	0	0	-	0	328	0	0	0
GBA	TRPV2	0.509	0	0	0.0214	0.4845	0.5474	0.0719	0.0959	0.2992	0	0	0	4	0	79	0	0	0
CHAF1A	SUGP2	0.2491	0	0	0.5138	0	0	-0.0155	0.7211	0.872	0	0	0	-	0	341	0	0	0
HNRNPA2B1	PCNA	-0.2027	0	0	0.5801	0	0	-0.1104	0.0108	0.076	0	0	0	2	0	530	0	0	0
ANXA2	S100A13	0.2373	0	0	0.6315	0	0	0.0003	0.995	0.998	0	0	0	3	0	417	0	0	0
CAVIN1	PLS3	0.2671	0	0	0.6744	0	0	0.0435	0.3163	0.5824	0	0	0	-	0	350	0	0	0
BAG3	PTPRF	0.2423	0	0	0.5347	0	0	0.0268	0.5355	0.7593	0	0	0	4	0	411	0	0	0
GPATCH4	GRWD1	0.2167	0	0	0.5869	0	0	0.1167	0.0068	0.0557	0	0	0	-	0	474	0	0	0
KIF22	RBM14	0.2142	0	0	0.5902	0	0	-0.1003	0.0205	0.1158	0	0	0	4	0	480	0	0	0
FAM184B	TOR1AIP1	0.5039	0	0	-0.1117	0.0002	0.0005	-0.0122	0.7775	0.9014	0	0	0	-	0	71	0	0	0
DSP	TJP1	0.2426	0	0	0.6061	0	0	0.0766	0.0763	0.2613	0	0	0	2	0	402	0	1	0
KIF11	SKA3	0.405	0	0	0.7093	0	0	0.0702	0.1041	0.3139	0	0	0	2	0	96	0	0	0
FKBP1A	GPNMB	0.5172	0	0	0.2122	0	0	-0.1191	0.0057	0.0497	0	0	0	3	0	74	0	0	0
MTX1	SNAPIN	-0.2374	0	0	0.5189	0	0	0.142	0.001	0.0144	0	0	0	3	0	356	0	0	0
SNRPF	SRSF9	0.2026	0	0	0.6208	0	0	-0.0229	0.5983	0.8005	1	0	0	1	1	530	0	0	0
DHX15	EIF4E	-0.2038	0	0	0.5146	0	0	-0.0878	0.042	0.1819	0	0	0	2	0	520	1	0	0
MBD3	SF3A2	0.2256	0	0	0.5603	0	0	0.0456	0.2929	0.5593	0	0	0	3	0	422	0	0	0
ARF4	ITGA3	0.2599	0	0	0.5068	0	0	-0.0899	0.0372	0.1687	0	0	0	2	0	350	0	0	0
CTNNA1	ITGA3	0.2451	0	0	0.5317	0	0	0.053	0.2202	0.4796	0	0	0	2	0	409	0	0	0
HDLBP	RAB1A	0.2033	0	0	0.504	0	0	-0.0591	0.1714	0.4175	0	0	0	3	0	527	0	0	0
MDN1	RRP1B	0.2407	0	0	0.5681	0	0	0.0268	0.536	0.7597	0	0	0	2	0	378	0	0	0
HAT1	ITGB2	0.5006	0	0	0.0728	0.0171	0.0274	0.0662	0.1268	0.3518	0	0	0	4	0	57	0	0	0
CHID1	PIGT	0.2742	0	0	0.5261	0	0	-0.0398	0.3577	0.6208	0	0	0	-	0	297	0	0	0
KIFC1	NSD2	0.2614	0	0	0.5702	0	0	-0.0084	0.8466	0.9348	0	0	0	-	0	302	0	1	0
RFC4	TIMELESS	0.3178	0	0	0.5808	0	0	0.1502	0.0005	0.0086	0	0	0	1	1	183	0	0	0
FKBP10	RAI14	0.2784	0	0	0.5524	0	0	0.1314	0.0023	0.0264	0	0	0	-	0	313	0	0	0
STMN1	WDHD1	0.2471	0	0	0.5261	0	0	0.0617	0.1548	0.3943	0	0	0	3	0	336	0	0	0
CNRIP1	MCM4	0.5053	0	0	-0.0145	0.6363	0.6901	-0.0507	0.2411	0.5039	0	0	0	-	0	72	0	0	0
DPYSL5	XPO7	0.5102	0	0	0.2339	0	0	0.1339	0.0019	0.023	0	0	0	4	0	61	0	0	0
EHD2	RAB11FIP5	0.3353	0	0	0.5752	0	0	0.1057	0.0142	0.0913	0	0	0	3	0	211	0	0	0
DCK	GOLM1	-0.2693	0	0	-0.5709	0	0	0.0441	0.3077	0.574	0	1	0	3	0	301	0	0	0
TPP1	VAV1	0.5313	0	0	-0.0283	0.3548	0.4183	0.0523	0.2262	0.4867	0	0	0	-	0	39	0	0	0
CDC42BPB	PAK4	0.277	0	0	0.5094	0	0	-0.1067	0.0134	0.0877	0	0	0	2	0	295	0	0	0
PNN	YTHDC1	0.234	0	0	0.5251	0	0	0.1686	0.0001	0.0024	0	0	0	4	0	401	0	0	0
EXOSC2	PMPCA	0.2028	0	0	0.5185	0	0	-0.0065	0.8797	0.9499	0	0	0	2	0	528	0	0	0
MCM2	NUP160	-0.2123	0	0	0.5121	0	0	-0.0365	0.399	0.6565	0	0	0	2	0	491	0	0	0
MRPL32	TBRG4	0.255	0	0	0.5436	0	0	0.2624	0	0	0	0	0	-	0	344	0	0	0
PNISR	TCERG1	0.4151	0	0	0.5287	0	0	0.0597	0.1687	0.4138	0	0	0	3	0	114	0	0	0
PDLIM2	SORBS3	0.4303	0	0	0.5048	0	0	-0.0711	0.1	0.3066	0	0	0	3	0	101	0	0	0
CNN3	FN1	0.2579	0	0	0.5623	0	0	-0.0523	0.226	0.4864	0	0	0	-	0	335	0	1	0
HNRNPA1	RSL1D1	0.2025	0	0	0.5023	0	0	-0.0605	0.1617	0.4042	1	0	0	2	0	530	0	0	0
ESF1	SNRPB2	0.2094	0	0	0.5154	0	0	0.0451	0.2968	0.5631	0	0	0	3	0	506	0	0	0
SPARC	VIM	0.3371	0	0	0.5785	0	0	-0.0121	0.7804	0.9029	0	0	0	2	0	181	0	0	0
OFD1	SPECC1L	0.5778	0	0	0.0538	0.0782	0.109	-0.0328	0.4484	0.6962	0	0	0	-	0	56	0	0	0
LLGL2	MYH14	0.3742	0	0	0.6446	0	0	0.0484	0.2627	0.5277	0	0	0	3	0	171	0	1	0
CAST	NQO1	0.2717	0	0	0.5131	0	0	-0.0343	0.4283	0.6804	0	0	0	4	0	322	0	0	0
SRRM1	WASF2	0.2066	0	0	0.5166	0	0	0.0078	0.8583	0.9402	0	0	0	3	0	509	0	0	0
RPL37A	RPS29	0.2045	0	0	0.7042	0	0	0.0521	0.2281	0.4889	1	0	0	1	1	519	0	0	0
NUSAP1	VRK1	0.2498	0	0	0.5459	0	0	0.0479	0.2695	0.535	0	0	0	4	0	340	0	0	0
HIBADH	LGALS3	0.2342	0	0	0.5006	0	0	0.0757	0.0797	0.2682	0	0	0	5+	0	439	0	0	0
DGKA	EVL	0.6624	0	0	-0.0029	0.9235	0.9384	-0.0313	0.4696	0.7122	0	0	0	-	0	16	0	0	0
EZR	LIMD2	0.5507	0	0	-0.238	0	0	0.0195	0.6523	0.8334	0	0	0	-	0	28	0	0	0
MCM5	SLBP	0.3933	0	0	0.5445	0	0	-0.0419	0.3339	0.5991	0	0	0	2	0	97	0	0	0
ARHGAP45	KRT19	-0.6143	0	0	-0.1064	0.0005	0.001	-0.0102	0.8131	0.919	0	0	0	-	0	35	0	0	0
CCNA2	LIG1	0.4079	0	0	0.5478	0	0	-0.0192	0.6571	0.8362	1	0	0	2	0	106	0	0	0
KRT18	LAD1	0.3179	0	0	0.65	0	0	0.0107	0.8048	0.9149	0	0	0	-	0	245	0	0	0
FNDC3B	HMGB2	-0.2595	0	0	-0.5236	0	0	-0.0754	0.0818	0.2725	0	0	0	-	0	358	0	0	0
ITGA6	S100A10	0.2513	0	0	0.5309	0	0	-0.0472	0.2754	0.5412	0	0	0	3	0	402	0	0	0
ANXA2	CD109	0.2657	0	0	0.579	0	0	0.0285	0.5102	0.7418	0	0	0	3	0	342	0	0	0
NDUFB9	TIMMDC1	0.226	0	0	0.182	0	0	0.5108	0	0	0	1	0	1	1	448	0	0	0
CCT6B	GTPBP1	0.5064	0	0	0.0754	0.0136	0.0221	-0.0509	0.2392	0.5017	0	0	0	5+	0	80	0	0	0
LRPAP1	LZTS1	0.595	0	0	0.0284	0.3528	0.4162	0.0675	0.1195	0.34	0	0	0	-	0	51	0	0	0
CTCF	POU2F1	0.3077	0	0	0.581	0	0	-0.006	0.89	0.9545	0	0	0	2	0	190	1	0	0
ADAM9	FNDC3B	0.2746	0	0	0.673	0	0	0.0258	0.5502	0.7693	0	0	0	-	0	331	0	0	0
NUP214	SPOUT1	0.2097	0	0	0.5611	0	0	-0.114	0.0082	0.0633	0	0	0	-	0	499	0	0	0
CTSB	RAB13	0.2572	0	0	0.5235	0	0	-0.1067	0.0134	0.0876	0	0	0	3	0	351	0	0	0
EZH2	PARP1	0.2616	0	0	0.546	0	0	-0.0004	0.9924	0.997	0	0	0	2	0	296	1	0	0
ANP32B	RPS9	0.2023	0	0	0.5516	0	0	-0.0709	0.1022	0.3106	0	0	0	4	0	529	0	0	0
DIDO1	SRSF6	0.2029	0	0	0.52	0	0	0.0028	0.9484	0.9794	0	0	0	2	0	530	0	0	0
DAZAP1	EEF2	0.2022	0	0	0.5151	0	0	0.0721	0.0952	0.2979	0	0	0	5+	0	530	0	0	0
CNRIP1	PAICS	0.5045	0	0	0.0062	0.8397	0.8687	0.1004	0.02	0.1139	0	0	0	-	0	72	0	0	0
EPHA2	GNG12	0.2653	0	0	0.7954	0	0	-0.1396	0.0012	0.0166	0	0	0	2	0	369	1	0	0
NECTIN2	YES1	0.258	0	0	0.6122	0	0	-0.0006	0.9896	0.996	0	0	0	-	0	376	0	0	0
PAK4	PTPRF	0.2446	0	0	0.5775	0	0	0.0885	0.0404	0.1775	0	0	0	3	0	380	0	0	0
DAG1	DCK	-0.2726	0	0	-0.553	0	0	0.0704	0.1032	0.3124	0	0	0	4	0	295	0	0	0
LMNA	SUMF1	0.2741	0	0	0.5977	0	0	0.0068	0.8744	0.9475	0	0	0	3	0	305	0	0	0
EPCAM	LSR	0.3112	0	0	0.7535	0	0	0.0332	0.4422	0.6914	0	0	0	4	0	250	0	0	0
EXOSC2	MRPS2	0.2166	0	0	0.5169	0	0	0.0733	0.0899	0.288	0	0	0	2	0	477	0	0	0
LRP1	RRAS	0.298	0	0	0.5315	0	0	-0.0189	0.6619	0.839	0	0	0	3	0	258	0	0	0
AHNAK	YAP1	0.2586	0	0	0.7134	0	0	0.0337	0.4381	0.6882	0	1	0	3	0	365	1	0	0
CALD1	ENAH	0.2581	0	0	0.601	0	0	0.1871	0	0.0006	0	0	0	3	0	354	0	0	0
CORO7	KIF1A	0.5195	0	0	-0.1087	0.0004	0.0008	-0.0128	0.7673	0.8963	0	0	0	-	0	56	0	0	0
SNRPD1	SRSF2	0.2085	0	0	0.5612	0	0	-0.0196	0.6517	0.833	1	0	0	1	1	489	0	0	0
APP	ITGB1	0.23	0	0	0.5549	0	0	-0.0069	0.8729	0.9469	0	0	0	2	0	444	0	0	0
NCEH1	PLS3	0.2446	0	0	0.5082	0	0	0.0452	0.2955	0.5619	0	0	0	-	0	405	0	0	0
FAM184B	REEP5	0.5041	0	0	-0.2331	0	0	0.0125	0.7726	0.899	0	0	0	-	0	71	0	0	0
TGFBI	TPM1	0.364	0	0	0.6415	0	0	-0.0174	0.688	0.8538	0	0	0	3	0	191	0	0	0
ARHGDIB	CHEK1	0.6078	0	0	0.1943	0	0	-0.1753	0	0.0015	0	0	0	3	0	33	0	0	0
CNOT1	DHX38	0.2306	0	0	0.5186	0	0	0.0169	0.6966	0.8586	0	0	0	2	0	395	1	0	0
GOLGA2	TOR1B	0.3019	0	0	0.5597	0	0	0.0085	0.8434	0.9333	0	0	0	4	0	238	0	0	0
ACTN1	COL4A2	0.3141	0	0	0.5087	0	0	-0.0181	0.6748	0.8464	0	0	0	2	0	241	0	0	0
GNS	PLS3	0.2326	0	0	0.504	0	0	-0.0486	0.2608	0.5257	0	0	0	-	0	438	0	0	0
BAIAP2	EGFR	0.259	0	0	0.609	0	0	-0.0114	0.7929	0.9091	0	1	0	2	0	387	0	1	0
NCL	PPAT	0.2187	0	0	0.5046	0	0	-0.0498	0.2494	0.5132	0	0	0	4	0	433	0	0	0
RANBP3	XAB2	-0.2116	0	0	0.5001	0	0	-0.0882	0.0411	0.1793	0	0	0	3	0	465	0	0	0
PIR	SNX9	0.312	0	0	0.5744	0	0	-0.0311	0.4721	0.7141	0	0	0	3	0	222	0	0	0
ITGA6	S100A2	0.4158	0	0	0.5522	0	0	0.0851	0.0486	0.199	0	0	0	-	0	155	0	0	0
CNRIP1	LSM7	0.5038	0	0	-0.0113	0.7119	0.7581	-0.0775	0.0726	0.2537	0	0	0	-	0	72	0	0	0
KRT17	LAMC2	0.4185	0	0	0.5867	0	0	-0.1312	0.0023	0.0267	0	0	0	4	0	156	0	0	0
NUP43	PCMT1	0.2022	0	0	0.5844	0	0	-0.0622	0.1498	0.387	0	0	0	-	0	528	0	0	0
PPL	TNKS1BP1	0.2554	0	0	0.5464	0	0	-0.0767	0.0756	0.26	0	0	0	4	0	373	0	0	0
CTTN	MEAK7	0.2629	0	0	0.5178	0	0	-0.0082	0.8492	0.936	0	0	0	-	0	341	0	0	0
ARL1	TMED2	0.265	0	0	0.5757	0	0	-0.0834	0.0533	0.2106	0	0	0	2	0	313	0	0	0
DAG1	PLEC	0.2256	0	0	0.59	0	0	0.1119	0.0094	0.0697	0	0	0	2	0	458	0	0	0
DUSP3	SAFB	-0.2331	0	0	-0.5103	0	0	-0.1481	0.0006	0.0099	0	0	0	3	0	404	0	0	0
DHFR	DHX9	-0.2699	0	0	0.5404	0	0	0.1251	0.0037	0.037	0	0	0	3	0	262	0	1	0
CSK	HMG20A	-0.2201	0	0	0.5017	0	0	-0.0606	0.1625	0.4052	0	0	0	-	0	425	0	0	0
PRPF3	VPS72	0.3559	0	0	0.589	0	0	-0.0154	0.7234	0.8732	0	0	0	3	0	169	0	0	0
LMNA	SPR	0.2166	0	0	0.6322	0	0	0.0851	0.0488	0.1994	0	0	0	3	0	490	0	0	0
EIF3A	PDCD11	-0.2018	0	0	0.6087	0	0	0.0403	0.351	0.6148	0	0	0	2	0	529	0	0	0
RPS2	TRAP1	-0.2017	0	0	0.5686	0	0	-0.0071	0.8694	0.9453	0	0	0	3	0	530	0	0	0
DUT	WASL	0.2534	0	0	-0.5227	0	0	0.0128	0.768	0.8966	0	0	0	3	0	338	0	0	0
DCK	NECTIN2	-0.2762	0	0	-0.5702	0	0	-0.1117	0.0096	0.0705	0	0	0	-	0	301	0	0	0
FKBP9	SF1	-0.2208	0	0	-0.5649	0	0	0.0098	0.8219	0.9232	0	0	0	3	0	483	0	0	0
BPTF	CENPC	0.2762	0	0	0.5219	0	0	0.0425	0.3272	0.5928	0	0	0	2	0	266	1	0	0
CCT6B	GABPA	0.5276	0	0	0.1494	0	0	-0.0632	0.1433	0.3774	0	0	0	3	0	69	0	0	0
ATAD2	CDCA8	0.2321	0	0	0.515	0	0	-0.0496	0.2527	0.5168	0	0	0	3	0	408	0	0	0
MESD	SEC11A	0.2336	0	0	0.5792	0	0	-0.0682	0.1142	0.3313	0	0	0	-	0	423	0	0	0
CLPP	TIMM13	0.203	0	0	0.5655	0	0	0.1372	0.0014	0.0191	0	0	0	2	0	522	0	0	0
GIPC1	NQO1	0.2719	0	0	0.5752	0	0	0.0262	0.5444	0.7654	0	0	0	4	0	318	0	0	0
CNRIP1	PLOD3	-0.5167	0	0	0.2545	0	0	-0.0114	0.792	0.9087	0	0	0	-	0	68	0	0	0
PALLD	RAB11FIP5	0.3067	0	0	0.5838	0	0	-0.116	0.0071	0.0577	0	0	0	5+	0	236	0	0	0
EXOSC7	RPL27A	0.2027	0	0	0.5033	0	0	0.0742	0.0856	0.2799	0	0	0	1	1	523	0	0	0
ECSIT	RPS28	-0.237	0	0	0.5301	0	0	0.0392	0.365	0.6273	0	0	0	3	0	402	0	0	0
HNRNPUL1	SYMPK	0.2082	0	0	0.5005	0	0	0.0181	0.6756	0.8468	0	0	0	1	1	494	0	0	0
CORO1A	VCL	-0.3067	0	0	-0.5052	0	0	-0.1442	0.0008	0.0126	0	0	0	3	0	183	0	0	0
CAVIN1	UACA	0.3013	0	0	0.6612	0	0	-0.0102	0.8134	0.9191	0	0	0	-	0	276	0	0	0
POLD1	SFPQ	-0.2114	0	0	0.5056	0	0	-0.1114	0.01	0.0726	0	0	0	2	0	467	0	0	0
AKR1C2	AKR1C3	0.5489	0	0	0.8117	0	0	0.2434	0	0	0	1	0	1	1	66	0	0	0
CCNA2	KIFC1	0.3997	0	0	0.7143	0	0	0.0456	0.2911	0.5574	0	0	0	2	0	113	0	0	0
NDUFAF7	NDUFB8	0.2312	0	0	0.212	0	0	0.5012	0	0	0	0	0	1	1	408	0	0	0
FAM184B	GLB1	0.5236	0	0	-0.2502	0	0	-0.0635	0.1414	0.3746	0	0	0	-	0	66	0	0	0
HMGN2	NCAPD3	0.2738	0	0	0.5034	0	0	-0.0882	0.0418	0.1814	0	0	0	4	0	266	0	0	0
EPS8L2	ZNF185	0.3122	0	0	0.5824	0	0	0.0519	0.2301	0.4913	0	0	0	-	0	257	0	0	0
MRPL15	NARS2	0.2894	0	0	0.1968	0	0	0.5594	0	0	0	0	0	4	0	265	0	0	0
UGDH	UGT1A6	0.5078	0	0	0.4072	0	0	-0.0387	0.3707	0.6324	0	0	0	5+	0	91	0	0	0
AHNAK2	RAB11FIP5	0.2881	0	0	0.6015	0	0	0.1384	0.0013	0.0178	0	0	0	-	0	284	0	0	0
DCK	TOP2B	0.2349	0	0	0.5991	0	0	0.0193	0.6562	0.8357	0	0	0	4	0	357	0	0	0
HID1	REEP5	0.5364	0	0	0.1302	0	0	0.0845	0.0503	0.2031	0	0	0	-	0	61	0	0	0
CALU	STRBP	-0.2031	0	0	-0.5993	0	0	0.0279	0.5185	0.7476	0	0	0	-	0	522	0	0	0
CTCF	MAZ	0.3827	0	0	0.5607	0	0	-0.0672	0.1214	0.3431	0	0	0	-	0	118	1	0	0
LRRC1	PKP3	0.3235	0	0	0.5586	0	0	0.0337	0.4352	0.6858	0	0	0	-	0	239	0	0	0
ASF1B	NASP	0.3764	0	0	0.5286	0	0	0.1877	0	0.0006	1	1	0	1	1	98	0	0	0
ACTN1	FAM114A1	0.2883	0	0	0.6724	0	0	-0.0122	0.7781	0.9017	0	0	0	-	0	263	0	0	0
DNAJA2	NIP7	-0.2035	0	0	0.5453	0	0	-0.0353	0.4141	0.669	0	0	0	3	0	524	0	0	0
DIMT1	LYAR	0.2337	0	0	0.5253	0	0	-0.0056	0.8965	0.9573	0	0	0	2	0	393	0	0	0
EHD2	RTN4	0.3067	0	0	0.6079	0	0	0.0875	0.0428	0.1839	0	0	0	4	0	260	0	1	0
EXOSC5	SYMPK	0.209	0	0	0.5148	0	0	0.2684	0	0	0	0	0	2	0	489	0	0	0
HMGB2	WASL	0.2529	0	0	-0.5249	0	0	-0.0209	0.6298	0.8199	0	0	0	3	0	339	0	0	0
ATAD2	LMNB1	0.2253	0	0	0.5493	0	0	0.0535	0.2175	0.4764	0	0	0	3	0	431	0	0	0
HNRNPDL	MYO1C	-0.2189	0	0	-0.5335	0	0	-0.0029	0.9466	0.9787	0	0	0	3	0	483	0	0	0
PA2G4	RCC1	-0.2013	0	0	0.5546	0	0	0.0053	0.9031	0.9602	0	0	0	3	0	530	0	0	0
ITGB5	S100A13	0.2506	0	0	0.6375	0	0	0.0243	0.574	0.7849	0	0	0	4	0	380	0	0	0
PON2	RAB13	0.2593	0	0	0.6085	0	0	0.04	0.355	0.6184	0	0	0	-	0	346	0	0	0
ITGA3	PXN	0.2772	0	0	0.7448	0	0	0.0633	0.1433	0.3773	0	0	0	2	0	310	0	0	0
LMNB1	SSRP1	0.2013	0	0	0.5475	0	0	-0.0206	0.635	0.8231	0	0	0	2	0	530	0	0	0
GBA	PIGT	0.266	0	0	0.5225	0	0	0.0956	0.0268	0.1372	0	0	0	5+	0	322	0	0	0
DLG3	TAGLN3	0.7156	0	0	0.1989	0	0	0.0475	0.2717	0.5372	0	0	0	-	0	15	0	0	0
CWC25	MIEN1	0.6706	0	0	0.2746	0	0	-0.0751	0.0822	0.2733	0	0	0	5+	0	29	0	0	0
FKBP9	GIPC1	0.2248	0	0	0.6573	0	0	-0.0247	0.568	0.7811	0	0	0	4	0	463	0	0	0
DPYSL5	MAP2	0.5773	0	0	0.3713	0	0	-0.004	0.9255	0.9698	0	0	0	4	0	38	0	0	0
PA2G4	WDR43	-0.2013	0	0	0.5963	0	0	0.1607	0.0002	0.0043	0	0	0	2	0	530	0	0	0
GOLGA1	GOLGA2	0.3106	0	0	0.5362	0	0	0.0388	0.3701	0.6318	0	0	0	2	0	237	0	0	0
PCYOX1	TRA2B	0.2205	0	0	-0.5277	0	0	0.0321	0.4573	0.7029	0	0	0	-	0	474	0	0	0
LAMC1	PEA15	0.2407	0	0	0.5102	0	0	-0.0001	0.9987	0.9995	0	0	0	3	0	395	0	0	0
DLGAP5	KIF4A	0.283	0	0	0.7354	0	0	0.0161	0.7102	0.8661	0	0	0	1	1	242	0	0	0
NKIRAS2	RPL14	-0.548	0	0	-0.0694	0.0231	0.036	0.0049	0.9093	0.9629	0	0	0	3	0	42	0	0	0
CD151	PLOD3	0.2449	0	0	0.618	0	0	-0.0232	0.5923	0.7967	0	0	0	2	0	401	0	0	0
CDCA8	TARDBP	0.2145	0	0	0.5088	0	0	-0.066	0.1282	0.3542	0	0	0	3	0	471	0	0	0
GATAD2B	PXN	-0.2552	0	0	-0.5544	0	0	0.0333	0.443	0.692	0	0	0	3	0	352	0	0	0
SERBP1	SNRNP40	-0.2012	0	0	0.5881	0	0	0.0946	0.0283	0.1422	0	0	0	3	0	529	0	0	0
ANLN	CAVIN1	0.2751	0	0	0.6014	0	0	-0.0229	0.5983	0.8005	0	0	0	-	0	327	0	0	0
ASF1B	UBR7	0.3836	0	0	0.5648	0	0	-0.0219	0.614	0.8103	0	0	0	-	0	91	0	0	0
LAD1	PKP2	0.3288	0	0	0.6261	0	0	-0.0471	0.2758	0.5416	0	0	0	-	0	231	0	0	0
BANF1	PPP1CA	0.2011	0	0	0.5682	0	0	-0.0015	0.9723	0.9891	0	0	0	2	0	530	0	0	0
DOCK7	ENAH	0.2492	0	0	0.5032	0	0	0.0705	0.1026	0.3113	0	0	0	2	0	357	0	0	0
FHL2	S100A6	0.2687	0	0	0.6154	0	0	0.0098	0.8223	0.9234	0	0	0	4	0	333	0	0	0
COA7	NCL	0.2225	0	0	0.5382	0	0	-0.0873	0.0431	0.1849	0	0	0	-	0	447	0	0	0
DCBLD2	NCEH1	0.3205	0	0	0.5304	0	0	0.0426	0.3243	0.59	0	0	0	-	0	235	0	0	0
CTNND1	GIPC1	0.2222	0	0	0.6739	0	0	0.0196	0.6512	0.8327	0	0	0	2	0	470	1	0	0
DHX9	MCM2	-0.2014	0	0	0.5227	0	0	-0.0545	0.2077	0.4644	0	1	0	3	0	527	1	0	0
LAMA5	PLEC	0.2756	0	0	0.5121	0	0	0.1575	0.0002	0.0053	0	0	0	2	0	333	0	0	0
ANP32A	CLPX	-0.202	0	0	0.5064	0	0	-0.0278	0.5198	0.7485	0	0	0	5+	0	524	0	0	0
CSK	TMTC3	-0.2624	0	0	-0.5427	0	0	-0.0435	0.3139	0.58	0	0	0	-	0	329	0	0	0
HID1	SLC9A3R1	0.5317	0	0	0.2295	0	0	0.098	0.0231	0.1248	0	0	0	-	0	61	0	0	0
EZH2	HCFC1	0.2601	0	0	0.5051	0	0	0.0105	0.8084	0.9167	0	1	0	2	0	296	1	0	0
DAG1	GPX8	0.2659	0	0	0.658	0	0	0.0049	0.9092	0.9628	0	0	0	3	0	343	0	0	0
KHDRBS1	NCAPH	0.2115	0	0	0.5498	0	0	-0.0254	0.558	0.7745	0	0	0	2	0	480	0	0	0
INF2	SLC9A3R2	0.2439	0	0	0.561	0	0	-0.0331	0.4435	0.6924	0	0	0	-	0	403	0	0	0
HNRNPL	SCAF4	0.2074	0	0	0.5067	0	0	0.0143	0.7413	0.8827	0	0	0	-	0	494	0	0	0
LAMB3	SVIL	0.3557	0	0	0.5021	0	0	-0.0499	0.2482	0.5119	0	0	0	-	0	212	0	0	0
ARID1A	MYOF	-0.2411	0	0	-0.5687	0	0	-0.0156	0.7192	0.871	0	0	0	3	0	392	1	0	0
DDX3X	USP9X	0.2461	0	0	0.5015	0	0	0.2543	0	0	0	0	0	3	0	320	1	0	0
LAMC2	LRRC8A	0.4087	0	0	0.5035	0	0	0.0627	0.1469	0.3827	0	0	0	-	0	162	0	0	0
HNRNPD	LIG1	0.2359	0	0	0.5612	0	0	-0.0979	0.0233	0.1257	0	0	0	2	0	353	0	0	0
GINS2	UBR7	0.3385	0	0	0.5633	0	0	-0.0689	0.1105	0.325	0	0	0	-	0	149	0	0	0
FHL2	ITGB5	0.272	0	0	0.6854	0	0	-0.2106	0	0.0001	0	0	0	3	0	319	0	0	0
MRPS2	MTPAP	0.2853	0	0	0.2813	0	0	0.5087	0	0	0	0	0	-	0	285	0	0	0
HADHB	TAGLN3	-0.5625	0	0	-0.4101	0	0	-0.0479	0.2677	0.533	0	0	0	-	0	45	0	0	0
AHNAK2	ITGB1	0.2325	0	0	0.6698	0	0	-0.0473	0.2736	0.5392	0	0	0	-	0	420	0	0	0
SERPINE2	SPRY4	0.5473	0	0	0.3791	0	0	-0.0091	0.8334	0.9286	0	0	0	3	0	67	0	0	0
HSPG2	LUZP1	0.2923	0	0	0.5294	0	0	0.1477	0.0006	0.0101	0	0	0	-	0	267	0	0	0
FBL	PAICS	-0.201	0	0	0.517	0	0	0.0605	0.1628	0.4056	0	0	0	3	0	529	0	0	0
ATP5PO	SOD1	-0.2095	0	0	0.5521	0	0	-0.0338	0.4338	0.6848	0	0	0	-	0	468	0	0	0
ITGAV	SDC4	0.2742	0	0	0.6447	0	0	-0.006	0.889	0.954	0	0	0	1	1	324	0	0	0
HMGN2	HNRNPL	0.2039	0	0	0.5078	0	0	0.0502	0.2478	0.5113	0	0	0	3	0	509	0	0	0
FKBP9	PTGFRN	0.2437	0	0	0.7256	0	0	0.0561	0.1943	0.4478	0	0	0	5+	0	398	0	0	0
EHD2	HSPB1	0.3085	0	0	0.5122	0	0	0.1042	0.0157	0.0973	0	0	0	3	0	256	0	0	0
AKR1C2	GSR	0.5015	0	0	0.3305	0	0	0.0375	0.3858	0.6453	0	0	0	3	0	83	0	0	0
ACTN1	PHLDB2	0.3163	0	0	0.5014	0	0	0.0201	0.6414	0.8269	0	0	0	-	0	241	0	0	0
P4HA2	SRSF7	-0.2339	0	0	-0.5177	0	0	0.0557	0.1995	0.4544	0	0	0	4	0	434	0	0	0
CDC42EP1	PDLIM7	0.3492	0	0	0.5142	0	0	0.0375	0.3864	0.6459	0	0	0	-	0	193	0	0	0
CAVIN1	FKBP9	0.2586	0	0	0.6614	0	0	-0.1543	0.0003	0.0069	0	0	0	-	0	370	0	0	0
MDN1	PDCD11	0.2382	0	0	0.5488	0	0	0.1268	0.0032	0.0337	0	0	0	1	1	379	0	0	0
COL1A2	COL6A2	0.5449	0	0	0.5072	0	0	0.0343	0.4276	0.6798	0	0	0	1	1	64	0	0	0
CAPN2	RAB13	0.2599	0	0	0.6282	0	0	0.0259	0.5488	0.7683	0	0	0	3	0	340	0	0	0
ALDH3A2	HCLS1	-0.5368	0	0	-0.4141	0	0	-0.0975	0.0244	0.1292	0	0	0	4	0	55	0	0	0
CHAF1A	SSRP1	0.2432	0	0	0.5791	0	0	-0.0316	0.4662	0.7098	0	0	0	2	0	353	0	0	0
NDUFAB1	UQCRC2	0.2075	0	0	0.5977	0	0	0.0184	0.6697	0.8435	0	0	0	1	1	500	0	0	0
MRPL3	MRPL54	0.3237	0	0	0.2572	0	0	0.5091	0	0	1	0	0	1	1	224	0	0	0
ENG	ITGA5	0.3813	0	0	0.5033	0	0	0.0045	0.9174	0.9664	0	0	0	2	0	140	0	0	0
COL6A2	PLOD2	0.4318	0	0	0.538	0	0	0.0596	0.1694	0.4148	0	0	0	1	1	111	0	0	0
CD151	PLS3	0.2574	0	0	0.6458	0	0	-0.0551	0.2022	0.4577	0	0	0	-	0	368	0	0	0
DDX27	DPM1	0.2156	0	0	0.6132	0	0	-0.1888	0	0.0005	0	0	0	5+	0	476	0	0	0
CDH1	DPYSL5	-0.7184	0	0	-0.0375	0.2202	0.2752	-0.1035	0.0164	0.1002	0	0	0	2	0	21	1	0	0
TNKS1BP1	YAP1	0.2584	0	0	0.5832	0	0	-0.0604	0.1641	0.4074	0	0	0	3	0	361	0	0	0
EXOSC8	RSL24D1	0.2513	0	0	0.5288	0	0	0.0849	0.0494	0.2008	0	0	0	2	0	369	0	0	0
SPTLC1	TXN	-0.2007	0	0	0.5196	0	0	-0.0138	0.7494	0.887	0	0	0	4	0	529	0	0	0
CNRIP1	EMC7	-0.5008	0	0	0.0949	0.0019	0.0035	0.0841	0.0515	0.206	0	0	0	-	0	72	0	0	0
CAVIN1	LAMB3	0.3572	0	0	0.5074	0	0	0.0324	0.4556	0.7017	0	0	0	-	0	211	0	0	0
PTPRC	SWAP70	0.5176	0	0	0.1089	0.0004	0.0008	0.1865	0	0.0006	0	0	0	-	0	41	0	0	0
KIF22	NASP	0.2118	0	0	0.5831	0	0	0.0066	0.8791	0.9496	0	0	0	3	0	480	0	0	0
EPB41L1	KRT19	0.2997	0	0	0.5301	0	0	0.0609	0.1587	0.3998	0	0	0	4	0	272	0	0	0
KRT8	WIPF1	-0.4293	0	0	-0.66	0	0	0.0682	0.1146	0.332	0	0	0	3	0	86	0	0	0
VAMP3	VCL	0.3162	0	0	0.5277	0	0	0.0048	0.9122	0.9641	0	0	0	2	0	238	0	0	0
KIF11	RFC5	0.2295	0	0	0.6115	0	0	-0.0428	0.3226	0.5884	0	0	0	2	0	404	0	0	0
HNRNPD	SNRPD1	0.2004	0	0	0.6246	0	0	0.092	0.033	0.1566	0	0	0	1	1	530	0	0	0
INCENP	RFC3	0.2209	0	0	0.5921	0	0	-0.0819	0.0587	0.2232	0	0	0	2	0	442	0	0	0
KIF1A	ZNF24	0.521	0	0	0.1871	0	0	0.0733	0.0899	0.2879	0	0	0	-	0	53	0	0	0
CCAR1	TFAM	0.2006	0	0	0.5999	0	0	0.0653	0.1319	0.36	0	0	0	3	0	529	1	0	0
NQO1	RAB1A	0.2641	0	0	0.552	0	0	-0.077	0.0747	0.258	0	0	0	4	0	332	0	0	0
ILF3	RBM12	-0.2023	0	0	0.5044	0	0	-0.0597	0.167	0.4115	0	0	0	-	0	515	0	0	0
CHAF1A	UBTF	0.2428	0	0	0.6075	0	0	-0.0542	0.2116	0.4693	0	0	0	2	0	353	0	0	0
ATP5F1D	MICOS13	0.236	0	0	0.5177	0	0	0.1689	0.0001	0.0024	0	0	0	-	0	407	0	0	0
EGFR	GATAD2B	-0.2523	0	0	-0.5495	0	0	-0.0472	0.2763	0.5421	0	0	0	2	0	399	1	0	0
GATAD2A	RRP1B	0.2034	0	0	0.5122	0	0	-0.0489	0.2595	0.5243	0	0	0	3	0	513	0	0	0
COL5A1	COL6A2	0.5502	0	0	0.5955	0	0	0.0297	0.4915	0.7284	0	0	0	1	1	61	0	0	0
FHL2	SERPINH1	0.2594	0	0	0.5422	0	0	-0.0846	0.0509	0.2048	0	0	0	4	0	346	0	0	0
ASF1B	FEN1	0.3745	0	0	0.6792	0	0	-0.0116	0.7894	0.9074	0	0	0	2	0	98	0	0	0
DSG3	PKP3	0.5522	0	0	0.4312	0	0	0.0105	0.8081	0.9165	0	1	0	1	1	85	0	0	0
KIF2A	TJP1	-0.2316	0	0	-0.5193	0	0	0.0183	0.6729	0.8453	0	0	0	3	0	423	0	1	0
CSNK1A1	DSC3	0.5377	0	0	0.2165	0	0	-0.0297	0.4916	0.7285	0	0	0	3	0	91	0	0	0
CNRIP1	P4HB	-0.5002	0	0	0.0733	0.0164	0.0264	0.0238	0.5831	0.7909	0	0	0	-	0	72	0	0	0
NPTN	SDC4	0.2745	0	0	0.5428	0	0	0.0885	0.0404	0.1775	0	0	0	3	0	320	0	0	0
BSG	CD151	0.2424	0	0	0.5008	0	0	-0.0687	0.1119	0.3274	0	0	0	2	0	405	0	0	0
KIF2A	PPWD1	0.2369	0	0	0.5359	0	0	0.0356	0.4107	0.6661	0	0	0	3	0	369	0	0	0
ENSA	ILF2	-0.2262	0	0	0.5433	0	0	-0.0467	0.2804	0.5464	0	0	0	3	0	383	0	0	0
IRGQ	TAGLN3	0.5654	0	0	0.1293	0	0.0001	-0.0844	0.0507	0.2042	0	0	0	-	0	43	0	0	0
HCFC1	ZMYM3	0.2744	0	0	0.5389	0	0	0.0187	0.6663	0.8415	0	0	0	-	0	252	0	0	0
NEU1	RAB38	0.6034	0	0	0.0832	0.0064	0.0111	-0.0055	0.8987	0.9583	0	0	0	3	0	51	0	0	0
CBX2	ENAH	0.5205	0	0	0.0991	0.0012	0.0023	-0.0534	0.2182	0.4772	0	0	0	3	0	62	0	0	0
CNRIP1	MCM6	0.5001	0	0	-0.0741	0.0152	0.0246	0.1011	0.0191	0.1104	0	0	0	-	0	72	0	0	0
BUB3	EXOSC9	0.2009	0	0	0.5022	0	0	-0.0003	0.9948	0.998	0	0	0	2	0	526	0	0	0
FN1	MXRA7	0.2966	0	0	0.5524	0	0	-0.1944	0	0.0003	0	0	0	-	0	254	1	0	0
CTNND1	PPIC	0.2499	0	0	0.6825	0	0	0.0856	0.0473	0.1956	0	0	0	-	0	376	1	0	0
PIN1	TAGLN3	0.5653	0	0	0.2213	0	0	-0.1092	0.0114	0.0788	0	1	0	-	0	43	0	0	0
ILF3	SMARCD1	0.2513	0	0	0.5369	0	0	-0.0866	0.0456	0.1914	0	0	0	2	0	315	0	0	0
CNN3	PARD3	0.29	0	0	0.5867	0	0	0.0082	0.8488	0.9358	0	0	0	-	0	261	0	0	0
ITGB5	PRPF38A	-0.2193	0	0	-0.5727	0	0	0.04	0.3545	0.618	0	0	0	3	0	463	0	0	0
PHLDB1	TPM1	0.3091	0	0	0.716	0	0	0.0545	0.207	0.4636	0	0	0	-	0	219	0	0	0
PES1	SNRPD3	0.2002	0	0	0.5018	0	0	-0.0248	0.5676	0.7808	0	0	0	2	0	530	0	0	0
PTK2	TLN1	0.2296	0	0	-0.1535	0	0	0.5026	0	0	1	1	0	1	1	411	0	0	0
GADD45GIP1	TRIR	-0.2061	0	0	0.659	0	0	0.1778	0	0.0012	0	0	0	-	0	491	0	0	0
KDM1A	NASP	0.2043	0	0	0.5505	0	0	0.1028	0.0176	0.1047	0	0	0	2	0	511	0	0	0
AGRN	DNMT1	-0.246	0	0	-0.5361	0	0	0.089	0.0401	0.1766	0	0	0	3	0	391	0	0	0
ARMC6	FEN1	0.2795	0	0	0.5221	0	0	0.0889	0.0394	0.1749	0	0	0	-	0	226	0	0	0
ABCF1	SKIV2L	0.2371	0	0	0.5025	0	0	-0.0092	0.8323	0.9281	0	0	0	3	0	341	0	0	0
LRRC40	SMC3	0.2076	0	0	0.511	0	0	-0.01	0.8177	0.9212	0	0	0	2	0	484	0	0	0
PRPF38A	VRK1	0.2204	0	0	0.5136	0	0	-0.0213	0.6237	0.8162	0	0	0	4	0	431	0	0	0
GSN	RAB13	0.2579	0	0	0.5021	0	0	0.0226	0.6015	0.8025	0	0	0	3	0	345	0	0	0
CLIC1	RHOC	0.2312	0	0	0.5027	0	0	0.0599	0.1659	0.4099	0	0	0	5+	0	432	0	0	0
ABI2	DPYSL5	0.5045	0	0	0.4281	0	0	0.0481	0.2658	0.531	0	0	0	3	0	59	0	0	0
CAVIN1	GATAD2B	-0.2596	0	0	-0.5848	0	0	0.0044	0.9195	0.9673	0	0	0	-	0	362	0	0	0
KIF22	UBR7	0.2554	0	0	0.5045	0	0	-0.0578	0.1808	0.4301	0	0	0	-	0	290	0	0	0
SMC1A	TAGLN3	0.5601	0	0	0.0943	0.002	0.0038	0.0339	0.4335	0.6845	0	0	0	-	0	45	1	0	0
COA6	MRPL17	0.2251	0	0	0.1699	0	0	0.5082	0	0	0	0	0	3	0	422	0	0	0
ADAM9	LAMB1	0.2678	0	0	0.6214	0	0	-0.0084	0.8463	0.9346	0	0	0	2	0	339	0	0	0
CTDSPL2	PDS5B	0.215	0	0	0.5088	0	0	-0.0376	0.3863	0.6458	0	0	0	-	0	461	0	0	0
BIRC6	STRN	0.2627	0	0	0.5096	0	0	-0.0053	0.9017	0.9596	0	0	0	4	0	271	0	0	0
PDCD2	TCP1	0.3423	0	0	0.6434	0	0	0.0671	0.1203	0.3415	0	0	0	-	0	162	0	0	0
SMC2	TOP2A	0.2011	0	0	0.6866	0	0	0.134	0.0019	0.0235	0	0	0	1	1	523	0	0	0
MEAK7	RBBP4	-0.2568	0	0	-0.5322	0	0	-0.0427	0.3256	0.5913	0	0	0	-	0	344	0	0	0
BCL11B	PDHX	-0.5669	0	0	-0.07	0.0219	0.0342	0.0047	0.9126	0.9643	0	0	0	-	0	42	0	0	0
HSPG2	RRAS	0.2964	0	0	0.5876	0	0	-0.0578	0.1813	0.4308	0	0	0	3	0	262	0	0	0
CFL2	RAB23	0.2568	0	0	0.5827	0	0	-0.0258	0.5503	0.7694	0	0	0	4	0	337	0	0	0
ABHD11	WIPF1	-0.3664	0	0	-0.5011	0	0	0.2074	0	0.0001	0	0	0	-	0	121	0	0	0
CENPC	RFC1	0.2177	0	0	0.5688	0	0	0.1977	0	0.0002	0	0	0	2	0	444	0	0	0
AGRN	RAI14	0.2682	0	0	0.6024	0	0	0.0758	0.0792	0.2672	0	0	0	-	0	328	0	0	0
LMNA	NQO1	0.2633	0	0	0.6859	0	0	0.0269	0.5344	0.7586	0	0	0	3	0	332	0	0	0
PROCR	PVR	0.265	0	0	0.5691	0	0	0.03	0.4882	0.726	0	0	0	3	0	346	0	0	0
FKBP9	ITGA3	0.2409	0	0	0.6041	0	0	0.0628	0.1464	0.382	0	0	0	4	0	409	0	0	0
SF3A1	TFIP11	0.2369	0	0	0.5997	0	0	0.2515	0	0	1	0	0	1	1	369	0	0	0
CTCF	DDX23	0.2029	0	0	0.513	0	0	0.0317	0.4648	0.7087	0	0	0	2	0	515	1	0	0
COL6A1	FLNC	0.3139	0	0	0.5773	0	0	0.2401	0	0	0	0	0	2	0	220	0	0	0
KRT5	LAMC2	0.4463	0	0	0.5071	0	0	-0.0775	0.0729	0.2543	0	0	0	4	0	135	0	0	0
MAP2	RUFY3	0.5689	0	0	0.1837	0	0	-0.0144	0.7392	0.8816	0	0	0	5+	0	38	0	0	0
ATAD3A	PPP1R8	-0.2074	0	0	0.5049	0	0	0.0202	0.6401	0.8261	0	0	0	4	0	480	0	0	0
MYH14	TJP1	0.2313	0	0	0.5169	0	0	-0.0442	0.3061	0.5724	0	0	0	3	0	424	1	1	0
IFIT1	MX1	0.6197	0	0	0.5994	0	0	0.1985	0	0.0002	0	0	0	1	1	44	0	0	0
MAD2L1	VRK1	0.2651	0	0	0.6133	0	0	0.0325	0.4534	0.7	0	0	0	3	0	267	0	0	0
KHDRBS1	MCM3	0.1998	0	0	0.5424	0	0	-0.0673	0.1195	0.34	0	0	0	2	0	529	0	1	0
ANP32B	RPL3	0.1998	0	0	0.5269	0	0	0.1412	0.0011	0.0156	0	0	0	4	0	529	0	0	0
MISP	TJP1	0.3039	0	0	0.5047	0	0	-0.0215	0.6195	0.8137	0	0	0	-	0	276	0	1	0
ANLN	MYOF	0.2492	0	0	0.5928	0	0	0.0643	0.1366	0.3673	0	0	0	3	0	379	0	0	0
CTTN	PPP6R1	-0.2812	0	0	-0.5367	0	0	0.0759	0.0789	0.2666	0	0	0	3	0	245	0	0	0
DDX21	NKIRAS2	-0.5444	0	0	-0.1035	0.0007	0.0014	0.041	0.3431	0.6076	0	0	0	3	0	42	0	0	0
RRAS	SCAF4	-0.25	0	0	-0.573	0	0	0.0519	0.2299	0.491	0	0	0	-	0	379	0	0	0
CAVIN1	TPM4	0.2554	0	0	0.5114	0	0	-0.1205	0.0053	0.0475	0	0	0	-	0	373	0	0	0
EVL	RNASEH2C	0.5037	0	0	0.1819	0	0	0.0526	0.2233	0.4833	0	0	0	5+	0	32	0	0	0
PTK2	PTPRF	0.2379	0	0	0.5557	0	0	0.0911	0.0348	0.1617	0	0	0	3	0	391	0	0	0
CHAF1B	POLD3	0.2398	0	0	0.503	0	0	-0.001	0.9812	0.9926	0	0	0	2	0	338	0	0	0
COL6A1	LAMC1	0.3048	0	0	0.5455	0	0	-0.0871	0.0435	0.1859	0	0	0	2	0	236	0	0	0
PACSIN3	PCYOX1	0.2479	0	0	0.5392	0	0	0.0285	0.5097	0.7414	0	0	0	-	0	396	0	0	0
GOLGA2	HELLS	-0.2433	0	0	-0.505	0	0	-0.0696	0.1084	0.3214	0	0	0	3	0	352	0	0	0
HNRNPR	SERBP1	-0.1997	0	0	0.5541	0	0	0.1182	0.0061	0.0519	0	1	0	3	0	529	0	0	0
CPSF6	LMNB1	0.1996	0	0	0.5406	0	0	0.0924	0.0322	0.1541	0	0	0	3	0	530	0	0	0
NLE1	RPL27	0.2221	0	0	0.5693	0	0	0.2017	0	0.0001	0	0	0	2	0	434	0	0	0
GNS	P4HA2	0.2324	0	0	0.5392	0	0	0.1258	0.0036	0.0364	0	0	0	3	0	434	0	0	0
BLVRB	FBP1	0.5381	0	0	0.1162	0.0001	0.0003	0.102	0.0181	0.1067	0	0	0	5+	0	61	0	0	0
CNRIP1	MPST	0.5019	0	0	-0.0424	0.1649	0.2128	-0.0806	0.062	0.2308	0	0	0	-	0	71	0	0	0
CD151	PLXNB2	0.2465	0	0	0.5283	0	0	-0.0076	0.8612	0.9415	0	0	0	4	0	395	0	0	0
AHNAK	DST	0.2194	0	0	0.5414	0	0	0.0362	0.4029	0.6598	0	0	0	3	0	456	1	0	0
NAT10	NKIRAS2	-0.5441	0	0	-0.0488	0.1099	0.1481	0.0652	0.1312	0.3589	0	0	0	3	0	42	0	0	0
BAIAP2L1	GOLM1	0.255	0	0	0.5084	0	0	-0.0344	0.426	0.6785	0	0	0	3	0	358	0	0	0
EHD2	PLBD2	0.3058	0	0	0.5206	0	0	0.0652	0.1314	0.3592	0	0	0	-	0	255	0	0	0
GPNMB	STK10	0.5755	0	0	0.1152	0.0002	0.0004	-0.0125	0.7733	0.8993	0	0	0	3	0	49	0	0	0
MCTS1	SLC25A5	-0.2064	0	0	0.5153	0	0	0.0811	0.0604	0.2271	0	0	0	5+	0	483	0	0	0
PRIM1	RFC3	0.2698	0	0	0.5862	0	0	0.1275	0.0031	0.0325	0	0	0	1	1	259	0	0	0
EXOSC1	RPS24	0.2087	0	0	0.539	0	0	-0.0279	0.5186	0.7477	0	0	0	2	0	488	0	0	0
NPC2	S100A10	0.2456	0	0	0.5935	0	0	-0.0943	0.0288	0.1437	0	0	0	2	0	398	0	0	0
CLIC1	IFI35	0.3087	0	0	0.5369	0	0	-0.103	0.017	0.1024	0	0	0	5+	0	199	0	0	0
CORO1A	SERPINB9	0.5337	0	0	0.2139	0	0	-0.0347	0.4219	0.6753	0	0	0	-	0	44	0	0	0
APP	RCN1	0.2298	0	0	0.5798	0	0	-0.0516	0.2324	0.494	0	0	0	1	1	434	0	0	0
NSA2	RPL13A	0.2149	0	0	0.5153	0	0	0.0389	0.3684	0.6303	0	0	0	2	0	478	0	0	0
BTF3	NSA2	-0.217	0	0	0.7929	0	0	0.0588	0.1736	0.4205	0	0	0	2	0	467	0	0	0
ACTN4	AHNAK2	0.2302	0	0	0.5533	0	0	0.0233	0.5894	0.7949	0	0	0	-	0	420	0	0	0
NCL	NOL10	0.2054	0	0	0.5059	0	0	0.1404	0.0011	0.0159	0	0	0	2	0	510	0	0	0
ELMO1	PLOD1	-0.5775	0	0	-0.2965	0	0	-0.0291	0.5033	0.7369	0	0	0	3	0	41	0	0	0
CCDC86	DHX37	0.2206	0	0	0.5374	0	0	0.0775	0.0726	0.2537	0	0	0	2	0	427	0	0	0
SDC4	SPTLC1	0.269	0	0	0.5481	0	0	-0.0325	0.4521	0.699	0	0	0	4	0	327	0	0	0
GINS3	TMPO	0.2378	0	0	0.5232	0	0	0.1288	0.0028	0.0303	0	0	0	3	0	355	0	0	0
BAG3	RRBP1	0.2297	0	0	0.5382	0	0	0.0377	0.3837	0.6436	0	0	0	-	0	432	0	0	0
CBFB	CTCF	0.2137	0	0	0.5561	0	0	-0.0529	0.2231	0.4831	0	0	0	2	0	444	0	1	0
COPS3	ELAC2	0.2197	0	0	0.5554	0	0	0.1728	0.0001	0.0018	0	0	0	5+	0	420	0	0	0
CWF19L1	SMNDC1	0.2519	0	0	0.6172	0	0	-0.025	0.5649	0.779	0	0	0	2	0	311	0	0	0
ANKS1A	ATOX1	0.7016	0	0	0.1354	0	0	0.0798	0.0646	0.2366	0	0	0	-	0	28	0	0	0
NCAPG	SPC25	0.3627	0	0	0.7838	0	0	0.0198	0.6479	0.8308	0	0	0	2	0	120	0	0	0
CCNA2	MCM5	0.3928	0	0	0.6152	0	0	-0.1433	0.0009	0.0133	0	0	0	1	1	116	0	0	0
COL5A1	COL12A1	0.4931	0	0	0.5735	0	0	-0.0107	0.804	0.9146	0	0	0	1	1	79	0	0	0
CIB1	STX4	0.2944	0	0	0.5444	0	0	0.0381	0.3778	0.6385	0	0	0	4	0	249	0	0	0
DCK	PTGFRN	-0.2882	0	0	-0.5554	0	0	0.0932	0.0308	0.1498	0	0	0	5+	0	261	0	0	0
HSPB8	RIPOR1	0.511	0	0	0.3565	0	0	-0.0456	0.2917	0.558	0	0	0	-	0	65	0	0	0
RAI14	TUBB6	0.2537	0	0	0.503	0	0	0.0757	0.0798	0.2684	0	0	0	-	0	351	0	0	0
CAV1	GATAD2B	-0.2668	0	0	-0.5216	0	0	-0.0202	0.6416	0.827	0	0	0	3	0	337	0	0	0
CHAF1A	KIF2C	0.2631	0	0	0.5703	0	0	-0.0266	0.5393	0.7619	0	0	0	3	0	291	0	0	0
HMGB1	HMGN1	0.2018	0	0	0.5423	0	0	0.094	0.0301	0.1476	0	0	0	2	0	512	0	0	0
DSN1	HDAC2	0.511	0	0	0.1483	0	0	0.0397	0.3609	0.6236	0	0	0	3	0	39	0	0	0
EIF4B	RPL35A	0.1992	0	0	0.5799	0	0	0.0148	0.7317	0.8777	0	0	0	1	1	529	0	0	0
COL6A1	FKBP10	0.3203	0	0	0.5942	0	0	0.1744	0	0.0016	0	0	0	-	0	209	0	0	0
CIAO2A	IMP3	-0.2378	0	0	0.5833	0	0	-0.0737	0.0881	0.2847	0	0	0	-	0	365	0	0	0
FAM184B	SEPHS1	-0.5197	0	0	-0.0057	0.8513	0.8785	-0.0051	0.9055	0.9612	0	0	0	-	0	65	0	0	0
RPL3	TPT1	0.1996	0	0	0.6769	0	0	0.0258	0.5505	0.7695	0	0	0	1	1	525	0	0	0
DES	LGALS1	0.5625	0	0	0.2131	0	0	0.0501	0.2466	0.5101	0	0	0	3	0	56	0	0	0
CCNA2	MCM4	0.3925	0	0	0.6066	0	0	0.0624	0.1489	0.3856	0	0	0	1	1	116	0	0	0
GBA	SUMF1	0.2741	0	0	0.5126	0	0	0.0317	0.4642	0.7082	0	0	0	3	0	299	0	0	0
KIAA1522	KRT19	0.2937	0	0	0.6344	0	0	0.0509	0.2391	0.5016	0	0	0	-	0	282	0	0	0
BCL11B	NUDT1	0.5791	0	0	0.0268	0.3804	0.4444	0.0524	0.2252	0.4855	0	0	0	-	0	36	0	0	0
PDCD11	POLR1B	0.2722	0	0	0.6781	0	0	0.0987	0.0227	0.1233	0	0	0	1	1	291	0	0	0
CMTR1	PRRC2A	0.2385	0	0	0.5129	0	0	-0.0245	0.5716	0.7834	0	0	0	-	0	334	0	0	0
FNDC3B	PTMA	-0.2543	0	0	-0.5165	0	0	-0.128	0.003	0.0317	0	0	0	-	0	362	0	0	0
DDX18	GALNT6	-0.5646	0	0	-0.0097	0.7513	0.7927	-0.0281	0.5155	0.7455	0	0	0	4	0	72	0	0	0
CD9	S100A16	0.2857	0	0	0.6147	0	0	-0.1141	0.0081	0.063	0	0	0	-	0	311	0	0	0
CENPF	UBE2T	0.266	0	0	0.5892	0	0	-0.1251	0.0037	0.037	0	0	0	2	0	278	0	0	0
DUSP3	SPR	0.2374	0	0	0.5859	0	0	0.0918	0.0335	0.1579	0	0	0	3	0	389	0	0	0
CHAF1A	NCAPD2	0.2445	0	0	0.5745	0	0	0.0356	0.4119	0.6671	0	0	0	3	0	340	0	0	0
CD151	TMED9	0.2406	0	0	0.5628	0	0	0.0591	0.1717	0.418	0	0	0	4	0	406	0	0	0
HNRNPA2B1	PTMA	-0.1991	0	0	0.527	0	0	-0.0192	0.6584	0.837	0	0	0	-	0	528	0	0	0
CAVIN1	CD151	0.2731	0	0	0.648	0	0	-0.0766	0.0773	0.2635	0	0	0	-	0	326	0	0	0
SF3A2	SGTA	0.203	0	0	0.617	0	0	0.0982	0.0228	0.1238	0	0	0	4	0	502	0	0	0
AGMAT	SLC12A2	0.5445	0	0	0.2659	0	0	-0.015	0.7287	0.8761	0	0	0	5+	0	78	0	0	0
ITGA3	TPBG	0.2594	0	0	0.5882	0	0	-0.1141	0.0081	0.0629	0	0	0	-	0	349	0	0	0
NRF1	SAFB	0.2365	0	0	0.6503	0	0	0.1074	0.0128	0.085	0	0	0	3	0	346	0	0	0
DDX39A	SRSF7	0.2093	0	0	0.5311	0	0	-0.0141	0.746	0.8852	0	0	0	1	1	464	0	0	0
KHSRP	RBMX	-0.1989	0	0	0.5095	0	0	0.0425	0.3253	0.591	0	0	0	2	0	530	0	0	0
DCBLD2	RTN4	0.3151	0	0	0.6049	0	0	-0.0178	0.681	0.8499	0	0	0	-	0	239	0	1	0
AGRN	CPSF6	-0.2392	0	0	-0.6167	0	0	0.066	0.1268	0.352	0	0	0	3	0	406	0	0	0
HNRNPK	RBM14	0.1986	0	0	0.5529	0	0	0.1509	0.0005	0.0086	0	1	0	1	1	530	0	0	0
CENPC	CTSD	-0.2147	0	0	-0.5001	0	0	0.0133	0.7598	0.8924	0	0	0	3	0	452	0	0	0
CD151	SF1	-0.2403	0	0	-0.5258	0	0	-0.0571	0.1884	0.4401	0	0	0	3	0	406	0	0	0
CDH2	FN1	0.2991	0	0	0.5456	0	0	0.0712	0.0991	0.305	0	0	0	1	1	228	0	1	0
NCAPD2	NCAPD3	0.2656	0	0	0.5278	0	0	-0.0005	0.9908	0.9964	0	0	0	1	1	278	0	0	0
DUSP23	SHTN1	0.3113	0	0	0.5139	0	0	-0.077	0.0745	0.2576	0	0	0	-	0	201	0	0	0
KHDRBS1	YTHDF2	0.2193	0	0	0.5003	0	0	-0.065	0.1326	0.361	0	0	0	4	0	415	0	0	0
NSD2	PDS5A	0.243	0	0	0.5271	0	0	0.0178	0.682	0.8504	0	0	0	-	0	342	1	0	0
PLOD1	TMED1	0.2329	0	0	0.5019	0	0	0.0792	0.0676	0.2431	0	0	0	4	0	416	0	0	0
HMGB1	MAD2L1	0.2505	0	0	0.6238	0	0	0.0458	0.2912	0.5575	0	0	0	3	0	304	0	0	0
HNRNPC	SSRP1	0.1985	0	0	0.5294	0	0	-0.102	0.0185	0.1081	1	0	0	2	0	530	0	0	0
PUF60	PYCR3	0.2407	0	0	0.638	0	0	0.0962	0.0258	0.134	0	0	0	-	0	335	0	0	0
IFIT3	MX1	0.5546	0	0	0.6644	0	0	0.0163	0.7057	0.8636	0	0	0	1	1	51	0	0	0
ILF3	OPTN	-0.3361	0	0	-0.5099	0	0	-0.1124	0.0091	0.0682	0	0	0	3	0	162	0	0	0
LIMA1	RRAS	0.2409	0	0	0.5207	0	0	0.0271	0.5311	0.7563	0	0	0	3	0	406	1	0	0
HSPG2	ITGAV	0.2837	0	0	0.5626	0	0	0.045	0.2984	0.5647	0	0	0	2	0	280	0	0	0
MRPL21	SCO2	0.2992	0	0	0.2375	0	0	0.5136	0	0	0	0	0	4	0	253	0	0	0
RAB38	STX3	0.6048	0	0	0.1827	0	0	0.0159	0.7132	0.8678	0	0	0	3	0	52	0	0	0
EIF3A	MMS19	0.2662	0	0	0.5021	0	0	0.0378	0.3843	0.6441	0	0	0	3	0	273	0	0	0
CCT5	NDUFS6	-0.1986	0	0	0.6634	0	0	0.0919	0.0333	0.1573	0	0	0	3	0	529	0	0	0
ITGA6	PVR	0.2315	0	0	0.5049	0	0	0.0136	0.7539	0.8893	0	0	0	2	0	435	0	0	0
LIG1	RBM14	-0.2329	0	0	0.5861	0	0	0.0144	0.7404	0.8823	0	0	0	3	0	353	0	0	0
CHGA	CPE	0.649	0	0	0.4158	0	0	-0.0827	0.0555	0.2158	0	0	0	4	0	23	0	0	0
EPS8L2	SSH3	0.378	0	0	0.6703	0	0	-0.0159	0.7139	0.8681	0	0	0	4	0	149	0	0	0
DSP	KRT6A	0.5077	0	0	0.479	0	0	-0.011	0.8	0.9126	0	0	0	3	0	102	0	0	0
RPLP2	SLC25A6	-0.2017	0	0	0.5336	0	0	0.1033	0.0166	0.1011	0	0	0	3	0	512	0	0	0
CDC42EP1	CNN3	0.3584	0	0	0.5059	0	0	-0.0412	0.3409	0.6056	0	0	0	-	0	180	0	0	0
EIF5	PAPOLA	0.2572	0	0	0.5626	0	0	-0.0722	0.0961	0.2995	0	0	0	3	0	277	0	0	0
GPX8	ITGAV	0.2597	0	0	0.6632	0	0	0.0932	0.0309	0.15	0	0	0	3	0	355	0	0	0
AHNAK	CORO1A	-0.3034	0	0	-0.5413	0	0	0.0051	0.9068	0.9618	0	0	0	3	0	179	1	0	0
AHNAK	FAM114A1	0.2841	0	0	0.6387	0	0	0.031	0.4732	0.7149	0	0	0	-	0	263	1	0	0
EGFR	HCFC1	-0.2449	0	0	-0.5164	0	0	0.0217	0.6159	0.8114	0	1	0	2	0	414	1	0	0
BCL11B	LSM2	0.561	0	0	-0.0728	0.0171	0.0274	0.0626	0.1474	0.3835	0	0	0	-	0	42	0	0	0
SYTL1	VAMP8	0.3484	0	0	0.5228	0	0	-0.0568	0.1892	0.4411	0	0	0	3	0	188	0	0	0
CTSB	PCYOX1	0.2191	0	0	0.5347	0	0	0.024	0.5795	0.7885	0	0	0	-	0	470	0	0	0
GFM1	POLRMT	0.2609	0	0	0.0403	0.1869	0.238	0.5072	0	0	0	0	0	2	0	313	0	0	0
NCEH1	NPC2	0.2311	0	0	0.5185	0	0	-0.0068	0.8745	0.9476	0	0	0	4	0	418	0	0	0
NRF1	UBTF	0.236	0	0	0.5679	0	0	0.0542	0.2113	0.4689	0	0	0	3	0	346	0	0	0
CDC42EP1	PLOD2	0.3669	0	0	0.5057	0	0	0.1276	0.0032	0.0333	0	0	0	-	0	172	0	0	0
BCS1L	HCCS	0.2417	0	0	-0.018	0.5568	0.6164	0.5833	0	0	0	0	0	3	0	393	0	0	0
CNRIP1	P3H1	-0.5006	0	0	0.5065	0	0	0.165	0.0001	0.0033	0	0	0	-	0	71	0	0	0
ASPH	EGFR	0.245	0	0	0.6586	0	0	0.0267	0.5378	0.7609	0	0	0	2	0	412	0	1	0
ITGA6	TJP1	0.2308	0	0	0.5753	0	0	-0.0357	0.4091	0.6648	0	0	0	2	0	435	0	1	0
PLS3	RBMS2	0.3224	0	0	0.6	0	0	0.0064	0.8823	0.9511	0	0	0	-	0	218	0	0	0
CTNND1	SCARB2	0.2137	0	0	0.5044	0	0	0.1096	0.011	0.0772	0	0	0	2	0	488	1	0	0
HCLS1	IKZF3	0.5929	0	0	0.5078	0	0	0.0132	0.7598	0.8924	0	0	0	3	0	24	0	0	0
EXOSC9	SFPQ	0.1988	0	0	0.5112	0	0	-0.0158	0.7158	0.8692	0	0	0	3	0	526	0	0	0
FHL2	ITGAV	0.2595	0	0	0.5894	0	0	-0.2479	0	0	0	0	0	3	0	347	0	0	0
MYO1C	VCL	0.2157	0	0	0.6137	0	0	0.1261	0.0034	0.035	0	1	0	2	0	481	0	0	0
ATP6V1H	RAB38	0.5797	0	0	0.1566	0	0	0.0893	0.0385	0.1722	0	0	0	3	0	51	0	0	0
MED4	RBM26	0.2276	0	0	0.5578	0	0	0.0456	0.2937	0.56	0	0	0	-	0	387	0	0	0
POU2F1	SCAF4	0.3044	0	0	0.5445	0	0	-0.0344	0.4263	0.6788	0	0	0	-	0	185	0	0	0
DPM1	EIF2S2	-0.2129	0	0	0.5254	0	0	-0.1008	0.0195	0.1119	0	0	0	4	0	476	0	0	0
ISCA2	SNW1	0.2087	0	0	0.5526	0	0	-0.0726	0.0941	0.2959	0	0	0	4	0	476	0	0	0
AKAP8L	ATXN2L	0.2066	0	0	0.5304	0	0	-0.012	0.782	0.9037	0	0	0	-	0	484	0	0	0
DDX28	MIPEP	0.2347	0	0	0.2465	0	0	0.5138	0	0	0	0	0	-	0	380	0	0	0
ELAVL1	THOP1	-0.2066	0	0	0.5854	0	0	-0.0299	0.4893	0.7268	0	0	0	-	0	476	0	0	0
ASPH	SUGP2	-0.2183	0	0	-0.5037	0	0	0.0036	0.9341	0.9734	0	0	0	-	0	457	0	0	0
CHID1	MRPL17	0.2167	0	0	0.5195	0	0	-0.0333	0.4416	0.6909	0	0	0	-	0	447	0	0	0
ADAM9	KIRREL1	0.3162	0	0	0.5334	0	0	0.0909	0.0352	0.1628	0	0	0	-	0	233	0	0	0
NDUFB3	SUMO1	-0.2358	0	0	0.5273	0	0	0.0305	0.4806	0.7205	0	0	0	4	0	372	0	0	0
CTSA	FAM184B	0.5068	0	0	-0.2427	0	0	-0.0626	0.1475	0.3836	0	0	0	-	0	66	0	0	0
CDCA5	RBM14	0.2425	0	0	0.6061	0	0	-0.0474	0.2746	0.5404	0	0	0	3	0	343	0	0	0
RFC3	TIMELESS	0.3112	0	0	0.5618	0	0	0.204	0	0.0001	0	0	0	1	1	182	0	0	0
EFNB1	SNX18	0.5364	0	0	0.2424	0	0	0.0666	0.1232	0.346	0	0	0	2	0	64	0	0	0
ANXA2	CAV1	0.26	0	0	0.6859	0	0	0.0344	0.4268	0.6792	0	0	0	3	0	350	0	0	0
DUT	FKBP9	-0.2172	0	0	-0.5331	0	0	-0.0756	0.0801	0.269	0	0	0	3	0	479	0	0	0
LMNA	PIP4K2C	0.2237	0	0	0.5001	0	0	-0.0067	0.8773	0.9488	0	0	0	3	0	418	0	0	0
ANXA1	TUBA1C	0.2371	0	0	0.5215	0	0	-0.0597	0.1671	0.4117	0	0	0	3	0	395	0	0	0
NHP2	RPS14	-0.198	0	0	0.5031	0	0	0.1468	0.0006	0.0107	0	0	0	2	0	529	0	0	0
FAM83H	LAMC2	0.3702	0	0	0.5456	0	0	0.0739	0.087	0.2826	0	0	0	-	0	195	0	0	0
PCLAF	SPC24	0.3042	0	0	0.6202	0	0	0.0026	0.9516	0.9807	0	0	0	-	0	199	0	0	0
CTCF	LBR	0.2014	0	0	0.5901	0	0	-0.1338	0.002	0.0238	0	1	0	3	0	513	1	0	0
SERPINH1	THBS1	0.2659	0	0	0.5816	0	0	0.1382	0.0013	0.018	0	0	0	3	0	319	0	0	0
CAVIN1	CD109	0.279	0	0	0.6078	0	0	-0.0817	0.0596	0.2253	0	0	0	-	0	310	0	0	0
RBM6	WDR82	0.2336	0	0	0.5386	0	0	-0.0547	0.2078	0.4646	0	0	0	-	0	370	0	0	0
CRIP2	ENAH	0.2804	0	0	0.6507	0	0	0.0829	0.055	0.2145	0	0	0	-	0	255	0	0	0
DSG2	MYOF	0.2532	0	0	0.5092	0	0	-0.0014	0.9743	0.9899	0	0	0	4	0	376	0	0	0
DSG3	PKP1	0.6211	0	0	0.581	0	0	-0.0016	0.971	0.9886	0	0	0	1	1	63	0	0	0
ANXA4	PDXP	-0.2784	0	0	-0.5685	0	0	0.1217	0.0047	0.0438	0	0	0	-	0	239	0	0	0
CAPN2	CYFIP1	0.2324	0	0	0.6147	0	0	-0.0078	0.8577	0.9399	0	0	0	2	0	410	0	0	0
CDK1	NCAPD3	0.2644	0	0	0.5267	0	0	0.0386	0.374	0.6352	0	0	0	1	1	279	0	0	0
CHAF1A	VRK1	0.2507	0	0	0.6284	0	0	-0.0205	0.6368	0.8241	0	0	0	3	0	317	0	0	0
HELLS	MAD2L1	0.2818	0	0	0.594	0	0	0.1348	0.0018	0.0226	0	0	0	2	0	231	0	0	0
NPM3	TAGLN3	-0.5666	0	0	-0.2073	0	0	-0.1825	0	0.0009	0	0	0	-	0	44	0	0	0
MRPL17	MRPL33	0.5442	0	0	0.2217	0	0	0.4662	0	0	1	0	0	1	1	69	0	0	0
ADAM9	LMNA	0.2465	0	0	0.6782	0	0	-0.0202	0.6405	0.8264	0	0	0	4	0	396	0	0	0
BTF3L4	FAM184B	-0.5223	0	0	0.1228	0.0001	0.0001	-0.1223	0.0045	0.0424	0	0	0	-	0	60	0	0	0
CCNB1	PBK	0.2937	0	0	0.5747	0	0	-0.1544	0.0003	0.0066	0	0	0	1	1	220	0	0	0
RHEB	WASL	0.2698	0	0	0.5331	0	0	0.1816	0	0.0009	0	0	0	3	0	283	0	0	0
HSPA14	UPF2	0.3295	0	0	0.6082	0	0	-0.0134	0.7572	0.8911	0	0	0	3	0	157	0	0	0
CKAP2	SMC4	0.2802	0	0	0.5519	0	0	-0.036	0.4073	0.6634	0	0	0	2	0	236	0	0	0
PLBD2	PXN	0.252	0	0	0.5435	0	0	-0.0481	0.2657	0.5309	0	0	0	-	0	347	0	0	0
RPLP2	TMTC3	-0.2319	0	0	-0.5073	0	0	-0.013	0.7629	0.894	0	0	0	-	0	422	0	0	0
CD151	HEXB	0.2401	0	0	0.6458	0	0	-0.0039	0.928	0.9709	0	0	0	4	0	402	0	0	0
CTSB	THBS1	0.2657	0	0	0.5289	0	0	0.2136	0	0	0	0	0	3	0	322	0	0	0
EHD2	SRSF10	-0.3013	0	0	-0.5195	0	0	-0.1107	0.0103	0.0737	0	0	0	4	0	260	0	0	0
MTA2	PRPF19	0.1976	0	0	0.6422	0	0	-0.0438	0.3129	0.5791	0	0	0	2	0	530	0	0	0
CLPTM1L	TRIP13	0.2465	0	0	0.5208	0	0	-0.0111	0.7981	0.9117	0	0	0	-	0	352	0	0	0
LAMC1	TGFBI	0.3626	0	0	0.5134	0	0	-0.0346	0.4231	0.6762	0	0	0	2	0	185	0	0	0
DAXX	LSM2	0.2641	0	0	0.5606	0	0	-0.014	0.7472	0.8859	0	0	0	3	0	280	0	0	0
BST2	CD48	0.5916	0	0	0.3237	0	0	0.0563	0.1928	0.4458	0	0	0	4	0	19	0	0	0
DUSP3	PLS3	0.254	0	0	0.5401	0	0	-0.0172	0.6911	0.8556	0	0	0	-	0	343	0	0	0
PHB2	RPS3	-0.1976	0	0	0.5241	0	0	-0.0215	0.6195	0.8137	0	0	0	2	0	530	0	0	0
LAMP1	PIGT	0.2575	0	0	0.5353	0	0	0.0039	0.9274	0.9706	0	0	0	4	0	328	0	0	0
MET	NCEH1	0.2912	0	0	0.6375	0	0	0.0171	0.693	0.8566	0	0	0	4	0	285	1	0	0
CIB1	SQOR	0.3094	0	0	0.5921	0	0	-0.0114	0.7914	0.9084	0	0	0	-	0	238	0	0	0
NT5E	PARP1	-0.2579	0	0	-0.5635	0	0	0.0669	0.1231	0.3459	0	0	0	3	0	354	0	0	0
ANXA3	NCEH1	0.273	0	0	0.519	0	0	-0.02	0.6441	0.8285	0	0	0	-	0	326	0	0	0
CCNA2	MCM7	0.3899	0	0	0.5325	0	0	0.024	0.5789	0.7881	0	0	0	1	1	116	0	0	0
COX4I1	NDUFC2	0.3142	0	0	0.0557	0.0682	0.0964	0.5608	0	0	0	0	0	2	0	216	0	0	0
SURF6	WDR5	0.1988	0	0	0.6098	0	0	-0.0105	0.8096	0.9173	0	0	0	3	0	527	0	0	0
NCAPH	SUPT16H	0.2079	0	0	0.5355	0	0	0.1305	0.0025	0.0285	0	0	0	2	0	480	0	0	0
PSMB8	TAP1	0.2484	0	0	0.7873	0	0	0.0748	0.0834	0.2756	0	1	0	1	1	329	0	0	0
CAP2	PXN	0.3449	0	0	0.6123	0	0	-0.123	0.0043	0.041	0	0	0	3	0	172	0	0	0
SAR1B	TMED9	0.2662	0	0	0.5048	0	0	0.0474	0.2729	0.5385	0	0	0	2	0	288	0	0	0
CCT7	TCOF1	-0.1975	0	0	0.5434	0	0	-0.0688	0.1113	0.3264	0	0	0	-	0	530	0	0	0
SLC9A3R2	TPM1	0.239	0	0	0.5475	0	0	-0.11	0.0107	0.0759	0	0	0	3	0	408	0	0	0
DHODH	ZC3H18	0.2122	0	0	0.5326	0	0	-0.0218	0.614	0.8102	0	0	0	-	0	481	0	0	0
AKR7A2	CAPZB	0.2086	0	0	0.513	0	0	0.0236	0.5858	0.7925	0	0	0	4	0	460	0	0	0
CAPN2	ITGAV	0.2226	0	0	0.6458	0	0	-0.0354	0.4129	0.6679	0	0	0	2	0	457	0	0	0
CASP2	LIG1	0.4405	0	0	0.5444	0	0	-0.105	0.0149	0.0941	0	0	0	3	0	63	0	0	0
CAPN1	SSH3	0.3573	0	0	0.6018	0	0	-0.0283	0.513	0.7437	0	0	0	3	0	161	0	0	0
CSK	GOLM1	-0.2416	0	0	-0.5399	0	0	0.0294	0.4964	0.732	0	0	0	2	0	364	0	0	0
MRPL46	SNRPA1	0.1986	0	0	0.51	0	0	-0.0531	0.2194	0.4787	0	0	0	4	0	527	0	0	0
RHOC	S100A13	0.2493	0	0	0.6197	0	0	0.0736	0.0885	0.2854	0	0	0	3	0	371	0	0	0
CCNA2	HMGB2	0.3896	0	0	0.6651	0	0	0.0055	0.8983	0.9581	0	0	0	3	0	116	0	0	0
NLE1	RRP9	0.2197	0	0	0.541	0	0	0.1516	0.0004	0.0079	0	0	0	2	0	434	0	0	0
FBL	RPS19	-0.1974	0	0	0.5765	0	0	0.0869	0.045	0.1898	0	0	0	1	1	530	0	0	0
ITGA5	SH3BGRL3	0.2665	0	0	0.5039	0	0	-0.1387	0.0013	0.0175	0	0	0	-	0	305	0	0	0
AHNAK2	PLS3	0.2509	0	0	0.6052	0	0	-0.1151	0.0076	0.0601	0	0	0	-	0	377	0	0	0
CTSD	PRPF38A	-0.1984	0	0	-0.5101	0	0	-0.0363	0.401	0.6582	0	0	0	3	0	525	0	0	0
ITGA3	RBMS2	0.3242	0	0	0.5717	0	0	-0.0889	0.0394	0.1746	0	0	0	-	0	215	0	0	0
PVR	SDC4	0.2687	0	0	0.732	0	0	0.0855	0.0476	0.1965	0	0	0	2	0	324	0	0	0
ANXA1	GATAD2B	-0.219	0	0	-0.5626	0	0	0.0029	0.9466	0.9786	0	0	0	3	0	463	0	0	0
HNRNPA1	LSM6	0.1973	0	0	0.5496	0	0	0.0038	0.9307	0.972	0	0	0	1	1	530	0	0	0
FAM114A1	PLOD2	0.3118	0	0	0.6294	0	0	-0.0084	0.846	0.9345	0	0	0	-	0	209	0	0	0
EPCAM	SPINT2	0.3059	0	0	0.7725	0	0	-0.0133	0.7583	0.8916	0	0	0	3	0	247	0	0	0
RBBP6	SRRM2	0.2358	0	0	0.5065	0	0	0.0682	0.1144	0.3316	0	0	0	2	0	355	0	0	0
MRPL28	SCO2	0.2884	0	0	0.2676	0	0	0.5074	0	0	0	0	0	4	0	263	0	0	0
RHOG	TRIM21	0.3482	0	0	0.6263	0	0	0.1279	0.003	0.0319	0	0	0	3	0	122	0	0	0
CTBP1	SLBP	0.3839	0	0	0.6086	0	0	-0.0343	0.4293	0.6812	0	0	0	3	0	97	0	0	0
GNG12	MYO1B	0.2357	0	0	0.6783	0	0	0.0729	0.0915	0.291	0	0	0	-	0	410	0	0	0
FSD1	GDI1	0.5229	0	0	0.3855	0	0	0.1017	0.0184	0.1078	0	0	0	-	0	57	0	0	0
BAIAP2L1	MYO6	0.2597	0	0	0.6368	0	0	0.0977	0.0236	0.1265	0	0	0	3	0	332	0	0	0
EGFR	RBBP4	-0.2436	0	0	-0.5801	0	0	0.0307	0.4796	0.7197	0	0	0	2	0	413	1	0	0
SYNE2	TAGLN3	0.5725	0	0	0.1507	0	0	-0.0515	0.2331	0.4948	0	0	0	-	0	40	0	0	0
GPRC5A	TMOD3	0.3165	0	0	0.5286	0	0	0.0573	0.1847	0.4352	0	0	0	-	0	249	0	0	0
PRCC	RBM8A	0.2364	0	0	0.5792	0	0	-0.0062	0.8859	0.9526	0	0	0	1	1	347	0	0	0
AGRN	RBBP4	-0.2377	0	0	-0.5991	0	0	-0.0214	0.6223	0.8153	0	0	0	3	0	405	0	0	0
RAC1	SUN1	0.203	0	0	0.5854	0	0	0.01	0.8177	0.9212	0	0	0	3	0	513	1	0	0
GPAA1	HGH1	-0.25	0	0	0.5469	0	0	0.2311	0	0	0	0	0	-	0	348	0	0	0
PDCD2L	POLR2I	0.2491	0	0	0.5509	0	0	-0.0054	0.9002	0.959	0	0	0	-	0	324	0	0	0
HCFC1	LMNB1	0.1971	0	0	0.565	0	0	0.058	0.1798	0.4288	0	0	0	2	0	530	0	0	0
ACOX1	HCLS1	-0.5406	0	0	-0.2074	0	0	0.0838	0.0524	0.2082	0	0	0	3	0	48	0	0	0
CNRIP1	TERF2IP	0.5118	0	0	0.1161	0.0001	0.0003	-0.2199	0	0	0	0	0	-	0	68	0	0	0
NUP214	SEC16A	0.1978	0	0	0.527	0	0	0.1661	0.0001	0.0029	0	0	0	3	0	527	0	0	0
GEMIN5	NOP16	0.213	0	0	0.5885	0	0	0.1016	0.0185	0.1082	0	0	0	3	0	441	0	0	0
AQR	MFAP1	0.2081	0	0	0.5506	0	0	0.2435	0	0	1	0	0	2	0	479	1	0	0
PLS3	RRAS	0.2503	0	0	0.5381	0	0	-0.0378	0.3826	0.6426	0	0	0	-	0	378	0	0	0
AKAP1	IKBIP	-0.2321	0	0	-0.5578	0	0	0.1595	0.0002	0.0048	0	0	0	-	0	420	0	0	0
TBCC	TMOD2	0.5674	0	0	0.0199	0.5157	0.5774	0.0211	0.6264	0.8179	0	0	0	4	0	36	0	0	0
NAA15	WDR43	-0.2002	0	0	0.5338	0	0	0.0556	0.1983	0.4528	0	0	0	4	0	509	0	0	0
PPA1	RPL7A	0.1976	0	0	0.5027	0	0	-0.0266	0.539	0.7617	0	0	0	5+	0	526	0	0	0
CCDC86	PAK1IP1	0.2317	0	0	0.5565	0	0	0.0645	0.1358	0.366	0	0	0	2	0	399	0	0	0
MRPS7	SRP68	-0.2002	0	0	0.6122	0	0	0.004	0.9257	0.9699	0	0	0	2	0	518	0	0	0
NCAPD3	NCAPG	0.2666	0	0	0.5981	0	0	0.0943	0.0296	0.1459	0	0	0	1	1	271	0	0	0
AKAP8L	SAFB2	0.2056	0	0	0.504	0	0	0.0463	0.284	0.5501	0	0	0	-	0	483	0	0	0
CD276	DAG1	0.2691	0	0	0.6953	0	0	-0.024	0.5784	0.7878	0	0	0	-	0	322	0	0	0
BCS1L	EEF1B2	-0.234	0	0	0.5292	0	0	-0.1267	0.0033	0.034	0	0	0	3	0	411	0	0	0
KRT19	ZNF185	0.3021	0	0	0.587	0	0	-0.0603	0.1628	0.4056	0	0	0	-	0	258	0	0	0
PPP4R3A	VRK1	0.2428	0	0	0.5843	0	0	0.0051	0.9059	0.9614	0	0	0	-	0	317	0	0	0
COMMD2	EFR3A	0.5341	0	0	0.0102	0.7392	0.7821	-0.0616	0.1541	0.3932	0	0	0	-	0	63	0	0	0
ITGA3	SVIL	0.267	0	0	0.5311	0	0	0.045	0.2982	0.5646	0	0	0	-	0	329	0	0	0
KIF22	SRRT	0.2081	0	0	0.5263	0	0	0.0308	0.4767	0.7175	0	0	0	3	0	480	0	0	0
PARP1	PRPF38A	0.198	0	0	0.5042	0	0	-0.0632	0.145	0.38	0	0	0	3	0	525	0	0	0
CDC42	NECAP2	0.2281	0	0	0.5829	0	0	-0.0388	0.3701	0.6318	0	0	0	2	0	362	0	0	0
TAGLN3	VIM	-0.5794	0	0	-0.0447	0.1437	0.1882	-0.2231	0	0	0	0	0	-	0	43	0	0	0
CHEK1	DCK	0.5044	0	0	0.528	0	0	0.072	0.0967	0.3005	0	0	0	3	0	57	0	0	0
GLUD1	TAGLN3	-0.5531	0	0	-0.2955	0	0	-0.0347	0.4234	0.6765	0	0	0	-	0	45	0	0	0
NRF1	SETD1A	0.3588	0	0	0.5137	0	0	0.0239	0.5813	0.7897	0	0	0	2	0	116	0	0	0
EVPL	SPINT2	0.3263	0	0	0.7296	0	0	0.1038	0.0162	0.0992	0	0	0	4	0	236	0	0	0
ADAM9	NECTIN2	0.2484	0	0	0.5967	0	0	-0.0902	0.0367	0.1673	0	0	0	-	0	389	0	0	0
S100A13	S100A16	0.2537	0	0	0.7363	0	0	0.233	0	0	0	0	0	-	0	367	0	0	0
PAICS	UTP18	-0.1971	0	0	0.5055	0	0	-0.1171	0.0066	0.0549	0	0	0	3	0	528	0	0	0
RANBP1	SRSF3	0.1969	0	0	0.5479	0	0	0.0495	0.2544	0.5187	0	0	0	2	0	529	0	0	0
CTPS1	NDC1	-0.2314	0	0	0.516	0	0	0.0298	0.4904	0.7276	0	0	0	3	0	404	0	0	0
CCAR1	HNRNPH1	0.1968	0	0	0.5361	0	0	0.0797	0.0659	0.2394	0	0	0	1	1	530	1	0	0
SAMD4B	SARS2	0.5111	0	0	0.2927	0	0	-0.0461	0.2859	0.5521	0	0	0	-	0	69	0	0	0
LRP10	PLEC	0.2931	0	0	0.5805	0	0	0.0603	0.1631	0.406	0	0	0	3	0	255	0	0	0
NOP53	RPL10A	0.2019	0	0	0.7356	0	0	0.1586	0.0002	0.005	0	0	0	-	0	508	0	0	0
ASPH	FAM184B	0.5008	0	0	-0.2089	0	0	-0.1432	0.0009	0.0139	0	0	0	-	0	68	0	0	0
RHOC	TGFB1I1	0.4	0	0	0.5036	0	0	-0.0834	0.0543	0.2128	0	0	0	3	0	133	0	0	0
DDX24	VRK1	0.2164	0	0	0.5006	0	0	0.0636	0.1428	0.3766	0	0	0	5+	0	433	0	0	0
BAG3	ITGB1	0.2273	0	0	0.5915	0	0	-0.0472	0.2745	0.5403	0	0	0	3	0	431	0	0	0
CALD1	P3H4	0.3999	0	0	0.5378	0	0	-0.0915	0.034	0.1596	0	0	0	-	0	128	0	0	0
CTCF	PVR	-0.2176	0	0	-0.5819	0	0	-0.09	0.0378	0.1703	0	0	0	3	0	478	1	0	0
RPL4	RSL1D1	0.1968	0	0	0.6146	0	0	0.0326	0.4509	0.698	1	1	0	2	0	530	0	0	0
IGSF8	LZTS1	0.6064	0	0	0.1813	0	0	-0.0247	0.5697	0.7822	0	0	0	-	0	44	0	0	0
ARHGAP45	MYO1C	-0.6064	0	0	-0.3437	0	0	0.0576	0.1823	0.4321	0	0	0	-	0	42	0	0	0
IGF2BP2	SPATS2L	0.2476	0	0	0.5469	0	0	-0.0303	0.4831	0.7223	0	0	0	-	0	380	0	0	0
PHLDB2	PTPRF	0.3126	0	0	0.5828	0	0	0.0709	0.1007	0.3079	0	0	0	-	0	235	0	0	0
ITGB7	MYDGF	0.6787	0	0	0.0006	0.9834	0.9868	0.0295	0.4952	0.7311	0	0	0	-	0	25	0	0	0
CPSF6	SQSTM1	-0.2018	0	0	-0.6072	0	0	0.0176	0.6837	0.8514	0	0	0	3	0	508	0	0	0
POU2F1	RCC2	0.2988	0	0	0.5074	0	0	0.0302	0.4848	0.7235	0	0	0	3	0	190	0	0	0
KIF4A	RNASEH2A	0.2373	0	0	0.5466	0	0	-0.0382	0.3771	0.6379	0	0	0	3	0	344	0	0	0
RNASEH2A	TYMS	0.3043	0	0	0.5297	0	0	0.0941	0.0292	0.1449	0	0	0	1	1	188	0	0	0
DDX39A	KIF22	0.2168	0	0	0.5392	0	0	-0.0543	0.2094	0.4665	0	0	0	3	0	427	0	0	0
PTPRF	TWF1	0.2199	0	0	0.5255	0	0	-0.1027	0.0172	0.1035	0	0	0	4	0	456	0	0	0
DUSP3	PHLDB1	0.3205	0	0	0.582	0	0	-0.0419	0.3328	0.598	0	0	0	-	0	191	0	0	0
CPSF6	LGALS3	0.2275	0	0	-0.5718	0	0	0.0533	0.2171	0.4759	0	0	0	3	0	439	0	0	0
KRT19	PDXP	-0.3264	0	0	-0.538	0	0	0.0994	0.0213	0.1184	0	0	0	4	0	166	0	0	0
POLA2	RFC5	0.2602	0	0	0.6142	0	0	0.0002	0.9968	0.9987	1	0	0	1	1	267	0	0	0
ITGB5	YAP1	0.2633	0	0	0.7931	0	0	0.142	0.001	0.0149	0	0	0	2	0	339	0	0	0
PPP1R8	USP48	0.3701	0	0	0.5492	0	0	0.0065	0.8806	0.9503	0	0	0	5+	0	107	0	0	0
RRP12	TAGLN3	-0.5524	0	0	-0.1572	0	0	0.0055	0.8991	0.9585	0	0	0	-	0	45	0	0	0
BPTF	LUC7L3	0.2607	0	0	0.5709	0	0	0.0086	0.8422	0.9328	0	0	0	4	0	289	1	0	0
KIFC1	SRRT	0.2189	0	0	0.5105	0	0	-0.0139	0.7476	0.8861	0	0	0	3	0	420	0	0	0
GINS2	KIFC1	0.3258	0	0	0.6034	0	0	-0.0241	0.578	0.7876	0	0	0	2	0	158	0	0	0
EXOSC1	SMNDC1	0.2052	0	0	0.5582	0	0	0.1292	0.0028	0.0305	0	0	0	2	0	492	0	0	0
CNN3	LAMB1	0.2551	0	0	0.687	0	0	-0.0993	0.0213	0.1186	0	0	0	-	0	336	0	0	0
EPB41L1	TNKS1BP1	0.2757	0	0	0.5731	0	0	-0.0111	0.7973	0.9113	0	0	0	3	0	310	0	0	0
DAZAP1	DDX39A	0.207	0	0	0.6134	0	0	0.0464	0.2827	0.5488	0	0	0	5+	0	464	0	0	0
ADGRE5	TAP1	0.2494	0	0	0.5404	0	0	-0.0691	0.1097	0.3236	0	0	0	-	0	334	0	0	0
MAPK14	VAV1	0.5232	0	0	0.2372	0	0	-0.0028	0.9479	0.9792	0	0	0	2	0	40	0	0	0
SLBP	TACC3	0.4185	0	0	0.7451	0	0	-0.0337	0.4372	0.6874	0	1	0	2	0	72	0	0	0
ITGB7	PPIB	0.678	0	0	0.0492	0.1074	0.145	0.0634	0.1426	0.3764	0	0	0	3	0	25	0	0	0
NBN	OTUD6B	0.2347	0	0	0.5365	0	0	0.1431	0.0009	0.0134	0	0	0	-	0	348	0	0	0
EVPL	RAB25	0.3696	0	0	0.6676	0	0	0.2177	0	0	0	0	0	4	0	179	0	0	0
HNRNPA2B1	NCAPG	-0.2149	0	0	0.5673	0	0	0.0231	0.595	0.7984	0	0	0	3	0	435	0	0	0
CDCP1	ITGA6	0.2811	0	0	0.5459	0	0	-0.088	0.0414	0.1803	0	0	0	-	0	307	0	0	0
GOLM1	MYO6	0.2419	0	0	0.5689	0	0	-0.0552	0.2019	0.4573	0	0	0	3	0	379	0	0	0
COG2	COG3	0.7694	0	0	0.106	0.0005	0.0011	0.3186	0	0	1	1	0	1	1	22	0	0	0
CWC22	NOP58	0.2376	0	0	0.5642	0	0	0.0124	0.7745	0.8999	0	0	0	2	0	371	0	0	0
KRT19	PPL	0.2698	0	0	0.7739	0	0	-0.0229	0.5972	0.7998	0	0	0	2	0	317	0	0	0
ITGA2	PPL	0.268	0	0	0.6053	0	0	0.158	0.0002	0.0051	0	0	0	3	0	335	0	0	0
CDC42BPB	DUSP3	0.2647	0	0	0.5525	0	0	-0.0449	0.2985	0.5649	0	0	0	4	0	298	0	0	0
BAG3	SPATS2L	0.255	0	0	0.5426	0	0	-0.0945	0.0286	0.1429	0	0	0	-	0	353	0	0	0
CTSB	GPX8	0.2563	0	0	0.5858	0	0	-0.0418	0.3333	0.5985	0	0	0	3	0	355	0	0	0
PITPNB	TFIP11	0.2394	0	0	0.5058	0	0	0.0093	0.8291	0.9266	0	0	0	-	0	343	0	0	0
ACTN1	CAP2	0.3195	0	0	0.6578	0	0	0.0088	0.8394	0.9314	0	0	0	3	0	198	0	0	0
CHERP	NQO1	-0.2591	0	0	-0.5081	0	0	0.0115	0.7898	0.9076	0	0	0	4	0	332	0	0	0
IGF2BP2	LAMC1	0.232	0	0	0.526	0	0	0.0361	0.4043	0.6609	0	0	0	3	0	431	0	0	0
CHAF1A	POLE3	0.2541	0	0	0.5353	0	0	-0.1164	0.0071	0.0577	0	0	0	2	0	306	0	0	0
HMGB3	TAGLN3	0.5517	0	0	0.2002	0	0	0.0098	0.8212	0.9229	0	0	0	-	0	45	0	0	0
PTGFRN	TPBG	0.2636	0	0	0.5752	0	0	0.1741	0	0.0016	0	0	0	-	0	327	0	0	0
KIF20B	NCAPH	-0.2103	0	0	0.5165	0	0	0.0973	0.0246	0.13	0	0	0	2	0	462	0	0	0
CAPN1	RAB1B	0.2104	0	0	0.5401	0	0	-0.0323	0.4549	0.7011	0	0	0	2	0	468	0	0	0
FN1	VASN	0.3948	0	0	0.5337	0	0	0.1085	0.0119	0.081	0	0	0	3	0	117	1	0	0
PML	TRIM21	0.3461	0	0	0.5575	0	0	-0.0098	0.8209	0.9227	0	0	0	1	1	122	0	0	0
CFL2	FN1	0.2467	0	0	0.5486	0	0	-0.0574	0.1843	0.4348	0	0	0	3	0	350	0	1	0
HCLS1	ITPR3	-0.6204	0	0	-0.1565	0	0	0.0991	0.0217	0.1199	0	0	0	2	0	32	0	0	0
ATP6V1A	RAB38	0.5366	0	0	0.0698	0.0224	0.035	0.0422	0.3285	0.594	0	0	0	3	0	67	0	0	0
CCNA2	NCAPH	0.3883	0	0	0.7772	0	0	-0.0122	0.778	0.9017	0	0	0	1	1	115	0	0	0
NPM1	RPS14	0.1963	0	0	0.6763	0	0	0.036	0.4065	0.6627	1	1	0	2	0	530	1	0	0
HCLS1	MFN2	-0.5171	0	0	0.0364	0.2344	0.2907	0.0401	0.3541	0.6176	0	0	0	4	0	52	0	0	0
FARSA	PPAN	-0.2034	0	0	0.6466	0	0	0.2077	0	0.0001	0	0	0	4	0	491	0	0	0
POLD3	WDHD1	0.2555	0	0	0.5303	0	0	0.1625	0.0002	0.0039	0	0	0	2	0	285	0	0	0
MAD2L1	POLD1	0.2522	0	0	0.5487	0	0	0.1953	0	0.0003	0	0	0	2	0	287	0	0	0
KRT8	PPL	0.2533	0	0	0.782	0	0	-0.142	0.001	0.0144	0	1	0	1	1	360	0	0	0
FAM184B	PIN1	-0.5263	0	0	0.1856	0	0	0.0013	0.9763	0.9907	0	0	0	-	0	62	0	0	0
HNRNPM	MBD3	0.2182	0	0	0.525	0	0	-0.0912	0.0353	0.1633	0	1	0	3	0	423	0	0	0
NOP16	SSBP1	0.197	0	0	0.5026	0	0	0.0752	0.0818	0.2724	0	0	0	5+	0	528	0	0	0
ANXA3	SFN	0.2868	0	0	0.633	0	0	-0.0972	0.0243	0.129	0	0	0	-	0	298	0	0	0
CDK1	SPC25	0.3574	0	0	0.7366	0	0	0.118	0.0062	0.0524	0	0	0	1	1	120	0	0	0
RCSD1	TCF3	0.6295	0	0	0.5004	0	0	0.0416	0.3361	0.6011	0	0	0	4	0	19	0	0	0
MKI67	NCAPH	0.2064	0	0	0.7067	0	0	0.0008	0.9851	0.9942	0	0	0	2	0	480	0	0	0
GNG12	VRK1	-0.2486	0	0	-0.5039	0	0	0.006	0.8898	0.9544	0	0	0	3	0	372	0	0	0
DDAH1	SPR	0.2453	0	0	0.5972	0	0	-0.1663	0.0001	0.0029	0	0	0	-	0	362	0	0	0
MRPL20	MRPL57	0.5532	0	0	0.3022	0	0	0.2536	0	0	0	0	0	1	1	65	0	0	0
PLCG2	REL	0.5721	0	0	0.4417	0	0	-0.0229	0.5961	0.7991	0	0	0	3	0	29	0	0	0
GINS3	HNRNPD	0.234	0	0	0.5186	0	0	-0.0744	0.0848	0.2782	0	0	0	3	0	355	0	0	0
KHDRBS1	MCM6	0.196	0	0	0.547	0	0	-0.0302	0.4847	0.7235	0	0	0	2	0	530	0	0	0
DAZAP1	TPM1	-0.2098	0	0	-0.5414	0	0	0.0569	0.1883	0.44	0	0	0	5+	0	490	0	0	0
C1QBP	PRPF8	0.1961	0	0	0.539	0	0	0.0084	0.8472	0.9351	0	0	0	2	0	529	0	0	0
DAZAP1	RPLP2	0.196	0	0	0.5173	0	0	-0.003	0.9438	0.9775	0	0	0	5+	0	530	0	0	0
IL18	S100A11	0.311	0	0	0.5298	0	0	0.0762	0.0777	0.2643	0	0	0	3	0	253	0	0	0
PAFAH1B3	TAGLN3	0.5508	0	0	0.137	0	0	-0.0919	0.0332	0.157	0	0	0	-	0	45	0	0	0
AK1	PTPRF	0.2248	0	0	0.506	0	0	-0.1288	0.0028	0.0305	0	0	0	4	0	433	0	0	0
PSMB8	TRIM21	0.3536	0	0	0.6436	0	0	0.1121	0.0093	0.0691	0	0	0	2	0	115	0	0	0
RAB13	S100A13	0.2661	0	0	0.5455	0	0	0.0933	0.0307	0.1495	0	0	0	3	0	308	0	0	0
DTX3L	OAS3	0.4117	0	0	0.6189	0	0	-0.0096	0.8258	0.925	0	0	0	2	0	108	0	0	0
CD151	SRSF10	-0.2371	0	0	-0.6146	0	0	-0.0183	0.6726	0.8451	0	0	0	4	0	406	0	0	0
CTCF	HIRIP3	0.3314	0	0	0.5351	0	0	-0.0775	0.0738	0.2562	0	0	0	-	0	140	1	0	0
MAD2L1	RFC3	0.2486	0	0	0.667	0	0	0.0042	0.9221	0.9684	0	0	0	1	1	298	0	0	0
CCNA2	KIF2C	0.3924	0	0	0.7432	0	0	0.1429	0.0009	0.0136	0	0	0	1	1	111	0	0	0
PHF3	SMC3	0.2328	0	0	0.5208	0	0	-0.0138	0.7508	0.8877	0	0	0	-	0	376	0	0	0
CAV2	MYO1B	0.4052	0	0	0.5319	0	0	0.023	0.5955	0.7987	0	0	0	-	0	141	0	0	0
GNL3	MRPS25	0.2082	0	0	0.588	0	0	0.082	0.0576	0.2208	0	0	0	3	0	480	0	0	0
ITGAV	SAFB	-0.2151	0	0	-0.5674	0	0	0.0113	0.794	0.9096	0	0	0	3	0	484	0	0	0
ABHD11	LLGL2	0.3559	0	0	0.5522	0	0	0.0731	0.0906	0.2893	0	0	0	-	0	178	0	0	0
MAD2L1	PCNA	0.2463	0	0	0.5612	0	0	-0.0294	0.4986	0.7335	0	0	0	1	1	307	0	0	0
CXXC1	RAVER1	0.2678	0	0	0.5254	0	0	-0.012	0.7819	0.9036	0	0	0	4	0	238	0	0	0
CAPN1	EVPL	0.3057	0	0	0.5133	0	0	-0.0493	0.2539	0.5182	0	0	0	2	0	254	0	0	0
MAZ	PARP1	0.3727	0	0	0.5028	0	0	0.1143	0.0083	0.0637	0	0	0	-	0	118	0	0	0
PDXP	SUGP2	0.2622	0	0	0.5259	0	0	-0.0732	0.0902	0.2886	0	0	0	-	0	251	0	0	0
COL17A1	KRT17	0.5255	0	0	0.5828	0	0	-0.0653	0.1309	0.3583	0	0	0	4	0	94	0	0	0
ACTN1	PON2	0.2168	0	0	0.5899	0	0	0.02	0.6441	0.8285	0	0	0	-	0	471	0	0	0
CALU	DES	0.5375	0	0	0.2215	0	0	0.0776	0.0723	0.2531	0	0	0	3	0	60	0	0	0
PKP3	PPL	0.2957	0	0	0.7655	0	0	-0.187	0	0.0006	0	0	0	1	1	269	0	0	0
ANXA4	GATAD2B	-0.2086	0	0	-0.5025	0	0	0.0788	0.069	0.2461	0	0	0	-	0	478	0	0	0
LAMC1	VCL	0.2225	0	0	0.5397	0	0	0.093	0.0312	0.1511	0	0	0	2	0	452	0	0	0
AGRN	APLP2	0.2866	0	0	0.5104	0	0	-0.098	0.0231	0.1247	0	0	0	2	0	288	0	0	0
PRIM1	SPC24	0.2752	0	0	0.5086	0	0	0.0636	0.1408	0.3737	0	0	0	3	0	237	0	0	0
LIG1	TYMS	0.3021	0	0	0.5822	0	0	0.0673	0.119	0.3393	0	0	0	2	0	188	0	0	0
ISCA2	MRPL23	0.2065	0	0	0.1112	0.0003	0.0006	0.5175	0	0	0	0	0	5+	0	475	0	0	0
PSMB9	STK10	0.3066	0	0	0.5695	0	0	-0.1068	0.0133	0.0872	0	0	0	2	0	174	0	0	0
KIFC1	VRK1	0.2321	0	0	0.5086	0	0	0.0297	0.4933	0.7297	0	0	0	4	0	363	0	0	0
FSD1	TUBB3	0.5195	0	0	0.3099	0	0	-0.0466	0.281	0.547	0	0	0	-	0	59	0	0	0
KRT6A	LAMB3	0.5195	0	0	0.5384	0	0	0.0716	0.0973	0.3017	0	0	0	4	0	98	0	0	0
S100A14	VIM	-0.3611	0	0	-0.6018	0	0	0.2003	0	0.0002	0	0	0	-	0	191	0	0	0
CALD1	MYO1C	0.2473	0	0	0.5127	0	0	-0.0657	0.1286	0.3547	0	0	0	3	0	366	0	0	0
CD109	ITGA3	0.2699	0	0	0.5656	0	0	0.0171	0.6926	0.8564	0	0	0	3	0	317	0	0	0
GIPC1	S100A10	0.2366	0	0	0.5483	0	0	-0.1356	0.0016	0.0209	0	0	0	3	0	418	0	0	0
CCT3	PRCC	0.2346	0	0	0.6214	0	0	0.1341	0.0018	0.0228	0	0	0	2	0	347	0	0	0
PIR	SPR	0.2627	0	0	0.5492	0	0	-0.0184	0.6699	0.8436	0	0	0	3	0	306	0	0	0
CTSD	ITGB5	-0.213	0	0	0.6154	0	0	0.0276	0.5233	0.7509	0	0	0	2	0	468	0	0	0
CDCA3	TPX2	0.2765	0	0	0.6712	0	0	0.0143	0.7406	0.8824	0	0	0	1	1	270	0	0	0
COA6	LARS2	0.2329	0	0	0.0436	0.154	0.2003	0.5696	0	0	0	0	0	5+	0	386	0	0	0
NCEH1	SFPQ	-0.2143	0	0	-0.5273	0	0	-0.0654	0.1318	0.3598	0	0	0	5+	0	466	0	0	0
ANXA1	CTCF	-0.2176	0	0	-0.5282	0	0	0.0618	0.1545	0.3938	0	0	0	3	0	464	0	1	0
EPS8L2	PPP1R13L	0.2861	0	0	0.6907	0	0	-0.1178	0.0065	0.0542	0	0	0	4	0	280	0	0	0
SFPQ	ZMYM4	0.3354	0	0	0.5492	0	0	0.0747	0.0847	0.2781	0	0	0	-	0	171	0	0	0
DHX30	PBRM1	0.2066	0	0	0.5891	0	0	0.0514	0.2358	0.4979	0	0	0	-	0	469	0	1	0
CD44	S100A11	0.2318	0	0	0.5461	0	0	-0.0425	0.3261	0.5917	0	0	0	3	0	408	0	0	0
BAIAP2	S100A16	0.2529	0	0	0.6059	0	0	0.0257	0.5517	0.7703	0	0	0	-	0	375	0	0	0
LSR	MYO1D	0.2974	0	0	0.5212	0	0	0.0381	0.3782	0.6389	0	0	0	-	0	253	0	0	0
PCLAF	RFC3	0.2851	0	0	0.555	0	0	-0.0624	0.1502	0.3875	0	0	0	-	0	226	0	0	0
CHD8	METTL3	0.3048	0	0	0.5865	0	0	0.0257	0.5537	0.7716	0	0	0	3	0	177	0	0	0
CALD1	CAP2	0.3328	0	0	0.6926	0	0	0.0899	0.0374	0.1691	0	0	0	3	0	185	0	0	0
CTSL	PON2	0.27	0	0	0.6117	0	0	0.1087	0.0121	0.0819	0	0	0	-	0	310	0	0	0
ELAVL1	HDGFL2	0.1957	0	0	0.5801	0	0	0.0921	0.0336	0.1581	0	0	0	-	0	529	0	0	0
DNTTIP2	HID1	-0.5191	0	0	-0.143	0	0	-0.0088	0.8392	0.9314	0	0	0	-	0	61	0	0	0
SPINT2	VAMP8	0.2929	0	0	0.5765	0	0	-0.1654	0.0001	0.0031	0	0	0	3	0	273	0	0	0
KHDRBS1	PTMA	0.1958	0	0	0.539	0	0	0.0251	0.5618	0.777	0	0	0	-	0	528	0	0	0
DIAPH1	LAT2	0.5475	0	0	0.3058	0	0	0.0405	0.3485	0.6125	0	0	0	3	0	36	0	0	0
MCM7	NCAPD3	0.2613	0	0	0.5353	0	0	0.0225	0.6039	0.804	0	0	0	2	0	279	0	0	0
HCFC1	TAGLN3	0.5497	0	0	0.011	0.7184	0.7638	0.0632	0.1434	0.3776	0	0	0	-	0	45	0	0	0
COPS5	LYPLA1	0.211	0	0	0.5082	0	0	0.0768	0.0765	0.2618	0	0	0	2	0	433	0	0	0
RRAS	SRSF1	-0.2353	0	0	-0.5125	0	0	-0.0376	0.3863	0.6458	0	0	0	3	0	412	0	0	0
APEH	UQCRC1	-0.199	0	0	0.6963	0	0	-0.1331	0.002	0.0241	0	0	0	-	0	509	0	0	0
BAIAP2L1	DSP	0.2536	0	0	0.6642	0	0	-0.0322	0.4564	0.7023	0	0	0	4	0	349	0	0	0
ADAM9	POGZ	-0.2484	0	0	-0.5097	0	0	-0.0141	0.7443	0.8843	0	0	0	5+	0	379	0	0	0
FNDC3B	MMP14	0.2867	0	0	0.5143	0	0	-0.0194	0.6532	0.8339	0	0	0	-	0	273	0	0	0
NSD2	STMN1	0.2388	0	0	0.5541	0	0	0.0479	0.2699	0.5354	0	0	0	-	0	345	1	0	0
PVR	RNASEH2B	-0.3798	0	0	-0.5668	0	0	-0.0459	0.2882	0.5544	0	0	0	4	0	136	0	0	0
CTSB	STRBP	-0.2025	0	0	-0.611	0	0	-0.1064	0.0136	0.0887	0	0	0	-	0	511	0	0	0
BOP1	PUS1	0.2032	0	0	0.51	0	0	0.0008	0.986	0.9945	0	0	0	3	0	486	0	0	0
HCLS1	MPRIP	-0.5609	0	0	-0.1499	0	0	0.0154	0.7209	0.8719	0	0	0	3	0	45	0	0	0
PRIM1	UBE2T	0.2829	0	0	0.5714	0	0	-0.0325	0.4525	0.6993	0	0	0	2	0	221	0	0	0
NDUFAB1	NDUFS3	0.2019	0	0	0.5144	0	0	0.1676	0.0001	0.0026	1	1	0	1	1	500	0	0	0
EXOSC2	RFC3	0.201	0	0	0.5089	0	0	0.2278	0	0	0	0	0	3	0	498	0	0	0
CHAF1B	WDHD1	0.2395	0	0	0.5362	0	0	0.0325	0.4546	0.7009	0	0	0	2	0	332	0	0	0
MRPL23	MRPS10	0.2719	0	0	0.0924	0.0025	0.0046	0.5014	0	0	1	1	0	1	1	294	0	0	0
NCL	PFAS	0.2065	0	0	0.5474	0	0	-0.1056	0.0144	0.0919	0	0	0	4	0	464	0	0	0
HCFC1	ZC3H18	0.1979	0	0	0.5435	0	0	0.1125	0.0091	0.0678	0	0	0	-	0	522	0	0	0
CTSD	FNDC3B	0.249	0	0	0.5598	0	0	-0.0438	0.311	0.5772	0	0	0	-	0	364	0	0	0
CDCA8	CKAP5	0.2085	0	0	0.5238	0	0	0.0308	0.478	0.7185	0	0	0	1	1	469	0	0	0
ACTL6A	TAGLN3	0.549	0	0	0.1361	0	0	0.0702	0.1054	0.3162	0	0	0	-	0	45	0	0	0
COL17A1	JUNB	0.5022	0	0	0.4066	0	0	-0.0377	0.3831	0.6431	0	0	0	3	0	102	0	0	0
LAMC2	TPBG	0.3648	0	0	0.5396	0	0	0.1016	0.0185	0.1084	0	0	0	-	0	191	0	0	0
SP100	TAP2	0.2858	0	0	0.675	0	0	0.0229	0.5978	0.8002	0	0	0	2	0	238	0	0	0
AHSG	HCLS1	-0.5966	0	0	-0.1309	0	0	-0.1518	0.0004	0.0078	0	0	0	3	0	39	0	0	0
KRT19	MYO6	0.2566	0	0	0.5108	0	0	-0.0032	0.941	0.9763	0	0	0	3	0	329	0	0	0
KRT18	TERF2IP	-0.2354	0	0	-0.5552	0	0	0.0459	0.2906	0.5569	0	0	0	3	0	385	0	0	0
ASPH	PALLD	0.2528	0	0	0.5515	0	0	0.0386	0.3742	0.6354	0	0	0	5+	0	335	0	0	0
PCNT	SRSF10	0.2374	0	0	0.5344	0	0	-0.0529	0.2209	0.4805	0	0	0	3	0	340	0	0	0
CHERP	KHSRP	0.1954	0	0	0.6043	0	0	-0.0408	0.3456	0.6099	0	0	0	2	0	530	0	0	0
ADNP	TAF4	0.2341	0	0	0.5393	0	0	-0.0408	0.3469	0.611	0	0	0	3	0	350	0	0	0
ARFGAP1	HID1	0.5359	0	0	-0.1171	0.0001	0.0003	-0.0593	0.1698	0.4153	0	0	0	-	0	59	0	0	0
EZH2	UBE2T	0.2873	0	0	0.525	0	0	0.1182	0.0063	0.0531	0	0	0	3	0	214	1	0	0
ASF1B	KIF11	0.3666	0	0	0.6384	0	0	0.0202	0.6414	0.8269	0	0	0	2	0	97	0	0	0
DNM1L	IPO8	0.3563	0	0	0.5096	0	0	0.0318	0.4627	0.7071	0	0	0	3	0	125	0	0	0
AKR1C1	CBR1	0.7139	0	0	0.3489	0	0	-0.1229	0.0043	0.0413	0	0	0	2	0	39	0	0	0
ARHGEF7	DIS3	0.2822	0	0	0.5023	0	0	-0.0459	0.2881	0.5543	0	0	0	3	0	196	0	0	0
POU2F1	PRRC2C	0.296	0	0	0.5121	0	0	-0.0039	0.9289	0.9712	0	0	0	-	0	191	0	0	0
HELLS	POLD3	0.2627	0	0	0.5667	0	0	0.0492	0.2564	0.5209	0	0	0	3	0	266	0	0	0
CAVIN1	TPBG	0.2683	0	0	0.5596	0	0	0.1556	0.0003	0.0063	0	0	0	-	0	324	0	0	0
EXOSC9	SNRPD1	0.1958	0	0	0.5815	0	0	0.0534	0.2166	0.4753	0	0	0	2	0	526	0	0	0
ANP32B	GTSF1	0.5053	0	0	0.1994	0	0	-0.0924	0.0329	0.1562	0	0	0	-	0	55	0	0	0
DHX37	TCOF1	0.2157	0	0	0.5469	0	0	-0.008	0.8531	0.9378	0	0	0	-	0	428	0	0	0
PLS3	TRIO	0.2938	0	0	0.5015	0	0	0.0087	0.8412	0.9323	0	0	0	-	0	233	0	1	0
PPL	ZNF185	0.2963	0	0	0.5892	0	0	-0.1177	0.0063	0.0531	0	0	0	-	0	269	0	0	0
KRT16	KRT17	0.4147	0	0	0.7645	0	0	-0.0099	0.8197	0.9221	0	1	0	1	1	142	0	0	0
LGALS1	PRNP	0.3508	0	0	0.5002	0	0	0.0735	0.0888	0.2859	0	0	0	2	0	182	0	0	0
IPO9	UBE2T	0.2651	0	0	0.5626	0	0	0.0644	0.1379	0.3692	0	0	0	3	0	262	0	0	0
PSMC6	TIMM9	-0.1996	0	0	0.5112	0	0	-0.0753	0.0811	0.271	0	0	0	3	0	511	0	0	0
CAPN2	PON2	0.221	0	0	0.6403	0	0	0.0544	0.2078	0.4646	0	0	0	-	0	447	0	0	0
NCEH1	PPIC	0.2471	0	0	0.5514	0	0	-0.047	0.2766	0.5424	0	0	0	-	0	372	0	0	0
ANLN	BAG3	0.2481	0	0	0.5034	0	0	0.1117	0.0096	0.0705	0	0	0	3	0	363	0	0	0
COX6A1	NDUFAB1	0.2491	0	0	0.5097	0	0	-0.0268	0.5359	0.7596	0	0	0	2	0	344	0	0	0
LMNA	RAB11FIP5	0.2563	0	0	0.6267	0	0	0.0811	0.0603	0.2268	0	0	0	3	0	334	0	0	0
P4HA2	VASN	0.3882	0	0	0.5424	0	0	0.1654	0.0001	0.0032	0	0	0	4	0	124	0	0	0
ARID1A	SPEN	0.2268	0	0	0.5921	0	0	-0.0097	0.8236	0.924	0	0	0	2	0	371	1	0	0
NOP56	PFAS	-0.2061	0	0	0.5343	0	0	-0.1169	0.0067	0.0554	0	0	0	3	0	464	0	0	0
CPSF7	TAGLN3	0.5483	0	0	0.014	0.647	0.6999	-0.0091	0.8349	0.9293	0	0	0	-	0	45	0	0	0
PLBD2	TMEM214	0.2168	0	0	0.529	0	0	0.1137	0.0084	0.0643	0	0	0	-	0	459	0	0	0
NUBP2	RNPS1	-0.2212	0	0	0.612	0	0	-0.1519	0.0004	0.0081	0	0	0	3	0	380	0	0	0
LRP1	P3H4	0.4087	0	0	0.6262	0	0	0.0915	0.0339	0.1592	0	0	0	-	0	119	0	0	0
GALNT6	WDR74	-0.5573	0	0	0.1534	0	0	0.0406	0.3478	0.6119	0	0	0	4	0	71	0	0	0
CTNNA1	RAI14	0.2411	0	0	0.581	0	0	0.0533	0.2175	0.4764	0	0	0	-	0	375	0	0	0
CGN	JUP	0.2985	0	0	0.5096	0	0	0.0724	0.0949	0.2974	0	0	0	2	0	259	0	0	0
ADAM9	CAVIN1	0.2657	0	0	0.6877	0	0	0.0814	0.0603	0.2269	0	0	0	-	0	334	0	0	0
GNG12	TGFBI	0.3522	0	0	0.6344	0	0	-0.0512	0.2362	0.4983	0	0	0	2	0	192	0	0	0
HIRIP3	SMC1A	0.3291	0	0	0.5096	0	0	-0.0153	0.7231	0.8731	0	0	0	-	0	140	0	1	0
GATAD2B	S100A10	-0.234	0	0	-0.5261	0	0	-0.043	0.3219	0.5877	0	0	0	3	0	422	0	0	0
MRPL15	POLG	0.2592	0	0	-0.002	0.9471	0.9576	0.5175	0	0	0	0	0	4	0	304	0	0	0
ARGLU1	ARHGEF7	0.2818	0	0	0.7326	0	0	0.0575	0.1835	0.4337	0	0	0	4	0	196	0	0	0
EGFR	SUGP2	-0.2513	0	0	-0.5841	0	0	0.0694	0.1084	0.3214	0	1	0	-	0	376	1	0	0
CHAF1A	FUS	0.2361	0	0	0.5602	0	0	-0.0896	0.0386	0.1725	0	0	0	3	0	353	0	0	0
LAMB1	VCL	0.232	0	0	0.5419	0	0	-0.2328	0	0	0	0	0	2	0	409	0	0	0
SAFB2	SUGP2	0.2023	0	0	0.5485	0	0	-0.0981	0.0229	0.1243	0	0	0	-	0	483	0	0	0
KRT18	TNKS1BP1	0.2175	0	0	0.5496	0	0	0.1364	0.0015	0.02	0	0	0	3	0	457	0	0	0
CAST	KRT18	0.2239	0	0	0.5347	0	0	-0.0702	0.1041	0.3138	0	0	0	3	0	433	0	0	0
NKIRAS2	RPL32	-0.533	0	0	-0.0271	0.3749	0.4387	0.011	0.7991	0.9121	0	0	0	3	0	42	0	0	0
MRPL28	MRPL33	0.5371	0	0	0.138	0	0	0.4576	0	0	1	0	0	1	1	69	0	0	0
RPL15	RPS15	0.2127	0	0	0.6392	0	0	-0.0361	0.4032	0.66	1	1	0	1	1	427	0	0	0
LIMA1	THBS1	0.262	0	0	0.5269	0	0	-0.0853	0.0481	0.1977	0	0	0	3	0	318	1	0	0
RBBP4	SRSF4	0.2041	0	0	0.576	0	0	-0.0143	0.7422	0.8832	0	0	0	2	0	474	0	0	0
ANXA1	CTSD	0.2127	0	0	0.5322	0	0	0.0843	0.0509	0.2046	0	0	0	2	0	479	0	0	0
NQO1	SQSTM1	0.2588	0	0	0.668	0	0	-0.0425	0.3258	0.5915	0	0	0	2	0	329	0	0	0
JUNB	TNFRSF8	0.7709	0	0	0.0962	0.0016	0.0031	-0.0014	0.9744	0.9899	0	0	0	4	0	14	0	0	0
RAB11FIP5	SFXN3	0.265	0	0	0.5886	0	0	-0.0937	0.0299	0.147	0	0	0	-	0	313	0	0	0
RCC2	TAGLN3	0.55	0	0	-0.1021	0.0008	0.0016	-0.0124	0.7736	0.8995	0	0	0	-	0	45	0	0	0
MYO1B	P4HA2	0.2425	0	0	0.5091	0	0	0.04	0.3568	0.62	0	0	0	-	0	377	0	0	0
ANXA1	PXN	0.2551	0	0	0.6374	0	0	0.0469	0.2782	0.5441	0	0	0	2	0	340	0	0	0
ITGA2	NT5E	0.2707	0	0	0.6486	0	0	-0.2105	0	0.0001	0	0	0	3	0	322	0	0	0
NIFK	PUS1	0.2029	0	0	0.5069	0	0	0.082	0.0576	0.2207	0	0	0	3	0	484	0	0	0
CDC42EP1	RHOC	0.3455	0	0	0.6495	0	0	0.0115	0.7908	0.9081	0	0	0	-	0	188	0	0	0
KRT8	MYO6	0.2368	0	0	0.5522	0	0	-0.0972	0.0242	0.1287	0	0	0	3	0	385	0	0	0
NUDT1	PCLAF	0.2985	0	0	0.5023	0	0	-0.0322	0.4587	0.7041	0	0	0	-	0	194	0	0	0
P3H4	PLOD2	0.4009	0	0	0.5197	0	0	-0.007	0.8728	0.9468	0	0	0	-	0	123	0	0	0
COL17A1	PKP3	0.4861	0	0	0.6735	0	0	-0.0207	0.6329	0.8218	0	0	0	4	0	111	0	0	0
CHCHD6	HCLS1	-0.5637	0	0	-0.2712	0	0	-0.014	0.7469	0.8857	0	0	0	5+	0	44	0	0	0
DCK	RRAS	-0.2908	0	0	-0.53	0	0	0.008	0.8527	0.9376	0	0	0	4	0	251	0	0	0
GALE	LYPLA2	0.3044	0	0	0.5166	0	0	0.0414	0.3379	0.6028	0	0	0	4	0	204	0	0	0
CAV1	FLNA	0.2556	0	0	0.6043	0	0	0.2063	0	0.0001	0	0	0	2	0	350	0	0	0
MRPS26	PSMF1	-0.2141	0	0	0.5523	0	0	0.0186	0.6672	0.842	0	0	0	3	0	427	0	0	0
PHF3	PRPF4B	0.2317	0	0	0.5144	0	0	-0.0021	0.9605	0.9844	0	0	0	-	0	373	0	0	0
SERBP1	WDR3	-0.2094	0	0	0.5624	0	0	-0.0905	0.0361	0.1654	0	0	0	2	0	481	0	0	0
LIG1	WDHD1	0.2507	0	0	0.5424	0	0	0.0458	0.2909	0.5572	0	0	0	1	1	287	0	0	0
PBRM1	PCNT	0.2459	0	0	0.5062	0	0	-0.0244	0.5738	0.7848	0	0	0	3	0	311	1	0	0
CTSA	MMP14	0.2676	0	0	0.5104	0	0	-0.1643	0.0001	0.0033	0	0	0	3	0	310	0	0	0
CSNK2B	WDR46	-0.199	0	0	0.5751	0	0	-0.0111	0.7987	0.9119	0	0	0	3	0	515	0	0	0
CDCA8	STMN1	0.2076	0	0	0.652	0	0	0.0169	0.6964	0.8585	0	0	0	2	0	470	0	0	0
AFAP1	FHL2	0.3257	0	0	0.6024	0	0	0.1217	0.0049	0.0447	0	0	0	-	0	205	0	0	0
COL18A1	LAMC1	0.3504	0	0	0.5055	0	0	0.1091	0.0114	0.0791	0	0	0	1	1	175	0	0	0
HMGB2	TACC3	0.278	0	0	0.5836	0	0	-0.0476	0.2726	0.5382	0	0	0	3	0	215	0	0	0
DOCK8	OSGEP	0.504	0	0	0.291	0	0	0.1345	0.0018	0.0222	0	0	0	5+	0	33	0	0	0
ISCA2	NDUFB8	0.2163	0	0	0.2174	0	0	0.525	0	0	0	0	0	2	0	436	0	0	0
CDCP1	PVR	0.272	0	0	0.5178	0	0	0.0697	0.1066	0.3183	0	0	0	-	0	318	0	0	0
GMIP	GRK2	0.4224	0	0	0.605	0	0	0.0581	0.179	0.4277	0	0	0	-	0	68	0	0	0
NSD3	PLPBP	0.2547	0	0	0.5745	0	0	0.0337	0.437	0.6873	0	0	0	-	0	286	1	0	0
CTCF	TRA2B	0.1975	0	0	0.6039	0	0	-0.0144	0.7405	0.8823	0	0	0	2	0	515	1	0	0
CTNND1	CYFIP1	0.2255	0	0	0.6209	0	0	-0.0483	0.2636	0.5287	0	0	0	2	0	418	1	0	0
CDCP1	MYOF	0.2776	0	0	0.648	0	0	0.0443	0.3051	0.5715	0	0	0	-	0	309	0	0	0
MRPL19	PNO1	0.2038	0	0	0.6387	0	0	0.0909	0.0351	0.1627	0	0	0	2	0	491	0	0	0
HNRNPDL	TCERG1	0.1943	0	0	0.5262	0	0	-0.0128	0.769	0.8971	0	0	0	3	0	530	0	0	0
ICAM1	TAP1	0.2727	0	0	0.5158	0	0	-0.0191	0.6584	0.837	0	0	0	2	0	262	0	0	0
GIPC1	TJP1	0.2168	0	0	0.6436	0	0	-0.0053	0.9029	0.9601	0	0	0	3	0	465	0	1	0
GAR1	NCL	0.1943	0	0	0.5472	0	0	0.1863	0	0.0006	0	0	0	2	0	530	0	0	0
PRMT1	U2AF2	0.1978	0	0	0.5493	0	0	-0.1483	0.0006	0.0101	0	0	0	2	0	504	0	0	0
DNMT1	KHDRBS1	0.1976	0	0	0.5928	0	0	-0.0297	0.4943	0.7304	0	0	0	3	0	511	0	0	0
CHAF1B	TYMS	0.2887	0	0	0.6373	0	0	0.0252	0.5615	0.7768	0	0	0	2	0	211	0	0	0
SPINT1	VAMP8	0.312	0	0	0.538	0	0	-0.0441	0.308	0.5743	0	0	0	3	0	244	0	0	0
MCM2	NCAPD3	0.2597	0	0	0.6073	0	0	0.0458	0.2917	0.558	0	0	0	2	0	279	0	0	0
PAX5	RNASEH2C	0.6605	0	0	0.2174	0	0	0.1244	0.0039	0.0382	0	0	0	5+	0	14	0	0	0
AGRN	LSM7	-0.234	0	0	-0.5099	0	0	-0.0678	0.1165	0.3351	0	0	0	3	0	406	0	0	0
ARID3A	RPS6KA3	0.5161	0	0	0.0358	0.2422	0.2992	0.0828	0.0561	0.2173	0	0	0	3	0	48	0	0	0
LSR	OCLN	0.3197	0	0	0.6134	0	0	-0.0022	0.9587	0.9836	0	0	0	4	0	222	0	0	0
CCT7	GEMIN6	0.3153	0	0	0.5336	0	0	-0.103	0.0169	0.1023	0	0	0	3	0	170	0	0	0
NUDT3	PRRC2A	0.2757	0	0	0.5618	0	0	-0.1077	0.0125	0.0839	0	0	0	-	0	202	0	0	0
PLOD3	ZYX	0.2117	0	0	0.5119	0	0	-0.0086	0.8437	0.9334	0	0	0	3	0	478	0	0	0
HNRNPDL	STMN1	0.1946	0	0	0.5071	0	0	-0.0834	0.0534	0.2109	0	0	0	4	0	527	0	0	0
AXL	PICALM	0.3012	0	0	0.5036	0	0	-0.0714	0.0982	0.3033	0	0	0	3	0	246	0	0	0
AXL	LUZP1	0.3062	0	0	0.5415	0	0	-0.052	0.2291	0.4901	0	0	0	-	0	239	0	0	0
AGRN	PTGFRN	0.256	0	0	0.5763	0	0	0.112	0.0094	0.0693	0	0	0	3	0	343	0	0	0
ARL3	FAM184B	-0.5141	0	0	-0.0155	0.6128	0.6686	-0.0645	0.1352	0.3651	0	0	0	-	0	63	0	0	0
COPE	FKBP8	-0.1948	0	0	0.6115	0	0	0.0888	0.0397	0.1756	0	0	0	3	0	524	0	0	0
RAB11FIP5	RCN1	0.2579	0	0	0.562	0	0	-0.0604	0.1619	0.4044	0	0	0	4	0	327	0	0	0
GINS2	PCLAF	0.3629	0	0	0.5682	0	0	0.0975	0.0243	0.1289	0	0	0	-	0	115	0	0	0
BRK1	NCKAP1L	0.5556	0	0	0.0837	0.0061	0.0106	0.1415	0.001	0.0149	0	0	0	1	1	23	0	0	0
PSMB9	TAP2	0.2647	0	0	0.8246	0	0	0.0972	0.0242	0.1287	0	0	0	2	0	278	0	0	0
DAZAP1	VRK1	0.2134	0	0	0.5853	0	0	-0.0307	0.4798	0.7199	0	0	0	5+	0	434	0	0	0
PHIP	TAGLN3	0.551	0	0	0.1423	0	0	-0.0828	0.0561	0.2173	0	0	0	-	0	45	0	0	0
DES	ITGB1	0.5378	0	0	0.2057	0	0	-0.0893	0.0385	0.1723	0	0	0	2	0	60	0	0	0
FAM184B	RPAP3	-0.5103	0	0	0.0362	0.2358	0.2923	-0.0479	0.2675	0.5329	0	0	0	-	0	64	0	0	0
FERMT2	PALLD	0.2977	0	0	0.5497	0	0	-0.1627	0.0002	0.0037	0	0	0	5+	0	218	0	0	0
CALD1	VASN	0.3906	0	0	0.5996	0	0	-0.1513	0.0004	0.0081	0	0	0	3	0	120	0	0	0
FARSB	NOP58	-0.1941	0	0	0.597	0	0	0.1346	0.0018	0.0222	0	0	0	3	0	530	0	0	0
HMGN2	RBMX	0.197	0	0	0.5108	0	0	-0.0713	0.1003	0.3071	0	0	0	3	0	509	0	0	0
PPIC	SF1	-0.2401	0	0	-0.5877	0	0	0.0914	0.0349	0.1619	0	0	0	-	0	383	0	0	0
CALU	HSPG2	0.2723	0	0	0.5283	0	0	0.0838	0.0524	0.2083	0	0	0	2	0	284	0	0	0
CAV1	CD109	0.2776	0	0	0.6805	0	0	-0.0387	0.3709	0.6325	0	0	0	3	0	300	0	0	0
ELAVL1	S100A16	-0.2416	0	0	-0.5539	0	0	-0.0699	0.1054	0.3163	0	0	0	-	0	400	0	0	0
EIF3E	RSL1D1	-0.1941	0	0	0.5167	0	0	-0.0567	0.1896	0.4417	0	0	0	2	0	529	0	0	0
SMC2	SPC25	0.3537	0	0	0.6596	0	0	0.1098	0.0112	0.0781	0	0	0	2	0	120	0	0	0
RFC3	SNRPD1	0.1994	0	0	0.5939	0	0	0.0398	0.3578	0.6209	0	0	0	2	0	499	0	0	0
CCT6B	SUMO2	0.5936	0	0	-0.1483	0	0	0.1249	0.0037	0.0373	0	0	0	2	0	48	0	0	0
KRT6A	KRT17	0.5045	0	0	0.741	0	0	-0.1389	0.0013	0.0173	0	1	0	1	1	99	0	0	0
APOE	F2	0.6484	0	0	0.1068	0.0005	0.001	-0.0885	0.0403	0.1772	0	0	0	2	0	23	0	0	0
ABCE1	NOC3L	-0.201	0	0	0.5357	0	0	0.0475	0.272	0.5376	0	0	0	2	0	500	0	0	0
MAFF	PLOD3	0.346	0	0	0.5155	0	0	-0.0588	0.1755	0.423	0	0	0	5+	0	185	0	0	0
KRT5	S100A2	0.477	0	0	0.5856	0	0	0.0274	0.5259	0.7527	0	0	0	-	0	114	0	0	0
PPP1R9A	RAI14	0.5621	0	0	0.3961	0	0	-0.0049	0.9094	0.9629	0	0	0	-	0	53	0	0	0
CNRIP1	GTPBP1	0.5153	0	0	-0.0166	0.5882	0.6458	0.1045	0.0154	0.0963	0	0	0	-	0	61	0	0	0
MCM3	NCAPD3	0.2592	0	0	0.5985	0	0	0.0143	0.7416	0.8829	0	1	0	2	0	279	1	0	0
RPL13A	RPS15	0.212	0	0	0.6941	0	0	0.0927	0.0318	0.1527	1	0	0	1	1	426	0	0	0
NT5E	RRAS	0.2667	0	0	0.648	0	0	-0.0078	0.8572	0.9397	0	0	0	3	0	325	0	0	0
CTCF	ITGA3	-0.2357	0	0	-0.5685	0	0	0.0578	0.1826	0.4325	0	0	0	3	0	404	1	0	0
NCAPG	RBMX	-0.2121	0	0	0.5042	0	0	0.0329	0.4479	0.6958	0	0	0	3	0	435	0	0	0
FHL2	RBBP4	-0.2498	0	0	-0.591	0	0	0.0329	0.4478	0.6957	0	0	0	2	0	350	0	0	0
LSM6	SMARCA5	0.1938	0	0	0.5447	0	0	-0.071	0.1017	0.3096	0	0	0	2	0	530	0	0	0
CDC123	LARP4B	0.2804	0	0	0.5823	0	0	-0.0275	0.5245	0.7518	0	0	0	-	0	241	0	1	0
DHX38	USP10	0.221	0	0	0.5789	0	0	-0.0169	0.6972	0.8589	0	0	0	3	0	396	0	0	0
NAE1	NUDT21	0.2035	0	0	0.5652	0	0	0.08	0.065	0.2375	0	0	0	3	0	469	0	0	0
HMGB2	TJP1	-0.2125	0	0	-0.5514	0	0	-0.1721	0.0001	0.0019	0	0	0	3	0	477	0	1	0
GINS4	WDHD1	0.2526	0	0	0.509	0	0	0.0594	0.1711	0.4171	0	1	0	1	1	282	0	0	0
BCL11B	STMN1	0.55	0	0	0.081	0.008	0.0136	0.0472	0.2753	0.541	0	0	0	-	0	42	0	0	0
HMGB1	MED4	0.2204	0	0	0.6379	0	0	0.0915	0.0346	0.1613	0	0	0	2	0	400	0	0	0
RAB38	SDCBP	0.5768	0	0	0.3262	0	0	-0.0004	0.9935	0.9975	0	0	0	2	0	50	0	0	0
GMPS	TFRC	-0.1939	0	0	0.1677	0	0	0.5945	0	0	0	0	0	3	0	528	0	0	0
CSNK1A1	MYOF	0.2388	0	0	0.506	0	0	-0.1046	0.0153	0.0956	0	0	0	3	0	388	0	0	0
CTSL	HEXB	0.2639	0	0	0.5266	0	0	0.026	0.5497	0.7689	0	0	0	3	0	318	0	0	0
PPIG	SSB	0.1971	0	0	0.56	0	0	-0.0316	0.4645	0.7084	0	0	0	4	0	512	0	0	0
AHNAK	POU2F1	-0.2964	0	0	-0.6025	0	0	-0.0505	0.243	0.506	0	0	0	3	0	187	1	0	0
FKBP9	PHLDB1	0.2993	0	0	0.7604	0	0	0.052	0.2288	0.4897	0	0	0	-	0	218	0	0	0
CRTAP	PROCR	0.2707	0	0	0.5405	0	0	0.074	0.0866	0.2817	0	0	0	3	0	303	0	0	0
COL6A2	FKBP10	0.4129	0	0	0.5491	0	0	0	0.9995	0.9998	0	0	0	-	0	115	0	0	0
TCOF1	WDR77	-0.2006	0	0	0.5113	0	0	0.0056	0.8976	0.9578	0	0	0	-	0	485	0	0	0
MSH6	TAGLN3	0.5498	0	0	0.0524	0.0866	0.1196	0.0051	0.9057	0.9613	0	0	0	-	0	44	0	0	0
FKBP9	LSM6	-0.212	0	0	-0.5396	0	0	0.0256	0.5546	0.7723	0	0	0	3	0	483	0	0	0
PLOD3	RAB38	0.5366	0	0	0.2521	0	0	-0.0317	0.4651	0.7089	0	0	0	4	0	65	0	0	0
ANKFY1	NCBP3	0.2186	0	0	0.5014	0	0	0.0643	0.137	0.3678	0	0	0	-	0	406	0	0	0
CSDE1	GNAI3	-0.1944	0	0	0.5739	0	0	-0.0195	0.6521	0.8333	0	0	0	4	0	525	0	0	0
LPP	YAP1	0.2706	0	0	0.578	0	0	-0.1048	0.0155	0.0966	0	0	0	3	0	302	0	0	0
CAD	ILF3	-0.1941	0	0	0.525	0	0	-0.0427	0.3236	0.5893	0	0	0	4	0	526	1	0	0
POLD1	RAVER1	0.2035	0	0	0.5598	0	0	-0.0618	0.1529	0.3915	0	0	0	3	0	465	0	0	0
LARS2	MRPS12	0.2136	0	0	0.1613	0	0	0.5248	0	0	0	0	0	3	0	452	0	0	0
CLPP	MICOS13	0.2284	0	0	0.6192	0	0	-0.0249	0.5651	0.7792	0	0	0	-	0	406	0	0	0
CD151	RALB	0.237	0	0	0.5744	0	0	0.0287	0.5063	0.739	0	0	0	3	0	400	0	0	0
ELAVL1	NCAPH	-0.2038	0	0	0.5512	0	0	0.0696	0.1085	0.3215	0	0	0	2	0	480	0	0	0
AGRN	APP	0.2461	0	0	0.6135	0	0	0.1673	0.0001	0.0026	0	0	0	2	0	375	0	0	0
PAICS	SLBP	0.3772	0	0	0.5134	0	0	-0.1042	0.0161	0.099	0	0	0	4	0	97	0	0	0
HNRNPA3	POLD1	-0.203	0	0	0.5027	0	0	-0.0273	0.5274	0.7537	0	0	0	2	0	467	0	0	0
AFAP1	ITGB1	0.2876	0	0	0.5529	0	0	0.0109	0.8019	0.9135	0	0	0	-	0	255	0	0	0
DAP3	NARS2	0.2782	0	0	0.1493	0	0	0.5226	0	0	0	0	0	4	0	265	0	0	0
CCT6B	CNOT2	0.545	0	0	0.118	0.0001	0.0002	0.0409	0.3437	0.6082	0	0	0	2	0	60	0	0	0
RANBP10	VPS4A	0.304	0	0	0.5132	0	0	0.0206	0.6343	0.8226	0	0	0	3	0	189	0	0	0
GPRC5A	KRT19	0.325	0	0	0.6349	0	0	0.0324	0.4533	0.6999	0	0	0	-	0	223	0	0	0
BCS1L	NDUFV1	0.23	0	0	0.3321	0	0	0.5187	0	0	0	0	0	2	0	411	0	0	0
GNL3L	HUWE1	0.2412	0	0	0.5869	0	0	0.1425	0.0009	0.014	0	0	0	3	0	331	0	0	0
EXOSC10	TARDBP	0.1936	0	0	0.6221	0	0	0.052	0.2287	0.4896	0	1	0	2	0	529	0	0	0
ADA	RUNX1	0.5516	0	0	0.1672	0	0	-0.0479	0.2681	0.5334	0	0	0	4	0	39	0	1	0
METAP2	NDUFA12	-0.2206	0	0	0.5069	0	0	0.0545	0.2077	0.4644	0	0	0	5+	0	408	0	0	0
PICALM	TGM2	0.2787	0	0	0.5183	0	0	-0.0982	0.0229	0.124	0	0	0	3	0	279	0	0	0
TMPO	VRK1	0.2126	0	0	0.6404	0	0	0.0327	0.4513	0.6984	0	0	0	4	0	434	0	0	0
BAIAP2L1	FAM83H	0.2734	0	0	0.608	0	0	0.0267	0.5376	0.7608	0	0	0	-	0	311	0	0	0
CHAF1A	GINS3	0.2627	0	0	0.638	0	0	0.0514	0.2363	0.4984	0	0	0	2	0	269	0	0	0
MCM6	PPIC	-0.2393	0	0	-0.522	0	0	0.0811	0.0604	0.2271	0	0	0	-	0	383	0	0	0
EEF1A2	EFR3A	0.5032	0	0	-0.0202	0.5083	0.5704	-0.0062	0.8858	0.9526	0	0	0	-	0	86	0	0	0
HNRNPM	RFC3	0.1988	0	0	0.5099	0	0	0.098	0.0231	0.1248	0	0	0	2	0	499	0	0	0
CIB1	S100A11	0.291	0	0	0.5456	0	0	0.0406	0.3474	0.6115	0	0	0	5+	0	249	0	0	0
DPP7	GALNT6	0.6129	0	0	0.0518	0.0901	0.1239	-0.1597	0.0002	0.0046	0	0	0	4	0	54	0	0	0
SNX9	WASL	0.2773	0	0	0.5882	0	0	-0.0396	0.3592	0.6222	0	1	0	1	1	256	0	0	0
PXN	SCAF4	-0.2504	0	0	-0.5353	0	0	-0.0593	0.1702	0.4158	0	0	0	-	0	338	0	0	0
ATP6AP1	RAB38	0.5295	0	0	0.0291	0.3407	0.4037	0.0235	0.5873	0.7935	0	0	0	3	0	67	0	0	0
LIG3	RRAS	-0.2344	0	0	-0.5049	0	0	-0.1174	0.0065	0.0541	0	0	0	3	0	404	0	0	0
AGRN	SERPINB6	-0.2419	0	0	0.5718	0	0	-0.2388	0	0	0	0	0	3	0	376	0	0	0
AATF	MRM1	0.2432	0	0	0.5704	0	0	-0.0394	0.3618	0.6245	0	0	0	-	0	331	0	0	0
CPSF6	HNRNPA1	0.1932	0	0	0.6479	0	0	-0.0041	0.9237	0.969	0	1	0	2	0	530	0	0	0
HIRIP3	NCAPH	0.3274	0	0	0.5414	0	0	-0.0016	0.9704	0.9883	0	0	0	-	0	139	0	0	0
HELLS	INCENP	0.2428	0	0	0.5197	0	0	-0.0338	0.436	0.6865	0	0	0	3	0	335	0	0	0
ACTN1	STRBP	-0.2016	0	0	-0.6201	0	0	-0.0238	0.5818	0.79	0	0	0	-	0	509	0	0	0
PPIC	RAB1A	0.2391	0	0	0.5455	0	0	0.1866	0	0.0006	0	0	0	-	0	383	0	0	0
GPC1	KRT6A	0.5064	0	0	0.3841	0	0	0.0724	0.0937	0.2951	0	0	0	4	0	98	0	0	0
DAZAP1	RRP1B	0.1934	0	0	0.549	0	0	0.0833	0.0538	0.2116	0	0	0	5+	0	529	0	0	0
DSC3	FAM83H	0.5252	0	0	0.3698	0	0	0.0712	0.0994	0.3055	0	0	0	-	0	89	0	0	0
CHAF1A	POLA2	0.2795	0	0	0.6685	0	0	0.0988	0.0226	0.1231	0	0	0	2	0	221	0	0	0
B4GALT1	RRBP1	0.3249	0	0	0.5091	0	0	0.0911	0.0349	0.162	0	0	0	-	0	205	0	0	0
METAP2	TMA16	0.2385	0	0	0.5037	0	0	0.2414	0	0	0	0	0	-	0	333	0	0	0
CTTN	DNMT1	-0.2065	0	0	-0.5189	0	0	0.0158	0.7167	0.8697	0	0	0	2	0	484	0	0	0
KIF2C	NDC80	0.2753	0	0	0.6981	0	0	0.0415	0.337	0.602	0	0	0	1	1	236	0	0	0
CENPC	DCK	0.2421	0	0	0.7112	0	0	-0.0597	0.1685	0.4136	0	0	0	4	0	304	0	0	0
PDXP	PPIC	-0.3592	0	0	-0.5317	0	0	0.012	0.7816	0.9035	0	0	0	-	0	154	0	0	0
ARPC5L	RPL35	0.2059	0	0	0.5259	0	0	0.0578	0.1812	0.4307	0	0	0	3	0	463	0	0	0
IKBIP	MSN	0.2332	0	0	0.5196	0	0	0.0912	0.0347	0.1614	0	0	0	-	0	393	0	0	0
HMGN2	MCM4	0.1963	0	0	0.55	0	0	-0.089	0.04	0.1765	0	0	0	3	0	508	0	0	0
COL17A1	GPC1	0.5098	0	0	0.4869	0	0	0.0733	0.0899	0.288	0	0	0	2	0	98	0	0	0
CTTN	HMGB2	-0.2035	0	0	-0.5706	0	0	-0.0267	0.538	0.761	0	0	0	3	0	497	0	0	0
LGALS3	S100A16	0.2482	0	0	0.6336	0	0	-0.0897	0.0376	0.1698	0	0	0	-	0	382	0	0	0
HM13	MYDGF	0.2384	0	0	0.503	0	0	0.0499	0.2487	0.5124	0	0	0	-	0	377	0	0	0
ANXA1	NPC2	0.224	0	0	0.5562	0	0	0.0319	0.4611	0.7059	0	0	0	2	0	422	0	0	0
RPL27	RPS29	0.1935	0	0	0.6556	0	0	0.0223	0.6062	0.8054	1	1	0	1	1	529	0	0	0
DLST	EIF2S1	-0.1931	0	0	0.5083	0	0	0.0176	0.6844	0.8518	0	0	0	4	0	530	0	0	0
POGZ	PRCC	0.2336	0	0	0.5583	0	0	-0.0197	0.6485	0.8311	0	0	0	5+	0	337	0	0	0
BRD3	DPYSL5	0.5026	0	0	0.3666	0	0	0.1368	0.0015	0.0201	0	0	0	4	0	53	0	0	0
DDX54	RPL6	0.195	0	0	0.5132	0	0	0.0468	0.2803	0.5463	0	0	0	2	0	520	0	0	0
EXOSC2	NCL	0.1933	0	0	0.525	0	0	0.0232	0.5916	0.7963	0	1	0	2	0	529	0	0	0
COL6A2	TGFBI	0.523	0	0	0.4994	0	0	0.0038	0.93	0.9717	0	0	0	2	0	69	0	0	0
LAMA5	MYOF	0.2732	0	0	0.5451	0	0	0.1657	0.0001	0.003	0	0	0	3	0	318	0	0	0
LMNA	TAGLN3	-0.5461	0	0	-0.0494	0.106	0.1434	-0.0124	0.7741	0.8997	0	0	0	-	0	44	0	0	0
POLR2D	RBBP4	0.2365	0	0	0.5644	0	0	0.0485	0.2634	0.5284	0	0	0	1	1	334	0	0	0
COX5B	YARS2	0.1954	0	0	0.1658	0	0	0.5028	0	0	0	0	0	4	0	520	0	0	0
NUTF2	SF3B3	-0.1968	0	0	0.5213	0	0	0.1513	0.0004	0.0081	0	0	0	3	0	504	0	0	0
NKIRAS2	RPL36	-0.529	0	0	0.0035	0.9096	0.927	-0.0513	0.2349	0.4968	0	0	0	3	0	42	0	0	0
PHLDB1	VCL	0.2973	0	0	0.5254	0	0	-0.0898	0.0374	0.1692	0	0	0	-	0	220	0	0	0
GOLGA2	HID1	0.5133	0	0	0.2228	0	0	0.0671	0.1202	0.3412	0	0	0	-	0	61	0	0	0
PLS3	PTPN12	0.306	0	0	0.5692	0	0	0.0203	0.6392	0.8256	0	0	0	-	0	213	0	0	0
CHAF1A	TUBB	0.234	0	0	0.5269	0	0	-0.0264	0.5426	0.7642	0	0	0	3	0	353	0	0	0
ATAD3A	SRM	-0.1946	0	0	0.6653	0	0	0.011	0.7991	0.9121	0	0	0	5+	0	518	0	0	0
NUP58	PDS5B	0.1978	0	0	0.5286	0	0	0.0698	0.1075	0.3199	0	0	0	-	0	498	0	0	0
CSK	TPBG	-0.2622	0	0	-0.5238	0	0	0.1178	0.0063	0.0529	0	0	0	-	0	304	0	0	0
FBLIM1	PALLD	0.391	0	0	0.5044	0	0	-0.0549	0.2037	0.4595	0	0	0	5+	0	132	0	0	0
GMEB2	LSM14B	0.2805	0	0	0.5037	0	0	-0.0346	0.4254	0.6781	0	0	0	-	0	238	0	0	0
DSTN	YAP1	0.2524	0	0	0.5734	0	0	0.0353	0.4166	0.671	0	0	0	4	0	347	0	0	0
CTCF	GIPC1	-0.2091	0	0	-0.5167	0	0	-0.0912	0.0352	0.1629	0	0	0	4	0	474	1	0	0
CTNND1	STK4	-0.32	0	0	-0.5094	0	0	-0.0524	0.2251	0.4854	0	0	0	3	0	181	1	1	0
CBX2	PHF10	0.5247	0	0	0.31	0	0	0.0999	0.021	0.1175	0	0	0	3	0	50	0	0	0
COX6C	SCO2	0.2817	0	0	0.159	0	0	0.5061	0	0	0	0	0	2	0	264	0	0	0
MCTS1	PSMD10	0.2351	0	0	0.5242	0	0	0.04	0.3551	0.6185	0	0	0	4	0	305	0	0	0
ANP32A	LAMB1	-0.2307	0	0	-0.5086	0	0	-0.1312	0.0023	0.0267	0	0	0	3	0	407	0	0	0
AKAP12	CNN3	0.2618	0	0	0.5177	0	0	-0.0816	0.0588	0.2233	0	0	0	-	0	301	0	0	0
P4HA2	S100A16	-0.2521	0	0	0.5874	0	0	-0.0124	0.7748	0.9001	0	0	0	-	0	369	0	0	0
EHD2	PAPSS2	0.3934	0	0	0.5624	0	0	-0.0564	0.1919	0.4447	0	0	0	4	0	130	0	0	0
ITGA3	PLS3	0.2449	0	0	0.6147	0	0	-0.0239	0.5799	0.7888	0	0	0	-	0	376	0	0	0
NT5E	SFXN3	0.2579	0	0	0.516	0	0	-0.0893	0.0387	0.1727	0	0	0	-	0	341	0	0	0
GTF2F1	RPS15	0.2129	0	0	0.5112	0	0	0.02	0.6447	0.8289	0	0	0	2	0	415	0	0	0
PPA1	RPL6	0.1934	0	0	0.5154	0	0	0.0419	0.3323	0.5976	0	0	0	5+	0	526	0	0	0
CTNND1	ITGB6	0.3967	0	0	0.5872	0	0	-0.0748	0.0832	0.2752	0	0	0	3	0	148	1	0	0
EEF1B2	RPL37A	0.1947	0	0	0.8076	0	0	0.0833	0.0536	0.2111	0	0	0	1	1	519	0	0	0
FHL2	HEXB	0.2494	0	0	0.5305	0	0	-0.0009	0.9843	0.9939	0	0	0	3	0	347	0	0	0
EIF2S1	SLIRP	-0.1929	0	0	0.6076	0	0	0.0373	0.3881	0.6474	0	0	0	4	0	530	0	0	0
NUP35	TRAPPC1	-0.7722	0	0	-0.0307	0.3151	0.3771	0.074	0.0868	0.2822	0	0	0	3	0	17	0	0	0
AXL	PLOD2	0.3149	0	0	0.5275	0	0	-0.1306	0.0025	0.0284	0	0	0	4	0	221	0	0	0
ARMC6	HCFC1	0.2695	0	0	0.5221	0	0	-0.0455	0.2926	0.559	0	0	0	-	0	226	0	0	0
KIF11	SPC25	0.3536	0	0	0.7407	0	0	0.0561	0.1941	0.4475	0	0	0	2	0	117	0	0	0
ADAM9	GPRC5A	0.3166	0	0	0.6866	0	0	-0.2106	0	0.0001	0	0	0	-	0	239	0	0	0
BABAM1	FARSA	0.2368	0	0	0.5339	0	0	0.0944	0.0293	0.145	0	0	0	3	0	307	0	0	0
DSN1	TUBB3	0.5204	0	0	-0.0263	0.3905	0.4545	-0.1272	0.0031	0.033	0	0	0	3	0	37	0	0	0
PPP4R1	VAPA	0.2293	0	0	0.552	0	0	0.1433	0.0009	0.0133	0	0	0	4	0	359	0	0	0
MCMBP	TFAM	-0.2086	0	0	0.5418	0	0	0.024	0.5804	0.7891	0	0	0	5+	0	443	0	0	0
DHFR	KIFC1	0.2714	0	0	0.5646	0	0	-0.0779	0.0711	0.2506	0	0	0	3	0	234	0	0	0
ACTN1	RAB32	0.2888	0	0	0.6345	0	0	-0.0072	0.867	0.9442	0	0	0	3	0	250	0	0	0
EPB41L1	LGALS3BP	0.281	0	0	0.5088	0	0	-0.0977	0.0236	0.1266	0	0	0	4	0	288	0	0	0
ITGA3	SF1	-0.2298	0	0	-0.5263	0	0	-0.1202	0.0054	0.0481	0	0	0	3	0	417	0	0	0
NLE1	NOP14	0.217	0	0	0.5624	0	0	0.1056	0.0144	0.0919	0	0	0	2	0	430	0	0	0
BAIAP2L1	S100A16	0.2685	0	0	0.5013	0	0	0.0201	0.6415	0.8269	0	0	0	-	0	328	0	0	0
RAB5B	RAB38	0.5281	0	0	0.0915	0.0027	0.005	-0.0125	0.7723	0.8988	0	0	0	1	1	67	0	0	0
KIF22	POLA2	0.2586	0	0	0.6256	0	0	0.0587	0.1741	0.4212	0	0	0	3	0	263	0	0	0
EGFR	PDXP	-0.3712	0	0	-0.5802	0	0	0.0061	0.887	0.9531	0	0	0	3	0	165	1	0	0
CORO1A	DOCK2	0.4509	0	0	0.5291	0	0	0.1057	0.0142	0.0913	0	0	0	3	0	49	0	0	0
GNG12	SYT1	-0.5052	0	0	0.3154	0	0	0.0119	0.7837	0.9045	0	0	0	2	0	63	0	0	0
IK	NDUFA2	0.193	0	0	0.5175	0	0	0.0591	0.1716	0.4178	0	0	0	4	0	528	0	0	0
FOXRED1	NDUFS8	0.214	0	0	0.0853	0.0052	0.0091	0.5146	0	0	0	0	0	2	0	440	0	0	0
ADAM9	AFAP1	0.3155	0	0	0.5291	0	0	0.1204	0.0052	0.0467	0	0	0	-	0	220	0	0	0
ACTBL2	RBBP4	-0.1927	0	0	-0.5254	0	0	0.0124	0.776	0.9007	0	0	0	3	0	529	0	0	0
RPL37A	RPS21	0.1953	0	0	0.6566	0	0	0.1881	0	0.0005	1	1	0	1	1	513	0	0	0
CAPN2	PTPN12	0.2899	0	0	0.6347	0	0	0.0674	0.1187	0.3388	0	0	0	3	0	232	0	0	0
NCAPH	SPC25	0.3514	0	0	0.7815	0	0	0.0988	0.0225	0.1228	0	0	0	2	0	120	0	0	0
B4GALT1	TMED9	0.324	0	0	0.5289	0	0	-0.0117	0.7867	0.906	0	0	0	2	0	205	0	0	0
DNAJA3	NDUFAB1	0.1991	0	0	0.585	0	0	0.084	0.0516	0.2064	0	0	0	3	0	500	0	0	0
MAFF	SRSF1	-0.3415	0	0	-0.503	0	0	-0.0065	0.8803	0.9502	0	0	0	4	0	186	0	0	0
FASTKD5	TFB1M	0.2338	0	0	0.0809	0.008	0.0136	0.5791	0	0	0	0	0	-	0	383	0	0	0
DKC1	PA2G4	-0.1926	0	0	0.5943	0	0	0.0626	0.1477	0.3839	0	0	0	2	0	530	0	0	0
CPE	PAM	0.7221	0	0	0.3445	0	0	-0.2177	0	0	0	0	0	-	0	15	0	0	0
PEX5	USP5	0.754	0	0	0.4032	0	0	-0.0481	0.2655	0.5307	0	0	0	3	0	22	0	0	0
BAIAP2L1	TJP1	0.2412	0	0	0.6256	0	0	-0.0044	0.9192	0.9671	0	0	0	3	0	379	0	1	0
CD59	PLS3	0.2581	0	0	0.5577	0	0	0.1254	0.0036	0.0363	0	0	0	-	0	325	0	0	0
EXOSC1	RPLP0	0.2005	0	0	0.5337	0	0	-0.0768	0.0755	0.2597	0	0	0	1	1	494	0	0	0
HMGB1	KIF22	0.2053	0	0	0.5843	0	0	-0.0879	0.0425	0.1831	0	0	0	2	0	469	0	0	0
ADD2	RUFY3	0.5636	0	0	0.2153	0	0	-0.0034	0.9365	0.9744	0	0	0	5+	0	41	0	0	0
GNS	RBM15	-0.193	0	0	-0.5309	0	0	-0.1641	0.0001	0.0034	0	0	0	3	0	529	0	0	0
DCK	LAMC1	-0.2646	0	0	-0.5095	0	0	0.0256	0.5542	0.772	0	0	0	3	0	290	0	0	0
RPL18	RPLP1	0.1993	0	0	0.6684	0	0	-0.0232	0.5923	0.7967	1	1	0	1	1	493	0	0	0
CD59	RHOC	0.2591	0	0	0.6224	0	0	-0.0372	0.3894	0.6484	0	0	0	3	0	319	0	0	0
NQO1	TPD52L1	0.3901	0	0	0.5383	0	0	-0.0294	0.4968	0.7322	0	0	0	4	0	150	0	0	0
ABI2	RUFY3	0.5048	0	0	0.3469	0	0	-0.0578	0.1813	0.4309	0	0	0	4	0	49	0	0	0
CTTN	ITGA6	0.2212	0	0	0.5012	0	0	-0.0629	0.1453	0.3804	0	0	0	2	0	444	0	0	0
DAG1	PLBD2	0.2183	0	0	0.5648	0	0	0.0762	0.0775	0.2638	0	0	0	-	0	442	0	0	0
RAB13	VCL	0.2449	0	0	0.5295	0	0	-0.0737	0.088	0.2844	0	0	0	2	0	350	0	0	0
ITGB4	MYOF	0.266	0	0	0.6047	0	0	0.1043	0.0156	0.097	0	0	0	3	0	328	0	0	0
PON2	S100A10	0.2323	0	0	0.5299	0	0	0.1947	0	0.0003	0	0	0	-	0	424	0	0	0
EIF3G	MICOS13	-0.2284	0	0	0.5153	0	0	-0.0398	0.3573	0.6204	0	0	0	-	0	399	0	0	0
LMNA	S100A13	0.2259	0	0	0.6168	0	0	-0.018	0.6778	0.8481	0	0	0	3	0	416	0	0	0
ACTN1	DST	0.2155	0	0	0.5019	0	0	0.0849	0.0493	0.2007	0	0	0	3	0	451	0	0	0
RPL13A	RPLP2	0.1927	0	0	0.7459	0	0	0.2648	0	0	1	1	0	1	1	527	0	0	0
CD59	LGALS1	0.2489	0	0	0.5111	0	0	0.0005	0.9908	0.9964	0	0	0	2	0	342	0	0	0
MAPK14	TELO2	0.5231	0	0	0.0924	0.0025	0.0046	0.0766	0.0773	0.2634	0	0	0	3	0	52	0	0	0
AHNAK	VAMP3	0.3029	0	0	0.5553	0	0	-0.0133	0.7591	0.8921	0	0	0	3	0	240	1	0	0
FLNC	LRP1	0.28	0	0	0.5029	0	0	0.2391	0	0	0	0	0	3	0	258	0	0	0
AHNAK2	RRAS	0.251	0	0	0.6911	0	0	-0.0945	0.0286	0.1428	0	0	0	-	0	356	0	0	0
EGFR	GRB2	-0.2391	0	0	-0.3998	0	0	0.5151	0	0	1	1	0	1	1	407	1	0	0
RPL13A	RPS28	0.1926	0	0	0.7874	0	0	-0.0518	0.2309	0.4922	1	0	0	1	1	527	0	0	0
AHNAK	AHNAK2	0.2225	0	0	0.6119	0	0	0.0974	0.0241	0.1281	0	0	0	-	0	418	1	0	0
ITGA2	SVIL	0.2676	0	0	0.5804	0	0	0.1243	0.0039	0.0384	0	0	0	-	0	315	0	0	0
PVR	RBMS2	0.3067	0	0	0.5477	0	0	-0.0929	0.0314	0.1515	0	0	0	-	0	227	0	0	0
DSTN	TSEN34	0.2574	0	0	0.525	0	0	-0.0273	0.5274	0.7538	0	0	0	4	0	280	0	0	0
LAMC2	PLEC	0.3459	0	0	0.5617	0	0	0.1476	0.0006	0.0102	0	0	0	1	1	207	0	0	0
LMNA	SPATS2L	0.2338	0	0	0.6726	0	0	-0.0753	0.0814	0.2717	0	0	0	-	0	399	0	0	0
CGGBP1	PPP4R2	0.2453	0	0	0.5652	0	0	0.0111	0.799	0.9121	0	0	0	-	0	282	0	0	0
CTCF	PLOD2	-0.2395	0	0	-0.5387	0	0	0.0254	0.5579	0.7744	0	0	0	4	0	364	1	0	0
CDC123	GDI2	0.2771	0	0	0.7393	0	0	0.0597	0.167	0.4115	0	0	0	-	0	243	0	0	0
EPB41L1	MISP	0.3205	0	0	0.5434	0	0	-0.0689	0.111	0.3258	0	1	0	-	0	232	0	0	0
LAMTOR2	PEX11B	0.2742	0	0	0.5174	0	0	0.0089	0.8378	0.9307	0	0	0	5+	0	235	0	0	0
PHLDB1	RAI14	0.32	0	0	0.6935	0	0	0.0209	0.6282	0.819	0	0	0	-	0	190	0	0	0
DDAH1	PTK2	0.2515	0	0	0.5812	0	0	-0.0758	0.0791	0.2671	0	0	0	-	0	320	0	0	0
POLR1D	RPS28	0.3124	0	0	0.5663	0	0	-0.0692	0.1107	0.3253	0	0	0	2	0	177	0	0	0
PPIC	RRAS	0.2538	0	0	0.6111	0	0	-0.0198	0.6473	0.8304	0	0	0	-	0	341	0	0	0
DAG1	LAMP1	0.2148	0	0	0.5341	0	0	-0.0447	0.3013	0.5677	0	1	0	3	0	458	0	0	0
ADD2	TAGLN3	0.6098	0	0	0.3505	0	0	-0.0943	0.0288	0.1437	0	0	0	-	0	33	0	0	0
KRT18	RAB38	-0.5675	0	0	0.1559	0	0	-0.0142	0.7427	0.8835	0	0	0	4	0	60	0	0	0
DNMT1	NDC80	0.265	0	0	0.5194	0	0	-0.1373	0.0015	0.0195	0	0	0	3	0	252	0	0	0
NACA	RPL37A	0.1944	0	0	0.6793	0	0	0.0061	0.8875	0.9533	0	0	0	2	0	514	0	0	0
DDX47	HID1	-0.5111	0	0	0.0017	0.955	0.964	-0.052	0.2291	0.4901	0	0	0	-	0	61	0	0	0
NKIRAS2	RPL11	-0.5266	0	0	-0.0129	0.6723	0.7228	0.0984	0.0226	0.1231	0	0	0	3	0	42	0	0	0
MAP7	RBM47	0.3645	0	0	0.5634	0	0	0.0624	0.1485	0.385	0	0	0	-	0	163	0	0	0
TAGLN3	TPD52	0.5528	0	0	0.0224	0.4643	0.5278	0.1297	0.0026	0.0289	0	0	0	-	0	44	0	0	0
ITGB4	TACSTD2	0.3439	0	0	0.7127	0	0	0.1211	0.005	0.0452	0	0	0	-	0	200	0	0	0
TAGLN3	XRCC1	0.5414	0	0	0.0183	0.5487	0.6088	-0.0812	0.0601	0.2265	0	0	0	-	0	45	0	0	0
FAM83H	SPINT2	0.2943	0	0	0.628	0	0	0.0582	0.178	0.4264	0	0	0	-	0	270	0	0	0
CRTAP	ELMO1	-0.5752	0	0	-0.2528	0	0	-0.1592	0.0002	0.0048	0	0	0	4	0	36	0	0	0
CCT6B	EEF1A2	0.5055	0	0	-0.1407	0	0	-0.0632	0.1433	0.3774	0	0	0	3	0	75	0	0	0
GRK2	PYCR2	-0.2769	0	0	0.5203	0	0	-0.0575	0.1835	0.4337	0	0	0	-	0	210	0	0	0
EGFR	LRRC8A	0.2809	0	0	0.54	0	0	-0.0088	0.8396	0.9315	0	0	0	-	0	300	1	0	0
KIFC1	SSRP1	0.2137	0	0	0.5084	0	0	-0.0974	0.0246	0.1299	0	0	0	3	0	420	0	0	0
KIFC1	MKI67	0.2136	0	0	0.6993	0	0	-0.1308	0.0024	0.0273	0	0	0	2	0	420	0	0	0
C1orf52	PSMA5	0.5915	0	0	0.2704	0	0	-0.0601	0.1645	0.408	0	0	0	-	0	37	0	0	0
CAST	GNG12	0.2227	0	0	0.5464	0	0	-0.0476	0.271	0.5365	0	0	0	3	0	436	0	0	0
GINS2	HMGB1	0.3096	0	0	0.5797	0	0	-0.0047	0.9131	0.9645	0	0	0	3	0	170	0	0	0
MCM2	TONSL	0.2869	0	0	0.5531	0	0	0.1291	0.0028	0.0307	0	1	0	3	0	202	0	0	0
SNRPA	YBX1	0.1919	0	0	0.5193	0	0	-0.1889	0	0.0005	0	0	0	1	1	530	0	0	0
NKIRAS2	RPL5	-0.5263	0	0	-0.0293	0.3376	0.4005	0.0284	0.5114	0.7426	0	0	0	3	0	42	0	0	0
NUDT1	SPC25	0.3583	0	0	0.5176	0	0	0.005	0.9079	0.9623	0	0	0	-	0	112	0	0	0
FLAD1	ZNF687	0.2258	0	0	0.5205	0	0	0.0639	0.1392	0.3713	0	0	0	5+	0	378	0	0	0
GPC1	LRRC8A	0.3022	0	0	0.5308	0	0	-0.0076	0.861	0.9414	0	0	0	-	0	248	0	0	0
KRT19	WIPF1	-0.4816	0	0	-0.6207	0	0	-0.0247	0.568	0.781	0	0	0	3	0	59	0	0	0
SCAF4	SCARB2	-0.2037	0	0	-0.5093	0	0	0.0683	0.1137	0.3304	0	0	0	-	0	484	0	0	0
COL4A2	FN1	0.3095	0	0	0.5511	0	0	0.0861	0.046	0.1924	0	0	0	2	0	222	0	1	0
ATP6AP2	HEXB	0.2304	0	0	0.5366	0	0	-0.0662	0.1254	0.3497	0	0	0	3	0	391	0	0	0
LSM6	TRA2B	-0.1918	0	0	0.5269	0	0	-0.1448	0.0008	0.0122	1	0	0	2	0	530	0	0	0
PELP1	PFAS	-0.2038	0	0	0.6294	0	0	0.0252	0.5612	0.7766	0	0	0	3	0	461	0	0	0
MYO1B	TNKS1BP1	0.2205	0	0	0.5126	0	0	0.0471	0.2761	0.5419	0	0	0	-	0	431	0	0	0
NGLY1	PDCD6IP	0.3384	0	0	0.5484	0	0	0.0645	0.1355	0.3656	0	0	0	3	0	124	0	0	0
BAIAP2L1	RBM47	0.3256	0	0	0.5274	0	0	-0.03	0.4874	0.7254	0	0	0	-	0	202	0	0	0
FHL2	RRAS	0.2662	0	0	0.6271	0	0	0.1079	0.0127	0.0848	0	0	0	3	0	305	0	0	0
SNRPF	VRK1	0.2107	0	0	0.5543	0	0	-0.0233	0.5913	0.7961	0	0	0	4	0	434	0	0	0
CKAP2	TPX2	0.2719	0	0	0.5466	0	0	-0.0945	0.0285	0.1426	0	0	0	2	0	236	0	0	0
SCARB2	WFS1	0.2371	0	0	0.511	0	0	0.0407	0.3465	0.6107	0	0	0	3	0	383	0	0	0
MYH9	SP100	0.2418	0	0	0.5314	0	0	0.0025	0.9547	0.982	0	0	0	3	0	333	1	0	0
LGALS3	MDC1	-0.2239	0	0	-0.5034	0	0	0.0326	0.4527	0.6995	0	0	0	3	0	432	0	0	0
MRPS18B	TAGLN3	-0.5474	0	0	-0.2379	0	0	-0.0551	0.202	0.4575	0	0	0	-	0	44	0	0	0
LRP10	STX4	0.286	0	0	0.5482	0	0	-0.1037	0.0163	0.0996	0	0	0	3	0	254	0	0	0
DDAH1	ITGA3	-0.2627	0	0	0.5153	0	0	0.0471	0.2754	0.5412	0	0	0	-	0	313	0	0	0
ITGA3	PPIC	0.2494	0	0	0.6791	0	0	-0.0348	0.4214	0.6749	0	0	0	-	0	351	0	0	0
CHAF1A	PBRM1	0.2407	0	0	0.501	0	0	0.0152	0.726	0.8746	0	0	0	2	0	325	0	1	0
JUP	LAMA5	0.278	0	0	0.5331	0	0	0.0764	0.0781	0.265	0	0	0	2	0	297	0	0	0
RCC1	RPL11	-0.1917	0	0	0.5048	0	0	0.1597	0.0002	0.0048	0	0	0	2	0	530	0	0	0
FERMT2	TUBB6	0.2614	0	0	0.5577	0	0	0.0087	0.8406	0.932	0	0	0	3	0	284	0	0	0
DCTN5	ZCCHC3	0.6425	0	0	0.1526	0	0	0.1014	0.0188	0.1092	0	0	0	-	0	30	0	0	0
FN3KRP	TBCD	0.2555	0	0	0.517	0	0	0.0564	0.192	0.4449	0	0	0	-	0	251	0	0	0
HID1	MIA3	0.5101	0	0	0.0775	0.0112	0.0185	0.0561	0.1945	0.448	0	0	0	-	0	61	0	0	0
ENAH	SHTN1	0.2663	0	0	0.5499	0	0	0.034	0.4316	0.683	0	0	0	-	0	282	0	0	0
CTNND1	MYO6	0.2303	0	0	0.5598	0	0	-0.0435	0.3141	0.5802	0	0	0	1	1	400	1	0	0
ARHGEF7	ITGB5	0.3187	0	0	-0.5737	0	0	0.0833	0.0536	0.2112	0	0	0	2	0	159	0	0	0
CDC42BPB	PTK2	0.2564	0	0	0.5549	0	0	-0.0416	0.3361	0.6011	0	0	0	3	0	305	0	0	0
ACTN1	CTNND1	0.2061	0	0	0.6566	0	0	-0.0234	0.5889	0.7945	0	0	0	1	1	490	0	1	0
ATXN2L	SF3A2	0.1922	0	0	0.5507	0	0	-0.0839	0.0519	0.207	0	0	0	3	0	526	0	0	0
SSB	WDR12	-0.1918	0	0	0.5602	0	0	0.1926	0	0.0003	0	0	0	2	0	530	0	0	0
COL4A2	FKBP9	0.3006	0	0	0.5117	0	0	0.0724	0.0937	0.2951	0	1	0	4	0	238	0	0	0
HIRIP3	NUSAP1	0.3359	0	0	0.5033	0	0	0.0086	0.8423	0.9328	0	0	0	-	0	128	0	0	0
MXRA7	P4HA2	0.2864	0	0	0.5287	0	0	-0.1645	0.0001	0.0034	0	0	0	-	0	252	0	0	0
PPIC	RBBP4	-0.2371	0	0	-0.5787	0	0	0.0724	0.095	0.2976	0	0	0	-	0	383	0	0	0
FKBP10	P3H4	0.3795	0	0	0.7991	0	0	0.1383	0.0013	0.0179	0	0	0	-	0	134	0	0	0
CIAPIN1	NUP93	-0.2009	0	0	0.5538	0	0	0.1693	0.0001	0.0023	0	0	0	3	0	471	0	1	0
HNRNPA2B1	NCAPH	-0.2016	0	0	0.602	0	0	-0.0059	0.8915	0.9551	0	0	0	2	0	480	0	0	0
HADH	RBBP4	0.1916	0	0	0.5134	0	0	-0.0346	0.4255	0.6782	0	0	0	3	0	529	0	0	0
EEF1B2	RPL35A	0.1915	0	0	0.5988	0	0	0.0185	0.6687	0.8429	0	0	0	1	1	530	0	0	0
NDUFB2	SSBP1	0.2246	0	0	0.6875	0	0	0.4463	0	0	0	0	0	5+	0	406	0	0	0
JPT1	NUP85	-0.2121	0	0	0.5628	0	0	0.2271	0	0	0	0	0	-	0	421	0	0	0
MARS2	MRPS23	0.2532	0	0	0.2352	0	0	0.541	0	0	0	0	0	3	0	299	0	0	0
PPP5C	SNRPD2	0.2021	0	0	0.5356	0	0	0.1117	0.0096	0.0702	0	0	0	3	0	459	0	0	0
HADH	PTMA	0.1918	0	0	0.5587	0	0	-0.0005	0.9899	0.9961	0	0	0	-	0	528	0	0	0
FERMT3	GRK2	0.4282	0	0	0.6288	0	0	0.0012	0.9774	0.9911	0	0	0	-	0	61	0	0	0
CNN3	TGFB1I1	0.3857	0	0	0.5467	0	0	-0.0115	0.7903	0.9078	0	0	0	-	0	136	0	0	0
NAPB	PPP5C	0.6279	0	0	0.1267	0	0.0001	-0.0222	0.6081	0.8066	0	0	0	3	0	25	0	0	0
NFYC	TAGLN3	0.54	0	0	-0.0944	0.002	0.0037	0.0835	0.0542	0.2126	0	0	0	-	0	45	0	0	0
DAZAP1	EXOSC8	0.1944	0	0	0.5326	0	0	0.0415	0.3375	0.6024	0	0	0	5+	0	513	0	0	0
ACTN1	DES	0.54	0	0	0.2158	0	0	-0.0258	0.5503	0.7694	0	0	0	2	0	59	0	0	0
DDX39A	GNG12	-0.2301	0	0	-0.5276	0	0	0.0435	0.3142	0.5803	0	0	0	3	0	400	0	0	0
DAXX	GNL1	0.2629	0	0	0.5059	0	0	0.0901	0.0375	0.1694	0	0	0	4	0	260	0	0	0
CHAF1A	NCAPG	0.2426	0	0	0.6679	0	0	-0.0546	0.208	0.4649	0	0	0	3	0	318	0	0	0
HNRNPH3	NASP	-0.1915	0	0	0.508	0	0	0.084	0.0525	0.2086	0	0	0	4	0	529	0	0	0
C11orf68	NCEH1	0.2746	0	0	0.5059	0	0	0.0102	0.8144	0.9196	0	0	0	-	0	244	0	0	0
GOLGA2	TRPS1	0.5312	0	0	0.3101	0	0	-0.0585	0.1756	0.4231	0	0	0	4	0	66	0	0	0
NSMCE4A	SMC5	0.2737	0	0	0.1731	0	0	0.5594	0	0	0	1	0	1	1	254	0	0	0
FHL2	YAP1	0.276	0	0	0.6743	0	0	-0.1112	0.0102	0.0733	0	0	0	2	0	282	0	0	0
ACTN1	TGM2	0.2754	0	0	0.5134	0	0	-0.0114	0.7914	0.9083	0	0	0	2	0	280	0	0	0
COL6A1	RRAS	0.3042	0	0	0.5624	0	0	-0.0156	0.7187	0.8707	0	0	0	3	0	214	0	0	0
SPC24	TPX2	0.2261	0	0	0.5761	0	0	0.0532	0.2186	0.4777	0	0	0	2	0	355	0	0	0
PLOD1	VAMP3	0.3041	0	0	0.5429	0	0	0.0911	0.0356	0.164	0	0	0	3	0	237	0	0	0
RPL3	RSL1D1	0.1912	0	0	0.5419	0	0	0.0477	0.2697	0.5352	1	0	0	2	0	530	0	0	0
EIF2B2	EIF2S1	0.2538	0	0	0.5045	0	0	0.1159	0.0072	0.0579	0	0	0	1	1	268	0	0	0
DDX39A	TNKS1BP1	-0.2062	0	0	-0.5385	0	0	0.0789	0.0676	0.243	0	0	0	3	0	456	0	0	0
BSG	HID1	-0.5091	0	0	0.0064	0.8342	0.8641	0.011	0.7998	0.9125	0	0	0	-	0	61	0	0	0
GTSF1	UQCRQ	-0.5226	0	0	-0.1246	0	0.0001	0.0457	0.2903	0.5566	0	0	0	-	0	50	0	0	0
GATAD2B	P4HA2	-0.2263	0	0	-0.5068	0	0	-0.0251	0.563	0.7778	0	0	0	4	0	423	0	0	0
FAIM	POLR2I	0.5579	0	0	0.0729	0.0169	0.0271	-0.1233	0.0043	0.0413	0	0	0	3	0	37	0	0	0
CORO7	GIPC1	-0.2585	0	0	-0.5056	0	0	0.1433	0.0009	0.0133	0	0	0	-	0	261	0	0	0
RBBP7	TXLNG	0.2662	0	0	0.5651	0	0	0.0654	0.1302	0.3573	0	0	0	3	0	237	0	0	0
ATP6V1H	FSD1	0.5054	0	0	-0.1379	0	0	0.0341	0.4303	0.682	0	0	0	-	0	58	0	0	0
PPP4R2	UBA3	0.2307	0	0	0.686	0	0	-0.0354	0.4146	0.6694	0	0	0	3	0	332	0	0	0
MRPL13	NUDCD1	-0.2069	0	0	0.5071	0	0	0.0519	0.2298	0.4909	0	0	0	-	0	441	0	0	0
KHDRBS1	MCM2	0.1915	0	0	0.5588	0	0	-0.0089	0.8365	0.9301	0	0	0	2	0	527	0	0	0
ADAM9	TMEM43	0.2395	0	0	0.5174	0	0	-0.1035	0.0164	0.1003	0	0	0	-	0	393	0	0	0
FKBP9	P3H4	0.375	0	0	0.698	0	0	-0.0835	0.0532	0.2103	0	0	0	-	0	138	0	0	0
IKBIP	SERPINE1	0.4099	0	0	0.5632	0	0	-0.0263	0.5437	0.7649	0	0	0	-	0	121	0	0	0
CENPC	SUGP2	0.213	0	0	0.5118	0	0	0.1358	0.0017	0.0213	0	0	0	-	0	419	0	0	0
CALD1	RAB11FIP5	0.2751	0	0	0.5687	0	0	-0.0969	0.0247	0.1303	0	0	0	4	0	277	0	0	0
CASP2	MCM3	0.4264	0	0	0.5281	0	0	-0.0136	0.7524	0.8886	0	0	0	3	0	63	0	1	0
ABHD11	PKP3	0.2731	0	0	0.5348	0	0	0.2366	0	0	0	0	0	-	0	296	0	0	0
CAP2	DUSP3	0.3207	0	0	0.577	0	0	-0.0567	0.1898	0.4419	0	0	0	3	0	186	0	0	0
ANXA1	ZYX	0.2151	0	0	0.562	0	0	-0.0767	0.0759	0.2605	0	0	0	2	0	452	0	0	0
HEXA	LZTS1	0.5702	0	0	0.047	0.124	0.165	0.0396	0.3613	0.624	0	0	0	-	0	48	0	0	0
HCFC1	TIMELESS	0.3002	0	0	0.5893	0	0	-0.0466	0.2815	0.5476	0	0	0	3	0	183	0	0	0
PSMB9	RHOG	0.223	0	0	0.5423	0	0	0.0261	0.5464	0.7667	0	0	0	3	0	382	0	0	0
ADAM9	P4HA2	0.2477	0	0	0.6036	0	0	-0.0329	0.4479	0.6957	0	0	0	2	0	368	0	0	0
DPYSL5	RUFY3	0.5727	0	0	0.2925	0	0	-0.0742	0.0857	0.2801	0	0	0	4	0	35	0	0	0
MDC1	RAVER1	0.193	0	0	0.5036	0	0	0.0313	0.4708	0.7132	0	0	0	3	0	518	0	0	0
PITPNA	YWHAE	0.2776	0	0	0.5406	0	0	0.1657	0.0001	0.003	0	0	0	3	0	209	0	0	0
EPS8	GPRC5A	0.3626	0	0	0.5772	0	0	0.0699	0.1056	0.3165	0	0	0	-	0	167	0	0	0
ANXA1	RBBP4	-0.2087	0	0	-0.5701	0	0	-0.1112	0.0102	0.0732	0	0	0	3	0	478	0	0	0
RFC4	SNRPD1	0.191	0	0	0.524	0	0	0.0108	0.803	0.914	0	0	0	2	0	530	0	0	0
GTSE1	NCAPH	0.3784	0	0	0.7225	0	0	0.0462	0.2866	0.5528	0	0	0	2	0	99	0	0	0
LZTS1	MYO5A	0.6444	0	0	0.3594	0	0	-0.0619	0.1532	0.392	0	0	0	-	0	38	0	0	0
FKBP9	TWF1	0.2139	0	0	0.5918	0	0	0.0734	0.0891	0.2866	0	0	0	3	0	462	0	0	0
ERH	PSMC6	-0.1909	0	0	0.5312	0	0	0.0703	0.1036	0.313	0	0	0	3	0	530	0	0	0
MATN2	MVP	0.5103	0	0	0.2923	0	0	0.0429	0.3216	0.5875	0	0	0	-	0	62	0	0	0
SUMF1	TMED9	0.2589	0	0	0.5415	0	0	0.0225	0.6029	0.8034	0	0	0	4	0	305	0	0	0
PRTN3	PSMC1	-0.8966	0	0	-0.0974	0.0014	0.0027	0.0489	0.2583	0.5229	0	0	0	2	0	14	0	0	0
AP1M1	IKBIP	0.2669	0	0	0.5273	0	0	-0.0447	0.3008	0.5672	0	0	0	-	0	281	0	0	0
ATL3	CNRIP1	-0.5047	0	0	-0.0159	0.6023	0.6589	0.0035	0.9354	0.974	0	0	0	-	0	61	0	0	0
CCNA2	TACC3	0.3964	0	0	0.7112	0	0	-0.0456	0.2916	0.558	0	0	0	1	1	95	0	0	0
NECTIN2	PPIC	0.2425	0	0	0.6668	0	0	-0.0089	0.8377	0.9306	0	0	0	-	0	370	0	0	0
HGS	SNX30	0.5917	0	0	0.0591	0.0531	0.0768	-0.0752	0.0818	0.2724	0	0	0	-	0	34	0	0	0
CDK1	NDC80	0.2634	0	0	0.624	0	0	0.1107	0.0103	0.0737	0	0	0	1	1	252	0	0	0
TAGLN3	TBCB	0.5407	0	0	0.2087	0	0	-0.0645	0.1354	0.3654	0	0	0	-	0	44	0	0	0
RAB7A	RAB38	0.5237	0	0	0.2973	0	0	-0.0301	0.4858	0.7243	0	0	0	1	1	67	0	0	0
NRF1	PBRM1	0.2349	0	0	0.5266	0	0	0.0167	0.7005	0.8608	0	0	0	3	0	318	0	1	0
CCDC137	PSMC5	-0.2354	0	0	0.5174	0	0	0.014	0.7457	0.8851	0	0	0	-	0	367	0	0	0
PLBD2	RRAS	0.2332	0	0	0.5767	0	0	-0.0355	0.4111	0.6665	0	0	0	-	0	398	0	0	0
EHD2	LAMB1	0.3104	0	0	0.5962	0	0	0.1848	0	0.0007	0	0	0	3	0	229	0	0	0
RAI14	TPBG	0.2556	0	0	0.6595	0	0	0.0985	0.0224	0.1223	0	0	0	-	0	325	0	0	0
COA6	MRPL38	0.2149	0	0	0.1431	0	0	0.5267	0	0	0	0	0	3	0	422	0	0	0
FUS	MAZ	0.3636	0	0	0.5343	0	0	-0.0344	0.4284	0.6805	0	0	0	-	0	118	0	0	0
CTCF	ILF3	0.1938	0	0	0.5812	0	0	-0.0149	0.7319	0.8778	0	0	0	3	0	515	1	0	0
CORO1A	GMIP	0.4313	0	0	0.6015	0	0	0.0943	0.0289	0.1439	0	0	0	3	0	62	0	0	0
RAB27A	RAB38	0.5297	0	0	0.2339	0	0	-0.003	0.945	0.978	0	0	0	1	1	65	0	0	0
ECSIT	NDUFV1	0.2245	0	0	0.308	0	0	0.5236	0	0	0	0	0	1	1	402	0	0	0
AGR2	KRT19	0.3434	0	0	0.6717	0	0	0.0384	0.3747	0.6358	0	0	0	5+	0	183	0	0	0
KIF20A	KPNA2	0.2265	0	0	0.5907	0	0	-0.0247	0.5679	0.781	0	0	0	2	0	389	0	0	0
CACYBP	MAD2L1	0.2399	0	0	0.53	0	0	0.0354	0.4132	0.6682	0	0	0	3	0	307	0	0	0
ASPH	COL6A1	0.2892	0	0	0.5523	0	0	-0.0724	0.0949	0.2973	0	0	0	3	0	238	0	0	0
LRP1	VASN	0.4014	0	0	0.5317	0	0	0.0327	0.45	0.6974	0	0	0	4	0	106	0	0	0
PLOD2	RBM33	-0.2871	0	0	-0.5034	0	0	0.0251	0.5627	0.7776	0	0	0	-	0	224	0	0	0
AFAP1	GNG12	0.2905	0	0	0.7347	0	0	-0.1683	0.0001	0.0025	0	0	0	-	0	250	0	0	0
ANXA2	EPS8	0.2696	0	0	0.5377	0	0	0.0341	0.4305	0.6821	0	0	0	2	0	278	0	0	0
ASNS	MTHFD2	0.2094	0	0	0.5785	0	0	-0.0448	0.3004	0.5668	0	0	0	3	0	437	0	0	0
MYO1B	WASL	-0.2564	0	0	0.6097	0	0	0.04	0.3551	0.6185	0	0	0	-	0	293	0	0	0
COL4A2	PLOD2	0.3105	0	0	0.5012	0	0	-0.0295	0.4973	0.7326	0	0	0	1	1	219	0	0	0
RPS15	WDR18	-0.2082	0	0	0.5255	0	0	-0.0624	0.149	0.3859	0	0	0	2	0	427	0	0	0
GSN	PTPN12	0.286	0	0	0.5061	0	0	0.0488	0.2592	0.524	0	1	0	3	0	226	0	0	0
CD9	PKP3	0.3015	0	0	0.5885	0	0	-0.2437	0	0	0	0	0	4	0	254	0	0	0
RRAS	VAMP3	0.3194	0	0	0.5833	0	0	0.0622	0.1498	0.387	0	0	0	3	0	220	0	0	0
RAN	SNRPA	0.1906	0	0	0.5085	0	0	0.0278	0.522	0.75	0	0	0	2	0	530	0	0	0
HSPG2	ITGB1	0.2678	0	0	0.6097	0	0	0.0254	0.5562	0.7733	0	0	0	1	1	283	0	0	0
BAZ1B	TRRAP	0.3251	0	0	0.644	0	0	-0.0696	0.1086	0.3218	0	0	0	2	0	185	0	0	0
GNG12	VAMP3	0.3066	0	0	0.627	0	0	-0.0297	0.4919	0.7287	0	0	0	2	0	231	0	0	0
SKA3	STMN1	0.3807	0	0	0.5406	0	0	-0.0288	0.506	0.7388	0	0	0	2	0	98	0	0	0
P3H1	RAB38	0.5356	0	0	0.0566	0.0638	0.0908	0.0864	0.0463	0.193	0	0	0	-	0	63	0	0	0
LMNB1	RACGAP1	0.1929	0	0	0.5676	0	0	0.0387	0.3707	0.6323	0	0	0	2	0	517	0	0	0
GINS4	MAD2L1	0.2601	0	0	0.5171	0	0	0.1276	0.0031	0.0324	0	0	0	2	0	245	0	0	0
ILF3	SGTA	-0.1942	0	0	0.5258	0	0	0.0416	0.3359	0.6009	0	0	0	4	0	504	0	0	0
CAVIN1	COL17A1	0.5002	0	0	0.4206	0	0	0.0585	0.1775	0.4258	0	0	0	-	0	99	0	0	0
DHX9	MCM7	-0.1906	0	0	0.5198	0	0	-0.0012	0.9772	0.991	0	0	0	3	0	529	1	0	0
CDC42EP4	TNKS1BP1	0.3013	0	0	0.5369	0	0	0.0851	0.0487	0.1992	0	0	0	5+	0	218	0	0	0
CCDC115	HID1	0.5514	0	0	-0.0214	0.4849	0.5478	-0.0593	0.17	0.4157	0	0	0	-	0	50	0	0	0
CORO1A	MYO1B	-0.3798	0	0	-0.5978	0	0	0.1129	0.0088	0.0666	0	0	0	-	0	125	0	0	0
EDC4	ZC3H18	0.1935	0	0	0.6734	0	0	-0.0051	0.9059	0.9614	0	0	0	-	0	517	0	0	0
AXL	RRAS	0.2986	0	0	0.7514	0	0	-0.0347	0.4227	0.6759	0	0	0	2	0	239	0	0	0
BCL11B	LSM3	0.542	0	0	-0.1521	0	0	0.0583	0.1773	0.4255	0	0	0	-	0	42	0	0	0
ABRACL	LAT2	0.5536	0	0	0.2603	0	0	0.0087	0.841	0.9322	0	0	0	-	0	31	0	0	0
CLUH	TBRG4	-0.2046	0	0	0.5205	0	0	0.1581	0.0002	0.0051	0	0	0	-	0	451	0	0	0
EZH2	SFPQ	0.2465	0	0	0.5383	0	0	-0.0915	0.0348	0.1616	0	0	0	3	0	296	1	0	0
KIFC1	NCAPH2	0.3115	0	0	0.5458	0	0	-0.0491	0.2562	0.5207	0	0	0	2	0	170	0	0	0
SCAF4	TPM1	-0.2107	0	0	-0.5306	0	0	-0.025	0.5629	0.7777	0	0	0	-	0	456	0	0	0
DCK	RAI14	-0.2867	0	0	-0.5548	0	0	-0.0074	0.8636	0.9426	0	0	0	-	0	235	0	0	0
FSCN1	NCS1	0.2985	0	0	0.5246	0	0	0.1045	0.0154	0.096	0	0	0	4	0	221	0	0	0
EHD2	RAI14	0.3064	0	0	0.5745	0	0	0.0693	0.1085	0.3216	0	0	0	-	0	231	0	0	0
CCT3	NOL11	-0.2032	0	0	0.5044	0	0	0.1035	0.0164	0.1001	0	0	0	2	0	484	0	0	0
GCN1	SRSF9	-0.1905	0	0	0.5127	0	0	0.0306	0.4814	0.721	0	0	0	-	0	528	0	0	0
CTDSPL2	MVP	-0.2248	0	0	-0.5007	0	0	-0.1315	0.0023	0.0263	0	0	0	-	0	409	0	0	0
PLOD2	TNC	0.3312	0	0	0.5304	0	0	-0.1453	0.0008	0.0122	0	0	0	3	0	194	0	0	0
ATOX1	CTSA	0.2351	0	0	0.5028	0	0	0.1649	0.0001	0.0032	0	0	0	4	0	341	0	0	0
ADAM9	CTNNA1	0.2404	0	0	0.5605	0	0	0.0498	0.2489	0.5126	0	0	0	3	0	389	0	0	0
PUS1	RBM19	0.2087	0	0	0.516	0	0	-0.0309	0.4751	0.7164	0	0	0	3	0	442	0	0	0
COL12A1	SERPINH1	0.2839	0	0	0.5601	0	0	-0.0387	0.3713	0.6328	0	0	0	1	1	257	0	0	0
MARS2	MRPL38	0.2517	0	0	0.3402	0	0	0.5663	0	0	0	0	0	3	0	299	0	0	0
EPHX1	LSM6	-0.2214	0	0	-0.5082	0	0	-0.0712	0.0994	0.3055	0	0	0	4	0	422	0	0	0
HNRNPC	PRMT5	-0.2026	0	0	0.5304	0	0	-0.1397	0.0012	0.017	0	0	0	2	0	454	0	0	0
GEMIN5	NLE1	0.2239	0	0	0.5112	0	0	0.13	0.0025	0.0284	0	0	0	3	0	379	0	0	0
ATP5MG	DLAT	0.1904	0	0	0.5354	0	0	0.0949	0.0278	0.1405	0	0	0	-	0	529	0	0	0
ECHDC1	ITGB7	-0.6921	0	0	0.0494	0.1062	0.1436	-0.2127	0	0.0001	0	0	0	4	0	21	0	0	0
GNG12	SVIL	0.2494	0	0	0.5963	0	0	0.0359	0.4062	0.6624	0	0	0	-	0	355	0	0	0
DDOST	SH3BGRL3	-0.1989	0	0	0.5002	0	0	-0.0085	0.8435	0.9334	0	0	0	-	0	471	0	0	0
LTV1	PSMB1	0.2365	0	0	0.5172	0	0	0.0883	0.0408	0.1786	0	0	0	2	0	318	0	0	0
BAG3	LGALS1	0.2287	0	0	0.5059	0	0	0.0856	0.0475	0.1961	0	0	0	3	0	400	0	0	0
MARS2	MRPL43	0.2518	0	0	-0.0459	0.1328	0.1755	0.6049	0	0	0	0	0	3	0	299	0	0	0
DCTPP1	MRPL12	-0.1981	0	0	0.5246	0	0	-0.0367	0.3956	0.6537	0	0	0	4	0	482	0	0	0
GNA11	PPIC	0.2482	0	0	0.5496	0	0	0.0491	0.2558	0.5202	0	0	0	-	0	344	1	0	0
HEXB	IGF2BP2	0.2097	0	0	0.536	0	0	0	0.9997	0.9999	0	0	0	3	0	471	0	0	0
EPCAM	PKP2	0.3029	0	0	0.6886	0	0	0.0684	0.1133	0.3298	0	0	0	3	0	241	0	0	0
ATIC	WDR75	-0.2169	0	0	0.5371	0	0	0.061	0.1578	0.3986	0	0	0	4	0	424	0	0	0
ANXA3	S100A10	0.2667	0	0	0.5495	0	0	0.1831	0	0.0008	0	0	0	-	0	323	0	0	0
HMGB2	TAGLN3	0.5369	0	0	0.1052	0.0006	0.0012	-0.048	0.2689	0.5343	0	0	0	-	0	45	0	0	0
ATP1B1	ITGB5	-0.2268	0	0	0.5226	0	0	-0.0389	0.3681	0.6301	0	0	0	3	0	419	0	0	0
CASP2	LUC7L2	0.4245	0	0	0.6477	0	0	0.0038	0.9303	0.9718	0	0	0	3	0	63	0	0	0
P4HA2	PON2	0.2276	0	0	0.5707	0	0	-0.0815	0.0602	0.2267	0	0	0	-	0	417	0	0	0
MIEF1	TRABD	0.5436	0	0	0.5403	0	0	0.0816	0.0588	0.2235	0	0	0	-	0	54	0	0	0
CSRP2	ENAH	0.2741	0	0	0.539	0	0	0.1623	0.0002	0.0038	0	0	0	-	0	251	0	0	0
MDN1	XPO5	0.2356	0	0	0.5223	0	0	0.0398	0.3579	0.6209	0	0	0	3	0	338	0	0	0
MCM7	TONSL	0.2843	0	0	0.5058	0	0	0.036	0.4075	0.6635	0	1	0	3	0	202	0	0	0
LSM3	THOC7	0.2123	0	0	0.5002	0	0	0.1229	0.0044	0.0413	1	0	0	2	0	426	0	0	0
ITGB2	NCEH1	-0.5241	0	0	-0.0047	0.8787	0.9014	-0.099	0.0217	0.12	0	0	0	4	0	55	0	0	0
SH3GL1	TPM1	0.2096	0	0	0.5144	0	0	-0.0331	0.4444	0.6931	0	0	0	3	0	460	0	0	0
ATAD3A	EXOSC10	0.1903	0	0	0.5263	0	0	0.0561	0.1939	0.4473	0	0	0	4	0	528	0	0	0
HSPD1	LAT2	-0.5282	0	0	0.0706	0.0208	0.0327	0.0529	0.2209	0.4805	0	0	0	3	0	38	0	0	0
GPX8	NCEH1	0.2556	0	0	0.5205	0	0	-0.065	0.1327	0.3612	0	0	0	4	0	336	0	0	0
NDUFAF2	TBCA	-0.1924	0	0	0.5317	0	0	0.0404	0.3497	0.6136	0	0	0	5+	0	518	0	0	0
MYH11	ZYX	0.5601	0	0	-0.2527	0	0	0.0258	0.5504	0.7694	0	0	0	2	0	44	1	0	0
ADAM9	RBMS2	0.3149	0	0	0.6188	0	0	-0.0505	0.243	0.506	0	0	0	-	0	211	0	0	0
DAG1	SUMF1	0.2647	0	0	0.6327	0	0	0.0223	0.6067	0.8057	0	0	0	4	0	292	0	0	0
MCM5	UBTF	0.1904	0	0	0.5444	0	0	-0.0123	0.7773	0.9013	0	0	0	3	0	527	0	0	0
MAPRE1	RALY	-0.1902	0	0	0.5534	0	0	-0.0007	0.9863	0.9946	0	0	0	3	0	528	0	0	0
GOLGB1	HID1	0.5064	0	0	0.2588	0	0	-0.1355	0.0017	0.021	0	0	0	-	0	61	0	0	0
COL6A2	TPM1	0.3904	0	0	0.5823	0	0	-0.0025	0.9541	0.9818	0	0	0	2	0	125	0	0	0
SFXN3	UACA	0.2709	0	0	0.5047	0	0	-0.1353	0.0017	0.0213	0	0	0	-	0	307	0	0	0
RBM33	SAFB	0.2229	0	0	0.5324	0	0	-0.0767	0.0759	0.2606	0	0	0	-	0	351	0	0	0
ATP5PB	BCAS2	-0.19	0	0	0.5118	0	0	0.0635	0.1419	0.3754	0	0	0	-	0	530	0	0	0
PCLAF	TYMS	0.3266	0	0	0.6349	0	0	-0.0691	0.1112	0.3262	0	0	0	-	0	149	0	0	0
ATP1B1	PON2	0.2174	0	0	0.5153	0	0	0.1446	0.0008	0.0123	0	0	0	-	0	449	0	0	0
NKIRAS2	RPL9	-0.5217	0	0	0.0031	0.9182	0.9341	0.05	0.2471	0.5106	0	0	0	3	0	42	0	0	0
TAGLN3	UBE2S	0.5501	0	0	0.2264	0	0	-0.0381	0.3778	0.6385	0	0	0	-	0	43	0	0	0
ITGA2	PKP3	0.2854	0	0	0.6537	0	0	-0.1985	0	0.0002	0	0	0	3	0	276	0	0	0
LMNB1	NSD2	0.2318	0	0	0.5997	0	0	-0.0256	0.5548	0.7723	0	0	0	-	0	346	0	1	0
GPX8	TUBB6	0.2554	0	0	0.6042	0	0	0.046	0.2868	0.553	0	0	0	4	0	331	0	0	0
HDAC2	RBMX	0.2031	0	0	0.5339	0	0	0.0571	0.1879	0.4394	0	0	0	2	0	460	0	0	0
HSD17B10	LAT2	-0.5277	0	0	0.0679	0.0263	0.0405	0.0664	0.1245	0.3482	0	0	0	4	0	38	0	0	0
ATP1B1	MYO1C	0.2163	0	0	0.5024	0	0	-0.1174	0.0064	0.054	0	0	0	4	0	448	0	0	0
EXOSC8	HNRNPC	0.1928	0	0	0.51	0	0	-0.126	0.0036	0.0361	0	0	0	2	0	513	0	0	0
BAIAP2	BCAM	0.2593	0	0	0.6397	0	0	-0.0654	0.1304	0.3575	0	0	0	-	0	315	0	0	0
PMVK	UBE2Q1	0.4283	0	0	0.5632	0	0	-0.0516	0.2321	0.4936	0	0	0	4	0	83	0	0	0
AHNAK	PRPF38A	-0.1917	0	0	-0.5238	0	0	-0.0968	0.0249	0.1309	0	0	0	2	0	521	1	0	0
WBP11	ZNF384	0.223	0	0	0.5124	0	0	0.0529	0.221	0.4806	0	0	0	4	0	380	0	0	0
ADAM9	RAB11FIP5	0.2685	0	0	0.576	0	0	0.0394	0.362	0.6246	0	0	0	5+	0	296	0	0	0
FAH	PTPN7	0.5235	0	0	0.043	0.1599	0.2072	0.0572	0.1857	0.4366	0	0	0	4	0	34	0	0	0
LSR	REL	-0.5041	0	0	0.0932	0.0023	0.0042	0.0473	0.2736	0.5393	0	0	0	3	0	60	0	0	0
RHOC	TMED9	0.2195	0	0	0.5516	0	0	-0.01	0.8165	0.9206	0	0	0	2	0	432	0	0	0
PDCD2L	UBA2	0.2369	0	0	0.582	0	0	0.0242	0.5764	0.7865	0	0	0	-	0	332	0	0	0
MYL9	TPM2	0.4513	0	0	0.5096	0	0	-0.0403	0.351	0.6148	0	0	0	1	1	93	0	0	0
ITGB5	LGALS3	0.231	0	0	0.595	0	0	-0.0373	0.3883	0.6475	0	0	0	3	0	405	0	0	0
ITGA3	MYO1B	0.2394	0	0	0.5066	0	0	0.1002	0.0202	0.1146	0	0	0	-	0	371	0	0	0
BCS1L	GFM1	0.2255	0	0	0.2039	0	0	0.5104	0	0	0	0	0	3	0	411	0	0	0
IMP4	MARS2	0.2538	0	0	0.5641	0	0	0.0838	0.0523	0.208	0	0	0	3	0	295	0	0	0
CTNNA1	NECTIN2	0.2166	0	0	0.6066	0	0	0.0147	0.7346	0.8792	0	0	0	-	0	461	0	0	0
DES	RTN4	0.5381	0	0	0.1773	0	0	0.0158	0.7146	0.8685	0	0	0	3	0	57	0	1	0
HNRNPR	RFC3	0.1951	0	0	0.5389	0	0	0.0662	0.1255	0.3498	0	0	0	2	0	499	0	0	0
NIFK	POLR1B	0.2601	0	0	0.6407	0	0	0.144	0.0009	0.0132	0	0	0	2	0	291	0	0	0
CAPN2	OPTN	0.3334	0	0	0.5308	0	0	0.0075	0.8617	0.9418	0	0	0	3	0	158	0	0	0
CSK	FERMT3	0.4042	0	0	0.6085	0	0	-0.0636	0.1408	0.3737	0	0	0	2	0	71	0	0	0
RASSF2	STK4	0.5273	0	0	0.2706	0	0	0.0822	0.057	0.2193	0	1	0	2	0	31	0	1	0
CNRIP1	SNTB2	-0.5232	0	0	0.1024	0.0008	0.0016	0.032	0.4587	0.7041	0	0	0	-	0	60	0	0	0
ACTN4	FNDC3B	0.2421	0	0	0.5519	0	0	0.0032	0.941	0.9763	0	0	0	-	0	364	0	0	0
RAVER1	TAGLN3	0.5358	0	0	-0.0652	0.0327	0.0494	0.0461	0.2862	0.5524	0	0	0	-	0	45	0	0	0
CCNA2	DNAJC9	0.3753	0	0	0.5385	0	0	0.0074	0.865	0.9433	0	0	0	-	0	116	0	0	0
HMGB2	HNRNPA1	0.1904	0	0	0.6214	0	0	0.0541	0.2125	0.4703	0	0	0	3	0	524	0	0	0
COL6A2	COL12A1	0.4433	0	0	0.617	0	0	-0.0525	0.2249	0.4852	0	0	0	1	1	96	0	0	0
NKIRAS2	RPS2	-0.521	0	0	-0.0315	0.3035	0.3649	-0.0017	0.9678	0.9873	0	0	0	3	0	42	0	0	0
ANXA2	THBS1	0.2539	0	0	0.6552	0	0	0.0101	0.8145	0.9196	0	0	0	2	0	322	0	0	0
HSP90AB1	WDR46	-0.1936	0	0	0.5522	0	0	0.0292	0.4993	0.734	0	0	0	3	0	517	0	0	0
FAM184B	GNG12	0.5036	0	0	-0.1439	0	0	-0.0528	0.2214	0.4811	0	0	0	-	0	64	0	0	0
RBM12	VAV1	-0.5018	0	0	0.1664	0	0	-0.0217	0.6166	0.8119	0	0	0	-	0	39	0	0	0
HSPE1	NOP58	0.1896	0	0	0.5085	0	0	0.0473	0.2741	0.5398	0	0	0	3	0	530	0	0	0
ASF1B	SMC2	0.3556	0	0	0.5831	0	0	-0.0408	0.3469	0.6111	0	0	0	2	0	98	0	0	0
COL1A1	FN1	0.418	0	0	0.5319	0	0	-0.0207	0.6329	0.8218	0	0	0	2	0	102	1	1	0
MCM6	TACC3	0.2713	0	0	0.5412	0	0	-0.0021	0.9608	0.9845	0	0	0	2	0	215	0	0	0
ELAVL1	SGTA	-0.1933	0	0	0.5701	0	0	0.1303	0.0025	0.028	0	0	0	4	0	504	0	0	0
ACTN4	GPX8	0.2468	0	0	0.5593	0	0	0.0055	0.8983	0.9581	0	0	0	3	0	356	0	0	0
SAFB	TOP2B	0.19	0	0	0.5117	0	0	0.19	0	0.0005	0	0	0	2	0	529	0	0	0
RAI14	TMTC3	0.2464	0	0	0.5267	0	0	0.0111	0.7979	0.9115	0	0	0	-	0	344	0	0	0
EVPL	ITGB4	0.3094	0	0	0.6836	0	0	0.2201	0	0	0	0	0	3	0	240	0	0	0
PLCB3	SERPINH1	0.2072	0	0	0.5085	0	0	0.0859	0.0467	0.1941	0	0	0	4	0	468	0	0	0
CDCA8	NSD2	0.2372	0	0	0.5614	0	0	-0.0767	0.0771	0.2629	0	0	0	-	0	332	0	1	0
RPL10A	RSL1D1	0.1896	0	0	0.5955	0	0	0.2188	0	0	1	0	0	2	0	530	0	0	0
MX1	UBE2L6	0.5109	0	0	0.4515	0	0	-0.048	0.2668	0.5321	0	0	0	1	1	46	0	0	0
SPC25	STMN1	0.3461	0	0	0.6465	0	0	0.0411	0.3421	0.6066	0	0	0	2	0	120	0	0	0
MVP	SP100	0.2473	0	0	0.5422	0	0	-0.0136	0.7541	0.8894	0	0	0	3	0	322	0	0	0
CYFIP1	GNAQ	0.2305	0	0	0.586	0	0	-0.0393	0.3638	0.6262	0	0	0	2	0	383	0	0	0
HSPG2	TINAGL1	0.531	0	0	0.4959	0	0	0.0434	0.3157	0.5818	0	1	0	-	0	75	0	0	0
PTPRC	STK4	0.4717	0	0	0.5288	0	0	0.1178	0.0063	0.053	0	0	0	3	0	41	0	1	0
MRPL33	MRPL39	0.5246	0	0	-0.0002	0.9947	0.9958	0.4633	0	0	1	0	0	1	1	69	0	0	0
EIF4B	RPL13A	0.1899	0	0	0.7168	0	0	0.0362	0.4021	0.659	0	0	0	1	1	526	0	0	0
FKBP9	RRAS	0.2327	0	0	0.5173	0	0	-0.096	0.0262	0.1352	0	0	0	3	0	403	0	0	0
MRPL16	TFB1M	0.2327	0	0	0.3137	0	0	0.5806	0	0	0	0	0	3	0	384	0	0	0
DES	P3H1	0.5308	0	0	0.2077	0	0	-0.1374	0.0015	0.0194	0	0	0	-	0	59	0	0	0
EHMT2	ZMYM3	0.2719	0	0	0.5578	0	0	-0.1059	0.0145	0.0924	0	0	0	-	0	231	0	0	0
SUMF1	TMEM43	0.2574	0	0	0.533	0	0	-0.0633	0.1431	0.3771	0	0	0	-	0	303	0	0	0
COL6A1	PALLD	0.3203	0	0	0.5532	0	0	-0.1189	0.0058	0.0503	0	0	0	5+	0	182	0	0	0
KCNAB2	MAPK14	0.5049	0	0	0.2051	0	0	0.0118	0.7851	0.9053	0	0	0	2	0	40	0	0	0
CAVIN1	POF1B	-0.5244	0	0	-0.168	0	0	-0.1076	0.013	0.0858	0	0	0	-	0	72	0	0	0
MAPRE3	PTMS	0.3645	0	0	0.577	0	0	0.0048	0.9121	0.9641	0	0	0	-	0	119	0	0	0
DDX46	SREK1	0.2402	0	0	0.5106	0	0	-0.0038	0.9295	0.9715	0	0	0	2	0	299	0	0	0
NKIRAS2	RPL19	-0.5203	0	0	0.1372	0	0	0.031	0.4729	0.7148	0	0	0	3	0	42	0	0	0
HID1	PLEKHF2	0.6898	0	0	0.033	0.2798	0.3399	0.0319	0.4614	0.7061	0	0	0	-	0	32	0	0	0
ALYREF	DNMT1	0.1926	0	0	0.5077	0	0	-0.0347	0.4236	0.6766	0	0	0	2	0	511	0	0	0
SCARB2	TPM1	0.2046	0	0	0.5035	0	0	0.1024	0.0176	0.105	0	0	0	3	0	487	0	0	0
CPSF6	SRSF7	0.1894	0	0	0.5748	0	0	-0.1415	0.0011	0.0153	1	0	0	2	0	530	0	0	0
NCAPH	USP39	0.1993	0	0	0.5554	0	0	0.0888	0.0404	0.1774	0	0	0	2	0	480	0	0	0
MCM4	NCAPD3	0.2532	0	0	0.5484	0	0	0.0786	0.0699	0.2481	0	0	0	2	0	279	0	0	0
RRS1	TAGLN3	-0.5349	0	0	-0.2422	0	0	-0.1081	0.0122	0.0826	0	0	0	-	0	45	0	0	0
HEBP1	SERPINH1	0.2063	0	0	0.5005	0	0	-0.1124	0.0092	0.0683	0	0	0	4	0	485	0	0	0
BRD2	PRRC2A	0.2639	0	0	0.601	0	0	0.012	0.7824	0.9039	0	0	0	-	0	253	0	0	0
FHL2	RBM10	-0.2449	0	0	-0.5122	0	0	-0.0625	0.1496	0.3868	0	0	0	-	0	349	0	1	0
DST	RHOC	0.2325	0	0	0.507	0	0	0.08	0.0641	0.2354	0	0	0	3	0	391	0	0	0
P4HA2	SCAF4	-0.2291	0	0	-0.5366	0	0	0.0001	0.998	0.9992	0	0	0	-	0	401	0	0	0
MYOF	RBM33	-0.2605	0	0	-0.5952	0	0	0.116	0.0071	0.0577	0	0	0	-	0	284	0	0	0
AFAP1	RAI14	0.3042	0	0	0.6791	0	0	-0.0593	0.1701	0.4158	0	0	0	-	0	218	0	0	0
DLST	EIF2B2	-0.2512	0	0	0.5602	0	0	0.0261	0.5472	0.7673	0	0	0	5+	0	268	0	0	0
FSD1	GSK3B	0.52	0	0	0.0759	0.0129	0.0211	-0.1093	0.0113	0.0783	0	0	0	-	0	53	0	0	0
FAM114A1	RAI14	0.2912	0	0	0.6892	0	0	0.0625	0.1478	0.3841	0	0	0	-	0	226	0	0	0
GPX8	LMNA	0.2463	0	0	0.6746	0	0	0.1558	0.0003	0.006	0	0	0	3	0	356	0	0	0
CENPF	STMN1	0.2148	0	0	0.5594	0	0	-0.2509	0	0	0	0	0	2	0	403	0	0	0
IFI35	TRIM21	0.3872	0	0	0.6558	0	0	0.0039	0.9281	0.9709	0	1	0	2	0	83	0	0	0
ITGB2	SAMHD1	0.5121	0	0	0.0079	0.7962	0.8316	-0.054	0.2113	0.469	0	0	0	3	0	52	0	0	0
COL6A2	FLNA	0.388	0	0	0.5458	0	0	-0.0168	0.6982	0.8595	0	0	0	2	0	126	0	0	0
KIF1A	TAGLN3	0.6185	0	0	0.4314	0	0	0.0551	0.2022	0.4578	0	0	0	-	0	26	0	0	0
IFI35	TAP1	0.3117	0	0	0.6553	0	0	-0.1863	0	0.0006	0	0	0	2	0	173	0	0	0
FSD1	LANCL1	0.5177	0	0	0.273	0	0	0.0275	0.525	0.7521	0	0	0	-	0	55	0	0	0
KIF2C	NUF2	0.2712	0	0	0.6839	0	0	-0.0134	0.7559	0.8904	0	0	0	1	1	238	0	0	0
CNRIP1	ZNF512	0.5006	0	0	0.1974	0	0	0.1514	0.0004	0.008	0	0	0	-	0	63	0	0	0
DRAP1	LGALS1	0.2065	0	0	0.5864	0	0	-0.0712	0.0992	0.3051	0	0	0	4	0	458	0	0	0
PTPRF	YAP1	0.2466	0	0	0.6322	0	0	0.0613	0.1573	0.3979	0	0	0	3	0	354	0	0	0
ACAP2	UBXN7	0.2835	0	0	0.5761	0	0	0.0238	0.5823	0.7904	0	0	0	4	0	204	0	0	0
GIPC1	RNASEH2B	-0.3395	0	0	-0.5	0	0	0.029	0.5018	0.7358	0	0	0	4	0	145	0	0	0
CCNA2	GINS3	0.3845	0	0	0.5513	0	0	0.0305	0.4807	0.7205	0	0	0	2	0	107	0	0	0
MRM3	PELP1	0.2268	0	0	0.6092	0	0	0.1062	0.0142	0.0912	0	0	0	-	0	366	0	0	0
DCK	IKZF1	0.4446	0	0	0.5709	0	0	0.0244	0.573	0.7843	0	0	0	-	0	46	0	0	0
RFC2	TIMELESS	0.2973	0	0	0.5227	0	0	0.2975	0	0	0	0	0	1	1	183	0	0	0
DTX3L	MX1	0.5117	0	0	0.6052	0	0	-0.1467	0.0007	0.0112	0	0	0	2	0	63	0	0	0
LAMC1	PLS3	0.2289	0	0	0.5744	0	0	0.0152	0.7245	0.8738	0	0	0	-	0	406	0	0	0
NLE1	RPL10A	0.2105	0	0	0.5299	0	0	0.1153	0.0075	0.0596	0	0	0	2	0	434	0	0	0
CTNND1	SRC	0.2841	0	0	0.6282	0	0	-0.0105	0.8076	0.9163	0	1	0	1	1	238	1	0	0
KRT8	RAB38	-0.5551	0	0	0.091	0.0029	0.0053	-0.0383	0.3754	0.6364	0	0	0	3	0	60	0	0	0
CAPRIN1	NAT10	-0.1894	0	0	0.5339	0	0	-0.072	0.0955	0.2984	0	0	0	1	1	528	0	0	0
CDK4	TAGLN3	0.6052	0	0	0.001	0.9732	0.9787	-0.2169	0	0	0	0	0	-	0	28	0	0	0
CHERP	ITGB1	-0.1898	0	0	-0.5161	0	0	0.0916	0.0339	0.1591	0	0	0	3	0	529	0	0	0
LARS2	PDE12	0.2044	0	0	0.5752	0	0	0.2405	0	0	0	0	0	-	0	459	0	0	0
KRT80	PKP2	0.3173	0	0	0.5304	0	0	-0.0234	0.5884	0.7942	0	0	0	3	0	224	0	0	0
ADSL	C1QBP	-0.2026	0	0	0.549	0	0	-0.0126	0.771	0.8981	0	0	0	4	0	449	0	0	0
MSH2	TAGLN3	0.5363	0	0	0.1579	0	0	0.006	0.8903	0.9546	0	0	0	-	0	45	0	0	0
DPYSL5	TST	-0.5214	0	0	-0.1182	0.0001	0.0002	0.0106	0.8063	0.9157	0	0	0	4	0	53	0	0	0
CAV1	LMNA	0.2484	0	0	0.5799	0	0	-0.055	0.2034	0.4592	0	0	0	2	0	350	0	0	0
PRPF4	RAD23B	0.189	0	0	0.5288	0	0	0.0261	0.5462	0.7666	0	0	0	3	0	530	0	0	0
HELLS	PCLAF	0.2967	0	0	0.5922	0	0	0.152	0.0004	0.008	0	0	0	-	0	194	0	0	0
AXL	EPHA2	0.2956	0	0	0.7241	0	0	-0.0811	0.0603	0.2268	0	0	0	2	0	244	0	1	0
MYL9	TAGLN	0.4676	0	0	0.5922	0	0	0.1899	0	0.0004	0	0	0	5+	0	82	0	0	0
LTA4H	RPL6	0.1939	0	0	0.5008	0	0	-0.0572	0.1856	0.4364	0	0	0	3	0	497	0	0	0
GBA	RAB38	0.5383	0	0	0.1555	0	0	-0.0135	0.7546	0.8897	0	0	0	3	0	63	0	0	0
CBX5	LGALS3	-0.219	0	0	-0.5354	0	0	0.1765	0	0.0014	0	0	0	4	0	437	0	0	0
CARMIL2	TERF2IP	0.397	0	0	0.5375	0	0	-0.152	0.0004	0.008	0	0	0	-	0	72	0	0	0
ELMO1	TMEM11	-0.5019	0	0	-0.0306	0.3168	0.3789	-0.0425	0.3257	0.5913	0	0	0	4	0	42	0	0	0
DAG1	PALLD	0.2512	0	0	0.513	0	0	0.0233	0.5894	0.7949	0	0	0	5+	0	316	0	0	0
CDCA5	MKI67	0.2315	0	0	0.6778	0	0	-0.0987	0.0227	0.1234	0	0	0	2	0	343	0	0	0
CD276	TPM1	0.2533	0	0	0.6728	0	0	0.2107	0	0.0001	0	0	0	-	0	340	0	0	0
RAI14	TWF1	0.2365	0	0	0.524	0	0	-0.0404	0.3497	0.6136	0	0	0	-	0	364	0	0	0
BRD1	POLDIP3	0.2404	0	0	0.5891	0	0	-0.0156	0.7195	0.8712	0	0	0	3	0	335	0	0	0
NAGA	RAB38	0.5451	0	0	0.1371	0	0	0.0311	0.4718	0.7139	0	0	0	4	0	57	0	0	0
NOP53	RPL23	0.1937	0	0	0.5729	0	0	0.0777	0.0721	0.2527	0	0	0	-	0	508	0	0	0
MCM3	PTBP1	-0.1889	0	0	0.6013	0	0	-0.0758	0.0792	0.2673	0	0	0	3	0	529	1	0	0
STXBP1	TAGLN3	0.5381	0	0	0.2817	0	0	0.0684	0.1133	0.3297	0	0	0	-	0	44	0	0	0
CDH17	TST	0.5893	0	0	0.2822	0	0	-0.0251	0.5619	0.7771	0	0	0	4	0	57	0	0	0
GEMIN6	NME1	0.3068	0	0	0.5751	0	0	-0.0544	0.2082	0.465	0	0	0	3	0	170	0	0	0
CNN3	RAI14	0.2502	0	0	0.6968	0	0	0.0311	0.4726	0.7145	0	0	0	-	0	317	0	0	0
DTYMK	UBE2T	0.236	0	0	0.5285	0	0	0.0704	0.1031	0.3122	0	0	0	3	0	320	0	0	0
BABAM1	COPE	0.2319	0	0	0.644	0	0	0.0448	0.3014	0.5678	0	0	0	3	0	307	0	0	0
KRT8	NCEH1	0.2184	0	0	0.5038	0	0	0.0394	0.3619	0.6245	0	0	0	5+	0	424	0	0	0
ABHD6	RNF2	0.6209	0	0	0.1142	0.0002	0.0004	-0.0018	0.9676	0.9872	0	0	0	-	0	42	0	0	0
KRT18	MYO1C	0.2181	0	0	0.5491	0	0	0.0304	0.4821	0.7215	0	0	0	4	0	441	0	0	0
POLR2D	SAFB	0.2313	0	0	0.5613	0	0	-0.1084	0.0123	0.083	0	0	0	2	0	334	0	0	0
FNDC3B	MYDGF	0.2409	0	0	0.5088	0	0	-0.0155	0.7201	0.8715	0	0	0	-	0	364	0	0	0
CHAF1A	SRSF1	0.2288	0	0	0.6256	0	0	0.1129	0.0091	0.068	0	0	0	3	0	353	0	0	0
CTTN	PTPN12	0.2829	0	0	0.5542	0	0	0.0264	0.5416	0.7635	0	0	0	2	0	232	0	0	0
HCLS1	MYO1C	-0.5617	0	0	-0.4501	0	0	0.1053	0.0146	0.0928	0	0	0	3	0	44	0	0	0
CGN	VIM	-0.2825	0	0	-0.5329	0	0	0.0774	0.073	0.2545	0	0	0	3	0	266	0	0	0
KRT18	RAB25	0.3388	0	0	0.5091	0	0	0.0533	0.2173	0.4762	0	0	0	4	0	191	0	0	0
GALE	LMNA	0.2815	0	0	0.5646	0	0	0.0062	0.8854	0.9524	0	0	0	4	0	232	0	0	0
NUP43	TCP1	0.1889	0	0	0.6722	0	0	0.016	0.7109	0.8665	0	1	0	2	0	529	0	0	0
DDX51	ITGB5	-0.2138	0	0	-0.5278	0	0	0.0144	0.7397	0.8819	0	0	0	4	0	440	0	0	0
CAV1	ITGA5	0.2755	0	0	0.5758	0	0	-0.1478	0.0006	0.0101	0	0	0	2	0	280	0	0	0
MARS2	PDCD11	0.2495	0	0	0.519	0	0	0.0655	0.1294	0.3561	0	0	0	3	0	299	0	0	0
ITGB7	PDIA4	0.6577	0	0	-0.0564	0.065	0.0923	-0.0773	0.0735	0.2556	0	0	0	3	0	25	0	0	0
KRT6A	PKP3	0.4941	0	0	0.5003	0	0	0.0668	0.1218	0.3439	0	0	0	3	0	98	0	0	0
PUS1	RSL1D1	0.1962	0	0	0.5575	0	0	-0.0022	0.9592	0.9838	0	0	0	3	0	486	0	0	0
PRIM1	TYMS	0.3082	0	0	0.544	0	0	-0.0181	0.6758	0.847	0	0	0	1	1	165	0	0	0
FAM114A1	PALLD	0.3012	0	0	0.6289	0	0	0.0152	0.7247	0.8739	0	0	0	-	0	203	0	0	0
CHAF1A	FEN1	0.2288	0	0	0.717	0	0	-0.101	0.0197	0.1126	0	0	0	2	0	352	0	0	0
ITGB7	LMAN1	0.6576	0	0	-0.0011	0.9712	0.9771	0.1333	0.002	0.0238	0	0	0	3	0	25	0	0	0
APP	MYOF	0.2309	0	0	0.5521	0	0	0.1502	0.0005	0.0087	0	0	0	2	0	401	0	0	0
SLC35F6	TMEM214	0.3095	0	0	0.5143	0	0	0.1649	0.0001	0.0032	0	0	0	-	0	207	0	0	0
GNG12	MARCKS	0.2173	0	0	0.5294	0	0	-0.021	0.6272	0.8183	0	0	0	2	0	444	0	0	0
ITGB5	TNS3	0.2766	0	0	0.5295	0	0	0.2281	0	0	0	0	0	3	0	260	0	0	0
NKIRAS2	RPL23A	-0.5183	0	0	0.0498	0.1031	0.1399	0.0692	0.109	0.3224	0	0	0	3	0	42	0	0	0
METAP2	SNRPF	0.2078	0	0	0.6617	0	0	0.0313	0.4711	0.7134	0	0	0	5+	0	429	0	0	0
CAV1	GPX8	0.2666	0	0	0.7137	0	0	-0.0229	0.5958	0.7989	0	0	0	3	0	301	0	0	0
ASF1B	SMC4	0.3535	0	0	0.5075	0	0	-0.0182	0.6752	0.8466	0	0	0	2	0	98	0	0	0
GART	WDR12	-0.1889	0	0	0.5374	0	0	-0.0434	0.3154	0.5815	0	0	0	2	0	529	0	0	0
ANXA4	FHL2	0.2462	0	0	0.529	0	0	0.013	0.7653	0.8952	0	0	0	-	0	343	0	0	0
POLR1D	TPT1	0.3071	0	0	0.6658	0	0	-0.013	0.7651	0.8951	0	1	0	3	0	176	0	0	0
CAPN2	YAP1	0.2443	0	0	0.6746	0	0	-0.0364	0.4018	0.6588	0	0	0	2	0	355	0	0	0
APPL1	QRICH1	0.2911	0	0	0.5111	0	0	-0.1405	0.0011	0.0162	0	0	0	-	0	173	0	0	0
MRPS23	SCO2	0.2752	0	0	0.1563	0	0	0.5485	0	0	0	0	0	4	0	264	0	0	0
NOB1	RPS9	0.2012	0	0	0.5696	0	0	-0.0232	0.591	0.7959	0	0	0	1	1	463	0	0	0
PLOD2	PON2	0.2385	0	0	0.551	0	0	0.0642	0.139	0.3709	0	0	0	-	0	359	0	0	0
ACTN4	LAMC2	-0.3395	0	0	0.5241	0	0	0.0177	0.6822	0.8505	0	0	0	2	0	207	0	0	0
EIF3K	SNRPD2	0.1912	0	0	0.5326	0	0	-0.0207	0.6328	0.8217	0	0	0	3	0	510	0	0	0
GOLGA4	HID1	0.5221	0	0	0.0592	0.0526	0.0762	0.0042	0.9232	0.9688	0	0	0	-	0	57	0	0	0
DDX41	NPM1	0.1904	0	0	0.5017	0	0	-0.0537	0.2154	0.4739	0	0	0	3	0	516	0	1	0
CTSL	NQO1	0.3013	0	0	0.6014	0	0	0.0247	0.5691	0.7817	0	0	0	4	0	226	0	0	0
ANP32A	GPX8	-0.2465	0	0	-0.5013	0	0	-0.1177	0.0063	0.0533	0	0	0	4	0	352	0	0	0
FXR1	TP63	0.5326	0	0	0.0669	0.0285	0.0436	-0.0303	0.4839	0.7229	0	0	0	3	0	81	1	0	0
DAZAP1	RNPS1	0.1893	0	0	0.5042	0	0	0.0408	0.3476	0.6117	0	0	0	5+	0	528	0	0	0
MYO5A	ZFYVE16	0.5139	0	0	0.1858	0	0	0.0185	0.6684	0.8427	0	0	0	4	0	56	0	0	0
FHL2	MYO1C	0.248	0	0	0.583	0	0	-0.0821	0.0582	0.222	0	0	0	3	0	339	0	0	0
EIF4ENIF1	TAB1	0.3633	0	0	0.571	0	0	-0.0656	0.1287	0.355	0	0	0	3	0	95	0	0	0
MAPK1	RAB38	0.524	0	0	0.0705	0.021	0.0329	-0.0016	0.9706	0.9884	0	0	0	2	0	64	0	0	0
AHNAK	CYFIP1	0.2125	0	0	0.5496	0	0	0.0765	0.0767	0.2622	0	0	0	3	0	435	1	0	0
LZTS1	U2AF2	-0.5558	0	0	0.0382	0.2117	0.2657	-0.0526	0.2253	0.4857	0	0	0	-	0	51	0	0	0
MRPL10	RPL38	-0.2129	0	0	0.5144	0	0	0.0112	0.7948	0.9101	0	0	0	2	0	432	0	0	0
LMNB1	UBR7	0.2322	0	0	0.5519	0	0	0.0533	0.2174	0.4763	0	0	0	-	0	312	0	0	0
NCAPH	TONSL	0.2849	0	0	0.5465	0	0	0.0487	0.2613	0.5262	0	0	0	4	0	199	0	0	0
RPS2	RSL1D1	-0.1883	0	0	0.5802	0	0	-0.0756	0.0802	0.2692	1	0	0	2	0	530	0	0	0
KIF22	POLD3	0.2308	0	0	0.5069	0	0	-0.0059	0.8908	0.9548	0	0	0	3	0	329	0	0	0
HCLS1	S100A10	-0.6566	0	0	-0.3114	0	0	-0.0034	0.9365	0.9744	0	0	0	4	0	33	0	0	0
ANP32E	KHDRBS1	0.1921	0	0	0.5085	0	0	0.1451	0.0008	0.0123	0	0	0	3	0	500	0	0	0
DOK3	PTMA	0.5434	0	0	0.378	0	0	-0.0063	0.8841	0.9519	0	0	0	-	0	30	0	0	0
HNRNPC	PAICS	-0.1883	0	0	0.5649	0	0	0.0238	0.5834	0.791	0	0	0	4	0	529	0	0	0
MAP7D1	NEXN	0.3479	0	0	0.5144	0	0	0.0008	0.9859	0.9945	0	0	0	-	0	161	0	0	0
FHL1	MAP1B	0.3101	0	0	0.5377	0	0	0.1789	0	0.0011	0	0	0	4	0	185	0	0	0
AGR2	CDH3	-0.4237	0	0	0.5671	0	0	-0.032	0.4588	0.7041	0	0	0	4	0	126	0	0	0
NOP53	RPL31	0.1931	0	0	0.6424	0	0	0.0747	0.0836	0.2759	0	0	0	-	0	508	0	0	0
ADAM9	SFPQ	-0.2347	0	0	-0.5423	0	0	0.0094	0.8286	0.9264	0	0	0	4	0	396	0	0	0
CD151	UACA	0.2827	0	0	0.6543	0	0	0.1312	0.0023	0.0267	0	0	0	-	0	278	0	0	0
SPC25	UBE2T	0.3575	0	0	0.7047	0	0	-0.042	0.3316	0.5969	0	0	0	2	0	110	0	0	0
MYOF	TGM2	0.2766	0	0	0.6278	0	0	0.242	0	0	0	0	0	3	0	272	0	0	0
CHAF1B	MAD2L1	0.2403	0	0	0.5813	0	0	0.0522	0.229	0.49	0	0	0	2	0	295	0	0	0
CYB5R3	RAB38	0.5173	0	0	0.1897	0	0	0.023	0.5948	0.7983	0	0	0	2	0	67	0	0	0
CKB	TMOD2	0.5629	0	0	0.133	0	0	-0.0263	0.5437	0.7649	0	0	0	3	0	39	0	0	0
NEK5	PDLIM7	0.5341	0	0	-0.2381	0	0	-0.0012	0.9783	0.9915	0	0	0	-	0	62	0	0	0
FNBP4	OGT	0.2135	0	0	0.5145	0	0	0.0406	0.348	0.6121	0	0	0	-	0	399	0	0	0
AMDHD2	LZTS1	0.6818	0	0	0.0797	0.009	0.0152	0.026	0.5497	0.769	0	0	0	-	0	28	0	0	0
GEMIN6	PPM1G	0.3057	0	0	0.5384	0	0	-0.0431	0.3188	0.5848	0	0	0	-	0	170	0	0	0
GDI2	RBM17	0.189	0	0	0.7212	0	0	-0.0621	0.151	0.3887	0	0	0	3	0	523	0	0	0
COL6A2	TPM2	0.4268	0	0	0.5042	0	0	0.0024	0.9563	0.9827	0	0	0	2	0	102	0	0	0
CTSA	GMPPA	0.2813	0	0	0.5063	0	0	0.0425	0.3258	0.5914	0	0	0	5+	0	223	0	0	0
DES	RRBP1	0.5192	0	0	0.2131	0	0	-0.0016	0.9709	0.9885	0	0	0	-	0	60	0	0	0
GRIPAP1	NKIRAS2	0.5408	0	0	0.1461	0	0	-0.0889	0.0394	0.1747	0	0	0	-	0	34	0	0	0
CTSG	MATR3	-0.8273	0	0	0.0096	0.7539	0.795	0.0385	0.3734	0.6347	0	0	0	3	0	16	0	0	0
NRF1	TIMELESS	0.3061	0	0	0.5226	0	0	0.0372	0.3894	0.6484	0	0	0	3	0	163	0	0	0
SNRPD2	UBL5	0.2	0	0	0.518	0	0	0.2243	0	0	0	0	0	2	0	460	0	0	0
ARL8B	RAB38	0.5232	0	0	0.0884	0.0038	0.0068	-0.0875	0.0427	0.1837	0	0	0	2	0	65	0	0	0
CD151	TMED7	0.2285	0	0	0.5074	0	0	-0.0254	0.5562	0.7733	0	0	0	4	0	402	0	0	0
CFL2	DNAJB4	0.3064	0	0	0.505	0	0	0.1502	0.0005	0.0087	0	0	0	4	0	216	0	0	0
NQO1	SHTN1	0.2971	0	0	0.5603	0	0	-0.0549	0.2039	0.4599	0	0	0	-	0	231	0	0	0
CHGA	SCG2	0.5902	0	0	0.4791	0	0	0.1114	0.01	0.0726	0	0	0	2	0	31	0	0	0
KRT6A	KRT14	0.5453	0	0	0.7337	0	0	-0.0097	0.8223	0.9234	0	0	0	1	1	77	0	0	0
AXL	FHL2	0.3059	0	0	0.6665	0	0	-0.1583	0.0002	0.0052	0	0	0	3	0	217	0	0	0
GNG12	RAB13	0.2471	0	0	0.7214	0	0	0.0458	0.2899	0.5562	0	0	0	3	0	335	0	0	0
CTSB	PRNP	0.3375	0	0	0.5742	0	0	-0.0912	0.0347	0.1613	0	0	0	3	0	184	0	0	0
RPL37A	RPS28	0.1897	0	0	0.7259	0	0	0.0179	0.6787	0.8486	1	1	0	1	1	519	0	0	0
RRM1	WDHD1	0.234	0	0	0.6148	0	0	0.0464	0.2848	0.551	0	0	0	1	1	320	0	0	0
RAVER1	SNRPA	0.1885	0	0	0.5243	0	0	-0.03	0.4883	0.7261	0	0	0	4	0	526	0	0	0
MCM7	MEPCE	0.2131	0	0	0.5791	0	0	0.1671	0.0001	0.0027	0	0	0	3	0	393	0	0	0
CCNA2	MCM2	0.372	0	0	0.5876	0	0	-0.0685	0.1128	0.329	0	0	0	1	1	116	0	0	0
ANXA2	SERPINB6	0.2092	0	0	0.5562	0	0	-0.0244	0.573	0.7843	0	0	0	3	0	461	0	0	0
CCNA2	MCM6	0.372	0	0	0.618	0	0	-0.1049	0.015	0.0945	0	0	0	1	1	116	0	0	0
CBX1	TAGLN3	0.5314	0	0	0.297	0	0	0.0695	0.1092	0.3228	0	0	0	-	0	45	0	0	0
RAI14	TRIO	0.2895	0	0	0.5205	0	0	0.0153	0.7229	0.873	0	0	0	-	0	229	0	1	0
RAB11FIP5	VAMP3	0.3379	0	0	0.5446	0	0	0.0513	0.2356	0.4976	0	0	0	3	0	181	0	0	0
LAMTOR2	MTX1	0.2028	0	0	0.5655	0	0	0.0322	0.4569	0.7027	0	0	0	4	0	441	0	0	0
GPRC5A	PPL	0.3145	0	0	0.66	0	0	-0.1794	0	0.001	0	0	0	-	0	228	0	0	0
PAK1IP1	PNO1	0.2247	0	0	0.5277	0	0	0.0585	0.1756	0.4232	0	0	0	2	0	387	0	0	0
AGRN	CTSD	0.2264	0	0	0.5753	0	0	0.0461	0.2859	0.5521	0	0	0	2	0	406	0	0	0
DOCK2	RHOG	0.4345	0	0	0.549	0	0	-0.0237	0.5829	0.7907	0	0	0	2	0	51	0	0	0
ACIN1	NOP9	0.1917	0	0	0.5416	0	0	-0.0932	0.0308	0.1497	0	0	0	3	0	510	0	0	0
BAG3	MVP	0.2286	0	0	0.522	0	0	0.0921	0.0329	0.156	0	1	0	3	0	389	0	0	0
PDCD6IP	UBP1	0.3378	0	0	0.6361	0	0	-0.0911	0.0356	0.1641	0	0	0	-	0	143	0	0	0
F11R	LAMC2	0.343	0	0	0.5114	0	0	0.0009	0.9828	0.9933	0	0	0	2	0	202	0	0	0
EPHA2	SPTLC1	0.2432	0	0	0.5298	0	0	-0.1405	0.0011	0.0157	0	0	0	4	0	376	1	0	0
PES1	THOC5	0.2194	0	0	0.6023	0	0	-0.0717	0.0969	0.301	0	0	0	3	0	394	0	0	0
MARS2	MRPL44	0.2484	0	0	0.4982	0	0	0.5253	0	0	0	0	0	3	0	299	0	0	0
ITGAL	PYCARD	0.6019	0	0	0.1889	0	0	-0.057	0.1869	0.4381	0	0	0	3	0	20	0	0	0
CHERP	TIMM44	0.1879	0	0	0.5093	0	0	-0.0213	0.6221	0.8152	0	0	0	3	0	530	0	0	0
ASPH	FKBP9	0.2083	0	0	0.6593	0	0	-0.0229	0.5984	0.8006	0	0	0	4	0	473	0	0	0
EIF2B2	SLIRP	-0.2493	0	0	0.5221	0	0	0.0687	0.1118	0.3273	0	0	0	5+	0	268	0	0	0
PPP5C	TAGLN3	0.5355	0	0	0.0379	0.2154	0.2699	0.1476	0.0006	0.0102	0	0	0	-	0	43	0	0	0
EIF2A	MRPS22	-0.1891	0	0	0.5259	0	0	-0.0369	0.3936	0.652	0	0	0	4	0	520	0	0	0
RHOC	SF1	-0.2171	0	0	-0.5512	0	0	0.0773	0.0745	0.2577	0	0	0	3	0	432	0	0	0
SRSF7	SYNCRIP	0.1877	0	0	0.5168	0	0	0.0266	0.5404	0.7626	0	0	0	2	0	530	0	0	0
ATAD2	CENPF	0.2284	0	0	0.5308	0	0	0.1116	0.0099	0.0719	0	0	0	3	0	353	0	0	0
DUT	HIRIP3	0.3175	0	0	0.522	0	0	0.0833	0.0537	0.2115	0	0	0	-	0	140	0	0	0
CTSA	S100A6	0.2198	0	0	0.5302	0	0	-0.0725	0.0935	0.2947	0	0	0	3	0	424	0	0	0
ENAH	FERMT2	0.2606	0	0	0.5708	0	0	0.0587	0.174	0.4211	0	0	0	3	0	276	0	0	0
CTCF	KDM3B	0.2472	0	0	0.5466	0	0	-0.0116	0.7898	0.9076	0	0	0	-	0	269	1	0	0
COA6	ECSIT	0.2407	0	0	0.0752	0.0138	0.0225	0.5016	0	0	0	0	0	3	0	336	0	0	0
EPHX1	PTGR1	0.3566	0	0	0.5845	0	0	0.0482	0.2652	0.5304	0	0	0	-	0	148	0	0	0
SPC24	TMPO	0.2215	0	0	0.5523	0	0	-0.0143	0.7406	0.8824	0	0	0	3	0	356	0	0	0
LSM14B	TAGLN3	0.5421	0	0	0.147	0	0	-0.1356	0.0016	0.0209	0	0	0	-	0	45	0	0	0
MARS2	MRPL21	0.2591	0	0	0.196	0	0	0.5186	0	0	0	0	0	3	0	283	0	0	0
PDLIM7	STRBP	-0.1981	0	0	-0.5035	0	0	-0.0525	0.2248	0.485	0	0	0	-	0	494	0	0	0
ASF1B	DCK	0.3572	0	0	0.5283	0	0	-0.0614	0.1566	0.3969	0	0	0	3	0	94	0	0	0
CD151	SLC25A24	0.2287	0	0	0.5192	0	0	-0.1095	0.0111	0.0775	0	0	0	3	0	400	0	0	0
HSPG2	TGFB1I1	0.4466	0	0	0.5443	0	0	-0.0016	0.9714	0.9888	0	0	0	3	0	92	0	0	0
AXL	NECTIN2	0.2917	0	0	0.5344	0	0	-0.0769	0.0751	0.2588	0	0	0	-	0	245	0	0	0
MRPS36	NSA2	0.2024	0	0	0.6076	0	0	-0.0115	0.7903	0.9078	0	0	0	3	0	477	0	0	0
EXOSC7	RPLP1	0.1952	0	0	0.5221	0	0	-0.0708	0.1014	0.3092	0	0	0	1	1	487	0	0	0
CHERP	ITGA3	-0.2239	0	0	-0.5543	0	0	0.1198	0.0054	0.048	0	0	0	3	0	417	0	0	0
CTSB	RAB38	0.516	0	0	0.3164	0	0	0.0947	0.0282	0.1417	0	0	0	3	0	67	0	0	0
CTTN	NRF1	-0.239	0	0	-0.5827	0	0	0.0815	0.0591	0.2241	0	0	0	3	0	321	0	0	0
LARP4B	RBM17	0.1953	0	0	0.7034	0	0	-0.1538	0.0003	0.0069	0	0	0	2	0	475	1	0	0
UBE2T	WDHD1	0.2523	0	0	0.5582	0	0	0.0262	0.5463	0.7667	0	0	0	3	0	270	0	0	0
GTF3C5	SPOUT1	0.2164	0	0	0.5376	0	0	0.2016	0	0.0002	0	0	0	-	0	404	0	0	0
GALNT6	MYBBP1A	-0.5373	0	0	-0.0156	0.6089	0.6649	-0.0383	0.3757	0.6367	0	0	0	3	0	72	0	0	0
MYBBP1A	TAGLN3	-0.5306	0	0	-0.2273	0	0	-0.0806	0.0621	0.2309	0	0	0	-	0	45	0	0	0
MAP7D1	NEK5	0.5394	0	0	-0.4535	0	0	0.0436	0.3134	0.5796	0	0	0	-	0	56	0	0	0
ABHD11	MYH14	0.2051	0	0	0.5661	0	0	0.1109	0.0101	0.0729	0	0	0	-	0	451	0	1	0
CTSA	PPIC	0.2371	0	0	0.5283	0	0	-0.0446	0.3023	0.5687	0	0	0	-	0	368	0	0	0
HNRNPA1	LMNA	-0.1909	0	0	-0.5119	0	0	0.0217	0.6158	0.8114	0	1	0	2	0	521	0	0	0
PPIG	ZNF638	0.1908	0	0	0.5375	0	0	-0.0603	0.1627	0.4055	0	0	0	3	0	512	0	1	0
ABHD6	RBBP4	0.6141	0	0	-0.0012	0.9675	0.9741	0.0052	0.9051	0.961	0	0	0	-	0	42	0	0	0
NOP53	RPL34	0.1923	0	0	0.6928	0	0	-0.0414	0.3385	0.6033	0	0	0	-	0	508	0	0	0
CDCA5	LMNB1	0.2297	0	0	0.7023	0	0	0.0974	0.0246	0.1298	0	0	0	2	0	343	0	0	0
CHAF1A	HMGB1	0.2282	0	0	0.5766	0	0	0.1229	0.0045	0.0423	0	0	0	2	0	349	0	0	0
TAGLN3	TCOF1	-0.5302	0	0	-0.1292	0	0.0001	0.1001	0.0203	0.1149	0	0	0	-	0	45	0	0	0
CD109	RHOC	0.2612	0	0	0.5497	0	0	0.0193	0.6546	0.8347	0	0	0	4	0	307	0	0	0
KCNAB2	PIK3R1	0.5635	0	0	0.2502	0	0	0.0352	0.4161	0.6706	0	0	0	2	0	22	0	1	0
NUP43	VTA1	0.1916	0	0	0.5362	0	0	0.0218	0.6148	0.8108	0	0	0	3	0	505	0	0	0
PLCG2	PLEKHF2	0.5798	0	0	0.3777	0	0	0.0068	0.8742	0.9475	0	0	0	-	0	24	0	0	0
DUSP3	ITGB5	0.2359	0	0	0.5992	0	0	0.0309	0.4747	0.7161	0	0	0	3	0	354	0	0	0
MARS2	NOP16	0.2478	0	0	0.5094	0	0	0.109	0.0115	0.0794	0	0	0	4	0	299	0	0	0
GOLM1	LMNA	0.2085	0	0	0.58	0	0	0.0236	0.5859	0.7926	0	0	0	2	0	459	0	0	0
ASAH1	RAB38	0.5583	0	0	0.2635	0	0	0.083	0.0547	0.2139	0	0	0	3	0	51	0	0	0
DSG3	KRT16	0.5508	0	0	0.6113	0	0	0.0054	0.9009	0.9592	0	0	0	3	0	74	0	0	0
NUP205	RFC2	-0.1875	0	0	0.5357	0	0	0.0073	0.8662	0.9438	0	0	0	3	0	529	0	0	0
MYO1C	RAB11FIP5	0.2491	0	0	0.5396	0	0	0.116	0.0071	0.0578	0	0	0	2	0	327	0	0	0
DHX9	HCFC1	-0.1873	0	0	0.5519	0	0	0.0134	0.7559	0.8904	0	0	0	2	0	530	1	0	0
METTL9	RAB27A	0.5686	0	0	0.0669	0.0285	0.0436	-0.0672	0.12	0.341	0	0	0	-	0	53	0	0	0
AHNAK	DUSP3	0.2166	0	0	0.606	0	0	0.036	0.4052	0.6616	0	0	0	3	0	403	1	0	0
IBA57	MRPL53	0.2466	0	0	0.1246	0	0.0001	0.5011	0	0	0	0	0	5+	0	321	0	0	0
CORO1A	DDX39A	0.2868	0	0	0.5212	0	0	0.0451	0.2972	0.5636	0	0	0	3	0	177	0	0	0
GTSE1	KIFC1	0.3722	0	0	0.765	0	0	0.0275	0.5252	0.7523	0	0	0	2	0	99	0	0	0
MAP4K1	STK4	0.5711	0	0	0.5356	0	0	-0.049	0.2571	0.5217	0	0	0	3	0	24	0	1	0
CNRIP1	YIPF4	-0.5319	0	0	-0.0609	0.0463	0.0679	0.3538	0	0	0	0	0	-	0	54	0	0	0
CYFIP1	RHOC	0.2349	0	0	0.5767	0	0	-0.0578	0.1811	0.4305	0	0	0	2	0	370	0	0	0
MRPL18	MRPL33	0.519	0	0	0.136	0	0	0.3929	0	0	1	0	0	1	1	69	0	0	0
FAM114A1	LBR	-0.2692	0	0	-0.5852	0	0	0.0002	0.9965	0.9987	0	0	0	-	0	261	0	0	0
GOLGA7	VDAC3	0.2228	0	0	0.6155	0	0	0.0138	0.7505	0.8876	0	0	0	4	0	392	0	0	0
DSP	KRT7	0.2881	0	0	0.5289	0	0	0.0735	0.0888	0.286	0	0	0	3	0	239	0	0	0
CPSF7	NXF1	0.1881	0	0	0.5921	0	0	0.0233	0.5911	0.7959	0	0	0	2	0	524	0	0	0
GOLGA4	RAB38	0.5274	0	0	0.0647	0.0341	0.0513	-0.0404	0.3507	0.6145	0	0	0	2	0	64	0	0	0
ANP32A	EXOSC8	0.1907	0	0	0.5122	0	0	0.0114	0.7916	0.9085	0	0	0	3	0	508	0	0	0
BAIAP2L1	EPS8	0.2894	0	0	0.5555	0	0	0.1061	0.0139	0.0901	0	1	0	3	0	235	0	0	0
ILF2	SNAPIN	-0.2183	0	0	0.5109	0	0	-0.0558	0.1968	0.4509	0	0	0	3	0	357	0	0	0
GART	WDR3	-0.2014	0	0	0.5008	0	0	-0.0838	0.0522	0.208	0	0	0	3	0	481	0	0	0
FAM177A1	STRN3	0.2327	0	0	0.5037	0	0	-0.0263	0.5436	0.7648	0	0	0	-	0	364	0	0	0
DES	ECHS1	0.5168	0	0	0.0446	0.1446	0.1893	-0.0606	0.161	0.4031	0	0	0	4	0	60	0	0	0
SMARCA4	TAGLN3	0.5293	0	0	0.1527	0	0	-0.0492	0.2564	0.5209	0	0	0	-	0	45	1	0	0
GALNT6	SEC16A	0.536	0	0	0.154	0	0	-0.0072	0.8678	0.9445	0	0	0	4	0	72	0	0	0
CALD1	COL1A1	0.4316	0	0	0.5246	0	0	-0.084	0.0516	0.2064	0	0	0	2	0	98	0	1	0
DDX6	UBE4A	0.2061	0	0	0.6218	0	0	-0.0757	0.0797	0.2681	0	0	0	3	0	428	0	0	0
EXOSC1	TIAL1	0.1947	0	0	0.5069	0	0	0.0162	0.7088	0.8654	0	0	0	3	0	494	0	0	0
ADAM9	SDC4	0.2676	0	0	0.6763	0	0	0.0283	0.5126	0.7435	0	0	0	3	0	299	0	0	0
BABAM1	NDUFA13	-0.2297	0	0	0.5846	0	0	0.0121	0.7809	0.9031	0	0	0	4	0	307	0	0	0
FAM98B	NUSAP1	0.2194	0	0	0.5017	0	0	-0.0067	0.8777	0.949	0	0	0	4	0	382	0	0	0
MTPAP	PNPT1	0.2568	0	0	0.3496	0	0	0.5744	0	0	0	0	0	-	0	296	0	0	0
EHD2	IGFBP7	0.3732	0	0	0.5386	0	0	0.0597	0.1672	0.4118	0	0	0	3	0	141	0	0	0
KIAA1522	KRT8	0.2655	0	0	0.7185	0	0	-0.0636	0.1409	0.3738	0	0	0	-	0	304	0	0	0
ADAM9	RCN1	0.2348	0	0	0.5117	0	0	-0.0828	0.0551	0.2149	0	0	0	3	0	392	0	0	0
NUSAP1	PRIM1	0.2683	0	0	0.5529	0	0	-0.0647	0.134	0.3633	0	0	0	3	0	229	0	0	0
CHTOP	GATAD2B	0.1904	0	0	0.6432	0	0	0.0274	0.5286	0.7546	0	0	0	3	0	511	0	0	0
ELF1	TAOK3	0.321	0	0	0.5587	0	0	-0.0412	0.3406	0.6053	0	0	0	3	0	139	1	0	0
NGLY1	STK4	0.3724	0	0	0.5087	0	0	-0.0469	0.2776	0.5435	0	0	0	4	0	89	0	1	0
CDCA5	HMGN2	0.2311	0	0	0.5804	0	0	0.1093	0.0116	0.0798	0	0	0	4	0	335	0	0	0
KRT18	TGFBI	-0.3414	0	0	0.5256	0	0	0.0121	0.7794	0.9024	0	0	0	3	0	187	0	0	0
GPX8	NT5E	0.2691	0	0	0.6326	0	0	0.0034	0.9381	0.9751	0	0	0	4	0	290	0	0	0
RNASEH2B	VRK1	0.3021	0	0	0.5613	0	0	0.0791	0.0682	0.2443	0	0	0	5+	0	160	0	0	0
EIF3D	SNU13	-0.1874	0	0	0.5767	0	0	0.0562	0.1936	0.4469	0	0	0	-	0	527	0	0	0
MRPS34	NDUFB7	0.3481	0	0	0.3777	0	0	0.536	0	0	0	0	0	3	0	149	0	0	0
PARP1	UACA	-0.258	0	0	-0.5283	0	0	0.0544	0.2101	0.4674	0	0	0	-	0	322	0	0	0
MYO6	TAGLN3	0.5758	0	0	0.1929	0	0	0.1303	0.0025	0.0281	0	0	0	-	0	34	0	0	0
FNDC3B	HSP90B1	0.2385	0	0	0.5814	0	0	0.1487	0.0005	0.0095	0	0	0	-	0	364	0	0	0
ARF4	CDC42EP1	0.3396	0	0	0.5138	0	0	0.0062	0.8863	0.9529	0	0	0	-	0	174	0	0	0
RPL27	RPS28	0.1868	0	0	0.6755	0	0	-0.0169	0.6957	0.8581	1	0	0	1	1	530	0	0	0
AGRN	PKP3	0.2814	0	0	0.5974	0	0	0.0786	0.0688	0.2457	0	0	0	3	0	276	0	0	0
HEXB	PXN	0.2357	0	0	0.5475	0	0	-0.0081	0.8521	0.9373	0	0	0	2	0	356	0	0	0
GRSF1	MRPL16	0.2086	0	0	0.3374	0	0	0.5069	0	0	0	0	0	5+	0	444	0	0	0
DNMT1	TRA2B	-0.19	0	0	0.5483	0	0	0.0047	0.9145	0.9651	0	0	0	3	0	511	0	0	0
FLNA	MBOAT7	0.2191	0	0	0.5055	0	0	-0.0575	0.1836	0.4338	0	0	0	4	0	423	0	0	0
ANXA2	LRP10	0.2788	0	0	0.5332	0	0	0.0811	0.0602	0.2267	0	0	0	3	0	255	0	0	0
CHAF1A	POLR2D	0.2589	0	0	0.5719	0	0	0.1876	0	0.0006	0	0	0	2	0	255	0	0	0
FHL2	HSPG2	0.2996	0	0	0.6256	0	0	-0.1025	0.018	0.1062	0	0	0	3	0	216	0	0	0
AGRN	ITGA3	0.2415	0	0	0.6926	0	0	-0.0346	0.424	0.677	0	0	0	1	1	364	0	0	0
ASF1B	RFC4	0.3504	0	0	0.5773	0	0	-0.0387	0.3731	0.6344	0	0	0	2	0	98	0	0	0
NUP93	NUTF2	-0.1903	0	0	0.5327	0	0	0.0617	0.1536	0.3926	0	0	0	2	0	504	1	0	0
HIRIP3	MCM5	0.3159	0	0	0.5475	0	0	-0.0191	0.6582	0.8368	0	0	0	-	0	140	0	0	0
EGFR	FLNB	0.2312	0	0	0.5887	0	0	-0.0464	0.2827	0.5488	0	0	0	2	0	411	1	0	0
NACA	SHMT2	-0.1874	0	0	0.566	0	0	-0.0908	0.036	0.1653	0	0	0	4	0	524	0	0	0
RAB38	TPP1	0.5139	0	0	0.2239	0	0	0.0947	0.0281	0.1415	0	0	0	-	0	67	0	0	0
ITGB5	TRIP10	0.2338	0	0	0.5213	0	0	0.062	0.1512	0.3891	0	0	0	3	0	364	0	0	0
RFC4	TAGLN3	0.5285	0	0	0.1179	0.0001	0.0003	-0.0123	0.7758	0.9006	0	0	0	-	0	45	0	0	0
SMC4	TOP2A	0.1889	0	0	0.6464	0	0	0.1826	0	0.0009	0	0	0	1	1	517	0	0	0
ANXA2	B4GALT1	0.3154	0	0	0.5439	0	0	-0.0247	0.5683	0.7812	0	0	0	2	0	205	0	0	0
GNA11	LAMB1	0.2367	0	0	0.5951	0	0	0.0749	0.083	0.2748	0	0	0	2	0	357	1	0	0
AHNAK2	CAPN2	0.2275	0	0	0.6331	0	0	0.0199	0.6453	0.8292	0	0	0	-	0	397	0	0	0
ASF1B	DNMT1	0.3502	0	0	0.678	0	0	-0.0158	0.7168	0.8697	0	0	0	2	0	98	0	0	0
FNDC3B	LGALS1	0.2434	0	0	0.5352	0	0	0.0594	0.1694	0.4148	0	0	0	-	0	352	0	0	0
P3H2	P4HA2	0.3149	0	0	0.5646	0	0	0.0258	0.553	0.7712	0	0	0	-	0	207	0	0	0
CPSF6	FKBP9	-0.2044	0	0	-0.5659	0	0	-0.0597	0.1674	0.412	0	0	0	3	0	483	0	0	0
GPD1L	TRIM3	0.5351	0	0	0.1311	0	0	-0.0088	0.8393	0.9314	0	0	0	4	0	44	0	0	0
FASTKD2	NOP58	0.2674	0	0	0.5451	0	0	-0.0223	0.6067	0.8057	0	0	0	3	0	286	0	0	0
HNRNPM	NRF1	0.2223	0	0	0.5236	0	0	0.0999	0.0206	0.1159	0	0	0	3	0	346	0	0	0
FBL	RPS2	-0.1866	0	0	0.518	0	0	0.108	0.0126	0.0842	1	1	0	1	1	530	0	0	0
RAB13	TWF1	0.2413	0	0	0.5127	0	0	0.1296	0.0026	0.0292	0	0	0	3	0	341	0	0	0
GPX8	PTMA	-0.2436	0	0	-0.5446	0	0	-0.0622	0.15	0.3873	0	0	0	-	0	354	0	0	0
LAMB1	PTPN12	0.3034	0	0	0.6142	0	0	0.0085	0.8434	0.9333	0	0	0	2	0	204	0	0	0
HEXB	RAB38	0.5157	0	0	0.2533	0	0	0.0122	0.7775	0.9014	0	0	0	3	0	67	0	0	0
CDCA8	POLA2	0.2517	0	0	0.6422	0	0	-0.0626	0.1488	0.3855	0	0	0	3	0	260	0	0	0
COL6A1	CTSB	0.2815	0	0	0.6021	0	0	0.1703	0.0001	0.0021	0	0	0	2	0	242	0	0	0
COL17A1	GNG10	0.5442	0	0	0.303	0	0	-0.0195	0.6525	0.8335	0	0	0	3	0	82	0	0	0
POLR1B	WDR43	0.2556	0	0	0.6521	0	0	-0.0036	0.9345	0.9736	0	0	0	1	1	291	0	0	0
RPL10A	TIMM9	-0.191	0	0	0.5015	0	0	0.1506	0.0005	0.0085	0	0	0	3	0	511	0	0	0
HNRNPDL	NASP	0.1867	0	0	0.5615	0	0	0.0051	0.9073	0.962	0	0	0	4	0	529	0	0	0
GPD1L	HID1	0.5282	0	0	0.119	0.0001	0.0002	0.0346	0.4236	0.6766	0	0	0	-	0	55	0	0	0
ANXA5	CTSL	0.2534	0	0	0.5083	0	0	0.0089	0.838	0.9308	0	0	0	4	0	320	0	0	0
DHTKD1	HID1	0.5349	0	0	0.223	0	0	0.0033	0.939	0.9755	0	0	0	-	0	49	0	0	0
NQO1	PADI2	0.7329	0	0	0.118	0.0001	0.0002	0.0129	0.7672	0.8962	0	0	0	3	0	26	0	0	0
IRF2BP1	STRN4	0.2433	0	0	0.5619	0	0	0.0709	0.1005	0.3076	0	0	0	4	0	267	0	0	0
ADAM9	AHNAK2	0.2491	0	0	0.6701	0	0	-0.0256	0.5539	0.7718	0	0	0	-	0	352	0	0	0
DNMT1	PPAN	-0.1944	0	0	0.5106	0	0	0.38	0	0	0	0	0	3	0	487	0	0	0
GALNT6	HEATR1	-0.5348	0	0	-0.0322	0.2924	0.3532	0.0266	0.5385	0.7614	0	0	0	4	0	72	0	0	0
EGFR	TERF2IP	-0.2565	0	0	-0.5034	0	0	-0.0724	0.0951	0.2977	0	0	0	3	0	339	1	0	0
GNG10	KRT14	0.5217	0	0	0.1796	0	0	0.0042	0.9224	0.9685	0	0	0	4	0	82	0	0	0
PTMS	PTPRF	0.207	0	0	0.5541	0	0	0.0285	0.5103	0.7418	0	0	0	-	0	448	0	0	0
CTTN	ME1	0.2441	0	0	0.5318	0	0	0.0627	0.1465	0.3821	0	1	0	3	0	335	0	0	0
BCAM	GPC1	0.2854	0	0	0.6167	0	0	0.0553	0.2006	0.4557	0	0	0	-	0	258	0	0	0
SRP14	TMOD2	0.5281	0	0	-0.0003	0.9925	0.9941	-0.0447	0.3015	0.5679	0	0	0	4	0	41	0	0	0
EXOSC7	NOB1	0.1998	0	0	0.5235	0	0	0.0537	0.2143	0.4726	0	0	0	2	0	458	0	0	0
CD276	LMNA	0.2485	0	0	0.7331	0	0	0.061	0.1577	0.3985	0	0	0	-	0	344	0	0	0
FAM114A1	FKBP10	0.2975	0	0	0.5544	0	0	-0.0087	0.84	0.9317	0	0	0	-	0	215	0	0	0
FAM83H	SPINT1	0.3044	0	0	0.6663	0	0	-0.029	0.5028	0.7365	0	0	0	-	0	246	0	0	0
FKBP3	WDHD1	0.2276	0	0	0.5107	0	0	-0.0469	0.2793	0.5453	0	0	0	4	0	336	0	0	0
BCAM	PCYOX1	0.2485	0	0	0.5845	0	0	-0.0314	0.468	0.711	0	0	0	-	0	332	0	0	0
CSNK1A1	DSG3	0.5236	0	0	0.2537	0	0	-0.0306	0.4787	0.719	0	0	0	3	0	84	0	0	0
ARPC2	PSMB10	0.3031	0	0	0.6331	0	0	-0.0083	0.8479	0.9354	0	0	0	2	0	153	0	0	0
CNN3	THBS1	0.2742	0	0	0.5606	0	0	-0.0018	0.9668	0.9869	0	0	0	-	0	264	0	0	0
EFNB1	FCGRT	0.5747	0	0	0.2517	0	0	0.0045	0.9169	0.9662	0	0	0	3	0	43	0	0	0
CKB	DSN1	0.5586	0	0	-0.0488	0.1106	0.1489	-0.0924	0.0323	0.1544	0	0	0	3	0	35	0	0	0
GPRC5A	LMO7	0.3043	0	0	0.5188	0	0	-0.1103	0.0106	0.075	0	0	0	-	0	242	0	0	0
GIPC1	MEAK7	0.2485	0	0	0.5099	0	0	-0.029	0.5022	0.7361	0	0	0	-	0	330	0	0	0
UBE2T	VRK1	0.2425	0	0	0.5009	0	0	0.0473	0.276	0.5418	0	0	0	4	0	291	0	0	0
CDCP1	FLNB	0.2589	0	0	0.5717	0	0	0.0208	0.6305	0.8203	0	0	0	-	0	319	0	0	0
DNAJB4	LOX	0.5235	0	0	0.4957	0	0	-0.0796	0.0652	0.2379	0	0	0	5+	0	57	0	0	0
GNAQ	RCN1	0.2126	0	0	0.5062	0	0	0.239	0	0	0	0	0	2	0	429	0	0	0
RBMX	ZMYM3	0.2558	0	0	0.5059	0	0	0.0744	0.0851	0.2789	0	0	0	-	0	252	0	0	0
CTNNA1	ELMO1	-0.5484	0	0	-0.4726	0	0	-0.0053	0.9022	0.9598	0	0	0	2	0	37	0	0	0
MRPL3	RPL24	-0.2166	0	0	0.5215	0	0	-0.0262	0.5448	0.7656	0	0	0	2	0	418	0	0	0
CNRIP1	KIF21A	0.6079	0	0	0.04	0.1912	0.2428	-0.0511	0.2374	0.4997	0	0	0	-	0	39	0	0	0
PTBP1	TMPO	0.1863	0	0	0.5893	0	0	-0.0086	0.8425	0.9329	0	1	0	2	0	530	0	0	0
COL1A1	COL6A1	0.4574	0	0	0.5628	0	0	0.0772	0.0738	0.2563	0	0	0	1	1	84	1	0	0
CCT8	FAM207A	0.2018	0	0	0.5104	0	0	-0.0365	0.3983	0.6559	0	0	0	-	0	455	0	0	0
DAZAP1	P4HA2	-0.2171	0	0	-0.5506	0	0	-0.0121	0.7804	0.9029	0	0	0	5+	0	434	0	0	0
ANAPC7	RFC5	0.2367	0	0	0.536	0	0	-0.034	0.4312	0.6827	0	0	0	2	0	309	0	0	0
CDH1	ERMP1	0.2929	0	0	0.521	0	0	-0.0409	0.3443	0.6087	0	0	0	-	0	242	1	0	0
MRRF	NOL8	0.2436	0	0	0.5064	0	0	-0.0372	0.3896	0.6486	0	0	0	4	0	309	0	0	0
HMGN2	KIF22	0.1998	0	0	0.5514	0	0	-0.1332	0.0021	0.0245	0	0	0	4	0	462	0	0	0
HNRNPA1	NOP53	0.1911	0	0	0.5746	0	0	-0.104	0.0159	0.0981	0	0	0	-	0	508	0	0	0
APPL1	PPP4R2	0.2473	0	0	0.548	0	0	-0.0371	0.3923	0.6509	0	0	0	3	0	251	0	0	0
ITGB7	PRDX4	0.6513	0	0	-0.1948	0	0	0.2192	0	0	0	0	0	3	0	25	0	0	0
CTDSPL2	NUSAP1	0.2232	0	0	0.6432	0	0	0.0027	0.9509	0.9804	0	0	0	-	0	367	0	0	0
EXOSC7	RPL32	0.1873	0	0	0.6391	0	0	0.0442	0.307	0.5733	0	0	0	1	1	522	0	0	0
PHF6	ZNF280C	0.2618	0	0	0.5535	0	0	0.0484	0.2631	0.5281	0	0	0	-	0	259	1	0	0
MRPS27	TAGLN3	-0.5273	0	0	-0.1983	0	0	-0.0873	0.0431	0.1848	0	0	0	-	0	45	0	0	0
ITGA3	PEA15	0.2347	0	0	0.5228	0	0	-0.0598	0.1663	0.4105	0	0	0	3	0	361	0	0	0
LAMA5	TMTC3	0.2676	0	0	0.5014	0	0	0.0523	0.2264	0.4869	0	0	0	-	0	302	0	0	0
MYO1C	NT5E	0.2465	0	0	0.5397	0	0	0.0542	0.2097	0.4669	0	0	0	3	0	347	0	0	0
DHX15	UBE2K	-0.1902	0	0	0.5944	0	0	-0.0015	0.9732	0.9895	0	0	0	3	0	503	1	0	0
CFL1	RAB1B	-0.1985	0	0	0.6202	0	0	-0.0194	0.6545	0.8347	0	0	0	3	0	473	0	0	0
ANXA2	NUDT3	-0.2722	0	0	-0.5229	0	0	-0.0026	0.9515	0.9807	0	0	0	-	0	192	0	0	0
ATP1B1	MYO1B	0.2195	0	0	0.5714	0	0	-0.0786	0.0689	0.2458	0	0	0	-	0	416	0	0	0
NPTN	TJP1	0.2117	0	0	0.5056	0	0	-0.0225	0.6035	0.8037	0	0	0	4	0	448	0	1	0
FNDC3B	TGFBI	0.3486	0	0	0.5806	0	0	0.0433	0.3162	0.5823	0	0	0	-	0	178	0	0	0
CAVIN3	RHOC	0.3072	0	0	0.5078	0	0	0.009	0.8359	0.9298	0	0	0	-	0	205	0	0	0
ACTN4	IGF2BP2	0.2033	0	0	0.5059	0	0	0.0312	0.4712	0.7135	0	0	0	2	0	478	0	0	0
DRG1	SAMM50	-0.1946	0	0	0.5463	0	0	0.1409	0.0011	0.0153	0	0	0	4	0	482	0	0	0
HMG20A	PKP3	0.2666	0	0	-0.5355	0	0	0.0131	0.7626	0.8938	0	0	0	-	0	294	0	0	0
LYSMD2	PTPN6	0.5084	0	0	0.0768	0.0119	0.0195	0.0263	0.5429	0.7644	0	0	0	-	0	38	0	0	0
MYOF	SDC4	0.2564	0	0	0.78	0	0	-0.0415	0.3367	0.6017	0	0	0	2	0	321	0	0	0
DHTKD1	TRPS1	0.5629	0	0	0.0033	0.9148	0.9313	-0.0455	0.2944	0.5607	0	0	0	5+	0	53	0	0	0
FKBP9	HSPG2	0.2654	0	0	0.685	0	0	0.0316	0.4646	0.7085	0	0	0	3	0	279	0	0	0
CFL2	EHD2	0.3058	0	0	0.5026	0	0	0.0296	0.494	0.7302	0	0	0	4	0	218	0	0	0
HSP90AB1	TCOF1	-0.186	0	0	0.5049	0	0	-0.0202	0.6399	0.826	0	0	0	-	0	530	0	0	0
CALU	MYLK	0.2711	0	0	0.5612	0	0	0.0898	0.0375	0.1696	0	0	0	3	0	251	0	0	0
BAIAP2	EPB41L1	0.2699	0	0	0.6094	0	0	0.0793	0.0663	0.2402	0	0	0	3	0	293	0	0	0
MYO1B	TJP1	0.218	0	0	0.6934	0	0	-0.0102	0.8137	0.9192	0	0	0	-	0	421	0	1	0
NKIRAS2	RPL10A	-0.5122	0	0	-0.0317	0.2996	0.3608	0.0131	0.7619	0.8935	0	0	0	3	0	42	0	0	0
AKR1B10	ASPH	0.4379	0	0	0.5198	0	0	0.0996	0.0215	0.1192	0	0	0	4	0	102	0	0	0
TMPO	UBE2T	0.2325	0	0	0.5947	0	0	-0.0905	0.036	0.1654	0	0	0	3	0	320	0	0	0
NKIRAS2	RPL17	-0.5122	0	0	-0.0116	0.7046	0.7516	-0.0636	0.1408	0.3736	0	0	0	3	0	42	0	0	0
ECSIT	NDUFS1	0.2187	0	0	0.1767	0	0	0.6097	0	0	0	1	0	1	1	402	0	0	0
ETF1	PNO1	0.1951	0	0	0.505	0	0	0.0483	0.2635	0.5286	0	0	0	2	0	490	0	0	0
CD44	EHD2	0.2895	0	0	0.5415	0	0	-0.0666	0.123	0.3457	0	0	0	3	0	249	0	0	0
SPEN	SRSF10	0.2078	0	0	0.5418	0	0	0.1312	0.0024	0.0275	0	0	0	3	0	417	0	0	0
ATP1B1	BAIAP2L1	0.234	0	0	0.5736	0	0	0.0733	0.0899	0.288	0	0	0	4	0	370	0	0	0
POLD1	RFC4	0.1951	0	0	0.5121	0	0	0.2441	0	0	0	0	0	1	1	467	0	0	0
NCBP1	SMC2	0.1875	0	0	0.5738	0	0	0.117	0.0069	0.0562	0	0	0	2	0	522	0	0	0
ARHGEF1	HCLS1	0.3995	0	0	0.5061	0	0	-0.1132	0.0086	0.0657	0	0	0	3	0	67	0	0	0
EHD2	PVR	0.2859	0	0	0.5684	0	0	0.1002	0.0202	0.1145	0	0	0	3	0	258	0	0	0
DRAP1	PPP1R14B	0.2097	0	0	0.5226	0	0	0.0413	0.3399	0.6047	0	0	0	5+	0	395	0	0	0
RAB38	SACM1L	0.516	0	0	-0.1074	0.0004	0.0009	-0.0414	0.3385	0.6033	0	0	0	3	0	65	0	0	0
MYOF	TNKS1BP1	0.2123	0	0	0.5667	0	0	0.0809	0.0609	0.2284	0	0	0	3	0	449	0	0	0
FHL2	LMNA	0.2395	0	0	0.6781	0	0	-0.0562	0.1955	0.4493	0	0	0	3	0	351	0	0	0
ELAVL1	PCNT	0.2259	0	0	0.5069	0	0	-0.0324	0.4532	0.6999	0	0	0	3	0	341	0	0	0
CTSA	SUMF1	0.2563	0	0	0.6321	0	0	0.1001	0.0203	0.1151	0	0	0	2	0	294	0	0	0
DLGAP5	NDC80	0.2969	0	0	0.7328	0	0	0.037	0.3921	0.6507	0	0	0	1	1	178	0	0	0
CDCA5	SRSF3	0.2277	0	0	0.5819	0	0	0.0648	0.1353	0.3652	0	0	0	2	0	343	0	0	0
FAM114A1	FERMT2	0.3038	0	0	0.5267	0	0	-0.0518	0.2309	0.4922	0	0	0	-	0	195	0	0	0
DSP	EGFR	0.2478	0	0	0.5354	0	0	-0.0059	0.8924	0.9555	0	0	0	2	0	352	0	1	0
DSP	F3	0.3593	0	0	0.5355	0	0	0.0061	0.8872	0.9532	0	0	0	4	0	171	0	0	0
ADAM9	CTNND1	0.2324	0	0	0.5849	0	0	0.0377	0.3828	0.6428	0	0	0	3	0	392	0	1	0
ANXA4	SPATS2L	0.2287	0	0	0.5514	0	0	-0.0483	0.264	0.529	0	0	0	-	0	389	0	0	0
GIPC1	LZTS1	0.5647	0	0	-0.0799	0.0088	0.0149	0.0762	0.0789	0.2666	0	0	0	-	0	49	0	0	0
AHNAK	MET	0.2725	0	0	0.571	0	0	0.0575	0.1835	0.4337	0	0	0	3	0	287	1	1	0
MYOF	UACA	0.263	0	0	0.6377	0	0	0.0891	0.039	0.1737	0	0	0	-	0	310	0	0	0
CHAF1A	LMNB1	0.2252	0	0	0.7377	0	0	0.0736	0.0898	0.2879	0	0	0	3	0	353	0	0	0
LAMA5	PCYOX1	0.26	0	0	0.5072	0	0	-0.035	0.4185	0.6725	0	0	0	-	0	321	0	0	0
S100A6	TPM1	0.218	0	0	0.5029	0	0	0.0318	0.4624	0.7068	0	0	0	4	0	425	0	0	0
POLA2	WDHD1	0.259	0	0	0.6068	0	0	0.0605	0.1631	0.4061	0	0	0	1	1	235	0	0	0
HID1	TSTD1	0.5218	0	0	0.4824	0	0	-0.1175	0.0064	0.0538	0	0	0	-	0	53	0	0	0
ARMC6	TRMT1	0.2652	0	0	0.5322	0	0	-0.0492	0.2552	0.5196	0	0	0	-	0	216	0	0	0
EHD2	TUBB6	0.2935	0	0	0.5497	0	0	-0.016	0.7112	0.8667	0	0	0	4	0	243	0	0	0
RBM33	VCL	-0.2187	0	0	-0.5166	0	0	-0.1497	0.0005	0.009	0	0	0	-	0	350	0	0	0
HID1	STARD10	0.5592	0	0	0.6309	0	0	0.0485	0.262	0.5269	0	0	0	-	0	46	0	0	0
CTSB	NT5E	0.2431	0	0	0.584	0	0	0.1126	0.009	0.0675	0	0	0	3	0	353	0	0	0
NOP14	SAFB	0.1894	0	0	0.5222	0	0	0.1062	0.0138	0.0895	0	0	0	3	0	519	0	0	0
DCTPP1	KIF22	0.2026	0	0	0.5308	0	0	0.0148	0.7328	0.8783	0	0	0	3	0	443	0	0	0
KIF22	PPIH	0.1964	0	0	0.5132	0	0	-0.0293	0.4985	0.7334	0	0	0	3	0	480	0	0	0
LMNB1	POLD1	-0.1947	0	0	0.6675	0	0	0.0084	0.846	0.9345	0	0	0	2	0	467	0	0	0
CTCF	ELAVL1	0.1885	0	0	0.5588	0	0	0.0342	0.4313	0.6828	0	0	0	2	0	515	1	0	0
RPL9	TMA16	0.2142	0	0	0.5095	0	0	0.0637	0.1401	0.3726	0	0	0	-	0	386	0	0	0
IFI35	PSMB10	0.3548	0	0	0.5721	0	0	-0.0027	0.9502	0.9801	0	0	0	2	0	103	0	0	0
KIF11	TRA2B	-0.2087	0	0	0.5053	0	0	-0.0416	0.3354	0.6005	0	0	0	2	0	414	0	0	0
ATP5PB	RPL5	-0.1856	0	0	0.5064	0	0	0.0358	0.4077	0.6637	0	0	0	-	0	530	0	0	0
FAM114A1	TMPO	-0.2661	0	0	-0.5287	0	0	-0.0318	0.4626	0.707	0	0	0	-	0	263	0	0	0
APLP2	SDC4	0.2922	0	0	0.5415	0	0	0.0031	0.943	0.9772	0	0	0	2	0	245	0	0	0
SRPRA	ZPR1	-0.1996	0	0	0.507	0	0	-0.0143	0.7413	0.8827	0	0	0	-	0	448	0	0	0
ENO2	TMOD2	0.5301	0	0	0.3761	0	0	-0.0091	0.8327	0.9283	0	0	0	4	0	41	0	0	0
ABHD12	DSTN	0.2061	0	0	0.5373	0	0	0.0283	0.5135	0.7441	0	0	0	-	0	443	0	0	0
RBM14	RRM1	-0.1999	0	0	0.5046	0	0	0.0409	0.3458	0.6101	0	0	0	3	0	441	0	0	0
CNRIP1	GNAO1	0.6023	0	0	0.3795	0	0	-0.055	0.2036	0.4594	0	0	0	-	0	37	0	0	0
GLYCTK	TPI1	0.7473	0	0	0.145	0	0	0.0106	0.8055	0.9153	0	0	0	1	1	20	0	0	0
BCS1L	HSPD1	0.2204	0	0	0.5019	0	0	0.1773	0	0.0012	0	1	0	1	1	411	0	0	0
CHGA	CHGB	0.6617	0	0	0.7028	0	0	0.0005	0.99	0.9961	0	0	0	1	1	24	0	0	0
DPYSL5	YBX3	-0.5299	0	0	-0.3036	0	0	0.2273	0	0	0	0	0	-	0	52	0	0	0
PPP1R13L	ZNF185	0.2928	0	0	0.6023	0	0	-0.0174	0.6887	0.8542	0	0	0	-	0	249	0	0	0
APMAP	LIMD2	-0.517	0	0	-0.3123	0	0	0.1357	0.0016	0.0208	0	0	0	-	0	27	0	0	0
LARS2	MRPL40	0.1988	0	0	0.0886	0.0037	0.0067	0.5287	0	0	0	0	0	3	0	474	0	0	0
EZH2	KIF11	0.254	0	0	0.5236	0	0	0.117	0.0068	0.0561	0	0	0	2	0	259	1	0	0
NKIRAS2	RPL6	-0.5108	0	0	-0.0113	0.7129	0.759	0.0977	0.0236	0.1266	0	0	0	3	0	42	0	0	0
DST	PLOD2	0.2376	0	0	0.5975	0	0	0.0761	0.079	0.2668	0	0	0	2	0	346	0	0	0
BANF1	DRAP1	0.1887	0	0	0.5221	0	0	0.0259	0.5506	0.7696	0	0	0	4	0	506	0	0	0
GNG12	RBMS2	0.2998	0	0	0.5771	0	0	-0.018	0.6778	0.848	0	0	0	-	0	222	0	0	0
CTSD	LZTS1	0.5484	0	0	-0.1193	0.0001	0.0002	0.0922	0.0334	0.1575	0	0	0	-	0	51	0	0	0
GNS	GPX8	0.2414	0	0	0.5564	0	0	0.0783	0.0697	0.2476	0	0	0	3	0	356	0	0	0
DDX28	NOP14	0.21	0	0	0.5277	0	0	0.0359	0.4067	0.6629	0	0	0	2	0	414	0	0	0
GNG12	PFN2	-0.2235	0	0	0.5899	0	0	0.0322	0.4568	0.7026	0	0	0	2	0	400	0	0	0
AGRN	ASPH	0.2263	0	0	0.5909	0	0	-0.0209	0.6308	0.8205	0	1	0	3	0	399	0	0	0
HID1	RAB1B	0.5126	0	0	0.0821	0.0071	0.0122	0.0754	0.081	0.2707	0	0	0	-	0	57	0	0	0
MRPS22	TAGLN3	-0.5251	0	0	-0.1605	0	0	-0.0236	0.586	0.7927	0	0	0	-	0	45	0	0	0
IMP4	NLE1	0.2102	0	0	0.5016	0	0	0.3129	0	0	0	0	0	1	1	427	0	0	0
CDCP1	PARP1	-0.2571	0	0	-0.5122	0	0	0.1029	0.0175	0.1045	0	0	0	-	0	320	0	0	0
RRAS	VCL	0.2235	0	0	0.667	0	0	0.0089	0.8364	0.93	0	0	0	2	0	410	0	0	0
DUSP3	RBBP4	-0.2141	0	0	-0.5025	0	0	0.0262	0.5468	0.767	0	0	0	3	0	404	0	0	0
ASF1B	NUSAP1	0.3543	0	0	0.7133	0	0	0.0972	0.0248	0.1307	0	0	0	2	0	93	0	0	0
CGN	PKP2	0.2988	0	0	0.5205	0	0	0.1137	0.0084	0.0642	0	0	0	3	0	238	0	0	0
SF1	YLPM1	0.1859	0	0	0.5618	0	0	0.0297	0.4934	0.7298	0	0	0	-	0	527	0	0	0
DOHH	YJU2	0.2967	0	0	0.5793	0	0	-0.071	0.1003	0.3071	0	0	0	-	0	165	0	0	0
NGDN	PRMT5	-0.2005	0	0	0.6807	0	0	0.1345	0.0019	0.0229	0	0	0	3	0	445	0	0	0
HELLS	TARDBP	0.2259	0	0	0.544	0	0	0.1225	0.0046	0.0429	0	0	0	2	0	352	0	0	0
DDX46	DHFR	0.248	0	0	0.5121	0	0	-0.1074	0.0128	0.0851	0	0	0	3	0	262	0	0	0
NDUFA9	WBP11	-0.1862	0	0	0.5779	0	0	0.0913	0.0344	0.1605	0	0	0	4	0	526	0	0	0
RPS2	TBL3	-0.1858	0	0	0.5359	0	0	0.3435	0	0	0	0	0	1	1	527	0	0	0
ADAM9	VCL	0.2313	0	0	0.6444	0	0	0.0576	0.1829	0.4329	0	0	0	4	0	394	0	0	0
MRPL55	SCO2	0.28	0	0	0.2847	0	0	0.5133	0	0	0	0	0	4	0	250	0	0	0
IGSF3	PTGFRN	0.3036	0	0	0.7209	0	0	0.1024	0.0176	0.1047	0	0	0	-	0	211	0	0	0
GALNT6	RSL1D1	-0.5314	0	0	0.0335	0.2726	0.3321	0.0731	0.0907	0.2895	0	0	0	4	0	72	0	0	0
NASP	POLA1	0.2704	0	0	0.6008	0	0	-0.0026	0.9526	0.9811	0	0	0	2	0	212	0	0	0
PRPF38A	SRRM1	0.1861	0	0	0.5122	0	0	-0.0001	0.9975	0.999	0	0	0	1	1	525	0	0	0
LAMB3	LMNA	0.3082	0	0	0.6223	0	0	0.0302	0.4851	0.7238	0	0	0	2	0	243	0	0	0
NCAPG	TACC3	0.2683	0	0	0.744	0	0	-0.0495	0.2537	0.518	0	0	0	1	1	207	0	0	0
RFC3	SLBP	0.3623	0	0	0.5062	0	0	-0.0721	0.0961	0.2996	0	0	0	2	0	96	0	0	0
MRPL58	SRP68	-0.1855	0	0	0.5362	0	0	-0.0279	0.519	0.748	0	0	0	-	0	526	0	0	0
MAD2L1	RANBP1	0.2329	0	0	0.569	0	0	0.0247	0.5685	0.7814	0	0	0	2	0	307	0	0	0
FERMT2	SERPINH1	0.2492	0	0	0.5193	0	0	0.0956	0.0268	0.1371	0	0	0	4	0	287	0	0	0
S100P	SERPINB5	0.441	0	0	0.6073	0	0	0.0651	0.1319	0.36	0	0	0	-	0	115	0	0	0
HSPG2	LAMB1	0.2766	0	0	0.6295	0	0	0.1304	0.0025	0.0279	0	0	0	1	1	254	0	0	0
APMAP	DSTN	0.1935	0	0	0.5926	0	0	-0.1882	0	0.0005	0	0	0	-	0	480	0	0	0
AGR2	MAP7	0.3673	0	0	0.6081	0	0	0.0386	0.3722	0.6336	0	0	0	-	0	150	0	0	0
MARS2	MRPL41	0.2453	0	0	-0.0067	0.8267	0.8577	0.5703	0	0	0	0	0	3	0	299	0	0	0
EPS8	PLEC	0.2604	0	0	0.529	0	0	0.0851	0.0488	0.1995	0	0	0	3	0	279	0	0	0
CTSA	FHL2	0.2439	0	0	0.5111	0	0	0.1636	0.0001	0.0036	0	0	0	3	0	336	0	0	0
CAVIN1	GPC1	0.2682	0	0	0.6241	0	0	-0.0045	0.9175	0.9664	0	0	0	-	0	300	0	0	0
ITGB4	PPL	0.2682	0	0	0.7302	0	0	0.0025	0.9534	0.9814	0	0	0	3	0	303	0	0	0
CDC40	HDAC2	0.2012	0	0	0.5308	0	0	-0.0909	0.0358	0.1647	0	0	0	2	0	441	0	0	0
NRF1	TJP1	-0.2495	0	0	-0.5493	0	0	-0.02	0.6443	0.8286	0	0	0	3	0	302	0	1	0
CCNA2	HAT1	0.3756	0	0	0.5455	0	0	-0.0465	0.284	0.5502	0	0	0	2	0	108	0	0	0
CAPN2	GPX8	0.2431	0	0	0.6628	0	0	-0.0674	0.1186	0.3386	0	0	0	3	0	347	0	0	0
FNDC3B	LAMP2	0.2364	0	0	0.5321	0	0	-0.0293	0.4983	0.7333	0	0	0	-	0	363	0	0	0
COL1A2	COL6A3	0.4998	0	0	0.6019	0	0	0.1313	0.0023	0.0266	0	0	0	1	1	74	0	0	0
GOLGA5	HID1	0.5036	0	0	0.2589	0	0	0.0712	0.0994	0.3056	0	0	0	-	0	57	0	0	0
ACTN4	NT5E	0.2415	0	0	0.6026	0	0	-0.0039	0.9286	0.9711	0	0	0	3	0	354	0	0	0
NOP53	RPL12	0.1896	0	0	0.5886	0	0	0.1183	0.0061	0.0518	0	0	0	-	0	508	0	0	0
NCAPH	RBM14	-0.1946	0	0	0.5818	0	0	-0.033	0.4471	0.6951	0	0	0	3	0	480	0	0	0
TAGLN3	TMPO	0.5239	0	0	0.0539	0.0776	0.1083	-0.0527	0.2226	0.4825	0	0	0	-	0	45	0	0	0
MBOAT7	S100A10	0.232	0	0	0.5115	0	0	0.0904	0.0362	0.1659	0	0	0	5+	0	389	0	0	0
CAVIN3	MYOF	0.2965	0	0	0.6084	0	0	-0.0923	0.0325	0.1549	0	0	0	-	0	225	0	0	0
LAMB1	MARCKS	0.2248	0	0	0.5306	0	0	0.167	0.0001	0.0027	0	0	0	2	0	392	0	0	0
CMSS1	RPL24	0.2021	0	0	0.5346	0	0	-0.0897	0.0378	0.1702	0	0	0	2	0	453	0	0	0
NTMT1	RABEPK	0.2957	0	0	0.5162	0	0	0.0061	0.8887	0.9539	0	0	0	-	0	176	0	0	0
ELAVL1	RAVER1	0.1854	0	0	0.6443	0	0	-0.1054	0.0145	0.0924	0	0	0	4	0	526	0	0	0
ABT1	MRPS18B	0.2199	0	0	0.5116	0	0	-0.0071	0.8698	0.9455	0	0	0	4	0	382	0	0	0
HIRIP3	HNRNPD	0.3127	0	0	0.5028	0	0	-0.0453	0.2951	0.5615	0	0	0	-	0	140	0	0	0
FSTL1	TPM2	0.3934	0	0	0.554	0	0	-0.0919	0.0332	0.1571	0	0	0	3	0	116	0	0	0
NKIRAS2	RPS8	-0.5092	0	0	-0.0221	0.4705	0.5338	-0.0091	0.8342	0.929	0	0	0	3	0	42	0	0	0
MRPS31	RFC3	-0.1903	0	0	0.5226	0	0	0.0307	0.478	0.7185	0	0	0	3	0	498	0	0	0
CTTN	RBM15	-0.1941	0	0	-0.5361	0	0	-0.0165	0.7026	0.8619	0	0	0	3	0	503	0	0	0
CISD2	EIF4E	-0.1858	0	0	0.5598	0	0	-0.0534	0.2169	0.4757	0	0	0	-	0	520	0	0	0
TGFB1I1	TPM2	0.4029	0	0	0.5798	0	0	0.0137	0.7516	0.8882	0	0	0	2	0	119	0	0	0
MCM6	NCAPD3	0.2471	0	0	0.5971	0	0	-0.089	0.04	0.1765	0	0	0	2	0	279	0	0	0
SFPQ	SQSTM1	-0.1895	0	0	-0.544	0	0	0.1132	0.0089	0.067	0	0	0	3	0	508	0	0	0
NKIRAS2	RPL27A	-0.5091	0	0	-0.0428	0.1615	0.209	-0.0229	0.597	0.7997	0	0	0	3	0	42	0	0	0
CBX2	ZMYM4	0.5111	0	0	0.2892	0	0	-0.0025	0.9537	0.9816	0	0	0	-	0	56	0	0	0
CXXC1	UBTF	0.2528	0	0	0.5594	0	0	0.0635	0.1431	0.3771	0	0	0	3	0	238	0	0	0
GINS2	RFC3	0.2995	0	0	0.6428	0	0	0.1165	0.0069	0.0563	0	0	0	2	0	168	0	0	0
HIBADH	NQO1	0.2437	0	0	0.5509	0	0	0.0763	0.0772	0.2632	0	0	0	4	0	332	0	0	0
CTNND1	SCAF4	-0.2048	0	0	-0.5076	0	0	-0.0005	0.9899	0.9961	0	0	0	-	0	455	1	0	0
GALE	LGALS3	0.2974	0	0	0.5634	0	0	0.0576	0.1823	0.4322	0	0	0	4	0	204	0	0	0
NT5E	TPBG	0.2642	0	0	0.5278	0	0	0.1863	0	0.0006	0	0	0	-	0	298	0	0	0
CPOX	RAB38	0.5088	0	0	0.2595	0	0	0.0404	0.3499	0.6138	0	0	0	5+	0	67	0	0	0
ERLEC1	SELENOS	0.3039	0	0	0.5369	0	0	0.0537	0.2145	0.4728	0	0	0	-	0	228	0	0	0
ITGAV	PTPN12	0.2856	0	0	0.548	0	0	-0.17	0.0001	0.0022	0	0	0	2	0	226	0	0	0
RB1	TIPIN	0.5068	0	0	0.0573	0.0607	0.0867	0.0036	0.9332	0.9731	0	0	0	2	0	50	1	0	0
IFIT3	PML	0.3977	0	0	0.6592	0	0	0.1087	0.012	0.0817	0	0	0	2	0	100	0	0	0
P4HB	SLC38A10	0.3119	0	0	0.5698	0	0	0.1303	0.0026	0.0288	0	0	0	-	0	178	0	0	0
MCM6	PTBP1	-0.1845	0	0	0.5557	0	0	-0.0676	0.1177	0.3371	0	0	0	3	0	530	0	0	0
BCAP29	CALU	0.3605	0	0	0.5637	0	0	0.0409	0.344	0.6084	0	0	0	-	0	146	0	0	0
JCHAIN	SND1	0.6312	0	0	0.2138	0	0	0.0363	0.403	0.6599	0	0	0	-	0	20	0	0	0
CENPC	POU2F1	0.2929	0	0	0.5208	0	0	-0.0263	0.5446	0.7655	0	0	0	2	0	173	0	0	0
PALLD	THBS1	0.2848	0	0	0.6062	0	0	-0.0509	0.2386	0.5011	0	0	0	4	0	236	0	0	0
HNRNPL	PARP1	0.1845	0	0	0.6073	0	0	0.0203	0.6399	0.826	0	0	0	3	0	530	0	0	0
MYO1B	PC	0.2135	0	0	0.5304	0	0	0.0751	0.082	0.2728	0	0	0	-	0	430	0	0	0
NCEH1	S100A6	0.2165	0	0	0.632	0	0	-0.0202	0.6406	0.8264	0	0	0	5+	0	424	0	0	0
CHMP3	PXN	0.2415	0	0	0.5195	0	0	0.0268	0.5356	0.7594	0	0	0	3	0	329	0	0	0
LIG1	MKI67	0.2167	0	0	0.542	0	0	0.1034	0.0165	0.1005	0	0	0	2	0	353	0	0	0
DCBLD2	PLOD2	0.3095	0	0	0.5367	0	0	0.0574	0.1855	0.4364	0	0	0	-	0	211	0	0	0
FBLIM1	TPM1	0.339	0	0	0.5482	0	0	0.199	0	0.0002	0	0	0	3	0	165	0	0	0
S100A13	SAFB	-0.2153	0	0	-0.534	0	0	-0.0874	0.043	0.1845	0	0	0	4	0	418	0	0	0
EPS8L2	KRT19	0.2632	0	0	0.7241	0	0	-0.0541	0.2104	0.4678	0	0	0	3	0	293	0	0	0
CDC42BPB	PXN	0.2657	0	0	0.5359	0	0	0.0099	0.8198	0.9222	0	0	0	3	0	274	0	0	0
NCAPD2	TMPO	0.1928	0	0	0.5472	0	0	0.0304	0.4838	0.7228	0	0	0	2	0	483	0	0	0
FLNA	KIRREL1	0.2805	0	0	0.5427	0	0	-0.1346	0.0018	0.0221	0	0	0	-	0	255	0	0	0
PALLD	PPIC	0.268	0	0	0.586	0	0	0.0198	0.6472	0.8303	0	0	0	-	0	268	0	0	0
HNRNPA2B1	MCM6	-0.1844	0	0	0.5715	0	0	-0.0388	0.3714	0.633	0	0	0	3	0	530	0	0	0
CHEK1	FEN1	0.471	0	0	0.5976	0	0	0.0362	0.4044	0.661	0	0	0	1	1	59	0	0	0
NDUFB10	NUBP2	-0.2084	0	0	0.6137	0	0	-0.1269	0.0032	0.0336	0	0	0	5+	0	382	0	0	0
AP1M2	RBM47	0.3964	0	0	0.5853	0	0	0.0584	0.1768	0.4247	0	0	0	-	0	126	0	0	0
LAMC1	PLXNB2	0.2122	0	0	0.5169	0	0	-0.0302	0.4848	0.7235	0	0	0	3	0	445	0	0	0
TAGLN3	VPS4B	0.5317	0	0	-0.0414	0.1752	0.2247	0.0549	0.2043	0.4603	0	0	0	-	0	43	0	0	0
APOL2	TAP2	0.2569	0	0	0.5104	0	0	-0.1035	0.0164	0.1002	0	0	0	-	0	265	0	0	0
FLNB	RAB38	-0.5083	0	0	0.0516	0.0911	0.1252	0.02	0.6433	0.828	0	0	0	4	0	67	0	0	0
TJP1	TNKS1BP1	0.2035	0	0	0.5792	0	0	-0.0246	0.5689	0.7816	0	0	0	3	0	477	1	0	0
CD44	SP100	0.2461	0	0	0.5351	0	0	0.002	0.9623	0.9851	0	0	0	1	1	308	0	0	0
NASP	NCAPD3	0.2466	0	0	0.5052	0	0	0.0605	0.163	0.4059	0	0	0	3	0	279	0	0	0
BAG3	TPM1	0.2189	0	0	0.5221	0	0	0.1538	0.0003	0.0068	0	0	0	4	0	414	0	0	0
CSK	LIMD2	0.5081	0	0	0.4427	0	0	0.051	0.2383	0.5007	0	0	0	-	0	28	0	0	0
MMP14	TGFBI	0.3594	0	0	0.5801	0	0	0.0797	0.0649	0.2372	0	0	0	2	0	162	0	0	0
PPP5C	TIMELESS	0.2921	0	0	0.5116	0	0	0.0829	0.0548	0.2141	0	0	0	2	0	177	0	0	0
KRT14	TRIM29	0.536	0	0	0.5339	0	0	-0.0199	0.6448	0.8289	0	0	0	5+	0	79	0	0	0
ELF1	IKZF1	0.4406	0	0	0.5074	0	0	0.1116	0.0096	0.0706	0	0	0	-	0	45	1	0	0
CNRIP1	COPS7B	0.5506	0	0	-0.0408	0.1817	0.2321	-0.0407	0.3466	0.6108	0	0	0	-	0	45	0	0	0
NAPB	SMS	0.616	0	0	-0.1239	0	0.0001	0.0302	0.4847	0.7234	0	0	0	4	0	25	0	0	0
FKBP9	POLD1	-0.2137	0	0	-0.5006	0	0	-0.0821	0.0574	0.2202	0	0	0	3	0	420	0	0	0
ENSA	MCL1	0.508	0	0	0.4027	0	0	0.0969	0.0248	0.1304	0	0	0	3	0	59	0	0	0
ABHD11	EPCAM	0.2806	0	0	0.5568	0	0	0.0584	0.1766	0.4245	0	0	0	-	0	255	0	0	0
PHYHIPL	XPNPEP1	0.6341	0	0	-0.225	0	0	0.1758	0	0.0014	0	0	0	-	0	27	0	0	0
CAST	EHMT2	-0.2173	0	0	-0.502	0	0	-0.0015	0.9724	0.9892	0	0	0	3	0	386	0	0	0
HSPG2	SERPINH1	0.2603	0	0	0.5986	0	0	0.1456	0.0007	0.0116	0	0	0	3	0	282	0	0	0
FLNC	MXRA7	0.2796	0	0	0.5556	0	0	-0.1553	0.0003	0.0062	0	0	0	-	0	239	0	0	0
DOCK2	SCARB2	-0.5001	0	0	-0.4692	0	0	0.0825	0.0562	0.2174	0	0	0	3	0	43	0	0	0
MYOF	S100A11	0.2129	0	0	0.7111	0	0	-0.2379	0	0	0	0	0	4	0	441	0	0	0
TRIP6	YAP1	0.2595	0	0	0.527	0	0	-0.041	0.3451	0.6094	0	1	0	2	0	292	0	0	0
HMGB2	LBR	0.1852	0	0	0.5894	0	0	0.0274	0.528	0.7542	0	0	0	3	0	521	0	0	0
HCFC1	NUP62	0.1842	0	0	0.5088	0	0	0.0912	0.0346	0.1612	0	0	0	3	0	530	0	0	0
ADAM9	SQSTM1	0.2306	0	0	0.5944	0	0	-0.0573	0.185	0.4356	0	0	0	3	0	393	0	0	0
CTSA	ITGA3	0.225	0	0	0.5274	0	0	0.1133	0.0086	0.0656	0	0	0	3	0	402	0	0	0
DHX15	HNRNPDL	0.1841	0	0	0.5066	0	0	-0.0482	0.2648	0.5299	1	0	0	2	0	530	1	0	0
P4HA2	RBM33	-0.2655	0	0	-0.5187	0	0	0.0681	0.1162	0.3346	0	0	0	-	0	264	0	0	0
ANXA4	IL18	0.2919	0	0	0.5353	0	0	-0.0501	0.2468	0.5103	0	0	0	-	0	254	0	0	0
COL6A2	LAMC1	0.384	0	0	0.5062	0	0	0.0272	0.5298	0.7554	0	0	0	2	0	122	0	0	0
CD151	NRF1	-0.2828	0	0	-0.5687	0	0	0.0226	0.6014	0.8024	0	0	0	4	0	242	0	0	0
SRSF7	TP63	0.522	0	0	-0.0609	0.0463	0.0678	-0.0139	0.7496	0.8871	0	0	0	3	0	81	0	0	0
NELFE	SNRPC	0.2069	0	0	0.5506	0	0	0.1554	0.0003	0.0064	0	0	0	2	0	402	0	0	0
RPA2	USP48	0.3462	0	0	0.5409	0	0	-0.015	0.728	0.8757	0	0	0	3	0	107	0	0	0
IKBIP	SOAT1	0.2906	0	0	0.5197	0	0	-0.1156	0.0074	0.0589	0	0	0	-	0	226	0	0	0
KRT6A	LAMC2	0.5095	0	0	0.6046	0	0	-0.0427	0.323	0.5888	0	0	0	4	0	89	0	0	0
PCNA	POLA1	0.2689	0	0	0.6061	0	0	0.0337	0.4372	0.6875	1	1	0	1	1	212	0	0	0
RHOG	SPN	0.5035	0	0	0.514	0	0	-0.0123	0.776	0.9007	0	0	0	4	0	33	0	0	0
GPRC5A	KRT7	0.3533	0	0	0.6469	0	0	0.1165	0.0069	0.0563	0	0	0	-	0	164	0	0	0
CD151	HCFC1	-0.2228	0	0	-0.5169	0	0	-0.0397	0.3586	0.6216	0	0	0	4	0	406	0	0	0
DNAJB1	MYOF	-0.2075	0	0	0.5276	0	0	0.1098	0.0109	0.0766	0	0	0	3	0	456	0	0	0
TP63	U2SURP	0.5218	0	0	0.0893	0.0034	0.0062	-0.1043	0.0157	0.0972	0	0	0	3	0	81	0	0	0
SPI1	VAMP8	0.6707	0	0	0.2306	0	0	-0.0532	0.2202	0.4796	0	0	0	2	0	20	0	0	0
EPB41L1	KIAA1522	0.2932	0	0	0.7474	0	0	0.016	0.7123	0.8673	0	0	0	-	0	249	0	0	0
TAGLN3	WDR36	-0.5218	0	0	-0.1153	0.0002	0.0003	-0.0534	0.2164	0.475	0	0	0	-	0	45	0	0	0
GIPC1	S100A16	0.2328	0	0	0.6455	0	0	0.1374	0.0014	0.0188	0	0	0	-	0	386	0	0	0
ITGB4	MISP	0.2939	0	0	0.7208	0	0	0.0503	0.2446	0.5078	0	0	0	-	0	260	0	0	0
CAV1	RAB11FIP5	0.2681	0	0	0.5013	0	0	0.1364	0.0015	0.02	0	0	0	3	0	276	0	0	0
CHEK1	PCNA	0.4699	0	0	0.5633	0	0	0.0103	0.812	0.9184	0	1	0	2	0	59	0	0	0
GSTO1	LAT2	0.5153	0	0	0.0087	0.7756	0.8139	0.0636	0.1408	0.3736	0	0	0	5+	0	37	0	0	0
MYOF	NT5E	0.2453	0	0	0.7246	0	0	0.1801	0	0.001	0	0	0	4	0	344	0	0	0
GALNT6	WDR36	-0.5282	0	0	-0.0462	0.131	0.1733	0.0008	0.9852	0.9942	0	0	0	4	0	72	0	0	0
ARPC1B	GSTK1	0.1906	0	0	0.5157	0	0	0.028	0.517	0.7465	0	0	0	3	0	495	0	0	0
ERLIN1	VAV1	0.5422	0	0	-0.1337	0	0	-0.0696	0.1071	0.3191	0	0	0	3	0	34	0	0	0
DNAJC9	SKA3	0.3682	0	0	0.5299	0	0	-0.0408	0.3456	0.6099	0	0	0	-	0	98	0	0	0
C11orf68	ITGA3	0.2896	0	0	0.5117	0	0	-0.0899	0.0373	0.1688	0	0	0	-	0	214	0	0	0
IMPDH2	QRICH1	0.2699	0	0	0.5775	0	0	-0.0352	0.4158	0.6703	0	0	0	-	0	201	0	0	0
BAG3	EHD2	0.2919	0	0	0.6191	0	0	0.1007	0.0196	0.1123	0	0	0	3	0	240	0	0	0
AGRN	GPC1	0.2637	0	0	0.6548	0	0	0.1272	0.0032	0.0331	0	0	0	1	1	300	0	0	0
APRT	COX4I1	-0.1848	0	0	0.6512	0	0	0.0185	0.6682	0.8426	0	0	0	3	0	523	0	0	0
BCAM	KRT8	0.2453	0	0	0.6597	0	0	0.0213	0.6229	0.8157	0	0	0	-	0	327	0	0	0
BIRC5	INCENP	0.3696	0	0	0.5803	0	0	0.1723	0.0001	0.0019	1	1	0	1	1	113	0	0	0
ANLN	S100A10	0.2375	0	0	0.5165	0	0	-0.0397	0.3587	0.6217	0	0	0	3	0	366	0	0	0
RHOT2	TSC2	0.3564	0	0	0.5213	0	0	0.0227	0.5991	0.801	0	0	0	3	0	112	0	0	0
CAPN2	SERPINH1	0.2002	0	0	0.5901	0	0	-0.0371	0.391	0.6498	0	0	0	3	0	473	0	0	0
HNRNPA0	NRF1	0.2189	0	0	0.5245	0	0	-0.0469	0.2785	0.5444	0	0	0	3	0	346	0	0	0
HNRNPU	MAFF	-0.3266	0	0	-0.5087	0	0	-0.0158	0.7145	0.8685	0	0	0	4	0	186	0	0	0
GINS2	PRIM1	0.3218	0	0	0.6238	0	0	0.0562	0.1936	0.4468	0	0	0	2	0	135	0	0	0
CORO1A	PFN2	-0.3343	0	0	-0.5422	0	0	-0.055	0.2029	0.4586	0	0	0	3	0	134	0	0	0
DAZAP1	PON2	-0.2024	0	0	-0.5122	0	0	0.0536	0.2153	0.4738	0	0	0	-	0	472	0	0	0
DSC2	KRT16	0.437	0	0	0.5221	0	0	-0.2432	0	0	0	0	0	3	0	117	0	0	0
PDLIM7	TGFBI	0.3326	0	0	0.5619	0	0	0.0583	0.1773	0.4254	0	0	0	4	0	191	0	0	0
KLF5	SFN	0.419	0	0	0.7061	0	0	-0.0477	0.2696	0.5351	0	0	0	3	0	131	0	0	0
DKC1	PAK1IP1	0.2157	0	0	0.4156	0	0	0.564	0	0	0	0	0	2	0	399	0	0	0
CCNA2	POLA2	0.3843	0	0	0.6147	0	0	0.0603	0.1631	0.4061	1	0	0	2	0	97	0	0	0
RHOC	THBS1	0.2642	0	0	0.6338	0	0	-0.0073	0.8669	0.9441	0	0	0	2	0	285	0	0	0
CAPN1	PPL	0.2324	0	0	0.5217	0	0	-0.0121	0.7789	0.9021	0	0	0	2	0	373	0	0	0
CDK2	GDF15	0.501	0	0	-0.0758	0.0131	0.0214	0.0441	0.3098	0.576	0	0	0	-	0	63	0	0	0
LAMC1	RAB13	0.2454	0	0	0.5607	0	0	-0.0261	0.5455	0.7662	0	0	0	3	0	329	0	0	0
ANP32A	POLR2D	0.2256	0	0	0.5494	0	0	-0.0094	0.829	0.9265	0	0	0	2	0	332	0	0	0
EGFR	TRIM29	0.3931	0	0	0.5148	0	0	0.0699	0.1058	0.3169	0	0	0	2	0	148	1	0	0
ACTN4	PPIC	0.2274	0	0	0.5895	0	0	0.0254	0.5573	0.774	0	0	0	-	0	383	0	0	0
CIB1	MVP	0.2864	0	0	0.5357	0	0	0.0553	0.2007	0.4558	0	0	0	4	0	234	0	0	0
SUGT1	VPS36	0.2781	0	0	0.5789	0	0	0.1221	0.0046	0.0429	0	0	0	3	0	199	0	0	0
GPRC5A	PKP2	0.3186	0	0	0.5398	0	0	0.066	0.1265	0.3514	0	0	0	-	0	219	0	0	0
FAM184B	RPRD1A	-0.5066	0	0	0.3247	0	0	-0.0264	0.5421	0.7639	0	0	0	-	0	58	0	0	0
CORO1A	PTPRC	0.4543	0	0	0.6857	0	0	-0.0471	0.2758	0.5416	0	0	0	3	0	45	0	0	0
ABLIM3	ITGAV	0.4472	0	0	0.5228	0	0	0.0072	0.8675	0.9444	0	0	0	2	0	89	0	0	0
NHP2	NME1	-0.1856	0	0	0.5784	0	0	-0.0644	0.1362	0.3666	0	0	0	4	0	513	0	0	0
CAD	DHODH	-0.1959	0	0	0.4929	0	0	0.6563	0	0	0	0	0	1	1	484	1	0	0
ANXA4	S100A10	0.2193	0	0	0.5436	0	0	-0.192	0	0.0004	0	0	0	-	0	427	0	0	0
NRF1	P4HA2	-0.2692	0	0	-0.5103	0	0	-0.0147	0.7346	0.8792	0	0	0	4	0	262	0	0	0
DSC2	PKP1	0.5789	0	0	0.3783	0	0	0.0222	0.6072	0.806	0	0	0	1	1	64	0	0	0
GNAI1	GNAQ	0.2456	0	0	0.5329	0	0	-0.2605	0	0	0	0	0	1	1	312	0	0	0
NCL	RCC1	0.1836	0	0	0.5386	0	0	-0.0285	0.5115	0.7427	0	0	0	3	0	530	0	0	0
LRP10	MYO1C	0.276	0	0	0.51	0	0	0.0463	0.2839	0.55	0	0	0	3	0	253	0	0	0
PLBD2	VAMP3	0.2918	0	0	0.5228	0	0	-0.0796	0.0654	0.2383	0	0	0	-	0	235	0	0	0
RTN4	TGM2	0.2659	0	0	0.5097	0	0	0.0032	0.9418	0.9766	0	0	0	3	0	279	1	0	0
ALYREF	PCNA	0.1836	0	0	0.5203	0	0	0.051	0.2402	0.5029	0	0	0	2	0	530	0	0	0
PRIM1	RFC5	0.2493	0	0	0.6962	0	0	0.0807	0.0617	0.23	0	0	0	1	1	258	0	0	0
ALDH7A1	GRK2	-0.3219	0	0	-0.5111	0	0	-0.0096	0.8248	0.9246	0	0	0	-	0	166	0	0	0
MYO1C	SLC35F6	0.3023	0	0	0.5213	0	0	0.0685	0.1128	0.3289	0	0	0	-	0	206	0	0	0
TERF2IP	TMOD2	0.5252	0	0	0.2387	0	0	-0.0163	0.7075	0.8647	0	0	0	4	0	40	0	0	0
KIFC1	RACGAP1	0.2043	0	0	0.7245	0	0	-0.0234	0.5879	0.7939	0	0	0	1	1	420	0	0	0
ADAM9	RAC1	0.2289	0	0	0.5459	0	0	-0.0514	0.2348	0.4968	0	0	0	3	0	396	0	1	0
CD59	RRAS	0.2529	0	0	0.5858	0	0	0.0275	0.5248	0.752	0	0	0	3	0	318	0	0	0
PLEKHA5	PLS3	0.2756	0	0	0.5182	0	0	-0.0468	0.2794	0.5453	0	0	0	-	0	254	0	0	0
CRTAP	PPP4R3A	-0.2524	0	0	-0.5011	0	0	-0.0101	0.8146	0.9197	0	0	0	-	0	274	0	0	0
FLNC	TGFB1I1	0.3705	0	0	0.5561	0	0	-0.1145	0.0081	0.063	0	0	0	3	0	136	0	0	0
BRK1	SNX30	0.5877	0	0	-0.028	0.3593	0.4228	0.0983	0.0227	0.1235	0	0	0	-	0	29	0	0	0
CD151	TCERG1	-0.2222	0	0	-0.5005	0	0	0.0098	0.8219	0.9232	0	0	0	4	0	406	0	0	0
ELMO1	PC	-0.5206	0	0	-0.3191	0	0	-0.0429	0.3207	0.5865	0	0	0	4	0	38	0	0	0
DCK	KHDRBS1	0.2137	0	0	0.5283	0	0	0.0009	0.9843	0.9939	0	0	0	4	0	358	0	0	0
BTF3	RPL37A	0.187	0	0	0.6104	0	0	0.1459	0.0007	0.0113	0	0	0	2	0	506	0	0	0
ANXA1	DCK	-0.2402	0	0	-0.5169	0	0	-0.0965	0.0254	0.1324	0	0	0	3	0	313	0	0	0
EDIL3	PLOD2	0.3984	0	0	0.5908	0	0	0.0059	0.8922	0.9554	0	0	0	3	0	100	0	0	0
PKP3	PXN	-0.3157	0	0	0.54	0	0	-0.12	0.0054	0.0476	0	0	0	3	0	202	0	0	0
ALYREF	PTMA	0.1837	0	0	0.5397	0	0	0.0247	0.5691	0.7818	0	0	0	-	0	528	0	0	0
NOP2	WBP11	0.1834	0	0	0.5824	0	0	0.0765	0.0765	0.2617	0	0	0	2	0	530	0	0	0
IGFBP7	THBS1	0.3425	0	0	0.5658	0	0	0.0079	0.8543	0.9383	0	0	0	2	0	164	0	0	0
EPB41L1	LMNA	0.2574	0	0	0.5835	0	0	-0.0091	0.8337	0.9288	0	0	0	3	0	310	0	0	0
CD9	ITGB4	0.2774	0	0	0.5908	0	0	0.0045	0.9163	0.9659	1	0	0	2	0	287	0	0	0
CAST	TGM2	0.2686	0	0	0.5551	0	0	0.035	0.4183	0.6724	0	0	0	2	0	269	0	0	0
IKZF3	SWAP70	0.5813	0	0	0.0935	0.0022	0.0041	0.1018	0.0183	0.1076	0	0	0	-	0	21	0	0	0
NPC2	TRIP6	0.2373	0	0	0.5047	0	0	-0.0199	0.6448	0.8289	0	0	0	3	0	328	0	0	0
NT5E	SERPINH1	0.2407	0	0	0.5222	0	0	0.111	0.01	0.0726	0	0	0	4	0	350	0	0	0
COL18A1	TPM1	0.3302	0	0	0.5501	0	0	0.0517	0.2319	0.4933	0	0	0	2	0	177	0	0	0
DPY30	TAGLN3	0.5204	0	0	0.0843	0.0057	0.01	-0.1241	0.0041	0.0398	0	0	0	-	0	45	0	0	0
BCAR1	PXN	0.3263	0	0	0.6407	0	0	0.2608	0	0	1	1	0	1	1	190	0	0	0
RBMX	SQSTM1	-0.1881	0	0	-0.5677	0	0	0.015	0.7295	0.8765	0	0	0	3	0	508	0	0	0
ITGB7	SSR4	0.6435	0	0	0.188	0	0	-0.0154	0.7221	0.8725	0	0	0	3	0	25	0	0	0
INCENP	MTA2	0.2001	0	0	0.5502	0	0	0.1117	0.0099	0.0718	0	0	0	3	0	451	0	0	0
DHFR	NUSAP1	0.2632	0	0	0.5888	0	0	0.0444	0.3042	0.5706	0	0	0	3	0	226	0	0	0
EPHA2	RRAS	0.2448	0	0	0.7071	0	0	-0.0412	0.3405	0.6052	0	0	0	2	0	351	1	0	0
ITGA2	MCM6	-0.2233	0	0	-0.52	0	0	0.0367	0.3955	0.6536	0	0	0	3	0	409	0	0	0
ARL8B	LYZ	0.6516	0	0	0.1223	0.0001	0.0001	-0.0886	0.0401	0.1766	0	0	0	3	0	35	0	0	0
ADAM9	THBS1	0.2681	0	0	0.6618	0	0	-0.0123	0.7761	0.9007	0	0	0	3	0	286	0	0	0
ARHGAP45	VAV1	0.4942	0	0	0.6263	0	0	0.0455	0.2923	0.5587	0	0	0	-	0	36	0	0	0
ASH2L	DDHD2	0.6924	0	0	0.5776	0	0	-0.0806	0.0629	0.2328	0	0	0	-	0	25	0	0	0
PSMB2	UTP11	-0.2139	0	0	0.5549	0	0	0.1462	0.0007	0.0111	0	0	0	-	0	406	0	0	0
CFAP20	CSNK2A2	0.3102	0	0	0.5364	0	0	0.0977	0.0241	0.1281	0	0	0	4	0	166	0	0	0
CRIP2	DDAH1	0.2805	0	0	0.5331	0	0	0.1048	0.0151	0.0949	0	0	0	-	0	215	0	0	0
HNRNPA2B1	MCM4	-0.1834	0	0	0.6037	0	0	0.0629	0.147	0.3828	0	0	0	2	0	529	0	0	0
GGCX	RRBP1	0.2702	0	0	0.5124	0	0	-0.0003	0.9943	0.9978	0	0	0	-	0	268	0	0	0
ITGA3	SRSF7	-0.2185	0	0	-0.5036	0	0	0.0256	0.5554	0.7728	0	0	0	3	0	417	0	0	0
PDCD6IP	RPL15	0.1832	0	0	0.5182	0	0	0.1047	0.0152	0.0954	0	0	0	3	0	530	0	0	0
ATP7A	KIF21A	0.6097	0	0	0.0551	0.0715	0.1006	-0.0057	0.8948	0.9566	0	0	0	5+	0	45	0	0	0
PARP1	PXN	-0.2296	0	0	-0.5511	0	0	0.0107	0.8053	0.9152	0	0	0	2	0	360	0	0	0
EIF4E	MAD2L1	0.2309	0	0	0.5819	0	0	0.0968	0.0248	0.1308	0	0	0	2	0	305	0	0	0
LAD1	TJP2	0.2916	0	0	0.5221	0	0	0.0988	0.022	0.121	0	0	0	-	0	243	0	1	0
ATP6V1E1	PCSK1N	0.5868	0	0	-0.0674	0.0274	0.0421	-0.0907	0.0356	0.1642	0	0	0	-	0	33	0	0	0
NCKAP1L	WASF2	0.5264	0	0	0.3118	0	0	0.1221	0.0046	0.043	0	0	0	1	1	23	0	0	0
MET	PLEC	0.2688	0	0	0.6297	0	0	0.0192	0.6568	0.836	0	0	0	2	0	287	1	0	0
IFI35	IFIT3	0.438	0	0	0.6394	0	0	-0.0866	0.0448	0.1892	0	0	0	1	1	77	0	0	0
ALYREF	RANBP1	0.1832	0	0	0.5876	0	0	0.0031	0.9423	0.9769	0	0	0	2	0	529	0	0	0
ITGA3	RBM10	-0.2195	0	0	-0.5537	0	0	0.133	0.002	0.0241	0	0	0	-	0	413	0	1	0
AHNAK	EZH2	-0.2386	0	0	-0.5064	0	0	-0.0008	0.9856	0.9944	0	1	0	3	0	293	1	1	0
EHD2	PALLD	0.3072	0	0	0.5474	0	0	-0.1584	0.0002	0.005	0	0	0	5+	0	208	0	0	0
MCMBP	WAPL	0.2169	0	0	0.5389	0	0	0.0223	0.6077	0.8064	0	0	0	-	0	365	0	0	0
EPS8L2	MYO6	0.2599	0	0	0.5007	0	0	0.093	0.0311	0.1508	0	0	0	3	0	298	0	0	0
AHNAK	PPFIBP1	0.2795	0	0	0.5218	0	0	-0.0822	0.0568	0.2189	0	0	0	5+	0	260	1	0	0
PDXP	RBM10	0.2396	0	0	0.5728	0	0	0.0402	0.3528	0.6164	0	0	0	-	0	267	0	1	0
NIFK	TSN	-0.1856	0	0	0.5509	0	0	0.1631	0.0001	0.0036	0	0	0	4	0	508	0	0	0
HNRNPLL	ZNF48	0.6059	0	0	-0.0686	0.0247	0.0382	-0.0051	0.9068	0.9618	0	0	0	-	0	30	0	0	0
KRT18	SVIL	0.2409	0	0	0.5042	0	0	-0.051	0.2384	0.5008	0	1	0	-	0	343	0	0	0
GPRC5A	KRT80	0.329	0	0	0.7819	0	0	0.0243	0.5749	0.7855	0	0	0	-	0	195	0	0	0
ACSL1	HID1	0.5284	0	0	0.0701	0.0218	0.0342	0.0264	0.5423	0.764	0	0	0	-	0	53	0	0	0
INF2	PLCB3	0.2031	0	0	0.5302	0	0	0.0455	0.2928	0.5592	0	0	0	-	0	456	0	0	0
ACTN4	VAMP3	0.2887	0	0	0.5239	0	0	0.0053	0.9026	0.96	0	0	0	2	0	240	0	0	0
LSM7	SIRT6	0.2876	0	0	0.5686	0	0	0.0391	0.3674	0.6294	0	0	0	3	0	173	0	0	0
NKIRAS2	RPL4	-0.505	0	0	0.0025	0.9339	0.9468	0.0015	0.9731	0.9894	0	0	0	3	0	42	0	0	0
RAB11FIP5	TNKS1BP1	0.2428	0	0	0.5182	0	0	0.1408	0.0011	0.0154	0	0	0	4	0	331	0	0	0
ANXA2	DUSP3	0.214	0	0	0.5262	0	0	-0.03	0.4877	0.7256	0	0	0	2	0	397	0	0	0
ARF4	CD59	0.2467	0	0	0.5407	0	0	-0.024	0.5783	0.7877	0	0	0	2	0	304	0	0	0
DAZAP1	TRA2B	0.183	0	0	0.56	0	0	0.085	0.0491	0.2002	0	0	0	5+	0	530	0	0	0
ACTN1	SYNJ2BP	0.1933	0	0	0.531	0	0	0.0681	0.1148	0.3323	0	1	0	-	0	499	0	0	0
MPP2	NLE1	-0.5151	0	0	-0.1698	0	0	0.0527	0.2229	0.4829	0	0	0	4	0	58	0	0	0
GALE	MVP	0.2828	0	0	0.5481	0	0	-0.0207	0.6324	0.8215	0	0	0	5+	0	218	0	0	0
DHX30	UBTF	0.1833	0	0	0.5028	0	0	0.0883	0.0415	0.1806	0	0	0	-	0	528	0	0	0
ECSIT	LRPPRC	0.2152	0	0	0.2493	0	0	0.5453	0	0	0	0	0	3	0	402	0	1	0
BAZ1B	MCM7	0.1831	0	0	0.5868	0	0	0.0271	0.532	0.7569	0	0	0	3	0	529	0	0	0
HSD17B11	TELO2	0.6505	0	0	-0.0313	0.3066	0.3681	0.0716	0.0976	0.3023	0	0	0	-	0	34	0	0	0
LAMC1	MYOF	0.2208	0	0	0.5508	0	0	-0.0834	0.0535	0.2109	0	0	0	3	0	413	0	0	0
NUP98	RHOG	0.1849	0	0	0.5254	0	0	-0.0452	0.2962	0.5626	0	0	0	3	0	521	1	0	0
CD109	CPSF6	-0.24	0	0	-0.5271	0	0	0.0018	0.9666	0.9868	0	0	0	4	0	342	0	0	0
IL1RAP	MYO5A	0.5008	0	0	0.1577	0	0	0.0028	0.9489	0.9796	0	0	0	3	0	69	0	0	0
MGME1	PCNA	-0.1886	0	0	0.561	0	0	0.007	0.8721	0.9465	0	0	0	-	0	503	0	0	0
CISD3	DHTKD1	0.7014	0	0	0.0183	0.5489	0.609	-0.021	0.6287	0.8193	0	0	0	-	0	31	0	0	0
RFC5	SRSF2	0.1952	0	0	0.5266	0	0	0.0945	0.0291	0.1445	0	0	0	2	0	458	0	0	0
CDCA8	HNRNPD	0.1949	0	0	0.5151	0	0	0.0477	0.2714	0.5369	0	0	0	3	0	471	0	0	0
ASPH	LAMC1	0.2107	0	0	0.5223	0	0	-0.0275	0.5268	0.7534	0	0	0	3	0	447	0	0	0
PLEC	SFPQ	-0.1829	0	0	-0.5253	0	0	0.1354	0.0017	0.0218	0	0	0	2	0	530	0	0	0
LRP1	MYO1C	0.256	0	0	0.5183	0	0	0.0846	0.0501	0.2027	0	0	0	3	0	280	0	0	0
CAVIN1	NECTIN2	0.2364	0	0	0.628	0	0	-0.0867	0.0453	0.1906	0	0	0	-	0	370	0	0	0
DLGAP5	KIF11	0.262	0	0	0.6885	0	0	0.1117	0.0096	0.0705	0	0	0	1	1	232	0	0	0
LGALS3	SFPQ	-0.2115	0	0	-0.532	0	0	0.0558	0.1981	0.4526	0	0	0	4	0	439	0	0	0
AGRN	SUMF1	0.2714	0	0	0.5681	0	0	-0.1134	0.0085	0.065	0	0	0	4	0	260	0	0	0
ITGA3	LRP1	0.2768	0	0	0.5036	0	0	-0.005	0.9071	0.9619	0	0	0	2	0	249	0	0	0
PPIC	SLC25A24	0.2278	0	0	0.5013	0	0	0.0221	0.6098	0.8076	0	0	0	-	0	379	0	0	0
IGBP1	RPS3	0.2048	0	0	0.5016	0	0	0.0294	0.4972	0.7325	0	0	0	2	0	394	0	0	0
NOVA1	PAK4	0.5518	0	0	0.1598	0	0	0.0258	0.5515	0.7702	0	0	0	-	0	37	0	0	0
HCFC1	HNRNPA0	0.1827	0	0	0.5554	0	0	-0.0592	0.171	0.4169	0	0	0	2	0	530	0	0	0
GNAQ	MXRA7	0.2725	0	0	0.5131	0	0	0.0498	0.2489	0.5126	0	0	0	-	0	251	0	0	0
ADAM9	SPATS2L	0.247	0	0	0.6394	0	0	0.0113	0.794	0.9096	0	0	0	-	0	339	0	0	0
RBM33	RRAS	-0.277	0	0	-0.5141	0	0	-0.1169	0.0067	0.0552	0	0	0	-	0	244	0	0	0
CDK1	NUF2	0.2511	0	0	0.6856	0	0	0.0706	0.102	0.3103	0	0	0	1	1	260	0	0	0
KIFC1	NUF2	0.2577	0	0	0.6933	0	0	0.1027	0.0173	0.1036	0	0	0	2	0	245	0	0	0
RPL26	RPLP2	0.1877	0	0	0.6013	0	0	0.0758	0.0795	0.2677	1	1	0	1	1	494	0	0	0
NDUFB8	SCO2	0.2777	0	0	0.3231	0	0	0.5325	0	0	0	0	0	3	0	244	0	0	0
ADGRE5	SP100	0.2438	0	0	0.5727	0	0	0.051	0.2395	0.5021	0	0	0	-	0	299	0	0	0
ATP6AP2	CALR	0.2184	0	0	0.5009	0	0	0.0578	0.1809	0.4303	0	0	0	3	0	395	0	0	0
SF3A3	SNIP1	0.2081	0	0	0.5899	0	0	0.1969	0	0.0002	0	0	0	2	0	402	0	0	0
EPCAM	KRT8	0.279	0	0	0.7344	0	0	-0.0413	0.3395	0.6043	0	0	0	2	0	255	0	0	0
ACSL3	RAB38	0.5042	0	0	0.2526	0	0	0.0814	0.0595	0.225	0	0	0	4	0	67	0	0	0
BAIAP2	SVIL	0.2463	0	0	0.5487	0	0	0.1211	0.0049	0.045	0	0	0	-	0	338	0	0	0
S100A16	TRIM3	0.5252	0	0	0.159	0	0	0.036	0.4045	0.6611	0	0	0	-	0	51	0	0	0
HMGB1	TACC3	0.2615	0	0	0.5142	0	0	0.0568	0.1901	0.4424	0	0	0	3	0	215	0	0	0
RAB38	SLC25A13	0.5042	0	0	0.1208	0.0001	0.0002	0.0048	0.9115	0.9638	0	0	0	4	0	67	0	0	0
ANP32E	SRSF10	-0.187	0	0	0.5031	0	0	0.0036	0.9341	0.9734	0	0	0	3	0	498	0	0	0
PRTN3	PSMC2	-0.88	0	0	-0.0871	0.0043	0.0077	-0.0301	0.486	0.7244	0	0	0	3	0	14	0	0	0
RNASEH2A	TACC3	0.2699	0	0	0.5011	0	0	0.0343	0.4283	0.6804	0	0	0	3	0	198	0	0	0
GATAD2B	TGM2	-0.2693	0	0	-0.5479	0	0	-0.0243	0.5754	0.7859	0	0	0	4	0	268	0	0	0
S100A2	TRIM29	0.4801	0	0	0.5576	0	0	0.1119	0.0095	0.0698	0	0	0	-	0	97	0	0	0
PTBP2	TIA1	0.2021	0	0	0.507	0	0	-0.1489	0.0005	0.0094	0	0	0	3	0	421	0	0	0
ELAVL4	KIF21A	0.667	0	0	0.209	0	0	-0.1209	0.005	0.0456	0	0	0	4	0	21	0	0	0
SAFB	XAB2	0.1832	0	0	0.5368	0	0	-0.0582	0.1778	0.4261	0	0	0	2	0	527	0	0	0
C1QBP	COPS3	-0.1967	0	0	0.5078	0	0	-0.179	0	0.0011	0	0	0	3	0	441	0	0	0
HNRNPA3	SUPT16H	0.1826	0	0	0.5123	0	0	0.0969	0.0253	0.1323	0	0	0	2	0	530	0	0	0
CDH1	GNAO1	-0.5295	0	0	0.0318	0.2983	0.3594	-0.0264	0.5411	0.7632	0	0	0	2	0	47	1	0	0
FNDC3B	GNS	0.2331	0	0	0.6089	0	0	-0.0448	0.2997	0.5661	0	0	0	-	0	364	0	0	0
GNS	PCYOX1	0.2003	0	0	0.5991	0	0	-0.0111	0.7975	0.9114	0	0	0	-	0	474	0	0	0
LAT2	SLIRP	-0.51	0	0	-0.0663	0.03	0.0456	0.0183	0.6726	0.8451	0	0	0	3	0	38	0	0	0
DCK	HMGN2	0.216	0	0	0.5079	0	0	0.002	0.9629	0.9853	0	0	0	5+	0	341	0	0	0
GTSE1	TACC3	0.3854	0	0	0.6407	0	0	0.4847	0	0	0	0	0	2	0	80	0	0	0
PCYOX1	TJP1	0.2075	0	0	0.6289	0	0	-0.0664	0.1243	0.3479	0	0	0	-	0	452	0	1	0
LBR	SUZ12	0.2081	0	0	0.5122	0	0	0.0077	0.8586	0.9403	0	0	0	3	0	405	0	0	0
CALD1	THBS1	0.2694	0	0	0.5907	0	0	-0.156	0.0003	0.0059	0	0	0	3	0	270	0	0	0
ABI1	UPF2	0.3067	0	0	0.568	0	0	-0.0104	0.8103	0.9176	0	0	0	3	0	153	0	0	0
MAZ	NCEH1	-0.4267	0	0	-0.5508	0	0	-0.142	0.001	0.0149	0	0	0	-	0	84	0	0	0
CTSL	GNG12	0.2543	0	0	0.7327	0	0	0.0246	0.5715	0.7833	0	0	0	3	0	306	0	0	0
NOP53	RPL27	0.1872	0	0	0.556	0	0	0.1125	0.0091	0.0679	0	0	0	-	0	508	0	0	0
BAIAP2L1	KIAA1522	0.2737	0	0	0.5916	0	0	-0.0267	0.5369	0.7603	0	0	0	-	0	280	0	0	0
CDCA8	UBE2T	0.2347	0	0	0.5623	0	0	-0.0354	0.4148	0.6695	0	0	0	2	0	304	0	0	0
CD109	RRAS	0.2561	0	0	0.5483	0	0	-0.0523	0.2264	0.4869	0	0	0	4	0	309	0	0	0
CSPG4	MMP14	0.342	0	0	0.5299	0	0	0.0672	0.12	0.3409	0	0	0	2	0	155	0	0	0
PALLD	PHLDB1	0.3145	0	0	0.5591	0	0	0.0051	0.9061	0.9615	0	0	0	-	0	175	0	0	0
MAD2L1	PRIM1	0.2746	0	0	0.6154	0	0	-0.0099	0.8187	0.9216	0	0	0	2	0	189	0	0	0
LAMB1	S100A16	-0.2443	0	0	0.6368	0	0	0.114	0.0082	0.0632	0	0	0	-	0	349	0	0	0
DDX39A	SNRPD1	0.1921	0	0	0.5752	0	0	0.0178	0.6799	0.8492	1	0	0	2	0	464	0	0	0
ARF4	ERLEC1	0.222	0	0	0.5329	0	0	0.0046	0.9146	0.9652	0	0	0	3	0	367	0	0	0
C19orf53	NACC1	0.2127	0	0	0.5072	0	0	-0.0282	0.5139	0.7443	0	0	0	-	0	373	0	0	0
CD44	CD109	0.2514	0	0	0.5528	0	0	-0.0165	0.702	0.8616	0	0	0	2	0	319	0	0	0
HMGB1	RFC5	0.1906	0	0	0.5363	0	0	-0.0668	0.1237	0.3469	0	0	0	2	0	486	0	0	0
ENAH	PTK2	0.2241	0	0	0.5841	0	0	0.0776	0.0723	0.2531	0	0	0	2	0	363	0	0	0
NIF3L1	ORC2	0.2244	0	0	0.5635	0	0	-0.0284	0.5108	0.7421	0	0	0	3	0	335	0	0	0
ACTN4	PTTG1IP	0.2662	0	0	0.5594	0	0	0.068	0.1157	0.3338	0	0	0	-	0	265	0	0	0
ANXA5	UPP1	0.3144	0	0	0.5352	0	0	0.0277	0.5215	0.7497	0	0	0	5+	0	189	0	0	0
DES	THOC3	-0.5136	0	0	-0.058	0.0576	0.0827	0.1303	0.0025	0.0281	0	0	0	3	0	58	0	0	0
HADH	TMPO	0.1824	0	0	0.516	0	0	-0.066	0.1265	0.3514	0	0	0	4	0	530	0	0	0
PTPRC	RFTN1	0.5136	0	0	0.4428	0	0	0.03	0.4872	0.7253	0	0	0	-	0	31	0	0	0
CTSD	PXN	0.2286	0	0	0.5506	0	0	0.0234	0.5878	0.7938	0	0	0	2	0	360	0	0	0
P3H2	SERPINH1	0.3051	0	0	0.5811	0	0	0.0552	0.2033	0.4591	0	0	0	-	0	209	0	0	0
SQSTM1	YLPM1	-0.1874	0	0	-0.5035	0	0	0.0264	0.5414	0.7634	0	0	0	-	0	507	0	0	0
SP100	STX4	0.2308	0	0	0.5505	0	0	0.122	0.0048	0.0442	0	0	0	3	0	331	0	0	0
RAD21	TAGLN3	0.5178	0	0	-0.0473	0.1215	0.1621	0.0151	0.7279	0.8757	0	0	0	-	0	45	1	0	0
HTATIP2	VIL1	0.5073	0	0	0.1442	0	0	0.0327	0.4509	0.6981	0	0	0	-	0	65	0	0	0
KIF21A	WASF1	0.5156	0	0	-0.1385	0	0	0.0279	0.5193	0.7482	0	0	0	3	0	51	0	0	0
DSC3	PKP3	0.5013	0	0	0.4351	0	0	-0.1524	0.0004	0.0075	0	1	0	1	1	89	0	0	0
NME1	SNRPE	0.1849	0	0	0.5554	0	0	-0.1394	0.0012	0.0173	0	0	0	3	0	511	0	0	0
AHNAK2	SQSTM1	0.215	0	0	0.5084	0	0	0.1584	0.0002	0.005	0	0	0	-	0	408	0	0	0
PPIC	PVR	0.2283	0	0	0.7006	0	0	0.0803	0.0628	0.2326	0	0	0	-	0	380	0	0	0
INPPL1	TAGLN3	0.5612	0	0	0.0187	0.5412	0.6018	-0.0739	0.0873	0.283	0	0	0	-	0	33	1	0	0
HMGN2	SRRT	0.1851	0	0	0.5041	0	0	-0.0885	0.0412	0.1797	0	0	0	3	0	509	0	0	0
FAM114A1	S100A13	0.2721	0	0	0.627	0	0	0.0084	0.8454	0.9342	0	0	0	-	0	240	0	0	0
CHAF1A	SUPT16H	0.221	0	0	0.563	0	0	0.0745	0.0857	0.2801	1	0	0	1	1	353	0	0	0
NT5E	RALB	0.2388	0	0	0.5055	0	0	-0.0844	0.0507	0.2042	0	0	0	4	0	352	0	0	0
DLGAP5	WDHD1	0.2663	0	0	0.7492	0	0	-0.0737	0.0893	0.2869	0	0	0	2	0	219	0	0	0
BORCS5	WASF1	0.5153	0	0	-0.0322	0.2928	0.3537	0.0667	0.1224	0.3448	0	0	0	-	0	48	0	0	0
LUC7L	SRRM2	0.2244	0	0	0.5397	0	0	-0.0575	0.1831	0.4331	0	1	0	2	0	314	0	0	0
MYOF	PLS3	0.2223	0	0	0.6355	0	0	-0.0127	0.7692	0.8972	0	0	0	-	0	402	0	0	0
CD276	GNS	0.2428	0	0	0.5345	0	0	0.0287	0.5076	0.7399	0	0	0	-	0	344	0	0	0
PCYOX1	TPM1	0.2059	0	0	0.5587	0	0	-0.0963	0.0257	0.1335	0	0	0	-	0	454	0	0	0
PRPF6	ZGPAT	0.2554	0	0	0.6121	0	0	-0.007	0.8715	0.9462	0	1	0	-	0	259	0	0	0
CHP1	LZTS1	0.5403	0	0	-0.3716	0	0	0.0073	0.8656	0.9435	0	0	0	-	0	51	0	0	0
TPP2	TUBGCP3	0.3672	0	0	0.7168	0	0	0.0657	0.1286	0.3547	0	0	0	-	0	98	0	0	0
CTSB	HSPG2	0.2572	0	0	0.569	0	0	0.1695	0.0001	0.0023	0	0	0	2	0	282	0	0	0
CD59	CTSA	0.2359	0	0	0.5602	0	0	0.1513	0.0004	0.008	0	0	0	2	0	344	0	0	0
PAK1IP1	PFDN6	-0.2171	0	0	0.5272	0	0	0.0246	0.569	0.7817	0	0	0	4	0	382	0	0	0
CHST14	KMT2D	0.621	0	0	-0.1346	0	0	-0.0151	0.7278	0.8756	0	0	0	4	0	41	0	1	0
CTSB	TAGLN3	-0.5216	0	0	-0.0786	0.0101	0.0168	-0.0106	0.8071	0.9161	0	0	0	-	0	45	0	0	0
RAC1	SBDS	0.1878	0	0	0.5186	0	0	0.1653	0.0001	0.0031	0	0	0	5+	0	492	1	0	0
PARP1	S100A10	-0.2148	0	0	-0.5106	0	0	0.0556	0.2	0.455	0	0	0	3	0	437	0	0	0
SERBP1	SRSF3	0.1822	0	0	0.5452	0	0	-0.0679	0.1176	0.337	0	0	0	3	0	529	0	0	0
POLA2	SMC1A	0.2392	0	0	0.5272	0	0	-0.0591	0.1718	0.418	0	0	0	2	0	271	0	1	0
P3H4	SERPINH1	0.3581	0	0	0.6485	0	0	0.0532	0.2188	0.478	0	0	0	-	0	138	0	0	0
MAD2L1	SPC24	0.2475	0	0	0.6647	0	0	-0.069	0.1102	0.3246	0	0	0	1	1	246	0	0	0
DDAH1	MYO1C	-0.2316	0	0	0.5146	0	0	-0.1028	0.0172	0.1032	0	0	0	-	0	356	0	0	0
KRT7	LSR	0.312	0	0	0.5215	0	0	-0.0517	0.2312	0.4926	0	0	0	4	0	197	0	0	0
IDH2	TRPS1	0.5087	0	0	-0.1822	0	0	0.0618	0.1542	0.3934	0	0	0	5+	0	66	1	0	0
COL6A2	VIM	0.3765	0	0	0.5159	0	0	-0.0739	0.087	0.2825	0	0	0	3	0	124	0	0	0
CEBPZ	SSB	-0.1865	0	0	0.5058	0	0	0.0441	0.3075	0.5738	0	0	0	2	0	512	0	0	0
HNRNPL	PTMA	-0.1823	0	0	0.5856	0	0	0.1057	0.0143	0.0914	0	0	0	-	0	528	0	0	0
SF1	TAGLN3	0.5169	0	0	-0.0625	0.0409	0.0606	0.0199	0.6464	0.8299	0	0	0	-	0	45	0	0	0
CTSA	VAMP3	0.2924	0	0	0.5581	0	0	-0.0592	0.171	0.4169	0	0	0	2	0	230	0	0	0
CENPC	RBM25	0.1967	0	0	0.5241	0	0	0.111	0.0103	0.0738	0	0	0	3	0	452	0	0	0
DHX33	NUP88	0.2023	0	0	0.6524	0	0	0.4368	0	0	0	0	0	2	0	438	0	0	0
EIF3D	SF3A1	0.1824	0	0	0.5164	0	0	-0.0764	0.077	0.2627	0	0	0	3	0	527	0	0	0
CAPN2	CBR3	0.2352	0	0	0.5334	0	0	-0.0087	0.8403	0.9319	0	0	0	3	0	317	0	0	0
ADAM9	TNKS1BP1	0.2284	0	0	0.5033	0	0	0.0968	0.0249	0.131	0	0	0	4	0	392	0	0	0
NCAPH	TARDBP	0.1915	0	0	0.509	0	0	0.0727	0.0934	0.2946	0	0	0	2	0	480	0	0	0
NCAPH	SNRNP200	-0.1915	0	0	0.5295	0	0	0.098	0.0236	0.1265	0	0	0	2	0	480	0	0	0
ACTN1	SNX9	0.2373	0	0	0.5817	0	0	-0.0235	0.5861	0.7927	0	0	0	2	0	321	0	0	0
CTNND1	SUGP2	-0.2025	0	0	-0.6022	0	0	-0.0628	0.146	0.3815	0	0	0	-	0	448	1	0	0
IGF2BP2	LMNA	0.1999	0	0	0.5321	0	0	0.0948	0.0281	0.1412	0	0	0	3	0	474	0	0	0
DTX3L	TAP1	0.35	0	0	0.5349	0	0	-0.0346	0.4253	0.678	0	0	0	2	0	122	0	0	0
EEF1B2	EXOSC7	0.1828	0	0	0.5124	0	0	-0.0671	0.1202	0.3412	0	0	0	2	0	523	0	0	0
ERLEC1	FNDC3B	0.2456	0	0	0.5668	0	0	-0.0776	0.0724	0.2532	0	0	0	-	0	323	0	0	0
MRPL33	MRPL48	0.5061	0	0	-0.0608	0.0466	0.0683	0.3559	0	0	1	0	0	1	1	69	0	0	0
CTNNA2	PIN1	-0.6835	0	0	0.2495	0	0	0.0257	0.5525	0.7708	0	0	0	3	0	26	0	0	0
LAMB3	SPTLC1	0.3029	0	0	0.524	0	0	-0.0255	0.5556	0.7729	0	0	0	4	0	243	0	0	0
ARL6IP1	HCLS1	-0.6025	0	0	-0.2208	0	0	-0.0005	0.9903	0.9962	0	0	0	-	0	28	0	0	0
CD48	COX4I1	0.5322	0	0	0.2843	0	0	-0.0631	0.144	0.3784	0	0	0	5+	0	22	0	0	0
FAM114A1	PXN	0.2825	0	0	0.6734	0	0	-0.0433	0.317	0.583	0	0	0	-	0	228	0	0	0
CALU	TGFB1I1	0.3627	0	0	0.5333	0	0	-0.026	0.5489	0.7684	0	0	0	3	0	139	0	0	0
BCL11B	SMARCC1	0.5208	0	0	0.0877	0.0041	0.0073	0.0844	0.0514	0.2059	0	0	0	-	0	42	0	0	0
SNRPD1	VRK1	0.1998	0	0	0.6389	0	0	0.0207	0.6341	0.8225	0	0	0	4	0	434	0	0	0
TJP1	TMTC3	0.2154	0	0	0.6389	0	0	0.0544	0.2082	0.4651	0	0	0	-	0	418	1	0	0
CSK	EGFR	-0.2548	0	0	-0.5412	0	0	-0.0611	0.1571	0.3976	0	1	0	1	1	314	0	1	0
ACSL1	METTL9	0.5654	0	0	0.0385	0.2084	0.262	-0.0923	0.0325	0.1548	0	0	0	-	0	47	0	0	0
MRPL15	MRPL33	0.5059	0	0	0.1455	0	0	0.5322	0	0	1	0	0	1	1	69	0	0	0
MAP1B	NCS1	0.3124	0	0	0.542	0	0	0.1281	0.0029	0.0315	0	0	0	4	0	172	0	0	0
ITGB5	SNX9	0.2545	0	0	0.6455	0	0	0.0629	0.1453	0.3803	0	0	0	3	0	287	0	0	0
NEDD8	TOX4	0.1869	0	0	0.5292	0	0	-0.0256	0.5533	0.7714	0	0	0	3	0	502	0	0	0
ANLN	TRIP13	0.2298	0	0	0.5278	0	0	0.0866	0.0449	0.1895	0	0	0	2	0	346	0	0	0
SMC3	WAPL	0.2074	0	0	0.5072	0	0	0.047	0.2789	0.5448	0	0	0	-	0	399	0	0	0
PLBD2	RAB11FIP5	0.2418	0	0	0.5205	0	0	0.1217	0.0047	0.0438	0	0	0	-	0	324	0	0	0
PIN1	SUGP2	0.2082	0	0	0.5182	0	0	-0.0535	0.216	0.4745	0	0	0	-	0	371	0	0	0
MCM2	TACC3	0.2601	0	0	0.5741	0	0	-0.1054	0.0145	0.0925	0	0	0	2	0	215	0	0	0
ACTN4	YAP1	0.2325	0	0	0.5947	0	0	0.0185	0.6698	0.8435	0	0	0	2	0	365	0	0	0
LLGL2	RBM47	0.375	0	0	0.6519	0	0	0.0987	0.0222	0.1217	0	0	0	-	0	135	0	0	0
GALNT6	MTREX	-0.5227	0	0	-0.0219	0.4745	0.5377	0.0576	0.1823	0.4322	0	0	0	-	0	72	0	0	0
COL6A1	LMNA	0.2735	0	0	0.5752	0	0	0.1083	0.012	0.0818	0	0	0	2	0	243	0	0	0
DLGAP5	KPNA2	0.2547	0	0	0.5602	0	0	-0.0191	0.6596	0.8376	0	0	0	2	0	245	0	0	0
DDX54	PUS1	0.1901	0	0	0.6641	0	0	0.0598	0.1681	0.4131	0	0	0	3	0	480	0	0	0
PCYOX1	WASL	-0.2384	0	0	0.5511	0	0	0.056	0.1948	0.4484	0	0	0	-	0	316	0	0	0
HNRNPA2B1	MCM7	-0.1817	0	0	0.5623	0	0	-0.0117	0.788	0.9067	0	0	0	3	0	529	0	0	0
GTF3C4	NUP214	0.2039	0	0	0.5573	0	0	-0.0324	0.4561	0.7021	0	0	0	3	0	419	0	0	0
DCK	STRBP	0.2133	0	0	0.5098	0	0	-0.0942	0.0291	0.1446	0	0	0	-	0	353	0	0	0
MRE11	PCF11	0.2409	0	0	0.5136	0	0	-0.1089	0.0119	0.081	1	0	0	-	0	274	0	0	0
PROCR	VCL	0.239	0	0	0.5529	0	0	-0.0877	0.0422	0.1822	0	0	0	3	0	349	0	0	0
CTNNB1	ELMO1	-0.749	0	0	-0.3131	0	0	-0.1118	0.0098	0.0715	0	0	0	2	0	18	1	0	0
DLGAP5	KIF2C	0.2619	0	0	0.7007	0	0	0.0873	0.0432	0.185	0	0	0	1	1	230	0	0	0
GIPC1	SERPINH1	0.1966	0	0	0.5621	0	0	0.2265	0	0	0	0	0	4	0	479	0	0	0
NKIRAS2	RPL23	-0.5015	0	0	0.101	0.0009	0.0019	-0.0114	0.7919	0.9086	0	0	0	3	0	42	0	0	0
LZTS1	TPP1	0.5388	0	0	0.0214	0.484	0.5469	0.0349	0.4217	0.6751	0	0	0	-	0	51	0	0	0
COL6A1	ITGB1	0.2733	0	0	0.6134	0	0	-0.0582	0.1784	0.427	0	0	0	1	1	243	0	0	0
MEPCE	SRRT	0.2059	0	0	0.5745	0	0	0.351	0	0	0	0	0	2	0	393	0	0	0
RPS3	WDR74	0.1827	0	0	0.5182	0	0	0.1379	0.0014	0.0184	0	0	0	2	0	524	0	0	0
PIP4P1	SDR39U1	0.2868	0	0	0.5076	0	0	0.0799	0.0644	0.2361	0	0	0	-	0	207	0	0	0
MED4	PDS5B	0.2071	0	0	0.5054	0	0	-0.0239	0.5826	0.7905	0	0	0	3	0	394	0	0	0
DNMT1	POLA1	0.2653	0	0	0.6515	0	0	-0.0397	0.3599	0.6228	0	0	0	2	0	212	0	0	0
CASP2	HCFC1	0.4065	0	0	0.5321	0	0	0.0912	0.0346	0.1613	0	0	0	3	0	63	0	0	0
CTTN	WASL	0.2288	0	0	0.711	0	0	-0.0335	0.4384	0.6884	0	1	0	1	1	338	0	0	0
KRT17	S100A2	0.4269	0	0	0.5971	0	0	0.1533	0.0004	0.007	0	0	0	-	0	121	0	0	0
ITGB7	MRPL53	0.6384	0	0	0.017	0.5788	0.6371	0.147	0.0006	0.0106	0	0	0	4	0	25	0	0	0
CCDC86	GRWD1	0.1828	0	0	0.5368	0	0	0.122	0.0047	0.0432	0	0	0	2	0	523	0	0	0
DAZAP1	EXOSC5	0.1826	0	0	0.5083	0	0	0.0034	0.937	0.9746	0	0	0	5+	0	524	0	0	0
DSG2	EGFR	0.243	0	0	0.5329	0	0	0.105	0.015	0.0943	0	1	0	2	0	354	0	1	0
IFI35	TRADD	0.4232	0	0	0.5541	0	0	0.0893	0.0385	0.1722	0	0	0	3	0	68	0	0	0
CORO1A	DAZAP1	0.2754	0	0	0.5538	0	0	0.0099	0.8187	0.9217	0	0	0	5+	0	183	0	0	0
PUS1	RRP1	0.1888	0	0	0.5382	0	0	-0.0183	0.673	0.8453	0	0	0	3	0	485	0	0	0
GULP1	RHOC	0.4304	0	0	0.5168	0	0	-0.0803	0.0629	0.2328	0	0	0	3	0	98	0	0	0
PFAS	SCO1	-0.1926	0	0	0.5405	0	0	0.1205	0.0052	0.0465	0	0	0	5+	0	460	0	0	0
DSG2	F3	0.3485	0	0	0.5395	0	0	0.0688	0.1114	0.3265	0	0	0	4	0	173	0	0	0
ITGA3	STRBP	-0.2184	0	0	-0.5215	0	0	0.0675	0.1181	0.3377	0	0	0	-	0	411	0	0	0
CCNB1	KIF4A	0.2466	0	0	0.6927	0	0	0.0967	0.0251	0.1316	0	0	0	1	1	275	0	0	0
CDC42BPB	FHL2	0.2733	0	0	0.536	0	0	0.0322	0.4585	0.7039	0	0	0	4	0	250	0	0	0
HMGB2	NCAPD3	0.2426	0	0	0.5497	0	0	-0.0413	0.3407	0.6054	0	0	0	2	0	279	0	0	0
FHL2	SH3BP4	0.3545	0	0	0.6103	0	0	0.0283	0.5145	0.7448	0	0	0	-	0	150	0	0	0
HNRNPA2B1	MCM3	-0.1814	0	0	0.6116	0	0	0.0972	0.0249	0.1308	0	0	0	3	0	529	0	1	0
CEP97	NSMCE1	0.5174	0	0	-0.1535	0	0	-0.0186	0.6676	0.8423	0	0	0	3	0	40	0	0	0
GPRC5A	SPTLC1	0.2918	0	0	0.554	0	0	-0.0135	0.7557	0.8903	0	0	0	-	0	249	0	0	0
MRTO4	TOMM22	0.1817	0	0	0.5161	0	0	-0.0444	0.3049	0.5713	0	0	0	4	0	529	0	0	0
FXR1	MRPL47	0.1821	0	0	0.5075	0	0	0.0049	0.9104	0.9633	0	0	0	3	0	528	1	0	0
LGALS3	LMNA	0.2101	0	0	0.6672	0	0	-0.0055	0.898	0.958	0	0	0	2	0	439	0	0	0
PLEKHF2	PTPRC	0.5261	0	0	0.2632	0	0	0.0242	0.5753	0.7858	0	0	0	-	0	29	0	0	0
BCL11B	CARHSP1	0.5355	0	0	0.185	0	0	0.0904	0.0363	0.1661	0	0	0	-	0	36	0	0	0
SDC4	TJP1	0.2478	0	0	0.7192	0	0	0.079	0.0674	0.2426	0	0	0	3	0	323	0	1	0
COX6B1	UQCRFS1	0.2748	0	0	0.6397	0	0	0.497	0	0	0	1	0	1	1	228	0	0	0
DHTKD1	EFHD1	0.5379	0	0	0.1654	0	0	0.1188	0.006	0.0516	0	0	0	-	0	61	0	0	0
DTX3L	SP100	0.3608	0	0	0.6109	0	0	-0.0275	0.5257	0.7526	0	0	0	2	0	115	0	0	0
CDC42EP1	FAM114A1	0.3661	0	0	0.6816	0	0	0.0678	0.1166	0.3353	0	0	0	-	0	134	0	0	0
SLC25A24	YES1	0.228	0	0	0.5031	0	0	-0.0581	0.1785	0.4271	0	0	0	3	0	379	0	0	0
ISCA2	NDUFA10	0.1915	0	0	0.0458	0.1338	0.1766	0.5987	0	0	0	0	0	3	0	474	0	0	0
GIPC1	SNX9	0.2404	0	0	0.5424	0	0	0.0788	0.068	0.2439	0	0	0	2	0	311	0	0	0
ITGB5	NPTN	-0.2131	0	0	0.54	0	0	-0.0412	0.3408	0.6055	0	0	0	4	0	422	0	0	0
FHL2	PHLDB1	0.3144	0	0	0.5739	0	0	0.0901	0.0376	0.1699	0	0	0	-	0	182	0	0	0
TFAM	TFB1M	0.2067	0	0	0.2194	0	0	0.5445	0	0	0	1	0	1	1	432	0	0	0
MRPL28	TARS2	0.1846	0	0	0.0972	0.0014	0.0028	0.5114	0	0	0	0	0	3	0	511	0	0	0
BRI3BP	CALU	-0.2402	0	0	-0.5565	0	0	0.081	0.0606	0.2276	0	0	0	-	0	309	0	0	0
ITGB1	RAB13	0.2303	0	0	0.5538	0	0	-0.0205	0.6348	0.823	0	0	0	2	0	352	0	0	0
HELLS	WDHD1	0.2449	0	0	0.6981	0	0	0.0264	0.5432	0.7646	0	0	0	2	0	272	0	0	0
NOVA1	RING1	0.5236	0	0	0.1022	0.0008	0.0016	0.0054	0.9015	0.9595	0	0	0	-	0	41	0	0	0
ANP32B	FKBP9	-0.1984	0	0	-0.5141	0	0	0.0466	0.2833	0.5494	0	0	0	4	0	482	0	0	0
GNG10	GPC1	0.329	0	0	0.5186	0	0	0.1292	0.0027	0.0298	0	0	0	3	0	188	0	0	0
RAB38	TOM1	0.5213	0	0	0.1211	0.0001	0.0002	-0.0156	0.7185	0.8706	0	0	0	2	0	59	0	0	0
MTA2	POLA2	0.2379	0	0	0.5388	0	0	0.0558	0.1982	0.4527	0	0	0	3	0	271	0	0	0
ADAM9	UACA	0.2661	0	0	0.6253	0	0	-0.0897	0.0377	0.1702	0	0	0	-	0	293	0	0	0
DSTN	ITGB1	0.1896	0	0	0.5814	0	0	0.0099	0.8186	0.9216	0	1	0	3	0	480	0	0	0
IGFBP7	PDLIM7	0.3113	0	0	0.5225	0	0	0.0549	0.2038	0.4597	0	0	0	4	0	188	0	0	0
AXL	NEXN	0.3506	0	0	0.5562	0	0	-0.0713	0.0989	0.3046	0	0	0	-	0	150	0	0	0
ATOX1	LZTS1	0.5664	0	0	0.094	0.0021	0.0039	-0.0589	0.1744	0.4215	0	0	0	-	0	43	0	0	0
KRT7	MYOF	0.2813	0	0	0.5943	0	0	0.042	0.3319	0.5972	0	0	0	4	0	243	0	0	0
ADNP	PATZ1	0.5303	0	0	0.4342	0	0	-0.1234	0.0042	0.0402	0	0	0	-	0	48	0	0	0
CAP2	VCL	0.2953	0	0	0.5393	0	0	0.0119	0.7826	0.904	0	0	0	3	0	198	0	0	0
NDC80	RRM1	0.2535	0	0	0.5669	0	0	0.1135	0.0085	0.0648	0	0	0	2	0	242	0	0	0
BCL11B	DNAJC3	-0.5302	0	0	-0.1712	0	0	-0.0033	0.9396	0.9757	0	0	0	-	0	40	0	0	0
ECHS1	TUBGCP2	-0.1963	0	0	0.5897	0	0	-0.0559	0.1956	0.4494	0	0	0	4	0	434	0	0	0
PRMT1	SYMPK	0.1897	0	0	0.5145	0	0	-0.104	0.0163	0.0998	0	0	0	2	0	474	0	0	0
CCT8	UTP18	-0.1811	0	0	0.504	0	0	0.1037	0.0162	0.0992	0	0	0	2	0	529	0	0	0
MGAT1	TAPBP	0.2397	0	0	0.5176	0	0	-0.0586	0.1748	0.4221	0	0	0	4	0	337	0	0	0
ATAD3B	DES	0.5166	0	0	-0.0692	0.0234	0.0365	0.0985	0.0224	0.1225	0	0	0	-	0	55	0	0	0
CAPN1	ESRP2	0.3511	0	0	0.5292	0	0	-0.022	0.6106	0.8081	0	0	0	3	0	168	0	0	0
NDUFA2	PFDN5	-0.1841	0	0	0.5028	0	0	-0.011	0.7997	0.9124	0	0	0	4	0	509	0	0	0
AGRN	HCFC1	-0.2181	0	0	-0.5234	0	0	0.0071	0.8703	0.9457	0	0	0	3	0	406	0	0	0
HNRNPL	NCAPH	-0.1905	0	0	0.5953	0	0	0.124	0.0041	0.0399	0	0	0	2	0	480	0	0	0
ASF1B	NCAPH	0.34	0	0	0.671	0	0	0.0225	0.6041	0.8041	0	0	0	2	0	98	0	0	0
CD151	CNN3	0.2456	0	0	0.5667	0	0	-0.1403	0.0011	0.016	0	0	0	-	0	313	0	0	0
ALG2	SEC61B	0.2981	0	0	0.6659	0	0	0.397	0	0	0	0	0	5+	0	216	0	0	0
ITGA2	PACSIN3	0.2421	0	0	0.5245	0	0	0.0661	0.1258	0.3503	0	0	0	3	0	347	0	0	0
LBR	NUP133	0.1813	0	0	0.572	0	0	-0.0238	0.5824	0.7904	0	0	0	3	0	527	0	0	0
ABHD11	AGR2	0.3216	0	0	0.5614	0	0	0.0731	0.0907	0.2895	0	0	0	-	0	190	0	0	0
DUT	LAMB1	-0.2158	0	0	-0.5182	0	0	-0.0308	0.4765	0.7174	0	0	0	3	0	408	0	0	0
ATP1B1	MYOF	0.214	0	0	0.5065	0	0	-0.194	0	0.0003	0	0	0	4	0	429	0	0	0
AP1G1	PSMD7	0.1835	0	0	0.5393	0	0	0.0333	0.4411	0.6905	0	0	0	3	0	517	0	0	0
PLOD2	TPBG	0.246	0	0	0.5778	0	0	-0.0712	0.1007	0.3079	0	0	0	-	0	316	0	0	0
SDC4	SLC2A1	0.2534	0	0	0.5006	0	0	-0.0336	0.4375	0.6877	0	0	0	3	0	310	0	0	0
CTCF	GINS2	0.2935	0	0	0.5524	0	0	0.0931	0.0317	0.1525	0	0	0	3	0	170	1	0	0
GALNT6	UTP18	-0.5207	0	0	-0.0885	0.0037	0.0068	0.0686	0.1122	0.3279	0	0	0	4	0	72	0	0	0
DUSP3	TPM1	0.2172	0	0	0.5719	0	0	0.0078	0.8562	0.9392	0	0	0	3	0	382	0	0	0
GIPC1	RAI14	0.2258	0	0	0.6047	0	0	0.0842	0.0512	0.2054	0	0	0	-	0	370	0	0	0
EVPL	P3H1	-0.3045	0	0	-0.526	0	0	-0.1116	0.0099	0.072	0	0	0	-	0	223	0	0	0
GM2A	RAB38	0.5038	0	0	0.1881	0	0	0.0046	0.9145	0.9651	0	0	0	2	0	65	0	0	0
NOVA1	PPM1A	0.5631	0	0	-0.008	0.7937	0.8295	0.0531	0.219	0.4782	0	0	0	-	0	30	0	0	0
GINS3	POLD1	0.2193	0	0	0.518	0	0	0.1179	0.0062	0.0528	0	0	0	2	0	341	0	0	0
DAZAP1	THOP1	0.1886	0	0	0.6224	0	0	-0.017	0.694	0.8572	0	0	0	-	0	476	0	0	0
HEXB	MYOF	0.205	0	0	0.6182	0	0	-0.0404	0.3501	0.614	0	0	0	3	0	452	0	0	0
CSK	RHOG	0.1985	0	0	0.501	0	0	0.0055	0.8981	0.958	0	0	0	2	0	420	0	0	0
PPAN	XAB2	0.1862	0	0	0.5212	0	0	-0.0484	0.2628	0.5278	0	0	0	3	0	501	0	0	0
GINS2	TACC3	0.3273	0	0	0.5593	0	0	-0.0774	0.073	0.2545	0	0	0	2	0	121	0	0	0
CRIP2	DSTN	0.2524	0	0	0.502	0	0	0.0075	0.8621	0.9419	0	0	0	-	0	267	0	0	0
ACY1	VIL1	0.5296	0	0	0.214	0	0	-0.1024	0.0177	0.1051	0	0	0	-	0	61	0	0	0
FAM184B	IGF2BP1	-0.5319	0	0	-0.0281	0.3588	0.4224	-0.0313	0.4692	0.7119	0	0	0	-	0	50	0	0	0
CFL2	RTN4	0.2145	0	0	0.5174	0	0	0.0468	0.2789	0.5448	0	0	0	3	0	397	0	1	0
RAB38	VIM	0.5035	0	0	0.1247	0	0.0001	0.0938	0.0297	0.1465	0	0	0	3	0	66	0	0	0
TRIP10	YAP1	0.2474	0	0	0.5496	0	0	0.1207	0.0053	0.047	0	0	0	2	0	313	0	0	0
CTSD	SFPQ	-0.1807	0	0	-0.5408	0	0	0.0615	0.1561	0.3961	0	0	0	3	0	530	0	0	0
LAMB1	PPIC	0.2434	0	0	0.7073	0	0	0.0017	0.9691	0.9878	0	0	0	-	0	328	0	0	0
CDH3	S100P	-0.4579	0	0	0.5141	0	0	0.0121	0.7793	0.9023	0	0	0	4	0	96	0	0	0
GINS4	VDAC3	-0.2133	0	0	0.5118	0	0	-0.1048	0.0151	0.0949	0	0	0	4	0	358	0	0	0
NCAPD2	TOP2A	0.189	0	0	0.5795	0	0	0.0726	0.0941	0.2959	0	0	0	2	0	482	0	0	0
DAG1	RAI14	0.228	0	0	0.6021	0	0	-0.0281	0.5164	0.7461	0	0	0	-	0	361	0	0	0
EEF1B2	POLR1D	0.2944	0	0	0.5571	0	0	0.112	0.0097	0.0708	0	0	0	3	0	177	0	0	0
DST	RAB11FIP5	0.2518	0	0	0.5002	0	0	0.1245	0.0039	0.038	0	0	0	3	0	304	0	0	0
POLR2I	RMI2	0.7006	0	0	0.0972	0.0014	0.0028	0.0627	0.1484	0.3849	0	0	0	2	0	13	0	0	0
CTSD	S100A13	0.2108	0	0	0.5312	0	0	0.0978	0.0234	0.126	0	0	0	3	0	418	0	0	0
CNRIP1	FKBP5	0.5465	0	0	-0.0778	0.0109	0.018	0.2506	0	0	0	0	0	-	0	44	0	0	0
P3H4	PLBD2	0.3547	0	0	0.5262	0	0	0.0626	0.1475	0.3836	0	0	0	-	0	138	0	0	0
EIF3B	TBRG4	-0.1843	0	0	0.6307	0	0	0.0529	0.2213	0.4809	0	0	0	-	0	511	0	0	0
POLR2D	UBTF	0.2214	0	0	0.5533	0	0	-0.094	0.0301	0.1476	0	0	0	2	0	334	0	0	0
BAG3	S100A6	0.2253	0	0	0.5325	0	0	0.1195	0.0056	0.0489	0	0	0	4	0	384	0	0	0
KIF4A	MAD2L1	0.2343	0	0	0.5589	0	0	-0.0882	0.041	0.1792	0	0	0	2	0	285	0	0	0
ITGB5	NQO1	0.2527	0	0	0.661	0	0	-0.1034	0.0166	0.1008	0	0	0	4	0	306	0	0	0
AFAP1	CD151	0.2971	0	0	0.599	0	0	-0.0425	0.3255	0.5912	0	0	0	-	0	212	0	0	0
EVPL	PPP1R13L	0.3086	0	0	0.5516	0	0	0.1816	0	0.0009	0	0	0	4	0	216	0	0	0
S100A11	SSH3	0.3309	0	0	0.5276	0	0	-0.0523	0.2264	0.4869	0	0	0	4	0	161	0	0	0
CAP2	SH3GL1	0.295	0	0	0.5166	0	0	0.0489	0.258	0.5227	0	0	0	3	0	198	0	0	0
HNRNPL	PAICS	-0.1806	0	0	0.5242	0	0	0.0125	0.7719	0.8986	0	0	0	4	0	529	0	0	0
MYO1C	PLS3	0.2136	0	0	0.6149	0	0	-0.0685	0.1126	0.3286	0	0	0	-	0	425	0	0	0
DDX21	GALNT6	-0.5199	0	0	0.0835	0.0063	0.0108	0.0045	0.9168	0.9661	0	0	0	3	0	72	0	0	0
IBA57	MRPS23	0.2376	0	0	0.0473	0.1216	0.1622	0.5045	0	0	0	0	0	5+	0	321	0	0	0
CTTN	PTPRF	0.1975	0	0	0.6758	0	0	0.0703	0.1035	0.3128	0	0	0	2	0	477	0	0	0
TAGLN3	ZNF428	0.5337	0	0	0.148	0	0	0.105	0.0149	0.0943	0	0	0	-	0	39	0	0	0
KIF22	POLE3	0.2102	0	0	0.5002	0	0	0.1153	0.0077	0.0609	0	0	0	3	0	385	0	0	0
CTSD	FHL2	0.2326	0	0	0.5204	0	0	0.0223	0.6082	0.8066	0	0	0	2	0	351	0	0	0
NDUFB7	NDUFC2	0.4589	0	0	0.2504	0	0	0.6636	0	0	1	0	0	1	1	77	0	0	0
CORO7	GNG12	-0.2692	0	0	-0.6369	0	0	0.0647	0.1344	0.3639	0	0	0	-	0	231	0	0	0
RHOC	SNX9	0.2557	0	0	0.5035	0	0	-0.0084	0.846	0.9345	0	0	0	2	0	280	0	0	0
KMT2A	UBE4A	0.2298	0	0	0.5944	0	0	0.0711	0.101	0.3084	0	0	0	3	0	325	1	0	0
MRPL15	MRPS10	0.252	0	0	0.2265	0	0	0.5359	0	0	1	0	0	1	1	292	0	0	0
DOCK2	RAC2	0.4309	0	0	0.5517	0	0	0.2296	0	0	0	1	0	1	1	46	0	0	0
MYH11	TPM1	0.562	0	0	-0.324	0	0	-0.0781	0.0704	0.2491	0	0	0	1	1	42	1	0	0
F3	PKP3	0.3794	0	0	0.6475	0	0	0.0644	0.1361	0.3664	0	0	0	4	0	144	0	0	0
KIF11	TIMELESS	0.2866	0	0	0.5824	0	0	0.0588	0.1734	0.4203	0	0	0	2	0	176	0	0	0
STRBP	TPM1	-0.1946	0	0	-0.5657	0	0	-0.1019	0.0182	0.1071	0	0	0	-	0	484	0	0	0
HARS2	WDR55	0.2058	0	0	0.6171	0	0	0.1914	0	0.0004	0	0	0	4	0	411	0	0	0
MYO5B	PBDC1	0.5152	0	0	-0.0075	0.8061	0.8402	-0.137	0.0015	0.0193	0	0	0	5+	0	61	0	0	0
ANXA4	SQOR	0.2088	0	0	0.5256	0	0	-0.0813	0.0597	0.2254	0	0	0	-	0	425	0	0	0
CYB5A	TAGLN3	0.5173	0	0	0.1238	0	0.0001	0.0413	0.3389	0.6037	0	0	0	-	0	43	0	0	0
LLGL2	PLS1	0.3365	0	0	0.5684	0	0	-0.0359	0.4065	0.6627	0	0	0	-	0	171	0	0	0
CTTN	PON2	0.2	0	0	0.5811	0	0	-0.0329	0.4464	0.6947	0	0	0	-	0	467	0	0	0
ACTN1	PHLDB1	0.2782	0	0	0.6928	0	0	-0.041	0.3432	0.6077	0	0	0	-	0	220	0	0	0
EVPL	GPRC5A	0.3346	0	0	0.5303	0	0	0.131	0.0023	0.0269	0	0	0	-	0	188	0	0	0
RAB3GAP2	WDR26	0.2467	0	0	0.5198	0	0	0.079	0.0673	0.2425	0	0	0	4	0	263	0	0	0
CAP2	TUBB6	0.298	0	0	0.5534	0	0	-0.0389	0.3684	0.6303	0	0	0	3	0	194	0	0	0
CYFIP1	ZYX	0.2093	0	0	0.5108	0	0	0.1809	0	0.0009	0	0	0	2	0	418	0	0	0
HID1	RAB3D	0.6274	0	0	0.4456	0	0	0.2006	0	0.0002	0	0	0	-	0	38	0	0	0
ABI1	YME1L1	-0.1864	0	0	0.5863	0	0	-0.0277	0.5221	0.7501	0	0	0	5+	0	499	0	0	0
BAG3	YAP1	0.2433	0	0	0.6971	0	0	-0.0775	0.0737	0.256	0	1	0	3	0	324	0	0	0
EVPL	KIAA1522	0.3001	0	0	0.5415	0	0	-0.123	0.0043	0.0411	0	0	0	-	0	232	0	0	0
TNKS1BP1	TPD52L1	0.3216	0	0	0.5395	0	0	-0.1452	0.0007	0.0119	0	0	0	3	0	196	0	0	0
PYGB	RAB38	0.5128	0	0	0.2653	0	0	-0.0815	0.0591	0.2241	0	0	0	2	0	60	0	0	0
ACTN1	LRP1	0.2485	0	0	0.589	0	0	0.0465	0.2816	0.5476	0	0	0	2	0	293	0	0	0
RPRD1A	TAGLN3	0.5261	0	0	0.2399	0	0	0.0539	0.2124	0.4703	0	0	0	-	0	42	0	0	0
FSD1	HDGFL3	0.5085	0	0	0.3964	0	0	-0.0751	0.082	0.2728	0	0	0	-	0	51	0	0	0
NDUFA6	TIMMDC1	0.2008	0	0	0.0966	0.0015	0.003	0.6162	0	0	0	0	0	1	1	450	0	0	0
NUP62	PRPF31	0.1803	0	0	0.5508	0	0	0.1362	0.0016	0.0208	0	0	0	2	0	529	0	0	0
ATP6V1B2	PCSK1N	0.579	0	0	-0.0086	0.7793	0.817	-0.0522	0.2268	0.4874	0	0	0	-	0	33	0	0	0
PLS3	RBBP4	-0.2079	0	0	-0.5387	0	0	0.0233	0.5909	0.7958	0	0	0	-	0	437	0	0	0
SRSF10	TP63	0.5126	0	0	-0.0806	0.0083	0.014	-0.0157	0.7169	0.8698	0	0	0	3	0	81	0	0	0
PTPRF	WASL	0.2314	0	0	0.6642	0	0	-0.0997	0.0209	0.117	0	0	0	3	0	327	0	0	0
APLP2	ITGB1	0.246	0	0	0.5481	0	0	0.0659	0.127	0.3523	0	0	0	2	0	324	0	0	0
CDCA8	HNRNPR	0.1921	0	0	0.5903	0	0	-0.0114	0.7927	0.909	0	0	0	3	0	471	0	0	0
AGRN	FLNB	0.2177	0	0	0.5799	0	0	0.1254	0.0036	0.0363	0	1	0	2	0	403	0	0	0
PHB2	RPL36	-0.1802	0	0	0.5372	0	0	-0.0105	0.8081	0.9165	0	0	0	3	0	530	0	0	0
DARS2	SCO2	0.2637	0	0	0.1106	0.0003	0.0006	0.5409	0	0	0	0	0	-	0	263	0	0	0
PRPF38A	WASL	-0.2277	0	0	-0.5122	0	0	0.0815	0.0591	0.2242	0	0	0	2	0	336	0	0	0
FHL2	TGM2	0.2839	0	0	0.6119	0	0	-0.0587	0.1757	0.4233	0	0	0	3	0	229	0	0	0
CPSF7	FAM114A1	-0.2585	0	0	-0.5009	0	0	-0.0458	0.2916	0.5579	0	0	0	-	0	263	0	0	0
SAFB2	SF3A2	0.1808	0	0	0.5822	0	0	-0.0999	0.0206	0.1161	0	0	0	2	0	525	0	0	0
SERPINB6	SNX9	0.2431	0	0	0.559	0	0	-0.0647	0.1346	0.3641	0	0	0	3	0	305	0	0	0
LAT2	NOP2	-0.504	0	0	0.1721	0	0	0.0931	0.0311	0.1506	0	0	0	3	0	38	0	0	0
FAM114A1	TWF1	0.2598	0	0	0.5948	0	0	-0.0118	0.7843	0.9049	0	0	0	-	0	258	0	0	0
KHDRBS1	SERBP1	0.1802	0	0	0.563	0	0	-0.0147	0.7334	0.8786	0	0	0	3	0	529	0	0	0
ACTN2	ACTN4	0.8153	0	0	-0.1342	0	0	0.0705	0.1027	0.3114	0	1	0	1	1	19	0	0	0
B4GALT1	FLNB	0.3046	0	0	0.5196	0	0	0.0007	0.9879	0.9953	0	0	0	3	0	203	0	0	0
GRK2	HCLS1	0.4078	0	0	0.6074	0	0	0.08	0.0639	0.235	0	0	0	-	0	58	0	0	0
NDUFS7	TIMM13	0.1979	0	0	0.5879	0	0	0.0569	0.1884	0.4401	0	0	0	2	0	444	0	0	0
GRIPAP1	TAGLN3	0.5502	0	0	0.0685	0.0248	0.0385	-0.0035	0.9364	0.9744	0	0	0	-	0	35	0	0	0
ATIC	FASTKD2	-0.2581	0	0	0.5009	0	0	0.0272	0.5298	0.7554	0	0	0	5+	0	286	0	0	0
ITGB5	NCEH1	-0.2094	0	0	0.5571	0	0	-0.1244	0.0039	0.0383	0	0	0	4	0	429	0	0	0
MAZ	RBBP4	0.3441	0	0	0.5309	0	0	-0.0347	0.4243	0.6772	0	0	0	-	0	118	0	0	0
DSP	PPL	0.243	0	0	0.7624	0	0	0.0664	0.1243	0.3478	0	0	0	1	1	336	0	0	0
PSMC6	TRAPPC1	0.7386	0	0	-0.0783	0.0103	0.0172	-0.0962	0.0259	0.1341	0	0	0	2	0	17	0	0	0
LAMC2	MYOF	0.3265	0	0	0.6713	0	0	0.1394	0.0012	0.0168	0	0	0	3	0	206	0	0	0
KIAA1522	MYO6	0.2679	0	0	0.5704	0	0	0.0154	0.7211	0.872	0	0	0	-	0	280	0	0	0
EHD2	S100A6	0.2812	0	0	0.5122	0	0	0.0522	0.2273	0.488	0	0	0	4	0	253	0	0	0
NELFB	RABL6	0.2133	0	0	0.5914	0	0	-0.0139	0.7496	0.8871	0	0	0	-	0	347	0	0	0
GIPC1	KRT8	0.2042	0	0	0.5546	0	0	0.1737	0.0001	0.0016	0	0	0	4	0	439	0	0	0
UBE2Q1	UBQLN4	0.4131	0	0	0.5631	0	0	-0.0075	0.8618	0.9418	0	0	0	3	0	80	0	0	0
PFN2	PTPRF	0.2101	0	0	0.5446	0	0	0.0121	0.7801	0.9028	0	0	0	3	0	406	0	0	0
CTCF	FKBP9	-0.2003	0	0	-0.6172	0	0	-0.006	0.8899	0.9544	0	0	0	4	0	470	1	0	0
JCHAIN	PDIA4	0.6189	0	0	-0.0833	0.0064	0.011	0.0284	0.5106	0.742	0	0	0	-	0	20	0	0	0
PHB2	RPL13	-0.1799	0	0	0.5164	0	0	0.1561	0.0003	0.0059	0	0	0	3	0	530	0	0	0
CD276	SERPINH1	0.2419	0	0	0.6387	0	0	0.273	0	0	0	0	0	-	0	338	0	0	0
CALD1	CAVIN1	0.2488	0	0	0.6712	0	0	-0.0988	0.0225	0.1229	0	0	0	-	0	315	0	0	0
FCGRT	NUDT1	0.5015	0	0	-0.0914	0.0027	0.0051	0.0232	0.5921	0.7966	0	0	0	-	0	56	0	0	0
MCM2	WDR5	0.1803	0	0	0.5062	0	0	0.1437	0.0009	0.0134	0	0	0	2	0	526	0	0	0
CAV1	FNDC3B	0.2538	0	0	0.5515	0	0	0.0125	0.7726	0.8989	0	0	0	-	0	305	0	0	0
BCS1L	NDUFS8	0.2138	0	0	0.0198	0.5174	0.5791	0.5291	0	0	0	0	0	2	0	411	0	0	0
LAT2	PDS5A	0.5055	0	0	0.3172	0	0	-0.019	0.6618	0.8389	0	0	0	3	0	37	0	0	0
RAB38	STUB1	0.5014	0	0	0.0503	0.0995	0.1354	0.1066	0.0134	0.0879	0	0	0	3	0	65	0	0	0
ARHGAP45	ARHGEF1	0.395	0	0	0.5216	0	0	0.1242	0.0039	0.0385	0	0	0	-	0	66	0	0	0
NOP14	PTBP1	0.1835	0	0	0.5073	0	0	0.1188	0.0059	0.0505	0	0	0	2	0	519	0	0	0
FNDC3B	PARP1	-0.2296	0	0	-0.5273	0	0	0.0045	0.9178	0.9666	0	0	0	-	0	364	0	0	0
COL6A1	GNG12	0.2771	0	0	0.671	0	0	-0.0669	0.1216	0.3436	0	0	0	3	0	236	0	0	0
KRT18	PPL	0.2332	0	0	0.7534	0	0	-0.024	0.5783	0.7878	0	0	0	2	0	360	0	0	0
HCLS1	MYO1B	-0.634	0	0	-0.5337	0	0	0.0693	0.1087	0.3219	0	0	0	-	0	35	0	0	0
GALNT6	PES1	-0.5181	0	0	-0.1043	0.0006	0.0013	0.019	0.6607	0.8382	0	0	0	4	0	72	0	0	0
DHODH	SF3B3	0.1913	0	0	0.5919	0	0	0.0695	0.1077	0.3203	0	0	0	5+	0	488	0	0	0
LCK	MRPL50	-0.5749	0	0	0.0613	0.0449	0.066	0.016	0.7114	0.8668	0	0	0	3	0	22	0	0	0
CDH3	DSG3	0.5203	0	0	0.5779	0	0	0.0047	0.9136	0.9648	0	0	0	2	0	79	0	0	0
RIC8A	TSSC4	0.2187	0	0	0.5213	0	0	0.0746	0.0843	0.2773	0	0	0	5+	0	318	0	0	0
GALNT6	WDR43	-0.518	0	0	0.0539	0.0775	0.1081	-0.0542	0.21	0.4673	0	0	0	4	0	72	0	0	0
ITGB1	SDC4	0.243	0	0	0.6138	0	0	0.0367	0.3959	0.654	0	0	0	2	0	327	0	0	0
MYO1G	POU2F1	-0.5179	0	0	0.4334	0	0	-0.0467	0.2799	0.5459	0	0	0	-	0	26	0	0	0
DSP	MYO6	0.2276	0	0	0.5668	0	0	-0.0187	0.6653	0.8409	0	0	0	3	0	358	0	0	0
RPL13A	RPS29	0.1805	0	0	0.734	0	0	0.0358	0.4081	0.664	1	0	0	1	1	526	0	0	0
CNOT2	NUP107	-0.2214	0	0	0.5221	0	0	0.0379	0.3806	0.6409	0	0	0	2	0	320	0	0	0
SP100	TMED9	0.2266	0	0	0.5073	0	0	-0.0163	0.7071	0.8644	0	0	0	3	0	334	0	0	0
ARHGAP45	ASPH	-0.5178	0	0	-0.4389	0	0	0.0221	0.6102	0.8079	0	0	0	-	0	47	0	0	0
CKAP2	SMC2	0.2551	0	0	0.5907	0	0	0.0731	0.0918	0.2915	0	0	0	2	0	236	0	0	0
DDX39A	HIRIP3	0.3066	0	0	0.5169	0	0	-0.0067	0.8771	0.9487	0	0	0	-	0	137	0	0	0
ITGA3	MCM6	-0.2143	0	0	-0.5248	0	0	0.0914	0.0342	0.1601	0	0	0	3	0	417	0	0	0
DEF6	PTPN7	0.4784	0	0	0.5423	0	0	-0.1418	0.001	0.0146	0	0	0	3	0	35	0	0	0
POLA1	PRIM1	0.2858	0	0	0.5756	0	0	0.1528	0.0004	0.0073	1	1	0	1	1	166	0	0	0
CRYZL1	MED22	0.5775	0	0	-0.1178	0.0001	0.0003	-0.0169	0.6974	0.8591	0	0	0	-	0	26	0	0	0
ACTN4	EPHA2	0.2327	0	0	0.6336	0	0	-0.071	0.1003	0.3071	0	0	0	2	0	376	0	1	0
ATXN2L	FAM114A1	0.2578	0	0	-0.5117	0	0	0.0802	0.0633	0.2336	0	0	0	-	0	263	0	0	0
GIPC1	SUMF1	0.2491	0	0	0.526	0	0	-0.081	0.0606	0.2276	0	0	0	4	0	293	0	0	0
KIF22	SETD1A	0.3163	0	0	0.5622	0	0	0.121	0.0052	0.0464	0	0	0	3	0	132	0	0	0
RAI14	RBM15	-0.2202	0	0	-0.5336	0	0	-0.0093	0.83	0.927	0	0	0	-	0	382	0	0	0
COL4A2	HSPG2	0.3253	0	0	0.5004	0	0	-0.0279	0.5183	0.7475	0	0	0	2	0	167	0	0	0
MAP1B	TMOD2	0.5387	0	0	0.3504	0	0	-0.1135	0.0085	0.0647	0	0	0	3	0	37	0	0	0
HSPG2	PLBD2	0.2542	0	0	0.5563	0	0	0.0742	0.0859	0.2804	0	0	0	-	0	280	0	0	0
CD22	LCP1	0.6499	0	0	0.3606	0	0	0.1237	0.0041	0.0396	0	0	0	3	0	12	0	0	0
AFAP1	PVR	0.2714	0	0	0.7051	0	0	-0.0509	0.2385	0.501	0	0	0	-	0	251	0	0	0
RFC5	TMPO	0.1864	0	0	0.7307	0	0	0.0435	0.314	0.5801	0	0	0	2	0	493	0	0	0
ARF4	FNDC3B	0.2435	0	0	0.5503	0	0	0.051	0.2382	0.5006	0	0	0	-	0	310	0	0	0
LMNB1	SUPT16H	0.1796	0	0	0.5367	0	0	0.0359	0.4084	0.6643	0	0	0	2	0	530	0	0	0
BAIAP2	SDC4	0.2526	0	0	0.661	0	0	-0.0367	0.3964	0.6543	0	0	0	2	0	310	0	0	0
IGF2BP2	PXN	0.2364	0	0	0.5819	0	0	-0.0365	0.3981	0.6558	0	0	0	3	0	337	0	0	0
KRT8	RBM47	0.2963	0	0	0.6326	0	0	0.1805	0	0.001	0	0	0	-	0	211	0	0	0
CDC42EP1	PLS3	0.3176	0	0	0.5855	0	0	0.012	0.7815	0.9035	0	0	0	-	0	191	0	0	0
F3	ITGA6	0.3343	0	0	0.5747	0	0	-0.0317	0.4638	0.7079	0	0	0	3	0	186	0	0	0
MITF	STX7	0.7252	0	0	0.0754	0.0136	0.0221	0.0362	0.4029	0.6597	0	0	0	4	0	21	0	0	0
CASP2	MCM7	0.4024	0	0	0.5624	0	0	0.0017	0.9688	0.9877	0	0	0	3	0	63	0	0	0
DES	RHOC	0.5568	0	0	0.1877	0	0	0.1089	0.0116	0.0796	0	0	0	3	0	49	0	0	0
LGALS3	UBTF	-0.2077	0	0	-0.5004	0	0	-0.0536	0.217	0.4758	0	0	0	3	0	439	0	0	0
ACAP1	RAC2	0.5004	0	0	0.5797	0	0	-0.076	0.0784	0.2657	0	0	0	3	0	28	0	0	0
HSF1	PUF60	0.3312	0	0	0.6874	0	0	-0.0048	0.9119	0.964	0	0	0	2	0	126	0	0	0
BCAR1	RSU1	0.3244	0	0	-0.0301	0.3242	0.3866	0.5326	0	0	0	0	0	3	0	181	0	0	0
ANXA11	MCU	0.1987	0	0	0.5115	0	0	-0.0035	0.9349	0.9738	0	0	0	-	0	463	0	0	0
PLS3	PTPRF	0.2118	0	0	0.6768	0	0	-0.0977	0.0236	0.1266	0	0	0	-	0	422	0	0	0
ACTN1	PTPN12	0.2649	0	0	0.6151	0	0	0.0375	0.3864	0.6458	0	0	0	2	0	238	0	0	0
DSN1	ENAH	0.5127	0	0	-0.0409	0.1805	0.2307	-0.0232	0.5925	0.7968	0	0	0	2	0	36	0	0	0
CHAF1A	NUDT1	0.2447	0	0	0.5225	0	0	-0.0447	0.3025	0.5688	0	0	0	-	0	256	0	0	0
ARHGAP4	GRK6	0.7834	0	0	0.2783	0	0	-0.0565	0.1913	0.4439	0	0	0	3	0	13	0	0	0
CTSG	RPL3	0.8057	0	0	0.2373	0	0	-0.0048	0.9119	0.964	0	0	0	3	0	16	0	0	0
ITGA3	NPC2	0.2245	0	0	0.5552	0	0	0.0205	0.6361	0.8237	0	0	0	3	0	380	0	0	0
DYNC1I2	SNX30	0.5678	0	0	0.0022	0.9418	0.9533	0.0975	0.0238	0.1273	0	0	0	-	0	32	0	0	0
ECSIT	SCO2	0.2895	0	0	0.1748	0	0	0.5191	0	0	0	0	0	3	0	221	0	0	0
NDUFAF2	RPS14	-0.181	0	0	0.5224	0	0	0.0549	0.2037	0.4596	0	0	0	3	0	522	0	0	0
BCAM	CDCP1	-0.2823	0	0	0.5612	0	0	-0.0451	0.2968	0.5631	0	0	0	-	0	247	0	0	0
POLR2E	PTBP1	0.1793	0	0	0.5517	0	0	-0.0826	0.0568	0.2189	0	0	0	1	1	530	0	0	0
SMARCE1	TAGLN3	0.5104	0	0	0.0932	0.0023	0.0042	-0.0455	0.2946	0.561	0	0	0	-	0	45	0	0	0
CTNNA2	DNAJA1	-0.6492	0	0	0.0719	0.0185	0.0294	0.0537	0.2143	0.4725	0	0	0	3	0	32	0	0	0
APP	CTNNA1	0.208	0	0	0.5778	0	0	0.0737	0.0879	0.2843	0	1	0	2	0	432	0	0	0
CAVIN1	NRP1	0.3421	0	0	0.5641	0	0	0.0702	0.1054	0.3163	0	0	0	-	0	152	0	0	0
PRKAR1A	RAB38	0.504	0	0	0.0941	0.002	0.0038	0.0179	0.6789	0.8487	0	0	0	3	0	64	0	0	0
RNASEH2A	WDHD1	0.2341	0	0	0.5107	0	0	0.026	0.5487	0.7683	0	0	0	2	0	282	0	0	0
SAE1	TYMS	0.2659	0	0	0.5059	0	0	0.0136	0.7524	0.8885	0	1	0	3	0	214	0	0	0
PRC1	UBE2S	0.2264	0	0	0.5156	0	0	-0.0206	0.6331	0.8219	0	0	0	2	0	333	0	0	0
TGFBI	THBS1	0.3521	0	0	0.7499	0	0	0.1275	0.0031	0.0325	0	0	0	2	0	163	0	0	0
COL6A1	RTN4	0.2703	0	0	0.5939	0	0	0.0681	0.1148	0.3323	0	0	0	3	0	243	0	1	0
AGR2	KRT18	0.3203	0	0	0.5556	0	0	0.0605	0.1618	0.4043	0	0	0	5+	0	189	0	0	0
ITGB1	VAMP3	0.2829	0	0	0.6202	0	0	0.0535	0.2155	0.474	0	0	0	2	0	240	0	0	0
RPL13A	RSL1D1	0.1796	0	0	0.5127	0	0	0.1247	0.0038	0.0377	1	0	0	2	0	527	0	0	0
ARHGAP45	CTNNB1	-0.6966	0	0	-0.2487	0	0	-0.112	0.0097	0.0709	0	0	0	-	0	27	0	1	0
GPX8	KRT18	-0.2428	0	0	0.5323	0	0	-0.0751	0.0823	0.2733	0	0	0	4	0	332	0	0	0
LSM6	TJP1	-0.1958	0	0	-0.5117	0	0	0.0556	0.1981	0.4526	0	0	0	3	0	483	0	1	0
ARHGAP4	MZB1	0.5234	0	0	0.5109	0	0	-0.0078	0.8574	0.9397	0	0	0	4	0	27	0	0	0
POLA2	TPX2	0.2355	0	0	0.5254	0	0	0.0283	0.5127	0.7435	0	0	0	2	0	271	0	0	0
P3H1	TAGLN3	-0.5234	0	0	-0.0086	0.7788	0.8166	0.1226	0.0046	0.0429	0	0	0	-	0	43	0	0	0
RBM33	TPM1	-0.2296	0	0	-0.5122	0	0	-0.0189	0.6614	0.8387	0	0	0	-	0	316	0	0	0
DDX39A	SRSF3	0.1887	0	0	0.5992	0	0	-0.0169	0.6977	0.8592	0	0	0	1	1	464	0	0	0
PAK4	TOM1L1	0.3314	0	0	0.5236	0	0	0.0407	0.3467	0.6109	0	0	0	-	0	135	0	0	0
GNG12	TNC	0.2978	0	0	0.5635	0	0	0.0148	0.7326	0.8782	0	0	0	2	0	220	0	0	0
HMGN2	RFC2	0.1821	0	0	0.5033	0	0	-0.2532	0	0	0	0	0	2	0	508	0	0	0
RPF1	SNRNP40	0.2378	0	0	0.5025	0	0	0.0204	0.6364	0.8239	0	0	0	2	0	319	0	0	0
ANXA2	CRK	0.189	0	0	0.5604	0	0	-0.0535	0.2162	0.4748	0	0	0	2	0	477	0	0	0
LEO1	SLTM	0.1998	0	0	0.5397	0	0	0.0405	0.3512	0.6149	0	0	0	-	0	423	0	0	0
CHMP3	YAP1	0.2404	0	0	0.5645	0	0	0.0113	0.7953	0.9103	0	0	0	3	0	327	0	0	0
AARS2	LRPPRC	0.1794	0	0	0.1366	0	0	0.5028	0	0	0	0	0	5+	0	528	0	1	0
ATXN2L	PLS3	0.2066	0	0	-0.51	0	0	-0.0255	0.5548	0.7724	0	0	0	-	0	437	0	0	0
CTSB	SERPINE2	0.296	0	0	0.5195	0	0	0.1289	0.0028	0.0303	0	0	0	4	0	204	0	0	0
BCL11B	DPYSL2	0.5163	0	0	0.097	0.0015	0.0029	0.0117	0.7864	0.9059	0	0	0	-	0	41	0	0	0
MRPS26	MTPAP	0.2481	0	0	0.083	0.0066	0.0113	0.5066	0	0	0	0	0	-	0	293	0	0	0
EXOSC6	ZC3H18	0.1815	0	0	0.5331	0	0	-0.0498	0.249	0.5128	0	0	0	-	0	522	0	0	0
CIP2A	SMC2	0.2501	0	0	0.6869	0	0	-0.0692	0.1105	0.325	0	0	0	-	0	253	0	0	0
EPCAM	TRIM29	-0.3857	0	0	0.637	0	0	0.0682	0.1143	0.3315	0	0	0	4	0	144	0	0	0
COL12A1	PPIC	0.2848	0	0	0.5958	0	0	0.0134	0.7571	0.891	0	0	0	-	0	229	0	0	0
ITGA3	TAGLN3	-0.6441	0	0	0.0193	0.5275	0.5887	0.0977	0.0236	0.1265	0	0	0	-	0	25	0	0	0
EXOSC9	HNRNPDL	0.1797	0	0	0.6266	0	0	-0.0324	0.4534	0.7	0	0	0	3	0	526	0	0	0
TAGLN3	TIA1	0.5096	0	0	0.1302	0	0	0.1614	0.0002	0.0041	0	0	0	-	0	45	0	0	0
AHNAK2	VCL	0.2078	0	0	0.6154	0	0	-0.0989	0.022	0.1208	0	0	0	-	0	418	0	0	0
NOB1	RPL18A	0.1911	0	0	0.5062	0	0	0.0279	0.5182	0.7473	0	0	0	2	0	463	0	0	0
ITGA2	TACSTD2	0.3194	0	0	0.5413	0	0	-0.2782	0	0	0	0	0	-	0	206	0	0	0
EXOSC5	RPL18	0.1801	0	0	0.5856	0	0	0.1711	0.0001	0.002	0	0	0	1	1	524	0	0	0
DNMT1	TONSL	0.268	0	0	0.5009	0	0	0.0522	0.2294	0.4904	0	0	0	3	0	202	0	0	0
ADA	LCK	0.6661	0	0	0.1852	0	0	-0.0113	0.7944	0.9098	0	0	0	3	0	10	0	0	0
NOP16	TAGLN3	-0.5137	0	0	-0.2534	0	0	0.0057	0.8956	0.9569	0	0	0	-	0	45	0	0	0
RPS28	TIMM13	0.1792	0	0	0.5035	0	0	0.0512	0.2363	0.4984	0	0	0	3	0	528	0	0	0
CAVIN1	CD59	0.2538	0	0	0.6078	0	0	-0.0121	0.7809	0.9032	0	0	0	-	0	304	0	0	0
CTCF	HELLS	0.2197	0	0	0.543	0	0	0.0682	0.1159	0.3342	0	0	0	3	0	348	1	0	0
CTTN	SAFB	-0.1878	0	0	-0.5607	0	0	0.0336	0.4377	0.6879	0	0	0	3	0	503	0	0	0
LACTB	RHOC	0.2592	0	0	0.5065	0	0	0.0892	0.0388	0.1731	0	0	0	-	0	264	0	0	0
ARMC1	COPS5	0.1977	0	0	0.6966	0	0	0.0471	0.2774	0.5433	0	0	0	-	0	412	0	0	0
CTTN	DSP	0.2087	0	0	0.5402	0	0	0.0689	0.1108	0.3256	0	0	0	3	0	414	0	0	0
SET	SURF6	-0.1835	0	0	0.5178	0	0	0.0475	0.2737	0.5394	0	0	0	4	0	504	0	0	0
ANXA2	DCBLD2	0.2849	0	0	0.562	0	0	0.035	0.418	0.6721	0	0	0	-	0	238	0	0	0
ATP1B1	FAM177A1	0.2181	0	0	0.5353	0	0	-0.0709	0.101	0.3083	0	0	0	-	0	391	0	0	0
FKBP10	TAGLN3	-0.5785	0	0	0.1481	0	0	-0.016	0.7119	0.8671	0	0	0	-	0	39	0	0	0
PPIC	SART3	-0.2215	0	0	-0.5138	0	0	0.0116	0.7877	0.9065	0	0	0	-	0	383	0	0	0
CAST	NRF1	-0.2249	0	0	-0.5218	0	0	-0.0463	0.2838	0.5499	0	0	0	4	0	321	0	0	0
EZH2	NCAPH	0.2365	0	0	0.53	0	0	0.1109	0.0104	0.0744	0	0	0	2	0	285	1	0	0
LCK	NDUFV2	-0.5723	0	0	0.0837	0.0061	0.0106	0.006	0.8891	0.9541	0	0	0	3	0	22	0	0	0
NAPB	SAMHD1	0.6084	0	0	0.0082	0.7895	0.8259	0.0715	0.098	0.303	0	0	0	3	0	23	0	0	0
PKP3	TRIM29	0.3797	0	0	0.6505	0	0	-0.1644	0.0001	0.0033	0	0	0	4	0	149	0	0	0
RAB11FIP5	THBS1	0.2758	0	0	0.554	0	0	0.0908	0.0353	0.1633	0	0	0	4	0	242	0	0	0
CTTN	TPM1	0.1947	0	0	0.6138	0	0	-0.0382	0.3774	0.6381	0	0	0	2	0	482	0	0	0
EXOSC7	RPS10	0.1797	0	0	0.5226	0	0	0.0823	0.0566	0.2184	0	0	0	2	0	523	0	0	0
DOCK8	ITGB2	0.5391	0	0	0.3796	0	0	0.2138	0	0	0	0	0	3	0	25	0	0	0
CDCA8	GINS4	0.2202	0	0	0.5201	0	0	0.0619	0.1535	0.3924	0	0	0	3	0	330	0	0	0
CLIP1	YAP1	0.2357	0	0	0.5987	0	0	0.011	0.7999	0.9126	0	0	0	3	0	342	0	0	0
LAT2	RSU1	0.5222	0	0	0.0414	0.1759	0.2254	-0.035	0.4177	0.6719	0	0	0	3	0	34	0	0	0
RRAS	SERPINE1	0.3859	0	0	0.6775	0	0	0.0657	0.1283	0.3543	0	0	0	3	0	122	0	0	0
RANBP3	YJU2	0.2799	0	0	0.6	0	0	-0.0746	0.084	0.2767	0	0	0	-	0	181	0	0	0
GIPC1	TSEN34	0.2512	0	0	0.5184	0	0	0.0298	0.4912	0.7282	0	0	0	4	0	268	0	0	0
GMPPA	PPIB	0.2494	0	0	0.5315	0	0	-0.0323	0.4549	0.7011	0	0	0	5+	0	241	0	0	0
CFDP1	FAM184B	-0.511	0	0	-0.008	0.7935	0.8293	-0.1173	0.0065	0.0544	0	0	0	-	0	52	0	0	0
AAMP	DNPEP	0.224	0	0	0.567	0	0	0.0245	0.5711	0.7831	0	0	0	-	0	298	0	0	0
LPXN	WIPF1	0.4007	0	0	0.5008	0	0	-0.0463	0.2838	0.5499	0	0	0	3	0	56	0	0	0
ANP32E	CHAF1A	0.2199	0	0	0.5554	0	0	0.0216	0.6195	0.8136	0	0	0	2	0	339	0	0	0
CASP2	MCM6	0.4007	0	0	0.5331	0	0	-0.0785	0.0691	0.2464	0	0	0	3	0	63	0	0	0
CDK1	INCENP	0.1958	0	0	0.5127	0	0	0.0438	0.3129	0.5791	0	0	0	1	1	447	0	0	0
CPSF6	ITGA2	-0.2177	0	0	-0.5342	0	0	0.0294	0.4971	0.7325	0	0	0	3	0	409	0	0	0
NDUFB8	TIMMDC1	0.2087	0	0	0.0744	0.0149	0.0241	0.5877	0	0	0	1	0	1	1	415	0	0	0
EPB41L1	PACSIN3	0.2723	0	0	0.502	0	0	0.0886	0.0402	0.1769	0	0	0	3	0	270	0	0	0
DSP	SUGP2	-0.21	0	0	-0.517	0	0	0.0831	0.0543	0.2129	0	0	0	-	0	390	0	0	0
CTSL	RAB32	0.3017	0	0	0.6234	0	0	0.0078	0.8579	0.94	0	0	0	3	0	190	0	0	0
PUS1	RAN	0.1858	0	0	0.6265	0	0	-0.1898	0	0.0005	0	0	0	4	0	486	0	0	0
ALKBH5	COPS3	0.2163	0	0	0.5479	0	0	-0.2053	0	0.0001	0	0	0	3	0	351	0	0	0
CHAF1B	HMGN2	0.189	0	0	0.5413	0	0	0.0158	0.7165	0.8695	0	0	0	3	0	465	0	0	0
ITGA3	UBTF	-0.213	0	0	-0.5275	0	0	-0.1654	0.0001	0.0032	0	0	0	3	0	417	0	0	0
NDUFA8	TIMMDC1	0.2028	0	0	0.2734	0	0	0.5715	0	0	0	1	0	1	1	435	0	0	0
PEX5	TPI1	0.7169	0	0	0.2299	0	0	0.0496	0.2515	0.5155	0	0	0	4	0	22	0	0	0
BAIAP2L1	PON2	0.2259	0	0	0.5564	0	0	-0.0367	0.3962	0.6542	0	0	0	-	0	373	0	0	0
LBR	SAFB	0.1789	0	0	0.5267	0	0	-0.0225	0.6035	0.8038	0	0	0	3	0	527	0	0	0
IFIT3	SP100	0.4124	0	0	0.6493	0	0	0.0338	0.4363	0.6867	0	0	0	2	0	84	0	0	0
NLE1	NOLC1	0.1988	0	0	0.5719	0	0	0.0667	0.1225	0.345	0	0	0	2	0	434	0	0	0
DPYSL5	ELAVL3	0.6005	0	0	0.6635	0	0	0.1555	0.0003	0.0061	0	0	0	5+	0	23	0	0	0
GNG12	IGF2BP2	0.2106	0	0	0.5699	0	0	-0.072	0.0957	0.2988	0	0	0	3	0	433	0	0	0
LIMD2	STK4	0.5062	0	0	0.3737	0	0	-0.1519	0.0004	0.0077	0	0	0	-	0	27	0	1	0
CORO1A	LBR	0.2714	0	0	0.5076	0	0	0.0173	0.6886	0.8541	0	0	0	5+	0	182	0	0	0
ITGA6	PCDH1	0.3493	0	0	0.5602	0	0	0.0318	0.4615	0.7062	0	0	0	-	0	167	0	0	0
GPNMB	TUBB2A	0.5082	0	0	0.2696	0	0	-0.078	0.071	0.2504	0	0	0	4	0	54	0	0	0
CDC42EP4	GIPC1	0.2854	0	0	0.612	0	0	0.1768	0	0.0013	0	0	0	5+	0	213	0	0	0
TMTC3	WASL	-0.2453	0	0	0.5381	0	0	0.0853	0.0483	0.1982	0	0	0	-	0	286	0	0	0
CAP2	P4HA2	0.3088	0	0	0.6421	0	0	-0.0534	0.2183	0.4774	0	0	0	4	0	177	0	0	0
ADD1	ZC2HC1A	0.5459	0	0	0.0615	0.0442	0.0651	0.0476	0.2705	0.536	0	0	0	-	0	38	0	0	0
CNN3	FKBP10	0.2417	0	0	0.5415	0	0	-0.0173	0.6894	0.8546	0	0	0	-	0	318	0	0	0
HNRNPA1	VRK1	0.1961	0	0	0.5681	0	0	-0.0237	0.5853	0.7923	0	1	0	4	0	434	0	0	0
CCDC22	GPKOW	0.2103	0	0	0.5911	0	0	0.0773	0.0733	0.2553	0	0	0	3	0	345	0	0	0
ARHGDIB	TNFAIP8	0.4635	0	0	0.5265	0	0	0.0673	0.1193	0.3398	0	0	0	-	0	42	0	0	0
IFI35	ISG15	0.3167	0	0	0.5183	0	0	0.0414	0.3381	0.6029	0	0	0	1	1	151	0	0	0
EZH2	NCAPG	0.2414	0	0	0.5576	0	0	-0.0295	0.4974	0.7327	0	0	0	2	0	264	1	0	0
MRPL3	UMPS	-0.212	0	0	0.6627	0	0	0.0752	0.0817	0.2723	0	0	0	4	0	395	0	0	0
POLD1	RNASEH2A	0.2124	0	0	0.5358	0	0	0.0307	0.4783	0.7187	0	0	0	2	0	348	0	0	0
NME1	PTRH2	-0.1807	0	0	0.5707	0	0	-0.0247	0.5687	0.7815	0	0	0	4	0	511	0	0	0
COL5A1	P3H4	0.5211	0	0	0.331	0	0	-0.0818	0.0582	0.222	0	0	0	-	0	56	0	0	0
CBX3	WDFY4	-0.6421	0	0	0.0754	0.0135	0.022	-0.0414	0.3407	0.6053	0	0	0	-	0	16	0	0	0
CTSA	ILF3	-0.1913	0	0	-0.5208	0	0	-0.0535	0.2162	0.4748	0	0	0	3	0	484	0	0	0
EMC4	EMC6	0.2998	0	0	0.1697	0	0	0.5578	0	0	0	0	0	1	1	214	0	0	0
COL12A1	FN1	0.2771	0	0	0.6258	0	0	0.0436	0.3137	0.5798	0	0	0	2	0	238	0	1	0
LRP1	NECTIN2	0.2516	0	0	0.5533	0	0	-0.0987	0.0221	0.1214	0	0	0	-	0	286	0	0	0
NUSAP1	TIMELESS	0.2894	0	0	0.5771	0	0	-0.0792	0.0666	0.2409	0	0	0	3	0	170	0	0	0
IFI35	RASAL3	0.5563	0	0	-0.005	0.8701	0.8942	-0.0324	0.4535	0.7001	0	0	0	3	0	23	0	0	0
BUD23	EIF4H	0.2526	0	0	0.5377	0	0	-0.0732	0.0915	0.291	0	0	0	-	0	262	0	0	0
ERLIN1	TAGLN3	-0.5352	0	0	-0.1972	0	0	-0.0497	0.2504	0.5143	0	0	0	-	0	43	0	0	0
RRP1B	SMARCC1	0.1804	0	0	0.5466	0	0	-0.0431	0.3201	0.5861	0	0	0	3	0	517	0	0	0
CHERP	UPF1	0.1784	0	0	0.6546	0	0	0.166	0.0001	0.0031	0	0	0	2	0	529	0	0	0
RNASEH2A	SKA3	0.362	0	0	0.5238	0	0	-0.1362	0.0016	0.0202	0	0	0	3	0	94	0	0	0
TARDBP	VRK1	0.1959	0	0	0.5353	0	0	0.045	0.2993	0.5657	0	0	0	4	0	434	0	0	0
HMG20A	TP63	0.5076	0	0	-0.0759	0.0129	0.0211	-0.0369	0.3956	0.6537	0	0	0	-	0	81	0	0	0
MCM3	SKA3	0.3574	0	0	0.6381	0	0	-0.2056	0	0.0001	0	0	0	2	0	98	1	0	0
CAV1	PDLIM7	0.2369	0	0	0.5344	0	0	-0.0124	0.7744	0.8999	0	0	0	3	0	344	0	0	0
PLS3	S100A13	0.2219	0	0	0.5284	0	0	-0.0532	0.2188	0.478	0	0	0	-	0	381	0	0	0
BABAM1	EIF3G	0.2189	0	0	0.5793	0	0	-0.0515	0.2351	0.4971	0	0	0	2	0	307	0	0	0
ELAC2	SCO1	0.1854	0	0	0.6831	0	0	0.1478	0.0006	0.0101	0	0	0	5+	0	486	0	0	0
CHERP	TP63	0.5075	0	0	-0.0601	0.049	0.0715	-0.0044	0.9189	0.967	0	0	0	3	0	81	0	0	0
CACYBP	MRPS14	-0.2031	0	0	0.5622	0	0	-0.0758	0.0793	0.2673	0	0	0	3	0	420	0	0	0
CKAP2	NCAPH	0.2557	0	0	0.5119	0	0	-0.0139	0.7491	0.8868	0	0	0	2	0	232	0	0	0
FNDC3B	PON2	0.232	0	0	0.5509	0	0	0.0161	0.7098	0.8659	0	0	0	-	0	352	0	0	0
MYO1F	PRKCD	0.7591	0	0	0.2153	0	0	0.1342	0.0018	0.0227	0	0	0	3	0	14	0	0	0
MAP7	TPD52L1	0.3783	0	0	0.5325	0	0	-0.06	0.1652	0.409	0	0	0	-	0	141	0	0	0
RPA2	TYMS	0.2649	0	0	0.5123	0	0	-0.0676	0.1178	0.3373	0	0	0	2	0	212	0	0	0
FKBP4	PEX5	0.7155	0	0	0.428	0	0	0.022	0.6115	0.8087	0	0	0	4	0	22	0	0	0
AGR2	AGR3	0.6138	0	0	0.7468	0	0	0.1248	0.0038	0.0375	0	0	0	-	0	42	0	0	0
RPRD2	UBE2Q1	0.4026	0	0	0.5485	0	0	0.0066	0.879	0.9496	0	0	0	3	0	84	0	0	0
CGN	RAB25	0.3354	0	0	0.6705	0	0	0.0068	0.8742	0.9474	0	0	0	4	0	175	0	0	0
SUZ12	TAF15	0.2033	0	0	0.6059	0	0	0.0866	0.0457	0.1916	0	1	0	2	0	404	0	0	0
CTTN	DDAH1	0.2193	0	0	0.6507	0	0	-0.0187	0.6656	0.8411	0	0	0	-	0	375	0	0	0
AURKB	KIFC1	0.2329	0	0	0.7171	0	0	0.1039	0.0164	0.1	0	0	0	1	1	300	0	0	0
LGALS3	MVP	0.2124	0	0	0.6159	0	0	0.0423	0.3276	0.5931	0	0	0	4	0	414	0	0	0
TAGLN3	UBXN7	0.5347	0	0	0.2288	0	0	-0.0973	0.0242	0.1285	0	0	0	-	0	37	0	0	0
HSPE1	NDUFB3	0.1884	0	0	0.621	0	0	0.0551	0.2023	0.4579	0	0	0	3	0	480	0	0	0
CRABP2	STARD10	0.5322	0	0	0.3556	0	0	0.026	0.5477	0.7677	0	0	0	4	0	50	0	0	0
NPC2	PXN	0.2376	0	0	0.5176	0	0	-0.0306	0.4795	0.7197	0	0	0	3	0	316	0	0	0
GEMIN5	NCL	0.1921	0	0	0.6318	0	0	-0.1176	0.0064	0.0535	0	0	0	3	0	441	0	0	0
KRT18	WIPF1	-0.4101	0	0	-0.6285	0	0	-0.0093	0.8295	0.9268	0	0	0	3	0	85	0	0	0
FAM177A1	MYOF	0.2252	0	0	0.5184	0	0	0.0893	0.0387	0.1727	0	0	0	-	0	371	0	0	0
CDCA8	VRK1	0.2037	0	0	0.5721	0	0	0.0069	0.8745	0.9476	0	0	0	3	0	401	0	0	0
RCN1	SVIL	0.2294	0	0	0.5187	0	0	0.0492	0.2555	0.5199	0	0	0	-	0	357	0	0	0
PIN1	TMOD2	0.5157	0	0	0.1634	0	0	0.0144	0.7391	0.8816	0	0	0	4	0	38	0	0	0
APMAP	CD151	0.2157	0	0	0.5406	0	0	0.0585	0.176	0.4237	0	0	0	-	0	405	0	0	0
BAG3	RAB11FIP5	0.2493	0	0	0.6094	0	0	0.1679	0.0001	0.0025	0	0	0	4	0	292	0	0	0
CYCS	MRPL32	0.2224	0	0	0.5692	0	0	0.326	0	0	0	0	0	3	0	348	0	0	0
GLOD4	PITPNA	0.259	0	0	0.5063	0	0	0.1553	0.0003	0.0064	0	0	0	-	0	209	0	0	0
CAPN1	CDH1	0.2794	0	0	0.5223	0	0	0.0134	0.7565	0.8907	0	0	0	1	1	241	0	1	0
HNRNPC	KIF22	0.1881	0	0	0.5002	0	0	-0.0327	0.4506	0.6979	0	0	0	3	0	480	0	0	0
INCENP	NSD2	0.2274	0	0	0.5344	0	0	-0.0902	0.0374	0.1693	0	0	0	-	0	319	0	1	0
PRODH	S100A14	0.5669	0	0	0.4899	0	0	0.0213	0.6218	0.815	0	0	0	-	0	57	0	0	0
CALU	CD63	0.4724	0	0	0.6602	0	0	-0.0304	0.4825	0.7218	0	0	0	2	0	68	0	0	0
ABHD6	KDSR	0.6452	0	0	0.285	0	0	-0.0791	0.0671	0.2419	0	0	0	-	0	34	0	0	0
ITGA5	RAB32	0.2974	0	0	0.5199	0	0	-0.0155	0.7197	0.8713	0	0	0	3	0	197	0	0	0
NACA	RPL15	0.1785	0	0	0.6533	0	0	0.0671	0.1218	0.3439	0	0	0	2	0	524	0	0	0
PVR	SPATS2L	0.2217	0	0	0.548	0	0	-0.0283	0.5135	0.7441	0	0	0	-	0	393	0	0	0
FKBP9	MCM6	-0.1948	0	0	-0.5081	0	0	-0.0438	0.3111	0.5773	0	0	0	3	0	483	0	0	0
HCFC1	RHOC	-0.2057	0	0	-0.514	0	0	0.0369	0.3935	0.6519	0	0	0	2	0	432	0	0	0
ANXA1	SERPINB6	0.2069	0	0	0.5379	0	0	-0.0184	0.6697	0.8435	0	0	0	2	0	436	0	0	0
CD59	SCAF4	-0.2306	0	0	-0.5412	0	0	-0.0351	0.4168	0.6711	0	0	0	-	0	332	0	0	0
CHGA	SCG3	0.6168	0	0	0.7907	0	0	0.2107	0	0.0001	0	0	0	1	1	20	0	0	0
CAVIN1	MXRA7	0.2833	0	0	0.5983	0	0	-0.0673	0.1205	0.3417	0	0	0	-	0	226	0	0	0
PPM1F	RNF14	0.5885	0	0	0.1111	0.0003	0.0006	0.0061	0.8878	0.9535	0	0	0	-	0	40	0	0	0
CTTN	MYO6	0.2096	0	0	0.6458	0	0	0.0183	0.6723	0.8449	0	0	0	2	0	410	0	0	0
CAPN2	PTPRF	0.1985	0	0	0.6391	0	0	0.028	0.5167	0.7463	0	0	0	3	0	457	0	0	0
BLVRB	TMED9	0.1979	0	0	0.5234	0	0	-0.0824	0.0564	0.2178	0	0	0	4	0	422	0	0	0
ITGA3	NRP1	0.3318	0	0	0.6015	0	0	0.0452	0.2957	0.5621	0	0	0	2	0	161	0	0	0
PLCH1	TUT4	0.6166	0	0	-0.0544	0.075	0.105	-0.007	0.8716	0.9463	0	0	0	-	0	28	0	0	0
ARID1A	ILF3	0.1874	0	0	0.5121	0	0	-0.0148	0.7336	0.8787	0	0	0	2	0	462	1	0	0
HEXB	SELPLG	0.7449	0	0	0.003	0.9214	0.9367	0.101	0.0192	0.1108	0	0	0	4	0	15	0	0	0
OGT	SESTD1	0.5951	0	0	-0.1203	0.0001	0.0002	-0.0592	0.1708	0.4166	0	0	0	-	0	27	0	0	0
CDH1	MYH14	0.2839	0	0	0.7416	0	0	-0.0286	0.5085	0.7406	0	0	0	2	0	234	1	1	0
ASPH	UACA	0.2475	0	0	0.6134	0	0	0.0191	0.6598	0.8377	0	0	0	-	0	318	0	0	0
PYCARD	VAV1	0.5267	0	0	0.2177	0	0	-0.0004	0.9928	0.9972	0	0	0	3	0	32	0	0	0
COL6A2	FLNC	0.375	0	0	0.5901	0	0	0.0191	0.6587	0.8371	0	0	0	2	0	121	0	0	0
SRP54	TRAPPC6B	0.3987	0	0	0.5641	0	0	0.0676	0.1176	0.337	0	0	0	3	0	80	0	0	0
DSC3	IGSF3	0.5606	0	0	0.2053	0	0	-0.0108	0.8032	0.9142	0	0	0	-	0	64	0	0	0
NCEH1	PXN	0.2344	0	0	0.6144	0	0	-0.026	0.5469	0.7671	0	0	0	4	0	333	0	0	0
CFL2	ELF1	-0.2934	0	0	-0.5139	0	0	-0.0112	0.795	0.9102	0	0	0	4	0	196	0	1	0
IPO9	PARP1	0.2091	0	0	0.5217	0	0	0.0183	0.6731	0.8454	0	0	0	3	0	361	0	0	0
ITGA3	PALLD	0.2475	0	0	0.5785	0	0	-0.0177	0.682	0.8504	0	0	0	5+	0	296	0	0	0
HMGB2	SLC35F6	-0.2873	0	0	-0.5228	0	0	0.134	0.0019	0.0235	0	0	0	-	0	211	0	0	0
FEN1	TACC3	0.2545	0	0	0.5826	0	0	-0.0818	0.0583	0.2223	0	0	0	2	0	215	0	0	0
CARHSP1	LEF1	0.6321	0	0	0.117	0.0001	0.0003	0.0215	0.6211	0.8147	0	0	0	-	0	17	0	0	0
ILF3	MCM4	-0.1779	0	0	0.5002	0	0	0.0251	0.5624	0.7774	0	0	0	2	0	529	0	0	0
COL6A1	PPIC	0.2976	0	0	0.5719	0	0	-0.1186	0.0059	0.051	0	0	0	-	0	197	0	0	0
HSPA5	LEF1	-0.6321	0	0	-0.1476	0	0	-0.0984	0.0231	0.1248	0	0	0	3	0	17	0	0	0
BUD13	SRSF3	0.2052	0	0	0.5007	0	0	-0.0118	0.786	0.9057	1	0	0	2	0	396	0	0	0
CSK	WAS	0.4223	0	0	0.6666	0	0	0.0629	0.1457	0.3809	0	0	0	2	0	45	0	0	0
EXOSC7	RPL34	0.1786	0	0	0.5039	0	0	0.0174	0.6883	0.854	0	0	0	1	1	523	0	0	0
DRAP1	TMSB10	0.2011	0	0	0.5109	0	0	-0.0579	0.1802	0.4294	0	0	0	-	0	384	0	0	0
ITGA3	PPAT	-0.2375	0	0	-0.5239	0	0	0.084	0.0516	0.2064	0	0	0	4	0	323	0	0	0
CD276	P4HA2	0.2499	0	0	0.655	0	0	0.1995	0	0.0002	0	0	0	-	0	314	0	0	0
HMGB2	TRA2B	-0.1782	0	0	0.6144	0	0	0.0291	0.5029	0.7366	0	0	0	3	0	524	0	0	0
SUPT16H	WDHD1	0.2169	0	0	0.675	0	0	0.0229	0.5977	0.8001	0	0	0	3	0	336	0	0	0
GPC1	PACSIN3	0.2585	0	0	0.5284	0	0	0.0128	0.7682	0.8967	0	0	0	2	0	300	0	0	0
LSM2	NUDT3	0.2522	0	0	0.5236	0	0	-0.0743	0.0854	0.2794	0	0	0	-	0	203	0	0	0
LGALS3	NPC2	0.217	0	0	0.5437	0	0	0.0064	0.8833	0.9515	0	0	0	3	0	395	0	0	0
IGBP1	RPS18	0.199	0	0	0.5143	0	0	0.0043	0.9204	0.9677	0	0	0	2	0	394	0	0	0
EXOSC9	TNKS1BP1	-0.1822	0	0	-0.5458	0	0	0.0173	0.6888	0.8543	0	0	0	3	0	516	0	0	0
CHAF1B	TIMELESS	0.2803	0	0	0.6054	0	0	0.0146	0.7358	0.8799	0	0	0	2	0	181	0	0	0
ARID1A	ITGA3	-0.2252	0	0	-0.534	0	0	-0.0851	0.0495	0.2011	0	0	0	3	0	362	1	0	0
ARMC6	KHSRP	0.2487	0	0	0.6214	0	0	0.0559	0.1956	0.4494	0	0	0	-	0	226	0	0	0
AATF	NLE1	0.1989	0	0	0.5355	0	0	0.2632	0	0	0	0	0	2	0	430	0	0	0
TJP1	TPP2	-0.2017	0	0	-0.5173	0	0	0.0728	0.0919	0.2918	0	0	0	-	0	439	1	0	0
AHNAK2	ANXA2	0.207	0	0	0.6543	0	0	0.0076	0.8604	0.9412	0	1	0	-	0	418	0	0	0
PHF5A	XRCC6	0.1775	0	0	0.7341	0	0	-0.2099	0	0.0001	0	0	0	3	0	530	0	0	0
ANLN	UACA	0.2642	0	0	0.5155	0	0	0.0976	0.0237	0.1268	0	1	0	-	0	275	0	0	0
PADI2	TKT	0.5748	0	0	-0.0212	0.4879	0.5507	-0.0289	0.5056	0.7385	0	0	0	4	0	42	0	0	0
NCBP3	PAFAH1B1	0.1867	0	0	0.5576	0	0	-0.0965	0.0254	0.1325	0	0	0	-	0	477	0	0	0
RPL37A	WDR12	0.1793	0	0	0.5248	0	0	0.2219	0	0	0	0	0	1	1	519	0	0	0
LOX	RTN4	0.449	0	0	0.5664	0	0	-0.0901	0.0369	0.1677	0	0	0	4	0	70	0	1	0
DNMT1	NCAPH2	0.2857	0	0	0.5588	0	0	0.0139	0.7486	0.8866	0	0	0	2	0	179	0	0	0
LRP1	PPIC	0.2759	0	0	0.5371	0	0	0.0672	0.1201	0.3411	0	0	0	-	0	227	0	0	0
ADAM9	PARP1	-0.2214	0	0	-0.5701	0	0	-0.0957	0.0272	0.1385	0	0	0	3	0	396	0	0	0
CDCA8	GINS2	0.2913	0	0	0.5668	0	0	0.1311	0.0024	0.0276	0	0	0	2	0	165	0	0	0
CFL2	PLOD2	0.2372	0	0	0.521	0	0	0.0094	0.8288	0.9265	0	0	0	5+	0	308	0	0	0
IFIT3	NMI	0.4416	0	0	0.5579	0	0	0.0368	0.3951	0.6533	0	0	0	2	0	68	0	0	0
HMGB2	TYMS	0.2632	0	0	0.5503	0	0	0.1088	0.012	0.0815	0	0	0	3	0	214	0	0	0
NOVA1	PLPBP	0.5188	0	0	-0.1955	0	0	-0.0278	0.5203	0.7488	0	0	0	-	0	40	0	0	0
CBL	DDX6	0.2165	0	0	0.5212	0	0	0.0463	0.2839	0.55	0	0	0	3	0	325	0	0	0
LZTS1	SDCBP	0.5406	0	0	0.1041	0.0006	0.0013	-0.0392	0.3662	0.6284	0	0	0	-	0	49	0	0	0
ACTN4	TNS3	0.2483	0	0	0.5357	0	0	-0.0413	0.3395	0.6043	0	0	0	2	0	281	0	0	0
ASPH	SMAP2	-0.2822	0	0	-0.5052	0	0	0.0503	0.2468	0.5103	0	0	0	3	0	180	0	0	0
DCBLD2	RAI14	0.2924	0	0	0.6199	0	0	-0.0478	0.2691	0.5345	0	0	0	-	0	218	0	0	0
G3BP2	GRSF1	0.1775	0	0	0.574	0	0	-0.0448	0.2997	0.5661	0	0	0	5+	0	528	1	0	0
GPX8	TNC	0.3114	0	0	0.6005	0	0	0.0854	0.048	0.1975	0	0	0	2	0	188	0	0	0
CAPN2	DST	0.2053	0	0	0.617	0	0	0.0107	0.8041	0.9146	0	0	0	3	0	428	0	0	0
ERAL1	SCO2	0.2631	0	0	0.1321	0	0	0.5264	0	0	0	0	0	4	0	255	0	0	0
LCK	NLN	-0.5745	0	0	-0.2638	0	0	0.0525	0.2245	0.4848	0	0	0	4	0	22	0	0	0
PALLD	TJP1	0.2303	0	0	0.6372	0	0	0.0134	0.7564	0.8906	0	0	0	5+	0	335	0	1	0
PPIC	SUMF1	0.2674	0	0	0.5849	0	0	0.0184	0.6709	0.8442	0	0	0	-	0	248	0	0	0
KIAA1522	PLEC	0.2487	0	0	0.5327	0	0	0.0271	0.5312	0.7564	0	0	0	-	0	312	0	0	0
ARGLU1	CENPC	0.1924	0	0	0.501	0	0	0.1171	0.0068	0.056	0	0	0	3	0	447	0	0	0
POLA1	SMC2	0.2592	0	0	0.597	0	0	-0.0203	0.6399	0.826	0	0	0	1	1	212	0	0	0
CAP2	FERMT2	0.3074	0	0	0.6095	0	0	-0.0835	0.0532	0.2103	0	0	0	4	0	174	0	0	0
APEX1	CTNNA2	-0.6435	0	0	-0.018	0.5563	0.616	0.0746	0.0852	0.2791	0	0	0	3	0	32	0	0	0
CAVIN1	RBM33	-0.2886	0	0	-0.5564	0	0	0.1297	0.0027	0.0298	0	0	0	-	0	216	0	0	0
CKAP2	KIF2C	0.2615	0	0	0.5045	0	0	0.0446	0.3022	0.5686	0	0	0	2	0	220	0	0	0
ACTL6A	TRA2B	0.1774	0	0	0.5907	0	0	-0.0648	0.1353	0.3652	0	0	0	2	0	529	0	0	0
NCAPD2	SPC25	0.3245	0	0	0.579	0	0	0.0205	0.6371	0.8243	0	0	0	2	0	120	0	0	0
LIG1	RBMX	-0.2082	0	0	0.5587	0	0	0.064	0.1383	0.3699	0	0	0	2	0	353	0	0	0
CD151	DAG1	0.2224	0	0	0.6284	0	0	-0.0147	0.7334	0.8786	0	0	0	2	0	380	0	0	0
BAG3	PHLDB2	0.2955	0	0	0.5222	0	0	-0.0503	0.2443	0.5075	0	0	0	-	0	220	0	0	0
CORO1A	ITGAV	-0.3389	0	0	-0.6048	0	0	-0.0641	0.1378	0.3691	0	0	0	3	0	142	0	0	0
ANP32A	COX5A	-0.178	0	0	0.5535	0	0	-0.0591	0.1711	0.4171	0	0	0	4	0	524	0	0	0
MSTO1	UBE2Q1	0.4908	0	0	0.5108	0	0	-0.0557	0.1971	0.4513	0	0	0	-	0	50	0	0	0
PFAS	RANGRF	0.3678	0	0	0.5116	0	0	0.0507	0.2407	0.5034	0	0	0	5+	0	90	0	0	0
AHNAK	TPBG	0.2166	0	0	0.5207	0	0	0.0462	0.2857	0.5519	0	0	0	-	0	389	1	0	0
PTMS	PVR	-0.199	0	0	0.5546	0	0	0.0103	0.8127	0.9187	0	0	0	-	0	449	0	0	0
KIF21A	PHYHIPL	0.6148	0	0	0.3477	0	0	-0.0165	0.7027	0.862	0	0	0	-	0	27	0	0	0
DAG1	TWF1	0.2036	0	0	0.572	0	0	-0.0361	0.4034	0.6602	0	0	0	3	0	436	0	0	0
ABHD11	STARD10	0.3789	0	0	0.5077	0	0	-0.0239	0.581	0.7895	0	0	0	-	0	109	0	0	0
LSM6	SNRPD1	0.1771	0	0	0.594	0	0	0.1947	0	0.0003	1	1	0	1	1	530	0	0	0
SMAD4	TAGLN3	0.5451	0	0	0.1558	0	0	-0.0963	0.0262	0.1351	0	0	0	-	0	35	1	0	0
ASPH	PLBD2	0.1924	0	0	0.5056	0	0	-0.115	0.0079	0.0616	0	0	0	-	0	480	0	0	0
EGFR	SVIL	0.2473	0	0	0.5015	0	0	0.0105	0.8081	0.9165	0	0	0	-	0	328	1	0	0
RPL37A	TPT1	0.1791	0	0	0.6165	0	0	-0.022	0.6117	0.8089	0	0	0	2	0	515	0	0	0
ATP1B1	TJP1	0.1998	0	0	0.6703	0	0	0.0972	0.0244	0.1291	0	0	0	4	0	461	0	1	0
GDE1	ZNRF2	0.5675	0	0	0.1354	0	0	-0.0766	0.0763	0.2614	0	0	0	5+	0	39	0	0	0
PLEC	POLR2D	-0.2172	0	0	-0.5448	0	0	0.0531	0.2207	0.4802	0	0	0	2	0	334	0	0	0
AXL	CAV1	0.2777	0	0	0.7539	0	0	0.0781	0.0706	0.2495	0	0	0	2	0	243	0	0	0
NCAPH	POLA1	0.2612	0	0	0.6005	0	0	-0.0228	0.6	0.8016	0	0	0	1	1	208	0	0	0
CD276	PLBD2	0.238	0	0	0.5773	0	0	0.0157	0.7175	0.8701	0	0	0	-	0	337	0	0	0
CAPN2	VAMP3	0.2831	0	0	0.5242	0	0	-0.0516	0.2329	0.4946	0	0	0	3	0	232	0	0	0
CTSD	VAMP3	0.2794	0	0	0.5124	0	0	-0.102	0.018	0.1065	0	0	0	2	0	240	0	0	0
ARHGDIB	PTMS	-0.2913	0	0	-0.528	0	0	0.0235	0.5862	0.7928	0	0	0	-	0	180	0	0	0
PA2G4	WDR12	-0.1771	0	0	0.5091	0	0	0.1183	0.0061	0.0517	0	0	0	1	1	530	0	0	0
PDLIM5	YAP1	0.2309	0	0	0.511	0	0	-0.1481	0.0006	0.0102	0	1	0	3	0	350	0	0	0
INCENP	NCAPH	0.1991	0	0	0.7523	0	0	0.0591	0.1728	0.4194	0	0	0	2	0	426	0	0	0
MCM7	SNRPD1	0.177	0	0	0.5834	0	0	0.1143	0.008	0.0625	0	0	0	3	0	529	0	0	0
KRT19	LAD1	0.2845	0	0	0.7667	0	0	-0.0787	0.0684	0.2449	0	0	0	-	0	234	0	0	0
HMGN2	MCM3	0.1797	0	0	0.5432	0	0	-0.0931	0.0316	0.1522	0	0	0	3	0	508	0	1	0
PPIC	TGFBI	0.3346	0	0	0.6216	0	0	0.1548	0.0003	0.0064	0	0	0	-	0	173	0	0	0
PXN	TPM1	0.2267	0	0	0.5931	0	0	-0.0728	0.092	0.292	0	0	0	1	1	351	0	0	0
CCNA2	PAICS	0.3513	0	0	0.5283	0	0	-0.1021	0.018	0.1063	0	0	0	3	0	116	0	0	0
LAMC1	PON2	0.2074	0	0	0.5072	0	0	-0.0045	0.9164	0.9659	0	0	0	-	0	434	0	0	0
NAXE	NDUFS2	0.1784	0	0	0.5209	0	0	-0.0695	0.1077	0.3201	0	0	0	-	0	519	0	0	0
FN1	TGFBI	0.3321	0	0	0.5792	0	0	0.0426	0.3243	0.59	0	1	0	2	0	173	1	0	0
BCS1L	NDUFS7	0.2251	0	0	0.3873	0	0	0.5391	0	0	0	1	0	2	0	359	0	0	0
PTGFRN	SYNJ2BP	0.2119	0	0	0.5114	0	0	-0.027	0.5326	0.7574	0	0	0	-	0	406	0	0	0
PDE12	WDR82	0.1845	0	0	0.5735	0	0	-0.0085	0.8453	0.9342	0	0	0	-	0	479	0	0	0
CDCA8	KIF20A	0.2141	0	0	0.5525	0	0	-0.0378	0.3837	0.6436	0	1	0	1	1	378	0	0	0
CNOT1	CSNK2A2	0.1808	0	0	0.6415	0	0	0.0629	0.1467	0.3824	0	0	0	2	0	503	1	0	0
F3	LRRC8A	0.3511	0	0	0.547	0	0	0.0868	0.0445	0.1884	0	0	0	-	0	161	0	0	0
RPS9	TPT1	0.1773	0	0	0.6739	0	0	0.0381	0.3782	0.6388	0	0	0	1	1	525	0	0	0
LMNA	SDC4	0.2391	0	0	0.7715	0	0	-0.0446	0.3024	0.5688	0	0	0	2	0	327	0	0	0
CORO1A	HEBP1	-0.3125	0	0	-0.5547	0	0	-0.0427	0.3228	0.5886	0	0	0	4	0	158	0	0	0
GNL3	RPS9	0.1768	0	0	0.5124	0	0	-0.1092	0.0113	0.0786	1	0	0	2	0	530	0	0	0
COL17A1	LAMC2	0.4749	0	0	0.7477	0	0	0.0342	0.4293	0.6812	0	0	0	1	1	97	0	0	0
FHL2	VAMP3	0.3155	0	0	0.5428	0	0	-0.0342	0.4306	0.6822	0	0	0	2	0	186	0	0	0
ARHGEF16	MAP7	0.4119	0	0	0.6386	0	0	-0.045	0.2985	0.5648	0	0	0	-	0	106	0	0	0
AURKB	KIF2C	0.2386	0	0	0.7055	0	0	0.0248	0.5678	0.7809	0	0	0	1	1	286	0	0	0
JCHAIN	MYDGF	0.61	0	0	0.0234	0.4444	0.5082	-0.0382	0.3769	0.6378	0	0	0	-	0	20	0	0	0
NCL	NOL11	0.1887	0	0	0.5476	0	0	0.0996	0.0209	0.1172	0	0	0	1	1	484	0	0	0
PRKCD	RASSF2	0.5667	0	0	0.073	0.0169	0.027	-0.1328	0.002	0.0245	0	0	0	2	0	21	0	0	0
ESRP1	SFN	0.296	0	0	0.5825	0	0	0.0095	0.827	0.9256	0	0	0	2	0	209	0	0	0
CAPN2	RBMS2	0.2849	0	0	0.5867	0	0	0.0204	0.6371	0.8243	0	0	0	-	0	222	0	0	0
DNMT1	RBMX	-0.1797	0	0	0.5742	0	0	0.0702	0.1055	0.3164	0	0	0	3	0	511	0	0	0
DNMT1	MDC1	0.1809	0	0	0.5557	0	0	-0.0141	0.745	0.8847	0	0	0	2	0	504	0	0	0
KHDRBS1	TAGLN3	0.5038	0	0	0.1105	0.0003	0.0006	0.0685	0.1128	0.3289	0	0	0	-	0	45	0	0	0
GALE	GIPC1	0.2734	0	0	0.5089	0	0	-0.0461	0.2858	0.552	0	0	0	4	0	221	0	0	0
FAM114A1	TOP2B	-0.2544	0	0	-0.5895	0	0	-0.0871	0.0445	0.1885	0	0	0	-	0	262	0	0	0
ABCF3	EIF2B5	0.2528	0	0	0.5194	0	0	-0.0844	0.0507	0.2042	0	0	0	3	0	222	0	0	0
F2	VTN	0.6025	0	0	0.2326	0	0	-0.0523	0.2263	0.4869	0	0	0	2	0	24	0	0	0
SET	TEX10	-0.2035	0	0	0.5567	0	0	0.0499	0.2501	0.5139	0	0	0	3	0	401	0	0	0
CSTB	MYOF	-0.1994	0	0	0.5229	0	0	-0.0195	0.6522	0.8333	0	0	0	3	0	455	0	0	0
CIT	LZTS1	0.5954	0	0	0.2162	0	0	-0.0044	0.9189	0.967	0	0	0	-	0	35	0	0	0
TKT	UQCRC1	-0.1766	0	0	0.501	0	0	0.2241	0	0	0	0	0	3	0	530	0	0	0
FNDC3B	NPC1	0.2532	0	0	0.5056	0	0	0.1485	0.0006	0.0096	0	0	0	-	0	290	0	0	0
FEN1	HMGN2	0.1797	0	0	0.5465	0	0	-0.1055	0.0148	0.0938	0	0	0	3	0	506	0	0	0
ABHD6	CARHSP1	0.606	0	0	-0.0122	0.691	0.7395	0.0229	0.5972	0.7998	0	0	0	-	0	37	0	0	0
SCAF4	SON	0.1823	0	0	0.6231	0	0	-0.0189	0.6621	0.8391	0	0	0	-	0	494	0	0	0
CUL1	RAB38	0.5335	0	0	-0.1249	0	0.0001	0.0438	0.3115	0.5778	0	0	0	3	0	48	0	0	0
CSK	NECTIN2	-0.2203	0	0	-0.5396	0	0	-0.0634	0.1422	0.3757	0	0	0	-	0	371	0	0	0
AGRN	PPIC	0.2355	0	0	0.6716	0	0	0.0031	0.9435	0.9774	0	0	0	-	0	338	0	0	0
DNAJC21	NSUN2	0.2725	0	0	0.5485	0	0	0.1168	0.0068	0.0557	0	0	0	-	0	200	0	0	0
DNMT1	TOP2A	0.1798	0	0	0.5446	0	0	0.0443	0.3077	0.574	0	0	0	2	0	509	0	0	0
SP100	SQOR	0.239	0	0	0.5115	0	0	-0.0598	0.1678	0.4126	0	0	0	-	0	306	0	0	0
GBA	SMPD1	0.3513	0	0	0.522	0	0	0.0209	0.6284	0.8191	0	0	0	1	1	114	0	0	0
CDCA5	NSD2	0.2441	0	0	0.5762	0	0	-0.0224	0.6064	0.8055	0	0	0	-	0	259	0	1	0
MVP	PTBP2	-0.2084	0	0	-0.5144	0	0	0.0578	0.1814	0.431	0	0	0	3	0	389	0	0	0
GIPC1	SRSF10	-0.1886	0	0	-0.5442	0	0	-0.0582	0.1779	0.4263	0	0	0	4	0	487	0	0	0
ADAM9	TRIP10	0.2401	0	0	0.5318	0	0	-0.0334	0.44	0.6896	0	0	0	3	0	327	0	0	0
RPS6KA4	SCYL1	0.3498	0	0	0.525	0	0	0.0373	0.3898	0.6488	0	0	0	2	0	140	0	0	0
FNDC3B	RAB11FIP5	0.2572	0	0	0.522	0	0	0.0244	0.5723	0.7838	0	0	0	-	0	274	0	0	0
CORO7	PCYOX1	-0.2504	0	0	-0.5574	0	0	0.0216	0.6172	0.8123	0	0	0	-	0	244	0	0	0
RFC5	SRSF7	0.1832	0	0	0.5197	0	0	0.0186	0.6683	0.8427	0	0	0	2	0	493	0	0	0
GTF3C4	NUP188	0.1982	0	0	0.5716	0	0	0.1166	0.007	0.0573	0	0	0	3	0	419	0	0	0
DAG1	PPIC	0.2235	0	0	0.6959	0	0	-0.0011	0.979	0.9918	0	0	0	-	0	367	0	0	0
DAZAP1	PLS3	-0.2034	0	0	-0.5399	0	0	0.0214	0.621	0.8146	0	0	0	-	0	438	0	0	0
MYLK	RAB11FIP5	0.3013	0	0	0.5239	0	0	0.0562	0.1935	0.4468	0	0	0	4	0	184	0	0	0
ARHGAP45	PAK4	-0.6328	0	0	-0.3958	0	0	-0.0327	0.4495	0.697	0	0	0	-	0	28	0	0	0
MCM3	MDC1	0.1778	0	0	0.5502	0	0	-0.0684	0.1145	0.3318	0	0	0	2	0	521	1	0	0
CGGBP1	TOP2B	0.2079	0	0	0.517	0	0	0.0599	0.1676	0.4124	0	0	0	-	0	351	0	0	0
PKP3	SPTLC1	0.2522	0	0	0.5233	0	0	-0.0598	0.1667	0.4111	0	0	0	4	0	296	0	0	0
ABCC3	ANXA4	0.4034	0	0	0.6128	0	0	0.0086	0.8419	0.9326	0	0	0	-	0	111	0	0	0
COL17A1	MMP14	0.5011	0	0	0.3178	0	0	0.0081	0.8523	0.9374	0	0	0	2	0	82	0	0	0
FKBP9	MCM5	-0.1937	0	0	-0.5068	0	0	0.0493	0.2542	0.5185	0	0	0	3	0	480	0	0	0
ABRAXAS2	EIF3A	0.2516	0	0	0.6376	0	0	0.1146	0.0078	0.0615	0	0	0	-	0	211	0	0	0
ITGA3	SDC4	0.2479	0	0	0.7313	0	0	-0.066	0.1264	0.3513	0	0	0	2	0	310	0	0	0
SUGP2	ZMYM3	0.2472	0	0	0.5259	0	0	-0.0443	0.3054	0.5717	0	0	0	-	0	240	0	0	0
HID1	RABAC1	0.538	0	0	-0.0367	0.2301	0.2861	0.1305	0.0025	0.0278	0	0	0	-	0	49	0	0	0
CHMP3	LMNA	0.1959	0	0	0.568	0	0	0.0077	0.8584	0.9402	0	0	0	3	0	433	0	0	0
COPE	NDUFS7	-0.1943	0	0	0.5196	0	0	0.1211	0.0049	0.0451	0	0	0	3	0	441	0	0	0
ASF1B	KIF22	0.333	0	0	0.6722	0	0	0.0507	0.2428	0.5058	0	0	0	2	0	97	0	0	0
CTCF	GRK2	0.2554	0	0	0.5236	0	0	0.1814	0	0.0009	0	0	0	-	0	208	1	0	0
CHAF1A	SRSF7	0.2139	0	0	0.5933	0	0	-0.0517	0.2339	0.4956	0	0	0	3	0	353	0	0	0
SPC24	TYMS	0.2698	0	0	0.609	0	0	0.0193	0.6557	0.8354	0	0	0	2	0	197	0	0	0
ADSL	NOP56	-0.1889	0	0	0.5205	0	0	-0.0759	0.0787	0.2663	0	0	0	3	0	450	0	0	0
ALDH9A1	GALNT6	0.5094	0	0	-0.0932	0.0022	0.0042	-0.0924	0.0329	0.1562	0	0	0	5+	0	72	0	0	0
COL17A1	DSP	0.4392	0	0	0.589	0	0	0.0209	0.629	0.8195	0	0	0	3	0	113	0	0	0
BRI3BP	CALD1	-0.3062	0	0	-0.5837	0	0	-0.0787	0.0685	0.2449	0	0	0	-	0	204	0	0	0
DDX39A	UBR7	0.2218	0	0	0.5249	0	0	0.0642	0.1372	0.3682	0	0	0	-	0	296	0	0	0
CWC22	WDR75	0.2303	0	0	0.5791	0	0	-0.171	0.0001	0.002	0	0	0	2	0	331	0	0	0
GPRC5A	SVIL	0.3081	0	0	0.5094	0	0	-0.0205	0.6352	0.8231	0	0	0	-	0	211	0	0	0
DOCK7	RAB38	0.5457	0	0	0.104	0.0006	0.0013	0.0931	0.0311	0.1506	0	0	0	3	0	50	0	0	0
SPINT1	TACSTD2	0.3262	0	0	0.6756	0	0	0.0423	0.328	0.5935	0	0	0	-	0	189	0	0	0
DUS3L	PA2G4	0.2409	0	0	0.5262	0	0	0.0916	0.0338	0.1588	0	0	0	-	0	248	0	0	0
SSR4	TNFRSF17	0.8847	0	0	0.1579	0	0	0.1006	0.0197	0.1126	0	0	0	3	0	8	0	0	0
RBBP6	SLTM	0.2109	0	0	0.5861	0	0	-0.0135	0.7554	0.8902	0	0	0	-	0	355	0	0	0
ARHGAP18	CLIC1	0.3222	0	0	0.5066	0	0	0.0773	0.0734	0.2555	0	0	0	5+	0	158	0	0	0
FKBP9	TNKS1BP1	0.1949	0	0	0.5655	0	0	-0.0675	0.1183	0.338	0	0	0	3	0	477	0	0	0
PRPF4B	SREK1	0.2245	0	0	0.5159	0	0	-0.016	0.7116	0.8669	0	0	0	2	0	297	0	0	0
PRIM1	UBR7	0.2574	0	0	0.5274	0	0	-0.0779	0.0711	0.2506	0	0	0	-	0	210	0	0	0
CNRIP1	DPYSL4	0.5979	0	0	0.4643	0	0	-0.1656	0.0001	0.003	0	0	0	-	0	39	0	0	0
IGF2BP2	TUBB6	0.2026	0	0	0.5018	0	0	0.0019	0.9646	0.986	0	0	0	4	0	428	0	0	0
GPC1	SDC1	0.308	0	0	0.6526	0	0	-0.0951	0.0276	0.1397	0	0	0	1	1	211	0	0	0
ABCC3	UGDH	0.4052	0	0	0.5608	0	0	-0.07	0.1053	0.3159	0	0	0	5+	0	109	0	0	0
ANXA2	SUMF1	0.2395	0	0	0.5546	0	0	0.0201	0.642	0.8273	0	0	0	3	0	304	0	0	0
AFAP1	RAB11FIP5	0.311	0	0	0.6744	0	0	-0.018	0.6769	0.8476	0	0	0	-	0	180	0	0	0
PLIN3	TAGLN3	-0.5566	0	0	-0.427	0	0	-0.0378	0.3821	0.6422	0	0	0	-	0	43	0	0	0
ANXA2	POU2F1	-0.2764	0	0	-0.5884	0	0	0.0387	0.3709	0.6325	0	0	0	3	0	182	0	0	0
CDCA5	GTSE1	0.3604	0	0	0.6651	0	0	0.0184	0.6709	0.8442	0	0	0	2	0	89	0	0	0
PXN	RALB	0.2256	0	0	0.5088	0	0	0.0226	0.6012	0.8023	0	0	0	2	0	351	0	0	0
ANP32A	RHOC	-0.2049	0	0	-0.5056	0	0	0.0046	0.9144	0.9651	0	0	0	3	0	427	0	0	0
CKAP5	INCENP	0.1925	0	0	0.5869	0	0	0.1845	0	0.0007	0	0	0	1	1	450	0	0	0
MTF2	PMF1	0.5907	0	0	0.2503	0	0	-0.0619	0.1538	0.3928	0	0	0	4	0	23	0	0	0
PHB2	RPL32	-0.1763	0	0	0.5464	0	0	-0.0422	0.3289	0.5944	0	0	0	3	0	528	0	0	0
ANLN	NT5E	0.2502	0	0	0.521	0	0	0.0299	0.4889	0.7265	0	0	0	3	0	299	0	0	0
DUSP12	UCK2	0.2925	0	0	0.5184	0	0	-0.0313	0.469	0.7118	0	0	0	-	0	163	0	0	0
LYRM4	PAK1IP1	0.2149	0	0	0.5103	0	0	0.237	0	0	0	0	0	5+	0	374	0	0	0
DNAJC8	SNRNP40	-0.178	0	0	0.6607	0	0	-0.0117	0.7873	0.9063	1	0	0	1	1	516	0	0	0
CAPN2	FKBP9	0.1978	0	0	0.7034	0	0	0.101	0.0193	0.1112	0	0	0	3	0	458	0	0	0
FIS1	MRPS33	0.1879	0	0	0.5456	0	0	0.0427	0.3234	0.5892	0	0	0	4	0	474	0	0	0
KIF22	PRIM1	0.2419	0	0	0.5866	0	0	0.0952	0.0274	0.1391	0	0	0	3	0	250	0	0	0
LTV1	RWDD1	0.2619	0	0	0.5038	0	0	0.0373	0.3881	0.6473	0	0	0	4	0	203	0	0	0
CAVIN3	LGALS1	0.2832	0	0	0.5013	0	0	-0.0218	0.614	0.8103	0	0	0	-	0	223	0	0	0
BYSL	SNRPC	0.1772	0	0	0.5612	0	0	0.1732	0.0001	0.0017	0	0	0	2	0	522	0	0	0
AP3M1	DOCK8	0.5621	0	0	0.1639	0	0	0.1047	0.0152	0.0954	0	0	0	4	0	27	0	0	0
RPS24	VDAC2	-0.177	0	0	0.5015	0	0	0.0549	0.2038	0.4597	0	0	0	3	0	524	0	0	0
PLBD2	SQSTM1	0.1872	0	0	0.5169	0	0	0.0415	0.3374	0.6023	0	0	0	-	0	485	0	0	0
SNRPD1	TP63	0.5023	0	0	-0.1086	0.0004	0.0008	0.0882	0.0411	0.1793	0	0	0	3	0	81	0	0	0
DIDO1	TAF4	0.2107	0	0	0.6669	0	0	0.1195	0.0057	0.0498	0	0	0	3	0	351	0	0	0
DSP	FAM83B	0.3815	0	0	0.6749	0	0	-0.0218	0.6146	0.8107	0	0	0	-	0	141	0	0	0
POLR2I	PSMD8	0.1809	0	0	0.5794	0	0	0.2477	0	0	0	0	0	2	0	501	0	0	0
CD48	SUCLG2	0.5247	0	0	0.0008	0.9794	0.9836	-0.1647	0.0001	0.0032	0	0	0	5+	0	21	0	0	0
INCENP	NCAPD2	0.1973	0	0	0.6519	0	0	0.0714	0.0998	0.3062	0	0	0	2	0	425	0	0	0
AFDN	TAGLN3	0.5022	0	0	0.2039	0	0	-0.0012	0.9786	0.9916	0	0	0	-	0	45	1	0	0
CTSB	PHYHIPL	0.6156	0	0	-0.1436	0	0	-0.1211	0.0049	0.0451	0	0	0	-	0	27	0	0	0
BAG3	SRSF10	-0.2029	0	0	-0.5312	0	0	0.0026	0.9519	0.9808	0	0	0	3	0	432	0	0	0
ITGB6	JUP	0.3648	0	0	0.5352	0	0	0.072	0.0967	0.3007	0	0	0	3	0	147	0	0	0
FANCI	RRM1	0.2249	0	0	0.631	0	0	-0.0541	0.2104	0.4677	0	0	0	2	0	300	0	0	0
FTH1	SQSTM1	0.2636	0	0	0.6204	0	0	-0.0598	0.1665	0.4108	0	0	0	3	0	241	0	0	0
BRI3BP	CTCF	0.2356	0	0	0.5407	0	0	-0.0589	0.1747	0.422	0	0	0	-	0	304	0	1	0
HINT2	TAGLN3	0.502	0	0	0.041	0.1798	0.2298	-0.111	0.0101	0.0727	0	0	0	-	0	45	0	0	0
PTPN12	RHOC	0.2846	0	0	0.5532	0	0	0.0388	0.3695	0.6313	0	0	0	2	0	210	0	0	0
NCAPD2	TACC3	0.2523	0	0	0.6134	0	0	0.0741	0.0872	0.283	0	0	0	2	0	215	0	0	0
COL6A1	PDLIM4	0.3538	0	0	0.5313	0	0	-0.0305	0.4802	0.7202	0	0	0	4	0	131	0	0	0
HMGN2	RNASEH2A	0.2102	0	0	0.5762	0	0	-0.1261	0.0035	0.0358	0	0	0	3	0	345	0	0	0
POLA1	RPA2	0.2573	0	0	0.5222	0	0	0.1794	0	0.001	1	1	0	1	1	212	0	0	0
KHSRP	YJU2	0.275	0	0	0.5526	0	0	-0.056	0.1952	0.4489	0	0	0	-	0	182	0	0	0
COL1A1	COL6A3	0.4977	0	0	0.5283	0	0	-0.0027	0.9502	0.9801	0	0	0	1	1	65	1	0	0
GGCX	RAB1A	0.2593	0	0	0.5189	0	0	0.0513	0.2356	0.4976	0	0	0	3	0	268	0	0	0
LIG1	MAD2L1	0.2423	0	0	0.56	0	0	-0.0645	0.1357	0.3658	0	0	0	2	0	238	0	0	0
CIRBP	TAGLN3	0.5019	0	0	0.1017	0.0009	0.0017	-0.0847	0.0498	0.2019	0	0	0	-	0	45	0	0	0
TPM1	TRA2B	-0.1883	0	0	-0.5026	0	0	0.0938	0.0298	0.1468	0	0	0	3	0	490	0	0	0
COL6A2	RTN4	0.3622	0	0	0.5636	0	0	-0.0695	0.1075	0.3199	0	0	0	3	0	126	0	1	0
DCAF13	OTUD6B	-0.2011	0	0	0.562	0	0	0.0385	0.3734	0.6347	0	0	0	-	0	394	0	0	0
RBM17	SEPHS1	0.1882	0	0	0.6423	0	0	-0.0434	0.3155	0.5816	0	0	0	4	0	446	0	0	0
NUDT21	TMPO	0.1758	0	0	0.5001	0	0	-0.0128	0.7679	0.8966	0	1	0	2	0	530	0	0	0
SMC3	TAGLN3	0.5017	0	0	0.1321	0	0	0.0434	0.3171	0.5831	0	0	0	-	0	45	0	0	0
GNAI2	STK10	0.2618	0	0	0.5403	0	0	-0.0508	0.2403	0.503	0	0	0	2	0	196	0	0	0
EPCAM	IKBIP	-0.3278	0	0	-0.505	0	0	0.1336	0.0019	0.0234	0	0	0	-	0	184	0	0	0
GCDH	MRPL4	0.178	0	0	0.5768	0	0	-0.0217	0.6158	0.8114	0	0	0	4	0	515	0	0	0
KRT7	NCEH1	0.2674	0	0	0.5049	0	0	-0.062	0.1511	0.3889	0	0	0	5+	0	246	0	0	0
MARCKSL1	TAGLN3	0.5037	0	0	0.194	0	0	0.0454	0.2935	0.5599	0	0	0	-	0	45	0	0	0
PA2G4	TOMM22	-0.1761	0	0	0.5388	0	0	0.1155	0.0074	0.0592	0	0	0	3	0	529	0	0	0
KLC1	TMOD2	0.5016	0	0	0.1516	0	0	-0.0311	0.4719	0.714	0	0	0	3	0	41	0	0	0
PTMS	TMOD2	0.5016	0	0	0.1416	0	0	0.0599	0.1658	0.4099	0	0	0	-	0	41	0	0	0
F3	THBS1	0.3429	0	0	0.6668	0	0	0.0856	0.0475	0.1962	0	0	0	2	0	167	0	0	0
AARS2	LARS2	0.1882	0	0	0.3583	0	0	0.5605	0	0	0	0	0	2	0	473	0	0	0
RAI14	TGFB1I1	0.3619	0	0	0.5611	0	0	-0.0059	0.8922	0.9554	0	0	0	-	0	130	0	0	0
PFN2	TUBB2A	0.2757	0	0	0.5116	0	0	0.0362	0.4019	0.6589	0	0	0	2	0	181	0	0	0
EEPD1	PLS1	0.539	0	0	0.1739	0	0	-0.0649	0.1329	0.3616	0	0	0	-	0	50	0	0	0
ASF1B	HIRIP3	0.3874	0	0	0.5258	0	0	0.0449	0.3004	0.5667	0	0	0	-	0	61	0	0	0
NPM1	UTP15	0.1869	0	0	0.5012	0	0	-0.0011	0.9802	0.9923	0	1	0	2	0	486	1	0	0
GNG12	GNS	0.1982	0	0	0.5647	0	0	0.0437	0.3118	0.5781	0	0	0	2	0	464	0	0	0
FHL2	SCAF4	-0.2352	0	0	-0.5362	0	0	0.0339	0.4344	0.6852	0	0	0	-	0	325	0	0	0
BAIAP2	KRT80	0.2807	0	0	0.5756	0	0	0.0037	0.9323	0.9727	0	0	0	4	0	246	0	0	0
ATP6V1F	METTL9	0.5286	0	0	0.2182	0	0	0.038	0.3794	0.6398	0	0	0	-	0	55	0	0	0
EMC3	EMC7	0.4391	0	0	0.5038	0	0	0.5611	0	0	0	1	0	1	1	95	0	0	0
DST	LMNA	0.1944	0	0	0.6221	0	0	0.0626	0.1475	0.3837	0	0	0	3	0	456	0	0	0
NAPB	UTP14A	-0.5927	0	0	-0.2024	0	0	0.1794	0	0.001	0	0	0	3	0	25	0	0	0
MRPL38	NDUFB7	0.328	0	0	0.0845	0.0056	0.0098	0.5521	0	0	0	0	0	3	0	149	0	0	0
SGTA	YJU2	0.2745	0	0	0.5403	0	0	0.1885	0	0.0005	0	0	0	-	0	182	0	0	0
LGALS1	TMED9	0.1881	0	0	0.5485	0	0	0.0209	0.6294	0.8197	0	0	0	3	0	482	0	0	0
DNMT1	HIRIP3	0.2977	0	0	0.5485	0	0	0.0475	0.2734	0.539	0	0	0	-	0	140	0	0	0
HIRIP3	HMGN2	0.3003	0	0	0.5108	0	0	0.0589	0.1743	0.4214	0	0	0	-	0	135	0	0	0
HMOX1	MYO1C	0.2817	0	0	0.5676	0	0	-0.0279	0.5188	0.7478	0	0	0	3	0	226	0	0	0
ACTR10	DNM1	0.5697	0	0	-0.0961	0.0016	0.0031	-0.1252	0.0037	0.0368	0	0	0	2	0	30	0	0	0
SCO1	TSR1	0.1915	0	0	0.6481	0	0	0.1652	0.0001	0.0031	0	0	0	4	0	431	0	0	0
BAIAP2	ITGB1	0.1995	0	0	0.5247	0	0	0.0019	0.9651	0.9862	0	0	0	2	0	455	0	0	0
ANXA5	GPX8	0.2293	0	0	0.546	0	0	0.0116	0.7892	0.9072	0	0	0	4	0	353	0	0	0
FUS	HNRNPA3	0.1756	0	0	0.5266	0	0	0.0788	0.0682	0.2443	0	1	0	1	1	530	0	0	0
PSMA7	TRAPPC1	0.7262	0	0	0.2578	0	0	0.016	0.712	0.8671	0	0	0	2	0	17	0	0	0
LTV1	PPIL4	0.2249	0	0	0.5197	0	0	0.2018	0	0.0001	0	0	0	2	0	293	0	0	0
CTSD	GALE	0.2599	0	0	0.5519	0	0	-0.0046	0.915	0.9654	0	0	0	3	0	233	0	0	0
BCAS2	TRIM33	0.1985	0	0	0.5425	0	0	0.0178	0.6825	0.8507	0	0	0	3	0	395	0	0	0
ANXA2	PTPRK	0.2485	0	0	0.5606	0	0	0.0674	0.119	0.3393	0	0	0	3	0	291	0	0	0
ACY1	TEX264	0.2299	0	0	0.5218	0	0	0.1099	0.0108	0.0763	0	0	0	3	0	307	0	0	0
ARMC1	VCPIP1	0.243	0	0	0.548	0	0	-0.1321	0.0022	0.0255	0	0	0	-	0	234	0	0	0
CD48	FDXR	0.5332	0	0	0.1064	0.0005	0.001	-0.0019	0.9649	0.9861	0	0	0	5+	0	19	0	0	0
ANXA2	SDC4	0.2374	0	0	0.6651	0	0	0.087	0.0439	0.1868	0	0	0	2	0	327	0	0	0
MYL6	POLR2L	-0.1967	0	0	0.5775	0	0	-0.0005	0.99	0.9961	0	0	0	3	0	410	0	0	0
CLIP1	MYO1C	0.2012	0	0	0.555	0	0	0.0614	0.1552	0.3949	0	0	0	2	0	436	0	0	0
RMI2	SAP130	0.6968	0	0	0.1373	0	0	-0.0628	0.1475	0.3837	0	0	0	3	0	12	0	0	0
NPC2	SUMF1	0.2484	0	0	0.5455	0	0	-0.0939	0.0295	0.1458	0	0	0	2	0	278	0	0	0
KHDRBS1	KIF2A	0.1844	0	0	0.5314	0	0	0.0348	0.4206	0.6742	0	0	0	2	0	468	0	0	0
PLCB3	PXN	0.2244	0	0	0.5246	0	0	-0.154	0.0003	0.0068	0	0	0	2	0	353	0	0	0
DHFR	KIF22	0.2419	0	0	0.5173	0	0	-0.1184	0.006	0.0516	0	0	0	3	0	249	0	0	0
CD276	CTSL	0.2857	0	0	0.7273	0	0	-0.1627	0.0002	0.0039	0	0	0	-	0	230	0	0	0
VPS72	ZNF687	0.3312	0	0	0.6881	0	0	0.0252	0.5611	0.7765	0	0	0	4	0	148	0	0	0
CD40	NFKB1	0.5544	0	0	0.2903	0	0	-0.0595	0.1685	0.4136	0	0	0	1	1	26	0	0	0
LSM6	NUP54	0.1755	0	0	0.5079	0	0	0.2291	0	0	0	0	0	2	0	529	0	0	0
ACTN1	UACA	0.2428	0	0	0.6634	0	0	0.0862	0.0459	0.192	0	0	0	-	0	322	0	0	0
CDC42BPB	FAM177A1	0.2481	0	0	0.5115	0	0	-0.0173	0.689	0.8544	0	0	0	-	0	278	0	0	0
CTSA	OS9	0.1998	0	0	0.5052	0	0	-0.1431	0.0009	0.0135	0	0	0	2	0	438	0	0	0
HEXB	S100A13	0.2055	0	0	0.5059	0	0	-0.002	0.9623	0.9851	0	0	0	3	0	416	0	0	0
MARS2	NOP2	0.2322	0	0	0.5043	0	0	-0.02	0.6439	0.8284	0	0	0	3	0	299	0	0	0
DIMT1	NPM1	0.2034	0	0	0.5304	0	0	-0.1317	0.0023	0.0267	0	1	0	3	0	393	0	1	0
LZTS1	VAT1	0.5254	0	0	0.1883	0	0	-0.0496	0.253	0.5172	0	0	0	-	0	51	0	0	0
RRP1	UBE2G2	0.2483	0	0	0.583	0	0	0.0131	0.7623	0.8937	0	0	0	3	0	282	0	0	0
POLR1B	RRP12	0.2404	0	0	0.5441	0	0	-0.0062	0.8856	0.9525	0	0	0	2	0	291	0	0	0
RAB11FIP5	TUBB6	0.2401	0	0	0.5004	0	0	0.0502	0.2453	0.5086	0	0	0	3	0	310	0	0	0
NOP16	POLR1B	0.2406	0	0	0.5873	0	0	0.1652	0.0001	0.0032	0	0	0	2	0	291	0	0	0
PHLDB2	YAP1	0.3109	0	0	0.5864	0	0	0.1011	0.0195	0.1121	0	0	0	-	0	196	0	0	0
MMP14	PLBD2	0.2403	0	0	0.5013	0	0	0.0677	0.1174	0.3366	0	0	0	-	0	312	0	0	0
PYGL	ZYX	0.2216	0	0	0.503	0	0	-0.0618	0.1527	0.3912	0	0	0	4	0	372	0	0	0
HID1	RAB27B	0.5987	0	0	0.2338	0	0	-0.0647	0.1344	0.3639	0	0	0	-	0	39	0	0	0
DNMT1	TJP1	-0.1953	0	0	-0.5055	0	0	-0.0594	0.1706	0.4164	0	0	0	3	0	465	0	1	0
FSTL1	SPARC	0.3945	0	0	0.6039	0	0	0.0209	0.6285	0.8191	0	0	0	2	0	101	0	0	0
MARS2	MRPL53	0.2326	0	0	0.1223	0.0001	0.0001	0.6124	0	0	0	0	0	3	0	299	0	0	0
LBR	TCERG1	0.1756	0	0	0.5195	0	0	-0.0048	0.9123	0.9642	0	0	0	4	0	527	0	0	0
ETF1	NIP7	-0.1773	0	0	0.5205	0	0	-0.0943	0.0289	0.1439	0	0	0	2	0	522	0	0	0
CLIP1	PHLDB2	0.289	0	0	0.505	0	0	-0.1269	0.0032	0.0336	0	0	0	-	0	224	0	0	0
PLEKHA7	PPL	0.3717	0	0	0.5824	0	0	-0.0739	0.087	0.2825	0	0	1	3	0	126	0	0	0
AHCYL1	IMPA2	0.651	0	0	0.0895	0.0034	0.0061	-0.0821	0.0571	0.2196	0	0	0	5+	0	25	0	0	0
MB	SEC31A	0.5568	0	0	-0.0953	0.0018	0.0034	0.0279	0.519	0.748	0	0	0	-	0	44	0	1	0
KIF22	NSD2	0.219	0	0	0.5306	0	0	-0.0736	0.0895	0.2872	0	0	0	-	0	334	0	1	0
EPHA2	UACA	0.2642	0	0	0.7179	0	0	0.052	0.2288	0.4897	0	0	0	-	0	284	1	0	0
PPWD1	UIMC1	0.5154	0	0	0.3497	0	0	-0.0032	0.9417	0.9766	0	0	0	3	0	36	0	0	0
ACTN1	FBLIM1	0.3214	0	0	0.5156	0	0	0.0132	0.7602	0.8926	0	0	0	2	0	165	0	0	0
GIPC1	PTTG1IP	0.2605	0	0	0.5352	0	0	-0.142	0.001	0.0144	0	0	0	-	0	255	0	0	0
NUSAP1	SPC25	0.3289	0	0	0.7625	0	0	-0.0007	0.9879	0.9953	0	0	0	2	0	111	0	0	0
NUSAP1	XPO1	0.2046	0	0	0.5127	0	0	0.096	0.0262	0.1352	0	0	0	2	0	387	0	1	0
NKIRAS2	ZNF24	0.5224	0	0	0.1358	0	0	0.0667	0.1227	0.3453	0	0	0	-	0	32	0	0	0
CCP110	SH3GLB2	0.5655	0	0	-0.0016	0.9584	0.9667	-0.0286	0.5079	0.7401	0	0	0	3	0	22	0	0	0
EDF1	SSNA1	0.3122	0	0	0.5375	0	0	0.0458	0.2912	0.5575	0	0	0	-	0	116	0	0	0
SLC27A3	ZFYVE16	0.6462	0	0	0.172	0	0	-0.1264	0.0033	0.0345	0	0	0	-	0	31	0	0	0
SCAMP3	UBE2Q1	0.3963	0	0	0.586	0	0	-0.027	0.5325	0.7573	0	0	0	-	0	84	0	0	0
POLD1	RCC1	-0.1837	0	0	0.5045	0	0	0.2136	0	0.0001	0	0	0	3	0	467	0	0	0
BCL11B	PTPRS	0.6332	0	0	0.018	0.5565	0.6161	0.0203	0.6387	0.8253	0	0	0	-	0	29	0	0	0
HSPG2	PVR	0.2487	0	0	0.6229	0	0	0.1684	0.0001	0.0025	0	0	0	3	0	280	0	0	0
PHF5A	SNRPD1	0.1751	0	0	0.5155	0	0	0.0486	0.2623	0.5272	1	0	0	1	1	530	0	0	0
NUSAP1	SRSF1	0.2045	0	0	0.5154	0	0	-0.0589	0.1745	0.4216	0	0	0	3	0	387	0	0	0
DHRS3	RDH10	0.5564	0	0	0.3948	0	0	0.1336	0.0019	0.0234	0	0	0	2	0	51	0	0	0
ANKS1A	ATP6AP1	0.6373	0	0	0.197	0	0	0.0229	0.5969	0.7996	0	0	0	-	0	28	0	0	0
CDC42EP1	CTSB	0.3027	0	0	0.5544	0	0	-0.1418	0.001	0.0146	0	0	0	-	0	199	0	0	0
POLR2D	PTMA	0.215	0	0	0.5006	0	0	-0.0071	0.8692	0.9452	0	0	0	-	0	333	0	0	0
MYBBP1A	PFAS	-0.1851	0	0	0.6747	0	0	0.0089	0.8373	0.9305	0	0	0	4	0	464	0	0	0
FERMT3	SMAP2	0.4004	0	0	0.5818	0	0	0.163	0.0002	0.0038	0	0	0	4	0	57	0	0	0
RBBP4	SUMF1	-0.2376	0	0	-0.5271	0	0	-0.0079	0.8549	0.9386	0	0	0	4	0	305	0	0	0
GATAD2B	POU2F1	0.2669	0	0	0.5911	0	0	-0.0225	0.6034	0.8037	0	0	0	2	0	190	0	0	0
CAVIN1	NT5E	0.2448	0	0	0.6432	0	0	0.1132	0.0089	0.0671	0	0	0	-	0	313	0	0	0
FAM114A1	PTPN12	0.3167	0	0	0.6523	0	0	0.0392	0.3652	0.6274	0	0	0	-	0	161	0	0	0
CSTA	PYCARD	0.522	0	0	0.2497	0	0	-0.0408	0.3456	0.6099	0	0	0	3	0	52	0	0	0
SRSF3	UBE2N	0.1759	0	0	0.5569	0	0	0.0197	0.6507	0.8324	0	0	0	2	0	522	0	0	0
BAG3	CTSD	0.2017	0	0	0.5683	0	0	-0.0321	0.4575	0.7031	0	0	0	3	0	432	0	0	0
RAB14	RAD23B	-0.1749	0	0	0.5403	0	0	-0.0037	0.9311	0.9722	0	0	0	3	0	530	0	0	0
TRAPPC8	TXNL1	0.3059	0	0	0.5005	0	0	-0.0444	0.3045	0.5708	0	0	0	4	0	123	0	0	0
PARP1	SDC4	-0.2366	0	0	-0.5972	0	0	0.0113	0.7942	0.9097	0	0	0	3	0	327	0	0	0
CD151	PLBD2	0.2143	0	0	0.6782	0	0	-0.0997	0.0208	0.1167	0	0	0	-	0	395	0	0	0
CTNNA2	STMN1	-0.6369	0	0	0.1974	0	0	0.1516	0.0004	0.0079	0	0	0	3	0	32	0	0	0
MAZ	RAVER1	0.3347	0	0	0.5459	0	0	0.0406	0.3495	0.6135	0	0	0	-	0	118	0	0	0
SCO1	TAGLN3	-0.5015	0	0	-0.2602	0	0	-0.1082	0.0121	0.0822	0	0	0	-	0	45	0	0	0
FHL1	PPM1E	0.737	0	0	0.2313	0	0	0.0346	0.4241	0.677	0	0	0	-	0	17	0	0	0
LAMP2	MAGT1	0.1971	0	0	0.5798	0	0	0.0629	0.1453	0.3804	0	0	0	1	1	436	0	0	0
CCNB1	NCAPH	0.2368	0	0	0.5753	0	0	0.042	0.333	0.5983	0	0	0	1	1	278	0	0	0
AP3M1	VAV1	0.5531	0	0	0.1699	0	0	0.0255	0.5561	0.7732	0	0	0	3	0	31	0	0	0
PHLDB1	SNX9	0.3053	0	0	0.6257	0	0	-0.0376	0.3845	0.6442	0	0	0	-	0	170	0	0	0
LAT2	RNPEP	0.5036	0	0	-0.1348	0	0	-0.0992	0.0215	0.1193	0	0	0	-	0	34	0	0	0
MBD3	UBTF	0.1946	0	0	0.5265	0	0	-0.1308	0.0025	0.028	0	0	0	1	1	423	0	0	0
MYOF	PON2	0.2054	0	0	0.5794	0	0	-0.0785	0.0692	0.2465	0	0	0	-	0	432	0	0	0
DHX38	NOB1	0.2071	0	0	0.5537	0	0	0.0298	0.4929	0.7294	0	0	0	2	0	365	0	0	0
CAVIN1	POGZ	-0.2278	0	0	-0.5321	0	0	0.1128	0.0092	0.0683	0	0	0	-	0	360	0	0	0
EFR3A	PLEC	-0.3532	0	0	0.5186	0	0	-0.0431	0.3186	0.5846	0	0	0	-	0	136	0	0	0
CAMSAP1	PAFAH1B3	0.5871	0	0	0.203	0	0	-0.0215	0.6198	0.8138	0	0	0	3	0	35	0	0	0
FKBP9	MXRA7	0.2532	0	0	0.6406	0	0	0.0032	0.9404	0.9761	0	0	0	-	0	265	0	0	0
RPL13A	RPS12	0.1752	0	0	0.7471	0	0	0.0615	0.1546	0.3939	1	1	0	1	1	527	0	0	0
LAMA5	PACSIN3	0.2594	0	0	0.5184	0	0	-0.0602	0.1637	0.4068	0	0	0	2	0	293	0	0	0
ELF1	MBNL1	0.2722	0	0	0.5212	0	0	0.0553	0.2005	0.4555	0	0	0	4	0	205	1	0	0
CDC42EP1	SNX9	0.3539	0	0	0.554	0	0	-0.0405	0.3494	0.6133	0	0	0	-	0	137	0	0	0
CRTAP	CSPG4	0.3076	0	0	0.5149	0	0	0.0125	0.7717	0.8985	0	0	0	3	0	177	0	0	0
CRMP1	FSD1	0.539	0	0	0.4584	0	0	-0.085	0.049	0.2	0	0	0	-	0	41	0	0	0
ELF1	NGLY1	0.3568	0	0	0.5201	0	0	0.1067	0.0134	0.0878	0	0	0	4	0	83	1	0	0
FLAD1	UBAP2L	0.1856	0	0	0.5333	0	0	0.1611	0.0002	0.0043	0	0	0	5+	0	465	0	0	0
CYC1	NDUFB2	0.205	0	0	0.1916	0	0	0.518	0	0	0	0	0	2	0	406	0	0	0
PLOD2	SH3BP4	0.3344	0	0	0.6047	0	0	-0.0464	0.2844	0.5506	0	0	0	-	0	153	0	0	0
COMT	TAGLN3	-0.5032	0	0	-0.342	0	0	-0.104	0.0159	0.0983	0	0	0	-	0	43	0	0	0
DDAH1	GNG12	-0.2253	0	0	0.6789	0	0	0.1202	0.0053	0.0471	0	0	0	-	0	353	0	0	0
COA7	WDR3	0.2041	0	0	0.5287	0	0	0.0191	0.6591	0.8373	0	0	0	-	0	420	0	0	0
ITGAL	STXBP2	0.5363	0	0	0.2767	0	0	0.0318	0.462	0.7065	0	0	0	3	0	23	0	0	0
LPXN	SERPINB9	0.5287	0	0	0.1602	0	0	0.039	0.3665	0.6286	0	0	0	-	0	26	0	0	0
CHAF1B	DHX9	0.1822	0	0	0.5207	0	0	-0.0015	0.9722	0.9891	0	0	0	3	0	484	0	1	0
MYO5B	PLAA	0.5053	0	0	-0.0264	0.3878	0.4518	0.0938	0.0297	0.1465	0	0	0	4	0	61	0	0	0
CDCA8	NCAPD3	0.2381	0	0	0.5743	0	0	0.0111	0.7976	0.9114	0	0	0	2	0	270	0	0	0
RPN1	TFG	-0.1766	0	0	0.5098	0	0	0.0193	0.6552	0.835	0	0	0	3	0	515	0	0	0
ILF3	YAP1	-0.2237	0	0	-0.5498	0	0	-0.0052	0.9045	0.9608	0	0	0	3	0	365	0	0	0
GSN	ITGB5	0.1985	0	0	0.5431	0	0	-0.0024	0.9549	0.9821	0	0	0	3	0	451	0	0	0
GNG12	TWF1	0.2012	0	0	0.6471	0	0	-0.0071	0.8692	0.9452	0	0	0	3	0	445	0	0	0
PTPN6	SPART	0.5052	0	0	-0.3131	0	0	0.0098	0.821	0.9227	0	0	0	-	0	41	0	0	0
SPINT1	SYTL1	0.3311	0	0	0.5883	0	0	0.0744	0.0852	0.279	0	0	0	4	0	177	0	0	0
ARHGAP45	LAT2	0.5414	0	0	0.6207	0	0	-0.1789	0	0.0011	0	0	0	-	0	26	0	0	0
RFC5	SRSF3	0.1813	0	0	0.5543	0	0	-0.0567	0.1913	0.4439	0	0	0	2	0	493	0	0	0
DDAH1	WASL	0.2423	0	0	0.6242	0	0	0.1129	0.0088	0.0667	0	0	0	-	0	279	0	0	0
HMGB2	LAMB1	-0.2088	0	0	-0.5361	0	0	0.0201	0.644	0.8284	0	0	0	3	0	406	0	0	0
NDC80	NUSAP1	0.2589	0	0	0.6809	0	0	0.0204	0.6375	0.8245	0	0	0	1	1	218	0	0	0
GNL2	SNIP1	0.2016	0	0	0.5171	0	0	0.1707	0.0001	0.0021	0	0	0	3	0	393	0	0	0
LAMA5	LAMB1	0.2586	0	0	0.5577	0	0	0.2072	0	0.0001	1	0	0	1	1	290	0	0	0
LAMC1	RAB11FIP5	0.238	0	0	0.5208	0	0	0.0097	0.8221	0.9233	0	0	0	4	0	314	0	0	0
DDX39A	EZH2	0.2327	0	0	0.5473	0	0	-0.019	0.6617	0.8389	0	0	0	3	0	270	0	1	0
MRPS18C	TIMM10	0.248	0	0	0.5136	0	0	0.1675	0.0001	0.0026	0	0	0	3	0	287	0	0	0
QRICH1	RPSA	0.2565	0	0	0.5539	0	0	0.0112	0.7961	0.9107	0	0	0	-	0	201	0	0	0
EHMT2	SMARCC1	0.1961	0	0	0.5024	0	0	0.0625	0.1495	0.3865	0	0	0	2	0	418	0	0	0
NMI	TRIM21	0.3637	0	0	0.5912	0	0	0.0998	0.0207	0.1163	0	1	0	2	0	82	0	0	0
CHAF1A	NCAPH2	0.301	0	0	0.5989	0	0	-0.0071	0.8699	0.9455	0	0	0	3	0	151	0	0	0
EMSY	ZFP91	0.5412	0	0	0.2177	0	0	0.0246	0.5702	0.7825	0	0	0	-	0	32	0	0	0
ACAP1	TACC1	0.505	0	0	0.2488	0	0	-0.0717	0.097	0.3011	0	0	0	4	0	24	0	0	0
CD276	LAMC1	0.241	0	0	0.6378	0	0	-0.1271	0.0032	0.0332	0	0	0	-	0	326	0	0	0
LBR	RPIA	0.2122	0	0	0.568	0	0	0.0217	0.6166	0.8119	0	0	0	5+	0	329	0	0	0
LAMA5	LMNA	0.2398	0	0	0.5034	0	0	0.1509	0.0004	0.0082	0	0	0	2	0	333	0	0	0
RANBP1	SNRPD3	0.1746	0	0	0.647	0	0	-0.0175	0.6875	0.8535	0	0	0	2	0	529	0	0	0
DCK	HELLS	0.2377	0	0	0.5132	0	0	-0.1125	0.0094	0.0692	0	0	0	4	0	261	0	0	0
PVR	SLC9A3R2	0.2127	0	0	0.6097	0	0	-0.1217	0.0047	0.0438	0	0	0	3	0	409	0	0	0
RPL35	SET	0.1782	0	0	0.5052	0	0	-0.0564	0.1934	0.4466	0	0	0	3	0	505	0	0	0
ASRGL1	TUBB2B	0.5093	0	0	0.3683	0	0	-0.0631	0.144	0.3785	0	0	0	4	0	34	0	0	0
ARGLU1	GPALPP1	0.3889	0	0	0.5881	0	0	-0.1189	0.0058	0.0502	0	0	0	-	0	74	0	0	0
UFL1	UFM1	-0.1833	0	0	0.3075	0	0	0.6464	0	0	0	0	0	1	1	472	0	0	0
ADAM9	LASP1	0.2181	0	0	0.5191	0	0	-0.0358	0.4076	0.6636	0	0	0	-	0	394	0	0	0
LCP1	WAS	0.4216	0	0	0.566	0	0	0.0831	0.0542	0.2126	0	0	0	3	0	43	0	0	0
LMNB1	SNRPD1	0.1745	0	0	0.5472	0	0	0.0615	0.1545	0.3939	1	0	0	3	0	530	0	0	0
BCL11B	MYH10	0.516	0	0	0.0031	0.9184	0.9342	0.0343	0.4278	0.6799	0	0	0	-	0	41	0	0	0
MAFF	PYGB	0.3174	0	0	0.5274	0	0	0.0073	0.8652	0.9434	0	0	0	4	0	177	0	0	0
POLR1B	WDR12	0.2392	0	0	0.6685	0	0	0.2015	0	0.0002	0	0	0	1	1	291	0	0	0
PPP6R1	PTPRC	0.4295	0	0	0.546	0	0	0.1155	0.0074	0.0592	0	0	0	3	0	44	0	0	0
CRMP1	ITGA3	-0.5231	0	0	0.0046	0.8798	0.9023	-0.0226	0.6006	0.8019	0	0	0	3	0	47	0	0	0
CSPG4	SNCA	0.5114	0	0	0.3277	0	0	-0.0199	0.6466	0.83	0	0	0	3	0	49	0	0	0
ANXA3	FHL2	0.269	0	0	0.5168	0	0	0.0932	0.0314	0.1516	0	0	0	-	0	257	0	0	0
CALD1	PPIC	0.2421	0	0	0.5568	0	0	-0.0127	0.7693	0.8973	0	0	0	-	0	304	0	0	0
ANP32E	ELAVL1	-0.1781	0	0	0.531	0	0	0.0518	0.2326	0.4942	0	0	0	2	0	500	0	0	0
MYH9	SERPINE1	0.3737	0	0	0.6134	0	0	-0.0924	0.0322	0.1542	0	0	0	3	0	123	1	0	0
TAGLN3	ZYX	-0.5606	0	0	-0.2105	0	0	0.1631	0.0001	0.0036	0	0	0	-	0	42	0	0	0
CTSL	SNX9	0.2799	0	0	0.5954	0	0	-0.0621	0.1521	0.3904	0	0	0	3	0	218	0	0	0
AXL	CALU	0.2713	0	0	0.5788	0	0	0.0082	0.8501	0.9364	0	0	0	2	0	246	0	0	0
EVPL	TACSTD2	0.3229	0	0	0.6759	0	0	0.2604	0	0	0	0	0	-	0	190	0	0	0
POLD3	PRIM1	0.2475	0	0	0.5058	0	0	0.0759	0.0788	0.2664	1	0	0	1	1	228	0	0	0
LAMC2	TACSTD2	0.3546	0	0	0.7256	0	0	0.1032	0.0168	0.1016	0	0	0	-	0	163	0	0	0
DAG1	TMTC3	0.2106	0	0	0.5467	0	0	-0.0689	0.1109	0.3257	0	0	0	-	0	399	0	0	0
AXL	TPM1	0.2723	0	0	0.6655	0	0	0.0661	0.1262	0.351	0	0	0	3	0	244	0	0	0
KIAA1143	RPL15	-0.2716	0	0	0.5335	0	0	0.0011	0.9798	0.9921	0	0	0	-	0	165	0	0	0
ITGB5	TPD52L1	0.33	0	0	0.5531	0	0	-0.0098	0.8206	0.9226	0	0	0	3	0	175	0	0	0
PGAM1	PHYHIPL	0.6035	0	0	-0.2771	0	0	0.0065	0.8801	0.9501	0	0	0	-	0	27	0	0	0
DAB2	EHD2	0.3753	0	0	0.5722	0	0	-0.1462	0.0007	0.0112	0	0	0	2	0	109	0	0	0
ARHGEF1	GMIP	0.3632	0	0	0.5074	0	0	0.1265	0.0033	0.0343	0	0	0	2	0	77	0	0	0
RTN4	VAMP3	0.2757	0	0	0.5116	0	0	0.0117	0.7873	0.9063	0	0	0	3	0	240	1	0	0
EDC4	RANBP10	0.2739	0	0	0.5957	0	0	0.1148	0.0078	0.0611	0	0	0	4	0	190	0	0	0
EPHA2	GATAD2B	-0.2306	0	0	-0.5952	0	0	0.0437	0.3139	0.5801	0	0	0	3	0	361	1	0	0
PLIN3	SNAP23	0.1804	0	0	0.517	0	0	-0.0494	0.2533	0.5175	0	0	0	2	0	507	0	0	0
LAMB2	SERPINH1	0.2662	0	0	0.6618	0	0	0.0423	0.328	0.5935	0	0	0	3	0	263	0	0	0
KIF22	SGF29	0.2141	0	0	0.5257	0	0	-0.1271	0.0033	0.0341	0	0	0	-	0	342	0	0	0
ADAM9	FHL2	0.2443	0	0	0.6472	0	0	0.0067	0.8781	0.9492	0	0	0	4	0	305	0	0	0
TIMM44	XAB2	0.1749	0	0	0.5377	0	0	0.0542	0.2099	0.4671	0	0	0	3	0	527	0	0	0
ANP32B	CTNNA2	-0.6353	0	0	-0.1464	0	0	0.0659	0.1287	0.355	0	0	0	4	0	32	0	0	0
GPX8	USP7	-0.2271	0	0	-0.515	0	0	-0.047	0.2783	0.5442	0	0	0	4	0	356	0	0	0
NDC80	TPX2	0.2406	0	0	0.6369	0	0	0.1355	0.0016	0.021	0	0	0	1	1	252	0	0	0
HMGB2	SDC4	-0.2369	0	0	-0.5716	0	0	-0.0291	0.5029	0.7366	0	0	0	3	0	322	0	0	0
LMNB1	RPA2	0.1753	0	0	0.5475	0	0	0.0929	0.0313	0.1514	0	0	0	2	0	520	0	0	0
ABHD6	ACOT9	-0.5889	0	0	0.0746	0.0146	0.0236	0.0154	0.7212	0.8721	0	0	0	-	0	41	0	0	0
NGDN	OSGEP	-0.2148	0	0	0.506	0	0	0.15	0.0005	0.0088	0	0	0	5+	0	322	0	0	0
AURKB	CDCA5	0.2394	0	0	0.7012	0	0	0.0357	0.4103	0.6658	0	0	0	1	1	270	0	0	0
CASP2	DCK	0.3955	0	0	0.5187	0	0	-0.0621	0.151	0.3887	0	0	0	4	0	60	0	0	0
GLB1	TRPS1	0.5153	0	0	0.0615	0.0442	0.0651	0.0281	0.5154	0.7454	0	0	0	3	0	58	0	0	0
AHNAK	PHLDB1	0.2689	0	0	0.5007	0	0	0.0983	0.0227	0.1234	0	0	0	-	0	220	1	0	0
MCM7	TACC3	0.2496	0	0	0.5234	0	0	-0.0319	0.4605	0.7054	0	0	0	2	0	215	0	0	0
ARGLU1	PNISR	0.3613	0	0	0.5388	0	0	0.1579	0.0002	0.0052	0	0	0	2	0	113	0	0	0
FARSB	WDR12	-0.1744	0	0	0.5973	0	0	0.2123	0	0.0001	0	0	0	3	0	530	0	0	0
PTBP1	SF3A2	0.1746	0	0	0.6287	0	0	-0.0907	0.0357	0.1643	0	0	0	1	1	528	0	0	0
ENO1	SZRD1	0.2568	0	0	0.5166	0	0	0.0751	0.0833	0.2753	0	0	0	-	0	205	0	0	0
DUSP3	RAB38	0.5994	0	0	0.2012	0	0	-0.0111	0.7972	0.9112	0	0	0	3	0	34	0	0	0
PPM1G	TCOF1	-0.1753	0	0	0.526	0	0	0.0251	0.5619	0.7771	0	0	0	-	0	519	0	0	0
CTCF	PXN	-0.2226	0	0	-0.5251	0	0	-0.0078	0.8572	0.9397	0	0	0	2	0	349	1	0	0
PRPF19	SNRPA	0.1742	0	0	0.5211	0	0	0.1275	0.0031	0.0325	1	1	0	1	1	530	0	0	0
FNDC3B	PDLIM5	0.2281	0	0	0.5064	0	0	-0.0749	0.0831	0.275	0	0	0	-	0	345	0	0	0
FKBP9	RAB13	0.2243	0	0	0.7038	0	0	0.0615	0.155	0.3945	0	0	0	3	0	347	0	0	0
CST3	GOLM1	0.2817	0	0	0.6042	0	0	0.1194	0.0056	0.0492	0	0	0	1	1	209	0	0	0
ANKS1A	CNP	0.6347	0	0	0.2232	0	0	0.0283	0.5127	0.7435	0	0	0	-	0	28	0	0	0
DCAF13	EIF3H	-0.1802	0	0	0.5246	0	0	-0.1038	0.0161	0.0988	0	0	0	2	0	498	0	0	0
BCL2L1	EPS8L2	0.2461	0	0	0.5518	0	0	0.0008	0.9849	0.9941	0	0	0	4	0	299	0	0	0
BCL11B	NRDC	0.5374	0	0	-0.0139	0.65	0.7026	0.0219	0.6118	0.8089	0	0	0	-	0	32	0	0	0
ITGB1	PHLDB2	0.2754	0	0	0.555	0	0	-0.0315	0.4667	0.7101	0	0	0	-	0	241	0	0	0
MISP	S100A16	0.2783	0	0	0.5226	0	0	-0.0636	0.1409	0.3738	0	0	0	-	0	262	0	0	0
LZTS1	PYGB	0.5198	0	0	0.1005	0.001	0.0019	0.0619	0.1538	0.3928	0	0	0	-	0	51	0	0	0
ARHGDIB	UNC13D	0.417	0	0	0.5153	0	0	-0.0826	0.0557	0.2162	0	0	0	3	0	77	0	0	0
NOP53	RPL7A	0.1786	0	0	0.5909	0	0	0.0718	0.0963	0.3	0	0	0	-	0	508	0	0	0
AHNAK	MMP14	0.2366	0	0	0.5109	0	0	0.0572	0.1859	0.4369	0	0	0	4	0	319	1	0	0
MYOF	SLC35F6	0.293	0	0	0.5611	0	0	0.0215	0.6188	0.8132	0	0	0	-	0	201	0	0	0
LIG1	U2AF2	0.2045	0	0	0.5834	0	0	0.0029	0.946	0.9784	0	0	0	2	0	353	0	0	0
ANXA3	YAP1	0.2681	0	0	0.5272	0	0	-0.0239	0.5822	0.7903	0	0	0	-	0	266	0	0	0
EHD2	SFXN3	0.2707	0	0	0.5307	0	0	-0.1267	0.0033	0.034	0	0	0	-	0	249	0	0	0
MRPS14	PARP1	-0.1982	0	0	0.5061	0	0	-0.136	0.0016	0.021	0	0	0	3	0	422	0	0	0
ADIRF	SNCG	0.626	0	0	0.4209	0	0	0.1927	0	0.0003	0	0	0	-	0	37	0	0	0
MARS2	MRPS30	0.2389	0	0	0.3291	0	0	0.501	0	0	0	0	0	3	0	284	0	0	0
GALE	NQO1	0.3048	0	0	0.5462	0	0	0.0384	0.3746	0.6357	0	0	0	5+	0	179	0	0	0
KRT8	ZNF185	0.2545	0	0	0.5754	0	0	0.1162	0.007	0.0571	0	0	0	-	0	289	0	0	0
IGF2BP2	ITGAV	0.202	0	0	0.5137	0	0	0.1018	0.0183	0.1077	0	0	0	3	0	448	0	0	0
EED	EZH2	0.3299	0	0	0.3266	0	0	0.6029	0	0	1	1	1	1	1	129	0	1	0
GNS	STRBP	-0.1755	0	0	-0.5158	0	0	-0.0664	0.1242	0.3478	0	0	0	-	0	523	0	0	0
THBS1	TNC	0.3221	0	0	0.5605	0	0	0.1599	0.0002	0.0045	0	0	0	2	0	176	0	0	0
CGN	MISP	0.2972	0	0	0.6172	0	0	-0.0771	0.0741	0.2567	0	0	0	-	0	224	0	0	0
CTPS1	DHX9	-0.1757	0	0	0.5342	0	0	0.025	0.5628	0.7776	0	0	0	3	0	518	0	1	0
KIAA1522	PPP1R13L	0.2696	0	0	0.5846	0	0	-0.0027	0.9512	0.9806	0	0	0	-	0	255	0	0	0
NMI	PSMB9	0.2861	0	0	0.6416	0	0	0.1127	0.0089	0.0671	0	0	0	2	0	169	0	0	0
FUCA2	HEXB	0.3545	0	0	0.5818	0	0	0.0455	0.2922	0.5585	0	0	0	1	1	141	0	0	0
ENAH	RHOG	-0.1994	0	0	-0.535	0	0	-0.047	0.2774	0.5432	0	0	0	2	0	424	0	0	0
PLEC	SUGP2	-0.1805	0	0	-0.5484	0	0	-0.0651	0.1319	0.3599	0	0	0	-	0	485	0	0	0
MARS2	PNPT1	0.2303	0	0	0.5077	0	0	0.4172	0	0	0	0	0	4	0	299	0	0	0
CALD1	NRP1	0.3279	0	0	0.5647	0	0	-0.1795	0	0.001	0	0	0	2	0	156	0	0	0
CHAF1A	PTMA	0.2114	0	0	0.5303	0	0	-0.0466	0.2824	0.5485	0	0	0	-	0	351	0	0	0
PAPSS2	RAB11FIP5	0.3261	0	0	0.5424	0	0	0.0296	0.4941	0.7303	0	0	0	4	0	147	0	0	0
PTMS	SHTN1	0.2337	0	0	0.5464	0	0	0.0868	0.0445	0.1884	0	0	0	-	0	301	0	0	0
CD151	RBM26	-0.2184	0	0	-0.5115	0	0	0.128	0.003	0.0317	0	0	0	-	0	374	0	0	0
PAK1IP1	WDR18	0.2041	0	0	0.1499	0	0	0.5015	0	0	0	0	0	2	0	399	0	0	0
NRP1	RRAS	0.3231	0	0	0.5258	0	0	0.0129	0.7661	0.8956	0	0	0	1	1	162	0	0	0
ANXA1	PON2	0.2001	0	0	0.5161	0	0	0.0355	0.4118	0.6671	0	0	0	-	0	447	0	0	0
COL6A1	RHOC	0.2771	0	0	0.5718	0	0	0.0466	0.2807	0.5467	0	0	0	3	0	213	0	0	0
CNN3	GNG12	0.2171	0	0	0.7131	0	0	0.0984	0.0226	0.123	0	0	0	-	0	366	0	0	0
PEPD	RAB38	0.5503	0	0	0.1012	0.0009	0.0018	0.0642	0.1376	0.3688	0	0	0	-	0	42	0	0	0
PLS3	PTK2	0.2183	0	0	0.5408	0	0	-0.0464	0.2832	0.5493	0	0	0	-	0	361	0	0	0
CHEK1	LIG1	0.4513	0	0	0.5557	0	0	-0.0148	0.733	0.8783	0	0	0	2	0	56	0	0	0
CHAF1A	SFPQ	0.2108	0	0	0.5559	0	0	0.1186	0.0061	0.0521	0	0	0	3	0	353	0	0	0
HCFC1	YLPM1	0.1744	0	0	0.5489	0	0	0.0101	0.8161	0.9204	0	0	0	-	0	527	0	0	0
AHNAK2	TNKS1BP1	0.2039	0	0	0.5296	0	0	0.1065	0.0135	0.0882	0	0	0	-	0	417	0	0	0
GAN	HDHD3	0.5263	0	0	0.2121	0	0	-0.0233	0.5893	0.7948	0	0	0	-	0	58	0	0	0
HNRNPU	ITGA3	-0.2073	0	0	-0.5089	0	0	0.0073	0.8656	0.9435	0	0	0	3	0	417	0	0	0
NOL9	PPP1R8	-0.208	0	0	0.5357	0	0	0.0703	0.1037	0.3132	0	0	0	3	0	370	0	0	0
ELAVL1	HMGN2	0.1765	0	0	0.5347	0	0	0.0951	0.0282	0.1416	0	0	0	3	0	509	0	0	0
MYH14	RAB25	0.3167	0	0	0.6684	0	0	0.0627	0.1467	0.3824	0	0	0	4	0	186	1	0	0
NME1	UTP18	-0.1756	0	0	0.651	0	0	0.1295	0.0026	0.0293	0	0	0	3	0	513	0	0	0
ARF4	MAFF	0.3339	0	0	0.5011	0	0	-0.0669	0.1217	0.3437	0	0	0	4	0	155	0	0	0
ACTN1	CORO1A	-0.2866	0	0	-0.5793	0	0	-0.0106	0.8069	0.916	0	0	0	3	0	169	0	0	0
AP1M2	LLGL2	0.3924	0	0	0.6495	0	0	-0.0649	0.1332	0.3621	0	0	0	3	0	115	0	0	0
MX1	TAPBP	0.3731	0	0	0.5223	0	0	-0.1708	0.0001	0.0021	0	0	0	2	0	101	0	0	0
AGR2	AP1M2	0.3913	0	0	0.6104	0	0	-0.0523	0.2265	0.4871	0	1	0	5+	0	117	0	0	0
CAPN1	SERPINB5	0.3123	0	0	0.5799	0	0	-0.0598	0.1663	0.4105	0	0	0	-	0	202	0	0	0
PSMG2	VAPA	-0.2145	0	0	0.643	0	0	0.0062	0.8867	0.953	0	0	0	4	0	314	0	0	0
EZH2	NASP	0.2251	0	0	0.589	0	0	0.0434	0.3168	0.5829	0	0	0	2	0	296	1	0	0
DDB2	FDXR	0.3587	0	0	0.5522	0	0	-0.0156	0.7193	0.871	0	0	0	4	0	108	0	0	0
KRT18	OCLN	0.275	0	0	0.6006	0	0	-0.0075	0.8615	0.9417	0	0	0	3	0	240	0	0	0
AARS2	GATB	0.1882	0	0	0.2056	0	0	0.5352	0	0	0	0	0	2	0	450	0	0	0
CDH1	SMAD4	-0.5235	0	0	-0.2899	0	0	-0.0578	0.1827	0.4327	0	0	0	1	1	44	1	1	0
FLI1	SMARCE1	0.5362	0	0	0.1429	0	0	0.0902	0.0373	0.1689	0	1	0	4	0	29	0	0	0
FKBP9	SNX9	0.2314	0	0	0.714	0	0	-0.0177	0.6817	0.8503	0	0	0	3	0	311	0	0	0
BIRC5	KIF22	0.3495	0	0	0.5637	0	0	0.0081	0.8514	0.937	0	0	0	2	0	114	0	0	0
FKBP9	NECTIN2	0.1991	0	0	0.6951	0	0	0.047	0.2771	0.5429	0	0	0	-	0	459	0	0	0
BYSL	RRP36	0.2617	0	0	0.5283	0	0	0.0606	0.1607	0.4027	0	0	0	1	1	267	0	0	0
CNOT9	MCM5	0.222	0	0	0.5395	0	0	-0.0382	0.3771	0.6379	0	0	0	-	0	285	0	0	0
DHFR	PRIM1	0.2655	0	0	0.5582	0	0	-0.0208	0.6311	0.8207	0	0	0	2	0	189	0	0	0
DAZAP1	PHLDB1	-0.2681	0	0	-0.5635	0	0	-0.0062	0.8862	0.9528	0	0	0	-	0	220	0	0	0
GPC1	RTN4	0.2327	0	0	0.5176	0	0	-0.0117	0.7861	0.9057	0	0	0	3	0	338	0	1	0
NCAPH2	PDXP	0.3122	0	0	0.566	0	0	-0.0127	0.7688	0.897	0	0	0	5+	0	119	0	0	0
GTPBP3	MRPL34	0.2566	0	0	0.5724	0	0	0.2422	0	0	0	0	0	-	0	254	0	0	0
BCL11B	PCK2	-0.5162	0	0	0.0805	0.0083	0.0141	0.0454	0.2939	0.5602	0	0	0	-	0	40	0	0	0
RFC5	UBE2T	0.2197	0	0	0.5876	0	0	0.0962	0.0258	0.1339	0	0	0	1	1	313	0	0	0
HNRNPU	NCL	0.1736	0	0	0.65	0	0	-0.0326	0.451	0.6982	1	1	0	2	0	530	0	0	0
GPC1	LAMC2	0.3554	0	0	0.5207	0	0	0.1862	0	0.0006	0	1	0	2	0	159	0	0	0
CTTN	EPS8	0.2448	0	0	0.6159	0	0	-0.0075	0.8617	0.9418	0	0	0	2	0	279	0	0	0
ATXN10	BCL11B	0.5137	0	0	-0.0893	0.0034	0.0062	-0.0527	0.2228	0.4828	0	0	0	-	0	37	0	0	0
AHCTF1	TRAPPC1	-0.7206	0	0	-0.2632	0	0	-0.0958	0.0264	0.136	0	0	0	2	0	17	1	0	0
NCBP2	PIMREG	0.5385	0	0	-0.1002	0.001	0.002	0.1079	0.0127	0.0845	0	0	0	-	0	37	0	0	0
COL1A1	COL5A1	0.5024	0	0	0.5971	0	0	0.0109	0.8005	0.9128	0	0	0	1	1	55	1	0	0
COPG1	P4HB	0.1737	0	0	0.5374	0	0	0.0234	0.5906	0.7956	0	0	0	3	0	528	0	0	0
ACTN1	CD109	0.2289	0	0	0.5346	0	0	0.0044	0.9197	0.9673	0	0	0	3	0	341	0	0	0
LAMA5	PPL	0.2573	0	0	0.7007	0	0	-0.1883	0	0.0005	0	0	0	3	0	286	0	0	0
FLI1	MYO18A	0.5466	0	0	0.0336	0.2712	0.3307	0.0714	0.0983	0.3035	0	0	0	4	0	26	0	0	0
EXOSC2	MCM7	0.1738	0	0	0.5199	0	0	-0.0407	0.3466	0.6107	0	0	0	2	0	528	0	0	0
HEXB	RAB32	0.2602	0	0	0.5544	0	0	-0.0554	0.1998	0.4547	0	0	0	3	0	249	0	0	0
DDX56	GALNT6	-0.5022	0	0	-0.1132	0.0002	0.0005	-0.0321	0.4574	0.7031	0	0	0	4	0	72	0	0	0
IGFBP7	NEXN	0.3868	0	0	0.5095	0	0	-0.0405	0.3484	0.6125	0	0	0	-	0	107	0	0	0
APEX1	RBMX	-0.1738	0	0	0.5136	0	0	-0.0412	0.3426	0.6071	0	0	0	3	0	528	0	0	0
CD59	P4HA2	0.2345	0	0	0.5441	0	0	-0.0823	0.0577	0.2209	0	0	0	2	0	325	0	0	0
CAP2	PLS3	0.2968	0	0	0.7129	0	0	0.0104	0.8096	0.9172	0	0	0	-	0	184	0	0	0
NAT10	PA2G4	-0.1735	0	0	0.5576	0	0	0.0422	0.3294	0.5948	0	0	0	2	0	530	0	0	0
BAIAP2	MYO1B	0.2116	0	0	0.6131	0	0	0.0123	0.7769	0.9011	0	0	0	-	0	398	0	0	0
THBS1	TMED7	0.2327	0	0	0.5338	0	0	-0.0161	0.7104	0.8662	0	0	0	3	0	318	0	0	0
HMGN2	SPC24	0.208	0	0	0.5461	0	0	0.0492	0.257	0.5215	0	0	0	4	0	340	0	0	0
ANXA1	ANXA4	0.1944	0	0	0.5429	0	0	0.0057	0.8952	0.9567	0	1	0	-	0	460	0	0	0
CAST	SUGP2	-0.1886	0	0	-0.5117	0	0	-0.0271	0.5315	0.7566	0	0	0	-	0	451	0	0	0
GALNT6	WDR12	-0.5043	0	0	-0.0905	0.003	0.0055	0.1016	0.0186	0.1085	0	0	0	4	0	72	0	0	0
JCHAIN	SMS	-0.6122	0	0	-0.1889	0	0	-0.0355	0.4112	0.6665	0	0	0	-	0	18	0	0	0
BAIAP2	CYFIP1	0.2102	0	0	0.606	0	0	-0.0351	0.4174	0.6717	0	1	0	1	1	399	0	0	0
PTPN7	S100A4	0.5204	0	0	0.113	0.0002	0.0005	0.0658	0.1281	0.3539	0	0	0	3	0	25	0	0	0
ARHGDIA	CCDC137	-0.2169	0	0	0.5525	0	0	0.1421	0.001	0.0143	0	0	0	-	0	356	0	0	0
S100A11	SUGP2	-0.1896	0	0	-0.5504	0	0	-0.0215	0.6198	0.8138	0	0	0	-	0	451	0	0	0
CLIP1	TJP1	0.1999	0	0	0.5094	0	0	-0.0212	0.6244	0.8166	0	0	0	3	0	436	0	1	0
LOX	PLOD2	0.4471	0	0	0.6056	0	0	0.0684	0.1149	0.3325	0	0	0	3	0	67	0	0	0
ETS1	HIBADH	-0.5155	0	0	0.0628	0.0398	0.0591	0.0784	0.0694	0.2469	0	0	0	4	0	29	0	0	0
MYH11	PAWR	0.538	0	0	-0.0583	0.0564	0.0812	0.0444	0.3057	0.5721	0	0	0	3	0	39	1	0	0
PALLD	PHLDB2	0.3012	0	0	0.5715	0	0	0.0395	0.3611	0.6239	0	0	0	-	0	191	0	0	0
RPL3	SNU13	-0.1733	0	0	0.5038	0	0	0.0264	0.542	0.7638	1	0	0	-	0	530	0	0	0
NDUFB2	SLC4A2	0.28	0	0	0.5032	0	0	-0.0288	0.5058	0.7386	0	0	0	-	0	218	0	0	0
DDX51	SFPQ	0.18	0	0	0.5111	0	0	-0.0833	0.0545	0.2133	0	0	0	3	0	499	0	0	0
CLN5	DNAJC3	0.4165	0	0	0.5103	0	0	0.028	0.517	0.7465	0	0	0	5+	0	96	0	0	0
CALU	CAP2	0.2831	0	0	0.5417	0	0	-0.0643	0.1366	0.3672	0	0	0	3	0	198	0	0	0
INCENP	UBE2T	0.2248	0	0	0.5249	0	0	-0.1094	0.0115	0.0794	0	0	0	2	0	301	0	0	0
DAG1	RRAS	0.2149	0	0	0.5208	0	0	-0.005	0.9084	0.9625	0	0	0	2	0	393	0	0	0
MAFF	UPP1	0.4309	0	0	0.6042	0	0	-0.0214	0.6203	0.8141	0	0	0	4	0	89	0	0	0
NCAPD3	RFC5	0.2342	0	0	0.5748	0	0	-0.0795	0.0667	0.2411	0	0	0	3	0	274	0	0	0
POLE3	VRK1	0.207	0	0	0.5053	0	0	0.0967	0.0256	0.1333	0	0	0	4	0	357	0	0	0
DPYSL2	ELAVL3	0.5828	0	0	0.3248	0	0	0.084	0.0517	0.2065	0	0	0	5+	0	23	0	0	0
CAV2	CAVIN1	0.3586	0	0	0.7307	0	0	0.0245	0.573	0.7843	0	0	0	-	0	145	0	0	0
ABCE1	UTP15	-0.1872	0	0	0.5046	0	0	-0.0651	0.1318	0.3599	0	0	0	2	0	466	0	0	0
SKA3	SMC2	0.3479	0	0	0.6041	0	0	0.0821	0.0582	0.222	0	0	0	2	0	98	0	0	0
LTV1	PDCD2	0.3104	0	0	0.5886	0	0	-0.0093	0.8303	0.9271	0	0	0	-	0	144	0	0	0
BPHL	EVL	-0.6744	0	0	-0.001	0.9745	0.9796	-0.0849	0.0492	0.2005	0	0	0	-	0	16	0	0	0
COL6A1	HSPG2	0.3179	0	0	0.5649	0	0	0.1685	0.0001	0.0024	0	0	0	2	0	154	0	0	0
PDXP	TAB1	0.245	0	0	0.5436	0	0	-0.1246	0.0038	0.0378	0	0	0	3	0	219	0	0	0
IGF2BP2	RHOC	0.2109	0	0	0.5477	0	0	0.1515	0.0004	0.008	0	0	0	3	0	404	0	0	0
DUT	PPIC	-0.215	0	0	-0.5031	0	0	0.0477	0.2696	0.5351	0	0	0	-	0	380	0	0	0
CD151	SCAF4	-0.2171	0	0	-0.6355	0	0	-0.0732	0.0903	0.2888	0	0	0	-	0	378	0	0	0
CRTAP	TAGLN3	-0.5601	0	0	-0.1803	0	0	-0.1193	0.0056	0.0493	0	0	0	-	0	37	0	0	0
MX2	TAP1	0.527	0	0	0.3998	0	0	0.0152	0.725	0.8741	0	0	0	2	0	35	0	0	0
CNN3	SNX9	0.2437	0	0	0.5604	0	0	0.0153	0.7238	0.8735	0	0	0	-	0	268	0	0	0
PTPRK	RAB11FIP5	0.2828	0	0	0.6071	0	0	0.0411	0.3414	0.606	0	0	0	4	0	212	0	0	0
HDGFL2	ILF3	0.1732	0	0	0.5458	0	0	0.0109	0.8009	0.913	0	0	0	-	0	529	0	0	0
EGFR	TACSTD2	0.3129	0	0	0.5219	0	0	-0.0824	0.0564	0.218	0	0	0	-	0	201	1	0	0
CAPN2	PHLDB1	0.2699	0	0	0.6209	0	0	0.0353	0.4148	0.6695	0	0	0	-	0	218	0	0	0
CTNND1	DAZAP1	-0.1855	0	0	-0.5529	0	0	-0.0769	0.0749	0.2585	0	0	0	5+	0	490	1	0	0
GRK2	LAT2	0.5268	0	0	0.6074	0	0	-0.0309	0.4756	0.7167	0	0	0	-	0	28	0	0	0
CTCF	PLS3	-0.2032	0	0	-0.5452	0	0	0.0352	0.4177	0.6719	0	0	0	-	0	425	1	0	0
ARFGEF2	ASAH1	0.5399	0	0	0.2181	0	0	-0.0888	0.0398	0.1757	0	0	0	3	0	43	1	0	0
DDX42	NOL11	-0.1849	0	0	0.5337	0	0	-0.0023	0.9576	0.9832	0	0	0	2	0	483	0	0	0
NCAPH	NCAPH2	0.2815	0	0	0.5231	0	0	0.0371	0.3932	0.6517	0	0	0	2	0	173	0	0	0
OCLN	SPINT2	0.2952	0	0	0.6122	0	0	0.0113	0.7946	0.91	0	0	0	3	0	206	0	0	0
CHAF1B	PCNT	0.2173	0	0	0.5273	0	0	0.0281	0.5173	0.7468	0	0	0	3	0	313	0	0	0
ABHD6	MTA2	0.5753	0	0	-0.0649	0.0336	0.0507	-0.0583	0.1791	0.4279	0	0	0	-	0	42	0	0	0
FLNA	NOTCH2	0.2484	0	0	0.5098	0	0	0.0671	0.1216	0.3435	0	0	0	3	0	276	0	1	0
CARHSP1	TAGLN3	0.5031	0	0	0.1531	0	0	-0.1169	0.0067	0.0552	0	0	0	-	0	43	0	0	0
KIAA1522	PACSIN3	0.2641	0	0	0.5933	0	0	-0.0059	0.8907	0.9548	0	0	0	-	0	276	0	0	0
ITGB7	SCAMP3	0.6148	0	0	0.0762	0.0125	0.0205	0.0117	0.7871	0.9062	0	0	0	-	0	25	0	0	0
CALD1	PVR	0.2162	0	0	0.5323	0	0	-0.0929	0.0314	0.1515	0	0	0	3	0	379	0	0	0
METTL9	TOM1	0.5265	0	0	0.0095	0.7564	0.7972	0.0069	0.8742	0.9474	0	0	0	-	0	53	0	0	0
MRPS16	TAGLN3	-0.5008	0	0	-0.2438	0	0	-0.1358	0.0016	0.0206	0	0	0	-	0	43	0	0	0
FXN	NCL	0.1795	0	0	0.5344	0	0	-0.0138	0.7501	0.8874	0	0	0	3	0	492	0	0	0
LRP1	PALLD	0.2753	0	0	0.5393	0	0	-0.0915	0.0341	0.1597	0	0	0	5+	0	211	0	0	0
EBNA1BP2	LEF1	-0.6187	0	0	-0.1274	0	0.0001	-0.0195	0.6536	0.8341	0	0	0	3	0	17	0	0	0
CHMP3	NOVA1	0.5166	0	0	0.0416	0.1737	0.223	0.0957	0.0265	0.1362	0	0	0	-	0	38	0	0	0
EHD2	LRP1	0.3104	0	0	0.5403	0	0	0.1834	0	0.0008	0	0	0	3	0	175	0	0	0
MKI67	RFC5	0.1794	0	0	0.5392	0	0	-0.0197	0.649	0.8314	0	0	0	3	0	493	0	0	0
EHD2	SERPINB6	0.2696	0	0	0.552	0	0	-0.2847	0	0	0	0	0	3	0	250	0	0	0
MYO1C	WFS1	0.2171	0	0	0.5404	0	0	0.1499	0.0005	0.0088	0	0	0	3	0	377	0	0	0
CNN3	NCS1	0.2804	0	0	0.6818	0	0	0.1591	0.0002	0.0048	0	0	0	-	0	202	0	0	0
HDGFL2	LMNB2	0.1729	0	0	0.5202	0	0	-0.1142	0.0083	0.064	0	0	0	-	0	529	0	0	0
DDX39A	MRPL34	-0.1857	0	0	0.5098	0	0	0.0363	0.4008	0.658	0	0	0	4	0	454	0	0	0
CD151	STRBP	-0.2109	0	0	-0.6186	0	0	0.0571	0.1864	0.4375	0	0	0	-	0	402	0	0	0
GPC1	ITGB1	0.2312	0	0	0.5772	0	0	-0.0816	0.0588	0.2234	0	1	0	2	0	339	0	0	0
LAT2	REPS1	0.5072	0	0	0.2312	0	0	-0.102	0.018	0.1065	0	0	0	3	0	33	0	0	0
IRF9	TRIM21	0.6535	0	0	0.3326	0	0	-0.0029	0.9473	0.9789	0	0	0	1	1	17	0	0	0
PLD2	SUPT5H	0.5366	0	0	-0.105	0.0006	0.0012	0.0352	0.4167	0.6711	0	0	0	3	0	54	0	0	0
ERH	RPS29	-0.1732	0	0	0.5277	0	0	0.0497	0.2505	0.5144	0	0	0	3	0	529	0	0	0
MRPL54	PHKA2	0.5237	0	0	0.0164	0.5923	0.6496	0.1613	0.0002	0.0041	0	0	0	4	0	53	0	0	0
ITGA2	UACA	0.2562	0	0	0.6057	0	0	-0.0752	0.0818	0.2725	0	0	0	-	0	291	0	0	0
ANXA11	IL18	0.2722	0	0	0.5299	0	0	0.1079	0.0124	0.0833	0	0	0	-	0	256	0	0	0
KIAA1522	PKP3	0.274	0	0	0.6948	0	0	-0.0119	0.7827	0.904	0	0	0	-	0	255	0	0	0
CAP2	VAMP3	0.3893	0	0	0.534	0	0	-0.0563	0.1926	0.4455	0	0	0	3	0	106	0	0	0
CCT8	HNRNPC	-0.1727	0	0	0.5433	0	0	0.0163	0.708	0.8649	0	0	0	2	0	530	0	0	0
CASP2	NRF1	0.3945	0	0	0.6008	0	0	0.1037	0.0163	0.0996	0	0	0	3	0	60	0	0	0
AHNAK	ILF3	-0.1735	0	0	-0.575	0	0	-0.0555	0.1988	0.4535	0	0	0	2	0	526	1	0	0
EPS8L2	FLNB	0.2309	0	0	0.5269	0	0	-0.0672	0.1196	0.3403	0	0	0	4	0	328	0	0	0
EIF3G	FLI1	-0.5337	0	0	0.2883	0	0	-0.0595	0.1687	0.4138	0	0	0	4	0	29	0	0	0
METTL9	PRKAR1A	0.5047	0	0	0.1475	0	0	-0.0225	0.6037	0.8039	0	0	0	-	0	58	0	0	0
MAP4K1	PEA15	0.539	0	0	-0.3448	0	0	0.0883	0.0408	0.1787	0	0	0	3	0	23	0	0	0
CTNNA2	KLC1	-0.6394	0	0	0.0984	0.0013	0.0024	0.092	0.033	0.1565	0	0	0	2	0	30	0	0	0
ASH2L	NOVA1	0.5259	0	0	-0.0512	0.0937	0.1284	-0.0638	0.1413	0.3744	0	0	0	-	0	34	0	0	0
HNRNPA3	NCL	0.1727	0	0	0.5834	0	0	0.0005	0.991	0.9965	0	0	0	2	0	530	0	0	0
DST	FHL2	0.2327	0	0	0.5581	0	0	-0.1124	0.0094	0.0693	0	0	0	3	0	324	0	0	0
CALD1	FSCN1	0.22	0	0	0.5114	0	0	-0.123	0.0043	0.0411	0	0	0	3	0	366	0	0	0
ARHGEF6	ITGA4	0.4686	0	0	0.6112	0	0	0.0576	0.1825	0.4324	0	0	0	2	0	33	1	0	0
RPL18A	RPLP1	0.1788	0	0	0.7139	0	0	0.0408	0.3456	0.6098	1	1	0	1	1	493	0	0	0
KHDRBS1	MCM7	0.1727	0	0	0.5173	0	0	0.0621	0.151	0.3887	0	0	0	2	0	529	0	0	0
HELLS	TIMELESS	0.2876	0	0	0.6369	0	0	-0.1076	0.013	0.0859	0	0	0	2	0	155	0	0	0
GINS2	TYMS	0.3256	0	0	0.5813	0	0	0.1165	0.0069	0.0565	0	0	0	2	0	116	0	0	0
MARS2	MRPL46	0.2294	0	0	0.3613	0	0	0.5364	0	0	0	0	0	3	0	299	0	0	0
MMP14	PLEC	0.2346	0	0	0.5135	0	0	0.1165	0.0069	0.0563	0	0	0	2	0	319	0	0	0
PLCB4	TPM1	0.3369	0	0	0.5374	0	0	-0.0843	0.0509	0.2047	0	0	0	3	0	119	0	0	0
PARP14	STK24	0.5206	0	0	0.2176	0	0	-0.0221	0.6104	0.808	0	0	0	4	0	37	0	0	0
CALU	LOX	0.4363	0	0	0.5856	0	0	0.0436	0.3136	0.5798	0	0	0	3	0	70	0	0	0
ISG15	PSME2	0.2255	0	0	0.5287	0	0	0.0176	0.6846	0.8519	0	0	0	2	0	311	0	0	0
ATP5MF	GNB2	0.2444	0	0	0.5749	0	0	0.0267	0.5373	0.7606	0	0	0	-	0	269	0	0	0
EVPL	LSR	0.2819	0	0	0.6251	0	0	0.1059	0.014	0.0905	0	0	0	4	0	244	0	0	0
PTPN6	SERPINB9	0.5158	0	0	0.3022	0	0	0.0095	0.8266	0.9254	0	0	0	-	0	32	0	0	0
ATXN7L3B	ENY2	0.5585	0	0	0.1549	0	0	0.0513	0.2367	0.4989	0	1	0	-	0	29	0	0	0
APP	CTNND1	0.1993	0	0	0.6613	0	0	0.0791	0.0669	0.2414	0	1	0	2	0	433	0	1	0
ARFGEF3	NAPA	0.5306	0	0	-0.0339	0.2678	0.3269	0.0107	0.8039	0.9145	0	0	0	-	0	41	0	0	0
FEN1	NDC80	0.2382	0	0	0.5198	0	0	-0.0637	0.1404	0.373	0	0	0	2	0	252	0	0	0
FLAD1	NDUFS2	0.1829	0	0	0.5512	0	0	0.0443	0.3058	0.5721	0	0	0	5+	0	467	0	0	0
NME1	SSBP1	-0.1742	0	0	0.5132	0	0	-0.0001	0.9974	0.999	0	0	0	5+	0	514	0	0	0
BAG3	SERPINB6	0.2088	0	0	0.5201	0	0	-0.2524	0	0	0	0	0	3	0	400	0	0	0
ADAM9	RRBP1	0.2154	0	0	0.5385	0	0	0.0351	0.4164	0.6708	0	0	0	-	0	396	0	0	0
CREB1	CTDSPL2	0.2238	0	0	0.5134	0	0	0.049	0.2567	0.5212	0	0	0	-	0	298	0	0	0
EARS2	MARS2	0.2398	0	0	0.3229	0	0	0.5015	0	0	0	0	0	1	1	270	0	0	0
ANXA4	RHOC	0.2038	0	0	0.6058	0	0	0.0824	0.0563	0.2177	0	0	0	-	0	416	0	0	0
B2M	CD48	0.5203	0	0	0.3321	0	0	0.1155	0.0074	0.059	0	0	0	3	0	20	1	0	0
EIF3D	TRAPPC1	0.7174	0	0	0.2018	0	0	0.0565	0.191	0.4435	0	0	0	3	0	17	0	0	0
ATP6V0D1	VAC14	0.269	0	0	0.5673	0	0	0.0401	0.3538	0.6173	0	0	0	4	0	193	0	0	0
CD276	CTSD	0.2301	0	0	0.5069	0	0	0.0279	0.5184	0.7476	0	0	0	-	0	344	0	0	0
ARHGEF16	PLS1	0.3886	0	0	0.5231	0	0	0.0883	0.0407	0.1784	0	0	0	-	0	112	0	0	0
SQSTM1	ZMYM3	-0.2458	0	0	-0.5052	0	0	0.0516	0.2323	0.4938	0	0	0	-	0	236	0	0	0
PSMD1	UTP20	-0.1772	0	0	0.509	0	0	-0.1028	0.0172	0.1032	0	0	0	2	0	510	0	0	0
EFTUD2	NLE1	0.192	0	0	0.5043	0	0	0.0139	0.7474	0.886	0	0	0	2	0	434	0	0	0
ERO1B	KLC1	0.5177	0	0	0.077	0.0117	0.0193	0.0249	0.5644	0.7787	0	0	0	-	0	35	0	0	0
PHB2	RPS15	-0.1884	0	0	0.5628	0	0	0.118	0.0062	0.0525	0	0	0	2	0	427	0	0	0
CTSB	NRP1	0.3121	0	0	0.5101	0	0	0.0301	0.4868	0.725	0	0	0	3	0	170	0	0	0
CTTN	SMAP2	-0.2698	0	0	-0.5528	0	0	0.1276	0.0032	0.0333	0	0	0	3	0	180	0	0	0
GRK2	LRCH4	0.3434	0	0	0.558	0	0	0.0179	0.6794	0.8489	0	0	0	-	0	96	0	0	0
APP	TNKS1BP1	0.198	0	0	0.5425	0	0	0.1013	0.0189	0.1097	0	0	0	3	0	438	0	0	0
ASPH	LGALS3BP	0.196	0	0	0.5029	0	0	-0.1187	0.0061	0.0519	0	0	0	4	0	436	0	0	0
STXBP4	ZCCHC3	0.7792	0	0	0.1065	0.0005	0.001	-0.0231	0.594	0.7978	0	0	0	-	0	19	0	0	0
CHERP	DHX30	0.1727	0	0	0.5207	0	0	-0.0262	0.5445	0.7655	0	0	0	-	0	528	0	0	0
CD151	GPX8	0.2396	0	0	0.6793	0	0	0.1203	0.0052	0.0469	0	0	0	3	0	314	0	0	0
COPB2	CTSG	0.7869	0	0	-0.121	0.0001	0.0002	0.0268	0.5349	0.7589	0	0	0	3	0	16	0	0	0
GDAP1	SV2A	0.5151	0	0	0.294	0	0	0.0685	0.1131	0.3293	0	0	0	-	0	37	0	0	0
LAMB1	PLS3	0.2175	0	0	0.7199	0	0	-0.1277	0.003	0.0323	0	0	0	-	0	370	0	0	0
NMI	TAPBP	0.2792	0	0	0.5614	0	0	-0.0226	0.6013	0.8024	0	0	0	3	0	178	0	0	0
AHNAK	PTPN12	0.2532	0	0	0.5497	0	0	0.0696	0.1071	0.3192	0	0	0	4	0	237	1	0	0
GSN	PXN	0.2225	0	0	0.5154	0	0	-0.0232	0.5914	0.7961	0	1	0	2	0	345	0	0	0
RBBP4	RILPL1	-0.3675	0	0	-0.5298	0	0	-0.1295	0.0027	0.03	0	0	0	-	0	109	0	0	0
LAMA5	MYO1C	0.2384	0	0	0.5006	0	0	0.1956	0	0.0003	0	0	0	2	0	329	0	0	0
HAGH	NOVA1	0.5035	0	0	0.1657	0	0	0.0388	0.3695	0.6313	0	0	0	-	0	41	0	0	0
CTCF	POLE3	0.196	0	0	0.5056	0	0	0.0685	0.1144	0.3316	0	0	0	2	0	401	1	0	0
COL5A1	COL5A2	0.5198	0	0	0.5223	0	0	0.0486	0.2606	0.5255	0	0	0	1	1	53	0	0	0
AP2B1	DOK3	-0.5035	0	0	-0.2907	0	0	-0.0266	0.5391	0.7618	0	0	0	-	0	30	0	0	0
ITGA2	RAB38	-0.5149	0	0	0.3389	0	0	-0.0051	0.9063	0.9616	0	0	0	3	0	62	0	0	0
KRT6B	KRT16	0.6209	0	0	0.6682	0	0	-0.033	0.4456	0.694	0	0	0	1	1	48	0	0	0
MVP	NPC2	0.204	0	0	0.5212	0	0	0.0706	0.1023	0.3108	0	0	0	3	0	403	0	0	0
TNFRSF10A	TNFRSF10B	0.5102	0	0	0.3024	0	0	0.283	0	0	0	1	0	1	1	76	0	0	0
LAMB1	SF1	-0.205	0	0	-0.521	0	0	-0.0489	0.2594	0.5242	0	0	0	3	0	411	0	0	0
LRP1	RAB11FIP5	0.2753	0	0	0.6423	0	0	0.1791	0	0.0011	0	0	0	4	0	212	0	0	0
S100A10	SAFB	-0.2032	0	0	-0.5485	0	0	0.2402	0	0	0	0	0	4	0	437	0	0	0
DCK	LBR	0.2012	0	0	0.5532	0	0	-0.0506	0.2417	0.5045	0	0	0	5+	0	355	0	0	0
EIF3L	HNRNPA1	-0.173	0	0	0.5948	0	0	-0.0134	0.7569	0.8909	0	0	0	3	0	523	0	0	0
CD48	POLDIP3	-0.5078	0	0	0.2802	0	0	0.1666	0.0001	0.0028	0	0	0	4	0	22	0	0	0
ERH	SNRPD1	0.1722	0	0	0.5472	0	0	0.056	0.1949	0.4485	0	0	0	1	1	530	0	0	0
DDX56	LEF1	-0.6208	0	0	0.0466	0.127	0.1686	0.105	0.0153	0.0956	0	0	0	3	0	17	0	0	0
CCDC137	GPS1	-0.2172	0	0	0.6318	0	0	-0.0733	0.0898	0.2878	0	0	0	-	0	346	0	0	0
FANCI	VRK1	0.2228	0	0	0.5867	0	0	0.0158	0.7154	0.869	0	0	0	4	0	296	0	0	0
GLA	SNX30	0.5516	0	0	0.0174	0.5689	0.6278	-0.043	0.3196	0.5856	0	0	0	-	0	33	0	0	0
NSD2	RBMX	0.2103	0	0	0.5414	0	0	0.1278	0.0031	0.0328	0	0	0	-	0	346	1	0	0
AGR2	RBM47	0.3518	0	0	0.5979	0	0	0.0421	0.3306	0.596	0	0	0	-	0	145	0	0	0
ITGB2	SPN	0.5375	0	0	0.475	0	0	-0.0804	0.0628	0.2325	0	0	0	3	0	22	0	0	0
HNRNPM	POLR2D	0.2111	0	0	0.5129	0	0	0.1406	0.0011	0.0162	0	0	0	1	1	334	0	0	0
GSDMD	PSMB10	0.3278	0	0	0.5296	0	0	-0.0999	0.0206	0.116	0	0	0	2	0	105	0	0	0
PLEC	RBMS2	0.2756	0	0	0.5738	0	0	0.0061	0.8886	0.9538	0	0	0	-	0	227	0	0	0
AHSA1	ERH	-0.1729	0	0	0.6106	0	0	0.0735	0.0888	0.2859	0	0	0	3	0	523	0	0	0
GALNT6	TBL3	-0.501	0	0	0.0647	0.0341	0.0514	0.0304	0.4823	0.7217	0	0	0	4	0	72	0	0	0
AURKB	CHAF1B	0.2173	0	0	0.5103	0	0	0.1037	0.0166	0.1008	0	0	0	2	0	328	0	0	0
LSM7	TIMM44	-0.1721	0	0	0.5106	0	0	0.0663	0.1248	0.3487	0	0	0	3	0	530	0	0	0
FAM83H	RAB11FIP1	0.2512	0	0	0.5202	0	0	0.0509	0.2387	0.5011	0	0	0	-	0	288	0	0	0
ANP32E	SRSF1	0.1757	0	0	0.5395	0	0	-0.0505	0.2446	0.5078	0	0	0	3	0	500	0	0	0
PHLDB1	SLC9A3R2	0.2924	0	0	0.6104	0	0	-0.0195	0.652	0.8332	0	0	0	-	0	186	0	0	0
HNRNPM	NASP	0.1722	0	0	0.5781	0	0	0.0895	0.0389	0.1733	0	0	0	3	0	529	0	0	0
BAG6	DAXX	0.2309	0	0	0.5524	0	0	0.0115	0.7913	0.9083	0	0	0	3	0	279	0	0	0
METAP2	NOP58	-0.1898	0	0	0.5793	0	0	0.0502	0.2457	0.509	0	0	0	5+	0	429	0	0	0
MYO1G	RASAL3	0.4987	0	0	0.7593	0	0	0.1189	0.0058	0.0503	0	0	0	-	0	26	0	0	0
DNMT1	HNRNPM	0.175	0	0	0.6742	0	0	-0.0029	0.9468	0.9787	0	0	0	3	0	511	0	0	0
CIP2A	KIF11	0.2528	0	0	0.7254	0	0	0.059	0.1721	0.4185	0	0	0	-	0	229	0	0	0
BCL11B	MBD3	0.5075	0	0	-0.0586	0.0553	0.0797	-0.0284	0.5133	0.7439	0	1	0	-	0	41	0	0	0
KIFC1	TYMS	0.2627	0	0	0.6277	0	0	-0.0707	0.1018	0.3097	0	0	0	2	0	201	0	0	0
AP2S1	SLBP	-0.6163	0	0	-0.0497	0.1037	0.1406	-0.132	0.0023	0.0263	0	0	0	3	0	29	0	0	0
ATP6V1C1	METTL9	0.5074	0	0	0.1173	0.0001	0.0003	0.0723	0.0941	0.2959	0	0	0	-	0	56	0	0	0
CNN3	PXN	0.2352	0	0	0.5148	0	0	0.0548	0.2047	0.4609	0	0	0	-	0	303	0	0	0
PPP4R3A	RBM25	0.2024	0	0	0.5895	0	0	-0.0059	0.8917	0.9552	0	0	0	-	0	350	0	0	0
MICAL2	RHOC	0.353	0	0	0.5704	0	0	-0.1008	0.0195	0.1119	0	0	0	3	0	130	0	0	0
BAG4	PLPBP	0.2939	0	0	0.6101	0	0	-0.0212	0.6246	0.8167	0	0	0	-	0	149	0	0	0
NCEH1	RGS14	0.6464	0	0	-0.0771	0.0116	0.0191	0.0421	0.33	0.5954	0	0	0	5+	0	19	0	0	0
NKIRAS2	TUBB2B	0.56	0	0	0.204	0	0	-0.0608	0.1596	0.4011	0	0	0	3	0	26	0	0	0
LAD1	S100A16	0.2887	0	0	0.5052	0	0	-0.0685	0.1131	0.3294	0	0	0	-	0	230	0	0	0
CD48	COX6C	0.5072	0	0	0.2317	0	0	-0.0715	0.0977	0.3025	0	0	0	5+	0	22	0	0	0
RBM14	SNRPF	0.1719	0	0	0.5076	0	0	0.0915	0.0346	0.1612	0	0	0	2	0	530	0	0	0
CUL4A	TPP2	0.2436	0	0	0.637	0	0	-0.0466	0.2811	0.5471	0	0	0	-	0	251	0	0	0
DTX3L	IFIT3	0.4651	0	0	0.6127	0	0	-0.0818	0.0591	0.2241	0	0	0	2	0	61	0	0	0
IFI16	MSN	0.2098	0	0	0.5625	0	0	0.0697	0.1065	0.3181	0	0	0	3	0	340	0	0	0
CD48	IDH3A	0.5071	0	0	0.2623	0	0	-0.0136	0.7545	0.8896	0	0	0	5+	0	22	0	0	0
PRTN3	PSMC5	-0.8555	0	0	-0.0862	0.0047	0.0084	0.0747	0.0839	0.2765	0	0	0	3	0	14	0	0	0
PPL	PPP1R13L	0.2482	0	0	0.637	0	0	-0.1102	0.0109	0.0766	0	0	0	4	0	300	0	0	0
DUS3L	TRMT1	0.242	0	0	0.5302	0	0	0.0422	0.3286	0.5941	0	0	0	-	0	233	0	0	0
MSTO1	SCAMP3	0.3162	0	0	0.5219	0	0	0.0305	0.4802	0.7201	0	0	0	-	0	119	0	0	0
LUC7L2	TMEM209	-0.2429	0	0	0.5642	0	0	0.095	0.0277	0.1402	0	0	0	-	0	285	0	0	0
PBK	TPX2	0.2133	0	0	0.5226	0	0	-0.091	0.0351	0.1626	0	0	0	1	1	321	0	0	0
HNRNPL	PCNA	-0.1719	0	0	0.5216	0	0	-0.0163	0.7078	0.8648	0	0	0	2	0	530	0	0	0
COPE	MAP2K2	0.2376	0	0	0.5089	0	0	-0.1292	0.0027	0.0297	0	0	0	3	0	233	0	0	0
ALDH6A1	TRPS1	0.5002	0	0	-0.0191	0.5319	0.5929	0.0522	0.2274	0.4881	0	0	0	5+	0	60	0	0	0
CTCF	RMI2	0.6757	0	0	0.4494	0	0	0.0088	0.8386	0.9311	0	0	0	3	0	13	1	0	0
AFAP1	RBM15	-0.256	0	0	-0.5236	0	0	0.0603	0.1629	0.4058	0	0	0	-	0	255	0	0	0
CCP110	ENO2	0.5689	0	0	0.24	0	0	-0.0079	0.8551	0.9387	0	0	0	4	0	21	0	0	0
ENAH	RAC2	-0.2859	0	0	-0.5026	0	0	0.044	0.3091	0.5754	0	0	0	2	0	204	0	0	0
DUSP3	YAP1	0.2384	0	0	0.5848	0	0	0.0197	0.6502	0.8322	0	0	0	3	0	300	0	0	0
NQO1	SERPINB6	0.2351	0	0	0.5488	0	0	-0.0053	0.9033	0.9603	0	0	0	3	0	311	0	0	0
CDCA8	CTPS1	0.1846	0	0	0.5237	0	0	-0.0198	0.6486	0.8312	0	0	0	3	0	464	0	0	0
FHL2	GPX8	0.2522	0	0	0.6797	0	0	-0.1297	0.0027	0.0298	0	0	0	3	0	271	0	0	0
CTNNA2	PLEC	0.628	0	0	-0.2943	0	0	-0.0607	0.1604	0.4023	0	0	0	3	0	32	0	0	0
CISD3	WDR36	-0.6367	0	0	-0.0347	0.2569	0.3152	-0.0942	0.029	0.1443	0	0	0	-	0	34	0	0	0
ELF1	RHOG	0.225	0	0	0.5071	0	0	-0.0036	0.9339	0.9734	0	0	0	3	0	287	1	0	0
HSPD1	PAICS	-0.1718	0	0	0.5345	0	0	0.0158	0.7156	0.8691	0	0	0	4	0	529	0	0	0
RBMS2	RRAS	0.281	0	0	0.6471	0	0	0.0761	0.078	0.2648	0	0	0	-	0	217	0	0	0
AXL	FLNC	0.2753	0	0	0.5899	0	0	0.1007	0.0196	0.1123	0	0	0	3	0	228	0	0	0
GNA11	PLS3	0.2142	0	0	0.522	0	0	-0.0802	0.0633	0.2337	0	0	0	-	0	374	1	0	0
MEF2D	ZHX2	0.516	0	0	0.164	0	0	-0.013	0.7634	0.8943	0	0	0	-	0	29	0	0	0
RCC2	SFPQ	0.1726	0	0	0.5813	0	0	0.0498	0.251	0.5149	0	0	0	3	0	523	0	0	0
IKBIP	RECQL	0.2175	0	0	0.5011	0	0	-0.0539	0.212	0.4698	0	0	0	-	0	344	0	0	0
ALDH7A1	CORO1A	-0.3251	0	0	-0.5577	0	0	0.0846	0.0511	0.205	0	0	0	4	0	138	0	0	0
MRPS7	SUMO2	-0.2529	0	0	0.5239	0	0	0.0863	0.0457	0.1916	0	0	0	2	0	206	0	0	0
BAG3	SNX9	0.2382	0	0	0.521	0	0	0.0683	0.1139	0.3308	0	0	0	2	0	290	0	0	0
PA2G4	UTP4	-0.1723	0	0	0.5182	0	0	0.0411	0.3414	0.606	0	0	0	-	0	526	0	0	0
S100A11	YAP1	0.2239	0	0	0.5935	0	0	-0.0413	0.3413	0.6059	0	0	0	4	0	351	0	0	0
DDX39A	TJP1	-0.1994	0	0	-0.5552	0	0	-0.0126	0.7702	0.8978	0	0	0	3	0	419	0	1	0
SP100	TRIM21	0.3345	0	0	0.7525	0	0	0.0593	0.1717	0.418	0	0	0	1	1	98	0	0	0
LYRM7	WDR36	0.1761	0	0	0.5304	0	0	-0.0607	0.1603	0.4022	0	0	0	-	0	501	0	0	0
ENAH	MAP2	0.3287	0	0	0.5112	0	0	-0.0157	0.7174	0.87	0	0	0	5+	0	136	0	0	0
ADAM15	S100A16	0.2906	0	0	0.5337	0	0	0.098	0.0232	0.1252	0	0	0	-	0	217	0	0	0
EMSY	NELFE	0.523	0	0	0.0236	0.4406	0.5045	0.0108	0.8028	0.914	0	0	0	-	0	34	0	0	0
MRPS7	NAPB	-0.585	0	0	-0.2685	0	0	-0.0082	0.8505	0.9366	0	0	0	3	0	24	0	0	0
EVPL	SSH3	0.361	0	0	0.5855	0	0	0.0333	0.4416	0.6909	0	0	0	4	0	127	0	0	0
CENPF	HNRNPU	0.1947	0	0	0.5143	0	0	0.1002	0.0202	0.1146	0	0	0	3	0	403	0	0	0
ACTN1	MXRA7	0.2464	0	0	0.6249	0	0	-0.0606	0.1605	0.4025	0	0	0	-	0	268	0	0	0
APP	NECTIN2	0.2055	0	0	0.6489	0	0	-0.0139	0.7484	0.8865	0	0	0	-	0	418	0	0	0
PON2	RAI14	0.2159	0	0	0.5736	0	0	-0.0004	0.9918	0.9968	0	0	0	-	0	368	0	0	0
SDC4	TPBG	0.2488	0	0	0.6674	0	0	0.0576	0.1828	0.4327	0	0	0	-	0	285	0	0	0
MAD2L1	PPIH	0.216	0	0	0.5274	0	0	0.043	0.3194	0.5853	0	0	0	3	0	307	0	0	0
ADAM9	GATAD2B	-0.2184	0	0	-0.6191	0	0	-0.0242	0.5772	0.787	0	0	0	4	0	382	0	0	0
BUD13	CTCF	0.1994	0	0	0.5076	0	0	0.0942	0.0297	0.1462	0	0	0	3	0	390	0	1	0
MISP	SPINDOC	-0.5305	0	0	-0.2388	0	0	0.0284	0.5107	0.7421	0	0	0	-	0	55	0	0	0
HNRNPK	RBMX	0.1715	0	0	0.5697	0	0	0.0077	0.8598	0.9409	1	1	1	1	1	530	0	0	0
RAB38	UBL3	0.68	0	0	0.1619	0	0	-0.045	0.2974	0.5638	0	0	0	5+	0	26	0	0	0
EGFR	PHLDA2	0.4296	0	0	0.6207	0	0	-0.1823	0	0.0008	0	0	0	-	0	97	1	0	0
FAM184B	UBE2V2	-0.5083	0	0	0.0828	0.0067	0.0115	-0.0145	0.7392	0.8816	0	0	0	-	0	48	0	0	0
HCLS1	SCARB2	-0.4188	0	0	-0.5557	0	0	0.1057	0.0143	0.0916	0	0	0	3	0	63	0	0	0
MVP	SPATS2L	0.2154	0	0	0.6008	0	0	-0.0392	0.3651	0.6273	0	0	0	-	0	379	0	0	0
ITGA3	PBRM1	-0.2192	0	0	-0.5006	0	0	0.0195	0.6533	0.8339	0	0	0	3	0	362	0	1	0
CWC27	PPWD1	0.2351	0	0	0.6198	0	0	0.1061	0.0139	0.0899	1	0	0	1	1	265	0	0	0
CIAO2A	CTSG	0.8092	0	0	0.1682	0	0	0.0634	0.142	0.3754	0	0	0	-	0	13	0	0	0
CD40	CHMP4A	0.5585	0	0	0.0274	0.3708	0.4346	0.0744	0.085	0.2787	0	0	0	3	0	23	0	0	0
MYL9	TPM1	0.3815	0	0	0.5591	0	0	0.1091	0.0114	0.0789	0	0	0	1	1	107	0	0	0
PELP1	RPA1	-0.1729	0	0	0.5802	0	0	-0.1403	0.0012	0.0164	0	1	0	2	0	521	0	0	0
PLEK	RAB7A	0.5524	0	0	-0.0489	0.1093	0.1473	0.0912	0.0346	0.1611	0	0	0	-	0	22	0	0	0
RAB1B	SCYL1	0.223	0	0	0.609	0	0	0.1385	0.0013	0.0177	0	0	0	2	0	305	0	0	0
DSP	MYO1D	0.2433	0	0	0.5566	0	0	0.0118	0.7849	0.9051	0	0	0	-	0	283	0	0	0
INCENP	NUP188	0.1872	0	0	0.5115	0	0	0.0454	0.2952	0.5616	0	0	0	1	1	451	0	0	0
GAA	VAV1	0.571	0	0	-0.2156	0	0	0.0929	0.0315	0.1518	0	0	0	2	0	28	0	0	0
CDCA8	MCM2	0.183	0	0	0.5979	0	0	0.0635	0.143	0.3769	0	0	0	2	0	469	0	0	0
FKBP10	RAB13	0.2477	0	0	0.533	0	0	-0.0841	0.0514	0.2058	0	0	0	-	0	280	0	0	0
APOBR	ZYX	0.664	0	0	0.0044	0.8857	0.9072	-0.0827	0.0555	0.2157	0	0	0	4	0	18	0	0	0
HCFC1	POLA1	0.2507	0	0	0.5494	0	0	0.0986	0.0223	0.122	0	0	0	3	0	212	0	0	0
HNRNPA3	RBBP4	0.1715	0	0	0.5057	0	0	-0.0265	0.5416	0.7635	0	0	0	2	0	529	0	0	0
CALU	SMPD1	0.3401	0	0	0.607	0	0	0.0036	0.9329	0.9729	0	0	0	3	0	115	0	0	0
ANXA1	DST	0.2019	0	0	0.5084	0	0	0.0522	0.2272	0.4879	0	0	0	3	0	422	0	0	0
CDC42EP1	FKBP9	0.2974	0	0	0.6309	0	0	0.0486	0.2606	0.5254	0	0	0	-	0	198	0	0	0
ITGA3	MET	0.2586	0	0	0.7291	0	0	-0.0116	0.7891	0.9072	0	0	0	1	1	274	0	1	0
ANLN	AXL	0.2807	0	0	0.6149	0	0	0.0453	0.295	0.5614	0	0	0	3	0	222	0	0	0
TSTD1	VIM	-0.2555	0	0	-0.5057	0	0	0.0339	0.4324	0.6836	0	0	0	-	0	213	0	0	0
EXOSC2	GTF3C4	0.1926	0	0	0.5724	0	0	0.1479	0.0006	0.0103	0	0	0	3	0	418	0	0	0
FBL	YBX1	-0.1713	0	0	0.5151	0	0	0.0244	0.5745	0.7853	1	0	0	2	0	530	0	0	0
CHAF1B	NCAPH2	0.2768	0	0	0.5111	0	0	0.0679	0.1173	0.3364	0	0	0	3	0	177	0	0	0
ENAH	NCS1	0.2703	0	0	0.6436	0	0	0.0452	0.2954	0.5618	0	0	0	4	0	211	0	0	0
CDCA8	HMGB2	0.1833	0	0	0.6246	0	0	0.0042	0.9237	0.9691	0	0	0	3	0	465	0	0	0
PLIN3	RALYL	-0.2365	0	0	-0.5183	0	0	-0.0115	0.7908	0.9081	0	0	0	-	0	275	0	0	0
CCAR1	WAPL	0.1956	0	0	0.565	0	0	0.046	0.2894	0.5557	0	0	0	-	0	399	1	0	0
NDUFAF3	TEX264	0.1881	0	0	0.5405	0	0	-0.0456	0.2919	0.5583	0	0	0	4	0	442	0	0	0
CTSG	RPS9	0.784	0	0	0.2371	0	0	-0.0486	0.2609	0.5258	0	0	0	3	0	16	0	0	0
RRM1	TIMELESS	0.2731	0	0	0.5535	0	0	0.173	0.0001	0.0017	0	0	0	2	0	174	0	0	0
TIA1	ZNF638	0.1772	0	0	0.5601	0	0	-0.0579	0.18	0.4291	0	0	0	3	0	489	0	1	0
GPX1	LAT2	0.5008	0	0	0.1178	0.0001	0.0003	-0.1639	0.0001	0.0034	0	0	0	4	0	32	0	0	0
HELLS	TOP2A	0.209	0	0	0.5589	0	0	0.0276	0.5244	0.7517	0	0	0	2	0	352	0	0	0
HCFC1	SFPQ	0.1712	0	0	0.5914	0	0	0.0432	0.3192	0.5852	0	0	0	3	0	530	0	0	0
PCNA	SRSF1	0.1712	0	0	0.548	0	0	0.0703	0.1049	0.3153	0	0	0	2	0	530	0	0	0
DOK3	MRPL24	-0.5195	0	0	-0.085	0.0054	0.0094	-0.0524	0.2251	0.4855	0	0	0	-	0	29	0	0	0
PHLDB1	RAB11FIP5	0.3044	0	0	0.6862	0	0	0.0394	0.3619	0.6245	0	0	0	-	0	167	0	0	0
ITGB5	PHLDB2	0.2805	0	0	0.5372	0	0	0.084	0.0518	0.2068	0	0	0	-	0	229	0	0	0
BAG3	SCAF4	-0.2043	0	0	-0.5178	0	0	-0.0225	0.6033	0.8037	0	0	0	-	0	403	0	0	0
DSP	TRIM29	0.357	0	0	0.6264	0	0	0.0305	0.4805	0.7204	0	0	0	4	0	153	0	0	0
EIF3B	TRAPPC1	0.7137	0	0	0.078	0.0106	0.0176	-0.0144	0.7395	0.8818	0	0	0	3	0	17	0	0	0
PAX5	RNASEH2A	0.5983	0	0	0.2291	0	0	0.1198	0.0054	0.048	0	0	0	4	0	14	0	0	0
SFPQ	TCERG1	0.1712	0	0	0.5472	0	0	0.0692	0.1105	0.325	0	1	0	3	0	530	0	0	0
ENOPH1	NOVA1	0.5121	0	0	-0.0029	0.9235	0.9384	0.0301	0.4857	0.7242	0	0	0	-	0	37	0	0	0
CPSF6	SMARCA5	0.1711	0	0	0.501	0	0	-0.0092	0.8321	0.928	0	0	0	2	0	530	0	0	0
RPL36A	RPS15	0.2004	0	0	0.6086	0	0	-0.0579	0.1804	0.4296	1	0	0	1	1	363	0	0	0
CSK	PTPRF	0.2001	0	0	-0.6191	0	0	0.0265	0.5401	0.7625	0	0	0	3	0	392	0	0	0
CAMSAP1	DTD1	0.5872	0	0	0.0927	0.0024	0.0045	0.0576	0.1824	0.4323	0	0	0	-	0	34	0	0	0
MMP14	PRNP	0.329	0	0	0.5231	0	0	-0.013	0.7643	0.8947	0	0	0	2	0	157	0	0	0
ITGB7	MESD	0.6097	0	0	0.0563	0.0654	0.0928	0.1531	0.0004	0.0072	0	0	0	-	0	25	0	0	0
KRT16	PKP1	0.532	0	0	0.5748	0	0	-0.1035	0.0164	0.1002	0	0	0	3	0	68	0	0	0
POLR1B	WDR3	0.2396	0	0	0.6057	0	0	0.2232	0	0	0	0	0	1	1	283	0	0	0
LGALS3	SQSTM1	0.1999	0	0	0.5818	0	0	-0.1034	0.0165	0.1007	0	1	0	3	0	433	0	0	0
RAB11FIP5	SLC9A3R2	0.2476	0	0	0.6545	0	0	-0.1669	0.0001	0.0027	0	0	0	4	0	284	0	0	0
NOP58	SNRPE	0.1718	0	0	0.5068	0	0	0.0549	0.2058	0.4621	0	0	0	2	0	527	0	0	0
PCNA	TIMELESS	0.2696	0	0	0.5705	0	0	-0.0615	0.1561	0.3962	0	1	0	2	0	183	0	0	0
ANP32A	SRSF1	0.1719	0	0	0.5715	0	0	-0.0358	0.4091	0.6648	0	0	0	2	0	524	0	0	0
ANXA2	MET	0.2514	0	0	0.6536	0	0	0.0677	0.1171	0.3361	0	0	0	2	0	287	0	1	0
PXN	RIN1	0.3012	0	0	0.6244	0	0	-0.0672	0.1198	0.3406	0	0	0	3	0	179	0	0	0
KNSTRN	SPAG5	0.3788	0	0	0.5676	0	0	0.3099	0	0	1	0	0	-	0	86	0	0	0
GPNMB	RAB38	0.598	0	0	0.3255	0	0	0.0192	0.6567	0.836	0	0	0	3	0	34	0	0	0
RMI2	TMPO	0.6734	0	0	0.4723	0	0	0.0087	0.8403	0.9319	0	0	0	3	0	13	0	0	0
ANKS1A	HMGB2	-0.6259	0	0	-0.228	0	0	-0.0661	0.1275	0.3529	0	0	0	-	0	28	0	0	0
EVPL	SCEL	0.3888	0	0	0.5861	0	0	-0.1567	0.0003	0.0056	0	0	0	-	0	124	0	0	0
ANXA4	NPC2	0.1934	0	0	0.5169	0	0	0.0725	0.0931	0.2939	0	0	0	-	0	430	0	0	0
CDK2	RAB38	0.57	0	0	0.1629	0	0	0.0843	0.0518	0.2068	0	0	0	3	0	37	0	0	0
DOCK2	KRT8	-0.5118	0	0	-0.5102	0	0	-0.0473	0.2741	0.5398	0	0	0	3	0	31	0	0	0
MIPEP	SCO2	0.259	0	0	0.212	0	0	0.5126	0	0	0	0	0	-	0	249	0	0	0
CTTN	FAM114A1	0.2456	0	0	0.6801	0	0	-0.0283	0.5126	0.7434	0	0	0	-	0	263	0	0	0
HSPG2	RHOC	0.2545	0	0	0.5605	0	0	0.0949	0.0278	0.1405	0	0	0	3	0	258	0	0	0
ITGB1	SAFB	-0.1716	0	0	-0.5619	0	0	0.0428	0.3222	0.588	0	0	0	3	0	529	0	0	0
PTGFRN	RAI14	0.2288	0	0	0.6414	0	0	0.0703	0.1036	0.313	0	0	0	-	0	324	0	0	0
CDK1	PRC1	0.202	0	0	0.5876	0	0	0.1207	0.0051	0.0461	0	1	0	1	1	385	0	0	0
CALD1	HADH	-0.2101	0	0	-0.5151	0	0	-0.0407	0.346	0.6103	0	0	0	3	0	386	0	0	0
HNRNPR	PTMA	-0.1713	0	0	0.5105	0	0	0.188	0	0.0005	0	0	0	-	0	528	0	0	0
PFN2	SHTN1	0.2405	0	0	0.5299	0	0	-0.0265	0.5405	0.7627	0	0	0	-	0	276	0	0	0
DYNC1LI2	RPS28	0.1782	0	0	-0.5014	0	0	0.0386	0.372	0.6335	0	0	0	2	0	497	0	0	0
ANKS1A	CALU	0.6257	0	0	0.0923	0.0025	0.0046	0.0215	0.6196	0.8137	0	0	0	-	0	28	0	0	0
ACYP1	TAGLN3	0.5264	0	0	0.2133	0	0	0.0923	0.0324	0.1546	0	0	0	-	0	38	0	0	0
CIAPIN1	DDX28	-0.2009	0	0	0.5116	0	0	-0.1417	0.001	0.0147	0	0	0	4	0	374	0	0	0
MAP4K1	PRPSAP2	0.529	0	0	0.4078	0	0	-0.0939	0.0295	0.1458	0	0	0	4	0	24	0	0	0
AKR1B10	NQO1	0.4384	0	0	0.5402	0	0	0.026	0.5471	0.7672	0	0	0	4	0	90	0	0	0
CTNNA2	SIPA1	0.7129	0	0	-0.1487	0	0	-0.0923	0.0324	0.1546	0	0	0	3	0	26	0	0	0
CBX5	LZTS1	-0.5138	0	0	0.1964	0	0	-0.1126	0.0093	0.0689	0	0	0	-	0	50	0	0	0
CD151	PRPF38A	-0.2081	0	0	-0.5598	0	0	0.0015	0.9725	0.9892	0	0	0	3	0	403	0	0	0
FERMT2	RAB23	0.2454	0	0	0.5745	0	0	0.1382	0.0013	0.018	0	0	0	3	0	257	0	0	0
ARID2	PATZ1	0.509	0	0	0.322	0	0	-0.0305	0.4818	0.7213	0	0	0	-	0	48	1	0	0
EIF3G	XAB2	-0.1724	0	0	0.5878	0	0	0.0795	0.0657	0.239	0	0	0	2	0	517	0	0	0
GMIP	SERPINB9	0.5367	0	0	0.195	0	0	-0.0354	0.413	0.668	0	0	0	-	0	24	0	0	0
ANXA3	KRT7	0.292	0	0	0.6091	0	0	-0.0305	0.4802	0.7201	0	0	0	-	0	211	0	0	0
PON2	SERPINH1	0.1896	0	0	0.5731	0	0	-0.1763	0	0.0013	0	0	0	-	0	466	0	0	0
PPIC	TNKS1BP1	0.213	0	0	0.5765	0	0	-0.0192	0.6565	0.8358	0	0	0	-	0	378	0	0	0
LIMD2	SWAP70	0.5065	0	0	0.0651	0.0331	0.05	-0.2044	0	0.0001	0	0	0	-	0	25	0	0	0
HSPD1	RAN	-0.1708	0	0	0.5442	0	0	-0.0433	0.3183	0.5843	0	0	0	2	0	530	0	0	0
SCO2	TXN2	0.3432	0	0	0.5253	0	0	0.2713	0	0	0	0	0	3	0	128	0	0	0
ANXA3	IL18	0.2919	0	0	0.7006	0	0	0.1027	0.0172	0.1034	0	0	0	-	0	223	0	0	0
CALD1	DPYSL3	0.2581	0	0	0.5132	0	0	0.2366	0	0	0	0	0	3	0	240	0	0	0
CAST	KRT7	0.259	0	0	0.5044	0	0	-0.0018	0.9671	0.987	0	0	0	4	0	248	0	0	0
FLNB	RBMS2	0.2734	0	0	0.5522	0	0	0.0167	0.6987	0.8598	0	0	0	-	0	227	0	0	0
MX1	SP100	0.3924	0	0	0.553	0	0	0.1575	0.0003	0.0055	0	1	0	2	0	88	0	0	0
CNN3	GIPC1	0.2076	0	0	0.5238	0	0	-0.0882	0.041	0.1791	0	0	0	-	0	376	0	0	0
PITHD1	USP48	0.3271	0	0	0.534	0	0	-0.0297	0.4916	0.7285	0	0	0	-	0	103	0	0	0
UBE4A	ZW10	0.1915	0	0	0.5074	0	0	-0.062	0.1511	0.3889	0	0	0	2	0	417	0	0	0
TRAPPC1	TRAPPC3	0.7124	0	0	0.2218	0	0	0.3275	0	0	1	1	1	1	1	17	0	0	0
MXRA7	RAI14	0.2624	0	0	0.6326	0	0	-0.0942	0.029	0.1442	0	0	0	-	0	238	0	0	0
MEAK7	PXN	0.2501	0	0	0.611	0	0	0.0243	0.5738	0.7848	0	0	0	-	0	274	0	0	0
CPE	INPPL1	0.5284	0	0	0.0183	0.5489	0.609	0.0772	0.0738	0.2563	0	0	0	3	0	32	0	1	0
CTSL	PLOD3	0.233	0	0	0.5238	0	0	-0.0269	0.5353	0.7592	0	0	0	2	0	316	0	0	0
EIF4ENIF1	POLDIP3	0.3192	0	0	0.5349	0	0	0.0044	0.9183	0.9668	0	0	0	3	0	108	0	0	0
PPP4R3A	SRSF5	0.2013	0	0	0.517	0	0	0.0337	0.4376	0.6878	0	0	0	-	0	350	0	0	0
ELAVL4	MAT2B	0.6207	0	0	-0.3719	0	0	0.0668	0.1219	0.3441	0	0	0	5+	0	21	0	0	0
RILPL1	SNX9	0.3911	0	0	0.6049	0	0	0.074	0.0866	0.2817	0	0	0	-	0	94	0	0	0
TRAPPC1	WDR61	0.7121	0	0	0.1448	0	0	0.0606	0.1624	0.4051	0	0	0	3	0	17	0	0	0
DAP3	GPATCH4	0.1826	0	0	0.6055	0	0	0.0371	0.3914	0.6501	0	0	0	-	0	477	0	0	0
KRT18	ZNF185	0.2491	0	0	0.5772	0	0	-0.0742	0.0859	0.2804	0	0	0	-	0	292	0	0	0
CTNND1	ELMO1	-0.5789	0	0	-0.6097	0	0	0.0227	0.5992	0.8011	0	0	0	2	0	27	1	0	0
HMGB1	MRPS31	-0.1728	0	0	0.5537	0	0	-0.0623	0.1508	0.3884	0	0	0	3	0	516	0	0	0
CDC42BPB	CHMP3	0.2258	0	0	0.5148	0	0	0.0492	0.2548	0.5192	0	0	0	3	0	308	0	0	0
CTSD	DAG1	0.1909	0	0	0.5874	0	0	-0.0162	0.7082	0.8651	0	0	0	3	0	458	0	0	0
ITGB7	PMVK	0.6083	0	0	0.2714	0	0	0.0879	0.0417	0.1809	0	0	0	4	0	25	0	0	0
GSK3A	KYAT1	0.7	0	0	-0.0589	0.054	0.078	0.0082	0.8502	0.9364	0	0	0	-	0	17	0	0	0
B2M	NMI	0.2812	0	0	0.5251	0	0	0.0996	0.021	0.1174	0	0	0	2	0	172	1	0	0
CCNA2	SMC4	0.3393	0	0	0.5989	0	0	0.0567	0.1911	0.4436	0	0	0	2	0	116	0	0	0
DST	PALLD	0.2282	0	0	0.5704	0	0	-0.1282	0.0029	0.0314	0	0	0	5+	0	315	0	0	0
LRRC40	RPF1	-0.2333	0	0	0.5126	0	0	-0.119	0.0058	0.05	0	0	0	3	0	299	0	0	0
CAMSAP1	LSM14B	0.5893	0	0	0.3037	0	0	-0.05	0.2475	0.5111	0	0	0	5+	0	34	0	0	0
PHF5A	SAMM50	-0.171	0	0	0.5072	0	0	-0.2005	0	0.0002	0	0	0	3	0	529	0	0	0
AFAP1	MYO1C	0.2603	0	0	0.5463	0	0	-0.0819	0.0579	0.2215	0	1	0	-	0	245	0	0	0
GEMIN5	NPM1	0.1841	0	0	0.5813	0	0	-0.1383	0.0014	0.0184	0	0	0	2	0	441	0	1	0
NIF3L1	WDR12	-0.1831	0	0	0.528	0	0	-0.0718	0.0967	0.3006	0	0	0	3	0	443	0	0	0
RPN1	TNFRSF17	0.8719	0	0	-0.1604	0	0	0.0471	0.276	0.5418	0	0	0	3	0	8	0	0	0
ADSL	PDCD11	-0.1828	0	0	0.5293	0	0	-0.0109	0.8008	0.913	0	0	0	3	0	450	0	0	0
LSR	PPL	0.2513	0	0	0.7094	0	0	-0.0036	0.9333	0.9731	0	0	0	4	0	288	0	0	0
PIH1D1	POLD1	0.1961	0	0	0.535	0	0	0.0952	0.0274	0.1392	0	0	0	3	0	370	0	0	0
FAM114A1	PFN2	0.2533	0	0	0.5423	0	0	-0.0984	0.0226	0.1231	0	0	0	-	0	246	0	0	0
RPL32	THOC7	-0.1907	0	0	0.5432	0	0	0.0461	0.2866	0.5528	0	0	0	2	0	425	0	0	0
COPA	TRAPPC1	0.7118	0	0	0.1671	0	0	0.0016	0.9712	0.9887	0	0	0	2	0	17	0	0	0
CD151	FNDC3B	0.2353	0	0	0.6497	0	0	0.0452	0.2954	0.5617	0	0	0	-	0	316	0	0	0
EHD2	TNKS1BP1	0.2621	0	0	0.5451	0	0	0.1084	0.012	0.0815	0	0	0	4	0	258	0	0	0
COL12A1	RAB23	0.2749	0	0	0.5081	0	0	0.0268	0.535	0.759	0	0	0	4	0	225	0	0	0
LAMB3	TRIM29	0.3846	0	0	0.6068	0	0	-0.0862	0.0459	0.192	0	0	0	3	0	138	0	0	0
EPHX1	PON2	0.2044	0	0	0.5459	0	0	0.1602	0.0002	0.0044	0	0	0	-	0	410	0	0	0
ADAM9	ANXA1	0.2163	0	0	0.6744	0	0	-0.1465	0.0007	0.0109	0	0	0	4	0	386	0	0	0
CLCN7	RAB38	0.6421	0	0	0.0982	0.0013	0.0025	-0.0357	0.4094	0.6651	0	0	0	-	0	27	0	0	0
ARFGEF2	CTSA	0.5176	0	0	0.4695	0	0	-0.0852	0.0486	0.1988	0	0	0	3	0	49	1	0	0
CTTN	SRSF10	-0.1789	0	0	-0.5171	0	0	0.0204	0.6373	0.8244	0	0	0	3	0	503	0	0	0
ITGB5	RAB13	0.2293	0	0	0.6358	0	0	-0.0312	0.471	0.7133	0	0	0	3	0	325	0	0	0
GRIPAP1	SV2A	0.5079	0	0	0.1157	0.0001	0.0003	-0.0617	0.1531	0.3918	0	0	0	-	0	35	0	0	0
OAS2	ZRANB2	0.5277	0	0	0.0028	0.9281	0.9422	-0.0078	0.8561	0.9392	0	0	0	-	0	37	0	0	0
LCK	PDS5A	0.5528	0	0	0.1952	0	0	-0.064	0.1402	0.3727	0	0	0	2	0	21	0	0	0
PPA1	RPS9	0.1709	0	0	0.5072	0	0	-0.0187	0.6663	0.8415	0	0	0	5+	0	526	0	0	0
LSP1	STK4	0.465	0	0	0.5411	0	0	0.0152	0.7244	0.8738	0	0	0	3	0	27	0	1	0
ADSL	DHODH	-0.1951	0	0	0.4039	0	0	0.5195	0	0	0	0	0	3	0	411	0	0	0
ITGA3	TMED7	0.2042	0	0	0.5399	0	0	0.0098	0.8205	0.9225	0	0	0	3	0	411	0	0	0
CD151	CYFIP1	0.2207	0	0	0.6442	0	0	0.0851	0.0488	0.1994	0	0	0	3	0	354	0	0	0
CTDSPL2	SQSTM1	-0.1868	0	0	-0.523	0	0	0.0683	0.1138	0.3306	0	0	0	-	0	455	0	0	0
NIF3L1	NUP35	-0.1827	0	0	0.5297	0	0	-0.1683	0.0001	0.0025	0	0	0	2	0	443	0	0	0
CAPN1	ZDHHC5	0.1974	0	0	0.5796	0	0	0.0388	0.3698	0.6315	0	0	0	-	0	416	0	0	0
FAM83B	KRT5	0.4356	0	0	0.5178	0	0	-0.0222	0.6079	0.8065	0	0	0	-	0	104	0	0	0
IDH3B	NSFL1C	-0.1718	0	0	0.5549	0	0	-0.1752	0	0.0015	0	0	0	4	0	517	0	0	0
CAV1	CTSB	0.2246	0	0	0.5279	0	0	0.1401	0.0011	0.0161	0	0	0	3	0	348	0	0	0
CTSA	FAM114A1	0.2492	0	0	0.5914	0	0	-0.0459	0.2886	0.5549	0	0	0	-	0	252	0	0	0
MITF	RAB27A	0.7112	0	0	0.269	0	0	0.0192	0.6577	0.8365	0	0	0	3	0	20	0	0	0
ASB9	MYO5A	0.6559	0	0	0.0588	0.0542	0.0783	0.0377	0.3829	0.6429	0	0	0	3	0	22	0	0	0
ATP5F1A	RPL17	-0.1703	0	0	0.6135	0	0	0.0776	0.0723	0.253	0	0	0	-	0	530	0	0	0
NOC2L	NOVA1	-0.5029	0	0	-0.0847	0.0055	0.0096	0.0336	0.4391	0.6889	0	0	0	-	0	40	0	0	0
PROCR	RHOC	0.2373	0	0	0.5804	0	0	0.0488	0.2593	0.524	0	0	0	3	0	314	0	0	0
LAMB3	RBMX	0.2842	0	0	-0.5381	0	0	0.0916	0.0338	0.1587	0	0	0	3	0	243	0	0	0
HSPG2	RAB11FIP5	0.2752	0	0	0.5921	0	0	0.1764	0	0.0013	0	0	0	4	0	213	0	0	0
CORO7	DAG1	-0.2513	0	0	-0.5748	0	0	0.0382	0.3773	0.6381	0	1	0	-	0	226	0	0	0
DCK	TPBG	-0.2527	0	0	-0.5352	0	0	0.0878	0.0419	0.1815	0	0	0	-	0	248	0	0	0
LZTS1	P4HB	0.5096	0	0	-0.1203	0.0001	0.0002	-0.0386	0.3732	0.6345	0	0	0	-	0	51	0	0	0
BCS1L	FARSB	-0.2024	0	0	0.6015	0	0	0.2159	0	0	0	0	0	5+	0	411	0	0	0
EMC7	ITGB7	0.6071	0	0	-0.0168	0.5818	0.6398	-0.093	0.0312	0.151	0	0	0	5+	0	25	0	0	0
CDH2	OFD1	0.5323	0	0	-0.4114	0	0	-0.0169	0.6955	0.858	0	0	0	3	0	43	0	0	0
BLVRB	TRIP10	0.2143	0	0	0.5096	0	0	-0.0543	0.2093	0.4665	0	0	0	4	0	349	0	0	0
FAM114A1	UGDH	0.2452	0	0	0.5201	0	0	0.0972	0.0243	0.129	0	0	0	-	0	261	0	0	0
COA7	UQCRC2	0.1884	0	0	0.1595	0	0	0.509	0	0	0	0	0	-	0	447	0	0	0
CTNNA2	RPA2	-0.6234	0	0	0.0976	0.0014	0.0027	-0.1011	0.0192	0.1107	0	0	0	3	0	32	0	0	0
IMP4	PA2G4	-0.1752	0	0	0.553	0	0	0.0782	0.07	0.2483	0	0	0	2	0	511	0	0	0
NAPB	PDS5B	0.5742	0	0	0.1905	0	0	0.097	0.0252	0.1318	0	0	0	3	0	24	0	0	0
GRK2	PVR	-0.2922	0	0	-0.5692	0	0	-0.088	0.0414	0.1803	0	0	0	-	0	176	0	0	0
DNMT1	TNKS1BP1	-0.177	0	0	-0.5012	0	0	0.0805	0.0633	0.2338	0	0	0	2	0	502	0	0	0
CPE	GCA	0.5167	0	0	0.0498	0.1034	0.1402	-0.0575	0.1835	0.4337	0	0	0	3	0	36	0	0	0
GSN	LZTS1	0.5321	0	0	-0.0048	0.8754	0.8986	-0.0108	0.8032	0.9141	0	0	0	-	0	48	0	0	0
F11R	VAMP8	0.2243	0	0	0.6279	0	0	-0.0023	0.9577	0.9832	0	0	0	2	0	322	0	0	0
ELAVL1	SSH3	-0.3098	0	0	-0.5664	0	0	0.094	0.0294	0.1455	0	0	0	4	0	161	0	0	0
CDH1	CRMP1	-0.6068	0	0	-0.208	0	0	0.0165	0.7022	0.8617	0	0	0	2	0	21	1	0	0
CSTF2T	SCG3	0.599	0	0	0.0212	0.4879	0.5507	-0.0899	0.0372	0.1686	0	0	0	3	0	20	0	0	0
DHX30	RBM15B	0.2062	0	0	0.66	0	0	0.1328	0.002	0.0245	0	0	0	-	0	357	0	0	0
LACTB	LGALS1	0.2382	0	0	0.5144	0	0	-0.0155	0.7199	0.8714	0	0	0	-	0	280	0	0	0
DDX6	RNF214	0.2246	0	0	0.594	0	0	-0.0566	0.19	0.4422	0	0	0	-	0	265	0	0	0
GPATCH4	TOMM22	0.1818	0	0	0.5058	0	0	0.0863	0.0455	0.1911	0	0	0	-	0	476	0	0	0
GNG12	SERPINE1	0.3665	0	0	0.5348	0	0	0.0932	0.0308	0.1497	0	0	0	2	0	122	0	0	0
RRAS	SFPQ	-0.2049	0	0	-0.5925	0	0	-0.0103	0.8125	0.9187	0	0	0	3	0	412	0	0	0
EMSY	FMR1	0.5045	0	0	0.1718	0	0	-0.013	0.7653	0.8952	0	0	0	-	0	38	0	0	0
CD151	HMGB2	-0.2067	0	0	-0.5437	0	0	-0.0057	0.8951	0.9567	0	0	0	4	0	402	0	0	0
CDCA8	SSRP1	0.1813	0	0	0.505	0	0	-0.0101	0.816	0.9204	0	0	0	2	0	471	0	0	0
RCC2	SDC4	-0.2318	0	0	-0.5157	0	0	0.0015	0.9717	0.9888	0	0	0	3	0	321	0	0	0
LAMP2	PIGT	0.2225	0	0	0.5043	0	0	0.0603	0.163	0.4059	0	0	0	4	0	326	0	0	0
CLTB	GPRC5A	0.274	0	0	0.5021	0	0	0.1306	0.0024	0.0276	0	0	0	-	0	249	0	0	0
LZTS1	MESD	0.509	0	0	-0.0531	0.0823	0.1142	0.0491	0.2581	0.5227	0	0	0	-	0	51	0	0	0
AFAP1	PLS3	0.2658	0	0	0.6619	0	0	0.0861	0.0461	0.1926	0	0	0	-	0	235	0	0	0
HMGN2	UBE2T	0.2156	0	0	0.5017	0	0	-0.0821	0.0581	0.2218	0	0	0	3	0	307	0	0	0
DSN1	MAP1B	0.5289	0	0	-0.0519	0.0893	0.1228	-0.1487	0.0005	0.0096	0	0	0	2	0	30	0	0	0
CORO1A	RRAS	-0.3961	0	0	-0.5148	0	0	0.0264	0.5421	0.7638	0	0	0	3	0	99	0	0	0
AHNAK	CAVIN3	0.2721	0	0	0.5088	0	0	-0.0624	0.1486	0.3852	0	0	0	-	0	226	1	0	0
LAMB1	SAFB	-0.2023	0	0	-0.5416	0	0	-0.2163	0	0	0	0	0	3	0	411	0	0	0
GMIP	MS4A1	0.6548	0	0	0.4922	0	0	-0.1415	0.001	0.0148	0	0	0	4	0	8	0	0	0
KIF5B	YME1L1	-0.171	0	0	0.5291	0	0	-0.0215	0.6191	0.8134	0	0	0	5+	0	525	0	0	0
IGFBP7	TINAGL1	0.5735	0	0	0.3151	0	0	0.0038	0.9303	0.9718	0	0	0	-	0	48	0	0	0
ARHGAP45	FMNL1	0.4006	0	0	0.5284	0	0	0.0362	0.4028	0.6597	0	0	0	-	0	52	0	0	0
FAM114A1	PLOD1	0.2469	0	0	0.6199	0	0	-0.0008	0.9862	0.9946	0	0	0	-	0	258	0	0	0
ITGB1	P3H2	0.2849	0	0	0.5947	0	0	0.0296	0.4955	0.7313	0	0	0	-	0	210	0	0	0
TTC9C	UBXN1	0.2776	0	0	0.6023	0	0	0.0714	0.0986	0.304	0	0	0	-	0	146	0	0	0
POLR2E	RANBP3	0.1776	0	0	0.5309	0	0	-0.1402	0.0012	0.0165	0	0	0	3	0	468	0	0	0
CHAF1A	RNASEH2A	0.2296	0	0	0.6498	0	0	-0.1608	0.0002	0.0044	0	0	0	2	0	271	0	0	0
HUWE1	RMI2	0.6699	0	0	0.0908	0.0029	0.0054	-0.1202	0.0053	0.0471	0	0	0	2	0	13	0	0	0
EEF1AKNMT	FLAD1	0.2445	0	0	0.5201	0	0	0.0124	0.7746	0.9	0	0	0	-	0	222	0	0	0
MX2	TAPBP	0.5135	0	0	0.3727	0	0	-0.0124	0.7744	0.8999	0	0	0	2	0	35	0	0	0
NUSAP1	TYMS	0.2654	0	0	0.6228	0	0	0.0077	0.8588	0.9404	0	0	0	2	0	193	0	0	0
ESF1	SNX5	-0.1867	0	0	0.5065	0	0	-0.0059	0.8909	0.9549	0	0	0	4	0	432	0	0	0
DUS3L	FARSA	0.2325	0	0	0.5737	0	0	-0.0591	0.1718	0.418	0	0	0	-	0	248	0	0	0
CD276	PLOD3	0.2277	0	0	0.5145	0	0	0.0029	0.9472	0.9789	0	0	0	-	0	340	0	0	0
GIPC1	KIAA1522	0.2418	0	0	0.7058	0	0	-0.0103	0.8111	0.918	0	0	0	-	0	303	0	0	0
ATP8B1	SH3GLB1	0.5451	0	0	0.1323	0	0	0.0094	0.8284	0.9263	0	0	0	4	0	49	0	0	0
EDIL3	PDGFRB	0.6543	0	0	0.369	0	0	0.1226	0.0044	0.0419	0	0	0	2	0	26	0	0	0
CD48	COX5B	0.5015	0	0	0.019	0.5348	0.5957	-0.1243	0.0039	0.0385	0	0	0	5+	0	22	0	0	0
ATAD2	KIFC1	0.204	0	0	0.5597	0	0	-0.0219	0.6139	0.8102	0	0	0	4	0	365	0	0	0
IKZF3	TERF2IP	0.5037	0	0	0.3521	0	0	-0.0829	0.0558	0.2166	0	0	0	4	0	27	0	0	0
BLVRB	HID1	0.5014	0	0	0.0484	0.1134	0.1523	0.1065	0.0136	0.0885	0	0	0	-	0	53	0	0	0
CHAF1A	PRIM1	0.2523	0	0	0.6498	0	0	0.0747	0.0848	0.2782	0	0	0	2	0	210	0	0	0
GINS3	TRA2B	-0.2028	0	0	0.5648	0	0	-0.0083	0.8481	0.9355	0	0	0	3	0	355	0	0	0
ITGB5	RCN1	-0.1906	0	0	0.5365	0	0	0.0105	0.8075	0.9162	0	0	0	2	0	452	0	0	0
FLII	RPS6KA4	0.2999	0	0	0.6379	0	0	0.0545	0.2094	0.4665	0	0	0	4	0	183	0	0	0
HOOK1	MAPK13	0.4415	0	0	0.5257	0	0	-0.0452	0.2954	0.5617	0	0	0	4	0	60	0	0	0
POLR1C	RPL7L1	0.1755	0	0	0.6428	0	0	0.0787	0.0695	0.2471	0	0	0	2	0	512	0	0	0
FKBP9	RAB11FIP5	0.2277	0	0	0.7057	0	0	0.0738	0.0877	0.2839	0	0	0	4	0	324	0	0	0
DRG1	TOMM22	-0.1772	0	0	0.5897	0	0	0.2101	0	0.0001	0	0	0	3	0	482	0	0	0
FKBP9	S100A6	0.201	0	0	0.5355	0	0	0.0264	0.5412	0.7632	0	0	0	4	0	423	0	0	0
ELAVL1	INCENP	0.1853	0	0	0.5011	0	0	0.0306	0.4806	0.7205	0	0	0	2	0	451	0	0	0
MCM5	TIMELESS	0.2674	0	0	0.6051	0	0	0.112	0.0094	0.0695	0	0	0	2	0	183	0	0	0
GALE	HEXB	0.2519	0	0	0.5063	0	0	0.0358	0.4083	0.6642	0	0	0	3	0	232	0	0	0
DCK	WASL	0.2355	0	0	-0.5364	0	0	-0.0542	0.21	0.4673	0	0	0	4	0	272	0	0	0
PPAN	RPS28	-0.1743	0	0	0.5917	0	0	0.061	0.1581	0.3991	0	0	0	2	0	503	0	0	0
CDH17	DSG2	0.5447	0	0	0.2238	0	0	-0.0209	0.6292	0.8196	0	0	0	2	0	56	0	0	0
GAN	NIPSNAP1	0.5035	0	0	0.1548	0	0	0.1384	0.0013	0.0178	0	0	0	4	0	62	0	0	0
SNRPD1	SNRPF	0.1696	0	0	0.6744	0	0	0.1808	0	0.001	1	1	0	1	1	530	0	0	0
TWF1	VAMP3	0.2727	0	0	0.5291	0	0	-0.1359	0.0016	0.0206	0	0	0	3	0	230	0	0	0
MYOF	RBM12B	0.1921	0	0	-0.5091	0	0	-0.1285	0.0029	0.0309	0	0	0	-	0	454	0	0	0
DDI2	NGLY1	0.3052	0	0	0.2377	0	0	0.6221	0	0	0	0	0	-	0	120	0	0	0
CTSD	MLPH	0.3826	0	0	0.5157	0	0	-0.0329	0.4472	0.6952	0	0	0	2	0	104	0	0	0
ABCC1	FRMD8	0.5504	0	0	0.0074	0.8076	0.8414	0.0244	0.5721	0.7838	0	0	0	-	0	41	0	0	0
ILF3	RAVER1	0.1701	0	0	0.7212	0	0	0.0647	0.1345	0.3641	0	0	0	4	0	526	0	0	0
LSM1	NSD3	0.2373	0	0	0.5291	0	0	0.0508	0.2416	0.5045	0	0	0	-	0	240	0	1	0
CTSG	SAFB2	-0.7872	0	0	0.1939	0	0	-0.0111	0.7973	0.9113	0	0	0	4	0	15	0	0	0
PDXP	S100A10	-0.301	0	0	-0.5558	0	0	-0.2107	0	0.0001	0	0	0	3	0	184	0	0	0
ITGA3	SYT1	-0.5444	0	0	0.1167	0.0001	0.0003	0.054	0.2113	0.4689	0	0	0	2	0	36	0	0	0
KIF11	POLA1	0.2544	0	0	0.5728	0	0	0.0506	0.2416	0.5045	0	0	0	1	1	200	0	0	0
MICAL2	TPM1	0.3401	0	0	0.6808	0	0	-0.0392	0.3644	0.6268	0	0	0	3	0	138	0	0	0
AGRN	NCEH1	0.2128	0	0	0.5488	0	0	-0.1275	0.0031	0.0325	0	0	0	4	0	384	0	0	0
HMGB2	NSD2	0.2076	0	0	0.6322	0	0	0.0203	0.6402	0.8262	0	0	0	-	0	343	0	1	0
KIAA1522	TACSTD2	0.3087	0	0	0.5572	0	0	0.0252	0.5606	0.7762	0	0	0	-	0	197	0	0	0
GMIP	HCLS1	0.4396	0	0	0.5377	0	0	0.1657	0.0001	0.003	0	0	0	3	0	38	0	0	0
AFAP1	CALD1	0.2725	0	0	0.5874	0	0	0.0964	0.0254	0.1326	0	0	0	-	0	220	0	0	0
HNRNPA1	RSL24D1	0.211	0	0	0.5043	0	0	0.0309	0.4751	0.7164	0	0	0	2	0	376	0	0	0
DNMT1	HMGN2	0.1749	0	0	0.555	0	0	0.0155	0.7217	0.8723	0	0	0	3	0	490	0	0	0
MAX	PSTPIP2	0.605	0	0	0.0865	0.0046	0.0081	-0.0171	0.6923	0.8562	0	0	0	3	0	35	1	0	0
BAIAP2	PLCB3	0.1993	0	0	0.5655	0	0	-0.0587	0.1744	0.4215	0	0	0	3	0	427	0	0	0
CTNNA1	TNFAIP8	-0.5101	0	0	-0.3014	0	0	-0.0986	0.0223	0.1221	0	0	0	-	0	40	0	0	0
CCP110	PIN1	0.5501	0	0	0.3777	0	0	0.0274	0.5262	0.7529	0	0	0	2	0	22	0	0	0
ACTN4	HSPG2	0.2384	0	0	0.6029	0	0	-0.0105	0.8085	0.9167	0	0	0	2	0	284	0	0	0
LSM14B	TAF4	0.215	0	0	0.6854	0	0	-0.0641	0.1392	0.3712	0	0	0	4	0	309	0	0	0
CRIP2	EEF1B2	0.2341	0	0	-0.5234	0	0	-0.0135	0.7547	0.8898	0	0	0	-	0	274	0	0	0
PTPN12	TPM1	0.2561	0	0	0.5576	0	0	-0.0177	0.6823	0.8506	0	0	0	3	0	233	0	0	0
CST3	SCARB2	0.2647	0	0	0.5314	0	0	-0.0446	0.3022	0.5686	0	0	0	2	0	223	0	0	0
EIF5A	TSR1	0.1873	0	0	0.7008	0	0	0.1048	0.0151	0.0949	0	0	0	3	0	419	0	0	0
COL6A1	VASN	0.3844	0	0	0.5631	0	0	0.1104	0.0105	0.0746	0	0	0	4	0	91	0	0	0
LPXN	STK10	0.3519	0	0	0.591	0	0	-0.0216	0.6171	0.8122	0	0	0	3	0	71	0	0	0
FHL2	RBMS2	0.2938	0	0	0.6104	0	0	0.1212	0.0051	0.046	0	0	0	-	0	187	0	0	0
DHTKD1	FBP1	0.503	0	0	0.188	0	0	-0.0163	0.7074	0.8646	0	0	0	3	0	53	0	0	0
DAG1	RBBP4	-0.1897	0	0	-0.5012	0	0	-0.0356	0.4126	0.6677	0	0	0	3	0	457	0	0	0
PLIN3	RRAS	0.2051	0	0	0.5738	0	0	-0.0071	0.8695	0.9453	0	0	0	4	0	408	0	0	0
CTNNA2	GOLGB1	0.6212	0	0	-0.0817	0.0074	0.0127	0.0324	0.4533	0.6999	0	0	0	3	0	32	0	0	0
AXL	TUBB6	0.2717	0	0	0.6104	0	0	0.0877	0.0422	0.1823	0	0	0	4	0	231	0	0	0
CALD1	CTSL	0.2499	0	0	0.6187	0	0	0.2326	0	0	0	0	0	3	0	268	0	0	0
KRT80	TMOD3	0.266	0	0	0.5233	0	0	-0.0007	0.9876	0.9951	0	0	0	4	0	254	0	0	0
MB	TSTD1	0.5824	0	0	0.3131	0	0	0.1161	0.0071	0.0576	0	0	0	-	0	36	0	0	0
RHOG	TAOK3	0.2536	0	0	0.5177	0	0	-0.135	0.0017	0.0216	0	0	0	3	0	210	0	0	0
PDF	SNTB2	0.2091	0	0	0.1381	0	0	0.6651	0	0	0	0	0	-	0	369	0	0	0
ADSL	WDR46	-0.1856	0	0	0.5305	0	0	-0.0165	0.703	0.8621	0	0	0	3	0	437	0	0	0
NPM3	RPL10A	0.1728	0	0	0.5057	0	0	-0.1542	0.0004	0.0069	0	0	0	-	0	513	0	0	0
DCK	ILF3	-0.1974	0	0	0.5092	0	0	0.072	0.0957	0.2988	0	0	0	3	0	358	0	0	0
MAD2L1	UBE2S	0.2239	0	0	0.5112	0	0	-0.1926	0	0.0003	0	0	0	2	0	274	0	0	0
CD276	VAMP3	0.3186	0	0	0.5196	0	0	-0.0026	0.9519	0.9808	0	0	0	-	0	178	0	0	0
PON2	TJP1	0.1922	0	0	0.6198	0	0	0.0579	0.1805	0.4297	0	0	0	-	0	457	0	1	0
CDC42EP4	DUSP3	0.2811	0	0	0.6003	0	0	0.0769	0.0748	0.2583	0	0	0	5+	0	196	0	0	0
ITGAV	LRP1	0.2367	0	0	0.5589	0	0	-0.0396	0.3593	0.6223	0	0	0	1	1	290	0	0	0
P3H2	PPIC	0.2983	0	0	0.6013	0	0	0.084	0.0526	0.2088	0	0	0	-	0	183	0	0	0
LCK	WDR1	0.5467	0	0	-0.0589	0.0537	0.0776	0.0572	0.1856	0.4364	0	0	0	3	0	22	0	0	0
ACTN1	CD276	0.2259	0	0	0.6943	0	0	0.0722	0.0945	0.2967	0	0	0	-	0	344	0	0	0
PSMB10	TNFAIP8	0.4331	0	0	0.5664	0	0	0.0585	0.1755	0.423	0	0	0	-	0	41	0	0	0
HMGN2	POLA2	0.2263	0	0	0.5854	0	0	0.055	0.205	0.4612	0	0	0	3	0	257	0	0	0
FANCI	SMC2	0.2088	0	0	0.6142	0	0	0.0812	0.0612	0.2289	0	0	0	2	0	333	0	0	0
ANXA3	PPP1R13L	0.2583	0	0	0.6133	0	0	-0.0432	0.3193	0.5853	0	0	0	-	0	271	0	0	0
CAVIN3	CPSF6	-0.2711	0	0	-0.5108	0	0	-0.0676	0.1176	0.337	0	0	0	-	0	226	0	0	0
HDGFL2	PIMREG	0.5245	0	0	0.0469	0.1248	0.1659	-0.0035	0.935	0.9738	0	0	0	-	0	37	0	0	0
DNMT1	SNRPA	0.1722	0	0	0.5683	0	0	-0.0086	0.8435	0.9334	0	0	0	3	0	511	0	0	0
DHX16	MRPS18B	-0.173	0	0	0.5486	0	0	-0.0162	0.7075	0.8647	0	0	0	4	0	509	0	0	0
MDP1	MISP	-0.5169	0	0	-0.1391	0	0	0.0522	0.2272	0.4878	0	0	0	-	0	51	0	0	0
ENOPH1	MRPS18C	-0.2497	0	0	0.5213	0	0	0.1326	0.0021	0.0247	0	0	0	5+	0	245	0	0	0
ANP32A	HNRNPL	-0.1701	0	0	0.5458	0	0	0.0448	0.3003	0.5667	0	0	0	2	0	524	0	0	0
GIT2	STK10	0.3649	0	0	0.5141	0	0	0.0647	0.1343	0.3636	0	0	0	3	0	66	0	0	0
PTPN7	SPN	0.5071	0	0	0.8286	0	0	0.0163	0.707	0.8644	0	0	0	3	0	27	0	0	0
CHAF1A	WDHD1	0.2317	0	0	0.6273	0	0	-0.0288	0.5071	0.7395	0	0	0	2	0	265	0	0	0
COMT	MED15	0.1899	0	0	0.5408	0	0	-0.118	0.0064	0.0536	0	0	0	3	0	415	0	0	0
NUSAP1	RACGAP1	0.1979	0	0	0.6905	0	0	0.0517	0.2317	0.4931	0	0	0	2	0	386	0	0	0
LZTS1	NCSTN	0.507	0	0	-0.0358	0.2416	0.2986	0.0615	0.1563	0.3965	0	0	0	-	0	51	0	0	0
NRGN	RABL6	0.5118	0	0	0.0701	0.0217	0.034	-0.123	0.0043	0.0411	0	0	0	-	0	49	0	0	0
SNTB2	TNFAIP8	-0.5192	0	0	-0.1365	0	0	0.0192	0.6564	0.8358	0	0	0	-	0	39	0	0	0
GOLGA2	RHOC	0.1957	0	0	0.5037	0	0	0.0083	0.8484	0.9356	0	0	0	3	0	432	0	0	0
DEF6	DOCK8	0.4655	0	0	0.5142	0	0	-0.1884	0	0.0005	0	0	0	2	0	31	0	0	0
HNRNPH1	PLBD2	-0.1756	0	0	-0.5143	0	0	0.0498	0.2496	0.5134	0	0	0	-	0	505	0	0	0
FANCI	HELLS	0.2369	0	0	0.663	0	0	-0.0133	0.7594	0.8922	0	0	0	2	0	251	0	0	0
HNRNPU	RRAS	-0.2038	0	0	-0.5132	0	0	-0.0413	0.3392	0.604	0	0	0	3	0	412	0	0	0
GNS	HELLS	-0.2067	0	0	-0.5162	0	0	-0.0109	0.8026	0.9138	0	0	0	3	0	352	0	0	0
POGZ	RRAS	-0.208	0	0	-0.5126	0	0	0.0174	0.687	0.8532	0	0	0	5+	0	393	0	0	0
COL12A1	LRP1	0.2964	0	0	0.5823	0	0	-0.0146	0.7352	0.8795	0	0	0	3	0	184	0	0	0
GATAD2B	UACA	-0.2378	0	0	-0.5529	0	0	0.0509	0.2404	0.5031	0	0	0	-	0	313	0	0	0
CALU	GGCX	0.2493	0	0	0.562	0	0	0.0159	0.7133	0.8678	0	0	0	2	0	268	0	0	0
ARPC5	ATP8B1	0.5645	0	0	0.0059	0.8478	0.8755	-0.0053	0.9029	0.9601	0	0	0	3	0	46	0	0	0
ABCE1	RSL1D1	-0.1718	0	0	0.5502	0	0	0.0386	0.3717	0.6332	0	0	0	2	0	508	0	0	0
CAMSAP1	DPY30	0.571	0	0	-0.091	0.0028	0.0052	-0.0992	0.022	0.1211	0	0	0	4	0	35	0	0	0
DCK	TJP1	-0.2226	0	0	-0.6427	0	0	0.0125	0.7719	0.8986	0	0	0	4	0	312	0	1	0
PFAS	WDR12	-0.179	0	0	0.5168	0	0	-0.0818	0.0581	0.2218	0	0	0	2	0	464	0	0	0
LSM7	WDR18	-0.1691	0	0	0.5094	0	0	-0.176	0	0.0014	0	0	0	2	0	529	0	0	0
LAT2	MAPK14	0.5187	0	0	0.2229	0	0	0.0076	0.8617	0.9417	0	0	0	2	0	28	0	0	0
BAG3	VAMP3	0.2842	0	0	0.5501	0	0	-0.0816	0.0588	0.2234	0	0	0	2	0	213	0	0	0
RPL15	THOC7	-0.1888	0	0	0.5783	0	0	0.0555	0.1992	0.454	0	0	0	2	0	426	0	0	0
MRPS26	PTPRA	0.249	0	0	0.5073	0	0	0.0237	0.5841	0.7915	0	0	0	4	0	246	0	0	0
PPP1R13L	SSH3	0.3315	0	0	0.6057	0	0	0.0159	0.7143	0.8683	0	0	0	4	0	142	0	0	0
DAG1	HMGB2	-0.1898	0	0	-0.5434	0	0	-0.0217	0.6164	0.8117	0	0	0	3	0	453	0	0	0
CTNNA2	HSPBP1	-0.6471	0	0	-0.0679	0.0263	0.0405	-0.1394	0.0012	0.0168	0	0	0	4	0	27	0	0	0
CTNNA1	RHOC	0.2001	0	0	0.6357	0	0	0.0834	0.0535	0.2111	0	0	0	2	0	422	0	0	0
KIRREL1	PLOD2	0.2717	0	0	0.5364	0	0	0.0559	0.1973	0.4515	0	0	0	-	0	223	0	0	0
EZH2	LUC7L2	0.2194	0	0	0.5807	0	0	-0.0726	0.0939	0.2955	0	1	0	3	0	294	1	0	0
GNG12	HSPG2	0.2448	0	0	0.6549	0	0	-0.0877	0.0422	0.1824	0	0	0	2	0	274	0	0	0
LRP10	MVP	0.2553	0	0	0.6653	0	0	-0.0091	0.834	0.9289	0	0	0	4	0	248	0	0	0
FAM114A1	MYLK	0.3098	0	0	0.5085	0	0	-0.0083	0.8473	0.9351	0	0	0	-	0	154	0	0	0
FLAD1	MTX1	0.1798	0	0	0.5515	0	0	0.2171	0	0	0	0	0	5+	0	467	0	0	0
NOP53	RPL22	0.1738	0	0	0.5809	0	0	-0.0616	0.1537	0.3927	0	0	0	-	0	504	0	0	0
ATXN2L	CHMP3	0.1851	0	0	-0.5216	0	0	-0.0282	0.5145	0.7448	0	0	0	4	0	438	0	0	0
HSP90B1	TUT4	0.5641	0	0	-0.1278	0	0.0001	0.0199	0.6458	0.8295	0	0	0	-	0	32	0	0	0
NCAPG	NUF2	0.2366	0	0	0.7513	0	0	-0.2339	0	0	0	0	0	1	1	248	0	0	0
DNAJC2	NOP58	-0.1808	0	0	0.5635	0	0	0.0733	0.0911	0.2902	0	0	0	3	0	451	0	0	0
BCL11B	CDK6	0.689	0	0	-0.0964	0.0016	0.003	0.0326	0.4509	0.6981	0	0	0	-	0	13	0	0	0
CGN	SPINT1	0.2862	0	0	0.5711	0	0	0.024	0.5795	0.7885	0	0	0	4	0	217	0	0	0
SFXN3	SLC9A3R2	0.2145	0	0	0.5039	0	0	0.0957	0.0266	0.1366	0	0	0	-	0	378	0	0	0
FAM83B	PKP3	0.3677	0	0	0.6699	0	0	0.0266	0.5389	0.7616	0	0	0	-	0	140	0	0	0
MRPL23	POLRMT	0.2235	0	0	0.2554	0	0	0.5008	0	0	0	0	0	3	0	311	0	0	0
CNOT1	DHODH	-0.1821	0	0	0.5038	0	0	0.061	0.1578	0.3985	0	0	0	4	0	474	1	0	0
CAPN2	MYH11	0.5341	0	0	-0.339	0	0	0.0561	0.1943	0.4478	0	0	0	2	0	44	0	1	0
ALYREF	CACYBP	0.1693	0	0	0.5262	0	0	-0.0778	0.0725	0.2536	0	0	0	3	0	526	0	0	0
LBR	SNRPD1	0.1692	0	0	0.5085	0	0	0.0266	0.5391	0.7618	0	0	0	4	0	527	0	0	0
DNPEP	GMPPA	0.2439	0	0	0.5063	0	0	0.0205	0.6353	0.8232	0	0	0	-	0	221	0	0	0
LRP1	RHOC	0.2474	0	0	0.5413	0	0	0.0053	0.9032	0.9602	0	0	0	2	0	260	0	0	0
ATP1B1	PVR	0.191	0	0	0.5752	0	0	-0.0878	0.0419	0.1815	0	0	0	4	0	462	0	0	0
CD44	DES	0.5425	0	0	0.0835	0.0062	0.0108	0.0135	0.7553	0.8901	0	0	0	3	0	45	0	0	0
CD151	CPSF6	-0.2045	0	0	-0.65	0	0	0.1031	0.0169	0.1019	0	0	0	3	0	406	0	0	0
HMGB2	SKA3	0.3395	0	0	0.5631	0	0	-0.093	0.0319	0.1531	0	0	0	4	0	98	0	0	0
CPSF6	FNDC3B	-0.2157	0	0	-0.5973	0	0	0.0629	0.1456	0.3809	0	0	0	-	0	364	0	0	0
ANXA5	ARHGEF40	0.5037	0	0	0.3209	0	0	-0.0133	0.7592	0.8921	0	0	0	3	0	52	0	0	0
FLI1	SPIN1	0.5638	0	0	-0.1274	0	0.0001	0.0662	0.1269	0.352	0	0	0	4	0	21	0	0	0
RIN1	VCL	0.281	0	0	0.5702	0	0	-0.0182	0.6739	0.8459	0	0	0	2	0	202	0	0	0
CDH3	KRT16	0.384	0	0	0.6434	0	0	-0.0017	0.9685	0.9876	0	0	0	4	0	128	0	0	0
EPS8L2	KRT7	0.2827	0	0	0.641	0	0	-0.1247	0.0038	0.0376	0	0	0	3	0	209	0	0	0
FEN1	TYMS	0.2507	0	0	0.6148	0	0	0.0561	0.1939	0.4473	0	0	0	2	0	214	0	0	0
PA2G4	PHF5A	0.1688	0	0	0.5128	0	0	-0.0473	0.2753	0.5411	0	0	0	3	0	530	0	0	0
ATP6V1D	PCSK1N	0.5512	0	0	0.1619	0	0	0.0298	0.4905	0.7277	0	0	0	-	0	32	0	0	0
AHNAK2	MYOF	0.212	0	0	0.7676	0	0	0.1478	0.0006	0.0101	0	0	0	-	0	387	0	0	0
MTHFD1L	RPS12	-0.1693	0	0	0.5548	0	0	-0.0746	0.0841	0.2768	0	0	0	3	0	526	0	0	0
CD151	S100A10	0.2165	0	0	0.571	0	0	-0.0274	0.5256	0.7525	0	0	0	3	0	375	0	0	0
ISCA2	MRPL41	0.1782	0	0	0.0236	0.4407	0.5046	0.5468	0	0	0	0	0	4	0	476	0	0	0
ASF1B	WDHD1	0.3246	0	0	0.5437	0	0	0.0696	0.1085	0.3215	0	0	0	2	0	91	0	0	0
GGCX	PCYOX1	0.2515	0	0	0.5896	0	0	0.0275	0.5249	0.7521	0	0	0	-	0	263	0	0	0
ECSIT	FARSA	-0.2004	0	0	0.5245	0	0	0.0739	0.0872	0.2829	0	1	0	4	0	392	0	0	0
CALD1	TNC	0.2986	0	0	0.5793	0	0	-0.2083	0	0.0001	0	0	0	2	0	187	0	0	0
TNKS1BP1	TPBG	0.2072	0	0	0.5704	0	0	0.1918	0	0.0004	0	0	0	-	0	387	0	0	0
MARS2	MRPS25	0.2293	0	0	0.5838	0	0	0.4536	0	0	0	0	0	3	0	291	0	0	0
NME2	RPL23	0.206	0	0	0.5414	0	0	-0.0534	0.2166	0.4753	0	0	0	3	0	327	0	0	0
LAMA5	TACSTD2	0.3115	0	0	0.5355	0	0	0.2681	0	0	0	0	0	-	0	193	0	0	0
POLA2	TIMELESS	0.2828	0	0	0.6071	0	0	0.0938	0.0298	0.1468	0	0	0	2	0	152	0	0	0
CDH3	KRT6A	0.4606	0	0	0.6437	0	0	-0.0374	0.3873	0.6467	0	0	0	4	0	92	0	0	0
LYAR	PCSK1N	-0.5633	0	0	-0.3014	0	0	-0.0861	0.0462	0.1928	0	0	0	-	0	33	0	0	0
ASPH	RAB13	0.2167	0	0	0.5851	0	0	0.0063	0.8844	0.952	0	0	0	3	0	347	0	0	0
ACTBL2	DCBLD2	0.2686	0	0	0.5607	0	0	-0.2045	0	0.0001	0	0	0	-	0	239	0	0	0
HNRNPL	PA2G4	-0.1686	0	0	0.5259	0	0	0.1714	0.0001	0.002	0	0	0	3	0	530	0	0	0
EPB41L1	S100A16	0.2548	0	0	0.5559	0	0	0.0265	0.5393	0.7619	0	0	0	-	0	279	0	0	0
HMGB2	SRSF2	0.1742	0	0	0.5471	0	0	-0.0047	0.9144	0.9651	0	0	0	3	0	487	0	0	0
TACC3	TYMS	0.2905	0	0	0.5576	0	0	0.0362	0.4026	0.6595	0	0	0	2	0	142	0	0	0
GNG12	GPC1	0.2299	0	0	0.7018	0	0	-0.074	0.0867	0.282	0	0	0	2	0	330	0	0	0
F3	S100A6	-0.3165	0	0	0.549	0	0	0.0472	0.2751	0.5408	0	0	0	4	0	184	0	0	0
DST	PXN	0.2239	0	0	0.5029	0	0	-0.029	0.5018	0.7358	0	0	0	2	0	324	0	0	0
CYCS	DDX56	0.1689	0	0	0.5173	0	0	0.0772	0.0739	0.2564	0	0	0	3	0	529	0	0	0
MEX3A	NCS1	0.5077	0	0	0.2453	0	0	0.0028	0.9491	0.9797	0	0	0	-	0	44	0	0	0
EPHA2	NT5E	0.2361	0	0	0.7146	0	0	0.1761	0	0.0014	0	0	0	4	0	317	1	0	0
ATP6AP2	CTSD	0.2016	0	0	0.542	0	0	0.0074	0.8647	0.9431	0	0	0	1	1	395	0	0	0
GPC1	ITGA3	0.2375	0	0	0.6929	0	0	-0.0579	0.1805	0.4298	0	1	0	2	0	312	0	0	0
INPPL1	NKIRAS2	0.5099	0	0	0.124	0	0.0001	0.0266	0.5385	0.7614	0	0	0	3	0	32	1	0	0
PLS3	VAMP3	0.2766	0	0	0.547	0	0	-0.0023	0.9569	0.9829	0	0	0	-	0	227	0	0	0
CDC42EP1	TPM1	0.2931	0	0	0.6193	0	0	-0.1256	0.0036	0.036	0	0	0	-	0	197	0	0	0
CAVIN1	PALLD	0.246	0	0	0.5703	0	0	-0.0421	0.3324	0.5977	0	0	0	-	0	276	0	0	0
GSN	PLEC	0.1769	0	0	0.5114	0	0	-0.0031	0.9435	0.9774	0	0	0	3	0	502	0	0	0
ITGAL	SAMHD1	0.5415	0	0	-0.0127	0.6777	0.7276	-0.0065	0.8813	0.9506	0	0	0	3	0	25	0	0	0
BRAT1	DNAAF5	0.2528	0	0	0.5711	0	0	-0.0354	0.4125	0.6676	0	0	0	-	0	208	0	0	0
AKR1C1	PGD	0.6271	0	0	0.3131	0	0	-0.0248	0.5661	0.7798	0	0	0	5+	0	40	0	0	0
MX2	PML	0.5098	0	0	0.3903	0	0	0.0235	0.5881	0.794	0	0	0	2	0	35	0	0	0
AKAP12	CFL2	0.2308	0	0	0.5129	0	0	-0.0052	0.9049	0.961	0	0	0	-	0	296	0	0	0
MYO1F	OSTF1	0.6765	0	0	0.2408	0	0	0.1035	0.0164	0.1001	0	1	0	-	0	17	0	0	0
APOL2	SP100	0.2293	0	0	0.5313	0	0	-0.0814	0.0604	0.2272	0	0	0	-	0	289	0	0	0
EHD2	ITGA2	-0.2731	0	0	0.5786	0	0	-0.2122	0	0.0001	0	0	0	3	0	236	0	0	0
FKBP2	ITGB7	0.602	0	0	-0.0006	0.9848	0.9879	0.0246	0.5692	0.7819	0	0	0	4	0	25	0	0	0
NAPB	RSL1D1	-0.566	0	0	-0.14	0	0	0.0401	0.3533	0.6169	0	0	0	3	0	25	0	0	0
CNN3	GPX8	0.2367	0	0	0.635	0	0	0.0051	0.9064	0.9616	0	0	0	-	0	295	0	0	0
ATP8B1	VASP	0.5275	0	0	0.2388	0	0	-0.0094	0.8274	0.9258	0	0	0	4	0	54	0	0	0
CEMIP2	THBS1	0.2738	0	0	0.5188	0	0	-0.1733	0.0001	0.0017	0	0	0	-	0	223	0	0	0
CD109	MMP14	0.2554	0	0	0.5848	0	0	0.0793	0.0662	0.24	0	0	0	3	0	259	0	0	0
NPTN	SUMF1	0.2335	0	0	0.5034	0	0	-0.0068	0.8744	0.9475	0	0	0	5+	0	296	0	0	0
MCM3	NUP153	-0.1685	0	0	0.5552	0	0	-0.002	0.9636	0.9856	0	0	0	2	0	529	1	0	0
TPPP3	UTP18	-0.5442	0	0	-0.2401	0	0	0.0825	0.056	0.217	0	0	0	-	0	36	0	0	0
CAP2	PLBD2	0.2776	0	0	0.514	0	0	0.0694	0.108	0.3207	0	0	0	-	0	192	0	0	0
FAM114A1	POFUT2	0.3379	0	0	0.5492	0	0	0.016	0.712	0.8671	0	0	0	-	0	117	0	0	0
ACTN1	PTPRK	0.2381	0	0	0.5545	0	0	-0.0257	0.5521	0.7706	0	0	0	2	0	293	0	0	0
MYBBP1A	POLR1B	0.2309	0	0	0.5037	0	0	0.0217	0.6179	0.8127	0	0	0	1	1	291	0	0	0
LAMB3	PDLIM5	-0.2888	0	0	0.5333	0	0	0.0486	0.2608	0.5257	0	0	0	4	0	231	0	0	0
DHODH	DHX38	0.2013	0	0	0.5625	0	0	-0.1805	0	0.001	0	0	0	5+	0	374	0	0	0
CUTA	PLD2	0.5247	0	0	-0.1316	0	0	-0.0318	0.4628	0.7071	0	0	0	-	0	54	0	0	0
MISP	PLS1	0.27	0	0	0.5898	0	0	0.0785	0.0691	0.2464	0	0	0	-	0	248	0	0	0
PDLIM7	VASN	0.331	0	0	0.5432	0	0	0.0369	0.3934	0.6518	0	0	0	2	0	130	0	0	0
CAPN2	LGALS3	0.1997	0	0	0.5606	0	0	-0.0192	0.6573	0.8363	0	0	0	3	0	422	0	0	0
CTCF	IKZF1	0.4018	0	0	0.5278	0	0	-0.0522	0.2292	0.4902	0	0	0	-	0	45	1	0	0
CHMP3	SHTN1	0.2322	0	0	0.5033	0	0	0.1099	0.0108	0.0761	0	0	0	-	0	289	0	0	0
KHDRBS1	RBM12	0.1699	0	0	0.5752	0	0	-0.0753	0.0813	0.2715	0	0	0	-	0	515	0	0	0
DLST	SNW1	0.1683	0	0	0.5842	0	0	0.054	0.2136	0.4717	0	0	0	4	0	529	0	0	0
CD151	TWF1	0.2104	0	0	0.5165	0	0	-0.002	0.9634	0.9855	0	0	0	3	0	381	0	0	0
CTCF	FHL2	-0.2221	0	0	-0.5626	0	0	0.0197	0.6493	0.8316	0	0	0	2	0	338	1	0	0
ARHGAP25	CAPZB	0.527	0	0	0.0116	0.7037	0.7508	0.0462	0.2852	0.5514	0	0	0	3	0	26	0	0	0
SCAMP2	SYNGR2	0.229	0	0	0.5066	0	0	0.0668	0.1223	0.3447	0	0	0	4	0	304	0	0	0
ADAM9	CAV1	0.2357	0	0	0.641	0	0	-0.0332	0.4431	0.6921	0	0	0	4	0	318	0	0	0
NOP2	POLR1B	0.2308	0	0	0.5413	0	0	0.0869	0.045	0.1897	0	0	0	1	1	291	0	0	0
GNA11	PTGFRN	0.2147	0	0	0.5532	0	0	0.2043	0	0.0001	0	0	0	4	0	353	1	0	0
ELAVL2	PRPSAP2	0.5408	0	0	0.0414	0.1751	0.2246	0.0566	0.1906	0.443	0	0	0	5+	0	44	0	0	0
SDC4	SVIL	0.2531	0	0	0.5867	0	0	0.0445	0.3034	0.5697	0	0	0	-	0	269	0	0	0
CCNA2	SMC2	0.3348	0	0	0.6494	0	0	0.069	0.1118	0.3271	0	0	0	2	0	116	0	0	0
MAPK14	SPG21	0.5068	0	0	0.0568	0.0632	0.09	0.0602	0.1654	0.4093	0	0	0	5+	0	49	0	0	0
DOK3	MYO1G	-0.5437	0	0	0.6113	0	0	-0.0524	0.2258	0.4863	0	0	0	-	0	23	0	0	0
HSPA14	YME1L1	-0.1829	0	0	0.545	0	0	0.128	0.003	0.0318	0	0	0	4	0	431	0	0	0
CD40	FDPS	0.5044	0	0	-0.0158	0.6058	0.6621	-0.0342	0.4285	0.6805	0	0	0	4	0	32	0	0	0
CTSG	EIF3L	0.7753	0	0	0.2479	0	0	-0.0044	0.9197	0.9674	0	0	0	3	0	16	0	0	0
PBRM1	RBM6	0.2031	0	0	0.5445	0	0	-0.0419	0.3341	0.5992	0	0	0	-	0	351	1	0	0
GNG12	NRP1	0.3096	0	0	0.6274	0	0	-0.0247	0.5685	0.7814	0	0	0	3	0	166	0	0	0
CENPC	PRPF38A	0.1822	0	0	0.5395	0	0	0.0685	0.114	0.331	0	0	0	3	0	450	0	0	0
TALDO1	TRAPPC1	0.7048	0	0	0.1409	0	0	-0.065	0.1328	0.3613	0	0	0	3	0	17	0	0	0
COL6A2	ITGB1	0.347	0	0	0.5449	0	0	-0.0168	0.6978	0.8593	0	0	0	1	1	126	0	0	0
KHDRBS1	LBR	0.1685	0	0	0.5123	0	0	-0.1029	0.0171	0.1027	0	0	0	3	0	527	0	0	0
PA2G4	PDCD11	-0.1681	0	0	0.5375	0	0	-0.0094	0.8272	0.9257	0	0	0	2	0	530	0	0	0
HNRNPR	MRTO4	0.1683	0	0	0.5175	0	0	0.0387	0.3702	0.6319	0	0	0	2	0	530	0	0	0
CAPN2	PHLDB2	0.2692	0	0	0.5068	0	0	0.0145	0.7366	0.8803	0	0	0	-	0	236	0	0	0
DCBLD2	PVR	0.2682	0	0	0.5453	0	0	-0.019	0.6609	0.8384	0	0	0	-	0	239	0	0	0
EIF3A	NCL	0.1682	0	0	0.5284	0	0	0.0317	0.4633	0.7075	0	1	0	2	0	529	0	0	0
DHODH	SDHB	0.1788	0	0	0.1845	0	0	0.5393	0	0	0	0	0	4	0	488	0	0	0
ADA	PTP4A2	0.5971	0	0	0.1836	0	0	-0.0088	0.8387	0.9311	0	0	0	4	0	26	0	0	0
RPS13	UBXN1	0.1747	0	0	0.5429	0	0	-0.0035	0.9358	0.9742	0	0	0	2	0	483	0	0	0
NDUFS5	TIMMDC1	0.1937	0	0	0.0766	0.0122	0.02	0.5506	0	0	0	1	0	1	1	419	0	0	0
HEXB	POU2F1	-0.2623	0	0	-0.5469	0	0	0.0483	0.2642	0.5293	0	0	0	3	0	186	0	0	0
RPL24	RSL1D1	-0.168	0	0	0.5138	0	0	0.0487	0.2595	0.5243	1	0	0	2	0	530	0	0	0
CARMIL2	GATAD2B	0.354	0	0	0.5128	0	0	0.0158	0.7158	0.8692	0	0	0	-	0	73	0	0	0
KIAA1522	LSR	0.2612	0	0	0.5178	0	0	-0.015	0.7287	0.8761	0	0	0	-	0	264	0	0	0
ETF1	UTP15	-0.1789	0	0	0.6208	0	0	0.1303	0.0025	0.028	0	0	0	2	0	485	0	0	0
AHNAK	SUMF1	0.2283	0	0	0.633	0	0	0.0087	0.8408	0.9321	0	0	0	4	0	305	1	0	0
NCAPD3	PCNA	0.225	0	0	0.5233	0	0	-0.0786	0.0699	0.2479	0	0	0	2	0	279	0	0	0
CAP2	PALLD	0.3061	0	0	0.6194	0	0	0.0532	0.2185	0.4776	0	0	0	5+	0	152	0	0	0
CAPN2	DAZAP1	-0.181	0	0	-0.5262	0	0	0.0301	0.4865	0.7248	0	0	0	5+	0	482	0	0	0
PLCB3	RIN1	0.281	0	0	0.5262	0	0	0.0755	0.0804	0.2697	0	0	0	3	0	200	0	0	0
DDX51	SAFB	0.1745	0	0	0.5248	0	0	-0.0036	0.9344	0.9735	0	0	0	3	0	499	0	0	0
KIAA1522	TRIM29	0.365	0	0	0.566	0	0	0.0631	0.1442	0.3787	0	0	0	-	0	144	0	0	0
RHOC	TRA2B	-0.1944	0	0	-0.503	0	0	0.0653	0.1304	0.3577	0	0	0	3	0	432	0	0	0
AGRN	ITGA2	0.2227	0	0	0.6352	0	0	-0.2453	0	0	0	0	0	1	1	356	0	0	0
F11R	SYNGR2	0.2278	0	0	0.5457	0	0	0.0553	0.201	0.4562	0	0	0	3	0	301	0	0	0
BAG3	S100A13	0.2128	0	0	0.5367	0	0	0.0283	0.5134	0.744	0	0	0	3	0	366	0	0	0
GPRC5A	ITGA2	0.2785	0	0	0.7288	0	0	-0.1766	0	0.0013	0	0	0	-	0	237	0	0	0
EPB41L1	SRC	0.3098	0	0	0.5811	0	0	-0.1225	0.0045	0.0422	0	0	0	2	0	172	0	0	0
HNRNPD	RRAS	-0.2024	0	0	-0.5071	0	0	-0.0133	0.7587	0.8919	0	0	0	3	0	412	0	0	0
LAMB3	MYO1C	0.2821	0	0	0.5046	0	0	0.155	0.0003	0.0063	0	0	0	3	0	241	0	0	0
KIFC1	PIMREG	0.521	0	0	0.1204	0.0001	0.0002	-0.1241	0.0041	0.0397	0	0	0	-	0	37	0	0	0
BRD4	SETD1A	0.2926	0	0	0.5434	0	0	-0.0105	0.8091	0.917	0	0	0	3	0	136	0	0	0
MAP7	MYH14	0.2672	0	0	0.6055	0	0	-0.0619	0.1518	0.39	0	0	0	-	0	226	0	1	0
ISG15	TRIM21	0.3466	0	0	0.5162	0	0	0.1031	0.0168	0.1018	0	0	0	2	0	90	0	0	0
POGZ	THBS1	-0.2277	0	0	-0.5006	0	0	0.1533	0.0004	0.007	0	0	0	4	0	313	0	0	0
LEF1	UTP14A	-0.6044	0	0	0.0772	0.0114	0.0189	-0.0832	0.0549	0.2143	0	0	0	3	0	17	0	0	0
CCT3	EEF1AKNMT	0.2347	0	0	0.5754	0	0	-0.0287	0.507	0.7395	0	0	0	-	0	233	0	0	0
HCLS1	LSR	-0.5816	0	0	-0.2386	0	0	0.0144	0.7395	0.8818	0	0	0	4	0	30	0	0	0
MARS2	MIPEP	0.2319	0	0	0.2468	0	0	0.5302	0	0	0	0	0	-	0	278	0	0	0
TMPO	TRA2B	0.1678	0	0	0.5793	0	0	0.088	0.0415	0.1804	0	0	0	2	0	530	0	0	0
AP1M2	JPT2	0.3307	0	0	0.5305	0	0	-0.0082	0.8488	0.9358	0	0	0	-	0	157	0	0	0
CYC1	HGH1	-0.1791	0	0	0.6372	0	0	0.067	0.121	0.3426	0	0	0	-	0	446	0	0	0
NCAPH2	UBR7	0.2938	0	0	0.5108	0	0	-0.0712	0.0994	0.3055	0	0	0	-	0	134	0	0	0
DAB2	SH2D4A	0.6746	0	0	0.3779	0	0	0.1443	0.0008	0.0125	0	0	0	-	0	18	0	0	0
RBM47	SFN	0.287	0	0	0.6089	0	0	0.189	0	0.0005	0	0	0	-	0	202	0	0	0
ACTR10	GMFB	0.2966	0	0	0.5254	0	0	0.0224	0.6049	0.8046	0	0	0	-	0	137	0	0	0
LAMA5	RAI14	0.2539	0	0	0.5175	0	0	0.0615	0.1545	0.3938	0	0	0	-	0	269	0	0	0
ACTR10	RUFY3	0.5105	0	0	-0.0077	0.8014	0.8361	-0.0067	0.8765	0.9485	0	0	0	4	0	33	0	0	0
DSG2	PPL	0.2297	0	0	0.6279	0	0	-0.0684	0.1133	0.3297	0	0	0	1	1	331	0	0	0
CISD3	MIEN1	0.6976	0	0	0.4925	0	0	0.0627	0.1467	0.3825	0	0	0	-	0	23	0	0	0
CCT6B	TAOK3	0.5205	0	0	0.1938	0	0	-0.0161	0.7104	0.8663	0	0	0	3	0	46	0	0	0
LAMP1	SDC4	0.227	0	0	0.5011	0	0	0.0314	0.4684	0.7114	0	0	0	3	0	327	0	0	0
LIG1	POLD1	0.1996	0	0	0.8171	0	0	0.1174	0.0065	0.0541	1	0	0	1	1	340	0	0	0
EPHA2	LIMA1	0.2188	0	0	0.541	0	0	-0.0421	0.3298	0.5952	0	0	0	2	0	373	1	1	0
RBBP4	TPBG	-0.2053	0	0	-0.5012	0	0	-0.0567	0.1911	0.4437	0	0	0	-	0	389	0	0	0
HEXB	NT5E	0.2196	0	0	0.5611	0	0	0.0005	0.9914	0.9967	0	0	0	2	0	353	0	0	0
CAV1	ITGB5	-0.229	0	0	0.5917	0	0	0.0234	0.5885	0.7943	0	0	0	2	0	327	0	0	0
BUD13	UBE4A	0.2065	0	0	0.5464	0	0	0.037	0.3922	0.6508	0	0	0	3	0	342	0	0	0
CDC42BPB	DAZAP1	-0.2134	0	0	-0.5329	0	0	-0.0145	0.7376	0.8808	0	0	0	5+	0	341	0	0	0
BAIAP2L1	SSH3	0.3138	0	0	0.5377	0	0	0.0126	0.77	0.8976	0	0	0	4	0	154	0	0	0
EFR3A	PYCARD	0.531	0	0	0.1184	0.0001	0.0002	-0.0068	0.8746	0.9476	0	0	0	-	0	47	0	0	0
DNAJC21	GOLPH3	0.2631	0	0	0.6012	0	0	0.1161	0.0071	0.0575	0	0	0	-	0	192	0	0	0
SRSF7	UBE2H	-0.2455	0	0	-0.5207	0	0	-0.0054	0.9013	0.9594	0	0	0	3	0	238	0	0	0
LEF1	PDS5A	0.6039	0	0	0.0717	0.0189	0.0299	0.0236	0.587	0.7933	0	0	0	3	0	17	0	0	0
PCLAF	TONSL	0.3066	0	0	0.5201	0	0	0.0419	0.3348	0.5999	0	0	0	-	0	130	0	0	0
NUSAP1	WDHD1	0.2203	0	0	0.589	0	0	-0.0009	0.9833	0.9935	0	0	0	2	0	296	0	0	0
PLBD2	SMPD1	0.3331	0	0	0.6298	0	0	0.0466	0.2812	0.5472	0	0	0	-	0	115	0	0	0
CD40	NFKB2	0.5255	0	0	0.3972	0	0	-0.0813	0.0597	0.2255	0	0	0	2	0	29	0	0	0
HUWE1	STMN2	0.8077	0	0	0.0786	0.01	0.0167	0.024	0.5792	0.7883	0	0	0	-	0	15	0	0	0
CAPN2	ME1	0.2233	0	0	0.5303	0	0	0.0423	0.3279	0.5935	0	0	0	3	0	324	0	0	0
PLBD2	PRPF38A	-0.175	0	0	-0.5248	0	0	-0.0192	0.6568	0.836	0	0	0	-	0	500	0	0	0
TYMS	WDHD1	0.2654	0	0	0.5336	0	0	-0.0272	0.5316	0.7567	0	0	0	2	0	184	0	0	0
MVP	TMED9	0.1838	0	0	0.5103	0	0	0.0184	0.6709	0.8442	0	0	0	3	0	461	0	0	0
CENPC	PLOD3	-0.1916	0	0	-0.5353	0	0	0.057	0.1886	0.4403	0	0	0	3	0	430	0	0	0
FAF1	TRAPPC1	0.7034	0	0	-0.0235	0.4426	0.5065	0.005	0.9073	0.962	0	0	0	2	0	17	1	0	0
EPS8	LGALS3	0.247	0	0	0.5597	0	0	-0.0557	0.1978	0.4522	0	0	0	3	0	264	0	0	0
MEAK7	TGM2	0.2776	0	0	0.5346	0	0	-0.1014	0.0187	0.1092	0	0	0	-	0	217	0	0	0
NRF1	RRAS	-0.2587	0	0	-0.5748	0	0	-0.0315	0.4666	0.71	0	0	0	4	0	244	0	0	0
SERPINE1	TPM1	0.3608	0	0	0.6285	0	0	0.091	0.035	0.1622	0	0	0	2	0	122	0	0	0
CEP170	VIM	0.1966	0	0	0.5325	0	0	-0.0798	0.0648	0.2369	0	0	0	3	0	349	0	0	0
GEMIN5	MRTO4	0.1811	0	0	0.5305	0	0	-0.0763	0.0773	0.2634	0	0	0	3	0	441	0	0	0
ELF1	ITGB7	-0.616	0	0	0.5467	0	0	0.1488	0.0005	0.0095	0	0	0	3	0	22	1	0	0
HNRNPR	PARP1	0.1676	0	0	0.5607	0	0	-0.0527	0.2241	0.4842	0	0	0	3	0	530	0	0	0
DSP	S100A2	0.3556	0	0	0.5033	0	0	-0.0792	0.0667	0.2411	0	0	0	-	0	149	0	0	0
BRD2	SAFB	0.2336	0	0	0.5049	0	0	-0.0427	0.3248	0.5905	0	0	0	3	0	255	0	0	0
CD276	SCARB2	0.2237	0	0	0.626	0	0	0.1428	0.0009	0.0137	0	0	0	-	0	344	0	0	0
HNRNPUL1	KHDRBS1	0.1678	0	0	0.5073	0	0	-0.0515	0.2337	0.4954	0	0	0	2	0	529	0	0	0
LRP10	MYOF	0.2533	0	0	0.6298	0	0	-0.0245	0.5714	0.7833	0	0	0	3	0	251	0	0	0
PLBD2	PPIC	0.2109	0	0	0.5499	0	0	-0.0442	0.3061	0.5725	0	0	0	-	0	370	0	0	0
ITGB4	TRIM29	0.3607	0	0	0.6856	0	0	-0.0448	0.3	0.5664	0	0	0	3	0	147	0	0	0
CDC42EP1	SERPINB6	0.2939	0	0	0.6484	0	0	0.1663	0.0001	0.0029	0	0	0	-	0	194	0	0	0
GPRC5A	ITGB4	0.2811	0	0	0.7178	0	0	0.1343	0.0018	0.0225	0	0	0	-	0	231	0	0	0
ICAM1	SP100	0.2426	0	0	0.5643	0	0	0.0435	0.3158	0.5819	0	0	0	1	1	242	0	0	0
SRSF1	XPO1	0.1677	0	0	0.5584	0	0	-0.0726	0.0942	0.296	0	1	0	2	0	528	0	1	0
MCM4	POLA1	0.2452	0	0	0.5922	0	0	-0.0141	0.7437	0.8841	0	0	0	1	1	212	0	0	0
CYFIP1	EPB41L1	0.2527	0	0	0.5054	0	0	0.1329	0.002	0.0244	0	0	0	3	0	271	0	0	0
HCFC1	PIMREG	0.5199	0	0	-0.1411	0	0	-0.0011	0.9798	0.9921	0	0	0	-	0	37	0	0	0
AHNAK	APP	0.1908	0	0	0.5388	0	0	0.0915	0.0339	0.1592	0	0	0	3	0	443	1	0	0
LEF1	TIMM13	-0.6034	0	0	0.0934	0.0022	0.0041	0.0276	0.5255	0.7524	0	0	0	4	0	17	0	0	0
GSK3B	TAGLN3	0.505	0	0	0.2193	0	0	0.1481	0.0006	0.0099	0	0	0	-	0	37	0	0	0
MCM5	RBM14	-0.1679	0	0	0.6005	0	0	0.0048	0.9118	0.964	0	0	0	3	0	527	0	0	0
POLA2	TACC3	0.2614	0	0	0.6204	0	0	0.114	0.0082	0.0632	0	0	0	3	0	174	0	0	0
DAZAP1	RNASEH2B	0.2669	0	0	0.5691	0	0	0.0586	0.1751	0.4225	0	0	0	5+	0	167	0	0	0
FERMT3	RAC2	0.3833	0	0	0.5267	0	0	-0.0223	0.6068	0.8058	0	0	0	3	0	59	0	0	0
ANKS1A	RTN4	0.6157	0	0	-0.0618	0.0431	0.0636	-0.1424	0.0009	0.0141	0	0	0	-	0	28	0	1	0
ANP32E	ILF3	-0.171	0	0	0.5203	0	0	0.0304	0.4831	0.7222	0	0	0	3	0	500	0	0	0
HIRIP3	POLA2	0.301	0	0	0.541	0	0	-0.0576	0.1829	0.4329	0	0	0	-	0	119	0	0	0
MTPAP	SUPV3L1	0.2318	0	0	0.5184	0	0	0.5439	0	0	0	0	0	-	0	291	0	0	0
F3	PLEC	0.3078	0	0	0.6052	0	0	0.1031	0.0169	0.102	0	0	0	3	0	190	0	0	0
MEAK7	TJP1	0.2216	0	0	0.5096	0	0	-0.0041	0.925	0.9696	0	0	0	-	0	335	0	1	0
SF1	SRSF7	0.1675	0	0	0.5068	0	0	0.0311	0.474	0.7156	1	0	0	1	1	530	0	0	0
CD151	NECTIN2	0.2102	0	0	0.7063	0	0	-0.0085	0.8445	0.9338	0	0	0	-	0	389	0	0	0
EIF3F	RRP8	-0.174	0	0	0.5766	0	0	-0.1371	0.0015	0.0197	0	0	0	3	0	491	0	0	0
FSTL1	HSPG2	0.3578	0	0	0.5075	0	0	0.1288	0.0028	0.0304	0	0	0	2	0	117	0	0	0
COL12A1	GPX8	0.2704	0	0	0.6944	0	0	-0.0142	0.7435	0.8839	0	0	0	2	0	232	0	0	0
MCM5	TONSL	0.251	0	0	0.573	0	0	0.1084	0.0123	0.0829	0	1	0	3	0	202	0	0	0
ITGB5	ME1	0.2334	0	0	0.5448	0	0	-0.036	0.4047	0.6612	0	0	0	3	0	305	0	0	0
BAG3	NPC2	0.2069	0	0	0.5036	0	0	0.0314	0.468	0.7111	0	0	0	3	0	374	0	0	0
CDH3	FAM83B	0.394	0	0	0.7239	0	0	-0.0322	0.4565	0.7024	0	0	0	-	0	125	0	0	0
HELLS	TMPO	0.2044	0	0	0.697	0	0	0.0521	0.2298	0.4909	0	0	0	2	0	352	0	0	0
DCTPP1	TUFM	-0.1743	0	0	0.5658	0	0	-0.0103	0.8109	0.9179	0	0	0	4	0	483	0	0	0
PML	PSMB8	0.1949	0	0	0.5419	0	0	-0.0527	0.2246	0.4848	0	0	0	2	0	389	0	0	0
CTNNA2	GNG12	0.6474	0	0	-0.0311	0.3092	0.371	-0.0587	0.1741	0.4212	0	0	0	3	0	30	0	0	0
PAPSS2	PLOD2	0.3082	0	0	0.5691	0	0	0.1117	0.0099	0.0717	0	0	0	4	0	157	0	0	0
CCDC124	FKBP8	-0.1688	0	0	0.5428	0	0	-0.0472	0.2753	0.5411	0	0	0	-	0	517	0	0	0
AHNAK	CTNNA2	0.6153	0	0	-0.2284	0	0	0.0454	0.2933	0.5596	0	0	0	3	0	32	1	0	0
FKBP9	GNA13	0.1885	0	0	-0.5049	0	0	0.0445	0.3033	0.5696	0	0	0	3	0	453	0	0	0
ITGAV	KIRREL1	0.2561	0	0	0.5581	0	0	-0.3633	0	0	0	0	0	-	0	255	0	0	0
TNPO2	WIZ	0.2379	0	0	0.6203	0	0	-0.0516	0.2325	0.494	0	0	0	-	0	229	0	0	0
HSPG2	PPIC	0.258	0	0	0.6264	0	0	0.0959	0.0262	0.1352	0	0	0	-	0	242	0	0	0
BAIAP2L1	MYH14	0.2142	0	0	0.5804	0	0	0.0119	0.7824	0.9039	0	0	0	3	0	353	0	1	0
CPOX	ELAVL2	-0.5194	0	0	-0.1296	0	0.0001	-0.0197	0.6482	0.831	0	0	0	5+	0	49	0	0	0
MYO1G	SQOR	0.5069	0	0	-0.0251	0.4113	0.4754	-0.0355	0.4119	0.6672	0	0	0	-	0	27	0	0	0
PSMD11	TRAPPC1	0.7024	0	0	0.0662	0.0302	0.046	-0.0524	0.2252	0.4855	0	0	0	2	0	17	0	0	0
TUBB	TYMS	0.2486	0	0	0.6286	0	0	0.0918	0.0334	0.1577	0	0	0	2	0	214	0	0	0
PRPF38A	RPA2	0.1691	0	0	0.5173	0	0	0.0591	0.1715	0.4176	0	0	0	2	0	516	0	0	0
NAPB	RRP1	-0.563	0	0	-0.1037	0.0007	0.0014	0.1289	0.0028	0.0302	0	0	0	3	0	25	0	0	0
ARHGDIB	CCT6B	0.5327	0	0	0.1634	0	0	0.0677	0.117	0.336	0	0	0	3	0	48	0	0	0
CDK1	ELAVL3	0.5663	0	0	-0.0094	0.7573	0.798	0.081	0.0606	0.2275	0	0	0	4	0	23	0	0	0
PSMC5	TACO1	-0.169	0	0	0.6659	0	0	-0.0412	0.3402	0.605	0	0	0	3	0	521	0	0	0
DOK3	RCSD1	0.5193	0	0	0.582	0	0	0.0395	0.361	0.6238	0	0	0	-	0	25	0	0	0
BAG3	SPR	0.1992	0	0	0.5035	0	0	0.0595	0.1689	0.4141	0	0	0	3	0	415	0	0	0
CAVIN1	F3	0.3119	0	0	0.6232	0	0	-0.0747	0.0848	0.2782	0	0	0	-	0	186	0	0	0
EP400	HCFC1	0.1997	0	0	0.5272	0	0	0.051	0.2398	0.5023	0	0	0	2	0	369	0	0	0
KIRREL1	P4HA2	0.2611	0	0	0.5101	0	0	-0.1238	0.0042	0.0404	0	0	0	-	0	243	0	0	0
CCNA2	GTSE1	0.4313	0	0	0.677	0	0	-0.0733	0.0896	0.2873	0	0	0	2	0	53	0	0	0
CRMP1	RRAS2	-0.5326	0	0	-0.0583	0.0564	0.0811	-0.042	0.331	0.5963	0	0	0	3	0	46	0	0	0
HNRNPR	RANBP1	-0.1673	0	0	0.5012	0	0	0.0276	0.5228	0.7506	0	0	0	3	0	529	0	0	0
BCS1L	IMP4	0.2014	0	0	0.5431	0	0	0.1508	0.0005	0.0083	0	0	0	3	0	403	0	0	0
PPIC	RTN4	0.2081	0	0	0.5061	0	0	-0.0794	0.066	0.2397	0	0	0	-	0	380	0	1	0
GTSE1	NUSAP1	0.3364	0	0	0.7073	0	0	0.0305	0.48	0.72	0	0	0	2	0	96	0	0	0
GPX8	PLS3	0.2251	0	0	0.7144	0	0	-0.0032	0.9416	0.9766	0	0	0	-	0	335	0	0	0
CHID1	PTDSS2	0.2331	0	0	0.5294	0	0	-0.0192	0.6564	0.8358	0	0	0	-	0	290	0	0	0
ITGB5	RALB	-0.1894	0	0	0.503	0	0	0.0304	0.4826	0.7219	0	0	0	3	0	448	0	0	0
CDH1	KIAA1522	0.2865	0	0	0.5842	0	0	0.051	0.2378	0.5001	0	1	0	-	0	220	1	0	0
BCL11B	KRT18	-0.5593	0	0	0.0174	0.5699	0.6288	-0.0347	0.4218	0.6752	0	0	0	-	0	32	0	0	0
POLA2	SPC25	0.3193	0	0	0.6378	0	0	0.1007	0.0195	0.1121	0	0	0	3	0	108	0	0	0
AKAP1	CDH17	0.5269	0	0	0.2875	0	0	-0.0598	0.1679	0.4127	0	0	0	3	0	58	0	0	0
IMPDH2	NGLY1	0.2966	0	0	0.5103	0	0	-0.0398	0.3573	0.6204	0	0	0	3	0	124	0	0	0
APEH	NDUFAF3	-0.1738	0	0	0.5712	0	0	-0.1281	0.0029	0.0315	0	0	0	-	0	489	0	0	0
NQO1	PTGR1	0.3406	0	0	0.6264	0	0	0.0476	0.2708	0.5363	0	0	0	-	0	135	0	0	0
CAPNS1	CEP55	0.5138	0	0	0.2113	0	0	-0.0221	0.6089	0.8071	0	0	0	3	0	45	0	0	0
ILF2	UCK2	-0.1989	0	0	0.5302	0	0	0.1325	0.0021	0.0249	0	0	0	2	0	357	0	0	0
AGRN	S100A10	0.2139	0	0	0.6283	0	0	-0.1592	0.0002	0.0047	0	0	0	3	0	378	0	0	0
ANXA6	HID1	0.5088	0	0	-0.3951	0	0	0.1243	0.0039	0.0385	0	0	0	-	0	47	0	0	0
NOP58	SSB	-0.1671	0	0	0.6339	0	0	0.1002	0.0202	0.1147	0	0	0	2	0	530	0	0	0
RILPL1	WASL	0.365	0	0	0.6257	0	0	0.0258	0.5505	0.7695	0	0	0	-	0	106	0	0	0
CPSF6	LAMB1	-0.199	0	0	-0.536	0	0	-0.0093	0.8306	0.9273	0	0	0	3	0	411	0	0	0
IGF2BP2	ITGA3	0.2079	0	0	0.5078	0	0	-0.078	0.0709	0.2502	0	0	0	3	0	394	0	0	0
LCK	MRPL48	-0.5466	0	0	0.3106	0	0	-0.0352	0.4158	0.6704	0	0	0	3	0	22	0	0	0
LMNA	PKP3	0.239	0	0	0.5144	0	0	0.0505	0.2428	0.5058	0	0	0	3	0	296	0	0	0
LUC7L3	PNN	0.1675	0	0	0.6118	0	0	-0.036	0.4049	0.6613	0	0	0	1	1	525	0	0	0
SNX12	SNX30	0.532	0	0	0.1387	0	0	-0.1508	0.0005	0.0083	0	0	0	-	0	33	0	0	0
HNRNPUL1	TRIM28	0.1672	0	0	0.5316	0	0	0.0017	0.9694	0.9879	0	0	0	2	0	529	0	0	0
HECTD1	STRN3	0.2191	0	0	0.7255	0	0	0.0473	0.2741	0.5398	0	0	0	3	0	294	0	0	0
AP1M2	ESRP2	0.3722	0	0	0.7833	0	0	-0.0054	0.9006	0.9591	0	0	0	3	0	125	0	0	0
CTCF	SUPT16H	0.1697	0	0	0.5041	0	0	0.0058	0.8938	0.9561	0	0	0	2	0	515	1	0	0
CRIP2	PTPRF	0.2352	0	0	0.5914	0	0	-0.0578	0.1812	0.4307	0	0	0	-	0	263	0	0	0
ACTN1	ANXA4	0.1787	0	0	0.5113	0	0	0.0328	0.4481	0.6959	0	0	0	-	0	487	0	0	0
MYLK	SERPINE1	0.4086	0	0	0.5814	0	0	0.0432	0.3177	0.5837	0	0	0	2	0	87	0	0	0
CDH1	SPINT2	0.2693	0	0	0.7227	0	0	0.086	0.0464	0.1933	0	0	0	2	0	234	1	0	0
CAVIN3	LGALS3	-0.2719	0	0	0.5017	0	0	-0.0546	0.2067	0.4632	0	0	0	-	0	220	0	0	0
CDK1	FANCI	0.2061	0	0	0.6503	0	0	-0.0873	0.0431	0.1848	0	0	0	2	0	332	0	0	0
LRRFIP2	LZTS1	0.5652	0	0	0.0675	0.027	0.0415	0.0098	0.8216	0.9231	0	0	0	-	0	39	0	0	0
ADAR	UBE2Q1	0.379	0	0	0.6032	0	0	-0.0654	0.1302	0.3573	0	0	0	3	0	84	0	0	0
CNTRL	HNRNPD	0.59	0	0	0.4981	0	0	-0.0181	0.6753	0.8466	0	0	0	3	0	27	0	0	0
FARSA	TIMM29	-0.2329	0	0	0.5158	0	0	0.2941	0	0	0	0	0	-	0	285	0	0	0
CALD1	MAP1B	0.2414	0	0	0.5944	0	0	-0.2454	0	0	0	0	0	3	0	265	0	0	0
ANXA2	CDC42BPB	0.2146	0	0	0.5153	0	0	-0.0666	0.1232	0.3462	0	0	0	3	0	335	0	0	0
LUZP1	PROCR	0.2249	0	0	0.5053	0	0	-0.099	0.0217	0.12	0	0	0	-	0	334	0	0	0
LMNB1	RFC3	0.1716	0	0	0.5926	0	0	0.0566	0.19	0.4422	0	0	0	2	0	499	0	0	0
ITGA3	LGALS3	-0.2078	0	0	0.6116	0	0	0.029	0.5025	0.7363	1	0	0	3	0	397	0	0	0
RPS24	TFAM	-0.1679	0	0	0.5059	0	0	0.0049	0.9107	0.9635	0	0	0	3	0	523	0	0	0
PXN	SFXN3	0.2211	0	0	0.5288	0	0	0.0276	0.5237	0.7512	0	0	0	-	0	334	0	0	0
HINT3	PIP4K2B	0.5491	0	0	-0.0573	0.0608	0.0869	0.0798	0.0647	0.2368	0	0	0	-	0	28	0	0	0
PLBD2	PSAP	0.1932	0	0	0.535	0	0	-0.0732	0.09	0.2882	0	0	0	-	0	415	0	0	0
DMAC2	VWA5B2	0.7203	0	0	0.0071	0.8173	0.8497	-0.1656	0.0001	0.003	0	0	0	-	0	16	0	0	0
RBM15B	WDR82	0.206	0	0	0.7145	0	0	0.008	0.8539	0.9381	0	0	0	4	0	340	0	0	0
C20orf27	ITPA	0.3315	0	0	0.5443	0	0	0.0024	0.9553	0.9823	0	0	0	-	0	116	0	0	0
CKAP2	HMGB1	0.2372	0	0	0.5879	0	0	-0.0802	0.0643	0.2359	0	0	0	3	0	236	0	0	0
ANXA2	NQO1	0.2212	0	0	0.6259	0	0	-0.0545	0.2071	0.4638	0	0	0	3	0	332	0	0	0
PARP14	TAP2	0.5206	0	0	0.5888	0	0	0.0633	0.1444	0.379	0	0	0	3	0	33	0	0	0
ELAVL3	TUBB3	0.5682	0	0	0.314	0	0	0.0061	0.8875	0.9534	0	0	0	5+	0	23	0	0	0
ARHGAP45	CTNND1	-0.5399	0	0	-0.473	0	0	0.1181	0.0062	0.0523	0	0	0	-	0	35	0	1	0
MAD2L1	SNRPD1	0.2101	0	0	0.6452	0	0	0.1048	0.0151	0.0951	0	0	0	2	0	307	0	0	0
ACYP1	SCGN	0.6556	0	0	0.2201	0	0	0.0331	0.4436	0.6925	0	0	0	-	0	16	0	0	0
ITGA2	LRRC8A	0.248	0	0	0.514	0	0	-0.0626	0.1475	0.3837	0	0	0	-	0	281	0	0	0
CD151	DSTN	0.2097	0	0	0.5993	0	0	-0.0114	0.792	0.9087	0	0	0	4	0	372	0	0	0
RBMX	SUPT16H	0.1668	0	0	0.5052	0	0	0.0008	0.9844	0.9939	0	0	0	2	0	530	0	0	0
LEF1	RRS1	-0.6012	0	0	0.0129	0.673	0.7234	0.0398	0.359	0.622	0	0	0	3	0	17	0	0	0
CNN3	ITGA3	0.224	0	0	0.5064	0	0	-0.0621	0.1504	0.3879	0	0	0	-	0	318	0	0	0
ITGB7	SSR1	0.5971	0	0	0.0986	0.0012	0.0024	-0.0319	0.4602	0.7052	0	0	0	3	0	25	0	0	0
AP1M2	KRT8	0.3253	0	0	0.7799	0	0	-0.0009	0.9827	0.9933	0	0	0	4	0	160	0	0	0
CHERP	DDX39A	0.1756	0	0	0.5863	0	0	0.031	0.4733	0.715	0	0	0	2	0	464	0	0	0
LRBA	NOVA1	0.5367	0	0	0.03	0.327	0.3895	-0.0629	0.1457	0.3809	0	0	0	-	0	28	0	0	0
LRP1	SCARB2	0.2298	0	0	0.5424	0	0	-0.0643	0.1368	0.3676	0	0	0	2	0	293	0	0	0
FHL2	NNMT	0.3259	0	0	0.552	0	0	0.082	0.0585	0.2227	0	0	0	1	1	139	0	0	0
ENAH	MYO1B	-0.2049	0	0	0.5896	0	0	-0.0232	0.5923	0.7967	0	0	0	-	0	369	0	0	0
HCFC1	LAMB3	-0.2784	0	0	-0.5133	0	0	-0.1284	0.0029	0.0311	0	0	0	3	0	243	0	0	0
LZTS1	PLCH1	0.5254	0	0	-0.1469	0	0	-0.0377	0.3846	0.6443	0	0	0	-	0	44	0	0	0
ACTBL2	ANXA1	0.1821	0	0	0.572	0	0	0.0618	0.1527	0.3912	0	0	0	3	0	479	0	0	0
CDA	FHL2	0.4505	0	0	0.5265	0	0	0.038	0.3819	0.642	0	0	0	3	0	77	0	0	0
UBR7	USF2	0.5711	0	0	0.2398	0	0	0.0445	0.3028	0.5692	0	0	0	-	0	26	0	0	0
LSM7	NDUFA7	-0.1685	0	0	0.5446	0	0	0.0044	0.9199	0.9674	0	0	0	4	0	521	0	0	0
CDK1	NDC1	-0.197	0	0	0.5253	0	0	0.0414	0.3381	0.603	0	0	0	1	1	400	0	0	0
KIF23	PRC1	0.2195	0	0	0.7826	0	0	0.1048	0.0151	0.0948	0	1	0	1	1	323	0	0	0
HMGB1	TOP2B	0.1687	0	0	0.5229	0	0	0.0691	0.1112	0.3262	0	0	0	2	0	516	0	0	0
CD9	PPL	0.2438	0	0	0.5542	0	0	0.2298	0	0	0	0	0	4	0	297	0	0	0
P4HA2	PHLDB1	0.2712	0	0	0.5902	0	0	0.0456	0.2932	0.5595	0	0	0	-	0	201	0	0	0
CD151	CTNNA1	0.2054	0	0	0.6718	0	0	0.0572	0.1855	0.4364	0	0	0	3	0	399	0	0	0
FBL	NLE1	0.1855	0	0	0.5818	0	0	0.0211	0.6266	0.8179	0	0	0	2	0	434	0	0	0
CD44	CNRIP1	-0.5147	0	0	0.0579	0.0581	0.0833	0.0789	0.0676	0.2431	0	0	0	-	0	48	0	0	0
MAD1L1	NUDT1	0.1957	0	0	0.5111	0	0	0.098	0.0232	0.1251	0	0	0	-	0	353	0	0	0
PCNA	RBM14	-0.1665	0	0	0.5749	0	0	0.0116	0.7888	0.9071	0	0	0	3	0	530	0	0	0
FHL2	LIMA1	0.2159	0	0	0.5763	0	0	0.0281	0.5171	0.7466	0	0	0	3	0	348	0	1	0
GCDH	GTPBP3	0.2435	0	0	0.5676	0	0	-0.0597	0.1673	0.4119	0	0	0	-	0	254	0	0	0
ANXA2	AXL	0.2592	0	0	0.6871	0	0	0.0599	0.166	0.4102	0	0	0	3	0	246	0	0	0
ANKS1A	LSM6	-0.6128	0	0	-0.2806	0	0	-0.0017	0.9683	0.9875	0	0	0	-	0	28	0	0	0
ANXA4	CTSA	0.1839	0	0	0.5152	0	0	-0.0953	0.0272	0.1386	0	0	0	-	0	459	0	0	0
EPB41L1	TJP1	0.2354	0	0	0.7566	0	0	0.0279	0.5181	0.7473	0	0	0	3	0	308	0	1	0
CTNNA1	CYFIP1	0.1939	0	0	0.6364	0	0	0.1137	0.0084	0.0643	0	0	0	2	0	417	0	0	0
BANF1	RAB1B	0.1775	0	0	0.5726	0	0	-0.0698	0.1074	0.3197	0	0	0	3	0	473	0	0	0
GPX2	SRSF9	-0.5706	0	0	-0.0315	0.3032	0.3646	0.0444	0.3057	0.5721	0	0	0	4	0	44	0	0	0
ANXA2	SYNPO	0.3363	0	0	0.506	0	0	-0.0916	0.0337	0.1586	0	1	0	-	0	138	0	0	0
IFI16	PPP1R18	0.2045	0	0	0.5542	0	0	0.055	0.2028	0.4584	0	0	0	4	0	337	0	0	0
BCAM	SERPINB6	-0.2266	0	0	0.5187	0	0	-0.1573	0.0003	0.0054	0	0	0	-	0	317	0	0	0
PMF1	PRCC	0.2559	0	0	0.5916	0	0	0.1765	0	0.0014	0	0	0	3	0	191	0	0	0
DSC3	KRT6A	0.5303	0	0	0.6059	0	0	-0.0167	0.6991	0.86	0	0	0	3	0	68	0	0	0
EIPR1	PLD2	0.5775	0	0	-0.1228	0.0001	0.0001	0.0429	0.3215	0.5874	0	0	0	-	0	38	0	0	0
CTNNA2	RAN	-0.6125	0	0	-0.0193	0.5271	0.5883	0.0433	0.3188	0.5848	0	0	0	3	0	32	0	0	0
APP	PCYOX1	0.1967	0	0	0.5614	0	0	-0.0611	0.1572	0.3978	0	0	0	-	0	415	0	0	0
ASF1B	GINS3	0.3215	0	0	0.5754	0	0	-0.0287	0.5079	0.7401	0	0	0	2	0	91	0	0	0
ASPH	PPIC	0.2085	0	0	0.6678	0	0	0.0431	0.3212	0.587	0	0	0	-	0	376	0	0	0
ARHGAP1	MYO1F	0.6648	0	0	0.0626	0.0404	0.06	0.0882	0.0411	0.1793	0	0	0	3	0	18	0	0	0
CHAF1A	RRM1	0.2104	0	0	0.623	0	0	0.051	0.2394	0.5019	0	0	0	2	0	318	0	0	0
HSPE1	WDR12	0.1665	0	0	0.5183	0	0	-0.0869	0.0441	0.1875	0	0	0	3	0	530	0	0	0
EGFR	SCAF4	-0.214	0	0	-0.5258	0	0	-0.1538	0.0003	0.0068	0	0	0	-	0	381	1	0	0
KRT6A	PKP1	0.5385	0	0	0.6071	0	0	-0.0113	0.7945	0.9099	0	0	0	3	0	66	0	0	0
HSPG2	ITGA3	0.2494	0	0	0.5687	0	0	0.0946	0.0284	0.1423	0	0	0	2	0	259	0	0	0
DDX60	OASL	0.6491	0	0	0.6997	0	0	-0.0784	0.0694	0.247	0	0	0	2	0	34	0	0	0
DENR	SRSF9	-0.1705	0	0	0.5189	0	0	-0.0421	0.3314	0.5968	0	0	0	3	0	497	0	0	0
AGRN	ITGB5	-0.2111	0	0	0.6919	0	0	0.0412	0.3412	0.6059	0	0	0	2	0	372	0	0	0
UTP6	ZNF207	-0.2078	0	0	0.5792	0	0	0.122	0.0046	0.043	0	0	0	3	0	357	0	0	0
PRPF31	SCAF1	0.1763	0	0	0.5091	0	0	-0.0404	0.352	0.6157	0	0	0	-	0	472	0	0	0
MRPL16	MRPS18C	0.2246	0	0	0.448	0	0	0.5291	0	0	1	0	0	1	1	324	0	0	0
CTNND1	WASL	-0.2128	0	0	0.6483	0	0	-0.0251	0.5615	0.7768	0	0	0	2	0	331	1	0	0
SRSF1	UBE2H	-0.2434	0	0	-0.5451	0	0	0.0588	0.1755	0.423	0	0	0	3	0	238	0	0	0
FEN1	PTBP1	-0.1666	0	0	0.5313	0	0	-0.038	0.3791	0.6396	0	0	0	2	0	527	0	0	0
EGFR	ZNF24	-0.3194	0	0	-0.5188	0	0	-0.0862	0.0458	0.1919	0	0	0	-	0	174	1	0	0
KIF2C	NCAPD3	0.2346	0	0	0.5229	0	0	0.0533	0.2195	0.4788	0	0	0	2	0	248	0	0	0
PRPF38A	RHOC	-0.1935	0	0	-0.507	0	0	-0.0215	0.619	0.8133	0	0	0	3	0	428	0	0	0
ARHGAP29	VCL	0.3588	0	0	0.5641	0	0	0.0122	0.7779	0.9016	0	0	0	2	0	121	1	0	0
EWSR1	RBMX	-0.1662	0	0	0.5118	0	0	0.1194	0.0056	0.049	0	0	0	2	0	530	0	0	0
CTTN	MYO1C	0.183	0	0	0.6985	0	0	-0.0833	0.0536	0.2112	0	0	0	2	0	473	0	0	0
POLR2E	TIMM13	0.1665	0	0	0.6197	0	0	0.0204	0.6387	0.8253	0	0	0	3	0	528	0	0	0
CYCS	NDUFA4	0.1667	0	0	0.6203	0	0	0.2944	0	0	0	0	0	1	1	525	0	0	0
KIF22	SPC24	0.2028	0	0	0.6349	0	0	-0.0293	0.4985	0.7334	0	0	0	2	0	338	0	0	0
MTFR1	RAB2A	0.2714	0	0	0.5755	0	0	0.0576	0.1828	0.4328	0	0	0	-	0	225	0	0	0
COX4I1	NOB1	-0.1775	0	0	0.5316	0	0	0.0294	0.4972	0.7325	0	0	0	3	0	463	0	0	0
CACYBP	SRSF3	0.1666	0	0	0.542	0	0	0.0269	0.5361	0.7598	0	0	0	3	0	526	0	0	0
BRD4	WIZ	0.1797	0	0	0.5523	0	0	0.1976	0	0.0002	0	0	0	-	0	448	0	0	0
TPM1	VAMP3	0.2652	0	0	0.5569	0	0	-0.0321	0.4576	0.7032	0	0	0	3	0	237	0	0	0
CLIP1	SPATS2L	0.2098	0	0	0.5514	0	0	0.0305	0.4805	0.7203	0	0	0	-	0	370	0	0	0
SRP72	TRAPPC1	0.6988	0	0	-0.0215	0.4818	0.5448	0.0466	0.281	0.547	0	0	0	3	0	17	0	0	0
HCFC1	NT5E	-0.2173	0	0	-0.5049	0	0	-0.0001	0.998	0.9992	0	0	0	3	0	354	0	0	0
GPD2	PHYHIPL	-0.6204	0	0	0.0483	0.1139	0.1529	-0.1003	0.0201	0.1143	0	0	0	-	0	19	0	0	0
ITGB7	SDF2L1	0.6034	0	0	0.1404	0	0	0.0558	0.1969	0.4511	0	0	0	4	0	23	0	0	0
EMSY	ZNF24	0.5409	0	0	0.2453	0	0	0.0135	0.7555	0.8902	0	0	0	-	0	24	0	0	0
POLA2	TMPO	0.2185	0	0	0.6104	0	0	0.0029	0.9464	0.9786	0	0	0	3	0	271	0	0	0
ITGB5	TWF1	0.1941	0	0	0.6134	0	0	0.0852	0.0486	0.1988	0	0	0	3	0	429	0	0	0
ITGB5	SCAF4	0.1877	0	0	-0.6224	0	0	0.0153	0.723	0.8731	0	0	0	-	0	433	0	0	0
COL1A1	COL6A2	0.4616	0	0	0.5781	0	0	-0.0132	0.7594	0.8922	0	0	0	1	1	67	1	0	0
NAPB	SAE1	0.5596	0	0	-0.0665	0.0295	0.045	0.0504	0.2438	0.5069	0	0	0	3	0	25	0	0	0
MOCS3	STAU1	0.3911	0	0	0.521	0	0	-0.0203	0.6388	0.8253	0	0	0	5+	0	68	0	0	0
CAD	HEATR1	-0.167	0	0	0.5178	0	0	0.0125	0.7734	0.8994	0	0	0	4	0	523	1	0	0
PTPRF	SYNJ2BP	-0.1804	0	0	0.5477	0	0	0.0643	0.1367	0.3674	0	0	0	-	0	479	0	0	0
INCENP	POLA2	0.2272	0	0	0.6932	0	0	0.1925	0	0.0004	0	0	0	2	0	258	0	0	0
LYAR	RAN	-0.1678	0	0	0.5437	0	0	0.0801	0.0647	0.2368	0	0	0	3	0	525	0	0	0
ADAM9	HSPA5	0.2073	0	0	0.5013	0	0	0.0981	0.023	0.1243	0	0	0	3	0	396	0	0	0
CCDC124	NHP2	-0.1674	0	0	0.5044	0	0	-0.227	0	0	0	0	0	-	0	518	0	0	0
BPTF	CPSF6	0.2204	0	0	0.5752	0	0	0.0659	0.1288	0.3552	0	0	0	3	0	290	1	0	0
CDH1	OCLN	0.3011	0	0	0.6403	0	0	0.0242	0.5753	0.7858	0	1	0	2	0	184	1	0	0
SAFB	TGM2	-0.2396	0	0	-0.5232	0	0	-0.2304	0	0	0	0	0	3	0	280	0	0	0
FAM83B	KIAA1522	0.3673	0	0	0.5847	0	0	-0.0562	0.1935	0.4467	0	0	0	-	0	136	0	0	0
RBBP4	THBS1	-0.2216	0	0	-0.569	0	0	-0.0443	0.307	0.5734	0	0	0	2	0	323	0	0	0
ASPH	THBS1	0.2251	0	0	0.5896	0	0	-0.1194	0.0058	0.0501	0	0	0	2	0	317	0	0	0
CTSD	RAB32	0.2489	0	0	0.5499	0	0	0.0583	0.1777	0.426	0	0	0	2	0	250	0	0	0
MYO1F	VAMP8	0.6863	0	0	0.2846	0	0	-0.1828	0	0.0008	0	0	0	3	0	17	0	0	0
S100A16	TRPM4	0.3369	0	0	0.5672	0	0	-0.0806	0.0619	0.2305	0	0	0	-	0	144	0	0	0
GIPC1	PCDH1	0.322	0	0	0.6129	0	0	0.0596	0.1678	0.4126	0	0	0	-	0	167	0	0	0
HMGB2	WDHD1	0.2028	0	0	0.506	0	0	-0.0188	0.6651	0.8408	0	0	0	3	0	336	0	0	0
CAP2	CAPN2	0.2752	0	0	0.637	0	0	-0.0058	0.8942	0.9563	0	0	0	3	0	190	0	0	0
GFM1	NARS2	0.2392	0	0	0.1263	0	0.0001	0.5094	0	0	0	0	0	4	0	265	0	0	0
AQR	CTDSPL2	0.184	0	0	0.5487	0	0	-0.0776	0.0724	0.2532	0	0	0	-	0	443	1	0	0
MET	SPATS2L	0.2555	0	0	0.6623	0	0	0.0015	0.9731	0.9894	0	0	0	-	0	261	1	0	0
PPIC	PPP1R13L	0.2402	0	0	0.5018	0	0	0.0723	0.0955	0.2984	0	0	0	-	0	290	0	0	0
ELP3	PPP2R2A	0.2539	0	0	0.5838	0	0	0.0387	0.3729	0.6342	0	0	0	5+	0	188	0	0	0
MYO1B	SVIL	0.2212	0	0	0.6179	0	0	-0.0663	0.1248	0.3487	0	0	0	-	0	334	0	0	0
COL6A1	PLBD2	0.2523	0	0	0.5726	0	0	0.0295	0.4957	0.7315	0	0	0	-	0	237	0	0	0
ITGAV	PARD3	0.2281	0	0	0.5039	0	0	0.169	0.0001	0.0023	0	0	0	2	0	306	0	0	0
LRP1	NRP1	0.3473	0	0	0.5032	0	0	0.0915	0.0341	0.1597	0	0	0	3	0	119	0	0	0
CALD1	CD276	0.2456	0	0	0.6253	0	0	-0.2167	0	0	0	0	0	-	0	276	0	0	0
GATAD2B	NT5E	-0.2212	0	0	-0.571	0	0	0.0098	0.8221	0.9233	0	0	0	4	0	341	0	0	0
F3	LIMA1	0.305	0	0	0.5458	0	0	0.0246	0.5687	0.7815	0	0	0	3	0	190	0	1	0
CGN	DSP	0.2511	0	0	0.5475	0	0	0.0551	0.2025	0.4581	0	0	0	3	0	263	0	0	0
GPRIN1	NKIRAS2	0.5432	0	0	0.0947	0.0019	0.0036	-0.038	0.3799	0.6403	0	0	0	-	0	28	0	0	0
KIF2C	VRK1	0.202	0	0	0.5504	0	0	0.1345	0.0019	0.0228	0	0	0	3	0	345	0	0	0
RCN1	STRBP	-0.1733	0	0	-0.5097	0	0	-0.0287	0.5072	0.7396	0	0	0	-	0	503	0	0	0
ATIC	PUS1	0.1725	0	0	0.5041	0	0	0.1656	0.0001	0.003	0	0	0	4	0	486	0	0	0
ASPH	ME1	0.2187	0	0	0.5409	0	0	0.0261	0.548	0.7678	0	0	0	2	0	336	0	0	0
PRKAR1A	SCGN	0.6239	0	0	0.068	0.0259	0.04	0.0007	0.9863	0.9946	0	0	0	-	0	19	0	0	0
EPHA2	TMED7	0.2158	0	0	0.5052	0	0	-0.0019	0.9642	0.9859	0	0	0	3	0	372	1	0	0
COL17A1	EPCAM	-0.4293	0	0	0.5614	0	0	0.0443	0.305	0.5714	0	0	0	3	0	107	0	0	0
PHLDB2	TPM1	0.2635	0	0	0.5725	0	0	-0.0459	0.288	0.5543	0	0	0	-	0	239	0	0	0
ADAM9	UBTF	-0.207	0	0	-0.5083	0	0	-0.042	0.3333	0.5985	0	0	0	4	0	396	0	0	0
HEBP1	RAB13	0.2165	0	0	0.5446	0	0	0.023	0.5941	0.7979	0	0	0	3	0	339	0	0	0
ACTN1	PARD3	0.2206	0	0	0.5534	0	0	0.0041	0.9247	0.9695	0	0	0	2	0	318	0	0	0
ELAVL3	GDI1	0.5619	0	0	0.518	0	0	0.0357	0.4094	0.665	0	0	0	5+	0	23	0	0	0
DCK	WAS	0.3961	0	0	0.5848	0	0	-0.0185	0.669	0.8431	0	0	0	4	0	45	0	0	0
CD151	SERPINH1	0.2019	0	0	0.6606	0	0	0.0145	0.7373	0.8806	0	0	0	2	0	402	0	0	0
MYO1C	SFPQ	-0.1803	0	0	-0.5549	0	0	0.0803	0.0639	0.2349	0	0	0	3	0	483	0	0	0
ARPC1B	TAGLN3	-0.5004	0	0	-0.3485	0	0	-0.1296	0.0026	0.029	0	0	0	-	0	40	0	0	0
CNOT9	THOP1	0.2136	0	0	0.5067	0	0	0.0927	0.0317	0.1525	0	0	0	-	0	282	0	0	0
BCL11B	SQSTM1	-0.5285	0	0	-0.2531	0	0	-0.0198	0.6468	0.8301	0	0	0	-	0	35	0	0	0
CTTN	SNX9	0.2166	0	0	0.6686	0	0	-0.0609	0.1591	0.4004	0	0	0	1	1	317	0	0	0
HNRNPD	PPIC	-0.2054	0	0	-0.5242	0	0	-0.0831	0.0544	0.2132	0	0	0	-	0	383	0	0	0
CD151	ILF3	-0.2008	0	0	-0.5343	0	0	-0.0193	0.6547	0.8348	0	0	0	3	0	406	0	0	0
ITGA6	SDC4	0.2349	0	0	0.5359	0	0	-0.0716	0.0976	0.3023	0	0	0	2	0	306	0	0	0
ADRM1	DPM1	-0.1836	0	0	0.5065	0	0	-0.076	0.0797	0.2681	0	0	0	4	0	444	0	0	0
CSK	SH3PXD2B	0.2651	0	0	-0.5299	0	0	-0.0073	0.8651	0.9433	0	0	0	3	0	203	0	0	0
ANXA1	TRIP10	0.2044	0	0	0.5611	0	0	-0.0693	0.1089	0.3223	0	0	0	2	0	379	0	0	0
FAM114A1	VRK1	-0.2748	0	0	-0.5703	0	0	0.0401	0.3558	0.6191	0	0	0	-	0	201	0	0	0
FKBP9	LAMB2	0.252	0	0	0.7922	0	0	-0.0016	0.9697	0.9881	0	0	0	3	0	267	0	0	0
CTTN	PLBD2	0.1771	0	0	0.5164	0	0	0.0566	0.1905	0.4428	0	0	0	-	0	487	0	0	0
ASPH	TWF1	0.1842	0	0	0.5368	0	0	-0.0347	0.4245	0.6774	0	0	0	3	0	463	0	0	0
LAMC2	S100A11	-0.3009	0	0	0.5264	0	0	0.0365	0.3982	0.6559	0	0	0	3	0	207	0	0	0
KIAA1143	SMARCC1	0.2589	0	0	0.5857	0	0	-0.1421	0.001	0.0148	0	0	0	-	0	164	0	0	0
CORO7	PVR	-0.2347	0	0	-0.5622	0	0	0.0473	0.2736	0.5392	0	0	0	-	0	253	0	0	0
COL12A1	FKBP9	0.2504	0	0	0.5396	0	0	-0.0264	0.5421	0.7638	0	0	0	4	0	257	0	0	0
NCAPH2	POLDIP3	0.2675	0	0	0.5528	0	0	-0.0898	0.0374	0.1693	0	0	0	3	0	179	0	0	0
ASF1B	HMGB1	0.3123	0	0	0.5301	0	0	0.0961	0.0265	0.1363	0	0	0	3	0	98	0	0	0
ACTBL2	CAV1	0.218	0	0	0.5644	0	0	0.2482	0	0	0	0	0	3	0	350	0	0	0
ATP5F1B	RAN	-0.1656	0	0	0.5175	0	0	0.0197	0.6493	0.8316	0	0	0	-	0	530	0	0	0
LRP1	PTMA	-0.2288	0	0	-0.5688	0	0	-0.0367	0.3961	0.6541	0	0	0	-	0	292	0	0	0
ACTN1	CDC42BPB	0.2118	0	0	0.5792	0	0	0.0594	0.1695	0.4149	0	0	0	3	0	341	0	0	0
DDX41	NHP2	0.1674	0	0	0.5968	0	0	-0.0342	0.4287	0.6807	0	0	0	3	0	515	0	0	0
CSNK1E	KIF21A	0.5199	0	0	0.0385	0.2078	0.2614	0.0087	0.8406	0.932	0	0	0	3	0	36	0	0	0
PHLDB1	PXN	0.2803	0	0	0.5804	0	0	-0.1139	0.0083	0.0637	0	0	0	-	0	189	0	0	0
RBBP4	RBM15	0.1659	0	0	0.509	0	0	0.0621	0.1521	0.3904	0	0	0	3	0	528	0	0	0
CTSL	PRPF38A	-0.2267	0	0	-0.5092	0	0	-0.0233	0.5922	0.7966	0	0	0	4	0	316	0	0	0
CEP55	DST	0.5548	0	0	0.1503	0	0	0.0509	0.2394	0.502	0	0	0	3	0	40	0	0	0
MARS2	NOLC1	0.2193	0	0	0.5738	0	0	-0.0048	0.9108	0.9635	0	0	0	3	0	299	0	0	0
NCEH1	RBM10	-0.1823	0	0	-0.5206	0	0	0.0543	0.2092	0.4663	0	0	0	-	0	462	0	1	0
SRSF3	UBR7	0.2044	0	0	0.5029	0	0	-0.0317	0.4646	0.7085	0	0	0	-	0	312	0	0	0
LRRFIP2	PDCD6IP	0.2147	0	0	0.5186	0	0	-0.1343	0.0018	0.0225	0	0	0	-	0	307	0	0	0
ENSA	PMF1	0.2468	0	0	0.507	0	0	0.0159	0.715	0.8687	0	0	0	3	0	201	0	0	0
AFAP1	YAP1	0.289	0	0	0.6236	0	0	-0.0228	0.5999	0.8015	0	0	0	-	0	193	0	0	0
CDH1	ESRP2	0.3367	0	0	0.8333	0	0	0.18	0	0.001	0	0	0	3	0	151	1	0	0
SNRNP40	VRK1	0.182	0	0	0.5345	0	0	0.0008	0.9862	0.9946	0	0	0	4	0	434	0	0	0
AXL	EHD2	0.2845	0	0	0.762	0	0	0.1067	0.0134	0.0876	0	0	0	4	0	200	0	0	0
MX1	PSMB8	0.371	0	0	0.5303	0	0	0.0351	0.4169	0.6712	0	0	0	1	1	89	0	0	0
CTNND1	PLXNA1	0.3027	0	0	0.5291	0	0	0.1047	0.0152	0.0952	0	0	0	2	0	183	1	1	0
ANXA1	CAVIN1	0.2126	0	0	0.7151	0	0	0.0371	0.3925	0.651	0	0	0	-	0	372	0	0	0
FERMT2	FN1	0.2346	0	0	0.5577	0	0	0.1726	0.0001	0.0018	0	0	0	2	0	258	0	1	0
MRPL22	MRPL52	0.2118	0	0	0.2994	0	0	0.5148	0	0	1	0	0	1	1	354	0	0	0
AXL	ZYX	0.2613	0	0	0.5415	0	0	-0.0718	0.0965	0.3003	0	0	0	2	0	236	0	0	0
HMGB1	UBTF	0.1672	0	0	0.5037	0	0	-0.0678	0.1182	0.338	0	0	0	2	0	517	0	0	0
CNTN1	RUFY3	0.5362	0	0	0.1304	0	0	-0.0308	0.4765	0.7174	0	0	0	3	0	32	0	0	0
ANP32A	KHDRBS1	0.1662	0	0	0.5347	0	0	0.0407	0.3466	0.6108	0	0	0	3	0	524	0	0	0
ATAD2	CHAF1A	0.2112	0	0	0.5241	0	0	-0.0072	0.8683	0.9448	0	0	0	4	0	323	0	0	0
LIG1	SRRT	0.1944	0	0	0.6067	0	0	0.1145	0.0079	0.0618	0	0	0	2	0	353	0	0	0
GNB2	PDAP1	-0.1667	0	0	0.6657	0	0	0.0445	0.3028	0.5692	0	0	0	-	0	519	0	0	0
TK1	TUBB4B	0.1946	0	0	0.513	0	0	-0.0174	0.6869	0.8532	0	0	0	2	0	377	0	0	0
DAXX	PPP2R5D	0.2486	0	0	0.5292	0	0	-0.0378	0.3844	0.6441	0	0	0	2	0	202	0	0	0
EXOSC9	HNRNPC	0.166	0	0	0.5342	0	0	0.0442	0.3084	0.5747	0	0	0	2	0	526	0	0	0
SQSTM1	SRSF10	-0.1699	0	0	-0.5226	0	0	0.012	0.7815	0.9034	0	0	0	3	0	508	0	0	0
SERPINB6	YAP1	0.2158	0	0	0.6175	0	0	-0.0459	0.2902	0.5565	0	0	0	3	0	351	0	0	0
CCNA2	HMGB1	0.3295	0	0	0.5686	0	0	0.0192	0.6579	0.8367	0	0	0	2	0	116	0	0	0
DDX39A	KRT18	-0.1945	0	0	-0.5307	0	0	0.0063	0.8845	0.952	0	0	0	3	0	400	0	0	0
ENO1	ENO3	0.5389	0	0	-0.1041	0.0006	0.0013	0.0276	0.5243	0.7516	0	1	0	1	1	42	0	0	0
CTSG	RPL4	0.7673	0	0	0.1944	0	0	0.0083	0.8486	0.9357	0	0	0	2	0	16	0	0	0
PYCR3	SCRIB	0.2015	0	0	0.5009	0	0	0.1836	0	0.0007	0	0	0	-	0	335	0	0	0
KIF22	MAZ	0.319	0	0	0.6715	0	0	0.0462	0.2865	0.5528	0	0	0	-	0	116	0	0	0
CD276	ITGB1	0.2207	0	0	0.5366	0	0	-0.0537	0.214	0.4721	0	0	0	-	0	344	0	0	0
ARHGAP45	DSG2	-0.6619	0	0	-0.1652	0	0	-0.0246	0.57	0.7823	0	0	0	-	0	30	0	0	0
PIN1	TNPO2	0.2351	0	0	0.5458	0	0	-0.0157	0.7173	0.87	0	0	0	4	0	220	0	0	0
RHOG	SP100	0.2088	0	0	0.5402	0	0	-0.12	0.0055	0.0486	0	0	0	3	0	333	0	0	0
CTNND1	LAMC2	0.3008	0	0	0.6041	0	0	0.1644	0.0001	0.0033	0	0	0	2	0	206	1	0	0
HNRNPL	INCENP	0.1805	0	0	0.5043	0	0	0.0038	0.9297	0.9716	0	0	0	3	0	451	0	0	0
CKAP5	MKI67	0.166	0	0	0.5324	0	0	0.0637	0.1405	0.3733	0	0	0	2	0	524	0	0	0
AURKB	KIF4A	0.2128	0	0	0.5941	0	0	-0.0165	0.7042	0.8628	0	0	0	1	1	313	0	0	0
ATP6V1F	FIS1	0.1909	0	0	0.5657	0	0	0.02	0.644	0.8285	0	0	0	3	0	373	0	0	0
RNF40	SETD1A	0.2872	0	0	0.6481	0	0	0.1416	0.001	0.0152	0	0	0	2	0	137	0	0	0
PLD2	PRPSAP1	0.5571	0	0	0.0594	0.052	0.0754	0.0443	0.3054	0.5718	0	0	0	5+	0	43	0	0	0
LAMB1	LIMA1	0.1983	0	0	0.5088	0	0	-0.1162	0.007	0.0572	0	0	0	2	0	408	0	1	0
ARMC1	ELAVL2	0.5163	0	0	-0.0307	0.3155	0.3775	0.1395	0.0012	0.0167	0	0	0	-	0	47	0	0	0
AP2S1	KBTBD11	0.7024	0	0	-0.1229	0.0001	0.0001	0.0206	0.6334	0.8221	0	0	0	-	0	19	0	0	0
ACTN1	PPFIBP1	0.2528	0	0	0.5751	0	0	0.0106	0.8071	0.916	0	0	0	3	0	260	0	0	0
IDH3G	UBL4A	-0.1685	0	0	0.5724	0	0	0.0574	0.1845	0.435	0	0	0	3	0	505	0	0	0
CPD	SCG3	0.5569	0	0	-0.0233	0.4461	0.51	0.0457	0.2909	0.5572	0	0	0	2	0	24	0	0	0
PLD2	UBR4	0.5162	0	0	-0.1339	0	0	-0.0238	0.5817	0.7899	0	0	0	3	0	54	0	0	0
EHMT1	GTF3C5	0.1932	0	0	0.5175	0	0	-0.0666	0.1247	0.3485	0	0	0	3	0	390	0	0	0
CCP110	KLC2	0.5569	0	0	0.0753	0.0137	0.0223	-0.0014	0.9735	0.9896	0	0	0	2	0	20	0	0	0
CD9	GPRC5A	0.2866	0	0	0.6382	0	0	-0.2839	0	0	0	0	0	-	0	218	0	0	0
AHNAK	SHC1	0.2182	0	0	0.5118	0	0	0.1283	0.0029	0.0312	0	0	0	3	0	299	1	0	0
ABCE1	NCL	0.1679	0	0	0.5796	0	0	0.034	0.4318	0.6832	0	0	0	2	0	508	0	0	0
ANXA1	SCAF4	-0.1872	0	0	-0.5115	0	0	-0.0045	0.9177	0.9665	0	0	0	-	0	444	0	0	0
OTUD7B	WASL	0.3793	0	0	0.54	0	0	-0.0898	0.0374	0.1693	0	0	0	2	0	83	0	0	0
AASDHPPT	ZW10	0.1789	0	0	0.5047	0	0	0.13	0.0025	0.0285	0	0	0	4	0	444	0	0	0
LMNA	THBS1	0.2216	0	0	0.6221	0	0	0.0625	0.148	0.3844	0	0	0	2	0	322	0	0	0
GNG5	PSMA5	-0.206	0	0	0.5546	0	0	0.0024	0.9563	0.9826	0	0	0	2	0	348	0	0	0
ABHD6	ERO1A	-0.5601	0	0	-0.155	0	0	-0.0947	0.0282	0.1416	0	0	0	-	0	41	0	0	0
CYGB	WASL	0.6131	0	0	0.2165	0	0	-0.1152	0.0075	0.0598	0	0	0	-	0	31	0	0	0
KRT18	SDC4	0.2266	0	0	0.7384	0	0	-0.0268	0.5358	0.7595	0	0	0	3	0	319	0	0	0
NOP53	RPL23A	0.1694	0	0	0.6292	0	0	0.0068	0.8759	0.9482	0	0	0	-	0	508	0	0	0
HIBADH	ITGA3	0.1972	0	0	0.5003	0	0	-0.008	0.8534	0.9379	0	0	0	4	0	417	0	0	0
KPNA2	NOL11	0.1764	0	0	0.5689	0	0	0.0019	0.9653	0.9863	0	0	0	3	0	483	0	0	0
GPX8	RCC2	-0.2168	0	0	-0.514	0	0	-0.0339	0.4335	0.6845	0	0	0	4	0	350	0	0	0
PRPF38B	SRSF11	0.2149	0	0	0.6584	0	0	0.0857	0.048	0.1975	0	0	0	-	0	300	0	0	0
PPIC	PPL	0.2306	0	0	0.5672	0	0	0.0384	0.3744	0.6355	0	0	0	-	0	309	0	0	0
CTNNA2	UBE2K	-0.6129	0	0	0.0616	0.0438	0.0645	0.1354	0.0017	0.0211	0	0	0	3	0	31	0	0	0
PLXDC2	PODXL	0.5159	0	0	0.1036	0.0007	0.0014	-0.0906	0.0357	0.1645	0	0	0	-	0	40	0	0	0
PADI2	UGP2	0.541	0	0	-0.0441	0.1487	0.1941	0.1286	0.0029	0.0316	0	0	0	3	0	42	0	0	0
NOP16	RPS14	0.1658	0	0	0.5544	0	0	0.1286	0.0028	0.0308	0	0	0	2	0	528	0	0	0
AXL	MYO1C	0.2577	0	0	0.5825	0	0	0.1755	0	0.0014	0	0	0	3	0	245	0	0	0
POLD1	PRIM1	0.2247	0	0	0.6019	0	0	0.0267	0.5375	0.7607	1	0	0	1	1	255	0	0	0
KIF22	TACC3	0.2398	0	0	0.6553	0	0	0.029	0.5019	0.7359	0	0	0	2	0	207	0	0	0
RANBP3	STMN2	0.8004	0	0	0.1076	0.0004	0.0009	-0.1068	0.0133	0.0872	0	0	0	-	0	15	0	0	0
CDH1	HIRIP3	-0.5057	0	0	-0.3167	0	0	-0.0108	0.8021	0.9136	0	0	0	-	0	44	1	0	0
ACSL5	CLYBL	0.6084	0	0	0.0236	0.4394	0.5033	-0.0413	0.3399	0.6047	0	0	0	-	0	33	0	0	0
NOP58	UCHL5	-0.166	0	0	0.5008	0	0	-0.0057	0.8959	0.9571	0	0	0	2	0	521	0	0	0
COLEC12	TACC1	0.57	0	0	0.0586	0.055	0.0793	-0.019	0.661	0.8384	0	0	0	4	0	44	0	0	0
CORO7	GMIP	0.352	0	0	0.5236	0	0	0.0832	0.0539	0.2119	0	0	0	-	0	70	0	0	0
APLP2	ASPH	0.228	0	0	0.5474	0	0	0.0604	0.1641	0.4074	0	0	0	3	0	319	0	0	0
NUP210	RER1	-0.5056	0	0	-0.1888	0	0	0.1005	0.0199	0.1133	0	0	0	5+	0	53	0	0	0
CORO1B	LZTS1	0.5031	0	0	-0.142	0	0	0.1293	0.0028	0.0304	0	0	0	-	0	50	0	0	0
ELAVL3	GTF2I	0.5597	0	0	0.1562	0	0	-0.0687	0.1117	0.327	0	0	0	4	0	23	0	0	0
CTSG	RPL6	0.7662	0	0	0.1424	0	0	0.0714	0.0985	0.3038	0	0	0	2	0	16	0	0	0
MXRA7	TPM2	0.2895	0	0	0.5212	0	0	0.1308	0.0024	0.0273	0	0	0	-	0	187	0	0	0
PXN	TGM2	0.2665	0	0	0.5958	0	0	-0.1585	0.0002	0.005	0	1	0	2	0	225	0	0	0
BAG3	PLBD2	0.194	0	0	0.543	0	0	0.0923	0.0325	0.1549	0	0	0	-	0	413	0	0	0
DNAJC9	WDHD1	0.2016	0	0	0.5006	0	0	-0.0165	0.7044	0.863	0	0	0	-	0	336	0	0	0
FKBP2	TRPT1	0.3408	0	0	0.5109	0	0	0.2083	0	0.0001	0	0	0	-	0	101	0	0	0
GLYCTK	USP5	0.6892	0	0	0.0667	0.0291	0.0444	-0.0241	0.5767	0.7867	0	0	0	4	0	20	0	0	0
FN1	IGFBP7	0.2976	0	0	0.5014	0	0	0.1084	0.0119	0.0813	0	0	0	1	1	172	1	0	0
AGRN	DSTN	-0.2069	0	0	0.5029	0	0	-0.0324	0.4539	0.7004	0	0	0	3	0	370	0	0	0
INCENP	PRPF19	0.1801	0	0	0.5508	0	0	0.0703	0.1052	0.3158	0	0	0	3	0	451	0	0	0
ITGA2	ITGAV	0.2034	0	0	0.5263	0	0	0.0268	0.5358	0.7595	0	0	0	1	1	401	0	0	0
CDCA8	TYMS	0.2499	0	0	0.579	0	0	-0.0091	0.8335	0.9287	0	0	0	2	0	207	0	0	0
CCT7	RABEPK	0.2568	0	0	0.5073	0	0	-0.206	0	0.0001	0	0	0	3	0	189	0	0	0
ITGB7	MRPL12	0.5918	0	0	0.0584	0.0561	0.0807	-0.0528	0.2218	0.4816	0	0	0	4	0	25	0	0	0
KRT7	PPP1R13L	0.2852	0	0	0.5979	0	0	0.1264	0.0035	0.0354	0	0	0	4	0	202	0	0	0
LEF1	RPA2	0.5957	0	0	0.2259	0	0	-0.0312	0.4721	0.7141	0	0	0	2	0	17	0	0	0
CD151	HDLBP	0.2001	0	0	0.5555	0	0	0.0181	0.6751	0.8466	0	0	0	3	0	404	0	0	0
INCENP	RFC5	0.1836	0	0	0.5639	0	0	-0.0991	0.0221	0.1215	0	0	0	3	0	437	0	0	0
ARHGAP45	DEF6	0.3989	0	0	0.5938	0	0	-0.1408	0.0011	0.0155	0	0	0	-	0	49	0	0	0
HNRNPC	SUPT16H	0.1649	0	0	0.6231	0	0	0.3817	0	0	0	0	0	2	0	530	0	0	0
AMDHD2	GPNMB	0.5179	0	0	0.1596	0	0	-0.1209	0.005	0.0455	0	0	0	5+	0	47	0	0	0
SNX30	SPAG9	0.5316	0	0	0.1242	0	0.0001	0.2497	0	0	0	0	0	-	0	32	0	0	0
DDX28	PA2G4	-0.1852	0	0	0.5025	0	0	-0.0984	0.0225	0.1228	0	0	0	3	0	418	0	0	0
NDUFV1	TIMMDC1	0.1837	0	0	0.0456	0.1353	0.1785	0.5204	0	0	0	1	0	1	1	451	0	0	0
PLOD2	PXN	0.2384	0	0	0.5026	0	0	-0.0539	0.2139	0.4721	0	0	0	3	0	275	0	0	0
NOB1	NOP16	0.1764	0	0	0.524	0	0	0.1692	0.0001	0.0023	0	0	0	2	0	463	0	0	0
HMGB1	SRSF2	0.171	0	0	0.578	0	0	-0.0702	0.1055	0.3163	0	0	0	2	0	485	0	0	0
ACTBL2	FAM114A1	0.2368	0	0	0.5529	0	0	0.0353	0.4147	0.6694	0	0	0	-	0	263	0	0	0
ITGB1	POU2F1	-0.2528	0	0	-0.5597	0	0	-0.0833	0.0536	0.2113	0	0	0	2	0	190	0	0	0
GNL3	IMPDH2	0.1649	0	0	0.6464	0	0	0.0277	0.5212	0.7495	0	0	0	3	0	529	0	0	0
ADD2	SV2A	0.5001	0	0	0.3536	0	0	-0.1169	0.0067	0.0553	0	0	0	-	0	39	0	0	0
AGRN	DCK	-0.2474	0	0	-0.6281	0	0	-0.0093	0.8297	0.9269	0	0	0	4	0	245	0	0	0
DTX3L	TAPBP	0.3035	0	0	0.5396	0	0	0.1043	0.016	0.0986	0	0	0	3	0	138	0	0	0
DUSP3	ITGB1	0.1909	0	0	0.5593	0	0	-0.0483	0.2635	0.5286	0	0	0	3	0	403	0	0	0
PA2G4	PRPF19	-0.1647	0	0	0.5761	0	0	-0.0141	0.7444	0.8844	0	0	0	3	0	530	0	0	0
AP2S1	TFRC	0.2355	0	0	0.0923	0.0025	0.0046	0.6039	0	0	0	0	0	1	1	281	0	0	0
ATP11C	FCGRT	0.6252	0	0	0.0542	0.0763	0.1066	-0.0152	0.7249	0.8741	0	0	0	-	0	26	0	0	0
CBX2	NCS1	0.5098	0	0	-0.0529	0.0835	0.1157	0.013	0.7645	0.8948	0	0	0	3	0	44	0	0	0
COL12A1	PLOD2	0.2619	0	0	0.6237	0	0	0.0014	0.9735	0.9896	0	0	0	1	1	234	0	0	0
ARPC4	MS4A1	0.6252	0	0	0.1314	0	0	-0.025	0.5628	0.7776	0	0	0	4	0	10	0	0	0
KHSRP	MLLT1	0.3222	0	0	0.5975	0	0	-0.112	0.0096	0.0706	0	0	0	3	0	114	0	0	0
CUL3	NCL	0.1761	0	0	0.5095	0	0	-0.0234	0.588	0.7939	0	1	0	2	0	445	1	0	0
PHB2	RPL14	-0.1647	0	0	0.5832	0	0	-0.0224	0.6042	0.8042	0	0	0	3	0	530	0	0	0
EGFR	TNKS1BP1	0.2046	0	0	0.5958	0	0	-0.0662	0.1256	0.3499	0	0	0	2	0	410	1	0	0
AK6	MRPL22	-0.218	0	0	0.5064	0	0	-0.0306	0.4792	0.7194	0	0	0	3	0	291	0	0	0
EPHX1	GPC1	0.2339	0	0	0.5943	0	0	-0.0646	0.1348	0.3645	0	0	0	4	0	301	0	0	0
KRT8	PPP1R13L	0.2212	0	0	0.639	0	0	0.0153	0.7247	0.8739	0	0	0	3	0	329	0	0	0
COL17A1	KRT14	0.5227	0	0	0.5609	0	0	-0.015	0.7284	0.8759	0	0	0	4	0	68	0	0	0
CKB	ZNF48	0.5554	0	0	0.1415	0	0	0.049	0.2568	0.5213	0	0	0	-	0	33	0	0	0
TCF3	ZHX2	0.591	0	0	0.2233	0	0	-0.1172	0.0065	0.0545	0	0	0	-	0	14	0	0	0
FNDC3B	LRP10	0.2689	0	0	0.5458	0	0	-0.0435	0.3147	0.5808	0	0	0	-	0	215	0	0	0
EXOC3	PDCD6	0.1904	0	0	0.671	0	0	0.0912	0.0345	0.161	0	0	0	3	0	368	0	0	0
LCP2	RHOG	0.5489	0	0	0.5053	0	0	0.1008	0.0195	0.112	0	0	0	2	0	20	0	0	0
JCHAIN	UAP1	0.6249	0	0	-0.0536	0.0797	0.1109	0.0468	0.2787	0.5446	0	0	0	-	0	17	0	0	0
CD151	TNKS1BP1	0.2012	0	0	0.5642	0	0	-0.0004	0.9917	0.9968	0	0	0	4	0	402	0	0	0
ARMC6	MRPL4	-0.2307	0	0	0.5763	0	0	-0.0099	0.8195	0.9221	0	0	0	-	0	226	0	0	0
CDC42BPB	PTPN12	0.2739	0	0	0.5575	0	0	-0.0033	0.9397	0.9758	0	0	0	4	0	188	0	0	0
ATAD2	CDCA5	0.2102	0	0	0.5962	0	0	0.1295	0.0027	0.03	0	0	0	3	0	323	0	0	0
CALU	ITGA11	0.552	0	0	0.5314	0	0	-0.055	0.2029	0.4585	0	0	0	3	0	41	0	0	0
BCAM	SDC1	0.2888	0	0	0.5519	0	0	0.0369	0.393	0.6515	0	0	0	-	0	197	0	0	0
ISCA2	NDUFA6	0.1736	0	0	0.1105	0.0003	0.0006	0.5028	0	0	0	0	0	3	0	475	0	0	0
GMFG	RNASEH2B	0.4123	0	0	0.5787	0	0	-0.0213	0.6229	0.8157	0	0	0	-	0	41	0	0	0
OTUB1	TRAPPC1	0.6941	0	0	0.202	0	0	-0.0721	0.0962	0.2998	0	0	0	3	0	17	0	0	0
RAB11FIP5	UACA	0.2586	0	0	0.6684	0	0	0.1206	0.0051	0.0462	0	0	0	-	0	244	0	0	0
PARD3	SPATS2L	0.2482	0	0	0.5227	0	0	-0.0833	0.0538	0.2116	0	0	0	-	0	261	0	0	0
SERPINH1	TJP1	0.1814	0	0	0.5579	0	0	-0.1174	0.0065	0.054	0	0	0	4	0	476	0	1	0
TGFB2	TPM1	0.3865	0	0	0.623	0	0	-0.0021	0.9611	0.9846	0	0	0	2	0	106	0	0	0
SNX2	SNX30	0.5251	0	0	-0.0242	0.4278	0.4918	0.0601	0.1646	0.4081	0	0	0	-	0	33	0	0	0
SPC24	TACC3	0.2436	0	0	0.658	0	0	0.1421	0.001	0.0143	0	0	0	2	0	198	0	0	0
SNX30	UFD1	0.525	0	0	-0.0661	0.0305	0.0464	-0.0385	0.3736	0.6348	0	0	0	-	0	33	0	0	0
P4HB	PAX5	-0.5791	0	0	-0.4446	0	0	-0.0427	0.3257	0.5913	0	0	0	3	0	14	0	0	0
COPG1	RRBP1	0.1649	0	0	0.5227	0	0	0.0114	0.793	0.9091	0	0	0	-	0	527	0	0	0
ALYREF	NCAPH	0.1731	0	0	0.5903	0	0	0.0882	0.0418	0.1814	0	0	0	2	0	480	0	0	0
ATAD2	HELLS	0.2117	0	0	0.5587	0	0	-0.0539	0.2141	0.4723	0	0	0	4	0	325	0	0	0
P4HA2	VRK1	-0.2157	0	0	-0.5064	0	0	0.0278	0.5213	0.7495	0	0	0	5+	0	346	0	0	0
ITGA3	VAMP3	0.2731	0	0	0.5418	0	0	0.0572	0.1859	0.4369	0	0	0	2	0	220	0	0	0
MRPL2	XPO5	-0.1863	0	0	0.5007	0	0	0.0708	0.1011	0.3086	0	0	0	3	0	408	0	0	0
CALD1	CD151	0.2247	0	0	0.5619	0	0	-0.0946	0.0283	0.1421	0	0	0	3	0	321	0	0	0
ELMO1	ITGB5	0.404	0	0	-0.5783	0	0	-0.0855	0.0476	0.1964	0	0	0	2	0	51	0	0	0
CWC22	PRPF40A	0.1992	0	0	0.64	0	0	0.1753	0	0.0014	1	0	0	1	1	371	0	0	0
CTNNA2	UBA2	-0.6065	0	0	0.1183	0.0001	0.0002	0.039	0.3667	0.6288	0	0	0	3	0	32	0	0	0
MARK2	VIM	-0.2238	0	0	-0.539	0	0	-0.0042	0.9223	0.9684	0	0	0	3	0	288	0	0	0
AHNAK	ARHGEF7	-0.2404	0	0	-0.5132	0	0	-0.0327	0.4489	0.6965	0	0	0	3	0	192	1	0	0
ATP1B1	CTTN	0.1822	0	0	0.6353	0	0	-0.0111	0.7971	0.9112	0	0	0	3	0	467	0	0	0
MCMBP	TIAL1	0.1778	0	0	0.5538	0	0	-0.0684	0.1148	0.3323	0	0	0	3	0	443	0	0	0
CSK	IL16	0.4572	0	0	0.6219	0	0	-0.0499	0.2483	0.512	0	0	0	2	0	29	0	0	0
CTSD	THBS1	0.2194	0	0	0.5685	0	0	0.0755	0.0804	0.2696	0	0	0	2	0	323	0	0	0
EXOSC10	NOL9	0.1896	0	0	0.5646	0	0	0.2898	0	0	0	0	0	1	1	409	0	0	0
ASH2L	NAPB	0.5578	0	0	0.0249	0.415	0.479	0.1212	0.0051	0.0458	0	0	0	3	0	24	0	0	0
CAPN2	RILPL1	0.3523	0	0	0.6401	0	0	-0.0366	0.3974	0.6552	0	0	0	-	0	108	0	0	0
KIF4A	WDHD1	0.2043	0	0	0.539	0	0	0.0098	0.8205	0.9225	0	0	0	2	0	324	0	0	0
ADAM9	CALU	0.2051	0	0	0.5621	0	0	-0.0414	0.3389	0.6037	0	0	0	3	0	396	0	0	0
EPHA2	INF2	0.2153	0	0	0.5493	0	0	0.1181	0.0061	0.0522	0	0	0	-	0	368	1	0	0
COL12A1	ITGA5	0.2741	0	0	0.5339	0	0	0.02	0.6441	0.8285	0	0	0	2	0	209	0	0	0
GPX1	TAGLN3	-0.5035	0	0	0.0091	0.7672	0.8066	-0.1851	0	0.0007	0	0	0	-	0	43	0	0	0
EPHA2	RAI14	0.2292	0	0	0.6958	0	0	0.0148	0.7321	0.8779	0	0	0	-	0	318	1	0	0
HSDL2	HVCN1	0.7482	0	0	-0.2591	0	0	-0.0232	0.591	0.7959	0	0	0	-	0	10	0	0	0
FLNB	KIAA1522	0.2311	0	0	0.5145	0	0	-0.0511	0.2368	0.4989	0	0	0	-	0	310	0	0	0
ACSL5	PSMB8	-0.3127	0	0	0.5634	0	0	0.0801	0.0636	0.2344	0	0	0	3	0	136	0	0	0
SESTD1	SUPT6H	0.5575	0	0	-0.0859	0.0049	0.0086	0.0014	0.9738	0.9897	0	0	0	-	0	27	0	0	0
CTSL	EPHX1	0.2402	0	0	0.5241	0	0	0.1145	0.0081	0.0631	0	0	0	5+	0	277	0	0	0
AK6	RPS23	0.2082	0	0	0.5308	0	0	0.0985	0.0224	0.1225	0	0	0	3	0	312	0	0	0
SLC9A3R2	TJP1	0.2009	0	0	0.6336	0	0	0.0991	0.0216	0.1197	0	0	0	3	0	403	0	1	0
ITGB1	MET	0.2414	0	0	0.6182	0	0	-0.0275	0.5254	0.7524	0	1	0	1	1	287	0	1	0
NASP	UBTF	0.1642	0	0	0.5182	0	0	0.1035	0.0168	0.1017	0	0	0	2	0	529	0	0	0
CAVIN3	PLEC	0.2631	0	0	0.5555	0	0	-0.0123	0.7754	0.9004	0	0	0	-	0	226	0	0	0
ASPH	HEBP1	0.1822	0	0	0.5016	0	0	-0.0111	0.7988	0.912	0	0	0	4	0	475	0	0	0
KPNA2	SPAG5	0.3244	0	0	0.5825	0	0	0.0337	0.4352	0.6859	0	0	0	2	0	108	0	0	0
GINS4	INCENP	0.2054	0	0	0.5127	0	0	-0.0207	0.6327	0.8217	0	0	0	3	0	324	0	0	0
RPL27	RPS12	0.1641	0	0	0.6651	0	0	0.0484	0.2633	0.5283	1	1	0	1	1	530	0	0	0
COL6A1	P3H4	0.3643	0	0	0.6189	0	0	0.0013	0.9768	0.9909	0	0	0	-	0	103	0	0	0
ADPGK	CSK	-0.1937	0	0	0.5105	0	0	0.0235	0.5868	0.7932	0	0	0	3	0	369	0	0	0
LEF1	RNASEH2B	0.61	0	0	0.2635	0	0	0.0245	0.5719	0.7836	0	0	0	3	0	16	0	0	0
EHD2	ITGA3	0.2578	0	0	0.6526	0	0	-0.0193	0.656	0.8355	0	0	0	3	0	249	0	0	0
METAP2	WDR43	-0.1811	0	0	0.5475	0	0	0.1891	0	0.0005	0	0	0	5+	0	429	0	0	0
NUF2	NUSAP1	0.2416	0	0	0.727	0	0	-0.0828	0.0551	0.2148	0	0	0	1	1	222	0	0	0
ARHGAP45	JUP	-0.6424	0	0	-0.003	0.9231	0.938	0.1677	0.0001	0.0027	0	0	0	-	0	30	0	0	0
IFI35	PML	0.2562	0	0	0.5433	0	0	-0.1285	0.003	0.0317	0	0	0	2	0	197	0	0	0
KIFC1	PBK	0.2146	0	0	0.5444	0	0	0.0239	0.5808	0.7894	0	0	0	2	0	282	0	0	0
LCK	MRPL49	-0.5323	0	0	0.1583	0	0	0.0589	0.1731	0.4198	0	0	0	3	0	22	0	0	0
C11orf68	RIN1	0.316	0	0	0.5291	0	0	0.0498	0.2496	0.5134	0	0	0	-	0	140	0	0	0
PCSK1N	STXBP1	0.5442	0	0	0.3225	0	0	0.0845	0.0504	0.2034	0	0	0	-	0	31	0	0	0
HSPA9	PAX5	-0.5779	0	0	-0.0871	0.0043	0.0077	0.0452	0.2961	0.5625	0	0	0	4	0	14	0	0	0
LAMC2	MAP7	-0.3569	0	0	0.5099	0	0	0.047	0.2766	0.5424	0	0	0	-	0	140	0	0	0
EPHA2	LRRC8A	0.2492	0	0	0.5291	0	0	0.039	0.3676	0.6296	0	0	0	-	0	278	1	0	0
BANF1	STIP1	0.164	0	0	0.5406	0	0	0.0603	0.1642	0.4077	0	0	0	3	0	530	0	1	0
NCL	POLR1A	0.1684	0	0	0.5906	0	0	0.0443	0.307	0.5733	0	0	0	2	0	509	0	0	0
DLGAP5	NCAPH	0.2308	0	0	0.6582	0	0	0.0657	0.13	0.3569	0	0	0	2	0	243	0	0	0
RPL36	TRMT1	0.182	0	0	0.5021	0	0	0.0489	0.2581	0.5228	0	0	0	2	0	417	0	0	0
ATP5F1D	THOP1	-0.1712	0	0	0.5257	0	0	-0.0817	0.0584	0.2224	0	0	0	-	0	475	0	0	0
CCNA2	CDCA5	0.3404	0	0	0.7441	0	0	0.1766	0	0.0014	0	0	0	2	0	102	0	0	0
DAZAP1	RPL14	0.164	0	0	0.5024	0	0	-0.0198	0.6468	0.8301	0	0	0	5+	0	530	0	0	0
CYC1	PUF60	-0.164	0	0	0.7145	0	0	-0.0512	0.2358	0.4978	0	0	0	3	0	530	0	0	0
PCYOX1	RRAS	0.2041	0	0	0.511	0	0	0.0501	0.2466	0.51	0	0	0	-	0	393	0	0	0
MAD2L1	SMC1A	0.2066	0	0	0.5215	0	0	-0.0043	0.9217	0.9682	0	0	0	1	1	307	0	1	0
ATP6AP2	LAMP1	0.1962	0	0	0.5252	0	0	0.0587	0.1746	0.4219	0	1	0	2	0	395	0	0	0
LEF1	STMN1	0.5931	0	0	0.1772	0	0	-0.0592	0.1725	0.419	0	0	0	3	0	17	0	0	0
CAMSAP1	PRKRA	0.5568	0	0	0.0789	0.0097	0.0163	0.0313	0.4689	0.7118	0	0	0	4	0	35	0	0	0
ACTN1	MAFF	0.2929	0	0	0.5342	0	0	0.0513	0.2352	0.4972	0	0	0	4	0	186	0	0	0
ERO1A	PLEK	0.535	0	0	-0.1956	0	0	0.2207	0	0	0	0	0	-	0	21	0	0	0
ANLN	GPX8	0.2291	0	0	0.5798	0	0	0.0323	0.4545	0.7008	0	0	0	4	0	312	0	0	0
EZH2	LIG1	0.2346	0	0	0.5619	0	0	0.0492	0.2564	0.5209	0	1	0	2	0	222	1	0	0
MGST1	SIPA1L1	0.8559	0	0	0.0256	0.4026	0.4667	0.014	0.7465	0.8855	0	0	0	4	0	11	0	0	0
NDC80	RFC4	0.2266	0	0	0.5383	0	0	-0.0507	0.2406	0.5033	0	0	0	1	1	252	0	0	0
ITGA3	ITGA6	0.2049	0	0	0.5557	0	0	-0.05	0.2471	0.5106	0	0	0	1	1	387	0	0	0
MCM4	NDC80	0.2265	0	0	0.518	0	0	0.0435	0.3144	0.5805	0	0	0	2	0	252	0	0	0
GM2A	IKZF3	0.5003	0	0	0.1737	0	0	-0.0384	0.3746	0.6357	0	0	0	3	0	25	0	0	0
RAB13	TPM1	0.2109	0	0	0.6053	0	0	-0.0174	0.6877	0.8536	0	0	0	3	0	348	0	0	0
PSMB2	SNRNP40	-0.1639	0	0	0.554	0	0	-0.0504	0.2434	0.5065	0	0	0	3	0	530	0	0	0
CIZ1	NUP214	0.2435	0	0	0.5365	0	0	-0.0881	0.0413	0.1799	0	0	0	-	0	224	0	0	0
CTSG	POLD1	0.7629	0	0	0.2933	0	0	0.0163	0.7063	0.864	0	0	0	3	0	16	0	0	0
EZH2	NCAPD3	0.253	0	0	0.5217	0	0	-0.0939	0.0303	0.1481	0	0	0	2	0	189	1	0	0
CDC42BPB	FAM114A1	0.2612	0	0	0.6436	0	0	-0.0232	0.5916	0.7962	0	0	0	-	0	215	0	0	0
DSC2	DSG3	0.5001	0	0	0.4681	0	0	0.0258	0.5508	0.7697	0	0	0	1	1	73	0	0	0
CAVIN1	CTNND1	0.2101	0	0	0.5899	0	0	-0.0455	0.2945	0.5609	0	0	0	-	0	372	0	1	0
MARS2	MRPL9	0.2189	0	0	0.2918	0	0	0.548	0	0	0	0	0	3	0	295	0	0	0
GTSF1	NCEH1	-0.5075	0	0	-0.2246	0	0	0.0378	0.3822	0.6423	0	0	0	-	0	40	0	0	0
ITGA3	PDXP	-0.2952	0	0	-0.5594	0	0	0.0001	0.9974	0.999	0	0	0	4	0	166	0	0	0
PPFIBP1	RCN1	0.2527	0	0	0.5169	0	0	0.0013	0.9768	0.9909	0	0	0	4	0	256	0	0	0
ATAD2	NCAPD3	0.2318	0	0	0.528	0	0	0.1168	0.0069	0.0566	0	0	0	3	0	253	0	0	0
MCM5	NCAPD3	0.2195	0	0	0.5014	0	0	0.0041	0.9257	0.9699	0	0	0	2	0	279	0	0	0
APP	CST3	0.2691	0	0	0.6411	0	0	0.0866	0.0448	0.1891	0	0	0	1	1	205	0	0	0
FLNA	TGFBI	0.2962	0	0	0.5213	0	0	0.1491	0.0005	0.0093	0	0	0	2	0	193	0	0	0
GIPC1	PHLDB1	0.2561	0	0	0.597	0	0	0.01	0.8164	0.9206	0	0	0	-	0	215	0	0	0
EXOSC8	RPL21	0.1663	0	0	0.64	0	0	-0.0288	0.5058	0.7387	0	0	0	1	1	513	0	0	0
HELLS	LMNB1	0.2	0	0	0.6623	0	0	0.0058	0.8929	0.9557	0	0	0	3	0	352	0	0	0
MTF2	SREK1	0.5176	0	0	0.2872	0	0	0.0012	0.9779	0.9913	0	0	0	4	0	27	0	0	0
STMN2	TUBB	0.7968	0	0	0.1292	0	0.0001	-0.1019	0.0181	0.1069	0	0	0	-	0	15	0	0	0
NDUFA7	RPS28	-0.1656	0	0	0.634	0	0	0.097	0.0245	0.1296	0	1	0	3	0	521	0	0	0
ALYREF	DDX39A	0.1725	0	0	0.5463	0	0	0.017	0.6951	0.8578	0	1	0	1	1	464	0	0	0
MZB1	PRKD2	0.5047	0	0	0.4363	0	0	0.0384	0.3761	0.6371	0	0	0	-	0	27	0	0	0
CELSR1	RABEP2	0.7044	0	0	0.0399	0.1922	0.2439	0.1042	0.0157	0.0973	0	0	0	5+	0	27	0	0	0
PTMA	SRSF1	0.164	0	0	0.6254	0	0	-0.0538	0.215	0.4734	0	0	0	-	0	528	0	0	0
GSKIP	SERPINB5	0.5562	0	0	0.3602	0	0	0.1588	0.0002	0.0049	0	0	0	-	0	43	0	0	0
TRAPPC1	VPS4B	0.7044	0	0	-0.0877	0.004	0.0072	-0.1028	0.0172	0.1033	0	0	0	2	0	15	0	0	0
HMGB1	ILF3	-0.1655	0	0	0.5032	0	0	-0.0663	0.1263	0.3511	0	0	0	3	0	517	0	0	0
EPB41L1	PKP3	0.266	0	0	0.5896	0	0	-0.0506	0.2418	0.5047	0	0	0	4	0	240	0	0	0
FKBP3	SLIRP	-0.1639	0	0	0.5164	0	0	-0.113	0.0088	0.0664	0	0	0	5+	0	528	0	0	0
CTNNA1	SLC9A3R2	0.1989	0	0	0.5324	0	0	-0.0304	0.4821	0.7216	0	1	0	3	0	405	0	0	0
EPCAM	P3H1	-0.2732	0	0	-0.5715	0	0	0.0614	0.1572	0.3978	0	0	0	-	0	217	0	0	0
DAZAP1	SLBP	0.3216	0	0	0.5376	0	0	-0.0741	0.0873	0.2831	0	0	0	5+	0	97	0	0	0
CDCA3	CDCA8	0.235	0	0	0.6732	0	0	0.0028	0.9486	0.9795	0	0	0	1	1	264	0	0	0
NUSAP1	TACC3	0.2476	0	0	0.6632	0	0	0.0572	0.1856	0.4364	0	0	0	1	1	190	0	0	0
STARD10	TMEM199	0.5433	0	0	-0.034	0.2662	0.3253	-0.0714	0.0986	0.304	0	0	0	3	0	39	0	0	0
AHNAK2	NCEH1	0.2015	0	0	0.5787	0	0	-0.1942	0	0.0003	0	0	0	-	0	387	0	0	0
RRAS	SYT1	-0.5697	0	0	0.0209	0.4932	0.5559	0.0383	0.3752	0.6363	0	0	0	3	0	38	0	0	0
NDUFB3	UQCR10	0.2373	0	0	0.5347	0	0	0.2535	0	0	0	0	0	1	1	265	0	0	0
ATP1B1	EPB41L1	0.2323	0	0	0.6241	0	0	0.031	0.4732	0.7149	0	0	0	4	0	307	0	0	0
CALU	TNFRSF17	0.8551	0	0	-0.221	0	0	-0.019	0.6602	0.838	0	0	0	4	0	8	0	0	0
SHTN1	SPR	0.2199	0	0	0.6653	0	0	-0.0931	0.031	0.1505	0	0	0	-	0	309	0	0	0
ILF3	RHOC	-0.1894	0	0	-0.5982	0	0	0.0274	0.5265	0.7532	0	0	0	3	0	432	0	0	0
LAMB3	SDC4	0.301	0	0	0.6675	0	0	0.0864	0.0454	0.1907	0	0	0	2	0	202	0	0	0
CAVIN1	CNN3	0.2291	0	0	0.6086	0	0	0.0039	0.9278	0.9708	0	0	0	-	0	304	0	0	0
CD276	LAMB1	0.2359	0	0	0.761	0	0	0.1903	0	0.0004	0	0	0	-	0	294	0	0	0
NAPB	PAFAH1B3	0.5525	0	0	0.0755	0.0134	0.0219	-0.1678	0.0001	0.0026	0	0	0	3	0	25	0	0	0
EPS8L2	KRT8	0.2209	0	0	0.7809	0	0	-0.11	0.0107	0.0758	0	0	0	3	0	325	0	0	0
GIPC1	GNG12	0.188	0	0	0.6822	0	0	0.0908	0.0353	0.1633	0	0	0	3	0	448	0	0	0
EHBP1	TOR1AIP1	0.5524	0	0	0.1946	0	0	-0.0519	0.2303	0.4915	0	0	0	-	0	36	0	0	0
CAVIN1	SEC23A	0.2152	0	0	0.5361	0	0	0.0917	0.0342	0.1601	0	0	0	-	0	351	0	0	0
NKAP	TMEM209	0.6085	0	0	0.1419	0	0	-0.1267	0.0033	0.0339	0	0	0	-	0	36	0	0	0
GINS3	LEF1	0.6042	0	0	0.1737	0	0	-0.0521	0.2295	0.4905	0	0	0	3	0	16	0	0	0
NOL9	SRRM1	-0.1888	0	0	0.5065	0	0	-0.0951	0.0281	0.1414	0	0	0	2	0	409	0	0	0
MVP	MYH11	0.5281	0	0	-0.1111	0.0003	0.0006	0.0817	0.0584	0.2226	0	0	0	3	0	37	0	1	0
PPP1R13L	S100A10	0.2263	0	0	0.5368	0	0	-0.1303	0.0026	0.0288	0	0	0	3	0	326	0	0	0
ARF4	CPSF6	-0.1792	0	0	-0.5938	0	0	0.0172	0.6912	0.8556	0	0	0	2	0	439	0	0	0
KRT80	SPTLC1	0.257	0	0	0.5383	0	0	-0.0196	0.6499	0.8319	0	0	0	5+	0	254	0	0	0
VAV1	WASHC5	0.6172	0	0	-0.0271	0.3748	0.4386	0.0714	0.0982	0.3034	0	0	0	-	0	24	0	0	0
CBX2	HMG20B	0.5118	0	0	-0.0218	0.475	0.5381	0.0283	0.5144	0.7447	0	0	0	2	0	40	0	0	0
AIMP2	TBRG4	-0.167	0	0	0.5402	0	0	-0.0134	0.7573	0.8911	0	0	0	-	0	511	0	0	0
PTPRK	SRC	0.3115	0	0	0.5367	0	0	-0.0562	0.1933	0.4465	0	0	0	2	0	152	0	0	0
ANXA1	FAM114A1	0.2414	0	0	0.5896	0	0	0.0404	0.3507	0.6145	0	0	0	-	0	257	0	0	0
SPCS2	TNFRSF17	0.8548	0	0	0.1992	0	0	0.0306	0.4794	0.7195	0	0	0	3	0	8	0	0	0
SUCLG2	TAGLN3	-0.5066	0	0	-0.4117	0	0	-0.1686	0.0001	0.0024	0	0	0	-	0	39	0	0	0
RAVER2	RTCA	0.5251	0	0	-0.1686	0	0	0.0869	0.0442	0.1877	0	0	0	-	0	44	0	0	0
HEXB	NQO1	0.2162	0	0	0.5652	0	0	-0.0067	0.8772	0.9488	0	0	0	4	0	331	0	0	0
MVP	TGM2	0.2408	0	0	0.5282	0	0	0.0316	0.4653	0.7091	0	1	0	4	0	270	0	0	0
BRI3BP	STRBP	0.2176	0	0	0.547	0	0	-0.0254	0.5575	0.7742	0	0	0	-	0	309	0	0	0
ADAM9	ANXA3	0.2416	0	0	0.5044	0	0	0.1352	0.0017	0.0214	0	0	0	-	0	293	0	0	0
MBD1	NKIRAS2	0.5195	0	0	0.1523	0	0	-0.043	0.3213	0.5871	0	0	0	3	0	25	0	0	0
PALLD	YAP1	0.2429	0	0	0.5841	0	0	0.0058	0.8938	0.9561	0	0	0	4	0	263	0	0	0
RBMX2	UTP14A	0.1881	0	0	0.5145	0	0	0.2041	0	0.0001	0	0	0	3	0	408	0	0	0
CTNNA2	PPP2R1A	-0.6039	0	0	0.0041	0.8933	0.9135	-0.0616	0.154	0.3932	0	1	0	2	0	32	0	1	0
LAMB3	NCEH1	0.2744	0	0	0.5816	0	0	-0.1049	0.015	0.0944	0	0	0	4	0	242	0	0	0
CPSF3	POLR2D	0.2005	0	0	0.5256	0	0	0.0301	0.4874	0.7254	0	0	0	1	1	334	0	0	0
CCNA2	HNRNPL	-0.3257	0	0	0.5272	0	0	-0.0856	0.0474	0.196	0	0	0	3	0	116	0	0	0
CPSF6	TRA2B	-0.1634	0	0	0.5795	0	0	-0.1036	0.0163	0.0997	1	0	0	2	0	530	0	0	0
ARF4	RRAS	0.211	0	0	0.5577	0	0	0.0051	0.9065	0.9616	0	0	0	3	0	349	0	0	0
SAMM50	TRMU	0.3592	0	0	0.5085	0	0	0.1251	0.0037	0.0369	0	0	0	-	0	120	0	0	0
CNRIP1	CNTN1	0.5995	0	0	0.217	0	0	-0.105	0.0149	0.0942	0	0	0	-	0	32	0	0	0
MED4	TPP2	0.1884	0	0	0.5244	0	0	0.1819	0	0.0009	0	0	0	-	0	386	0	0	0
FNDC3B	HEXB	0.2092	0	0	0.5951	0	0	-0.0303	0.4839	0.7229	0	0	0	-	0	362	0	0	0
CENPF	TMPO	0.1855	0	0	0.5337	0	0	0.1314	0.0023	0.0264	0	0	0	3	0	403	0	0	0
NSMCE1	PFKFB2	0.7236	0	0	-0.1538	0	0	-0.0254	0.5573	0.774	0	0	0	4	0	13	0	0	0
LZTS1	PPM1F	0.5333	0	0	0.1851	0	0	0.0605	0.163	0.4059	0	0	0	-	0	40	0	0	0
EGFR	LAMA5	0.2382	0	0	0.6555	0	0	-0.0573	0.1851	0.4358	0	0	0	2	0	308	1	0	0
RRP7A	SAMM50	0.203	0	0	0.5085	0	0	0.0943	0.029	0.1441	0	0	0	3	0	358	0	0	0
AFAP1	CAVIN1	0.2718	0	0	0.5927	0	0	-0.0378	0.3835	0.6434	0	0	0	-	0	212	0	0	0
CCDC59	NACA	-0.2017	0	0	0.5003	0	0	-0.0069	0.8737	0.9472	0	0	0	5+	0	358	0	0	0
RRAS	TGFBI	0.3016	0	0	0.6426	0	0	-0.0588	0.1734	0.4202	0	0	0	3	0	185	0	0	0
LMNA	PTTG1IP	0.2394	0	0	0.5479	0	0	-0.0938	0.0297	0.1464	0	0	0	-	0	264	0	0	0
CDH3	PKP2	0.311	0	0	0.558	0	0	0.0223	0.6056	0.805	0	0	0	2	0	188	0	0	0
CLCN7	SNCA	0.5332	0	0	0.0694	0.0231	0.036	0.0278	0.5216	0.7497	0	0	0	-	0	32	0	0	0
EXOSC7	RPS18	0.1642	0	0	0.5267	0	0	-0.0367	0.3965	0.6544	0	0	0	2	0	523	0	0	0
PCMT1	STXBP5	0.5218	0	0	0.292	0	0	0.134	0.0019	0.0229	0	0	0	-	0	34	0	0	0
ARMC6	PA2G4	0.2289	0	0	0.5533	0	0	0.036	0.4049	0.6614	0	0	0	-	0	226	0	0	0
COL1A1	COL12A1	0.4234	0	0	0.6015	0	0	-0.0422	0.3287	0.5942	0	0	0	1	1	79	1	0	0
CTNNA2	UBE2M	-0.6076	0	0	0.0856	0.005	0.0089	0.0071	0.869	0.9451	0	0	0	3	0	31	0	0	0
ABHD6	TMPO	0.5483	0	0	-0.0487	0.1113	0.1497	0.0224	0.6049	0.8046	0	0	0	-	0	42	0	0	0
SMCHD1	SUZ12	0.1866	0	0	0.5361	0	0	0.0861	0.047	0.1949	0	0	0	3	0	403	0	0	0
GIPC1	RBMS2	0.2645	0	0	0.5912	0	0	0.0001	0.9975	0.999	0	0	0	-	0	221	0	0	0
CTNNA2	MTHFD1	-0.6033	0	0	-0.0998	0.0011	0.0021	-0.0425	0.3258	0.5914	0	0	0	4	0	32	0	0	0
AXL	PDLIM4	0.3352	0	0	0.5104	0	0	0.0321	0.4578	0.7034	0	0	0	3	0	134	0	0	0
PPIC	THBS1	0.242	0	0	0.6943	0	0	0.0352	0.4154	0.67	0	0	0	-	0	273	0	0	0
ABHD11	ERBB2	0.276	0	0	0.5209	0	0	-0.0612	0.1565	0.3968	0	0	0	-	0	209	0	1	0
CEP170	F11R	-0.221	0	0	-0.5298	0	0	-0.0259	0.5487	0.7683	0	0	0	4	0	260	0	0	0
CTNNA2	TBCB	-0.6031	0	0	0.1744	0	0	-0.103	0.017	0.1025	0	0	0	4	0	32	0	0	0
MAP4K1	RFTN1	0.5513	0	0	0.3165	0	0	-0.0822	0.0571	0.2194	0	0	0	-	0	17	0	0	0
IGFBP5	SCG2	0.5948	0	0	0.481	0	0	0.0915	0.0346	0.1612	0	0	0	1	1	22	0	0	0
ATAT1	SDC1	-0.8646	0	0	-0.1953	0	0	0.0487	0.2602	0.525	0	0	0	-	0	12	0	0	0
DDAH1	PVR	-0.2044	0	0	0.678	0	0	-0.1041	0.0158	0.0977	0	0	0	-	0	366	0	0	0
ITM2B	ITM2C	0.5298	0	0	0.1795	0	0	0.0383	0.3754	0.6364	0	0	0	-	0	53	0	0	0
LMNB1	VRK1	0.1794	0	0	0.6421	0	0	0.0774	0.0743	0.2572	0	0	0	2	0	434	0	0	0
ILF3	PCNT	0.1985	0	0	0.567	0	0	0.0669	0.1216	0.3436	0	0	0	3	0	341	0	0	0
LRRC57	TMOD2	0.5081	0	0	0.0187	0.5405	0.601	0.025	0.5625	0.7775	0	0	0	-	0	31	0	0	0
ACAP2	DCUN1D1	0.2389	0	0	0.537	0	0	-0.0091	0.8334	0.9286	0	0	0	4	0	217	0	0	0
CDH1	CGN	0.2788	0	0	0.6692	0	0	-0.0367	0.3956	0.6536	0	1	0	2	0	211	1	0	0
ASPH	FHL2	0.2114	0	0	0.6362	0	0	0.03	0.4888	0.7264	0	0	0	2	0	350	0	0	0
DDX59	MSRB2	0.5269	0	0	0.0141	0.6436	0.6968	-0.0934	0.0305	0.1488	0	0	0	-	0	41	0	0	0
ASPH	POLR2D	-0.216	0	0	-0.5128	0	0	0.0019	0.9655	0.9864	0	0	0	2	0	314	0	0	0
CEP97	GSE1	0.5511	0	0	0.1308	0	0	0.0223	0.6066	0.8057	0	0	0	-	0	21	0	0	0
PSMC3	TRAPPC1	0.6897	0	0	0.2011	0	0	-0.0482	0.267	0.5323	0	0	0	2	0	17	0	0	0
KRT19	MYH14	0.2043	0	0	0.6099	0	0	0.1261	0.0034	0.035	0	0	0	3	0	348	0	1	0
ACBD3	WDR26	0.2238	0	0	0.5271	0	0	-0.0002	0.9965	0.9986	0	0	0	5+	0	262	0	0	0
ASPH	PTGFRN	0.197	0	0	0.5477	0	0	-0.1404	0.0012	0.0164	0	0	0	5+	0	401	0	0	0
EHD2	ITGB1	0.2494	0	0	0.6577	0	0	-0.096	0.0262	0.1351	0	0	0	3	0	260	0	0	0
LAD1	PLS1	0.2687	0	0	0.5659	0	0	0.1229	0.0044	0.0413	0	0	0	-	0	222	0	0	0
HMGN2	VRK1	0.1816	0	0	0.5219	0	0	-0.0119	0.7837	0.9045	0	0	0	5+	0	417	0	0	0
FAM114A1	FBLIM1	0.3498	0	0	0.5315	0	0	0.0337	0.4356	0.6862	0	0	0	-	0	113	0	0	0
FSD1	RAB2B	0.5325	0	0	0.2489	0	0	-0.0316	0.4656	0.7093	0	0	0	-	0	35	0	0	0
ANXA3	ZNF185	0.2607	0	0	0.5892	0	0	-0.1691	0.0001	0.0023	0	0	0	-	0	250	0	0	0
NCEH1	PDXK	0.1907	0	0	0.511	0	0	-0.0569	0.1881	0.4398	0	0	0	4	0	398	0	0	0
DDX31	PMPCA	0.2741	0	0	0.5803	0	0	-0.03	0.4873	0.7253	0	0	0	4	0	203	0	0	0
RHOC	RNASEH2B	-0.3514	0	0	-0.5192	0	0	-0.05	0.2479	0.5115	0	0	0	4	0	109	0	0	0
AHNAK	ITGA2	0.1989	0	0	0.5688	0	0	-0.0664	0.1246	0.3484	0	0	0	4	0	408	1	0	0
DYNC1H1	SNX30	0.5183	0	0	0.1	0.001	0.0021	0.0087	0.8398	0.9316	0	0	0	-	0	34	0	0	0
KDM4B	PDCD10	0.6026	0	0	-0.1882	0	0	0.053	0.2221	0.4819	0	0	0	3	0	18	0	0	0
EIF2S2	ITCH	0.2046	0	0	0.5237	0	0	0.3195	0	0	0	0	0	2	0	331	0	0	0
GSDMD	NMI	0.2999	0	0	0.5623	0	0	0.0188	0.6634	0.8398	0	0	0	2	0	126	0	0	0
DDAH1	GPC1	-0.2539	0	0	0.5615	0	0	-0.1445	0.0008	0.0124	0	0	0	-	0	248	0	0	0
HNRNPA1	RPL38	0.1631	0	0	0.5104	0	0	0.019	0.6604	0.8381	0	1	0	2	0	529	0	0	0
GPC1	S100A2	0.3629	0	0	0.5972	0	0	-0.1114	0.0097	0.0712	0	1	0	-	0	140	0	0	0
PALLD	TGFBI	0.331	0	0	0.5358	0	0	0.0233	0.5901	0.7953	0	0	0	4	0	148	0	0	0
ACAT2	JCHAIN	-0.5712	0	0	0.0259	0.3963	0.4604	-0.0047	0.9135	0.9647	0	0	0	-	0	20	0	0	0
EPCAM	PLS1	0.2581	0	0	0.6597	0	0	0.049	0.2571	0.5217	0	0	0	-	0	234	0	0	0
HIRIP3	LEF1	0.6442	0	0	0.2466	0	0	-0.0525	0.2265	0.487	0	0	0	-	0	12	0	0	0
DHX37	EFTUD2	0.1803	0	0	0.5337	0	0	-0.0394	0.3625	0.6251	0	0	0	2	0	428	0	0	0
IRF2BP2	LAT2	0.5264	0	0	0.1181	0.0001	0.0002	-0.0027	0.9496	0.9799	0	0	0	4	0	27	0	0	0
ERH	RPL36AL	-0.1741	0	0	0.5622	0	0	-0.0454	0.2935	0.5599	0	0	0	3	0	453	0	0	0
F3	ITGB4	0.3241	0	0	0.6355	0	0	0.0847	0.0498	0.202	0	0	0	3	0	164	0	0	0
PAK2	SOX10	0.6655	0	0	-0.0425	0.1643	0.2121	0.0664	0.1242	0.3478	0	0	0	3	0	20	0	0	0
GNAQ	PVR	0.1895	0	0	0.6366	0	0	-0.0867	0.0446	0.1887	0	0	0	3	0	425	0	0	0
EIF2B4	PREB	-0.1746	0	0	0.5344	0	0	0.1321	0.0022	0.0254	0	0	0	4	0	453	0	0	0
INCENP	SPC25	0.3046	0	0	0.6141	0	0	0.0664	0.126	0.3506	0	0	0	1	1	114	0	0	0
BIRC5	MKI67	0.3288	0	0	0.5718	0	0	-0.0015	0.9729	0.9893	0	0	0	1	1	114	0	0	0
CDC42BPB	DSTN	0.2107	0	0	0.5323	0	0	-0.0297	0.4919	0.7287	0	0	0	3	0	327	0	0	0
ELAVL2	PLEC	-0.5049	0	0	-0.0041	0.8945	0.9145	-0.1101	0.0107	0.0755	0	0	0	2	0	49	0	0	0
LGALS3	SUGP2	-0.1969	0	0	-0.5538	0	0	0.0914	0.0343	0.1602	0	0	0	-	0	399	0	0	0
PVR	PXN	0.2116	0	0	0.5898	0	0	-0.0423	0.3278	0.5933	0	0	0	2	0	350	0	0	0
PDXP	RRAS	-0.2986	0	0	-0.5332	0	0	-0.0584	0.1769	0.4249	0	0	0	4	0	166	0	0	0
FERMT2	PLOD2	0.2415	0	0	0.5797	0	0	-0.0383	0.3781	0.6388	0	0	0	4	0	239	0	0	0
LGALS4	NIT2	0.6598	0	0	0.0771	0.0115	0.019	0.0656	0.1302	0.3573	0	0	0	4	0	36	0	0	0
CTCF	LAMB1	-0.1972	0	0	-0.5778	0	0	0.0139	0.7481	0.8863	0	0	0	3	0	399	1	0	0
CD151	PXN	0.2306	0	0	0.645	0	0	0.2018	0	0.0001	0	0	0	2	0	295	0	0	0
PLD2	SUPT4H1	0.5151	0	0	-0.176	0	0	-0.0268	0.537	0.7604	0	0	0	3	0	53	0	0	0
CAVIN1	PTGFRN	0.2287	0	0	0.5088	0	0	0.1551	0.0003	0.0065	0	0	0	-	0	310	0	0	0
MBOAT7	RHOC	0.2057	0	0	0.5563	0	0	-0.0605	0.1613	0.4035	0	0	0	4	0	373	0	0	0
SRSF9	UBE2N	-0.1637	0	0	0.5662	0	0	0.1052	0.0151	0.0948	0	0	0	2	0	522	0	0	0
PSMC3IP	TAOK1	0.7365	0	0	0.1156	0.0001	0.0003	-0.031	0.4756	0.7168	0	0	0	2	0	16	0	1	0
GNG12	JUN	0.2929	0	0	0.5825	0	0	0.0614	0.1553	0.395	0	0	0	2	0	185	0	0	0
CORO7	MYOF	-0.2434	0	0	-0.5548	0	0	0.081	0.0605	0.2274	0	0	0	-	0	222	0	0	0
HNRNPC	PTMA	-0.1631	0	0	0.616	0	0	0.0727	0.0937	0.2952	0	0	0	-	0	528	0	0	0
CTSB	SUMF1	0.2215	0	0	0.5275	0	0	-0.0178	0.6815	0.8501	0	0	0	4	0	304	0	0	0
FAM114A1	HEXB	0.2345	0	0	0.5887	0	0	-0.0596	0.1682	0.4131	0	0	0	-	0	261	0	0	0
SKA3	SMC4	0.3279	0	0	0.5004	0	0	-0.0275	0.5265	0.7531	0	0	0	2	0	98	0	0	0
CTSB	TGFB1I1	0.3279	0	0	0.5688	0	0	-0.0084	0.8464	0.9347	0	0	0	3	0	137	0	0	0
FAM114A1	LRP1	0.28	0	0	0.6471	0	0	-0.0047	0.9131	0.9645	0	0	0	-	0	171	0	0	0
FUBP1	RMI2	0.6488	0	0	0.2672	0	0	-0.0041	0.925	0.9696	0	0	0	4	0	13	0	0	0
MCM5	SRSF2	0.1681	0	0	0.5304	0	0	-0.0252	0.5622	0.7773	0	0	0	3	0	487	0	0	0
NDUFC2	TIMMDC1	0.2717	0	0	0.0658	0.0313	0.0476	0.5689	0	0	0	1	0	1	1	201	0	0	0
PCNP	STMN2	0.7939	0	0	0.009	0.7682	0.8075	-0.0113	0.7944	0.9098	0	0	0	-	0	15	0	0	0
FAM114A1	FNDC3B	0.2606	0	0	0.6595	0	0	-0.0093	0.8294	0.9267	0	0	0	-	0	210	0	0	0
ADGRE5	CNN2	0.1871	0	0	0.5584	0	0	0.0764	0.0771	0.2629	0	0	0	-	0	423	0	0	0
ARHGAP45	SPINT2	-0.6148	0	0	0.1146	0.0002	0.0004	0.0979	0.0233	0.1254	0	0	0	-	0	30	0	0	0
GABPA	SON	-0.1928	0	0	0.604	0	0	-0.0235	0.5863	0.7929	0	0	0	-	0	350	0	0	0
ABHD6	NUDT1	0.6018	0	0	0.0577	0.059	0.0846	0.0713	0.0987	0.3042	0	0	0	-	0	32	0	0	0
CDCA8	RNASEH2A	0.1987	0	0	0.6108	0	0	-0.0795	0.0668	0.2413	0	0	0	3	0	339	0	0	0
PRCP	RAB38	0.5148	0	0	0.2288	0	0	-0.0015	0.973	0.9894	0	0	0	2	0	47	0	0	0
KIAA1522	SSH3	0.3179	0	0	0.6867	0	0	-0.0095	0.8259	0.9251	0	0	0	-	0	146	0	0	0
ANXA2	VAMP3	0.2575	0	0	0.5917	0	0	0.0137	0.7521	0.8884	0	0	0	2	0	240	0	0	0
DDX28	PUS1	0.1855	0	0	0.5371	0	0	0.137	0.0015	0.0193	0	0	0	3	0	406	0	0	0
ADAM9	RCC2	-0.2046	0	0	-0.5536	0	0	-0.1576	0.0002	0.0053	0	0	0	3	0	389	0	0	0
APEH	PADI2	0.5345	0	0	0.0827	0.0067	0.0116	0.1377	0.0014	0.0191	0	0	0	-	0	42	0	0	0
NUP37	SLC25A3	0.1642	0	0	0.5251	0	0	0.0302	0.4855	0.724	0	0	0	3	0	521	0	0	0
CNOT9	MAD2L1	0.2365	0	0	0.5215	0	0	0.1536	0.0004	0.0069	0	0	0	-	0	208	0	0	0
ANP32A	CHAF1A	0.198	0	0	0.5195	0	0	-0.0402	0.3542	0.6177	0	1	0	3	0	351	0	0	0
CCNA2	PCNA	0.3244	0	0	0.5579	0	0	-0.0089	0.8371	0.9304	0	1	0	1	1	116	0	0	0
ALPL	DRG1	-0.5436	0	0	-0.0437	0.1529	0.199	-0.0601	0.1642	0.4077	0	0	0	4	0	45	0	0	0
MARS2	WDR43	0.2156	0	0	0.5723	0	0	0.1709	0.0001	0.002	0	0	0	3	0	299	0	0	0
CTTN	MYOF	0.1862	0	0	0.6439	0	0	0.0267	0.5375	0.7607	0	0	0	2	0	447	0	0	0
COL6A2	CTSB	0.3364	0	0	0.5153	0	0	-0.0145	0.7381	0.881	0	0	0	2	0	126	0	0	0
ANLN	TPX2	0.1879	0	0	0.5778	0	0	0.0183	0.6719	0.8447	0	0	0	1	1	418	0	0	0
MRPS34	PGP	-0.1842	0	0	0.5514	0	0	0.0864	0.0454	0.1908	0	0	0	4	0	393	0	0	0
PHYHIPL	QDPR	0.5893	0	0	0.062	0.0423	0.0625	-0.0513	0.2355	0.4976	0	0	0	-	0	27	0	0	0
CTSB	RAB32	0.2455	0	0	0.5793	0	0	-0.0321	0.4584	0.7038	0	0	0	3	0	248	0	0	0
CHAF1A	UBR7	0.2311	0	0	0.5996	0	0	0.0054	0.9004	0.959	0	0	0	-	0	228	0	0	0
MX1	PSMB9	0.3632	0	0	0.5422	0	0	0.052	0.2293	0.4903	0	0	0	2	0	92	0	0	0
KRT13	KRT17	0.4093	0	0	0.6648	0	0	0.2782	0	0	0	1	0	1	1	105	0	0	0
MARCKS	PTPRK	0.2341	0	0	0.5038	0	0	0.0932	0.0308	0.1499	0	0	0	3	0	284	0	0	0
CHD8	OSGEP	0.2518	0	0	0.5165	0	0	-0.1059	0.0144	0.0921	0	0	0	4	0	183	0	0	0
ASPH	CTSL	0.2224	0	0	0.6439	0	0	0.1145	0.0081	0.063	0	0	0	4	0	316	0	0	0
NCEH1	SDC4	0.2233	0	0	0.6244	0	0	0.02	0.6445	0.8288	0	0	0	4	0	321	0	0	0
EWSR1	SFPQ	0.1627	0	0	0.5794	0	0	-0.061	0.1594	0.4008	0	1	0	3	0	530	0	0	0
CDCA8	MCM7	0.1736	0	0	0.5452	0	0	0.0366	0.3985	0.6561	0	0	0	2	0	470	0	0	0
MRPL23	MRPL33	0.4586	0	0	0.0874	0.0042	0.0075	0.527	0	0	1	0	0	2	0	69	0	0	0
ATP6V1A	PCSK1N	0.5313	0	0	0.0488	0.1105	0.1488	-0.0388	0.3691	0.6309	0	0	0	-	0	33	0	0	0
CNOT9	SART3	0.2079	0	0	0.5329	0	0	-0.0363	0.4011	0.6582	0	0	0	-	0	286	0	0	0
CLIP1	SPTLC1	0.1727	0	0	0.5097	0	0	0.076	0.0785	0.2659	0	0	0	4	0	474	0	0	0
CD44	S100A10	0.2054	0	0	0.5104	0	0	0.0107	0.8038	0.9144	0	0	0	3	0	386	0	0	0
ADAM9	ANLN	0.2221	0	0	0.6023	0	0	-0.0826	0.0557	0.2162	0	0	0	4	0	334	0	0	0
CDH3	ITGA2	0.3063	0	0	0.5165	0	0	-0.1116	0.0097	0.0708	0	0	0	3	0	190	0	0	0
CEP170	ITGB4	-0.284	0	0	-0.506	0	0	0.0075	0.8625	0.9421	0	0	0	3	0	189	0	0	0
CCN1	RTN4	0.3008	0	0	0.6477	0	0	0.0636	0.1412	0.3743	0	0	0	-	0	170	0	1	0
RAB11FIP5	SERPINH1	0.2155	0	0	0.601	0	0	0.1464	0.0007	0.011	0	0	0	5+	0	331	0	0	0
ANP32E	LBR	0.1664	0	0	0.5339	0	0	-0.0295	0.4962	0.7318	0	0	0	3	0	497	0	0	0
HNRNPA1	NASP	0.1627	0	0	0.5319	0	0	-0.0819	0.0588	0.2234	0	0	0	3	0	529	0	0	0
ITGB1	MXRA7	0.2337	0	0	0.5408	0	0	0.0153	0.7228	0.8729	0	0	0	-	0	268	0	0	0
APP	PTTG1IP	0.2468	0	0	0.5304	0	0	-0.0633	0.143	0.377	0	0	0	-	0	250	0	0	0
MOV10	RHOC	0.2337	0	0	0.5587	0	0	0.1405	0.0011	0.0158	0	0	0	3	0	279	0	0	0
LCK	MRPS28	-0.5282	0	0	0.0441	0.1488	0.1943	0.0398	0.3576	0.6207	0	0	0	3	0	22	0	0	0
CAP2	FHL2	0.3023	0	0	0.5831	0	0	0.0933	0.0312	0.151	0	0	0	3	0	154	0	0	0
JCHAIN	PSIP1	-0.5736	0	0	0.1538	0	0	-0.0256	0.5558	0.773	0	0	0	-	0	20	0	1	0
LAMA5	PPIC	0.2397	0	0	0.6175	0	0	0.0225	0.6024	0.803	0	0	0	-	0	285	0	0	0
PIR	RAB38	0.534	0	0	0.2703	0	0	0.0261	0.5466	0.7669	0	0	0	4	0	38	0	0	0
CAPN2	NT5E	0.2168	0	0	0.5803	0	0	0.0084	0.8457	0.9344	0	0	0	3	0	343	0	0	0
CANT1	ERBB2	0.2985	0	0	0.5012	0	0	-0.0191	0.6594	0.8375	0	0	0	3	0	167	0	1	0
CLEC11A	VASP	0.5064	0	0	0.0119	0.6974	0.7452	-0.0045	0.9179	0.9666	0	0	0	-	0	34	0	0	0
MTIF3	PTPN6	-0.6879	0	0	0.226	0	0	-0.0541	0.211	0.4686	0	0	0	4	0	20	0	0	0
ATP5F1B	NACA	-0.1631	0	0	0.5543	0	0	0.162	0.0002	0.0041	0	0	0	-	0	524	0	0	0
DOCK8	ITGAL	0.5196	0	0	0.6461	0	0	0.0478	0.2686	0.534	0	0	0	3	0	18	0	0	0
IKZF3	LPXN	0.5251	0	0	0.3751	0	0	0.0396	0.3591	0.6221	0	0	0	3	0	18	0	0	0
DDX39A	TRA2B	0.1712	0	0	0.5808	0	0	0.0602	0.1635	0.4066	0	0	0	2	0	464	0	0	0
CENPC	CPSF6	0.1757	0	0	0.5267	0	0	0.0152	0.7263	0.8748	0	0	0	3	0	452	0	0	0
CHMP3	TPM1	0.1873	0	0	0.535	0	0	-0.1021	0.018	0.1063	0	0	0	4	0	418	0	0	0
CIT	DLGAP5	0.2567	0	0	0.5496	0	0	-0.0924	0.0323	0.1542	0	0	0	2	0	198	0	0	0
EZH2	MAD2L1	0.2423	0	0	0.5529	0	0	0.1001	0.0209	0.117	0	0	0	2	0	204	1	0	0
ABCE1	CTSG	0.7588	0	0	0.1183	0.0001	0.0002	-0.0717	0.0971	0.3013	0	0	0	3	0	16	0	0	0
HELLS	NUF2	0.2461	0	0	0.5626	0	0	0.0769	0.076	0.2607	0	0	0	2	0	210	0	0	0
SRR	TP53I11	0.6756	0	0	0.0097	0.7501	0.7917	-0.0134	0.7573	0.8911	0	0	0	-	0	15	0	0	0
RAN	SRSF3	0.1625	0	0	0.5912	0	0	0.1268	0.0034	0.0346	0	0	0	2	0	530	0	0	0
CDC42EP1	DAG1	0.2865	0	0	0.5984	0	0	-0.0255	0.556	0.7732	0	0	0	-	0	191	0	0	0
ITGB5	SAFB	-0.177	0	0	-0.6322	0	0	-0.0863	0.0456	0.1914	0	0	0	3	0	468	0	0	0
LCK	MRPL44	-0.5278	0	0	0.0104	0.7341	0.7777	0.0579	0.1802	0.4294	0	0	0	3	0	22	0	0	0
DDAH1	LMNA	-0.1985	0	0	0.5627	0	0	-0.1088	0.0116	0.0799	0	0	0	-	0	378	0	0	0
NCAPH	SNRPA	0.171	0	0	0.5956	0	0	-0.0921	0.0335	0.1578	0	0	0	2	0	480	0	0	0
RHOG	TRAF1	0.653	0	0	0.3141	0	0	0.1183	0.006	0.0517	0	0	0	3	0	15	0	0	0
LTV1	NDUFAF4	-0.2029	0	0	0.5426	0	0	-0.0174	0.6872	0.8534	0	0	0	4	0	315	0	0	0
LZTS1	TIMM10B	0.5086	0	0	0.019	0.5349	0.5958	0.0315	0.4676	0.7107	0	0	0	-	0	45	0	0	0
CHAF1A	CHERP	0.1971	0	0	0.5716	0	0	0.1841	0	0.0008	0	0	0	3	0	353	0	0	0
POLD1	RFC3	0.1734	0	0	0.5428	0	0	0.1594	0.0002	0.0047	0	0	0	1	1	452	0	0	0
ETHE1	GPA33	0.6475	0	0	0.1988	0	0	0.1066	0.0138	0.0894	0	0	0	-	0	33	0	0	0
CORO1A	NRF1	0.2649	0	0	0.5051	0	0	-0.0918	0.0334	0.1576	0	0	0	4	0	147	0	0	0
PSMA3	TRAPPC1	0.6874	0	0	0.0384	0.209	0.2627	0.0318	0.4621	0.7066	0	0	0	2	0	17	0	0	0
TMTC3	TPBG	0.2113	0	0	0.5298	0	0	-0.0426	0.3247	0.5904	0	0	0	-	0	344	0	0	0
BMI1	GDI2	0.896	0	0	0.275	0	0	0.0876	0.0431	0.1848	0	0	0	3	0	7	0	0	0
C7orf50	YKT6	0.1653	0	0	0.5041	0	0	0.1207	0.0051	0.0459	0	0	0	-	0	508	0	0	0
RACK1	TRAPPC1	0.6873	0	0	0.1618	0	0	0	0.9994	0.9998	0	0	0	-	0	17	0	0	0
CALU	JCHAIN	0.5693	0	0	-0.1992	0	0	0.104	0.016	0.0984	0	0	0	-	0	20	0	0	0
BLVRB	GALNT6	0.5304	0	0	0.0344	0.2602	0.3187	-0.1633	0.0001	0.0036	0	0	0	5+	0	53	0	0	0
FHL2	TGFB1I1	0.341	0	0	0.5432	0	0	0.0373	0.3902	0.6491	0	0	0	3	0	125	0	0	0
TIMELESS	UBR7	0.269	0	0	0.5701	0	0	-0.0204	0.6371	0.8243	0	0	0	-	0	154	0	0	0
PRPF38A	PTBP2	0.1748	0	0	0.5189	0	0	0.0106	0.8067	0.9159	0	0	0	2	0	451	0	0	0
CTNND1	MISP	0.25	0	0	0.5271	0	0	0.0229	0.5972	0.7998	0	0	0	-	0	273	1	0	0
AURKB	NUP88	0.2043	0	0	0.5506	0	0	-0.0658	0.1294	0.3561	0	0	0	1	1	329	0	0	0
PAFAH1B1	RANBP6	0.5333	0	0	0.1164	0.0001	0.0003	-0.0691	0.1095	0.3233	0	0	0	3	0	39	0	0	0
RAB1A	SPATS2L	0.197	0	0	0.5383	0	0	-0.0799	0.0644	0.236	0	0	0	-	0	401	0	0	0
HIRIP3	KIF22	0.2761	0	0	0.6577	0	0	0.0319	0.4607	0.7055	0	0	0	-	0	139	0	0	0
LEF1	PPIB	-0.5881	0	0	-0.0719	0.0186	0.0296	-0.1149	0.0079	0.0619	0	0	0	3	0	17	0	0	0
EPS8L2	PBRM1	-0.2335	0	0	-0.5219	0	0	0.116	0.0073	0.0589	0	0	0	3	0	284	0	1	0
ACTN4	EGFR	0.2007	0	0	0.5519	0	0	-0.0184	0.6709	0.8441	0	1	0	2	0	414	0	1	0
GNS	PIGT	0.212	0	0	0.5425	0	0	-0.1379	0.0014	0.0183	0	0	0	4	0	328	0	0	0
CAP2	FAM114A1	0.3029	0	0	0.6995	0	0	-0.005	0.9077	0.9622	0	0	0	-	0	151	0	0	0
HMGB1	POLA1	0.2376	0	0	0.515	0	0	0.1075	0.013	0.0861	0	0	0	3	0	212	0	0	0
CIT	MBP	0.6178	0	0	-0.0067	0.826	0.8571	0.0362	0.402	0.659	0	0	0	3	0	25	0	0	0
PCLAF	WDHD1	0.2502	0	0	0.5372	0	0	0.0134	0.7571	0.891	0	0	0	-	0	197	0	0	0
LLGL2	MAP7	0.3207	0	0	0.6668	0	0	0.0091	0.8335	0.9287	0	0	0	-	0	151	0	0	0
CIP2A	KPNA2	0.2269	0	0	0.5555	0	0	0.0333	0.4419	0.6911	0	0	0	-	0	253	0	0	0
PLIN3	RPS6KA4	0.288	0	0	0.5067	0	0	-0.1722	0.0001	0.0019	0	0	0	3	0	182	0	0	0
BAIAP2	PXN	0.2145	0	0	0.6067	0	0	-0.0295	0.4956	0.7314	0	0	0	1	1	331	0	0	0
LCK	STX12	-0.53	0	0	-0.074	0.0154	0.0249	0.0362	0.4019	0.6589	0	0	0	3	0	22	0	0	0
NUP133	NVL	0.1754	0	0	0.6367	0	0	-0.0419	0.3325	0.5978	0	0	0	3	0	443	0	0	0
FHL2	MYOF	0.2159	0	0	0.7239	0	0	-0.1088	0.012	0.0814	0	0	0	3	0	335	0	0	0
ARCN1	SRPRA	-0.1647	0	0	0.6347	0	0	0.1766	0	0.0013	0	0	0	-	0	516	0	0	0
APEH	RRP9	-0.1651	0	0	0.5294	0	0	-0.0577	0.182	0.4317	0	0	0	-	0	509	0	0	0
CHERP	GCDH	0.1643	0	0	0.5436	0	0	0.0844	0.0507	0.2041	0	0	0	4	0	515	0	0	0
DLGAP5	UBE2C	0.2372	0	0	0.5049	0	0	0.1155	0.0074	0.059	0	0	0	1	1	226	0	0	0
LCK	MRPL28	-0.5388	0	0	-0.0977	0.0014	0.0027	0.0036	0.9343	0.9735	0	0	0	3	0	22	0	0	0
DCK	ITGA3	-0.2399	0	0	-0.5733	0	0	-0.0933	0.0306	0.1493	0	0	0	4	0	256	0	0	0
UBAP2L	UBE2Q1	0.3687	0	0	0.617	0	0	0.0466	0.2829	0.549	0	0	0	3	0	84	0	0	0
GPC1	RAC1	0.217	0	0	0.506	0	0	0.0568	0.1887	0.4406	0	0	0	2	0	339	0	1	0
NRF1	RHOC	-0.2358	0	0	-0.5555	0	0	-0.008	0.8539	0.9381	0	0	0	3	0	263	0	0	0
KIAA1217	S100A16	0.2529	0	0	0.5553	0	0	0.0556	0.1987	0.4533	0	0	0	-	0	259	0	0	0
CDCA5	DLGAP5	0.2503	0	0	0.6144	0	0	0.0559	0.1977	0.4521	0	0	0	2	0	190	0	0	0
ARHGAP45	LSR	-0.545	0	0	0.0026	0.9335	0.9465	-0.017	0.695	0.8577	0	0	0	-	0	32	0	0	0
FHL2	PTPRF	0.2132	0	0	0.5557	0	0	-0.0821	0.0583	0.2222	0	0	0	3	0	339	0	0	0
C7orf50	RAC1	0.1629	0	0	0.5822	0	0	0.1797	0	0.001	0	0	0	-	0	525	0	1	0
BLM	NCAPH	0.2713	0	0	0.7271	0	0	0.0571	0.1878	0.4394	0	0	0	3	0	173	1	0	0
ARF4	TGFBI	0.3041	0	0	0.5162	0	0	-0.0294	0.4962	0.7318	0	0	0	3	0	175	0	0	0
FKBP10	PVR	0.2055	0	0	0.5014	0	0	0.105	0.0149	0.0941	0	0	0	-	0	373	0	0	0
DCK	SLC35F6	-0.3244	0	0	-0.5136	0	0	-0.1435	0.0009	0.0131	0	0	0	-	0	131	0	0	0
ITGB7	SND1	0.5834	0	0	0.1545	0	0	0.0843	0.0517	0.2067	0	0	0	2	0	25	0	0	0
PRPF38A	RBBP4	0.1629	0	0	0.6844	0	0	0.0693	0.11	0.3242	0	0	0	2	0	524	0	0	0
ANXA2	TPBG	0.1995	0	0	0.5265	0	0	0.0396	0.3593	0.6223	0	0	0	-	0	385	0	0	0
DNMT1	NUF2	0.2239	0	0	0.5443	0	0	0.0774	0.0742	0.2571	0	0	0	3	0	260	0	0	0
LBR	MCM2	0.1626	0	0	0.5229	0	0	-0.0336	0.4368	0.6871	0	0	0	3	0	524	0	0	0
LAD1	MYH14	0.2607	0	0	0.723	0	0	0.0168	0.6983	0.8596	0	0	0	-	0	234	0	1	0
CAMSAP1	NAT10	-0.5511	0	0	0.0688	0.0242	0.0376	-0.0466	0.281	0.547	0	0	0	4	0	35	0	0	0
PSMA4	TRAPPC1	0.6862	0	0	0.0734	0.0162	0.026	0.0255	0.5561	0.7732	0	0	0	2	0	17	0	0	0
PCYOX1	RAI14	0.2065	0	0	0.5128	0	0	0.0112	0.7952	0.9102	0	0	0	-	0	359	0	0	0
CD74	NFKB1	0.3724	0	0	0.5095	0	0	-0.0452	0.2953	0.5617	0	0	0	2	0	65	0	0	0
SH3BP4	SYTL2	0.6215	0	0	0.4012	0	0	-0.0954	0.0271	0.1381	0	0	0	-	0	24	0	0	0
ITGB5	LAMA5	-0.234	0	0	0.5224	0	0	0.0719	0.0962	0.2996	0	0	0	2	0	306	0	0	0
CAPZB	SZRD1	0.239	0	0	0.6094	0	0	0.0088	0.8395	0.9315	0	0	0	-	0	205	0	0	0
TRIM3	TSTD1	0.551	0	0	-0.1125	0.0002	0.0005	0.0448	0.3005	0.5669	0	0	0	-	0	29	0	0	0
NRGN	TRPT1	0.7264	0	0	0.0324	0.2885	0.349	0.0284	0.5112	0.7424	0	0	0	-	0	18	0	0	0
GNG12	UACA	0.2284	0	0	0.739	0	0	0.0522	0.2274	0.4881	0	0	0	-	0	316	0	0	0
HSPA9	LEF1	-0.587	0	0	-0.0225	0.4625	0.526	0.0678	0.118	0.3375	0	0	0	3	0	17	0	0	0
MYOF	SLC9A3R2	0.2059	0	0	0.5112	0	0	-0.0332	0.4427	0.6917	0	0	0	3	0	380	0	0	0
NRF1	RAI14	-0.251	0	0	-0.5087	0	0	-0.0518	0.2307	0.4919	0	0	0	-	0	226	0	0	0
ATP5MF	MRPS33	0.2409	0	0	0.5048	0	0	-0.0997	0.0208	0.1168	0	0	0	-	0	251	0	0	0
FAM114A1	TGFB1I1	0.3417	0	0	0.5801	0	0	-0.008	0.8532	0.9378	0	0	0	-	0	122	0	0	0
ARPC2	MS4A1	0.6167	0	0	0.2676	0	0	-0.0191	0.6592	0.8374	0	0	0	4	0	10	0	0	0
PLCB3	YAP1	0.2114	0	0	0.5632	0	0	-0.083	0.0555	0.2158	0	0	0	3	0	353	0	0	0
DCBLD2	FHL2	0.2714	0	0	0.6154	0	0	0.126	0.0036	0.036	0	0	0	-	0	209	0	0	0
AK1	PTGFRN	-0.2031	0	0	0.5089	0	0	-0.2391	0	0	0	0	0	5+	0	364	0	0	0
FCF1	SNW1	0.2602	0	0	0.6159	0	0	-0.0003	0.9946	0.9979	0	0	0	2	0	216	0	0	0
DR1	GPA33	-0.6567	0	0	-0.0255	0.4052	0.4693	0.0374	0.389	0.6481	0	0	0	-	0	31	0	0	0
GCA	NOVA1	0.5507	0	0	0.0229	0.4538	0.5175	-0.0461	0.2858	0.552	0	0	0	-	0	24	0	0	0
LAMA5	NECTIN2	0.2266	0	0	0.5381	0	0	-0.007	0.8707	0.9459	0	0	0	-	0	321	0	0	0
DAG1	RHOC	0.1967	0	0	0.5885	0	0	0.0794	0.0659	0.2394	0	0	0	2	0	402	0	0	0
CTSL	PIR	0.2775	0	0	0.5344	0	0	0.223	0	0	0	0	0	4	0	197	0	0	0
KRT6A	LAD1	0.4421	0	0	0.543	0	0	-0.1234	0.0042	0.0402	0	0	0	-	0	93	0	0	0
RAD21	RMI2	0.6459	0	0	0.3472	0	0	-0.1553	0.0003	0.0064	0	0	0	2	0	13	1	0	0
GNG12	TAGLN3	-0.5045	0	0	0.1267	0	0.0001	-0.0156	0.7182	0.8705	0	0	0	-	0	41	0	0	0
NRF1	NSD2	0.2217	0	0	0.5045	0	0	-0.0215	0.6204	0.8142	0	0	0	-	0	260	0	1	0
NECTIN2	TERF2IP	-0.1998	0	0	-0.5318	0	0	0.014	0.7477	0.8861	0	0	0	-	0	393	0	0	0
CNN3	SH3BP4	0.3048	0	0	0.7191	0	0	-0.0009	0.9831	0.9934	0	0	0	-	0	156	0	0	0
ATP6V1H	DDC	0.5607	0	0	-0.1307	0	0	0.0114	0.7919	0.9086	0	0	0	4	0	32	0	0	0
ATP5F1C	CHCHD1	0.2553	0	0	0.5444	0	0	0.0237	0.5837	0.7912	0	0	0	-	0	238	0	0	0
AHNAK	LRP10	0.2421	0	0	0.5246	0	0	0.0118	0.7851	0.9053	0	0	0	4	0	255	1	0	0
PHLDB2	PLS3	0.2651	0	0	0.6057	0	0	0.0206	0.6346	0.8228	0	0	0	-	0	224	0	0	0
FAM171A2	SLTM	0.6735	0	0	-0.2392	0	0	0.0184	0.67	0.8437	0	0	0	-	0	24	0	0	0
DES	GNG12	0.5231	0	0	0.209	0	0	0.0739	0.087	0.2825	0	0	0	3	0	49	0	0	0
CSNK2B	SKIV2L	0.1923	0	0	0.5219	0	0	0.0118	0.7861	0.9058	0	0	0	3	0	340	0	0	0
HELLS	SUPT16H	0.1976	0	0	0.5472	0	0	0.011	0.8006	0.9129	0	0	0	3	0	352	0	0	0
GNG12	PYGB	0.1857	0	0	0.5057	0	0	0.0371	0.3905	0.6494	0	0	0	2	0	448	0	0	0
DUSP3	NQO1	0.2356	0	0	0.5056	0	0	0.055	0.203	0.4588	0	0	0	4	0	265	0	0	0
MYO1G	PTPN7	0.47	0	0	0.8136	0	0	-0.026	0.5481	0.7679	0	0	0	-	0	25	0	0	0
CAPN1	LAD1	0.2569	0	0	0.516	0	0	-0.0307	0.4772	0.7179	0	0	0	-	0	241	0	0	0
ARHGAP45	STK4	0.374	0	0	0.5113	0	0	-0.0813	0.0597	0.2256	0	0	0	-	0	56	0	1	0
ANKS1A	VAT1	0.603	0	0	0.2444	0	0	0.0616	0.1539	0.393	0	0	0	-	0	28	0	0	0
FAM114A1	PLOD3	0.2333	0	0	0.5846	0	0	-0.0552	0.2029	0.4586	0	0	0	-	0	261	0	0	0
ITGA2	LAD1	0.2669	0	0	0.5055	0	0	0.3029	0	0	0	0	0	-	0	236	0	0	0
CIAO2A	RPLP1	0.192	0	0	0.56	0	0	0.1021	0.0179	0.106	0	0	0	-	0	364	0	0	0
ANXA3	RBMS2	0.3013	0	0	0.5303	0	0	0.0117	0.7865	0.9059	0	0	0	-	0	173	0	0	0
EXOSC10	SRRM1	0.1618	0	0	0.5133	0	0	-0.0428	0.3243	0.5901	0	0	0	2	0	529	0	0	0
HTT	LAP3	0.5093	0	0	0.3493	0	0	0.0524	0.225	0.4853	0	0	0	4	0	34	0	0	0
MAFF	RAB38	0.557	0	0	0.3459	0	0	-0.0468	0.2793	0.5453	0	0	0	4	0	40	0	0	0
ANXA1	PDXP	-0.2461	0	0	-0.5497	0	0	-0.1528	0.0004	0.0073	0	0	0	3	0	223	0	0	0
FAM114A1	GNG12	0.2357	0	0	0.7957	0	0	-0.0273	0.5274	0.7538	0	0	0	-	0	259	0	0	0
CD109	S100A10	0.2213	0	0	0.5177	0	0	0.0165	0.7036	0.8625	0	0	0	3	0	330	0	0	0
OAS2	UBE2I	0.5016	0	0	-0.0093	0.7615	0.8017	-0.004	0.9265	0.9702	0	0	0	2	0	38	0	0	0
KIRREL1	LAMC1	0.2491	0	0	0.5475	0	0	0.015	0.7279	0.8757	0	0	0	-	0	252	0	0	0
FHL2	THBS1	0.249	0	0	0.6537	0	0	-0.008	0.8537	0.938	0	0	0	2	0	245	0	0	0
SEC31A	TRAPPC1	0.6853	0	0	0.1878	0	0	0.0881	0.0412	0.1797	0	0	0	1	1	17	1	0	0
NCAPG	NDC1	-0.2077	0	0	0.5443	0	0	0.0072	0.8686	0.9449	0	0	0	2	0	335	0	0	0
ITGA3	PON2	0.197	0	0	0.5342	0	0	-0.0368	0.3943	0.6526	0	0	0	-	0	405	0	0	0
SEC11C	SPCS2	0.7255	0	0	0.2353	0	0	0.1303	0.0025	0.0281	0	1	0	1	1	13	0	0	0
NDUFA6	RBX1	-0.1671	0	0	0.5752	0	0	0.082	0.0576	0.2207	0	0	0	4	0	487	0	0	0
RAB11FIP5	TGFB1I1	0.3477	0	0	0.5203	0	0	0.0031	0.943	0.9772	0	0	0	4	0	119	0	0	0
HADH	LIG1	0.19	0	0	0.5702	0	0	-0.0286	0.5091	0.7409	0	0	0	3	0	353	0	0	0
CTNNA2	TMEM214	0.6914	0	0	-0.1529	0	0	-0.0328	0.4477	0.6956	0	0	0	-	0	25	0	0	0
NAPB	YWHAZ	0.5468	0	0	-0.1027	0.0008	0.0015	-0.18	0	0.001	0	0	0	3	0	25	0	0	0
CBR3	PTGR1	0.3236	0	0	0.5275	0	0	-0.0467	0.2797	0.5457	0	0	0	-	0	133	0	0	0
ILF3	RANBP3	-0.169	0	0	0.6481	0	0	0.0711	0.0998	0.3062	0	0	0	4	0	468	0	0	0
EPB41L1	SSH3	0.3291	0	0	0.5354	0	0	0.0597	0.1671	0.4116	0	0	0	4	0	134	0	0	0
HMGN2	TRA2B	0.1641	0	0	0.525	0	0	-0.0852	0.0492	0.2004	0	0	0	3	0	509	0	0	0
NRP1	P4HA2	0.3033	0	0	0.5296	0	0	0.0539	0.2138	0.472	0	0	0	3	0	161	0	0	0
FSD1	SLC39A10	0.5116	0	0	0.1059	0.0005	0.0011	0.0057	0.8952	0.9568	0	0	0	-	0	50	0	0	0
CDCA8	WDHD1	0.2028	0	0	0.5845	0	0	-0.0199	0.6462	0.8298	0	0	0	2	0	322	0	0	0
TPX2	WDHD1	0.1978	0	0	0.5289	0	0	-0.0803	0.064	0.2351	0	0	0	2	0	335	0	0	0
CTNNA2	HSP90AA1	-0.5982	0	0	-0.0545	0.0747	0.1047	0.0394	0.3619	0.6246	0	0	0	3	0	32	0	0	0
MYDGF	SCG3	0.5467	0	0	-0.218	0	0	0.0189	0.6622	0.8391	0	0	0	-	0	24	0	0	0
HNRNPU	SYNCRIP	0.1616	0	0	0.5792	0	0	-0.0407	0.3461	0.6104	1	1	0	1	1	530	0	0	0
PSMA5	TRAPPC1	0.685	0	0	0.2788	0	0	-0.0797	0.065	0.2374	0	0	0	2	0	17	0	0	0
COL12A1	PLOD1	0.2438	0	0	0.5175	0	0	0.1454	0.0008	0.0121	0	0	0	1	1	258	0	0	0
BCAR1	ZFYVE19	0.6112	0	0	-0.0483	0.1137	0.1527	-0.0941	0.0293	0.1451	0	0	0	-	0	25	0	0	0
SDC4	TMED7	0.2196	0	0	0.5037	0	0	-0.0098	0.8208	0.9227	0	0	0	3	0	323	0	0	0
BAG3	BCAR1	0.2845	0	0	0.5443	0	0	0.0627	0.1466	0.3823	0	0	0	3	0	194	0	0	0
PARVG	RAB27A	0.6203	0	0	0.1717	0	0	0.0191	0.6587	0.8371	0	0	0	4	0	14	0	0	0
CTTN	DUT	-0.17	0	0	-0.5399	0	0	-0.0102	0.8132	0.919	0	0	0	3	0	499	0	0	0
LANCL1	TCEAL4	0.7813	0	0	0.0631	0.0388	0.0577	0.042	0.3315	0.5968	0	0	0	-	0	11	0	0	0
NASP	RBM14	-0.1616	0	0	0.5654	0	0	0.0977	0.0241	0.1283	0	0	0	3	0	529	0	0	0
LMAN1	TNFRSF17	0.8496	0	0	0.0293	0.3371	0.4	0.0362	0.4025	0.6594	0	0	0	4	0	8	0	0	0
DTX3L	PARP14	0.5114	0	0	0.8229	0	0	0.2423	0	0	0	1	0	1	1	31	0	0	0
CNN3	NEK5	0.5141	0	0	-0.1029	0.0007	0.0015	-0.0167	0.6989	0.8599	0	0	0	-	0	49	0	0	0
EGFR	RAI14	0.2178	0	0	0.6275	0	0	-0.0297	0.4924	0.729	0	0	0	-	0	343	1	0	0
POGZ	TUBA1C	-0.1855	0	0	-0.5055	0	0	0.052	0.2288	0.4897	0	0	0	5+	0	406	0	0	0
ACSF2	TMEM63A	0.3569	0	0	0.5094	0	0	-0.143	0.0009	0.0135	0	0	0	-	0	119	0	0	0
GRK2	PFN2	-0.2731	0	0	-0.6491	0	0	0.0735	0.0888	0.2859	0	0	0	-	0	161	0	0	0
EHD2	HSPG2	0.2905	0	0	0.6022	0	0	0.0816	0.0588	0.2234	0	0	0	3	0	181	0	0	0
RAB8A	UPF1	0.1616	0	0	0.5043	0	0	-0.0287	0.5083	0.7404	0	0	0	2	0	528	0	0	0
MSRB2	RAB38	0.5431	0	0	0.0749	0.0141	0.0229	0.0635	0.1415	0.3748	0	0	0	4	0	43	0	0	0
ELAVL1	HMGB1	-0.1631	0	0	0.5267	0	0	0.0709	0.102	0.3102	0	0	0	2	0	517	0	0	0
ABHD6	RBM39	0.5431	0	0	-0.1291	0	0.0001	0.074	0.0867	0.282	0	0	0	-	0	42	0	0	0
CCNB1	SPC24	0.2318	0	0	0.542	0	0	0.0961	0.026	0.1345	0	0	0	1	1	239	0	0	0
KIAA1522	LGALS3BP	0.2346	0	0	0.5385	0	0	0.025	0.5633	0.778	0	0	0	-	0	290	0	0	0
NQO1	S100A13	0.2279	0	0	0.5893	0	0	-0.011	0.799	0.9121	0	0	0	4	0	293	0	0	0
S100B	U2SURP	-0.7176	0	0	-0.0879	0.004	0.0071	0.0464	0.2831	0.5492	0	0	0	3	0	17	0	0	0
DHRS13	GAA	0.5528	0	0	0.0211	0.4893	0.552	0.1223	0.0045	0.0424	0	0	0	-	0	42	0	0	0
GPC1	PVR	0.2183	0	0	0.6005	0	0	0.1585	0.0002	0.005	0	0	0	2	0	336	0	0	0
CORO1A	MYOF	-0.3266	0	0	-0.6104	0	0	0.0975	0.0238	0.1272	0	0	0	3	0	124	0	0	0
CTNNA2	SMC2	-0.602	0	0	0.0353	0.248	0.3056	-0.0556	0.1998	0.4547	0	0	0	3	0	32	0	0	0
P4HA2	PLXNB2	0.191	0	0	0.5224	0	0	0.0243	0.5749	0.7855	0	0	0	4	0	425	0	0	0
NOP53	RPL26	0.1695	0	0	0.5663	0	0	0.0717	0.0971	0.3013	0	0	0	-	0	478	0	0	0
ADAM9	LAMC1	0.2068	0	0	0.5937	0	0	0.0713	0.0987	0.3043	0	0	0	3	0	379	0	0	0
RMI2	ZNF428	0.6553	0	0	0.0489	0.1095	0.1476	0.0771	0.0743	0.2573	0	0	0	-	0	13	0	0	0
CD151	SERPINB6	0.203	0	0	0.6703	0	0	0.0207	0.6323	0.8214	0	0	0	3	0	379	0	0	0
CTSA	S100A11	0.1787	0	0	0.542	0	0	0.0646	0.1348	0.3644	0	0	0	3	0	461	0	0	0
CYFIP1	ITGAV	0.1922	0	0	0.5116	0	0	0.1821	0	0.0008	0	0	0	2	0	414	0	0	0
KRT19	RAB25	0.2944	0	0	0.6859	0	0	-0.0547	0.2059	0.4623	0	0	0	4	0	185	0	0	0
CDH2	MXRA7	0.278	0	0	0.5143	0	0	-0.1287	0.0028	0.0306	0	0	0	-	0	178	0	0	0
EHBP1L1	TRIM56	0.2594	0	0	0.5011	0	0	-0.2376	0	0	0	0	0	-	0	214	0	0	0
RRAS	TJP1	0.1984	0	0	0.5111	0	0	0.0006	0.989	0.9957	0	0	0	2	0	402	0	1	0
HDAC1	STX1A	0.5893	0	0	-0.212	0	0	-0.0019	0.9653	0.9863	0	0	0	3	0	21	0	0	0
CCP110	GRIPAP1	0.5396	0	0	0.3217	0	0	-0.0321	0.4573	0.7029	0	0	0	-	0	20	0	0	0
C19orf47	SAMD4B	0.5628	0	0	0.3599	0	0	0.0195	0.6528	0.8336	0	0	0	-	0	35	0	0	0
CHAF1A	GINS4	0.2178	0	0	0.5871	0	0	0.041	0.3445	0.6088	0	0	0	2	0	270	0	0	0
COL6A2	POFUT2	0.4047	0	0	0.5418	0	0	0.1118	0.0095	0.0701	0	0	0	3	0	79	0	0	0
AFAP1	NECTIN2	0.2507	0	0	0.5736	0	0	-0.0064	0.8828	0.9513	0	0	0	-	0	243	0	0	0
INTS13	MRPS35	-0.1676	0	0	0.598	0	0	0.0033	0.9396	0.9758	0	0	0	-	0	486	0	0	0
CDH1	MISP	0.2724	0	0	0.7784	0	0	0.0547	0.2054	0.4616	0	0	0	-	0	225	1	0	0
NFYC	PLD2	0.5056	0	0	-0.2341	0	0	0.031	0.4751	0.7164	0	0	0	3	0	54	0	0	0
GNS	VAMP3	0.2552	0	0	0.5089	0	0	-0.1015	0.0187	0.1089	0	0	0	2	0	240	0	0	0
DPYSL5	TAGLN3	0.5427	0	0	0.4553	0	0	0.0102	0.813	0.9189	0	0	0	-	0	25	0	0	0
KHSRP	PPAN	-0.1659	0	0	0.503	0	0	-0.0247	0.5686	0.7814	0	0	0	3	0	503	0	0	0
ASF1B	RFC2	0.3044	0	0	0.591	0	0	0.0105	0.8094	0.9172	0	0	0	2	0	98	0	0	0
PFN1	TSR1	0.1755	0	0	0.5447	0	0	0.0664	0.1243	0.3479	0	0	0	3	0	432	0	0	0
ACYP1	NOVA1	0.5161	0	0	0.0022	0.9424	0.9538	0.0538	0.2134	0.4715	0	0	0	-	0	31	0	0	0
CORO1A	SCAF4	0.2475	0	0	0.5423	0	0	0.0797	0.0651	0.2376	0	0	0	-	0	180	0	0	0
LZTS1	POFUT1	0.5004	0	0	0.0631	0.0388	0.0578	0.1188	0.006	0.0515	0	0	0	-	0	48	0	0	0
COL6A2	TNC	0.4032	0	0	0.5582	0	0	-0.0035	0.9352	0.9739	0	0	0	2	0	84	0	0	0
GOLGA2	MAN1B1	0.3298	0	0	0.6522	0	0	-0.132	0.0022	0.0256	0	0	0	4	0	140	0	0	0
FHL2	S100A13	0.2213	0	0	0.5495	0	0	-0.0152	0.7267	0.875	0	0	0	3	0	314	0	0	0
NDUFB5	POLR2H	-0.1717	0	0	0.5369	0	0	-0.0271	0.5332	0.7577	0	0	0	4	0	469	0	0	0
PADI2	RAB13	0.6014	0	0	0.1261	0	0.0001	-0.0399	0.3576	0.6207	0	0	0	3	0	34	0	0	0
CAPN1	PDXP	-0.2125	0	0	-0.5185	0	0	0.0205	0.6352	0.8232	0	0	0	3	0	266	0	0	0
CAST	OPTN	0.2786	0	0	0.5374	0	0	-0.014	0.7457	0.8851	0	0	0	3	0	161	0	0	0
ATP8B1	CLIP1	0.5332	0	0	0.4462	0	0	0.0452	0.2955	0.5618	0	0	0	4	0	47	0	0	0
HECTD1	SRP54	0.2028	0	0	0.5404	0	0	0.0474	0.2732	0.5389	0	0	0	2	0	318	0	0	0
AIP	KDM4B	0.5971	0	0	0.1975	0	0	0.0543	0.2105	0.4679	0	0	0	3	0	18	0	0	0
ANXA1	CD151	0.2014	0	0	0.6155	0	0	-0.0102	0.8144	0.9196	0	0	0	3	0	391	0	0	0
ASRGL1	NSL1	0.5159	0	0	0.1877	0	0	-0.0212	0.6252	0.8171	0	0	0	4	0	23	0	0	0
KRT14	KRT16	0.4183	0	0	0.697	0	0	0.0421	0.33	0.5954	0	0	0	1	1	96	0	0	0
FAM184B	WDFY1	0.5002	0	0	-0.119	0.0001	0.0002	-0.1074	0.0127	0.0849	0	0	0	-	0	37	0	0	0
NASP	TONSL	0.2418	0	0	0.504	0	0	-0.0689	0.112	0.3275	0	0	0	3	0	202	0	0	0
EDC3	SIN3A	0.1745	0	0	0.5264	0	0	-0.0045	0.9172	0.9663	0	0	0	3	0	438	0	1	0
TIMELESS	WDHD1	0.2622	0	0	0.6295	0	0	0.1376	0.0015	0.0192	0	0	0	1	1	170	0	0	0
PHIP	PPIG	0.1665	0	0	0.5364	0	0	0.1278	0.0031	0.0328	0	0	0	-	0	500	0	0	0
RAI1	TOP3A	0.552	0	0	0.3502	0	0	-0.0642	0.1386	0.3703	0	0	0	3	0	34	0	0	0
EPHA2	PLOD2	0.2309	0	0	0.5487	0	0	0.0274	0.5285	0.7545	0	0	0	3	0	306	1	0	0
KIAA1522	PCDH1	0.3393	0	0	0.7105	0	0	-0.0122	0.7781	0.9017	0	0	0	-	0	145	0	0	0
CNRIP1	KCTD12	0.5299	0	0	0.3281	0	0	-0.1776	0	0.0012	0	0	0	-	0	38	0	0	0
KANK2	OFD1	0.5103	0	0	-0.2678	0	0	0.0743	0.0853	0.2793	0	0	0	4	0	54	0	0	0
NDC80	POLA2	0.2467	0	0	0.5537	0	0	0.1136	0.0084	0.0645	0	0	0	2	0	188	0	0	0
PLCG2	SPR	-0.5486	0	0	-0.3053	0	0	0.0698	0.1063	0.3178	0	0	0	3	0	30	0	0	0
CDCA3	KIF4A	0.2316	0	0	0.6357	0	0	-0.0492	0.2546	0.519	0	0	0	1	1	263	0	0	0
DSG2	SDC4	0.2316	0	0	0.5593	0	0	0.0402	0.3519	0.6156	0	0	0	3	0	297	0	0	0
CWC25	GBF1	-0.5269	0	0	0.0679	0.0262	0.0404	-0.0384	0.3747	0.6358	0	0	0	3	0	42	0	0	0
CTNNA2	PRDX2	-0.601	0	0	0.0454	0.1377	0.1812	-0.1391	0.0012	0.0171	0	0	0	3	0	31	0	0	0
BCAM	KRT18	0.2161	0	0	0.6997	0	0	-0.0441	0.3082	0.5745	0	0	0	-	0	329	0	0	0
BCAP31	TUT4	0.542	0	0	-0.3528	0	0	-0.0044	0.9186	0.9669	0	0	0	-	0	32	0	0	0
NUF2	UBE2T	0.2442	0	0	0.7028	0	0	0.0949	0.0278	0.1405	0	0	0	2	0	205	0	0	0
HCLS1	PTPRC	0.418	0	0	0.6719	0	0	-0.077	0.0745	0.2576	0	0	0	2	0	37	0	0	0
RNH1	TRIM21	0.2855	0	0	0.5168	0	0	0.0217	0.6159	0.8115	0	0	0	-	0	123	0	0	0
ADAM9	RBBP4	-0.2013	0	0	-0.5867	0	0	0.039	0.3684	0.6303	0	0	0	3	0	395	0	0	0
EFHD2	MYO1F	0.6488	0	0	0.1021	0.0008	0.0016	-0.0274	0.527	0.7535	0	0	0	-	0	18	0	0	0
FKBP9	TMEM106B	0.2343	0	0	0.5119	0	0	-0.0681	0.1152	0.333	0	0	0	-	0	260	0	0	0
DNAJC9	PRIM1	0.2178	0	0	0.511	0	0	0.0181	0.6754	0.8467	0	0	0	-	0	260	0	0	0
ADPGK	RPLP1	-0.1805	0	0	0.5368	0	0	0.0145	0.738	0.881	0	0	0	4	0	432	0	0	0
CXXC1	PVR	-0.2544	0	0	-0.5093	0	0	-0.0308	0.4773	0.718	0	0	0	4	0	209	0	0	0
HGH1	HSF1	0.3001	0	0	0.5763	0	0	0.1013	0.0188	0.1094	0	0	0	-	0	124	0	0	0
CD74	GTF3C2	-0.6434	0	0	0.0928	0.0024	0.0044	0.0865	0.0459	0.1922	0	0	0	3	0	28	0	0	0
POFUT2	TMED9	0.2748	0	0	0.5038	0	0	0.11	0.0107	0.0758	0	0	0	4	0	172	0	0	0
GINS3	TIMELESS	0.2635	0	0	0.5427	0	0	0.1082	0.0121	0.0822	0	1	0	1	1	163	0	0	0
ATP1B1	EPHX1	0.1944	0	0	0.5147	0	0	0.0923	0.0325	0.1548	0	0	0	4	0	399	0	0	0
CST3	VGF	0.5127	0	0	0.1115	0.0003	0.0006	0.098	0.0231	0.125	0	0	0	1	1	35	0	0	0
ACTBL2	TGFBI	0.2912	0	0	0.6446	0	0	0.1043	0.0156	0.0969	0	0	0	4	0	193	0	0	0
CBR3	LZTS1	0.5654	0	0	0.0661	0.0306	0.0465	-0.0497	0.2523	0.5164	0	0	0	-	0	38	0	0	0
CD44	TGFBI	0.2952	0	0	0.6038	0	0	0.0853	0.0481	0.1977	0	0	0	2	0	187	0	0	0
HNRNPD	SLBP	0.3164	0	0	0.5738	0	0	-0.0379	0.3831	0.6431	0	0	0	2	0	97	0	0	0
FANCI	NCAPG	0.2075	0	0	0.6769	0	0	0.0513	0.2374	0.4997	0	0	0	3	0	302	0	0	0
CTNNA2	NCAPH	-0.6185	0	0	0.0258	0.3988	0.4629	0.0926	0.0325	0.1551	0	0	0	3	0	29	0	0	0
CDH17	CHDH	0.6049	0	0	0.3429	0	0	0.0968	0.0248	0.1306	0	0	0	5+	0	42	0	0	0
KRT80	TACSTD2	0.3102	0	0	0.5898	0	0	-0.0817	0.0586	0.223	0	0	0	-	0	175	0	0	0
PCYOX1	PVR	0.1828	0	0	0.5453	0	0	0.0815	0.0592	0.2244	0	0	0	-	0	456	0	0	0
COMMD3	TRAF1	0.6594	0	0	0.0762	0.0125	0.0206	-0.1633	0.0001	0.0036	0	0	0	3	0	14	0	0	0
CALD1	PHLDB1	0.2652	0	0	0.6365	0	0	-0.0493	0.2541	0.5184	0	0	0	-	0	199	0	0	0
KIF11	KNSTRN	0.2747	0	0	0.5675	0	0	-0.1084	0.012	0.0816	0	0	0	-	0	159	0	0	0
CDH1	RBP1	-0.502	0	0	0.2339	0	0	-0.0503	0.2464	0.5099	0	0	0	2	0	48	1	0	0
COPA	CTSG	0.754	0	0	-0.0298	0.3299	0.3925	0.0624	0.1485	0.3851	0	0	0	3	0	16	0	0	0
PRTN3	PSMC4	-0.827	0	0	-0.0509	0.0959	0.131	0.0044	0.9196	0.9673	0	0	0	3	0	14	0	0	0
LARP7	UBE2D3	0.3513	0	0	0.569	0	0	-0.0704	0.103	0.312	0	0	0	3	0	78	0	0	0
INCENP	NCAPD3	0.2217	0	0	0.6244	0	0	0.034	0.4329	0.684	0	0	0	2	0	266	0	0	0
BAIAP2L1	MET	0.2562	0	0	0.6217	0	0	0.0002	0.9955	0.9982	0	0	0	2	0	250	0	1	0
NSA2	RPL10A	0.1732	0	0	0.5686	0	0	0.0437	0.3122	0.5784	0	0	0	2	0	480	0	0	0
CD151	SERPINE1	0.3575	0	0	0.5859	0	0	-0.042	0.3312	0.5965	0	0	0	3	0	114	0	0	0
MET	RHOC	0.2469	0	0	0.562	0	0	0.0171	0.6934	0.8568	0	0	0	2	0	263	1	0	0
ENAH	FAM114A1	0.2394	0	0	0.544	0	0	-0.0327	0.4494	0.6969	0	0	0	-	0	240	0	0	0
DNAJB11	TUT4	0.5415	0	0	-0.1498	0	0	-0.0384	0.3745	0.6356	0	0	0	-	0	32	0	0	0
MAP2K7	RPL26	0.6592	0	0	0.1851	0	0	-0.1561	0.0003	0.0059	0	0	0	3	0	11	0	0	0
BTAF1	OGT	0.2428	0	0	0.5577	0	0	0.1725	0.0001	0.0018	0	0	0	4	0	200	0	0	0
GALE	HIBADH	0.2394	0	0	0.5051	0	0	0.097	0.0245	0.1297	0	0	0	5+	0	233	0	0	0
BNIP1	NPM1	0.1673	0	0	0.5081	0	0	-0.0006	0.9881	0.9954	0	0	0	3	0	493	0	1	0
EXOSC9	KHDRBS1	0.1614	0	0	0.5062	0	0	-0.0517	0.2316	0.493	0	0	0	2	0	526	0	0	0
C18orf25	ZNF24	0.3494	0	0	0.5018	0	0	-0.0683	0.1141	0.3311	0	0	0	-	0	81	0	0	0
KIFC1	POLA1	0.2439	0	0	0.5582	0	0	-0.0714	0.0982	0.3033	0	0	0	2	0	195	0	0	0
AAMDC	EMSY	0.5579	0	0	0.225	0	0	-0.0401	0.3558	0.6191	0	0	0	-	0	20	0	0	0
ITGA3	LPP	0.2153	0	0	0.5307	0	0	-0.1174	0.0064	0.054	0	0	0	3	0	320	0	0	0
LZTS1	PCYT2	0.5351	0	0	-0.1508	0	0	0.0159	0.7135	0.8679	0	0	0	-	0	39	0	0	0
DAZAP1	RND3	-0.4089	0	0	-0.5952	0	0	0.0998	0.0208	0.1166	0	0	0	5+	0	83	0	0	0
MYBBP1A	TSR1	0.175	0	0	0.782	0	0	0.2408	0	0	0	0	0	2	0	432	0	0	0
POLA1	RNASEH2A	0.2444	0	0	0.5023	0	0	-0.1611	0.0002	0.0041	0	0	0	2	0	189	0	0	0
ACTN1	TPBG	0.197	0	0	0.5757	0	0	0.0722	0.0945	0.2966	0	0	0	-	0	389	0	0	0
MARS2	NDUFB4	0.2133	0	0	0.0721	0.0182	0.029	0.5611	0	0	0	0	0	4	0	299	0	0	0
COL17A1	MYOF	0.4035	0	0	0.5771	0	0	0.0174	0.687	0.8533	0	0	0	4	0	114	0	0	0
RPN2	STMN2	-0.788	0	0	-0.1516	0	0	0.0876	0.0424	0.183	0	0	0	-	0	15	0	0	0
AP2A2	NID2	0.6479	0	0	0.178	0	0	-0.0476	0.2712	0.5367	0	0	0	3	0	33	0	0	0
MAP1B	MXRA7	0.2591	0	0	0.5508	0	0	-0.1543	0.0003	0.0066	0	0	0	-	0	207	0	0	0
SHTN1	WASL	0.2349	0	0	0.6471	0	0	0.1237	0.0041	0.0396	0	0	0	-	0	249	0	0	0
FANCI	PRIM1	0.2417	0	0	0.6308	0	0	-0.0682	0.1144	0.3317	0	0	0	2	0	198	0	0	0
LRRC1	SPINT1	0.2691	0	0	0.5026	0	0	0.0651	0.132	0.3601	0	0	0	-	0	224	0	0	0
IMP4	POLR1B	0.2215	0	0	0.6282	0	0	0.1422	0.001	0.0147	0	0	0	2	0	289	0	0	0
ARMC6	YJU2	0.2787	0	0	0.5526	0	0	-0.059	0.1723	0.4188	0	0	0	-	0	136	0	0	0
JCHAIN	RRBP1	0.5683	0	0	-0.1437	0	0	0.0293	0.4976	0.7328	0	0	0	-	0	19	0	0	0
DST	RBBP4	-0.1765	0	0	-0.5033	0	0	0.0075	0.863	0.9424	0	0	0	3	0	457	0	0	0
ANXA1	SAFB	-0.1756	0	0	-0.5524	0	0	-0.0208	0.6306	0.8204	0	0	0	3	0	479	0	0	0
CHAF1A	RBM14	0.1951	0	0	0.6552	0	0	0.0202	0.6414	0.8269	0	0	0	3	0	353	0	0	0
LGALS1	SLC12A4	0.2864	0	0	0.5303	0	0	0.1326	0.0021	0.0248	0	0	0	-	0	190	0	0	0
CCT4	TRAPPC1	0.6823	0	0	0.1301	0	0	-0.0174	0.6877	0.8537	0	0	0	2	0	17	0	0	0
CD276	TNKS1BP1	0.2162	0	0	0.5629	0	0	0.0606	0.161	0.4031	0	0	0	-	0	340	0	0	0
CTNNA2	DNMT1	-0.5998	0	0	0.054	0.077	0.1075	0.0528	0.2235	0.4836	0	0	0	3	0	31	0	0	0
DDOST	TNFRSF17	0.8473	0	0	-0.0499	0.1026	0.1392	0.0659	0.1271	0.3523	0	0	0	3	0	8	0	0	0
NUP205	PUS7	-0.1747	0	0	0.5087	0	0	0.0974	0.024	0.1279	0	0	0	3	0	430	0	0	0
NDUFAF4	RAN	-0.1621	0	0	0.5055	0	0	-0.0858	0.0478	0.197	0	0	0	4	0	520	0	0	0
KRT8	OCLN	0.2545	0	0	0.6349	0	0	0.0478	0.2687	0.5341	0	0	0	3	0	241	0	0	0
TWF1	WASL	0.2048	0	0	0.5912	0	0	0.0158	0.7143	0.8683	0	0	0	3	0	332	0	0	0
CORO1A	EFR3A	0.5286	0	0	-0.2588	0	0	-0.0605	0.1613	0.4035	0	0	0	-	0	46	0	0	0
ACTN1	PTGFRN	0.1922	0	0	0.6207	0	0	-0.0093	0.8301	0.9271	0	0	0	3	0	408	0	0	0
PACSIN3	TJP1	0.1977	0	0	0.5367	0	0	-0.0268	0.5359	0.7596	0	0	0	2	0	405	0	1	0
FANCI	KIF11	0.2127	0	0	0.6833	0	0	-0.1294	0.0027	0.0294	0	0	0	2	0	283	0	0	0
DNMT1	TACC3	0.2307	0	0	0.56	0	0	-0.0757	0.081	0.2708	0	0	0	3	0	215	0	0	0
GTSE1	KIF2C	0.3217	0	0	0.686	0	0	-0.0733	0.0895	0.2873	0	0	0	1	1	98	0	0	0
F11R	ITGB6	0.3337	0	0	0.5378	0	0	0.0353	0.4145	0.6693	0	0	0	2	0	148	0	0	0
EGFR	F3	0.2971	0	0	0.7349	0	0	0.062	0.1511	0.3889	0	0	0	3	0	188	1	0	0
KRT16	PKP3	0.3292	0	0	0.6029	0	0	0.1472	0.0006	0.0105	0	0	0	3	0	152	0	0	0
PSMD1	TRAPPC1	0.6819	0	0	0.1937	0	0	-0.1943	0	0.0003	0	0	0	1	1	17	0	0	0
PLEC	PTPN12	0.236	0	0	0.5271	0	0	-0.0333	0.4415	0.6908	0	0	0	3	0	238	0	0	0
LAMA5	PKP2	0.2511	0	0	0.5789	0	0	0.1158	0.0072	0.0582	0	0	0	3	0	264	0	0	0
CFL2	ITGB1	0.19	0	0	0.5189	0	0	0.0559	0.1962	0.4502	0	0	0	3	0	400	0	0	0
HNRNPDL	LMNA	-0.1635	0	0	-0.5007	0	0	0.0192	0.6577	0.8365	0	0	0	3	0	521	0	0	0
PES1	PITPNB	-0.1664	0	0	0.5586	0	0	0.0543	0.2088	0.4659	0	0	0	-	0	485	0	0	0
HSPG2	LAMA5	0.2708	0	0	0.5412	0	0	0.0718	0.0967	0.3007	0	0	0	1	1	214	0	0	0
EPS8L1	SMAP2	0.6945	0	0	-0.2983	0	0	-0.1191	0.0059	0.051	0	0	0	-	0	25	0	0	0
FHL2	SFXN3	0.2151	0	0	0.5057	0	0	0.1643	0.0001	0.0035	0	0	0	-	0	330	0	0	0
PHB2	RPL27A	-0.1605	0	0	0.5498	0	0	-0.0121	0.7795	0.9024	0	0	0	3	0	530	0	0	0
PSMD13	TRAPPC1	0.6817	0	0	0.3293	0	0	0.0282	0.514	0.7444	0	0	0	2	0	17	0	0	0
GOLGA2	GPR107	0.347	0	0	0.7088	0	0	-0.0431	0.3191	0.5851	0	0	0	-	0	129	0	0	0
ANP32A	CD151	-0.1955	0	0	-0.5254	0	0	-0.0269	0.5335	0.7579	0	0	0	4	0	401	0	0	0
PXN	S100A13	0.2177	0	0	0.6022	0	0	0.0414	0.3382	0.603	0	0	0	3	0	317	0	0	0
HTT	RASAL3	0.8157	0	0	0.2661	0	0	-0.0349	0.4194	0.6732	0	0	0	3	0	6	0	0	0
CISD3	ERBB2	0.7219	0	0	0.3619	0	0	0.0631	0.1445	0.3792	0	0	0	-	0	22	0	1	0
CD151	THBS1	0.2361	0	0	0.6385	0	0	0.0526	0.2237	0.4838	0	0	0	2	0	278	0	0	0
KRT7	S100A16	0.2633	0	0	0.5642	0	0	-0.0113	0.7937	0.9095	0	0	0	-	0	226	0	0	0
RAB13	SFXN3	0.2142	0	0	0.5245	0	0	0.0995	0.021	0.1176	0	0	0	-	0	327	0	0	0
ITGB1	TGFB1I1	0.3219	0	0	0.5533	0	0	-0.0524	0.2275	0.4882	0	0	0	2	0	139	0	0	0
DPYSL4	RUFY3	0.5137	0	0	0.212	0	0	0.0193	0.655	0.8349	0	0	0	4	0	37	0	0	0
FLII	NCEH1	0.1766	0	0	0.5143	0	0	0.0372	0.3902	0.6491	0	0	0	5+	0	462	0	0	0
GDI2	TRAPPC1	0.6812	0	0	0.0771	0.0115	0.019	0.0325	0.452	0.6989	0	0	0	1	1	17	0	0	0
MS4A1	SLAMF1	0.8799	0	0	0.6359	0	0	0.1299	0.0026	0.0287	0	0	0	5+	0	3	0	0	0
MAFF	PLEKHO2	0.5004	0	0	0.0734	0.0163	0.0261	0.0685	0.113	0.3293	0	0	0	-	0	42	0	0	0
ABT1	SRSF3	0.1904	0	0	0.5087	0	0	0.0375	0.3872	0.6466	0	0	0	3	0	384	0	0	0
PCLAF	TIPIN	0.3828	0	0	0.6629	0	0	0.0763	0.0785	0.2657	0	0	0	-	0	59	0	0	0
MVP	OPTN	0.2828	0	0	0.6015	0	0	0.0352	0.4163	0.6707	0	0	0	3	0	155	0	0	0
CANX	RGS14	0.5367	0	0	0.0352	0.2498	0.3076	-0.0182	0.6739	0.8459	0	0	0	4	0	23	0	0	0
CD151	CTCF	-0.1978	0	0	-0.644	0	0	-0.0113	0.7949	0.9101	0	0	0	3	0	394	0	1	0
NCEH1	SUMF1	0.2238	0	0	0.5491	0	0	-0.0724	0.0939	0.2955	0	0	0	5+	0	292	0	0	0
KAT8	KIF22	0.2692	0	0	0.5042	0	0	-0.0039	0.9282	0.971	0	0	0	3	0	146	0	0	0
CDCA8	SNRNP40	0.1709	0	0	0.6054	0	0	0.0106	0.8069	0.916	0	0	0	3	0	471	0	0	0
ARPP19	TAGLN3	0.5053	0	0	0.0958	0.0017	0.0032	0.1183	0.0061	0.0518	0	0	0	-	0	35	0	0	0
CDC27	KPNB1	0.2615	0	0	0.696	0	0	0.0588	0.1735	0.4204	0	0	0	2	0	177	1	0	0
CTNNA2	MCM3	-0.5943	0	0	0.0537	0.0787	0.1097	-0.0687	0.1117	0.3271	0	0	0	3	0	32	0	1	0
CDH17	PCK2	0.5079	0	0	0.1432	0	0	0.0513	0.2358	0.4978	0	0	0	4	0	58	0	0	0
CTTN	DAZAP1	-0.1682	0	0	-0.5837	0	0	-0.0213	0.6218	0.8151	0	0	0	5+	0	503	0	0	0
PRTFDC1	VPS26B	0.5217	0	0	0.023	0.4517	0.5154	0.0776	0.0722	0.2529	0	0	0	-	0	33	0	0	0
ECSIT	RPL18A	-0.1886	0	0	0.5223	0	0	-0.0208	0.6298	0.8199	0	0	0	3	0	402	0	0	0
NDC80	TYMS	0.2641	0	0	0.6667	0	0	-0.0132	0.7607	0.8929	0	0	0	1	1	166	0	0	0
PIMREG	SS18	0.5561	0	0	-0.1549	0	0	0.0352	0.4177	0.6719	0	0	0	-	0	27	0	0	0
CCDC88B	SUMF2	0.6628	0	0	-0.0581	0.0572	0.0822	0.1154	0.0074	0.0594	0	0	0	-	0	15	0	0	0
GMFG	GRK2	0.392	0	0	0.6141	0	0	-0.0098	0.8212	0.9229	0	0	0	-	0	46	0	0	0
DDX20	DHX9	-0.1802	0	0	0.5099	0	0	0.0996	0.0209	0.1173	1	1	0	2	0	405	0	1	0
PABPN1	SDR39U1	0.2065	0	0	0.6821	0	0	-0.0163	0.7076	0.8647	0	0	0	-	0	316	0	0	0
GSK3A	IRF2BP1	0.2734	0	0	0.5634	0	0	0.0447	0.3013	0.5677	0	0	0	4	0	149	0	0	0
ABHD6	CBX5	0.5395	0	0	-0.0199	0.5157	0.5774	-0.0389	0.3698	0.6315	0	0	0	-	0	42	0	0	0
EIF5	TRMT61A	0.2432	0	0	0.5014	0	0	-0.0451	0.2969	0.5633	0	0	0	4	0	201	0	0	0
MTA2	RBM14	0.1601	0	0	0.5268	0	0	0.0833	0.0547	0.2138	0	0	0	3	0	530	0	0	0
AP2M1	AXL	0.2498	0	0	0.5054	0	0	-0.1469	0.0006	0.0106	0	0	0	3	0	245	0	0	0
KRT18	MAP7	0.2527	0	0	0.5702	0	0	-0.0186	0.6673	0.8421	0	0	0	-	0	238	0	0	0
LSR	VAMP8	0.2315	0	0	0.5028	0	0	0.0511	0.2373	0.4996	0	0	0	3	0	287	0	0	0
TRAPPC1	YWHAZ	0.6805	0	0	0.0605	0.0475	0.0695	-0.0446	0.302	0.5684	0	0	0	2	0	17	0	0	0
DAG1	FAM114A1	0.233	0	0	0.6635	0	0	-0.0412	0.3403	0.605	0	0	0	-	0	256	0	0	0
CBX1	PIMREG	0.5023	0	0	0.2418	0	0	0.077	0.0756	0.26	0	0	0	-	0	37	0	0	0
EXOC6B	FHL2	0.3057	0	0	0.5108	0	0	-0.0462	0.2869	0.5531	0	0	0	3	0	149	0	0	0
GNG12	ITGA6	0.191	0	0	0.5781	0	0	-0.0195	0.6524	0.8334	0	0	0	2	0	423	0	0	0
BAZ1B	DNMT1	0.1629	0	0	0.5012	0	0	-0.0513	0.2372	0.4994	0	0	0	2	0	511	0	0	0
CHAF1A	SRSF10	0.1943	0	0	0.5114	0	0	0.0651	0.1336	0.3627	0	0	0	3	0	353	0	0	0
NDC80	WDHD1	0.2387	0	0	0.5967	0	0	0.083	0.0554	0.2155	0	0	0	1	1	206	0	0	0
CORO1A	NT5E	-0.4278	0	0	-0.5088	0	0	0.0856	0.0475	0.1961	0	0	0	3	0	80	0	0	0
CDCA5	KIF2C	0.2127	0	0	0.7061	0	0	0.1007	0.0201	0.114	0	0	0	1	1	283	0	0	0
CDCA3	KIF2C	0.2371	0	0	0.6641	0	0	0.037	0.3916	0.6503	0	0	0	1	1	244	0	0	0
DUSP3	EHD2	0.2744	0	0	0.5078	0	0	0.1453	0.0007	0.0117	0	0	0	3	0	198	0	0	0
FKBP9	S100A16	-0.2015	0	0	0.6007	0	0	-0.0609	0.1585	0.3996	0	0	0	-	0	396	0	0	0
CDC42BPB	PON2	0.2128	0	0	0.6376	0	0	0.0366	0.3978	0.6555	0	0	0	-	0	321	0	0	0
C11orf68	FAM184B	0.5099	0	0	-0.2899	0	0	-0.0877	0.0423	0.1826	0	0	0	-	0	38	0	0	0
KRT13	TRIM29	0.4214	0	0	0.7019	0	0	0.1775	0	0.0012	0	0	0	5+	0	102	0	0	0
CDH1	VIM	-0.2593	0	0	-0.6237	0	0	-0.0438	0.3109	0.5771	0	0	0	2	0	232	1	0	0
VRK1	YY1	0.3078	0	0	0.5635	0	0	-0.0012	0.9771	0.991	0	0	0	3	0	100	0	0	0
KIRREL1	RHOC	0.2538	0	0	0.5497	0	0	-0.0242	0.5754	0.7859	0	0	0	-	0	232	0	0	0
JUP	TRIM29	0.3331	0	0	0.5812	0	0	-0.0061	0.888	0.9536	0	0	0	3	0	155	0	0	0
PPP4R3A	YY1	0.3102	0	0	0.7206	0	0	0.006	0.8897	0.9543	0	0	0	-	0	96	0	0	0
PSMB10	TAOK3	0.317	0	0	0.5549	0	0	-0.0898	0.0375	0.1695	0	0	0	3	0	90	0	0	0
CTNNA2	WDR5	-0.5933	0	0	-0.1011	0.0009	0.0018	0.0111	0.7985	0.9118	0	0	0	3	0	32	0	0	0
CWC25	ERBB2	0.7129	0	0	-0.0347	0.2557	0.3139	-0.0906	0.0359	0.1649	0	0	0	3	0	26	0	1	0
COX7C	RPS15A	-0.1603	0	0	0.5217	0	0	0.0332	0.4426	0.6917	0	0	0	3	0	526	0	0	0
ERCC1	FNDC3A	0.8904	0	0	0.0475	0.12	0.1603	0.0542	0.2118	0.4696	0	0	0	-	0	10	0	0	0
HSPA4	NPM1	0.1599	0	0	0.5154	0	0	-0.0355	0.4139	0.6687	1	1	0	2	0	530	0	1	0
TMED2	USF2	-0.5294	0	0	-0.1761	0	0	0.0757	0.0799	0.2685	0	0	0	3	0	39	0	0	0
MEF2C	STAU1	-0.5386	0	0	-0.2839	0	0	-0.0924	0.0323	0.1543	0	0	0	4	0	30	0	0	0
PREP	TRAPPC1	0.6797	0	0	0.0754	0.0135	0.022	-0.0293	0.4978	0.733	0	0	0	-	0	17	0	0	0
NOL9	THRAP3	0.1845	0	0	0.5182	0	0	-0.0674	0.1199	0.3407	0	0	0	3	0	409	0	1	0
NUCB1	PIGT	0.2109	0	0	0.558	0	0	-0.0091	0.8334	0.9287	0	0	0	4	0	326	0	0	0
ARPC1B	CTSG	0.7508	0	0	0.1359	0	0	-0.085	0.0489	0.1997	0	0	0	2	0	16	0	0	0
EHD2	FLNB	0.2451	0	0	0.5067	0	0	0.1923	0	0.0004	0	0	0	4	0	258	0	0	0
ILF3	RBBP4	0.1599	0	0	0.6257	0	0	0.1429	0.0009	0.0141	0	0	0	3	0	529	0	0	0
TAGLN3	ZNF24	0.5177	0	0	0.1114	0.0003	0.0006	0.1237	0.0041	0.0396	0	0	0	-	0	28	0	0	0
LLGL2	POF1B	0.3987	0	0	0.5328	0	0	-0.067	0.1208	0.3422	0	0	0	-	0	90	0	0	0
CCP110	GDI1	0.5234	0	0	0.2465	0	0	-0.0482	0.2652	0.5304	0	0	0	2	0	22	0	0	0
ANXA2	PPFIBP1	0.245	0	0	0.5331	0	0	0.0544	0.2081	0.465	0	0	0	4	0	260	0	0	0
CTSA	MTA1	-0.1859	0	0	-0.5096	0	0	0.1431	0.0009	0.0139	0	0	0	3	0	413	0	0	0
BAIAP2	PTMS	-0.1879	0	0	0.5065	0	0	-0.0432	0.3173	0.5833	0	0	0	-	0	416	0	0	0
ARFIP2	GALNT6	0.5768	0	0	0.1027	0.0008	0.0015	0.1254	0.0036	0.0363	0	0	0	4	0	41	0	0	0
CORO1A	ITGA6	-0.3124	0	0	-0.5088	0	0	0.0131	0.7623	0.8937	0	0	0	3	0	127	0	0	0
P4HA2	SH3BP4	0.2957	0	0	0.6518	0	0	0.0204	0.6376	0.8246	0	0	0	-	0	173	0	0	0
PGAM5	RAN	-0.16	0	0	0.6192	0	0	-0.1371	0.0015	0.0198	0	0	0	3	0	530	0	0	0
DEF6	MYO1G	0.4387	0	0	0.5021	0	0	-0.126	0.0034	0.0352	0	0	0	-	0	31	0	0	0
PSMA5	RAP1A	0.191	0	0	0.5525	0	0	0.1679	0.0001	0.0025	0	0	0	2	0	364	0	0	0
NSA2	RPL7	0.172	0	0	0.527	0	0	0.077	0.0745	0.2577	0	1	0	2	0	480	0	0	0
AHNAK	CDC42BPB	0.2039	0	0	0.5341	0	0	0.0454	0.294	0.5604	0	0	0	2	0	340	1	0	0
ABCC3	AKR1B10	0.5147	0	0	0.6391	0	0	-0.0275	0.5251	0.7522	0	0	0	4	0	54	0	0	0
AK2	SF3A3	0.1599	0	0	0.5486	0	0	-0.088	0.0414	0.1802	0	0	0	4	0	530	0	0	0
PLD2	PSMD7	0.5014	0	0	0.0203	0.5067	0.5689	0.0019	0.965	0.9862	0	0	0	3	0	54	0	0	0
PRODH	RAB27B	0.5654	0	0	0.1484	0	0	0.0607	0.1603	0.4021	0	0	0	4	0	42	0	0	0
HMGN2	MCM6	0.1622	0	0	0.5272	0	0	-0.0425	0.3275	0.5931	0	0	0	3	0	509	0	0	0
CDCA8	TACC3	0.2343	0	0	0.6984	0	0	0.0836	0.0538	0.2116	0	0	0	1	1	203	0	0	0
CNRIP1	INA	0.5547	0	0	0.2826	0	0	-0.1522	0.0004	0.0076	0	0	0	-	0	36	0	0	0
ABHD6	DPYSL2	0.5446	0	0	0.2802	0	0	-0.0631	0.1443	0.3788	0	0	0	-	0	40	0	0	0
RAB11FIP5	SPATS2L	0.2279	0	0	0.6185	0	0	-0.0105	0.8089	0.9169	0	0	0	-	0	287	0	0	0
GTF2F1	TIMM44	-0.1629	0	0	0.519	0	0	0.1027	0.0177	0.1051	0	0	0	3	0	503	0	0	0
IRF9	STAT1	0.5064	0	0	0.459	0	0	0.0844	0.0507	0.2041	1	1	0	1	1	41	0	0	0
PON2	SLC9A3R2	0.1972	0	0	0.5057	0	0	0.0555	0.1994	0.4542	0	0	0	-	0	397	0	0	0
C1orf52	MRPS27	-0.5064	0	0	-0.0749	0.0142	0.0231	-0.0654	0.13	0.3569	0	0	0	-	0	37	0	0	0
HBS1L	LTV1	0.2205	0	0	0.5144	0	0	0.1603	0.0002	0.0044	0	0	0	2	0	241	0	0	0
CTNNA2	RRBP1	0.5925	0	0	-0.2333	0	0	-0.0546	0.2063	0.4628	0	0	0	-	0	32	0	0	0
NFKBIE	REL	0.509	0	0	0.2183	0	0	-0.0876	0.0424	0.183	1	1	0	1	1	28	0	0	0
DST	PLEC	0.1754	0	0	0.5004	0	0	0.1092	0.0113	0.0787	0	0	0	1	1	458	0	0	0
OCLN	PPL	0.2647	0	0	0.6275	0	0	-0.072	0.0953	0.2981	0	0	0	3	0	225	0	0	0
LCK	MRPL4	-0.52	0	0	0.1143	0.0002	0.0004	0.0225	0.6025	0.8031	0	0	0	3	0	22	0	0	0
GNL3	RMI2	-0.6392	0	0	0.1058	0.0005	0.0011	-0.0147	0.7344	0.8791	0	0	0	3	0	13	0	0	0
ADIRF	ARHGDIB	0.5036	0	0	0.0155	0.6123	0.6681	0.0447	0.3006	0.567	0	0	0	3	0	54	0	0	0
MVP	NRF1	-0.2156	0	0	-0.5499	0	0	-0.0566	0.1906	0.443	0	0	1	4	0	286	0	0	0
ASPSCR1	DCXR	0.1794	0	0	0.5027	0	0	0.064	0.1385	0.3702	0	0	0	4	0	384	0	0	0
CCN1	MYO1C	0.2954	0	0	0.6703	0	0	0.0655	0.1296	0.3564	0	0	0	-	0	170	0	0	0
CENPF	HNRNPA2B1	0.1812	0	0	0.5358	0	0	-0.0368	0.3963	0.6543	0	0	0	3	0	403	0	0	0
AKR1B10	AKR1C2	0.5287	0	0	0.647	0	0	0.1008	0.0195	0.1118	0	0	0	2	0	52	0	0	0
MBOAT7	RAB32	0.2493	0	0	0.5161	0	0	0.0076	0.8597	0.9409	0	0	0	4	0	236	0	0	0
CDK1	TACC3	0.229	0	0	0.5888	0	0	0.069	0.1104	0.3249	0	0	0	1	1	215	0	0	0
EZH2	SRSF10	0.2072	0	0	0.6137	0	0	-0.0789	0.0688	0.2456	0	1	0	2	0	296	1	0	0
MAP7	SERPINB5	0.3231	0	0	0.5789	0	0	-0.0544	0.2078	0.4646	0	0	0	-	0	153	0	0	0
GINS3	RFC5	0.1935	0	0	0.5235	0	0	-0.0008	0.9856	0.9944	0	0	0	2	0	346	0	0	0
KIF2C	SKA3	0.3251	0	0	0.633	0	0	0.0562	0.1933	0.4465	0	0	0	2	0	97	0	0	0
SLAMF6	STK4	0.6008	0	0	0.5264	0	0	0.0216	0.6178	0.8126	0	0	0	5+	0	11	0	1	0
NIT2	PLEK	0.5198	0	0	0.122	0.0001	0.0001	0.1813	0	0.0009	0	0	0	-	0	22	0	0	0
ALDH18A1	PAGE5	-0.5255	0	0	-0.0503	0.0998	0.1358	-0.09	0.0371	0.1682	0	0	0	-	0	40	0	0	0
ATP5F1D	NCLN	0.1597	0	0	0.5089	0	0	-0.105	0.0149	0.0942	0	0	0	-	0	528	0	0	0
CKB	ERO1B	0.5474	0	0	-0.0054	0.8601	0.8859	-0.0825	0.0561	0.2171	0	0	0	-	0	30	0	0	0
PARVG	SETD3	0.5839	0	0	-0.0139	0.6484	0.7012	0.0694	0.1096	0.3235	0	0	0	-	0	15	0	0	0
ANXA1	CTNND1	0.1814	0	0	0.5362	0	0	0.005	0.9078	0.9622	0	0	0	2	0	458	0	1	0
FHL2	GATAD2B	-0.2091	0	0	-0.5562	0	0	0.02	0.6451	0.8291	0	0	1	2	0	341	0	0	0
DAG1	OBSL1	0.4602	0	0	0.5207	0	0	0.0022	0.9596	0.984	0	0	0	3	0	62	0	0	0
NCOA5	SF1	0.1599	0	0	0.5056	0	0	0.0657	0.1297	0.3565	0	0	0	-	0	527	0	0	0
CHMP1B	PLD2	0.5879	0	0	0.0827	0.0067	0.0116	0.0181	0.6752	0.8466	0	0	0	3	0	34	0	0	0
CTCF	CTTN	-0.17	0	0	-0.5775	0	0	-0.0415	0.3385	0.6033	0	0	0	3	0	490	1	0	0
AKT1S1	TSEN34	0.2357	0	0	0.5319	0	0	-0.0074	0.865	0.9433	0	0	0	4	0	244	0	0	0
DLGAP5	TPX2	0.224	0	0	0.7458	0	0	0.1212	0.0049	0.045	0	0	0	1	1	245	0	0	0
TIAL1	WAPL	0.1822	0	0	0.5375	0	0	-0.132	0.0023	0.0262	0	0	0	-	0	399	0	0	0
ARPC1B	MS4A1	0.6094	0	0	0.1495	0	0	-0.0623	0.1493	0.3862	0	0	0	4	0	10	0	0	0
P4HA2	SERPINE1	0.3441	0	0	0.5284	0	0	0.0095	0.8275	0.9258	0	0	0	3	0	122	0	0	0
RBM6	TOP2B	0.1851	0	0	0.5308	0	0	0.014	0.7475	0.886	0	0	0	-	0	388	0	0	0
ENDOD1	LZTS1	0.5223	0	0	-0.0453	0.1384	0.1821	0.0544	0.2095	0.4667	0	0	0	-	0	44	0	0	0
MYOF	RNASEH2B	-0.3329	0	0	-0.501	0	0	-0.1026	0.0174	0.1041	0	0	0	4	0	114	0	0	0
ELAVL3	GPRIN1	0.5471	0	0	0.3719	0	0	0.0605	0.1613	0.4036	0	0	0	-	0	23	0	0	0
CDCA8	TAF5	0.4882	0	0	0.5389	0	0	0.0182	0.6758	0.847	0	0	0	3	0	49	0	0	0
PLCB3	RPS6KA4	0.2875	0	0	0.581	0	0	0.161	0.0002	0.0043	0	0	0	2	0	179	0	0	0
CPSF6	DHX9	-0.1594	0	0	0.5219	0	0	-0.0183	0.6726	0.8451	1	0	0	2	0	530	0	1	0
ILF3	MCM3	-0.1595	0	0	0.601	0	0	0.1238	0.0041	0.0394	0	0	0	3	0	529	0	1	0
ARHGEF1	STX1A	0.5836	0	0	-0.2667	0	0	0.0054	0.9007	0.9592	0	0	0	3	0	20	0	0	0
CCT4	WDR75	-0.182	0	0	0.5176	0	0	-0.0777	0.0721	0.2527	0	0	0	2	0	424	0	0	0
BUB3	MKI67	0.1597	0	0	0.565	0	0	-0.0687	0.1119	0.3274	0	0	0	2	0	528	0	0	0
COL6A1	MYLK	0.2977	0	0	0.5772	0	0	0.1105	0.0104	0.0741	0	0	0	2	0	147	0	0	0
PEA15	RAB38	0.5083	0	0	0.1842	0	0	0.0873	0.0431	0.1848	0	0	0	3	0	44	0	0	0
NCOA5	NRF1	0.1902	0	0	0.5457	0	0	0.0192	0.6566	0.8359	0	0	0	-	0	345	0	0	0
FSD1	GDAP1	0.5193	0	0	0.3923	0	0	0.0048	0.911	0.9636	0	0	0	-	0	33	0	0	0
AHNAK2	RHOC	0.2045	0	0	0.601	0	0	0.0585	0.1756	0.4232	0	0	0	-	0	364	0	0	0
SNRPE	UFC1	0.1729	0	0	0.5263	0	0	-0.0063	0.8847	0.9521	0	0	0	3	0	423	0	0	0
CLDN3	KRT20	0.6437	0	0	0.4771	0	0	0.02	0.6437	0.8283	0	0	0	4	0	34	0	0	0
NDC1	SF3A3	-0.1859	0	0	0.5075	0	0	0.0182	0.6738	0.8458	0	0	0	2	0	413	0	0	0
DSG2	GPRC5A	0.2616	0	0	0.6093	0	0	0.057	0.1874	0.4388	0	0	0	-	0	243	0	0	0
LEF1	NIFK	-0.5795	0	0	0.0317	0.2995	0.3607	0.0631	0.1457	0.3809	0	0	0	3	0	17	0	0	0
EIF3I	TRAPPC1	0.6782	0	0	0.3415	0	0	0.0261	0.5466	0.7669	0	0	0	2	0	17	0	0	0
PLXND1	RB1	0.7113	0	0	-0.1191	0.0001	0.0002	0.0163	0.7077	0.8648	0	0	0	2	0	17	0	1	0
LGALS3BP	PTPRF	-0.1822	0	0	0.5402	0	0	0.0997	0.0209	0.117	0	0	0	5+	0	429	0	0	0
CTNNA2	TUBB	-0.5916	0	0	0.0757	0.0131	0.0214	-0.0646	0.1351	0.3649	0	0	0	3	0	32	0	0	0
RAB11FIP5	RBBP4	-0.2101	0	0	-0.5242	0	0	-0.0077	0.8592	0.9406	0	0	0	3	0	334	0	0	0
CDC123	CUL2	0.2374	0	0	0.5144	0	0	0.0548	0.205	0.4612	0	0	0	-	0	224	0	1	0
CTNNA1	LAMC1	0.1843	0	0	0.5371	0	0	-0.0741	0.0864	0.2814	0	0	0	2	0	444	0	0	0
ARHGAP1	PARVG	0.5679	0	0	-0.0773	0.0114	0.0188	0.0255	0.5559	0.7731	0	0	0	3	0	16	0	0	0
P4HA2	TWF1	0.1906	0	0	0.5169	0	0	-0.0942	0.0296	0.1462	0	0	0	4	0	410	0	0	0
GNG12	P3H4	0.3226	0	0	0.6459	0	0	-0.001	0.9815	0.9927	0	0	0	-	0	133	0	0	0
ENAH	TMTC3	-0.1979	0	0	0.5875	0	0	-0.0273	0.5277	0.754	0	0	0	-	0	372	0	0	0
COTL1	NR0B1	-0.5915	0	0	-0.0136	0.6556	0.7076	0.17	0.0001	0.0022	0	0	0	5+	0	35	0	0	0
CCN1	RAB11FIP5	0.3078	0	0	0.6722	0	0	0.0849	0.0492	0.2003	0	0	0	-	0	152	0	0	0
CTCF	PAX5	0.5641	0	0	0.4375	0	0	-0.0338	0.4363	0.6867	0	0	0	3	0	14	1	0	0
FNDC3B	P3H2	0.2732	0	0	0.5684	0	0	0.0444	0.3062	0.5725	0	0	0	-	0	201	0	0	0
IMPACT	VPS37C	0.5401	0	0	0.399	0	0	-0.0134	0.757	0.891	0	0	0	-	0	28	0	0	0
NQO1	PLS3	0.2238	0	0	0.5796	0	0	-0.0077	0.8579	0.94	0	0	0	-	0	303	0	0	0
CTCF	GPX8	-0.2123	0	0	-0.6092	0	0	0.0073	0.8659	0.9437	0	0	0	4	0	344	1	0	0
CNOT9	MCM7	0.2036	0	0	0.5393	0	0	-0.0338	0.4339	0.6849	0	0	0	-	0	286	0	0	0
EZH2	LMNB1	0.2066	0	0	0.608	0	0	-0.1078	0.0127	0.0849	0	0	0	2	0	296	1	0	0
CD151	S100A6	0.2046	0	0	0.6144	0	0	-0.0277	0.5218	0.7499	0	0	0	5+	0	367	0	0	0
FLNB	YAP1	0.2046	0	0	0.5179	0	0	0.0523	0.2281	0.489	0	0	0	3	0	362	0	0	0
RFC3	RNASEH2B	0.2547	0	0	0.5243	0	0	0.1401	0.0011	0.0161	0	0	0	2	0	166	0	0	0
IFIT3	TAPBP	0.347	0	0	0.551	0	0	-0.1168	0.0067	0.0555	0	0	0	2	0	100	0	0	0
NUF2	TPX2	0.2194	0	0	0.6054	0	0	-0.0267	0.5372	0.7605	0	0	0	1	1	260	0	0	0
APPL1	KIAA1143	0.2625	0	0	0.5231	0	0	0.1864	0	0.0006	0	0	0	-	0	140	0	0	0
CTSD	CTSL	0.2165	0	0	0.5423	0	0	-0.0658	0.1292	0.3558	0	0	0	2	0	320	0	0	0
ITGAV	VAMP3	0.2546	0	0	0.5292	0	0	0.0807	0.0616	0.2299	0	0	0	2	0	237	0	0	0
KRT8	NECTIN2	0.1865	0	0	0.5792	0	0	-0.041	0.3435	0.608	0	0	0	-	0	433	0	0	0
HMGB1	RBM14	-0.1609	0	0	0.5383	0	0	0.0212	0.6251	0.8171	0	0	0	3	0	517	0	0	0
CAP2	RBM15	-0.2606	0	0	-0.5698	0	0	-0.0518	0.2311	0.4924	0	0	0	4	0	198	0	0	0
HCLS1	TMEM245	-0.5638	0	0	-0.2109	0	0	-0.0824	0.0564	0.2179	0	0	0	-	0	27	0	0	0
ARFGAP2	PADI2	0.5566	0	0	0.0204	0.5041	0.5663	-0.0451	0.2984	0.5648	0	0	0	3	0	34	0	0	0
CLIP1	RILPL1	0.3443	0	0	0.5394	0	0	-0.0123	0.7756	0.9005	0	0	0	-	0	107	0	0	0
NUF2	TTK	0.3791	0	0	0.7235	0	0	0.2932	0	0	0	0	0	1	1	74	0	0	0
RBX1	RPS19BP1	-0.2296	0	0	0.5657	0	0	0.0567	0.1893	0.4413	0	0	0	3	0	259	0	0	0
AHNAK	CD276	0.2127	0	0	0.5583	0	0	0.0237	0.5845	0.7917	0	0	0	-	0	343	1	0	0
CDCA8	LIG1	0.1951	0	0	0.5324	0	0	-0.1203	0.0054	0.0479	0	0	0	2	0	328	0	0	0
ILF3	TRIR	-0.1632	0	0	0.5153	0	0	0.0283	0.5124	0.7433	0	0	0	-	0	494	0	0	0
COA4	LAMTOR1	0.2355	0	0	0.5696	0	0	-0.0051	0.9066	0.9617	0	0	0	3	0	235	0	0	0
RPL38	SUMO2	0.2316	0	0	0.5035	0	0	0.0294	0.4965	0.732	0	0	0	2	0	209	0	0	0
MET	MVP	0.2382	0	0	0.566	0	0	0.0523	0.2262	0.4868	0	0	0	3	0	277	1	0	0
AHSA1	CTNNA2	-0.5909	0	0	-0.1361	0	0	0.0926	0.0319	0.1532	0	0	0	4	0	32	0	0	0
CDCA3	CIP2A	0.2799	0	0	0.6246	0	0	-0.0728	0.0919	0.2917	0	0	0	-	0	173	0	0	0
RBM28	TMEM209	0.2233	0	0	0.5462	0	0	-0.0453	0.2944	0.5607	0	0	0	-	0	292	0	0	0
HNRNPA0	RRAS	-0.1918	0	0	-0.5037	0	0	-0.1035	0.0164	0.1002	0	0	0	3	0	412	0	0	0
CD276	FKBP10	0.2402	0	0	0.5749	0	0	0.1924	0	0.0004	0	0	0	-	0	276	0	0	0
HNRNPA1	PPP1CC	0.1764	0	0	0.5968	0	0	0.0011	0.9805	0.9924	0	0	0	2	0	422	0	0	0
CMC2	VDAC2	0.5599	0	0	0.1104	0.0003	0.0006	0.034	0.4316	0.683	0	0	0	2	0	43	0	0	0
GMFB	STMN2	0.7831	0	0	0.1464	0	0	0.0433	0.3163	0.5823	0	0	0	-	0	15	0	0	0
GPATCH4	PUS1	0.175	0	0	0.5056	0	0	-0.1142	0.0081	0.0627	0	0	0	-	0	444	0	0	0
ACTN1	FSCN1	0.1758	0	0	0.5702	0	0	0.0724	0.0936	0.2949	0	0	0	3	0	465	0	0	0
LZTS1	PTPN23	0.5074	0	0	0.0802	0.0086	0.0146	0.0043	0.9204	0.9677	0	0	0	-	0	45	0	0	0
AHNAK2	S100A6	0.1991	0	0	0.5496	0	0	0.1672	0.0001	0.0027	0	0	0	-	0	377	0	0	0
LGALS3	MYO1C	-0.1886	0	0	0.5181	0	0	-0.0798	0.0648	0.2369	0	0	0	3	0	426	0	0	0
HELLS	SRSF3	0.1943	0	0	0.5807	0	0	0.0533	0.219	0.4782	0	0	0	2	0	352	0	0	0
GNAI2	PARVG	0.567	0	0	0.2583	0	0	-0.0389	0.3685	0.6303	0	0	0	2	0	16	0	0	0
CAPG	ITGAL	0.5362	0	0	-0.0701	0.0217	0.034	0.1234	0.0042	0.0402	0	0	0	4	0	19	0	0	0
CELF1	PHYHIPL	-0.5597	0	0	0.0847	0.0055	0.0097	0.0397	0.3584	0.6214	0	0	0	-	0	27	0	0	0
CTNNA2	RBM12	-0.5948	0	0	0.0344	0.2607	0.3193	-0.0059	0.8911	0.955	0	0	0	-	0	31	0	0	0
GGA2	IKZF3	0.524	0	0	0.3767	0	0	0.076	0.0785	0.2658	0	0	0	3	0	22	0	0	0
KIFC1	SNRPA	0.1771	0	0	0.517	0	0	-0.1408	0.0011	0.0155	0	0	0	3	0	420	0	0	0
CEP44	FSD1	0.5784	0	0	0.1882	0	0	-0.0164	0.704	0.8627	0	0	0	-	0	30	0	0	0
ADD2	LZTS1	-0.765	0	0	0.2703	0	0	0.0778	0.0727	0.254	0	0	0	-	0	14	0	0	0
FEN1	KIF22	0.1684	0	0	0.5782	0	0	-0.0791	0.067	0.2417	0	0	0	2	0	477	0	0	0
CYFIP1	PACSIN3	0.2043	0	0	0.5095	0	0	0.0576	0.1826	0.4325	0	0	0	2	0	363	0	0	0
RAB38	SNX9	0.5632	0	0	0.209	0	0	-0.02	0.6438	0.8283	0	0	0	2	0	32	0	0	0
ENSA	PRUNE1	0.4252	0	0	0.6352	0	0	0.0441	0.3076	0.5739	0	0	0	-	0	45	0	0	0
CUX1	LOXL4	0.7564	0	0	0.0217	0.4783	0.5414	-0.088	0.0415	0.1804	0	0	0	4	0	16	1	0	0
KRT5	TACSTD2	0.3508	0	0	0.5604	0	0	-0.0303	0.4837	0.7227	0	0	0	-	0	142	0	0	0
PARD3	PARD6B	0.3254	0	0	0.2802	0	0	0.5674	0	0	0	1	0	1	1	130	0	0	0
CD276	TMTC3	0.2231	0	0	0.5748	0	0	0.0021	0.9622	0.985	0	0	0	-	0	311	0	0	0
CCNA2	RANBP1	0.3172	0	0	0.5238	0	0	0.0303	0.484	0.7229	0	0	0	3	0	116	0	0	0
EIF4G2	TRAPPC1	0.6769	0	0	0.0222	0.4671	0.5305	-0.0061	0.8882	0.9537	0	0	0	3	0	17	0	0	0
GINS2	THOP1	0.2581	0	0	0.5279	0	0	-0.0623	0.1497	0.3868	0	0	0	-	0	169	0	0	0
BAG6	RXRB	0.3275	0	0	0.5308	0	0	-0.018	0.678	0.8482	0	0	0	4	0	102	0	0	0
MCM3	SRSF2	0.164	0	0	0.6074	0	0	0.0951	0.0281	0.1412	0	0	0	3	0	489	1	0	0
ITGA2	ITGB5	-0.204	0	0	0.6561	0	0	-0.0255	0.5556	0.7729	0	0	0	1	1	381	0	0	0
CHAF1A	PRPF38A	0.1932	0	0	0.5127	0	0	0.1294	0.0028	0.0301	0	0	0	3	0	352	0	0	0
FAF2	RGS14	0.5359	0	0	-0.0733	0.0164	0.0264	0.0057	0.8944	0.9564	0	0	0	3	0	22	0	0	0
ATXN2L	PPIC	-0.1973	0	0	-0.565	0	0	-0.0104	0.8108	0.9178	0	0	0	-	0	381	0	0	0
SND1	ZNF800	0.2782	0	0	0.5191	0	0	0.1715	0.0001	0.002	0	0	0	-	0	170	0	0	0
COL4A2	LAMB1	0.2566	0	0	0.5646	0	0	-0.0197	0.6489	0.8313	0	0	0	2	0	226	0	0	0
NOP9	SDR39U1	0.2072	0	0	0.5215	0	0	-0.0049	0.9107	0.9635	0	0	0	-	0	309	0	0	0
ANKRD13A	REL	0.5207	0	0	0.2302	0	0	0.0342	0.4285	0.6805	0	0	0	-	0	21	0	0	0
ANXA2	GALE	0.2365	0	0	0.5338	0	0	-0.0206	0.6338	0.8223	0	1	0	3	0	232	0	0	0
CCNA2	STMN1	0.317	0	0	0.576	0	0	-0.1105	0.0104	0.0744	0	0	0	2	0	116	0	0	0
ADSL	NAMPT	0.1707	0	0	-0.066	0.0307	0.0467	0.5865	0	0	0	0	0	2	0	447	0	0	0
LEF1	MPHOSPH10	-0.5779	0	0	0.0496	0.1044	0.1414	0.0308	0.4785	0.7189	0	0	0	3	0	17	0	0	0
CORO7	DAZAP1	0.1971	0	0	0.5357	0	0	-0.0021	0.9605	0.9843	0	0	0	-	0	291	0	0	0
ARHGDIB	FKBP9	-0.2951	0	0	-0.5026	0	0	0.0338	0.4344	0.6852	0	0	0	3	0	175	0	0	0
DES	NCEH1	0.5067	0	0	0.063	0.0392	0.0583	-0.0892	0.0388	0.173	0	0	0	5+	0	48	0	0	0
ARHGAP45	PTPN6	0.4113	0	0	0.523	0	0	0.0152	0.7249	0.8741	0	0	0	-	0	39	0	0	0
EEF1B2	HNRNPC	-0.1588	0	0	0.5194	0	0	0.1564	0.0003	0.006	0	0	0	3	0	530	0	0	0
RAI14	RBMS2	0.2708	0	0	0.552	0	0	0.0146	0.7352	0.8795	0	0	0	-	0	197	0	0	0
ERBB2	STARD3	0.811	0	0	0.4116	0	0	0.1303	0.0025	0.028	0	0	0	4	0	17	1	0	0
CHAF1A	PDXP	0.2383	0	0	0.5429	0	0	-0.0544	0.2095	0.4667	0	0	0	4	0	196	0	0	0
ATP5MF	LRWD1	-0.2397	0	0	0.5177	0	0	-0.0424	0.329	0.5944	0	0	0	-	0	238	0	0	0
NAPB	NOP2	-0.5386	0	0	-0.1941	0	0	-0.0559	0.1962	0.4501	0	0	0	2	0	25	0	0	0
IQGAP2	RBPMS	0.594	0	0	-0.1565	0	0	0.0239	0.582	0.7901	0	0	0	3	0	34	0	0	0
LYSMD1	PRUNE1	0.594	0	0	0.5408	0	0	0.0818	0.0581	0.2219	0	0	0	-	0	21	0	0	0
ABCE1	NOP58	-0.1614	0	0	0.5522	0	0	0.0269	0.5341	0.7584	0	0	0	2	0	508	0	0	0
TP63	TPM2	-0.6313	0	0	-0.0429	0.1603	0.2075	0.0107	0.805	0.915	0	0	0	3	0	39	0	0	0
DOCK2	KRT19	-0.5588	0	0	-0.4835	0	0	-0.0764	0.0767	0.2622	0	0	0	3	0	21	0	0	0
LMNA	RAPH1	0.3061	0	0	0.631	0	0	0.0943	0.0288	0.1437	0	0	0	-	0	138	0	0	0
HMOX1	SQSTM1	0.2515	0	0	0.5796	0	0	-0.0733	0.0899	0.2879	0	0	0	2	0	227	0	0	0
NCAPD3	TOP2A	0.2127	0	0	0.5698	0	0	0.1787	0	0.0012	0	0	0	2	0	279	0	0	0
CTNNA2	THOP1	-0.5982	0	0	0.0637	0.0369	0.0552	-0.0685	0.113	0.3293	0	0	0	-	0	30	0	0	0
CARMIL1	ENPEP	0.8996	0	0	0.1764	0	0	0.0307	0.4777	0.7183	0	0	0	-	0	5	0	0	0
AP2S1	NUCB1	0.2275	0	0	0.5004	0	0	-0.0815	0.0592	0.2245	0	0	0	2	0	281	0	0	0
HNRNPM	VRK1	0.1745	0	0	0.5343	0	0	-0.1577	0.0003	0.0055	0	1	0	4	0	434	0	0	0
CALD1	DAB2	0.3037	0	0	0.5252	0	0	0.164	0.0001	0.0034	0	0	0	3	0	136	0	0	0
CAP2	TNKS1BP1	0.2605	0	0	0.5225	0	0	0.0911	0.0348	0.1619	0	0	0	4	0	197	0	0	0
CIP2A	NCAPG	0.2267	0	0	0.7606	0	0	0.0579	0.1819	0.4316	0	0	0	-	0	244	0	0	0
DHX30	MRPS25	0.1688	0	0	0.5976	0	0	0.3768	0	0	0	0	0	-	0	480	0	0	0
LONP1	POLRMT	0.2094	0	0	0.5549	0	0	0.1448	0.0008	0.0122	0	0	0	5+	0	313	0	0	0
CALD1	DAZAP1	-0.195	0	0	-0.5192	0	0	0.0643	0.1365	0.3671	0	0	0	5+	0	386	0	0	0
PSMC4	TRAPPC1	0.676	0	0	0.1658	0	0	-0.1209	0.005	0.0456	0	0	0	2	0	17	0	0	0
ACTN4	CDC42EP1	0.2752	0	0	0.5967	0	0	-0.0305	0.4805	0.7203	0	0	0	-	0	199	0	0	0
CD59	DAG1	0.2111	0	0	0.5072	0	0	0.0547	0.206	0.4624	0	0	0	3	0	332	0	0	0
PARVG	RPN1	0.5659	0	0	-0.1343	0	0	-0.0131	0.7623	0.8937	0	0	0	4	0	16	0	0	0
FEN1	POLA1	0.2324	0	0	0.6318	0	0	-0.0751	0.0819	0.2727	0	0	0	1	1	212	0	0	0
EPS8	S100A6	0.2335	0	0	0.5468	0	0	0.0103	0.8123	0.9186	0	0	0	4	0	261	0	0	0
LEF1	ROCK1	0.6069	0	0	0.1074	0.0004	0.0009	0.0684	0.1149	0.3324	0	0	0	3	0	14	0	0	0
SPATS2L	UACA	0.2394	0	0	0.5745	0	0	0.07	0.1053	0.3159	0	0	0	-	0	276	0	0	0
BAIAP2	SLC9A3R2	0.2004	0	0	0.6391	0	0	0.1151	0.0076	0.0603	0	0	0	3	0	379	0	0	0
ATP6V1D	RAB38	0.5319	0	0	0.2131	0	0	-0.0077	0.8596	0.9408	0	0	0	3	0	36	0	0	0
PRPF38A	RCC2	0.1603	0	0	0.5682	0	0	0.1041	0.0158	0.0978	0	0	0	3	0	518	0	0	0
RNF214	THYN1	0.2129	0	0	0.5054	0	0	0.0231	0.5938	0.7976	0	0	0	-	0	259	0	0	0
PPIG	SLTM	0.1614	0	0	0.5381	0	0	0.161	0.0002	0.0042	0	0	0	-	0	512	0	0	0
ABLIM3	P4HA2	0.392	0	0	0.5931	0	0	0.0641	0.1395	0.3717	0	0	0	4	0	89	0	0	0
NASP	WDFY4	-0.585	0	0	0.2195	0	0	-0.0578	0.1831	0.4332	0	0	0	-	0	16	0	0	0
BDH1	TRPS1	0.5113	0	0	-0.1681	0	0	-0.0026	0.9512	0.9805	0	0	0	5+	0	51	0	0	0
CORO7	TWF1	-0.2162	0	0	-0.5438	0	0	0.0021	0.9612	0.9846	0	0	0	-	0	259	0	0	0
CTSD	POLR2D	-0.1945	0	0	-0.5613	0	0	0.0514	0.2365	0.4986	0	0	0	2	0	334	0	0	0
CTTN	DAG1	0.1783	0	0	0.6856	0	0	0.045	0.2974	0.5638	0	0	0	1	1	455	0	0	0
GNS	POU2F1	-0.2419	0	0	-0.5331	0	0	-0.0496	0.2509	0.5148	0	0	0	3	0	191	0	0	0
PLOD2	RAB13	0.2277	0	0	0.5862	0	0	-0.0763	0.0784	0.2657	0	0	0	4	0	280	0	0	0
ABLIM3	TPM1	0.3894	0	0	0.6122	0	0	0.0225	0.6032	0.8036	0	0	0	3	0	90	0	0	0
LEF1	RSL1D1	-0.5769	0	0	-0.0217	0.4786	0.5417	0.0137	0.7526	0.8887	0	0	0	3	0	17	0	0	0
MDC1	PDXP	0.2076	0	0	0.5146	0	0	0.0369	0.395	0.6532	0	0	0	4	0	268	0	0	0
GPA33	PRKAR2A	0.6464	0	0	-0.0767	0.012	0.0197	-0.1502	0.0005	0.0087	0	0	0	-	0	33	0	0	0
GPA33	MYH14	0.6409	0	0	0.1649	0	0	0.0705	0.1025	0.3111	0	0	0	-	0	31	0	1	0
HCFC1	PBRM1	0.1675	0	0	0.5439	0	0	0.0512	0.2381	0.5005	0	0	0	3	0	469	0	1	0
CDCA8	MCM3	0.1692	0	0	0.5685	0	0	0.0125	0.7742	0.8998	0	0	0	2	0	470	0	1	0
CD79B	CELF2	-0.6693	0	0	0.391	0	0	0.0263	0.5424	0.7641	0	0	0	4	0	8	0	0	0
FAM114A1	GIPC1	0.2309	0	0	0.6023	0	0	0.0317	0.464	0.7081	0	0	0	-	0	255	0	0	0
EXOSC5	RPL18A	0.1595	0	0	0.5134	0	0	0.038	0.3789	0.6394	0	0	0	1	1	524	0	0	0
TRPS1	TSTD1	0.5511	0	0	0.0008	0.9793	0.9835	-0.0073	0.8654	0.9435	0	0	0	-	0	36	0	0	0
DLD	DNAJC2	-0.1696	0	0	0.5078	0	0	-0.061	0.1599	0.4015	0	0	0	4	0	451	0	0	0
CHEK1	HMGB1	0.4104	0	0	0.5228	0	0	0.0149	0.7314	0.8775	0	0	0	2	0	59	0	0	0
POLR2D	SRSF3	0.1944	0	0	0.5217	0	0	0.1686	0.0001	0.0025	0	0	0	1	1	334	0	0	0
GCDH	RAVER1	0.1609	0	0	0.5761	0	0	-0.0472	0.2746	0.5403	0	0	0	4	0	512	0	0	0
IBA57	NDUFS8	0.2089	0	0	-0.0564	0.0651	0.0924	0.5339	0	0	0	0	0	4	0	321	0	0	0
BCHE	SFN	0.7811	0	0	-0.2591	0	0	-0.095	0.0278	0.1403	0	0	0	-	0	10	0	0	0
DUSP3	VAMP3	0.2765	0	0	0.5081	0	0	0.0058	0.8939	0.9562	0	0	0	3	0	190	0	0	0
TJP1	TWF1	0.1774	0	0	0.6506	0	0	0.0301	0.486	0.7244	0	0	0	3	0	461	1	0	0
LRP1	POFUT2	0.3043	0	0	0.5158	0	0	-0.0026	0.9518	0.9808	0	0	0	3	0	135	0	0	0
KIAA1522	LMNA	0.2225	0	0	0.6357	0	0	0.0124	0.7741	0.8997	0	0	0	-	0	312	0	0	0
RAI14	UACA	0.2411	0	0	0.6748	0	0	0.0847	0.0499	0.2022	0	0	0	-	0	267	0	0	0
KRT4	KRT13	0.4675	0	0	0.6448	0	0	0.0399	0.3559	0.6192	0	1	1	1	1	70	0	0	0
CCDC86	TIMM10	0.1905	0	0	0.5025	0	0	0.1269	0.0032	0.0335	0	0	0	5+	0	373	0	0	0
DSC3	TRIM29	0.4807	0	0	0.5393	0	0	0.0892	0.0389	0.1733	0	0	0	4	0	76	0	0	0
CTSG	FASN	0.7462	0	0	0.0345	0.2589	0.3174	-0.0495	0.252	0.5161	0	0	0	3	0	16	0	0	0
BLOC1S4	BORCS5	0.5251	0	0	0.0572	0.061	0.0871	0.0905	0.0359	0.165	0	0	0	-	0	25	0	0	0
KIF20A	MKI67	0.1883	0	0	0.5362	0	0	0.0031	0.9427	0.977	0	0	0	1	1	389	0	0	0
SUMO1	XRCC5	0.1787	0	0	0.5254	0	0	0.0775	0.0728	0.2542	0	0	0	1	1	407	0	0	0
ANKS1A	STX16	0.6015	0	0	0.0332	0.2778	0.3377	0.0525	0.2246	0.4848	0	0	0	-	0	25	0	0	0
GALK1	LEF1	0.5804	0	0	-0.0028	0.927	0.9413	-0.0938	0.0303	0.1483	0	0	0	5+	0	17	0	0	0
SPINT1	ST14	0.2696	0	0	0.7492	0	0	0.0046	0.9144	0.9651	0	1	0	1	1	219	0	0	0
HMGN2	MCM2	0.161	0	0	0.5771	0	0	-0.0354	0.4142	0.669	0	0	0	3	0	506	0	0	0
C1orf52	UBL4A	0.5026	0	0	-0.0302	0.3234	0.3857	0.0002	0.9958	0.9984	0	0	0	-	0	37	0	0	0
ELAVL2	ITGAV	-0.5191	0	0	0.1536	0	0	0.0852	0.0484	0.1984	0	0	0	3	0	48	0	0	0
PPP4R3A	YLPM1	0.1865	0	0	0.5502	0	0	-0.0078	0.8576	0.9398	0	0	0	-	0	350	0	0	0
BANF1	OTUB1	0.1586	0	0	0.5166	0	0	-0.0098	0.8223	0.9234	0	0	0	3	0	528	0	0	0
CES1	FECH	0.5438	0	0	0.1599	0	0	0.0524	0.2252	0.4855	0	0	0	3	0	48	0	0	0
CHGB	VGF	0.5763	0	0	0.481	0	0	0.1403	0.0011	0.016	0	0	0	1	1	25	0	0	0
C1orf52	RANBP3	0.5025	0	0	-0.0026	0.9315	0.9449	-0.0044	0.9198	0.9674	0	0	0	-	0	37	0	0	0
ITGAV	SF3A2	-0.1743	0	0	-0.5008	0	0	0.0807	0.0617	0.23	0	0	0	3	0	483	0	0	0
DPYSL3	SCG2	0.2591	0	0	0.5253	0	0	0.1902	0	0.0005	0	0	0	3	0	185	0	0	0
ANXA2	YES1	0.1991	0	0	0.5195	0	0	0.0358	0.4078	0.6638	0	0	0	2	0	382	0	0	0
GAPVD1	GTF3C4	0.185	0	0	0.5673	0	0	0.0557	0.1995	0.4543	0	1	0	3	0	382	0	0	0
HEXB	ITGA3	0.1895	0	0	0.5411	0	0	-0.0536	0.2149	0.4732	0	0	0	3	0	414	0	0	0
DRAP1	MAP7D1	0.1791	0	0	0.5045	0	0	0.0304	0.4818	0.7213	0	0	0	-	0	391	0	0	0
FNDC3B	NT5E	0.2254	0	0	0.5688	0	0	0.0711	0.1	0.3065	0	0	0	-	0	298	0	0	0
FRMD8	STAM2	0.6349	0	0	0.0685	0.0249	0.0386	-0.0846	0.0501	0.2027	0	0	0	-	0	21	0	0	0
HEATR1	POLR1B	0.2173	0	0	0.5685	0	0	0.0321	0.4599	0.705	0	0	0	1	1	291	0	0	0
PSMA7	RAE1	-0.1585	0	0	0.5148	0	0	0.1377	0.0014	0.0185	0	0	0	2	0	527	0	0	0
LRP1	MXRA7	0.2584	0	0	0.6166	0	0	-0.1345	0.0018	0.0223	0	0	0	-	0	202	0	0	0
ITGAV	RNASEH2B	-0.3218	0	0	-0.5666	0	0	-0.0389	0.3677	0.6297	0	0	0	4	0	131	0	0	0
PRPSAP1	VPS41	0.5371	0	0	-0.1396	0	0	0.089	0.0393	0.1745	0	0	0	5+	0	37	0	0	0
APRT	THBS2	0.6685	0	0	-0.1416	0	0	0.1435	0.0009	0.0132	0	0	0	4	0	19	0	0	0
FHL2	PARP1	-0.2042	0	0	-0.5906	0	0	0.0133	0.7596	0.8923	0	0	0	2	0	351	0	0	0
IFIT3	PSMB9	0.3509	0	0	0.5883	0	0	-0.0034	0.9365	0.9745	0	0	0	2	0	95	0	0	0
GPRIN1	TMOD2	0.5276	0	0	0.2343	0	0	0.0031	0.9425	0.977	0	0	0	-	0	31	0	0	0
DKC1	MARS2	0.2097	0	0	0.5021	0	0	0.1753	0	0.0015	0	0	0	3	0	299	0	0	0
GOLT1B	RECQL	0.2527	0	0	0.5808	0	0	0.0123	0.777	0.9012	0	1	0	-	0	217	0	0	0
CTNNA2	GLUD1	0.588	0	0	-0.2828	0	0	-0.1741	0.0001	0.0017	0	0	0	4	0	32	0	0	0
MYO1F	SNX27	0.6453	0	0	-0.0107	0.7252	0.7698	0.1614	0.0002	0.0041	0	0	0	-	0	17	0	0	0
ADAM9	CDCP1	0.2343	0	0	0.5396	0	0	-0.0555	0.1989	0.4535	0	0	0	-	0	292	0	0	0
NFKB1	TRAF1	0.6564	0	0	0.4308	0	0	-0.0655	0.1294	0.356	0	0	0	1	1	13	0	0	0
MAP4K1	TIMELESS	-0.5467	0	0	0.3452	0	0	0.0578	0.1813	0.4309	0	0	0	4	0	18	0	0	0
LGALS3	MLPH	0.3672	0	0	0.5373	0	0	0.0049	0.9099	0.9631	0	0	0	4	0	99	0	0	0
DEF6	GRK2	0.3499	0	0	0.6272	0	0	-0.1612	0.0002	0.0041	0	0	0	-	0	69	0	0	0
CHAF1A	DDX39A	0.1972	0	0	0.6776	0	0	0.0184	0.6717	0.8446	0	0	0	3	0	328	0	0	0
COA6	MRPL21	0.1882	0	0	0.3259	0	0	0.586	0	0	0	0	0	3	0	391	0	0	0
RBBP4	TIMELESS	0.2496	0	0	0.5378	0	0	-0.0146	0.7369	0.8804	0	0	0	3	0	183	0	0	0
ATG9A	NEK5	0.51	0	0	-0.089	0.0035	0.0064	-0.0415	0.3375	0.6024	0	0	0	-	0	48	0	0	0
GOSR1	YIPF6	0.51	0	0	-0.0133	0.6636	0.7149	0.0717	0.097	0.3011	0	0	0	2	0	45	0	0	0
HID1	MLPH	0.6292	0	0	0.176	0	0	-0.0293	0.4983	0.7333	0	0	0	-	0	29	0	0	0
CD63	NPC2	0.4362	0	0	0.5492	0	0	-0.0143	0.7415	0.8829	0	0	0	3	0	61	0	0	0
TMEM199	TRPV2	0.6006	0	0	0.1073	0.0004	0.0009	-0.0947	0.0283	0.1419	0	0	0	3	0	32	0	0	0
GPX8	MYLK	0.2629	0	0	0.5395	0	0	-0.0134	0.757	0.891	0	0	0	4	0	207	0	0	0
SERF2	SRP14	0.2135	0	0	0.6274	0	0	0.0811	0.0603	0.2269	0	0	0	-	0	251	0	0	0
NSA2	RPL3	0.1702	0	0	0.5143	0	0	0.0477	0.2701	0.5356	0	0	0	1	1	480	0	0	0
ASF1B	POLD3	0.3043	0	0	0.5528	0	0	0.0793	0.0674	0.2427	0	0	0	3	0	93	0	0	0
BAG3	MEAK7	0.2194	0	0	0.5195	0	0	-0.0363	0.4016	0.6586	0	0	0	-	0	311	0	0	0
ASPH	MET	0.2334	0	0	0.6845	0	0	0.0711	0.1012	0.3088	0	0	0	3	0	287	0	1	0
EPB41L1	ITGA2	0.2364	0	0	0.568	0	0	-0.0121	0.7789	0.9021	0	0	0	3	0	277	0	0	0
UBE4A	ZPR1	0.1809	0	0	0.5527	0	0	0.0094	0.8275	0.9259	0	0	0	3	0	393	0	0	0
FIS1	NDUFB2	0.1855	0	0	0.5745	0	0	0.0093	0.8307	0.9273	0	0	0	4	0	406	0	0	0
C11orf68	CAVIN1	0.258	0	0	0.5102	0	0	0.0928	0.0322	0.1539	0	0	0	-	0	207	0	0	0
P4HA2	S100A10	0.1983	0	0	0.5118	0	0	-0.1747	0.0001	0.0016	0	0	0	4	0	395	0	0	0
EPHA2	SPR	-0.2106	0	0	0.5712	0	0	0.0513	0.235	0.497	0	0	0	3	0	359	1	0	0
KIF22	PTMA	0.1673	0	0	0.575	0	0	-0.0954	0.0271	0.1381	0	0	0	-	0	478	0	0	0
NUSAP1	PBK	0.213	0	0	0.5459	0	0	-0.0019	0.9646	0.986	0	0	0	1	1	269	0	0	0
PLEKHO2	ZFYVE16	0.5211	0	0	0.0167	0.5839	0.6418	-0.1585	0.0002	0.005	0	0	0	-	0	39	0	0	0
ANXA2	MMP14	0.2156	0	0	0.544	0	0	0.0599	0.1659	0.41	0	0	0	3	0	318	0	0	0
ALYREF	MCM5	0.1583	0	0	0.5616	0	0	-0.0451	0.2991	0.5654	0	0	0	3	0	527	0	0	0
HMGCL	TMCC3	0.6238	0	0	0.0824	0.0069	0.0119	-0.0841	0.0516	0.2063	0	0	0	-	0	29	0	0	0
GGCX	PLOD1	0.2346	0	0	0.52	0	0	0.0882	0.0418	0.1813	0	0	0	4	0	267	0	0	0
AP1M1	BABAM1	0.2266	0	0	0.545	0	0	0.0382	0.3791	0.6396	0	0	0	3	0	218	0	0	0
GIGYF2	RNF14	0.5068	0	0	-0.0985	0.0012	0.0024	-0.0028	0.9478	0.9792	0	0	0	3	0	46	0	0	0
NDUFA2	PFDN1	-0.1649	0	0	0.5018	0	0	-0.0794	0.066	0.2396	0	0	0	4	0	481	0	0	0
MED4	SUGT1	0.18	0	0	0.5999	0	0	0.0147	0.7347	0.8792	0	0	0	2	0	398	0	0	0
AKR1B1	DNM3	0.5268	0	0	0.0963	0.0016	0.0031	0.0968	0.0248	0.1306	0	0	0	4	0	27	0	0	0
ADIRF	PRODH	0.6736	0	0	0.1904	0	0	-0.0468	0.2785	0.5445	0	0	0	5+	0	25	0	0	0
IFI16	UBE2L6	0.2765	0	0	0.507	0	0	0.0335	0.4382	0.6882	0	0	0	2	0	128	0	0	0
PGRMC2	SLC34A2	0.6236	0	0	0.0219	0.4734	0.5366	0.0836	0.0529	0.2096	0	0	0	-	0	37	0	0	0
HCFC1	SDC4	-0.2138	0	0	-0.5944	0	0	0.0538	0.213	0.4709	0	0	0	3	0	327	0	0	0
DCBLD2	RHOC	0.2585	0	0	0.5445	0	0	-0.1332	0.002	0.024	0	0	0	-	0	223	0	0	0
CTSB	RBM14	-0.1624	0	0	-0.5049	0	0	-0.0069	0.8742	0.9475	0	0	0	3	0	517	0	0	0
PHF3	RMI2	0.639	0	0	0.1413	0	0	-0.005	0.9087	0.9626	0	0	0	-	0	13	0	0	0
ACAP1	PLEKHO2	0.5459	0	0	0.4003	0	0	-0.104	0.0159	0.0983	0	0	0	-	0	19	0	0	0
KRT80	SVIL	0.2717	0	0	0.5196	0	0	0.0288	0.5051	0.7382	0	0	0	-	0	214	0	0	0
ARHGDIA	MRPL12	-0.16	0	0	0.5048	0	0	-0.0026	0.9514	0.9806	0	0	0	4	0	514	0	0	0
GINS4	SKA3	0.3232	0	0	0.5362	0	0	0.0037	0.9314	0.9723	0	0	0	3	0	95	0	0	0
ABHD11	CDH1	0.2473	0	0	0.5496	0	0	-0.0767	0.0756	0.2599	0	0	0	-	0	244	0	1	0
PLBD2	RILPL1	0.3416	0	0	0.5328	0	0	-0.03	0.4884	0.7262	0	0	0	-	0	105	0	0	0
ARMCX4	CEP290	0.5013	0	0	0.044	0.1501	0.1957	-0.0134	0.7566	0.8907	0	0	0	-	0	49	0	1	0
CAMSAP1	TUBB4B	0.5392	0	0	0.1392	0	0	0.135	0.0017	0.0216	0	0	0	2	0	35	0	0	0
EPM2AIP1	NAGK	0.536	0	0	0.1272	0	0.0001	0.0533	0.2176	0.4765	0	0	0	-	0	32	0	0	0
KRT18	SH3BP4	-0.2886	0	0	0.6342	0	0	-0.0347	0.4229	0.676	0	0	0	-	0	174	0	0	0
RMI2	ZNF207	0.6336	0	0	0.2057	0	0	0.0044	0.9189	0.967	0	0	0	3	0	13	0	0	0
FKBP9	KIRREL1	0.2423	0	0	0.5906	0	0	-0.0266	0.5385	0.7614	0	0	0	-	0	253	0	0	0
PWP1	SLC25A3	0.1584	0	0	0.5739	0	0	0.0639	0.1393	0.3714	0	0	0	5+	0	527	0	0	0
IFI35	MVP	0.2569	0	0	0.579	0	0	-0.1007	0.0196	0.1125	0	0	0	4	0	191	0	0	0
NUF2	TACC3	0.2591	0	0	0.5815	0	0	0.0686	0.1121	0.3277	0	0	0	2	0	161	0	0	0
GINS2	MKI67	0.2559	0	0	0.5732	0	0	-0.0465	0.2823	0.5483	0	0	0	2	0	170	0	0	0
CDH17	HDHD3	0.5235	0	0	0.3046	0	0	0.0642	0.1376	0.3687	0	0	0	-	0	54	0	0	0
BIN2	SH3BGRL3	0.5176	0	0	-0.0044	0.8867	0.9081	0.0083	0.8481	0.9355	0	0	0	-	0	26	0	0	0
FKBP9	MYOF	0.1847	0	0	0.6074	0	0	0.0298	0.4907	0.7278	0	0	0	4	0	440	0	0	0
CDCA5	RMI2	0.6386	0	0	0.4994	0	0	-0.0342	0.4308	0.6823	0	0	0	2	0	12	0	0	0
COL1A1	PCOLCE	0.5826	0	0	0.4258	0	0	-0.017	0.6934	0.8569	0	0	0	1	1	35	1	0	0
ARHGEF7	PAM	0.509	0	0	-0.3189	0	0	-0.069	0.1103	0.3246	0	0	0	-	0	34	0	0	0
ITGB5	MYO1E	0.25	0	0	0.5527	0	0	0.0227	0.6003	0.8018	0	0	0	-	0	216	0	0	0
GINS2	KIF22	0.2593	0	0	0.6135	0	0	-0.0716	0.0976	0.3023	0	0	0	2	0	164	0	0	0
BLOC1S4	VAC14	0.5036	0	0	0.0723	0.0179	0.0285	-0.1437	0.0008	0.013	0	0	0	4	0	31	0	0	0
GPRC5A	MISP	0.285	0	0	0.6422	0	0	-0.0072	0.8674	0.9444	0	0	0	-	0	206	0	0	0
DUSP3	RHOC	0.2061	0	0	0.5873	0	0	0.1139	0.0082	0.0636	0	0	0	3	0	335	0	0	0
LOX	RAB23	0.4174	0	0	0.5405	0	0	0.0627	0.1468	0.3826	0	0	0	4	0	65	0	0	0
GTSE1	INCENP	0.3154	0	0	0.691	0	0	-0.0089	0.8382	0.9309	0	0	0	2	0	98	0	0	0
EIF2A	MRPL3	-0.1847	0	0	0.5669	0	0	-0.0484	0.2628	0.5278	0	0	0	3	0	410	0	0	0
PAPSS2	PLS3	0.2757	0	0	0.5235	0	0	0.065	0.1327	0.3612	0	0	0	-	0	180	0	0	0
ERGIC1	ITGB7	0.6331	0	0	0.0023	0.9393	0.9513	0.0666	0.1233	0.3462	0	0	0	4	0	17	0	0	0
IKZF3	PTPRC	0.5231	0	0	0.5354	0	0	0.0015	0.972	0.989	0	0	0	2	0	16	0	0	0
DDX39B	PRRC2A	0.1584	0	0	0.5009	0	0	-0.0294	0.496	0.7317	0	0	0	-	0	523	0	0	0
CARM1	RAVER1	0.225	0	0	0.5889	0	0	0.0561	0.196	0.4499	0	0	0	3	0	234	0	0	0
DNAJC9	LEF1	0.5743	0	0	0.0596	0.0512	0.0744	0.0205	0.6376	0.8246	0	0	0	-	0	17	0	0	0
C1orf52	LRPPRC	-0.5007	0	0	-0.0379	0.2149	0.2693	-0.0143	0.7409	0.8825	0	0	0	-	0	37	0	1	0
HINT3	KIF3A	0.5949	0	0	0.0206	0.5007	0.5631	-0.1019	0.0182	0.1071	0	0	0	-	0	23	0	0	0
KRT80	TJP1	0.2479	0	0	0.6665	0	0	-0.0113	0.7935	0.9094	0	0	0	4	0	254	0	1	0
COPZ1	TRAPPC1	0.6727	0	0	0.173	0	0	-0.1047	0.0152	0.0953	0	0	0	2	0	17	0	0	0
ERO1B	UBE2S	0.5115	0	0	0.0751	0.0139	0.0226	-0.1036	0.0163	0.0997	0	0	0	-	0	31	0	0	0
CDKN2C	CPE	0.5905	0	0	0.0415	0.1746	0.2239	-0.0634	0.1423	0.3759	0	0	0	4	0	19	0	0	0
GOLGB1	ITGB7	0.5781	0	0	0.0526	0.0853	0.118	0.0561	0.1941	0.4475	0	0	0	3	0	23	0	0	0
CAPN1	RPS6KA4	0.2791	0	0	0.6351	0	0	-0.1173	0.0067	0.0553	0	0	0	3	0	183	0	0	0
DKC1	TIMM8A	0.1815	0	0	0.6203	0	0	-0.0533	0.2179	0.4769	0	0	0	3	0	389	0	0	0
THBS1	UACA	0.2552	0	0	0.6086	0	0	0.1098	0.0109	0.0766	0	0	0	-	0	234	0	0	0
ASPH	GPC1	0.213	0	0	0.6133	0	0	-0.0735	0.0899	0.2881	0	0	0	3	0	334	0	0	0
GMPPA	TMED9	0.2203	0	0	0.5698	0	0	0.0193	0.6546	0.8347	0	0	0	5+	0	241	0	0	0
LAMB2	TINAGL1	0.5663	0	0	0.4134	0	0	-0.0224	0.6041	0.8041	0	0	0	-	0	46	0	0	0
POLA2	SKA3	0.3262	0	0	0.6314	0	0	0.1817	0	0.0009	0	0	0	3	0	91	0	0	0
CAPG	LAT2	0.5113	0	0	0.0331	0.2782	0.3381	-0.1181	0.0062	0.0523	0	0	0	3	0	25	0	0	0
POLRMT	TIMM44	0.2079	0	0	0.5448	0	0	0.1638	0.0001	0.0034	0	0	0	4	0	313	0	0	0
RBM22	TCERG1	0.1579	0	0	0.5265	0	0	0.1282	0.003	0.0322	1	0	0	2	0	526	0	0	0
EXOSC2	RUVBL1	0.1577	0	0	0.506	0	0	-0.0892	0.0395	0.1751	0	0	0	2	0	529	0	0	0
CENPF	TPR	0.1789	0	0	0.5259	0	0	-0.0297	0.4945	0.7306	0	0	0	2	0	403	0	0	0
CLTA	FLRT3	0.5382	0	0	-0.0416	0.1736	0.2228	0.0058	0.8941	0.9562	0	0	0	3	0	42	0	0	0
ABHD11	FAM83H	0.2143	0	0	0.5112	0	0	0.046	0.2869	0.5532	0	0	0	-	0	334	0	0	0
GTSE1	TPX2	0.3143	0	0	0.6479	0	0	0.0013	0.9758	0.9905	0	0	0	2	0	99	0	0	0
DAG1	FNDC3B	0.2067	0	0	0.5133	0	0	-0.0324	0.4531	0.6998	0	0	0	-	0	345	0	0	0
SRSF7	TCERG1	0.1575	0	0	0.5141	0	0	-0.0378	0.3834	0.6433	1	0	0	2	0	530	0	0	0
ERBB2	HID1	0.5381	0	0	0.431	0	0	0.0232	0.5921	0.7966	0	0	0	-	0	40	1	0	0
CTSB	MXRA7	0.2267	0	0	0.5429	0	0	-0.161	0.0002	0.0042	0	0	0	-	0	267	0	0	0
CTSL	ITGAV	0.2177	0	0	0.6127	0	0	-0.0764	0.0781	0.2651	0	0	0	2	0	310	0	0	0
AARS2	MARS2	0.2089	0	0	0.3449	0	0	0.5082	0	0	0	0	0	2	0	299	0	0	0
GPX8	THBS1	0.2391	0	0	0.6898	0	0	-0.0498	0.2495	0.5132	0	0	0	3	0	263	0	0	0
BOP1	PA2G4	-0.1575	0	0	0.5614	0	0	0.1194	0.0056	0.0491	0	0	0	2	0	530	0	0	0
BCAR1	CRK	0.271	0	0	0.584	0	0	0.4634	0	0	1	1	0	1	1	201	0	0	0
DSP	LAMA5	0.2276	0	0	0.61	0	0	0.0213	0.6225	0.8155	0	0	0	3	0	301	0	0	0
DAB2	MVB12A	0.7053	0	0	0.0417	0.173	0.2221	0.0029	0.9458	0.9783	0	0	0	2	0	21	0	0	0
NLE1	RPL3	0.1754	0	0	0.5134	0	0	0.0257	0.5526	0.7709	0	0	0	2	0	434	0	0	0
CPSF2	PPP4R3A	0.1853	0	0	0.6919	0	0	-0.0589	0.1748	0.4222	0	0	0	-	0	350	0	0	0
DAZAP1	PUS1	0.1638	0	0	0.5277	0	0	-0.0089	0.8374	0.9305	0	0	0	5+	0	486	0	0	0
HNRNPM	PPP1R8	0.1634	0	0	0.5232	0	0	0.1465	0.0007	0.0109	0	0	0	3	0	481	0	0	0
CRLF3	PTPRC	0.4213	0	0	0.5031	0	0	-0.0249	0.5653	0.7793	0	0	0	-	0	36	0	0	0
EIF3K	TRAPPC1	0.6719	0	0	0.1545	0	0	0.1291	0.0027	0.0299	0	0	0	3	0	17	0	0	0
ITGAL	MICAL1	0.5478	0	0	0.2823	0	0	-0.0009	0.9837	0.9936	0	0	0	-	0	19	0	0	0
PON2	SCAF4	-0.1794	0	0	-0.5326	0	0	-0.043	0.3199	0.5858	0	0	0	-	0	440	0	0	0
MRPL4	WDR74	0.1584	0	0	0.504	0	0	0.1547	0.0003	0.0064	0	0	0	3	0	523	0	0	0
LMNA	SHC1	0.2109	0	0	0.5069	0	0	0.0017	0.968	0.9874	0	0	0	2	0	295	0	0	0
AXL	NT5E	0.2534	0	0	0.7154	0	0	0.0633	0.1431	0.3771	0	0	0	4	0	226	0	0	0
FERMT2	GPX8	0.2455	0	0	0.5561	0	0	0.1949	0	0.0003	0	0	0	4	0	232	0	0	0
BUD13	DLAT	0.1818	0	0	0.5217	0	0	0.2058	0	0.0001	0	0	0	4	0	396	0	0	0
DAG1	PCYOX1	0.1827	0	0	0.6389	0	0	0.0583	0.1774	0.4257	0	0	0	-	0	433	0	0	0
PSMC5	TRAPPC1	0.6717	0	0	0.1697	0	0	-0.0915	0.0339	0.1593	0	0	0	2	0	17	0	0	0
AK1	CTBP2	0.1818	0	0	0.5081	0	0	0.1096	0.0113	0.0786	0	0	0	4	0	426	0	0	0
HSPG2	THBS1	0.2565	0	0	0.5832	0	0	0.1594	0.0002	0.0047	0	0	0	2	0	220	0	0	0
CD276	NCS1	0.2862	0	0	0.8162	0	0	0.0934	0.0304	0.1486	0	0	0	-	0	168	0	0	0
CDCA5	LIG1	0.2138	0	0	0.5996	0	0	-0.1174	0.0067	0.0552	0	0	0	2	0	258	0	0	0
MDN1	NDUFAF4	0.1885	0	0	0.5135	0	0	0.0377	0.3836	0.6435	0	0	0	4	0	373	0	0	0
EPHA2	MBOAT7	0.2118	0	0	0.5073	0	0	0.0021	0.9615	0.9848	0	0	0	4	0	350	1	0	0
CHAF1B	FANCI	0.1958	0	0	0.6224	0	0	-0.0624	0.1499	0.3872	0	0	0	3	0	327	0	0	0
SMARCD1	TIMELESS	0.2786	0	0	0.5167	0	0	-0.0226	0.6024	0.8031	0	0	0	3	0	129	0	0	0
CENPF	SMC2	0.1787	0	0	0.6743	0	0	0.0594	0.171	0.417	0	0	0	2	0	403	0	0	0
RMI2	SMARCC2	0.6318	0	0	0.2477	0	0	-0.0977	0.0241	0.1281	0	0	0	3	0	13	0	0	0
ITGAV	TPBG	0.1964	0	0	0.5379	0	0	0.0644	0.1362	0.3667	0	0	0	-	0	381	0	0	0
IKZF1	PRKCB	-0.5132	0	0	0.6354	0	0	-0.0279	0.5206	0.7491	0	0	0	-	0	17	0	0	0
C1orf52	MRPS35	-0.5023	0	0	-0.0624	0.0411	0.0609	-0.0538	0.2133	0.4713	0	0	0	-	0	37	0	0	0
DIDO1	PPM1D	0.5375	0	0	0.1792	0	0	0.0678	0.118	0.3375	0	0	0	4	0	28	0	0	0
RMI2	SCAF8	0.6318	0	0	0.204	0	0	-0.0906	0.0359	0.1649	0	0	0	-	0	13	0	0	0
CARMIL2	HMGB2	0.3323	0	0	0.5192	0	0	-0.0369	0.3947	0.6529	0	0	0	-	0	73	0	0	0
PSMC2	TRAPPC1	0.6714	0	0	0.2353	0	0	-0.0081	0.8521	0.9373	0	0	0	2	0	17	0	0	0
AFAP1	PXN	0.2694	0	0	0.5804	0	0	0.0534	0.2169	0.4756	0	0	0	-	0	193	0	0	0
FAM114A1	RAB13	0.2532	0	0	0.6919	0	0	0.0611	0.1571	0.3976	0	0	0	-	0	210	0	0	0
HMGN2	KIF11	0.1798	0	0	0.5167	0	0	0.0648	0.1354	0.3653	0	0	0	3	0	396	0	0	0
CTSB	PTPN12	0.2324	0	0	0.549	0	0	0.1073	0.0129	0.0855	0	0	0	4	0	237	0	0	0
CD151	RBM33	-0.2376	0	0	-0.567	0	0	0.0248	0.5664	0.78	0	0	0	-	0	245	0	0	0
CCAR2	POLR3D	0.2641	0	0	0.6144	0	0	-0.0553	0.2027	0.4584	0	0	0	3	0	153	0	0	0
KDM4B	RTF2	0.5851	0	0	-0.0885	0.0037	0.0068	-0.0012	0.9788	0.9917	0	0	0	-	0	18	0	0	0
PA2G4	TUFM	-0.1572	0	0	0.5462	0	0	-0.1111	0.01	0.0724	0	0	0	2	0	530	0	0	0
FAM114A1	TNS3	0.2753	0	0	0.5507	0	0	-0.0064	0.8818	0.9508	0	0	0	-	0	174	0	0	0
CNOT1	CTCF	0.1616	0	0	0.6035	0	0	0.0789	0.0689	0.2459	0	0	0	3	0	501	1	1	0
CISD3	PPT1	0.5935	0	0	0.1188	0.0001	0.0002	-0.0201	0.6428	0.8277	0	0	0	-	0	34	0	0	0
ORC1	RACGAP1	0.3205	0	0	0.5655	0	0	0.0895	0.0381	0.171	0	0	0	2	0	145	0	0	0
FANCI	RNASEH2A	0.2154	0	0	0.53	0	0	0.1632	0.0001	0.0036	0	0	0	2	0	256	0	0	0
CAPN1	LAMC2	-0.286	0	0	0.6016	0	0	-0.0038	0.9297	0.9716	0	0	0	2	0	205	0	0	0
CNRIP1	FSD1	0.585	0	0	0.4425	0	0	0.0128	0.7668	0.896	0	0	0	-	0	30	0	0	0
CTSB	TNC	0.2555	0	0	0.505	0	0	0.1607	0.0002	0.0043	0	0	0	3	0	228	0	0	0
CTNND1	FMNL1	-0.364	0	0	-0.5197	0	0	0.0869	0.044	0.1872	0	0	0	2	0	91	1	0	0
CDK1	CENPF	0.1789	0	0	0.5585	0	0	-0.0616	0.1539	0.3929	0	0	0	1	1	401	0	0	0
ATP6V1H	PCSK1N	0.5158	0	0	-0.0625	0.0407	0.0603	-0.0748	0.0832	0.2752	0	0	0	-	0	33	0	0	0
CHAF1A	TYMS	0.2573	0	0	0.6621	0	0	-0.0506	0.244	0.5071	0	0	0	2	0	174	0	0	0
ARMC6	DHX9	-0.2203	0	0	0.5578	0	0	-0.066	0.1268	0.3518	0	0	0	-	0	226	0	1	0
NKIRAS2	PRR12	0.7962	0	0	0.1174	0.0001	0.0003	-0.0304	0.4823	0.7217	0	0	0	-	0	8	0	0	0
S100A6	SPATS2L	0.2012	0	0	0.5603	0	0	-0.0751	0.0822	0.2731	0	0	0	-	0	371	0	0	0
NCEH1	PHLDB2	0.2527	0	0	0.5001	0	0	-0.0294	0.4967	0.7321	0	0	0	-	0	237	0	0	0
POLR1C	WDR43	0.1572	0	0	0.5116	0	0	0.1228	0.0045	0.0424	0	0	0	2	0	530	0	0	0
FAHD2A	HOXB9	-0.7264	0	0	0.0271	0.376	0.4399	-0.1319	0.0022	0.0257	0	0	0	5+	0	18	0	0	0
PPIB	SELENOS	0.2464	0	0	0.6083	0	0	0.0852	0.0484	0.1985	0	0	0	-	0	251	0	0	0
CSPG4	PLOD1	0.2691	0	0	0.5471	0	0	0.0088	0.8386	0.9311	0	0	0	3	0	191	0	0	0
ATP5PB	PLEK	0.5128	0	0	0.2305	0	0	0.0591	0.1714	0.4176	0	0	0	-	0	22	0	0	0
MRPL9	SNRPE	-0.1599	0	0	0.5328	0	0	-0.0097	0.8234	0.9239	0	0	0	3	0	516	0	0	0
FHL2	TOP2B	-0.2031	0	0	-0.5342	0	0	0.096	0.0267	0.137	0	0	0	2	0	351	0	0	0
CAV1	LGALS1	0.2086	0	0	0.5919	0	0	0.1423	0.0009	0.0142	0	0	0	3	0	345	0	0	0
ARPC1A	PSMC2	0.2221	0	0	0.5193	0	0	0.0209	0.6287	0.8193	0	0	0	2	0	262	0	0	0
FAM83H	TRIM29	0.3343	0	0	0.5472	0	0	-0.0211	0.6249	0.8169	0	0	0	-	0	150	0	0	0
SUGP2	TJP1	-0.1783	0	0	-0.5649	0	0	0.0261	0.546	0.7665	0	0	0	-	0	441	0	1	0
DNAJC9	SRSF1	0.1587	0	0	0.5237	0	0	-0.0632	0.1453	0.3803	0	0	0	-	0	516	0	0	0
C1orf52	MRPL14	-0.5044	0	0	-0.0109	0.721	0.7661	-0.0286	0.508	0.7402	0	0	0	-	0	37	0	0	0
ANXA11	TRIM56	0.1944	0	0	0.5228	0	0	0.0188	0.6639	0.8401	0	0	0	-	0	326	0	0	0
DAB2	FSTL1	0.3766	0	0	0.559	0	0	-0.0023	0.9576	0.9832	0	0	0	2	0	86	0	0	0
CNTRL	GATAD2A	0.5648	0	0	0.2251	0	0	0.0445	0.305	0.5713	0	0	0	3	0	27	0	0	0
ADAM9	LRP10	0.2482	0	0	0.5446	0	0	-0.0549	0.2044	0.4604	0	0	0	4	0	234	0	0	0
ITGB4	KRT6A	0.4157	0	0	0.5904	0	0	0.0634	0.1422	0.3758	0	0	0	4	0	99	0	0	0
MB	SEC13	0.507	0	0	-0.115	0.0002	0.0004	-0.0102	0.8137	0.9192	0	0	0	-	0	44	0	0	0
KRT18	NECTIN2	0.1847	0	0	0.6559	0	0	-0.0409	0.3442	0.6086	0	0	0	-	0	434	0	0	0
EIF4G1	TRAPPC1	0.6707	0	0	0.0482	0.1145	0.1537	-0.0329	0.4466	0.6947	0	0	0	3	0	17	1	0	0
FNDC3B	SAFB	-0.2007	0	0	-0.5255	0	0	-0.0572	0.186	0.4371	0	0	0	-	0	364	0	0	0
MRPL34	RPL18A	-0.1601	0	0	0.5252	0	0	0.1317	0.0022	0.0259	0	0	0	2	0	519	0	0	0
ANKFY1	EPM2AIP1	0.5367	0	0	0.0086	0.7787	0.8166	0.1838	0	0.0007	0	0	0	-	0	32	0	0	0
MAGEA4	ZNF622	0.5433	0	0	0.084	0.0059	0.0103	-0.0341	0.4308	0.6823	0	0	0	-	0	42	0	0	0
ACADSB	ACSS3	0.5015	0	0	-0.0045	0.8842	0.906	-0.0134	0.7566	0.8908	0	0	0	2	0	45	0	0	0
MISP	POF1B	0.3678	0	0	0.5203	0	0	0.0092	0.8309	0.9274	0	0	0	-	0	107	0	0	0
GMPR	SNX5	0.5762	0	0	-0.2157	0	0	-0.0464	0.2828	0.5489	0	0	0	3	0	30	0	0	0
IMPDH2	USP19	0.2396	0	0	0.5545	0	0	-0.0638	0.1396	0.3719	0	0	0	4	0	186	0	0	0
ACLY	EFTUD2	-0.157	0	0	0.5286	0	0	-0.0254	0.5566	0.7735	0	1	0	3	0	530	0	0	0
RBM15	RILPL1	-0.3365	0	0	-0.5001	0	0	-0.0329	0.4468	0.695	0	0	0	-	0	109	0	0	0
ASF1B	DUT	0.2965	0	0	0.5083	0	0	-0.035	0.4198	0.6735	0	0	0	2	0	98	0	0	0
ASF1B	POLA2	0.3046	0	0	0.6727	0	0	0.0341	0.4323	0.6835	0	0	0	2	0	88	0	0	0
EIF4ENIF1	EWSR1	0.2938	0	0	0.5816	0	0	-0.0256	0.5541	0.7719	0	1	0	4	0	108	0	0	0
PTBP1	TACC3	-0.2252	0	0	0.5172	0	0	0.0117	0.787	0.9062	0	0	0	3	0	215	0	0	0
ARHGAP45	ELF1	0.3576	0	0	0.5971	0	0	0.1044	0.0155	0.0967	0	0	0	-	0	59	0	1	0
CTNNA2	MSH6	-0.5843	0	0	0.0753	0.0136	0.0222	-0.0158	0.7151	0.8688	0	0	0	3	0	32	0	0	0
G3BP2	STMN2	0.7766	0	0	0.0393	0.198	0.2505	0.0754	0.0807	0.2701	0	0	0	-	0	15	1	0	0
ARHGAP15	DGKA	0.5465	0	0	0.1866	0	0	-0.1214	0.0048	0.0444	0	0	0	-	0	15	0	0	0
AHCTF1	CENPF	0.1783	0	0	0.5045	0	0	-0.0583	0.1776	0.4258	0	0	0	1	1	403	1	0	0
ARF4	YAP1	0.2148	0	0	0.5313	0	0	0.085	0.05	0.2023	0	0	0	2	0	314	0	0	0
SYNGR2	VAMP8	0.2235	0	0	0.5949	0	0	-0.2233	0	0	0	0	0	2	0	270	0	0	0
KRT18	MYO6	0.193	0	0	0.5875	0	0	0.0532	0.2188	0.4779	0	0	0	4	0	381	0	0	0
ITGA2	SUGP2	-0.1996	0	0	-0.5944	0	0	0.1578	0.0002	0.0052	0	0	0	-	0	373	0	0	0
B3GALT6	CNNM3	0.5122	0	0	-0.0437	0.1526	0.1986	-0.1061	0.0139	0.0898	0	0	0	4	0	50	0	0	0
LIG1	NCAPD3	0.223	0	0	0.5577	0	0	0.055	0.2046	0.4606	0	0	0	2	0	234	0	0	0
CD276	PLS3	0.2235	0	0	0.7151	0	0	-0.103	0.0169	0.1022	0	0	0	-	0	304	0	0	0
LYRM4	NOL7	0.1683	0	0	0.5566	0	0	0.0092	0.8311	0.9276	0	0	0	5+	0	467	0	0	0
MXRA7	RAB11FIP5	0.2598	0	0	0.6393	0	0	-0.1525	0.0004	0.0074	0	0	0	-	0	199	0	0	0
LONP1	PPAN	0.1612	0	0	0.5564	0	0	0.1474	0.0006	0.0104	0	0	0	5+	0	503	0	0	0
CYFIP1	FKBP9	0.186	0	0	0.623	0	0	-0.0556	0.1981	0.4526	0	0	0	3	0	412	0	0	0
CDC23	DOCK2	0.5533	0	0	0.1926	0	0	0.0001	0.9982	0.9993	0	0	0	2	0	20	0	0	0
GAMT	GMEB1	-0.5331	0	0	0.0338	0.269	0.3283	-0.0575	0.1849	0.4356	0	0	0	-	0	28	0	0	0
GATAD2B	SETD1A	0.273	0	0	0.5004	0	0	-0.0198	0.6488	0.8313	0	0	0	2	0	138	0	0	0
ANXA2	PTTG1IP	0.2303	0	0	0.5443	0	0	-0.0043	0.9199	0.9674	0	0	0	-	0	265	0	0	0
ALDH1A3	CTTN	0.2691	0	0	0.5271	0	0	-0.0903	0.0364	0.1663	0	0	0	3	0	210	0	0	0
MYO1F	PYCARD	0.6765	0	0	0.2146	0	0	0.0865	0.045	0.1898	0	0	0	4	0	15	0	0	0
CPSF6	GPC1	-0.21	0	0	-0.5551	0	0	0.017	0.6936	0.857	0	0	0	2	0	339	0	0	0
CBX5	TIMELESS	0.2476	0	0	0.5399	0	0	-0.0409	0.3456	0.6099	0	0	0	3	0	183	0	0	0
CBX2	ZNF579	0.5092	0	0	0.1155	0.0001	0.0003	-0.0143	0.7417	0.883	0	0	0	-	0	42	0	0	0
GPX8	PARP1	-0.2045	0	0	-0.5375	0	0	0.0499	0.25	0.5138	0	0	0	3	0	356	0	0	0
NAPB	WDR43	-0.533	0	0	-0.1575	0	0	-0.057	0.1875	0.4389	0	0	0	3	0	25	0	0	0
RRAS	TPBG	0.2078	0	0	0.525	0	0	-0.073	0.0909	0.29	0	0	0	-	0	344	0	0	0
EEF2	MAP2K2	0.217	0	0	0.5869	0	0	-0.0085	0.845	0.934	0	0	0	3	0	233	0	0	0
ITGB7	TMEM109	0.5717	0	0	0.1584	0	0	-0.0357	0.4092	0.6649	0	0	0	-	0	24	0	0	0
PPIL1	SNRPC	0.1584	0	0	0.666	0	0	-0.0245	0.5711	0.7831	1	0	0	1	1	517	0	0	0
ARHGAP45	S100A10	-0.588	0	0	-0.1506	0	0	-0.2347	0	0	0	0	0	-	0	30	0	0	0
CENPC	MTF2	0.4675	0	0	0.5902	0	0	0.0989	0.0224	0.1223	0	0	0	2	0	38	0	0	0
ERAP1	RHOG	0.1767	0	0	0.5016	0	0	0.031	0.4737	0.7154	0	0	0	-	0	415	0	0	0
ITGB1	ZC3H8	-0.4591	0	0	-0.501	0	0	0.1176	0.0064	0.0536	0	0	0	3	0	52	0	0	0
POLR1B	RSL1D1	0.2152	0	0	0.5612	0	0	0.2653	0	0	0	0	0	2	0	291	0	0	0
C20orf27	PSMF1	0.3097	0	0	0.56	0	0	-0.0008	0.9851	0.9942	0	0	0	-	0	118	0	0	0
EHD2	VAMP3	0.3183	0	0	0.5759	0	0	0.0238	0.5826	0.7905	0	0	0	2	0	159	0	0	0
PVR	SH3PXD2B	-0.2478	0	0	0.6485	0	0	0.0848	0.0494	0.201	0	0	0	4	0	210	0	0	0
HCFC1	LAMC2	-0.2842	0	0	-0.5004	0	0	-0.0187	0.6661	0.8413	0	0	0	3	0	207	0	0	0
MAFK	ODR4	0.5921	0	0	0.0594	0.0518	0.0751	-0.0224	0.605	0.8046	0	0	0	-	0	44	0	0	0
CD59	TPM1	0.2044	0	0	0.5212	0	0	-0.0138	0.7491	0.8869	0	0	0	3	0	343	0	0	0
ELP3	XPO7	0.2487	0	0	0.6155	0	0	0.0528	0.2237	0.4838	0	0	0	5+	0	172	0	0	0
CAMSAP3	PPL	-0.3704	0	0	0.5338	0	0	-0.1345	0.0018	0.0223	0	0	0	4	0	106	0	0	0
CTCF	PCYOX1	-0.1749	0	0	-0.5035	0	0	-0.0221	0.61	0.8078	0	0	0	-	0	461	1	0	0
ACTN4	CAVIN1	0.2003	0	0	0.6068	0	0	0.0502	0.2472	0.5107	0	0	0	-	0	375	0	0	0
AP1M2	MYO6	0.309	0	0	0.5381	0	0	-0.1288	0.0028	0.0303	0	0	0	2	0	157	0	0	0
ILK	PARVG	0.5676	0	0	-0.1301	0	0	0.0313	0.4698	0.7124	0	1	1	1	1	16	0	0	0
CD151	MXRA7	0.2452	0	0	0.545	0	0	-0.0371	0.3909	0.6497	0	0	0	-	0	231	0	0	0
GATAD2A	ITGB7	-0.5714	0	0	0.1013	0.0009	0.0018	-0.0169	0.6971	0.8589	0	0	0	3	0	24	0	0	0
PHB2	WBP11	-0.1567	0	0	0.5641	0	0	0.0432	0.3179	0.5839	0	0	0	3	0	530	0	0	0
SNAP23	STXBP3	0.1635	0	0	0.3271	0	0	0.5216	0	0	0	1	0	1	1	496	0	0	0
CISD3	LASP1	0.5964	0	0	0.3678	0	0	0.1043	0.0156	0.0968	0	0	0	-	0	33	0	0	0
ATP6AP1	FAM3A	0.4149	0	0	0.609	0	0	-0.0076	0.8607	0.9413	0	0	0	-	0	84	0	0	0
CORO1A	PCYOX1	-0.2881	0	0	-0.6014	0	0	0.0109	0.8006	0.9129	0	0	0	-	0	145	0	0	0
NEXN	SERPINE1	0.3864	0	0	0.5633	0	0	-0.0144	0.7387	0.8814	0	0	0	-	0	90	0	0	0
EVPL	PLEKHA7	0.363	0	0	0.5247	0	0	0.0476	0.2713	0.5369	0	0	0	3	0	105	0	0	0
CALR	PAX5	-0.5563	0	0	-0.3198	0	0	0.0208	0.6301	0.8201	0	0	0	4	0	14	0	0	0
CHAF1A	RACGAP1	0.1903	0	0	0.5093	0	0	0.1828	0	0.0008	0	0	0	2	0	352	0	0	0
BAIAP2	GPC1	0.2185	0	0	0.6405	0	0	-0.1176	0.0063	0.0534	0	0	0	3	0	315	0	0	0
ERC1	SYN1	0.5202	0	0	0.1059	0.0005	0.0011	-0.0724	0.0937	0.2951	0	0	0	3	0	25	0	0	0
ANLN	PARVB	0.5115	0	0	0.0029	0.9234	0.9383	-0.0592	0.1708	0.4168	0	0	0	2	0	39	0	0	0
GRIPAP1	PAM	0.5262	0	0	-0.2057	0	0	0.0138	0.7502	0.8874	0	0	0	-	0	30	0	0	0
CTNNA2	HUWE1	-0.5834	0	0	0.1004	0.001	0.002	-0.0825	0.056	0.217	0	0	0	3	0	32	0	0	0
CD276	PTPN12	0.3005	0	0	0.6068	0	0	-0.0605	0.1613	0.4035	0	0	0	-	0	158	0	0	0
PCYOX1	PTGFRN	0.1942	0	0	0.507	0	0	-0.0124	0.7735	0.8994	0	0	0	-	0	383	0	0	0
MMAA	MRPS36	0.5032	0	0	0.0557	0.0683	0.0964	-0.022	0.6116	0.8088	0	0	0	5+	0	41	0	0	0
MYH14	S100P	0.3215	0	0	0.5141	0	0	-0.0186	0.6664	0.8415	0	0	0	4	0	146	1	0	0
METTL9	SPRY4	0.6006	0	0	0.0757	0.0131	0.0214	0.0337	0.4357	0.6863	0	0	0	-	0	31	0	0	0
ELAVL3	SSR1	-0.5356	0	0	-0.3025	0	0	-0.0462	0.2853	0.5515	0	0	0	5+	0	23	0	0	0
CASP8	CLIC1	0.2738	0	0	0.537	0	0	-0.0514	0.2348	0.4967	0	0	0	4	0	142	1	0	0
DCBLD2	ITGAV	0.2509	0	0	0.5501	0	0	-0.0279	0.5189	0.7479	0	0	0	-	0	237	0	0	0
COPB2	TRAPPC1	0.6694	0	0	0.1813	0	0	-0.074	0.0866	0.2818	0	0	0	2	0	17	0	0	0
FAM114A1	S100A11	0.2274	0	0	0.5311	0	0	0.0349	0.4192	0.6731	0	0	0	-	0	261	0	0	0
AHNAK	BLVRB	0.1751	0	0	0.5078	0	0	0.0319	0.46	0.705	0	0	0	4	0	419	1	0	0
CD63	MELTF	0.5671	0	0	0.2514	0	0	-0.0601	0.164	0.4073	0	0	0	-	0	32	0	0	0
CCT6B	KRT14	-0.5596	0	0	-0.0664	0.0298	0.0454	-0.0717	0.0971	0.3013	0	0	0	4	0	44	0	0	0
ANP32E	UBTF	0.1598	0	0	0.5018	0	0	0.0688	0.1124	0.3282	0	0	0	2	0	500	0	0	0
BTAF1	OGA	0.2392	0	0	0.5808	0	0	0.1691	0.0001	0.0023	0	0	0	-	0	193	0	0	0
CLIP1	PDXP	-0.2147	0	0	-0.5235	0	0	-0.0379	0.3813	0.6415	0	0	0	4	0	249	0	0	0
HCFC1	NSD2	0.1913	0	0	0.5128	0	0	-0.047	0.2785	0.5444	0	0	0	-	0	346	0	1	0
RAB3D	UAP1L1	0.5789	0	0	-0.042	0.1694	0.218	0.1188	0.0058	0.0505	0	0	0	5+	0	37	0	0	0
S100A16	SSH3	0.2997	0	0	0.6774	0	0	-0.0584	0.1768	0.4248	0	0	0	-	0	154	0	0	0
SPI1	TOR1AIP1	0.583	0	0	-0.1617	0	0	0.0523	0.2278	0.4886	0	0	0	-	0	20	0	0	0
EEF2	SIRT6	0.2468	0	0	0.5332	0	0	0.0173	0.6898	0.8549	0	1	0	3	0	173	0	0	0
ARGLU1	RNASEH2B	0.25	0	0	0.5157	0	0	-0.1671	0.0001	0.0027	0	0	0	4	0	166	0	0	0
KDM2A	MARK2	0.2161	0	0	0.6047	0	0	0.0224	0.6063	0.8055	0	0	0	4	0	281	0	0	0
APP	LMNA	0.1784	0	0	0.6178	0	0	0.0464	0.2828	0.5489	0	0	0	2	0	443	0	0	0
CLPX	NAPB	-0.532	0	0	-0.1146	0.0002	0.0004	0.1035	0.0164	0.1001	0	0	0	4	0	25	0	0	0
POLR2B	SRP72	0.1568	0	0	0.6532	0	0	0.0439	0.3123	0.5785	0	0	0	2	0	526	1	0	0
CEP290	EEPD1	0.7942	0	0	-0.0137	0.6547	0.7068	0.0328	0.4486	0.6963	0	0	0	-	0	17	1	0	0
CD151	CTTN	0.191	0	0	0.6478	0	0	0.0393	0.3635	0.6259	0	0	0	2	0	402	0	0	0
AKR1B10	CPS1	0.5139	0	0	0.1446	0	0	0.0341	0.4306	0.6822	0	0	0	4	0	53	0	0	0
EIF3H	TRAPPC1	0.669	0	0	-0.0471	0.1235	0.1644	-0.137	0.0015	0.0193	0	0	0	3	0	17	0	0	0
MET	RTN4	0.2306	0	0	0.5271	0	0	-0.0286	0.5088	0.7408	0	0	0	2	0	287	1	1	0
HCLS1	MAP4K1	0.5055	0	0	0.6765	0	0	0.1149	0.0077	0.0609	0	1	0	3	0	21	0	0	0
AGAP3	ATAT1	0.5167	0	0	0.0062	0.8388	0.8679	0.0383	0.376	0.6369	0	0	0	-	0	34	0	0	0
ITGAV	PTPRF	-0.1761	0	0	0.5519	0	0	0.0347	0.4225	0.6757	0	0	0	2	0	468	0	0	0
GIPC1	PTPRF	0.1734	0	0	0.6448	0	0	0.0285	0.5097	0.7414	0	0	0	3	0	464	0	0	0
LEF1	RPA1	0.5707	0	0	0.2136	0	0	-0.1389	0.0013	0.0178	0	0	0	2	0	17	0	0	0
NUP133	SRP9	-0.1566	0	0	0.5388	0	0	0.0973	0.0242	0.1285	0	0	0	2	0	528	0	0	0
RANBP6	WDR43	-0.5137	0	0	0.0576	0.0593	0.085	-0.0073	0.8657	0.9436	0	0	0	4	0	39	0	0	0
CIAPIN1	CSNK2A2	0.1656	0	0	0.5145	0	0	0.1676	0.0001	0.0027	0	0	0	3	0	461	0	0	0
HUWE1	NAPB	0.5317	0	0	0.0479	0.1169	0.1565	-0.1271	0.0032	0.0332	0	0	0	3	0	25	0	0	0
CTSA	GGCX	0.2328	0	0	0.5053	0	0	-0.1456	0.0007	0.0116	0	0	0	3	0	261	0	0	0
AGRN	TERF2IP	-0.2079	0	0	-0.5593	0	0	0.2655	0	0	0	0	0	4	0	334	0	0	0
SYNGR1	WDFY1	0.5868	0	0	-0.003	0.9206	0.936	-0.1265	0.0033	0.0343	0	0	0	-	0	28	0	0	0
BLVRB	PLEC	0.1742	0	0	0.5118	0	0	0.112	0.0094	0.0695	0	0	0	4	0	422	0	0	0
CDC42EP1	P4HA2	0.2797	0	0	0.6135	0	0	-0.1201	0.0055	0.0484	0	0	0	-	0	186	0	0	0
TACC3	TPX2	0.2244	0	0	0.5952	0	0	0.0904	0.0362	0.1657	0	0	0	2	0	215	0	0	0
HNRNPK	TEX10	-0.1759	0	0	0.5297	0	0	-0.0486	0.2624	0.5273	0	0	0	2	0	425	0	0	0
ITGB7	KDM3B	-0.5998	0	0	0.1799	0	0	0.0035	0.9361	0.9743	0	0	0	-	0	19	0	0	0
ABCE1	RPF2	-0.1719	0	0	0.5053	0	0	0.0566	0.1906	0.443	0	0	0	2	0	455	0	0	0
CRMP1	ELAVL3	0.5381	0	0	0.5795	0	0	-0.0817	0.0583	0.2224	0	0	0	5+	0	23	0	0	0
UFC1	UFL1	-0.1689	0	0	0.0463	0.1297	0.1718	0.5508	0	0	0	0	0	2	0	426	0	0	0
ARHGAP45	MYO1B	-0.6138	0	0	-0.514	0	0	0.068	0.1153	0.3332	0	0	0	-	0	29	0	0	0
ITGA5	MBOAT7	0.2201	0	0	0.5145	0	0	0.1654	0.0001	0.0031	0	0	0	4	0	295	0	0	0
COG3	COG4	0.6565	0	0	0.0498	0.1031	0.1398	0.468	0	0	1	1	0	1	1	21	0	0	0
LEF1	NOL7	-0.5742	0	0	0.0279	0.362	0.4256	-0.037	0.3934	0.6518	0	0	0	3	0	17	0	0	0
ASF1B	RFC3	0.2953	0	0	0.5766	0	0	-0.0131	0.7629	0.894	0	0	0	2	0	98	0	0	0
CHD8	PPP4R3A	0.238	0	0	0.5132	0	0	0.0644	0.1378	0.3691	0	0	0	-	0	188	0	0	0
CLIP1	EHD2	0.2481	0	0	0.514	0	0	0.2076	0	0.0001	0	0	0	4	0	242	0	0	0
BLM	XPO1	0.2581	0	0	0.5532	0	0	-0.0639	0.1394	0.3716	0	0	0	2	0	178	1	1	0
F3	TMOD3	0.2879	0	0	0.5612	0	0	-0.0751	0.0822	0.2732	0	0	0	3	0	190	0	0	0
NID1	ZNF346	0.5191	0	0	-0.1011	0.0009	0.0018	-0.0096	0.8249	0.9246	0	0	0	-	0	41	0	0	0
CDCA8	MCM6	0.1667	0	0	0.5733	0	0	0.0576	0.1845	0.435	0	0	0	2	0	471	0	0	0
MIPEP	NDUFC2	0.2573	0	0	0.0739	0.0155	0.025	0.5092	0	0	0	0	0	-	0	203	0	0	0
AP1M2	PLS1	0.3146	0	0	0.5334	0	0	-0.056	0.1953	0.449	0	0	0	-	0	150	0	0	0
PHLDB1	RBMS2	0.3229	0	0	0.5174	0	0	0.0055	0.8997	0.9587	0	0	0	-	0	123	0	0	0
NSD3	PCM1	0.2062	0	0	0.5576	0	0	-0.0928	0.0322	0.1541	0	0	0	-	0	288	1	0	0
CTSG	HMGA1	-0.7479	0	0	0.0462	0.1305	0.1728	0.0297	0.4945	0.7306	0	0	0	3	0	16	0	0	0
DDX39A	TMPO	0.1646	0	0	0.5417	0	0	0.0727	0.0926	0.293	0	0	0	2	0	464	0	0	0
CBR3	SH3PXD2B	0.2728	0	0	0.5131	0	0	0.1095	0.0111	0.0776	0	0	0	5+	0	171	0	0	0
ITSN2	MAP4K1	0.5103	0	0	0.4335	0	0	-0.0063	0.8844	0.952	0	0	0	3	0	21	0	0	0
CD22	RFTN1	0.595	0	0	0.2744	0	0	0.2389	0	0	0	0	0	-	0	11	0	0	0
ELAVL3	HDAC2	0.5377	0	0	0.3674	0	0	-0.0525	0.2261	0.4865	0	0	0	4	0	23	0	0	0
BAG3	STK3	0.2776	0	0	0.5106	0	0	-0.032	0.4604	0.7054	0	0	0	4	0	189	0	0	0
CAMSAP1	MDP1	0.6338	0	0	0.0875	0.0041	0.0074	0.0444	0.3043	0.5707	0	0	0	-	0	21	0	0	0
CLNS1A	PEX5	0.6621	0	0	0.283	0	0	0.053	0.2198	0.4791	0	0	0	5+	0	22	0	0	0
MRPL37	TTC4	-0.1967	0	0	0.604	0	0	0.1211	0.005	0.0452	0	0	0	-	0	315	0	0	0
DNAJC13	ZNF148	0.2339	0	0	0.5889	0	0	0.192	0	0.0004	0	0	0	-	0	260	0	0	0
ACTN1	MICAL2	0.3144	0	0	0.6408	0	0	-0.1003	0.02	0.114	0	0	0	3	0	138	0	0	0
AXL	ITGA5	0.2624	0	0	0.6381	0	0	-0.098	0.0232	0.1252	0	0	0	3	0	205	0	0	0
FLNB	GPRC5A	0.2522	0	0	0.6483	0	0	0.2114	0	0.0001	0	0	0	-	0	249	0	0	0
GAPDH	PEX5	0.6502	0	0	0.2293	0	0	-0.0327	0.4489	0.6965	0	0	0	4	0	22	0	0	0
CSK	TJP1	-0.1886	0	0	-0.655	0	0	-0.0217	0.6165	0.8118	0	0	0	3	0	381	0	1	0
ACSL5	AGMAT	0.5159	0	0	0.389	0	0	0.0908	0.0354	0.1635	0	0	0	4	0	56	0	0	0
CHEK1	MCM3	0.4049	0	0	0.6165	0	0	0.0478	0.2706	0.5361	0	1	0	1	1	59	0	1	0
HBS1L	TCP1	0.1952	0	0	0.5311	0	0	0.0554	0.1995	0.4543	0	0	0	2	0	306	0	0	0
CTNNA2	MRPS25	0.6681	0	0	0.0181	0.5549	0.6146	0.0318	0.4617	0.7063	0	0	0	4	0	24	0	0	0
ANXA2	APP	0.1794	0	0	0.5186	0	0	-0.0031	0.9422	0.9768	0	1	0	2	0	437	0	0	0
DDX39A	POLD1	0.1696	0	0	0.5802	0	0	-0.0839	0.0521	0.2077	0	0	0	2	0	429	0	0	0
MCM3	POLA1	0.2288	0	0	0.6921	0	0	-0.0328	0.4488	0.6964	0	1	0	1	1	212	1	0	0
DSC2	DSC3	0.4658	0	0	0.569	0	0	0.1393	0.0012	0.0169	0	0	0	1	1	76	0	0	0
MCM5	RRP7A	-0.1942	0	0	0.5313	0	0	0.0387	0.3706	0.6323	0	0	0	2	0	357	0	0	0
DSTN	ITGB5	0.1786	0	0	0.6073	0	0	-0.0344	0.4269	0.6793	0	0	0	3	0	423	0	0	0
SNCA	WDR91	0.5374	0	0	0.1147	0.0002	0.0004	0.0362	0.4048	0.6613	0	0	0	-	0	33	0	0	0
EHD4	MYOF	0.1807	0	0	0.565	0	0	0.0019	0.9653	0.9863	0	0	0	3	0	438	0	0	0
FHL2	RBPMS	0.306	0	0	0.5433	0	0	0.0991	0.0222	0.1216	0	0	0	4	0	130	0	0	0
LYZ	STAT6	0.6617	0	0	0.1825	0	0	0.0121	0.7802	0.9028	0	0	0	2	0	28	0	0	0
ASAH1	TRPS1	0.5277	0	0	0.0471	0.1232	0.164	0.0206	0.6333	0.822	0	0	0	4	0	43	0	0	0
CHMP3	TSEN34	0.2154	0	0	0.5015	0	0	-0.0584	0.1766	0.4246	0	0	0	4	0	267	0	0	0
AGRN	SRC	0.2578	0	0	0.5256	0	0	0.0726	0.0928	0.2934	0	0	0	1	1	201	0	0	0
CD151	MATN2	0.4294	0	0	0.5518	0	0	-0.0653	0.1308	0.3582	0	0	0	-	0	64	0	0	0
SSR4	STMN2	-0.7739	0	0	-0.0645	0.0347	0.0521	-0.0189	0.6614	0.8387	0	0	0	-	0	15	0	0	0
EIF4B	RPL37A	0.1576	0	0	0.6396	0	0	0.0285	0.5105	0.7419	0	0	0	1	1	518	0	0	0
GNS	SELPLG	0.674	0	0	-0.0422	0.1677	0.2161	-0.0584	0.1769	0.4249	0	0	0	3	0	15	0	0	0
ASF1B	EZH2	0.3149	0	0	0.5308	0	0	-0.0271	0.5327	0.7574	0	0	0	3	0	76	0	1	0
CDK1	CKAP2	0.2221	0	0	0.5556	0	0	-0.0325	0.4517	0.6987	0	0	0	1	1	236	0	0	0
CNN3	YAP1	0.2179	0	0	0.5682	0	0	0.0815	0.0602	0.2266	0	0	0	-	0	301	0	0	0
HIBADH	TRAF1	-0.6386	0	0	0.0101	0.7414	0.7841	-0.18	0	0.001	0	0	0	4	0	14	0	0	0
KNSTRN	SPC24	0.2699	0	0	0.5365	0	0	0.1476	0.0006	0.0102	0	0	0	-	0	154	0	0	0
MCM5	TRA2B	-0.1564	0	0	0.5393	0	0	0.08	0.064	0.2352	0	0	0	3	0	527	0	0	0
ASAP1	IKBKG	0.5155	0	0	0.1145	0.0002	0.0004	-0.0194	0.6533	0.8339	0	0	0	3	0	37	0	0	0
AK1	EPHA2	-0.2123	0	0	0.5268	0	0	-0.1617	0.0002	0.004	0	0	0	4	0	337	0	1	0
CTSG	RBM14	-0.7389	0	0	0.1176	0.0001	0.0003	0.0367	0.3975	0.6553	0	0	0	3	0	16	0	0	0
ERBB2	TNKS1BP1	0.2661	0	0	0.5345	0	0	-0.043	0.32	0.5859	0	0	0	2	0	206	1	0	0
CLUH	PELP1	-0.1649	0	0	0.6279	0	0	0.0966	0.0257	0.1337	0	0	0	-	0	464	0	0	0
ARHGDIB	RHOG	0.2375	0	0	0.5065	0	0	0.1088	0.0117	0.0802	0	0	0	1	1	210	0	0	0
HMGB2	NAPB	0.5306	0	0	0.1932	0	0	0.0337	0.4382	0.6882	0	0	0	4	0	25	0	0	0
MRPL57	RPL21	-0.177	0	0	0.5597	0	0	0.0243	0.5741	0.785	0	0	0	2	0	425	0	0	0
CCNB1	TK1	0.225	0	0	0.5593	0	0	0.0213	0.6222	0.8153	0	0	0	2	0	247	0	0	0
KIFC1	SKA3	0.3202	0	0	0.6939	0	0	0.0503	0.245	0.5082	0	0	0	2	0	93	0	0	0
CAPN2	CDA	0.3975	0	0	0.5097	0	0	0.0651	0.1317	0.3596	0	0	0	3	0	91	0	0	0
AXL	CD151	0.2515	0	0	0.628	0	0	0.0408	0.3459	0.6102	0	0	0	3	0	227	0	0	0
CXXC1	PDXP	0.2447	0	0	0.543	0	0	0.1133	0.0089	0.0667	0	0	0	5+	0	162	0	0	0
CAP2	EXOC6B	0.3517	0	0	0.5958	0	0	-0.0187	0.6662	0.8414	0	0	0	4	0	96	0	0	0
CTNNA2	PDIA3	0.5813	0	0	-0.1638	0	0	0.0354	0.4133	0.6683	0	0	0	3	0	32	0	0	0
CTNNA1	PON2	0.1757	0	0	0.5974	0	0	-0.0515	0.2335	0.4952	0	0	0	-	0	459	0	0	0
ELMO1	ITPR3	-0.5897	0	0	-0.323	0	0	-0.1644	0.0001	0.0033	0	0	0	2	0	17	0	0	0
PHLDB2	PXN	0.274	0	0	0.6075	0	0	0.0622	0.1503	0.3878	0	0	0	-	0	198	0	0	0
GATB	LARS2	0.1778	0	0	0.4126	0	0	0.5453	0	0	0	0	0	2	0	412	0	0	0
PIP4P1	TMA7	0.5123	0	0	0.0205	0.5026	0.5649	0.0249	0.5654	0.7793	0	0	0	-	0	29	0	0	0
CAP2	WASL	0.271	0	0	0.6438	0	0	-0.0622	0.15	0.3873	0	0	0	3	0	173	0	0	0
NXF1	SRRT	0.1567	0	0	0.5018	0	0	-0.0774	0.0731	0.2549	0	0	0	2	0	524	0	0	0
RAN	UTP18	-0.156	0	0	0.5013	0	0	0.0137	0.7525	0.8886	0	0	0	3	0	529	0	0	0
ELAVL3	PDXP	0.5336	0	0	0.3449	0	0	-0.0221	0.6093	0.8074	0	0	0	5+	0	23	0	0	0
SQSTM1	TAX1BP1	0.3201	0	0	0.5011	0	0	0.0159	0.7139	0.8682	0	1	0	2	0	129	0	0	0
ENO3	TUBB	0.5123	0	0	-0.0063	0.8374	0.8667	-0.0122	0.7781	0.9017	0	0	0	3	0	42	0	0	0
DHX9	NCAPG	-0.1707	0	0	0.5074	0	0	0.066	0.1279	0.3536	0	0	0	3	0	435	1	0	0
KIAA1522	TPD52L1	0.3032	0	0	0.6576	0	0	-0.0201	0.6424	0.8275	0	0	0	-	0	169	0	0	0
MDP1	PAM	0.5469	0	0	-0.127	0	0.0001	-0.1534	0.0004	0.007	0	0	0	-	0	24	0	0	0
SPG21	VPS16	0.5435	0	0	-0.0273	0.372	0.4358	0.1089	0.0116	0.0798	0	0	0	5+	0	32	0	0	0
CMIP	HMGB2	0.603	0	0	0.0933	0.0022	0.0042	-0.0689	0.1122	0.3279	0	0	0	-	0	17	0	0	0
ANXA1	CD109	0.2098	0	0	0.6206	0	0	0.115	0.0076	0.0605	0	0	0	3	0	337	0	0	0
EIPR1	OXNAD1	0.5939	0	0	0.2276	0	0	-0.0975	0.0238	0.1272	0	0	0	-	0	30	0	0	0
CTSL	RAB13	0.2403	0	0	0.6337	0	0	-0.0219	0.6141	0.8103	0	0	0	3	0	243	0	0	0
CPSF6	SINHCAF	0.3119	0	0	0.5303	0	0	-0.1507	0.0005	0.0087	0	0	0	-	0	119	0	0	0
EPN2	MYO1C	0.3002	0	0	0.6015	0	0	0.0288	0.5055	0.7384	0	0	0	2	0	164	0	0	0
THOC1	USP14	0.1593	0	0	0.5912	0	0	0.1676	0.0001	0.0026	0	0	0	4	0	511	0	0	0
CNTRL	HNRNPDL	0.5576	0	0	0.4283	0	0	-0.0122	0.7776	0.9015	0	0	0	4	0	27	0	0	0
JCHAIN	PDIA6	0.5503	0	0	-0.0379	0.2156	0.27	-0.0917	0.0335	0.1581	0	0	0	-	0	20	0	0	0
RAB13	RAI14	0.2218	0	0	0.6747	0	0	-0.049	0.2574	0.522	0	0	0	-	0	283	0	0	0
MCM6	TNKS1BP1	-0.1595	0	0	-0.5057	0	0	0.0144	0.7399	0.882	0	0	0	3	0	519	0	0	0
AXL	TPM4	0.2439	0	0	0.5035	0	0	0.0653	0.1306	0.3579	0	0	0	3	0	245	0	0	0
JAK1	PLCB4	0.5037	0	0	0.0423	0.1659	0.214	-0.0079	0.8549	0.9386	0	0	0	3	0	43	0	0	0
NAPB	PTPA	0.5399	0	0	-0.2653	0	0	0.0185	0.6695	0.8434	0	0	0	-	0	24	0	0	0
CRIP2	TOM1L1	0.3391	0	0	0.5628	0	0	0.0738	0.0877	0.2839	0	0	0	-	0	89	0	0	0
PRDX3	TRUB1	0.1675	0	0	0.5565	0	0	-0.0684	0.1136	0.3302	0	0	0	5+	0	457	0	0	0
PAICS	POLR2D	0.1912	0	0	0.5522	0	0	-0.0231	0.5951	0.7985	0	0	0	3	0	334	0	0	0
DOCK8	VAV1	0.4715	0	0	0.5206	0	0	0.1201	0.0053	0.0474	0	0	0	2	0	23	0	0	0
SMNDC1	WAPL	0.1784	0	0	0.5842	0	0	0.0867	0.0453	0.1905	0	0	0	-	0	399	0	0	0
PLBD2	RAB32	0.2358	0	0	0.5124	0	0	-0.0404	0.3496	0.6135	0	0	0	-	0	245	0	0	0
TRAPPC1	WDR1	0.667	0	0	0.4574	0	0	0.1154	0.0074	0.0594	0	0	0	3	0	17	0	0	0
CD151	HIBADH	0.1888	0	0	0.515	0	0	-0.0097	0.8227	0.9236	0	0	0	5+	0	406	0	0	0
F3	ITGB5	-0.2961	0	0	0.5635	0	0	0.0309	0.4746	0.716	0	0	0	3	0	178	0	0	0
SNRPD3	TOMM22	0.156	0	0	0.568	0	0	-0.0754	0.0819	0.2727	0	0	0	3	0	529	0	0	0
CTNND1	RBM33	-0.2009	0	0	-0.5101	0	0	0.0093	0.8303	0.9272	0	0	0	-	0	313	1	0	0
NOVA1	PMF1	0.5178	0	0	0.0366	0.2315	0.2876	-0.0167	0.7005	0.8608	0	0	0	-	0	27	0	0	0
FAM177A1	TMTC3	0.1997	0	0	0.5125	0	0	0.0175	0.6866	0.853	0	0	0	-	0	358	0	0	0
ASPH	P3H4	0.3091	0	0	0.5249	0	0	-0.0584	0.1784	0.427	0	0	0	-	0	138	0	0	0
CAMK2D	EEPD1	0.5332	0	0	0.1007	0.001	0.0019	-0.1273	0.0032	0.0338	0	0	0	-	0	42	0	0	0
FUS	LMNB1	0.1558	0	0	0.5469	0	0	-0.0511	0.2375	0.4998	0	0	0	3	0	530	0	0	0
IRGQ	VPS41	0.5063	0	0	0.0256	0.4021	0.4662	-0.1045	0.0154	0.096	0	0	0	-	0	41	0	0	0
DNASE2	SELPLG	0.6929	0	0	0.0725	0.0176	0.0281	0.0121	0.78	0.9027	0	0	0	3	0	14	0	0	0
NCAPD3	RFC3	0.209	0	0	0.5378	0	0	0.0663	0.1265	0.3515	0	0	0	2	0	278	0	0	0
PRKCSH	SELPLG	0.673	0	0	0.1861	0	0	0.0296	0.4939	0.7301	0	0	0	3	0	15	0	0	0
CPSF6	SRSF2	0.1607	0	0	0.579	0	0	0.0874	0.0438	0.1867	1	0	0	2	0	489	0	0	0
MCM6	POLA1	0.2282	0	0	0.6619	0	0	0.0622	0.15	0.3873	0	0	0	1	1	212	0	0	0
DSG3	IGSF3	0.5062	0	0	0.2067	0	0	0.0733	0.0898	0.2879	0	0	0	-	0	64	0	0	0
PRIM1	TIMELESS	0.2653	0	0	0.7159	0	0	0.208	0	0.0001	0	0	0	2	0	144	0	0	0
ME1	PIR	0.2383	0	0	0.521	0	0	0.0265	0.5396	0.7621	0	0	0	4	0	242	0	0	0
PTMS	SNX9	0.2053	0	0	0.5373	0	0	0.05	0.2471	0.5106	0	0	0	-	0	306	0	0	0
SSB	WDR75	-0.1778	0	0	0.6048	0	0	0.0744	0.0851	0.2788	0	0	0	2	0	424	0	0	0
PPL	S100A16	0.2151	0	0	0.601	0	0	0.0212	0.6239	0.8164	0	0	0	-	0	329	0	0	0
GPX2	HNRNPL	-0.5396	0	0	-0.078	0.0106	0.0176	0.0541	0.2106	0.468	0	0	0	4	0	44	0	0	0
MARCKS	SH3BP4	0.2819	0	0	0.5865	0	0	0.143	0.0009	0.0135	0	0	0	-	0	175	0	0	0
IRF2BP2	MYO1F	0.6666	0	0	0.2429	0	0	0.0068	0.8756	0.9481	0	0	0	4	0	17	0	0	0
NAA15	NCL	0.1581	0	0	0.5377	0	0	0.0329	0.4462	0.6944	0	0	0	4	0	509	0	0	0
EZH2	HMGB2	0.2025	0	0	0.6265	0	0	-0.0024	0.9553	0.9822	0	0	0	3	0	293	1	0	0
MAP4K1	MVD	0.5033	0	0	0.1338	0	0	0.0725	0.0932	0.2941	0	0	0	4	0	22	0	0	0
DHX30	USP19	0.2376	0	0	0.7648	0	0	-0.1031	0.0169	0.102	0	0	0	-	0	186	0	0	0
PHF10	SCAF8	0.279	0	0	0.5481	0	0	0.0205	0.6371	0.8243	0	0	0	-	0	145	0	0	0
FERMT3	TPM1	-0.4689	0	0	-0.6036	0	0	-0.0745	0.0847	0.2781	0	0	0	2	0	39	0	0	0
RBMS2	TPM1	0.2504	0	0	0.5388	0	0	-0.0747	0.0838	0.2764	0	0	0	-	0	226	0	0	0
CRMP1	GLT8D1	-0.5932	0	0	0.097	0.0015	0.0028	0.0416	0.336	0.601	0	0	0	-	0	25	0	0	0
HIRIP3	TMPO	0.2647	0	0	0.503	0	0	-0.0897	0.0376	0.1698	0	1	0	-	0	140	0	0	0
GLE1	PRPF4	0.1682	0	0	0.5024	0	0	0.1549	0.0003	0.0063	0	0	0	2	0	457	0	0	0
FCGRT	SNX18	0.5722	0	0	0.1113	0.0003	0.0006	-0.1221	0.0046	0.043	0	0	0	3	0	29	0	0	0
MBD3	THOP1	0.1787	0	0	0.6067	0	0	0.0257	0.5539	0.7718	0	0	0	-	0	390	0	0	0
CPSF3	NOL10	0.1605	0	0	0.5967	0	0	0.1582	0.0002	0.0053	0	0	0	2	0	510	0	0	0
MKI67	TACC3	0.2234	0	0	0.622	0	0	0.0477	0.2695	0.5349	0	0	0	2	0	215	0	0	0
NUP85	SAP30BP	-0.1618	0	0	0.5542	0	0	0.1616	0.0002	0.004	0	0	0	3	0	491	0	0	0
CTCF	TCF3	0.3928	0	0	0.6057	0	0	-0.0448	0.3024	0.5687	0	0	0	2	0	47	1	0	0
CCNA2	NCAPD2	0.3114	0	0	0.6301	0	0	0.0056	0.8977	0.9578	0	0	0	1	1	115	0	0	0
CTCF	SRSF2	0.1627	0	0	0.554	0	0	-0.0358	0.4098	0.6654	0	0	0	2	0	477	1	0	0
CISD3	UTP14A	-0.5931	0	0	0.1659	0	0	-0.1568	0.0003	0.0056	0	0	0	-	0	34	0	0	0
PPP4R2	PSMD6	0.1838	0	0	0.6145	0	0	0.0836	0.0536	0.2112	0	0	0	2	0	353	0	0	0
DUSP3	PYGL	0.2118	0	0	0.5316	0	0	0.0047	0.9126	0.9643	0	0	0	3	0	313	0	0	0
EGFR	PKP2	0.2312	0	0	0.5116	0	0	-0.0986	0.0223	0.1221	0	0	0	2	0	297	1	0	0
EFHD2	KDM4B	0.5802	0	0	-0.1725	0	0	-0.068	0.117	0.3359	0	0	0	-	0	18	0	0	0
GPX2	PARP4	0.5975	0	0	-0.0137	0.6531	0.7054	0.1254	0.0037	0.0373	0	0	0	4	0	40	0	0	0
EXOSC7	RPL4	0.1564	0	0	0.5433	0	0	0.0367	0.3965	0.6544	0	0	0	1	1	523	0	0	0
CTNNA2	UBE2I	-0.5802	0	0	0.0617	0.0435	0.0641	0.1706	0.0001	0.0022	0	0	0	2	0	32	0	0	0
NUDC	STMN2	0.7725	0	0	-0.0274	0.3705	0.4343	0.061	0.1583	0.3993	0	0	0	-	0	15	0	0	0
GTSE1	KIF22	0.312	0	0	0.5971	0	0	-0.0075	0.8625	0.9421	0	0	0	2	0	98	0	0	0
CTSA	HELLS	-0.2086	0	0	-0.5077	0	0	0.0992	0.022	0.121	0	0	0	3	0	319	0	0	0
ANXA1	CD59	0.2024	0	0	0.5362	0	0	-0.0342	0.4292	0.6811	0	0	0	2	0	342	0	0	0
ATP6V1C1	TRAF1	-0.6318	0	0	-0.04	0.1906	0.2421	-0.0116	0.7881	0.9067	0	0	0	4	0	15	0	0	0
TNPO2	TRIR	0.2149	0	0	0.5359	0	0	0.1281	0.0029	0.0316	0	0	0	-	0	237	0	0	0
CCT7	HSPD1	-0.1555	0	0	0.5765	0	0	-0.0825	0.056	0.2168	0	0	0	2	0	530	0	0	0
NECTIN2	PROCR	0.2093	0	0	0.5734	0	0	-0.0123	0.7755	0.9004	0	0	0	-	0	344	0	0	0
MRPL39	PSMG1	-0.2077	0	0	0.5278	0	0	-0.0455	0.2924	0.5588	0	0	0	4	0	272	0	0	0
AHNAK	COL6A1	0.2351	0	0	0.5488	0	0	-0.0398	0.3568	0.62	0	0	0	4	0	242	1	0	0
CEP55	ERBIN	0.5112	0	0	0.2815	0	0	0.0087	0.8397	0.9316	0	0	0	-	0	39	0	1	0
FEN1	SRSF2	0.1606	0	0	0.5499	0	0	0.0033	0.9395	0.9757	0	0	0	2	0	489	0	0	0
ANXA11	NFKB2	0.2105	0	0	0.5163	0	0	0.0883	0.0408	0.1786	0	0	0	-	0	283	0	0	0
HSP90B1	ITGB7	0.5641	0	0	-0.105	0.0006	0.0012	0.0322	0.4561	0.7021	0	0	0	2	0	25	0	0	0
CIP2A	KIF2C	0.2318	0	0	0.5874	0	0	0.0252	0.5598	0.7757	0	0	0	-	0	227	0	0	0
IFIT1	STAT2	0.539	0	0	0.3518	0	0	0.1526	0.0004	0.0074	0	0	0	1	1	30	0	0	0
ITGAV	UACA	0.217	0	0	0.6243	0	0	0.0441	0.3073	0.5736	0	0	0	-	0	319	0	0	0
CYFIP1	GNA11	0.1936	0	0	0.5345	0	0	-0.0315	0.4657	0.7094	0	0	0	3	0	368	0	1	0
CTSL	LMNA	0.2114	0	0	0.6899	0	0	-0.1519	0.0004	0.008	0	0	0	3	0	320	0	0	0
CD59	GIPC1	0.2021	0	0	0.5072	0	0	-0.0979	0.0233	0.1254	0	0	0	3	0	343	0	0	0
EIF3F	TRAPPC1	0.6659	0	0	0.2605	0	0	-0.0077	0.8589	0.9405	0	0	0	3	0	17	0	0	0
PIK3R2	ZFYVE19	0.5639	0	0	-0.05	0.1018	0.1383	-0.045	0.2983	0.5647	0	0	0	-	0	27	0	0	0
HNRNPL	TACC3	-0.2231	0	0	0.563	0	0	0.0818	0.0582	0.2222	0	0	0	3	0	215	0	0	0
CAMSAP1	HCFC1	0.5323	0	0	0.3065	0	0	0.1079	0.0123	0.0832	0	0	0	4	0	35	0	0	0
FCRLA	TFB2M	-0.5564	0	0	0.1353	0	0	-0.0905	0.036	0.1652	0	0	0	-	0	27	0	0	0
HNRNPH3	LYZ	-0.5491	0	0	-0.0044	0.8868	0.9081	0.0491	0.2559	0.5203	0	0	0	4	0	40	0	0	0
EPB41L1	GIPC1	0.2233	0	0	0.6381	0	0	-0.0549	0.2038	0.4597	0	0	0	2	0	297	0	0	0
ROCK1	YBX2	0.7371	0	0	-0.1886	0	0	-0.0266	0.5403	0.7626	0	0	0	-	0	13	0	0	0
HMGB2	YAP1	0.1994	0	0	-0.5743	0	0	-0.0823	0.0575	0.2204	0	0	0	3	0	364	0	0	0
CD109	NT5E	0.2273	0	0	0.5848	0	0	-0.0482	0.2653	0.5305	0	0	0	2	0	284	0	0	0
HCFC1	YAP1	0.1992	0	0	-0.5284	0	0	-0.0161	0.7113	0.8667	0	0	0	3	0	365	0	0	0
MYH14	PPL	0.206	0	0	0.6489	0	0	0.068	0.1156	0.3336	0	0	0	3	0	340	1	0	0
ARMC6	BABAM1	0.2298	0	0	0.5189	0	0	0.0448	0.3021	0.5685	0	0	0	-	0	191	0	0	0
ANP32E	EZH2	0.2049	0	0	0.5314	0	0	-0.0276	0.5252	0.7523	0	0	0	2	0	283	0	1	0
POLDIP3	SESTD1	0.5354	0	0	0.034	0.2666	0.3256	-0.0063	0.8841	0.9519	0	0	0	-	0	27	0	0	0
ELMO1	WIPF1	0.3592	0	0	0.5548	0	0	-0.0206	0.634	0.8224	0	0	0	2	0	52	0	0	0
DHFR	TIMELESS	0.2727	0	0	0.5701	0	0	-0.0577	0.1816	0.4312	0	0	0	3	0	136	0	0	0
CTCF	SERPINB6	-0.175	0	0	-0.5197	0	0	0.0371	0.3927	0.6512	0	0	0	3	0	452	1	0	0
AK6	CWC27	0.2272	0	0	0.6119	0	0	-0.0149	0.7299	0.8767	0	0	0	2	0	232	0	0	0
NOP53	POLR1D	0.2574	0	0	0.5819	0	0	0.1819	0	0.0009	0	0	0	-	0	174	0	0	0
PALM3	POLR2E	-0.5226	0	0	-0.2033	0	0	-0.0271	0.533	0.7576	0	0	0	-	0	42	0	0	0
MON2	YTHDC2	0.5052	0	0	0.2989	0	0	0.0032	0.9416	0.9766	0	0	0	5+	0	38	0	0	0
MSI2	MYOF	-0.2496	0	0	-0.511	0	0	0.0975	0.0238	0.1272	0	0	0	-	0	200	0	0	0
ASF1B	NCAPD2	0.2942	0	0	0.567	0	0	0.0892	0.0395	0.1751	0	0	0	2	0	97	0	0	0
CTNNA2	SAE1	-0.588	0	0	0.0126	0.6794	0.7291	0.0183	0.6728	0.8452	0	0	0	3	0	30	0	0	0
CTNNA2	SRSF3	-0.5794	0	0	-0.0432	0.1571	0.2039	0.0171	0.693	0.8567	0	0	0	3	0	32	0	0	0
CDH1	PRSS8	0.3211	0	0	0.8295	0	0	0.0172	0.6908	0.8554	0	0	0	3	0	154	1	0	0
AGR3	RNPS1	-0.5453	0	0	-0.059	0.0535	0.0773	0.3193	0	0	0	0	0	-	0	43	0	0	0
MRPL21	NARS2	0.231	0	0	0.1905	0	0	0.5322	0	0	0	0	0	4	0	255	0	0	0
NDC80	SMCHD1	0.2154	0	0	0.5917	0	0	-0.0421	0.3301	0.5955	0	0	0	2	0	249	0	0	0
ANXA1	PTPN12	0.2434	0	0	0.54	0	0	-0.0584	0.1763	0.4241	0	0	0	3	0	218	0	0	0
ARPC5	MS4A1	0.5967	0	0	0.0929	0.0023	0.0043	-0.0384	0.3741	0.6353	0	0	0	4	0	10	0	0	0
CTNNB1	HCLS1	-0.5634	0	0	-0.3244	0	0	0.0446	0.3041	0.5705	0	0	0	3	0	32	1	0	0
EDIL3	FN1	0.3371	0	0	0.5488	0	0	0.0098	0.8207	0.9226	0	0	0	2	0	102	0	1	0
MEAF6	SNCB	0.6653	0	0	0.1253	0	0.0001	0.0463	0.2856	0.5518	0	0	0	-	0	16	0	0	0
GPX2	MYH14	0.5451	0	0	0.5907	0	0	-0.1303	0.0025	0.0281	0	0	0	4	0	43	0	1	0
MVP	NUDT3	-0.2587	0	0	-0.5025	0	0	-0.0086	0.8425	0.9329	0	0	0	-	0	153	0	0	0
CHAF1A	NCAPD3	0.227	0	0	0.618	0	0	-0.045	0.2998	0.5661	0	0	0	3	0	230	0	0	0
BCAR1	CAPN2	0.2686	0	0	0.6101	0	0	-0.0651	0.132	0.3601	0	0	0	2	0	202	0	0	0
ARL6IP1	ISG20	-0.5253	0	0	-0.1299	0	0.0001	-0.0618	0.1526	0.391	0	0	0	-	0	38	0	0	0
ESRP2	SSH3	0.3855	0	0	0.6687	0	0	-0.0478	0.2691	0.5345	0	0	0	4	0	97	0	0	0
ITGA6	UACA	0.2228	0	0	0.5681	0	0	-0.0434	0.3152	0.5813	0	0	0	-	0	301	0	0	0
ASRGL1	CEP97	0.552	0	0	0.1733	0	0	0.0059	0.8907	0.9548	0	0	0	4	0	20	0	0	0
MKI67	PRC1	0.1832	0	0	0.5441	0	0	-0.025	0.5637	0.7782	0	0	0	2	0	386	0	0	0
BTK	CAAP1	0.5875	0	0	0.0931	0.0023	0.0042	-0.0381	0.3781	0.6388	0	0	0	-	0	10	0	0	0
ACAA2	LCK	-0.5252	0	0	-0.0039	0.8976	0.917	0.0283	0.5134	0.744	0	0	0	4	0	22	0	0	0
IPO5	RANBP6	0.5103	0	0	0.1764	0	0	0.0712	0.0994	0.3055	0	0	0	2	0	39	0	0	0
ATOX1	METTL9	0.5221	0	0	0.1545	0	0	0.1129	0.0088	0.0665	0	0	0	-	0	39	0	0	0
KRT6A	TRIM29	0.449	0	0	0.6943	0	0	-0.0721	0.0953	0.2981	0	0	0	5+	0	87	0	0	0
APP	RBMS2	0.2567	0	0	0.5357	0	0	-0.0296	0.4941	0.7303	0	0	0	-	0	212	0	0	0
C12orf57	MAGEA10	0.5102	0	0	0.0537	0.0788	0.1098	-0.0082	0.8488	0.9358	0	0	0	-	0	45	0	0	0
AP1M2	MAP7	0.3165	0	0	0.6268	0	0	-0.0015	0.9715	0.9888	0	0	0	-	0	146	0	0	0
MCM2	PTBP1	-0.1554	0	0	0.63	0	0	0.0172	0.6912	0.8556	0	1	0	3	0	527	0	0	0
CTNNA2	PLXNB2	0.5873	0	0	-0.0968	0.0015	0.0029	0.0182	0.674	0.8459	0	0	0	3	0	32	0	0	0
CTNNA2	SRRT	-0.5788	0	0	0.0501	0.1013	0.1377	-0.015	0.7291	0.8763	0	0	0	3	0	32	0	0	0
GRB2	WAS	0.3724	0	0	0.5154	0	0	-0.021	0.6278	0.8187	0	1	0	2	0	45	0	0	0
NRP1	RHOC	0.291	0	0	0.5531	0	0	-0.0634	0.1423	0.3758	0	0	0	2	0	158	0	0	0
CD109	PRNP	0.296	0	0	0.5333	0	0	0.0841	0.0514	0.2059	0	0	0	3	0	161	0	0	0
DEF6	PTPN6	0.3769	0	0	0.5926	0	0	0.0722	0.0946	0.2968	0	0	0	2	0	53	0	0	0
PSMD8	TIMM50	-0.1551	0	0	0.6358	0	0	-0.0662	0.1255	0.3497	0	0	0	4	0	530	0	0	0
ANKS1A	ATP6V1F	0.5829	0	0	0.0867	0.0045	0.008	-0.0457	0.2906	0.5569	0	0	0	-	0	27	0	0	0
DDC	PLEC	-0.5378	0	0	-0.2689	0	0	-0.0236	0.5848	0.7919	0	0	0	4	0	32	0	0	0
ARPC2	CTSG	0.736	0	0	0.1971	0	0	-0.1055	0.0144	0.0921	0	0	0	2	0	16	0	0	0
ADNP	GPX2	-0.5377	0	0	0.0572	0.061	0.0871	0.0559	0.1961	0.45	0	0	0	4	0	44	0	0	0
PCYOX1	YES1	0.1995	0	0	0.5264	0	0	0.0288	0.5056	0.7385	0	0	0	-	0	365	0	0	0
LAD1	LRRC1	0.261	0	0	0.6117	0	0	-0.0147	0.7339	0.8788	0	0	0	-	0	222	0	0	0
BAG3	CORO1A	-0.3059	0	0	-0.5431	0	0	0.2087	0	0.0001	0	0	0	3	0	130	0	0	0
PXN	RAB11FIP5	0.2322	0	0	0.6401	0	0	-0.0571	0.1864	0.4376	0	0	0	3	0	256	0	0	0
CALD1	NCS1	0.2576	0	0	0.597	0	0	-0.0773	0.0736	0.2557	0	0	0	4	0	201	0	0	0
DDX56	MRPL32	0.194	0	0	0.5883	0	0	0.1378	0.0014	0.0184	0	0	0	3	0	348	0	0	0
FAM184B	PM20D2	-0.5042	0	0	0.0372	0.2231	0.2783	0.0067	0.8762	0.9483	0	0	0	-	0	44	0	0	0
RPS19BP1	TOMM22	0.2168	0	0	0.6432	0	0	0.0978	0.0235	0.126	0	0	0	3	0	281	0	0	0
HSPA5	TNFRSF17	0.8318	0	0	-0.094	0.0021	0.0039	0.053	0.2203	0.4798	0	0	0	4	0	8	0	0	0
RAB2A	TRAF1	-0.6524	0	0	-0.1242	0	0.0001	0.0936	0.03	0.1475	0	0	0	3	0	13	0	0	0
CALU	KIRREL1	0.2366	0	0	0.5798	0	0	0.0511	0.2368	0.499	0	0	0	-	0	255	0	0	0
LMCD1	MEN1	0.6409	0	0	-0.2492	0	0	-0.0084	0.8458	0.9344	0	0	0	4	0	20	0	0	0
ACTR3	MS4A1	0.5957	0	0	0.212	0	0	-0.0007	0.9876	0.9951	0	0	0	4	0	10	0	0	0
APP	PON2	0.183	0	0	0.6411	0	0	-0.0685	0.1129	0.329	0	0	0	-	0	419	0	0	0
ASF1B	CDCA5	0.3058	0	0	0.738	0	0	0.0247	0.5694	0.782	0	0	0	2	0	87	0	0	0
DAG1	TNKS1BP1	0.1751	0	0	0.5525	0	0	0.0602	0.1634	0.4065	0	0	0	3	0	452	0	0	0
LAMA1	MCM3	0.6905	0	0	-0.2434	0	0	-0.0181	0.6763	0.8472	0	0	0	3	0	17	0	1	0
CANT1	HCLS1	-0.6002	0	0	-0.3027	0	0	-0.1264	0.0034	0.0346	0	0	0	3	0	29	0	0	0
MYOF	PPIC	0.1993	0	0	0.7259	0	0	0.0511	0.2369	0.4991	0	0	0	-	0	363	0	0	0
BTF3L4	STMN2	0.7706	0	0	0.206	0	0	0.078	0.071	0.2503	0	0	0	-	0	15	0	0	0
PTK2	YAP1	0.213	0	0	0.518	0	0	0.1404	0.0012	0.0163	0	0	0	2	0	313	0	0	0
JCHAIN	PPIB	0.5476	0	0	0.0067	0.8272	0.8581	0.034	0.4314	0.6828	0	0	0	-	0	20	0	0	0
POLR2D	SART3	0.1902	0	0	0.5057	0	0	-0.0095	0.8276	0.9259	0	0	0	2	0	334	0	0	0
CCP110	FXR1	0.5095	0	0	0.1012	0.0009	0.0018	0.0127	0.7682	0.8967	0	0	0	2	0	22	0	1	0
RFTN1	WIPF1	0.3339	0	0	0.5916	0	0	-0.1558	0.0003	0.006	0	0	0	-	0	79	0	0	0
CISD3	UTP18	-0.5866	0	0	0.1671	0	0	0.0784	0.0693	0.2467	0	0	0	-	0	34	0	0	0
IPO4	NOP16	0.1572	0	0	0.526	0	0	0.0248	0.5672	0.7805	0	0	0	3	0	515	0	0	0
ABCE1	RMI2	-0.6245	0	0	0.0688	0.0243	0.0377	0.0145	0.7367	0.8803	0	0	0	2	0	13	0	0	0
EFR3A	GRK2	0.5011	0	0	-0.1127	0.0002	0.0005	0.1548	0.0003	0.0064	0	0	0	-	0	49	0	0	0
DAG1	TJP1	0.177	0	0	0.7208	0	0	0.0024	0.9566	0.9828	0	0	0	2	0	447	0	1	0
PLOD2	PTGFRN	0.2102	0	0	0.5581	0	0	-0.0001	0.9983	0.9994	0	0	0	4	0	312	0	0	0
PHF10	PIMREG	0.574	0	0	-0.1473	0	0	0.0944	0.0293	0.1453	0	0	0	-	0	19	0	0	0
FLNB	NT5E	0.2028	0	0	0.5186	0	0	0.0663	0.1251	0.3492	0	0	0	3	0	354	0	0	0
HCFC1	TOP2B	0.1552	0	0	0.5198	0	0	0.0466	0.2824	0.5485	0	0	0	3	0	529	0	0	0
NCOA7	RCOR3	0.5865	0	0	-0.0626	0.0404	0.0599	-0.0161	0.7103	0.8662	0	0	0	3	0	19	0	0	0
IK	JCHAIN	-0.5475	0	0	0.1798	0	0	0.0002	0.9964	0.9986	0	0	0	-	0	20	0	0	0
HS2ST1	MCFD2	0.6462	0	0	0.0483	0.1138	0.1528	0.1161	0.0071	0.0574	0	0	0	3	0	33	0	0	0
HNRNPA1	KHSRP	0.1551	0	0	0.5265	0	0	0.0251	0.5622	0.7773	0	1	0	2	0	530	0	0	0
CDH1	LRRC1	0.2619	0	0	0.6246	0	0	-0.0487	0.2598	0.5246	0	0	0	-	0	217	1	0	0
EMC6	EMC7	0.2558	0	0	0.2312	0	0	0.5259	0	0	0	1	0	1	1	223	0	0	0
PCSK1N	SCG2	0.5212	0	0	0.3834	0	0	-0.0452	0.2971	0.5635	0	0	0	-	0	31	0	0	0
MEAK7	P4HA2	0.2146	0	0	0.5037	0	0	-0.0235	0.5879	0.7939	0	0	0	-	0	312	0	0	0
AXL	CAVIN3	0.2814	0	0	0.5652	0	0	0.0294	0.4972	0.7326	0	0	0	-	0	172	0	0	0
CNOT9	DDX39A	0.2011	0	0	0.5834	0	0	-0.149	0.0005	0.0093	0	0	0	-	0	275	0	0	0
CTNND1	RAI14	0.1905	0	0	0.643	0	0	0.1293	0.0027	0.0296	0	0	0	-	0	381	1	0	0
CTSG	RPL7	0.7353	0	0	0.2457	0	0	-0.0034	0.9374	0.9748	0	0	0	3	0	16	0	0	0
CTNNA2	HMGB2	-0.5779	0	0	0.1165	0.0001	0.0003	-0.0321	0.4593	0.7045	0	0	0	3	0	32	0	0	0
GPI	PADI2	0.5121	0	0	-0.0055	0.8581	0.8842	0.0497	0.2523	0.5163	0	0	0	4	0	42	0	0	0
CPSF6	POLR2D	0.19	0	0	0.5619	0	0	0.1598	0.0002	0.0047	0	0	0	2	0	334	0	0	0
SUB1	TRAPPC1	0.6639	0	0	0.0753	0.0136	0.0222	-0.0105	0.8091	0.917	0	0	0	-	0	17	0	0	0
HIGD2A	RPS28	-0.1835	0	0	0.5239	0	0	-0.0189	0.6616	0.8388	0	0	0	-	0	404	0	0	0
NSD2	NUSAP1	0.2074	0	0	0.549	0	0	0.0749	0.0843	0.2772	0	0	0	-	0	282	1	0	0
MEF2C	TOP2B	0.5241	0	0	0.2742	0	0	0.0223	0.6078	0.8064	0	0	0	2	0	30	0	0	0
DLGAP5	PBK	0.2322	0	0	0.5664	0	0	-0.0014	0.974	0.9898	0	0	0	1	1	207	0	0	0
PCYOX1	RHOB	0.2292	0	0	0.562	0	0	-0.0829	0.0548	0.2142	0	0	0	-	0	257	0	0	0
RAC2	TNFAIP8	0.3909	0	0	0.5172	0	0	0.1143	0.008	0.0625	0	0	0	-	0	46	0	0	0
HMGB2	INCENP	0.1697	0	0	0.5148	0	0	-0.0065	0.8804	0.9502	0	0	0	3	0	445	0	0	0
ILF3	INCENP	0.1691	0	0	0.5141	0	0	-0.1179	0.0064	0.0537	0	0	0	3	0	451	0	0	0
CTTN	SCARB2	0.1644	0	0	0.5515	0	0	-0.0238	0.5816	0.7899	0	0	0	2	0	500	0	0	0
CDCA5	RACGAP1	0.1901	0	0	0.6577	0	0	0.04	0.357	0.6202	0	0	0	2	0	342	0	0	0
APP	SVIL	0.2077	0	0	0.6113	0	0	-0.0595	0.1682	0.4132	0	0	0	-	0	335	0	0	0
MRPS27	NPM1	0.1552	0	0	0.5689	0	0	0.0956	0.0274	0.139	0	0	0	3	0	528	0	1	0
CTNNA2	UBL5	-0.6043	0	0	0.0204	0.5046	0.5668	0.0481	0.2663	0.5316	0	0	0	4	0	28	0	0	0
KRT80	ZNF185	0.2686	0	0	0.5762	0	0	0.0458	0.2892	0.5554	0	0	0	-	0	209	0	0	0
CTNNA2	MSH2	-0.5777	0	0	0.0702	0.0215	0.0338	0.0421	0.33	0.5954	0	0	0	3	0	32	0	0	0
ITGB4	S100A10	0.2157	0	0	0.5638	0	0	-0.0901	0.0368	0.1674	0	0	0	3	0	328	0	0	0
ELAVL1	SF3A2	0.1551	0	0	0.5894	0	0	-0.0104	0.8097	0.9173	0	1	0	1	1	528	0	0	0
PACSIN3	PLCB3	0.1916	0	0	0.5828	0	0	-0.0913	0.0344	0.1607	0	0	0	2	0	394	0	0	0
CLPP	POLRMT	0.2048	0	0	0.5787	0	0	0.0992	0.0216	0.1194	0	0	0	5+	0	311	0	0	0
MARS2	NAT10	0.2052	0	0	0.5573	0	0	0.0669	0.1215	0.3433	0	0	0	3	0	299	0	0	0
PLBD2	RNASEH2B	-0.266	0	0	-0.5333	0	0	-0.0071	0.8688	0.945	0	0	0	-	0	155	0	0	0
PROSER2	YAP1	0.3519	0	0	0.5251	0	0	-0.0203	0.6396	0.8258	0	0	0	-	0	117	0	0	0
ADD2	DPYSL5	0.433	0	0	0.5395	0	0	0.2245	0	0	0	0	0	5+	0	49	0	0	0
PLS3	TJP1	0.1827	0	0	0.7634	0	0	-0.014	0.7469	0.8857	0	0	0	-	0	424	0	1	0
ACO1	ITGB1	0.1843	0	0	0.5116	0	0	-0.0587	0.1744	0.4216	0	0	0	3	0	351	0	0	0
NDC1	XPO1	-0.1806	0	0	0.5351	0	0	-0.0765	0.0767	0.2622	0	0	0	2	0	412	0	1	0
METTL9	SLC27A3	0.6574	0	0	-0.0474	0.1207	0.161	-0.1535	0.0004	0.007	0	0	0	-	0	22	0	0	0
GPX2	SRSF7	-0.5366	0	0	-0.0609	0.0461	0.0676	-0.0182	0.675	0.8465	0	0	0	4	0	44	0	0	0
LZTS1	TACC1	0.5176	0	0	0.0692	0.0235	0.0365	0.0023	0.9584	0.9835	0	0	0	-	0	38	0	0	0
CLUH	MRPL4	-0.1631	0	0	0.5399	0	0	0.1402	0.0011	0.016	0	0	0	-	0	465	0	0	0
MYOF	PACSIN3	0.1966	0	0	0.5354	0	0	0.0149	0.7305	0.877	0	0	0	2	0	386	0	0	0
AHNAK2	KIRREL1	0.2534	0	0	0.6085	0	0	0.037	0.3926	0.6511	0	0	0	-	0	224	0	0	0
PIP4P1	VAMP2	0.5268	0	0	0.0956	0.0017	0.0033	-0.0056	0.8968	0.9575	0	0	0	-	0	34	0	0	0
JCHAIN	P4HB	0.5468	0	0	-0.1306	0	0	0.0008	0.9846	0.994	0	0	0	-	0	20	0	0	0
POLD1	TRAPPC1	0.6633	0	0	0.0457	0.135	0.1781	0.1823	0	0.0008	0	0	0	3	0	17	0	0	0
ITGA3	LRP10	0.2396	0	0	0.5601	0	0	-0.0206	0.6336	0.8222	0	0	0	2	0	240	0	0	0
PFAS	TSR1	0.174	0	0	0.5762	0	0	0.0204	0.6379	0.8248	0	0	0	3	0	402	0	0	0
FHIT	LMAN1	0.5815	0	0	-0.0565	0.0645	0.0916	-0.0058	0.8925	0.9556	0	0	0	-	0	35	0	0	0
HOXB9	PAFAH1B3	0.711	0	0	-0.0997	0.0011	0.0021	0.0483	0.264	0.5291	0	0	0	5+	0	18	0	0	0
MYH14	MYO1D	0.2176	0	0	0.5249	0	0	0.008	0.8536	0.938	0	0	0	-	0	280	1	0	0
ANLN	EGFR	0.2085	0	0	0.5614	0	0	0.1068	0.0133	0.0872	0	0	0	2	0	347	0	1	0
CTNNA2	STXBP1	-0.5991	0	0	0.3173	0	0	-0.0392	0.3645	0.6269	0	0	0	3	0	28	0	0	0
CRTAP	KIRREL1	0.239	0	0	0.5603	0	0	-0.1096	0.0111	0.0774	0	0	0	-	0	246	0	0	0
LCK	SLC9A3R1	0.5058	0	0	0.0672	0.0279	0.0428	-0.026	0.5479	0.7677	0	0	0	2	0	22	0	0	0
AHNAK	RBMX	-0.1553	0	0	-0.5287	0	0	0.0644	0.1359	0.3662	0	0	0	2	0	526	1	0	0
NCAPH2	RANBP1	0.2498	0	0	0.5289	0	0	-0.0218	0.6143	0.8104	0	0	0	3	0	179	0	0	0
CD151	DNMT1	-0.1911	0	0	-0.5125	0	0	-0.0537	0.2162	0.4749	0	0	0	3	0	392	0	0	0
ABT1	PFDN6	-0.1864	0	0	0.5333	0	0	-0.0217	0.6179	0.8127	0	0	0	4	0	367	0	0	0
EZH2	TIMELESS	0.2679	0	0	0.5944	0	0	-0.0695	0.1089	0.3222	0	0	0	3	0	139	1	0	0
LRBA	TAGLN3	0.5204	0	0	0.1345	0	0	-0.125	0.0037	0.0371	0	0	0	-	0	22	0	0	0
AKR1C2	SHC1	0.5235	0	0	0.1761	0	0	0.0333	0.4419	0.6911	0	0	0	4	0	47	0	0	0
RBM47	S100P	0.3526	0	0	0.5424	0	0	-0.1032	0.0168	0.1015	0	0	0	-	0	119	0	0	0
PDE3A	TMCO1	0.6824	0	0	0.0755	0.0134	0.0218	0.0787	0.0683	0.2445	0	0	0	-	0	22	0	0	0
EIF3H	RAD21	-0.1564	0	0	0.5641	0	0	0.4015	0	0	0	0	0	2	0	512	0	1	0
CDCA8	NASP	0.165	0	0	0.6104	0	0	0.1076	0.0129	0.0858	0	0	0	2	0	470	0	0	0
GTSE1	SMC4	0.3088	0	0	0.5268	0	0	-0.0707	0.103	0.3119	0	0	0	2	0	99	0	0	0
BAG4	NSD3	0.2933	0	0	0.6766	0	0	0.215	0	0	0	0	0	-	0	116	0	1	0
PLBD2	THBS1	0.2092	0	0	0.5437	0	0	-0.0063	0.8834	0.9516	0	0	0	-	0	316	0	0	0
NAT10	PCSK1N	-0.5085	0	0	-0.3256	0	0	0.025	0.5625	0.7775	0	0	0	-	0	33	0	0	0
CHEK1	HMGB2	0.4011	0	0	0.5857	0	0	0.0018	0.9663	0.9867	0	0	0	2	0	59	0	0	0
ANXA2	MAZ	-0.31	0	0	-0.5374	0	0	0.0334	0.4416	0.6909	0	0	0	-	0	110	0	0	0
PSMA2	TRAPPC1	0.663	0	0	0.0985	0.0012	0.0024	0.0143	0.7409	0.8825	0	0	0	2	0	17	0	0	0
ITGA2	PDXP	-0.2833	0	0	-0.5404	0	0	-0.1803	0	0.001	0	0	0	4	0	163	0	0	0
EIF3L	SLC25A6	-0.1579	0	0	0.5096	0	0	0.0537	0.2138	0.4719	0	0	0	3	0	505	0	0	0
DNMT1	SDC4	-0.2148	0	0	-0.5265	0	0	0.0566	0.192	0.4448	0	0	0	3	0	310	0	0	0
EIF2S1	TRMT5	0.2152	0	0	0.5029	0	0	-0.0036	0.933	0.973	0	0	0	5+	0	268	0	0	0
PPP1R1B	SERPINB1	0.6035	0	0	0.0039	0.8992	0.9184	0.0526	0.2239	0.484	0	0	0	4	0	36	0	0	0
BRIX1	NDUFS6	0.1556	0	0	0.5666	0	0	0.0017	0.9691	0.9878	0	0	0	4	0	526	0	0	0
DMAC2	PPP5C	-0.2159	0	0	0.5591	0	0	0.0017	0.9683	0.9875	0	0	0	-	0	283	0	0	0
GNL3	RPL29	0.1547	0	0	0.5913	0	0	0.1899	0	0.0004	1	0	0	2	0	530	0	0	0
LCK	QSOX2	-0.5328	0	0	0.1881	0	0	0.0444	0.3046	0.571	0	0	0	-	0	22	0	0	0
NAPB	TUFM	-0.5264	0	0	-0.2398	0	0	0.0468	0.2792	0.5452	0	0	0	3	0	25	0	0	0
THBS1	TMED9	0.2064	0	0	0.5224	0	0	-0.0416	0.3364	0.6014	0	0	0	3	0	323	0	0	0
CCT8	TRAPPC1	0.6628	0	0	0.0189	0.5358	0.5966	0.074	0.0865	0.2815	0	0	0	1	1	17	0	0	0
CAV1	RHOC	0.2147	0	0	0.595	0	0	0.1226	0.0044	0.0419	0	1	0	2	0	314	0	0	0
LEF1	SURF6	-0.5688	0	0	0.0911	0.0028	0.0052	-0.0684	0.1149	0.3325	0	0	0	4	0	17	0	0	0
FKBP9	RAB32	0.2379	0	0	0.563	0	0	-0.0672	0.1199	0.3407	0	0	0	3	0	242	0	0	0
PLEK	SH3KBP1	0.517	0	0	0.3177	0	0	-0.2067	0	0.0001	0	0	0	-	0	20	0	0	0
PARD3	RHOC	0.2262	0	0	0.5521	0	0	-0.0249	0.5651	0.7791	0	0	0	2	0	270	0	0	0
RAB38	SLC27A3	0.5572	0	0	0.0331	0.2783	0.3382	0.0006	0.9891	0.9957	0	0	0	-	0	42	0	0	0
HNRNPA2B1	MCM2	-0.1547	0	0	0.5655	0	0	0.0542	0.2118	0.4695	0	1	0	3	0	527	0	0	0
CDC42BPB	ITGAV	0.2024	0	0	0.6021	0	0	-0.0384	0.3744	0.6356	0	0	0	3	0	333	0	0	0
RPIA	RPS7	0.1877	0	0	0.5261	0	0	0.0893	0.0385	0.1722	0	0	0	4	0	331	0	0	0
ATP6V1A	DDC	0.5359	0	0	0.0818	0.0073	0.0126	0.0587	0.1747	0.422	0	0	0	4	0	32	0	0	0
HNRNPL	NCL	0.1545	0	0	0.5321	0	0	0.1995	0	0.0002	0	0	0	2	0	530	0	0	0
RPL15	RPLP2	0.1545	0	0	0.6355	0	0	0.1279	0.003	0.0318	1	1	0	1	1	530	0	0	0
NLE1	RPL23A	0.1721	0	0	0.5693	0	0	0.0718	0.0964	0.3001	0	0	0	2	0	434	0	0	0
CAP2	EHD2	0.3275	0	0	0.5732	0	0	-0.033	0.4449	0.6934	0	0	0	4	0	121	0	0	0
PARD3	RAB11FIP5	0.2552	0	0	0.5974	0	0	0.039	0.3673	0.6294	0	0	0	4	0	212	0	0	0
TMED10	TUT4	0.523	0	0	-0.204	0	0	-0.0239	0.5811	0.7896	0	0	0	-	0	32	0	0	0
C1QBP	CCT7	-0.1545	0	0	0.5588	0	0	0.0296	0.4956	0.7314	0	0	0	3	0	529	0	0	0
KRT16	LAMB3	0.3379	0	0	0.626	0	0	0.2855	0	0	0	0	0	4	0	142	0	0	0
LBR	MCM7	0.1549	0	0	0.5034	0	0	0.0437	0.3118	0.578	0	0	0	3	0	526	0	0	0
FRMD8	TSPAN3	0.718	0	0	0.0028	0.9264	0.9407	0.0197	0.6482	0.8309	0	0	0	-	0	15	0	0	0
CDC23	VAV1	0.5809	0	0	0.1498	0	0	-0.0828	0.0553	0.2153	0	0	0	2	0	17	0	0	0
LEF1	MRPS35	-0.5646	0	0	-0.0822	0.0071	0.0122	0.0672	0.1213	0.3431	0	0	0	4	0	17	0	0	0
ANXA2	PTPN12	0.2308	0	0	0.5362	0	0	-0.0236	0.5848	0.7919	0	0	0	3	0	232	0	0	0
PRNP	TNC	0.3439	0	0	0.5057	0	0	-0.0474	0.2734	0.539	0	0	0	2	0	115	0	0	0
LRP1	TNC	0.2958	0	0	0.508	0	0	0.22	0	0	0	0	0	2	0	155	0	0	0
SRSF10	TNKS1BP1	-0.1583	0	0	-0.549	0	0	-0.0182	0.6742	0.846	0	0	0	3	0	518	0	0	0
RBMX	SMARCC1	0.1561	0	0	0.5685	0	0	0.1272	0.0033	0.0339	0	0	0	2	0	518	0	0	0
ITGA11	RRBP1	0.5229	0	0	0.2755	0	0	0.0073	0.8655	0.9435	0	0	0	-	0	41	0	0	0
CALU	PTTG1IP	0.2263	0	0	0.6041	0	0	-0.0152	0.7245	0.8738	0	0	0	-	0	264	0	0	0
NCS1	RAB11FIP5	0.2871	0	0	0.6903	0	0	0.0332	0.4425	0.6916	0	0	0	3	0	160	0	0	0
GPX2	MVP	0.5532	0	0	0.1038	0.0007	0.0014	-0.0581	0.1789	0.4277	0	0	0	4	0	44	0	0	0
HNRNPUL1	IRF2BP1	0.1823	0	0	0.5192	0	0	0.1324	0.0021	0.025	0	0	0	3	0	352	0	0	0
FKBP9	SCAF4	-0.1752	0	0	-0.5596	0	0	0.0557	0.1973	0.4515	0	0	0	-	0	449	0	0	0
EPCAM	KRT19	0.2413	0	0	0.7806	0	0	0.0478	0.2688	0.5342	0	0	0	1	1	244	0	0	0
CDCA5	DNAJC9	0.1899	0	0	0.5777	0	0	-0.0395	0.3634	0.6258	0	0	0	-	0	340	0	0	0
HCLS1	ITGAV	-0.5531	0	0	-0.5109	0	0	-0.0819	0.0578	0.2211	0	0	0	2	0	33	0	0	0
COL4A1	TPM1	0.381	0	0	0.5801	0	0	-0.1036	0.0163	0.0997	0	0	0	2	0	83	0	0	0
CCT2	TRAPPC1	0.6623	0	0	0.0927	0.0024	0.0044	0.0961	0.026	0.1344	0	0	0	1	1	17	0	0	0
COL6A2	PDLIM4	0.3898	0	0	0.551	0	0	0.0785	0.069	0.246	0	0	0	4	0	82	0	0	0
ABHD6	SRSF3	0.5227	0	0	-0.0979	0.0013	0.0026	-0.0144	0.7394	0.8817	0	0	0	-	0	42	0	0	0
HCFC1	RMI2	0.6227	0	0	0.3104	0	0	-0.0633	0.1431	0.377	0	0	0	3	0	13	0	0	0
CMC2	MRPL48	0.5459	0	0	0.1678	0	0	-0.0182	0.6739	0.8459	0	0	0	3	0	43	0	0	0
ANXA1	EHD2	0.2374	0	0	0.6733	0	0	0.1549	0.0003	0.0063	0	0	0	3	0	259	0	0	0
HIGD2A	NHP2	0.1829	0	0	0.5827	0	0	0.0399	0.3558	0.6191	0	0	0	-	0	404	0	0	0
GNG12	KIRREL1	0.238	0	0	0.6637	0	0	-0.105	0.015	0.0943	0	0	0	-	0	251	0	0	0
GCN1	PDCD11	-0.1545	0	0	0.54	0	0	0.0707	0.1017	0.3096	0	0	0	-	0	528	0	0	0
TGFBI	VASN	0.4201	0	0	0.5041	0	0	0.0285	0.5101	0.7417	0	0	0	4	0	64	0	0	0
ATAD2	RFC5	0.1758	0	0	0.5109	0	0	-0.1725	0.0001	0.0019	0	0	0	3	0	419	0	0	0
SEC11A	VAV1	0.5389	0	0	-0.1957	0	0	-0.0324	0.4541	0.7005	0	0	0	3	0	28	0	0	0
ARHGAP45	ATP1B1	-0.5643	0	0	-0.4489	0	0	-0.197	0	0.0002	0	0	0	-	0	28	0	0	0
ATP6V0A2	ITGB5	0.3102	0	0	-0.5658	0	0	-0.0696	0.1069	0.3189	0	0	0	3	0	121	0	0	0
PEX5	PSMB6	0.6443	0	0	-0.0554	0.07	0.0986	-0.0235	0.5865	0.793	0	0	0	3	0	22	0	0	0
CLCN7	MLANA	0.7335	0	0	0.4312	0	0	0.0281	0.5155	0.7455	0	0	0	-	0	11	0	0	0
CDH1	KIF1A	-0.5321	0	0	0.1198	0.0001	0.0002	-0.0978	0.0234	0.1259	0	0	0	3	0	31	1	0	0
CDC42EP1	LRP1	0.3162	0	0	0.5213	0	0	-0.1498	0.0005	0.0089	0	0	0	-	0	133	0	0	0
DPYSL5	RAB34	-0.5804	0	0	0.0658	0.0313	0.0476	0.058	0.1797	0.4287	0	0	0	4	0	29	0	0	0
CTSG	PDCD6IP	0.7334	0	0	0.1789	0	0	-0.0818	0.0582	0.2221	0	0	0	3	0	16	0	0	0
DAG1	LAMB1	0.191	0	0	0.6573	0	0	-0.0156	0.7187	0.8707	0	0	0	1	1	382	0	0	0
MRPL40	NAPB	-0.5256	0	0	-0.2471	0	0	0.0019	0.9644	0.9859	0	0	0	4	0	25	0	0	0
CHMP4B	PADI2	0.5105	0	0	0.1561	0	0	0.0018	0.9668	0.9869	0	0	0	3	0	42	0	0	0
AURKB	CCNB1	0.2324	0	0	0.5562	0	0	-0.0033	0.9393	0.9756	0	0	0	1	1	222	0	0	0
GALNT6	TSTD1	0.5387	0	0	0.3146	0	0	0.1428	0.0009	0.0137	0	0	0	-	0	47	0	0	0
AGRN	TPM1	0.189	0	0	0.6092	0	0	0.0826	0.0557	0.2163	0	0	0	2	0	402	0	0	0
ESRP2	KRT8	0.3007	0	0	0.7773	0	0	0.0621	0.1507	0.3883	0	0	0	4	0	169	0	0	0
FAM177A1	MYO1C	0.1887	0	0	0.5015	0	0	0.0629	0.1456	0.3808	0	0	0	-	0	389	0	0	0
EPB41L1	PLEKHA6	0.2921	0	0	0.5451	0	0	0.0117	0.7876	0.9065	0	0	0	-	0	166	0	0	0
PVR	YES1	0.195	0	0	0.7141	0	0	0.0342	0.4294	0.6812	0	0	0	2	0	379	0	0	0
CNPY2	ITGB7	0.5601	0	0	0.1188	0.0001	0.0002	0.0119	0.784	0.9047	0	0	0	-	0	25	0	0	0
HNRNPA1	MCM7	0.1543	0	0	0.5181	0	0	0.0883	0.0409	0.1788	0	0	0	3	0	529	0	0	0
PABPC1	TRAPPC1	0.6617	0	0	-0.0437	0.1531	0.1992	0.0249	0.5643	0.7786	0	0	0	3	0	17	0	0	0
IPO11	PAPOLA	0.5384	0	0	0.2359	0	0	-0.1301	0.0026	0.029	0	0	0	3	0	30	0	0	0
KRT5	UGT1A6	-0.5017	0	0	0.4734	0	0	-0.0183	0.6714	0.8444	0	0	0	4	0	61	0	0	0
PKP3	SPINT2	0.2383	0	0	0.5936	0	0	-0.0178	0.6802	0.8494	0	0	0	4	0	260	0	0	0
MLEC	PLEK	0.5045	0	0	-0.0384	0.2088	0.2625	0.0825	0.0561	0.2172	0	0	0	-	0	22	0	0	0
IFIT1	PLSCR1	0.5976	0	0	0.4902	0	0	0.1952	0	0.0003	0	0	0	4	0	30	0	0	0
RNASEH2B	SKA3	0.3595	0	0	0.5169	0	0	-0.1514	0.0004	0.008	0	0	0	3	0	64	0	0	0
ELMO1	MYO1B	-0.6438	0	0	-0.5178	0	0	-0.0134	0.7568	0.8909	0	0	0	-	0	23	0	0	0
ABHD6	PARP1	0.5221	0	0	0.0447	0.1438	0.1884	-0.038	0.3818	0.642	0	0	0	-	0	42	0	0	0
S100A6	S100A16	0.2005	0	0	0.6363	0	0	0.1878	0	0.0005	0	0	0	-	0	373	0	0	0
CRABP2	CTSS	0.6118	0	0	-0.133	0	0	0.1446	0.0008	0.0123	0	0	0	4	0	28	0	0	0
CALR	JCHAIN	0.5452	0	0	-0.0701	0.0218	0.0342	-0.0384	0.3742	0.6354	0	0	0	-	0	20	0	0	0
ABHD6	GLG1	0.5252	0	0	0.2791	0	0	0.0038	0.9303	0.9718	0	0	0	-	0	41	0	0	0
ADAM9	PLS3	0.2009	0	0	0.6282	0	0	0.103	0.017	0.1024	0	0	0	-	0	365	0	0	0
DTX3L	PSMB9	0.2913	0	0	0.5615	0	0	0.0009	0.9832	0.9934	0	0	0	2	0	128	0	0	0
BAIAP2L1	EPS8L2	0.2219	0	0	0.5854	0	0	0.0247	0.5672	0.7805	0	0	0	4	0	296	0	0	0
MRPS9	NAPB	-0.5251	0	0	-0.1618	0	0	0.1285	0.0029	0.0309	0	0	0	3	0	25	0	0	0
RPL37A	RPS12	0.1556	0	0	0.7038	0	0	0.0563	0.1924	0.4453	1	1	0	1	1	519	0	0	0
ANKS1A	PEA15	0.5798	0	0	-0.0347	0.2569	0.3152	-0.0764	0.077	0.2627	0	0	0	-	0	28	0	0	0
CHCHD1	KIF1A	-0.5451	0	0	-0.2118	0	0	0.0962	0.0258	0.1339	0	0	0	4	0	42	0	0	0
DAXX	PATZ1	0.51	0	0	0.2723	0	0	-0.0198	0.6487	0.8313	0	0	0	-	0	38	0	0	0
COPS7A	LMNA	0.1702	0	0	0.502	0	0	0.0151	0.7268	0.8751	0	0	0	3	0	432	0	0	0
HNRNPA1	MCM2	0.1543	0	0	0.5195	0	0	0.0212	0.6233	0.8159	0	1	0	3	0	527	0	0	0
EGFR	RRAS	0.2012	0	0	0.6069	0	0	-0.006	0.8901	0.9545	0	0	0	2	0	371	1	0	0
CALU	DAB2	0.285	0	0	0.5915	0	0	-0.0378	0.3817	0.6419	0	0	0	2	0	148	0	0	0
BPTF	UBE2O	0.2188	0	0	0.516	0	0	-0.0331	0.445	0.6935	0	0	0	3	0	237	1	0	0
MCM4	SKA3	0.311	0	0	0.6251	0	0	-0.0707	0.1016	0.3094	0	0	0	2	0	98	0	0	0
LAMB1	MYOF	0.1937	0	0	0.6194	0	0	0.2472	0	0	0	0	0	3	0	376	0	0	0
GSK3A	TPPP	0.6217	0	0	0.0226	0.4593	0.5229	0.0302	0.4851	0.7237	0	0	0	3	0	14	0	0	0
LMNA	SRXN1	0.2075	0	0	0.6275	0	0	0.0465	0.2826	0.5487	0	0	0	4	0	309	0	0	0
EPB41L1	PCDH1	0.3157	0	0	0.69	0	0	-0.0535	0.2161	0.4747	0	0	0	-	0	150	0	0	0
FKBP9	SLC25A24	0.1703	0	0	0.5084	0	0	0.0066	0.8791	0.9496	0	0	0	3	0	476	0	0	0
SETD1A	ZNF629	0.528	0	0	-0.0758	0.013	0.0213	-0.0211	0.6263	0.8178	0	0	0	-	0	40	0	0	0
AKR1C1	CAV1	-0.6805	0	0	0.2866	0	0	-0.199	0	0.0002	0	0	0	4	0	32	0	0	0
ACTN4	DAB2	0.2848	0	0	0.5142	0	0	-0.0021	0.9609	0.9845	0	0	0	2	0	148	0	0	0
STMN2	YTHDF2	0.7769	0	0	0.027	0.3777	0.4416	-0.0993	0.0213	0.1185	0	0	0	-	0	15	0	0	0
ITGB5	SMAP2	0.2481	0	0	-0.5239	0	0	-0.0224	0.6051	0.8047	0	0	0	3	0	170	0	0	0
BLM	NCAPD2	0.2566	0	0	0.5569	0	0	0.0167	0.701	0.8611	0	0	0	3	0	173	1	0	0
NAPB	UBA6	0.5279	0	0	0.0046	0.8809	0.9032	-0.0983	0.0227	0.1233	0	0	0	3	0	25	0	0	0
MCM2	SNRPD1	0.1542	0	0	0.576	0	0	-0.0149	0.7302	0.8769	0	0	0	3	0	527	0	0	0
KIF22	PTBP1	0.1627	0	0	0.5597	0	0	-0.0406	0.3475	0.6116	0	0	0	3	0	480	0	0	0
CORO7	WASL	0.2325	0	0	-0.5307	0	0	-0.0549	0.2041	0.46	0	1	0	-	0	214	0	0	0
KRT17	TACSTD2	0.3087	0	0	0.6131	0	0	-0.1951	0	0.0003	0	0	0	-	0	166	0	0	0
BCHE	FXR1	0.6548	0	0	0.1879	0	0	-0.0173	0.6888	0.8543	0	0	0	-	0	17	0	1	0
LAMC1	PHLDB1	0.2487	0	0	0.5531	0	0	0.0051	0.9053	0.9611	0	0	0	-	0	205	0	0	0
GNS	SUMF1	0.2093	0	0	0.5951	0	0	-0.0812	0.0601	0.2264	0	1	0	2	0	305	0	0	0
ASAH1	LZTS1	0.501	0	0	-0.0216	0.4806	0.5436	-0.0534	0.2182	0.4772	0	0	0	-	0	44	0	0	0
DAZAP1	FAM114A1	-0.2214	0	0	-0.6072	0	0	0.0625	0.1481	0.3845	0	0	0	-	0	263	0	0	0
PXN	SERPINH1	0.1954	0	0	0.5246	0	0	-0.0784	0.0694	0.247	0	0	0	3	0	353	0	0	0
EXOSC5	RPS19	0.1549	0	0	0.6056	0	0	0.1931	0	0.0003	0	0	0	2	0	524	0	0	0
DDX10	ZPR1	-0.167	0	0	0.5629	0	0	0.2426	0	0	0	0	0	4	0	450	0	0	0
PC	RHOB	0.2243	0	0	0.5076	0	0	0.0365	0.3992	0.6567	0	0	0	3	0	270	0	0	0
GPX8	MBOAT7	0.2111	0	0	0.5114	0	0	-0.0178	0.681	0.8499	0	0	0	5+	0	324	0	0	0
GPX8	TMTC3	0.2111	0	0	0.5216	0	0	0.0516	0.2328	0.4944	0	0	0	-	0	325	0	0	0
BLM	SMC2	0.2542	0	0	0.5801	0	0	0.03	0.4897	0.7271	0	0	0	2	0	178	1	0	0
AZGP1	S100A11	0.5668	0	0	0.1267	0	0.0001	0.0368	0.3952	0.6534	0	0	0	-	0	38	0	0	0
HOXB9	LUC7L2	0.7084	0	0	-0.2571	0	0	0.1249	0.0037	0.0372	0	0	0	4	0	18	0	0	0
SNAP23	STX4	0.1597	0	0	0.3613	0	0	0.5501	0	0	1	1	0	1	1	497	0	0	0
DNM1L	PEX5	0.6428	0	0	0.3126	0	0	0.0105	0.8079	0.9164	0	0	0	4	0	22	0	0	0
PSMA6	TRAPPC1	0.6607	0	0	0.0198	0.5179	0.5795	-0.0018	0.9669	0.987	0	0	0	2	0	17	0	0	0
MS4A1	RAC2	0.5966	0	0	0.3126	0	0	0.0618	0.1529	0.3915	0	0	0	3	0	10	0	0	0
EPHX1	ITGAV	0.1848	0	0	0.5073	0	0	-0.0738	0.0876	0.2837	0	0	0	3	0	407	0	0	0
CTPS1	TRAPPC1	0.6606	0	0	-0.0324	0.2885	0.3491	-0.0408	0.3449	0.6093	0	0	0	3	0	17	0	0	0
PACSIN3	SDC1	0.2574	0	0	0.5309	0	0	0.1139	0.0082	0.0636	0	0	0	2	0	230	0	0	0
EZH2	UBR7	0.2326	0	0	0.5125	0	0	0.1818	0	0.0009	0	0	0	-	0	184	1	0	0
CTNNA2	HNRNPK	-0.5748	0	0	-0.0494	0.1058	0.1431	0.0966	0.0258	0.1338	0	0	0	3	0	32	0	0	0
MEAF6	RMI2	0.6544	0	0	0.2299	0	0	-0.0555	0.2006	0.4557	0	0	0	2	0	9	0	0	0
ARL8B	ATG7	0.6158	0	0	0.4506	0	0	0.115	0.0076	0.0604	0	0	0	3	0	23	0	0	0
CUTC	WAPL	0.2767	0	0	0.5405	0	0	-0.1563	0.0003	0.006	0	0	0	-	0	143	0	0	0
ASPH	BAIAP2	0.1778	0	0	0.5486	0	0	0.027	0.5332	0.7578	0	0	0	3	0	446	0	0	0
ASPH	TGM2	0.2244	0	0	0.5572	0	0	-0.0161	0.71	0.866	0	0	0	4	0	277	0	0	0
COL6A1	MXRA7	0.2708	0	0	0.6613	0	0	-0.2122	0	0.0001	0	0	0	-	0	175	0	0	0
ELAVL1	RANBP3	-0.1608	0	0	0.7018	0	0	0.0932	0.0309	0.15	0	0	0	3	0	468	0	0	0
RBMX	RHOC	-0.178	0	0	-0.5359	0	0	0.0053	0.9033	0.9603	0	0	0	3	0	432	0	0	0
ERH	SH3PXD2A	-0.6314	0	0	-0.1699	0	0	-0.0159	0.7139	0.8681	0	0	0	4	0	25	0	0	0
ATF7IP	DDHD2	0.7317	0	0	0.1779	0	0	-0.0043	0.9213	0.968	0	0	0	-	0	17	0	0	0
NUF2	UBE2S	0.2193	0	0	0.5223	0	0	-0.0001	0.9979	0.9992	0	0	0	2	0	239	0	0	0
IGF2BP2	LUZP1	0.1784	0	0	0.5216	0	0	0.0387	0.3703	0.6319	0	0	0	-	0	434	0	0	0
CAPG	CDA	0.4048	0	0	0.5106	0	0	-0.1158	0.0072	0.0584	0	0	0	3	0	83	0	0	0
MYO1B	PHYHIPL	0.5664	0	0	0.2252	0	0	0.0374	0.3869	0.6463	0	0	0	-	0	25	0	0	0
COL18A1	HSPG2	0.3077	0	0	0.5612	0	0	0.0866	0.0449	0.1894	0	0	0	2	0	139	0	0	0
HMGB2	SUMF1	-0.2099	0	0	-0.5068	0	0	-0.0584	0.1781	0.4265	0	0	0	4	0	301	0	0	0
DDX27	RTF2	-0.1784	0	0	0.5433	0	0	-0.1229	0.0043	0.0413	0	0	0	-	0	375	0	0	0
GPALPP1	RBM26	0.3442	0	0	0.5691	0	0	-0.0125	0.7732	0.8993	0	0	0	-	0	76	0	0	0
PPIA	TRAPPC1	0.6602	0	0	0.1967	0	0	-0.0607	0.1604	0.4023	0	0	0	2	0	17	0	0	0
P4HA2	SYNPO	0.3157	0	0	0.5353	0	0	-0.0918	0.034	0.1594	0	0	0	-	0	133	0	0	0
DSG3	KRT5	0.4572	0	0	0.7172	0	0	-0.0168	0.698	0.8594	0	0	0	3	0	78	0	0	0
ABHD6	CPVL	0.6312	0	0	0.1135	0.0002	0.0004	0.0016	0.971	0.9886	0	0	0	-	0	24	0	0	0
LAMB1	PARD3	0.226	0	0	0.5863	0	0	0.0957	0.0265	0.1364	0	0	0	2	0	269	0	0	0
CCT8	LYAR	-0.1553	0	0	0.5303	0	0	-0.0404	0.3503	0.6141	0	0	0	3	0	525	0	0	0
CNN3	ITGB5	0.1985	0	0	0.5953	0	0	0.1	0.0205	0.1155	0	0	0	-	0	342	0	0	0
BRD4	TNPO2	0.2136	0	0	0.5208	0	0	0.0726	0.094	0.2956	0	0	0	4	0	234	0	0	0
CAV1	CD59	0.2225	0	0	0.6232	0	0	-0.0721	0.0951	0.2977	0	0	0	2	0	290	0	0	0
CEP170	DCX	0.5403	0	0	0.2775	0	0	0.0013	0.9766	0.9908	0	0	0	5+	0	23	0	0	0
CENPF	KIF20A	0.196	0	0	0.565	0	0	0.1304	0.0025	0.0278	0	0	0	1	1	331	0	0	0
CD40	STK4	0.527	0	0	0.2532	0	0	-0.0001	0.9979	0.9992	0	0	0	3	0	24	0	1	0
EZH2	POLR2D	0.2222	0	0	0.5152	0	0	-0.0371	0.3922	0.6508	0	0	0	1	1	227	1	0	0
DCX	SSR1	-0.5403	0	0	-0.2977	0	0	0.0714	0.0983	0.3035	0	0	0	5+	0	23	0	0	0
KDM5B	STIP1	0.7233	0	0	0.0073	0.8122	0.8454	-0.0477	0.2716	0.5371	0	0	0	3	0	13	0	1	0
FAM177A1	KIAA1522	0.2321	0	0	0.5194	0	0	-0.0261	0.5469	0.7671	0	0	0	-	0	267	0	0	0
EP400	RMI2	0.631	0	0	0.1384	0	0	-0.0561	0.1961	0.45	0	0	0	2	0	12	0	0	0
PFDN5	RPS24	0.1567	0	0	0.5128	0	0	-0.0128	0.7687	0.8969	0	0	0	3	0	506	0	0	0
CORO1A	TOP2B	0.2345	0	0	0.5212	0	0	-0.0918	0.0341	0.1596	0	0	0	4	0	183	0	0	0
DAB2	PLBD2	0.2851	0	0	0.5294	0	0	-0.049	0.2565	0.521	0	0	0	-	0	147	0	0	0
HNRNPC	PNP	-0.1656	0	0	0.5171	0	0	-0.0593	0.1719	0.4181	0	0	0	3	0	447	0	0	0
CRIP2	WASL	0.2342	0	0	0.5489	0	0	0.0729	0.0916	0.2911	0	0	0	-	0	220	0	0	0
NUSAP1	SLBP	0.3141	0	0	0.5238	0	0	0.0213	0.6244	0.8166	0	0	0	2	0	89	0	0	0
CMIP	PARP1	0.5958	0	0	-0.0478	0.1178	0.1576	0.0065	0.8811	0.9505	0	0	0	-	0	17	0	0	0
DAXX	TUBB	0.2059	0	0	0.5613	0	0	0.0109	0.8019	0.9135	0	0	0	3	0	280	0	0	0
GPATCH4	MRPL24	0.1653	0	0	0.5654	0	0	0.0514	0.2348	0.4967	0	0	0	-	0	473	0	0	0
LMNA	YES1	0.1923	0	0	0.6054	0	0	0.0446	0.302	0.5684	0	0	0	2	0	383	0	0	0
CARMIL2	HCFC1	0.3248	0	0	0.511	0	0	-0.0573	0.1852	0.4359	0	0	0	-	0	73	0	0	0
CCNA2	PRIM1	0.3351	0	0	0.5598	0	0	0.0699	0.1058	0.3168	0	0	0	2	0	91	0	0	0
LMNA	PALLD	0.1958	0	0	0.5314	0	0	-0.0832	0.0539	0.2119	0	0	0	5+	0	340	0	0	0
CUTC	CWF19L1	0.2936	0	0	0.6168	0	0	0.139	0.0012	0.0172	0	0	0	-	0	116	0	0	0
PIH1D1	SNRPD2	0.1729	0	0	0.511	0	0	-0.0699	0.1058	0.3168	0	1	0	3	0	393	0	0	0
LEF1	RNASEH2C	0.5697	0	0	0.1819	0	0	0.0277	0.5241	0.7515	0	0	0	4	0	17	0	0	0
FBL	IGFBPL1	-0.578	0	0	0.0185	0.5454	0.6057	-0.0909	0.036	0.1652	0	0	0	-	0	19	0	0	0
RBX1	UQCR10	-0.2283	0	0	0.5656	0	0	-0.0017	0.969	0.9878	0	0	0	3	0	250	0	0	0
SPC25	TUBB	0.2824	0	0	0.5498	0	0	-0.0716	0.0975	0.3021	0	0	0	2	0	120	0	0	0
CAND1	TRAPPC1	0.6595	0	0	-0.0567	0.0633	0.0901	0.0139	0.7471	0.8858	0	0	0	3	0	17	0	0	0
CTCF	RRAS	-0.1888	0	0	-0.6172	0	0	0.0225	0.6035	0.8038	0	0	0	3	0	399	1	0	0
MCM4	RBM14	-0.1536	0	0	0.5943	0	0	-0.0786	0.0699	0.248	0	0	0	3	0	529	0	0	0
BLM	RFC5	0.2565	0	0	0.6155	0	0	0.112	0.0094	0.0695	0	0	0	1	1	175	1	0	0
RIF1	THOC2	0.1575	0	0	0.515	0	0	0.0608	0.1593	0.4008	0	0	0	3	0	504	0	0	0
EZH2	RBM14	0.1991	0	0	0.5129	0	0	0.0809	0.0619	0.2306	0	1	0	3	0	296	1	0	0
CRMP1	DPYSL3	0.3674	0	0	0.5112	0	0	-0.0249	0.5642	0.7786	0	1	1	1	1	75	0	0	0
PTGFRN	TNKS1BP1	0.1851	0	0	0.5257	0	0	0.1985	0	0.0002	0	0	0	5+	0	402	0	0	0
GGA3	JMJD6	0.5466	0	0	0.2107	0	0	0.1452	0.0008	0.0123	0	0	0	-	0	23	0	0	0
SH3GLB2	SOGA1	0.707	0	0	-0.1067	0.0005	0.001	0.1215	0.0048	0.0442	0	0	0	-	0	15	0	0	0
CPSF6	DDX51	-0.1593	0	0	0.5872	0	0	-0.028	0.5177	0.7471	0	0	0	3	0	499	0	0	0
KDM5B	VDAC1	-0.7225	0	0	-0.2122	0	0	0.0577	0.1838	0.4341	0	0	0	3	0	13	0	0	0
AKR1C1	CBR3	0.6145	0	0	0.2852	0	0	-0.1125	0.0091	0.0678	0	0	0	2	0	35	0	0	0
GNG12	RILPL1	0.34	0	0	0.7266	0	0	0.0487	0.26	0.5248	0	0	0	-	0	104	0	0	0
GIPC1	ITGA6	0.1779	0	0	0.5386	0	0	0.0036	0.9345	0.9736	0	1	0	3	0	427	0	0	0
CTNNA2	ITGAV	0.5952	0	0	-0.0266	0.3844	0.4483	0.0269	0.5339	0.7582	0	0	0	2	0	32	0	0	0
EDEM3	UBE2J1	0.5023	0	0	0.2246	0	0	-0.0279	0.5195	0.7483	0	0	0	2	0	51	0	0	0
DNAJC1	JCHAIN	0.7069	0	0	0.0365	0.2318	0.2879	-0.0182	0.6749	0.8464	0	0	0	-	0	12	0	0	0
FANCI	SMC4	0.1894	0	0	0.54	0	0	0.0572	0.1873	0.4387	0	0	0	2	0	332	0	0	0
PUS1	TRMT1	0.1743	0	0	0.5018	0	0	0.095	0.0278	0.1403	0	0	0	4	0	397	0	0	0
AGRN	KIF2A	-0.1978	0	0	-0.533	0	0	-0.1155	0.0074	0.059	0	0	0	2	0	348	0	0	0
RBM8A	VPS72	0.2732	0	0	0.6173	0	0	-0.0647	0.1357	0.3659	0	0	0	3	0	169	0	0	0
ATP1B1	MISP	0.2341	0	0	0.5543	0	0	-0.0204	0.6369	0.8242	0	0	0	-	0	277	0	0	0
PNISR	SRSF11	0.3193	0	0	0.6256	0	0	-0.0011	0.9802	0.9923	0	1	0	1	1	114	0	0	0
S100P	SFN	0.32	0	0	0.5309	0	0	0.0068	0.8759	0.9482	0	0	0	3	0	145	0	0	0
CUL4A	IPO5	0.2164	0	0	0.5065	0	0	0.1528	0.0004	0.0073	0	0	0	3	0	253	0	0	0
ASF1B	PRIM1	0.3032	0	0	0.53	0	0	0.0048	0.9128	0.9644	0	0	0	2	0	88	0	0	0
IL16	STK4	0.4329	0	0	0.5022	0	0	0.1029	0.017	0.1026	0	0	0	2	0	28	0	1	0
MBD2	SLAMF6	0.5774	0	0	0.3613	0	0	0.0344	0.4281	0.6802	0	0	0	5+	0	12	0	0	0
LMNA	PTPN12	0.2263	0	0	0.6115	0	0	0.0366	0.3976	0.6554	0	0	0	3	0	237	0	0	0
ATP6AP2	PIGT	0.222	0	0	0.5853	0	0	-0.0638	0.1397	0.372	0	0	0	4	0	268	0	0	0
CCNA2	NASP	0.3063	0	0	0.5267	0	0	0.039	0.3684	0.6303	0	0	0	2	0	116	0	0	0
ITGA2	KRT8	0.1923	0	0	0.6018	0	0	-0.163	0.0001	0.0036	0	0	0	4	0	387	0	0	0
LEF1	SMARCD2	0.5612	0	0	0.0971	0.0015	0.0028	0.0238	0.583	0.7908	0	0	0	2	0	17	0	0	0
DAG1	PON2	0.1766	0	0	0.5853	0	0	-0.0175	0.6864	0.8529	0	0	0	-	0	443	0	0	0
PTPN1	UBE2V1	-0.1596	0	0	0.5001	0	0	0.1231	0.0044	0.0418	0	0	0	3	0	482	0	0	0
LAMA3	PTPA	-0.502	0	0	0.1647	0	0	0.039	0.3675	0.6295	0	0	0	-	0	57	0	0	0
CNN2	RRAS	0.1868	0	0	0.5359	0	0	0.0265	0.5397	0.7622	0	0	0	3	0	407	0	0	0
FLNB	S100A16	0.1915	0	0	0.5939	0	0	-0.0587	0.1744	0.4216	0	0	0	-	0	399	0	0	0
SKIV2L	SNX30	0.5106	0	0	-0.0494	0.1056	0.1429	-0.0615	0.1548	0.3943	0	0	0	-	0	30	0	0	0
APOBR	TOR1AIP1	0.5949	0	0	-0.0623	0.0414	0.0612	-0.0382	0.3774	0.6381	0	0	0	-	0	19	0	0	0
CMC2	MRPL55	0.5611	0	0	0.1376	0	0	-0.0192	0.6566	0.8359	0	0	0	3	0	41	0	0	0
CAP2	SNX9	0.2772	0	0	0.6263	0	0	0.0342	0.4286	0.6806	0	0	0	3	0	157	0	0	0
DCLK1	TUBB3	0.3506	0	0	0.5102	0	0	0.003	0.9445	0.9778	0	0	0	-	0	84	0	0	0
LAMA1	MCM6	0.6849	0	0	-0.2561	0	0	0.0535	0.2161	0.4747	0	0	0	3	0	17	0	0	0
ENO2	NAPB	0.5226	0	0	0.2614	0	0	-0.1235	0.0042	0.04	0	0	0	3	0	25	0	0	0
DUSP3	SNX30	0.5426	0	0	0.0689	0.0241	0.0374	-0.0778	0.0717	0.2519	0	0	0	-	0	26	0	0	0
KIRREL1	RAB11FIP5	0.2565	0	0	0.5853	0	0	-0.0099	0.8195	0.9221	0	0	0	-	0	202	0	0	0
COL1A1	VASN	0.4439	0	0	0.5513	0	0	0.0652	0.1314	0.3593	0	0	0	4	0	60	1	0	0
LCK	MRPL18	-0.5019	0	0	0.0841	0.0059	0.0102	-0.0293	0.4979	0.733	0	0	0	3	0	22	0	0	0
RTCA	WDFY4	0.573	0	0	0.1173	0.0001	0.0003	-0.1212	0.0049	0.045	0	0	0	-	0	16	0	0	0
CTSD	THOC1	-0.1565	0	0	-0.5043	0	0	-0.0042	0.9221	0.9684	0	0	0	3	0	513	0	0	0
HNRNPM	MRTO4	0.1534	0	0	0.5078	0	0	-0.1605	0.0002	0.0043	0	0	0	2	0	530	0	0	0
CLIP1	MEAK7	0.2049	0	0	0.5169	0	0	0.0707	0.1019	0.3101	0	0	0	-	0	327	0	0	0
DSG2	MYO6	0.1999	0	0	0.5283	0	0	-0.0717	0.0969	0.3009	0	0	0	3	0	351	0	0	0
CTNNA2	MCM4	-0.5729	0	0	-0.037	0.2257	0.2812	-0.0966	0.0252	0.1318	0	0	0	3	0	32	0	0	0
TFAM	TFB2M	0.1792	0	0	0.3268	0	0	0.5188	0	0	0	1	0	1	1	417	0	0	0
CKAP2	NUSAP1	0.2276	0	0	0.5963	0	0	-0.0028	0.948	0.9792	0	0	0	1	1	216	0	0	0
GATB	SCO2	0.2359	0	0	0.2567	0	0	0.5014	0	0	0	0	0	5+	0	238	0	0	0
LRP1	THBS1	0.2568	0	0	0.5213	0	0	0.0946	0.0284	0.1424	0	1	0	2	0	201	0	0	0
CTNNA2	ENY2	-0.5729	0	0	0.0143	0.6398	0.6933	0.0864	0.0463	0.1931	0	0	0	3	0	32	0	0	0
DUT	GPA33	-0.6139	0	0	-0.0799	0.0089	0.0149	0.0047	0.913	0.9645	0	0	0	-	0	33	0	0	0
DAZAP1	GNL3	0.1532	0	0	0.5088	0	0	-0.0062	0.8865	0.9529	0	0	0	5+	0	530	0	0	0
CTNNA2	GLB1	0.619	0	0	-0.1914	0	0	0.0135	0.7546	0.8897	0	0	0	3	0	26	0	0	0
CAMSAP1	CUTA	0.5256	0	0	-0.0822	0.0071	0.0122	-0.0663	0.1247	0.3486	0	0	0	-	0	35	0	0	0
BRK1	MKRN2	0.2007	0	0	0.5599	0	0	-0.0308	0.4758	0.7169	0	0	0	-	0	281	0	0	0
RBMX	YAP1	-0.1964	0	0	-0.5203	0	0	-0.0561	0.1958	0.4497	0	0	0	3	0	365	0	0	0
AHNAK2	CAST	0.1845	0	0	0.568	0	0	-0.0419	0.3321	0.5974	0	0	0	-	0	395	0	0	0
MISP	PLEKHA6	0.306	0	0	0.5893	0	0	-0.0204	0.6374	0.8245	0	0	0	-	0	153	0	0	0
LRPPRC	NCL	0.1531	0	0	0.5864	0	0	-0.1588	0.0002	0.0049	0	0	0	3	0	530	1	0	0
CD81	WDFY4	-0.7138	0	0	0.0775	0.0111	0.0184	-0.0798	0.0646	0.2366	0	0	0	-	0	8	0	0	0
PPIC	SAFB	-0.1899	0	0	-0.6309	0	0	0.0891	0.0391	0.1738	0	0	0	-	0	383	0	0	0
MATN2	SNX9	0.4934	0	0	0.5004	0	0	0.0493	0.2543	0.5186	0	0	0	-	0	37	0	0	0
CTTN	SCAF4	-0.1663	0	0	-0.5993	0	0	-0.1005	0.0198	0.1131	0	0	0	-	0	467	0	0	0
IGFBP2	SCG3	0.599	0	0	0.3484	0	0	-0.0502	0.2453	0.5086	0	0	0	3	0	15	0	0	0
CD59	FKBP9	0.201	0	0	0.52	0	0	-0.0681	0.115	0.3326	0	0	0	3	0	341	0	0	0
FANCI	KIF22	0.1943	0	0	0.6658	0	0	0.0147	0.7345	0.8792	0	0	0	3	0	318	0	0	0
CTNNA2	PSMC6	-0.5725	0	0	-0.1769	0	0	0.087	0.0439	0.1869	0	0	0	2	0	32	0	0	0
NUF2	STMN1	0.2111	0	0	0.6432	0	0	0.0562	0.1937	0.447	0	0	0	2	0	260	0	0	0
CCT7	TRAPPC1	0.6582	0	0	0.1536	0	0	0.0224	0.6047	0.8045	0	0	0	2	0	17	0	0	0
PSTPIP2	RAB1A	-0.5159	0	0	0.0336	0.2722	0.3316	0.0703	0.1037	0.3133	0	0	0	4	0	39	0	0	0
LEF1	RNASEH2A	0.5644	0	0	0.1138	0.0002	0.0004	0.0424	0.3286	0.5941	0	0	0	3	0	17	0	0	0
KRT8	TJP3	0.3209	0	0	0.6115	0	0	-0.0566	0.1907	0.4431	0	0	0	4	0	133	0	0	0
FAS	PTPN6	0.5604	0	0	-0.0135	0.6579	0.7097	-0.012	0.7823	0.9038	0	0	0	2	0	24	0	0	0
AGRN	GNG12	0.192	0	0	0.6675	0	0	-0.0901	0.0369	0.1677	0	0	0	2	0	389	0	0	0
CD151	EHD2	0.2473	0	0	0.6063	0	0	0.0088	0.8393	0.9314	0	0	0	4	0	235	0	0	0
DDX18	POLR1B	0.2102	0	0	0.6343	0	0	0.1706	0.0001	0.0022	0	1	0	1	1	291	0	0	0
AK1	LAMB1	-0.1906	0	0	0.5282	0	0	-0.2477	0	0	0	0	0	4	0	374	0	0	0
ANXA1	TAGLN3	-0.6185	0	0	-0.1985	0	0	-0.1473	0.0006	0.0104	0	0	0	-	0	25	0	0	0
ITGAV	SPATS2L	0.1915	0	0	0.5727	0	0	-0.1406	0.0011	0.0157	0	0	0	-	0	386	0	0	0
FOSL2	P4HA2	0.3841	0	0	0.5167	0	0	0.1188	0.006	0.0516	0	0	0	4	0	86	0	0	0
FKBP9	PRPF38A	-0.1685	0	0	-0.5325	0	0	-0.0241	0.5774	0.7872	0	0	0	3	0	479	0	0	0
COL14A1	HSPA13	0.6643	0	0	0.1323	0	0	-0.0541	0.2108	0.4682	0	0	0	3	0	22	0	0	0
NCL	SNRPD1	0.153	0	0	0.5525	0	0	-0.0497	0.2502	0.5141	0	1	0	2	0	530	0	0	0
PON2	RNASEH2B	-0.3144	0	0	-0.537	0	0	0.0734	0.0893	0.2868	0	0	0	-	0	120	0	0	0
APOA1	SERPINA1	0.8375	0	0	0.1096	0.0003	0.0007	0.1153	0.0075	0.0597	0	0	0	1	1	13	0	0	0
PHLDB2	RAI14	0.2524	0	0	0.5905	0	0	-0.0365	0.3982	0.6558	0	0	0	-	0	220	0	0	0
CEP55	RAI14	0.6034	0	0	0.1407	0	0	-0.0441	0.3073	0.5736	0	0	0	-	0	31	0	0	0
CDC42BPB	TPD52L1	0.3178	0	0	0.5129	0	0	-0.0455	0.2925	0.5588	0	0	0	3	0	143	0	0	0
EIF3G	TIMM29	-0.2131	0	0	0.5701	0	0	-0.0186	0.6667	0.8417	0	0	0	-	0	289	0	0	0
EPHA2	RAC1	0.1985	0	0	0.5594	0	0	-0.278	0	0	0	0	0	1	1	376	1	1	0
LCK	MRPL58	-0.5011	0	0	-0.0316	0.302	0.3633	0.0145	0.7374	0.8807	0	0	0	-	0	22	0	0	0
ATP6V1A	CTNNA2	-0.5722	0	0	0.0352	0.2497	0.3074	-0.0322	0.457	0.7028	0	0	0	4	0	32	0	0	0
AHDC1	POLR3C	0.5417	0	0	-0.1464	0	0	0.039	0.3686	0.6304	0	0	0	-	0	30	0	0	0
HMCES	PLCG2	0.5187	0	0	0.1868	0	0	0.0506	0.2432	0.5063	0	0	0	-	0	24	0	0	0
CTSG	RPL18A	0.7292	0	0	0.2315	0	0	0.1395	0.0012	0.0167	0	0	0	2	0	16	0	0	0
DPP3	PADI2	0.5187	0	0	0.1716	0	0	0.0041	0.9246	0.9694	0	0	0	-	0	39	0	0	0
DOCK7	RILPL1	0.3417	0	0	0.5221	0	0	-0.0127	0.7682	0.8967	0	0	0	-	0	99	0	0	0
MYOF	SMARCA4	-0.1774	0	0	-0.5104	0	0	0.0151	0.7274	0.8754	0	0	0	3	0	425	0	1	0
RPL35A	TPT1	0.1534	0	0	0.5523	0	0	0.0618	0.1528	0.3914	0	0	0	1	1	525	0	0	0
HNRNPD	POLA2	0.2013	0	0	0.544	0	0	-0.0353	0.4143	0.6691	0	0	0	3	0	271	0	0	0
INCENP	TYMS	0.2352	0	0	0.5511	0	0	-0.0589	0.1742	0.4213	0	0	0	2	0	204	0	0	0
ATG3	SERPINB8	0.6081	0	0	0.0968	0.0015	0.0029	-0.0749	0.0828	0.2744	0	0	0	4	0	24	0	0	0
CTNNA2	FEN1	-0.572	0	0	0.0558	0.0678	0.0958	0.0239	0.5799	0.7888	0	0	0	3	0	32	0	0	0
CORO1C	SERPINE1	0.3298	0	0	0.5441	0	0	0.0866	0.0448	0.1891	0	0	0	-	0	123	0	0	0
FAT1	ITGA6	0.2458	0	0	0.5553	0	0	-0.0331	0.4445	0.6932	0	0	0	3	0	243	1	0	0
AHNAK2	PLEC	0.177	0	0	0.6993	0	0	0.1438	0.0008	0.0129	0	0	0	-	0	420	0	0	0
ANXA4	CIB1	0.2332	0	0	0.5034	0	0	-0.1547	0.0003	0.0064	0	0	0	-	0	243	0	0	0
GBP1	PSMB9	0.3339	0	0	0.5273	0	0	-0.0326	0.4511	0.6982	0	0	0	3	0	101	0	0	0
ENAH	KIFC3	0.3777	0	0	0.5014	0	0	-0.0996	0.021	0.1174	0	0	0	2	0	89	0	0	0
CALD1	COL4A2	0.2502	0	0	0.5899	0	0	-0.0158	0.7149	0.8687	0	0	0	2	0	214	0	0	0
CTNNA2	NASP	-0.5719	0	0	0.0843	0.0057	0.01	0.0466	0.2832	0.5493	0	0	0	4	0	32	0	0	0
ESD	STMN2	0.7641	0	0	-0.0196	0.5218	0.5833	-0.0703	0.1038	0.3135	0	0	0	-	0	15	0	0	0
HMGB1	LBR	0.1548	0	0	0.5734	0	0	-0.0015	0.9726	0.9892	0	0	0	3	0	514	0	0	0
ADAM9	LPP	0.2138	0	0	0.5208	0	0	0.1107	0.0103	0.0736	0	0	0	5+	0	307	0	0	0
LEF1	MRPL24	-0.5891	0	0	-0.0526	0.0851	0.1177	0.0544	0.2097	0.467	0	0	0	3	0	15	0	0	0
CD40	PSMB10	0.5215	0	0	0.2734	0	0	0.0133	0.7582	0.8916	0	0	0	2	0	22	0	0	0
MMP14	PDLIM7	0.211	0	0	0.5337	0	0	-0.0369	0.3931	0.6516	0	0	0	4	0	312	0	0	0
CDH1	S100A14	0.2843	0	0	0.7933	0	0	-0.0429	0.3205	0.5864	0	0	0	-	0	191	1	0	0
FAM114A1	OPTN	0.319	0	0	0.5065	0	0	0.0307	0.4783	0.7188	0	0	0	-	0	113	0	0	0
CTSB	NQO1	0.203	0	0	0.5182	0	0	0.0256	0.5534	0.7715	0	0	0	4	0	331	0	0	0
EXOSC10	PEX14	0.1555	0	0	0.569	0	0	-0.1107	0.0105	0.0749	0	0	0	3	0	512	0	0	0
CDC42BPB	FERMT2	0.2306	0	0	0.5062	0	0	-0.0422	0.3292	0.5947	0	0	0	3	0	232	0	0	0
ANXA2	COL6A1	0.2325	0	0	0.5206	0	0	0.0268	0.5353	0.7592	0	0	0	3	0	238	0	0	0
GRIPAP1	RBM10	0.2223	0	0	0.5006	0	0	-0.0787	0.0683	0.2446	0	0	0	-	0	194	0	1	0
CHAF1A	LIG1	0.2057	0	0	0.7152	0	0	-0.0691	0.111	0.3258	0	0	0	2	0	266	0	0	0
PEX5	VBP1	0.6395	0	0	0.0263	0.389	0.453	-0.0167	0.6994	0.8602	0	0	0	4	0	22	0	0	0
ABCE1	MRTO4	0.1555	0	0	0.5183	0	0	-0.1473	0.0006	0.0104	0	0	0	2	0	508	0	0	0
CDCA8	DLGAP5	0.2177	0	0	0.684	0	0	0.0762	0.0787	0.2663	0	0	0	1	1	238	0	0	0
CTNNA2	SMC4	-0.5716	0	0	-0.0027	0.9291	0.943	0.0178	0.6811	0.8499	0	0	0	3	0	32	0	0	0
BCAR1	CNN3	0.2749	0	0	0.6125	0	0	-0.0123	0.7753	0.9003	0	0	0	-	0	180	0	0	0
CAMSAP1	RPL18A	-0.5244	0	0	-0.0575	0.0599	0.0857	-0.0233	0.5904	0.7955	0	0	0	3	0	35	0	0	0
ATP6V1H	CCP110	0.5034	0	0	-0.1561	0	0	0.0819	0.0577	0.221	0	0	0	3	0	22	0	0	0
DHODH	UMPS	-0.1665	0	0	0.2811	0	0	0.6718	0	0	0	0	0	1	1	459	0	0	0
MAP1B	SCG2	0.2359	0	0	0.5367	0	0	-0.2853	0	0	0	0	0	3	0	204	0	0	0
HIGD2A	NPM1	0.1811	0	0	0.5428	0	0	-0.0396	0.3615	0.6242	0	0	0	-	0	404	0	1	0
CTNNA2	SNAP23	0.6975	0	0	-0.3277	0	0	0.0198	0.6471	0.8303	0	0	0	3	0	21	0	0	0
CUL4A	PCID2	0.3287	0	0	0.8135	0	0	0.0113	0.7943	0.9098	0	0	0	3	0	91	0	0	0
CAPN2	SLC9A3R2	0.1875	0	0	0.6003	0	0	0.0918	0.0334	0.1577	0	0	0	3	0	392	0	0	0
DAG1	RAB13	0.1987	0	0	0.5969	0	0	-0.0683	0.1139	0.3307	0	0	0	3	0	338	0	0	0
ELAVL2	SPC25	0.5977	0	0	-0.015	0.6236	0.6785	-0.0109	0.8016	0.9134	0	0	0	3	0	28	0	0	0
PCSK1N	TFRC	-0.5031	0	0	-0.1146	0.0002	0.0004	0.0972	0.0243	0.1291	0	0	0	-	0	33	0	0	0
COX20	YBEY	0.5409	0	0	0.0651	0.0332	0.0501	0.1972	0	0.0002	0	0	0	-	0	42	0	0	0
NAA15	TRAPPC1	0.6569	0	0	-0.0652	0.0327	0.0494	0.0169	0.6967	0.8587	0	0	0	4	0	17	0	0	0
PPP1R18	TAGLN3	-0.5088	0	0	-0.0536	0.0796	0.1108	0.018	0.6765	0.8474	0	0	0	-	0	43	0	0	0
KHSRP	LMNB2	-0.1528	0	0	0.5453	0	0	-0.0075	0.8631	0.9424	0	0	0	3	0	530	0	0	0
GPX8	NRP1	0.2965	0	0	0.5745	0	0	-0.0726	0.0929	0.2936	0	0	0	4	0	150	0	0	0
COA7	DARS2	0.1699	0	0	0.3279	0	0	0.5353	0	0	0	0	0	-	0	441	0	0	0
RANBP1	TRMT2A	0.2203	0	0	0.5507	0	0	-0.0091	0.8342	0.929	0	0	0	-	0	223	0	0	0
EPS8L3	LGALS3	0.5116	0	0	0.3336	0	0	-0.0901	0.0368	0.1675	0	0	0	-	0	56	0	0	0
DES	THY1	0.6761	0	0	0.1649	0	0	0.113	0.0088	0.0664	0	0	0	3	0	20	0	0	0
JCHAIN	PABPC4	0.5407	0	0	0.1333	0	0	-0.0126	0.7706	0.898	0	0	0	-	0	20	0	0	0
ADH5	LCK	0.5058	0	0	-0.1513	0	0	-0.0476	0.2707	0.5362	0	0	0	4	0	20	0	0	0
AXL	DCBLD2	0.2751	0	0	0.6874	0	0	-0.0955	0.0269	0.1374	0	0	0	-	0	182	0	0	0
CDCA5	KIF11	0.1963	0	0	0.7246	0	0	0.1146	0.0081	0.0629	0	0	0	2	0	309	0	0	0
COLGALT1	EHBP1	0.5207	0	0	0.1766	0	0	-0.0134	0.7569	0.8909	0	0	0	5+	0	36	0	0	0
APP	RHOC	0.1922	0	0	0.5587	0	0	0.0475	0.2715	0.5371	0	0	0	2	0	379	0	0	0
SH3BP4	THBS1	0.3088	0	0	0.6011	0	0	0.0338	0.4344	0.6853	0	0	0	-	0	143	0	0	0
DCBLD2	P4HA2	0.2476	0	0	0.5223	0	0	-0.1106	0.0106	0.0754	0	0	0	-	0	232	0	0	0
FERMT3	TWF1	-0.4402	0	0	-0.5538	0	0	0.071	0.1002	0.307	0	0	0	4	0	45	0	0	0
OGT	PCF11	0.2036	0	0	0.5211	0	0	0.097	0.0252	0.1318	0	0	0	3	0	271	0	0	0
CD48	DCK	-0.4563	0	0	0.5275	0	0	-0.049	0.2569	0.5214	0	0	0	5+	0	22	0	0	0
ABHD6	CAVIN1	-0.5926	0	0	0.0166	0.5862	0.6439	0.0096	0.8241	0.9242	0	0	0	-	0	32	0	0	0
CRIP2	SHTN1	0.2554	0	0	0.5515	0	0	0.061	0.1581	0.3991	0	0	0	-	0	182	0	0	0
NCAPG	TOP2A	0.1672	0	0	0.7274	0	0	0.1781	0	0.0012	0	0	0	1	1	434	0	0	0
SF1	SRSF2	0.1574	0	0	0.5248	0	0	0.1022	0.0182	0.1072	1	0	0	1	1	489	0	0	0
CTNNA1	SPATS2L	0.1887	0	0	0.5632	0	0	-0.0213	0.6218	0.8151	0	0	0	-	0	391	0	0	0
BUB3	CTNNA2	-0.5708	0	0	-0.0586	0.0551	0.0795	-0.1259	0.0035	0.0354	0	0	0	2	0	32	0	0	0
HNRNPR	INCENP	0.1666	0	0	0.5392	0	0	0.0372	0.3917	0.6504	0	0	0	3	0	451	0	0	0
HNRNPR	PCNA	-0.1525	0	0	0.5556	0	0	0.0266	0.5403	0.7626	0	0	0	2	0	530	0	0	0
STMN2	VBP1	0.7629	0	0	0.1777	0	0	0.0137	0.7515	0.8881	0	0	0	-	0	15	0	0	0
CAV1	MET	0.2429	0	0	0.6358	0	0	0.2859	0	0	0	0	0	2	0	244	0	1	0
AHNAK	PTTG1IP	0.2233	0	0	0.5219	0	0	0.0176	0.6835	0.8513	0	0	0	-	0	265	1	0	0
CNN3	MXRA7	0.2343	0	0	0.63	0	0	0.058	0.1798	0.4288	0	0	0	-	0	232	0	0	0
NRF1	PAX5	0.5439	0	0	0.4372	0	0	-0.1049	0.015	0.0944	0	0	0	3	0	14	0	0	0
MCM5	PHF5A	0.1528	0	0	0.5464	0	0	-0.0619	0.1533	0.3921	0	0	0	3	0	527	0	0	0
CSK	DDAH1	0.1986	0	0	-0.5478	0	0	0.0218	0.614	0.8103	0	0	0	-	0	324	0	0	0
ARL3	DDC	0.5439	0	0	0.033	0.2799	0.3399	-0.1731	0.0001	0.0017	0	0	0	5+	0	28	0	0	0
CARHSP1	PAX5	0.5439	0	0	0.1215	0.0001	0.0002	-0.0352	0.4155	0.6701	0	0	0	-	0	14	0	0	0
CAVIN3	GPX8	0.2564	0	0	0.502	0	0	0.0066	0.8787	0.9495	0	0	0	-	0	200	0	0	0
DHX30	RPSA	0.1528	0	0	0.5569	0	0	-0.0006	0.9886	0.9956	0	0	0	-	0	528	0	0	0
RPL37A	RSL1D1	0.1539	0	0	0.504	0	0	0.1425	0.0009	0.014	1	0	0	2	0	519	0	0	0
KDM5B	NASP	0.7196	0	0	-0.0879	0.004	0.0072	-0.0971	0.025	0.1313	0	0	0	4	0	13	0	0	0
HNRNPD	RNASEH2B	0.2434	0	0	0.5405	0	0	-0.0491	0.2563	0.5207	0	0	0	3	0	167	0	0	0
COA7	SCO2	0.2345	0	0	0.1672	0	0	0.5764	0	0	0	0	0	-	0	243	0	0	0
PON2	VAMP3	0.2444	0	0	0.5264	0	0	-0.0107	0.8054	0.9152	0	0	0	-	0	235	0	0	0
CD63	HEXB	0.4107	0	0	0.6947	0	0	0.0164	0.7041	0.8628	0	0	0	3	0	68	0	0	0
CAMSAP2	NCS1	0.3778	0	0	0.5306	0	0	0.0566	0.1907	0.4431	0	0	0	-	0	83	0	0	0
INCENP	PARP1	0.1665	0	0	0.5319	0	0	-0.0053	0.9022	0.9598	0	0	0	2	0	451	0	0	0
ARHGDIB	GMFG	0.3815	0	0	0.5702	0	0	0.0301	0.4864	0.7247	0	0	0	-	0	43	0	0	0
AMACR	NEGR1	0.7275	0	0	0.0293	0.338	0.4009	0.0823	0.0567	0.2187	0	0	0	4	0	10	0	0	0
CEP97	DLG3	0.5332	0	0	-0.0122	0.689	0.7377	-0.0633	0.1429	0.3768	0	0	0	3	0	24	0	0	0
PARP1	S100A6	-0.1726	0	0	-0.5411	0	0	0.1604	0.0002	0.0045	0	0	0	4	0	443	0	0	0
ABHD6	NUCKS1	0.5299	0	0	-0.0858	0.0049	0.0087	-0.1671	0.0001	0.0027	0	0	0	-	0	40	0	0	0
NAPB	NAT10	-0.5202	0	0	-0.1346	0	0	-0.041	0.3431	0.6076	0	0	0	3	0	25	0	0	0
FLNA	TNC	0.2466	0	0	0.5304	0	0	0.2975	0	0	0	0	0	2	0	229	0	0	0
CPSF6	DCAF16	0.3328	0	0	0.5825	0	0	0.0329	0.4474	0.6954	0	0	0	4	0	76	0	0	0
RBM10	UBA1	0.153	0	0	0.5362	0	0	0.3074	0	0	0	0	0	-	0	525	1	0	0
ATP1A1	GPA33	0.6114	0	0	0.0412	0.1773	0.2271	0.0364	0.4002	0.6575	0	0	0	-	0	33	0	0	0
CDK2	PMEL	0.7114	0	0	0.5472	0	0	-0.0645	0.1369	0.3678	0	0	0	4	0	14	0	0	0
CAVIN1	PPIC	0.211	0	0	0.6784	0	0	0.1019	0.0187	0.1088	0	0	0	-	0	317	0	0	0
SPART	SPG21	0.5201	0	0	-0.0153	0.6168	0.6722	0.0028	0.9492	0.9797	0	0	0	-	0	34	0	0	0
POLD1	SRSF7	-0.1599	0	0	0.5528	0	0	0.0244	0.574	0.785	0	0	0	2	0	467	0	0	0
KIFC1	LMNB1	0.1697	0	0	0.7215	0	0	0.0318	0.4619	0.7064	0	0	0	2	0	420	0	0	0
SCAF4	SUGP2	0.1631	0	0	0.5363	0	0	-0.057	0.1868	0.4381	0	0	0	-	0	454	0	0	0
MRPS10	PCSK1N	-0.6752	0	0	-0.2347	0	0	-0.0323	0.4548	0.701	0	0	0	-	0	17	0	0	0
CTNND1	PLCB3	0.1702	0	0	0.6074	0	0	0.101	0.0193	0.1111	0	0	0	2	0	456	1	0	0
CAPN2	PROCR	0.2039	0	0	0.6043	0	0	0.0208	0.6311	0.8207	0	0	0	3	0	339	0	0	0
LRP1	PCYOX1	0.2166	0	0	0.5928	0	0	0.0076	0.8607	0.9413	0	0	0	-	0	279	0	0	0
APLP2	MYOF	0.2198	0	0	0.5563	0	0	-0.1618	0.0002	0.004	0	0	0	3	0	299	0	0	0
MCM7	POLA1	0.2232	0	0	0.6004	0	0	0.0182	0.6741	0.846	0	0	0	1	1	212	0	0	0
COL4A2	THBS1	0.2657	0	0	0.5385	0	0	-0.0255	0.5551	0.7726	0	0	0	2	0	202	0	0	0
CCNA2	NCAPG	0.3056	0	0	0.7828	0	0	0.02	0.6448	0.8289	0	0	0	1	1	114	0	0	0
GNG12	MET	0.2263	0	0	0.7186	0	0	-0.0193	0.655	0.8349	0	1	0	2	0	285	0	1	0
CDC42EP1	VCL	0.2644	0	0	0.6189	0	0	0.0559	0.196	0.45	0	0	0	-	0	199	0	0	0
BRIX1	LEF1	-0.5659	0	0	-0.0574	0.0603	0.0862	0.0023	0.9575	0.9831	0	0	0	3	0	17	0	0	0
GLMP	METTL9	0.6011	0	0	-0.0127	0.678	0.7279	-0.0907	0.0363	0.1662	0	0	0	-	0	29	0	0	0
KIF2A	POLR2D	0.1932	0	0	0.5033	0	0	-0.0454	0.2949	0.5613	0	0	0	3	0	308	0	0	0
ASF1B	HELLS	0.3011	0	0	0.5783	0	0	0.0335	0.4407	0.6902	0	0	0	2	0	86	0	0	0
ACSS1	CDH17	0.6109	0	0	0.1684	0	0	-0.0287	0.507	0.7395	0	0	0	4	0	33	0	0	0
PIR	SNX30	0.574	0	0	-0.0173	0.5726	0.6312	0.2169	0	0	0	0	0	-	0	23	0	0	0
EIF3L	TAB1	0.1908	0	0	0.5956	0	0	-0.0088	0.8379	0.9307	0	0	0	2	0	299	0	0	0
GANAB	TNFRSF17	0.8237	0	0	-0.1824	0	0	-0.0831	0.0542	0.2126	0	0	0	4	0	8	0	0	0
LTV1	MRPL18	-0.1897	0	0	0.5756	0	0	-0.0055	0.8994	0.9586	0	0	0	3	0	318	0	0	0
PGM2	TRAPPC1	0.668	0	0	0.1296	0	0.0001	-0.0217	0.6166	0.8119	0	0	0	3	0	17	0	0	0
TRAPPC1	UMPS	0.6553	0	0	-0.134	0	0	-0.0194	0.6543	0.8346	0	0	0	4	0	17	0	0	0
CORO1A	CTCF	0.2335	0	0	0.5433	0	0	-0.0267	0.5383	0.7613	0	0	0	4	0	180	0	1	0
MRPL50	NOL8	0.1975	0	0	0.5396	0	0	-0.1152	0.0075	0.0598	0	0	0	4	0	315	0	0	0
CTNNA2	LAMP2	0.5697	0	0	-0.1489	0	0	0.0298	0.4914	0.7283	0	0	0	3	0	32	0	0	0
PPIC	TERF2IP	-0.209	0	0	-0.5284	0	0	-0.0482	0.2665	0.5317	0	0	0	-	0	313	0	0	0
PDE12	USP19	0.2332	0	0	0.5193	0	0	-0.1186	0.0059	0.051	0	0	0	-	0	184	0	0	0
AGFG1	ANKRD54	0.7712	0	0	-0.0167	0.5846	0.6424	0.0454	0.2931	0.5595	0	0	0	-	0	13	0	0	0
CAP2	CTTN	0.2497	0	0	0.7025	0	0	-0.0604	0.1626	0.4053	0	0	0	3	0	197	0	0	0
GIPC1	SSH3	0.2825	0	0	0.5842	0	0	-0.1494	0.0005	0.0091	0	0	0	4	0	157	0	0	0
CNOT9	NRF1	0.2154	0	0	0.5585	0	0	0.11	0.0108	0.076	0	0	0	-	0	225	0	0	0
CD276	ITGAV	0.2061	0	0	0.6577	0	0	-0.0302	0.4853	0.7239	0	0	0	-	0	337	0	0	0
FMNL2	KIRREL1	0.4229	0	0	0.5165	0	0	-0.0774	0.073	0.2544	0	0	0	-	0	74	0	0	0
NOP53	RPL18	0.1561	0	0	0.7851	0	0	0.2115	0	0.0001	0	0	0	-	0	508	0	0	0
ANKS1A	PTMA	-0.5695	0	0	-0.1275	0	0.0001	-0.073	0.0912	0.2904	0	0	0	-	0	28	0	0	0
GRIPAP1	IGFBPL1	0.5779	0	0	0.0224	0.4639	0.5274	-0.0223	0.6054	0.8049	0	0	0	-	0	19	0	0	0
LGALS3	P4HA2	-0.1902	0	0	0.5022	0	0	-0.1361	0.0016	0.0209	0	0	0	4	0	394	0	0	0
CTSG	IDE	0.7348	0	0	-0.1071	0.0004	0.0009	-0.039	0.367	0.6291	0	0	0	2	0	16	0	0	0
MRPL48	NARS2	0.2198	0	0	0.49	0	0	0.5442	0	0	0	0	0	4	0	265	0	0	0
CAMSAP1	RPS15A	-0.5224	0	0	-0.0601	0.0491	0.0716	-0.0664	0.1244	0.3481	0	0	0	3	0	35	0	0	0
NELFCD	TAF4	0.2091	0	0	0.5361	0	0	0.154	0.0004	0.007	0	0	0	2	0	251	0	0	0
EPCAM	KRT18	0.2328	0	0	0.6714	0	0	0.0676	0.1178	0.3373	0	0	0	2	0	255	0	0	0
RBM4	RBM4B	0.2572	0	0	0.6132	0	0	0.2196	0	0	0	1	0	-	0	168	0	0	0
CAST	ITGA3	0.1858	0	0	0.6559	0	0	0.0962	0.0258	0.1338	0	0	0	2	0	396	0	0	0
CAVIN1	DCK	-0.2451	0	0	-0.5235	0	0	-0.0047	0.9141	0.965	0	0	0	-	0	226	0	0	0
DDX18	S100B	-0.688	0	0	-0.0219	0.4734	0.5367	0.0542	0.2102	0.4676	0	0	0	4	0	17	0	0	0
EIF3K	ENO3	0.51	0	0	0.0279	0.3612	0.4248	-0.0902	0.0366	0.1669	0	0	0	4	0	39	0	0	0
MS4A1	SAMHD1	0.5865	0	0	0.1008	0.001	0.0019	-0.0011	0.9799	0.9921	0	0	0	4	0	10	0	0	0
ACADS	DPYSL5	-0.5425	0	0	-0.1534	0	0	-0.1033	0.0166	0.1009	0	0	0	4	0	35	0	0	0
ITGB6	LAMB3	0.3398	0	0	0.6642	0	0	0.0664	0.1246	0.3484	0	0	0	2	0	134	0	0	0
CNN3	FKBP9	0.1849	0	0	0.704	0	0	-0.0273	0.5282	0.7543	0	0	0	-	0	380	0	0	0
PLBD2	TGFBI	0.2769	0	0	0.529	0	0	0.0398	0.3571	0.6202	0	0	0	-	0	190	0	0	0
CTNNA2	TJP1	0.582	0	0	0.0008	0.9784	0.9828	-0.0054	0.9008	0.9592	0	0	0	2	0	32	0	1	0
AKR1A1	HOXB9	0.7102	0	0	-0.1767	0	0	-0.1809	0	0.0009	0	0	0	5+	0	17	0	0	0
GOLM1	PVR	0.1742	0	0	0.6272	0	0	0.1455	0.0007	0.0116	0	0	0	3	0	445	0	0	0
CD59	CLIP1	0.1989	0	0	0.5348	0	0	0.0198	0.647	0.8302	0	0	0	2	0	330	0	0	0
EPCAM	F11R	0.2327	0	0	0.6457	0	0	-0.0448	0.3003	0.5666	0	0	0	3	0	254	0	0	0
P3H4	SCARB2	0.3001	0	0	0.5961	0	0	-0.0227	0.5993	0.8011	0	0	0	-	0	139	0	0	0
CALD1	KIRREL1	0.2392	0	0	0.6933	0	0	0.0691	0.11	0.3241	0	0	0	-	0	237	0	0	0
AASDHPPT	KDM5B	0.718	0	0	-0.1063	0.0005	0.001	-0.0956	0.0273	0.1388	0	0	0	4	0	13	0	0	0
CXADR	TAGLN3	0.5128	0	0	0.154	0	0	-0.0499	0.248	0.5117	0	0	0	-	0	28	0	0	0
DCK	RHOB	-0.2643	0	0	-0.5702	0	0	-0.0524	0.2254	0.4858	0	0	0	3	0	173	0	0	0
FUS	LIG1	0.1787	0	0	0.5003	0	0	0.1628	0.0002	0.0037	0	0	0	2	0	353	0	0	0
APP	CSK	-0.1919	0	0	-0.5698	0	0	0.1081	0.0122	0.0826	0	0	0	2	0	347	0	0	0
NDUFS1	TIMMDC1	0.1693	0	0	0.058	0.0577	0.0828	0.6041	0	0	0	0	0	1	1	451	0	0	0
CTNND1	TRIM29	0.3144	0	0	0.5127	0	0	0.0448	0.3006	0.567	0	0	0	3	0	157	1	0	0
EVL	PFN2	-0.565	0	0	-0.0665	0.0296	0.0451	0.0482	0.2644	0.5295	0	1	0	1	1	17	0	0	0
EPM2AIP1	KMT2A	0.5571	0	0	0.134	0	0	0.0196	0.6517	0.833	0	0	0	-	0	26	0	1	0
CDK2	LCK	0.5352	0	0	0.0533	0.0812	0.1128	-0.0225	0.6042	0.8042	0	0	0	2	0	13	0	0	0
GDI1	NAPB	0.5188	0	0	0.3174	0	0	-0.0058	0.8938	0.9561	0	0	0	2	0	25	0	0	0
CDCA3	CDK1	0.2158	0	0	0.6755	0	0	-0.0082	0.8501	0.9364	0	0	0	1	1	269	0	0	0
NCAPD3	WDHD1	0.221	0	0	0.5536	0	0	0.0854	0.0487	0.1992	0	0	0	2	0	227	0	0	0
CES2	DDAH1	0.5251	0	0	0.0434	0.1554	0.2019	-0.0003	0.9946	0.9979	0	0	0	-	0	39	0	0	0
EGFR	PKP3	0.2326	0	0	0.6482	0	0	-0.1585	0.0002	0.005	0	1	0	2	0	272	1	0	0
CHAF1A	HNRNPC	0.1845	0	0	0.5049	0	0	0.215	0	0	0	0	0	3	0	353	0	0	0
ESRP2	PPP1R13L	0.3136	0	0	0.6042	0	0	-0.0735	0.09	0.2882	0	0	0	4	0	153	0	0	0
AHNAK	HSPG2	0.2142	0	0	0.5816	0	0	0.1614	0.0002	0.0041	0	0	0	3	0	283	1	0	0
DLGAP5	SPC24	0.2193	0	0	0.5788	0	0	0.039	0.3672	0.6292	0	0	0	2	0	229	0	0	0
HVCN1	UQCRQ	0.7177	0	0	-0.2189	0	0	0.1139	0.0082	0.0635	0	0	0	3	0	9	0	0	0
RCOR3	SYT1	0.5219	0	0	-0.0524	0.0864	0.1193	-0.0565	0.1932	0.4463	0	0	0	4	0	25	0	0	0
FEN1	NCAPD3	0.2037	0	0	0.5763	0	0	-0.0105	0.8094	0.9172	0	0	0	2	0	279	0	0	0
PLEKHA5	PTPRK	0.2715	0	0	0.5167	0	0	0.1846	0	0.0007	0	0	0	-	0	189	0	0	0
HMGB2	HOXB9	0.7021	0	0	-0.3105	0	0	-0.1342	0.0019	0.0232	0	0	0	4	0	18	0	0	0
KIF22	SPC25	0.2821	0	0	0.6258	0	0	-0.02	0.6441	0.8285	0	0	0	2	0	117	0	0	0
DHX37	RRP1B	0.1681	0	0	0.5014	0	0	-0.0799	0.0642	0.2356	0	0	0	2	0	428	0	0	0
LCK	UGP2	0.5008	0	0	0.0788	0.0098	0.0164	-0.0655	0.1296	0.3563	0	0	0	3	0	21	0	0	0
AXL	RAB11FIP5	0.2499	0	0	0.5637	0	0	0.0761	0.0782	0.2652	0	0	0	4	0	215	0	0	0
JCHAIN	SSR4	0.5385	0	0	0.1791	0	0	-0.0209	0.6282	0.8189	0	0	0	-	0	20	0	0	0
POLR1B	WDR75	0.2195	0	0	0.5178	0	0	0.1427	0.001	0.0143	0	0	0	2	0	264	0	0	0
CTSL	ZYX	0.2098	0	0	0.5005	0	0	0.1359	0.0017	0.0212	0	0	0	3	0	310	0	0	0
EPHA2	LUZP1	0.2019	0	0	0.5311	0	0	0.0442	0.3066	0.573	0	0	0	-	0	357	1	0	0
SF1	TCF3	0.3839	0	0	0.581	0	0	-0.0719	0.0975	0.3021	0	0	0	3	0	47	0	0	0
ERG	ITPA	-0.7703	0	0	-0.0447	0.1432	0.1877	-0.0693	0.1085	0.3216	0	0	0	-	0	8	0	0	0
AK1	SH3PXD2B	0.2418	0	0	0.528	0	0	-0.191	0	0.0004	0	0	0	5+	0	209	0	0	0
CDC42BPB	PLEC	0.1933	0	0	0.5352	0	0	0.017	0.6948	0.8576	0	0	0	2	0	341	0	0	0
EIF3L	SERPINB8	0.6046	0	0	-0.2023	0	0	0.0083	0.847	0.935	0	0	0	4	0	24	0	0	0
S100A16	SFN	0.2157	0	0	0.5306	0	0	0.0718	0.0963	0.2999	0	0	0	-	0	322	0	0	0
KIRREL1	LRP1	0.2615	0	0	0.6012	0	0	-0.0963	0.0256	0.1332	0	0	0	-	0	184	0	0	0
PHB2	RPS10	-0.1518	0	0	0.5222	0	0	0.0314	0.4681	0.7112	0	0	0	3	0	530	0	0	0
DNAJC9	RMI2	0.6146	0	0	0.3071	0	0	0.069	0.1102	0.3245	0	0	0	-	0	13	0	0	0
MYL9	RHOC	0.3475	0	0	0.5195	0	0	0.1613	0.0002	0.0041	0	0	0	1	1	101	0	0	0
CWF19L2	DNAJB1	0.5034	0	0	-0.147	0	0	0.0078	0.8566	0.9394	0	0	0	3	0	41	0	0	0
MCM7	PTBP1	-0.1519	0	0	0.5814	0	0	-0.0394	0.3616	0.6243	0	0	0	3	0	529	0	0	0
CLPTM1L	ITGB7	0.6362	0	0	0.1276	0	0.0001	0.0894	0.0384	0.1719	0	0	0	-	0	20	0	0	0
RALGAPB	SMAD4	0.5247	0	0	-0.0647	0.034	0.0513	-0.0585	0.1772	0.4253	0	0	0	4	0	28	0	1	0
CENPC	PPIG	0.1657	0	0	0.5551	0	0	-0.0229	0.5975	0.8	0	0	0	4	0	443	0	0	0
CYFIP1	INF2	0.1752	0	0	0.5061	0	0	-0.111	0.01	0.0726	0	0	0	-	0	421	0	0	0
ANKS1A	ILK	0.6044	0	0	-0.1081	0.0004	0.0008	-0.1375	0.0014	0.0187	0	0	0	-	0	24	0	0	0
RAB11FIP5	RCC2	-0.2018	0	0	-0.5309	0	0	0.001	0.9811	0.9926	0	0	0	3	0	328	0	0	0
CDCA3	SMC4	0.2153	0	0	0.5101	0	0	0.0422	0.3305	0.5958	0	0	0	2	0	270	0	0	0
CNRIP1	ELAVL4	0.6732	0	0	0.3215	0	0	0.1161	0.0071	0.0576	0	0	0	-	0	20	0	0	0
GNS	PAPSS2	0.2578	0	0	0.5008	0	0	-0.0213	0.6219	0.8151	0	0	0	4	0	190	0	0	0
THEM4	WDFY1	0.512	0	0	0.1408	0	0	-0.0097	0.8228	0.9236	0	0	0	-	0	43	0	0	0
CHMP3	NQO1	0.2133	0	0	0.5236	0	0	-0.0396	0.3602	0.623	0	0	0	4	0	291	0	0	0
PSMB8	TAP2	0.2077	0	0	0.7384	0	0	0.1706	0.0001	0.0021	0	1	0	2	0	278	0	0	0
STK38	ZNF22	0.5244	0	0	0.1179	0.0001	0.0003	0.0805	0.0633	0.2337	0	0	0	-	0	18	0	0	0
RALB	TMOD2	-0.5089	0	0	-0.202	0	0	0.0083	0.8487	0.9358	0	0	0	3	0	30	0	0	0
ERAP2	SP100	0.2577	0	0	0.61	0	0	0.1825	0	0.0009	0	0	0	-	0	187	0	0	0
DAG1	YAP1	0.1979	0	0	0.7157	0	0	0.0057	0.8961	0.9571	0	0	0	2	0	354	0	0	0
ERBB2	KRT8	0.2617	0	0	0.6297	0	0	0.0364	0.3997	0.6571	0	0	0	3	0	202	1	0	0
CTNNA2	KPNB1	-0.5681	0	0	0.0699	0.022	0.0345	0.0277	0.5216	0.7498	0	0	0	2	0	32	0	0	0
GLRX5	NDUFB4	0.1526	0	0	0.083	0.0065	0.0113	0.55	0	0	0	0	0	3	0	524	0	0	0
CPSF4	LRWD1	0.1721	0	0	0.5281	0	0	0.0222	0.6099	0.8077	0	0	0	2	0	412	0	0	0
NCAPH	TACC2	-0.5449	0	0	-0.3005	0	0	-0.0173	0.6901	0.855	0	0	0	3	0	37	0	0	0
PLOD2	RAB32	0.2471	0	0	0.5339	0	0	-0.0549	0.2054	0.4616	0	0	0	4	0	213	0	0	0
ANXA1	RRAS	0.1868	0	0	0.6996	0	0	-0.0051	0.9054	0.9612	0	0	0	2	0	402	0	0	0
STMN2	UBA2	0.76	0	0	0.1615	0	0	0.0484	0.2628	0.5278	0	1	0	-	0	15	0	0	0
KHDRBS1	PAICS	0.1517	0	0	0.5125	0	0	-0.0058	0.8935	0.956	0	0	0	4	0	529	0	0	0
EXOSC8	POLR1D	0.2484	0	0	0.6066	0	0	0.1823	0	0.0009	0	0	0	3	0	177	0	0	0
EPHA2	NECTIN2	0.198	0	0	0.6945	0	0	-0.0235	0.5875	0.7936	0	0	0	-	0	371	1	0	0
FAM83H	S100A14	0.2756	0	0	0.6247	0	0	-0.0039	0.9279	0.9708	0	0	0	-	0	201	0	0	0
PAX5	TCF3	0.6139	0	0	0.5057	0	0	0.2432	0	0	0	0	0	2	0	9	0	0	0
INCENP	NDC80	0.2164	0	0	0.5392	0	0	0.0679	0.1176	0.3369	0	0	0	1	1	240	0	0	0
PDXK	RBM47	0.2591	0	0	0.5199	0	0	0.0695	0.1079	0.3205	0	0	0	-	0	193	0	0	0
HECTD1	SNX6	0.191	0	0	0.5419	0	0	-0.0774	0.0732	0.255	0	0	0	4	0	317	0	0	0
GNS	PTTG1IP	0.2219	0	0	0.5549	0	0	-0.0243	0.5749	0.7855	0	0	0	-	0	265	0	0	0
FHOD1	RGS14	0.5374	0	0	0.1537	0	0	0.0402	0.3522	0.6159	0	0	0	4	0	20	0	0	0
TBC1D9B	TBC1D23	0.594	0	0	0.0529	0.0833	0.1154	-0.017	0.6938	0.8571	0	0	0	-	0	23	0	0	0
ASL	CLYBL	0.5175	0	0	-0.1213	0.0001	0.0002	-0.0168	0.6983	0.8596	0	0	0	-	0	37	0	0	0
DDAH1	GIPC1	0.1894	0	0	0.5039	0	0	-0.1202	0.0053	0.0471	0	0	0	-	0	363	0	0	0
CTTN	PLEKHA5	0.215	0	0	0.5627	0	0	0.0959	0.0262	0.1353	0	0	0	-	0	282	0	0	0
CTTN	RAB13	0.1935	0	0	0.635	0	0	-0.0827	0.0555	0.2158	0	0	0	2	0	351	0	0	0
PTPRK	THBS1	0.2486	0	0	0.5471	0	0	0.0543	0.2094	0.4666	0	0	0	2	0	224	0	0	0
ATP1A1	CTNNA2	0.5675	0	0	-0.016	0.6014	0.6581	-0.031	0.4733	0.715	0	0	0	4	0	32	0	0	0
DDX56	POLD2	-0.1673	0	0	0.6553	0	0	0.2262	0	0	0	0	0	3	0	416	0	0	0
PSMA1	TRAPPC1	0.6529	0	0	0.1293	0	0.0001	0.017	0.6946	0.8575	0	0	0	2	0	17	0	0	0
COPS4	TRAPPC1	0.6529	0	0	0.1037	0.0007	0.0014	0.0451	0.2967	0.5631	0	0	0	3	0	17	0	0	0
GCDH	RPS28	-0.1534	0	0	0.5319	0	0	-0.0167	0.6997	0.8604	0	0	0	3	0	515	0	0	0
ITGA3	LAMB3	0.2569	0	0	0.6695	0	0	0.0938	0.0297	0.1464	0	0	0	1	1	235	0	0	0
EGFR	KRT18	0.1917	0	0	0.6809	0	0	-0.0535	0.2156	0.4742	0	1	0	3	0	396	1	0	0
PUS1	RPIA	0.1892	0	0	0.5059	0	0	0.1384	0.0013	0.0178	0	0	0	5+	0	311	0	0	0
CAMSAP1	STRN4	0.5236	0	0	0.2793	0	0	-0.0361	0.4039	0.6605	0	0	0	3	0	34	0	0	0
LSM7	PPAN	-0.1556	0	0	0.5186	0	0	-0.0434	0.3154	0.5815	0	0	0	3	0	503	0	0	0
LCK	MRPL21	-0.5799	0	0	0.054	0.0774	0.108	0.026	0.5474	0.7674	0	0	0	3	0	17	0	0	0
IKZF3	SERPINH1	-0.5334	0	0	-0.5349	0	0	-0.1292	0.0027	0.0297	0	0	0	4	0	21	0	0	0
BAIAP2L1	DDAH1	0.2132	0	0	0.5048	0	0	0.0689	0.1106	0.3252	0	0	0	-	0	292	0	0	0
AHNAK2	PXN	0.2116	0	0	0.6765	0	0	-0.0198	0.647	0.8303	0	0	0	-	0	301	0	0	0
PAICS	SRSF3	0.1514	0	0	0.5607	0	0	0.002	0.9633	0.9855	0	0	0	4	0	529	0	0	0
ELF1	RCSD1	0.3865	0	0	0.5625	0	0	-0.0284	0.5107	0.7421	0	0	0	4	0	38	1	0	0
ARHGAP29	RHOC	0.3347	0	0	0.6336	0	0	-0.1559	0.0003	0.006	0	0	0	1	1	115	1	0	0
BCAM	KIAA1522	0.2381	0	0	0.7497	0	0	0.0136	0.7536	0.8892	0	0	0	-	0	245	0	0	0
CAP2	CYFIP1	0.2627	0	0	0.5839	0	0	-0.0853	0.0482	0.198	0	0	0	2	0	175	0	0	0
PALLD	SPATS2L	0.2165	0	0	0.5083	0	0	0.0025	0.9533	0.9814	0	0	0	-	0	280	0	0	0
MRPL20	MRPL30	0.4276	0	0	0.1863	0	0	0.5728	0	0	1	0	0	1	1	68	0	0	0
ANXA4	ELAVL3	-0.6289	0	0	-0.42	0	0	0.0659	0.1272	0.3526	0	0	0	-	0	10	0	0	0
AHNAK	RAB13	0.1928	0	0	0.5055	0	0	0.0001	0.9986	0.9994	0	0	0	3	0	351	1	0	0
CTNNA2	FKBP3	-0.5668	0	0	0.0095	0.7563	0.7971	0.0818	0.0582	0.2221	0	0	0	3	0	32	0	0	0
CAVIN1	COL6A1	0.2503	0	0	0.6661	0	0	0.0328	0.4501	0.6975	0	0	0	-	0	201	0	0	0
FAM83H	MYO1D	0.2393	0	0	0.525	0	0	-0.0505	0.2422	0.5052	0	0	0	-	0	250	0	0	0
IMPDH2	PDCD11	-0.1513	0	0	0.5173	0	0	0.0677	0.1172	0.3363	0	0	0	3	0	529	0	0	0
POLR2C	RMI2	0.6127	0	0	-0.0001	0.997	0.9976	-0.0123	0.7775	0.9014	0	0	0	2	0	13	0	0	0
GMPS	TRAPPC1	0.6521	0	0	-0.117	0.0001	0.0003	-0.0984	0.0225	0.1228	0	0	0	3	0	17	0	0	0
PLOD2	UACA	0.2335	0	0	0.584	0	0	-0.1178	0.0065	0.054	0	0	0	-	0	256	0	0	0
AKR7A2	TRAPPC1	0.6583	0	0	0.2533	0	0	-0.0414	0.3384	0.6033	0	0	0	3	0	17	0	0	0
MCM5	TACC3	0.2171	0	0	0.5952	0	0	-0.0738	0.0877	0.2838	0	0	0	2	0	215	0	0	0
ANKS1A	VIM	0.5793	0	0	-0.1781	0	0	0.0176	0.6848	0.852	0	0	0	-	0	27	0	0	0
NHP2	NME2	-0.185	0	0	0.5119	0	0	-0.1056	0.0143	0.0917	0	0	0	4	0	326	0	0	0
NR2C2	PBRM1	0.2411	0	0	0.5926	0	0	0.0096	0.8244	0.9244	0	1	0	3	0	198	0	1	0
CAVIN1	CAVIN2	0.2991	0	0	0.5201	0	0	0.0411	0.3436	0.6081	0	0	0	-	0	150	0	0	0
S100A14	SUGP2	-0.2926	0	0	-0.5219	0	0	-0.0311	0.4727	0.7146	0	0	0	-	0	173	0	0	0
DTYMK	SPC25	0.2783	0	0	0.6284	0	0	0.0195	0.6525	0.8335	0	0	0	3	0	120	0	0	0
CAPN2	DCBLD2	0.242	0	0	0.5559	0	0	0.1271	0.0032	0.0333	0	0	0	-	0	237	0	0	0
CDC42BPB	RAI14	0.2226	0	0	0.6185	0	0	-0.1154	0.0074	0.0593	0	0	0	-	0	261	0	0	0
NOP58	PPIG	0.1538	0	0	0.5171	0	0	-0.0009	0.9833	0.9935	0	0	0	4	0	512	0	0	0
BZW2	TRAPPC1	0.6646	0	0	-0.0845	0.0056	0.0098	0.0901	0.0369	0.1677	0	0	0	-	0	17	0	0	0
ITGB4	SDC4	0.234	0	0	0.5524	0	0	-0.0088	0.8379	0.9307	0	0	0	2	0	261	0	0	0
CAVIN1	VAMP3	0.2608	0	0	0.6342	0	0	0.0675	0.1196	0.3402	0	0	0	-	0	210	0	0	0
BAIAP2	PCDH1	0.299	0	0	0.606	0	0	-0.0514	0.2345	0.4963	0	0	0	-	0	162	0	0	0
ITGA3	SUMF1	0.2226	0	0	0.5612	0	0	-0.0217	0.6156	0.8113	0	0	0	4	0	268	0	0	0
MCM6	SKA3	0.3053	0	0	0.5794	0	0	-0.0622	0.1499	0.3872	0	0	0	2	0	98	0	0	0
LAS1L	NONO	0.16	0	0	0.6476	0	0	0.1651	0.0001	0.0031	0	0	0	3	0	475	0	0	0
NCS1	PFN2	0.2419	0	0	0.5696	0	0	0.0163	0.7057	0.8637	0	0	0	4	0	205	0	0	0
LEF1	TUFM	-0.5545	0	0	-0.0012	0.9693	0.9755	0.1374	0.0015	0.0194	0	0	0	3	0	17	0	0	0
NDUFB2	NDUFC2	0.2564	0	0	0.2505	0	0	0.633	0	0	1	0	0	1	1	196	0	0	0
DST	NRP1	0.2858	0	0	0.5059	0	0	-0.0325	0.4529	0.6996	0	0	0	3	0	157	0	0	0
KHDRBS1	VRK1	0.1662	0	0	0.5419	0	0	0.1105	0.0107	0.0758	0	0	0	4	0	434	0	0	0
FEN1	ZWILCH	0.2777	0	0	0.5391	0	0	0.1574	0.0002	0.0054	0	0	0	2	0	133	0	0	0
SEC24A	TMED9	0.2191	0	0	0.5091	0	0	0.0829	0.0548	0.214	0	0	0	2	0	239	0	0	0
MATR3	TRAPPC1	-0.6518	0	0	-0.2341	0	0	-0.0313	0.4697	0.7124	0	0	0	3	0	17	0	0	0
PDE6D	POU2F2	0.7679	0	0	0.363	0	0	-0.0247	0.5673	0.7806	0	0	0	4	0	5	0	0	0
PIP4P2	WDR91	0.5583	0	0	0.1112	0.0003	0.0006	0.1432	0.0009	0.0134	0	0	0	-	0	26	0	0	0
CTSA	SLC35F6	0.2486	0	0	0.5273	0	0	0.0089	0.8367	0.9302	0	0	0	-	0	208	0	0	0
EMSY	PMF1	0.5042	0	0	0.0145	0.6343	0.6882	0.0458	0.2917	0.558	0	0	0	-	0	23	0	0	0
GPX2	HNRNPH3	-0.5259	0	0	-0.1085	0.0004	0.0008	-0.0796	0.0653	0.238	0	0	0	4	0	44	0	0	0
CCNK	CWC25	0.579	0	0	0.1409	0	0	0.1555	0.0003	0.0061	0	0	0	2	0	28	0	0	0
PHLDB1	YAP1	0.2591	0	0	0.6093	0	0	-0.0676	0.1189	0.3392	0	0	0	-	0	187	0	0	0
CTNNA2	DPYSL2	-0.5704	0	0	0.2792	0	0	-0.1102	0.0106	0.0752	0	0	0	3	0	32	0	0	0
EIF3D	EXOSC7	0.1523	0	0	0.5257	0	0	0.048	0.2664	0.5316	0	0	0	2	0	520	0	0	0
CCT7	LYAR	-0.1527	0	0	0.5244	0	0	-0.1439	0.0008	0.0129	0	0	0	3	0	525	0	0	0
CPSF6	PPIC	-0.1873	0	0	-0.6298	0	0	-0.0005	0.9904	0.9963	0	0	0	-	0	383	0	0	0
APOBR	CAT	0.5879	0	0	0.4364	0	0	-0.0761	0.0782	0.2652	0	0	0	3	0	19	0	0	0
CAST	SSH3	0.278	0	0	0.5007	0	0	-0.0428	0.3226	0.5884	0	0	0	3	0	159	0	0	0
CAPN2	SNX9	0.2001	0	0	0.6627	0	0	0.0306	0.4788	0.7191	0	0	0	3	0	311	0	0	0
AK1	GNA11	-0.1831	0	0	0.5961	0	0	-0.1027	0.0173	0.1037	0	0	0	4	0	381	0	1	0
DCK	P4HA2	-0.2162	0	0	-0.5797	0	0	-0.0675	0.1196	0.3403	0	0	0	3	0	273	0	0	0
ANXA2	S100A16	0.1885	0	0	0.7097	0	0	-0.0376	0.3841	0.6439	0	0	0	-	0	400	0	0	0
CENPF	DNMT1	0.1722	0	0	0.5016	0	0	-0.0498	0.2508	0.5148	0	0	0	3	0	402	0	0	0
GNG12	PHLDB1	0.2402	0	0	0.7259	0	0	-0.0495	0.2525	0.5166	0	0	0	-	0	212	0	0	0
ITGB4	S100A2	0.3299	0	0	0.5951	0	0	-0.0668	0.1223	0.3447	0	0	0	-	0	142	0	0	0
MEAK7	ZNF185	0.2454	0	0	0.5401	0	0	0.0911	0.0348	0.1616	0	0	0	-	0	236	0	0	0
AHNAK	HOMER3	0.2166	0	0	0.539	0	0	0.0364	0.3996	0.657	0	0	0	5+	0	258	1	0	0
NASP	STMN2	0.7581	0	0	0.1824	0	0	0.0302	0.486	0.7244	0	0	0	-	0	15	0	0	0
LGALS3	SAFB	-0.1749	0	0	-0.5268	0	0	0.1288	0.0028	0.0305	0	0	0	3	0	439	0	0	0
CAP2	DST	0.2551	0	0	0.5264	0	0	0.0337	0.4357	0.6862	0	0	0	4	0	189	0	0	0
SLK	THBS2	0.7147	0	0	-0.0408	0.1818	0.2321	-0.0713	0.0987	0.3042	0	0	0	3	0	13	0	0	0
UBXN7	YEATS2	0.3196	0	0	0.6256	0	0	0.1244	0.004	0.0391	0	0	0	3	0	91	0	0	0
BRAT1	NUDT1	0.2254	0	0	0.5424	0	0	-0.0674	0.1189	0.3391	0	0	0	-	0	205	0	0	0
PLEC	ZYX	0.1594	0	0	0.527	0	0	-0.0617	0.1532	0.392	0	0	0	3	0	496	0	0	0
CAST	ZMYM3	-0.2223	0	0	-0.5191	0	0	-0.0403	0.3516	0.6154	0	0	0	-	0	227	0	0	0
CDC42BPB	RHOC	0.2111	0	0	0.5225	0	0	-0.0022	0.9599	0.9841	0	0	0	3	0	296	0	0	0
HELLS	POLD1	0.1877	0	0	0.5823	0	0	-0.0535	0.2172	0.476	0	0	0	2	0	331	0	0	0
MRTO4	SDHB	0.1511	0	0	0.5661	0	0	-0.0136	0.7528	0.8888	0	0	0	4	0	530	0	0	0
C1QBP	EIF5A	0.1553	0	0	0.7374	0	0	-0.1459	0.0007	0.0118	0	0	0	4	0	497	0	0	0
PLCG1	PTP4A2	0.5097	0	0	0.0001	0.9985	0.9988	0.0205	0.636	0.8236	0	0	0	4	0	37	1	0	0
AHNAK2	MEAK7	0.2126	0	0	0.5999	0	0	0.0057	0.8959	0.957	0	0	0	-	0	298	0	0	0
NAPB	PSIP1	0.5158	0	0	0.267	0	0	0.0569	0.19	0.4422	0	0	0	3	0	25	0	1	0
EVPL	MYH14	0.243	0	0	0.5487	0	0	0.0598	0.1664	0.4107	0	0	0	3	0	247	0	1	0
DAP3	TOMM7	0.5391	0	0	0.2561	0	0	0.0575	0.1833	0.4335	0	0	0	3	0	44	0	0	0
MYDGF	PAX5	-0.5391	0	0	-0.3699	0	0	0.0122	0.7786	0.902	0	0	0	-	0	14	0	0	0
ANKS1A	GSN	0.5875	0	0	0.2558	0	0	-0.0233	0.5902	0.7954	0	0	0	-	0	25	0	0	0
IKBIP	KBTBD11	0.5253	0	0	-0.1872	0	0	0.1281	0.0029	0.0315	0	0	0	-	0	30	0	0	0
GYS1	NUCB1	0.2005	0	0	0.5242	0	0	0.0327	0.4499	0.6973	0	0	0	3	0	278	0	0	0
BPNT1	CD22	0.5617	0	0	0.2835	0	0	-0.0498	0.2491	0.5128	0	0	0	4	0	12	0	0	0
CTNNA2	PCBP2	-0.5657	0	0	0.0165	0.5898	0.6473	-0.0232	0.591	0.7959	0	0	0	3	0	32	0	0	0
CD48	RNASEH2B	-0.4672	0	0	0.5484	0	0	0.0422	0.3294	0.5948	0	0	0	5+	0	19	0	0	0
FANCI	NUSAP1	0.2048	0	0	0.7346	0	0	0.1532	0.0004	0.0071	0	0	0	3	0	272	0	0	0
ADAM9	RAB1A	0.1885	0	0	0.5427	0	0	0.075	0.0824	0.2735	0	0	0	4	0	396	0	0	0
ABHD6	ATXN10	0.5253	0	0	-0.0235	0.4417	0.5056	-0.1021	0.0179	0.1061	0	0	0	-	0	40	0	0	0
PPL	RAB25	0.2782	0	0	0.6714	0	0	-0.0825	0.0561	0.2171	0	0	0	4	0	186	0	0	0
AHNAK	PTPRK	0.2134	0	0	0.5038	0	0	0.0615	0.155	0.3945	0	0	0	4	0	293	1	0	0
CDCA5	HIRIP3	0.2739	0	0	0.531	0	0	0.0466	0.2825	0.5485	0	0	0	-	0	115	0	0	0
NONO	RNF170	-0.5285	0	0	-0.1147	0.0002	0.0004	0.0071	0.8696	0.9454	0	0	0	-	0	45	0	0	0
ACTN1	MATN2	0.3949	0	0	0.5839	0	0	-0.0475	0.2722	0.5378	0	0	0	-	0	70	0	0	0
INCENP	SSRP1	0.1648	0	0	0.6213	0	0	0.1239	0.0042	0.0401	0	0	0	3	0	451	0	0	0
CHAF1A	SNRPA	0.1832	0	0	0.6059	0	0	-0.106	0.0143	0.0918	0	0	0	3	0	353	0	0	0
ARGLU1	CUL4A	0.2136	0	0	0.5687	0	0	0.0377	0.3835	0.6434	0	0	0	3	0	250	0	0	0
COX5A	EDC3	-0.1632	0	0	0.5001	0	0	-0.1243	0.0039	0.0384	0	0	0	4	0	439	0	0	0
CYGB	QDPR	0.5536	0	0	0.2323	0	0	-0.0708	0.1011	0.3086	0	0	0	-	0	31	0	0	0
CHAF1A	SF3A2	0.1831	0	0	0.615	0	0	0.2748	0	0	0	0	0	3	0	353	0	0	0
ATP6V1B2	IGFBPL1	0.5697	0	0	0.033	0.2801	0.3401	-0.0863	0.0457	0.1916	0	0	0	-	0	19	0	0	0
PAPSS2	SERPINB6	0.2595	0	0	0.5216	0	0	0.0498	0.2492	0.5129	0	0	0	4	0	185	0	0	0
CDK2	SNX30	0.5064	0	0	0.1494	0	0	-0.0016	0.9701	0.9882	0	0	0	-	0	29	0	0	0
LIG1	TNIK	0.6166	0	0	-0.2475	0	0	0.0941	0.0292	0.145	0	0	0	3	0	19	0	0	0
IRF2BP1	MAP4K1	-0.5155	0	0	0.2854	0	0	0.0359	0.4061	0.6624	0	0	0	3	0	20	0	0	0
COPS3	DRG2	0.2514	0	0	0.5039	0	0	-0.0151	0.7267	0.875	0	0	0	4	0	167	0	0	0
GNG12	SYNPO	0.3093	0	0	0.5298	0	0	0.0264	0.5414	0.7633	0	0	0	-	0	136	0	0	0
CELF2	LEF1	0.5964	0	0	0.2906	0	0	0.0031	0.9432	0.9773	0	0	0	3	0	12	0	0	0
ALYREF	XRCC5	0.1508	0	0	0.5061	0	0	-0.0552	0.2032	0.459	0	0	0	3	0	530	0	0	0
PFAS	PPL	-0.2067	0	0	-0.5015	0	0	-0.0996	0.021	0.1174	0	0	0	4	0	314	0	0	0
CTTN	ITGAV	0.166	0	0	0.6213	0	0	-0.071	0.1005	0.3074	0	0	0	2	0	482	0	0	0
KIF2C	KNSTRN	0.2614	0	0	0.5646	0	0	0.1265	0.0033	0.0344	0	0	0	-	0	156	0	0	0
CENPF	CKAP5	0.1712	0	0	0.5514	0	0	0.0589	0.1733	0.42	0	0	0	1	1	403	0	0	0
PLEC	SRXN1	0.2026	0	0	0.5952	0	0	0.1032	0.0167	0.1015	0	0	0	4	0	310	0	0	0
PSMB10	TAPBP	0.2471	0	0	0.6834	0	0	0.0517	0.2313	0.4926	0	0	0	3	0	153	0	0	0
PRTN3	PSMC6	-0.7974	0	0	-0.0911	0.0028	0.0052	0.0745	0.0846	0.2778	0	0	0	3	0	14	0	0	0
HSPG2	SNX9	0.2517	0	0	0.5814	0	0	0.0558	0.1968	0.4509	0	0	0	2	0	190	0	0	0
GPNMB	THEM4	0.6633	0	0	0.182	0	0	-0.0614	0.1551	0.3947	0	0	0	3	0	18	0	0	0
UBQLN4	UCK2	0.1894	0	0	0.5212	0	0	-0.1348	0.0017	0.0219	0	0	0	5+	0	314	0	0	0
BIN2	PTPN7	0.5316	0	0	0.7315	0	0	-0.0255	0.5552	0.7726	0	0	0	3	0	22	0	0	0
CENPC	TCERG1	0.163	0	0	0.5598	0	0	0.0403	0.3534	0.6169	0	0	0	3	0	452	0	0	0
AGRN	THBS1	0.2198	0	0	0.6152	0	0	0.1154	0.0074	0.0594	0	0	0	2	0	285	0	0	0
MARS2	MRPL55	0.2091	0	0	0.0428	0.1618	0.2094	0.616	0	0	0	0	0	3	0	285	0	0	0
ITGB5	S100A6	0.1818	0	0	0.5678	0	0	-0.1235	0.0041	0.0399	0	0	0	3	0	407	0	0	0
GCC2	UBXN4	0.1744	0	0	0.5004	0	0	-0.0665	0.1235	0.3466	0	0	0	5+	0	403	0	0	0
ABHD6	ITPRID2	-0.5652	0	0	0.001	0.9729	0.9784	-0.0113	0.7947	0.91	0	0	0	-	0	37	0	0	0
AK5	SUPT16H	-0.601	0	0	-0.1394	0	0	-0.0274	0.5283	0.7544	0	0	0	3	0	27	0	0	0
CDCA8	SPC24	0.1844	0	0	0.666	0	0	0.0949	0.0285	0.1427	0	0	0	1	1	335	0	0	0
LSR	ST14	0.2498	0	0	0.7082	0	0	0.0982	0.0229	0.124	0	0	0	5+	0	222	0	0	0
AGR2	TSPAN13	0.6059	0	0	0.5257	0	0	0.1383	0.0013	0.0179	0	0	0	-	0	22	0	0	0
JCHAIN	SSR1	0.5349	0	0	0.0841	0.0059	0.0102	-0.0372	0.3901	0.649	0	0	0	-	0	20	0	0	0
IBA57	NDUFA6	0.1987	0	0	0.0029	0.9257	0.9402	0.546	0	0	0	0	0	4	0	321	0	0	0
POLA2	VRK1	0.2062	0	0	0.5823	0	0	-0.0728	0.0931	0.294	0	0	0	4	0	247	0	0	0
RING1	RXRB	0.3154	0	0	0.6152	0	0	0.0443	0.3075	0.5739	0	0	0	2	0	99	0	0	0
TBL3	TPPP3	-0.5001	0	0	-0.1947	0	0	-0.0001	0.9991	0.9996	0	0	0	-	0	35	0	0	0
LUC7L2	RBM28	-0.1523	0	0	0.5656	0	0	-0.0234	0.5885	0.7943	1	0	0	3	0	517	0	0	0
GPN1	SCRN3	0.7665	0	0	-0.0605	0.0477	0.0697	0.0611	0.1571	0.3976	0	0	0	-	0	12	0	0	0
ALDH5A1	NUP210	0.1788	0	0	0.5019	0	0	0.0059	0.8906	0.9547	0	0	0	3	0	362	0	0	0
CPSF6	HNRNPU	0.1507	0	0	0.5943	0	0	-0.0357	0.4089	0.6647	0	0	0	2	0	530	0	0	0
CDCA3	USP5	0.2138	0	0	0.5098	0	0	0.3462	0	0	0	0	0	3	0	270	0	0	0
GOLM1	YIPF6	0.3488	0	0	0.5198	0	0	-0.1012	0.019	0.1103	0	0	0	2	0	97	0	0	0
ATP1B1	ITGAV	0.1714	0	0	0.5348	0	0	0.0188	0.6638	0.8401	0	0	0	3	0	459	0	0	0
ACTN4	CDA	0.3836	0	0	0.5149	0	0	-0.0099	0.8191	0.9218	0	0	0	2	0	91	0	0	0
CDCA5	RPA2	0.1855	0	0	0.5024	0	0	0.0763	0.0783	0.2653	0	0	0	2	0	339	0	0	0
ANXA1	IGF2BP2	0.1733	0	0	0.6092	0	0	0.0857	0.0472	0.1953	0	0	0	3	0	453	0	0	0
MZT1	WASHC5	0.6108	0	0	-0.0935	0.0022	0.0041	-0.1064	0.0136	0.0887	0	0	0	-	0	18	0	0	0
DNMT1	UBTF	0.1532	0	0	0.6049	0	0	0.0181	0.676	0.8471	0	0	0	2	0	511	0	0	0
INCENP	TACC3	0.2213	0	0	0.6418	0	0	0.0624	0.1501	0.3874	0	0	0	2	0	206	0	0	0
BTF3	RPL13A	0.1526	0	0	0.6302	0	0	0.0142	0.7432	0.8838	0	0	0	2	0	512	0	0	0
GNAS	HVCN1	0.7055	0	0	0.0335	0.2728	0.3323	-0.0801	0.0636	0.2344	0	0	0	2	0	10	0	0	0
GNAQ	YES1	0.1992	0	0	0.5851	0	0	0.1657	0.0001	0.003	0	0	0	2	0	341	0	0	0
DEK	NAPB	0.5148	0	0	0.0089	0.7702	0.8092	0.2102	0	0.0001	0	0	0	3	0	25	0	0	0
RBM14	SNRPA	0.1506	0	0	0.6278	0	0	0.0269	0.5349	0.7589	0	0	0	2	0	530	0	0	0
DPYSL5	NAPB	0.538	0	0	0.2835	0	0	-0.1872	0	0.0005	0	0	0	3	0	22	0	0	0
EMSY	SUDS3	0.5243	0	0	0.2969	0	0	0.0526	0.2251	0.4854	0	0	0	-	0	21	0	0	0
CALD1	SERPINE1	0.3322	0	0	0.5928	0	0	-0.0787	0.0684	0.2447	0	0	0	2	0	116	0	0	0
DUSP3	FKBP9	0.1839	0	0	0.6271	0	0	0.0269	0.5337	0.7581	0	0	0	3	0	376	0	0	0
DAB2	ZYX	0.2796	0	0	0.5452	0	0	0.127	0.0032	0.0334	0	0	0	3	0	146	0	0	0
ALAS1	XAB2	-0.5863	0	0	0.0591	0.0531	0.0769	0.0159	0.7134	0.8679	0	0	0	3	0	44	0	0	0
CDCA5	RNASEH2A	0.206	0	0	0.6151	0	0	-0.1002	0.0206	0.1162	0	0	0	3	0	260	0	0	0
FKBP5	PHYHIPL	0.5527	0	0	0.0031	0.9188	0.9345	0.193	0	0.0003	0	0	0	-	0	26	0	0	0
LAD1	SFN	0.245	0	0	0.7191	0	0	-0.1262	0.0034	0.0349	0	1	0	-	0	231	0	0	0
APOOL	LEF1	-0.6265	0	0	-0.0514	0.0928	0.1273	-0.0021	0.9615	0.9847	0	0	0	3	0	16	0	0	0
EXOSC9	NAA15	0.1534	0	0	0.5366	0	0	0.0109	0.8007	0.9129	0	0	0	4	0	505	0	0	0
MRPL54	NDUFS7	0.245	0	0	0.583	0	0	0.3927	0	0	0	0	0	3	0	216	0	0	0
CIAO1	CTSG	0.7296	0	0	0.1475	0	0	-0.0256	0.554	0.7719	0	0	0	4	0	15	0	0	0
CAPN2	LAMB3	-0.257	0	0	0.609	0	0	-0.0133	0.7583	0.8916	0	0	0	2	0	234	0	0	0
BAIAP2	CORO1B	0.1722	0	0	0.5262	0	0	-0.126	0.0035	0.0352	0	0	0	-	0	449	0	0	0
OSTF1	TRAPPC1	0.6829	0	0	0.2117	0	0	-0.0287	0.5068	0.7394	0	0	0	-	0	16	0	0	0
CDCA3	INCENP	0.2185	0	0	0.5791	0	0	0.0147	0.7347	0.8792	0	0	0	2	0	262	0	0	0
HMGCR	PPM1F	0.5604	0	0	-0.0531	0.0823	0.1142	-0.0448	0.3002	0.5666	0	0	0	-	0	20	0	0	0
ARL8B	CTSG	0.7296	0	0	0.2284	0	0	0.0092	0.8322	0.9281	0	0	0	3	0	16	0	0	0
AGR2	STARD10	0.3807	0	0	0.6705	0	0	-0.0382	0.3775	0.6382	0	1	0	5+	0	83	0	0	0
CDC42EP1	PTPRK	0.3108	0	0	0.5452	0	0	-0.0008	0.9847	0.994	0	0	0	-	0	136	0	0	0
RBMX	S100A1	-0.5816	0	0	-0.1329	0	0	0.0201	0.6421	0.8273	0	0	0	3	0	27	0	0	0
ATIC	NOLC1	-0.1505	0	0	0.5116	0	0	-0.105	0.0149	0.0941	0	0	0	4	0	530	0	0	0
COG8	FBXL18	0.6377	0	0	0.015	0.624	0.6788	0.0096	0.8237	0.924	0	0	0	3	0	19	0	0	0
NCAPH	TTK	0.3391	0	0	0.6673	0	0	0.1441	0.0009	0.0131	0	0	0	2	0	86	0	0	0
CD59	EGFR	0.2131	0	0	0.5066	0	0	0.0496	0.2511	0.5151	0	1	0	2	0	313	0	1	0
NMNAT1	SURF2	0.5342	0	0	-0.1132	0.0002	0.0005	-0.0653	0.1308	0.3583	0	0	0	4	0	37	0	0	0
ITGAV	NT5E	0.2001	0	0	0.5169	0	0	0.0492	0.2554	0.5198	0	0	0	2	0	348	0	0	0
ANKRD22	ST14	0.3554	0	0	0.6176	0	0	0.0049	0.9095	0.9629	0	0	0	-	0	114	0	0	0
JCHAIN	SPCS2	0.5341	0	0	0.1766	0	0	-0.1059	0.0141	0.0906	0	0	0	-	0	20	0	0	0
ECSIT	NDUFB2	0.2006	0	0	0.044	0.1503	0.1959	0.5268	0	0	0	0	0	1	1	327	0	0	0
IDH1	PARVG	0.5412	0	0	-0.2253	0	0	0.0841	0.0523	0.2082	0	0	0	3	0	16	1	0	0
ALYREF	GINS3	0.1799	0	0	0.5359	0	0	-0.0137	0.7529	0.8888	0	0	0	3	0	355	0	0	0
CRTC1	UBFD1	0.6435	0	0	0.1338	0	0	0.0652	0.1325	0.361	0	0	0	4	0	18	0	0	0
PTPRK	TPM1	0.2153	0	0	0.5665	0	0	0.0837	0.0525	0.2087	0	0	0	3	0	288	0	0	0
FAM83H	GPRC5A	0.2588	0	0	0.5048	0	0	-0.026	0.5479	0.7677	0	0	0	-	0	221	0	0	0
TMED7	TUT4	0.5174	0	0	-0.225	0	0	-0.0118	0.7856	0.9055	0	0	0	-	0	31	0	0	0
ACTBL2	PXN	0.1888	0	0	0.5533	0	0	-0.0874	0.0429	0.1841	0	0	0	3	0	360	0	0	0
ATP6V1B2	CTNNA2	-0.5642	0	0	0.3048	0	0	-0.0375	0.3861	0.6456	0	0	0	4	0	32	0	0	0
DHX9	DNMT1	-0.153	0	0	0.5836	0	0	0.0179	0.6808	0.8498	0	0	0	2	0	511	1	0	0
MEAK7	S100A10	0.2095	0	0	0.5245	0	0	-0.0118	0.7842	0.9048	0	0	0	-	0	317	0	0	0
NAPB	NRF1	0.5205	0	0	0.223	0	0	0.0215	0.6196	0.8137	0	0	0	4	0	25	0	0	0
ELOC	STMN2	0.7561	0	0	-0.0553	0.0705	0.0992	-0.0701	0.1058	0.3168	0	0	0	-	0	15	0	0	0
STMN2	UBE2L3	0.7561	0	0	-0.1753	0	0	0.0705	0.1038	0.3133	0	0	0	-	0	15	0	0	0
CTNNA2	MCM7	-0.5641	0	0	0.0352	0.2493	0.307	0.0364	0.3998	0.6572	0	0	0	3	0	32	0	0	0
CCNA2	HELLS	0.3184	0	0	0.5816	0	0	-0.0309	0.4766	0.7175	0	0	0	2	0	100	0	0	0
CD59	FHL2	0.218	0	0	0.6123	0	0	0.0053	0.903	0.9602	0	0	0	3	0	277	0	0	0
RPA2	TNKS1BP1	-0.1547	0	0	-0.5028	0	0	0.0639	0.1392	0.3712	0	0	0	2	0	511	0	0	0
HCLS1	IL16	0.4344	0	0	0.5473	0	0	-0.0918	0.0334	0.1577	0	0	0	3	0	27	0	0	0
PDXP	TNPO2	0.2385	0	0	0.5091	0	0	0.0867	0.0446	0.1887	0	0	0	5+	0	168	0	0	0
BCS1L	COA6	0.1981	0	0	0.2247	0	0	0.5328	0	0	0	0	0	1	1	337	0	0	0
RPL3	RPLP1	0.1557	0	0	0.732	0	0	0.1012	0.0189	0.1099	1	1	0	1	1	493	0	0	0
CDC42BPB	KIAA1522	0.2525	0	0	0.6781	0	0	-0.0961	0.0259	0.1342	0	0	0	-	0	214	0	0	0
PAK4	SAMD4B	0.4149	0	0	0.6044	0	0	0.0396	0.3595	0.6224	0	0	0	-	0	63	0	0	0
ARF4	ATP6AP2	0.1926	0	0	0.516	0	0	-0.1106	0.0103	0.0739	0	0	0	2	0	336	0	0	0
RCN1	TJP1	0.1673	0	0	0.5052	0	0	-0.0751	0.0821	0.273	0	0	0	3	0	471	0	1	0
COL4A2	RAI14	0.2443	0	0	0.5167	0	0	0.0156	0.7183	0.8705	0	0	0	-	0	223	0	0	0
NLRP2	SAR1A	0.5766	0	0	-0.0762	0.0126	0.0206	-0.0818	0.0581	0.2219	0	0	0	-	0	29	0	0	0
EMC7	TBC1D24	0.6314	0	0	-0.2761	0	0	0.0125	0.7729	0.8991	0	0	0	5+	0	15	0	0	0
ANKS1A	ANP32A	-0.5638	0	0	-0.0969	0.0015	0.0029	-0.0442	0.3071	0.5734	0	0	0	-	0	28	0	0	0
CENPC	PROX1	0.5077	0	0	-0.0208	0.4963	0.5588	0.0229	0.5973	0.7998	0	0	0	-	0	30	0	0	0
GYS1	MYH11	0.5336	0	0	0.0224	0.463	0.5265	-0.0408	0.3448	0.6092	0	0	0	3	0	28	0	1	0
AGR2	S100A14	0.3182	0	0	0.7306	0	0	-0.0123	0.7761	0.9007	0	0	0	-	0	141	0	0	0
MCM2	TOP2A	0.1507	0	0	0.5325	0	0	0.1218	0.0047	0.0436	0	0	0	1	1	524	0	0	0
CTSG	GPI	0.7204	0	0	0.062	0.0425	0.0628	0.028	0.5166	0.7463	0	0	0	3	0	16	0	0	0
RTCB	TOMM22	-0.1505	0	0	0.5849	0	0	0.3125	0	0	0	0	0	3	0	529	0	0	0
PA2G4	THBS2	0.6429	0	0	-0.2114	0	0	0.0416	0.3356	0.6007	0	0	0	3	0	19	0	0	0
CD151	GNA13	0.1867	0	0	-0.5307	0	0	-0.0574	0.1841	0.4345	0	0	0	3	0	384	0	0	0
POU3F2	SPR	-0.8793	0	0	0.0669	0.0285	0.0437	0.0205	0.6349	0.823	0	0	0	-	0	7	0	0	0
CTNNA2	DDB1	-0.5637	0	0	-0.0533	0.081	0.1125	0.0555	0.2008	0.4559	0	0	0	3	0	32	0	0	0
NAPB	RRS1	-0.5138	0	0	-0.2709	0	0	-0.1939	0	0.0003	0	0	0	3	0	25	0	0	0
CTSL	PLS3	0.2146	0	0	0.625	0	0	0.0856	0.0482	0.1979	0	0	0	-	0	293	0	0	0
LAMB1	TNC	0.2621	0	0	0.5481	0	0	0.2762	0	0	0	0	0	1	1	195	0	0	0
LARS2	MTPAP	0.2141	0	0	0.1688	0	0	0.5037	0	0	0	0	0	-	0	282	0	0	0
ABHD12	LCK	-0.6255	0	0	-0.2152	0	0	-0.0516	0.2324	0.494	0	0	0	-	0	15	0	0	0
COPB2	PCYT1A	0.1835	0	0	0.5184	0	0	0.0864	0.0453	0.1905	0	0	0	4	0	346	0	0	0
LMNA	PPFIBP1	0.2308	0	0	0.5545	0	0	0.0039	0.9275	0.9707	0	0	0	4	0	259	0	0	0
CD79B	PICALM	0.5677	0	0	-0.1951	0	0	0.0558	0.1965	0.4505	0	0	0	2	0	14	0	0	0
EPN2	TSPYL5	-0.5232	0	0	0.1863	0	0	-0.0288	0.5051	0.7381	0	0	0	-	0	36	0	0	0
EHMT1	SEC16A	0.1588	0	0	0.5642	0	0	-0.122	0.0048	0.0441	0	0	0	3	0	477	0	0	0
CORO1A	SRSF10	-0.2302	0	0	0.5088	0	0	-0.0396	0.3591	0.6221	0	0	0	4	0	181	0	0	0
ABHD6	SPIN1	0.5478	0	0	-0.0841	0.0059	0.0102	0.1083	0.0124	0.0834	0	0	0	-	0	33	0	0	0
AKAP2	TMEM115	0.5299	0	0	0.0901	0.0031	0.0057	0.0724	0.0939	0.2956	0	0	0	-	0	42	0	0	0
CAV1	COL6A1	0.2556	0	0	0.5144	0	0	0.1126	0.009	0.0677	0	0	0	2	0	189	0	0	0
PUF60	TRAPPC1	0.6487	0	0	0.1045	0.0006	0.0013	0.0314	0.4677	0.7108	0	0	0	3	0	17	0	0	0
ATP6V1H	TCEAL4	0.7119	0	0	0.0445	0.1451	0.19	0.0137	0.7511	0.8879	0	0	0	-	0	13	0	0	0
ANXA5	AXL	0.2348	0	0	0.514	0	0	0.0526	0.2239	0.484	0	0	0	4	0	244	0	0	0
CTSG	VDAC1	-0.7201	0	0	-0.0363	0.2347	0.2911	0.0964	0.0255	0.1327	0	0	0	3	0	16	0	0	0
LSR	TACSTD2	0.2717	0	0	0.6292	0	0	0.0324	0.4536	0.7002	0	0	0	-	0	201	0	0	0
MYO6	PATJ	0.2662	0	0	0.6254	0	0	-0.0741	0.0864	0.2814	0	0	0	-	0	197	0	0	0
ARHGAP9	TAOK3	0.7371	0	0	0.1861	0	0	-0.0658	0.1279	0.3537	0	0	0	3	0	8	0	0	0
PPP4R3A	SNW1	0.1768	0	0	0.5175	0	0	0.0584	0.1786	0.4272	0	0	0	-	0	350	0	0	0
CHAF1A	PAICS	0.1823	0	0	0.5208	0	0	-0.1017	0.0188	0.1095	0	0	0	4	0	353	0	0	0
FHL2	PTPN12	0.2615	0	0	0.5463	0	0	0.1368	0.0016	0.0201	0	0	0	2	0	184	0	0	0
NLE1	RPS9	0.1672	0	0	0.5168	0	0	0.1552	0.0003	0.0062	0	0	0	2	0	434	0	0	0
CTSD	PTTG1IP	0.2198	0	0	0.5635	0	0	-0.0063	0.8839	0.9517	0	0	0	-	0	265	0	0	0
BAG3	P4HA2	0.1896	0	0	0.5694	0	0	0.1345	0.0019	0.0229	0	1	0	3	0	375	0	0	0
FKBP9	MARCKS	0.1696	0	0	0.5258	0	0	0.0281	0.5162	0.746	0	0	0	4	0	454	0	0	0
NDUFA2	RPS14	-0.1504	0	0	0.5257	0	0	-0.0677	0.1169	0.3358	0	0	0	3	0	528	0	0	0
ADAM9	CTSD	0.1875	0	0	0.5537	0	0	-0.0728	0.092	0.2919	0	0	0	3	0	396	0	0	0
NPM1	RPL10A	0.1501	0	0	0.6076	0	0	0.1817	0	0.0009	1	1	0	2	0	530	1	0	0
KRT8	MAP7	0.2369	0	0	0.6165	0	0	0.066	0.1269	0.3521	0	0	0	-	0	236	0	0	0
KIAA1522	KRT7	0.2644	0	0	0.5187	0	0	0.048	0.2664	0.5317	0	0	0	-	0	196	0	0	0
CTSL	ITGB5	0.2121	0	0	0.7104	0	0	-0.1513	0.0005	0.0084	0	0	0	2	0	297	0	0	0
SERPINH1	SPATS2L	0.1834	0	0	0.522	0	0	0.0166	0.7018	0.8615	0	0	0	-	0	397	0	0	0
RBM15	SNX9	-0.1951	0	0	-0.5031	0	0	-0.1106	0.0103	0.074	0	0	0	3	0	322	0	0	0
HSPB6	NUP88	-0.609	0	0	-0.0308	0.3134	0.3753	0.1152	0.0075	0.0598	0	0	0	-	0	25	0	0	0
ARHGAP4	CORO7	0.3032	0	0	0.5337	0	0	0.0273	0.5285	0.7546	0	0	0	-	0	84	0	0	0
CENPC	LUC7L3	0.1627	0	0	0.5317	0	0	-0.0733	0.0911	0.2903	0	0	0	4	0	448	0	0	0
EHD2	RBBP4	-0.23	0	0	-0.5529	0	0	-0.0451	0.2986	0.565	0	0	0	4	0	259	0	0	0
MARS2	YARS2	0.1997	0	0	0.2697	0	0	0.5979	0	0	0	0	0	1	1	295	0	0	0
AHNAK2	CAMK1D	0.6194	0	0	-0.2339	0	0	-0.0028	0.9492	0.9797	0	0	0	-	0	10	0	0	0
GCA	SCGN	0.6249	0	0	0.1442	0	0	0.0972	0.0242	0.1287	0	0	0	-	0	12	0	0	0
RPSA	RRP9	-0.15	0	0	0.5988	0	0	0.0229	0.5959	0.799	0	0	0	1	1	530	0	0	0
EXOSC2	MRPL50	0.1503	0	0	0.5047	0	0	0.017	0.6936	0.857	0	0	0	3	0	527	0	0	0
MYO1B	YES1	0.1995	0	0	0.5791	0	0	0.0886	0.04	0.1765	0	0	0	-	0	335	0	0	0
ATP1B1	CNN3	-0.1846	0	0	0.5419	0	0	0.1401	0.0011	0.0161	0	0	0	-	0	369	0	0	0
HNRNPU	XRCC5	0.15	0	0	0.5485	0	0	-0.0189	0.662	0.839	0	0	0	3	0	530	0	0	0
SDC4	TACSTD2	0.2828	0	0	0.5058	0	0	0.0995	0.0212	0.118	0	0	0	-	0	182	0	0	0
KCTD12	WASF1	0.504	0	0	0.1404	0	0	0.0631	0.1445	0.3792	0	0	0	-	0	38	0	0	0
DNAJC3	TUT4	0.5226	0	0	-0.2313	0	0	0.0032	0.9411	0.9764	0	0	0	-	0	30	0	0	0
CD151	FKBP9	0.1857	0	0	0.7057	0	0	-0.0144	0.74	0.8821	0	0	0	4	0	394	0	0	0
ANXA4	TAGLN3	-0.5068	0	0	-0.225	0	0	-0.1064	0.0136	0.0887	0	0	0	-	0	30	0	0	0
APEX1	STMN2	0.7547	0	0	0.0884	0.0038	0.0068	0.0979	0.0238	0.1272	0	0	0	-	0	15	0	0	0
CDCA8	HNRNPA2B1	0.16	0	0	0.5014	0	0	-0.0358	0.4099	0.6655	0	0	0	3	0	471	0	0	0
AHNAK	ELAVL1	-0.1506	0	0	-0.5436	0	0	-0.085	0.0489	0.1996	0	0	0	2	0	526	1	0	0
ATOX1	RAB38	0.5362	0	0	0.2879	0	0	-0.0229	0.5969	0.7996	0	0	0	5+	0	30	0	0	0
CEBPB	PRKCB	0.6192	0	0	-0.1426	0	0	0.0314	0.4692	0.712	0	0	0	2	0	20	0	0	0
KRT18	RAB13	-0.2005	0	0	0.501	0	0	-0.042	0.3319	0.5972	0	0	0	4	0	327	0	0	0
TJP1	UACA	0.2095	0	0	0.7014	0	0	-0.0716	0.0975	0.3022	0	0	0	-	0	318	1	0	0
CRK	FAM114A1	0.2179	0	0	0.5672	0	0	-0.0666	0.1232	0.3461	0	0	0	-	0	257	0	0	0
MRPL3	MRPL20	0.4224	0	0	0.3682	0	0	0.5467	0	0	1	0	0	1	1	68	0	0	0
BAIAP2	CHMP3	0.1827	0	0	0.5566	0	0	0.0541	0.211	0.4685	0	0	0	3	0	387	0	0	0
ITGB7	RPN1	0.547	0	0	-0.0499	0.1023	0.1389	0.0405	0.3484	0.6124	0	0	0	3	0	25	0	0	0
ACTN1	ITGA6	0.1713	0	0	0.5242	0	0	-0.0136	0.7528	0.8888	0	0	0	2	0	443	0	0	0
PDCD2	RPS12	0.2591	0	0	0.5832	0	0	0.1147	0.0078	0.0613	0	0	0	-	0	162	0	0	0
LAMB1	PHLDB1	0.2464	0	0	0.7259	0	0	0.0401	0.3537	0.6172	0	0	0	-	0	199	0	0	0
ADAM9	CD59	0.2116	0	0	0.5754	0	0	0.1371	0.0014	0.0192	0	0	0	3	0	309	0	0	0
MOB4	NAPB	0.5127	0	0	-0.0005	0.9868	0.9895	-0.1496	0.0005	0.009	0	0	0	3	0	25	0	0	0
CD2AP	CYBB	-0.6605	0	0	0.1308	0	0	0.0455	0.2923	0.5587	0	0	0	3	0	12	0	0	0
EZH2	NSD2	0.2152	0	0	0.5083	0	0	-0.0055	0.8985	0.9582	0	0	0	-	0	237	1	1	0
ACTN4	LAMB3	-0.251	0	0	0.5515	0	0	0.0506	0.2422	0.5051	0	0	0	2	0	243	0	0	0
ASF1B	NCAPG	0.2857	0	0	0.62	0	0	-0.0227	0.6006	0.8019	0	0	0	2	0	95	0	0	0
PEA15	WDFY4	0.5625	0	0	-0.1852	0	0	0.004	0.927	0.9704	0	0	0	-	0	16	0	0	0
CCT5	TRAPPC1	0.6477	0	0	0.118	0.0001	0.0002	0.0175	0.686	0.8527	0	0	0	2	0	17	0	0	0
AAK1	ACTN1	0.1799	0	0	0.5062	0	0	0.0483	0.2636	0.5287	0	0	0	2	0	356	0	0	0
ARF4	SURF4	0.3041	0	0	0.608	0	0	0.0572	0.1855	0.4364	0	0	0	1	1	131	0	0	0
SMARCA2	TRAF1	0.6669	0	0	0.1972	0	0	-0.0086	0.8425	0.9329	0	0	0	3	0	11	0	0	0
DSC3	KRT5	0.4447	0	0	0.6485	0	0	0.0228	0.5983	0.8005	0	0	0	3	0	80	0	0	0
LEF1	PPP2R5D	0.5795	0	0	0.031	0.3106	0.3724	-0.015	0.7304	0.877	0	0	0	2	0	15	0	0	0
CANX	CTNNA2	0.5624	0	0	-0.146	0	0	0.0818	0.058	0.2217	0	0	0	3	0	32	0	0	0
CPVL	PTPN13	0.5982	0	0	0.1991	0	0	-0.1277	0.003	0.0323	0	0	0	-	0	33	0	0	0
NDUFA2	UBL5	-0.1596	0	0	0.5113	0	0	-0.0438	0.3112	0.5775	0	0	0	5+	0	458	0	0	0
NECTIN2	WASL	-0.2009	0	0	0.5218	0	0	0.0094	0.8285	0.9263	0	0	0	-	0	316	0	0	0
EGFR	SYT1	-0.5064	0	0	0.2254	0	0	-0.0043	0.921	0.9679	0	0	0	1	1	47	1	0	0
CISD3	PIP4K2B	0.8525	0	0	0.2051	0	0	0.0707	0.1017	0.3096	0	0	0	-	0	8	0	0	0
CTNNA2	MAPRE1	-0.5623	0	0	-0.0222	0.4679	0.5313	-0.0415	0.3376	0.6025	0	0	0	2	0	32	0	0	0
ALDH2	CAMK4	0.5466	0	0	-0.2119	0	0	0.0268	0.5371	0.7604	0	0	0	3	0	25	0	0	0
C19orf25	NGRN	0.5287	0	0	-0.0379	0.2147	0.2691	-0.0766	0.0761	0.2609	0	0	0	-	0	51	0	0	0
PLCG2	PLOD1	-0.5356	0	0	-0.2362	0	0	0.1046	0.0157	0.0974	0	0	0	4	0	27	0	0	0
TUT7	USP7	0.608	0	0	0.1575	0	0	-0.0058	0.8938	0.9561	0	0	0	-	0	18	0	0	0
CIP2A	PBK	0.2328	0	0	0.5347	0	0	0.0371	0.3909	0.6497	0	0	0	-	0	200	0	0	0
NAPB	PDXP	0.5187	0	0	0.274	0	0	-0.1276	0.0031	0.0323	0	0	0	3	0	24	0	0	0
KPNA1	NAA50	0.176	0	0	0.5338	0	0	-0.0351	0.418	0.6721	0	0	0	5+	0	374	0	0	0
CAMSAP1	CBX1	0.5154	0	0	0.2209	0	0	0.0816	0.0597	0.2254	0	0	0	5+	0	35	0	0	0
ASCC3	DOCK8	0.6239	0	0	0.0745	0.0147	0.0237	-0.0922	0.0327	0.1556	0	0	0	5+	0	16	0	0	0
KANSL3	VPS51	0.695	0	0	0.0332	0.2774	0.3372	-0.0364	0.4019	0.659	0	0	0	4	0	12	0	0	0
CENPF	SPC24	0.1913	0	0	0.5681	0	0	-0.0777	0.0719	0.2523	0	0	0	1	1	305	0	0	0
ANLN	THBS1	0.2193	0	0	0.5821	0	0	0.0602	0.1637	0.4069	0	0	0	3	0	272	0	0	0
GSTP1	SCG3	-0.6028	0	0	-0.114	0.0002	0.0004	0.0195	0.6529	0.8337	0	0	0	3	0	19	0	0	0
ABHD6	MSH6	0.5122	0	0	-0.0437	0.1532	0.1993	-0.0162	0.7083	0.8651	0	0	0	-	0	41	0	0	0
KIF22	NFATC2IP	0.2061	0	0	0.577	0	0	0.1333	0.002	0.0238	0	0	0	3	0	260	0	0	0
HTATIP2	RGS14	0.6028	0	0	0.0074	0.8085	0.8422	-0.002	0.9628	0.9853	0	0	0	-	0	17	0	0	0
CTNNA2	MCM6	-0.562	0	0	0.0562	0.0657	0.0932	0.005	0.9076	0.9621	0	0	0	3	0	32	0	0	0
ALPL	PPP1CC	-0.539	0	0	-0.0815	0.0076	0.013	-0.1045	0.0158	0.0977	0	0	0	3	0	36	0	0	0
CRIP2	EEF1A2	0.2457	0	0	0.5188	0	0	-0.0064	0.8824	0.9511	0	0	0	-	0	187	0	0	0
CTSG	SART1	-0.7269	0	0	0.102	0.0008	0.0017	-0.0375	0.3854	0.645	0	0	0	3	0	15	0	0	0
AHNAK2	CTSB	0.1764	0	0	0.5714	0	0	0.218	0	0	0	0	0	-	0	416	0	0	0
ATP6AP2	PLEK	0.794	0	0	-0.2035	0	0	-0.0964	0.0255	0.1328	0	0	0	-	0	10	0	0	0
PARP1	RAB11FIP5	-0.1974	0	0	-0.5068	0	0	-0.0563	0.1944	0.4479	0	0	0	3	0	334	0	0	0
RPN2	TNFRSF17	0.8161	0	0	-0.1151	0.0002	0.0004	-0.0479	0.2679	0.5332	0	0	0	3	0	8	0	0	0
EHBP1	FLOT1	0.512	0	0	0.1793	0	0	-0.0342	0.4297	0.6815	0	0	0	4	0	36	0	0	0
GALNT6	GDI1	0.5317	0	0	-0.1926	0	0	0.0982	0.0229	0.124	0	0	0	4	0	43	0	0	0
DAG1	TCERG1	-0.1675	0	0	-0.5224	0	0	0.0693	0.1099	0.324	0	0	0	4	0	458	0	0	0
GRK2	TPM1	-0.2484	0	0	-0.6303	0	0	-0.0065	0.8812	0.9506	0	0	0	-	0	176	0	0	0
PXN	RAB13	0.2201	0	0	0.53	0	0	-0.0841	0.0515	0.2062	0	0	0	2	0	266	0	0	0
P4HTM	SV2A	0.5088	0	0	-0.122	0.0001	0.0001	0.0089	0.8376	0.9306	0	0	0	-	0	25	0	0	0
CEBPB	HCLS1	-0.5316	0	0	-0.0794	0.0093	0.0157	0.0526	0.2234	0.4835	0	0	0	3	0	36	0	0	0
AHNAK2	CAVIN1	0.2061	0	0	0.7181	0	0	0.0604	0.1638	0.407	0	0	0	-	0	328	0	0	0
LEF1	UQCRB	-0.5498	0	0	0.0303	0.3224	0.3847	0.1096	0.0113	0.0785	0	0	0	3	0	17	0	0	0
BCS1L	LARS2	0.1863	0	0	0.253	0	0	0.5359	0	0	0	0	0	4	0	376	0	0	0
EHD2	LOXL2	0.4215	0	0	0.5548	0	0	0.0895	0.0389	0.1733	0	0	0	5+	0	55	0	0	0
MCAT	TOMM22	0.1797	0	0	0.5562	0	0	0.1603	0.0002	0.0044	0	0	0	3	0	380	0	0	0
CAVIN1	LRP1	0.2299	0	0	0.5922	0	0	0.1603	0.0002	0.0046	0	0	0	-	0	241	0	0	0
BAIAP2	DCK	-0.2047	0	0	-0.5605	0	0	-0.0639	0.1391	0.371	0	0	0	4	0	298	0	0	0
ANKS1A	SNRPD2	-0.5616	0	0	-0.125	0	0.0001	-0.1492	0.0005	0.0092	0	0	0	-	0	28	0	0	0
RCOR1	SMARCAD1	0.5878	0	0	0.0901	0.0032	0.0058	0.0574	0.1858	0.4367	0	0	0	2	0	19	0	0	0
RNH1	TPP1	0.1512	0	0	0.5549	0	0	0.06	0.1653	0.4091	0	0	0	-	0	512	0	0	0
ACTN1	SLC9A3R2	0.1793	0	0	0.5818	0	0	0.0729	0.0917	0.2914	0	1	0	2	0	415	0	0	0
AP2M1	SERPINE1	0.3229	0	0	0.5129	0	0	-0.0639	0.1394	0.3716	0	0	0	2	0	123	0	0	0
ALDH3A1	ALDH3A2	0.3619	0	0	0.5534	0	0	0.2062	0	0.0001	0	1	0	2	0	112	0	0	0
GPRC5A	NCEH1	0.2424	0	0	0.6657	0	0	-0.0432	0.3179	0.5839	0	0	0	-	0	247	0	0	0
EPHA2	S100A10	0.1982	0	0	0.6524	0	0	-0.1177	0.0063	0.0533	0	0	0	3	0	365	1	0	0
DHX33	SCO1	0.1667	0	0	0.5982	0	0	-0.0474	0.2733	0.539	0	0	0	4	0	436	0	0	0
AKR1C1	SHTN1	0.5973	0	0	0.4222	0	0	0.1242	0.0039	0.0386	0	0	0	-	0	37	0	0	0
ITGA3	PLBD2	0.1806	0	0	0.5276	0	0	-0.019	0.6602	0.838	0	0	0	-	0	405	0	0	0
MCM2	POLA1	0.2193	0	0	0.6222	0	0	-0.0096	0.8248	0.9246	0	1	0	1	1	212	0	0	0
ITGB1	TGFBI	0.2711	0	0	0.653	0	0	-0.0681	0.1148	0.3322	0	0	0	1	1	193	0	0	0
CTNND1	SMAP2	-0.2448	0	0	-0.587	0	0	-0.0709	0.1022	0.3106	0	0	0	3	0	169	1	0	0
PPP1R13L	TRIM29	0.3327	0	0	0.5718	0	0	-0.0214	0.6226	0.8155	0	0	0	3	0	137	0	0	0
ABHD6	SUCLG1	-0.5086	0	0	0.0656	0.0317	0.0481	0.0578	0.1808	0.4302	0	0	0	-	0	42	0	0	0
CPSF6	PNN	0.1495	0	0	0.5271	0	0	0.081	0.0606	0.2275	0	0	0	2	0	530	0	0	0
LGALS9	TAOK3	0.5148	0	0	0.3882	0	0	-0.0933	0.0306	0.1492	0	0	0	5+	0	22	0	0	0
CDH1	CTNNA2	0.8044	0	0	-0.1789	0	0	0.0066	0.8787	0.9494	0	1	0	2	0	9	1	0	0
CAMSAP1	GDI1	0.5148	0	0	0.3468	0	0	0.0203	0.6383	0.825	0	0	0	3	0	35	0	0	0
TMEM263	TP63	-0.7533	0	0	-0.0916	0.0027	0.005	0.0363	0.4013	0.6584	0	0	0	-	0	15	0	0	0
STOM	VAV1	0.5116	0	0	0.0307	0.3158	0.3779	-0.0927	0.0318	0.1529	0	0	0	2	0	28	0	0	0
ARMC6	GRWD1	0.2102	0	0	0.5162	0	0	0.1297	0.0026	0.029	0	0	0	-	0	224	0	0	0
JCHAIN	SLC1A5	0.5313	0	0	0.0473	0.1214	0.1619	-0.0398	0.3575	0.6206	0	0	0	-	0	20	0	0	0
DDX39A	HNRNPD	0.1575	0	0	0.5477	0	0	-0.0094	0.8286	0.9264	0	0	0	2	0	464	0	0	0
FAM114A1	LAMC1	0.2222	0	0	0.657	0	0	-0.0873	0.0433	0.1852	0	0	0	-	0	252	0	0	0
KIF1A	SNX15	0.5147	0	0	0.0357	0.2426	0.2997	-0.0587	0.1742	0.4213	0	0	0	-	0	25	0	0	0
RNMT	TRAPPC1	0.6527	0	0	-0.0087	0.7767	0.8148	0.0917	0.0343	0.1604	0	0	0	4	0	17	0	0	0
P3H1	UROD	0.1687	0	0	0.6016	0	0	-0.174	0.0001	0.0017	0	0	0	-	0	410	0	0	0
DCBLD2	RCC2	-0.24	0	0	-0.505	0	0	-0.0936	0.0301	0.1475	0	0	0	-	0	236	0	0	0
CDC34	SGTA	0.2474	0	0	0.5169	0	0	0.0299	0.4899	0.7272	0	0	0	4	0	158	0	0	0
MYOF	SMARCD1	-0.2209	0	0	-0.5064	0	0	0.0282	0.5153	0.7454	0	0	0	3	0	258	0	0	0
MRPL3	NOP16	0.1744	0	0	0.5155	0	0	0.1114	0.0098	0.0713	0	0	0	3	0	417	0	0	0
PSME2	TAPBP	0.1582	0	0	0.5475	0	0	0.1233	0.0042	0.0404	0	0	0	3	0	478	0	0	0
S100A1	S100A13	0.5783	0	0	0.4263	0	0	0.2504	0	0	0	0	0	4	0	27	0	0	0
GPX8	RAB11FIP5	0.2172	0	0	0.6655	0	0	-0.009	0.8345	0.9292	0	0	0	5+	0	280	0	0	0
SSRP1	WDR74	0.1504	0	0	0.5384	0	0	0.0208	0.6319	0.8212	0	0	0	3	0	524	0	0	0
CD59	ITGA2	0.2073	0	0	0.559	0	0	0.0573	0.1851	0.4359	0	0	0	2	0	321	0	0	0
ASF1B	DDX39A	0.2833	0	0	0.615	0	0	0.022	0.6129	0.8096	0	0	0	3	0	97	0	0	0
ACTN2	ARPC4	0.726	0	0	-0.1281	0	0.0001	0.0267	0.5365	0.76	0	0	0	2	0	19	0	0	0
DIMT1	RPS23	0.1735	0	0	0.5698	0	0	0.0581	0.1789	0.4277	0	0	0	2	0	393	0	0	0
ELF1	GDI1	-0.2096	0	0	-0.5275	0	0	-0.0458	0.2891	0.5553	0	0	0	3	0	239	1	0	0
CDCA8	PCLAF	0.2221	0	0	0.5326	0	0	0.0634	0.1437	0.378	0	0	0	-	0	221	0	0	0
PLD2	ZNF512	0.5082	0	0	-0.1973	0	0	-0.0605	0.1615	0.4039	0	0	0	-	0	46	0	0	0
CSK	TPM1	-0.1758	0	0	-0.5682	0	0	0.0593	0.17	0.4157	0	0	0	2	0	390	0	0	0
ESF1	HDAC3	-0.5176	0	0	0.0451	0.1404	0.1844	-0.0115	0.7908	0.9081	0	0	0	3	0	37	0	0	0
COL4A1	RNASET2	0.5345	0	0	-0.0923	0.0025	0.0046	0.1326	0.0021	0.0247	0	0	0	3	0	34	0	0	0
IRF9	PARP14	0.7015	0	0	0.4206	0	0	0.0132	0.7609	0.893	0	0	0	3	0	12	0	0	0
ELAVL3	MCM5	0.5144	0	0	-0.0992	0.0011	0.0023	-0.0049	0.9097	0.963	0	0	0	5+	0	23	0	0	0
CHPF	SLC38A10	0.5694	0	0	0.2327	0	0	0.0552	0.2011	0.4564	0	0	0	-	0	27	0	0	0
CTNNA2	TUBB4B	-0.561	0	0	-0.1536	0	0	-0.0345	0.4245	0.6773	0	0	0	3	0	32	0	0	0
ACTN2	TWF1	0.7346	0	0	-0.0135	0.6578	0.7097	-0.0177	0.683	0.851	0	0	0	3	0	18	0	0	0
ANXA4	FTH1	0.2268	0	0	0.5502	0	0	-0.0313	0.4696	0.7123	0	0	0	-	0	236	0	0	0
ASPH	EPHA2	0.1949	0	0	0.6819	0	0	-0.0065	0.8819	0.9509	0	0	0	3	0	373	0	1	0
CTSB	EZH2	-0.2026	0	0	-0.5094	0	0	-0.105	0.0153	0.0956	0	0	0	3	0	287	0	1	0
PAF1	PSMC4	0.1502	0	0	0.6726	0	0	0.1215	0.005	0.0451	0	0	0	2	0	526	0	0	0
TRAPPC1	UPF1	0.6461	0	0	-0.0561	0.0663	0.0939	0.0279	0.5208	0.7492	0	0	0	3	0	17	0	0	0
EIF3G	TRAPPC1	0.646	0	0	0.2546	0	0	-0.1141	0.0081	0.0631	0	0	0	3	0	17	0	0	0
CHMP4B	PRTN3	-0.8039	0	0	-0.0029	0.9245	0.9392	0.0667	0.1227	0.3453	0	0	0	3	0	13	0	0	0
ACTN2	CAP1	0.7258	0	0	-0.085	0.0054	0.0094	0.0242	0.5755	0.7859	0	0	0	2	0	19	0	0	0
CENPF	TIMELESS	0.2462	0	0	0.5094	0	0	0.0367	0.3965	0.6545	0	0	0	2	0	166	0	0	0
HMGA1	SNAPC4	0.6652	0	0	0.1379	0	0	-0.0713	0.0999	0.3065	0	0	0	3	0	24	0	0	0
RNPS1	UBE2I	-0.151	0	0	0.6725	0	0	0.1514	0.0005	0.0083	0	0	0	2	0	520	0	0	0
LRCH4	TSC22D4	0.3339	0	0	0.5826	0	0	0.041	0.3427	0.6073	0	0	0	-	0	69	0	0	0
MARS2	NOP58	0.198	0	0	0.549	0	0	0.0747	0.0838	0.2763	0	0	0	3	0	299	0	0	0
PARP14	PHC3	0.6586	0	0	0.2407	0	0	0.053	0.2221	0.4819	0	0	0	3	0	19	0	0	0
RPL13A	RPS21	0.1503	0	0	0.6459	0	0	0.045	0.2978	0.5641	1	0	0	1	1	521	0	0	0
MISP	PDXP	-0.394	0	0	-0.5197	0	0	-0.0892	0.0388	0.1731	0	0	0	-	0	83	0	0	0
NOL11	SUMO2	-0.2341	0	0	0.5195	0	0	0.0451	0.2971	0.5635	0	0	0	2	0	192	0	0	0
TMOD2	UBE2R2	0.511	0	0	0.0431	0.1589	0.2059	0.1759	0	0.0014	0	0	0	3	0	26	0	0	0
PPM1D	SIN3A	0.5141	0	0	0.2185	0	0	-0.0087	0.8412	0.9323	0	0	0	2	0	28	0	1	0
OAS3	PARP14	0.4905	0	0	0.6147	0	0	-0.0678	0.118	0.3376	0	0	0	3	0	36	0	0	0
ANXA2	CEMIP2	0.2061	0	0	0.5321	0	0	-0.0499	0.2481	0.5118	0	0	0	-	0	311	0	0	0
CCNA2	CHEK1	0.4825	0	0	0.6292	0	0	0.0103	0.8132	0.919	0	0	0	1	1	32	0	0	0
ITGA11	ZFPL1	0.5079	0	0	0.0868	0.0045	0.0079	-0.0439	0.3102	0.5765	0	0	0	-	0	41	0	0	0
ARMC6	MRPL34	-0.2158	0	0	0.5007	0	0	-0.0186	0.6667	0.8417	0	0	0	-	0	217	0	0	0
HIBADH	LCP2	-0.5109	0	0	-0.2316	0	0	-0.0822	0.057	0.2193	0	0	0	4	0	19	0	0	0
HNRNPR	NCAPH	-0.1572	0	0	0.6063	0	0	-0.0711	0.1012	0.3087	0	0	0	2	0	480	0	0	0
ASPH	SVIL	0.1924	0	0	0.503	0	0	-0.0249	0.5663	0.78	0	0	0	-	0	359	0	0	0
LYZ	SAMHD1	0.6116	0	0	0.0102	0.7389	0.7819	0.0256	0.5546	0.7722	0	0	0	3	0	28	0	0	0
APLP2	NECTIN2	0.2105	0	0	0.5338	0	0	0.0876	0.0424	0.1829	0	0	0	-	0	311	0	0	0
CCP110	PSIP1	0.4932	0	0	0.5523	0	0	0.0304	0.4835	0.7226	0	0	0	4	0	22	0	1	0
ERBB2	KRT19	0.2692	0	0	0.5785	0	0	0.127	0.0032	0.0333	0	0	0	3	0	186	1	0	0
CDC42EP1	FBLIM1	0.3657	0	0	0.5598	0	0	-0.0579	0.1806	0.4299	0	0	0	-	0	96	0	0	0
CTNNA2	NUDCD2	-0.5689	0	0	-0.0919	0.0026	0.0048	-0.062	0.1511	0.3888	0	0	0	-	0	31	0	0	0
MYOF	NUDT3	-0.2674	0	0	-0.5338	0	0	-0.1064	0.0136	0.0887	0	0	0	-	0	145	0	0	0
LAMC1	PTPN12	0.2383	0	0	0.5246	0	0	0.0129	0.7651	0.8951	0	0	0	3	0	217	0	0	0
CTTN	ERBB2	0.2529	0	0	0.5634	0	0	0.0912	0.0347	0.1615	0	0	0	2	0	208	0	1	0
LAMB1	RAB11FIP5	0.2136	0	0	0.6926	0	0	0.2124	0	0.0001	0	0	0	3	0	283	0	0	0
CAVIN2	CDA	0.5647	0	0	0.3723	0	0	-0.1043	0.0156	0.0969	0	0	0	-	0	37	0	0	0
KIF4A	KIF20A	0.1845	0	0	0.7211	0	0	0.1396	0.0012	0.0166	0	0	0	1	1	364	0	0	0
TRAPPC1	UBA2	0.6456	0	0	-0.1411	0	0	0.0652	0.1315	0.3594	0	0	0	4	0	17	0	0	0
NME1	TIMM13	0.151	0	0	0.5176	0	0	-0.0147	0.7341	0.879	0	0	0	3	0	512	0	0	0
ALAD	ITGAL	0.5046	0	0	0.2202	0	0	0.0513	0.2353	0.4972	0	0	0	4	0	16	0	0	0
CTSG	TOP2B	0.7169	0	0	0.3274	0	0	0.0807	0.0627	0.2323	0	0	0	3	0	16	0	0	0
LOX	RAB11FIP5	0.4072	0	0	0.5018	0	0	0.0978	0.0234	0.1259	0	0	0	5+	0	62	0	0	0
CORO1A	RHOC	-0.3075	0	0	-0.5569	0	0	0.1242	0.0039	0.0386	0	0	0	3	0	118	0	0	0
ANXA5	SMPD1	0.2977	0	0	0.5207	0	0	0.037	0.3922	0.6508	0	0	0	3	0	115	0	0	0
IPO9	RBBP5	0.1847	0	0	0.5482	0	0	0.0398	0.3586	0.6216	0	0	0	2	0	320	0	0	0
AHNAK	ITGB5	-0.1633	0	0	0.7138	0	0	0.0058	0.8936	0.9561	0	0	0	3	0	465	1	0	0
ARHGEF2	LIME1	0.7818	0	0	0.1171	0.0001	0.0003	0.0482	0.265	0.5302	0	0	0	-	0	9	0	0	0
HEXB	TRAF1	-0.6393	0	0	0.0582	0.0568	0.0817	-0.1055	0.0145	0.0923	0	0	0	3	0	14	0	0	0
CD44	S100A6	0.1854	0	0	0.5756	0	0	-0.0577	0.1816	0.4312	0	0	0	4	0	385	0	0	0
APP	THBS1	0.2119	0	0	0.5203	0	0	0.1616	0.0002	0.004	0	0	0	1	1	296	0	0	0
CTTN	PFN2	0.1698	0	0	0.6081	0	0	0.0476	0.2709	0.5364	0	0	0	2	0	427	0	0	0
NAT10	RPS9	0.1491	0	0	0.5006	0	0	0.0802	0.0631	0.2333	0	0	0	2	0	530	0	0	0
ATP6V1F	MTPN	0.1752	0	0	0.502	0	0	0.0401	0.3533	0.6169	0	0	0	4	0	355	0	0	0
GIPC1	LGALS3BP	0.1703	0	0	0.5308	0	0	0.1093	0.0112	0.0782	0	0	0	4	0	428	0	0	0
AK1	CTTN	0.169	0	0	0.5371	0	0	-0.0007	0.9878	0.9952	0	0	0	4	0	445	0	0	0
NASP	SNRNP40	-0.1492	0	0	0.5823	0	0	0.0291	0.5029	0.7366	0	0	0	3	0	529	0	0	0
LAMB1	SCAF4	-0.1845	0	0	-0.5263	0	0	0.0609	0.1585	0.3996	0	0	0	-	0	380	0	0	0
LAMA1	MAD2L1	0.7817	0	0	-0.1641	0	0	-0.1715	0.0001	0.0019	0	0	0	2	0	9	0	0	0
KIRREL1	LAMB2	0.2854	0	0	0.6348	0	0	-0.0641	0.1381	0.3695	0	0	0	-	0	170	0	0	0
MRPL13	MRPL20	0.4119	0	0	0.2588	0	0	0.5476	0	0	1	0	0	1	1	72	0	0	0
RPN1	TUT4	0.5074	0	0	-0.2313	0	0	0.0701	0.1044	0.3145	0	0	0	-	0	32	0	0	0
RTCA	TRAPPC1	0.6579	0	0	0.1956	0	0	-0.0647	0.1344	0.3639	0	0	0	4	0	16	0	0	0
IGBP1	RPL27A	0.1672	0	0	0.5766	0	0	0.0279	0.5193	0.7481	0	0	0	2	0	394	0	0	0
DNMT1	PPIC	-0.1888	0	0	-0.5197	0	0	0.0185	0.6693	0.8432	0	0	0	-	0	370	0	0	0
COLGALT1	SPI1	0.5643	0	0	-0.0933	0.0022	0.0042	0.0441	0.3099	0.5761	0	0	0	3	0	20	0	0	0
KCMF1	MPC2	0.5073	0	0	0.0788	0.0099	0.0165	0.0997	0.0208	0.1167	0	0	0	-	0	33	0	0	0
HSF1	TSTA3	0.2775	0	0	0.546	0	0	-0.13	0.0025	0.0285	0	0	0	5+	0	125	0	0	0
ITGB7	STT3B	0.5772	0	0	0.1905	0	0	0.0886	0.0401	0.1768	0	0	0	4	0	23	0	0	0
LMNA	SF3A2	-0.1521	0	0	-0.5213	0	0	0.0071	0.87	0.9455	0	0	0	2	0	519	0	0	0
DSG2	EPS8	0.2309	0	0	0.5008	0	0	-0.0431	0.3184	0.5844	0	0	0	3	0	239	0	0	0
FAM184B	SUMO2	-0.5371	0	0	0.0725	0.0175	0.028	-0.0127	0.769	0.8971	0	0	0	-	0	33	0	0	0
FANCI	RFC3	0.1852	0	0	0.6693	0	0	0.0532	0.2182	0.4772	0	0	0	1	1	326	0	0	0
CAVIN1	ITGA6	0.1986	0	0	0.5199	0	0	0.0111	0.7976	0.9114	0	0	0	-	0	350	0	0	0
ENAH	KIRREL1	0.2381	0	0	0.5222	0	0	0.0431	0.3187	0.5847	0	0	0	-	0	228	0	0	0
BAG3	CTNNA1	0.177	0	0	0.5571	0	0	-0.0127	0.7687	0.897	0	0	0	3	0	419	0	0	0
S100A16	SFXN3	-0.1935	0	0	0.5023	0	0	-0.1747	0	0.0015	0	0	0	-	0	372	0	0	0
ACOT7	CTNNA2	-0.56	0	0	0.0692	0.0234	0.0364	0.0775	0.0726	0.2538	0	0	0	5+	0	32	0	0	0
KIF11	NAPB	0.5198	0	0	-0.0532	0.0816	0.1133	0.0687	0.1118	0.3271	0	0	0	2	0	25	0	0	0
PIP4P1	RAB2B	0.321	0	0	0.5053	0	0	-0.0645	0.1357	0.3658	0	0	0	-	0	98	0	0	0
COX6B1	FASTKD5	0.1635	0	0	0.2168	0	0	0.5102	0	0	0	0	0	-	0	446	0	0	0
KRT17	PRPS2	-0.6512	0	0	-0.0034	0.9126	0.9294	0.1778	0	0.0012	0	0	0	5+	0	21	0	0	0
CCNB1	KNSTRN	0.2779	0	0	0.6506	0	0	0.0986	0.0223	0.122	0	0	0	-	0	133	0	0	0
ANXA1	TGM2	0.2178	0	0	0.5777	0	0	-0.0271	0.5306	0.7559	0	0	0	2	0	276	0	0	0
ITGB4	SLC2A1	0.2104	0	0	0.5202	0	0	0.0506	0.2417	0.5045	0	0	0	3	0	318	0	0	0
BCAR1	RHOC	0.2651	0	0	0.5559	0	0	0.08	0.064	0.2352	0	0	0	2	0	192	0	0	0
GRK2	LAMC1	-0.2778	0	0	-0.5002	0	0	-0.0102	0.8136	0.9192	0	0	0	-	0	148	0	0	0
CD151	TJP1	0.1844	0	0	0.6515	0	0	0.1156	0.0074	0.0589	0	0	0	3	0	395	0	1	0
LBR	P4HA2	-0.1742	0	0	-0.5277	0	0	0.0956	0.0273	0.1389	0	0	0	5+	0	432	0	0	0
ITGA5	PROCR	0.2246	0	0	0.5159	0	0	-0.1424	0.0009	0.014	0	0	0	3	0	263	0	0	0
ENY2	POLR2K	0.2243	0	0	0.5794	0	0	-0.0315	0.4677	0.7108	0	0	0	2	0	224	0	0	0
COMMD6	UBL7	0.7917	0	0	0.0143	0.6407	0.6941	-0.038	0.3799	0.6403	0	0	0	3	0	8	0	0	0
L1CAM	PHYHIPL	0.5597	0	0	0.2684	0	0	0.0164	0.7039	0.8627	0	0	0	-	0	27	0	0	0
EZH2	HNRNPR	0.1933	0	0	0.5226	0	0	-0.114	0.0084	0.0646	0	0	0	2	0	296	1	0	0
KANK4	ZNF638	0.8256	0	0	0.0595	0.0516	0.0748	-0.1596	0.0002	0.0046	0	0	0	-	0	14	0	1	0
EPM2AIP1	GOLGA3	0.5131	0	0	0.0025	0.9344	0.9473	0.2065	0	0.0001	0	0	0	-	0	33	0	0	0
CTNNA2	SART3	-0.5596	0	0	0.0714	0.0194	0.0306	0.0578	0.1813	0.4308	0	0	0	3	0	32	0	0	0
OPTN	SAFB	-0.2543	0	0	-0.5007	0	0	-0.0596	0.1678	0.4126	0	0	0	3	0	162	0	0	0
HS1BP3	LZTS1	0.5162	0	0	0.0269	0.3788	0.4427	-0.0156	0.7195	0.8712	0	0	0	-	0	36	0	0	0
FSTL1	NEXN	0.3394	0	0	0.5194	0	0	-0.1244	0.0039	0.0383	0	0	0	-	0	106	0	0	0
ACTN1	TGFBI	0.2704	0	0	0.6052	0	0	0.0239	0.5806	0.7892	0	0	0	2	0	193	0	0	0
MDN1	PHIP	0.1795	0	0	0.5259	0	0	-0.0403	0.353	0.6166	0	0	0	-	0	371	0	0	0
KRT8	PLEKHA6	0.2567	0	0	0.6113	0	0	-0.0311	0.4719	0.714	0	0	0	-	0	196	0	0	0
POU2F1	SAFB	0.2272	0	0	0.5537	0	0	0.1223	0.0045	0.0424	0	0	0	2	0	191	0	0	0
HSD17B10	SMC1A	0.1489	0	0	0.5382	0	0	0.1578	0.0002	0.0052	0	0	0	3	0	530	0	1	0
HSPA8	RAD9A	-0.733	0	0	-0.1405	0	0	-0.0126	0.771	0.8982	0	0	0	2	0	12	1	0	0
FKBP9	TGFBI	0.2704	0	0	0.5658	0	0	-0.0054	0.9005	0.959	0	0	0	4	0	193	0	0	0
DCLK1	KRT7	-0.5193	0	0	0.0744	0.0149	0.0241	0.1194	0.0056	0.049	0	0	0	-	0	32	0	0	0
RAB1A	SF3A2	-0.1495	0	0	-0.5087	0	0	-0.0298	0.491	0.728	0	0	0	3	0	528	0	0	0
FEN1	TIMELESS	0.2353	0	0	0.6186	0	0	0.0577	0.1819	0.4316	0	0	0	2	0	183	0	0	0
ATP6AP2	PCSK1	0.6212	0	0	0.1389	0	0	0.0497	0.2501	0.5139	0	0	0	3	0	13	0	0	0
CUL5	TRAPPC1	0.6705	0	0	-0.1957	0	0	-0.0047	0.9137	0.9648	0	0	0	3	0	14	0	0	0
CTNNA2	MCM2	-0.5594	0	0	0.0175	0.5668	0.6258	0.0343	0.4278	0.68	0	1	0	3	0	32	0	0	0
AXL	GPX8	0.2403	0	0	0.7639	0	0	0.0616	0.1541	0.3932	0	0	0	3	0	227	0	0	0
APPL1	WDR82	0.1892	0	0	0.5316	0	0	0.0765	0.0776	0.264	0	0	0	3	0	284	0	0	0
NUP188	PYGO2	-0.5036	0	0	0.2175	0	0	-0.0612	0.1585	0.3995	0	0	0	3	0	38	0	0	0
MLPH	S100A16	0.3637	0	0	0.5362	0	0	0.0157	0.7158	0.8691	0	0	0	-	0	94	0	0	0
KIAA1217	PKP3	0.255	0	0	0.5263	0	0	0.0824	0.0564	0.2179	0	0	0	-	0	211	0	0	0
LEF1	NOP2	-0.5475	0	0	0.121	0.0001	0.0002	0.0055	0.8991	0.9585	0	0	0	3	0	17	0	0	0
PDCL	RABGAP1	0.2233	0	0	0.5013	0	0	0.1287	0.0028	0.0306	0	0	0	4	0	204	0	0	0
LMNB1	NRF1	0.1775	0	0	0.5282	0	0	-0.0658	0.1278	0.3535	0	0	0	3	0	346	0	0	0
CTNNA2	FAF1	-0.5853	0	0	-0.0583	0.0563	0.081	-0.0375	0.3859	0.6454	0	0	0	3	0	27	0	1	0
FERMT2	VASN	0.3174	0	0	0.5103	0	0	0.012	0.7812	0.9033	0	0	0	3	0	109	0	0	0
ANKS1A	SF3A3	-0.5591	0	0	-0.0881	0.0039	0.007	0.0725	0.0931	0.294	0	0	0	-	0	28	0	0	0
DHFR	MKI67	0.1997	0	0	0.5678	0	0	0.0018	0.9666	0.9868	0	0	0	3	0	262	0	0	0
ADPGK	LYZ	0.5674	0	0	0.2489	0	0	0.0062	0.8856	0.9525	0	0	0	3	0	34	0	0	0
KIAA1549	PFN2	0.6208	0	0	0.422	0	0	0.0213	0.622	0.8152	0	0	0	3	0	22	0	0	0
ABHD6	UFC1	0.5291	0	0	-0.0663	0.03	0.0457	0.0156	0.7185	0.8706	0	0	0	-	0	37	0	0	0
MDN1	POLR1A	0.1793	0	0	0.5037	0	0	0.0378	0.3843	0.6441	0	0	0	2	0	373	0	0	0
POLR1D	RPLP2	0.2435	0	0	0.5571	0	0	-0.0511	0.2391	0.5016	0	0	0	3	0	177	0	0	0
KRT8	POLR3D	-0.2853	0	0	-0.5257	0	0	0.0591	0.173	0.4196	0	0	0	4	0	122	0	0	0
RMI2	RNF40	0.6047	0	0	0.2116	0	0	0.0803	0.0638	0.2348	0	0	0	2	0	13	0	0	0
DNAJC1	VAV1	0.529	0	0	0.0029	0.9235	0.9384	0.0072	0.8679	0.9446	0	1	0	3	0	26	0	0	0
CAP2	FKBP9	0.2463	0	0	0.7377	0	0	-0.0127	0.7698	0.8975	0	0	0	3	0	195	0	0	0
JCHAIN	RPN1	0.5289	0	0	-0.1563	0	0	0.0271	0.5315	0.7566	0	0	0	-	0	20	0	0	0
KDM5B	MSH2	0.7072	0	0	-0.1107	0.0003	0.0006	0.0561	0.196	0.4499	0	0	0	3	0	13	0	0	0
PNPO	WDFY4	0.5673	0	0	0.0281	0.3581	0.4216	-0.0764	0.0768	0.2625	0	0	0	-	0	16	0	0	0
GLMP	RAB38	0.5631	0	0	0.2347	0	0	-0.0416	0.3379	0.6028	0	0	0	-	0	30	0	0	0
NDUFS2	UBQLN4	-0.167	0	0	0.5274	0	0	-0.1165	0.0069	0.0564	0	0	0	5+	0	408	0	0	0
OCIAD1	RGS14	0.5032	0	0	0.0607	0.0469	0.0686	-0.0322	0.4558	0.7019	0	0	0	-	0	23	0	0	0
ATP6V0D1	LAMA1	-0.67	0	0	0.1198	0.0001	0.0002	-0.0663	0.1248	0.3487	0	0	0	3	0	17	0	0	0
AIDA	EHBP1	0.5359	0	0	0.2708	0	0	0.0406	0.3483	0.6123	0	0	0	-	0	29	0	0	0
CTSL	VAMP3	0.2778	0	0	0.5737	0	0	-0.0042	0.9235	0.969	0	0	0	3	0	172	0	0	0
EPCAM	JUP	0.2286	0	0	0.6729	0	0	0.0567	0.1915	0.4441	0	0	0	2	0	254	0	0	0
TCP1	TRAPPC1	0.6439	0	0	0.0006	0.9836	0.9869	0.0578	0.1814	0.431	0	0	0	2	0	17	0	0	0
PAX5	POLDIP3	0.5323	0	0	0.2635	0	0	-0.0164	0.7048	0.8632	0	0	0	4	0	14	0	0	0
RRAS	SQSTM1	0.1804	0	0	0.5377	0	0	0.0241	0.5771	0.787	0	0	0	3	0	408	0	0	0
DAB2	HSPG2	0.3172	0	0	0.5318	0	0	-0.0358	0.4073	0.6634	0	0	0	2	0	105	0	0	0
DOCK7	SH3PXD2B	0.2444	0	0	0.5088	0	0	-0.0937	0.0299	0.147	0	0	0	4	0	190	0	0	0
HCFC1	PTBP1	-0.1487	0	0	0.6307	0	0	0.0369	0.3938	0.6522	0	0	0	2	0	530	0	0	0
COL12A1	FNDC3B	0.2378	0	0	0.5417	0	0	-0.0382	0.3769	0.6377	0	0	0	-	0	235	0	0	0
MSI1	PDHA1	-0.5123	0	0	-0.0597	0.0508	0.0738	-0.1231	0.0043	0.0408	0	0	0	4	0	28	0	0	0
GPA33	POF1B	0.6631	0	0	0.4043	0	0	-0.1201	0.0053	0.0474	0	0	0	-	0	28	0	0	0
CTSG	MAPK14	0.7412	0	0	0.3893	0	0	0.0889	0.0402	0.177	0	0	0	3	0	15	0	0	0
NUSAP1	POLA1	0.2291	0	0	0.5899	0	0	-0.0458	0.2897	0.556	0	0	0	2	0	190	0	0	0
DUSP3	RCN1	0.176	0	0	0.5349	0	0	-0.0125	0.7721	0.8987	0	0	0	3	0	391	0	0	0
ANXA5	CD59	0.1874	0	0	0.5346	0	0	-0.013	0.7645	0.8948	0	0	0	4	0	355	0	0	0
JCHAIN	NCLN	0.5287	0	0	0.055	0.0717	0.1008	-0.0119	0.7824	0.9039	0	0	0	-	0	20	0	0	0
IER3IP1	VAV1	0.707	0	0	-0.1167	0.0001	0.0003	0.031	0.4741	0.7156	0	0	0	-	0	13	0	0	0
NFS1	RBM39	-0.1494	0	0	0.2354	0	0	0.6812	0	0	0	0	0	4	0	526	0	0	0
ILF3	STMN1	-0.149	0	0	0.579	0	0	-0.0252	0.5595	0.7755	0	0	0	3	0	527	0	0	0
CAMSAP1	RCC1	-0.5122	0	0	-0.0176	0.5655	0.6246	-0.0522	0.229	0.4899	0	0	0	4	0	35	0	0	0
GPX8	SUGP2	0.2003	0	0	-0.52	0	0	-0.0689	0.1106	0.3251	0	0	0	-	0	330	0	0	0
ACTN4	UACA	0.2058	0	0	0.542	0	0	0.0194	0.6537	0.8342	0	0	0	-	0	322	0	0	0
GAPDH	GLYCTK	0.6376	0	0	0.1592	0	0	-0.0386	0.3722	0.6336	0	0	0	2	0	20	0	0	0
HYOU1	ITGB7	0.5431	0	0	0.0551	0.0713	0.1003	0.0686	0.1124	0.3282	0	0	0	3	0	25	0	0	0
ATP1B1	PKP3	0.2146	0	0	0.5752	0	0	-0.1453	0.0007	0.0118	0	0	0	5+	0	293	0	0	0
CTNNA2	PPP5C	-0.5713	0	0	0.1167	0.0001	0.0003	0.0263	0.5429	0.7644	0	0	0	3	0	29	0	0	0
NOP14	POLR1B	0.2046	0	0	0.5575	0	0	0.0775	0.0737	0.256	0	0	0	1	1	291	0	0	0
DHX33	GEMIN4	0.2313	0	0	0.6669	0	0	0.1659	0.0001	0.0029	0	0	0	3	0	205	0	0	0
DOCK2	MYO1G	0.4027	0	0	0.6141	0	0	-0.0243	0.5748	0.7854	0	0	0	-	0	32	0	0	0
CELF1	GPX2	-0.5185	0	0	-0.0299	0.3288	0.3914	-0.0887	0.04	0.1763	0	0	0	5+	0	44	0	0	0
MYH14	PKP2	0.2125	0	0	0.5196	0	0	0.01	0.8167	0.9207	0	0	0	3	0	298	1	0	0
AXL	DST	0.2386	0	0	0.5151	0	0	0.0184	0.67	0.8436	0	0	0	3	0	231	0	0	0
DSTN	S100A1	0.5801	0	0	0.0767	0.012	0.0198	0.0055	0.8985	0.9582	0	0	0	4	0	26	0	0	0
ELAVL3	MCM3	0.5121	0	0	0.0598	0.0504	0.0733	0.0059	0.8924	0.9555	0	0	0	5+	0	23	0	1	0
NUDT21	NUP93	0.1486	0	0	0.5512	0	0	0.1332	0.0021	0.0245	0	0	0	2	0	530	0	1	0
PCNT	SRRT	0.1809	0	0	0.5189	0	0	0.0638	0.1398	0.3721	0	0	0	3	0	341	0	0	0
AKAP12	CALD1	0.2068	0	0	0.5852	0	0	-0.0198	0.6467	0.8301	0	0	0	-	0	298	0	0	0
SERPINH1	SHTN1	-0.1987	0	0	0.5028	0	0	-0.104	0.0159	0.0982	0	0	0	-	0	310	0	0	0
PDIA4	TNFRSF17	0.8128	0	0	-0.0733	0.0163	0.0262	0.0533	0.2174	0.4763	0	0	0	4	0	8	0	0	0
ENO3	RANBP3	0.5028	0	0	0.1646	0	0	-0.0269	0.5339	0.7582	0	0	0	4	0	40	0	0	0
ECSIT	NDUFB8	0.1813	0	0	0.1979	0	0	0.5941	0	0	0	1	0	1	1	372	0	0	0
NAPB	SMC2	0.5119	0	0	0.0536	0.0792	0.1103	0.0093	0.83	0.927	0	0	0	2	0	25	0	0	0
MGA	PRPF38A	0.8128	0	0	0.3857	0	0	-0.0093	0.8295	0.9268	0	0	0	2	0	12	1	0	0
PVR	SYNJ2BP	0.163	0	0	0.5121	0	0	-0.0042	0.9234	0.9689	0	0	0	-	0	485	0	0	0
CTNNA2	TMOD3	0.5584	0	0	-0.3402	0	0	-0.0009	0.9832	0.9934	0	0	0	3	0	32	0	0	0
PVR	SAFB	-0.1618	0	0	-0.5252	0	0	-0.1164	0.0069	0.0567	0	0	0	3	0	491	0	0	0
BLM	MCM5	0.2456	0	0	0.6872	0	0	0.169	0.0001	0.0023	0	0	0	2	0	178	1	0	0
DUS3L	YJU2	0.2631	0	0	0.5779	0	0	-0.0511	0.2375	0.4998	0	0	0	-	0	129	0	0	0
ACIN1	ITGB7	-0.5428	0	0	0.0935	0.0022	0.0041	0.1087	0.0117	0.0805	0	0	0	3	0	25	0	0	0
ANKRD13A	TMED8	0.5249	0	0	0.1981	0	0	-0.0933	0.0307	0.1495	0	0	0	-	0	21	0	0	0
CTTN	TSEN34	0.2063	0	0	0.5877	0	0	0.0518	0.2308	0.4921	0	0	0	3	0	276	0	0	0
HSPG2	VASN	0.3413	0	0	0.5008	0	0	-0.005	0.9073	0.962	0	0	0	4	0	90	0	0	0
ITGB5	VRK1	0.1801	0	0	-0.5425	0	0	0.1474	0.0006	0.0107	0	0	0	4	0	376	0	0	0
EXOC6B	PLS3	0.2572	0	0	0.6106	0	0	0.041	0.3433	0.6078	0	0	0	-	0	183	0	0	0
G3BP1	PRTN3	-0.7903	0	0	-0.068	0.026	0.0401	0.0313	0.4692	0.7119	0	0	0	4	0	14	0	0	0
PHF5A	RMI2	0.6039	0	0	0.2424	0	0	0.0129	0.7672	0.8962	0	0	0	3	0	13	0	0	0
HADHA	LAMA1	-0.6693	0	0	-0.0214	0.4831	0.5461	-0.1019	0.0182	0.1072	0	0	0	4	0	17	0	0	0
ITGA5	PRNP	0.2898	0	0	0.5034	0	0	0.0437	0.3124	0.5787	0	0	0	3	0	157	0	0	0
ACTN2	ACTR3	0.723	0	0	-0.0911	0.0028	0.0052	0.0265	0.5399	0.7623	0	0	0	2	0	19	0	0	0
ARCN1	TRAPPC1	0.6432	0	0	0.1321	0	0	0.0096	0.8236	0.924	0	0	0	2	0	17	0	0	0
OLFML2A	OXA1L	0.6985	0	0	-0.1535	0	0	-0.0952	0.0274	0.1392	0	0	0	-	0	20	0	0	0
LAMA1	MCM4	0.6692	0	0	-0.196	0	0	0.125	0.0037	0.0371	0	0	0	3	0	17	0	0	0
KIF22	PAX5	0.5316	0	0	0.3142	0	0	-0.0427	0.3235	0.5892	0	0	0	4	0	14	0	0	0
GNG12	SPATS2L	0.1878	0	0	0.6651	0	0	0.1089	0.0115	0.0795	0	0	0	-	0	385	0	0	0
CST3	PAM	0.4676	0	0	0.5372	0	0	0.0053	0.9019	0.9597	0	0	0	-	0	39	0	0	0
CTSG	RPL7A	0.7145	0	0	0.1192	0.0001	0.0002	-0.0569	0.1882	0.4399	0	0	0	3	0	16	0	0	0
DCK	HADH	0.1731	0	0	0.5452	0	0	0.0032	0.9418	0.9767	0	0	0	4	0	358	0	0	0
NDE1	TSR2	0.7229	0	0	0.1043	0.0006	0.0013	0.06	0.1653	0.4092	0	0	0	3	0	8	0	0	0
LEF1	MRPL41	-0.5502	0	0	-0.1257	0	0.0001	0.129	0.0029	0.0309	0	0	0	4	0	17	0	0	0
FAM114A1	RAB11FIP5	0.2384	0	0	0.6796	0	0	-0.0729	0.0913	0.2906	0	0	0	-	0	207	0	0	0
PBRM1	SETD2	0.2651	0	0	0.6247	0	0	0.0492	0.2565	0.5209	0	0	0	2	0	164	1	1	0
LIG1	POLA1	0.2268	0	0	0.5663	0	0	-0.0488	0.259	0.5237	1	1	0	1	1	188	0	0	0
MRPS23	NAPB	-0.5084	0	0	-0.1196	0.0001	0.0002	-0.091	0.035	0.1625	0	0	0	4	0	25	0	0	0
DCTPP1	DDX28	-0.1723	0	0	0.5104	0	0	-0.0784	0.0696	0.2474	0	0	0	5+	0	388	0	0	0
CTNNA2	UBR7	-0.631	0	0	0.1196	0.0001	0.0002	0.0309	0.4748	0.7162	0	0	0	-	0	22	0	0	0
RIN1	SERPINB6	0.2543	0	0	0.52	0	0	0.0024	0.9561	0.9826	0	0	0	3	0	193	0	0	0
LMNB2	TPX2	0.1506	0	0	0.5221	0	0	0.0672	0.1199	0.3408	0	0	0	3	0	516	0	0	0
PSMB9	TRIM56	0.1996	0	0	0.6427	0	0	-0.104	0.016	0.0984	0	0	0	2	0	272	0	0	0
NT5E	RAB11FIP5	0.2186	0	0	0.528	0	0	0.1889	0	0.0005	0	0	0	4	0	274	0	0	0
SDHB	TNFRSF17	0.8123	0	0	0.0787	0.01	0.0167	0.0048	0.9121	0.9641	0	0	0	4	0	8	0	0	0
CNOT1	TRAPPC1	0.6429	0	0	-0.1546	0	0	-0.0813	0.0598	0.2258	0	0	0	3	0	17	1	0	0
GSK3A	TPPP3	0.5841	0	0	-0.0819	0.0073	0.0125	0.0084	0.8457	0.9344	0	0	0	-	0	17	0	0	0
AFG3L2	SEH1L	0.1503	0	0	0.6623	0	0	0.0186	0.6673	0.8421	0	0	0	4	0	517	0	0	0
FKBP11	JCHAIN	0.5461	0	0	0.2921	0	0	-0.0159	0.7139	0.8682	0	0	0	-	0	20	0	0	0
LEF1	RPA3	0.5461	0	0	0.0682	0.0255	0.0394	-0.0679	0.1175	0.3368	0	0	0	2	0	17	0	0	0
LPGAT1	MAZ	0.6252	0	0	-0.0713	0.0195	0.0308	-0.0423	0.3297	0.5951	0	0	0	-	0	15	0	0	0
CAMSAP1	PPP5C	0.5114	0	0	0.1699	0	0	0.0567	0.1898	0.442	0	0	0	3	0	35	0	0	0
CAVIN1	ZYX	0.1931	0	0	0.5463	0	0	-0.0719	0.0974	0.3018	0	0	0	-	0	359	0	0	0
NCAPH2	PCNA	0.2399	0	0	0.5301	0	0	-0.0647	0.1359	0.3662	0	0	0	2	0	179	0	0	0
PCYOX1	SUMF1	0.2088	0	0	0.5336	0	0	0.0381	0.3786	0.6392	0	0	0	-	0	289	0	0	0
CRKL	STMN2	0.7494	0	0	0.0707	0.0207	0.0325	-0.0733	0.0895	0.2873	0	0	0	-	0	15	0	0	0
CD59	PLBD2	0.1899	0	0	0.5211	0	0	-0.048	0.267	0.5323	0	0	0	-	0	346	0	0	0
CISD3	RSL1D1	-0.5661	0	0	0.0671	0.0281	0.043	0.0055	0.899	0.9584	0	0	0	-	0	34	0	0	0
KIRREL1	PDLIM7	0.2269	0	0	0.5736	0	0	0.0852	0.0484	0.1984	0	0	0	-	0	254	0	0	0
GNG12	PROCR	0.1993	0	0	0.6626	0	0	-0.0009	0.9828	0.9933	0	0	0	2	0	340	0	0	0
FAM114A1	GPX8	0.2372	0	0	0.7585	0	0	-0.0188	0.6635	0.8399	0	0	0	-	0	218	0	0	0
CDH17	CHMP2B	0.5081	0	0	0.2242	0	0	0.0331	0.4443	0.693	0	0	0	3	0	49	0	0	0
ATP6V1D	SYP	0.5384	0	0	-0.0993	0.0011	0.0022	0.0257	0.5517	0.7703	0	0	0	2	0	20	0	0	0
ACTBL2	CPSF6	-0.1483	0	0	-0.5686	0	0	0.0984	0.0226	0.1231	0	0	0	3	0	530	0	0	0
CTSL	SCARB2	0.2018	0	0	0.5159	0	0	0.025	0.5647	0.7789	0	0	0	3	0	320	0	0	0
PAX5	TOP2B	0.5311	0	0	0.3732	0	0	0.0521	0.2298	0.4909	0	0	0	3	0	14	0	0	0
CTNNA2	RANBP3	-0.5702	0	0	0.1438	0	0	-0.092	0.033	0.1564	0	0	0	2	0	29	0	0	0
CDCA5	CHAF1A	0.2014	0	0	0.7178	0	0	0.1105	0.0107	0.0755	0	0	0	3	0	276	0	0	0
MAP7D2	PSMD10	0.5536	0	0	0.0359	0.2396	0.2965	0.0435	0.3139	0.5801	0	0	0	-	0	26	0	0	0
ASPH	PRPF38A	-0.1582	0	0	-0.5011	0	0	0.065	0.1342	0.3636	0	0	0	3	0	495	0	0	0
KIF18B	ORC2	0.5111	0	0	0.2667	0	0	-0.1182	0.0061	0.052	0	0	0	3	0	30	0	0	0
DNAJC9	LCP2	0.5019	0	0	0.1072	0.0004	0.0009	-0.0533	0.2175	0.4764	0	0	0	-	0	20	0	0	0
CNN3	RAB13	0.2079	0	0	0.6021	0	0	0.0132	0.7601	0.8926	0	0	0	-	0	285	0	0	0
NCAPD3	NUF2	0.235	0	0	0.5358	0	0	-0.0254	0.5591	0.7752	0	0	0	2	0	190	0	0	0
TMPO	XPO1	0.1484	0	0	0.5012	0	0	0.0015	0.9727	0.9893	0	0	0	3	0	528	0	1	0
CALD1	LBR	-0.1826	0	0	-0.5188	0	0	-0.018	0.6775	0.8479	0	0	0	4	0	384	0	0	0
CNOT1	DDX28	-0.1688	0	0	0.5057	0	0	0.0067	0.8776	0.949	0	0	0	4	0	405	1	0	0
CTSA	TGFBI	0.2712	0	0	0.569	0	0	-0.0655	0.1296	0.3564	0	0	0	3	0	189	0	0	0
CENPC	LMNA	-0.1638	0	0	-0.6062	0	0	0.0672	0.1212	0.3428	0	0	0	3	0	443	0	0	0
PTGFRN	YES1	0.2051	0	0	0.5736	0	0	-0.1319	0.0022	0.0258	0	0	0	4	0	317	0	0	0
CAB39	LYZ	0.5701	0	0	0.1496	0	0	-0.0522	0.2268	0.4874	0	0	0	3	0	33	0	0	0
CAP2	CTSB	0.2437	0	0	0.5019	0	0	-0.0289	0.5045	0.7377	0	0	0	4	0	197	0	0	0
CD276	RHOC	0.2145	0	0	0.5822	0	0	0.0244	0.572	0.7837	0	0	0	-	0	298	0	0	0
DSTN	VAMP3	0.2413	0	0	0.524	0	0	-0.1148	0.0077	0.061	0	0	0	3	0	226	0	0	0
TGFB2	THBS1	0.3634	0	0	0.6771	0	0	-0.0391	0.3664	0.6285	0	0	0	1	1	97	0	0	0
DAB2	RAI14	0.2849	0	0	0.5367	0	0	0.0257	0.553	0.7712	0	0	0	-	0	138	0	0	0
ELAVL4	FSD1	0.5789	0	0	0.3569	0	0	0.0602	0.1637	0.4069	0	0	0	-	0	21	0	0	0
CTSG	RRM1	0.7221	0	0	0.0278	0.3633	0.4269	-0.1314	0.0023	0.0264	0	0	0	3	0	16	0	0	0
NAE1	TRAPPC1	0.655	0	0	-0.1069	0.0005	0.0009	0.0602	0.1636	0.4067	0	0	0	3	0	15	0	0	0
PHF5A	RPS19BP1	0.2073	0	0	0.6227	0	0	-0.0947	0.0289	0.1438	0	0	0	2	0	281	0	0	0
ITGA11	LRP1	0.5047	0	0	0.4316	0	0	-0.0414	0.3379	0.6027	0	0	0	2	0	41	0	0	0
HSPB8	PXN	0.309	0	0	0.5135	0	0	0.0084	0.8454	0.9342	0	0	0	3	0	123	0	0	0
BIN2	CELF1	-0.5016	0	0	0.1297	0	0.0001	-0.0311	0.4716	0.7138	0	0	0	4	0	25	0	0	0
CASP1	PSMB8	0.3463	0	0	0.5813	0	0	0.1952	0	0.0003	0	0	0	2	0	77	0	0	0
CHAMP1	CNTRL	0.538	0	0	0.3387	0	0	0.0534	0.2164	0.4751	0	0	0	4	0	26	0	0	0
HMGN2	MCM7	0.1506	0	0	0.526	0	0	-0.04	0.3561	0.6194	0	0	0	3	0	508	0	0	0
ILF3	TRAPPC1	-0.6422	0	0	-0.1521	0	0	0.151	0.0004	0.0082	0	0	0	3	0	17	0	0	0
ITGA2	SDC4	0.2137	0	0	0.6984	0	0	-0.0615	0.1549	0.3944	0	0	0	2	0	300	0	0	0
ATP6AP1	SPI1	0.5573	0	0	-0.1488	0	0	-0.0349	0.4216	0.675	0	0	0	4	0	20	0	0	0
HNRNPA1	P4HA2	-0.1729	0	0	-0.5241	0	0	0.036	0.4063	0.6625	0	0	0	4	0	434	0	0	0
PRTN3	PSMD4	-0.8002	0	0	-0.0146	0.634	0.688	0.0119	0.783	0.9042	0	0	0	3	0	13	0	0	0
LAMA1	MCM2	0.6682	0	0	-0.271	0	0	0.0786	0.0689	0.2458	0	0	0	3	0	17	0	0	0
CDC42BPB	TPM1	0.1908	0	0	0.5905	0	0	-0.0322	0.4562	0.7021	0	0	0	3	0	338	0	0	0
CACNA2D1	TPPP3	0.5613	0	0	0.3279	0	0	-0.1566	0.0003	0.0057	0	0	0	-	0	20	0	0	0
F11R	GALNT3	0.3015	0	0	0.5605	0	0	0.0569	0.1877	0.4392	0	0	0	3	0	149	0	0	0
CD59	PLOD2	0.211	0	0	0.5243	0	0	0.0383	0.3779	0.6386	0	0	0	2	0	287	0	0	0
RBMS2	TJP1	0.2392	0	0	0.558	0	0	0.082	0.0575	0.2205	0	0	0	-	0	225	0	1	0
APOBR	CLPB	0.5787	0	0	-0.007	0.8184	0.8506	-0.1028	0.0172	0.1032	0	0	0	4	0	19	0	0	0
ASF1B	PIN1	0.2815	0	0	0.503	0	0	0.013	0.7647	0.8949	0	0	0	3	0	96	0	0	0
DNMT1	RBM10	0.1513	0	0	0.5371	0	0	0.0555	0.2009	0.4561	0	0	0	-	0	506	0	1	0
OSGEP	SUPT16H	0.1805	0	0	0.5679	0	0	-0.0917	0.0344	0.1605	0	0	0	3	0	327	0	0	0
RPL13A	TPT1	0.1489	0	0	0.6951	0	0	-0.0519	0.2299	0.491	0	0	0	2	0	522	0	0	0
CD151	SUZ12	-0.2094	0	0	-0.5373	0	0	-0.0659	0.1285	0.3546	0	0	0	4	0	308	0	0	0
SPI1	TPP1	0.5571	0	0	0.1288	0	0.0001	0.0703	0.1051	0.3156	0	0	0	-	0	20	0	0	0
POU2F1	RTN4	-0.2363	0	0	-0.5424	0	0	0.026	0.547	0.7672	0	0	0	4	0	183	0	1	0
MYDGF	TNFRSF17	0.8114	0	0	-0.0011	0.9721	0.9778	-0.0384	0.3749	0.636	0	0	0	-	0	8	0	0	0
PIGT	SLC5A6	0.5415	0	0	-0.0681	0.0258	0.0398	0.0034	0.937	0.9747	0	0	0	5+	0	42	0	0	0
NPM1	RPS5	0.1481	0	0	0.5216	0	0	0.0998	0.0212	0.1183	0	1	0	2	0	530	1	0	0
BAIAP2	PKP3	0.2194	0	0	0.5548	0	0	-0.05	0.2476	0.5112	0	0	0	3	0	284	0	0	0
LMNB2	TRAPPC1	-0.6419	0	0	0.0746	0.0146	0.0237	0.0887	0.0399	0.1762	0	0	0	2	0	17	0	0	0
KRT18	TGM2	0.2212	0	0	0.5069	0	0	-0.0284	0.511	0.7423	0	0	0	4	0	265	0	0	0
BAIAP2L1	GPRC5A	0.2495	0	0	0.5812	0	0	-0.0347	0.4225	0.6758	0	0	0	-	0	230	0	0	0
CYGB	STXBP1	0.5653	0	0	0.2621	0	0	-0.0705	0.1027	0.3115	0	0	0	-	0	29	0	0	0
SPC24	WDHD1	0.1955	0	0	0.5246	0	0	-0.0658	0.1295	0.3562	0	0	0	2	0	277	0	0	0
ARSB	VIM	0.2279	0	0	0.5539	0	0	-0.0639	0.1393	0.3714	0	0	0	3	0	216	0	0	0
DAB2	RHOC	0.2824	0	0	0.5685	0	0	-0.0615	0.1546	0.394	0	0	0	2	0	138	0	0	0
CYFIP1	TPM1	0.1729	0	0	0.5131	0	0	-0.0824	0.0564	0.218	0	0	0	2	0	421	0	0	0
CNOT9	MCM2	0.1894	0	0	0.5419	0	0	0.0106	0.8061	0.9155	0	0	0	-	0	286	0	0	0
DAZAP1	POLR2D	0.1817	0	0	0.5312	0	0	-0.1296	0.0027	0.0298	0	0	0	5+	0	334	0	0	0
RPS15	TRIR	0.1642	0	0	0.5517	0	0	-0.0201	0.6422	0.8274	0	0	0	-	0	411	0	0	0
CTNNA2	ILKAP	-0.5829	0	0	0.1232	0.0001	0.0001	-0.0311	0.4718	0.7139	0	0	0	3	0	27	0	0	0
ETHE1	RRAS	0.1788	0	0	0.5005	0	0	0.0054	0.9008	0.9592	0	0	0	4	0	411	0	0	0
LEF1	ZNF428	0.5527	0	0	0.1968	0	0	0.0806	0.0631	0.2333	0	0	0	-	0	17	0	0	0
DCK	LMNB1	0.1726	0	0	0.5639	0	0	0.0931	0.0309	0.1502	0	0	0	4	0	358	0	0	0
HMGN2	NCAPH2	0.242	0	0	0.5175	0	0	-0.0569	0.1893	0.4413	0	0	0	4	0	173	0	0	0
ASF1B	PCLAF	0.3166	0	0	0.6007	0	0	-0.0177	0.6838	0.8514	0	0	0	-	0	78	0	0	0
CIT	NUF2	0.2327	0	0	0.5215	0	0	-0.0908	0.0354	0.1634	0	0	0	2	0	197	0	0	0
NOC2L	SSU72	-0.1926	0	0	0.5929	0	0	0.2272	0	0	0	0	0	3	0	289	0	0	0
ALDOA	TRAPPC1	0.6416	0	0	0.3256	0	0	0.1421	0.001	0.0144	0	0	0	3	0	17	0	0	0
ENO3	LSM12	0.5267	0	0	-0.1112	0.0003	0.0006	0.0819	0.0578	0.2212	0	0	0	5+	0	35	0	0	0
ADGRE5	TRIP10	0.1912	0	0	0.5045	0	0	0.0251	0.5616	0.7769	0	0	0	-	0	340	0	0	0
ITGA2	SPATS2L	0.1975	0	0	0.6182	0	0	0.1403	0.0011	0.0159	0	0	0	-	0	353	0	0	0
CDCP1	LAD1	0.2543	0	0	0.5894	0	0	-0.129	0.0027	0.0301	0	0	0	-	0	216	0	0	0
MAFG	NKIRAS2	0.5649	0	0	0.207	0	0	-0.0556	0.1985	0.4531	0	0	0	4	0	18	0	0	0
CTCF	PPIC	-0.1874	0	0	-0.6151	0	0	0.0208	0.6318	0.8211	0	0	0	-	0	371	1	0	0
CUTA	TCEAL4	0.6968	0	0	0.0711	0.0199	0.0314	0.1101	0.0107	0.0757	0	0	0	-	0	14	0	0	0
COBLL1	KIRREL1	0.5337	0	0	0.2682	0	0	-0.0227	0.6001	0.8016	0	0	0	-	0	42	0	0	0
NQO1	RBBP4	-0.1959	0	0	-0.542	0	0	-0.0198	0.6479	0.8308	0	0	0	3	0	331	0	0	0
AKR1A1	TRAPPC1	0.6414	0	0	-0.0628	0.0398	0.0591	0.0251	0.5616	0.7769	0	0	0	2	0	17	0	0	0
ELAVL3	MCM2	0.5101	0	0	0.1167	0.0001	0.0003	0.024	0.5786	0.7879	0	0	0	5+	0	23	0	0	0
CD22	MAP2K1	0.5565	0	0	0.2386	0	0	0.0283	0.5134	0.744	0	0	0	3	0	12	0	1	0
MAP4K1	PLEK	0.5873	0	0	0.7094	0	0	-0.1022	0.0178	0.1056	0	0	0	-	0	12	0	0	0
P4HA2	RAB13	0.2005	0	0	0.5913	0	0	-0.0697	0.1081	0.3209	0	0	0	4	0	321	0	0	0
CAMSAP1	ZNF428	0.53	0	0	0.1377	0	0	0.0508	0.2396	0.5022	0	0	0	-	0	31	0	0	0
DSP	KRT15	0.3529	0	0	0.6321	0	0	0.0316	0.4643	0.7083	0	0	0	3	0	106	0	0	0
NT5DC3	RAB38	0.6021	0	0	0.0876	0.0041	0.0074	-0.0247	0.5686	0.7815	0	0	0	-	0	23	0	0	0
CTCF	MYOF	-0.1697	0	0	-0.5711	0	0	-0.0186	0.6679	0.8425	0	0	0	3	0	444	1	0	0
RPA2	STMN2	0.748	0	0	0.0905	0.003	0.0055	0.0815	0.0592	0.2244	0	0	0	-	0	15	0	0	0
CHAF1B	SPC25	0.2729	0	0	0.6652	0	0	0.0429	0.3225	0.5883	0	0	0	3	0	120	0	0	0
CSE1L	TPX2	0.1503	0	0	0.5779	0	0	0.0043	0.9217	0.9682	0	0	0	2	0	513	0	0	0
CTNNA2	GMFB	-0.5779	0	0	0.0916	0.0027	0.005	0.1204	0.0052	0.0467	0	0	0	-	0	27	0	0	0
NDUFS2	PEX19	-0.1668	0	0	0.5167	0	0	0.0025	0.9541	0.9818	0	0	0	4	0	400	0	0	0
CAVIN1	DCBLD2	0.2418	0	0	0.6209	0	0	-0.0706	0.1035	0.3129	0	0	0	-	0	226	0	0	0
ELAVL3	YWHAG	0.5099	0	0	0.0703	0.0213	0.0335	0.0949	0.0278	0.1405	0	0	0	5+	0	23	0	0	0
PPP1R13L	TNFAIP8	-0.5646	0	0	0.0465	0.128	0.1697	0.0751	0.0831	0.275	0	0	0	-	0	32	0	0	0
GLMP	SERPINE1	0.513	0	0	0.1921	0	0	0.0687	0.113	0.3293	0	0	0	-	0	40	0	0	0
CRELD2	GOLGA4	0.5778	0	0	0.0727	0.0173	0.0276	0.0521	0.2284	0.4893	0	0	0	4	0	29	0	0	0
EPHA2	PARP1	-0.1919	0	0	-0.5866	0	0	-0.0179	0.6794	0.849	0	0	0	3	0	376	1	0	0
ADAM9	NPC2	0.1928	0	0	0.5272	0	0	-0.0517	0.2319	0.4933	0	0	0	4	0	362	0	0	0
DNAJC2	GTPBP10	-0.1875	0	0	0.5339	0	0	-0.0129	0.7666	0.8959	0	0	0	5+	0	329	0	0	0
CORO1A	LGALS3BP	-0.2743	0	0	-0.5373	0	0	0.0912	0.0346	0.161	0	0	0	4	0	131	0	0	0
CMC2	MRPL34	0.5262	0	0	0.2167	0	0	-0.004	0.9267	0.9703	0	0	0	3	0	43	0	0	0
CTSD	SSH3	0.2704	0	0	0.5605	0	0	-0.106	0.014	0.0905	0	0	0	4	0	161	0	0	0
MAP7D1	PDE1C	0.5443	0	0	0.3207	0	0	-0.0003	0.9943	0.9978	0	0	0	-	0	35	0	0	0
RHOC	UACA	0.2153	0	0	0.6068	0	0	-0.0576	0.183	0.433	0	0	0	-	0	293	0	0	0
DDX39A	SPC24	0.1788	0	0	0.5816	0	0	0.0819	0.058	0.2216	0	0	0	2	0	334	0	0	0
CLIC1	TMED9	-0.1478	0	0	0.5332	0	0	-0.0362	0.4029	0.6597	0	0	0	5+	0	530	0	0	0
LRRC1	MYH14	0.2172	0	0	0.5361	0	0	-0.004	0.9269	0.9704	0	0	0	-	0	276	0	1	0
CKAP2	PDS5B	0.2122	0	0	0.5115	0	0	0.0816	0.0596	0.2253	0	0	0	2	0	229	0	0	0
ANXA3	RBM47	0.2689	0	0	0.5355	0	0	-0.1629	0.0001	0.0037	0	0	0	-	0	186	0	0	0
AHNAK	KIAA1522	0.2078	0	0	0.5251	0	0	-0.0289	0.5038	0.7373	0	0	0	-	0	312	1	0	0
CTNNA2	RFC4	-0.556	0	0	0.0573	0.0606	0.0866	0.1054	0.0146	0.0926	0	0	0	3	0	32	0	0	0
TRAPPC1	ZNF207	0.6409	0	0	-0.1199	0.0001	0.0002	-0.1009	0.0194	0.1116	0	0	0	3	0	17	0	0	0
DCTN3	NDUFB6	-0.1777	0	0	0.5018	0	0	0.0834	0.0534	0.2109	0	0	0	4	0	370	0	0	0
AGR2	POF1B	0.3693	0	0	0.5639	0	0	0.052	0.2292	0.4903	0	0	0	-	0	94	0	0	0
ATG9A	HMGCR	0.5033	0	0	-0.0541	0.0767	0.1071	0.1126	0.009	0.0676	0	0	0	5+	0	37	0	0	0
GPX8	P3H4	0.3102	0	0	0.5869	0	0	-0.0155	0.7209	0.8719	0	0	0	-	0	123	0	0	0
NOL7	PFDN6	-0.1508	0	0	0.5887	0	0	0.0277	0.5226	0.7504	0	0	0	4	0	501	0	0	0
ARHGAP45	ITGAL	0.4496	0	0	0.635	0	0	0.0524	0.225	0.4853	0	0	0	-	0	23	0	0	0
PTPRC	TMED8	0.486	0	0	0.5311	0	0	-0.1853	0	0.0006	0	0	0	-	0	24	0	0	0
COX7C	RPL34	-0.1481	0	0	0.5621	0	0	0.0388	0.3689	0.6308	0	0	0	3	0	526	0	0	0
LEF1	MYO18A	0.5479	0	0	0.0405	0.1847	0.2355	0.0321	0.4601	0.7051	0	0	0	3	0	17	0	0	0
OPTN	SQSTM1	0.2554	0	0	0.5085	0	0	0.0683	0.1141	0.3312	0	1	0	1	1	161	0	0	0
NDUFA7	TIMM29	0.2054	0	0	0.511	0	0	-0.0796	0.0654	0.2383	0	0	0	-	0	289	0	0	0
BAG3	NCEH1	0.1794	0	0	0.5634	0	0	-0.0437	0.3125	0.5787	0	0	0	5+	0	396	0	0	0
KIF5B	PEX5	0.6229	0	0	-0.0743	0.0149	0.0241	-0.0108	0.803	0.914	0	0	0	4	0	22	0	0	0
HECTD1	SCFD1	0.1859	0	0	0.6329	0	0	0.0571	0.1862	0.4373	0	0	0	3	0	318	0	0	0
NKIRAS2	SV2A	0.5684	0	0	0.2339	0	0	-0.0616	0.1543	0.3936	0	0	0	-	0	15	0	0	0
LAT2	MICAL1	0.5002	0	0	0.3147	0	0	-0.1082	0.0121	0.0821	0	0	0	-	0	25	0	0	0
BAX	RPS27L	0.2467	0	0	0.5861	0	0	0.0357	0.4095	0.6652	0	0	0	3	0	160	0	0	0
JCHAIN	NFKB1	-0.5293	0	0	0.3059	0	0	-0.0845	0.0502	0.203	0	0	0	-	0	20	0	0	0
ANXA2	POLR2D	-0.1856	0	0	-0.5284	0	0	0.0054	0.9015	0.9595	0	0	0	3	0	324	0	0	0
ELAVL1	SCAF4	0.1525	0	0	0.6052	0	0	0.0533	0.2172	0.476	0	0	0	-	0	494	0	0	0
EIF4ENIF1	PDXP	0.2901	0	0	0.5265	0	0	0.1439	0.0008	0.0128	0	0	0	5+	0	96	0	0	0
CTSB	SERPINB6	0.1648	0	0	0.5429	0	0	-0.2601	0	0	0	0	0	3	0	463	0	0	0
ELF2	RPL27	-0.5292	0	0	-0.0386	0.2061	0.2595	-0.003	0.9449	0.9779	0	0	0	4	0	20	0	0	0
DCBLD2	EPHA2	0.2449	0	0	0.6272	0	0	-0.0778	0.0718	0.2521	0	0	0	-	0	227	0	1	0
CD276	PTGFRN	0.2128	0	0	0.7504	0	0	0.0756	0.0801	0.2689	0	0	0	-	0	297	0	0	0
GPX8	VASN	0.31	0	0	0.5819	0	0	0.0981	0.023	0.1245	0	0	0	4	0	113	0	0	0
PARD3	PLS3	0.2121	0	0	0.6046	0	0	-0.0263	0.5429	0.7644	0	0	0	-	0	281	0	0	0
CENPF	KIF11	0.1801	0	0	0.697	0	0	0.0016	0.9699	0.9881	0	0	0	1	1	347	0	0	0
CUTC	SMNDC1	0.2573	0	0	0.5121	0	0	-0.0383	0.3771	0.6379	0	0	0	-	0	151	0	0	0
DUT	SRSF1	0.148	0	0	0.5237	0	0	0.0273	0.5301	0.7557	0	0	0	3	0	526	0	0	0
PLEKHG3	SYNJ2BP	0.296	0	0	0.5798	0	0	0.0567	0.1892	0.4412	0	0	0	-	0	163	0	0	0
AP1M2	MYH14	0.293	0	0	0.6332	0	0	0.024	0.5786	0.7879	0	0	0	3	0	157	0	1	0
CD2AP	KDM4B	0.5597	0	0	-0.2072	0	0	0.0224	0.6054	0.8049	0	0	0	2	0	18	0	0	0
HCFC1	STMN2	0.7471	0	0	0.1677	0	0	0.0199	0.6454	0.8293	0	0	0	-	0	15	0	0	0
CISD3	NOL10	-0.5725	0	0	0.1768	0	0	-0.0493	0.2543	0.5186	0	0	0	-	0	33	0	0	0
EPS15	GMPR	0.5639	0	0	-0.0889	0.0036	0.0065	-0.0208	0.631	0.8207	0	0	0	3	0	29	0	0	0
ALDH3A2	KIAA1522	0.2113	0	0	0.5122	0	0	0.0509	0.2409	0.5037	0	0	0	-	0	303	0	0	0
ARF6	RPL36AL	0.1754	0	0	0.5422	0	0	0.0293	0.498	0.7331	0	0	0	3	0	371	0	0	0
APP	SDC4	0.2096	0	0	0.6293	0	0	0.0017	0.9694	0.9879	0	0	0	2	0	302	0	0	0
RRAS	ZYX	0.1821	0	0	0.575	0	0	0.0603	0.1631	0.4061	0	0	0	2	0	393	0	0	0
ARMC1	MTFR1	0.2445	0	0	0.5225	0	0	0.1977	0	0.0002	0	0	0	-	0	220	0	0	0
ANKS1A	LAMP2	0.5596	0	0	0.0751	0.014	0.0227	-0.1389	0.0013	0.0173	0	0	0	-	0	28	0	0	0
PLS1	PPP1R1B	0.506	0	0	0.3857	0	0	-0.0224	0.605	0.8047	0	0	0	-	0	42	0	0	0
P4HA2	TPBG	0.1921	0	0	0.5343	0	0	0.1434	0.0009	0.0137	0	0	0	-	0	356	0	0	0
BLVRB	LMNA	0.1675	0	0	0.5142	0	0	0.0497	0.2499	0.5137	0	0	0	3	0	415	0	0	0
CDH17	POF1B	0.5515	0	0	0.4231	0	0	-0.1407	0.0011	0.0155	0	0	0	-	0	44	0	0	0
INCENP	WDHD1	0.1877	0	0	0.5723	0	0	-0.0873	0.0439	0.1869	0	0	0	2	0	317	0	0	0
GOLM1	SLC9A3R2	0.1844	0	0	0.544	0	0	-0.0476	0.2707	0.5362	0	0	0	3	0	383	0	0	0
SPCS3	TNFRSF17	0.8098	0	0	0.3482	0	0	0.0075	0.8629	0.9423	0	0	0	3	0	8	0	0	0
JCHAIN	SSR3	0.6529	0	0	0.0387	0.2056	0.2589	0.011	0.7998	0.9125	0	0	0	-	0	14	0	0	0
ABHD6	SMARCC2	0.5029	0	0	0.0293	0.3382	0.4011	-0.0255	0.5563	0.7734	0	0	0	-	0	42	0	0	0
ITGB7	PRDX5	0.5398	0	0	0.0589	0.0538	0.0778	-0.0659	0.1269	0.3521	0	0	0	4	0	25	0	0	0
KLC2	SOGA1	0.7034	0	0	0.1671	0	0	0.0313	0.4688	0.7117	0	0	0	-	0	15	0	0	0
MAP7	STARD10	0.3411	0	0	0.6056	0	0	-0.0067	0.8778	0.949	0	0	0	-	0	98	0	0	0
GATAD2B	GPA33	-0.6061	0	0	0.0488	0.1104	0.1488	-0.0331	0.4463	0.6945	0	0	0	-	0	32	0	0	0
RPS12	SF3B5	0.1634	0	0	0.6019	0	0	-0.0005	0.9899	0.9961	0	0	0	2	0	422	0	0	0
DDX39A	GINS3	0.1796	0	0	0.5531	0	0	-0.0574	0.1845	0.435	0	0	0	3	0	337	0	0	0
DPYSL5	DSG2	-0.5121	0	0	-0.1233	0.0001	0.0001	-0.1189	0.0058	0.0503	0	0	0	3	0	35	0	0	0
AP1M2	S100A16	0.2996	0	0	0.5331	0	0	-0.1507	0.0005	0.0084	0	0	0	-	0	155	0	0	0
ITGA11	MYL6	0.5027	0	0	0.2719	0	0	0.0118	0.785	0.9052	0	0	0	2	0	41	0	0	0
CNN3	EPB41L1	-0.2396	0	0	0.5878	0	0	-0.0324	0.4531	0.6998	0	0	0	-	0	225	0	0	0
LEF1	MRPL50	-0.5435	0	0	-0.0014	0.9644	0.9716	0.1289	0.0029	0.031	0	0	0	4	0	17	0	0	0
BIN2	SPN	0.5397	0	0	0.7026	0	0	-0.0231	0.5937	0.7976	0	0	0	4	0	20	0	0	0
ARHGAP25	WAS	0.4724	0	0	0.5387	0	0	-0.0254	0.5564	0.7734	0	0	0	2	0	25	0	0	0
DUSP3	IGF2BP2	0.1838	0	0	0.5571	0	0	-0.039	0.3674	0.6294	0	0	0	4	0	365	0	0	0
RPS18	WDR46	-0.1506	0	0	0.4432	0	0	0.5293	0	0	0	0	0	1	1	517	0	0	0
DNM1L	THBS2	0.6339	0	0	-0.0916	0.0027	0.0049	0.0319	0.4612	0.706	0	0	0	4	0	19	0	0	0
CYP27A1	THEM4	0.6112	0	0	0.2447	0	0	0.0582	0.1778	0.4261	0	0	0	4	0	25	0	0	0
AP2M1	FSTL1	0.2841	0	0	0.5047	0	0	-0.0187	0.6657	0.8411	0	0	0	2	0	152	0	0	0
CDC42EP1	ILF3	-0.2563	0	0	-0.5367	0	0	-0.0916	0.0337	0.1587	0	0	0	-	0	199	0	0	0
POU2F1	RPRD2	0.2251	0	0	0.5207	0	0	0.0389	0.3678	0.6297	0	0	0	2	0	191	0	0	0
NDUFS7	POLRMT	0.2066	0	0	0.636	0	0	0.4513	0	0	0	0	0	4	0	283	0	0	0
POLR1D	RPS12	0.2415	0	0	0.5071	0	0	0.0364	0.4015	0.6586	0	0	0	2	0	177	0	0	0
CTSD	GPC1	0.1976	0	0	0.5108	0	0	-0.0196	0.65	0.832	0	0	0	2	0	339	0	0	0
ABL2	IRGQ	0.5358	0	0	0.0507	0.0973	0.1328	0.1199	0.0054	0.0479	0	0	0	-	0	31	1	0	0
PLBD2	POU2F1	-0.2415	0	0	-0.5728	0	0	0.048	0.2669	0.5322	0	0	0	-	0	176	0	0	0
GPA33	SMC3	-0.5956	0	0	0.0294	0.3367	0.3995	-0.1534	0.0004	0.0073	0	0	0	-	0	33	0	0	0
CDCA8	HNRNPL	0.1573	0	0	0.551	0	0	-0.0363	0.4034	0.6601	0	0	0	3	0	471	0	0	0
NOVA1	PAM	0.6278	0	0	0.215	0	0	0.153	0.0004	0.0072	0	0	0	-	0	13	0	0	0
POLR2C	SESTD1	0.5086	0	0	-0.0513	0.0933	0.1278	-0.0643	0.1381	0.3696	0	0	0	-	0	27	0	0	0
CCDC127	PLPP6	0.68	0	0	-0.0173	0.5715	0.6302	-0.0214	0.6202	0.8141	0	0	0	-	0	19	0	0	0
DSN1	MAP2	0.5285	0	0	-0.0082	0.7886	0.8251	0.0283	0.5123	0.7432	0	0	0	4	0	16	0	0	0
DRAP1	RAB1B	-0.1604	0	0	0.5036	0	0	-0.0714	0.0986	0.304	0	0	0	3	0	450	0	0	0
NUF2	PBK	0.222	0	0	0.5995	0	0	0.0155	0.7203	0.8716	0	0	0	1	1	211	0	0	0
ANXA2	PHLDB2	0.2343	0	0	0.5709	0	0	-0.0259	0.5485	0.7682	0	0	0	-	0	241	0	0	0
MBD3	POLR2E	0.1642	0	0	0.5724	0	0	-0.066	0.1282	0.3541	0	0	0	2	0	423	0	0	0
COX6C	ZNF706	-0.1841	0	0	0.5202	0	0	0.0832	0.0539	0.212	0	0	0	-	0	304	0	0	0
CHAF1B	GINS2	0.24	0	0	0.626	0	0	0.0673	0.121	0.3425	0	0	0	2	0	169	0	0	0
ELAVL3	VPS35	0.5085	0	0	-0.1571	0	0	-0.0511	0.2368	0.499	0	0	0	5+	0	23	0	0	0
ACADM	CD22	0.5508	0	0	0.1966	0	0	0.0695	0.1075	0.3198	0	0	0	4	0	12	0	0	0
HMBS	TIMM8B	0.1724	0	0	0.5821	0	0	0.0105	0.8091	0.917	0	0	0	4	0	378	0	0	0
LAMB3	PARP1	-0.2469	0	0	-0.5608	0	0	0.118	0.0064	0.0535	0	0	0	3	0	243	0	0	0
ATP6V1F	SND1	0.1703	0	0	0.5245	0	0	-0.0696	0.1087	0.322	0	0	0	3	0	373	0	0	0
HNRNPA1	MCM3	0.1475	0	0	0.545	0	0	0.0101	0.8162	0.9204	0	0	0	3	0	529	0	1	0
NEK5	UBXN6	0.5084	0	0	-0.118	0.0001	0.0002	0.1479	0.0006	0.01	0	0	0	-	0	37	0	0	0
FAM114A1	PHLDB1	0.2664	0	0	0.6602	0	0	0.0367	0.3959	0.6539	0	0	0	-	0	153	0	0	0
TMOD1	TNPO2	0.5022	0	0	-0.0041	0.8932	0.9134	-0.0872	0.0434	0.1856	0	0	0	5+	0	40	0	0	0
ABHD11	CLDN3	0.3625	0	0	0.6473	0	0	0.2829	0	0	0	0	0	-	0	81	0	0	0
RETREG3	TOP3A	0.6395	0	0	-0.0566	0.0641	0.0911	-0.0577	0.182	0.4318	0	0	0	-	0	24	0	0	0
MSI1	PDHB	-0.5084	0	0	-0.1277	0	0.0001	-0.0481	0.266	0.5312	0	0	0	4	0	28	0	0	0
PRTN3	RPL23	-0.7867	0	0	0.0865	0.0046	0.0082	-0.0183	0.6728	0.8452	0	0	0	3	0	14	0	0	0
MYH11	RASAL3	0.7977	0	0	0.3404	0	0	0.0203	0.6386	0.8252	0	0	0	3	0	7	1	0	0
AK1	FAM114A1	0.2159	0	0	0.5287	0	0	0.0118	0.7851	0.9052	0	0	0	-	0	251	0	0	0
ANLN	CDC42EP1	0.271	0	0	0.5011	0	0	-0.0462	0.2853	0.5515	0	0	0	-	0	179	0	0	0
CTSG	RPL15	0.7107	0	0	0.2241	0	0	-0.0009	0.9827	0.9932	0	0	0	2	0	16	0	0	0
GPX2	SRSF3	-0.5147	0	0	-0.0968	0.0015	0.0029	0.0323	0.4568	0.7026	0	0	0	4	0	44	0	0	0
ASF1B	CDCA8	0.2816	0	0	0.7114	0	0	0.0112	0.7967	0.911	0	0	0	1	1	96	0	0	0
SAE1	STMN2	0.7461	0	0	-0.0025	0.9345	0.9473	0.0528	0.2222	0.482	0	0	0	-	0	15	0	0	0
CDH1	DSN1	-0.5951	0	0	-0.0758	0.013	0.0213	0.0154	0.7227	0.8729	0	0	0	2	0	18	1	0	0
ANXA4	RETSAT	0.1974	0	0	0.531	0	0	-0.0461	0.2862	0.5524	0	0	0	-	0	325	0	0	0
HMGB2	POLA1	0.216	0	0	0.554	0	0	0.0329	0.4483	0.6961	0	0	0	3	0	212	0	0	0
RBM26	VPS36	0.2248	0	0	0.5086	0	0	0.1338	0.0019	0.0232	0	0	0	-	0	198	0	0	0
S100A10	TERF2IP	-0.1935	0	0	-0.5232	0	0	-0.203	0	0.0001	0	0	0	4	0	357	0	0	0
RBM12	TRAPPC1	0.6393	0	0	0.0131	0.6679	0.7188	-0.042	0.3313	0.5967	0	0	0	-	0	17	0	0	0
PSMD4	SOX10	0.616	0	0	0.0296	0.3322	0.3949	-0.0108	0.8023	0.9137	0	0	0	4	0	20	0	0	0
CTNNA2	SSR1	0.5545	0	0	-0.1733	0	0	0.0186	0.6678	0.8424	0	0	0	3	0	32	0	0	0
PLEK	RABGGTA	0.5212	0	0	0.159	0	0	-0.0344	0.4264	0.6789	0	0	0	-	0	17	0	0	0
KRT5	KRT15	0.404	0	0	0.5634	0	0	0.1017	0.0184	0.1078	0	1	1	1	1	90	0	0	0
CGGBP1	PBRM1	0.1806	0	0	0.5144	0	0	0.0669	0.1228	0.3455	0	0	0	-	0	319	0	1	0
CTNNA2	HCFC1	-0.5545	0	0	0.1181	0.0001	0.0002	0.0335	0.4386	0.6885	0	0	0	3	0	32	0	0	0
MRPS31	TPT1	-0.1481	0	0	0.6192	0	0	0.1389	0.0012	0.0172	0	0	0	3	0	524	0	0	0
LBR	MCM3	0.1477	0	0	0.5333	0	0	0.031	0.4741	0.7156	0	0	0	3	0	526	0	1	0
KDM4B	MYH9	0.5544	0	0	-0.1381	0	0	-0.02	0.6447	0.8289	0	0	0	3	0	18	0	1	0
CTSG	PSMD3	0.7105	0	0	-0.0526	0.0853	0.1179	-0.032	0.4589	0.7042	0	0	0	3	0	16	0	0	0
CAMSAP1	RPL10A	-0.508	0	0	-0.105	0.0006	0.0012	0.0401	0.3538	0.6173	0	0	0	3	0	35	0	0	0
COL6A2	THBS1	0.3385	0	0	0.5146	0	0	0.0145	0.738	0.881	0	0	0	2	0	104	0	0	0
BCCIP	CDC123	0.2136	0	0	0.5061	0	0	0.1227	0.0044	0.0416	0	0	0	-	0	242	0	0	0
FDFT1	IDI1	0.1688	0	0	0.5656	0	0	0.1921	0	0.0004	0	0	0	1	1	391	0	0	0
GPX8	VAMP3	0.2591	0	0	0.6357	0	0	-0.019	0.6596	0.8377	0	0	1	3	0	201	0	0	0
MXRA7	P3H4	0.3228	0	0	0.6024	0	0	-0.0471	0.276	0.5418	0	0	0	-	0	112	0	0	0
AMIGO2	COL4A2	0.5049	0	0	0.3842	0	0	-0.0826	0.0559	0.2166	0	0	0	-	0	53	0	0	0
MYO1F	PYGL	0.6867	0	0	0.0308	0.3136	0.3755	-0.0154	0.7216	0.8723	0	0	0	4	0	15	0	0	0
KAT8	SRCAP	0.3442	0	0	0.5666	0	0	0.2385	0	0	0	0	0	2	0	82	0	0	0
ETF1	VDAC1	-0.1474	0	0	0.6139	0	0	-0.0609	0.1586	0.3997	0	0	0	2	0	528	0	0	0
SPATS2L	TGM2	0.228	0	0	0.5351	0	0	-0.0861	0.0462	0.1928	0	0	0	-	0	250	0	0	0
CTNNA2	MCCC1	0.5624	0	0	-0.0799	0.0089	0.015	0.0296	0.4941	0.7303	0	0	0	4	0	32	0	0	0
PDE12	SACM1L	0.1518	0	0	0.573	0	0	-0.1772	0	0.0013	0	0	0	-	0	492	0	0	0
AP1M2	KIAA1522	0.3035	0	0	0.6636	0	0	0.0783	0.0698	0.2478	0	0	0	-	0	149	0	0	0
ALCAM	SATB1	-0.5277	0	0	-0.0645	0.0348	0.0523	-0.0139	0.7489	0.8867	0	0	0	5+	0	28	0	0	0
ARF4	DAB2	0.2802	0	0	0.5197	0	0	0.029	0.5024	0.7362	0	0	0	2	0	140	0	0	0
NDUFA12	SNRPF	-0.1519	0	0	0.6092	0	0	0.0673	0.1209	0.3423	0	0	0	4	0	505	0	0	0
CSTA	MYO1F	0.7651	0	0	0.2031	0	0	-0.1353	0.0017	0.0213	0	0	0	4	0	10	0	0	0
IKZF1	SCAF4	0.3554	0	0	0.513	0	0	0.1215	0.0048	0.0443	0	0	0	-	0	45	0	0	0
CGN	PLS1	0.226	0	0	0.595	0	0	-0.0086	0.8423	0.9328	0	0	0	-	0	252	0	0	0
DAG1	LRP1	0.2091	0	0	0.5517	0	0	0.0766	0.076	0.2607	0	0	0	2	0	275	0	0	0
PDCD6IP	TRAPPC1	0.6388	0	0	0.171	0	0	0.081	0.0607	0.2278	0	0	0	3	0	17	0	0	0
AFAP1	RHOC	0.237	0	0	0.5037	0	0	-0.0177	0.6831	0.851	0	0	0	-	0	224	0	0	0
RHOC	SERPINE1	0.3219	0	0	0.5952	0	0	-0.0503	0.2442	0.5074	0	0	0	2	0	119	0	0	0
FLNB	THBS1	0.1972	0	0	0.5315	0	0	0.1054	0.0146	0.0926	0	0	0	2	0	321	0	0	0
ASF1B	SMC1A	0.2786	0	0	0.5186	0	0	-0.0178	0.6816	0.8502	0	0	0	2	0	98	0	1	0
NDC1	PCLAF	-0.2561	0	0	0.5297	0	0	0.0425	0.3269	0.5925	0	0	0	-	0	172	0	0	0
DCBLD2	TPM1	0.236	0	0	0.596	0	0	-0.1344	0.0018	0.0224	0	0	0	-	0	238	0	0	0
ASF1B	TMPO	0.2786	0	0	0.6079	0	0	-0.0151	0.7285	0.876	0	0	0	3	0	98	0	0	0
CTNNA2	LSM7	-0.554	0	0	0.124	0	0.0001	0.0732	0.0903	0.2887	0	0	0	3	0	32	0	0	0
SLC38A1	TUBA1C	0.5347	0	0	-0.0796	0.0091	0.0153	-0.1079	0.0124	0.0833	0	0	0	-	0	40	0	0	0
P4HA2	UACA	0.2136	0	0	0.6007	0	0	0.1188	0.0061	0.0517	0	0	0	-	0	297	0	0	0
FASTKD2	FRMD8	0.6046	0	0	0.0116	0.7045	0.7515	0.0677	0.1174	0.3366	0	0	0	-	0	26	0	0	0
SCGN	TPD52	0.5665	0	0	0.2184	0	0	0.0847	0.0497	0.2016	0	0	0	-	0	19	0	0	0
ANKS1A	HMGB1	-0.5539	0	0	-0.1137	0.0002	0.0004	-0.0906	0.0365	0.1665	0	0	0	-	0	28	0	0	0
NECTIN4	TNKS1BP1	0.3677	0	0	0.5151	0	0	0.1065	0.0135	0.0882	0	0	0	-	0	99	0	0	0
NASP	NDC80	0.2035	0	0	0.5106	0	0	-0.0151	0.7287	0.8761	0	0	0	2	0	252	0	0	0
KSR1	OSTF1	0.5075	0	0	-0.1334	0	0	-0.1451	0.0007	0.0119	0	0	0	-	0	21	0	0	0
CRIP2	TNKS1BP1	0.2047	0	0	0.5018	0	0	-0.006	0.8891	0.954	0	0	0	-	0	273	0	0	0
CAP2	TPM1	0.2425	0	0	0.702	0	0	-0.0214	0.6211	0.8146	0	0	0	3	0	197	0	0	0
CTNNA2	PUF60	-0.5537	0	0	-0.1883	0	0	0.0255	0.5551	0.7726	0	0	0	3	0	32	0	0	0
DHX38	SF3B3	0.1672	0	0	0.6602	0	0	0.2437	0	0	1	0	0	1	1	400	0	0	0
ILF3	SMARCC1	0.1487	0	0	0.553	0	0	-0.0627	0.1481	0.3845	0	0	0	2	0	518	0	0	0
RMI2	SMC1A	0.5992	0	0	0.3184	0	0	0.0337	0.4356	0.6862	0	0	0	2	0	13	0	1	0
NDUFS7	SF3A2	-0.1619	0	0	0.5531	0	0	-0.0795	0.0658	0.2391	0	0	0	3	0	444	0	0	0
GNG12	LRP1	0.21	0	0	0.6441	0	0	0.0615	0.1546	0.394	0	0	0	3	0	279	0	0	0
ANXA2	GPX8	0.1924	0	0	0.6961	0	0	-0.0184	0.6705	0.8439	0	0	0	3	0	355	0	0	0
DEF6	LCK	0.5577	0	0	0.4095	0	0	0.0337	0.4356	0.6862	0	0	0	2	0	11	0	0	0
PIN4	PLD2	0.5706	0	0	-0.0537	0.0787	0.1096	-0.002	0.9633	0.9855	0	0	0	-	0	30	0	0	0
PXN	RILPL1	0.3325	0	0	0.6332	0	0	0.0573	0.185	0.4357	0	0	0	-	0	97	0	0	0
ABHD6	ITGAV	-0.5237	0	0	0.008	0.7937	0.8294	-0.0153	0.7232	0.8731	0	0	0	-	0	40	0	0	0
JCHAIN	NT5DC1	-0.594	0	0	-0.0031	0.9188	0.9345	0.0661	0.1259	0.3505	0	0	0	-	0	12	0	0	0
FKBP10	TGFB1I1	0.3087	0	0	0.5212	0	0	-0.0939	0.0302	0.1479	0	0	0	-	0	127	0	0	0
POLD1	SPC24	0.1774	0	0	0.5819	0	0	-0.1139	0.0083	0.0637	0	0	0	3	0	336	0	0	0
CYFIP1	MYO1B	0.1812	0	0	0.5232	0	0	0.0274	0.5263	0.753	0	0	0	-	0	379	0	0	0
DPYSL3	NAPB	0.5136	0	0	0.0881	0.0039	0.007	0.1966	0	0.0002	0	0	0	3	0	23	0	0	0
CD63	GSN	0.4033	0	0	0.5635	0	0	0.0748	0.0832	0.2751	0	0	0	3	0	66	0	0	0
BCAP31	TNFRSF17	0.8079	0	0	-0.2121	0	0	0.0074	0.8648	0.9432	0	0	0	4	0	8	0	0	0
ARHGAP29	SPATS2L	0.3273	0	0	0.5885	0	0	0.0298	0.491	0.728	0	0	0	-	0	115	1	0	0
CAV1	UACA	0.2271	0	0	0.5106	0	0	0.1316	0.0022	0.0261	0	0	0	-	0	264	0	0	0
SF3A2	YJU2	0.2306	0	0	0.6042	0	0	0.2592	0	0	0	0	0	-	0	182	0	0	0
CDC42EP1	GPX8	0.2788	0	0	0.6892	0	0	-0.1085	0.0119	0.0811	0	0	0	-	0	167	0	0	0
HMGN2	RRM1	0.1609	0	0	0.5842	0	0	-0.018	0.6783	0.8484	0	0	0	3	0	423	0	0	0
LEF1	UQCRC1	-0.5417	0	0	0.0595	0.0514	0.0746	0.1813	0	0.0009	0	0	0	3	0	17	0	0	0
SCRIB	TSTA3	0.1537	0	0	0.5233	0	0	0.0946	0.0284	0.1423	0	0	0	5+	0	477	0	0	0
GSK3A	STRN4	0.248	0	0	0.6247	0	0	0.0973	0.0241	0.1283	0	0	0	3	0	150	0	0	0
CDCA5	NCAPD3	0.2195	0	0	0.6497	0	0	0.1428	0.0009	0.0142	0	0	0	2	0	217	0	0	0
POLDIP3	WDFY4	-0.5494	0	0	0.2948	0	0	-0.2185	0	0	0	0	0	-	0	16	0	0	0
RCSD1	TRAPPC6B	-0.7356	0	0	0.1075	0.0004	0.0009	-0.0759	0.0789	0.2665	0	0	0	3	0	9	0	0	0
CAMSAP1	HAGH	0.5071	0	0	0.0198	0.5181	0.5797	0.029	0.5024	0.7362	0	0	0	5+	0	35	0	0	0
MRPL16	MRPL20	0.4147	0	0	0.3409	0	0	0.6086	0	0	1	0	0	1	1	71	0	0	0
FNDC3B	UACA	0.2268	0	0	0.5478	0	0	0.063	0.1447	0.3794	0	0	0	-	0	260	0	0	0
CNN3	ITGB1	0.175	0	0	0.5092	0	0	-0.0139	0.7478	0.8862	0	0	0	-	0	388	0	0	0
LAMA1	MCM5	0.6641	0	0	-0.1955	0	0	0.0383	0.3763	0.6372	0	0	0	3	0	17	0	0	0
IGLL1	SPIN1	0.7355	0	0	-0.1244	0	0.0001	0.1433	0.0009	0.0137	0	0	0	5+	0	6	0	0	0
CALR	ITGA11	0.5009	0	0	0.3021	0	0	-0.0854	0.0479	0.197	0	0	0	3	0	41	0	0	0
RBM14	U2AF2	0.1469	0	0	0.6156	0	0	0.0328	0.4498	0.6973	0	0	0	2	0	530	0	0	0
AGRN	NPC2	0.186	0	0	0.5347	0	0	0.0841	0.0514	0.206	0	0	0	2	0	371	0	0	0
PEX5	PFDN6	0.6203	0	0	0.0343	0.2615	0.3201	0.0267	0.5376	0.7607	0	0	0	4	0	22	0	0	0
MNDA	TALDO1	0.7354	0	0	0.1154	0.0002	0.0003	-0.0574	0.1838	0.4342	0	0	0	3	0	10	1	0	0
ARHGAP45	PTK2B	0.431	0	0	0.6174	0	0	0.0039	0.9289	0.9713	0	0	0	-	0	32	0	0	0
CEMIP2	DAG1	0.2085	0	0	0.5314	0	0	-0.0321	0.4583	0.7037	0	0	0	-	0	298	0	0	0
CTSD	TCF3	-0.3722	0	0	-0.538	0	0	0.0342	0.4295	0.6813	0	0	0	2	0	47	0	0	0
ABL2	CEP170	0.5415	0	0	0.3912	0	0	0.0183	0.672	0.8448	0	0	0	3	0	30	1	0	0
CHMP3	CTNND1	0.1698	0	0	0.6068	0	0	-0.0145	0.7372	0.8806	0	0	0	3	0	413	0	1	0
LGALS3	THBS1	-0.2092	0	0	0.5206	0	0	-0.0111	0.7983	0.9118	0	0	0	2	0	298	0	0	0
EPHA2	GPX8	0.2081	0	0	0.803	0	0	-0.0177	0.682	0.8504	0	0	0	3	0	310	1	0	0
ITGB2	TCF3	-0.6039	0	0	0.1786	0	0	-0.1448	0.0008	0.0121	0	0	0	3	0	9	0	0	0
FSD1	PIP4K2B	0.5268	0	0	0.2189	0	0	-0.0552	0.2019	0.4574	0	0	0	-	0	28	0	0	0
PLBD2	SERPINE1	0.3189	0	0	0.533	0	0	-0.0394	0.3617	0.6244	0	0	0	-	0	122	0	0	0
BCL11B	HTATIP2	-0.5376	0	0	-0.0342	0.2628	0.3216	-0.0749	0.0842	0.2771	0	0	0	-	0	27	0	0	0
GNG12	TRIO	0.2186	0	0	0.5488	0	0	0.037	0.392	0.6506	0	0	0	1	1	250	0	1	0
CDCA5	SKA3	0.315	0	0	0.7239	0	0	0.2467	0	0	0	0	0	2	0	82	0	0	0
DSG2	EVPL	0.2356	0	0	0.5703	0	0	0.0832	0.0539	0.212	0	0	0	1	1	252	0	0	0
CTNND1	KRT80	0.2325	0	0	0.606	0	0	-0.0597	0.1673	0.4118	0	0	0	4	0	251	1	0	0
EP400	SFSWAP	0.1802	0	0	0.6398	0	0	-0.0582	0.1796	0.4285	0	0	0	4	0	352	0	0	0
IRF9	ISG15	0.4862	0	0	0.5191	0	0	-0.4941	0	0	0	0	0	1	1	38	0	0	0
SDC4	SERPINH1	0.2	0	0	0.5913	0	0	0.0809	0.061	0.2286	0	0	0	3	0	323	0	0	0
TGFB1I1	TUBB6	0.2995	0	0	0.5152	0	0	-0.0221	0.6107	0.8082	0	0	0	3	0	136	0	0	0
LAMA1	MCM7	0.6637	0	0	-0.2295	0	0	0.0781	0.0704	0.2491	0	0	0	3	0	17	0	0	0
CDKN2C	FAF1	0.2862	0	0	0.6483	0	0	0.1351	0.0017	0.0215	0	0	0	3	0	96	0	1	0
CDCA5	HMGB2	0.1807	0	0	0.6085	0	0	0.0114	0.7933	0.9093	0	0	0	3	0	340	0	0	0
MTDH	MTERF3	0.2489	0	0	0.5538	0	0	0.0457	0.2924	0.5588	0	0	0	4	0	200	0	0	0
CDC37	PEX5	0.62	0	0	0.0312	0.3078	0.3694	0.0242	0.5763	0.7865	0	0	0	3	0	22	0	0	0
AP1G1	PRTN3	0.7849	0	0	-0.0411	0.179	0.229	-0.0382	0.3774	0.6381	0	0	0	2	0	14	0	0	0
CTNND1	TOP2B	-0.1577	0	0	-0.5425	0	0	-0.112	0.0096	0.0706	0	0	0	3	0	489	1	0	0
EPB41L1	GLTP	0.5231	0	0	0.2235	0	0	-0.1953	0	0.0003	0	0	0	-	0	37	0	0	0
RAI14	VAMP3	0.2539	0	0	0.5092	0	0	0.0314	0.4676	0.7107	0	0	0	-	0	202	0	0	0
PTPRC	SMAP2	0.3683	0	0	0.5974	0	0	0.1441	0.0009	0.0131	0	0	0	4	0	46	0	0	0
HNRNPU	NUP160	0.1537	0	0	0.5226	0	0	0.036	0.4046	0.6612	0	0	0	2	0	494	0	0	0
FAS	LYSMD2	0.5449	0	0	0.1551	0	0	0.0189	0.6626	0.8394	0	0	0	-	0	24	0	0	0
ENOPH1	NAPB	0.5035	0	0	0.137	0	0	0.1185	0.006	0.0513	0	0	0	4	0	25	0	0	0
CAPZB	MS4A1	0.5698	0	0	0.0512	0.0937	0.1283	0.0625	0.1479	0.3841	0	0	0	4	0	10	0	0	0
ELAVL1	PRTN3	-0.7848	0	0	-0.103	0.0007	0.0015	0.0562	0.1933	0.4465	0	0	0	3	0	14	0	0	0
OFD1	SYNE1	0.5932	0	0	-0.0577	0.0591	0.0847	-0.0803	0.0629	0.2329	0	0	0	3	0	25	0	0	0
CTNNA2	SSRP1	-0.5528	0	0	-0.0504	0.0992	0.1351	-0.0246	0.5706	0.7827	0	0	0	3	0	32	0	0	0
MYO1C	OSGEP	-0.203	0	0	-0.5031	0	0	-0.0849	0.0493	0.2007	0	0	0	5+	0	284	0	0	0
CC2D1B	LZTS1	0.5932	0	0	0.1343	0	0	-0.0138	0.7509	0.8878	0	0	0	-	0	22	0	0	0
LARS2	TFB1M	0.1749	0	0	0.1907	0	0	0.5368	0	0	0	0	0	4	0	401	0	0	0
EVPL	PKP2	0.2459	0	0	0.5953	0	0	0.0452	0.2957	0.5621	0	0	0	1	1	233	0	0	0
MRPS34	NDUFAB1	0.152	0	0	0.629	0	0	0.0701	0.1046	0.3147	0	0	0	2	0	499	0	0	0
NAPB	UBA2	0.5034	0	0	0.0874	0.0042	0.0075	0.0049	0.909	0.9627	0	0	0	4	0	25	0	0	0
DCK	LAMB1	-0.2124	0	0	-0.6424	0	0	0.0101	0.8149	0.9198	0	0	0	3	0	264	0	0	0
PLBD2	PVR	0.1615	0	0	0.5168	0	0	0.0094	0.8271	0.9257	0	0	0	-	0	476	0	0	0
LEF1	PUM3	-0.5409	0	0	0.0913	0.0028	0.0051	0.0719	0.0975	0.3021	0	0	0	-	0	17	0	0	0
PDXP	S100A16	-0.2859	0	0	-0.5784	0	0	0.1941	0	0.0003	0	0	0	-	0	156	0	0	0
SNX12	STMN2	0.744	0	0	-0.0742	0.015	0.0243	-0.078	0.0709	0.2501	0	0	0	-	0	15	0	0	0
ERH	NEDD8	-0.1471	0	0	0.5149	0	0	0.1051	0.0148	0.0936	0	0	0	2	0	526	0	0	0
ATP6AP1	TUT4	0.5002	0	0	-0.1947	0	0	0.0013	0.9762	0.9907	0	0	0	-	0	32	0	0	0
PDCD11	PFAS	-0.1552	0	0	0.5771	0	0	-0.0213	0.6226	0.8156	0	0	0	3	0	464	0	0	0
CTNNA2	UBL4A	-0.5567	0	0	-0.078	0.0107	0.0177	0.0113	0.7945	0.9099	0	0	0	3	0	31	0	0	0
EPS8L3	POF1B	0.5334	0	0	0.4755	0	0	-0.0863	0.0455	0.191	0	0	0	-	0	50	0	0	0
CTSB	IGFBP7	0.2521	0	0	0.509	0	0	0.1279	0.003	0.0318	0	0	0	3	0	190	0	0	0
FAM171A2	RBMX	0.6253	0	0	0.184	0	0	0.0042	0.9225	0.9685	0	0	0	-	0	24	0	0	0
GNA11	SH3BP4	0.2698	0	0	0.6887	0	0	-0.0042	0.9227	0.9686	0	0	0	-	0	168	1	0	0
SNRNP40	STMN1	-0.147	0	0	0.5124	0	0	0.0477	0.2697	0.5352	0	0	0	3	0	527	0	0	0
HNRNPD	MYOF	-0.1654	0	0	-0.5409	0	0	0.0253	0.5592	0.7753	0	0	0	3	0	457	0	0	0
POF1B	VIL1	0.5001	0	0	0.517	0	0	-0.0397	0.3581	0.6212	0	0	0	-	0	51	0	0	0
COQ8A	ITGA3	-0.2731	0	0	-0.536	0	0	0.1198	0.0054	0.0481	0	0	0	-	0	155	0	0	0
BAIAP2L1	LAD1	0.2395	0	0	0.5914	0	0	0.004	0.927	0.9704	0	0	0	-	0	230	0	0	0
CAP2	SAFB	-0.2405	0	0	-0.5351	0	0	0.1194	0.0056	0.049	0	0	0	4	0	198	0	0	0
CCP110	TUBB2B	0.5126	0	0	0.165	0	0	-0.0206	0.6337	0.8223	0	0	0	2	0	20	0	0	0
GPC1	LAMA5	0.2325	0	0	0.6175	0	0	0.1822	0	0.0008	0	0	0	2	0	251	0	0	0
DUSP23	PVR	-0.2134	0	0	0.5006	0	0	0.123	0.0043	0.0411	0	0	0	-	0	246	0	0	0
HEXB	KDM5B	-0.7003	0	0	0.1979	0	0	-0.0681	0.1161	0.3345	0	0	0	3	0	13	0	0	0
AHNAK2	BAG3	0.1894	0	0	0.5894	0	0	0.1238	0.0041	0.0393	0	0	0	-	0	359	0	0	0
CIT	KIF23	0.212	0	0	0.5401	0	0	0.1784	0	0.0011	0	0	0	1	1	263	0	0	0
SAMM50	TXN2	0.2269	0	0	0.6042	0	0	0.2313	0	0	0	0	0	4	0	215	0	0	0
ADNP	CAMSAP1	0.5126	0	0	0.2482	0	0	0.043	0.3194	0.5854	0	0	0	4	0	34	0	0	0
MET	POGZ	-0.2211	0	0	-0.5035	0	0	0.0241	0.5767	0.7867	0	0	0	4	0	273	1	0	0
ACTN1	SH3BP4	0.2624	0	0	0.6319	0	0	-0.0398	0.357	0.6202	0	0	0	-	0	181	0	0	0
MTPN	NAPB	0.5031	0	0	-0.0088	0.7739	0.8124	0.2239	0	0	0	0	0	3	0	25	0	0	0
NDUFB6	NDUFC2	0.2482	0	0	0.2244	0	0	0.5311	0	0	1	0	0	1	1	193	0	0	0
GINS2	WDHD1	0.2456	0	0	0.5876	0	0	-0.0085	0.8445	0.9338	0	0	0	1	1	158	0	0	0
CREB1	TIA1	0.188	0	0	0.5022	0	0	-0.1104	0.0104	0.0744	0	0	0	3	0	300	0	0	0
ACIN1	TRAF1	0.6029	0	0	-0.1028	0.0007	0.0015	0.0943	0.0289	0.1439	0	0	0	3	0	15	0	0	0
PPM1A	RMI2	0.6029	0	0	0.2147	0	0	-0.0457	0.2906	0.557	0	0	0	3	0	13	0	0	0
NPM1	RPL9	0.1466	0	0	0.5346	0	0	0.1132	0.0089	0.0669	1	1	0	2	0	530	1	0	0
ELF2	RPL10A	-0.5259	0	0	0.1158	0.0001	0.0003	0	0.9996	0.9998	0	0	0	4	0	20	0	0	0
GIPC1	PTPN12	0.2232	0	0	0.5121	0	0	0.0123	0.7767	0.901	0	0	0	3	0	229	0	0	0
ACTN1	HOMER3	0.2131	0	0	0.5452	0	0	0.0181	0.675	0.8465	0	0	0	3	0	256	0	0	0
EVI2B	FAM114A2	0.6192	0	0	0.302	0	0	0.1727	0.0001	0.0018	0	0	0	-	0	16	0	0	0
CTNNA2	PML	0.5648	0	0	-0.1693	0	0	-0.0339	0.4346	0.6854	0	0	0	3	0	30	0	0	0
SGF29	TADA3	0.5877	0	0	0.0035	0.9093	0.9267	0.5354	0	0	1	0	1	-	0	22	0	0	0
S100A1	TPM3	0.5692	0	0	0.0321	0.2938	0.3547	0.0801	0.0638	0.2347	0	0	0	4	0	27	0	0	0
KIRREL1	TPM2	0.2597	0	0	0.5772	0	0	0.0225	0.6028	0.8033	0	0	0	-	0	194	0	0	0
AK2	PPIH	0.1469	0	0	0.5474	0	0	0.0761	0.0781	0.265	0	0	0	4	0	530	0	0	0
C1QBP	RPL26	-0.1507	0	0	0.6264	0	0	-0.0636	0.1426	0.3764	0	0	0	3	0	493	0	0	0
AK5	DHX15	-0.5876	0	0	-0.154	0	0	0.0228	0.5981	0.8004	0	0	0	4	0	27	0	1	0
AP1M1	MYH14	0.2	0	0	-0.6048	0	0	0.0141	0.7443	0.8844	0	0	0	3	0	267	0	1	0
LSM7	TOMM7	-0.5257	0	0	0.1248	0	0.0001	0.0737	0.0881	0.2847	0	0	0	3	0	44	0	0	0
CTSG	GSTO1	0.708	0	0	0.1263	0	0.0001	0.0329	0.447	0.6951	0	0	0	4	0	16	0	0	0
CTSG	RPS3	0.708	0	0	0.2169	0	0	-0.0072	0.868	0.9446	0	0	0	2	0	16	0	0	0
GIPC1	HMGB2	-0.1569	0	0	-0.529	0	0	0.0976	0.0242	0.1285	0	0	0	3	0	483	0	0	0
COL6A2	P3H4	0.3959	0	0	0.5158	0	0	0.0063	0.8849	0.9522	0	0	0	-	0	70	0	0	0
CNOT1	CTNNA2	-0.5603	0	0	-0.1023	0.0008	0.0016	0.0212	0.6233	0.816	0	0	0	3	0	30	1	0	0
CLEC2B	ESD	0.8064	0	0	0.0553	0.0703	0.099	-0.0425	0.3251	0.5908	0	0	0	-	0	9	0	0	0
DDC	RPA2	0.5122	0	0	-0.0358	0.2411	0.2981	0.0847	0.0498	0.202	0	0	0	3	0	32	0	0	0
PPP1CC	SNRPF	0.1625	0	0	0.6068	0	0	-0.0226	0.6024	0.8031	0	0	0	2	0	422	0	0	0
GPATCH4	POLR1B	0.208	0	0	0.5382	0	0	0.189	0	0.0005	0	0	0	-	0	275	0	0	0
AZGP1	KRT7	0.6305	0	0	0.1598	0	0	0.0995	0.021	0.1176	0	0	0	-	0	27	0	0	0
MTIF3	ZADH2	0.5121	0	0	0.141	0	0	-0.0325	0.4524	0.6992	0	0	0	-	0	37	0	0	0
CCDC124	MICOS13	-0.1746	0	0	0.5153	0	0	-0.0464	0.283	0.5491	0	0	0	-	0	397	0	0	0
CD63	FKBP9	0.4004	0	0	0.6155	0	0	0.0264	0.5421	0.7638	0	0	0	4	0	66	0	0	0
APPL2	B4GALNT1	0.7732	0	0	0.1814	0	0	0.0443	0.3074	0.5737	0	0	0	-	0	10	0	0	0
PEX11B	TRPS1	0.5026	0	0	0.0094	0.7582	0.7988	-0.1213	0.0049	0.0446	0	0	0	5+	0	41	0	0	0
CSTF2T	FRMD8	0.5602	0	0	-0.0522	0.0877	0.1209	-0.0203	0.6384	0.8251	0	0	0	-	0	30	0	0	0
CAT	TACC2	0.5121	0	0	-0.1958	0	0	0.0258	0.5503	0.7694	0	0	0	4	0	41	0	0	0
RPL14	THOC7	-0.1637	0	0	0.573	0	0	0.0305	0.4801	0.7201	0	0	0	2	0	426	0	0	0
CAMSAP1	CUL3	0.5057	0	0	0.0188	0.5394	0.6001	0.0064	0.8821	0.951	0	0	0	4	0	35	0	1	0
ACTN1	LOXL4	0.7078	0	0	0.3066	0	0	-0.0123	0.7761	0.9007	0	0	0	4	0	16	0	0	0
CALD1	ITGB5	0.1922	0	0	0.5983	0	0	0.0275	0.525	0.7521	0	0	0	1	1	346	0	0	0
FAM83B	TRIM29	0.3775	0	0	0.6925	0	0	-0.0736	0.0885	0.2854	0	0	0	-	0	105	0	0	0
DDC	PDS5B	0.5153	0	0	-0.0173	0.5718	0.6305	-0.0813	0.0608	0.228	0	0	0	3	0	31	0	0	0
DCTN5	TRIM56	0.529	0	0	0.0014	0.9643	0.9715	-0.0802	0.0634	0.2338	0	0	0	3	0	25	0	0	0
ALDH4A1	FBN2	0.7948	0	0	0.0275	0.368	0.4317	-0.0144	0.7388	0.8814	0	0	0	4	0	14	0	0	0
TRIM33	ZNF326	0.166	0	0	0.5264	0	0	0.0007	0.9874	0.9951	0	0	0	4	0	394	0	0	0
KRT19	LLGL2	0.2732	0	0	0.6861	0	0	0.0832	0.054	0.2123	0	0	0	4	0	169	0	0	0
CPSF6	TRAF1	0.6024	0	0	-0.0871	0.0043	0.0077	0.0294	0.4966	0.7321	0	0	0	2	0	15	0	0	0
COL18A1	GPX8	0.281	0	0	0.5938	0	0	0.0079	0.8555	0.9389	0	0	0	2	0	153	0	0	0
COL17A1	ITGA3	0.3736	0	0	0.5341	0	0	0.0154	0.7219	0.8725	0	0	0	2	0	111	0	0	0
CTBP2	ENAH	0.1724	0	0	0.5413	0	0	0.104	0.0163	0.0999	0	0	0	3	0	406	0	0	0
CBFB	ENGASE	-0.6694	0	0	-0.182	0	0	-0.0022	0.9601	0.9842	0	0	0	3	0	16	0	0	0
CTSG	XPO1	0.7077	0	0	0.0827	0.0067	0.0116	0.0211	0.6255	0.8173	0	0	0	3	0	16	0	1	0
GNG12	PARD3	0.2053	0	0	0.6189	0	0	-0.042	0.3316	0.5969	0	0	0	2	0	298	0	0	0
PLEKHA5	WASL	0.2422	0	0	0.5386	0	0	-0.1845	0	0.0007	0	0	0	-	0	194	0	0	0
CNOT9	MCM3	0.1873	0	0	0.561	0	0	0.0013	0.9767	0.9909	0	0	0	-	0	286	0	1	0
AGL	DBT	0.1773	0	0	0.5274	0	0	0.0867	0.0447	0.189	0	0	0	4	0	352	0	0	0
ELAVL3	TUBB	0.5055	0	0	0.1232	0.0001	0.0001	-0.0098	0.8212	0.9229	0	0	0	4	0	23	0	0	0
HCLS1	PTMS	-0.3569	0	0	-0.5747	0	0	0.0606	0.1607	0.4026	0	0	0	-	0	58	0	0	0
POLA1	RRM1	0.2174	0	0	0.6165	0	0	0.1102	0.0106	0.0752	0	0	0	1	1	202	0	0	0
CTNNA2	TRIM28	-0.5517	0	0	-0.0026	0.9332	0.9463	-0.0399	0.3575	0.6206	0	0	0	3	0	32	0	0	0
RANBP1	SKA3	0.2961	0	0	0.5434	0	0	0.0091	0.8342	0.929	0	0	0	3	0	98	0	0	0
HCLS1	PPP1R13L	-0.5476	0	0	-0.2092	0	0	-0.0644	0.1378	0.3691	0	0	0	4	0	32	0	0	0
ADRM1	TRAPPC1	0.6489	0	0	0.2658	0	0	0.0248	0.5682	0.7812	0	0	0	2	0	16	0	0	0
AGRN	LGALS3BP	0.1854	0	0	0.5389	0	0	0.2259	0	0	0	0	0	3	0	370	0	0	0
CKAP5	TOP2A	0.147	0	0	0.5625	0	0	-0.1002	0.0202	0.1146	0	1	0	2	0	523	0	0	0
RIF1	SMC2	0.1487	0	0	0.5234	0	0	-0.016	0.7124	0.8674	0	0	0	2	0	513	0	0	0
KIF4A	POLA1	0.2184	0	0	0.5322	0	0	0.0516	0.2322	0.4937	0	0	0	2	0	203	0	0	0
THBS2	UBAP2L	0.63	0	0	-0.0213	0.4867	0.5495	0.1152	0.0078	0.0611	0	0	0	4	0	19	0	0	0
FLNB	SDC4	0.1988	0	0	0.574	0	0	0.0443	0.3053	0.5716	0	0	0	2	0	325	0	0	0
CFAP20	NUDT21	0.2493	0	0	0.6395	0	0	0.1963	0	0.0003	1	0	0	3	0	166	0	0	0
THRAP3	TNFRSF17	-0.8059	0	0	0.2336	0	0	0.0015	0.9717	0.9889	0	0	0	4	0	8	1	0	0
PFDN2	STMN2	0.7428	0	0	0.0772	0.0115	0.019	0.0637	0.1407	0.3735	0	0	0	-	0	15	0	0	0
AHNAK2	PPP1R13L	0.2084	0	0	0.5448	0	0	0.1274	0.0032	0.0336	0	0	0	-	0	301	0	0	0
DSG2	EPCAM	0.2302	0	0	0.5847	0	0	-0.1596	0.0002	0.0046	0	0	0	3	0	253	0	0	0
PTCD3	RPIA	-0.1784	0	0	0.6023	0	0	0.1043	0.0157	0.0971	0	0	0	5+	0	328	0	0	0
HNRNPL	MYO1F	-0.602	0	0	0.0677	0.0266	0.041	-0.044	0.3092	0.5754	0	0	0	4	0	18	0	0	0
DCBLD2	RRAS	0.2406	0	0	0.518	0	0	0.052	0.2288	0.4897	0	0	0	-	0	227	0	0	0
ECSIT	NDUFS7	0.1833	0	0	0.4866	0	0	0.6143	0	0	0	1	0	1	1	355	0	0	0
CORO1A	GNG12	-0.3018	0	0	-0.758	0	0	0.0173	0.6893	0.8546	0	0	0	3	0	125	0	0	0
COL12A1	PDLIM7	0.2204	0	0	0.5579	0	0	0.0251	0.5623	0.7773	0	0	0	4	0	258	0	0	0
CTNNA1	MEST	-0.5215	0	0	0.0721	0.0183	0.029	-0.0044	0.9186	0.9669	0	0	0	-	0	32	0	0	0
MATN2	QPRT	0.5513	0	0	-0.1191	0.0001	0.0002	0.1348	0.0017	0.0219	0	0	0	-	0	24	0	0	0
ITGB5	PLOD3	-0.1667	0	0	0.5928	0	0	-0.0393	0.3646	0.6269	0	0	0	2	0	450	0	0	0
HNRNPC	SERBP1	-0.1464	0	0	0.5882	0	0	-0.0698	0.1073	0.3195	0	0	0	3	0	529	0	0	0
LRRFIP2	SNX30	0.5727	0	0	0.0445	0.1453	0.1902	0.1545	0.0003	0.0065	0	0	0	-	0	21	0	0	0
C1orf131	RBM34	0.2219	0	0	0.5504	0	0	0.0086	0.8422	0.9327	0	0	0	-	0	240	0	0	0
ACTR2	MYO1F	0.6019	0	0	0.2928	0	0	0.0028	0.9477	0.9791	0	0	0	2	0	18	0	0	0
DHODH	MARS2	0.1988	0	0	0.5543	0	0	0.0369	0.3933	0.6517	0	0	0	4	0	293	0	0	0
CAMSAP1	RPL35A	-0.5051	0	0	-0.0693	0.0232	0.0362	0.0334	0.4397	0.6894	0	0	0	3	0	35	0	0	0
ITGB7	PBXIP1	0.5819	0	0	0.2426	0	0	0.0927	0.0325	0.1548	0	0	0	-	0	22	0	0	0
PTPN12	RAI14	0.2488	0	0	0.5813	0	0	0.0004	0.9928	0.9972	0	0	0	-	0	185	0	0	0
NDUFS7	NFU1	0.1633	0	0	0.0474	0.1209	0.1614	0.5164	0	0	0	0	0	4	0	436	0	0	0
ASH2L	BAG4	0.2575	0	0	0.6426	0	0	-0.0867	0.0454	0.1909	0	0	0	3	0	138	0	0	0
CDCA5	STMN1	0.1797	0	0	0.6009	0	0	-0.0201	0.6438	0.8284	0	0	0	2	0	343	0	0	0
CTSB	TRAF1	-0.676	0	0	-0.0134	0.662	0.7135	0.1275	0.0031	0.0326	0	0	0	3	0	13	0	0	0
DCTN1	ELAVL3	0.505	0	0	0.131	0	0	0.0816	0.0589	0.2238	0	0	0	5+	0	23	0	0	0
SNRPD2	TNFRSF17	-0.8056	0	0	0.207	0	0	0.0433	0.317	0.583	0	0	0	4	0	8	0	0	0
NGLY1	PTMS	-0.279	0	0	-0.5454	0	0	-0.0873	0.0432	0.1851	0	0	0	-	0	113	0	0	0
CDCA8	MCM4	0.1562	0	0	0.5777	0	0	-0.0112	0.7966	0.9109	0	0	0	2	0	470	0	0	0
SMC1A	TIMELESS	0.2312	0	0	0.5987	0	0	0.0976	0.0237	0.1268	0	0	0	2	0	183	1	0	0
EGFR	PPL	0.2003	0	0	0.6489	0	0	0.0028	0.9486	0.9795	0	0	0	2	0	343	1	0	0
DNAJB11	SCG3	0.5018	0	0	-0.0277	0.3647	0.4284	0.076	0.0785	0.2658	0	0	0	2	0	24	0	0	0
APLP2	ITGA2	0.2197	0	0	0.5001	0	0	0.161	0.0002	0.0042	0	0	0	2	0	280	0	0	0
AURKB	DLGAP5	0.2339	0	0	0.6065	0	0	0.1482	0.0006	0.0101	0	0	0	1	1	185	0	0	0
ACAD11	MDP1	0.8295	0	0	0.0184	0.5475	0.6077	0.0382	0.377	0.6378	0	0	0	-	0	13	0	0	0
CDKN2C	NKIRAS2	0.5318	0	0	0.1371	0	0	-0.0021	0.9613	0.9847	0	0	0	3	0	17	0	0	0
C1QBP	CTSG	-0.7069	0	0	0.0928	0.0024	0.0044	-0.0035	0.9366	0.9745	0	0	0	3	0	16	0	0	0
HNRNPA1	POLR2D	0.1795	0	0	0.5248	0	0	0.0093	0.8306	0.9273	0	0	0	1	1	334	0	0	0
CHEK1	MCM4	0.3808	0	0	0.5758	0	0	-0.0528	0.2238	0.4838	0	1	0	1	1	59	0	0	0
ARHGAP45	ITGA6	-0.5178	0	0	-0.2729	0	0	-0.075	0.0823	0.2734	0	0	0	-	0	30	0	0	0
AHNAK2	EPB41L1	0.225	0	0	0.5853	0	0	-0.0365	0.3981	0.6557	0	0	0	-	0	265	0	0	0
CDH17	EPS8L3	0.5592	0	0	0.6538	0	0	0.0898	0.0375	0.1695	0	0	0	-	0	41	0	0	0
GSPT2	TMEM201	-0.547	0	0	0.0916	0.0027	0.005	0.1245	0.0038	0.038	0	0	0	-	0	30	0	0	0
AHNAK	YES1	0.1831	0	0	0.5245	0	0	-0.0301	0.4861	0.7245	0	0	0	3	0	383	1	0	0
CIP2A	DLGAP5	0.2407	0	0	0.6732	0	0	0.0793	0.0665	0.2406	0	0	0	-	0	179	0	0	0
ELAVL1	RBBP4	0.1462	0	0	0.6289	0	0	-0.0585	0.1772	0.4254	0	0	0	2	0	529	0	0	0
QRICH1	SMARCC1	0.2158	0	0	0.6141	0	0	-0.0165	0.7034	0.8624	0	0	0	-	0	199	0	0	0
CLPTM1L	SEC11C	0.6986	0	0	0.1456	0	0	0.0314	0.4674	0.7106	0	0	0	-	0	13	0	0	0
CPE	IGFBP2	0.5177	0	0	0.3197	0	0	0.1298	0.0026	0.0288	0	0	0	2	0	22	0	0	0
HNRNPA1	MCM6	0.1461	0	0	0.5341	0	0	-0.0027	0.9497	0.9799	0	0	0	3	0	530	0	0	0
C1QBP	RPSA	-0.1462	0	0	0.5105	0	0	0.0524	0.2274	0.4881	0	0	0	3	0	529	0	0	0
KRT8	LAD1	0.2326	0	0	0.6887	0	0	-0.132	0.0022	0.0255	0	0	0	-	0	242	0	0	0
COL1A1	SERPINH1	0.3135	0	0	0.5059	0	0	0.0514	0.2348	0.4967	0	0	0	1	1	109	1	0	0
NIFK	TIMM8A	0.1685	0	0	0.5411	0	0	0.019	0.6609	0.8384	0	0	0	4	0	388	0	0	0
GNG10	IFT74	0.7827	0	0	0.078	0.0106	0.0176	-0.0514	0.2339	0.4957	0	0	0	4	0	12	0	0	0
AP3D1	CTSG	0.715	0	0	-0.026	0.3944	0.4584	-0.0155	0.7207	0.8718	0	0	0	3	0	15	0	0	0
NDC80	PRC1	0.2225	0	0	0.5658	0	0	-0.0913	0.0344	0.1606	0	0	0	1	1	214	0	0	0
DHRS13	EXOSC6	-0.5077	0	0	0.1605	0	0	-0.0061	0.8871	0.9532	0	0	0	-	0	43	0	0	0
PARVG	VAV1	0.5814	0	0	0.4648	0	0	-0.0088	0.8382	0.9309	0	0	0	3	0	11	0	0	0
NCF2	SSB	-0.6984	0	0	-0.0049	0.8733	0.8969	-0.0423	0.3275	0.593	0	0	0	3	0	7	0	0	0
HMGB2	MKI67	0.1469	0	0	0.5612	0	0	-0.1081	0.0125	0.0838	0	0	0	3	0	522	0	0	0
INCENP	NCAPH2	0.2403	0	0	0.5081	0	0	0.0632	0.1448	0.3796	0	0	0	2	0	172	0	0	0
CAST	IL18	0.2341	0	0	0.5172	0	0	0.0585	0.1756	0.4232	0	0	0	3	0	252	0	0	0
ABHD6	COTL1	-0.5142	0	0	-0.0252	0.4092	0.4733	0.0454	0.2934	0.5597	0	0	0	-	0	40	0	0	0
RBM47	SSH3	0.3229	0	0	0.5109	0	0	-0.1437	0.0008	0.013	0	0	0	-	0	113	0	0	0
CTNNA2	SGTA	-0.5589	0	0	0.196	0	0	0.0626	0.1475	0.3836	0	0	0	5+	0	30	0	0	0
BUD13	RNF214	0.2135	0	0	0.6441	0	0	0.0116	0.7892	0.9073	0	0	0	-	0	216	0	0	0
CAPN2	RBM33	-0.1886	0	0	-0.5384	0	0	-0.0478	0.2693	0.5347	0	0	0	-	0	314	0	0	0
ACSL3	CTNNA2	0.5589	0	0	-0.1372	0	0	0.0681	0.115	0.3326	0	0	0	4	0	32	0	0	0
CD59	SQSTM1	0.1857	0	0	0.5276	0	0	-0.037	0.3916	0.6503	0	0	0	3	0	355	0	0	0
EIF4E	TRAPPC1	0.6351	0	0	-0.1178	0.0001	0.0003	0.018	0.6778	0.8481	0	0	0	3	0	17	0	0	0
F5	TAGLN3	0.5044	0	0	-0.0286	0.3497	0.413	0.1951	0	0.0003	0	0	0	-	0	25	0	0	0
LYZ	PFKL	0.5719	0	0	0.1632	0	0	0.0416	0.3364	0.6014	0	0	0	3	0	30	0	0	0
RBX1	SNU13	-0.1507	0	0	0.5642	0	0	0.1221	0.0046	0.0429	0	0	0	-	0	489	0	0	0
KPNB1	SRSF1	0.146	0	0	0.5023	0	0	0.1938	0	0.0003	0	0	0	2	0	530	0	0	0
PPP2R1A	STMN2	0.7418	0	0	0.0392	0.1999	0.2526	-0.0973	0.0241	0.1284	0	0	0	-	0	15	1	0	0
LEF1	NCAPG	0.5426	0	0	0.168	0	0	0.0503	0.2467	0.5101	0	0	0	3	0	16	0	0	0
APEX1	DDC	0.5107	0	0	0.0531	0.0823	0.1142	0.0411	0.3434	0.6079	0	0	0	4	0	32	0	0	0
FMNL1	JCHAIN	0.5242	0	0	0.4058	0	0	-0.0313	0.4689	0.7117	0	0	0	-	0	20	0	0	0
HNRNPA2B1	KIF11	-0.1644	0	0	0.5809	0	0	-0.0471	0.278	0.5439	0	0	0	2	0	414	0	0	0
ELAVL1	GINS3	-0.1747	0	0	0.5014	0	0	0.0294	0.4969	0.7323	0	0	0	3	0	355	0	0	0
LEF1	MCM5	0.5387	0	0	0.2157	0	0	0.0152	0.727	0.8752	0	0	0	3	0	17	0	0	0
FKBP9	PIR	0.1993	0	0	0.6553	0	0	0.0664	0.1242	0.3477	0	0	0	3	0	299	0	0	0
PACSIN2	SLC38A1	0.5172	0	0	-0.2153	0	0	0.0173	0.6888	0.8543	0	0	0	-	0	43	0	0	0
CTSA	HSPG2	0.2097	0	0	0.5108	0	0	-0.0372	0.3891	0.6482	0	0	0	2	0	274	0	0	0
GNG12	SNX9	0.1986	0	0	0.6846	0	0	0.0759	0.0789	0.2665	0	0	0	2	0	301	0	0	0
IFI35	SP100	0.2498	0	0	0.6478	0	0	0.0671	0.1221	0.3443	0	0	0	2	0	163	0	0	0
MGLL	MVP	0.2916	0	0	0.5257	0	0	-0.1002	0.0202	0.1146	0	0	0	4	0	131	0	0	0
MYH11	PARP4	0.5463	0	0	-0.02	0.5121	0.574	-0.0405	0.3509	0.6147	0	0	0	3	0	32	1	0	0
DUS3L	MRPL4	-0.2002	0	0	0.5621	0	0	-0.0116	0.7884	0.9069	0	0	0	-	0	247	0	0	0
HEBP1	YAP1	0.1898	0	0	0.5705	0	0	0.0691	0.111	0.3258	0	0	0	3	0	357	0	0	0
KIF1A	NKIRAS2	0.5073	0	0	0.1721	0	0	-0.0097	0.8231	0.9238	0	0	0	4	0	24	0	0	0
ANLN	TK1	0.1903	0	0	0.5158	0	0	0.0028	0.9493	0.9798	0	0	0	2	0	326	0	0	0
CTNND1	GNA11	0.171	0	0	0.5643	0	0	0.1738	0.0001	0.0016	0	0	0	2	0	419	1	1	0
FKBP9	MRPS31	-0.1601	0	0	-0.5183	0	0	-0.0775	0.0728	0.2541	0	0	0	4	0	482	0	0	0
PAG1	ZFYVE16	0.6347	0	0	0.0247	0.4197	0.4838	-0.1806	0	0.001	0	0	0	3	0	21	0	0	0
CCT3	TRAPPC1	0.6347	0	0	-0.0072	0.8138	0.8467	0.0643	0.1365	0.367	0	0	0	2	0	17	0	0	0
ITGA3	SFPQ	-0.1743	0	0	-0.5908	0	0	0.0864	0.0462	0.1928	0	0	0	3	0	417	0	0	0
CTNNA1	RRAS	0.179	0	0	0.5202	0	0	-0.0766	0.0761	0.261	0	0	0	2	0	405	0	0	0
FAM114A2	SLAMF6	0.5542	0	0	0.19	0	0	0.0174	0.6874	0.8535	0	0	0	4	0	12	0	0	0
ADAM9	ITGA2	0.1944	0	0	0.5986	0	0	0.0469	0.2784	0.5444	0	0	0	3	0	355	0	0	0
CTNND1	GPRC5A	0.2369	0	0	0.6762	0	0	0.0848	0.0496	0.2014	0	0	0	-	0	246	1	0	0
KRT6A	S100P	-0.5626	0	0	0.4228	0	0	-0.009	0.8357	0.9297	0	0	0	5+	0	43	0	0	0
ANXA3	MCU	0.2043	0	0	0.5386	0	0	-0.0859	0.0467	0.1941	0	0	0	-	0	315	0	0	0
CALD1	GSDME	0.2707	0	0	0.5248	0	0	-0.0612	0.1566	0.3969	0	0	0	-	0	146	0	0	0
NLE1	RPL4	0.1625	0	0	0.5322	0	0	0.0721	0.0951	0.2977	0	0	0	2	0	434	0	0	0
SLC25A11	YWHAE	-0.164	0	0	0.5019	0	0	-0.1028	0.0172	0.1033	0	0	0	-	0	424	0	0	0
ITGA7	SCAMP3	0.6345	0	0	0.081	0.008	0.0136	-0.0371	0.3911	0.6499	0	0	0	-	0	19	0	0	0
FLRT3	SLC39A10	0.5345	0	0	0.2284	0	0	-0.1209	0.005	0.0455	0	0	0	-	0	37	0	0	0
MYO1F	SYTL1	0.7712	0	0	0.1825	0	0	0.0968	0.025	0.1311	0	0	0	4	0	8	0	0	0
GPC1	TNKS1BP1	0.1974	0	0	0.5845	0	0	0.1113	0.0098	0.0716	0	0	0	3	0	335	0	0	0
CDC42EP1	CLIP1	0.2632	0	0	0.5523	0	0	-0.0204	0.638	0.8248	0	0	0	-	0	187	0	0	0
AHNAK2	TUBB6	0.1791	0	0	0.5156	0	0	0.0295	0.4947	0.7308	0	0	0	-	0	380	0	0	0
ESD	LEF1	0.5382	0	0	0.0183	0.5499	0.6099	-0.0746	0.0855	0.2797	0	0	0	5+	0	17	0	0	0
FAS	TRAF1	0.7229	0	0	0.2835	0	0	-0.0332	0.4426	0.6916	0	0	0	2	0	4	0	0	0
CEP55	FLNC	0.5008	0	0	0.158	0	0	-0.0642	0.1374	0.3685	0	0	0	3	0	37	0	0	0
EEF1AKNMT	GPATCH4	0.2144	0	0	0.5952	0	0	-0.0675	0.1183	0.3381	0	0	0	-	0	217	0	0	0
RBMX	UPP1	-0.2527	0	0	-0.56	0	0	-0.0734	0.0891	0.2864	0	0	0	4	0	190	0	0	0
CES2	PITHD1	0.5344	0	0	-0.1582	0	0	0.0262	0.5442	0.7653	0	0	0	-	0	34	0	0	0
GTSE1	LIG1	0.2976	0	0	0.5338	0	0	-0.0735	0.0889	0.2862	0	0	0	2	0	91	0	0	0
DNMT3A	EPM2AIP1	0.6745	0	0	0.0805	0.0084	0.0142	0.188	0	0.0005	0	0	0	-	0	10	1	0	0
FDFT1	MVD	0.1953	0	0	0.5487	0	0	0.3596	0	0	0	0	0	1	1	262	0	0	0
AXL	PEA15	0.2398	0	0	0.5713	0	0	0.0814	0.0593	0.2246	0	0	0	3	0	217	0	0	0
ERBB2	PIP4K2B	0.5581	0	0	-0.0732	0.0165	0.0265	-0.0456	0.2915	0.5578	0	0	0	2	0	29	1	0	0
ABHD6	PMVK	0.5166	0	0	0.1215	0.0001	0.0002	-0.0527	0.223	0.4829	0	0	0	-	0	38	0	0	0
HBS1L	VWA5A	0.5901	0	0	-0.0947	0.0019	0.0036	0.0461	0.2865	0.5527	0	0	0	-	0	23	0	0	0
ARHGAP25	RASSF2	0.527	0	0	0.299	0	0	-0.1076	0.0126	0.0842	0	0	0	3	0	19	0	0	0
ILF3	MCM6	-0.1458	0	0	0.5687	0	0	-0.0042	0.9232	0.9688	0	0	0	3	0	530	0	0	0
FKBP10	LAMB2	0.2432	0	0	0.627	0	0	0.0298	0.4904	0.7276	0	0	0	-	0	220	0	0	0
SKA3	SPC24	0.2962	0	0	0.6319	0	0	0.0111	0.7973	0.9113	0	1	0	2	0	96	0	0	0
CSRP2	MAP1B	0.2317	0	0	0.5144	0	0	-0.1477	0.0006	0.0102	0	0	0	-	0	203	0	0	0
HCLS1	TNFAIP8	0.4002	0	0	0.505	0	0	0.0688	0.111	0.3259	0	0	0	-	0	33	0	0	0
MSN	SERPINB8	0.6055	0	0	0.2477	0	0	0.0062	0.8866	0.953	0	0	0	3	0	21	0	0	0
MAD2L1	POLA1	0.2323	0	0	0.58	0	0	-0.0424	0.3263	0.5919	0	0	0	2	0	167	0	0	0
GOLGB1	PSTPIP2	-0.5036	0	0	0.1346	0	0	-0.139	0.0012	0.0172	0	0	0	4	0	38	0	0	0
LASP1	S100A10	0.1724	0	0	0.5291	0	0	0.1068	0.0133	0.0872	0	0	0	-	0	435	0	0	0
BTF3L4	GPA33	-0.6467	0	0	-0.1409	0	0	-0.1157	0.0073	0.0584	0	0	0	-	0	24	0	0	0
HCLS1	SMAP2	0.3361	0	0	0.5086	0	0	-0.0635	0.1429	0.3768	0	0	0	4	0	55	0	0	0
RBM12	SRSF1	0.1471	0	0	0.5124	0	0	0.0263	0.5453	0.766	0	0	0	-	0	515	0	0	0
DHRS13	MCEE	0.5755	0	0	0.1204	0.0001	0.0002	-0.018	0.6779	0.8481	0	0	0	-	0	28	0	0	0
RHOG	TAP2	0.1911	0	0	0.5065	0	0	-0.0145	0.7377	0.8809	0	0	0	3	0	306	0	0	0
PDLIM5	PTPRK	0.2107	0	0	0.5048	0	0	-0.0078	0.8571	0.9396	0	0	0	4	0	281	0	0	0
LEF1	RRP12	-0.5378	0	0	-0.0683	0.0254	0.0393	-0.0331	0.4451	0.6936	0	0	0	3	0	17	0	0	0
NPM1	RPL24	0.1457	0	0	0.5933	0	0	0.0078	0.8577	0.9399	1	1	0	2	0	530	1	0	0
ELF1	GMIP	0.3246	0	0	0.5546	0	0	0.0853	0.0482	0.198	0	0	0	4	0	71	1	0	0
KHSRP	SOX10	0.6107	0	0	0.0396	0.1954	0.2475	-0.0055	0.8993	0.9586	0	0	0	3	0	20	0	0	0
ABHD6	FADS1	0.6	0	0	0.0235	0.4427	0.5065	0.004	0.9265	0.9702	0	0	0	-	0	26	0	0	0
ELAVL4	HDGFL3	0.5455	0	0	0.194	0	0	0.0686	0.1123	0.3281	0	0	0	-	0	21	0	0	0
CTNNA2	TM9SF3	0.5535	0	0	-0.1541	0	0	-0.0156	0.7176	0.8701	0	0	0	-	0	32	0	0	0
ITGB5	PXN	0.1947	0	0	0.6971	0	0	0.2626	0	0	1	0	0	1	1	323	0	0	0
PLEKHF2	YIPF6	0.5619	0	0	-0.1361	0	0	-0.005	0.9088	0.9626	0	0	0	-	0	30	0	0	0
HIRIP3	SPC24	0.2556	0	0	0.5161	0	0	-0.0642	0.1373	0.3683	0	0	0	-	0	130	0	0	0
KPNA2	TRIP13	0.1651	0	0	0.5499	0	0	0.0105	0.808	0.9165	0	0	0	2	0	412	0	0	0
CD22	OSTF1	0.5454	0	0	0.2653	0	0	-0.1304	0.0025	0.0279	0	0	0	-	0	12	0	0	0
CTNNA2	NFYC	-0.5494	0	0	-0.019	0.5349	0.5958	0.1587	0.0002	0.0051	0	0	0	3	0	32	0	0	0
CTNNA2	ELOB	-0.5494	0	0	0.0245	0.423	0.4871	-0.1342	0.0019	0.0232	0	0	0	-	0	32	0	0	0
RFC5	WDHD1	0.1804	0	0	0.6379	0	0	0.0814	0.0603	0.2269	0	0	0	2	0	330	0	0	0
ATOX1	GFPT2	0.5064	0	0	0.2315	0	0	0.0159	0.7139	0.8681	0	0	0	5+	0	39	0	0	0
NUCKS1	TOMM7	-0.5376	0	0	-0.2446	0	0	0.0758	0.0794	0.2675	0	0	0	4	0	42	0	0	0
GATC	SRSF9	0.15	0	0	0.5196	0	0	0.2591	0	0	0	0	0	4	0	507	0	0	0
DDC	RPA1	0.5095	0	0	-0.1641	0	0	-0.171	0.0001	0.002	0	0	0	3	0	32	0	0	0
DCBLD2	RAB11FIP5	0.2473	0	0	0.5641	0	0	-0.0623	0.1495	0.3865	0	0	0	-	0	203	0	0	0
CTNNA2	PTMA	-0.5492	0	0	-0.0012	0.9689	0.9752	-0.0577	0.1815	0.4311	0	0	0	-	0	32	0	0	0
CDH1	DSC2	0.285	0	0	0.7051	0	0	0.0574	0.1843	0.4348	0	0	0	2	0	176	1	0	0
ELF1	PLEKHF2	0.2737	0	0	0.5313	0	0	0.0297	0.4928	0.7293	0	0	0	-	0	125	1	0	0
F3	PACSIN3	0.2844	0	0	0.5094	0	0	0.0246	0.5699	0.7823	0	0	0	3	0	172	0	0	0
APP	GOLM1	0.172	0	0	0.62	0	0	0.102	0.0181	0.1067	0	0	0	1	1	415	0	0	0
BLVRB	CIB1	0.2327	0	0	0.5223	0	0	-0.1115	0.0097	0.071	0	0	0	5+	0	208	0	0	0
FANCI	INCENP	0.1895	0	0	0.6718	0	0	0.0193	0.6559	0.8355	0	0	0	2	0	304	0	0	0
NLE1	NOP56	0.1622	0	0	0.5487	0	0	0.1685	0.0001	0.0024	0	0	0	2	0	434	0	0	0
EXOSC7	MAN2B2	-0.5336	0	0	-0.0259	0.396	0.4601	-0.1259	0.0035	0.0354	0	0	0	5+	0	31	0	0	0
MEMO1	PADI2	0.5532	0	0	-0.0972	0.0014	0.0028	-0.0822	0.0579	0.2213	0	0	0	3	0	32	0	0	0
PGK1	STMN2	0.7403	0	0	-0.1045	0.0006	0.0013	-0.0366	0.3968	0.6547	0	0	0	-	0	15	0	0	0
NCS1	SH3PXD2B	0.2878	0	0	0.744	0	0	0.0438	0.3109	0.5772	0	0	0	5+	0	127	0	0	0
EIF3A	TRAPPC1	0.6335	0	0	-0.0029	0.9235	0.9384	0.0025	0.9536	0.9816	0	0	0	3	0	17	0	0	0
ABCE1	SERPINB8	0.5845	0	0	-0.0425	0.1644	0.2123	-0.0032	0.9405	0.9761	0	0	0	4	0	24	0	0	0
PTPRF	SMAP2	0.2339	0	0	-0.6148	0	0	-0.0147	0.7346	0.8792	0	0	0	4	0	174	0	0	0
MRPL9	SNX27	-0.1548	0	0	0.5159	0	0	0.1653	0.0001	0.0031	0	0	0	-	0	456	0	0	0
BCL2L1	GPRC5A	0.2425	0	0	0.521	0	0	-0.0189	0.6619	0.839	0	0	0	-	0	235	0	0	0
NAPB	OGA	0.5093	0	0	0.1254	0	0.0001	0.1076	0.0126	0.0842	0	0	0	-	0	25	0	0	0
CTSG	HSPD1	-0.7048	0	0.0001	-0.0193	0.5288	0.5899	0.0011	0.9793	0.9919	0	0	0	3	0	16	0	0	0
PXN	RAB1A	0.1828	0	0.0001	0.5008	0	0	-0.0811	0.0605	0.2272	0	0	0	2	0	360	0	0	0
SF3B3	VPS4A	-0.1486	0	0.0001	0.501	0	0	0.1138	0.0083	0.0638	0	0	0	3	0	503	0	0	0
HCLS1	SPR	-0.3996	0	0.0001	-0.5335	0	0	0.014	0.7462	0.8853	0	0	0	3	0	58	0	0	0
NECTIN4	SPINT1	0.3653	0	0.0001	0.6465	0	0	0.0178	0.68	0.8493	0	0	0	-	0	98	0	0	0
MLF2	USP5	0.2159	0	0.0001	0.6375	0	0	-0.0603	0.1632	0.4061	0	0	0	-	0	245	0	0	0
CLIC1	TRIM21	0.2587	0	0.0001	0.569	0	0	-0.0708	0.1013	0.3089	0	0	0	4	0	123	0	0	0
NEXN	SPARC	0.3193	0	0.0001	0.5025	0	0	-0.0171	0.693	0.8566	0	0	0	-	0	109	0	0	0
DCBLD2	MYOF	0.2335	0	0.0001	0.5631	0	0	-0.1481	0.0006	0.0099	0	0	0	-	0	237	0	0	0
CALD1	RILPL1	0.332	0	0.0001	0.6245	0	0	-0.0151	0.7262	0.8747	0	0	0	-	0	96	0	0	0
HSPG2	TGFBI	0.3009	0	0.0001	0.5557	0	0	0.1538	0.0003	0.0068	0	0	0	1	1	147	0	0	0
FAM114A1	THBS1	0.2541	0	0.0001	0.6729	0	0	-0.0233	0.5896	0.795	0	0	0	-	0	177	0	0	0
ANXA4	GPX2	0.5226	0	0.0001	0.2826	0	0	-0.0038	0.9293	0.9714	0	0	0	-	0	43	0	0	0
NCAPD3	SSRP1	0.1952	0	0.0001	0.5017	0	0	0.1271	0.0033	0.034	0	0	0	3	0	279	0	0	0
ARFGAP2	IGFBPL1	0.5529	0	0.0001	-0.2686	0	0	0.0988	0.0221	0.1213	0	0	0	-	0	19	0	0	0
SFPQ	TJP1	-0.1591	0	0.0001	-0.5017	0	0	0.0618	0.1542	0.3934	1	0	0	3	0	483	0	1	0
FBLIM1	UACA	0.3184	0	0.0001	0.5138	0	0	-0.0126	0.7712	0.8982	0	0	0	-	0	122	0	0	0
LAMA1	UQCRC1	-0.6591	0	0.0001	0.1262	0	0.0001	-0.0008	0.9847	0.994	0	0	0	4	0	17	0	0	0
MET	TJP1	0.2158	0	0.0001	0.7068	0	0	0.0633	0.1429	0.3767	0	0	0	2	0	286	1	1	0
CIT	VWA5A	0.6271	0	0.0001	-0.0556	0.0687	0.0971	-0.026	0.5475	0.7675	0	0	0	-	0	20	0	0	0
CEP131	TBCD	0.2096	0	0.0001	0.5836	0	0	-0.1722	0.0001	0.0018	0	0	0	2	0	225	0	0	0
ITGB1	VASN	0.2853	0	0.0001	0.523	0	0	-0.0478	0.2691	0.5345	0	0	0	3	0	132	0	0	0
GLRX5	PPP4R3A	0.1715	0	0.0001	0.5568	0	0	-0.0685	0.113	0.3292	0	0	0	-	0	349	0	0	0
LOX	LRP1	0.3932	0	0.0001	0.5604	0	0	0.0778	0.0716	0.2515	0	0	0	3	0	62	0	0	0
ANKS1A	PIR	0.5792	0	0.0001	0.2125	0	0	0.027	0.5319	0.7569	0	0	0	-	0	24	0	0	0
NPTN	TGFBI	0.2671	0	0.0001	0.5111	0	0	0.0057	0.8958	0.957	0	0	0	4	0	187	0	0	0
NOP58	POLR1B	0.1999	0	0.0001	0.5713	0	0	0.12	0.0055	0.0487	0	0	0	1	1	291	0	0	0
PFAS	TCOF1	-0.1539	0	0.0001	0.507	0	0	-0.0533	0.2173	0.4761	0	0	0	-	0	464	0	0	0
CFL2	TPM1	0.1757	0	0.0001	0.5008	0	0	-0.037	0.3916	0.6503	0	0	0	3	0	390	0	0	0
DHFR	FANCI	0.2203	0	0.0001	0.6055	0	0	0.0121	0.779	0.9022	0	0	0	3	0	198	0	0	0
EHBP1	STX16	0.5088	0	0.0001	0.0325	0.2871	0.3476	0.1124	0.0092	0.0683	0	0	0	3	0	34	0	0	0
RPL37A	RPL38	0.1469	0	0.0001	0.7499	0	0	0.191	0	0.0004	1	1	0	1	1	518	0	0	0
SCG2	SCG3	0.5056	0	0.0001	0.5436	0	0	0.1936	0	0.0003	0	0	0	1	1	23	0	0	0
ISG15	PSMB9	0.2075	0	0.0001	0.5387	0	0	-0.0167	0.6989	0.8599	0	0	0	2	0	254	0	0	0
DDC	PKP2	-0.5938	0	0.0001	0.2101	0	0	0.0454	0.2935	0.5599	0	0	0	4	0	21	0	0	0
BUD23	MDH2	0.2066	0	0.0001	0.6373	0	0	-0.0346	0.4248	0.6776	0	0	0	-	0	262	0	0	0
HSPA8	TRAPPC1	0.6329	0	0.0001	0.1532	0	0	0.0318	0.4624	0.7068	0	0	0	2	0	17	1	0	0
AP1M2	STARD10	0.3775	0	0.0001	0.638	0	0	0.0254	0.5568	0.7737	0	0	0	3	0	83	0	0	0
ELMO1	SMAP2	0.3411	0	0.0001	0.5264	0	0	0.1202	0.0055	0.0483	0	0	0	4	0	53	0	0	0
CTNNA2	MCRIP1	-0.5838	0	0.0001	0.2692	0	0	-0.0156	0.7183	0.8705	0	0	0	-	0	26	0	0	0
ILF2	VPS72	0.2593	0	0.0001	0.6195	0	0	0.0862	0.0466	0.194	0	0	0	3	0	169	0	0	0
BLM	DDX39A	0.2432	0	0.0001	0.5687	0	0	-0.0244	0.5721	0.7837	0	0	0	3	0	173	1	0	0
ITGB2	VAV1	0.4687	0	0.0001	0.5561	0	0	0.0616	0.154	0.3932	0	0	0	1	1	22	0	0	0
CDCA8	SPC25	0.2703	0	0.0001	0.7058	0	0	0.0216	0.6192	0.8135	0	0	0	1	1	118	0	0	0
PROSER2	RBMS2	0.3685	0	0.0001	0.5473	0	0	0.018	0.6765	0.8473	0	0	0	-	0	90	0	0	0
CDH3	EPCAM	-0.2801	0	0.0001	0.6883	0	0	0.1086	0.0118	0.0808	0	0	0	2	0	183	0	0	0
CD40	SMAP2	0.5483	0	0.0001	0.0696	0.0227	0.0354	-0.0388	0.3709	0.6325	0	0	0	3	0	16	0	0	0
TIMM10	WASHC4	0.7912	0	0.0001	0.0064	0.833	0.863	0.0786	0.0689	0.2459	0	0	0	-	0	10	0	0	0
LRCH3	RFTN1	0.5023	0	0.0001	0.1718	0	0	-0.1763	0	0.0013	0	0	0	-	0	24	0	0	0
MYL4	PICALM	0.6958	0	0.0001	0.0987	0.0012	0.0024	-0.1001	0.0204	0.1152	0	0	0	3	0	12	0	0	0
AGRN	KIAA1522	0.2153	0	0.0001	0.6796	0	0	-0.0267	0.5369	0.7603	0	0	0	-	0	287	0	0	0
CHAF1A	MAD2L1	0.2078	0	0.0001	0.6481	0	0	-0.0976	0.0243	0.1288	0	0	0	2	0	236	0	0	0
CCN1	RRAS2	0.2773	0	0.0001	0.5337	0	0	-0.0383	0.3757	0.6367	0	0	0	-	0	163	0	0	0
ATP1B1	GPC1	0.1977	0	0.0001	0.5731	0	0	-0.2217	0	0	0	0	0	3	0	330	0	0	0
KBTBD11	SIL1	0.5151	0	0.0001	-0.1652	0	0	0.0367	0.3958	0.6539	0	0	0	-	0	31	0	0	0
ANP32E	THBS2	0.6265	0	0.0001	-0.2022	0	0	-0.0595	0.1702	0.4158	0	0	0	4	0	19	0	0	0
GPRC5A	LGALS3BP	0.2403	0	0.0001	0.5559	0	0	0.1814	0	0.0009	0	0	0	-	0	238	0	0	0
FAM114A1	LAMB1	0.224	0	0.0001	0.7091	0	0	-0.0021	0.962	0.9849	0	0	0	-	0	231	0	0	0
ELAVL1	PARP1	0.1453	0	0.0001	0.6716	0	0	-0.1168	0.007	0.0568	0	0	0	3	0	530	0	0	0
CTNNA2	RPN2	0.5481	0	0.0001	-0.1283	0	0.0001	-0.1699	0.0001	0.0022	0	0	0	3	0	32	0	0	0
AGR3	RBMX	-0.5149	0	0.0001	-0.1344	0	0	-0.0819	0.058	0.2215	0	0	0	-	0	43	0	0	0
CALML5	MCTS1	0.6584	0	0.0001	-0.0622	0.0418	0.0618	0.1379	0.0014	0.0184	0	0	0	-	0	21	0	0	0
NASP	SRSF10	-0.1457	0	0.0001	0.5895	0	0	0.0371	0.3931	0.6516	0	0	0	3	0	527	0	0	0
NCAPD3	POLD3	0.2069	0	0.0001	0.5537	0	0	0.0428	0.3235	0.5893	0	0	0	3	0	238	0	0	0
RUNX1	SP100	-0.3682	0	0.0001	0.6392	0	0	0.0394	0.3639	0.6263	0	0	0	2	0	68	1	0	0
ATP1B1	PTGFRN	0.1782	0	0.0001	0.5538	0	0	-0.2469	0	0	0	0	0	4	0	391	0	0	0
NDC80	PRIM1	0.2312	0	0.0001	0.5208	0	0	0.0498	0.2496	0.5134	0	0	0	2	0	173	0	0	0
CTSG	NUMA1	-0.7036	0	0.0001	-0.0105	0.7316	0.7754	-0.0117	0.787	0.9062	0	0	0	2	0	16	0	0	0
TRAPPC1	UCHL5	0.6323	0	0.0001	-0.1196	0.0001	0.0002	-0.0284	0.5124	0.7433	0	0	0	2	0	17	0	0	0
CDC42EP1	EHD2	0.2996	0	0.0001	0.6209	0	0	-0.1328	0.002	0.0244	0	0	0	-	0	145	0	0	0
HCLS1	LCLAT1	-0.6091	0	0.0001	-0.155	0	0	-0.1988	0	0.0002	0	0	0	4	0	27	0	0	0
RPRD2	VPS72	0.259	0	0.0001	0.598	0	0	-0.035	0.4206	0.6742	0	0	0	3	0	169	0	0	0
CD44	TAGLN3	-0.6323	0	0.0001	-0.155	0	0	0.0616	0.1543	0.3935	0	0	0	-	0	22	0	0	0
FEN1	WDFY4	-0.5439	0	0.0001	0.2003	0	0	-0.0747	0.0836	0.2759	0	0	0	-	0	16	0	0	0
APOA1	CLIC1	0.6723	0	0.0001	-0.0328	0.2831	0.3433	-0.0269	0.5336	0.7581	0	0	0	4	0	23	0	0	0
RFC5	SRSF1	0.1507	0	0.0001	0.5559	0	0	0.0888	0.0404	0.1775	0	0	0	2	0	493	0	0	0
CD276	VCL	0.1942	0	0.0001	0.523	0	0	-0.1741	0	0.0016	0	0	0	-	0	343	0	0	0
AXL	PALLD	0.2536	0	0.0001	0.5106	0	0	0.0369	0.394	0.6523	0	0	0	4	0	188	0	0	0
ABHD6	FCGRT	0.7118	0	0.0001	0.0594	0.0517	0.075	-0.0542	0.21	0.4673	0	0	0	-	0	17	0	0	0
TRAPPC1	VPS29	0.6383	0	0.0001	-0.0001	0.9979	0.9984	0.065	0.1326	0.3611	0	0	0	4	0	17	0	0	0
CD276	GNG12	0.1999	0	0.0001	0.777	0	0	-0.0392	0.3651	0.6274	0	0	0	-	0	328	0	0	0
DNAJB11	JCHAIN	0.518	0	0.0001	-0.0041	0.894	0.9141	-0.049	0.2574	0.522	0	0	0	-	0	20	0	0	0
ACTBL2	RBMS2	0.2332	0	0.0001	0.5154	0	0	0.0129	0.7649	0.895	0	0	0	-	0	227	0	0	0
PALLD	PTGR1	0.2956	0	0.0001	0.5569	0	0	0.0578	0.1813	0.4309	0	0	0	-	0	137	0	0	0
DAB2	FHL2	0.2864	0	0.0001	0.5509	0	0	0.0812	0.0611	0.2288	0	0	0	2	0	127	0	0	0
ATP6V1G1	CTNNA2	-0.5477	0	0.0001	-0.0117	0.7013	0.7487	-0.0654	0.1303	0.3575	0	0	0	4	0	32	0	0	0
ENO3	NUSAP1	0.5477	0	0.0001	0.0872	0.0043	0.0076	0.0832	0.054	0.2121	0	0	0	3	0	31	0	0	0
CDC42BPB	ITGB5	0.2016	0	0.0001	0.6251	0	0	-0.0598	0.1662	0.4104	0	0	0	3	0	299	0	0	0
TNIK	WNK1	0.5437	0	0.0001	-0.0809	0.008	0.0136	0.0494	0.2528	0.5169	0	0	0	3	0	25	0	1	0
CAMSAP1	PPM1G	0.5017	0	0.0001	0.1363	0	0	-0.0273	0.5285	0.7545	0	0	0	-	0	35	0	0	0
NOP53	RPL14	0.1489	0	0.0001	0.634	0	0	0.0836	0.053	0.2097	0	0	0	-	0	508	0	0	0
CTNNA2	HNRNPH1	-0.5476	0	0.0001	0.0149	0.6264	0.681	-0.078	0.0707	0.2498	0	0	0	3	0	32	0	0	0
NIFK	RPS7	0.1454	0	0.0001	0.5054	0	0	0.1397	0.0012	0.0165	0	0	0	2	0	528	0	0	0
PEBP1	TOMM7	-0.5249	0	0.0001	0.0925	0.0024	0.0045	-0.0096	0.8248	0.9246	0	0	0	4	0	44	0	0	0
GNB1	GPX2	-0.5112	0	0.0001	-0.2221	0	0	-0.1015	0.0187	0.1089	0	0	0	3	0	44	0	0	0
TGFBI	TMED9	0.2633	0	0.0001	0.5356	0	0	-0.0578	0.181	0.4304	0	0	0	3	0	193	0	0	0
FAM107B	UIMC1	0.5079	0	0.0001	0.2552	0	0	-0.0423	0.3299	0.5953	0	0	0	-	0	20	0	0	0
EPS8L3	PIGT	-0.5877	0	0.0001	0.0012	0.9691	0.9754	-0.1501	0.0005	0.0087	0	0	0	-	0	35	0	0	0
CD109	ITGA2	0.2079	0	0.0001	0.5147	0	0	0.0377	0.3838	0.6437	0	0	0	3	0	298	0	0	0
DAP3	LAMTOR2	0.1564	0	0.0001	0.5262	0	0	-0.0179	0.6782	0.8483	0	0	0	3	0	441	0	0	0
MRPL11	MRPL20	0.4015	0	0.0001	0.2772	0	0	0.5831	0	0	1	0	0	1	1	72	0	0	0
PYCR3	TCEAL4	-0.7481	0	0.0001	0.0396	0.1947	0.2467	-0.0786	0.0687	0.2453	0	0	0	-	0	12	0	0	0
LAMB1	RAB13	0.2005	0	0.0001	0.6728	0	0	-0.03	0.4876	0.7256	0	0	0	2	0	302	0	0	0
CDH3	LAMA5	0.2833	0	0.0001	0.5512	0	0	0.0478	0.2685	0.5339	0	0	0	3	0	180	0	0	0
AFG3L2	PSMG2	-0.1793	0	0.0001	0.6321	0	0	0.0076	0.8612	0.9415	0	0	0	4	0	314	0	0	0
ATP2A2	LEF1	-0.5356	0	0.0001	-0.1135	0.0002	0.0004	0.0808	0.0623	0.2314	0	0	0	3	0	17	0	0	0
DHODH	EXOSC6	0.1545	0	0.0001	0.577	0	0	0.077	0.0745	0.2577	0	0	0	4	0	487	0	0	0
MYH9	TGFBI	0.2631	0	0.0001	0.5308	0	0	-0.103	0.0169	0.1023	0	0	0	3	0	193	1	0	0
PTGR2	SEC31A	0.5281	0	0.0001	-0.1413	0	0	0.023	0.5945	0.7981	0	0	0	-	0	30	0	1	0
CDCA8	DDX39A	0.1614	0	0.0001	0.5517	0	0	-0.0737	0.0894	0.287	0	0	0	2	0	419	0	0	0
OXNAD1	OXSM	0.5245	0	0.0001	0.5431	0	0	0.0143	0.7401	0.8821	0	0	0	-	0	39	0	0	0
CTSA	PXN	0.1874	0	0.0001	0.5406	0	0	0.0023	0.9573	0.9831	0	0	0	2	0	345	0	0	0
ANKS1A	GLA	0.5597	0	0.0001	-0.0414	0.1756	0.2251	0.0269	0.5344	0.7586	0	0	0	-	0	27	0	0	0
C19orf47	SUPT5H	0.2455	0	0.0001	0.5875	0	0	0.1057	0.0146	0.0928	0	0	0	-	0	156	0	0	0
KIF2A	PKP3	-0.2258	0	0.0001	-0.5236	0	0	-0.0378	0.3826	0.6426	0	0	0	3	0	244	0	0	0
STXBP2	SYNGR2	0.2061	0	0.0001	0.5239	0	0	0.1541	0.0003	0.0067	0	0	0	4	0	267	0	0	0
DAZAP1	RCC1	0.145	0	0.0001	0.5107	0	0	-0.0689	0.1121	0.3277	0	0	0	5+	0	530	0	0	0
GNG12	PAM	-0.3462	0	0.0001	0.59	0	0	-0.0892	0.0387	0.1728	0	0	0	-	0	88	0	0	0
POLD1	SERPINB8	0.5825	0	0.0001	-0.238	0	0	-0.0346	0.4232	0.6763	0	0	0	4	0	24	0	0	0
RFC3	TNFRSF17	-0.8016	0	0.0001	0.157	0	0	-0.0059	0.8909	0.9549	0	0	0	3	0	8	0	0	0
APOBR	SATB1	0.7382	0	0.0001	0.1048	0.0006	0.0012	0.0558	0.1985	0.4531	0	0	0	4	0	8	0	0	0
AGRN	TINAGL1	0.4096	0	0.0001	0.6278	0	0	-0.0701	0.1048	0.3152	0	0	0	-	0	78	0	0	0
ATP6AP2	NUCB1	0.1749	0	0.0001	0.5007	0	0	-0.0483	0.2635	0.5285	0	0	0	2	0	392	0	0	0
ERO1B	GSK3B	0.5075	0	0.0001	0.0367	0.2299	0.2859	-0.0361	0.4044	0.6609	0	0	0	-	0	22	0	0	0
CAMSAP1	NELFE	0.5141	0	0.0001	-0.0938	0.0021	0.004	-0.0007	0.988	0.9953	0	0	0	4	0	32	0	0	0
COA7	MTPAP	0.2163	0	0.0001	0.4073	0	0	0.5043	0	0	0	0	0	-	0	258	0	0	0
ACTN1	PROCR	0.1911	0	0.0001	0.6021	0	0	0.0084	0.8463	0.9347	0	0	0	2	0	351	0	0	0
ETS1	PON2	-0.6082	0	0.0001	-0.0975	0.0014	0.0027	0.0127	0.7698	0.8975	0	0	0	-	0	19	0	0	0
DDX39A	HNRNPM	0.1527	0	0.0001	0.625	0	0	0.0406	0.3478	0.6118	0	0	0	2	0	464	0	0	0
CENPF	KIF20B	0.167	0	0.0001	0.5974	0	0	0.0242	0.5755	0.7859	0	0	0	2	0	391	0	0	0
CLIC4	NAPB	0.5011	0	0.0001	-0.0636	0.0373	0.0557	0.1312	0.0023	0.0268	0	0	0	-	0	24	0	0	0
CPSF6	PSAP	-0.1645	0	0.0001	-0.5083	0	0	-0.0033	0.9399	0.9759	0	0	0	3	0	431	0	0	0
NCF4	STAT1	0.5595	0	0.0001	0.045	0.1406	0.1846	-0.0053	0.9018	0.9597	0	0	0	2	0	17	0	0	0
STRIP1	TRIM33	0.2418	0	0.0001	0.5034	0	0	-0.0573	0.1868	0.438	0	0	0	3	0	173	0	0	0
CRTAP	SMPD3	0.711	0	0.0001	-0.432	0	0	-0.1024	0.0176	0.1047	0	0	0	4	0	8	0	0	0
POP4	TWF1	0.5595	0	0.0001	0.0707	0.0206	0.0325	0.0775	0.0726	0.2536	0	0	0	4	0	33	0	0	0
CTSL	UPP1	0.2776	0	0.0001	0.5607	0	0	0.1527	0.0004	0.0076	0	0	0	4	0	157	0	0	0
MET	PTPRK	0.2527	0	0.0001	0.6336	0	0	0.0241	0.5777	0.7874	0	0	0	2	0	201	1	0	0
EGFR	ITGB5	-0.1878	0	0.0001	0.6252	0	0	-0.1099	0.0108	0.0761	0	0	0	2	0	380	1	0	0
NFKB2	TRAF1	0.6192	0	0.0001	0.425	0	0	-0.1098	0.0109	0.0765	0	0	0	2	0	13	0	0	0
CDCA5	UBR7	0.2077	0	0.0001	0.535	0	0	0.0277	0.5232	0.7509	0	0	0	-	0	224	0	0	0
CTSG	DHX38	0.7285	0	0.0001	0.05	0.1017	0.1382	-0.0183	0.6742	0.846	0	0	0	3	0	13	0	0	0
PYGM	THEM4	0.6786	0	0.0001	-0.181	0	0	0.047	0.277	0.5428	0	0	0	4	0	22	0	0	0
ACTBL2	PHLDB2	0.23	0	0.0001	0.5725	0	0	-0.0937	0.0299	0.147	0	0	0	-	0	241	0	0	0
DLGAP5	NCAPG	0.2068	0	0.0001	0.6978	0	0	-0.11	0.011	0.0772	0	0	0	1	1	237	0	0	0
MICAL2	THBS1	0.317	0	0.0001	0.5766	0	0	0.124	0.004	0.039	0	0	0	4	0	120	0	0	0
COA4	TIMM8B	0.2227	0	0.0001	0.5011	0	0	0.081	0.0606	0.2275	0	0	0	2	0	221	0	0	0
EIF3L	TRAPPC1	0.631	0	0.0001	0.0628	0.0398	0.0591	0.1084	0.0119	0.0814	0	0	0	3	0	17	0	0	0
LYZ	RPS9	0.5171	0	0.0001	0.2167	0	0	0.0869	0.0441	0.1875	0	0	0	3	0	40	0	0	0
CPSF6	F3	-0.2674	0	0.0001	-0.549	0	0	0.033	0.4452	0.6937	0	0	0	3	0	190	0	0	0
CRELD2	LMNA	0.5467	0	0.0001	0.2046	0	0	-0.0399	0.3559	0.6192	0	0	0	4	0	33	0	0	0
POLG	TFB1M	0.2092	0	0.0001	0.1444	0	0	0.5238	0	0	0	0	0	3	0	272	0	0	0
FBLIM1	LAMB1	0.2882	0	0.0001	0.5685	0	0	0.0891	0.039	0.1737	0	0	0	3	0	144	0	0	0
CAP1	MS4A1	0.5635	0	0.0001	-0.0086	0.7777	0.8157	0.0352	0.4163	0.6707	0	0	0	4	0	10	0	0	0
EGFR	KRT8	0.1842	0	0.0001	0.6514	0	0	0.0009	0.9838	0.9937	0	0	0	3	0	392	1	0	0
DDX42	TLK2	0.2982	0	0.0001	0.6271	0	0	0.0324	0.4556	0.7017	0	0	0	4	0	84	0	0	0
ITGB7	NCLN	0.5312	0	0.0001	0.0525	0.086	0.1188	0.0511	0.2374	0.4996	0	0	0	-	0	25	0	0	0
CAPN2	TJP1	0.1633	0	0.0001	0.6981	0	0	-0.0629	0.1457	0.3809	0	0	0	3	0	457	0	1	0
CHST14	PLXND1	0.5275	0	0.0001	0.2721	0	0	0.1587	0.0002	0.0049	0	0	0	4	0	35	0	0	0
GNL3	MARS2	0.1921	0	0.0001	0.5008	0	0	-0.0441	0.3081	0.5744	0	0	0	3	0	299	0	0	0
CTNND1	TPM1	0.1595	0	0.0001	0.5896	0	0	0.0853	0.0482	0.198	0	0	0	2	0	477	1	0	0
NRF1	POLA1	0.2251	0	0.0001	0.5177	0	0	-0.0135	0.7558	0.8903	0	0	0	4	0	176	0	0	0
LYZ	NUDT1	0.577	0	0.0001	-0.0818	0.0074	0.0127	-0.0439	0.3098	0.5761	0	0	0	-	0	31	0	0	0
LOXL4	PPP1R12A	0.702	0	0.0001	-0.0049	0.8722	0.896	0.0044	0.919	0.9671	0	0	0	4	0	16	0	0	0
DVL2	RNF7	0.7105	0	0.0001	-0.1203	0.0001	0.0002	0.0176	0.6841	0.8516	0	0	0	2	0	16	0	0	0
INCENP	NCAPG	0.1688	0	0.0001	0.6324	0	0	0.1362	0.0016	0.0208	0	0	0	2	0	390	0	0	0
CTCF	DDX39A	0.1547	0	0.0001	0.5029	0	0	-0.0735	0.0899	0.2881	0	0	0	3	0	452	1	0	0
ITGB1	MICAL2	0.2923	0	0.0001	0.6106	0	0	-0.0801	0.0636	0.2342	0	0	0	3	0	138	0	0	0
NAPB	STRN4	0.5005	0	0.0001	0.1921	0	0	-0.1641	0.0001	0.0034	0	0	0	3	0	24	0	0	0
CDC42BPB	CYFIP1	0.197	0	0.0001	0.6266	0	0	0.0477	0.2697	0.5352	0	0	0	3	0	302	0	0	0
ATP1B1	ITGA2	0.1796	0	0.0001	0.548	0	0	0.2395	0	0	0	0	0	3	0	400	0	0	0
GPA33	MTA1	-0.6369	0	0.0001	0.0488	0.1103	0.1486	-0.0402	0.3548	0.6182	0	0	0	-	0	25	0	0	0
SYNE1	TRPT1	0.5068	0	0.0001	-0.0396	0.1949	0.2469	-0.1085	0.0119	0.0811	0	0	0	-	0	36	0	0	0
ARHGAP45	DOCK8	0.4007	0	0.0001	0.5574	0	0	0.2768	0	0	0	0	0	-	0	29	0	0	0
CAVIN1	FKBP10	0.2066	0	0.0001	0.5364	0	0	0.0973	0.0247	0.1303	0	0	0	-	0	299	0	0	0
GIPC1	MATN2	0.3814	0	0.0001	0.5216	0	0	0.127	0.0032	0.0334	0	0	0	-	0	69	0	0	0
CDC42EP1	FHL2	0.2726	0	0.0001	0.6246	0	0	0.1505	0.0005	0.0088	0	0	0	-	0	172	0	0	0
C19orf47	EMSY	0.5236	0	0.0001	0.2193	0	0	0.0208	0.6319	0.8212	0	0	0	-	0	17	0	0	0
PSIP1	UHRF2	0.1927	0	0.0001	0.538	0	0	0.1019	0.0186	0.1086	0	0	0	4	0	285	1	0	0
ARFIP1	PADI2	0.5133	0	0.0001	0.0478	0.1177	0.1574	-0.0675	0.1198	0.3405	0	0	0	-	0	35	0	0	0
SKIV2L	TRAPPC1	0.6367	0	0.0001	0.2531	0	0	0.0341	0.4299	0.6817	0	0	0	2	0	17	0	0	0
ETV6	IL4I1	0.6781	0	0.0001	0.2371	0	0	-0.0769	0.0752	0.259	0	0	0	4	0	6	0	0	0
ANXA11	CASP8	0.2535	0	0.0001	0.5861	0	0	0.036	0.4046	0.6612	0	0	0	-	0	142	0	1	0
NRP1	VCL	0.2634	0	0.0001	0.5069	0	0	-0.3777	0	0	0	0	0	2	0	170	0	0	0
ATP6V0D1	DDC	0.5099	0	0.0001	-0.0575	0.0599	0.0857	0.0311	0.4714	0.7136	0	0	0	4	0	31	0	0	0
CD151	GNS	0.1754	0	0.0001	0.6203	0	0	-0.0881	0.0412	0.1796	0	0	0	4	0	406	0	0	0
CGGBP1	PAX5	0.52	0	0.0001	0.1984	0	0	-0.0396	0.3601	0.623	0	0	0	-	0	14	0	0	0
DCK	TMED8	0.3574	0	0.0001	0.5436	0	0	-0.1159	0.0072	0.0579	0	0	0	-	0	57	0	0	0
LZIC	PLD2	0.5099	0	0.0001	-0.1991	0	0	-0.0638	0.1395	0.3717	0	0	0	-	0	42	0	0	0
CENPC	ELF2	0.5235	0	0.0001	0.609	0	0	-0.0633	0.1447	0.3795	0	0	0	3	0	20	0	0	0
IFT74	PPP4R3A	0.6705	0	0.0001	0.0172	0.5741	0.6326	-0.0112	0.7953	0.9103	0	0	0	-	0	17	0	0	0
LAD1	SERPINB5	0.2826	0	0.0001	0.6943	0	0	0.0484	0.2633	0.5284	0	0	0	-	0	174	0	0	0
ENAH	GNG12	-0.174	0	0.0001	0.6399	0	0	0.0331	0.4442	0.6929	0	0	0	3	0	402	0	0	0
LMAN2	LRP10	0.2166	0	0.0001	0.5126	0	0	-0.0059	0.8924	0.9555	0	0	0	3	0	255	0	0	0
ITGB5	SVIL	-0.1954	0	0.0001	0.548	0	0	-0.0209	0.6296	0.8198	0	0	0	-	0	331	0	0	0
ATP6AP2	GNS	0.1732	0	0.0001	0.5974	0	0	-0.0083	0.8474	0.9351	0	0	0	3	0	395	0	0	0
GRWD1	NUP62	0.145	0	0.0001	0.5605	0	0	-0.1216	0.0048	0.044	0	0	0	3	0	527	0	0	0
DDAH1	PTPRF	0.1814	0	0.0001	0.667	0	0	-0.1004	0.0199	0.1135	0	0	0	-	0	366	0	0	0
HSPA4	VDAC1	-0.1447	0	0.0001	0.6168	0	0	-0.0969	0.0247	0.1302	0	0	0	2	0	530	0	0	0
RAB24	S100A1	-0.6705	0	0.0001	0.1807	0	0	0.0694	0.1082	0.3211	0	0	0	4	0	18	0	0	0
LMNB1	POLR2D	0.1776	0	0.0001	0.5055	0	0	0.0362	0.4049	0.6614	0	0	0	2	0	334	0	0	0
NOP14	TPPP3	-0.5002	0	0.0001	-0.4	0	0	-0.0926	0.0319	0.1531	0	0	0	-	0	35	0	0	0
CTTN	PTMS	0.157	0	0.0001	0.596	0	0	-0.0347	0.4228	0.676	0	0	0	-	0	459	0	0	0
HNRNPL	PPP5C	-0.1528	0	0.0001	0.5672	0	0	-0.0963	0.0257	0.1336	0	0	0	3	0	459	0	0	0
HDAC1	PHYHIPL	-0.5501	0	0.0001	-0.2439	0	0	-0.0315	0.4682	0.7112	0	0	0	-	0	22	0	0	0
STK4	WAS	0.3529	0	0.0001	0.5286	0	0	0.0014	0.9746	0.99	0	0	0	3	0	44	1	0	0
EGFR	KBTBD11	0.5629	0	0.0001	-0.043	0.1597	0.2069	0.008	0.8529	0.9377	0	0	0	-	0	26	1	0	0
TRIM3	TRPS1	0.6934	0	0.0001	0.2415	0	0	-0.0097	0.8226	0.9235	0	0	0	4	0	17	0	0	0
FAM184B	GLT8D1	0.6243	0	0.0001	-0.0907	0.003	0.0054	-0.0346	0.4241	0.677	0	0	0	-	0	23	0	0	0
CD58	LYSMD2	0.513	0	0.0001	0.1524	0	0	0.0373	0.3885	0.6477	0	0	0	-	0	28	0	0	0
DDX31	MRPS2	0.2468	0	0.0001	0.5805	0	0	0.0132	0.7598	0.8924	0	0	0	3	0	201	0	0	0
HMGB1	PAX5	0.5198	0	0.0001	0.3217	0	0	0.0693	0.1098	0.3237	0	0	0	3	0	14	0	0	0
RPL18	SYMPK	0.1492	0	0.0001	0.5255	0	0	0.0139	0.7478	0.8862	0	0	0	2	0	495	0	0	0
ARPC4	CTSG	0.7015	0	0.0001	0.1824	0	0	0.0037	0.9327	0.9728	0	0	0	2	0	16	0	0	0
HMGB1	WDFY4	-0.5421	0	0.0001	0.3196	0	0	-0.0531	0.2209	0.4804	0	0	0	-	0	16	0	0	0
KIRREL1	NECTIN2	0.2246	0	0.0001	0.5232	0	0	0.082	0.0576	0.2206	0	0	0	-	0	251	0	0	0
ACTN1	PYGL	0.1807	0	0.0001	0.5876	0	0	0.0773	0.0735	0.2556	0	0	0	3	0	382	0	0	0
CACNA2D1	CRMP1	0.3631	0	0.0001	0.534	0	0	-0.0364	0.3999	0.6573	0	0	0	4	0	66	0	0	0
DDX39A	SF3A2	0.1526	0	0.0001	0.5325	0	0	0.0265	0.5398	0.7622	0	0	0	2	0	463	0	0	0
MYO1C	SUMF1	0.2011	0	0.0001	0.5036	0	0	-0.0638	0.1401	0.3725	0	0	0	3	0	296	0	0	0
PTPN7	VAV1	0.4347	0	0.0001	0.638	0	0	0.0004	0.9922	0.997	0	0	0	3	0	27	0	0	0
CUL4A	RBM26	0.2055	0	0.0001	0.5093	0	0	-0.0065	0.8808	0.9504	0	0	0	-	0	250	0	0	0
SLAMF6	SLTM	0.55	0	0.0001	0.3779	0	0	-0.0245	0.5716	0.7834	0	0	0	-	0	12	0	0	0
HIBADH	SAFB	-0.1454	0	0.0001	-0.5006	0	0	0.1548	0.0003	0.0064	0	0	0	5+	0	526	0	0	0
LEF1	RB1	0.5861	0	0.0001	0.0661	0.0305	0.0464	-0.0509	0.2405	0.5031	0	0	0	2	0	13	0	1	0
SELPLG	STUB1	0.6363	0	0.0001	0.0055	0.8585	0.8845	-0.014	0.7469	0.8857	0	0	0	3	0	15	0	0	0
COL5A2	COL12A1	0.3881	0	0.0001	0.5278	0	0	0.008	0.8527	0.9376	0	0	0	1	1	73	0	0	0
ITGA3	ITPR3	0.1808	0	0.0001	0.5187	0	0	0.0188	0.6642	0.8403	0	0	0	3	0	381	0	0	0
ATIC	NIFK	-0.1449	0	0.0001	0.5298	0	0	0.0867	0.0445	0.1885	0	0	0	3	0	528	0	0	0
BUB3	TRAPPC1	0.6301	0	0.0001	0.0628	0.0399	0.0592	0.1644	0.0001	0.0033	0	0	0	2	0	17	0	0	0
PTPRA	VPS16	0.301	0	0.0001	0.6555	0	0	0.0285	0.51	0.7416	0	0	0	3	0	102	0	0	0
CD59	ITGB7	0.7465	0	0.0001	-0.1485	0	0	0.0116	0.7891	0.9072	0	0	0	2	0	12	0	0	0
DBNL	TRAPPC1	0.63	0	0.0001	0.3195	0	0	0.0025	0.9543	0.9818	0	0	0	3	0	17	0	0	0
KAT8	MAZ	0.3263	0	0.0001	0.6119	0	0	-0.0548	0.2063	0.4628	0	0	0	-	0	71	0	0	0
CORO1B	POP4	0.5458	0	0.0001	0.0061	0.843	0.8715	-0.0746	0.0841	0.2769	0	0	0	-	0	33	0	0	0
NUP107	PRIM1	-0.1957	0	0.0001	0.5302	0	0	0.1469	0.0006	0.0106	0	0	0	3	0	260	0	0	0
RAB13	SCAF4	-0.1912	0	0.0001	-0.5113	0	0	0.0541	0.211	0.4685	0	0	0	-	0	327	0	0	0
DDAH1	SHTN1	0.2099	0	0.0001	0.6276	0	0	0.0992	0.0215	0.1192	0	0	0	-	0	262	0	0	0
CAMSAP1	HEATR1	-0.5061	0	0.0001	0.0032	0.9173	0.9333	-0.0759	0.0789	0.2666	0	0	0	3	0	34	0	0	0
EHD2	TGFBI	0.2943	0	0.0001	0.6545	0	0	0.1062	0.0138	0.0893	0	0	0	4	0	152	0	0	0
YAP1	ZNF185	0.23	0	0.0001	0.5065	0	0	-0.0368	0.3962	0.6541	0	0	0	-	0	247	0	0	0
ERCC3	GPATCH4	0.5497	0	0.0001	0.1041	0.0006	0.0013	-0.0505	0.2443	0.5075	0	0	0	-	0	37	0	0	0
AZGP1	COMT	0.5195	0	0.0001	0.102	0.0008	0.0017	-0.0024	0.9567	0.9828	0	0	0	-	0	41	0	0	0
CAMSAP1	SNAPIN	0.5061	0	0.0001	-0.0635	0.0375	0.056	-0.0694	0.108	0.3208	0	0	0	4	0	33	0	0	0
TFB1M	WARS2	0.1848	0	0.0001	0.1431	0	0	0.5128	0	0	0	0	0	5+	0	352	0	0	0
RGS14	SQSTM1	0.5093	0	0.0001	-0.0216	0.4799	0.543	0.1566	0.0003	0.0057	0	0	0	3	0	22	0	0	0
FAM114A1	PAPSS2	0.2774	0	0.0001	0.613	0	0	-0.0499	0.2482	0.5119	0	0	0	-	0	139	0	0	0
BAG3	NQO1	0.2043	0	0.0001	0.5924	0	0	-0.0135	0.7546	0.8897	0	1	0	4	0	302	0	0	0
LAMB2	PLOD1	0.2219	0	0.0001	0.5343	0	0	0.0378	0.3833	0.6433	0	0	0	3	0	264	0	0	0
MDN1	SMARCC1	0.1724	0	0.0001	0.5223	0	0	-0.0016	0.971	0.9886	0	0	0	2	0	375	0	0	0
CTNNA2	RPA3	-0.5713	0	0.0001	-0.0246	0.4215	0.4856	0.0249	0.5642	0.7786	0	0	0	3	0	28	0	0	0
CEACAM6	PARD6B	0.5376	0	0.0001	0.4033	0	0	0.0441	0.3079	0.5742	0	0	0	3	0	42	0	0	0
GATAD2B	GPX2	-0.5158	0	0.0001	-0.1296	0	0.0001	-0.016	0.7125	0.8674	0	0	0	4	0	42	0	0	0
CCNA2	GINS2	0.339	0	0.0001	0.6122	0	0	-0.1529	0.0004	0.0072	0	0	0	2	0	73	0	0	0
ARHGAP29	CNN3	0.3178	0	0.0001	0.6245	0	0	0.1631	0.0001	0.0036	0	0	0	-	0	116	1	0	0
BRI3BP	TMPO	0.192	0	0.0001	0.587	0	0	0.0229	0.5962	0.7992	0	0	0	-	0	309	0	0	0
MRPS10	RPL7L1	0.204	0	0.0001	0.5843	0	0	0.0038	0.9299	0.9716	0	0	0	2	0	290	0	0	0
DOCK8	PTPN6	0.4099	0	0.0001	0.5047	0	0	0.0838	0.0523	0.208	0	0	0	3	0	28	0	0	0
NUCB2	SPI1	0.5536	0	0.0001	0.164	0	0	-0.0651	0.1333	0.3621	0	0	0	-	0	20	0	0	0
PPIC	SMARCC1	-0.182	0	0.0001	-0.5037	0	0	0.0888	0.0404	0.1775	0	0	0	-	0	373	0	0	0
LAMC1	P3H4	0.2904	0	0.0001	0.5301	0	0	-0.0049	0.9105	0.9634	0	0	0	-	0	136	0	0	0
ABL2	NME1	0.5263	0	0.0001	0.1168	0.0001	0.0003	0.0583	0.1771	0.4252	0	0	0	2	0	31	1	0	0
ANXA2	RILPL1	0.3146	0	0.0001	0.5177	0	0	-0.0209	0.629	0.8194	0	0	0	-	0	105	0	0	0
PPAT	SRSF1	0.1566	0	0.0001	0.5527	0	0	-0.0747	0.0849	0.2785	0	0	0	4	0	433	0	0	0
CAP2	GIPC1	0.2396	0	0.0001	0.6011	0	0	-0.0229	0.5958	0.7989	0	0	0	3	0	192	0	0	0
RAI14	STRBP	-0.1787	0	0.0001	-0.5033	0	0	-0.0386	0.3724	0.6338	0	0	0	-	0	376	0	0	0
SNRPE	UBE2T	0.1817	0	0.0001	0.5559	0	0	0.0247	0.5693	0.7819	0	0	0	3	0	319	0	0	0
ACTN1	GPC1	0.1937	0	0.0001	0.5967	0	0	0.0384	0.3747	0.6358	0	0	0	2	0	339	0	0	0
ABHD6	SIPA1	-0.5262	0	0.0001	-0.0422	0.1679	0.2163	0.0968	0.0249	0.1311	0	0	0	-	0	36	0	0	0
CTSD	FAM114A1	0.2079	0	0.0001	0.5883	0	0	0.0588	0.1733	0.4201	0	0	0	-	0	263	0	0	0
CTNNA2	XRCC6	-0.5453	0	0.0001	-0.0988	0.0012	0.0023	-0.0365	0.399	0.6566	0	0	0	3	0	32	0	0	0
KIF2C	MAD2L1	0.1971	0	0.0001	0.6356	0	0	-0.0401	0.3541	0.6176	0	0	0	1	1	255	0	0	0
JCHAIN	SCARB2	0.6234	0	0.0001	-0.385	0	0	-0.046	0.2878	0.5541	0	0	0	-	0	16	0	0	0
IGF2R	RAB3C	0.7362	0	0.0001	-0.191	0	0	-0.1057	0.0143	0.0915	0	0	0	2	0	14	0	0	0
GNG12	SH3BP4	0.2638	0	0.0001	0.7908	0	0	-0.0292	0.5003	0.7347	0	0	0	-	0	175	0	0	0
GIPC1	SCAF4	-0.1591	0	0.0001	-0.5475	0	0	0.0501	0.2465	0.5099	0	0	0	-	0	455	0	0	0
REEP4	SRSF2	0.5452	0	0.0001	0.0625	0.0407	0.0604	0.0771	0.0755	0.2597	0	0	0	4	0	44	0	0	0
C20orf27	FKBP1A	0.2915	0	0.0001	0.5212	0	0	0.0512	0.2358	0.4978	0	0	0	-	0	112	0	0	0
CTSG	SRM	0.7006	0	0.0001	0.1591	0	0	-0.029	0.5027	0.7365	0	0	0	3	0	16	0	0	0
CLIC4	SPARC	0.2423	0	0.0001	0.5195	0	0	0.0104	0.8108	0.9178	0	0	0	-	0	182	0	0	0
LAMTOR5	RETREG2	0.6623	0	0.0001	0.2305	0	0	-0.0065	0.8811	0.9505	0	0	0	-	0	16	0	0	0
ITGB1	PTTG1IP	0.2115	0	0.0001	0.6141	0	0	0.0581	0.1789	0.4276	0	0	0	-	0	265	0	0	0
FN1	ITGA11	0.4962	0	0.0001	0.5125	0	0	-0.14	0.0011	0.0162	0	0	0	2	0	40	1	0	0
MKI67	TRAF1	0.5955	0	0.0001	-0.0218	0.4759	0.539	0.1064	0.0137	0.0889	0	0	0	3	0	15	0	0	0
FAM171A2	HNRNPA0	0.6174	0	0.0001	0.2396	0	0	-0.0275	0.5255	0.7524	0	0	0	-	0	24	0	0	0
OS9	PIGT	0.1964	0	0.0001	0.5107	0	0	-0.0453	0.2951	0.5615	0	0	0	5+	0	306	0	0	0
BAIAP2	TOP2B	-0.1645	0	0.0001	-0.5175	0	0	0.0798	0.0657	0.239	0	0	0	3	0	454	0	0	0
SH3PXD2A	TSG101	0.6061	0	0.0001	0.0018	0.954	0.9632	-0.0482	0.2662	0.5314	0	0	0	3	0	24	0	0	0
CAPN2	LAMC2	-0.2674	0	0.0001	0.5393	0	0	-0.0049	0.909	0.9628	0	0	0	2	0	199	0	0	0
CHMP4A	SLAMF6	0.5491	0	0.0001	0.3853	0	0	-0.0444	0.3045	0.5708	0	0	0	5+	0	12	0	0	0
ADAM17	HCLS1	-0.5533	0	0.0001	-0.0291	0.3405	0.4035	-0.1157	0.0073	0.0584	0	0	0	3	0	28	0	0	0
ARSB	P3H1	0.2236	0	0.0001	0.5826	0	0	0.0732	0.0912	0.2905	0	0	0	-	0	213	0	0	0
HSPA5	ITGB7	0.5296	0	0.0001	-0.0742	0.0151	0.0244	0.0066	0.879	0.9496	0	0	0	3	0	25	0	0	0
ELF1	GMFG	0.351	0	0.0001	0.5473	0	0	-0.0283	0.5129	0.7437	0	0	0	-	0	49	1	0	0
DKC1	WRAP53	-0.541	0	0.0001	0.258	0	0	0.1465	0.0007	0.011	0	1	0	1	1	25	0	0	0
RILPL1	RRAS	0.3457	0	0.0001	0.5365	0	0	0.0013	0.9752	0.9903	0	0	0	-	0	84	0	0	0
FAM114A1	RAPH1	0.3166	0	0.0001	0.6358	0	0	0.0235	0.5861	0.7927	0	0	0	-	0	105	0	0	0
ARSA	RAB38	0.5154	0	0.0001	0.1291	0	0.0001	-0.0158	0.7149	0.8687	0	0	0	3	0	34	0	0	0
IGFBP7	ITGA5	0.2723	0	0.0001	0.5449	0	0	-0.0769	0.075	0.2587	0	0	0	2	0	153	0	0	0
CENPC	CTSA	-0.1688	0	0.0001	-0.5304	0	0	0.0323	0.4563	0.7022	0	0	0	3	0	409	0	0	0
ASF1B	CCNA2	0.3672	0	0.0001	0.6625	0	0	0.0283	0.5149	0.7451	0	0	0	1	1	52	0	0	0
CORO1A	LSP1	0.4011	0	0.0001	0.644	0	0	-0.0092	0.8322	0.9281	0	0	0	4	0	28	0	0	0
HNRNPC	SNRPD1	0.1443	0	0.0001	0.656	0	0	0.0198	0.6475	0.8305	1	0	0	1	1	530	0	0	0
SPC25	XPO1	0.2659	0	0.0001	0.5012	0	0	0.0414	0.3386	0.6035	0	0	0	1	1	120	0	1	0
RAI14	SORBS3	0.3025	0	0.0001	0.5351	0	0	0.0741	0.0861	0.2809	0	0	0	-	0	115	0	0	0
PPIB	SEC11C	0.6691	0	0.0001	-0.0842	0.0058	0.0101	-0.0371	0.3914	0.6501	0	0	0	3	0	13	0	0	0
CTNNA2	USP10	-0.5449	0	0.0001	-0.1756	0	0	-0.0345	0.4247	0.6775	0	0	0	3	0	32	0	0	0
CTSV	SMARCA2	0.7358	0	0.0001	-0.2881	0	0	0.0192	0.6588	0.8371	0	0	0	4	0	20	0	0	0
LARS2	SARS2	0.1549	0	0.0001	0.1883	0	0	0.5426	0	0	0	0	0	2	0	471	0	0	0
CSE1L	KIF23	0.1719	0	0.0001	0.5351	0	0	-0.0361	0.4033	0.6601	0	0	0	3	0	397	0	0	0
ILF3	SSH3	-0.264	0	0.0001	-0.5011	0	0	-0.0271	0.531	0.7562	0	0	0	4	0	161	0	0	0
GTF2I	TRRAP	0.2484	0	0.0001	0.587	0	0	-0.1552	0.0003	0.0065	0	0	0	3	0	184	0	0	0
LMAN2	STMN2	-0.7357	0	0.0001	-0.32	0	0	0.0622	0.15	0.3872	0	0	0	-	0	15	0	0	0
KRT8	SDC4	0.1998	0	0.0001	0.6584	0	0	-0.0078	0.8578	0.9399	0	0	0	3	0	313	0	0	0
DOK3	STAT3	-0.502	0	0.0001	-0.1822	0	0	-0.061	0.1578	0.3985	0	1	0	-	0	23	0	0	0
CALU	TRAF1	-0.595	0	0.0001	-0.0019	0.9501	0.9601	0.1096	0.011	0.0772	0	0	0	3	0	15	0	0	0
PACSIN1	TCF12	-0.8111	0	0.0001	-0.0165	0.5888	0.6463	0.0981	0.0231	0.1247	0	0	0	3	0	7	0	1	0
DPY30	PIPOX	-0.7173	0	0.0001	-0.0178	0.56	0.6194	-0.1117	0.0098	0.0715	0	0	0	3	0	12	0	0	0
CTNNA2	PPM1G	-0.5487	0	0.0001	-0.0037	0.9034	0.9218	-0.101	0.0193	0.1111	0	0	0	-	0	31	0	0	0
ECI2	KATNB1	-0.5615	0	0.0001	0.0552	0.0709	0.0999	-0.0252	0.5606	0.7762	0	0	0	5+	0	20	0	0	0
HMGB2	STMN2	0.7356	0	0.0001	0.17	0	0	-0.0501	0.2481	0.5117	0	0	0	-	0	15	0	0	0
ITGB4	TP73	-0.7875	0	0.0001	0.1904	0	0	0.0021	0.9607	0.9844	0	0	0	3	0	15	0	0	0
CAPNS1	GPX2	0.5051	0	0.0001	0.0043	0.8893	0.9102	-0.0513	0.2352	0.4972	0	0	0	4	0	44	0	0	0
HNRNPL	KIF22	0.1525	0	0.0001	0.584	0	0	-0.0688	0.1111	0.3259	0	0	0	3	0	480	0	0	0
CNN3	GULP1	0.3586	0	0.0001	0.5854	0	0	0.0266	0.5383	0.7612	0	0	0	-	0	87	0	0	0
PXN	RBMS2	0.2589	0	0.0001	0.6314	0	0	-0.0095	0.8257	0.925	0	0	0	-	0	177	0	0	0
ARSB	IKBIP	0.2368	0	0.0001	0.5796	0	0	-0.0512	0.2367	0.4988	0	0	0	-	0	203	0	0	0
COL12A1	RAB32	0.2603	0	0.0001	0.5415	0	0	-0.011	0.7986	0.9119	0	0	0	4	0	179	0	0	0
S100A13	TPM1	0.1712	0	0.0001	0.5145	0	0	0.0953	0.0272	0.1384	0	0	0	4	0	411	0	0	0
MME	PIK3R1	0.5019	0	0.0001	-0.0013	0.9669	0.9736	0.1457	0.0007	0.0115	0	0	0	2	0	20	0	1	0
DAG1	YES1	0.1854	0	0.0001	0.5668	0	0	-0.1122	0.0093	0.0688	0	0	0	2	0	365	0	0	0
F3	QSOX1	0.3669	0	0.0001	0.573	0	0	0.0263	0.5435	0.7648	0	0	0	2	0	93	0	0	0
ELAVL1	TUBB	-0.1442	0	0.0001	0.5607	0	0	0.055	0.2035	0.4593	0	0	0	2	0	530	0	0	0
KBTBD11	SPECC1	0.5948	0	0.0001	-0.0504	0.0989	0.1347	0.0539	0.212	0.4698	0	0	0	-	0	19	0	0	0
F3	LGALS3	-0.2681	0	0.0001	0.5188	0	0	-0.1325	0.0021	0.0248	0	0	0	3	0	188	0	0	0
PPIC	PTGFRN	0.1959	0	0.0001	0.629	0	0	0.1337	0.0019	0.0233	0	0	0	-	0	322	0	0	0
AZGP1	NAGA	0.5569	0	0.0001	0.063	0.0392	0.0584	-0.072	0.0958	0.299	0	0	0	-	0	34	0	0	0
CRIP2	PTK2	0.2109	0	0.0001	0.5496	0	0	-0.0085	0.8451	0.9341	0	0	0	-	0	245	0	0	0
NCAPH	TRIP13	0.167	0	0.0001	0.5003	0	0	0.006	0.8895	0.9542	0	0	0	2	0	396	0	0	0
GPX2	PSIP1	-0.5114	0	0.0001	-0.2428	0	0	0.0448	0.3019	0.5683	0	0	0	5+	0	43	0	1	0
CTNNA2	NEDD8	-0.5443	0	0.0001	-0.0915	0.0027	0.005	0.013	0.7642	0.8947	0	0	0	3	0	32	0	0	0
AGRN	ZYX	-0.1788	0	0.0001	0.547	0	0	-0.14	0.0011	0.0162	0	0	0	2	0	386	0	0	0
MLPH	RAB3D	0.5484	0	0.0001	0.0451	0.1405	0.1845	-0.0715	0.0979	0.3027	0	0	0	2	0	33	0	0	0
LEF1	SBDS	-0.5326	0	0.0001	-0.1471	0	0	-0.0028	0.9489	0.9796	0	0	0	5+	0	17	0	0	0
PHYHIPL	PITHD1	-0.5252	0	0.0001	-0.0318	0.2988	0.3599	0.0869	0.0442	0.1877	0	0	0	-	0	24	0	0	0
GIPC1	PPL	0.1862	0	0.0001	0.5342	0	0	-0.1816	0	0.0009	0	0	0	4	0	359	0	0	0
COX5A	RPLP0	-0.1441	0	0.0001	0.5151	0	0	0.014	0.7466	0.8855	0	0	0	3	0	530	0	0	0
IKZF1	PTPRC	0.3783	0	0.0001	0.7615	0	0	-0.0086	0.8431	0.9332	0	0	0	-	0	35	0	0	0
KLC1	STMN2	0.7351	0	0.0001	0.1917	0	0	0.0338	0.4349	0.6857	0	0	0	-	0	15	0	0	0
GSN	SNX30	0.5015	0	0.0001	0.2196	0	0	0.106	0.014	0.0904	0	0	0	-	0	27	0	0	0
HNRNPR	SNRPA	0.1441	0	0.0001	0.5018	0	0	-0.0867	0.0445	0.1885	0	0	0	1	1	530	0	0	0
ALAD	FBXO7	0.6409	0	0.0001	0.1585	0	0	0.1037	0.0162	0.0994	0	0	0	4	0	19	0	0	0
HAT1	KIF20B	-0.1745	0	0.0001	0.5194	0	0	-0.0198	0.6485	0.8312	0	0	0	3	0	338	0	0	0
F3	SYTL2	0.6164	0	0.0001	0.3152	0	0	-0.0595	0.1685	0.4136	0	0	0	4	0	25	0	0	0
CHAF1A	U2AF2	0.1749	0	0.0001	0.5409	0	0	0.2189	0	0	0	0	0	3	0	353	0	0	0
RHOC	STRBP	-0.1682	0	0.0001	-0.5974	0	0	-0.0528	0.2218	0.4815	0	0	0	-	0	427	0	0	0
ACTN1	EPHA2	0.1872	0	0.0001	0.6823	0	0	0.0166	0.7019	0.8616	0	0	0	2	0	375	0	1	0
ATXN10	TNFRSF17	-0.8105	0	0.0001	0.0656	0.0318	0.0481	0.132	0.0022	0.0255	0	0	0	-	0	7	0	0	0
KRT19	PLEKHA7	0.3006	0	0.0001	0.5741	0	0	0.01	0.818	0.9213	0	0	0	3	0	130	0	0	0
APLP2	S100A10	0.2115	0	0.0001	0.5085	0	0	0.1184	0.006	0.0514	0	0	0	3	0	296	0	0	0
ATP2A2	PAX5	-0.518	0	0.0001	-0.0965	0.0016	0.003	-0.0291	0.5011	0.7353	0	0	0	4	0	14	0	0	0
STARD10	YIPF6	0.5251	0	0.0001	0.3577	0	0	-0.0776	0.0725	0.2535	0	0	0	3	0	35	0	0	0
EFNB1	NR0B1	0.6913	0	0.0001	0.051	0.0954	0.1304	-0.0134	0.7568	0.8908	0	0	0	3	0	18	0	0	0
NOB1	RPL27	0.1538	0	0.0001	0.5111	0	0	0.1124	0.0091	0.0682	0	0	0	2	0	463	0	0	0
IFIT3	PARP14	0.5842	0	0.0001	0.6589	0	0	-0.1032	0.0171	0.1031	0	0	0	3	0	20	0	0	0
LAMC1	NID2	0.5943	0	0.0001	0.1927	0	0	0.0154	0.7216	0.8723	0	1	0	1	1	33	0	0	0
CDCA8	POLD1	-0.16	0	0.0001	0.5585	0	0	-0.0301	0.4885	0.7262	0	0	0	2	0	423	0	0	0
GPX2	PNN	-0.5045	0	0.0001	0.1611	0	0	-0.0683	0.1138	0.3307	0	0	0	4	0	44	0	0	0
SRSF2	SRSF3	0.1486	0	0.0001	0.6876	0	0	0.1601	0.0002	0.0046	1	1	0	1	1	489	0	0	0
GPRC5A	MBOAT7	0.2379	0	0.0001	0.5132	0	0	-0.0716	0.0976	0.3022	0	0	0	-	0	238	0	0	0
CAP2	TWF1	0.2379	0	0.0001	0.5812	0	0	0.012	0.7808	0.9031	0	0	0	4	0	196	0	0	0
CTSG	MPHOSPH10	-0.7078	0	0.0001	0.0778	0.0108	0.0179	-0.0499	0.2488	0.5125	0	0	0	3	0	15	0	0	0
COL5A2	PCOLCE	0.6281	0	0.0001	0.3788	0	0	-0.1083	0.012	0.0818	0	0	0	1	1	27	0	0	0
CTNNA2	ELOC	-0.544	0	0.0001	-0.0983	0.0013	0.0025	0.0538	0.2149	0.4733	0	0	0	-	0	32	0	0	0
CD151	DCK	-0.2151	0	0.0001	-0.6594	0	0	-0.1138	0.0083	0.0638	0	0	0	4	0	256	0	0	0
PUS1	RPL6	0.1498	0	0.0001	0.5382	0	0	0.1051	0.0148	0.0936	0	0	0	3	0	486	0	0	0
LYZ	PYGL	0.5995	0	0.0001	-0.0113	0.7119	0.758	-0.0129	0.7653	0.8952	0	0	0	2	0	26	0	0	0
EPHB2	GNG12	0.2769	0	0.0001	0.5724	0	0	-0.0353	0.4146	0.6694	0	0	0	3	0	165	0	0	0
ANKS1A	LRRC59	0.544	0	0.0001	0.0168	0.5834	0.6414	-0.102	0.0181	0.1068	0	0	0	-	0	28	0	0	0
GTPBP10	MRPL20	0.4121	0	0.0001	0.1227	0.0001	0.0001	0.5311	0	0	0	0	0	5+	0	69	0	0	0
ESYT2	SPI1	0.5608	0	0.0001	-0.0942	0.002	0.0038	0.0669	0.1228	0.3454	0	0	0	-	0	19	0	0	0
NFKB2	TAPBP	0.1986	0	0.0001	0.5836	0	0	0.091	0.035	0.1623	0	0	0	3	0	274	0	0	0
LMNA	PCDH1	0.2758	0	0.0001	0.5766	0	0	-0.0143	0.7413	0.8828	0	0	0	-	0	174	0	0	0
MRTFB	WASHC5	0.5607	0	0.0001	0.0447	0.144	0.1886	0.1494	0.0005	0.0095	0	0	0	-	0	24	0	0	0
MYO1B	RAB11FIP5	0.2036	0	0.0001	0.6017	0	0	0.0038	0.9291	0.9713	0	0	0	-	0	286	0	0	0
ADAM9	MEAK7	0.2073	0	0.0001	0.5501	0	0	-0.0546	0.2065	0.463	0	0	0	-	0	298	0	0	0
FKBP9	SAFB	-0.1578	0	0.0001	-0.5722	0	0	-0.0823	0.0567	0.2185	0	0	0	4	0	483	0	0	0
HNRNPC	PRTN3	-0.7756	0	0.0001	-0.0579	0.0581	0.0833	0.0219	0.6146	0.8106	0	0	0	3	0	14	0	0	0
CD22	CORO1A	0.5439	0	0.0001	0.242	0	0	-0.1682	0.0001	0.0025	0	0	0	3	0	12	0	0	0
MRPL12	PA2G4	-0.144	0	0.0001	0.5375	0	0	-0.1482	0.0006	0.0098	0	1	0	2	0	529	0	0	0
SERPINE1	TPM4	0.3136	0	0.0001	0.5107	0	0	0.1053	0.0147	0.0932	0	0	0	2	0	122	0	0	0
ELF2	MEAF6	0.5213	0	0.0001	0.3456	0	0	0.0157	0.7178	0.8702	0	0	0	3	0	19	0	0	0
ITGA2	MEAK7	0.2059	0	0.0001	0.5571	0	0	0.0036	0.9337	0.9733	0	0	0	-	0	298	0	0	0
MAT2A	TRAPPC1	0.628	0	0.0001	-0.215	0	0	-0.1239	0.004	0.0392	0	0	0	4	0	17	0	0	0
PVR	SVIL	0.1865	0	0.0001	0.5876	0	0	-0.1407	0.0011	0.0156	0	0	0	-	0	359	0	0	0
AHNAK2	S100A11	0.1728	0	0.0001	0.5104	0	0	-0.0621	0.1504	0.3879	0	0	0	-	0	400	0	0	0
CTNNA2	DDOST	0.5438	0	0.0001	-0.2053	0	0	0.0088	0.8387	0.9311	0	0	0	3	0	32	0	0	0
AHSG	ELMO1	-0.5109	0	0.0001	-0.1053	0.0006	0.0011	0.1489	0.0005	0.0094	0	0	0	3	0	27	0	0	0
LEF1	NOL10	-0.5562	0	0.0001	-0.0095	0.7568	0.7976	-0.0275	0.5261	0.7529	0	0	0	3	0	17	0	0	0
ATIC	DDX21	-0.1439	0	0.0001	0.5189	0	0	0.0603	0.1628	0.4056	0	0	0	4	0	530	0	0	0
CST3	GNS	0.2244	0	0.0001	0.5057	0	0	0.1569	0.0003	0.0055	0	0	0	2	0	224	0	0	0
CD2AP	SPI1	-0.565	0	0.0001	-0.1546	0	0	0.0308	0.4786	0.719	0	0	0	3	0	19	0	0	0
CAV1	NT5E	0.2074	0	0.0001	0.6275	0	0	0.1536	0.0004	0.0069	0	0	0	2	0	295	0	0	0
PARP14	TAP1	0.4433	0	0.0001	0.6337	0	0	0.0959	0.0268	0.1372	0	0	0	3	0	36	0	0	0
CDV3	SOX10	0.6101	0	0.0001	-0.0033	0.9129	0.9297	-0.0408	0.345	0.6093	0	0	0	-	0	20	0	0	0
PTK7	SPIN1	0.1802	0	0.0001	0.5075	0	0	0.0377	0.3848	0.6445	0	0	0	-	0	346	0	0	0
ALG5	RPL21	-0.1543	0	0.0001	0.5581	0	0	0.0098	0.8214	0.9229	0	0	0	3	0	476	0	0	0
COPS7A	NUDT11	0.5939	0	0.0001	0.0536	0.0794	0.1106	0.0695	0.1077	0.3203	0	0	0	-	0	23	0	0	0
COL12A1	GPC1	0.2401	0	0.0001	0.6072	0	0	-0.0743	0.0856	0.2798	0	0	0	3	0	218	0	0	0
AURKB	NUSAP1	0.1952	0	0.0001	0.6635	0	0	-0.0103	0.8116	0.9182	0	0	0	1	1	283	0	0	0
DAG1	RBM15	-0.1612	0	0.0001	-0.5364	0	0	-0.0688	0.1111	0.3261	0	0	0	3	0	458	0	0	0
ANKS1A	SCAF8	-0.5887	0	0.0001	-0.0252	0.4104	0.4745	0.0607	0.1599	0.4015	0	0	0	-	0	22	0	0	0
ANXA6	ESRP2	0.3578	0	0.0001	-0.5171	0	0	0.0252	0.5604	0.7761	0	0	0	4	0	100	0	0	0
GADD45GIP1	TRAF3IP3	0.5938	0	0.0001	-0.0302	0.3233	0.3857	-0.0159	0.7136	0.868	0	0	0	-	0	13	0	0	0
CTNNA2	GPAA1	0.6676	0	0.0001	-0.1209	0.0001	0.0002	-0.1038	0.0161	0.099	0	0	0	5+	0	20	0	0	0
KDM4B	SMARCD2	0.5435	0	0.0001	0.1815	0	0	0.0508	0.2419	0.5047	0	0	0	3	0	18	0	0	0
MRPS2	NTMT1	-0.1802	0	0.0001	0.5099	0	0	-0.0079	0.8549	0.9386	0	0	0	-	0	340	0	0	0
MYOF	TNFAIP2	0.2262	0	0.0001	0.5237	0	0	-0.007	0.8718	0.9464	0	0	0	-	0	252	0	0	0
FANCI	PCLAF	0.2362	0	0.0001	0.6707	0	0	0.0219	0.6135	0.8099	0	0	0	-	0	175	0	0	0
DPP3	TRAPPC1	0.6275	0	0.0001	0.1892	0	0	0.0086	0.8415	0.9324	0	0	0	-	0	17	0	0	0
AXL	QSOX1	0.3238	0	0.0001	0.5644	0	0	0.0165	0.7036	0.8625	0	0	0	2	0	110	0	0	0
RHOC	RILPL1	0.3247	0	0.0001	0.6624	0	0	0.0434	0.3155	0.5816	0	0	0	-	0	97	0	0	0
NLE1	RPL23	0.1602	0	0.0001	0.5349	0	0	0.2282	0	0	0	0	0	2	0	434	0	0	0
GMPR	SEH1L	-0.5434	0	0.0001	-0.1993	0	0	0.0001	0.9979	0.9992	0	0	0	4	0	27	0	0	0
IFIT3	TRIM21	0.4207	0	0.0001	0.5662	0	0	0.0074	0.8634	0.9425	0	0	0	2	0	42	0	0	0
RNF25	WDR73	0.7071	0	0.0001	0.1046	0.0006	0.0012	0.1254	0.0036	0.0363	0	0	0	-	0	8	0	0	0
BUD13	NSD2	0.1916	0	0.0001	0.5052	0	0	-0.0822	0.058	0.2216	0	0	0	-	0	285	0	1	0
MVP	TRADD	0.2793	0	0.0001	0.5631	0	0	-0.0839	0.0521	0.2076	0	0	0	3	0	115	0	0	0
ABRAXAS2	BCCIP	0.2059	0	0.0001	0.6837	0	0	-0.0356	0.4107	0.6662	0	0	0	-	0	211	0	0	0
ABR	PPP1R13L	0.6042	0	0.0001	-0.0233	0.4464	0.5102	0.0212	0.6246	0.8168	0	0	0	4	0	21	0	0	0
PROCR	TPM1	0.1919	0	0.0001	0.5488	0	0	0.1331	0.002	0.024	0	0	0	3	0	343	0	0	0
LSS	WDFY4	0.5473	0	0.0001	0.1342	0	0	0.0341	0.4297	0.6815	0	0	0	-	0	15	0	0	0
CD276	LRP1	0.2361	0	0.0001	0.6671	0	0	0.1787	0	0.0011	0	0	0	-	0	217	0	0	0
TGM2	YAP1	0.2319	0	0.0001	0.5573	0	0	-0.0401	0.3555	0.6188	0	1	0	3	0	232	0	0	0
PLS3	TPD52L1	0.2698	0	0.0001	0.5591	0	0	0.0132	0.7607	0.8929	0	0	0	-	0	180	0	0	0
KIF1C	THUMPD3	0.6602	0	0.0001	0.0288	0.346	0.4091	-0.068	0.1155	0.3334	0	0	0	-	0	26	0	0	0
ACTN4	THBS1	0.1921	0	0.0001	0.6308	0	0	0.0331	0.4436	0.6925	0	0	0	1	1	323	0	0	0
MTO1	YY1	-0.5242	0	0.0001	0.2768	0	0	0.0896	0.0386	0.1725	0	0	0	-	0	26	0	0	0
DST	PLBD2	0.1617	0	0.0001	0.5114	0	0	0.0691	0.1098	0.3238	0	0	0	-	0	440	0	0	0
RTCB	TRMT61A	0.2183	0	0.0001	0.1689	0	0	0.5201	0	0	0	0	0	4	0	201	0	0	0
ASPH	GIPC1	0.1592	0	0.0001	0.5568	0	0	-0.0083	0.8479	0.9354	0	0	0	3	0	471	0	0	0
LMNA	VAMP3	0.2279	0	0.0001	0.5773	0	0	0.1121	0.0094	0.0692	0	1	0	2	0	240	0	0	0
ANKS1A	SNRPA1	-0.5431	0	0.0001	-0.1583	0	0	0.0605	0.1612	0.4034	0	0	0	-	0	28	0	0	0
CDCA5	HNRNPM	0.1765	0	0.0001	0.5437	0	0	-0.0478	0.2707	0.5363	0	0	0	3	0	343	0	0	0
GAP43	L1CAM	0.5005	0	0.0001	0.2283	0	0	-0.0612	0.1566	0.3968	0	0	0	5+	0	35	0	0	0
GNG12	ZCCHC3	-0.3107	0	0.0001	-0.5288	0	0	-0.0334	0.4402	0.6898	0	0	0	-	0	112	0	0	0
AGRN	FNDC3B	0.1981	0	0.0001	0.5822	0	0	0.0395	0.3615	0.6242	0	0	0	-	0	321	0	0	0
NCEH1	TAGLN3	-0.5277	0	0.0001	-0.0994	0.0011	0.0022	0.1133	0.0086	0.0653	0	0	0	-	0	25	0	0	0
CAP2	GNS	0.2357	0	0.0001	0.5139	0	0	0.0378	0.3816	0.6418	0	0	0	3	0	198	0	0	0
MYH9	SMPD3	0.5782	0	0.0001	-0.3738	0	0	0.009	0.8353	0.9295	0	0	0	4	0	14	1	0	0
DNAJC5	LNPK	0.5004	0	0.0001	-0.0256	0.4015	0.4656	-0.0168	0.6971	0.8589	0	0	0	-	0	43	0	0	0
GPC1	KRT16	0.3114	0	0.0001	0.5225	0	0	0.1869	0	0.0006	0	0	0	4	0	140	0	0	0
LEF1	REPS1	0.539	0	0.0001	0.1101	0.0003	0.0007	-0.0101	0.8168	0.9208	0	0	0	3	0	17	0	0	0
B4GALT1	NCEH1	0.2494	0	0.0001	0.5569	0	0	-0.0191	0.6593	0.8375	0	0	0	4	0	200	0	0	0
DPYSL4	RALGAPB	0.6094	0	0.0001	0.0511	0.0943	0.1291	-0.0621	0.1504	0.3879	0	0	0	4	0	15	0	0	0
GMNN	KIF2C	0.539	0	0.0001	0.5228	0	0	-0.0201	0.6416	0.827	0	0	0	2	0	19	0	0	0
ATP6V1B2	TCEAL4	0.6821	0	0.0001	-0.0187	0.5409	0.6014	0.0081	0.8507	0.9367	0	0	0	-	0	14	0	0	0
JCHAIN	KHDRBS1	-0.5134	0	0.0001	0.189	0	0	-0.0322	0.4561	0.7021	0	0	0	-	0	20	0	0	0
PMM2	SLC38A1	0.583	0	0.0001	0.088	0.0039	0.0071	0.2563	0	0	0	0	0	-	0	26	0	0	0
EGFR	GNA11	0.1872	0	0.0001	0.5165	0	0	0.0337	0.4363	0.6867	0	0	0	2	0	369	1	1	0
GALE	ITGB5	0.2266	0	0.0001	0.5397	0	0	-0.079	0.0675	0.2428	0	0	0	4	0	214	0	0	0
ANKS1A	EEA1	0.5429	0	0.0001	-0.1358	0	0	0.0613	0.1561	0.3962	0	0	0	-	0	28	0	0	0
CTNNA2	REEP5	0.547	0	0.0001	-0.1889	0	0	-0.0135	0.7545	0.8896	0	0	0	3	0	32	0	0	0
NCAPD3	SPC25	0.2901	0	0.0001	0.5903	0	0	-0.1023	0.0182	0.107	0	0	0	2	0	97	0	0	0
CALD1	RAB34	0.2136	0	0.0001	0.569	0	0	-0.0413	0.3391	0.6039	0	0	0	3	0	264	0	0	0
CEP170	TACSTD2	-0.3644	0	0.0001	-0.5175	0	0	-0.0938	0.0298	0.1468	0	0	0	-	0	95	0	0	0
CTSZ	LRP10	0.2274	0	0.0001	0.5242	0	0	-0.0062	0.8861	0.9527	0	0	0	3	0	226	0	0	0
RACGAP1	SMC2	0.1458	0	0.0001	0.6041	0	0	0.0776	0.0733	0.2551	0	0	0	2	0	516	0	0	0
DDC	PPP6C	0.5389	0	0.0001	-0.0767	0.012	0.0197	-0.0882	0.0411	0.1793	0	0	0	4	0	28	0	0	0
CPSF6	EZH2	0.1865	0	0.0001	0.5519	0	0	-0.1251	0.0038	0.0378	0	1	0	3	0	296	0	1	0
NDUFS7	SCO2	0.2206	0	0.0001	0.245	0	0	0.5324	0	0	0	0	0	3	0	242	0	0	0
HID1	PRODH	0.6528	0	0.0001	0.5034	0	0	0.0211	0.6256	0.8174	0	0	0	-	0	23	0	0	0
LOXL2	RRAS	0.3931	0	0.0001	0.5377	0	0	0.0135	0.7553	0.8901	0	0	0	4	0	59	0	0	0
RRAD	SNX5	0.6597	0	0.0001	-0.1087	0.0004	0.0008	0.1413	0.001	0.015	0	0	0	-	0	17	0	0	0
DDC	NSF	0.5033	0	0.0001	0.1295	0	0.0001	-0.0359	0.4059	0.6622	0	0	0	4	0	32	0	0	0
FLII	MYO1C	0.1572	0	0.0001	0.5067	0	0	-0.0316	0.4654	0.7091	0	1	0	4	0	477	0	0	0
CUL5	ZW10	0.1767	0	0.0001	0.5691	0	0	0.0038	0.9302	0.9718	0	0	0	2	0	326	0	0	0
PHB2	RPS23	-0.1436	0	0.0001	0.5745	0	0	0.067	0.1208	0.3422	0	0	0	2	0	530	0	0	0
EPHA2	ITGA2	0.1991	0	0.0001	0.7354	0	0	-0.1836	0	0.0007	0	0	0	2	0	337	1	0	0
KHDRBS1	YBX1	0.1436	0	0.0001	0.5065	0	0	0.0084	0.8455	0.9342	0	0	0	2	0	530	0	0	0
PLAA	PNPLA8	0.797	0	0.0001	0.0046	0.8811	0.9034	-0.1214	0.0049	0.0445	0	0	0	-	0	11	0	0	0
SRSF10	STMN1	-0.1442	0	0.0001	0.5967	0	0	0.0832	0.0539	0.212	0	0	0	4	0	525	0	0	0
RAB1A	S100A13	0.1677	0	0.0001	0.5102	0	0	0.0197	0.6485	0.8311	0	0	0	3	0	418	0	0	0
NPTN	SIPA1L1	0.7634	0	0.0001	0.1352	0	0	-0.0691	0.1096	0.3235	0	0	0	4	0	13	0	0	0
ANKS1A	PYGB	0.5426	0	0.0001	0.2161	0	0	0.056	0.1954	0.4491	0	0	0	-	0	28	0	0	0
CLP1	RBM5	0.5031	0	0.0001	0.0772	0.0115	0.0189	-0.0853	0.049	0.1999	0	0	0	1	1	32	0	1	0
ITGA2	S100A16	0.1896	0	0.0001	0.7439	0	0	-0.0428	0.3221	0.588	0	0	0	-	0	367	0	0	0
NID2	STX7	0.5826	0	0.0001	-0.1358	0	0	-0.045	0.2977	0.5641	0	0	0	4	0	34	0	0	0
DCK	RBMX	-0.1674	0	0.0001	0.5487	0	0	-0.0904	0.0363	0.1661	0	0	0	3	0	358	0	0	0
FSTL1	LRP1	0.3024	0	0.0001	0.6188	0	0	0.1221	0.0046	0.0429	0	0	0	2	0	123	0	0	0
CTNNA2	LRRC47	-0.5425	0	0.0001	-0.0831	0.0065	0.0112	-0.0046	0.9152	0.9654	0	0	0	5+	0	32	0	0	0
COL1A2	COL5A2	0.4513	0	0.0001	0.5848	0	0	0.0409	0.3445	0.6089	0	0	0	1	1	50	0	0	0
RAB11FIP5	RILPL1	0.3525	0	0.0001	0.7186	0	0	0.0664	0.1244	0.348	0	0	0	-	0	76	0	0	0
CORO1A	GAN	-0.5876	0	0.0001	-0.0321	0.2935	0.3544	-0.0455	0.2926	0.559	0	0	0	3	0	30	0	0	0
EFR3A	HCLS1	0.6456	0	0.0001	-0.0482	0.1146	0.1537	0.0973	0.0241	0.1282	0	0	0	-	0	18	0	0	0
CPSF4	VWA5B2	0.5637	0	0.0001	0.0997	0.0011	0.0021	0.0374	0.3864	0.6459	0	0	0	-	0	20	0	0	0
FBLIM1	ITGB1	0.265	0	0.0001	0.5001	0	0	-0.0759	0.0787	0.2663	0	0	0	2	0	165	0	0	0
CCN1	GNG12	0.2688	0	0.0001	0.7721	0	0	0.1116	0.0096	0.0706	0	0	0	-	0	167	0	0	0
LYZ	SACM1L	0.5234	0	0.0001	0.22	0	0	0.0409	0.3446	0.609	0	0	0	3	0	37	0	0	0
DLD	WDFY4	0.5384	0	0.0001	0.055	0.072	0.1012	-0.1108	0.0105	0.0747	0	0	0	-	0	16	0	0	0
ARF5	GNB2	0.165	0	0.0001	0.5019	0	0	0.0443	0.3052	0.5716	0	0	0	3	0	384	0	0	0
LEF1	NRF1	0.5424	0	0.0001	0.2942	0	0	-0.0715	0.0994	0.3055	0	0	0	3	0	16	0	0	0
SELPLG	SRPK2	0.6593	0	0.0001	0.0962	0.0016	0.0031	-0.0921	0.0329	0.1562	0	0	0	5+	0	13	0	0	0
GPRC5A	MYOF	0.2324	0	0.0001	0.8006	0	0	0.2087	0	0.0001	0	0	0	-	0	248	0	0	0
ERI3	MISP	-0.5978	0	0.0001	-0.1658	0	0	-0.0287	0.5065	0.7391	0	0	0	-	0	29	0	0	0
IMP4	PCSK1N	-0.5384	0	0.0001	-0.2576	0	0	0.0356	0.4104	0.6659	0	0	0	-	0	28	0	0	0
CLIC1	PARVG	0.5197	0	0.0001	-0.0657	0.0314	0.0476	0.0431	0.3184	0.5844	0	0	0	5+	0	16	0	0	0
CTNNA2	MCM5	-0.5423	0	0.0001	-0.0594	0.0518	0.0751	0.0199	0.6455	0.8294	0	0	0	3	0	32	0	0	0
CDK13	NRP2	0.8087	0	0.0001	-0.1963	0	0	-0.1005	0.0203	0.1151	0	0	0	3	0	12	0	0	0
RBM15	RCC2	0.1444	0	0.0001	0.5047	0	0	-0.0299	0.4888	0.7264	0	0	0	3	0	522	0	0	0
GNAI2	RHOA	0.1456	0	0.0001	0.5463	0	0	0.1164	0.0069	0.0567	0	0	0	1	1	515	0	1	0
MICOS13	UBL5	-0.1805	0	0.0001	0.5765	0	0	-0.0277	0.5219	0.75	0	0	0	-	0	357	0	0	0
PACSIN1	PPP1R7	0.6522	0	0.0001	-0.0276	0.3668	0.4305	-0.0139	0.7474	0.886	0	0	0	4	0	17	0	0	0
GPALPP1	PDS5B	0.324	0	0.0001	0.5077	0	0	0.0515	0.2355	0.4975	0	0	0	-	0	74	0	0	0
ADAM9	SAFB	-0.1793	0	0.0001	-0.6015	0	0	0.0639	0.1394	0.3715	0	0	0	4	0	396	0	0	0
TMSB4X	TRAF1	0.6087	0	0.0001	0.1385	0	0	-0.2407	0	0	0	0	0	3	0	14	0	0	0
CCAR2	CTNNA2	-0.5423	0	0.0001	0.1545	0	0	0.0555	0.2007	0.4559	0	0	0	3	0	32	0	0	0
DHTKD1	TMEM70	0.5269	0	0.0001	0.0427	0.1627	0.2103	0.0311	0.4739	0.7155	0	0	0	-	0	33	0	0	0
CCP110	INPPL1	0.5061	0	0.0001	0.0339	0.2672	0.3263	0.0193	0.6554	0.8352	0	0	0	3	0	17	0	1	0
CCAR1	SLTM	0.1436	0	0.0001	0.6414	0	0	-0.0167	0.7008	0.861	0	0	0	-	0	529	1	0	0
CMIP	GLUD1	-0.5634	0	0.0001	0.057	0.0622	0.0886	-0.0879	0.0426	0.1834	0	0	0	-	0	17	0	0	0
ATP5MF	COPS6	-0.2143	0	0.0001	0.6034	0	0	-0.0031	0.9426	0.977	0	0	0	-	0	242	0	0	0
HAX1	ITGB7	0.5504	0	0.0001	0.1432	0	0	-0.0481	0.2661	0.5313	0	0	0	-	0	21	0	0	0
DHX36	TMEM70	0.5726	0	0.0001	-0.0162	0.5973	0.6542	-0.0682	0.116	0.3342	0	0	0	-	0	32	0	0	0
DAZAP1	NOP14	0.1464	0	0.0001	0.6073	0	0	0.0672	0.12	0.341	0	0	0	5+	0	519	0	0	0
GLO1	PEX5	0.6085	0	0.0001	-0.0369	0.2276	0.2833	-0.0467	0.2819	0.548	0	0	0	3	0	22	0	0	0
STARD10	TRIM3	0.5633	0	0.0001	0.2646	0	0	-0.0317	0.4637	0.7078	0	0	0	4	0	23	0	0	0
BGN	DHX9	-0.5976	0	0.0001	-0.0566	0.064	0.0909	-0.011	0.7996	0.9124	0	0	0	2	0	26	0	1	0
NECTIN2	VCL	0.1615	0	0.0001	0.58	0	0	-0.0011	0.9797	0.992	0	0	0	-	0	470	0	0	0
AGAP3	RAB38	0.5773	0	0.0001	0.1634	0	0	0.0766	0.0761	0.261	0	0	0	-	0	22	0	0	0
DPYSL4	ELAVL3	0.5343	0	0.0001	0.5041	0	0	0.0838	0.0522	0.2077	0	0	0	5+	0	23	0	0	0
GTF2B	TP73	0.6142	0	0.0001	-0.0722	0.018	0.0286	-0.0443	0.307	0.5734	0	0	0	3	0	17	0	0	0
ACSS1	GALNT6	0.5821	0	0.0001	0.0768	0.0119	0.0196	0.0029	0.9472	0.9789	0	0	0	4	0	32	0	0	0
EIF3H	TATDN1	0.1766	0	0.0001	0.5734	0	0	-0.0961	0.0259	0.1344	0	0	0	-	0	339	0	0	0
RPS6KA4	VCL	0.255	0	0.0001	0.5231	0	0	0.099	0.0223	0.1219	0	0	0	2	0	183	0	0	0
DOCK7	EHBP1	0.5092	0	0.0001	0.3267	0	0	-0.0297	0.4921	0.7288	0	0	0	4	0	34	0	0	0
LMNB1	TRAF1	0.5922	0	0.0001	-0.0974	0.0014	0.0027	0.0966	0.0252	0.1321	0	0	0	2	0	15	0	0	0
ELAVL1	YAP1	-0.1839	0	0.0001	-0.5448	0	0	-0.0108	0.8039	0.9145	0	0	0	3	0	365	0	0	0
ITGA3	LASP1	0.1715	0	0.0001	0.5043	0	0	-0.045	0.2983	0.5647	0	0	0	-	0	415	0	0	0
PADI2	USP8	0.542	0	0.0001	-0.0041	0.8928	0.9131	-0.1693	0.0001	0.0024	0	0	0	3	0	31	0	0	0
CAV1	LAMB1	0.2006	0	0.0001	0.5311	0	0	0.1903	0	0.0004	0	0	0	2	0	312	0	0	0
LEF1	TIA1	0.5304	0	0.0001	0.1152	0.0002	0.0004	-0.091	0.0357	0.1643	0	0	0	3	0	17	0	0	0
EHD4	LRP10	0.2168	0	0.0001	0.5444	0	0	0.081	0.0606	0.2276	0	0	0	4	0	249	0	0	0
SQLE	TMEM65	0.5632	0	0.0001	0.1204	0.0001	0.0002	0.0531	0.2191	0.4783	0	0	0	-	0	32	0	0	0
DHX38	PSMD7	0.163	0	0.0001	0.6157	0	0	0.2804	0	0	0	0	0	3	0	400	0	0	0
P3H1	SPINT1	-0.2421	0	0.0001	-0.5324	0	0	-0.0678	0.1179	0.3375	0	0	0	-	0	220	0	0	0
FANCI	ZWILCH	0.2747	0	0.0001	0.6221	0	0	0.0082	0.8487	0.9358	0	0	0	2	0	124	0	0	0
CAPN2	CDC42EP1	0.252	0	0.0001	0.6489	0	0	0.097	0.0246	0.13	0	0	0	-	0	193	0	0	0
PACSIN1	PSMD9	0.6518	0	0.0001	-0.1725	0	0	0.0264	0.5426	0.7642	0	0	0	2	0	17	0	0	0
JUN	RAB11FIP5	0.2706	0	0.0001	0.5468	0	0	0.0972	0.0243	0.1288	0	0	0	3	0	165	0	0	0
ELF2	RPS15A	-0.5158	0	0.0001	0.1645	0	0	-0.0248	0.5657	0.7795	0	0	0	4	0	20	0	0	0
SPATS2L	SQSTM1	0.1763	0	0.0001	0.5453	0	0	-0.1404	0.0011	0.0158	0	0	0	-	0	393	0	0	0
MYO6	SPR	0.1738	0	0.0001	0.5525	0	0	-0.0925	0.0321	0.1537	0	0	0	3	0	395	0	0	0
CD151	CHID1	0.1827	0	0.0001	0.5613	0	0	0.1127	0.009	0.0673	0	0	0	-	0	362	0	0	0
EIF3I	PRTN3	-0.7734	0	0.0001	-0.0566	0.0637	0.0907	-0.0417	0.3351	0.6002	0	0	0	2	0	14	0	0	0
LRP10	RRBP1	0.2149	0	0.0001	0.5213	0	0	0.1082	0.0121	0.0822	0	0	0	-	0	255	0	0	0
FTO	RRAD	0.6586	0	0.0001	0.1387	0	0	-0.1407	0.0011	0.0161	0	0	0	-	0	16	0	0	0
PI4KB	PPA2	0.6082	0	0.0001	0.1168	0.0001	0.0003	0.031	0.4739	0.7154	0	0	0	5+	0	18	0	0	0
PSMB9	TRIM21	0.2627	0	0.0001	0.6957	0	0	0.0731	0.0905	0.2892	0	0	0	2	0	112	0	0	0
AXL	FNDC3B	0.2318	0	0.0001	0.5732	0	0	0.14	0.0011	0.0162	0	0	0	-	0	227	0	0	0
EVPL	KRT80	0.2591	0	0.0001	0.518	0	0	-0.0718	0.0966	0.3004	0	0	0	3	0	198	0	0	0
ARPC2	MYO1F	0.5918	0	0.0001	0.2073	0	0	-0.001	0.9823	0.9931	0	0	0	2	0	18	0	0	0
RMI2	SMARCE1	0.5867	0	0.0001	0.1254	0	0.0001	0.0632	0.1453	0.3804	0	0	0	3	0	13	0	0	0
OGDH	PAX5	-0.5156	0	0.0001	-0.0102	0.7396	0.7825	0.0644	0.1376	0.3687	0	0	0	4	0	14	0	0	0
DHX38	NUP93	0.1629	0	0.0001	0.5156	0	0	0.1528	0.0004	0.0076	1	0	0	1	1	400	0	1	0
HELZ2	MICAL2	0.6515	0	0.0001	0.3577	0	0	0.0138	0.751	0.8878	0	0	0	4	0	19	0	0	0
STT3B	TNFRSF17	0.8204	0	0.0001	0.1102	0.0003	0.0006	-0.0692	0.109	0.3225	0	0	0	4	0	8	0	0	0
CTTN	GPX8	-0.1871	0	0.0001	0.6402	0	0	0.0084	0.8459	0.9345	0	0	0	3	0	356	0	0	0
RANBP1	STMN2	0.7323	0	0.0001	0.0451	0.1397	0.1836	-0.0061	0.8871	0.9532	0	0	0	-	0	15	0	0	0
NEDD8	STMN2	0.7323	0	0.0001	-0.009	0.7674	0.8068	0.0517	0.2314	0.4928	0	0	0	-	0	15	0	0	0
MLPH	SLC27A3	0.5022	0	0.0001	0.0515	0.0917	0.1259	-0.0663	0.1247	0.3485	0	0	0	-	0	38	0	0	0
ABLIM3	FNDC3B	0.3647	0	0.0001	0.5127	0	0	-0.0335	0.4387	0.6886	0	0	0	-	0	85	0	0	0
CTNNA2	EIF2B3	-0.554	0	0.0001	0.0529	0.0836	0.1158	0.0276	0.5238	0.7513	0	0	0	4	0	29	0	0	0
HNRNPA3	SNRPA	0.1432	0	0.0001	0.5726	0	0	-0.1193	0.0056	0.0493	0	0	0	1	1	530	0	0	0
FREM2	LRRC57	0.8332	0	0.0001	-0.0845	0.0056	0.0099	-0.0643	0.1368	0.3676	0	0	0	-	0	9	0	0	0
PSMD14	TRAPPC1	0.6255	0	0.0001	0.2235	0	0	-0.1066	0.0138	0.0895	0	0	0	2	0	17	0	0	0
LEF1	RRP15	-0.5337	0	0.0001	-0.0205	0.5035	0.5658	-0.0152	0.7255	0.8744	0	0	0	3	0	17	0	0	0
CNPY4	P3H1	0.2943	0	0.0001	0.5449	0	0	0.0237	0.5854	0.7923	0	0	0	-	0	118	0	0	0
CTNNA2	DNAJB11	0.5415	0	0.0001	-0.0496	0.1047	0.1418	0.0604	0.1621	0.4046	0	0	0	3	0	32	0	0	0
ANKS1A	QDPR	0.5539	0	0.0001	0.2412	0	0	-0.0012	0.977	0.991	0	0	0	-	0	28	0	0	0
FN1	PHLDB1	0.2326	0	0.0001	0.5288	0	0	0.0762	0.0778	0.2644	0	0	0	-	0	199	1	0	0
P3H2	RRAS	0.2462	0	0.0001	0.6268	0	0	-0.0182	0.6743	0.8461	0	0	0	-	0	201	0	0	0
KRT19	PPP1R13L	0.2077	0	0.0001	0.5823	0	0	0.1289	0.0029	0.031	0	0	0	3	0	281	0	0	0
EPHX1	SLC9A3R2	0.1849	0	0.0001	0.5684	0	0	0.0631	0.1442	0.3787	0	0	0	5+	0	356	0	0	0
LMNB1	NCAPD3	0.1921	0	0.0001	0.6314	0	0	0.0693	0.1103	0.3246	0	0	0	2	0	279	0	0	0
ABT1	DHX16	0.1714	0	0.0001	0.5072	0	0	-0.0015	0.9734	0.9895	0	0	0	3	0	377	0	0	0
ALYREF	CMIP	0.5626	0	0.0001	0.0381	0.2125	0.2667	0.0506	0.2436	0.5067	0	0	0	-	0	17	0	0	0
EEF1B2	RNASEH2B	0.2288	0	0.0001	0.5063	0	0	-0.1039	0.016	0.0984	0	0	0	3	0	167	0	0	0
CDCA5	CHAF1B	0.1769	0	0.0001	0.6143	0	0	0.0005	0.9916	0.9967	0	0	0	3	0	338	0	0	0
RBM33	RHOC	-0.2018	0	0.0001	-0.5286	0	0	0.0257	0.5524	0.7708	0	0	0	-	0	273	0	0	0
GINS2	INCENP	0.2396	0	0.0001	0.5571	0	0	-0.1119	0.0097	0.071	0	0	0	2	0	160	0	0	0
IDH3G	WDFY4	0.5413	0	0.0001	0.1067	0.0005	0.001	0.1444	0.0008	0.0125	0	0	0	-	0	16	0	0	0
CLYBL	LLGL2	0.5085	0	0.0001	0.1648	0	0	-0.0466	0.2806	0.5466	0	0	0	-	0	44	0	0	0
LMNA	PLXNA1	0.2616	0	0.0001	0.5144	0	0	-0.0215	0.6195	0.8136	0	0	0	2	0	183	0	1	0
EXOSC5	RPS11	0.1441	0	0.0001	0.5904	0	0	0.1681	0.0001	0.0025	0	0	0	2	0	524	0	0	0
BAIAP2	CAPN2	0.1674	0	0.0001	0.6066	0	0	-0.0285	0.5105	0.7419	0	0	0	2	0	431	0	0	0
METTL3	PEX5	0.6252	0	0.0001	0.1649	0	0	0.11	0.0107	0.0757	0	0	0	4	0	22	0	0	0
CD44	IGFBP7	0.2493	0	0.0001	0.5096	0	0	-0.029	0.503	0.7366	0	0	0	2	0	186	0	0	0
EXOSC5	RPS16	0.144	0	0.0001	0.5715	0	0	0.0883	0.0409	0.1788	0	1	0	2	0	524	0	0	0
COPS6	CTSG	0.7048	0	0.0001	-0.1002	0.001	0.002	-0.0349	0.4197	0.6735	0	0	0	3	0	15	0	0	0
ELOC	SOX10	0.6021	0	0.0001	0.0277	0.3656	0.4293	-0.0133	0.7587	0.8918	0	0	0	-	0	20	0	0	0
AGR2	ERBB2	0.3322	0	0.0001	0.5019	0	0	0.0408	0.3452	0.6095	0	0	0	4	0	115	0	1	0
DUSP12	PFDN2	0.2325	0	0.0001	0.5603	0	0	0.0643	0.1367	0.3674	0	0	0	-	0	169	0	0	0
SMC2	ZWILCH	0.2633	0	0.0001	0.5737	0	0	-0.0667	0.1242	0.3478	0	0	0	2	0	133	0	0	0
PCNA	TNFRSF17	-0.7955	0	0.0001	0.1636	0	0	0.0222	0.6092	0.8073	0	0	0	3	0	8	0	0	0
GLYCTK	TBCB	0.6191	0	0.0001	-0.0368	0.2288	0.2847	0.0808	0.0613	0.2291	0	0	0	5+	0	20	0	0	0
FAM114A1	PPFIBP1	0.2676	0	0.0001	0.5657	0	0	-0.0335	0.4388	0.6887	0	0	0	-	0	161	0	0	0
DDX39A	SUGP2	0.1555	0	0.0001	0.5162	0	0	-0.1109	0.0101	0.0731	0	0	0	-	0	430	0	0	0
CTSS	PSMB8	0.283	0	0.0001	0.5583	0	0	-0.0004	0.9931	0.9973	0	0	0	3	0	101	0	0	0
DTNBP1	LSM2	0.3223	0	0.0001	0.5132	0	0	0.0327	0.4496	0.6971	0	0	0	3	0	66	0	0	0
CTTN	PPFIBP1	0.2209	0	0.0001	0.5082	0	0	0.0244	0.5721	0.7837	0	0	0	3	0	258	0	0	0
ANKFY1	NAPB	0.5116	0	0.0001	-0.0051	0.8663	0.891	-0.149	0.0005	0.0094	0	0	0	3	0	23	0	0	0
IVL	SSH3	0.6376	0	0.0001	0.4286	0	0	-0.0344	0.4258	0.6784	0	0	0	4	0	20	0	0	0
NPM1	PA2G4	0.1431	0	0.0001	0.5644	0	0	0.0637	0.1418	0.3752	0	1	0	2	0	530	1	0	0
PLEC	SHC1	0.1883	0	0.0001	0.5022	0	0	-0.0803	0.0629	0.2328	0	0	0	2	0	302	0	0	0
GIPC1	MAFF	0.2601	0	0.0001	0.5308	0	0	0.2075	0	0.0001	0	0	0	4	0	180	0	0	0
AHNAK	DAB2	0.2652	0	0.0001	0.5097	0	0	0.0847	0.0497	0.2017	0	0	0	3	0	148	1	0	0
LYZ	RPL6	0.5116	0	0.0001	0.1766	0	0	0.0497	0.2507	0.5146	0	0	0	2	0	40	0	0	0
CTNNA2	PAFAH1B3	-0.5451	0	0.0001	0.1309	0	0	0.0128	0.7669	0.8961	0	0	0	3	0	31	0	0	0
IGBP1	RPL26	0.1627	0	0.0001	0.5057	0	0	-0.0542	0.2101	0.4674	0	0	0	2	0	381	0	0	0
DCTD	KSR1	0.5082	0	0.0001	0.1161	0.0001	0.0003	-0.0182	0.6732	0.8455	0	0	0	3	0	22	0	0	0
CIRBP	CMIP	0.5622	0	0.0001	-0.0586	0.0553	0.0797	0.0155	0.7194	0.8711	0	0	0	-	0	17	0	0	0
FAM184B	MAP2	-0.5534	0	0.0001	0.0992	0.0011	0.0022	-0.0232	0.591	0.7959	0	0	0	-	0	29	0	0	0
DAG1	RNASEH2B	-0.3	0	0.0001	-0.5676	0	0	-0.0341	0.4302	0.6819	0	0	0	4	0	117	0	0	0
ENOPH1	HOXB9	0.6879	0	0.0001	-0.1942	0	0	0.0979	0.0233	0.1254	0	0	0	5+	0	17	0	0	0
BAIAP2	PPP1R3D	0.6649	0	0.0001	0.2772	0	0	-0.1475	0.0006	0.0102	0	0	0	3	0	21	0	0	0
FHL2	SNX9	0.216	0	0.0001	0.5631	0	0	-0.0524	0.2271	0.4877	0	0	0	2	0	243	0	0	0
CDC42BPB	SERPINB6	0.1913	0	0.0001	0.5003	0	0	0.0688	0.1115	0.3267	0	0	0	3	0	323	0	0	0
GPX8	KIRREL1	0.2244	0	0.0001	0.755	0	0	-0.1039	0.016	0.0984	0	0	0	-	0	238	0	0	0
CDCA2	MKI67	0.2979	0	0.0001	0.5661	0	0	0.1083	0.0123	0.0831	0	0	0	3	0	113	0	0	0
LAMB2	TOP2B	0.2183	0	0.0001	-0.5298	0	0	0.0178	0.6811	0.8499	0	0	0	3	0	267	0	0	0
EMSY	MDP1	0.5256	0	0.0001	0.1999	0	0	0.1797	0	0.0011	0	0	0	-	0	15	0	0	0
CALD1	FSTL1	0.2806	0	0.0001	0.724	0	0	-0.0571	0.1861	0.4371	0	0	0	3	0	147	0	0	0
PI4KA	STK11IP	0.631	0	0.0001	0.1677	0	0	0.0521	0.2279	0.4887	0	0	0	3	0	25	0	0	0
CTNNA2	ETHE1	0.5621	0	0.0001	-0.2919	0	0	-0.1188	0.006	0.0515	0	0	0	5+	0	30	0	0	0
COX4I1	LEF1	-0.5292	0	0.0001	0.0325	0.2879	0.3485	0.0858	0.0478	0.1968	0	0	0	3	0	17	0	0	0
CTSD	MAN1B1	0.2939	0	0.0001	0.5228	0	0	-0.0395	0.3606	0.6234	0	0	0	4	0	140	0	0	0
AHCY	RRAD	0.6506	0	0.0001	-0.2004	0	0	0.0733	0.0898	0.2878	0	0	0	-	0	17	0	0	0
KRT16	S100A2	0.3813	0	0.0001	0.6272	0	0	-0.13	0.0025	0.0284	0	0	0	-	0	97	0	0	0
ITGB7	NDUFA5	0.5292	0	0.0001	0.0269	0.3785	0.4424	-0.0124	0.7746	0.9	0	0	0	4	0	24	0	0	0
S100P	VIM	-0.2985	0	0.0001	-0.5143	0	0	-0.1739	0.0001	0.0016	0	0	0	4	0	145	0	0	0
AXL	LAMC1	0.2253	0	0.0001	0.5461	0	0	-0.1202	0.0053	0.0471	0	0	0	2	0	243	0	0	0
CDK1	CIP2A	0.2005	0	0.0001	0.6104	0	0	-0.0362	0.4027	0.6595	0	0	0	-	0	253	0	0	0
ASPH	PXN	0.1834	0	0.0001	0.6316	0	0	0.0238	0.5842	0.7915	0	0	0	3	0	354	0	0	0
ATP6V1B2	MYO1F	0.5909	0	0.0001	-0.007	0.8202	0.8522	-0.0746	0.0841	0.2769	0	0	0	4	0	18	0	0	0
BRK1	SEC13	0.1529	0	0.0001	0.6247	0	0	0.0735	0.0887	0.2858	0	0	0	2	0	450	0	0	0
CHAF1A	DAZAP1	0.1736	0	0.0001	0.6289	0	0	-0.1379	0.0014	0.0189	0	0	0	5+	0	353	0	0	0
HVCN1	MTX1	0.6876	0	0.0001	-0.1422	0	0	-0.1284	0.0029	0.031	0	0	0	4	0	10	0	0	0
PLCH1	TINAGL1	0.5079	0	0.0001	0.036	0.2386	0.2954	0.0479	0.2681	0.5334	0	0	0	-	0	44	0	0	0
CTNNA2	PPP2R5E	-0.5758	0	0.0001	-0.0024	0.9383	0.9505	0.0035	0.9352	0.9739	0	0	0	2	0	28	0	0	0
ADAM9	GIPC1	0.1816	0	0.0001	0.5521	0	0	-0.1211	0.005	0.0452	0	0	0	4	0	382	0	0	0
ARHGEF1	ATP8B1	0.5046	0	0.0001	-0.292	0	0	-0.0952	0.0275	0.1393	0	0	0	4	0	41	0	0	0
NT5E	RBBP4	-0.1874	0	0.0001	-0.5911	0	0	0.0388	0.3715	0.633	0	0	0	3	0	353	0	0	0
CTSB	SRSF10	-0.1472	0	0.0001	-0.5584	0	0	-0.0221	0.6094	0.8074	0	0	0	4	0	517	0	0	0
ITGAV	RBPMS	0.2581	0	0.0001	0.5083	0	0	-0.0079	0.8549	0.9386	0	0	0	3	0	161	0	0	0
RPL7L1	TBCC	-0.1672	0	0.0001	0.5269	0	0	0.1115	0.0097	0.0709	0	0	0	4	0	372	0	0	0
JCHAIN	SPCS3	0.5146	0	0.0001	0.3245	0	0	0.0715	0.0977	0.3024	0	0	0	-	0	20	0	0	0
CAVIN1	TUBB6	0.1901	0	0.0001	0.6289	0	0	0.0105	0.8084	0.9167	0	0	0	-	0	345	0	0	0
CDCP1	NOVA1	-0.6306	0	0.0001	-0.0336	0.2723	0.3318	0.0246	0.5693	0.7819	0	0	0	-	0	15	0	0	0
ANLN	KIF4A	0.1713	0	0.0001	0.5453	0	0	0.1047	0.0152	0.0953	0	0	0	1	1	392	0	0	0
CDCA5	ORC1	0.3211	0	0.0001	0.7449	0	0	0.1012	0.0194	0.1118	0	0	0	2	0	116	0	0	0
CBFB	PAX5	0.5145	0	0.0001	0.2501	0	0	0.1151	0.0076	0.0602	0	0	0	1	1	14	0	0	0
C1QBP	PUS1	0.1488	0	0.0001	0.5231	0	0	-0.0174	0.6886	0.8542	0	0	0	4	0	485	0	0	0
ACTN1	RILPL1	0.3076	0	0.0001	0.6483	0	0	-0.0229	0.5966	0.7994	0	0	0	-	0	109	0	0	0
DAZAP1	PPIC	-0.1773	0	0.0001	-0.5767	0	0	-0.0806	0.0621	0.2309	0	0	0	-	0	383	0	0	0
GDAP1L1	HNRNPH3	0.8455	0	0.0001	0.1687	0	0	-0.1786	0	0.0011	0	0	0	-	0	11	0	0	0
CTNNA2	GLOD4	-0.5445	0	0.0001	-0.0481	0.1158	0.1552	0.1229	0.0045	0.0422	0	0	0	-	0	31	0	0	0
RALGAPB	SPINDOC	0.5404	0	0.0001	0.0233	0.4467	0.5105	-0.0645	0.1355	0.3656	0	0	0	-	0	22	0	0	0
KIRREL1	PVR	0.2189	0	0.0001	0.526	0	0	-0.0215	0.6184	0.813	0	0	0	-	0	254	0	0	0
MET	SPTLC1	0.2105	0	0.0001	0.5178	0	0	0.0366	0.3978	0.6555	0	0	0	3	0	287	1	0	0
KRT80	SDC4	0.2438	0	0.0001	0.7317	0	0	-0.0235	0.5863	0.7929	0	0	0	4	0	213	0	0	0
LMNB1	PCNT	0.1739	0	0.0001	0.5196	0	0	0.0395	0.3604	0.6232	0	0	0	2	0	341	0	0	0
MKI67	VRK1	0.1571	0	0.0001	0.5419	0	0	-0.0626	0.1487	0.3854	0	0	0	4	0	434	0	0	0
CD3E	TUFM	-0.7947	0	0.0001	0.1045	0.0006	0.0013	-0.0022	0.9601	0.9842	0	0	0	4	0	2	0	0	0
KIRREL1	VCL	0.2189	0	0.0001	0.5377	0	0	-0.303	0	0	0	0	0	-	0	253	0	0	0
COL12A1	TGFBI	0.3031	0	0.0001	0.6067	0	0	0.0331	0.4438	0.6926	0	0	0	3	0	138	0	0	0
RGS14	TNFRSF8	0.6954	0	0.0001	0.2777	0	0	0.0892	0.0388	0.173	0	0	0	4	0	7	0	0	0
RPL34	TMA16	0.165	0	0.0001	0.5434	0	0	0.0402	0.3525	0.6161	0	0	0	-	0	386	0	0	0
CTNNA2	ZFPL1	0.5403	0	0.0001	-0.1765	0	0	-0.0944	0.0288	0.1436	0	0	0	-	0	32	0	0	0
FKBP9	MATN2	0.378	0	0.0001	0.6883	0	0	0.119	0.0058	0.0501	0	0	0	-	0	69	0	0	0
PRC1	SMC2	0.1686	0	0.0001	0.5161	0	0	-0.0278	0.522	0.75	0	0	0	1	1	386	0	0	0
TNFRSF17	TXNDC5	0.7946	0	0.0001	0.2322	0	0	-0.1029	0.0171	0.1029	0	0	0	3	0	8	0	0	0
CHAF1B	PCLAF	0.2088	0	0.0001	0.5716	0	0	0.1075	0.013	0.0861	0	0	0	-	0	226	0	0	0
NPM1	RPL21	0.1428	0	0.0001	0.5213	0	0	0.1441	0.0008	0.0131	1	1	0	2	0	530	1	0	0
GPC1	RAI14	0.2081	0	0.0001	0.62	0	0	0.1321	0.0022	0.0255	0	0	0	-	0	286	0	0	0
CD40	STAT6	0.5041	0	0.0001	0.3247	0	0	-0.0379	0.3802	0.6406	0	0	0	2	0	19	0	0	0
RMI2	RSL1D1	-0.5852	0	0.0001	0.2305	0	0	0.0506	0.2416	0.5044	0	0	0	3	0	13	0	0	0
ITGAV	RAB13	0.1851	0	0.0001	0.5873	0	0	-0.1593	0.0002	0.0047	0	0	0	2	0	347	0	0	0
ADAM9	PON2	0.1796	0	0.0001	0.5921	0	0	-0.0056	0.8978	0.9579	0	0	0	-	0	391	0	0	0
CNOT2	LEMD3	-0.1783	0	0.0001	0.567	0	0	-0.1358	0.0016	0.0206	0	0	0	4	0	316	0	0	0
PARVG	UGGT1	0.5177	0	0.0001	0.0074	0.8087	0.8424	-0.0721	0.0953	0.2981	0	0	0	4	0	16	0	0	0
ACTN1	GNAQ	0.1609	0	0.0001	0.671	0	0	-0.0318	0.462	0.7066	0	0	0	2	0	438	0	0	0
ANKS1A	VRK1	-0.5753	0	0.0001	-0.1469	0	0	0.0071	0.8704	0.9457	0	0	0	-	0	24	0	0	0
GALC	MRPS36	0.5212	0	0.0001	0.0061	0.8408	0.8697	-0.0064	0.8832	0.9514	0	0	0	4	0	37	0	0	0
CYB5A	GPA33	0.5955	0	0.0001	0.1169	0.0001	0.0003	-0.0121	0.7793	0.9023	0	0	0	-	0	32	0	0	0
IRF6	KRT17	0.438	0	0.0001	0.5146	0	0	0.1179	0.0062	0.0526	0	0	0	4	0	72	0	0	0
ANXA2	RIN1	0.2383	0	0.0001	0.5996	0	0	-0.0087	0.8399	0.9316	0	0	0	2	0	203	0	0	0
CCDC59	RAN	-0.1756	0	0.0001	0.5146	0	0	0.047	0.2786	0.5445	0	0	0	3	0	363	0	0	0
CYGB	WDFY1	0.6063	0	0.0001	0.2682	0	0	-0.2409	0	0	0	0	0	-	0	19	0	0	0
ITGA3	TRIM24	-0.2432	0	0.0001	-0.5041	0	0	-0.0249	0.5665	0.7801	0	0	0	3	0	191	0	0	0
CCN1	PLOD2	0.2736	0	0.0001	0.6415	0	0	0.0023	0.9569	0.9829	0	0	0	-	0	158	0	0	0
MTERF3	TARBP2	0.5751	0	0.0001	0.1052	0.0006	0.0012	-0.0737	0.0882	0.2847	0	0	0	3	0	22	0	0	0
AURKB	BIRC5	0.2973	0	0.0001	0.6403	0	0	0.2223	0	0	1	1	0	1	1	107	0	0	0
GDI2	PHYHIPL	0.5105	0	0.0001	-0.2132	0	0	0.0227	0.5992	0.801	0	0	0	-	0	27	0	0	0
MX1	TAP1	0.3224	0	0.0001	0.5369	0	0	0.0995	0.0212	0.118	0	0	0	2	0	94	0	0	0
KNSTRN	NDC80	0.2684	0	0.0001	0.5838	0	0	0.0921	0.0329	0.1562	0	0	0	-	0	129	0	0	0
BAG3	RTN4	0.1662	0	0.0001	0.5066	0	0	0.0872	0.0433	0.1852	0	0	0	4	0	429	0	1	0
AIMP2	TRAPPC1	0.6237	0	0.0001	0.0925	0.0024	0.0045	-0.1136	0.0084	0.0644	0	0	0	4	0	17	0	0	0
GDI1	STMN2	0.7304	0	0.0001	0.4228	0	0	0.0056	0.8969	0.9575	0	0	0	-	0	15	0	0	0
ADAM9	PHLDB2	0.2354	0	0.0001	0.5465	0	0	0.1019	0.0181	0.1068	0	0	0	-	0	229	0	0	0
FEN1	INCENP	0.1563	0	0.0001	0.7229	0	0	-0.1594	0.0002	0.0049	0	0	0	2	0	448	0	0	0
CRIP2	GNG12	-0.2075	0	0.0001	0.5974	0	0	0.0535	0.2154	0.4738	0	0	0	-	0	257	0	0	0
ATG7	STXBP2	0.6866	0	0.0001	-0.0388	0.2046	0.2578	0.1386	0.0013	0.0176	0	0	0	4	0	18	0	0	0
ACTN4	CCDC9B	0.2693	0	0.0001	0.5687	0	0	0.0478	0.2691	0.5345	0	0	0	-	0	160	0	0	0
EMC7	NOP10	0.1469	0	0.0001	0.5529	0	0	0.1037	0.0162	0.0993	0	0	0	5+	0	498	0	0	0
LEF1	TUBB	0.5281	0	0.0001	0.1124	0.0002	0.0005	0.061	0.1595	0.4009	0	0	0	3	0	17	0	0	0
PLBD2	SRSF10	-0.1485	0	0.0001	-0.5459	0	0	-0.1032	0.0168	0.1017	0	0	0	-	0	503	0	0	0
AXL	CRTAP	0.2274	0	0.0001	0.5115	0	0	0.1346	0.0018	0.0221	0	0	0	3	0	236	0	0	0
LSR	POF1B	0.3205	0	0.0001	0.5197	0	0	0.0655	0.1295	0.3561	0	0	0	-	0	113	0	0	0
NDUFB6	SMU1	0.1663	0	0.0001	0.5703	0	0	-0.0192	0.6577	0.8365	0	0	0	4	0	399	0	0	0
DCK	TRA2B	-0.1663	0	0.0001	0.536	0	0	0.0754	0.081	0.2708	0	0	0	4	0	358	0	0	0
CCP110	HEBP2	0.5003	0	0.0001	-0.1995	0	0	-0.087	0.044	0.1871	0	0	0	2	0	20	0	0	0
ARNT	PRUNE1	0.636	0	0.0001	0.6354	0	0	-0.0361	0.4039	0.6605	0	0	0	-	0	15	0	0	0
CTNNA2	GDI1	-0.5478	0	0.0001	0.3661	0	0	-0.0134	0.7561	0.8905	0	0	0	2	0	30	0	0	0
DNMBP	DPYSL5	-0.6493	0	0.0001	-0.1854	0	0	-0.0622	0.15	0.3874	0	0	0	3	0	16	0	0	0
PHLDB1	PLOD2	0.2401	0	0.0001	0.5828	0	0	-0.0067	0.8783	0.9492	0	0	0	-	0	183	0	0	0
PTMA	WDFY4	-0.5356	0	0.0001	0.3891	0	0	0.0091	0.8339	0.9289	0	0	0	-	0	16	0	0	0
ATP6V0A2	CTNND1	-0.2815	0	0.0001	-0.502	0	0	-0.0671	0.1206	0.3419	0	0	0	3	0	125	0	1	0
MAP7	VIM	-0.2292	0	0.0001	-0.5504	0	0	0.0043	0.9215	0.9681	0	0	0	-	0	228	0	0	0
COL6A1	PLEC	0.2156	0	0.0001	0.5253	0	0	0.1279	0.003	0.0319	0	0	0	2	0	243	0	0	0
C11orf68	IMPA2	0.5135	0	0.0001	-0.1093	0.0003	0.0007	0.0149	0.7297	0.8766	0	0	0	-	0	31	0	0	0
RMI2	UBR7	0.5845	0	0.0001	0.4161	0	0	-0.0825	0.0561	0.2172	0	0	0	-	0	13	0	0	0
KDM5B	MSH6	0.6945	0	0.0001	-0.224	0	0	0.0893	0.0393	0.1745	0	0	0	3	0	13	0	0	0
FAM114A1	SCARB2	0.2053	0	0.0001	0.5703	0	0	0.0567	0.1898	0.4419	0	0	0	-	0	263	0	0	0
PTPRF	TPD52L1	0.2588	0	0.0001	0.5535	0	0	-0.0962	0.0258	0.1338	0	0	0	3	0	192	0	0	0
CFAP20	VIL1	-0.6492	0	0.0001	-0.0944	0.002	0.0037	-0.1809	0	0.0009	0	0	0	-	0	17	0	0	0
NPC2	S100A13	0.1769	0	0.0001	0.5139	0	0	0.0951	0.0276	0.1397	0	0	0	3	0	367	0	0	0
RTN1	VPS26B	0.5134	0	0.0001	0.1736	0	0	-0.0033	0.9399	0.9758	0	0	0	5+	0	22	0	0	0
PALLD	UACA	0.2322	0	0.0001	0.5517	0	0	-0.1252	0.0037	0.0367	0	0	0	-	0	222	0	0	0
BRD2	RMI2	0.6232	0	0.0001	0.1854	0	0	0.0121	0.7812	0.9033	0	0	0	3	0	10	0	0	0
PPP4R3A	RCOR1	0.1847	0	0.0001	0.516	0	0	-0.0012	0.9774	0.9911	0	0	0	-	0	300	0	0	0
GTSE1	NUP50	0.2855	0	0.0001	0.5176	0	0	0.0208	0.6298	0.8199	0	0	0	2	0	99	0	0	0
MLPH	PRODH	0.6293	0	0.0001	0.0308	0.3142	0.3761	0.0561	0.1944	0.4479	0	0	0	5+	0	26	0	0	0
AK1	CTNNA2	-0.5517	0	0.0001	0.0894	0.0034	0.0062	0.1972	0	0.0002	0	0	0	4	0	29	0	0	0
CNRIP1	SOAT1	-0.5277	0	0.0001	0.2104	0	0	0.0706	0.1024	0.3108	0	0	0	-	0	31	0	0	0
CNOT9	MCM6	0.1823	0	0.0001	0.6176	0	0	0.0547	0.2053	0.4615	0	0	0	-	0	286	0	0	0
KRT8	S100A6	0.1705	0	0.0001	0.5134	0	0	-0.0223	0.6056	0.8051	0	0	0	4	0	404	0	0	0
COPE	DDX49	-0.2975	0	0.0001	0.6564	0	0	0.165	0.0001	0.0031	0	0	0	3	0	119	0	0	0
TACC3	WDHD1	0.2175	0	0.0001	0.5246	0	0	-0.0486	0.2628	0.5279	0	0	0	2	0	189	0	0	0
HS1BP3	RNF14	0.5276	0	0.0001	0.2454	0	0	0.0459	0.29	0.5562	0	0	0	-	0	34	0	0	0
HSPB8	NNMT	0.38	0	0.0001	0.5185	0	0	0.0061	0.8871	0.9532	0	0	0	4	0	65	0	0	0
CORO7	MZB1	0.3997	0	0.0001	0.5338	0	0	0.1456	0.0007	0.0115	0	0	0	-	0	34	0	0	0
GPA33	PDXP	-0.6704	0	0.0001	-0.0581	0.0571	0.082	0.1215	0.0048	0.0442	0	0	0	-	0	22	0	0	0
CAVIN3	CD59	0.2439	0	0.0001	0.5271	0	0	-0.0462	0.2854	0.5516	0	0	0	-	0	199	0	0	0
FNDC3B	UBTF	-0.1823	0	0.0001	-0.5221	0	0	0.0295	0.4962	0.7318	0	0	0	-	0	364	0	0	0
LZTS1	RPS27L	0.5392	0	0.0001	0.0901	0.0031	0.0057	0.0574	0.1856	0.4365	0	0	0	-	0	31	0	0	0
P3H4	VASN	0.3857	0	0.0001	0.5099	0	0	-0.0179	0.6788	0.8486	0	0	0	-	0	65	0	0	0
SIKE1	TP53RK	0.5648	0	0.0001	0.0489	0.1098	0.148	0.0758	0.0794	0.2677	0	0	0	3	0	20	0	0	0
FNBP1L	SHTN1	0.3052	0	0.0001	0.575	0	0	0.063	0.1446	0.3794	0	0	0	-	0	106	0	0	0
LIG1	TONSL	0.2244	0	0.0001	0.6188	0	0	-0.0083	0.8476	0.9353	0	0	0	4	0	175	0	0	0
ILF3	NUP160	0.1492	0	0.0001	0.5209	0	0	-0.0796	0.0655	0.2384	0	0	0	2	0	494	0	0	0
KIAA1522	KRT18	0.2038	0	0.0001	0.7461	0	0	0.007	0.8713	0.9462	0	0	0	-	0	303	0	0	0
NOM1	NUP205	0.1564	0	0.0001	0.5974	0	0	0.1419	0.001	0.0145	0	0	0	2	0	445	0	0	0
EIF3M	NAT10	-0.1452	0	0.0001	0.5919	0	0	0.131	0.0024	0.0271	0	0	0	2	0	506	0	0	0
CD48	NMI	0.5237	0	0.0001	0.2187	0	0	0.2123	0	0.0001	0	0	0	4	0	9	0	0	0
GPX8	SAFB	-0.1859	0	0.0001	-0.6188	0	0	-0.0733	0.0895	0.2873	0	0	0	4	0	356	0	0	0
GIPC1	SLC9A3R2	0.1731	0	0.0001	0.5935	0	0	-0.1607	0.0002	0.0043	0	0	0	4	0	402	0	0	0
ATAD2	NUSAP1	0.1764	0	0.0001	0.6003	0	0	0.0103	0.8128	0.9188	0	0	0	4	0	350	0	0	0
LAD1	PATJ	0.2684	0	0.0001	0.6495	0	0	-0.1784	0	0.0011	0	0	0	-	0	178	0	0	0
MAK16	PINX1	0.1944	0	0.0001	0.5806	0	0	0.3189	0	0	0	0	0	1	1	293	0	0	0
PRTN3	PSMC3	-0.7704	0	0.0001	-0.1411	0	0	-0.0082	0.8509	0.9367	0	0	0	3	0	14	0	0	0
CACNA2D2	CPE	0.6701	0	0.0001	0.3353	0	0	0.1363	0.0016	0.0201	0	0	0	2	0	16	0	0	0
EIF3K	THBS2	0.6167	0	0.0001	-0.1254	0	0.0001	0.0128	0.768	0.8966	0	0	0	4	0	19	0	0	0
GDPD1	SNRNP70	-0.5646	0	0.0001	0.0347	0.2569	0.3153	-0.1521	0.0004	0.0076	0	0	0	5+	0	30	0	0	0
ATP1A1	PAX5	-0.5129	0	0.0001	-0.209	0	0	-0.0185	0.6692	0.8432	0	0	0	5+	0	14	0	0	0
CTTN	MCM6	-0.1495	0	0.0001	-0.5321	0	0	-0.0421	0.3298	0.5952	0	0	0	2	0	503	0	0	0
ABLIM3	CTSD	0.3521	0	0.0001	0.5753	0	0	0.061	0.1581	0.3991	0	0	0	3	0	90	0	0	0
ELAVL3	PELO	0.5028	0	0.0001	-0.1398	0	0	0.1079	0.0124	0.0833	0	0	0	5+	0	21	0	0	0
CTPS1	KDM5B	0.6856	0	0.0001	-0.1034	0.0007	0.0014	-0.0914	0.0348	0.1618	0	0	0	4	0	13	0	0	0
DPYSL4	NOVA2	0.5429	0	0.0001	0.5653	0	0	-0.113	0.0088	0.0663	0	0	0	-	0	29	0	0	0
GGA3	HAUS7	0.5838	0	0.0001	0.0987	0.0012	0.0024	0.0476	0.2713	0.5369	0	0	0	3	0	17	0	0	0
HEXA	PARVG	0.5199	0	0.0001	-0.0228	0.4551	0.5187	0.002	0.9629	0.9853	0	0	0	4	0	16	0	0	0
ADSL	WDR12	-0.1528	0	0.0001	0.5026	0	0	-0.0053	0.9017	0.9596	0	0	0	3	0	450	0	0	0
PAXIP1	SIRT6	0.5941	0	0.0001	0.1882	0	0	0.0656	0.1302	0.3573	0	0	0	2	0	16	0	0	0
NUSAP1	WDR76	0.3601	0	0.0001	0.7403	0	0	-0.0358	0.408	0.664	0	0	0	-	0	68	0	0	0
AMDHD2	RAB38	0.5787	0	0.0001	0.0463	0.13	0.1722	0.0415	0.3375	0.6024	0	0	0	5+	0	21	0	0	0
EPCAM	OCLN	0.2523	0	0.0001	0.6907	0	0	0.0562	0.1939	0.4472	0	0	0	3	0	194	0	0	0
FGF2	TUBB6	0.3007	0	0.0001	0.512	0	0	0.0668	0.1233	0.3462	0	0	0	3	0	118	0	0	0
KDM4B	TBC1D5	0.5599	0	0.0001	0.2346	0	0	-0.0735	0.0899	0.2879	0	0	0	4	0	17	0	0	0
CAVIN1	FSCN1	0.1885	0	0.0001	0.5029	0	0	0.0233	0.5907	0.7957	0	0	0	-	0	357	0	0	0
AHNAK	POLR2D	-0.1757	0	0.0001	-0.5502	0	0	-0.0197	0.6508	0.8325	0	0	0	2	0	330	1	0	0
RHOC	TGM2	0.2137	0	0.0001	0.5538	0	0	0.1124	0.0091	0.0682	0	0	0	3	0	262	0	0	0
LMAN2	SELPLG	0.6286	0	0.0001	0.2192	0	0	0.0139	0.7472	0.8859	0	0	0	3	0	15	0	0	0
CDCA8	SF3A3	0.1518	0	0.0001	0.634	0	0	0.0511	0.2388	0.5013	0	0	0	3	0	471	0	0	0
CAPNS1	PARVG	0.5161	0	0.0001	-0.1866	0	0	-0.0137	0.7515	0.8881	0	0	0	2	0	16	0	0	0
BGN	NOTCH2	0.6624	0	0.0001	0.1556	0	0	0.0247	0.5688	0.7816	0	0	0	3	0	20	0	1	0
CTNNA2	RBBP4	-0.5386	0	0.0001	0.1541	0	0	0.0505	0.2443	0.5074	0	0	0	3	0	32	0	0	0
LRP1	RAB13	0.2245	0	0.0001	0.5747	0	0	-0.005	0.9087	0.9626	0	0	0	3	0	221	0	0	0
ACAP1	DOCK2	0.4112	0	0.0001	0.6783	0	0	-0.0325	0.4529	0.6996	0	0	0	3	0	26	0	0	0
NCF2	PEA15	0.6853	0	0.0001	0.0991	0.0012	0.0023	0.0703	0.1035	0.3129	0	0	0	3	0	7	0	0	0
ILF3	SCAF4	0.1469	0	0.0001	0.6265	0	0	-0.0707	0.1016	0.3094	0	0	0	-	0	494	0	0	0
KTN1	LRRN4	0.6623	0	0.0001	0.1369	0	0	-0.1527	0.0004	0.0074	0	0	0	-	0	17	0	0	0
SPR	TOP2B	-0.1524	0	0.0001	-0.5326	0	0	-0.1914	0	0.0004	0	0	0	3	0	493	0	0	0
ACTN1	P3H4	0.2815	0	0.0001	0.6422	0	0	-0.0127	0.7691	0.8972	0	0	0	-	0	139	0	0	0
ACAP2	NOVA1	0.5232	0	0.0001	-0.1005	0.001	0.0019	-0.0114	0.792	0.9087	0	0	0	-	0	22	0	0	0
SEC11C	SPCS3	0.6622	0	0.0001	0.0713	0.0196	0.0309	0.112	0.0094	0.0695	0	1	0	1	1	13	0	0	0
POLE3	WDFY4	-0.5384	0	0.0001	0.27	0	0	0.093	0.0317	0.1526	0	0	0	-	0	16	0	0	0
ITGA3	SERPINE1	0.3116	0	0.0001	0.6694	0	0	0.0701	0.1048	0.3151	0	0	0	2	0	120	0	0	0
PHLDB1	RHOC	0.2374	0	0.0001	0.5521	0	0	-0.0592	0.171	0.417	0	0	0	-	0	196	0	0	0
CPA4	ITGA3	0.3473	0	0.0001	0.6357	0	0	-0.0455	0.2947	0.5611	0	0	0	-	0	94	0	0	0
KRT8	LLGL2	0.2623	0	0.0001	0.6465	0	0	-0.0326	0.4504	0.6977	0	0	0	4	0	176	0	0	0
CD151	VRK1	-0.1938	0	0.0001	-0.5301	0	0	0.0672	0.1214	0.3432	0	0	0	4	0	327	0	0	0
CTSG	EIF4A1	0.6932	0	0.0001	0.147	0	0	0.0426	0.324	0.5898	0	0	0	3	0	16	0	0	0
ABHD6	ZNF428	0.5231	0	0.0001	0.1022	0.0008	0.0016	-0.0205	0.6353	0.8233	0	0	0	-	0	34	0	0	0
ACTBL2	CDC42EP1	0.2473	0	0.0001	0.515	0	0	-0.1599	0.0002	0.0045	0	0	0	-	0	199	0	0	0
APLP2	ITGA3	0.2096	0	0.0001	0.5132	0	0	0.047	0.2769	0.5428	0	0	0	2	0	283	0	0	0
MAP4K1	MS4A1	0.5833	0	0.0001	0.5931	0	0	-0.0524	0.2252	0.4855	0	0	0	4	0	9	0	0	0
SH3GL1	STMN2	0.7288	0	0.0001	0.0006	0.9839	0.9872	0.0098	0.8208	0.9227	0	0	0	-	0	15	0	0	0
KNSTRN	NCAPH	0.2413	0	0.0001	0.5869	0	0	-0.0313	0.4715	0.7137	0	0	0	-	0	164	0	0	0
GALNT6	TRPS1	0.7485	0	0.0001	-0.001	0.9729	0.9784	0.0435	0.3149	0.581	0	0	0	4	0	15	0	0	0
ANKS1A	NUCB1	0.5424	0	0.0001	0.0759	0.0129	0.0211	0.1112	0.0099	0.0719	0	0	0	-	0	28	0	0	0
PLCG2	TMED8	0.5158	0	0.0001	0.3253	0	0	0.0076	0.8598	0.9409	0	0	0	-	0	20	0	0	0
CNOT9	DNMT1	0.1826	0	0.0001	0.5509	0	0	-0.0295	0.4972	0.7326	0	0	0	-	0	284	0	0	0
CNRIP1	RUFY3	0.555	0	0.0001	0.1412	0	0	0.0629	0.1453	0.3804	0	0	0	-	0	26	0	0	0
ABCE1	TRAPPC1	0.622	0	0.0001	-0.0603	0.0485	0.0707	0.0773	0.0736	0.2557	0	0	0	3	0	17	0	0	0
PAX5	PLIN3	0.5123	0	0.0001	-0.3444	0	0	0.0365	0.399	0.6565	0	0	0	4	0	14	0	0	0
DSG2	HCLS1	-0.555	0	0.0001	-0.331	0	0	0.1069	0.0132	0.0869	0	0	0	4	0	32	0	0	0
CTSL	KSR1	0.7102	0	0.0001	0.0468	0.1254	0.1666	0.0867	0.0454	0.1908	0	0	0	3	0	18	0	0	0
CNN3	CYFIP1	0.1816	0	0.0001	0.5151	0	0	0.0062	0.8859	0.9526	0	0	0	-	0	338	0	0	0
DNAJB2	EHBP1	0.6478	0	0.0001	0.192	0	0	-0.0133	0.7592	0.8921	0	0	0	-	0	20	0	0	0
SAFB	SUPT16H	0.1422	0	0.0001	0.5365	0	0	0.0543	0.2103	0.4677	0	0	0	3	0	530	0	0	0
CD276	PLOD2	0.2129	0	0.0001	0.6423	0	0	-0.1243	0.004	0.0393	0	0	0	-	0	266	0	0	0
FNDC3B	MYOF	0.1876	0	0.0001	0.6393	0	0	0.0559	0.1962	0.4502	0	0	0	-	0	350	0	0	0
AGTRAP	BAG1	0.5882	0	0.0001	-0.1694	0	0	0.0667	0.1227	0.3454	0	0	0	3	0	22	0	0	0
GPC1	PCYOX1	0.1952	0	0.0001	0.6046	0	0	-0.0287	0.5065	0.7391	0	0	0	-	0	325	0	0	0
FKBP11	ITGB7	0.5684	0	0.0001	0.2649	0	0	-0.193	0	0.0003	0	0	0	-	0	18	0	0	0
MRPL11	PPP1CA	-0.1422	0	0.0001	0.5875	0	0	-0.1344	0.0019	0.0231	0	0	0	3	0	529	0	0	0
CD151	SLC9A3R2	0.1895	0	0.0001	0.6695	0	0	0.0165	0.7027	0.862	0	0	0	4	0	350	0	0	0
DAB2	TPM1	0.2645	0	0.0001	0.544	0	0	-0.1503	0.0005	0.0086	0	0	0	3	0	148	0	0	0
CTNNA2	PBXIP1	0.6409	0	0.0001	-0.057	0.0623	0.0887	-0.0302	0.4866	0.7248	0	0	0	-	0	21	0	0	0
PNN	TCERG1	0.1421	0	0.0001	0.5915	0	0	0.1148	0.008	0.0624	0	0	0	2	0	530	0	0	0
CSE1L	PEX5	0.6043	0	0.0001	-0.0041	0.8934	0.9136	0.1146	0.0079	0.0617	0	0	0	5+	0	22	0	0	0
COL6A1	SLC9A3R2	0.2303	0	0.0001	0.5362	0	0	-0.1738	0.0001	0.0016	0	0	0	2	0	216	0	0	0
CTNNA2	PTMS	-0.5381	0	0.0001	0.1812	0	0	0.0463	0.2837	0.5498	0	0	0	-	0	32	0	0	0
RPP38	YME1L1	0.1655	0	0.0001	0.5892	0	0	0.102	0.0181	0.1068	0	0	0	4	0	390	0	0	0
ITGAV	LAMB2	0.2178	0	0.0001	0.662	0	0	-0.0155	0.7208	0.8719	0	0	0	2	0	265	0	0	0
ANXA7	IL4I1	0.538	0	0.0001	0.2387	0	0	0.0099	0.8192	0.9219	0	0	0	4	0	14	0	0	0
AGR3	RBM15	-0.5053	0	0.0001	-0.097	0.0015	0.0028	-0.044	0.3086	0.5749	0	0	0	-	0	43	0	0	0
CMIP	TARDBP	0.5591	0	0.0001	0.0804	0.0085	0.0143	0.0947	0.0283	0.1419	0	0	0	-	0	17	0	0	0
FKBP9	SVIL	0.1842	0	0.0001	0.5682	0	0	0.0626	0.1472	0.3832	0	0	0	-	0	359	0	0	0
EFTUD2	PFAS	-0.1504	0	0.0001	0.5362	0	0	-0.0527	0.2228	0.4827	0	1	0	4	0	464	0	0	0
CD22	EVL	0.573	0	0.0001	-0.024	0.4319	0.4959	0.1545	0.0003	0.0065	0	0	0	3	0	10	0	0	0
GNAQ	NECTIN2	0.1694	0	0.0001	0.6277	0	0	-0.0152	0.7247	0.8739	0	0	0	-	0	416	0	0	0
MATR3	MYO1F	-0.588	0	0.0001	0.0241	0.4307	0.4947	-0.1931	0	0.0003	0	0	0	4	0	18	0	0	0
C1QBP	TSR1	0.1547	0	0.0001	0.7217	0	0	-0.1721	0.0001	0.0019	0	0	0	3	0	432	0	0	0
INCENP	TAF5	0.4427	0	0.0001	0.5435	0	0	0.105	0.0153	0.0957	0	0	0	3	0	48	0	0	0
LEF1	NDUFB10	-0.5263	0	0.0001	-0.0331	0.2794	0.3393	0.0758	0.0806	0.2699	0	0	0	4	0	17	0	0	0
ERP29	NID2	0.5778	0	0.0001	-0.1167	0.0001	0.0003	0.0799	0.0642	0.2357	0	0	0	-	0	34	0	0	0
CAV1	S100A10	0.1932	0	0.0001	0.5719	0	0	-0.2053	0	0.0001	0	0	0	2	0	339	0	0	0
GNS	SMPD1	0.284	0	0.0001	0.5833	0	0	0.1234	0.0042	0.0402	0	0	0	3	0	115	0	0	0
GIPC1	KRT18	0.1624	0	0.0001	0.6131	0	0	0.0827	0.0555	0.2158	0	0	0	3	0	440	0	0	0
MYLK	PHLDB1	0.2708	0	0.0001	0.5116	0	0	-0.0404	0.3496	0.6135	0	0	0	-	0	143	0	0	0
PSMB9	TRIM22	0.3366	0	0.0001	0.5681	0	0	0.1089	0.0119	0.0812	0	0	0	3	0	54	0	0	0
CAVIN1	MARS2	-0.2565	0	0.0001	-0.5092	0	0	0.1306	0.0025	0.0283	0	0	0	-	0	188	0	0	0
MTOR	UBR4	0.205	0	0.0001	0.5188	0	0	0.0393	0.363	0.6255	0	0	0	2	0	235	1	0	0
LEF1	PAK2	0.5263	0	0.0001	0.0051	0.8683	0.8928	0.0246	0.5704	0.7826	0	0	0	2	0	17	0	0	0
CHEK1	MCM6	0.3708	0	0.0001	0.6592	0	0	0.0583	0.1788	0.4275	0	1	0	1	1	59	0	0	0
BRI3BP	LAMB1	-0.2331	0	0.0001	-0.5133	0	0	0.0601	0.1644	0.4079	0	0	0	-	0	239	0	0	0
KRT4	KRT5	0.4019	0	0.0001	0.5216	0	0	0.1646	0.0001	0.0032	0	0	0	1	1	86	0	0	0
CTHRC1	S100A1	0.6765	0	0.0001	0.1274	0	0.0001	-0.0114	0.793	0.9091	0	0	0	4	0	17	0	0	0
CDA	FTL	0.5777	0	0.0001	0.298	0	0	0.0556	0.1986	0.4532	0	0	0	2	0	29	0	0	0
AHNAK	CAP2	0.233	0	0.0001	0.5164	0	0	-0.0005	0.9899	0.9961	0	0	0	3	0	198	1	0	0
PUS1	WDR12	0.1479	0	0.0001	0.5118	0	0	-0.006	0.889	0.954	0	1	0	3	0	486	0	0	0
SOX10	ZNF207	0.5984	0	0.0001	-0.0327	0.2854	0.3458	0.1041	0.0158	0.0979	0	0	0	5+	0	20	0	0	0
DTX3L	IFIT1	0.4667	0	0.0001	0.5068	0	0	-0.1662	0.0001	0.003	0	0	0	2	0	42	0	0	0
MPG	MYO1F	0.6096	0	0.0001	0.1937	0	0	-0.051	0.2384	0.5009	0	0	0	4	0	14	0	0	0
COL1A1	FERMT2	0.3468	0	0.0001	0.5149	0	0	-0.0607	0.1604	0.4023	0	0	0	3	0	84	1	0	0
HAUS1	NUSAP1	0.3405	0	0.0001	0.524	0	0	-0.0609	0.1587	0.3999	0	0	0	2	0	60	0	0	0
HAUS6	PSIP1	0.2264	0	0.0001	0.6296	0	0	-0.1087	0.012	0.0817	0	0	0	4	0	170	0	1	0
EPHB2	TPM1	0.2722	0	0.0001	0.5719	0	0	0.1753	0	0.0014	0	0	0	2	0	164	0	0	0
IGBP1	RPL36A	0.1708	0	0.0001	0.5864	0	0	-0.0322	0.4564	0.7023	0	0	0	2	0	335	0	0	0
DSG2	LAMA5	0.2086	0	0.0001	0.5095	0	0	0.0199	0.6454	0.8293	0	0	0	3	0	295	0	0	0
NR0B1	RNF2	0.5187	0	0.0001	0.0885	0.0037	0.0068	-0.0991	0.0221	0.1212	0	0	0	3	0	37	0	0	0
CSK	MAP4K1	0.4493	0	0.0001	0.6443	0	0	0.0319	0.461	0.7058	0	0	0	2	0	24	0	0	0
CTSG	FIP1L1	-0.7008	0	0.0001	0.1918	0	0	0.0238	0.5815	0.7898	0	0	0	3	0	15	0	1	0
ADAM9	CLIP1	0.1858	0	0.0001	0.6181	0	0	-0.1703	0.0001	0.0021	0	0	0	3	0	362	0	0	0
CD59	CORO1A	-0.3141	0	0.0001	-0.5082	0	0	-0.0705	0.1029	0.3118	0	0	0	3	0	95	0	0	0
HMGN2	MAD2L1	0.1815	0	0.0001	0.5335	0	0	0.0972	0.0248	0.1306	0	0	0	3	0	295	0	0	0
RAI14	TGM2	0.2211	0	0.0001	0.5077	0	0	0.044	0.3091	0.5754	0	0	0	-	0	240	0	0	0
CD276	PLEC	0.1897	0	0.0001	0.5242	0	0	0.1136	0.0084	0.0645	0	0	0	-	0	344	0	0	0
BCAR1	SH3GL1	0.243	0	0.0001	0.5109	0	0	-0.1265	0.0033	0.0344	0	0	0	2	0	204	0	0	0
CNN3	DAG1	0.1773	0	0.0001	0.574	0	0	0.0131	0.7622	0.8936	0	0	0	-	0	358	0	0	0
ANKS1A	OAT	0.5456	0	0.0001	0.1046	0.0006	0.0012	-0.0327	0.4512	0.6983	0	0	0	-	0	27	0	0	0
CTNNA2	PSMC3	-0.5374	0	0.0001	-0.0441	0.149	0.1945	-0.0251	0.5634	0.7781	0	0	0	2	0	32	0	0	0
APP	LAMC1	0.1713	0	0.0001	0.532	0	0	-0.0555	0.1991	0.4538	0	1	0	1	1	406	0	0	0
MISP	MYH14	0.2208	0	0.0001	0.6824	0	0	0.0279	0.5181	0.7473	0	0	0	-	0	266	0	1	0
CGN	EPCAM	0.2372	0	0.0001	0.6754	0	0	0.0546	0.2067	0.4633	0	0	0	3	0	223	0	0	0
ADAM15	SSH3	0.3305	0	0.0001	0.5232	0	0	0.1141	0.0081	0.063	0	0	0	4	0	100	0	0	0
ITGA3	RTN1	-0.5455	0	0.0001	-0.1372	0	0	0.0324	0.4531	0.6997	0	0	0	5+	0	27	0	0	0
PARP1	POLR2D	0.1743	0	0.0001	0.56	0	0	-0.0699	0.1068	0.3186	0	0	0	2	0	334	0	0	0
HNRNPAB	TRAPPC1	-0.621	0	0.0001	-0.0018	0.9529	0.9623	0.0026	0.952	0.9809	0	0	0	4	0	17	0	0	0
CUL1	EZH2	0.1917	0	0.0001	0.5182	0	0	-0.0596	0.1697	0.4152	0	1	0	2	0	265	0	1	0
TMEM33	UBE2K	-0.1784	0	0.0001	0.5722	0	0	0.0052	0.9052	0.9611	0	0	0	-	0	348	0	0	0
CALD1	COL12A1	0.2253	0	0.0001	0.673	0	0	-0.0166	0.7015	0.8614	0	0	0	3	0	236	0	0	0
LEF1	MRPL47	-0.5334	0	0.0001	0.0073	0.81	0.8435	0.1105	0.0107	0.0755	0	0	0	4	0	17	0	0	0
PTMA	TCF3	0.3602	0	0.0001	0.5624	0	0	0.1248	0.0038	0.0375	0	0	0	-	0	47	0	0	0
ATP13A1	RAVER1	-0.1462	0	0.0001	0.5359	0	0	0.0823	0.0567	0.2187	0	0	0	-	0	494	0	0	0
FKBP1A	S100A1	0.5723	0	0.0001	0.1168	0.0001	0.0003	0.0596	0.1675	0.4122	0	0	0	3	0	26	0	0	0
FAM83B	KRT17	0.3433	0	0.0001	0.5703	0	0	-0.1204	0.0052	0.0467	0	0	0	-	0	119	0	0	0
RNASEH2A	TIMELESS	0.2328	0	0.0001	0.5528	0	0	0.0316	0.4646	0.7085	0	0	0	2	0	162	0	0	0
NCS1	SCARB2	0.2187	0	0.0001	0.5448	0	0	0.0157	0.7166	0.8696	0	0	0	3	0	227	0	0	0
ANTXR2	MLPH	0.6208	0	0.0001	0.1917	0	0	-0.0009	0.9833	0.9935	0	0	0	5+	0	31	0	0	0
ERBB2	TRPM4	0.3401	0	0.0001	0.5997	0	0	-0.0533	0.2175	0.4765	0	0	0	-	0	96	1	0	0
TRAPPC1	TWF2	0.627	0	0.0001	0.4009	0	0	-0.0781	0.0704	0.2491	0	0	0	2	0	16	0	0	0
RTRAF	TRAPPC1	0.6208	0	0.0001	0.0371	0.2254	0.2808	0.2025	0	0.0001	0	0	0	-	0	17	0	0	0
ITGB5	MAZ	0.3285	0	0.0001	-0.5007	0	0	0.0149	0.7322	0.878	0	0	0	-	0	93	0	0	0
DCK	ITGA2	-0.215	0	0.0001	-0.5531	0	0	-0.036	0.4048	0.6613	0	0	0	3	0	252	0	0	0
CTNNA2	RPN1	0.537	0	0.0001	-0.1148	0.0002	0.0004	-0.0608	0.1596	0.4011	0	0	0	3	0	32	0	0	0
SLFN5	SSNA1	0.5581	0	0.0001	-0.0574	0.0601	0.0859	0.024	0.5792	0.7883	0	0	0	-	0	19	0	0	0
EDIL3	EHD2	0.3565	0	0.0001	0.5003	0	0	0.1311	0.0023	0.0268	0	0	0	4	0	78	0	0	0
B4GALT1	TMOD3	0.2406	0	0.0001	0.5214	0	0	-0.1292	0.0027	0.0298	0	0	0	4	0	205	0	0	0
FANCI	MCM5	0.1747	0	0.0001	0.6319	0	0	0.0005	0.9912	0.9966	0	1	0	2	0	334	0	0	0
PCYOX1	RAB11FIP5	0.1932	0	0.0001	0.6384	0	0	0.0263	0.5427	0.7643	0	0	0	-	0	315	0	0	0
COQ8A	MYOF	-0.2473	0	0.0001	-0.5076	0	0	-0.0206	0.6341	0.8225	0	0	0	-	0	176	0	0	0
CRLF3	ZNF207	0.2543	0	0.0001	0.5728	0	0	0.009	0.8343	0.9291	0	0	0	-	0	118	0	0	0
PTX3	SUMO1	0.533	0	0.0001	0.0423	0.1668	0.2151	-0.0513	0.2349	0.4968	0	0	0	3	0	36	0	0	0
LEF1	NDUFA5	-0.5254	0	0.0001	0.1317	0	0	-0.0209	0.6303	0.8202	0	0	0	4	0	17	0	0	0
PLCB3	PTPRF	0.159	0	0.0001	0.5232	0	0	0.0553	0.2009	0.4561	0	0	0	3	0	454	0	0	0
GNS	NECTIN2	0.1594	0	0.0001	0.5005	0	0	-0.0406	0.3472	0.6113	0	0	0	-	0	472	0	0	0
KIF22	RBMX	0.1499	0	0.0001	0.5346	0	0	0.0502	0.246	0.5094	0	0	0	3	0	480	0	0	0
PEX5	RANBP1	0.603	0	0.0001	0.0569	0.0626	0.0892	-0.0465	0.2826	0.5486	0	0	0	5+	0	22	0	0	0
BCL2L12	MANF	0.7088	0	0.0001	0.1806	0	0	-0.0876	0.0425	0.1832	0	0	0	-	0	22	0	0	0
NDUFA2	WDR55	0.1581	0	0.0001	0.5027	0	0	0.1435	0.0009	0.0131	0	0	0	5+	0	424	0	0	0
KLHL7	SAMM50	0.545	0	0.0001	-0.0276	0.3671	0.4308	0.0202	0.6406	0.8264	0	0	0	-	0	37	0	0	0
DPP3	HOXB9	0.6916	0	0.0001	0.0151	0.6207	0.6758	-0.0273	0.5279	0.7541	0	0	0	-	0	16	0	0	0
MRPS27	RPS23	-0.1421	0	0.0001	0.6087	0	0	0.0783	0.07	0.2482	0	0	0	2	0	528	0	0	0
ARHGDIB	DOCK8	0.3796	0	0.0001	0.5183	0	0	0.1924	0	0.0003	0	0	0	2	0	36	0	0	0
MTIF3	PPTC7	0.633	0	0.0001	0.0736	0.0159	0.0255	0.1581	0.0002	0.0051	0	0	0	-	0	28	0	0	0
RAB13	RCN1	0.1826	0	0.0001	0.5276	0	0	0.128	0.003	0.0317	0	0	0	3	0	343	0	0	0
DTYMK	GINS2	0.2303	0	0.0001	0.5236	0	0	0.1356	0.0016	0.021	0	0	0	3	0	170	0	0	0
BCAP31	FAM3A	0.3781	0	0.0001	0.5979	0	0	-0.065	0.1323	0.3607	0	0	0	-	0	84	0	0	0
KIAA1522	PPL	0.2111	0	0.0001	0.7202	0	0	0.0041	0.924	0.9692	0	0	0	-	0	282	0	0	0
CHMP4A	TRAF1	0.5974	0	0.0001	0.1432	0	0	-0.0356	0.4102	0.6658	0	0	0	3	0	13	0	0	0
GPALPP1	MAPRE3	0.5328	0	0.0001	-0.2782	0	0	0.0567	0.1897	0.4418	0	0	0	-	0	28	0	0	0
MGAT2	ST6GAL1	0.7468	0	0.0001	-0.0172	0.5745	0.6331	0.0642	0.1371	0.368	0	0	0	3	0	9	0	0	0
ABHD14B	GPX2	0.5252	0	0.0001	-0.1438	0	0	-0.1013	0.0188	0.1095	0	0	0	-	0	38	0	0	0
SYNJ2BP	TJP1	0.156	0	0.0001	0.5333	0	0	-0.0045	0.9168	0.9661	0	0	0	-	0	479	0	1	0
CTCF	YEATS4	0.2637	0	0.0001	0.5367	0	0	0.139	0.0013	0.0178	0	0	0	2	0	136	1	0	0
DDHD2	NSD3	0.5765	0	0.0001	0.6939	0	0	0.139	0.0013	0.0177	0	0	0	-	0	24	0	1	0
ABCD3	SPP1	0.5074	0	0.0001	0.0244	0.4254	0.4894	0.0374	0.387	0.6464	0	0	0	5+	0	44	0	0	0
ITGB7	SF3B1	-0.5214	0	0.0001	0.1912	0	0	0.034	0.4321	0.6834	0	0	0	3	0	25	0	1	0
ANXA2	PROCR	0.1875	0	0.0001	0.5762	0	0	-0.0199	0.6452	0.8292	0	0	0	2	0	348	0	0	0
PML	UBE2L6	0.2315	0	0.0001	0.5585	0	0	-0.0222	0.6089	0.8071	0	0	0	2	0	149	0	0	0
IGFBPL1	NOP58	-0.5407	0	0.0001	-0.1382	0	0	-0.1187	0.0059	0.0509	0	0	0	-	0	19	0	0	0
CTNNA2	TCERG1	-0.5367	0	0.0001	-0.0292	0.3397	0.4026	0.0063	0.8846	0.9521	0	0	0	4	0	32	0	0	0
NDUFB11	UBA1	-0.1813	0	0.0001	0.5098	0	0	0.1841	0	0.0007	0	0	0	4	0	344	0	0	0
COL5A2	COL6A1	0.3823	0	0.0001	0.5135	0	0	0.1344	0.0018	0.0224	0	0	0	1	1	73	0	0	0
HADHB	LAMA1	-0.6461	0	0.0001	0.124	0	0.0001	0.0379	0.381	0.6413	0	0	0	4	0	17	0	0	0
FYCO1	SH2D4A	0.6084	0	0.0001	0.1281	0	0.0001	-0.1775	0	0.0012	0	0	0	-	0	24	0	0	0
ADAM9	KRT80	0.2328	0	0.0001	0.6443	0	0	-0.0303	0.4836	0.7226	0	0	0	5+	0	235	0	0	0
ALB	F2	0.5007	0	0.0001	0.3393	0	0	-0.0033	0.9398	0.9758	0	1	0	1	1	23	0	0	0
LCP1	LPXN	0.3135	0	0.0001	0.5199	0	0	-0.0465	0.2823	0.5483	0	0	0	1	1	62	0	0	0
POLR1C	SAMSN1	0.5814	0	0.0001	0.0628	0.0398	0.0592	-0.0209	0.6297	0.8199	0	0	0	-	0	12	0	0	0
RAB1A	SLAMF1	0.7571	0	0.0001	-0.2987	0	0	-0.0181	0.6757	0.8469	0	0	0	3	0	5	0	0	0
PEX5	WNK1	0.6083	0	0.0001	0.3318	0	0	0.0931	0.031	0.1506	0	0	0	3	0	21	0	1	0
DAB2	FN1	0.2695	0	0.0001	0.5785	0	0	-0.1942	0	0.0003	0	1	0	2	0	139	0	1	0
EHD2	KIRREL1	0.2594	0	0.0001	0.6214	0	0	-0.0527	0.2224	0.4823	0	0	0	-	0	179	0	0	0
ITGB1	SERPINE1	0.3065	0	0.0001	0.6556	0	0	0.0084	0.8454	0.9342	0	0	0	2	0	123	0	0	0
ARGLU1	RMI2	0.5814	0	0.0001	0.2634	0	0	-0.0454	0.2934	0.5597	0	0	0	4	0	13	0	0	0
BRD2	DDX39B	0.1978	0	0.0001	0.617	0	0	0.0011	0.9796	0.992	0	0	0	3	0	255	0	0	0
ADAM9	LIMA1	0.1782	0	0.0001	0.5014	0	0	-0.0294	0.4963	0.7319	0	0	0	4	0	393	0	1	0
ARF4	AXL	0.2324	0	0.0001	0.5485	0	0	0.0593	0.1703	0.416	0	0	0	3	0	216	0	0	0
MAZ	SETD1A	0.3561	0	0.0001	0.6892	0	0	-0.0603	0.1647	0.4084	0	0	0	-	0	55	0	0	0
DDX41	HIGD2A	0.1693	0	0.0001	0.5758	0	0	0.0713	0.099	0.3047	0	0	0	-	0	396	0	0	0
GMFG	LAT2	0.4656	0	0.0001	0.6245	0	0	0.0334	0.4402	0.6898	0	0	0	-	0	22	0	0	0
PIR	PON2	0.1958	0	0.0001	0.5607	0	0	0.1428	0.0009	0.0138	0	0	0	-	0	293	0	0	0
FKBP9	PPFIBP1	0.2198	0	0.0001	0.5451	0	0	-0.0565	0.191	0.4435	0	0	0	5+	0	256	0	0	0
LARP7	PHYHIPL	0.5071	0	0.0001	-0.1354	0	0	0.1681	0.0001	0.0025	0	0	0	-	0	27	0	0	0
CTNNA2	NCBP2	-0.5621	0	0.0001	0.066	0.0307	0.0467	0.0826	0.0566	0.2184	0	0	0	3	0	28	0	0	0
DSC3	KRT17	0.4077	0	0.0001	0.5601	0	0	0.094	0.0294	0.1456	0	0	0	3	0	84	0	0	0
LEF1	MRPL43	-0.5249	0	0.0001	-0.1586	0	0	0.0935	0.0309	0.1503	0	0	0	4	0	17	0	0	0
ATP7A	GALNT1	0.6262	0	0.0001	0.0045	0.8836	0.9055	0.0293	0.498	0.7331	0	0	0	5+	0	26	0	0	0
APEH	PARVG	0.5175	0	0.0001	0.0229	0.4533	0.517	-0.0371	0.3906	0.6494	0	0	0	-	0	16	0	0	0
CCDC43	EFTUD2	-0.181	0	0.0001	0.5358	0	0	0.1553	0.0003	0.0062	0	0	0	-	0	283	0	0	0
CRMP1	SCG2	0.3406	0	0.0001	0.5092	0	0	0.0548	0.2061	0.4626	0	0	0	3	0	72	0	0	0
CALU	ITGB7	0.5211	0	0.0001	-0.3242	0	0	0.1089	0.0116	0.0798	0	0	0	2	0	25	0	0	0
AZGP1	SPTBN2	0.5488	0	0.0001	0.2465	0	0	0.0118	0.7842	0.9048	0	0	0	-	0	37	0	0	0
MAPRE1	STMN2	0.7267	0	0.0001	0.0109	0.7218	0.7668	-0.0458	0.2889	0.5552	0	0	0	-	0	15	0	0	0
MYO1F	ZYX	0.5915	0	0.0001	0.1762	0	0	-0.1435	0.0009	0.0131	0	0	0	3	0	17	0	0	0
POLR2D	SCAF4	0.1773	0	0.0001	0.5129	0	0	0.0221	0.6107	0.8082	0	0	0	-	0	319	0	0	0
POLR1D	RPL12	0.232	0	0.0001	0.5097	0	0	0.094	0.0299	0.1471	0	0	0	3	0	177	0	0	0
GPX2	SCAMP2	0.5445	0	0.0001	0.2508	0	0	0.0549	0.2039	0.4599	0	0	0	5+	0	39	0	0	0
ATP8B1	PEX11B	0.5285	0	0.0001	-0.1125	0.0002	0.0005	0.0065	0.8807	0.9503	0	0	0	5+	0	37	0	0	0
EHBP1	LUZP1	0.5036	0	0.0001	0.2479	0	0	-0.0012	0.9785	0.9916	0	0	0	-	0	35	0	0	0
PARP14	TAPBP	0.4284	0	0.0001	0.6343	0	0	0.1724	0.0001	0.0019	0	0	0	4	0	39	0	0	0
EMSY	MAZ	0.5285	0	0.0001	0.2162	0	0	-0.0071	0.871	0.946	0	0	0	-	0	18	0	0	0
EMC7	TNFRSF17	0.7905	0	0.0001	-0.0466	0.1271	0.1687	0.1014	0.0188	0.1094	0	0	0	5+	0	8	0	0	0
IFI35	IL4I1	0.626	0	0.0001	0.3183	0	0	0.0317	0.4633	0.7075	0	0	0	4	0	8	0	0	0
SLC9A3R2	TNKS1BP1	0.1705	0	0.0001	0.5429	0	0	-0.1707	0.0001	0.0021	0	0	0	3	0	413	0	0	0
BAG3	CAP2	0.2428	0	0.0001	0.5422	0	0	0.0208	0.6304	0.8203	0	0	0	4	0	184	0	0	0
FAM114A1	PARP1	-0.2038	0	0.0001	-0.5663	0	0	0.0518	0.2323	0.4938	0	0	0	-	0	263	0	0	0
PPP1R7	SOGA1	0.6672	0	0.0001	-0.1988	0	0	-0.1616	0.0002	0.004	0	0	0	-	0	15	0	0	0
HCLS1	JUP	-0.5664	0	0.0001	-0.1465	0	0	0.0313	0.4712	0.7135	0	0	0	3	0	31	0	0	0
ESRP2	HID1	0.4707	0	0.0001	0.6686	0	0	0.0097	0.8228	0.9236	0	0	0	-	0	44	0	0	0
ADAM9	FSTL1	0.2818	0	0.0001	0.5005	0	0	-0.0844	0.0507	0.2042	0	0	0	3	0	143	0	0	0
ITGB5	SHC1	0.2	0	0.0001	0.5627	0	0	-0.1491	0.0005	0.0093	0	0	0	2	0	269	0	0	0
FAM114A1	HOMER3	0.2539	0	0.0001	0.5017	0	0	0.0406	0.3482	0.6122	0	0	0	-	0	160	0	0	0
PDE3A	PLEC	0.6259	0	0.0001	0.0974	0.0014	0.0027	0.1497	0.0005	0.009	0	0	0	4	0	23	0	0	0
ADAM9	LAMB3	0.2481	0	0.0001	0.5515	0	0	-0.1002	0.0202	0.1145	0	0	0	2	0	225	0	0	0
TOP3A	ZMYM4	0.5617	0	0.0001	0.1879	0	0	0.0686	0.1125	0.3283	0	0	0	-	0	21	0	0	0
MYO1F	SNTB1	0.6908	0	0.0001	0.1405	0	0	0.2187	0	0	0	0	0	4	0	12	0	0	0
NGDN	TRAPPC1	-0.6259	0	0.0001	-0.0829	0.0066	0.0115	0.1644	0.0001	0.0033	0	0	0	3	0	17	0	0	0
DSG3	TRIM29	0.4223	0	0.0001	0.6075	0	0	-0.0312	0.4712	0.7135	0	0	0	4	0	80	0	0	0
NUP98	PHRF1	0.2319	0	0.0001	0.5306	0	0	-0.0602	0.1652	0.409	0	0	0	-	0	184	1	0	0
ANXA3	LAD1	0.2438	0	0.0001	0.5763	0	0	0.1776	0	0.0012	0	0	0	-	0	222	0	0	0
STMN2	UBQLN4	0.7263	0	0.0001	0.1281	0	0.0001	0.0424	0.3271	0.5927	0	0	0	-	0	15	0	0	0
CD9	KIAA1522	0.2221	0	0.0001	0.5805	0	0	-0.041	0.3435	0.608	0	0	0	-	0	262	0	0	0
JCHAIN	TBL2	0.5136	0	0.0001	-0.0374	0.2206	0.2756	-0.0219	0.613	0.8097	0	0	0	-	0	19	0	0	0
NDUFS2	PDE1C	-0.5245	0	0.0001	-0.095	0.0018	0.0035	-0.0581	0.1789	0.4276	0	0	0	3	0	35	0	0	0
SMC1A	UBA1	0.1415	0	0.0001	0.5279	0	0	0.2172	0	0	0	0	0	2	0	530	1	0	0
HVCN1	RBBP4	-0.6747	0	0.0001	0.3626	0	0	0.0115	0.7909	0.9081	0	0	0	3	0	10	0	0	0
EIPR1	TNIK	0.5527	0	0.0001	-0.0697	0.0225	0.0352	-0.0239	0.5799	0.7888	0	0	0	-	0	23	0	0	0
AHNAK	LRP1	0.1955	0	0.0001	0.5314	0	0	0.0684	0.1133	0.3297	0	0	0	3	0	293	1	0	0
TMED5	WDFY4	0.5758	0	0.0001	-0.0122	0.6894	0.7381	-0.055	0.2029	0.4586	0	0	0	-	0	14	0	0	0
STT3A	TNIK	-0.5244	0	0.0001	0.0671	0.0281	0.043	-0.0085	0.8437	0.9334	0	0	0	4	0	26	0	0	0
NFKB2	RELB	0.5484	0	0.0001	0.8095	0	0	0.2262	0	0	1	1	0	1	1	15	0	0	0
RHOC	SH3BP4	0.2667	0	0.0001	0.5261	0	0	-0.0177	0.6816	0.8502	0	0	0	-	0	164	0	0	0
DAZAP1	LAMB1	-0.1686	0	0.0001	-0.5786	0	0	-0.0243	0.5748	0.7855	0	0	0	5+	0	411	0	0	0
MYLK	TGFBI	0.3123	0	0.0001	0.5266	0	0	0.103	0.017	0.1024	0	0	0	2	0	120	0	0	0
HMMR	SIPA1L3	0.532	0	0.0001	-0.0651	0.0332	0.0501	-0.1015	0.0186	0.1087	0	0	0	-	0	38	0	0	0
BAG3	ITGB5	0.1744	0	0.0001	0.6555	0	0	0.0198	0.647	0.8302	0	0	0	4	0	386	0	0	0
RRAS	SYNPO	0.2941	0	0.0001	0.5505	0	0	-0.0331	0.4444	0.6931	0	0	0	-	0	132	0	0	0
MKI67	TYMS	0.2107	0	0.0001	0.5015	0	0	0.0762	0.0778	0.2644	0	0	0	2	0	214	0	0	0
BDH2	LCK	0.5135	0	0.0001	0.0463	0.1299	0.172	0.0351	0.4168	0.6711	0	0	0	4	0	9	0	0	0
C11orf68	RELA	0.1857	0	0.0001	0.5357	0	0	-0.0785	0.069	0.246	0	0	0	-	0	273	0	0	0
LZTS1	POLG	0.51	0	0.0001	-0.0128	0.6759	0.726	0.0415	0.3393	0.6041	0	0	0	-	0	29	0	0	0
CST6	ERGIC3	0.5359	0	0.0001	0.2106	0	0	-0.0117	0.7864	0.9059	0	0	0	-	0	41	0	0	0
CDC42BPB	SNX9	0.2066	0	0.0001	0.6911	0	0	0.0752	0.0815	0.2718	0	0	0	3	0	256	0	0	0
FASTKD2	PNO1	0.2066	0	0.0001	0.5031	0	0	-0.0583	0.1771	0.4252	0	0	0	3	0	281	0	0	0
BGN	SAFB	-0.591	0	0.0001	-0.182	0	0	-0.0735	0.0887	0.2857	0	0	0	4	0	26	0	0	0
MAP7D2	PTPRF	0.5206	0	0.0001	0.1691	0	0	0.0105	0.8089	0.9169	0	0	0	-	0	31	0	0	0
ITGB5	PDLIM5	0.1617	0	0.0001	0.535	0	0	-0.0318	0.4618	0.7064	0	0	0	3	0	434	0	0	0
FNBP1	JCHAIN	-0.566	0	0.0001	0.2639	0	0	-0.014	0.7463	0.8854	0	0	0	-	0	14	0	0	0
PABPC4	TSPAN8	-0.7671	0	0.0001	-0.1801	0	0	-0.0146	0.7359	0.8799	0	0	0	-	0	19	0	0	0
CPSF6	UACA	-0.196	0	0.0001	-0.5103	0	0	0.0255	0.5549	0.7724	0	0	0	-	0	322	0	0	0
HPSE	SYT1	0.5206	0	0.0001	0.2469	0	0	-0.0568	0.189	0.4409	0	0	0	3	0	17	0	0	0
ACTL6A	DCUN1D1	0.1627	0	0.0001	0.5445	0	0	0.0046	0.9163	0.9659	0	0	0	2	0	375	0	0	0
ARHGEF12	STARD9	-0.5614	0	0.0001	-0.1613	0	0	0.015	0.7291	0.8763	0	0	0	-	0	29	0	0	0
ALDH16A1	PACSIN1	0.6451	0	0.0001	0.0402	0.1888	0.24	0.0831	0.0544	0.2131	0	0	0	4	0	17	0	0	0
ITGAV	SH3BP4	0.2549	0	0.0001	0.6052	0	0	-0.125	0.0037	0.037	0	0	0	-	0	181	0	0	0
ABCF2	NUP205	-0.1484	0	0.0001	0.5449	0	0	0.0131	0.7615	0.8933	0	0	0	4	0	470	0	0	0
LAMB2	LAMC1	0.2205	0	0.0001	0.5754	0	0	-0.1068	0.0133	0.0874	1	0	0	1	1	258	0	0	0
SPARC	TNC	0.298	0	0.0001	0.5202	0	0	-0.0222	0.6076	0.8063	0	0	0	2	0	123	0	0	0
CD151	MICAL2	0.2933	0	0.0001	0.6412	0	0	-0.0538	0.2129	0.4708	0	0	0	4	0	131	0	0	0
HDAC7	RILPL1	0.5132	0	0.0001	0.0024	0.9371	0.9495	0.0863	0.0465	0.1937	0	0	0	-	0	33	0	0	0
C9orf78	SURF6	-0.2042	0	0.0001	0.5002	0	0	-0.0736	0.0884	0.2851	0	0	0	-	0	243	0	0	0
BAIAP2	ITGA2	0.1818	0	0.0001	0.5899	0	0	0.1751	0	0.0015	0	0	0	2	0	378	0	0	0
ITGB5	MVP	0.1653	0	0.0001	0.5497	0	0	0.0217	0.6164	0.8117	0	0	0	3	0	420	0	0	0
PPIC	RCC2	-0.1764	0	0.0001	-0.5171	0	0	-0.0711	0.0998	0.3062	0	0	0	-	0	379	0	0	0
CENPF	CIT	0.1931	0	0.0001	0.5216	0	0	0.0868	0.0445	0.1883	0	0	0	2	0	273	0	0	0
CTNNA2	PDIA4	0.5355	0	0.0001	-0.1115	0.0003	0.0006	0.0205	0.6358	0.8235	0	0	0	3	0	32	0	0	0
NSD2	RFC5	0.1757	0	0.0001	0.5099	0	0	-0.0644	0.1377	0.3689	0	0	0	-	0	335	1	0	0
ELMO2	FBXO7	0.682	0	0.0001	0.2492	0	0	-0.1196	0.0055	0.0485	0	0	0	3	0	15	0	0	0
HELLS	SPC25	0.278	0	0.0001	0.5724	0	0	0.0433	0.3185	0.5845	0	0	0	3	0	101	0	0	0
SERPINE1	ZYX	0.312	0	0.0001	0.5254	0	0	0.0453	0.2949	0.5612	0	0	0	2	0	116	0	0	0
ADGRG1	KRT18	-0.2332	0	0.0001	0.5556	0	0	0.0104	0.8106	0.9177	0	0	0	-	0	213	0	0	0
AHNAK	RIN1	0.2362	0	0.0001	0.5913	0	0	0.0695	0.1075	0.3199	0	0	0	3	0	202	1	0	0
CAVIN1	RBMS2	0.2359	0	0.0001	0.6436	0	0	-0.032	0.4613	0.706	0	0	0	-	0	211	0	0	0
IL18	PDXK	0.2322	0	0.0001	0.5654	0	0	0.0736	0.0886	0.2856	0	0	0	2	0	233	0	0	0
CISD3	TSTD1	0.6517	0	0.0001	0.1016	0.0009	0.0017	0.0454	0.294	0.5604	0	0	0	-	0	24	0	0	0
ARMC1	CMIP	0.5565	0	0.0001	-0.0568	0.0631	0.0898	0.083	0.0547	0.2138	0	0	0	-	0	17	0	0	0
AURKB	TYMS	0.2438	0	0.0001	0.5852	0	0	-0.0241	0.5781	0.7876	0	0	0	1	1	154	0	0	0
CHAF1A	NSD2	0.1927	0	0.0001	0.5727	0	0	-0.0138	0.7504	0.8875	0	0	0	-	0	273	0	1	0
AFAP1	PHLDB2	0.2746	0	0.0001	0.525	0	0	0.134	0.0019	0.0228	0	0	0	-	0	156	0	0	0
ELAVL3	RAB3B	-0.7454	0	0.0001	0.2986	0	0	0.0083	0.8483	0.9356	0	0	0	5+	0	2	0	0	0
CD59	CRMP1	-0.5165	0	0.0001	0.026	0.3954	0.4595	-0.0534	0.2163	0.4749	0	0	0	3	0	33	0	0	0
SERPINH1	TGFBI	0.2565	0	0.0001	0.5234	0	0	0.1278	0.003	0.032	0	0	0	3	0	193	0	0	0
ANXA2	KAT8	-0.2427	0	0.0001	-0.5019	0	0	0.1039	0.0165	0.1004	0	0	0	3	0	143	0	0	0
S100A10	SDC4	0.1971	0	0.0001	0.6505	0	0	-0.0405	0.349	0.613	0	0	0	2	0	319	0	0	0
GNG12	YES1	0.1833	0	0.0001	0.655	0	0	0.1381	0.0013	0.0181	0	0	0	2	0	366	0	0	0
DHX34	MBD1	0.7162	0	0.0001	0.1222	0.0001	0.0001	0.0135	0.7551	0.89	0	0	0	-	0	15	0	0	0
CTSG	NDUFA5	-0.6984	0	0.0001	-0.0195	0.5238	0.5852	0.0507	0.2408	0.5036	0	0	0	4	0	16	0	0	0
CTNNA2	KRT19	0.625	0	0.0001	-0.2218	0	0	0.0146	0.7358	0.8799	0	0	0	2	0	21	0	0	0
JUNB	KSR1	0.5958	0	0.0001	0.1056	0.0005	0.0011	0.0527	0.2229	0.4829	0	0	0	3	0	15	0	0	0
CYB5R1	PLCG2	-0.5313	0	0.0001	-0.1528	0	0	0.0225	0.6031	0.8035	0	0	0	3	0	23	0	0	0
CTNNA2	HINT1	-0.5352	0	0.0001	-0.0486	0.1119	0.1506	0.1143	0.0083	0.0637	0	0	0	3	0	32	0	0	0
TIMP1	VCL	-0.6661	0	0.0001	0.465	0	0	-0.1065	0.0136	0.0885	0	0	0	2	0	19	0	0	0
EDIL3	GPX8	0.3253	0	0.0001	0.5156	0	0	-0.0426	0.3249	0.5906	0	0	0	4	0	98	0	0	0
HCLS1	PTGFRN	-0.5519	0	0.0001	-0.5181	0	0	-0.0709	0.1007	0.3078	0	0	0	4	0	32	0	0	0
RIPOR2	WAS	0.6446	0	0.0001	0.4578	0	0	-0.0781	0.0705	0.2493	0	0	0	-	0	11	0	0	0
RMI2	ZC3H13	0.58	0	0.0001	0.0751	0.0139	0.0226	0.0302	0.4853	0.7239	0	0	0	3	0	13	0	0	0
PSMB6	SLC25A11	-0.1589	0	0.0001	0.5459	0	0	0.1598	0.0002	0.0045	0	0	0	-	0	423	0	0	0
MDN1	NOLC1	0.168	0	0.0001	0.5028	0	0	0.1394	0.0012	0.0168	0	0	0	2	0	379	0	0	0
CTCF	EHD2	-0.2228	0	0.0001	-0.5031	0	0	0.051	0.2394	0.502	0	0	0	4	0	249	1	0	0
PALLD	PXN	0.2077	0	0.0001	0.5025	0	0	0.01	0.8164	0.9205	0	0	0	4	0	262	0	0	0
CAPN2	SPR	0.1577	0	0.0001	0.5742	0	0	0.0346	0.4239	0.6769	0	0	0	3	0	460	0	0	0
TRAPPC3	UBL7	0.5433	0	0.0001	0.1303	0	0	0.099	0.0218	0.1201	0	0	0	4	0	24	0	0	0
CTNNA2	DDX3X	-0.5351	0	0.0001	-0.0737	0.0158	0.0254	-0.0132	0.761	0.893	0	0	0	3	0	32	0	1	0
CAMSAP1	NRF1	0.5058	0	0.0001	0.2549	0	0	0.0231	0.5927	0.797	0	0	0	4	0	31	0	0	0
ACTN1	PIR	0.1874	0	0.0001	0.5064	0	0	-0.0387	0.3707	0.6323	0	0	0	3	0	314	0	0	0
CTSL	PLBD2	0.1947	0	0.0001	0.5946	0	0	-0.0965	0.0259	0.1343	0	0	0	-	0	309	0	0	0
GNG12	TGFB1I1	0.289	0	0.0001	0.5961	0	0	0.0763	0.0784	0.2656	0	0	0	3	0	136	0	0	0
RCN1	SDC4	0.1929	0	0.0001	0.5586	0	0	0.0276	0.5234	0.751	0	0	0	2	0	324	0	0	0
DDX46	MKI67	0.1414	0	0.0001	0.53	0	0	0.0516	0.2323	0.4938	0	0	0	3	0	528	0	0	0
MRM3	PDGFRA	0.8403	0	0.0001	-0.0402	0.1879	0.2391	-0.0669	0.1214	0.3433	0	0	0	-	0	11	0	0	0
BRK1	TRIM59	0.539	0	0.0001	-0.004	0.8957	0.9155	0.0481	0.2657	0.5309	0	0	0	3	0	33	0	0	0
GIPC1	PARD3	0.1916	0	0.0001	0.5482	0	0	0.0483	0.2642	0.5293	0	0	0	3	0	308	0	0	0
ADAM9	KRT18	0.1809	0	0.0001	0.5936	0	0	0.1057	0.0143	0.0914	0	0	0	5+	0	382	0	0	0
NEK5	NME7	0.5197	0	0.0001	-0.2071	0	0	0.0386	0.372	0.6335	0	0	0	-	0	31	0	0	0
LDHB	SERPINB8	0.5698	0	0.0001	0.0306	0.3168	0.3788	0.1088	0.0117	0.0801	0	0	0	5+	0	24	0	0	0
PHLDB1	TPM2	0.2607	0	0.0001	0.5018	0	0	-0.0234	0.5886	0.7944	0	0	0	-	0	168	0	0	0
ERBB2	LLGL2	0.319	0	0.0001	0.507	0	0	0.0791	0.0671	0.242	0	0	0	2	0	121	1	0	0
ADD2	ERO1B	0.5515	0	0.0001	0.2044	0	0	-0.0362	0.4028	0.6597	0	0	0	-	0	18	0	0	0
CALU	SHC1	0.1857	0	0.0001	0.5474	0	0	0.0144	0.7388	0.8814	0	0	0	2	0	302	0	0	0
BAIAP2	CTSL	-0.203	0	0.0001	0.5948	0	0	0.1211	0.0051	0.0461	0	0	0	3	0	289	0	0	0
CTNNA2	RBM39	-0.5348	0	0.0001	-0.1152	0.0002	0.0004	0.0229	0.5959	0.799	0	0	0	3	0	32	0	0	0
CRTC1	NDUFAF2	-0.5746	0	0.0001	-0.2266	0	0	0.0854	0.0488	0.1994	0	0	0	4	0	22	0	0	0
SAFB	SH3BP4	-0.2527	0	0.0001	-0.5328	0	0	-0.107	0.0131	0.0864	0	0	0	-	0	181	0	0	0
METTL16	RABEP1	0.2114	0	0.0001	0.5198	0	0	0.1632	0.0001	0.0036	0	0	0	-	0	188	0	0	0
ANKS1A	SAP18	-0.5347	0	0.0001	-0.0767	0.012	0.0198	0.0069	0.8746	0.9476	0	0	0	-	0	28	0	0	0
LARP4B	UPF2	0.2369	0	0.0001	0.6079	0	0	-0.1932	0	0.0003	0	0	0	2	0	157	1	0	0
EVL	TUBB2B	-0.547	0	0.0001	0.106	0.0005	0.0011	-0.1169	0.0067	0.0553	0	0	0	2	0	17	0	0	0
CAP2	PFN2	0.2352	0	0.0001	0.6208	0	0	0.0046	0.9149	0.9653	0	0	0	2	0	192	0	0	0
TCEAL4	UCHL1	0.7771	0	0.0001	0.1936	0	0	0.1352	0.0017	0.0214	0	0	0	-	0	8	0	0	0
RAB25	VILL	0.5387	0	0.0001	0.1728	0	0	0.1091	0.0114	0.079	0	0	0	-	0	39	0	0	0
STMN2	TBCB	0.7248	0	0.0001	0.2728	0	0	0.0124	0.7736	0.8995	0	0	0	-	0	15	0	0	0
TMED10	TNFRSF17	0.7888	0	0.0001	-0.064	0.0362	0.0542	-0.0251	0.562	0.7772	0	0	0	3	0	8	0	0	0
ACTN1	DCBLD2	0.2255	0	0.0001	0.5774	0	0	-0.0001	0.9981	0.9993	0	0	0	-	0	239	0	0	0
ITGA3	PCDH1	0.2808	0	0.0001	0.5434	0	0	0.0864	0.0453	0.1905	0	0	0	-	0	161	0	0	0
CISD3	MTREX	-0.5427	0	0.0001	-0.0496	0.1044	0.1415	0.0336	0.4367	0.6871	0	0	0	-	0	34	0	0	0
PCYOX1	SF3A2	-0.155	0	0.0001	-0.5241	0	0	-0.04	0.3547	0.6181	0	0	0	-	0	473	0	0	0
FAM114A1	ITGAV	0.2044	0	0.0001	0.6891	0	0	-0.0743	0.0855	0.2796	0	0	0	-	0	261	0	0	0
CNRIP1	MAP1B	0.3736	0	0.0001	0.6144	0	0	-0.1984	0	0.0002	0	0	0	-	0	70	0	0	0
NOL9	YTHDF2	-0.1792	0	0.0001	0.525	0	0	0.031	0.4742	0.7157	0	0	0	5+	0	319	0	0	0
CEP97	TAGLN3	0.5121	0	0.0001	0.2832	0	0	-0.0156	0.719	0.8709	0	0	0	-	0	25	0	0	0
PSMB3	TRAPPC1	0.6179	0	0.0001	0.2477	0	0	0.0591	0.1715	0.4177	0	0	0	2	0	17	0	0	0
ACTN4	AGRN	0.1702	0	0.0001	0.6026	0	0	-0.0411	0.3423	0.6068	0	1	0	2	0	406	0	0	0
MYOF	VCL	0.1592	0	0.0001	0.6953	0	0	-0.0802	0.0632	0.2335	0	0	0	3	0	455	0	0	0
CTNNA2	MYO1C	0.637	0	0.0001	-0.125	0	0.0001	-0.0753	0.0811	0.2711	0	0	0	3	0	22	0	0	0
DHX15	HNRNPD	0.141	0	0.0001	0.5606	0	0	0.1384	0.0013	0.0178	0	0	0	1	1	530	1	0	0
STIP1	TRAPPC1	0.6178	0	0.0001	0.1284	0	0.0001	0.1179	0.0062	0.0526	0	0	0	2	0	17	1	0	0
HNRNPA1	MYOF	-0.159	0	0.0001	-0.5169	0	0	0.0525	0.2244	0.4846	0	0	0	3	0	457	0	0	0
APOA1	GLB1	0.6578	0	0.0001	0.0523	0.0868	0.1197	0.0874	0.0428	0.184	0	0	0	2	0	23	0	0	0
NCEH1	PTTG1IP	0.2135	0	0.0001	0.5367	0	0	-0.0425	0.3253	0.591	0	0	0	-	0	251	0	0	0
B2M	PSME1	0.1537	0	0.0001	0.5113	0	0	0.0665	0.124	0.3475	0	0	0	2	0	443	1	0	0
INTS13	YARS2	-0.1474	0	0.0001	0.6185	0	0	-0.0715	0.0992	0.3052	0	0	0	-	0	484	0	0	0
CISD3	RAB18	0.5425	0	0.0001	0.1426	0	0	-0.023	0.5952	0.7985	0	0	0	-	0	34	0	0	0
JCHAIN	PDIA5	0.6303	0	0.0001	-0.2027	0	0	0.0748	0.0832	0.2751	0	0	0	-	0	13	0	0	0
CD151	LAMB1	0.1879	0	0.0001	0.6697	0	0	0.0865	0.0451	0.1901	0	0	0	2	0	339	0	0	0
DDC	TBL2	-0.5018	0	0.0001	-0.0518	0.0902	0.124	0.1487	0.0005	0.0095	0	0	0	-	0	30	0	0	0
MCM3AP	PKMYT1	0.6436	0	0.0001	0.1407	0	0	0.0735	0.0886	0.2856	0	0	0	3	0	26	0	0	0
ANXA4	CRYL1	0.3991	0	0.0001	0.5452	0	0	0.1382	0.0013	0.0181	0	0	0	-	0	57	0	0	0
IGF2BP1	SERPINA1	0.5553	0	0.0001	0.0174	0.5688	0.6277	0.1118	0.0095	0.07	0	0	0	4	0	32	0	0	0
CTBP2	PLCB3	0.1595	0	0.0001	0.5874	0	0	-0.0026	0.9527	0.9812	0	0	0	4	0	443	0	0	0
SLC27A3	THEM4	0.6002	0	0.0001	0.033	0.2811	0.3412	-0.0491	0.256	0.5205	0	0	0	-	0	28	0	0	0
DDX1	TRAPPC1	0.6177	0	0.0001	-0.042	0.169	0.2176	0.1306	0.0025	0.0283	0	0	0	4	0	17	0	0	0
TRAPPC1	WASF2	0.6368	0	0.0001	0.0899	0.0032	0.0059	-0.0477	0.2695	0.5349	0	0	0	2	0	16	0	0	0
ALDOC	TRAPPC1	0.6177	0	0.0001	0.0317	0.2997	0.3609	-0.0123	0.7769	0.9011	0	0	0	3	0	17	0	0	0
ARPC1A	COPS6	0.2047	0	0.0001	0.6771	0	0	0.0052	0.9038	0.9605	0	0	0	2	0	247	0	0	0
AK5	SSRP1	-0.5691	0	0.0001	-0.0936	0.0022	0.004	-0.0502	0.2468	0.5103	0	0	0	3	0	27	0	0	0
CAPN2	LAMC1	0.1651	0	0.0001	0.5137	0	0	-0.0335	0.4389	0.6888	0	0	0	2	0	429	0	0	0
ALYREF	KIF11	0.1587	0	0.0001	0.5118	0	0	0.0913	0.0352	0.1628	0	0	0	2	0	414	0	0	0
ELMO1	LAMC1	-0.6176	0	0.0001	-0.4002	0	0	0.069	0.1101	0.3242	0	0	0	2	0	18	0	0	0
B4GALT1	MYOF	0.2466	0	0.0001	0.608	0	0	0.0245	0.5712	0.7832	0	0	0	3	0	202	0	0	0
CAP2	PAPSS2	0.308	0	0.0001	0.5428	0	0	-0.0334	0.4402	0.6898	0	0	0	4	0	108	0	0	0
ITGA5	RAB31	0.2794	0	0.0001	0.5336	0	0	-0.0035	0.9361	0.9743	0	0	0	3	0	157	0	0	0
NDUFAF3	NDUFC2	0.228	0	0.0001	0.1252	0	0.0001	0.5328	0	0	0	0	0	1	1	212	0	0	0
DCK	PPIC	-0.2184	0	0.0001	-0.6301	0	0	0.1198	0.0054	0.0481	0	0	0	-	0	234	0	0	0
AAK1	RHOC	0.1887	0	0.0001	0.5001	0	0	0.0377	0.3836	0.6435	0	0	0	2	0	303	0	0	0
PFDN5	RPL30	0.1432	0	0.0001	0.5003	0	0	0.0173	0.6909	0.8554	0	0	0	3	0	511	0	0	0
NUF2	POLA2	0.2181	0	0.0001	0.528	0	0	0.2597	0	0	0	0	0	2	0	190	0	0	0
ARL3	STMN2	0.7241	0	0.0001	0.2523	0	0	0.1111	0.01	0.0722	0	0	0	-	0	15	0	0	0
EIF3A	NOLC1	-0.141	0	0.0001	0.6437	0	0	0.077	0.0746	0.2578	0	0	0	3	0	529	0	0	0
EDC3	KATNB1	0.5188	0	0.0001	0.1385	0	0	0.0121	0.7803	0.9029	0	0	0	5+	0	24	0	0	0
HMGB3	LEF1	0.5225	0	0.0001	-0.063	0.0393	0.0585	0.0094	0.8283	0.9262	0	0	0	3	0	17	0	0	0
RBM15	TCERG1	0.1411	0	0.0001	0.531	0	0	-0.0146	0.7363	0.8801	1	0	0	3	0	529	0	0	0
HNRNPA1	POLD1	-0.1478	0	0.0001	0.5498	0	0	-0.021	0.6275	0.8185	0	0	0	2	0	467	0	0	0
CELF2	SELPLG	-0.6502	0	0.0001	0.3698	0	0	-0.0067	0.8767	0.9485	0	0	0	5+	0	13	0	0	0
NOP58	RAN	-0.1409	0	0.0001	0.5694	0	0	0.0015	0.9731	0.9894	0	0	0	2	0	530	0	0	0
CTNNA2	MCTS1	-0.5421	0	0.0001	-0.0447	0.144	0.1886	0.0712	0.0991	0.305	0	0	0	5+	0	30	0	0	0
ITGB7	RRBP1	0.5187	0	0.0001	-0.0688	0.0242	0.0376	0.0676	0.1177	0.3371	0	0	0	-	0	25	0	0	0
CRMP1	NAPB	0.5013	0	0.0001	0.2383	0	0	0.0776	0.0723	0.2531	0	0	0	3	0	23	0	0	0
CTSA	THBS1	0.1944	0	0.0001	0.5224	0	0	-0.0014	0.9744	0.9899	0	0	0	3	0	310	0	0	0
ATP6V0D1	KLHL7	0.542	0	0.0001	-0.0378	0.2159	0.2704	0.035	0.4181	0.6722	0	0	0	-	0	37	0	0	0
LLGL2	STXBP2	0.2759	0	0.0001	0.5328	0	0	0.0597	0.1673	0.4119	0	0	0	4	0	159	0	0	0
NDUFB7	PHKA2	0.5339	0	0.0001	-0.0761	0.0126	0.0207	-0.0635	0.1417	0.375	0	0	0	5+	0	29	0	0	0
KRT18	RBM47	0.2358	0	0.0001	0.5852	0	0	-0.0017	0.9694	0.9879	0	0	0	-	0	207	0	0	0
CDH1	DDR1	0.2997	0	0.0001	0.6056	0	0	-0.006	0.8889	0.954	0	1	0	-	0	139	1	0	0
ARID1A	SETD1A	0.251	0	0.0001	0.5211	0	0	-0.017	0.6952	0.8579	0	0	0	2	0	127	1	0	0
GNAI1	MYO1B	0.1895	0	0.0001	0.5767	0	0	-0.1552	0.0003	0.0062	0	0	0	-	0	315	0	0	0
CBX2	LYSMD1	0.5379	0	0.0001	0.347	0	0	0.1219	0.0048	0.0443	0	0	0	-	0	22	0	0	0
L2HGDH	SIPA1L1	0.7239	0	0.0001	0.1494	0	0	-0.0904	0.0369	0.1677	0	0	0	-	0	13	0	0	0
EGFR	MYO5B	-0.4391	0	0.0001	0.5002	0	0	0.0377	0.3834	0.6433	0	0	0	3	0	59	1	0	0
ALDH4A1	KRT6B	0.508	0	0.0001	0.0859	0.0049	0.0086	-0.0167	0.6988	0.8598	0	0	0	5+	0	53	0	0	0
GALNT6	MTIF3	0.7879	0	0.0001	0.1145	0.0002	0.0004	0.0964	0.0256	0.1331	0	0	0	5+	0	15	0	0	0
MRPS12	UQCRFS1	0.2185	0	0.0001	0.6229	0	0	0.2728	0	0	0	0	0	3	0	224	0	0	0
DNAJA1	KDM5B	0.6801	0	0.0001	0.0001	0.9965	0.9972	0.0337	0.4375	0.6877	0	0	0	3	0	13	0	0	0
SRSF4	SRSF10	0.1477	0	0.0001	0.5574	0	0	0.0945	0.0292	0.1448	0	1	0	2	0	475	0	0	0
NEK5	VAMP3	0.5593	0	0.0001	-0.1247	0	0.0001	-0.0427	0.3235	0.5892	0	0	0	-	0	33	0	0	0
SNAP25	TUBB2B	0.4283	0	0.0001	0.5445	0	0	0.0065	0.88	0.95	0	0	0	3	0	36	0	0	0
CTSL	RAB1A	0.1916	0	0.0001	0.5069	0	0	0.0148	0.7329	0.8783	0	0	0	3	0	320	0	0	0
BAG3	CD276	0.208	0	0.0001	0.5489	0	0	0.1421	0.001	0.0143	0	0	0	-	0	283	0	0	0
BLM	PCNA	0.233	0	0.0001	0.6274	0	0	0.0001	0.9984	0.9994	0	0	0	1	1	178	1	0	0
LYAR	MRPL3	0.165	0	0.0001	0.5204	0	0	0.0486	0.2606	0.5255	0	0	0	3	0	416	0	0	0
PRMT1	RRP1	-0.1434	0	0.0001	0.5007	0	0	0.2266	0	0	0	0	0	2	0	503	0	0	0
ARHGAP45	LCP1	0.3327	0	0.0001	0.5022	0	0	0.0206	0.6343	0.8226	0	0	0	-	0	53	0	0	0
ENGASE	QSOX2	0.6498	0	0.0001	-0.1048	0.0006	0.0012	-0.0918	0.0334	0.1576	0	0	0	-	0	16	0	0	0
ATG7	PRKACA	0.6644	0	0.0001	-0.0195	0.524	0.5854	-0.1048	0.0151	0.0949	0	0	0	2	0	17	0	0	0
APOE	MAN1A1	0.5043	0	0.0001	-0.1611	0	0	0.0393	0.3628	0.6253	0	0	0	3	0	40	0	0	0
HNRNPR	KIF22	0.1488	0	0.0001	0.5117	0	0	-0.0904	0.0362	0.1658	0	0	0	3	0	480	0	0	0
AKR1C1	GCLM	0.5417	0	0.0001	0.4585	0	0	0.0674	0.119	0.3393	0	0	0	4	0	40	0	0	0
ANKS1A	CHP1	0.5336	0	0.0001	0.0404	0.1858	0.2367	-0.0701	0.1045	0.3146	0	0	0	-	0	28	0	0	0
KLC4	TPPP3	0.5043	0	0.0001	0.0979	0.0013	0.0026	0.0681	0.1148	0.3322	0	0	0	-	0	27	0	0	0
RANBP3	SIRT6	0.2232	0	0.0001	0.5166	0	0	-0.0072	0.8686	0.9449	0	0	0	3	0	170	0	0	0
ITGB7	PRKD2	0.5637	0	0.0001	0.4729	0	0	0.048	0.2688	0.5342	0	0	0	-	0	18	0	0	0
THBS2	UBE2K	0.6231	0	0.0001	-0.2296	0	0	-0.1483	0.0006	0.0098	0	0	0	3	0	19	0	0	0
CTNNA2	RFC2	-0.5335	0	0.0001	0.0012	0.9698	0.9759	-0.0456	0.2916	0.558	0	0	0	3	0	32	0	0	0
MARS2	MRPS12	0.1921	0	0.0001	0.2874	0	0	0.5018	0	0	0	0	0	3	0	289	0	0	0
HEBP1	SNX9	0.1879	0	0.0001	0.5609	0	0	0.0843	0.0508	0.2043	0	0	0	3	0	310	0	0	0
ARL6IP5	CTNNA2	0.5545	0	0.0001	-0.0884	0.0038	0.0068	-0.0807	0.0615	0.2297	0	0	0	-	0	30	0	0	0
GEMIN4	TSR1	0.2128	0	0.0001	0.6951	0	0	0.2425	0	0	0	0	0	3	0	211	0	0	0
RAB24	RAB38	0.5335	0	0.0001	-0.0835	0.0062	0.0108	-0.0549	0.2044	0.4604	0	0	0	1	1	30	0	0	0
ABHD6	EFNB1	0.6169	0	0.0001	0.1649	0	0	-0.0176	0.6837	0.8514	0	0	0	-	0	25	0	0	0
MXRA7	PALLD	0.2319	0	0.0001	0.5243	0	0	0.1022	0.0178	0.1057	0	0	0	-	0	196	0	0	0
ERP44	ITGB7	0.5182	0	0.0001	0.2147	0	0	-0.1749	0	0.0015	0	0	0	2	0	25	0	0	0
EVPL	ST14	0.2567	0	0.0001	0.6274	0	0	0.1626	0.0002	0.0037	0	0	0	2	0	200	0	0	0
LAMA5	TJP1	0.1943	0	0.0001	0.6528	0	0	-0.0864	0.0453	0.1905	0	0	0	2	0	331	0	1	0
CDC42EP1	MVP	0.2524	0	0.0001	0.5154	0	0	-0.1073	0.0128	0.0853	0	0	0	-	0	187	0	0	0
CHGB	SCG3	0.5457	0	0.0001	0.7446	0	0	-0.0571	0.1867	0.4379	0	0	0	1	1	21	0	0	0
ELAVL1	SNRPA	0.1407	0	0.0001	0.591	0	0	-0.0147	0.7341	0.8789	0	0	0	1	1	530	0	0	0
LEF1	MRPS28	-0.5218	0	0.0001	-0.0115	0.7071	0.7538	0.1367	0.0016	0.0202	0	0	0	4	0	17	0	0	0
CLMP	RFC3	-0.5145	0	0.0001	-0.2581	0	0	0.1217	0.0047	0.0439	0	0	0	-	0	37	0	0	0
CXXC1	SAFB	0.1931	0	0.0001	0.5357	0	0	-0.0944	0.0293	0.1451	0	0	0	4	0	238	0	0	0
LRCH4	MTF2	0.5333	0	0.0001	0.2417	0	0	-0.0322	0.458	0.7035	0	0	0	-	0	19	0	0	0
CTDP1	KCTD15	0.5181	0	0.0001	-0.1072	0.0004	0.0009	0.0885	0.0412	0.1796	0	0	0	4	0	25	0	0	0
ATP1B1	WASL	-0.1839	0	0.0001	0.5932	0	0	0.2268	0	0	0	0	0	3	0	319	0	0	0
HEBP1	POP4	0.5456	0	0.0001	-0.0437	0.1525	0.1986	-0.0089	0.8369	0.9303	0	0	0	5+	0	32	0	0	0
GNG12	PHLDB2	0.2254	0	0.0001	0.6134	0	0	-0.1709	0.0001	0.002	0	0	0	-	0	239	0	0	0
KIF4A	SPAG5	0.283	0	0.0001	0.6797	0	0	0.0383	0.3753	0.6363	0	0	0	1	1	106	0	0	0
NUSAP1	SKA3	0.2911	0	0.0001	0.6725	0	0	0.0417	0.3347	0.5998	0	0	0	2	0	93	0	0	0
CHP1	TRAF1	-0.6106	0	0.0001	-0.0141	0.6439	0.697	-0.0325	0.4522	0.6991	0	0	0	4	0	15	0	0	0
BMI1	VPS4B	0.8527	0	0.0001	0.0457	0.135	0.178	0.0918	0.0342	0.1599	0	0	0	3	0	7	0	0	0
NCAPG	POLA1	0.2099	0	0.0001	0.6017	0	0	-0.0809	0.0621	0.231	0	0	0	2	0	200	0	0	0
DPYSL2	MYL4	-0.6876	0	0.0001	0.0764	0.0123	0.0202	0.0263	0.5424	0.764	0	0	0	4	0	11	0	0	0
AZGP1	UTP18	-0.5074	0	0.0001	-0.1801	0	0	-0.0206	0.6334	0.8221	0	0	0	-	0	41	0	0	0
EZH2	HMGB1	0.1836	0	0.0001	0.5077	0	0	0.1067	0.0137	0.0891	0	0	0	2	0	292	1	0	0
SERPINB6	VAMP3	0.2285	0	0.0001	0.5193	0	0	-0.0056	0.8975	0.9578	0	0	0	2	0	229	0	0	0
DUSP3	RAPH1	0.2783	0	0.0001	0.5097	0	0	0.1233	0.0042	0.0404	0	0	0	-	0	134	0	0	0
MCM3	SNRPD1	0.1407	0	0.0001	0.6118	0	0	-0.0522	0.2275	0.4882	0	0	0	3	0	529	1	0	0
CTSB	UACA	0.1954	0	0.0001	0.5351	0	0	0.0169	0.6966	0.8586	0	0	0	-	0	320	0	0	0
CORO7	NECTIN2	-0.2096	0	0.0001	-0.5257	0	0	-0.0037	0.9316	0.9724	0	0	0	-	0	238	0	0	0
DPYSL5	MISP	-0.6355	0	0.0001	-0.047	0.1238	0.1648	-0.074	0.0866	0.2817	0	0	0	-	0	21	0	0	0
CD9	PACSIN3	0.2024	0	0.0001	0.5401	0	0	0.044	0.3089	0.5751	0	0	0	3	0	308	0	0	0
ACTN4	LRP10	0.2106	0	0.0001	0.5134	0	0	0.0381	0.3784	0.639	0	0	0	3	0	255	0	0	0
MDH1	STMN2	0.723	0	0.0001	-0.0574	0.0603	0.0862	-0.0788	0.0682	0.2444	0	0	0	-	0	15	0	0	0
NAXD	SURF2	0.5107	0	0.0001	0.0441	0.1486	0.194	0.0582	0.1779	0.4263	0	0	0	-	0	27	0	0	0
FBLIM1	PHLDB2	0.3322	0	0.0001	0.5177	0	0	0.0338	0.4342	0.6851	0	0	0	-	0	104	0	0	0
CAMK1D	CHMP5	0.5004	0	0.0001	-0.0775	0.0111	0.0184	0.0735	0.0888	0.286	0	0	0	4	0	15	0	0	0
KRT7	LIPA	0.5004	0	0.0001	0.2421	0	0	-0.1659	0.0001	0.0029	0	0	0	4	0	47	0	0	0
NASP	SKA3	0.2846	0	0.0001	0.5466	0	0	-0.004	0.9261	0.9701	0	0	0	3	0	98	0	0	0
GLRX5	IBA57	0.1856	0	0.0001	0.2607	0	0	0.5048	0	0	0	0	0	2	0	321	0	0	0
ITGB5	PHLDA2	-0.3606	0	0.0001	0.6816	0	0	0.0124	0.7742	0.8997	0	0	0	-	0	92	0	0	0
GLYCTK	NSFL1C	0.6103	0	0.0001	0.0195	0.5245	0.5858	-0.2474	0	0	0	0	0	5+	0	20	0	0	0
MIEN1	SOX10	-0.6224	0	0.0001	0.021	0.4921	0.5548	-0.0092	0.8318	0.9279	0	0	0	5+	0	19	0	0	0
PRC1	UBE2T	0.1955	0	0.0001	0.5739	0	0	0.1065	0.0135	0.0883	0	0	0	2	0	268	0	0	0
ADD2	WDR47	0.764	0	0.0001	0.2234	0	0	0.0511	0.2376	0.4999	0	0	0	-	0	10	0	0	0
CAVIN3	FHL2	0.2395	0	0.0001	0.5347	0	0	0.045	0.2994	0.5658	0	0	0	-	0	191	0	0	0
ELAVL3	STXBP3	-0.5452	0	0.0001	-0.3209	0	0	-0.0316	0.4652	0.709	0	0	0	5+	0	14	0	0	0
PM20D2	TCEAL4	0.7326	0	0.0001	-0.2356	0	0	0.0592	0.1708	0.4167	0	0	0	-	0	10	0	0	0
LEF1	TSFM	-0.5213	0	0.0001	0.0634	0.0378	0.0565	-0.0347	0.4244	0.6772	0	0	0	4	0	17	0	0	0
SFPQ	UBE2H	-0.2062	0	0.0001	-0.5382	0	0	0.1028	0.0176	0.1047	0	0	0	3	0	238	0	0	0
ATP6V0A1	SATB1	-0.5105	0	0.0001	-0.1689	0	0	-0.0404	0.3517	0.6155	0	0	0	4	0	26	0	0	0
SOGA1	STXBP1	0.6711	0	0.0001	0.274	0	0	0.0033	0.9385	0.9753	0	0	0	-	0	14	0	0	0
GNS	PPIC	0.1743	0	0.0001	0.5695	0	0	0.0314	0.468	0.7111	0	0	0	-	0	383	0	0	0
FAM114A1	RBM10	-0.2037	0	0.0001	-0.5275	0	0	0.0547	0.2055	0.4618	0	0	0	-	0	260	0	1	0
CAPZA1	PRTN3	-0.7639	0	0.0001	0.0997	0.0011	0.0021	0.0812	0.06	0.2262	0	0	0	2	0	14	0	0	0
ITGAV	MET	0.209	0	0.0001	0.589	0	0	0.1682	0.0001	0.0025	0	1	0	2	0	283	0	1	0
FNBP1	HTT	0.5775	0	0.0001	0.2187	0	0	-0.0594	0.1696	0.4151	0	0	0	2	0	18	0	0	0
ABI1	PAX5	0.5105	0	0.0001	0.1439	0	0	0.009	0.8343	0.9291	0	0	0	3	0	14	0	0	0
GPX2	S100A6	0.5036	0	0.0001	0.2287	0	0	0.007	0.8713	0.9462	0	0	0	4	0	43	0	0	0
COX5A	PRTN3	-0.7639	0	0.0001	0.0097	0.7498	0.7915	0.002	0.9631	0.9854	0	0	0	3	0	14	0	0	0
DCK	PTPRC	0.3443	0	0.0001	0.5654	0	0	0.0609	0.1589	0.4001	0	0	0	3	0	49	0	0	0
ATP8B1	CTSH	0.6419	0	0.0001	0.171	0	0	-0.0068	0.8759	0.9482	0	0	0	4	0	28	0	0	0
DDI2	PHYHIPL	-0.5069	0	0.0001	-0.014	0.6474	0.7003	-0.005	0.9079	0.9623	0	0	0	-	0	27	0	0	0
NDC1	RFC3	-0.1674	0	0.0001	0.5783	0	0	-0.0134	0.7561	0.8905	0	0	0	2	0	392	0	0	0
EPHA2	PDLIM7	0.1845	0	0.0001	0.5426	0	0	0.0735	0.089	0.2864	0	0	0	3	0	366	1	0	0
ELOB	TRAPPC1	0.6161	0	0.0001	0.2219	0	0	-0.045	0.2993	0.5657	0	0	0	-	0	17	0	0	0
CD2AP	JCHAIN	-0.5035	0	0.0001	0.0297	0.3313	0.3939	0.0024	0.9551	0.9822	0	0	0	-	0	20	0	0	0
TRIM2	ZNF800	0.5367	0	0.0001	-0.1919	0	0	-0.0015	0.9719	0.9889	0	0	0	-	0	30	0	0	0
EMC3	GJA1	0.7227	0	0.0001	0.1349	0	0	0.0115	0.7911	0.9082	0	0	0	4	0	19	0	0	0
ABHD11	RBM47	0.2302	0	0.0001	0.5185	0	0	0.202	0	0.0001	0	0	0	-	0	215	0	0	0
CDH3	STARD10	-0.4295	0	0.0001	0.5729	0	0	0.005	0.9078	0.9622	0	0	0	3	0	67	0	0	0
ARHGEF6	GMFG	0.3995	0	0.0001	0.5288	0	0	-0.0161	0.7095	0.8657	0	0	0	-	0	27	1	0	0
ARL3	SYP	0.5139	0	0.0001	0.2771	0	0	0.068	0.1156	0.3336	0	0	0	5+	0	20	0	0	0
DEF6	LEF1	0.5774	0	0.0001	0.0542	0.0759	0.1062	-0.0838	0.0533	0.2105	0	0	0	3	0	9	0	0	0
ARID2	RMI2	0.5877	0	0.0001	0.1507	0	0	-0.0004	0.9921	0.9969	0	0	0	3	0	12	1	0	0
KRAS	WDR11	0.6559	0	0.0001	0.0379	0.2155	0.27	-0.0675	0.1194	0.34	0	0	0	4	0	25	1	0	0
ATP5F1A	TXNL1	-0.1471	0	0.0001	0.6424	0	0	0.0212	0.6235	0.8161	0	0	0	-	0	470	0	0	0
IGFBP5	RCL1	-0.5211	0	0.0001	-0.1928	0	0	0.0425	0.3253	0.5909	0	0	0	3	0	26	0	0	0
ATP1B1	MYO6	0.1702	0	0.0001	0.5763	0	0	0.2277	0	0	0	0	0	4	0	396	0	0	0
CTNNA1	P4HA2	0.1665	0	0.0001	0.5547	0	0	0.0454	0.2956	0.562	0	0	0	3	0	424	0	0	0
APOA1	ARFIP1	0.7322	0	0.0001	-0.0898	0.0032	0.0059	0.0667	0.1226	0.3452	0	0	0	-	0	16	0	0	0
CTSG	GCN1	0.6869	0	0.0001	-0.0337	0.2706	0.33	-0.1347	0.0018	0.022	0	0	0	-	0	16	0	0	0
RAB38	WASL	0.5137	0	0.0001	0.1288	0	0.0001	-0.0179	0.6796	0.8491	0	0	0	2	0	31	0	0	0
ELAVL1	MCM4	-0.1406	0	0.0001	0.5214	0	0	-0.0693	0.1089	0.3222	0	0	0	2	0	529	0	0	0
NAMPT	SPI1	-0.5325	0	0.0001	-0.175	0	0	0.2225	0	0	0	0	0	3	0	20	0	0	0
ILF2	SNRPE	0.141	0	0.0001	0.5615	0	0	0.033	0.4469	0.695	0	0	0	2	0	527	0	0	0
CD151	CD276	0.2067	0	0.0001	0.6983	0	0	0.0451	0.2973	0.5637	0	0	0	-	0	285	0	0	0
TRAPPC1	VPS35	0.6158	0	0.0001	0.0502	0.1003	0.1364	0.0011	0.9798	0.9921	0	0	0	3	0	17	0	0	0
KMT2B	RPRD2	0.5673	0	0.0001	0.3583	0	0	-0.0288	0.507	0.7395	0	0	0	3	0	27	0	0	0
EEF1B2	NPM1	0.1404	0	0.0001	0.5884	0	0	0.1052	0.0151	0.0949	0	1	0	2	0	530	0	1	0
KRT16	TRIM29	0.3419	0	0.0001	0.7107	0	0	-0.0199	0.6454	0.8293	0	0	0	5+	0	117	0	0	0
HEBP1	PTPRF	0.1569	0	0.0001	0.5478	0	0	-0.0363	0.4017	0.6587	0	0	0	4	0	468	0	0	0
COPS8	STMN2	0.7223	0	0.0001	0.1056	0.0005	0.0011	0.0147	0.7334	0.8785	0	0	0	-	0	15	0	0	0
ARHGAP45	GMIP	0.364	0	0.0001	0.5807	0	0	0.1991	0	0.0002	0	0	0	-	0	41	0	0	0
FAM83H	MYH14	0.1983	0	0.0001	0.6534	0	0	0.0956	0.0268	0.1372	0	0	0	-	0	309	0	1	0
GATAD2A	JCHAIN	-0.5032	0	0.0001	0.1589	0	0	-0.0557	0.1993	0.454	0	0	0	-	0	20	0	0	0
MCM7	SRSF2	0.1448	0	0.0001	0.5137	0	0	-0.0969	0.0252	0.1319	0	0	0	3	0	489	0	0	0
STMN2	TIPRL	0.7223	0	0.0001	0.1093	0.0003	0.0007	-0.0115	0.7904	0.9078	0	0	0	-	0	15	0	0	0
GNG12	TNKS1BP1	0.1596	0	0.0001	0.5516	0	0	-0.027	0.5324	0.7572	0	0	0	3	0	459	0	0	0
CHAF1A	ELAVL1	0.1705	0	0.0001	0.7118	0	0	0.0403	0.3533	0.6169	0	0	0	3	0	353	0	0	0
LEF1	TMPO	0.5208	0	0.0001	0.1665	0	0	-0.0278	0.5222	0.7502	0	0	0	3	0	17	0	0	0
DAZAP1	PVR	-0.1528	0	0.0001	-0.5267	0	0	-0.122	0.0046	0.0432	0	0	0	5+	0	491	0	0	0
ELMO1	PTK7	-0.5099	0	0.0001	-0.3079	0	0	-0.0328	0.4475	0.6954	0	0	0	-	0	25	0	0	0
MKI67	PCLAF	0.2045	0	0.0001	0.5708	0	0	-0.1264	0.0035	0.0354	0	0	0	-	0	229	0	0	0
DUSP3	RAB13	0.197	0	0.0001	0.5996	0	0	-0.0883	0.0408	0.1787	0	0	0	3	0	283	0	0	0
ITGB1	LOX	0.3601	0	0.0001	0.5588	0	0	0.0255	0.5561	0.7732	0	0	0	3	0	70	0	0	0
CTNNA1	YES1	0.1783	0	0.0001	0.522	0	0	-0.0267	0.5364	0.76	0	0	0	2	0	377	0	0	0
CDK2	TCEAL4	0.6865	0	0.0001	-0.0963	0.0016	0.0031	0.0051	0.9062	0.9615	0	0	0	-	0	12	0	0	0
CAVIN1	LOX	0.3732	0	0.0001	0.6281	0	0	0.0887	0.0407	0.1783	0	0	0	-	0	67	0	0	0
IKZF2	PPP1R8	0.5871	0	0.0001	0.054	0.0772	0.1078	-0.0833	0.0538	0.2117	0	0	0	-	0	10	0	0	0
GRK2	NOP53	-0.2082	0	0.0001	0.513	0	0	-0.0763	0.0774	0.2635	0	0	0	-	0	204	0	0	0
AGR2	VIM	-0.2616	0	0.0001	-0.5846	0	0	-0.0318	0.4624	0.7069	0	1	0	5+	0	178	0	0	0
CAPN2	PARD3	0.1942	0	0.0001	0.5181	0	0	-0.0098	0.8202	0.9224	0	0	0	3	0	300	0	0	0
ARHGAP45	TJP1	-0.5531	0	0.0001	-0.6091	0	0	-0.1204	0.0052	0.0467	0	0	0	-	0	28	0	1	0
CSK	LSP1	0.3862	0	0.0001	0.5761	0	0	-0.0167	0.6995	0.8602	0	0	0	2	0	27	0	0	0
NSA2	RPL4	0.1511	0	0.0001	0.5256	0	0	-0.1123	0.0092	0.0684	0	0	0	1	1	480	0	0	0
MCM6	SNRPD1	0.1403	0	0.0001	0.6004	0	0	0.0492	0.255	0.5194	0	0	0	3	0	530	0	0	0
PHLDB1	PLS3	0.2276	0	0.0001	0.6134	0	0	0.0101	0.8146	0.9196	0	0	0	-	0	205	0	0	0
CDK13	SLC4A2	0.5818	0	0.0001	-0.0231	0.4493	0.513	-0.0754	0.0821	0.273	0	0	0	-	0	26	0	0	0
HDAC4	RNASEH2B	0.6154	0	0.0001	0.0936	0.0022	0.0041	-0.0738	0.0887	0.2857	0	0	0	3	0	20	0	0	0
COL6A2	FAM114A1	0.3277	0	0.0001	0.5574	0	0	-0.0263	0.5426	0.7641	0	0	0	-	0	95	0	0	0
ARIH2	USP19	0.2878	0	0.0001	0.7362	0	0	0.0575	0.1835	0.4337	0	0	0	2	0	95	0	0	0
PXMP2	RNF170	0.7418	0	0.0001	-0.038	0.2138	0.2681	0.0313	0.4694	0.7121	0	0	0	-	0	17	0	0	0
API5	TRAPPC1	0.6153	0	0.0001	-0.0965	0.0016	0.003	-0.0002	0.9966	0.9987	0	0	0	3	0	17	0	0	0
MX2	SAAL1	-0.5443	0	0.0001	0	0.9989	0.9991	-0.0522	0.2268	0.4873	0	0	0	-	0	14	0	0	0
PPL	TPBG	0.1955	0	0.0001	0.512	0	0	-0.1305	0.0024	0.0277	0	0	0	-	0	314	0	0	0
LAMB1	NRF1	-0.2084	0	0.0001	-0.5149	0	0	-0.0051	0.9063	0.9616	0	0	0	3	0	256	0	0	0
ATP1B1	HCLS1	-0.493	0	0.0001	-0.5605	0	0	-0.0486	0.2609	0.5258	0	0	0	4	0	30	0	0	0
ERGIC2	TGFBR3	0.7982	0	0.0001	0.1317	0	0	0.0821	0.0572	0.2199	0	0	0	-	0	15	0	0	0
NCS1	SH3GL1	0.219	0	0.0001	0.5153	0	0	0.0176	0.6836	0.8513	0	0	0	3	0	219	0	0	0
CES2	LZIC	0.532	0	0.0001	-0.158	0	0	0.0002	0.9955	0.9982	0	0	0	-	0	35	0	0	0
CDH1	CDH3	0.2689	0	0.0001	0.7987	0	0	0.0632	0.1436	0.3779	0	1	0	1	1	187	1	0	0
DDC	SLC25A24	-0.5028	0	0.0001	-0.0199	0.5154	0.5772	0.0047	0.9136	0.9647	0	0	0	4	0	30	0	0	0
SLC9A3R1	TNFRSF17	0.786	0	0.0001	0.0079	0.7956	0.8311	-0.0114	0.7914	0.9083	0	0	0	4	0	8	0	0	0
F3	KRT17	0.317	0	0.0001	0.5611	0	0	-0.1147	0.0078	0.0614	0	0	0	5+	0	133	0	0	0
GATAD2B	VPS72	0.2507	0	0.0001	0.5014	0	0	-0.047	0.2789	0.5448	0	0	0	2	0	168	0	0	0
CPSF6	HOXB9	0.6625	0	0.0001	-0.3158	0	0	0.0602	0.1638	0.4071	0	0	0	4	0	18	0	0	0
ACTN4	B4GALT1	0.2379	0	0.0001	0.5125	0	0	0.1075	0.0127	0.0848	0	0	0	3	0	205	0	0	0
ELF2	RPS7	-0.5061	0	0.0001	0.0835	0.0062	0.0108	0.0092	0.8314	0.9277	0	0	0	4	0	20	0	0	0
PAK2	TRAPPC1	0.6152	0	0.0001	-0.0001	0.9976	0.9981	0.0804	0.0628	0.2325	0	0	0	2	0	17	0	0	0
CAT	SPI1	0.5319	0	0.0001	0.3043	0	0	-0.0198	0.6479	0.8308	0	0	0	3	0	20	0	0	0
FKBP10	GRK2	-0.2984	0	0.0001	-0.5258	0	0	0.1246	0.0038	0.0378	0	0	0	-	0	121	0	0	0
ANKS1A	SDCBP	0.5528	0	0.0001	0.1475	0	0	-0.0084	0.8469	0.9349	0	0	0	-	0	26	0	0	0
PATZ1	RBM4B	0.513	0	0.0001	0.3765	0	0	-0.052	0.2288	0.4898	0	0	0	-	0	27	0	0	0
SELPLG	SRRM1	-0.6213	0	0.0001	0.1545	0	0	-0.0057	0.896	0.9571	0	0	0	4	0	15	0	0	0
LRP1	PVR	0.1962	0	0.0001	0.5423	0	0	0.1758	0	0.0014	0	0	0	2	0	287	0	0	0
ASPH	PTPN12	0.2115	0	0.0001	0.5653	0	0	-0.0439	0.3119	0.5781	0	0	0	3	0	233	0	0	0
LGALS1	SNX30	0.5399	0	0.0001	-0.1145	0.0002	0.0004	-0.1727	0.0001	0.0018	0	0	0	-	0	27	0	0	0
ITGB7	PTGES2	0.5279	0	0.0001	0.0352	0.2498	0.3076	0.0123	0.7755	0.9004	0	0	0	3	0	23	0	0	0
CCT6A	TRAPPC1	0.6151	0	0.0001	0.0668	0.0286	0.0438	-0.0032	0.9418	0.9767	0	0	0	2	0	17	0	0	0
CTSA	LGALS3	0.1676	0	0.0001	0.5641	0	0	0.1333	0.002	0.0238	0	0	0	3	0	418	0	0	0
AFAP1	SH3BP4	0.3177	0	0.0001	0.7547	0	0	0.0015	0.9731	0.9894	0	0	0	-	0	115	0	0	0
CPSF6	GPX8	-0.183	0	0.0001	-0.6306	0	0	-0.0054	0.9013	0.9594	0	0	0	4	0	356	0	0	0
PAM	TSTD1	0.506	0	0.0001	-0.1843	0	0	0.081	0.0608	0.2281	0	0	0	-	0	23	0	0	0
PIK3R1	TELO2	0.5441	0	0.0001	0.1356	0	0	0.0638	0.1398	0.3721	0	0	0	2	0	20	1	0	0
CCDC88C	RANBP9	0.5763	0	0.0001	0.0352	0.249	0.3067	0.1685	0.0001	0.0024	0	0	0	4	0	12	0	0	0
GPC1	RBBP4	-0.1879	0	0.0001	-0.5418	0	0	0.0706	0.1033	0.3124	0	0	0	2	0	339	0	0	0
CEP170	LAD1	-0.3176	0	0.0001	-0.5496	0	0	0.0852	0.0485	0.1986	0	0	0	-	0	104	0	0	0
HNRNPR	PDZK1	-0.6031	0	0.0001	-0.2243	0	0	0.0419	0.333	0.5982	0	0	0	3	0	21	0	0	0
CTNNA2	TARDBP	-0.5316	0	0.0001	0.0284	0.3523	0.4156	0.0849	0.0492	0.2003	0	0	0	3	0	32	0	0	0
PROCR	RAB11FIP5	0.2109	0	0.0001	0.574	0	0	0.0676	0.1176	0.3369	0	0	0	4	0	256	0	0	0
GTF2E2	PPP2R2A	0.2056	0	0.0001	0.5255	0	0	-0.0988	0.0226	0.123	0	0	0	2	0	222	0	0	0
MDP1	PCSK1N	0.5238	0	0.0001	0.0905	0.003	0.0055	-0.1309	0.0024	0.0271	0	0	0	-	0	19	0	0	0
NPM1	PHB2	0.1401	0	0.0001	0.5432	0	0	0.0594	0.1708	0.4167	0	0	0	3	0	530	1	0	0
S100A16	SERPINH1	-0.1758	0	0.0001	0.5454	0	0	-0.0007	0.9878	0.9953	0	0	0	-	0	395	0	0	0
EPS8L2	VAMP8	0.2091	0	0.0001	0.5072	0	0	0.0929	0.0314	0.1518	0	0	0	3	0	273	0	0	0
MDH1	TRAPPC1	0.6148	0	0.0001	0.1947	0	0	0.006	0.8889	0.954	0	0	0	3	0	17	0	0	0
CISD3	NOP56	-0.5396	0	0.0001	0.0782	0.0104	0.0173	-0.0244	0.5725	0.784	0	0	0	-	0	34	0	0	0
AHSG	TRAPPC1	-0.6942	0	0.0001	-0.1273	0	0.0001	0.0024	0.9562	0.9826	0	0	0	3	0	12	0	0	0
HADHB	VPS33A	0.7119	0	0.0001	0.1544	0	0	0.0381	0.3786	0.6391	0	0	0	5+	0	10	0	0	0
TRAPPC1	UTP15	-0.6272	0	0.0001	-0.0051	0.8667	0.8914	-0.0184	0.6702	0.8438	0	0	0	3	0	16	0	0	0
PLA2G15	RAB2B	0.5199	0	0.0001	-0.255	0	0	-0.1016	0.0186	0.1085	0	0	0	4	0	37	0	0	0
S100A6	SCAF4	-0.1644	0	0.0001	-0.5276	0	0	-0.0003	0.9948	0.998	0	0	0	-	0	410	0	0	0
CHD1L	PRTN3	0.7624	0	0.0001	0.0762	0.0126	0.0207	0.0118	0.7854	0.9054	0	0	0	3	0	14	0	0	0
JUN	PLOD2	0.263	0	0.0001	0.5031	0	0	-0.0693	0.1102	0.3244	0	0	0	3	0	170	0	0	0
EZH2	POLA1	0.2305	0	0.0001	0.5746	0	0	-0.0429	0.3227	0.5885	0	0	0	2	0	154	1	0	0
GIT2	PARVG	0.5162	0	0.0001	0.3694	0	0	0.0212	0.6247	0.8168	0	0	0	2	0	15	0	0	0
IKZF3	LSR	-0.5971	0	0.0001	0.0248	0.4165	0.4806	0.0337	0.4363	0.6867	0	0	0	4	0	13	0	0	0
MIEF1	XPNPEP3	0.3301	0	0.0001	0.5153	0	0	0.0741	0.0862	0.281	0	0	0	-	0	92	0	0	0
INCENP	MCM2	0.1531	0	0.0001	0.6066	0	0	0.0038	0.9297	0.9716	0	0	0	2	0	450	0	0	0
GLTP	GOSR1	0.5862	0	0.0001	-0.042	0.1692	0.2178	-0.0176	0.6844	0.8518	0	0	0	-	0	18	0	0	0
CTNNA2	DDX17	-0.5313	0	0.0001	0.077	0.0117	0.0193	0.0514	0.2362	0.4982	0	0	0	3	0	32	0	0	0
DNAJC7	MAGEA1	0.5125	0	0.0001	-0.0287	0.3487	0.4119	-0.0296	0.494	0.7302	0	0	0	-	0	40	0	0	0
CTBP2	CYFIP1	0.1649	0	0.0001	0.6425	0	0	-0.0915	0.0348	0.1617	0	0	0	3	0	409	0	0	0
MCM5	POLA1	0.2055	0	0.0001	0.5557	0	0	-0.1119	0.0094	0.0696	0	0	0	1	1	212	0	0	0
CD151	LAMP1	0.1698	0	0.0001	0.5332	0	0	0.0003	0.9948	0.998	0	0	0	4	0	406	0	0	0
APIP	DMD	0.5709	0	0.0001	0.0642	0.0356	0.0534	-0.0294	0.496	0.7317	0	0	0	5+	0	22	0	0	0
FBP1	HID1	0.5758	0	0.0001	0.4384	0	0	0.1178	0.0063	0.053	0	0	0	-	0	25	0	0	0
AK5	EIF4A3	-0.566	0	0.0001	-0.171	0	0	-0.0493	0.2544	0.5187	0	0	0	3	0	27	0	0	0
BCAR1	FAM114A1	0.28	0	0.0001	0.7012	0	0	0.0001	0.9973	0.999	0	0	0	-	0	143	0	0	0
CTNNA2	TRMT112	-0.5312	0	0.0001	-0.1079	0.0004	0.0008	-0.0985	0.0224	0.1224	0	0	0	4	0	32	0	0	0
NCS1	PARD3	0.2582	0	0.0001	0.5653	0	0	0.0358	0.4072	0.6633	0	0	0	4	0	163	0	0	0
PTPRK	TMEM132A	0.3476	0	0.0001	0.5779	0	0	-0.0131	0.7615	0.8933	0	1	0	3	0	95	0	0	0
BLOC1S5	DTNBP1	0.4633	0	0.0001	0.5562	0	0	0.108	0.0123	0.0828	1	1	0	1	1	25	0	0	0
KIRREL1	RAI14	0.2247	0	0.0001	0.6515	0	0	-0.0887	0.04	0.1763	0	0	0	-	0	228	0	0	0
CCT8	SRSF3	0.14	0	0.0001	0.503	0	0	0.0503	0.2468	0.5103	0	0	0	2	0	530	0	0	0
CDCA8	TIMELESS	0.2235	0	0.0001	0.5529	0	0	0.0369	0.3953	0.6535	0	0	0	2	0	178	0	0	0
CNN1	PML	0.5311	0	0.0001	0.0554	0.0698	0.0985	-0.0651	0.1336	0.3627	0	0	0	4	0	38	0	0	0
PAX5	STMN1	0.5053	0	0.0001	0.3549	0	0	-0.0084	0.8457	0.9344	0	0	0	3	0	14	0	0	0
BAG6	CTNNA2	-0.5311	0	0.0001	0.0031	0.9198	0.9353	0.0297	0.4943	0.7304	0	0	0	4	0	32	0	0	0
EXOSC2	TEX10	0.1577	0	0.0001	0.5179	0	0	0.3001	0	0	0	0	0	1	1	424	0	0	0
DCBLD2	UACA	0.2532	0	0.0001	0.5673	0	0	-0.1085	0.0119	0.0811	0	0	0	-	0	193	0	0	0
GLYCTK	VBP1	0.6083	0	0.0001	0.0361	0.2372	0.2938	-0.0461	0.2866	0.5529	0	0	0	4	0	20	0	0	0
FLII	RRAS	0.1696	0	0.0001	0.5307	0	0	-0.0988	0.022	0.121	0	0	0	3	0	409	0	0	0
S100A2	TNKS1BP1	0.2878	0	0.0001	0.5367	0	0	-0.16	0.0002	0.0045	0	0	0	-	0	159	0	0	0
EIF1	JAGN1	-0.5018	0	0.0001	0.1571	0	0	0.1456	0.0007	0.0116	0	0	0	-	0	38	0	0	0
SRSF10	SUZ12	0.1598	0	0.0001	0.5457	0	0	-0.135	0.0018	0.0223	0	1	0	2	0	406	0	0	0
CDC42BPB	PHLDB1	0.2422	0	0.0001	0.6372	0	0	0.0368	0.3942	0.6525	0	0	0	-	0	177	0	0	0
ENAH	FARP1	0.2111	0	0.0001	0.5238	0	0	0.0113	0.7931	0.9092	0	0	0	3	0	227	0	0	0
NSD2	SRSF1	0.1711	0	0.0001	0.505	0	0	-0.0196	0.6519	0.8331	0	0	0	-	0	346	1	0	0
AP1M2	CDH1	0.281	0	0.0001	0.7349	0	0	-0.0177	0.6816	0.8502	0	0	0	2	0	153	0	1	0
GMFB	THBS2	0.6266	0	0.0001	0.0054	0.8598	0.8856	-0.1601	0.0002	0.0045	0	0	0	-	0	19	0	0	0
SDC1	TNKS1BP1	0.2174	0	0.0001	0.5578	0	0	-0.0325	0.4521	0.699	0	0	0	3	0	262	0	0	0
HNRNPC	RAN	-0.1399	0	0.0001	0.6343	0	0	0.0419	0.3343	0.5994	0	0	0	2	0	530	0	0	0
SARNP	TRAF1	0.5805	0	0.0001	0.0961	0.0016	0.0031	0.0148	0.732	0.8778	0	0	0	4	0	15	0	0	0
CTSG	NDUFA2	-0.685	0	0.0001	0.0652	0.0329	0.0498	0.0309	0.4753	0.7165	0	0	0	4	0	16	0	0	0
CDC42BPB	PTPRF	0.1825	0	0.0001	0.6639	0	0	0.0796	0.0651	0.2377	0	0	0	4	0	329	0	0	0
TOR1AIP2	UGT3A2	0.797	0	0.0001	-0.012	0.6954	0.7435	-0.0282	0.5142	0.7446	0	0	0	-	0	11	0	0	0
DSTN	HSPB8	0.2769	0	0.0001	0.5018	0	0	-0.0616	0.1543	0.3936	0	1	0	4	0	136	0	0	0
KDM5B	ZC3H13	0.6849	0	0.0001	-0.0314	0.3049	0.3664	0.0678	0.1181	0.3378	0	0	0	3	0	13	0	0	0
LMNA	SAFB	-0.1424	0	0.0001	-0.5993	0	0	0.0202	0.6413	0.8268	0	0	0	3	0	521	0	0	0
PAGE5	PIGK	-0.5016	0	0.0001	0.1484	0	0	0.0389	0.3681	0.63	0	0	0	-	0	36	0	0	0
MBP	SLC30A9	0.5388	0	0.0001	-0.0876	0.0041	0.0074	0.0852	0.0484	0.1984	0	0	0	-	0	29	0	0	0
LYZ	RPL3	0.5016	0	0.0001	0.2167	0	0	-0.0263	0.5424	0.764	0	0	0	3	0	40	0	0	0
EPCAM	LAMC2	-0.2797	0	0.0001	0.6153	0	0	0.1395	0.0012	0.0167	0	0	0	2	0	173	0	0	0
AP1M1	P3H1	0.1819	0	0.0001	0.602	0	0	0.075	0.0836	0.2759	0	0	0	-	0	301	0	0	0
GRB2	TRAPPC1	0.6139	0	0.0001	0.1459	0	0	0.0255	0.5552	0.7726	0	0	0	2	0	17	0	0	0
NOP53	RPL36	0.1435	0	0.0001	0.6053	0	0	-0.0075	0.862	0.9419	0	0	0	-	0	508	0	0	0
CCDC86	ITGB7	0.5192	0	0.0001	-0.0133	0.664	0.7153	0.0243	0.5748	0.7855	0	0	0	5+	0	24	0	0	0
MCFD2	POLR2E	-0.5347	0	0.0001	-0.0334	0.2744	0.334	0.0121	0.7805	0.9029	0	0	0	3	0	41	0	0	0
OTUD4	SP100	0.5472	0	0.0001	0.2572	0	0	0.1555	0.0003	0.0063	0	0	0	-	0	36	0	0	0
DHX38	VAC14	0.2276	0	0.0001	0.5675	0	0	-0.0167	0.7007	0.8609	0	0	0	4	0	179	0	0	0
HSD17B8	POP4	0.5702	0	0.0001	-0.0539	0.0779	0.1087	0.0163	0.7058	0.8637	0	0	0	5+	0	29	0	0	0
GSS	TRAPPC1	0.6138	0	0.0001	0.1748	0	0	-0.008	0.8529	0.9377	0	0	0	3	0	17	0	0	0
LIMA1	YAP1	0.1814	0	0.0001	0.5634	0	0	-0.0486	0.2623	0.5272	0	0	0	3	0	360	1	0	0
CDKN2AIP	PAX5	0.5083	0	0.0001	0.2427	0	0	-0.1015	0.0187	0.1089	0	0	0	4	0	14	0	0	0
GPNMB	PIP4P2	0.5048	0	0.0001	0.1806	0	0	-0.0183	0.6718	0.8447	0	0	0	-	0	32	0	0	0
MATN2	UXS1	0.5014	0	0.0001	0.2815	0	0	0.0962	0.0257	0.1337	0	0	0	-	0	37	0	0	0
SRM	TP73	0.5854	0	0.0001	-0.175	0	0	0.0323	0.4547	0.701	0	0	0	3	0	20	0	0	0
CTSG	PREP	0.6931	0	0.0001	0.1261	0	0.0001	-0.1047	0.0152	0.0955	0	0	0	-	0	15	0	0	0
STOML2	UBAP2	-0.1557	0	0.0001	0.5058	0	0	0.01	0.8167	0.9207	0	0	0	-	0	414	0	0	0
CEMIP2	TPM1	0.1967	0	0.0001	0.5144	0	0	-0.2179	0	0	0	0	0	-	0	306	0	0	0
ALG5	COG3	0.5907	0	0.0001	0.5705	0	0	0.0354	0.4134	0.6683	0	0	0	3	0	23	0	0	0
PDCD5	PEX5	0.5962	0	0.0001	0.0432	0.1571	0.2039	-0.0494	0.2528	0.5169	0	0	0	5+	0	22	0	0	0
HOXB9	RTCA	0.6764	0	0.0001	0.024	0.4315	0.4955	0.0995	0.0211	0.1178	0	0	0	5+	0	17	0	0	0
P4HA2	TNKS1BP1	0.1644	0	0.0001	0.5036	0	0	0.1104	0.0108	0.076	0	0	0	4	0	428	0	0	0
CNN3	DST	0.1757	0	0.0001	0.516	0	0	-0.0791	0.0669	0.2417	0	0	0	-	0	353	0	0	0
AIF1	RAB7A	0.8223	0	0.0001	-0.0905	0.003	0.0056	0.072	0.0956	0.2986	0	0	0	5+	0	8	0	0	0
MARCKS	PLS3	0.1661	0	0.0001	0.5518	0	0	-0.0276	0.5241	0.7515	0	0	0	-	0	411	0	0	0
FUNDC2	VBP1	-0.1842	0	0.0001	0.5354	0	0	0.0948	0.028	0.1412	0	0	0	-	0	309	0	0	0
GULP1	RAB13	0.3638	0	0.0001	0.5609	0	0	0.0389	0.3687	0.6306	0	0	0	3	0	81	0	0	0
HNRNPU	SF1	0.1397	0	0.0001	0.535	0	0	0.0418	0.336	0.6011	0	0	0	1	1	530	0	0	0
GPNMB	WDR91	0.5651	0	0.0001	0.2563	0	0	-0.0618	0.1527	0.3912	0	0	0	-	0	23	0	0	0
NCAPD3	THYN1	0.1923	0	0.0001	0.6011	0	0	-0.062	0.1531	0.3918	0	0	0	-	0	262	0	0	0
SAMD4B	SYT1	0.596	0	0.0001	0.1955	0	0	0.0351	0.4164	0.6708	0	0	0	-	0	20	0	0	0
LAMA1	RAB27A	-0.6844	0	0.0001	0.1193	0.0001	0.0002	0.167	0.0001	0.0027	0	0	0	3	0	16	0	0	0
CC2D1B	PRKAB1	0.5558	0	0.0001	-0.0557	0.0683	0.0965	0.0007	0.9869	0.9949	0	0	0	-	0	17	0	0	0
ARPC3	CTSG	0.6844	0	0.0001	0.1636	0	0	-0.0208	0.6312	0.8208	0	0	0	2	0	16	0	0	0
HINT2	SCGN	0.5426	0	0.0001	0.1128	0.0002	0.0005	-0.0526	0.2236	0.4837	0	0	0	-	0	19	0	0	0
IFI35	TAP2	0.2507	0	0.0001	0.5741	0	0	-0.0773	0.0735	0.2556	0	0	0	2	0	148	0	0	0
HMGB1	SKA3	0.283	0	0.0001	0.7483	0	0	0.0153	0.7246	0.8739	0	0	0	3	0	98	0	0	0
STAT5A	TPD52	-0.6074	0	0.0001	-0.061	0.0458	0.0672	-0.1224	0.0045	0.0424	0	0	0	3	0	7	0	0	0
GIPC1	VAMP3	0.2252	0	0.0001	0.5208	0	0	-0.0869	0.0441	0.1873	0	0	0	2	0	230	0	0	0
BCL11B	DNAJB12	-0.5045	0	0.0001	-0.1666	0	0	0.0275	0.5252	0.7522	0	0	0	-	0	31	0	0	0
GSPT1	TRAPPC1	0.6134	0	0.0001	-0.0317	0.3003	0.3615	-0.1346	0.0018	0.0221	0	0	0	3	0	17	0	0	0
KIRREL1	RTN4	0.2136	0	0.0001	0.5638	0	0	0.0275	0.5255	0.7525	0	0	0	-	0	255	0	1	0
MCM3	TRAF1	0.5798	0	0.0001	-0.0552	0.0708	0.0997	-0.0184	0.671	0.8442	0	0	0	3	0	15	1	0	0
PDE1C	SDHA	-0.515	0	0.0001	-0.1187	0.0001	0.0002	0.0421	0.3301	0.5955	0	0	0	3	0	35	0	0	0
KDM5B	WDR5	0.676	0	0.0001	-0.0463	0.1294	0.1714	0.0709	0.1019	0.31	0	0	0	3	0	13	0	0	0
KIN	NUDT5	0.2567	0	0.0001	0.5717	0	0	-0.094	0.0294	0.1453	0	0	0	-	0	131	0	0	0
PLOD2	PTPRK	0.2195	0	0.0001	0.5906	0	0	0.0689	0.112	0.3275	0	0	0	4	0	240	0	0	0
MYOF	ZNF185	0.2071	0	0.0001	0.5378	0	0	0.0561	0.194	0.4474	0	0	0	-	0	285	0	0	0
NRF1	PPIC	-0.2224	0	0.0001	-0.6059	0	0	0.0805	0.0622	0.2312	0	0	0	-	0	226	0	0	0
CHEK1	RRM1	0.3661	0	0.0001	0.5722	0	0	0.1919	0	0.0004	0	0	0	2	0	58	0	0	0
CDK1	ZWILCH	0.2571	0	0.0001	0.5852	0	0	-0.0769	0.075	0.2588	0	0	0	1	1	133	0	0	0
CNTFR	QDPR	0.676	0	0.0001	0.0627	0.0403	0.0598	0.0579	0.1802	0.4294	0	0	0	4	0	19	0	0	0
FNDC3B	MVP	0.1839	0	0.0001	0.5685	0	0	0.0161	0.7102	0.8661	0	0	1	-	0	344	0	0	0
ACTN1	LOX	0.3585	0	0.0001	0.5142	0	0	-0.0035	0.9361	0.9743	0	0	0	4	0	70	0	0	0
ATP11C	L3MBTL3	0.75	0	0.0001	0.2239	0	0	0.0235	0.5886	0.7943	0	0	0	-	0	11	0	0	0
ABCD1	RNF25	0.5745	0	0.0001	0.0535	0.0801	0.1115	-0.0718	0.0965	0.3003	0	0	0	4	0	29	0	0	0
RSL24D1	XPOT	-0.1942	0	0.0001	0.5147	0	0	0.048	0.2668	0.5321	0	0	0	3	0	287	0	0	0
HMGB2	MVP	-0.1536	0	0.0001	-0.5083	0	0	-0.0043	0.9215	0.9681	0	0	0	4	0	457	0	0	0
ISOC1	PHYHIPL	0.5112	0	0.0001	0.109	0.0004	0.0007	0.0384	0.3746	0.6357	0	0	0	-	0	25	0	0	0
FASN	TRAPPC1	0.6131	0	0.0001	-0.0782	0.0105	0.0174	0.0027	0.9508	0.9804	0	0	0	3	0	17	0	0	0
DAZAP1	RAB11FIP5	-0.1842	0	0.0001	-0.527	0	0	-0.0495	0.252	0.5161	0	0	0	5+	0	334	0	0	0
CRNKL1	REEP4	0.5111	0	0.0001	-0.0287	0.3477	0.4109	0.0247	0.5673	0.7806	0	0	0	4	0	49	0	0	0
ATP1A3	C17orf80	0.607	0	0.0001	0.3171	0	0	-0.2074	0	0.0001	0	0	0	5+	0	19	0	0	0
CDC42EP4	CTTN	0.2214	0	0.0001	0.647	0	0	-0.0929	0.0314	0.1515	0	0	0	4	0	219	0	0	0
KRT18	PDE3A	0.6758	0	0.0001	0.056	0.0666	0.0944	0.0135	0.7543	0.8895	0	0	0	5+	0	19	0	0	0
ANP32A	LAMA1	0.6387	0	0.0001	-0.2648	0	0	-0.0687	0.1119	0.3273	0	0	0	3	0	17	0	0	0
BRK1	SLAMF6	0.5379	0	0.0001	0.1395	0	0	0.026	0.5478	0.7677	0	0	0	4	0	12	0	0	0
GPC1	RPS28	-0.1871	0	0.0001	-0.5233	0	0	-0.006	0.8903	0.9546	0	0	0	3	0	339	0	0	0
CAPN2	CDCP1	0.1986	0	0.0001	0.5331	0	0	-0.0176	0.6836	0.8514	0	0	0	-	0	305	0	0	0
SRSF1	STMN1	0.1398	0	0.0001	0.5307	0	0	0.0605	0.1634	0.4065	0	0	0	3	0	527	0	0	0
DNTTIP1	WAS	0.504	0	0.0001	-0.1402	0	0	0.0185	0.6685	0.8427	0	0	0	3	0	17	0	0	0
CD151	PIGT	0.2025	0	0.0001	0.5224	0	0	0.069	0.1101	0.3243	0	0	0	5+	0	275	0	0	0
BAIAP2L1	PLAT	0.6527	0	0.0001	0.2198	0	0	-0.0611	0.1571	0.3976	0	0	0	4	0	20	0	0	0
CENPC	PLS3	-0.176	0	0.0001	-0.5584	0	0	-0.0385	0.3756	0.6366	0	0	0	-	0	367	0	0	0
KRT19	PRSS8	0.287	0	0.0001	0.7508	0	0	-0.001	0.9816	0.9928	0	0	0	4	0	155	0	0	0
CCDC88B	HINT2	0.5899	0	0.0001	0.1258	0	0.0001	-0.0098	0.82	0.9223	0	0	0	-	0	16	0	0	0
CALU	CAV1	0.184	0	0.0001	0.544	0	0	0.1472	0.0006	0.0105	0	0	0	3	0	350	0	0	0
EIF4A2	TRAPPC1	0.6253	0	0.0001	-0.2057	0	0	0.0474	0.2727	0.5383	0	0	0	3	0	17	0	0	0
SERPINE2	TRIM2	0.5109	0	0.0001	0.3523	0	0	0.0281	0.5152	0.7453	0	0	0	4	0	36	0	0	0
GPA33	MLEC	0.5692	0	0.0001	0.3252	0	0	-0.0296	0.4934	0.7298	0	0	0	-	0	33	0	0	0
ARHGAP4	CORO1A	0.3081	0	0.0001	0.5765	0	0	-0.0248	0.5664	0.78	0	0	0	3	0	60	0	0	0
KTI12	NHSL1	0.8084	0	0.0001	-0.1675	0	0	0.0453	0.2969	0.5633	0	0	0	-	0	11	0	0	0
ERGIC1	KATNB1	-0.5377	0	0.0001	-0.0706	0.0207	0.0326	-0.0115	0.7903	0.9078	0	0	0	5+	0	24	0	0	0
PSMA6	STMN2	0.7193	0	0.0001	-0.1544	0	0	-0.0637	0.1402	0.3728	0	0	0	-	0	15	0	0	0
MECP2	TBC1D24	0.6009	0	0.0001	0.2321	0	0	0.1118	0.0095	0.0702	0	0	0	4	0	14	0	0	0
GNS	YAP1	0.179	0	0.0001	0.5059	0	0	-0.1177	0.0065	0.0544	0	0	0	3	0	365	0	0	0
CISD3	SH3GLB2	0.555	0	0.0001	0.1613	0	0	0.1208	0.0051	0.0458	0	0	0	-	0	30	0	0	0
CTSG	PGM2	0.6921	0	0.0001	0.2203	0	0	0.0068	0.8746	0.9476	0	0	0	2	0	15	0	0	0
HELLS	NDC80	0.213	0	0.0001	0.5063	0	0	-0.0313	0.4707	0.7131	0	0	0	2	0	204	0	0	0
MCM2	SKA3	0.2826	0	0.0001	0.5525	0	0	-0.0416	0.3362	0.6012	0	0	0	2	0	98	0	0	0
CRIPT	VIL1	-0.6188	0	0.0001	-0.0332	0.2777	0.3376	-0.226	0	0	0	0	0	-	0	19	0	0	0
CNOT3	SNRNP70	0.1475	0	0.0001	0.5149	0	0	-0.0361	0.4038	0.6605	0	0	0	2	0	461	1	0	0
MTHFD1	TRAF1	0.5791	0	0.0001	-0.0635	0.0377	0.0563	0.0419	0.3319	0.5972	0	0	0	4	0	15	0	0	0
IGSF3	TYRP1	0.7957	0	0.0001	0.27	0	0	0.0262	0.5447	0.7656	0	0	0	-	0	9	0	0	0
DYNC1LI2	VPS33A	0.739	0	0.0001	-0.0973	0.0014	0.0028	0.0309	0.4743	0.7158	0	0	0	2	0	9	0	0	0
IFI35	IFIT1	0.4375	0	0.0001	0.5217	0	0	0.0487	0.2599	0.5247	0	0	0	1	1	41	0	0	0
ATP6V0A1	LAMA1	-0.6525	0	0.0001	0.1391	0	0	0.0558	0.1966	0.4507	0	0	0	3	0	16	0	0	0
DNPEP	LGALS4	0.6066	0	0.0001	0.2131	0	0	0.0098	0.8203	0.9224	0	0	0	-	0	34	0	0	0
CTSL	HMGB2	-0.1908	0	0.0001	-0.5514	0	0	-0.0987	0.0227	0.1233	0	0	0	4	0	316	0	0	0
HTATIP2	IKZF3	-0.5335	0	0.0001	-0.0221	0.4706	0.5339	-0.0742	0.0871	0.2827	0	0	0	-	0	19	0	0	0
MRPL57	TBC1D24	0.6066	0	0.0001	0.1246	0	0.0001	-0.0264	0.5417	0.7635	0	0	0	4	0	15	0	0	0
PLAT	POLB	0.6919	0	0.0001	0.0602	0.0488	0.0711	0.006	0.8902	0.9546	0	0	0	4	0	21	0	0	0
COPB1	TRAPPC1	0.6125	0	0.0001	0.1855	0	0	0.1641	0.0001	0.0034	0	0	0	2	0	17	0	0	0
COL17A1	FAM83B	0.3968	0	0.0001	0.6797	0	0	0.1605	0.0002	0.0043	0	0	0	-	0	87	0	0	0
PARVG	TOR1AIP1	0.5071	0	0.0001	-0.0616	0.0438	0.0645	-0.0252	0.5594	0.7754	0	0	0	-	0	16	0	0	0
RFC5	TYMS	0.2097	0	0.0001	0.5407	0	0	0.0429	0.3211	0.5869	0	0	0	2	0	211	0	0	0
BAIAP2	PCYOX1	0.1652	0	0.0001	0.5235	0	0	0.0656	0.1288	0.3551	0	0	0	-	0	424	0	0	0
PLBD2	SNX9	0.1838	0	0.0001	0.5255	0	0	-0.0684	0.1133	0.3297	0	0	0	-	0	311	0	0	0
ADRM1	MRGBP	0.171	0	0.0001	0.5064	0	0	0.09	0.0378	0.1704	0	0	0	3	0	327	0	0	0
CENPH	SMC2	0.3011	0	0.0001	0.5214	0	0	-0.048	0.269	0.5344	0	0	0	2	0	94	0	0	0
ARL8B	MYO1F	0.595	0	0.0001	0.1928	0	0	-0.0332	0.4428	0.6918	0	0	0	4	0	18	0	0	0
CENPF	IPO9	0.1827	0	0.0001	0.5748	0	0	0.0951	0.0281	0.1413	0	0	0	3	0	290	0	0	0
ABLIM3	CALU	0.3451	0	0.0001	0.5117	0	0	-0.0028	0.9483	0.9794	0	0	0	3	0	90	0	0	0
GTSE1	PCLAF	0.3169	0	0.0001	0.5332	0	0	0.163	0.0002	0.0038	0	0	0	-	0	76	0	0	0
CD151	TOP2B	-0.1695	0	0.0001	-0.522	0	0	-0.0623	0.1508	0.3885	0	0	0	4	0	405	0	0	0
GRPEL1	LEF1	-0.5178	0	0.0001	-0.0537	0.0789	0.1099	-0.0381	0.3796	0.64	0	0	0	3	0	17	0	0	0
PRRC1	SLC38A1	0.5035	0	0.0001	0.0324	0.2898	0.3504	0.0681	0.1149	0.3325	0	0	0	-	0	41	0	0	0
GMFG	PKN2	-0.6751	0	0.0001	-0.3998	0	0	0.0207	0.6324	0.8215	0	0	0	-	0	13	0	0	0
PIH1D1	PRMT1	0.158	0	0.0001	0.556	0	0	0.0828	0.0561	0.2173	0	1	0	3	0	388	0	0	0
CTSG	NAA15	0.6832	0	0.0001	0.0474	0.1209	0.1613	0.0428	0.3219	0.5878	0	0	0	4	0	16	0	0	0
MRPS25	RPUSD3	0.2444	0	0.0001	0.572	0	0	0.383	0	0	0	0	0	-	0	195	0	0	0
BUD13	FOXRED1	0.1732	0	0.0001	0.5854	0	0	-0.0522	0.2272	0.4878	0	0	0	5+	0	349	0	0	0
FKBP2	JCHAIN	0.5001	0	0.0001	-0.0537	0.079	0.1101	-0.1017	0.0184	0.108	0	0	0	-	0	20	0	0	0
AP2A2	VWA5B2	0.5639	0	0.0001	-0.005	0.871	0.895	0.0059	0.892	0.9553	0	0	0	-	0	19	0	0	0
LGALS3BP	ZAP70	0.6916	0	0.0001	-0.2841	0	0	0.1217	0.0047	0.0438	0	0	0	3	0	5	0	0	0
NPM1	RPL6	0.1394	0	0.0001	0.5924	0	0	0.2022	0	0.0002	1	1	0	2	0	530	1	0	0
GULP1	ITGAV	0.3239	0	0.0001	0.5963	0	0	-0.0513	0.2355	0.4975	0	0	0	2	0	104	0	0	0
CAVIN1	HSPG2	0.2147	0	0.0001	0.6623	0	0	0.0774	0.0742	0.2571	0	0	0	-	0	245	0	0	0
LSS	NR0B1	0.5068	0	0.0001	-0.0452	0.1387	0.1825	0.0084	0.8466	0.9348	0	0	0	4	0	38	0	0	0
CTNNA2	XRCC5	-0.5291	0	0.0001	0.1547	0	0	0.02	0.643	0.8278	0	0	0	3	0	32	0	0	0
DLG1	LCK	-0.5034	0	0.0001	0.0222	0.4683	0.5317	-0.0879	0.0417	0.1811	0	1	0	2	0	19	1	0	0
DLGAP5	SMC2	0.1961	0	0.0001	0.6421	0	0	-0.0738	0.0889	0.2861	0	0	0	1	1	245	0	0	0
PTPRA	XRN2	0.204	0	0.0001	0.5044	0	0	0.0797	0.065	0.2375	0	0	0	3	0	249	0	0	0
MTR	SNX30	0.5786	0	0.0001	-0.0248	0.4169	0.481	-0.0591	0.1717	0.4179	0	0	0	-	0	20	0	0	0
CTNNA2	SUPT16H	-0.529	0	0.0001	0.0288	0.3463	0.4095	-0.0274	0.528	0.7542	0	0	0	3	0	32	0	0	0
TAPBP	TRIM56	0.1766	0	0.0001	0.6351	0	0	0.0247	0.5675	0.7807	0	0	0	3	0	315	0	0	0
CORO7	MYO1B	-0.209	0	0.0001	-0.5723	0	0	0.0645	0.1356	0.3656	0	0	0	-	0	219	0	0	0
PCNT	TMPO	0.1696	0	0.0001	0.5087	0	0	0.1313	0.0023	0.0265	0	0	0	3	0	341	0	0	0
HDAC6	PRPSAP1	0.7384	0	0.0001	0.1566	0	0	-0.0579	0.1805	0.4298	0	0	0	5+	0	8	0	0	0
CENPF	LMNB1	0.1582	0	0.0001	0.5607	0	0	0.1307	0.0024	0.0275	0	0	0	2	0	403	0	0	0
GLOD4	TOMM7	-0.5067	0	0.0001	0.0072	0.8128	0.8458	-0.0453	0.297	0.5634	0	0	0	-	0	44	0	0	0
BSG	CLCA2	-0.8209	0	0.0001	0.1693	0	0	-0.0693	0.1085	0.3216	0	0	0	-	0	12	0	0	0
CHAF1A	MAZ	0.2804	0	0.0001	0.5477	0	0	-0.0328	0.4498	0.6973	0	0	0	-	0	108	0	0	0
ALDH3A2	PDE3A	0.631	0	0.0001	0.2051	0	0	0.1367	0.0016	0.0202	0	0	0	4	0	22	0	0	0
AP1G1	COG4	0.2008	0	0.0001	0.508	0	0	0.0693	0.1087	0.322	0	0	0	2	0	239	0	0	0
IRS2	SPAG5	0.6001	0	0.0001	-0.1826	0	0	0.0165	0.7033	0.8623	0	0	0	3	0	24	0	0	0
RAB32	RRAS	0.2203	0	0.0001	0.5585	0	0	0.0348	0.4208	0.6744	0	0	0	3	0	232	0	0	0
EGFR	HDHD2	-0.3158	0	0.0001	-0.534	0	0	-0.0585	0.176	0.4237	0	0	0	-	0	111	1	0	0
MITF	MMAB	0.6244	0	0.0001	-0.1243	0	0.0001	0.0057	0.8952	0.9568	0	0	0	5+	0	21	0	0	0
ASF1B	PKP3	-0.5137	0	0.0001	-0.1992	0	0	-0.0057	0.8961	0.9571	0	0	0	4	0	33	0	0	0
KDM4B	SNRNP200	-0.5288	0	0.0001	0.1821	0	0	0.0795	0.0668	0.2413	0	0	0	3	0	18	0	0	0
DDC	MTA1	0.5031	0	0.0001	0.0641	0.0358	0.0538	0.0234	0.5899	0.7952	0	0	0	4	0	31	0	0	0
MVP	NQO1	0.1901	0	0.0001	0.5128	0	0	0.0017	0.9695	0.988	0	0	0	4	0	317	0	0	0
KANK2	MYH11	0.521	0	0.0001	-0.122	0.0001	0.0001	0.0431	0.3186	0.5846	0	0	0	4	0	28	0	1	0
ARPC3	MS4A1	0.5453	0	0.0001	0.1862	0	0	0.0279	0.5193	0.7482	0	0	0	4	0	10	0	0	0
MYOF	PTPRJ	0.1994	0	0.0001	0.5216	0	0	0.0818	0.058	0.2217	0	0	0	2	0	283	0	0	0
PAPSS2	PXN	0.2537	0	0.0001	0.5324	0	0	-0.0253	0.5586	0.7749	0	0	0	3	0	167	0	0	0
ERO1B	UCHL1	0.5172	0	0.0001	0.0649	0.0337	0.0508	-0.0435	0.3147	0.5808	0	0	0	-	0	21	0	0	0
PAM	SCG3	0.6118	0	0.0001	0.1131	0.0002	0.0005	0.0931	0.031	0.1505	0	0	0	-	0	9	0	0	0
HSPA8	PIKFYVE	0.728	0	0.0001	-0.0773	0.0113	0.0187	-0.0662	0.1254	0.3496	0	0	0	2	0	9	1	0	0
SERPINB6	SPATS2L	0.1769	0	0.0001	0.5185	0	0	-0.0096	0.8239	0.9241	0	0	0	-	0	371	0	0	0
LEF1	RFC5	0.5209	0	0.0001	0.1662	0	0	0.0734	0.0905	0.2892	0	0	0	2	0	17	0	0	0
ELOC	TRAPPC1	0.6117	0	0.0001	0.1509	0	0	-0.026	0.5486	0.7683	0	0	0	-	0	17	0	0	0
EEF1B2	NIFK	-0.1395	0	0.0001	0.5358	0	0	-0.0011	0.9793	0.9919	0	0	0	2	0	528	0	0	0
KIFC1	ORC6	0.3928	0	0.0001	0.545	0	0	0.0847	0.0497	0.2017	0	0	0	2	0	43	0	0	0
ATP1B1	ESRP2	-0.2723	0	0.0001	0.5285	0	0	0.0325	0.4521	0.699	0	0	0	4	0	170	0	0	0
ITGAV	P3H4	0.2773	0	0.0001	0.574	0	0	-0.0011	0.9796	0.992	0	0	0	-	0	139	0	0	0
ITGB7	PDIA6	0.5134	0	0.0001	-0.0101	0.7401	0.783	-0.0136	0.7537	0.8892	0	0	0	2	0	25	0	0	0
EHHADH	RRAD	0.7182	0	0.0001	0.1809	0	0	-0.0293	0.4976	0.7328	0	0	0	-	0	10	0	0	0
APOA1	IDI1	0.7947	0	0.0001	0.0548	0.073	0.1025	-0.0708	0.1011	0.3085	0	0	0	3	0	11	0	0	0
PUS1	SNRPF	0.1448	0	0.0001	0.5321	0	0	-0.2578	0	0	0	0	0	3	0	486	0	0	0
FKBP9	PHLDB2	0.2219	0	0.0001	0.5091	0	0	0.1144	0.008	0.0622	0	0	0	-	0	240	0	0	0
PSMB8	TRIM56	0.1875	0	0.0001	0.6151	0	0	-0.0947	0.0281	0.1415	0	0	0	2	0	275	0	0	0
METTL9	SMTN	0.6306	0	0.0001	0.037	0.2267	0.2823	-0.3191	0	0	0	0	0	-	0	23	0	0	0
CDH1	USP13	-0.5028	0	0.0001	-0.3941	0	0	0.0659	0.127	0.3522	0	0	0	3	0	34	1	0	0
PDE12	RRP9	0.1412	0	0.0001	0.5247	0	0	-0.0009	0.9828	0.9933	0	0	0	-	0	509	0	0	0
CIP2A	SPAG5	0.3082	0	0.0001	0.6133	0	0	-0.0534	0.2162	0.4749	0	0	0	-	0	88	0	0	0
AKR1A1	CTNNA2	-0.5285	0	0.0001	-0.0043	0.8889	0.9099	-0.084	0.0518	0.2069	0	0	0	4	0	32	0	0	0
LGALS3	RETSAT	0.1938	0	0.0001	0.5401	0	0	0.0809	0.061	0.2286	0	0	0	4	0	308	0	0	0
ACP2	SELPLG	0.6442	0	0.0001	-0.0588	0.0542	0.0783	-0.0556	0.1981	0.4525	0	0	0	4	0	15	0	0	0
LEF1	MRPL40	-0.517	0	0.0001	-0.0108	0.7232	0.7681	0.0258	0.552	0.7705	0	0	0	4	0	17	0	0	0
RAN	TIMM10	-0.1671	0	0.0001	0.5269	0	0	-0.1029	0.0175	0.1045	0	0	0	3	0	375	0	0	0
RPL15	RPS29	0.1394	0	0.0001	0.6393	0	0	0.0381	0.378	0.6387	1	0	0	1	1	529	0	0	0
CEBPB	ERCC5	0.7823	0	0.0001	-0.0516	0.0912	0.1252	0.0568	0.1903	0.4426	0	0	0	2	0	13	0	0	0
FMNL1	TELO2	0.5284	0	0.0001	0.0055	0.8584	0.8845	0.1196	0.0055	0.0487	0	0	0	3	0	21	0	0	0
ARHGAP1	TRAPPC1	0.6114	0	0.0001	0.2392	0	0	0.0559	0.1959	0.4498	0	0	0	3	0	17	0	0	0
ANK1	FAH	0.5324	0	0.0001	-0.1886	0	0	0.0473	0.2739	0.5396	0	0	0	5+	0	28	0	0	0
CPA4	PRXL2A	-0.5133	0	0.0001	-0.0518	0.0903	0.1241	0.1404	0.0012	0.0163	0	0	0	-	0	36	0	0	0
CCNA2	VRK1	0.2837	0	0.0001	0.6189	0	0	0.0204	0.6384	0.8251	0	0	0	3	0	111	0	0	0
FERMT1	SELENBP1	0.5493	0	0.0001	0.1987	0	0	-0.0398	0.3577	0.6208	0	0	0	-	0	39	0	0	0
LSS	TMCC3	0.563	0	0.0001	-0.1014	0.0009	0.0018	0.0276	0.5239	0.7514	0	0	0	-	0	29	0	0	0
COL4A2	PLS3	0.2255	0	0.0001	0.5069	0	0	-0.0849	0.0491	0.2003	0	0	0	-	0	224	0	0	0
CD22	WAS	0.5283	0	0.0001	0.3084	0	0	-0.0321	0.4578	0.7033	0	0	0	3	0	12	0	0	0
ANXA4	NCEH1	0.156	0	0.0001	0.577	0	0	-0.0344	0.4267	0.6791	0	0	0	-	0	453	0	0	0
CYBB	HSD17B4	0.5996	0	0.0001	0.0332	0.277	0.3368	-0.0179	0.6783	0.8484	0	0	0	3	0	13	0	0	0
ITGB7	TCEA1	-0.5168	0	0.0001	0.2216	0	0	-0.1389	0.0013	0.0178	0	0	0	3	0	24	0	0	0
ACTN2	CAPZB	0.6906	0	0.0001	-0.0891	0.0035	0.0063	-0.0151	0.7265	0.8749	0	0	0	2	0	19	0	0	0
CASP2	CTCF	0.3162	0	0.0001	0.538	0	0	0.0826	0.0567	0.2185	0	0	0	3	0	63	0	1	0
NUCKS1	NUP133	-0.1425	0	0.0001	0.5473	0	0	-0.0188	0.6638	0.84	0	0	0	2	0	497	0	0	0
FAM114A1	HNRNPD	-0.2003	0	0.0001	-0.5592	0	0	0.0771	0.0741	0.2569	0	0	0	-	0	263	0	0	0
CAP2	DAZAP1	-0.2282	0	0.0001	-0.5571	0	0	0.0414	0.3378	0.6026	0	0	0	5+	0	198	0	0	0
BCAR1	CAST	0.24	0	0.0001	0.5128	0	0	0.0981	0.023	0.1244	0	0	0	2	0	203	0	0	0
ARHGAP45	CGN	-0.5882	0	0.0001	-0.0076	0.8043	0.8386	0.0519	0.2299	0.491	0	0	0	-	0	22	0	0	0
ATP6V1E1	CTNNA2	-0.5281	0	0.0001	-0.0347	0.2564	0.3147	0.1085	0.0119	0.0811	0	0	0	4	0	32	0	0	0
HCLS1	LAMC1	-0.5059	0	0.0001	-0.4049	0	0	-0.1318	0.0022	0.0259	0	0	0	3	0	32	0	0	0
EIF4A1	SERPINB8	0.5628	0	0.0001	-0.0284	0.3527	0.416	-0.0468	0.2791	0.5451	0	0	0	4	0	24	0	0	0
CBFA2T2	CRNKL1	0.5828	0	0.0001	0.1892	0	0	0.0481	0.2675	0.5329	0	0	0	4	0	11	0	0	0
BRAP	SRCAP	0.8479	0	0.0001	0.2321	0	0	0.0753	0.0823	0.2734	0	0	0	3	0	8	0	0	0
ITGAL	SPI1	0.6236	0	0.0001	0.6313	0	0	-0.0297	0.4937	0.73	0	0	0	2	0	12	0	0	0
BIRC5	CDCA5	0.2905	0	0.0001	0.6972	0	0	-0.1322	0.0022	0.0259	0	0	0	1	1	104	0	0	0
RNH1	TRAPPC1	0.611	0	0.0001	0.3557	0	0	0.1215	0.0048	0.0443	0	0	0	-	0	17	0	0	0
ADAM9	OPTN	0.2835	0	0.0001	0.5474	0	0	-0.039	0.3673	0.6294	0	0	0	4	0	129	0	0	0
EPS8L2	PLEKHA7	0.296	0	0.0001	0.5539	0	0	-0.0192	0.6565	0.8358	0	0	0	3	0	128	0	0	0
EGFR	IGF2BP2	0.1773	0	0.0001	0.505	0	0	-0.0007	0.9863	0.9947	0	0	0	3	0	393	1	0	0
CHAF1A	ILF3	0.1689	0	0.0001	0.717	0	0	-0.0559	0.1976	0.4519	0	0	0	3	0	353	0	0	0
C8orf33	GFRA2	-0.7819	0	0.0001	0.0558	0.0679	0.096	-0.0668	0.1221	0.3444	0	0	0	-	0	9	0	0	0
HSPB1	TRAF1	-0.6235	0	0.0001	-0.0622	0.0416	0.0616	0.0778	0.0715	0.2514	0	0	0	3	0	14	0	0	0
CD276	RTN4	0.1858	0	0.0001	0.5019	0	0	0.0819	0.0579	0.2214	0	0	0	-	0	344	0	1	0
ACAA1	IVL	0.5165	0	0.0001	0.1205	0.0001	0.0002	-0.0038	0.9291	0.9713	0	0	0	2	0	29	0	0	0
GATA6	SLC12A2	0.5827	0	0.0001	0.2856	0	0	0.1372	0.0014	0.0191	0	0	0	5+	0	34	0	0	0
CDC42BPB	DAG1	0.186	0	0.0001	0.6183	0	0	0.0389	0.3688	0.6306	0	0	0	3	0	316	0	0	0
DDX39A	MYOF	-0.1676	0	0.0001	-0.5151	0	0	0.0475	0.2714	0.537	0	0	0	3	0	392	0	0	0
CDKAL1	MB	-0.5057	0	0.0001	-0.027	0.3778	0.4417	-0.0079	0.8553	0.9388	0	0	0	-	0	38	0	0	0
SPC25	UBE2S	0.2597	0	0.0001	0.5322	0	0	-0.0633	0.1427	0.3766	0	0	0	2	0	116	0	0	0
CCNB1	TUBB4B	0.1872	0	0.0001	0.566	0	0	0.0772	0.0738	0.2562	0	0	0	2	0	283	0	0	0
NOP56	PDE1C	-0.5128	0	0.0001	-0.1586	0	0	0.0299	0.4889	0.7265	0	0	0	4	0	35	0	0	0
NAP1L1	RELB	0.5401	0	0.0001	0.102	0.0008	0.0016	-0.0007	0.9879	0.9953	0	0	0	4	0	15	0	0	0
BABAM1	C19orf53	0.178	0	0.0001	0.592	0	0	-0.0374	0.3892	0.6483	0	0	0	-	0	285	0	0	0
DERA	GALNT6	0.6736	0	0.0001	-0.0293	0.3375	0.4004	0.0934	0.0305	0.149	0	0	0	5+	0	23	0	0	0
ATP6V1G1	ERG	-0.7174	0	0.0001	-0.0663	0.03	0.0458	0.0086	0.842	0.9327	0	0	0	-	0	8	0	0	0
CZIB	STMN2	0.7372	0	0.0001	0.0266	0.384	0.4479	0.1119	0.0095	0.0698	0	0	0	-	0	14	0	0	0
ACBD5	YME1L1	0.1576	0	0.0001	0.5508	0	0	-0.0184	0.6701	0.8437	0	0	0	-	0	451	0	0	0
BCAM	S100A16	0.2008	0	0.0001	0.6294	0	0	-0.0131	0.7628	0.894	0	0	0	-	0	299	0	0	0
ELF2	MTREX	-0.5022	0	0.0001	0.0719	0.0185	0.0294	0.0681	0.1151	0.3328	0	0	0	-	0	20	0	0	0
GLRX5	PAPOLA	0.1812	0	0.0001	0.5826	0	0	0.0291	0.5024	0.7363	0	0	0	4	0	275	0	0	0
PSMD8	TRAPPC1	0.6108	0	0.0001	0.21	0	0	-0.0771	0.0741	0.2568	0	0	0	2	0	17	0	0	0
ITGB7	MIA3	0.5127	0	0.0001	-0.0671	0.0281	0.0431	0.0509	0.2392	0.5017	0	0	0	2	0	25	0	0	0
CD40	EPHA2	0.5773	0	0.0001	0.0578	0.0587	0.0842	0.002	0.9634	0.9855	0	0	0	2	0	23	0	1	0
GRWD1	RRP9	0.1393	0	0.0001	0.507	0	0	0.1831	0	0.0008	0	0	0	2	0	527	0	0	0
DPM1	MOCS3	0.3592	0	0.0001	0.5733	0	0	-0.1676	0.0001	0.0026	0	0	0	5+	0	59	0	0	0
FUCA2	PLBD2	0.2864	0	0.0001	0.5368	0	0	0.048	0.2664	0.5316	0	0	0	-	0	140	0	0	0
NEGR1	TSTD1	0.6297	0	0.0001	-0.2689	0	0	-0.0839	0.0519	0.2072	0	0	0	-	0	16	0	0	0
RAVER1	SDC4	-0.1889	0	0.0001	-0.5327	0	0	0.0086	0.8427	0.933	0	0	0	3	0	325	0	0	0
MARS2	RSL1D1	0.1843	0	0.0001	0.5262	0	0	0.0531	0.2191	0.4783	0	0	0	4	0	299	0	0	0
SH3KBP1	STK10	0.2336	0	0.0001	0.5501	0	0	-0.0396	0.3601	0.6229	0	0	0	3	0	141	0	0	0
TOM1L1	WASL	0.2649	0	0.0001	0.6893	0	0	0.0034	0.9382	0.9752	0	0	0	-	0	127	0	0	0
BCOR	COQ5	0.5237	0	0.0001	0.0743	0.015	0.0243	-0.0325	0.4523	0.6991	0	0	0	5+	0	26	1	0	0
LMNA	ZYX	0.1481	0	0.0001	0.5306	0	0	0.0045	0.9165	0.966	0	0	0	2	0	490	0	0	0
CTNNA2	PSIP1	-0.5276	0	0.0001	0.2738	0	0	-0.0105	0.8088	0.9169	0	0	0	3	0	32	0	1	0
NAP1L4	TRAPPC1	0.6105	0	0.0001	0.0672	0.0279	0.0428	-0.101	0.0197	0.1128	0	0	0	3	0	17	0	0	0
APP	SYNJ2BP	0.159	0	0.0001	0.5455	0	0	-0.0571	0.1863	0.4373	0	1	0	-	0	440	0	0	0
DDR1	TNKS1BP1	0.2826	0	0.0001	0.5757	0	0	0.0259	0.549	0.7685	0	0	0	-	0	149	0	0	0
GNAQ	LAMB1	0.1758	0	0.0001	0.5063	0	0	0.0077	0.8586	0.9403	0	0	0	2	0	361	0	0	0
AXL	CAPN2	0.2186	0	0.0001	0.6093	0	0	-0.0095	0.8258	0.9251	0	0	0	3	0	242	0	0	0
DNAJC13	OSBPL10	0.6732	0	0.0001	0.1414	0	0	-0.0591	0.1713	0.4174	0	0	0	-	0	20	0	0	0
PPM1A	WDR47	0.717	0	0.0001	0.0711	0.0199	0.0314	-0.0276	0.5232	0.7509	0	0	0	-	0	13	0	0	0
HNRNPA1	RPL27	-0.1389	0	0.0001	0.5045	0	0	-0.0327	0.4496	0.6971	1	0	0	2	0	530	0	0	0
ILF3	MCM5	-0.1391	0	0.0001	0.5149	0	0	0.0269	0.5334	0.7579	0	1	0	3	0	527	0	0	0
DLST	GALC	0.5088	0	0.0001	0.0659	0.0309	0.0469	-0.0846	0.051	0.2048	0	0	0	4	0	37	0	0	0
RAB13	RBM15	-0.177	0	0.0001	-0.5229	0	0	-0.0675	0.1181	0.3378	0	0	0	4	0	352	0	0	0
CRIP2	FNBP1L	0.3313	0	0.0001	0.5653	0	0	0.0375	0.3856	0.6452	0	0	0	-	0	78	0	0	0
FAM114A1	SERPINH1	0.201	0	0.0001	0.6363	0	0	0.0935	0.0304	0.1485	0	0	0	-	0	260	0	0	0
EPS15L1	YBX2	0.5528	0	0.0001	-0.1973	0	0	0.0639	0.1408	0.3736	0	0	0	-	0	27	0	0	0
PFAS	TNIK	0.5123	0	0.0001	-0.1641	0	0	-0.0138	0.7501	0.8874	0	0	0	5+	0	26	0	0	0
RBM7	REXO2	0.1686	0	0.0001	0.5924	0	0	-0.0816	0.0587	0.2231	0	0	0	-	0	359	0	0	0
SNRPD1	TMPO	0.1388	0	0.0001	0.5896	0	0	-0.0152	0.7253	0.8742	0	0	0	2	0	530	0	0	0
ITGB5	NCS1	0.2363	0	0.0001	0.5913	0	0	0.1031	0.0168	0.1018	0	0	0	3	0	196	0	0	0
MAD2L1	TYMS	0.2229	0	0.0001	0.6042	0	0	0.0949	0.0278	0.1405	0	0	0	1	1	178	0	0	0
JCHAIN	MMUT	0.5017	0	0.0001	-0.0027	0.929	0.9429	0.009	0.8358	0.9298	0	0	0	-	0	20	0	0	0
ERLIN1	SPI1	0.5874	0	0.0001	-0.129	0	0.0001	-0.0311	0.4735	0.7152	0	0	0	3	0	18	0	0	0
PLP2	SAMD9	0.5668	0	0.0001	0.2857	0	0	-0.0332	0.4423	0.6914	0	0	0	-	0	29	0	0	0
CDC23	MYO1G	0.5273	0	0.0001	0.1307	0	0	0.0244	0.5724	0.7839	0	0	0	-	0	15	0	0	0
ENPP4	SAMD4B	0.5313	0	0.0001	-0.0214	0.4837	0.5466	0.0029	0.9468	0.9787	0	0	0	-	0	27	0	0	0
CPSF4	MEPCE	0.1652	0	0.0001	0.547	0	0	-0.0456	0.2911	0.5574	0	0	0	3	0	366	0	0	0
P4HA2	SMPD3	0.6895	0	0.0001	-0.2679	0	0	-0.0896	0.0386	0.1726	0	0	0	4	0	9	0	0	0
ARID1A	PCNT	0.1765	0	0.0001	0.5083	0	0	-0.0724	0.0949	0.2973	0	0	0	3	0	300	1	0	0
DARS2	LEF1	-0.5234	0	0.0001	-0.0502	0.1005	0.1367	0.0925	0.0327	0.1556	0	0	0	-	0	17	0	0	0
ANXA2	CARMIL2	-0.3106	0	0.0001	-0.6074	0	0	-0.0205	0.636	0.8237	0	0	0	-	0	64	0	0	0
PALLD	PARD3	0.2165	0	0.0001	0.5032	0	0	-0.0399	0.3558	0.6191	0	0	0	4	0	224	0	0	0
PARP1	RRP1B	0.1389	0	0.0001	0.5483	0	0	0.0067	0.8777	0.949	0	1	0	3	0	529	0	0	0
KHDRBS1	POLD1	-0.1456	0	0.0001	0.5291	0	0	-0.0029	0.947	0.9788	0	0	0	2	0	467	0	0	0
MAP4K1	RNASEH2B	-0.4651	0	0.0001	0.5071	0	0	0.0659	0.1273	0.3526	0	0	0	4	0	20	0	0	0
TMED9	TNFRSF17	0.781	0	0.0001	-0.0288	0.3455	0.4087	-0.0292	0.4995	0.7341	0	0	0	4	0	8	0	0	0
JPH1	RARS2	0.5437	0	0.0001	0.0462	0.1305	0.1727	-0.004	0.927	0.9704	0	0	0	-	0	32	0	0	0
CDCA8	NDC80	0.1959	0	0.0001	0.6861	0	0	0.1637	0.0001	0.0036	0	0	0	1	1	242	0	0	0
DAG1	DSTN	0.1609	0	0.0001	0.6041	0	0	-0.0481	0.2659	0.5311	0	0	0	3	0	421	0	0	0
CDCP1	SHTN1	-0.2317	0	0.0001	0.5015	0	0	-0.0473	0.2738	0.5395	0	0	0	-	0	217	0	0	0
EPHA2	ME1	-0.2173	0	0.0001	0.5377	0	0	-0.0332	0.4422	0.6913	0	0	0	3	0	257	1	0	0
UQCRC2	VPS33A	0.7072	0	0.0001	0.1225	0.0001	0.0001	0.0543	0.2088	0.4659	0	0	0	5+	0	10	0	0	0
CTNNA2	PAICS	-0.5272	0	0.0001	0.0448	0.1423	0.1867	0.0076	0.8614	0.9416	0	0	0	4	0	32	0	0	0
KIFC1	RMI2	0.5716	0	0.0001	0.3814	0	0	0.0074	0.864	0.9428	0	0	0	3	0	13	0	0	0
AHNAK2	VAMP3	0.2358	0	0.0001	0.5292	0	0	0.0691	0.1096	0.3234	0	0	1	-	0	214	0	0	0
HEBP1	IGF2BP2	0.1584	0	0.0001	0.5276	0	0	-0.0319	0.4609	0.7057	0	0	0	3	0	455	0	0	0
ATP5IF1	UBL7	0.5394	0	0.0001	0.079	0.0097	0.0162	-0.0767	0.0756	0.2599	0	0	0	-	0	23	0	0	0
DAXX	EHMT2	0.199	0	0.0001	0.622	0	0	-0.057	0.1889	0.4407	0	0	0	2	0	241	0	0	0
CLEC2B	ECHS1	-0.7578	0	0.0001	-0.04	0.1902	0.2416	0.0739	0.087	0.2825	0	0	0	-	0	10	0	0	0
GMPR2	PPP1R3D	0.7469	0	0.0001	0.1021	0.0008	0.0016	-0.0572	0.1858	0.4367	0	0	0	4	0	14	0	0	0
DNPH1	RRAD	0.6427	0	0.0001	-0.0965	0.0016	0.003	0.1029	0.0171	0.1028	0	0	0	-	0	16	0	0	0
KRT8	SH3BP4	-0.2578	0	0.0001	0.5552	0	0	0.0567	0.1896	0.4417	0	0	0	-	0	168	0	0	0
MCM3	RBM10	0.1394	0	0.0001	0.5106	0	0	0.0436	0.3129	0.5791	0	0	0	-	0	524	1	1	0
SERPINH1	YES1	0.1745	0	0.0001	0.5874	0	0	0.0852	0.0484	0.1985	0	0	0	3	0	381	0	0	0
AHNAK	OPTN	0.2376	0	0.0001	0.5525	0	0	-0.0474	0.2729	0.5385	0	0	0	3	0	161	1	0	0
FAM177A1	PPIC	0.1874	0	0.0001	0.5358	0	0	-0.0199	0.6462	0.8298	0	0	0	-	0	324	0	0	0
AXL	P4HA2	0.2209	0	0.0001	0.5722	0	0	0.0982	0.0234	0.126	0	0	0	3	0	237	0	0	0
CTNNA2	STT3A	0.5393	0	0.0001	-0.2274	0	0	0.0226	0.6005	0.8019	0	0	0	4	0	31	0	0	0
BAIAP2L1	KRT7	0.2286	0	0.0001	0.5045	0	0	-0.0238	0.5823	0.7904	0	0	0	5+	0	217	0	0	0
ANXA5	YAP1	0.1782	0	0.0001	0.5323	0	0	-0.009	0.8351	0.9295	0	1	0	3	0	363	0	0	0
NOC3L	TRAPPC1	-0.6356	0	0.0001	0.0825	0.0069	0.0119	0.0948	0.0281	0.1414	0	0	0	3	0	17	0	0	0
KRT19	MUC1	0.3096	0	0.0001	0.5224	0	0	-0.1221	0.0048	0.0439	0	0	0	3	0	116	0	0	0
CNTRL	TARDBP	0.5048	0	0.0001	0.4458	0	0	-0.0181	0.6755	0.8468	0	0	0	3	0	27	0	0	0
CD59	TAGLN3	-0.5925	0	0.0001	-0.0017	0.9567	0.9653	0.0551	0.2026	0.4582	0	0	0	-	0	21	0	0	0
HVCN1	PURA	0.6808	0	0.0001	0.0275	0.3677	0.4314	-0.1882	0	0.0005	0	0	0	-	0	8	0	0	0
B4GALT1	PDXP	-0.3733	0	0.0001	-0.5039	0	0	-0.0044	0.9182	0.9667	0	0	0	4	0	69	0	0	0
COX6B1	NDUFC2	0.2224	0	0.0001	0.1941	0	0	0.5592	0	0	0	1	0	2	0	216	0	0	0
TMED4	TRAF1	-0.6038	0	0.0001	0.0578	0.0587	0.0841	-0.0146	0.7359	0.8799	0	0	0	4	0	15	0	0	0
FAM83B	JUP	0.3033	0	0.0001	0.5728	0	0	0.0853	0.049	0.1999	0	0	0	-	0	141	0	0	0
ASCC2	TRAPPC1	0.6222	0	0.0001	0.2148	0	0	-0.0466	0.281	0.547	0	0	0	5+	0	16	0	0	0
FBL	RPL24	-0.1387	0	0.0001	0.5015	0	0	0.0959	0.0268	0.1373	1	0	0	2	0	530	0	0	0
GTF2F1	MAP2K2	0.1925	0	0.0001	0.5392	0	0	-0.0542	0.2117	0.4694	0	0	0	3	0	232	0	0	0
LAMB1	MCM6	-0.1653	0	0.0001	-0.5105	0	0	-0.0093	0.8292	0.9267	0	0	0	3	0	411	0	0	0
LAMB1	MXRA7	0.2117	0	0.0001	0.6182	0	0	-0.2646	0	0	0	0	0	-	0	242	0	0	0
EMSY	ZNF768	0.5308	0	0.0001	0.0005	0.9859	0.9888	0.0333	0.4431	0.6921	0	0	0	-	0	14	0	0	0
CAMSAP1	CRTAP	-0.5477	0	0.0001	-0.2281	0	0	-0.0096	0.825	0.9247	0	0	0	5+	0	28	0	0	0
HID1	TRIM3	0.6158	0	0.0001	0.1807	0	0	0.0062	0.8863	0.9528	0	0	0	-	0	18	0	0	0
BLM	SMC4	0.2298	0	0.0001	0.5343	0	0	-0.0481	0.2677	0.5331	0	0	0	2	0	177	1	0	0
MRPL19	MRPL33	0.3962	0	0.0001	0.1358	0	0	0.5021	0	0	1	0	0	1	1	69	0	0	0
DAG1	S100A16	-0.1768	0	0.0001	0.6288	0	0	0.0077	0.8582	0.9402	0	0	0	-	0	384	0	0	0
PBK	SPAG5	0.289	0	0.0001	0.5498	0	0	-0.0475	0.2723	0.5379	0	0	0	1	1	98	0	0	0
CYGB	IDH1	0.5152	0	0.0001	0.0496	0.1048	0.1419	0.041	0.3452	0.6095	0	0	0	-	0	31	0	1	0
DIAPH2	NSRP1	0.5228	0	0.0001	0.1141	0.0002	0.0004	0.0527	0.2223	0.4822	0	0	0	-	0	36	0	0	0
GTSE1	MCM3	0.2779	0	0.0001	0.5331	0	0	-0.0252	0.5595	0.7755	0	0	0	2	0	99	0	1	0
AK1	GPC1	-0.1962	0	0.0001	0.5152	0	0	-0.2708	0	0	0	0	0	4	0	299	0	0	0
DUSP3	TRAF1	-0.7258	0	0.0001	-0.1228	0.0001	0.0001	0.1127	0.009	0.0674	0	0	0	3	0	12	0	0	0
CCNA2	FANCI	0.3008	0	0.0001	0.6814	0	0	0.0157	0.716	0.8693	0	0	0	2	0	96	0	0	0
JPT2	STMN2	0.716	0	0.0001	0.0065	0.8314	0.8617	-0.0219	0.6128	0.8095	0	0	0	-	0	15	0	0	0
KRT8	MYH14	0.1605	0	0.0001	0.6168	0	0	0.009	0.8356	0.9297	0	0	0	3	0	408	0	1	0
GLYCTK	NUTF2	0.6035	0	0.0001	0.0698	0.0223	0.0348	-0.0202	0.6411	0.8267	0	0	0	4	0	20	0	0	0
EHD2	VASN	0.3296	0	0.0001	0.5652	0	0	0.1615	0.0002	0.004	0	0	0	4	0	83	0	0	0
NDC80	SPC25	0.2705	0	0.0001	0.6923	0	0	0.2403	0	0	1	1	0	1	1	106	0	0	0
CAPRIN1	TRAPPC1	0.6094	0	0.0001	-0.0665	0.0295	0.0451	0.0736	0.0886	0.2855	0	0	0	3	0	17	0	0	0
CAV2	F3	0.3558	0	0.0001	0.6796	0	0	0.0726	0.0929	0.2937	0	0	0	3	0	95	0	0	0
GRB2	TJP1	-0.1523	0	0.0001	-0.5207	0	0	0.135	0.0017	0.0217	0	0	0	2	0	476	0	1	0
FLNC	MAP1B	0.1931	0	0.0001	0.5073	0	0	0.3015	0	0	0	0	0	3	0	279	0	0	0
ECH1	TRAF1	0.5759	0	0.0001	0.0386	0.207	0.2605	0.1324	0.0021	0.0249	0	1	0	3	0	15	0	0	0
STMN2	TFG	0.7158	0	0.0001	-0.1773	0	0	-0.0024	0.9567	0.9828	0	0	0	-	0	15	0	0	0
CDCA3	DTYMK	0.1967	0	0.0001	0.5533	0	0	0.0054	0.9003	0.959	0	0	0	2	0	270	0	0	0
RBM14	SF3A2	0.1388	0	0.0001	0.5151	0	0	-0.0064	0.882	0.9509	0	0	0	2	0	528	0	0	0
LIG1	LMNB1	0.1629	0	0.0001	0.6824	0	0	0.0074	0.8634	0.9425	0	0	0	3	0	353	0	0	0
DHX33	POLR1B	0.2002	0	0.0001	0.514	0	0	-0.0377	0.385	0.6447	0	0	0	2	0	266	0	0	0
NCAPG	SLBP	0.2771	0	0.0001	0.5891	0	0	0.0138	0.751	0.8878	0	0	0	2	0	93	0	0	0
LRRC47	STMN2	0.7255	0	0.0001	-0.0457	0.1352	0.1783	0.1427	0.0009	0.0138	0	0	0	-	0	14	0	0	0
PDHB	RPSA	-0.1385	0	0.0001	0.5189	0	0	0.0012	0.9775	0.9912	0	1	0	4	0	530	0	0	0
HNRNPL	MTA2	0.1385	0	0.0001	0.5099	0	0	0.058	0.181	0.4305	0	0	0	2	0	530	0	0	0
ITGA2	PVR	0.1712	0	0.0001	0.592	0	0	-0.1311	0.0023	0.0268	0	0	0	2	0	402	0	0	0
CRKL	TRAPPC1	0.6092	0	0.0001	-0.1279	0	0.0001	0.0136	0.7529	0.8888	0	0	0	3	0	17	0	0	0
P3H4	TPM1	0.2742	0	0.0001	0.6075	0	0	0.0425	0.3251	0.5908	0	0	0	-	0	139	0	0	0
HIGD2A	RPS14	-0.1642	0	0.0001	0.6165	0	0	0.0307	0.4785	0.7189	0	0	0	-	0	404	0	0	0
APP	GNG12	0.1646	0	0.0001	0.7349	0	0	-0.0475	0.2716	0.5371	0	0	0	1	1	420	0	0	0
CSTA	HSD17B11	0.5471	0	0.0001	-0.0907	0.0029	0.0054	-0.1263	0.0034	0.0346	0	0	0	-	0	31	0	0	0
NR0B1	UGP2	-0.504	0	0.0001	-0.0878	0.004	0.0072	-0.0321	0.4578	0.7033	0	0	0	4	0	38	0	0	0
PARP14	PML	0.4198	0	0.0001	0.5319	0	0	0.0381	0.3801	0.6405	0	0	0	3	0	39	0	0	0
PTGFRN	SVIL	0.1958	0	0.0001	0.51	0	0	0.0086	0.8428	0.933	0	0	0	-	0	302	0	0	0
KRT80	MYOF	0.2199	0	0.0001	0.7717	0	0	-0.1014	0.0187	0.1091	0	0	0	4	0	252	0	0	0
EPS8	UACA	0.2379	0	0.0001	0.5763	0	0	0.0699	0.1057	0.3168	0	0	0	-	0	208	0	0	0
EIF2B4	TRAPPC1	0.6152	0	0.0001	0.0798	0.0089	0.0151	0.0007	0.9876	0.9951	0	0	0	3	0	16	0	0	0
GTPBP3	MAP2K7	0.6639	0	0.0001	0.5593	0	0	0.0169	0.6959	0.8582	0	0	0	-	0	8	0	0	0
FAHD1	SELPLG	0.6152	0	0.0001	-0.1982	0	0	-0.0675	0.1184	0.3382	0	0	0	5+	0	15	0	0	0
ALG1	ITGB7	0.5916	0	0.0001	0.1043	0.0006	0.0013	-0.0007	0.9865	0.9947	0	0	0	5+	0	21	0	0	0
EIF4E2	UCKL1	-0.7155	0	0.0001	-0.0207	0.4993	0.5617	0.0596	0.1679	0.4127	0	0	0	3	0	12	0	0	0
LMNA	P3H4	0.2741	0	0.0001	0.5681	0	0	-0.0541	0.2106	0.468	0	0	0	-	0	139	0	0	0
FKBP9	GNAI1	0.1804	0	0.0001	0.6281	0	0	0.0834	0.0533	0.2106	0	0	0	3	0	340	0	0	0
DCK	EHBP1	-0.504	0	0.0001	-0.277	0	0	0.086	0.0464	0.1935	0	0	0	5+	0	31	0	0	0
RRBP1	SEZ6	0.628	0	0.0001	-0.4252	0	0	0.0379	0.3808	0.6411	0	0	0	-	0	10	0	0	0
PAPOLA	VRK1	0.1865	0	0.0001	0.5879	0	0	-0.0568	0.1906	0.443	0	0	0	4	0	257	0	0	0
HSPG2	NRP1	0.2969	0	0.0001	0.5028	0	0	-0.0268	0.536	0.7597	0	0	0	2	0	121	0	0	0
LCP2	UNC13D	0.5514	0	0.0001	0.231	0	0	0.0203	0.6381	0.8249	0	0	0	3	0	13	0	0	0
SPATS2L	TOP2B	-0.1685	0	0.0001	-0.5302	0	0	0.0835	0.054	0.2122	0	0	0	-	0	400	0	0	0
ARHGEF16	HOOK1	0.3726	0	0.0001	0.604	0	0	0.1002	0.0202	0.1146	0	0	0	4	0	75	0	0	0
ARFGEF2	FDX2	0.5109	0	0.0001	-0.0594	0.0517	0.075	0.1004	0.02	0.1139	0	0	0	-	0	28	1	0	0
CHD4	LEF1	0.5146	0	0.0001	0.3027	0	0	0.0122	0.7787	0.902	0	0	0	2	0	17	1	0	0
P4HB	TNFRSF17	0.7798	0	0.0001	-0.1567	0	0	0.0261	0.5482	0.768	0	0	0	4	0	8	0	0	0
DAG1	KIF2A	-0.1641	0	0.0001	-0.5184	0	0	-0.035	0.4186	0.6726	0	0	0	2	0	400	0	0	0
PKP3	SUGP2	-0.2098	0	0.0001	-0.5814	0	0	-0.1315	0.0023	0.0263	0	0	0	-	0	261	0	0	0
GNAI1	TRAPPC1	-0.7566	0	0.0001	-0.0631	0.0388	0.0577	-0.0559	0.196	0.4499	0	0	0	2	0	10	0	0	0
SOGA1	UBQLN2	0.656	0	0.0001	0.1528	0	0	0.1524	0.0004	0.0075	0	0	0	-	0	15	0	0	0
F3	VCL	-0.2562	0	0.0001	0.5487	0	0	-0.1201	0.0053	0.0473	0	0	0	3	0	189	0	0	0
ME1	TPD52L1	0.2718	0	0.0001	0.5712	0	0	0.0899	0.0374	0.1691	0	0	0	3	0	157	0	0	0
BLM	CHAF1B	0.2301	0	0.0001	0.5706	0	0	0.1021	0.0184	0.1079	0	0	0	2	0	175	1	0	0
CPSF1	HGH1	-0.1478	0	0.0001	0.554	0	0	0.107	0.0135	0.088	0	0	0	-	0	446	0	0	0
NOP53	RPL21	0.142	0	0.0001	0.6314	0	0	0.023	0.595	0.7984	0	0	0	-	0	508	0	0	0
MCM4	SRSF2	0.1428	0	0.0001	0.5697	0	0	0.0657	0.1297	0.3565	0	0	0	2	0	489	0	0	0
AXL	LASP1	0.2164	0	0.0001	0.5084	0	0	0.0122	0.7782	0.9018	0	0	0	-	0	245	0	0	0
PTGES3	THBS2	0.6027	0	0.0001	-0.2231	0	0	0.0535	0.2158	0.4744	0	0	0	3	0	19	0	0	0
PLS3	SNX9	0.1917	0	0.0001	0.6246	0	0	-0.0138	0.7501	0.8874	0	0	0	-	0	290	0	0	0
ERH	MYO1F	-0.5752	0	0.0001	0.0266	0.3838	0.4478	-0.0946	0.0283	0.1421	0	0	0	5+	0	18	0	0	0
STMN1	WDFY4	-0.5219	0	0.0001	0.2154	0	0	-0.2097	0	0.0001	0	0	0	-	0	16	0	0	0
CTNNA2	PICALM	0.5258	0	0.0001	-0.1925	0	0	0.0372	0.389	0.6481	0	0	0	3	0	32	0	0	0
CTSA	SMPD1	0.2785	0	0.0001	0.5391	0	0	-0.077	0.0744	0.2575	0	0	0	3	0	114	0	0	0
ELF1	MRPS31	-0.1803	0	0.0001	0.5642	0	0	-0.0861	0.0462	0.1929	0	0	0	4	0	292	1	0	0
ADAM9	PALLD	0.2001	0	0.0001	0.5202	0	0	-0.0447	0.3007	0.5671	0	0	0	5+	0	286	0	0	0
ITGAV	SERPINE1	0.3003	0	0.0001	0.5103	0	0	0.0349	0.4195	0.6734	0	0	0	1	1	123	0	0	0
PRTN3	RPS5	-0.7563	0	0.0001	0.0413	0.1769	0.2266	-0.0359	0.4067	0.6628	0	0	0	3	0	14	0	0	0
HELLS	UBR7	0.1952	0	0.0001	0.5011	0	0	-0.0215	0.6209	0.8145	0	0	0	-	0	233	0	0	0
EPCAM	MYO1D	0.2245	0	0.0001	0.5529	0	0	0.0839	0.0521	0.2076	0	0	0	-	0	228	0	0	0
GNS	RRAS	0.1668	0	0.0001	0.5135	0	0	0.0305	0.4804	0.7203	0	0	0	2	0	412	0	0	0
ARMC9	MED15	0.5218	0	0.0001	0.1685	0	0	0.0753	0.0823	0.2734	0	0	0	-	0	28	0	0	0
PDE3A	ZNF428	-0.6556	0	0.0001	0.0372	0.2231	0.2784	-0.1206	0.0051	0.0462	0	0	0	-	0	20	0	0	0
AIMP1	TRAPPC1	0.6085	0	0.0001	-0.083	0.0066	0.0113	-0.0835	0.0531	0.2101	0	0	0	4	0	17	0	0	0
NCAPH	ZWINT	0.2884	0	0.0001	0.6844	0	0	0.0913	0.0351	0.1625	0	0	0	2	0	94	0	0	0
CSTF1	NELFCD	0.1677	0	0.0001	0.633	0	0	0.1251	0.0038	0.0377	0	0	0	2	0	344	0	0	0
GLOD4	STMN2	0.7149	0	0.0001	-0.0254	0.4061	0.4702	0.0258	0.5516	0.7703	0	0	0	-	0	15	0	0	0
MOGS	TNIK	-0.5105	0	0.0001	0.0866	0.0045	0.008	0.0542	0.2102	0.4676	0	0	0	4	0	26	0	0	0
ELAVL2	WDR76	0.7246	0	0.0001	-0.0771	0.0115	0.019	0.0545	0.2072	0.4639	0	0	0	-	0	9	0	0	0
ANXA2	RAPH1	0.2704	0	0.0001	0.5093	0	0	-0.0322	0.4569	0.7027	0	0	0	-	0	134	0	0	0
PLS3	PON2	0.1639	0	0.0001	0.6221	0	0	0.0103	0.8125	0.9187	0	0	0	-	0	422	0	0	0
MITF	MRPS36	0.5966	0	0.0001	-0.012	0.6958	0.7438	0.0668	0.1224	0.3447	0	0	0	3	0	21	0	0	0
CTNND1	LAT2	-0.5295	0	0.0001	-0.4632	0	0	-0.0046	0.9146	0.9652	0	0	0	2	0	22	1	0	0
ATP13A1	GATAD2A	-0.144	0	0.0001	0.5157	0	0	-0.0296	0.4956	0.7314	0	0	0	-	0	483	0	0	0
HSPG2	VCL	0.1951	0	0.0001	0.5922	0	0	-0.0409	0.3441	0.6085	0	0	0	2	0	283	0	0	0
ARHGAP45	WAS	0.3391	0	0.0001	0.6402	0	0	0.1212	0.0049	0.0449	0	0	0	-	0	44	0	0	0
HSPG2	MMP14	0.2247	0	0.0001	0.5481	0	0	0.2192	0	0	0	0	0	1	1	213	0	0	0
S100A9	STEAP4	0.7451	0	0.0001	0.5828	0	0	0.1178	0.0063	0.0529	0	0	0	-	0	16	0	0	0
RAP1GAP2	TBCA	0.5419	0	0.0001	-0.122	0.0001	0.0001	-0.0519	0.2301	0.4913	0	0	0	3	0	17	0	0	0
DRAP1	RTN4	-0.1439	0	0.0001	0.5111	0	0	-0.0212	0.6238	0.8163	0	0	0	4	0	495	0	1	0
HVCN1	PCNA	-0.663	0	0.0001	0.2259	0	0	-0.0849	0.05	0.2025	0	0	0	3	0	10	0	0	0
CCT3	HSPD1	-0.1382	0	0.0001	0.5627	0	0	-0.1377	0.0014	0.0186	0	0	0	2	0	530	0	0	0
CTSG	RPL5	0.679	0	0.0001	0.2198	0	0	-0.0084	0.8457	0.9344	0	0	0	2	0	16	0	0	0
RMI2	RPL7A	-0.5697	0	0.0001	0.17	0	0	-0.051	0.2381	0.5005	0	0	0	2	0	13	0	0	0
GDAP1	RAP1GAP2	0.7559	0	0.0001	0.0544	0.0749	0.1049	0.0242	0.5759	0.7862	0	0	0	-	0	7	0	0	0
RAI14	SDC4	0.2035	0	0.0001	0.6622	0	0	-0.048	0.2673	0.5326	0	0	0	-	0	274	0	0	0
SCAF4	TJP1	-0.1566	0	0.0001	-0.5649	0	0	0.018	0.6767	0.8475	0	0	0	-	0	448	0	1	0
MAP2K2	PAXIP1	0.5696	0	0.0001	0.0064	0.8343	0.8641	0.0908	0.0362	0.1658	0	0	0	3	0	18	0	0	0
CTSG	DNAJC13	0.7243	0	0.0001	-0.039	0.2024	0.2554	-0.0827	0.0554	0.2156	0	0	0	3	0	15	0	0	0
ELAVL4	RDX	-0.5253	0	0.0001	-0.0006	0.9853	0.9883	0.0912	0.0346	0.1613	0	0	0	5+	0	20	0	0	0
MYO1B	S100A2	0.2949	0	0.0001	0.5108	0	0	-0.0314	0.4675	0.7107	0	0	0	-	0	148	0	0	0
CISD3	PTPRF	0.5417	0	0.0001	0.1571	0	0	0.1203	0.0053	0.047	0	0	0	-	0	34	0	0	0
FSTL1	KIRREL1	0.2928	0	0.0001	0.6954	0	0	-0.0702	0.1043	0.3142	0	0	0	-	0	124	0	0	0
CTNNA2	EIF2B4	-0.5333	0	0.0001	0.0016	0.9571	0.9657	-0.0504	0.2441	0.5072	0	0	0	4	0	30	0	0	0
ELAVL4	PHYHIPL	0.5746	0	0.0001	0.603	0	0	-0.0363	0.4015	0.6585	0	0	0	-	0	19	0	0	0
HNRNPD	NUP160	-0.1447	0	0.0001	0.5051	0	0	-0.0365	0.3991	0.6566	0	0	0	2	0	494	0	0	0
HNRNPA1	ITGB5	-0.1506	0	0.0001	-0.5113	0	0	0.0025	0.9542	0.9818	0	0	0	3	0	468	0	0	0
CKAP5	NUF2	0.1905	0	0.0001	0.5009	0	0	0.1624	0.0002	0.0038	0	0	0	1	1	260	0	0	0
AGK	ITGB7	0.5252	0	0.0001	0.0121	0.693	0.7413	0.0387	0.3705	0.6321	0	0	0	3	0	24	0	0	0
GPNMB	LZTS1	0.546	0	0.0001	0.2947	0	0	0.0867	0.0454	0.1908	0	0	0	-	0	28	0	0	0
NMI	TAP1	0.2396	0	0.0001	0.5941	0	0	-0.0934	0.0305	0.149	0	0	0	3	0	150	0	0	0
DCTN2	STMN2	0.7144	0	0.0001	0.1439	0	0	-0.0428	0.3223	0.5881	0	0	0	-	0	15	0	0	0
HEXB	SUMF1	0.1884	0	0.0001	0.5629	0	0	0.0344	0.426	0.6785	0	0	0	2	0	304	0	0	0
CENPF	KIF2C	0.1736	0	0.0001	0.5562	0	0	0.095	0.0278	0.1404	0	0	0	1	1	330	0	0	0
LPXN	WAS	0.3663	0	0.0001	0.5011	0	0	0.0019	0.9653	0.9863	0	0	0	3	0	30	0	0	0
ALDH18A1	GPA33	0.5645	0	0.0001	0.1709	0	0	0.112	0.0094	0.0693	0	0	0	-	0	33	0	0	0
EZH2	HNRNPD	0.1794	0	0.0001	0.5421	0	0	-0.0741	0.0875	0.2835	0	0	0	2	0	296	1	0	0
SH3GLB2	TCEAL4	0.6787	0	0.0001	-0.0045	0.8831	0.9051	0.0065	0.8799	0.95	0	0	0	-	0	12	0	0	0
ACTN4	NNMT	0.2567	0	0.0001	0.5181	0	0	0.0091	0.8331	0.9285	0	0	0	3	0	162	0	0	0
GINS3	SKA3	0.2867	0	0.0001	0.516	0	0	0.0154	0.7214	0.8722	0	0	0	3	0	93	0	0	0
CTSG	HNRNPAB	-0.6786	0	0.0001	0.0238	0.437	0.5009	-0.0446	0.3022	0.5686	0	0	0	4	0	16	0	0	0
LRP10	RBBP4	-0.2069	0	0.0001	-0.5489	0	0	0.0134	0.7574	0.8912	0	0	0	3	0	255	0	0	0
DNAJC8	UTP11	-0.1629	0	0.0001	0.5165	0	0	-0.0723	0.0941	0.2959	0	0	0	-	0	395	0	0	0
ITGB1	KIRREL1	0.2111	0	0.0001	0.5975	0	0	-0.0003	0.9936	0.9975	0	0	0	-	0	255	0	0	0
CTCF	DHX9	0.1403	0	0.0001	0.5374	0	0	-0.0066	0.8786	0.9494	0	1	0	2	0	515	1	1	0
HCFC1	TPD52L1	0.2474	0	0.0001	-0.5157	0	0	0.0299	0.4889	0.7265	0	0	0	3	0	196	0	0	0
CTNNA1	SERPINB6	-0.1573	0	0.0001	0.5565	0	0	-0.0091	0.8341	0.929	0	0	0	2	0	449	0	0	0
CTNNA2	DNAJC7	-0.5289	0	0.0001	-0.0603	0.0482	0.0704	0.164	0.0001	0.0034	0	0	0	4	0	32	0	0	0
PRODH	SLC39A11	0.5414	0	0.0001	0.2045	0	0	-0.0324	0.4543	0.7007	0	0	0	-	0	40	0	0	0
BAZ1B	NRF1	0.1647	0	0.0001	0.5326	0	0	-0.0229	0.5982	0.8004	0	0	0	3	0	346	0	0	0
COMMD4	CROCC	-0.7141	0	0.0001	-0.0164	0.5917	0.6491	0.0523	0.2265	0.487	0	0	0	-	0	18	0	0	0
EPB41L3	RNF7	0.5098	0	0.0001	-0.046	0.1319	0.1744	0.0213	0.6216	0.8149	0	0	0	4	0	21	0	0	0
BCAR1	VCL	0.2354	0	0.0001	0.5266	0	0	0.2481	0	0	1	1	1	1	1	207	0	0	0
CELF4	FKBP3	0.6201	0	0.0001	0.1635	0	0	-0.1291	0.0027	0.0299	0	0	0	-	0	6	0	0	0
LSM7	RMI2	0.5691	0	0.0001	0.2557	0	0	-0.0439	0.3102	0.5765	0	0	0	3	0	13	0	0	0
RAD21	UBR5	0.146	0	0.0001	0.5967	0	0	-0.0959	0.0269	0.1375	0	0	0	2	0	467	1	0	0
MAD2L1	NUSAP1	0.1911	0	0.0001	0.6951	0	0	0.0502	0.2455	0.5088	0	0	0	1	1	255	0	0	0
PADI2	UBE2Q1	0.7907	0	0.0001	-0.0409	0.1813	0.2316	0.0172	0.6916	0.8558	0	0	0	3	0	9	0	0	0
MEF2C	ZNF22	0.5793	0	0.0001	0.1276	0	0.0001	-0.0492	0.2553	0.5197	0	0	0	-	0	16	0	0	0
C1QBP	CCT2	-0.1381	0	0.0001	0.5073	0	0	-0.0711	0.1011	0.3086	0	0	0	3	0	529	0	0	0
F11R	LAD1	0.2195	0	0.0001	0.6437	0	0	-0.1036	0.0163	0.0998	0	0	0	-	0	244	0	0	0
SGTA	STMN2	0.7139	0	0.0001	0.1889	0	0	-0.0118	0.7846	0.905	0	0	0	-	0	15	0	0	0
NUP214	PNPLA8	0.7443	0	0.0001	-0.1036	0.0007	0.0014	-0.0566	0.1901	0.4424	0	0	0	-	0	13	0	0	0
EPB41L1	LAMA5	0.2219	0	0.0001	0.6743	0	0	-0.0888	0.0397	0.1756	0	0	0	3	0	249	0	0	0
CDCA8	GTSE1	0.2766	0	0.0001	0.6871	0	0	0.1143	0.0083	0.0638	0	0	0	2	0	99	0	0	0
LYZ	SUN2	0.5169	0	0.0001	-0.0038	0.9023	0.9209	-0.018	0.6778	0.8481	0	0	0	3	0	36	0	0	0
EXOC6B	RAI14	0.251	0	0.0001	0.5532	0	0	-0.0759	0.0787	0.2662	0	0	0	-	0	166	0	0	0
CPSF6	ZCCHC3	0.2268	0	0.0001	0.5008	0	0	-0.0337	0.4353	0.686	0	0	0	-	0	159	0	0	0
DSTN	PTPN12	0.2053	0	0.0001	0.5056	0	0	0.0282	0.5145	0.7448	0	0	0	4	0	235	0	0	0
TMA7	ZFYVE19	0.5326	0	0.0001	-0.0295	0.3346	0.3974	0.1015	0.0186	0.1086	0	0	0	-	0	17	0	0	0
EGFR	TNFAIP2	0.2215	0	0.0001	0.5345	0	0	-0.0804	0.0626	0.2321	0	0	0	-	0	246	1	0	0
GRB7	PIP4K2B	0.6866	0	0.0001	-0.2485	0	0	0.1338	0.0019	0.0231	0	0	0	3	0	14	0	0	0
RPF1	SERBP1	-0.1836	0	0.0001	0.5832	0	0	0.2065	0	0.0001	0	0	0	3	0	319	0	0	0
NUP98	TRAPPC1	-0.6073	0	0.0001	0.1022	0.0008	0.0016	-0.0956	0.0268	0.137	0	0	0	2	0	17	1	0	0
BAIAP2L1	MISP	0.2177	0	0.0001	0.5703	0	0	-0.0265	0.5401	0.7625	0	0	0	-	0	262	0	0	0
FCGRT	MAOA	-0.541	0	0.0001	0.1585	0	0	-0.0169	0.696	0.8583	0	0	0	4	0	29	0	0	0
RMI2	RPL6	-0.5688	0	0.0001	0.1665	0	0	-0.0603	0.1628	0.4056	0	0	0	2	0	13	0	0	0
CDC42EP1	RAB32	0.2903	0	0.0001	0.5602	0	0	-0.0497	0.2498	0.5136	0	0	0	-	0	132	0	0	0
TPR	VWA5B2	0.5453	0	0.0001	0.0456	0.1357	0.1789	0.0056	0.898	0.958	0	0	0	-	0	20	0	0	0
SAE1	SOX10	0.5844	0	0.0001	0.0043	0.8879	0.9091	-0.0233	0.5899	0.7951	0	0	0	3	0	20	0	0	0
JCHAIN	STT3A	0.5325	0	0.0001	-0.0064	0.8338	0.8637	0.0306	0.4796	0.7197	0	0	0	-	0	18	0	0	0
PTK2B	PTPN6	0.4309	0	0.0001	0.6122	0	0	0.011	0.7999	0.9126	0	1	0	2	0	27	0	0	0
BIRC5	TPX2	0.2801	0	0.0001	0.6725	0	0	-0.024	0.5783	0.7878	0	0	0	1	1	114	0	0	0
LRP1	TGFBI	0.2972	0	0.0001	0.5148	0	0	0.1836	0	0.0007	0	0	0	2	0	130	0	0	0
PKP2	PTPRF	-0.1904	0	0.0001	0.5436	0	0	0.0524	0.2253	0.4856	0	0	0	3	0	324	0	0	0
BLM	MCM3	0.2283	0	0.0001	0.7315	0	0	0.0994	0.0213	0.1185	0	0	0	2	0	178	1	1	0
KLF5	SERPINB5	0.3449	0	0.0001	0.7378	0	0	0.0454	0.2939	0.5603	0	0	0	-	0	111	0	0	0
LSM6	WASL	0.1737	0	0.0001	-0.5265	0	0	0.2035	0	0.0001	0	0	0	2	0	339	0	0	0
CTTN	GNG12	0.1558	0	0.0001	0.7594	0	0	-0.1338	0.0019	0.0231	0	0	0	2	0	464	0	0	0
SMPD3	VIM	0.5737	0	0.0001	-0.3869	0	0	-0.1284	0.0029	0.0311	0	0	0	3	0	13	0	0	0
ATP1B1	WIPF1	-0.3301	0	0.0001	-0.5186	0	0	-0.272	0	0	0	0	0	4	0	83	0	0	0
CRELD2	MCM2	-0.5205	0	0.0001	-0.1395	0	0	-0.0036	0.9329	0.973	0	0	0	4	0	33	0	0	0
CTSG	TPP2	0.6779	0	0.0001	0.2899	0	0	-0.0241	0.5766	0.7867	0	0	0	-	0	16	0	0	0
MS4A1	WDR1	0.5408	0	0.0001	-0.0044	0.8863	0.9077	0.0493	0.2542	0.5185	0	0	0	5+	0	10	0	0	0
MAZ	PDXP	0.2909	0	0.0001	0.5414	0	0	0.1599	0.0002	0.0047	0	0	0	-	0	83	0	0	0
ERBB2	SMAP2	0.4375	0	0.0001	-0.5335	0	0	-0.0037	0.933	0.973	0	0	0	3	0	49	1	0	0
LZTS1	STX3	0.5166	0	0.0001	-0.1319	0	0	-0.1184	0.0062	0.0526	0	0	0	-	0	33	0	0	0
CTSA	UPP1	0.2414	0	0.0001	0.5314	0	0	-0.082	0.0575	0.2204	0	0	0	3	0	188	0	0	0
HCLS1	NT5E	-0.5686	0	0.0001	-0.3236	0	0	-0.022	0.611	0.8084	0	0	0	4	0	22	0	0	0
KDM4B	PSME1	0.5243	0	0.0001	-0.0062	0.8386	0.8678	-0.0368	0.3966	0.6545	0	0	0	2	0	18	0	0	0
CARMIL2	PLEC	-0.2936	0	0.0001	-0.5746	0	0	0.0424	0.3265	0.5921	0	0	0	-	0	73	0	0	0
EXOSC9	KIAA1522	-0.1946	0	0.0001	-0.5279	0	0	-0.0202	0.6411	0.8267	0	0	0	-	0	310	0	0	0
GINS3	RBM14	-0.1649	0	0.0001	0.5309	0	0	-0.0895	0.0389	0.1734	0	0	0	4	0	355	0	0	0
RANBP1	SRSF7	-0.1379	0	0.0001	0.5333	0	0	0.0305	0.4821	0.7215	0	0	0	2	0	529	0	0	0
CAPN2	GOLM1	0.1576	0	0.0001	0.6572	0	0	0.0365	0.3984	0.656	0	0	0	2	0	436	0	0	0
ATIC	LYAR	-0.1393	0	0.0001	0.5185	0	0	-0.0636	0.141	0.374	0	0	0	5+	0	525	0	0	0
SPTY2D1	STBD1	0.5587	0	0.0001	-0.0298	0.3299	0.3925	0.0106	0.806	0.9155	0	0	0	-	0	31	0	0	0
CHEK1	KIF11	0.3604	0	0.0001	0.6559	0	0	0.1672	0.0001	0.0028	0	0	0	2	0	59	0	0	0
ADAM15	SLC9A3R2	0.2275	0	0.0001	0.5019	0	0	0.0896	0.0379	0.1707	0	0	0	3	0	222	0	0	0
LEF1	NUDT1	0.5164	0	0.0001	0.2224	0	0	0.048	0.2689	0.5343	0	0	0	-	0	17	0	0	0
CISD3	IMP3	-0.5449	0	0.0001	0.2739	0	0	-0.037	0.3917	0.6503	0	0	0	-	0	34	0	0	0
KIRREL1	RRAS	0.2169	0	0.0001	0.5514	0	0	-0.0161	0.7092	0.8656	0	0	0	-	0	242	0	0	0
THBS2	TXNDC17	0.6009	0	0.0001	0.0405	0.1854	0.2363	0.0132	0.7604	0.8927	0	0	0	5+	0	19	0	0	0
CNTRL	KHDRBS1	0.502	0	0.0001	0.4326	0	0	0.0263	0.5427	0.7642	0	0	0	2	0	27	0	0	0
MAP2K7	SNRPA1	-0.5839	0	0.0001	0.1232	0.0001	0.0001	-0.015	0.7284	0.8759	0	0	0	2	0	11	0	0	0
SPART	SPN	0.5321	0	0.0001	-0.1623	0	0	-0.0922	0.0327	0.1556	0	0	0	-	0	21	0	0	0
ARHGAP29	ATXN2L	0.2999	0	0.0001	-0.5008	0	0	-0.0054	0.9013	0.9594	0	0	0	4	0	121	1	0	0
CCT4	LYAR	-0.1393	0	0.0001	0.5419	0	0	0.1036	0.0163	0.0997	0	0	0	3	0	525	0	0	0
BGN	CALD1	0.6008	0	0.0001	0.4943	0	0	-0.0412	0.3404	0.6051	0	0	0	3	0	23	0	0	0
ARPC5	MYO1F	0.5839	0	0.0001	0.0947	0.0019	0.0036	-0.1189	0.0058	0.0502	0	0	0	2	0	17	0	0	0
CRTAP	POU2F1	-0.2633	0	0.0001	-0.5097	0	0	-0.0761	0.0782	0.2652	0	0	0	4	0	133	0	0	0
FAM114A1	RRAS	0.2115	0	0.0001	0.6519	0	0	-0.0041	0.9242	0.9693	0	0	0	-	0	236	0	0	0
RANBP3	TNPO2	0.1911	0	0.0001	0.5161	0	0	-0.0595	0.1689	0.4141	0	0	0	4	0	236	0	0	0
HNRNPR	NDC1	0.1608	0	0.0001	0.5277	0	0	-0.0001	0.999	0.9996	0	0	0	2	0	413	0	0	0
HNRNPC	PARP1	0.1378	0	0.0001	0.524	0	0	-0.0271	0.532	0.7569	0	0	0	2	0	530	0	0	0
DOCK2	WIPF1	0.3391	0	0.0001	0.6147	0	0	0.0359	0.4061	0.6623	0	0	0	2	0	42	0	0	0
AP1M2	PRSS8	0.3125	0	0.0001	0.7394	0	0	0.0239	0.5811	0.7895	0	0	0	4	0	122	0	0	0
MXRA7	PDLIM4	0.2643	0	0.0001	0.5042	0	0	0.0189	0.6622	0.8392	0	0	0	-	0	151	0	0	0
GLTP	RNF7	0.5585	0	0.0001	0.3058	0	0	-0.037	0.392	0.6506	0	0	0	-	0	20	0	0	0
ENGASE	RMDN3	0.6323	0	0.0001	0.0628	0.0397	0.059	0.105	0.0149	0.0941	0	0	0	5+	0	17	0	0	0
PCSK1	SCG2	0.5404	0	0.0001	0.573	0	0	-0.109	0.0118	0.0806	0	0	0	3	0	18	0	0	0
EIF5	PRTN3	-0.7544	0	0.0001	-0.1107	0.0003	0.0006	0.017	0.6938	0.8571	0	0	0	3	0	14	0	0	0
CRIP2	PHLDB1	0.2452	0	0.0001	0.6434	0	0	-0.074	0.0865	0.2815	0	0	0	-	0	158	0	0	0
DAB2	TGFB1I1	0.3401	0	0.0001	0.5016	0	0	-0.011	0.8003	0.9127	0	0	0	3	0	86	0	0	0
AGAP3	MAPRE3	0.339	0	0.0001	0.5142	0	0	-0.0622	0.1498	0.3871	0	0	0	-	0	68	0	0	0
CTSL	RBBP4	-0.1877	0	0.0001	-0.5826	0	0	0.0125	0.7727	0.899	0	0	0	3	0	319	0	0	0
CBX2	DSN1	0.536	0	0.0001	0.1477	0	0	-0.0662	0.1267	0.3517	0	0	0	3	0	13	0	0	0
CDC27	CTNNAL1	0.619	0	0.0001	0.2827	0	0	-0.0442	0.3065	0.5728	0	0	0	-	0	17	1	0	0
AHNAK2	FAM114A1	0.2174	0	0.0001	0.6705	0	0	0.0203	0.6385	0.8252	0	0	0	-	0	223	0	0	0
PLEKHO2	SH2D4A	0.7434	0	0.0001	-0.2915	0	0	-0.0118	0.7854	0.9054	0	0	0	-	0	9	0	0	0
MVP	UBE2H	0.2157	0	0.0001	0.5222	0	0	-0.0217	0.6166	0.8119	0	0	0	3	0	216	0	0	0
ANKS1A	MTX2	0.5238	0	0.0001	0.0926	0.0024	0.0045	-0.0824	0.0562	0.2175	0	0	0	-	0	28	0	0	0
LAMB1	PTGFRN	0.18	0	0.0001	0.68	0	0	0.268	0	0	0	0	0	3	0	346	0	0	0
HCFC1	NCOA5	0.1381	0	0.0001	0.5373	0	0	0.0362	0.4026	0.6595	0	0	0	-	0	527	0	0	0
RRBP1	TRAF1	-0.5731	0	0.0001	0.0006	0.9831	0.9866	-0.0516	0.2327	0.4943	0	0	0	-	0	15	0	0	0
ANKS1A	RBM8A	-0.5238	0	0.0001	-0.0829	0.0066	0.0114	0.0769	0.076	0.2607	0	0	0	-	0	28	0	0	0
CCDC167	FRMD4A	0.7227	0	0.0001	-0.0409	0.1814	0.2317	-0.0524	0.2256	0.4861	0	0	0	-	0	12	0	0	0
RAD23B	STMN2	0.7129	0	0.0001	-0.0296	0.3337	0.3964	-0.0906	0.0357	0.1645	0	0	0	-	0	15	0	0	0
NAPB	RPL7L1	-0.5161	0	0.0001	-0.0676	0.0269	0.0414	0.0091	0.8332	0.9286	0	0	0	3	0	23	0	0	0
EHD2	FNDC3B	0.222	0	0.0001	0.5461	0	0	-0.0184	0.67	0.8436	0	0	0	-	0	237	0	0	0
FAM114A1	LMNA	0.1983	0	0.0001	0.7463	0	0	-0.0079	0.8544	0.9384	0	0	0	-	0	263	0	0	0
IBA57	NDUFS7	0.1918	0	0.0001	0.1612	0	0	0.525	0	0	0	0	0	4	0	290	0	0	0
EGFR	WASL	-0.2037	0	0.0001	0.5384	0	0	0.1356	0.0016	0.0209	0	1	0	1	1	278	1	0	0
STMN2	YWHAQ	0.7128	0	0.0001	0.171	0	0	0.0021	0.9621	0.985	0	0	0	-	0	15	0	0	0
NQO1	SNX9	0.2151	0	0.0001	0.5078	0	0	-0.0539	0.2125	0.4704	0	0	0	3	0	234	0	0	0
EIF3D	SERPINB8	0.5582	0	0.0001	0.0041	0.8946	0.9146	-0.0828	0.0551	0.2149	0	0	0	4	0	24	0	0	0
FKBP5	LZTS1	-0.516	0	0.0001	-0.0179	0.5583	0.6178	-0.0599	0.167	0.4115	0	0	0	-	0	28	0	0	0
CDCA5	GATA6	0.669	0	0.0001	-0.3012	0	0	0.0217	0.6171	0.8122	0	0	0	4	0	23	0	0	0
NANS	SEC61B	-0.1414	0	0.0001	0.5082	0	0	0.0316	0.4647	0.7086	0	0	0	5+	0	492	0	0	0
HACL1	SLC5A6	0.5358	0	0.0001	0.1314	0	0	-0.0558	0.1964	0.4504	0	0	0	5+	0	34	0	0	0
P4HA2	SFPQ	-0.1607	0	0.0001	-0.5358	0	0	0.0668	0.1237	0.3469	0	0	0	4	0	434	0	0	0
MAP2K7	NDUFB4	0.5834	0	0.0001	0.0401	0.19	0.2415	-0.0294	0.4968	0.7322	0	0	0	3	0	11	0	0	0
DCBLD2	MYLK	0.2626	0	0.0001	0.5465	0	0	-0.0776	0.0723	0.2531	0	0	0	-	0	160	0	0	0
CENPC	SRSF11	0.1489	0	0.0001	0.5962	0	0	-0.1061	0.0142	0.0913	0	0	0	2	0	452	0	0	0
STMN2	UBQLN2	0.7127	0	0.0001	0.1812	0	0	-0.03	0.4884	0.7261	0	0	0	-	0	15	0	0	0
KRT16	TNKS1BP1	0.2737	0	0.0001	0.587	0	0	0.0971	0.0244	0.1291	0	0	0	4	0	163	0	0	0
GPS1	TRAPPC1	0.6062	0	0.0001	0.1228	0.0001	0.0001	-0.0199	0.646	0.8296	0	0	0	3	0	17	0	0	0
SETD2	SMARCC1	0.2391	0	0.0001	0.6387	0	0	0.0777	0.0733	0.2551	0	0	0	2	0	176	1	0	0
HSP90AB1	TRAPPC1	0.6062	0	0.0001	0.1041	0.0006	0.0013	0.0019	0.9649	0.9861	0	0	0	2	0	17	0	0	0
EIF4E	GRSF1	-0.1384	0	0.0001	0.5226	0	0	0.0624	0.1485	0.385	0	0	0	5+	0	520	0	0	0
GNA11	PHLDB1	0.225	0	0.0001	0.605	0	0	0.0686	0.1122	0.3279	0	0	0	-	0	192	1	0	0
PCDH1	PTPRK	0.3131	0	0.0001	0.5392	0	0	0.041	0.3433	0.6078	0	0	0	-	0	120	0	0	0
USP19	WDR82	0.2123	0	0.0001	0.6316	0	0	-0.0286	0.5096	0.7413	0	0	0	4	0	180	0	0	0
APOA1	MCEE	0.743	0	0.0001	0.0387	0.2059	0.2593	-0.1088	0.012	0.0814	0	0	0	4	0	16	0	0	0
EIF4B	POLR1D	0.2256	0	0.0001	0.5082	0	0	0.0452	0.2973	0.5636	0	0	0	3	0	177	0	0	0
LONP1	PPL	-0.1736	0	0.0001	-0.5009	0	0	0.0337	0.4358	0.6863	0	0	0	4	0	377	0	0	0
CFL2	RAI14	0.1835	0	0.0001	0.5299	0	0	-0.0794	0.0661	0.2398	0	0	0	-	0	321	0	0	0
ACTR3	MYO1F	0.5728	0	0.0001	0.1752	0	0	-0.0277	0.5217	0.7498	0	0	0	2	0	18	0	0	0
CTSL	SQSTM1	0.1885	0	0.0001	0.5313	0	0	-0.1402	0.0012	0.0165	0	0	0	3	0	316	0	0	0
CTNNA2	PRPF4	-0.5235	0	0.0001	-0.0786	0.0101	0.0168	0.1274	0.0031	0.0326	0	0	0	3	0	32	0	0	0
ACTR2	MBNL1	0.1764	0	0.0001	0.5619	0	0	0.0745	0.0847	0.2781	0	0	0	3	0	326	0	0	0
EHMT1	WDFY4	-0.5235	0	0.0001	0.3377	0	0	-0.0674	0.1201	0.341	0	0	0	-	0	16	0	0	0
CTSG	SEC24C	0.6769	0	0.0001	0.0091	0.7652	0.8049	-0.0799	0.0643	0.2359	0	0	0	2	0	16	0	0	0
CTNNA2	HDAC2	-0.5356	0	0.0001	0.1733	0	0	0.0691	0.1109	0.3256	0	0	0	2	0	29	0	0	0
GPX2	TRNT1	0.5084	0	0.0001	-0.2014	0	0	-0.0368	0.3943	0.6526	0	0	0	-	0	40	0	0	0
NQO1	WASL	0.2092	0	0.0001	0.538	0	0	-0.137	0.0015	0.0193	0	0	0	3	0	245	0	0	0
BUD13	THYN1	0.1675	0	0.0001	0.5707	0	0	-0.0446	0.3018	0.5682	0	0	0	-	0	343	0	0	0
DSG2	S100A2	0.2923	0	0.0001	0.5363	0	0	-0.0458	0.2899	0.5562	0	0	0	-	0	151	0	0	0
NCEH1	NNMT	0.2585	0	0.0001	0.5156	0	0	-0.0287	0.5064	0.7391	0	0	0	5+	0	160	0	0	0
ANXA1	MSI2	-0.2133	0	0.0001	-0.5167	0	0	0.0732	0.0902	0.2885	0	0	0	-	0	213	0	0	0
HAAO	RDX	-0.8434	0	0.0001	-0.1675	0	0	0.0341	0.4326	0.6838	0	0	0	4	0	4	0	0	0
ATRX	TCEAL4	0.6768	0	0.0001	0.0222	0.4674	0.5308	0.0463	0.2838	0.55	0	0	0	-	0	13	1	0	0
CAP1	TRAPPC1	0.606	0	0.0001	0.3806	0	0	-0.0466	0.2815	0.5475	0	0	0	1	1	17	0	0	0
SAE1	TRAPPC1	0.606	0	0.0001	0.1121	0.0002	0.0005	0.059	0.1721	0.4185	0	0	0	3	0	17	0	0	0
COL1A1	TGFBI	0.4277	0	0.0001	0.513	0	0	0.1417	0.001	0.0147	0	0	0	2	0	63	1	0	0
CTNNA2	SARNP	-0.5233	0	0.0001	-0.0476	0.1195	0.1597	-0.008	0.8541	0.9382	0	0	0	3	0	32	0	0	0
ABLIM3	RNASET2	0.5119	0	0.0001	-0.1352	0	0	-0.0901	0.0368	0.1676	0	0	0	3	0	26	0	0	0
CMIP	EIF3E	-0.5441	0	0.0001	-0.0005	0.9882	0.9906	-0.1093	0.0113	0.0783	0	0	0	-	0	17	0	0	0
PCDH1	PPL	0.2794	0	0.0001	0.694	0	0	0.0171	0.6924	0.8563	0	0	0	-	0	154	0	0	0
EPB41L1	EPHX1	0.2026	0	0.0001	0.5651	0	0	-0.1082	0.0121	0.0821	0	0	0	4	0	280	0	0	0
STMN2	UBE2M	0.7124	0	0.0001	0.0784	0.0103	0.0171	0.0679	0.116	0.3343	0	0	0	-	0	15	0	0	0
KRT8	PRSS8	0.2794	0	0.0001	0.6727	0	0	0.0104	0.8103	0.9176	0	0	0	3	0	160	0	0	0
HSPG2	NECTIN2	0.1988	0	0.0001	0.6882	0	0	-0.0564	0.1921	0.445	0	0	0	-	0	278	0	0	0
ARHGAP45	TPM1	-0.4587	0	0.0001	-0.5534	0	0	0.0367	0.3963	0.6542	0	0	0	-	0	34	0	0	0
LRRC40	NUF2	0.191	0	0.0001	0.505	0	0	0.0214	0.6213	0.8147	0	0	0	2	0	254	0	0	0
SRSF2	SUMO2	0.2021	0	0.0001	0.516	0	0	-0.0991	0.0222	0.1215	0	0	0	2	0	206	0	0	0
S100B	TLN1	0.6384	0	0.0001	0.1122	0.0002	0.0005	-0.0545	0.2072	0.4639	0	0	0	2	0	17	0	0	0
CBFA2T3	FLOT1	0.8019	0	0.0001	-0.3	0	0	-0.0007	0.9879	0.9953	0	0	0	4	0	7	0	0	0
ENSA	FLAD1	0.1625	0	0.0001	0.533	0	0	-0.0879	0.0418	0.1812	0	0	0	5+	0	353	0	0	0
AFAP1	PALLD	0.231	0	0.0001	0.5916	0	0	0.0394	0.3616	0.6243	0	0	0	-	0	194	0	0	0
FLAD1	GPATCH4	0.154	0	0.0001	0.5217	0	0	-0.1232	0.0043	0.0407	0	0	0	-	0	434	0	0	0
HPRT1	KDM4B	0.5312	0	0.0001	-0.0168	0.582	0.64	0.0028	0.9494	0.9798	0	0	0	4	0	18	0	0	0
PSMD9	THBS2	0.5998	0	0.0001	-0.0058	0.85	0.8774	0.1789	0	0.0011	0	0	0	3	0	19	0	0	0
MALT1	WASHC3	0.5045	0	0.0001	0.1688	0	0	0.0244	0.5727	0.7841	0	0	0	-	0	21	0	0	0
ANP32A	CTNNA2	-0.5231	0	0.0001	0.0608	0.0467	0.0684	0.0764	0.0768	0.2624	0	0	0	3	0	32	0	0	0
HECTD3	PCSK1N	0.5576	0	0.0001	-0.0322	0.2926	0.3534	-0.0327	0.4494	0.6969	0	0	0	-	0	19	0	0	0
DBR1	DES	-0.5484	0	0.0001	-0.131	0	0	-0.0788	0.068	0.2439	0	0	0	4	0	28	0	0	0
GRHPR	JCHAIN	-0.501	0	0.0001	0.1864	0	0	0.0354	0.4135	0.6685	0	0	0	-	0	19	0	0	0
GPRC5A	UACA	0.2584	0	0.0001	0.5906	0	0	0.1079	0.0124	0.0832	0	0	0	-	0	191	0	0	0
CTNND1	SRSF10	0.1475	0	0.0001	-0.5005	0	0	-0.0012	0.9776	0.9912	0	0	0	3	0	490	1	0	0
ALDH3A2	EPN2	0.2653	0	0.0001	0.5424	0	0	0.0178	0.6824	0.8507	0	0	0	3	0	163	0	0	0
ADD3	DCTN5	0.5395	0	0.0001	0.055	0.0716	0.1007	-0.0314	0.4675	0.7107	0	0	0	4	0	25	0	0	0
RHOC	RIN1	0.2388	0	0.0001	0.5659	0	0	0.0585	0.1757	0.4234	0	0	0	2	0	186	0	0	0
RNASEH2B	VPS36	0.2583	0	0.0001	0.566	0	0	0.0282	0.5141	0.7445	0	0	0	3	0	121	0	0	0
BLM	MCM7	0.2276	0	0.0001	0.6644	0	0	0.1061	0.0139	0.0899	0	0	0	2	0	178	1	0	0
LAMB1	PCYOX1	0.17	0	0.0001	0.5898	0	0	-0.0304	0.4815	0.7211	0	0	0	-	0	385	0	0	0
EPN2	LMNA	0.2622	0	0.0001	0.5714	0	0	-0.0672	0.1198	0.3406	0	0	0	2	0	167	0	0	0
CLPTM1L	MAN1A1	0.5115	0	0.0001	0.0772	0.0114	0.0189	0.0181	0.6756	0.8468	0	0	0	-	0	39	0	0	0
PPIA	SOX10	0.5827	0	0.0001	0.0264	0.3883	0.4523	0.0661	0.1263	0.3511	0	0	0	3	0	20	0	0	0
CDCA8	PCNA	0.1466	0	0.0001	0.5313	0	0	0.0274	0.5286	0.7546	0	0	0	2	0	471	0	0	0
CTCF	SETD1A	0.2399	0	0.0001	0.6009	0	0	0.0842	0.052	0.2073	0	0	0	2	0	138	1	0	0
COQ8A	GPA33	0.6179	0	0.0001	0.2605	0	0	-0.0338	0.4344	0.6853	0	0	0	-	0	28	0	0	0
RPN2	TP73	-0.5773	0	0.0001	-0.0708	0.0205	0.0323	0.0103	0.8119	0.9183	0	0	0	2	0	20	0	0	0
PA2G4	RRP9	-0.1374	0	0.0001	0.5635	0	0	0.0662	0.1253	0.3496	0	0	0	2	0	530	0	0	0
CTNNA2	RCC2	-0.5268	0	0.0001	0.0254	0.4063	0.4704	-0.1124	0.0091	0.0681	0	0	0	2	0	32	0	0	0
SFXN3	STRBP	-0.1566	0	0.0001	-0.5584	0	0	0.0425	0.3253	0.5909	0	0	0	-	0	452	0	0	0
CTNNA2	ITGB1	0.5228	0	0.0001	-0.1859	0	0	0.0224	0.604	0.8041	0	0	0	2	0	32	0	0	0
NEK5	SEC24D	0.5189	0	0.0001	-0.1465	0	0	0.02	0.6436	0.8282	0	0	0	-	0	34	0	0	0
CLPX	VPS33A	0.7024	0	0.0001	0.2185	0	0	0.0328	0.4482	0.696	0	0	0	5+	0	10	0	0	0
BLVRA	RHOC	0.1688	0	0.0001	0.5244	0	0	0.0126	0.7707	0.898	0	0	0	3	0	379	0	0	0
KIF2A	LMNB1	0.1445	0	0.0001	0.5123	0	0	0.0232	0.5921	0.7966	0	0	0	2	0	468	0	0	0
PSMB1	TRAPPC1	0.6054	0	0.0001	0.1441	0	0	-0.0633	0.1431	0.3771	0	0	0	2	0	17	0	0	0
ARGLU1	HOXB9	0.6525	0	0.0001	-0.1984	0	0	0.0188	0.6643	0.8404	0	0	0	5+	0	18	0	0	0
NEU1	VWA5B2	0.6115	0	0.0001	-0.1426	0	0	0.0266	0.5386	0.7614	0	0	0	-	0	16	0	0	0
CFL1	TRAPPC1	0.6054	0	0.0001	0.4407	0	0	0.0241	0.5772	0.787	0	0	0	2	0	17	0	0	0
CNPY2	POP4	0.5189	0	0.0001	0.1028	0.0008	0.0015	0.1184	0.006	0.0514	0	0	0	-	0	33	0	0	0
CCDC88B	NNT	0.5825	0	0.0002	0.0607	0.0469	0.0687	0.0492	0.2553	0.5197	0	0	0	-	0	16	0	0	0
HS1BP3	THEM4	0.5113	0	0.0002	0.1812	0	0	0.0198	0.6478	0.8307	0	0	0	-	0	34	0	0	0
SCAF4	SRSF10	0.1421	0	0.0002	0.5495	0	0	-0.0928	0.0316	0.1523	0	0	0	-	0	492	0	0	0
CHEK1	PCLAF	0.3896	0	0.0002	0.5852	0	0	0.0819	0.0588	0.2234	0	0	0	-	0	50	0	0	0
FKBP9	NRF1	-0.1865	0	0.0002	-0.5235	0	0	-0.0397	0.359	0.622	0	0	0	4	0	301	0	0	0
CELF4	SMAD4	0.6242	0	0.0002	0.1935	0	0	-0.0009	0.9826	0.9932	0	0	0	-	0	6	0	1	0
IFNGR1	IL6ST	0.7885	0	0.0002	0.1824	0	0	0.0532	0.2184	0.4774	0	0	0	2	0	17	0	0	0
EEF1E1	SNRPC	0.1412	0	0.0002	0.5145	0	0	-0.0944	0.0288	0.1435	0	0	0	4	0	491	0	0	0
LEF1	MRPL53	-0.5112	0	0.0002	0.03	0.3268	0.3893	0.105	0.0153	0.0956	0	0	0	4	0	17	0	0	0
PTPRF	SDC1	0.2157	0	0.0002	0.6665	0	0	-0.0933	0.0306	0.1491	0	0	0	3	0	256	0	0	0
DCUN1D1	MRPL47	-0.1587	0	0.0002	0.5674	0	0	0.0354	0.4136	0.6685	0	0	0	3	0	375	0	0	0
ABHD6	STAU2	0.5719	0	0.0002	-0.0232	0.4475	0.5113	-0.0073	0.8667	0.944	0	0	0	-	0	25	0	0	0
POLD3	SKA3	0.282	0	0.0002	0.5196	0	0	0.0636	0.1408	0.3737	0	0	0	3	0	93	0	0	0
MAIP1	NIF3L1	-0.1487	0	0.0002	0.5461	0	0	0.1833	0	0.0008	0	0	0	-	0	437	0	0	0
CISD3	SEC16A	0.5306	0	0.0002	-0.019	0.5349	0.5958	-0.0574	0.1845	0.435	0	0	0	-	0	34	0	0	0
FTSJ1	TPBG	0.6599	0	0.0002	0.0056	0.8555	0.882	0.0664	0.1241	0.3475	0	0	0	-	0	22	0	0	0
DSTN	LMNA	0.1459	0	0.0002	0.5974	0	0	-0.0265	0.5405	0.7627	0	0	0	3	0	474	0	0	0
HDLBP	LRP1	0.1898	0	0.0002	0.5019	0	0	-0.175	0	0.0015	0	0	0	2	0	293	0	0	0
KTI12	SLAMF6	0.557	0	0.0002	0.3133	0	0	0.0391	0.3677	0.6297	0	0	0	5+	0	10	0	0	0
EXOSC5	SNRPA	0.1382	0	0.0002	0.5196	0	0	0.1551	0.0003	0.0063	0	0	0	2	0	524	0	0	0
PDE3A	SQSTM1	0.6113	0	0.0002	0.0991	0.0012	0.0023	0.1336	0.0019	0.0234	0	0	0	4	0	23	0	0	0
BLM	MCM6	0.2274	0	0.0002	0.7249	0	0	0.1231	0.0043	0.0408	0	0	0	2	0	178	1	0	0
CRTC1	PAFAH1B3	0.5618	0	0.0002	0.2407	0	0	-0.0825	0.0571	0.2195	0	0	0	4	0	22	0	0	0
EXOSC2	SRSF1	0.1375	0	0.0002	0.5582	0	0	-0.039	0.3687	0.6306	0	0	0	2	0	529	0	0	0
DSG2	KIAA1522	0.2015	0	0.0002	0.5908	0	0	-0.1082	0.0121	0.0821	0	0	0	-	0	295	0	0	0
CTNNA2	RFC3	-0.5347	0	0.0002	0.0617	0.0435	0.0641	-0.0794	0.0659	0.2394	0	0	0	3	0	30	0	0	0
GDI1	SOGA1	0.6522	0	0.0002	0.3781	0	0	0.0113	0.7939	0.9096	0	0	0	-	0	15	0	0	0
CAVIN1	CTSA	0.1783	0	0.0002	0.526	0	0	-0.095	0.0283	0.1421	0	0	0	-	0	362	0	0	0
CORO7	CRK	-0.1736	0	0.0002	-0.5443	0	0	0.0494	0.2531	0.5173	0	0	0	-	0	284	0	0	0
ATP5F1D	ITGB7	0.5111	0	0.0002	0.1891	0	0	-0.0967	0.0251	0.1315	0	0	0	-	0	24	0	0	0
CSPG4	SPARC	0.2974	0	0.0002	0.5627	0	0	-0.0684	0.1133	0.3298	0	0	0	2	0	108	0	0	0
CTNNA2	TBCA	-0.5224	0	0.0002	0.0188	0.539	0.5996	0.0744	0.085	0.2787	0	0	0	4	0	32	0	0	0
CD37	MIPEP	-0.6676	0	0.0002	-0.1247	0	0.0001	-0.035	0.4184	0.6724	0	0	0	-	0	5	0	0	0
IGFBPL1	PPFIA1	0.5569	0	0.0002	0.0166	0.5861	0.6439	-0.04	0.3553	0.6186	0	0	0	-	0	18	0	0	0
RMI2	RPS3	-0.5666	0	0.0002	0.1935	0	0	0.0173	0.6884	0.8541	0	0	0	2	0	13	0	0	0
ACAP1	PTPN7	0.4313	0	0.0002	0.7936	0	0	-0.0296	0.4932	0.7297	0	0	0	3	0	21	0	0	0
MRPS27	VPS33A	0.702	0	0.0002	0.2755	0	0	-0.0198	0.6477	0.8306	0	0	0	5+	0	10	0	0	0
RB1	SPG21	0.5388	0	0.0002	0.114	0.0002	0.0004	0.0336	0.4394	0.6892	0	0	0	5+	0	32	1	0	0
FANCI	GINS4	0.1876	0	0.0002	0.5091	0	0	-0.1031	0.0169	0.1021	0	0	0	2	0	256	0	0	0
NUP160	THBS2	-0.6306	0	0.0002	-0.2019	0	0	-0.1364	0.0015	0.02	0	0	0	3	0	18	0	0	0
MAZ	RBM10	0.2654	0	0.0002	0.5279	0	0	-0.0461	0.2881	0.5543	0	0	0	-	0	117	0	1	0
ANXA2	FAM114A1	0.1977	0	0.0002	0.6816	0	0	-0.0036	0.9341	0.9735	0	0	0	-	0	263	0	0	0
DDI2	SPEN	0.1666	0	0.0002	0.5739	0	0	0.1024	0.018	0.1065	0	0	0	-	0	340	0	0	0
CTSG	RPL28	0.6757	0	0.0002	0.2192	0	0	0.0031	0.9435	0.9774	0	0	0	3	0	16	0	0	0
LZTS1	SNCA	0.5223	0	0.0002	0.2756	0	0	-0.0773	0.0745	0.2576	0	0	0	-	0	29	0	0	0
AHNAK	SRSF10	-0.1382	0	0.0002	-0.5808	0	0	0.006	0.8892	0.9541	0	0	0	3	0	524	1	0	0
DNAJC9	TRAF1	0.5767	0	0.0002	-0.0788	0.0099	0.0165	-0.008	0.8536	0.938	0	0	0	-	0	14	0	0	0
FHL3	UNC13D	0.5875	0	0.0002	0.0452	0.1389	0.1826	0.1228	0.0044	0.0415	0	0	0	-	0	20	0	0	0
KLC4	SCGN	0.5615	0	0.0002	0.0969	0.0015	0.0029	-0.0632	0.1437	0.3779	0	0	0	-	0	16	0	0	0
APP	BAIAP2	0.1653	0	0.0002	0.6433	0	0	-0.1313	0.0023	0.0265	0	1	0	2	0	408	0	0	0
ABCF2	LRWD1	0.1536	0	0.0002	0.5054	0	0	0.016	0.7117	0.8669	0	0	0	4	0	414	0	0	0
NOP16	RPS23	0.1378	0	0.0002	0.5037	0	0	0.0398	0.3573	0.6204	0	0	0	2	0	528	0	0	0
EGFR	YES1	0.1892	0	0.0002	0.5309	0	0	0.015	0.728	0.8757	0	1	0	1	1	338	1	0	0
DHX30	PTPN23	0.153	0	0.0002	0.5589	0	0	0.0046	0.9157	0.9656	0	0	0	-	0	406	0	0	0
FAM20C	PPIL1	-0.828	0	0.0002	-0.0852	0.0053	0.0092	-0.0508	0.2396	0.5021	0	0	0	3	0	11	0	0	0
MRPS31	RPL21	-0.1375	0	0.0002	0.677	0	0	-0.0184	0.6702	0.8438	0	0	0	2	0	529	0	0	0
HSPB6	RBM22	-0.5664	0	0.0002	-0.1247	0	0.0001	0.0497	0.2504	0.5143	0	0	0	-	0	25	0	0	0
RAI14	SVIL	0.1945	0	0.0002	0.5397	0	0	-0.0688	0.1113	0.3264	0	0	0	-	0	300	0	0	0
CISD3	GRB7	0.7757	0	0.0002	0.2086	0	0	-0.0863	0.0455	0.1911	0	0	0	-	0	14	0	0	0
ITGB4	S100A16	0.1966	0	0.0002	0.6516	0	0	0.0626	0.1475	0.3837	0	0	0	-	0	314	0	0	0
TRADD	TRIM21	0.34	0	0.0002	0.5468	0	0	-0.0242	0.5763	0.7864	0	0	0	2	0	60	0	0	0
EGFR	NRF1	-0.2195	0	0.0002	-0.5267	0	0	0.0658	0.1279	0.3536	0	0	0	3	0	248	1	0	0
COL12A1	LAMB2	0.2607	0	0.0002	0.5895	0	0	0.0493	0.2537	0.518	0	0	0	2	0	173	0	0	0
EPHX2	NCOA7	0.788	0	0.0002	0.0114	0.7083	0.7549	0.1286	0.0029	0.0314	0	0	0	4	0	11	0	0	0
RBM28	ZNF800	0.2411	0	0.0002	0.5615	0	0	0.0207	0.632	0.8212	0	0	0	-	0	170	0	0	0
DDAH1	TWF1	0.1711	0	0.0002	0.547	0	0	0.0159	0.7125	0.8674	0	0	0	-	0	369	0	0	0
TJP1	YAP1	0.1783	0	0.0002	0.7411	0	0	0.0842	0.052	0.2073	0	1	0	2	0	360	1	0	0
PARS2	PPP2R1A	-0.5713	0	0.0002	0.0029	0.9233	0.9382	-0.0348	0.4204	0.6741	0	0	0	3	0	29	0	1	0
DLGAP5	SPAG5	0.2915	0	0.0002	0.6381	0	0	0.0815	0.0592	0.2245	0	0	0	1	1	91	0	0	0
AXL	RHOC	0.22	0	0.0002	0.6288	0	0	0.0177	0.6828	0.8509	0	0	0	2	0	230	0	0	0
BLVRB	NPC2	0.1648	0	0.0002	0.5262	0	0	0.0645	0.1354	0.3654	0	0	0	4	0	368	0	0	0
SGTA	SIRT6	0.2174	0	0.0002	0.5146	0	0	0.0593	0.1719	0.4182	0	0	0	5+	0	172	0	0	0
CORO7	TRAF1	0.5873	0	0.0002	0.2439	0	0	0.1081	0.0122	0.0823	0	0	0	-	0	13	0	0	0
ATP11C	PTPN13	0.5613	0	0.0002	0.083	0.0066	0.0114	0.0823	0.0567	0.2185	0	0	0	-	0	31	0	0	0
BAIAP2	CDC42BPB	0.1857	0	0.0002	0.618	0	0	0.0576	0.1828	0.4328	0	0	0	3	0	313	0	0	0
EHBP1L1	TAPBP	0.1989	0	0.0002	0.5004	0	0	-0.0521	0.2279	0.4887	0	0	0	-	0	281	0	0	0
ATP5ME	COX6A1	0.1719	0	0.0002	0.5137	0	0	-0.0035	0.9347	0.9737	0	0	0	-	0	356	0	0	0
FHL2	TJP1	0.1796	0	0.0002	0.6275	0	0	-0.064	0.1402	0.3728	0	0	0	3	0	349	0	1	0
GALE	RHOC	0.2227	0	0.0002	0.5426	0	0	-0.0201	0.6417	0.8271	0	0	0	4	0	203	0	0	0
ANXA13	CCDC22	-0.6302	0	0.0002	-0.0579	0.058	0.0833	0.0299	0.4892	0.7267	0	0	0	-	0	22	0	0	0
ATXN2L	PEX5	0.5872	0	0.0002	0.2341	0	0	-0.0133	0.7584	0.8917	0	0	0	4	0	22	0	0	0
CHMP4A	GON7	0.5518	0	0.0002	0.2494	0	0	0.123	0.0043	0.041	0	0	0	-	0	15	0	0	0
WBP4	WDR1	0.5986	0	0.0002	0.1137	0.0002	0.0004	-0.0319	0.461	0.7058	0	0	0	4	0	22	0	0	0
ARHGAP45	MYO1F	0.5872	0	0.0002	0.4417	0	0	0.194	0	0.0003	0	0	0	-	0	16	0	0	0
KHDRBS1	S100A1	-0.5384	0	0.0002	-0.2188	0	0	-0.0661	0.126	0.3507	0	0	0	3	0	27	0	0	0
PSMB6	TSR1	0.1493	0	0.0002	0.5584	0	0	0.0375	0.3861	0.6456	0	0	0	2	0	432	0	0	0
CD9	ITGB5	-0.194	0	0.0002	0.5199	0	0	-0.0826	0.0557	0.2162	0	0	0	2	0	322	0	0	0
CMIP	LRBA	0.5661	0	0.0002	0.1226	0.0001	0.0001	-0.0935	0.0304	0.1485	0	0	0	-	0	15	0	0	0
PHLDB2	RHOC	0.2251	0	0.0002	0.5164	0	0	-0.0192	0.6569	0.8361	0	0	0	-	0	228	0	0	0
FAM114A1	GALE	0.2535	0	0.0002	0.5039	0	0	0.1051	0.0148	0.0936	0	0	0	-	0	156	0	0	0
ANXA3	PDXP	-0.2993	0	0.0002	-0.605	0	0	-0.129	0.0027	0.03	0	0	0	-	0	121	0	0	0
GIPC1	PARP1	-0.1464	0	0.0002	-0.5122	0	0	0.0706	0.1034	0.3126	0	0	0	3	0	488	0	0	0
EMC8	MPHOSPH6	0.1613	0	0.0002	0.502	0	0	-0.0685	0.1126	0.3286	0	0	0	5+	0	390	0	0	0
ABHD10	WDR4	-0.5259	0	0.0002	0.007	0.8199	0.8519	-0.2058	0	0.0001	0	0	0	-	0	27	0	0	0
CMIP	CTCF	0.5426	0	0.0002	0.1792	0	0	0.0238	0.5841	0.7915	0	0	0	-	0	17	0	1	0
ELAVL1	FEN1	-0.1374	0	0.0002	0.527	0	0	0.0683	0.1139	0.3307	0	0	0	2	0	527	0	0	0
ANKS1A	PLOD3	0.5383	0	0.0002	0.2556	0	0	0.1113	0.0101	0.0729	0	0	0	-	0	27	0	0	0
ALK	CLU	0.8005	0	0.0002	0.1642	0	0	0.0757	0.0797	0.2683	0	0	0	3	0	10	1	0	0
BPTF	PNPLA8	0.8137	0	0.0002	0.0079	0.7964	0.8318	-0.013	0.7654	0.8953	0	0	0	-	0	9	1	0	0
ELMO1	LMNA	-0.3397	0	0.0002	-0.5499	0	0	-0.0546	0.2067	0.4632	0	0	0	2	0	52	0	0	0
STK38	UBASH3B	0.6168	0	0.0002	0.1648	0	0	-0.0259	0.5504	0.7694	0	0	0	-	0	11	0	0	0
HAUS1	HMGB2	0.3244	0	0.0002	0.5992	0	0	-0.0276	0.5248	0.752	0	0	0	3	0	62	0	0	0
DNMT3B	TIGAR	0.6835	0	0.0002	-0.251	0	0	0.0127	0.7692	0.8972	0	0	0	-	0	12	0	0	0
PSMD6	QRICH1	0.2021	0	0.0002	0.5214	0	0	0.0898	0.0375	0.1695	0	0	0	-	0	201	0	0	0
ANKS1A	MAIP1	0.5218	0	0.0002	-0.0504	0.099	0.1348	0.0414	0.3382	0.6031	0	0	0	-	0	28	0	0	0
JCHAIN	LCP1	-0.5032	0	0.0002	0.4051	0	0	-0.0679	0.1162	0.3347	0	0	0	-	0	19	0	0	0
CORO7	CXXC1	0.2153	0	0.0002	0.5375	0	0	0.0374	0.3883	0.6475	0	0	0	-	0	157	0	0	0
CDCA8	MCM5	0.1465	0	0.0002	0.568	0	0	0.1014	0.0191	0.1107	0	0	0	2	0	469	0	0	0
TPPP3	WDR3	-0.5178	0	0.0002	-0.1609	0	0	-0.0943	0.0288	0.1436	0	0	0	-	0	32	0	0	0
ARMC6	PTBP1	-0.1925	0	0.0002	0.5643	0	0	-0.0397	0.3584	0.6215	0	0	0	-	0	226	0	0	0
CRELD2	GOLGA5	0.5562	0	0.0002	0.1277	0	0.0001	-0.1044	0.0156	0.0967	0	0	0	5+	0	28	0	0	0
CHEK1	MCM2	0.3585	0	0.0002	0.6179	0	0	-0.002	0.9636	0.9856	0	1	0	1	1	59	0	0	0
GPA33	SUCLG1	0.561	0	0.0002	0.151	0	0	-0.0167	0.6988	0.8599	0	0	0	-	0	33	0	0	0
CRK	NCS1	0.2144	0	0.0002	0.5107	0	0	0.1711	0.0001	0.002	0	0	0	3	0	217	0	0	0
LEF1	MRPS23	-0.5103	0	0.0002	-0.0684	0.0251	0.0388	0.1415	0.0011	0.0153	0	0	0	4	0	17	0	0	0
AGRN	TPBG	0.1829	0	0.0002	0.5677	0	0	0.1158	0.0072	0.0583	0	0	0	-	0	338	0	0	0
ANKS1A	SORT1	0.5609	0	0.0002	0.2819	0	0	0.0078	0.8572	0.9397	0	0	0	-	0	22	0	0	0
FHIT	KCMF1	0.5609	0	0.0002	-0.1606	0	0	0.005	0.9086	0.9626	0	0	0	-	0	30	0	0	0
GLRX	LEF1	0.514	0	0.0002	0.089	0.0035	0.0064	0.0365	0.4001	0.6575	0	0	0	4	0	16	0	0	0
MRPL16	MRPL33	0.4008	0	0.0002	-0.0787	0.01	0.0167	0.5406	0	0	1	0	0	1	1	68	0	0	0
BCL2L1	ZNF219	0.5514	0	0.0002	0.0876	0.0041	0.0074	0.0568	0.1891	0.4411	0	1	0	4	0	16	0	0	0
EXOSC7	RPS3	0.1378	0	0.0002	0.5228	0	0	0.066	0.1265	0.3515	0	0	0	2	0	523	0	0	0
PTMS	SH3PXD2B	0.2138	0	0.0002	0.5822	0	0	0.0473	0.2742	0.5399	0	0	0	-	0	211	0	0	0
RAD21	TRAF1	0.5708	0	0.0002	-0.0728	0.0172	0.0275	-0.0485	0.2637	0.5287	0	0	0	3	0	15	1	0	0
ALG1	DHRS9	0.5337	0	0.0002	0.0806	0.0083	0.0141	-0.0429	0.321	0.5869	0	0	0	5+	0	40	0	0	0
TRAPPC1	USP10	0.6041	0	0.0002	0.0769	0.0118	0.0195	-0.0812	0.06	0.2262	0	0	0	3	0	17	0	0	0
CDCA3	PRC1	0.2086	0	0.0002	0.6236	0	0	-0.0763	0.0773	0.2634	0	0	0	2	0	237	0	0	0
HMOX1	RRAS	0.2344	0	0.0002	0.5036	0	0	0.0871	0.0437	0.1864	0	0	0	3	0	210	0	0	0
KDM5B	USP5	0.6666	0	0.0002	-0.0761	0.0126	0.0207	-0.0574	0.1856	0.4365	0	0	0	3	0	13	0	0	0
KIF4A	TTK	0.3117	0	0.0002	0.682	0	0	-0.0888	0.0398	0.1758	0	0	0	1	1	85	0	0	0
MAP2K2	YJU2	0.246	0	0.0002	0.5172	0	0	-0.0128	0.7665	0.8959	0	0	0	-	0	126	0	0	0
CD40	FAS	0.5467	0	0.0002	0.2766	0	0	-0.0369	0.3929	0.6514	0	0	0	2	0	14	0	0	0
PAXIP1	PTK2	0.5812	0	0.0002	-0.2644	0	0	-0.1416	0.001	0.0152	0	0	0	3	0	18	0	0	0
CCNB1	CSE1L	0.1844	0	0.0002	0.566	0	0	0.0021	0.9611	0.9846	0	0	0	2	0	283	0	0	0
PHLDA1	PHLDA2	0.4261	0	0.0002	0.7084	0	0	0.197	0	0.0002	0	0	0	-	0	61	0	0	0
HELLS	MTF2	0.4397	0	0.0002	0.5354	0	0	0.023	0.5969	0.7996	0	0	0	3	0	30	0	0	0
F11R	MYH14	0.1645	0	0.0002	0.5581	0	0	-0.0754	0.0809	0.2706	0	0	0	2	0	378	0	1	0
TIPRL	TRAPPC1	0.604	0	0.0002	0.0346	0.258	0.3165	0.0033	0.9387	0.9754	0	0	0	3	0	17	0	0	0
DHX37	NLE1	0.163	0	0.0002	0.5023	0	0	0.0246	0.57	0.7824	0	0	0	2	0	378	0	0	0
KIF5B	STMN2	0.7104	0	0.0002	0.0423	0.1659	0.214	0.0578	0.1811	0.4306	0	0	0	-	0	15	0	0	0
HMGCL	PFKFB3	0.5467	0	0.0002	0.051	0.0952	0.1301	-0.0318	0.4614	0.7061	0	0	0	4	0	30	0	0	0
CLPP	MRPL54	0.207	0	0.0002	0.5927	0	0	0.1094	0.0112	0.0779	0	0	0	4	0	249	0	0	0
NDUFAF5	SNCA	0.5923	0	0.0002	0.0041	0.8935	0.9137	0.1873	0	0.0006	0	0	0	4	0	20	0	0	0
ITGB1	KATNB1	-0.5029	0	0.0002	-0.2672	0	0	0.0462	0.2853	0.5515	0	0	0	4	0	25	0	0	0
KIF2C	TMPO	0.1602	0	0.0002	0.5248	0	0	0.097	0.0246	0.13	0	0	0	2	0	381	0	0	0
ESYT2	PARVG	0.5029	0	0.0002	0.0489	0.1096	0.1477	0.013	0.7631	0.8941	0	0	0	-	0	15	0	0	0
PARS2	SNX5	-0.6229	0	0.0002	0.0237	0.4386	0.5025	0.027	0.5328	0.7575	0	0	0	4	0	23	0	0	0
ANP32B	RSL24D1	-0.171	0	0.0002	0.5073	0	0	0.0236	0.5859	0.7926	0	0	0	4	0	375	0	0	0
ADGRE5	PLIN3	0.1565	0	0.0002	0.6001	0	0	0.0063	0.8842	0.9519	0	0	0	-	0	425	0	0	0
CISD3	NOL6	-0.5294	0	0.0002	0.1375	0	0	-0.0123	0.7764	0.9009	0	0	0	-	0	34	0	0	0
BCR	KIF3A	0.5866	0	0.0002	-0.1675	0	0	-0.0278	0.5197	0.7484	0	0	0	3	0	19	0	0	0
NT5E	PTPN12	0.2455	0	0.0002	0.5266	0	0	-0.0329	0.4461	0.6944	0	0	0	4	0	177	0	0	0
KRT8	SSH3	0.2528	0	0.0002	0.6763	0	0	-0.1368	0.0015	0.0195	0	0	0	4	0	160	0	0	0
SQOR	TNFRSF8	0.5705	0	0.0002	0.0561	0.0666	0.0943	0.0055	0.8995	0.9586	0	0	0	-	0	16	0	0	0
HEXB	NECTIN2	0.1548	0	0.0002	0.5092	0	0	0.0186	0.6669	0.8418	0	0	0	-	0	467	0	0	0
FARP1	PARD3	0.243	0	0.0002	0.5017	0	0	0.0151	0.7268	0.8751	0	0	0	2	0	166	0	0	0
MCU	MICU1	0.457	0	0.0002	0.5784	0	0	-0.0517	0.2313	0.4926	1	1	0	1	1	54	0	0	0
LRP1	PHLDB1	0.2492	0	0.0002	0.6668	0	0	0.0312	0.4711	0.7134	0	0	0	-	0	155	0	0	0
CFDP1	NCF4	-0.5465	0	0.0002	-0.059	0.0537	0.0775	-0.0782	0.0702	0.2487	0	0	0	4	0	18	0	0	0
EGFR	S100A2	0.291	0	0.0002	0.7011	0	0	0.1156	0.0073	0.0587	0	0	0	-	0	151	1	0	0
CTNNA2	DNAJC8	-0.5213	0	0.0002	-0.025	0.4138	0.4779	0.0332	0.4426	0.6917	0	0	0	3	0	32	0	0	0
BLOC1S1	SLAMF6	0.5377	0	0.0002	0.1443	0	0	-0.1177	0.0063	0.0532	0	0	0	5+	0	11	0	0	0
PLEKHO2	SNX30	0.7007	0	0.0002	0.0294	0.3364	0.3992	-0.1222	0.0046	0.0428	0	0	0	-	0	12	0	0	0
FAM114A1	SCAF4	-0.2074	0	0.0002	-0.607	0	0	0.0187	0.6654	0.841	0	0	0	-	0	237	0	0	0
RAVER1	YJU2	0.215	0	0.0002	0.527	0	0	-0.0205	0.6361	0.8237	0	0	0	-	0	182	0	0	0
CMIP	HMGN2	0.542	0	0.0002	0.0882	0.0038	0.0069	0.0912	0.0353	0.1631	0	0	0	-	0	17	0	0	0
CEMIP2	LAMB1	0.2017	0	0.0002	0.5148	0	0	-0.1727	0.0001	0.0018	0	0	0	-	0	277	0	0	0
SAMD9	UBR7	-0.6294	0	0.0002	-0.0624	0.0412	0.0611	0.0864	0.0453	0.1906	0	0	0	-	0	20	0	0	0
CTNND1	YES1	0.1729	0	0.0002	0.6148	0	0	-0.0996	0.0209	0.1172	0	1	0	1	1	379	1	0	0
ITGAV	RBMS2	0.2202	0	0.0002	0.5312	0	0	-0.0613	0.156	0.3961	0	0	0	-	0	227	0	0	0
ADAM9	CTSB	0.1713	0	0.0002	0.6044	0	0	0.0636	0.1411	0.3741	0	0	0	3	0	395	0	0	0
PRTN3	UBA3	0.7514	0	0.0002	-0.0225	0.4609	0.5245	0.0197	0.6487	0.8313	0	0	0	3	0	14	0	0	0
DDAH1	FNBP1L	0.2824	0	0.0002	0.6234	0	0	0.0744	0.0851	0.2789	0	0	0	-	0	120	0	0	0
COG8	NKIRAS2	0.5376	0	0.0002	0.1739	0	0	-0.0278	0.5204	0.7489	0	0	0	4	0	19	0	0	0
EZH2	PTMA	0.1783	0	0.0002	0.5038	0	0	0.0779	0.0724	0.2533	0	0	0	-	0	294	1	0	0
PROCR	SFXN3	0.186	0	0.0002	0.5811	0	0	-0.0865	0.0451	0.19	0	0	0	-	0	335	0	0	0
GATAD2A	LEF1	0.5098	0	0.0002	0.195	0	0	0.0522	0.2285	0.4894	0	0	0	2	0	17	0	0	0
ORC6	SRSF2	0.3917	0	0.0002	0.5146	0	0	0.0582	0.1797	0.4287	0	0	0	2	0	42	0	0	0
NNMT	SAFB	-0.2544	0	0.0002	-0.5403	0	0	0.0063	0.8848	0.9522	0	0	0	3	0	162	0	0	0
RPL24	TRMT10C	-0.1376	0	0.0002	0.561	0	0	0.1296	0.0026	0.0291	0	0	0	4	0	524	0	0	0
APEH	FYCO1	0.247	0	0.0002	0.5021	0	0	-0.0912	0.0346	0.1612	0	0	0	-	0	168	0	0	0
HAUS1	TXNL1	0.3239	0	0.0002	0.6093	0	0	0.02	0.6434	0.8281	0	0	0	3	0	62	0	0	0
LAMB1	RBPMS	0.2596	0	0.0002	0.6235	0	0	-0.0356	0.4122	0.6674	0	0	0	3	0	148	0	0	0
CTNNA2	UBA1	-0.521	0	0.0002	0.0333	0.2753	0.335	0.0296	0.4939	0.7301	0	0	0	3	0	32	0	0	0
GALM	TNFRSF8	0.7298	0	0.0002	0.0416	0.1733	0.2225	0.0844	0.0507	0.2042	0	0	0	5+	0	9	0	0	0
ERBB2	PTPRF	0.2338	0	0.0002	0.5465	0	0	0.0425	0.3259	0.5916	0	0	0	2	0	206	1	0	0
HNRNPR	XRCC5	0.1369	0	0.0002	0.5268	0	0	-0.0448	0.3005	0.5669	0	0	0	3	0	530	0	0	0
HTATIP2	PTPN13	-0.5024	0	0.0002	0.0224	0.4635	0.527	-0.045	0.3002	0.5666	0	0	0	-	0	38	0	0	0
CDC40	SCAF8	0.1637	0	0.0002	0.5276	0	0	0.0631	0.1455	0.3807	0	0	0	-	0	340	0	0	0
CCNB1	TACC3	0.2201	0	0.0002	0.5395	0	0	0.057	0.187	0.4384	0	0	0	2	0	172	0	0	0
NOC4L	PCSK1N	-0.5059	0	0.0002	-0.1654	0	0	-0.014	0.7457	0.8851	0	0	0	-	0	29	0	0	0
C11orf68	RRAS	0.2163	0	0.0002	0.5646	0	0	0.025	0.563	0.7778	0	0	0	-	0	221	0	0	0
PUS1	RRP9	0.1424	0	0.0002	0.5123	0	0	0.0987	0.0222	0.1216	0	0	0	3	0	486	0	0	0
ACADS	GPSM1	-0.5331	0	0.0002	-0.007	0.8196	0.8517	-0.0187	0.665	0.8407	0	0	0	4	0	25	0	0	0
CHGB	CST3	0.6504	0	0.0002	0.0865	0.0046	0.0082	-0.0399	0.3567	0.6199	0	0	0	1	1	11	0	0	0
COL6A2	PLBD2	0.2867	0	0.0002	0.5129	0	0	0.1666	0.0001	0.0028	0	0	0	-	0	123	0	0	0
HSPA8	KDM5B	0.6659	0	0.0002	-0.0061	0.8417	0.8704	-0.0367	0.3982	0.6559	0	0	0	3	0	13	1	0	0
GMNN	TRIR	0.517	0	0.0002	0.2815	0	0	0.0647	0.1343	0.3638	0	0	0	-	0	19	0	0	0
BAIAP2L1	TOP2B	-0.1683	0	0.0002	-0.5881	0	0	0.0424	0.3285	0.594	0	0	0	4	0	384	0	0	0
HNRNPUL2	MYO1F	-0.57	0	0.0002	0.0189	0.5365	0.5973	-0.0375	0.386	0.6456	0	0	0	5+	0	18	0	0	0
FHL2	PHLDB2	0.2373	0	0.0002	0.5872	0	0	-0.0497	0.2523	0.5164	0	0	0	-	0	201	0	0	0
ISG15	RNF31	0.5752	0	0.0002	0.236	0	0	0.1008	0.0195	0.1119	0	0	0	2	0	18	0	0	0
FUBP1	HNRNPU	0.1368	0	0.0002	0.5198	0	0	-0.0194	0.654	0.8343	0	0	0	2	0	530	0	0	0
NUP210	PHOX2A	0.7194	0	0.0002	0.0236	0.4411	0.505	0.0733	0.0898	0.2878	0	0	0	-	0	19	0	0	0
ERP44	TNFRSF17	0.7743	0	0.0002	0.1596	0	0	0.2042	0	0.0001	0	0	0	3	0	8	0	0	0
CDCA5	UBE2T	0.1925	0	0.0002	0.6205	0	0	-0.089	0.0401	0.1766	0	0	0	2	0	249	0	0	0
MLANA	STX7	0.6658	0	0.0002	0.286	0	0	0.0126	0.7702	0.8977	0	0	0	5+	0	12	0	0	0
DVL2	NFATC2IP	0.5131	0	0.0002	0.0422	0.167	0.2152	0.0863	0.0456	0.1913	0	0	0	3	0	24	0	0	0
ANKMY2	C3	0.6157	0	0.0002	0.0906	0.003	0.0055	-0.1484	0.0006	0.0097	0	0	0	-	0	25	0	0	0
EPHA2	FNDC3B	0.1927	0	0.0002	0.5886	0	0	-0.1391	0.0012	0.0171	0	0	0	-	0	316	1	0	0
PAPSS2	PVR	0.2344	0	0.0002	0.5704	0	0	0.0335	0.4386	0.6886	0	0	0	3	0	187	0	0	0
GNAI1	LAMB1	0.1884	0	0.0002	0.6067	0	0	-0.0987	0.0221	0.1215	0	0	0	2	0	311	0	0	0
CD3E	HNRNPA0	0.7741	0	0.0002	0.1427	0	0	-0.0845	0.0502	0.203	0	0	0	3	0	2	0	0	0
HCFC1	MVP	-0.15	0	0.0002	-0.5191	0	0	0.0532	0.2186	0.4777	0	0	0	3	0	461	0	0	0
ELAVL1	NASP	-0.1368	0	0.0002	0.5889	0	0	0.0433	0.3183	0.5843	0	0	0	3	0	529	0	0	0
ANXA2	KIAA1522	0.1931	0	0.0002	0.5485	0	0	0.0732	0.0903	0.2887	0	0	0	-	0	311	0	0	0
ANO1	PCDH1	0.4486	0	0.0002	0.6053	0	0	0.0365	0.3987	0.6563	0	0	0	-	0	57	0	0	0
CRTC1	TRIM28	0.5598	0	0.0002	0.1171	0.0001	0.0003	-0.0122	0.7789	0.9021	0	0	0	3	0	22	0	0	0
CD9	GPC1	0.2205	0	0.0002	0.5304	0	0	-0.2402	0	0	0	0	0	3	0	251	0	0	0
RFC4	TRAF1	0.5698	0	0.0002	-0.0808	0.0081	0.0137	-0.167	0.0001	0.0027	0	0	0	3	0	15	0	0	0
ERMP1	PDE3A	0.6356	0	0.0002	-0.08	0.0088	0.0148	0.1515	0.0004	0.008	0	0	0	-	0	20	0	0	0
CPNE1	LEF1	0.5092	0	0.0002	-0.0179	0.5577	0.6173	-0.0164	0.7049	0.8632	0	0	0	3	0	17	0	0	0
ACTN2	ARPC3	0.6822	0	0.0002	-0.224	0	0	0.0357	0.4086	0.6645	0	0	0	2	0	19	0	0	0
CBX2	SPDL1	0.5647	0	0.0002	-0.074	0.0154	0.0248	-0.049	0.2591	0.5239	0	0	0	3	0	22	0	0	0
HDHD2	ITGA3	-0.2808	0	0.0002	-0.5062	0	0	-0.0486	0.2612	0.5261	0	0	0	-	0	115	0	0	0
CASP8	LMTK2	0.5802	0	0.0002	-0.0189	0.5369	0.5977	-0.1192	0.0057	0.0495	0	0	0	3	0	26	1	0	0
TAPBP	TRIM21	0.2463	0	0.0002	0.6277	0	0	-0.0328	0.4483	0.6961	0	0	0	2	0	120	0	0	0
CD63	CTSD	0.3712	0	0.0002	0.6768	0	0	-0.0897	0.0376	0.1699	0	0	0	3	0	68	0	0	0
GSDME	IKBIP	0.2454	0	0.0002	0.5073	0	0	0.1259	0.0035	0.0354	0	0	0	-	0	155	0	0	0
BRD3	GTF3C4	0.2064	0	0.0002	0.5409	0	0	0.0841	0.0524	0.2084	0	0	0	4	0	216	0	0	0
DSG3	TACSTD2	0.413	0	0.0002	0.5382	0	0	0.0389	0.3688	0.6306	0	0	0	-	0	77	0	0	0
EPS8L3	VIL1	0.4951	0	0.0002	0.6955	0	0	0.1936	0	0.0003	0	0	0	-	0	47	0	0	0
POLR2L	WDFY4	-0.5413	0	0.0002	-0.2191	0	0	-0.0105	0.808	0.9165	0	0	0	-	0	13	0	0	0
PCSK1N	SV2A	0.5206	0	0.0002	0.3	0	0	-0.0433	0.317	0.5831	0	0	0	-	0	22	0	0	0
APMAP	THBS2	-0.5971	0	0.0002	0.2966	0	0	-0.0311	0.4718	0.7139	0	0	0	-	0	19	0	0	0
KHDRBS1	KIF2C	0.1599	0	0.0002	0.5217	0	0	0.0781	0.0705	0.2492	0	0	0	2	0	381	0	0	0
CYFIP1	SERPINB6	0.1643	0	0.0002	0.53	0	0	0.0488	0.2594	0.5241	0	0	0	3	0	401	0	0	0
CDC42EP1	COL12A1	0.2859	0	0.0002	0.5376	0	0	-0.1197	0.0055	0.0482	0	0	0	-	0	136	0	0	0
EHD2	MATN2	0.4034	0	0.0002	0.5563	0	0	0.1455	0.0007	0.0117	0	0	0	-	0	53	0	0	0
LYZ	RRP15	-0.5091	0	0.0002	-0.0594	0.0517	0.075	0.0407	0.3467	0.6108	0	0	0	3	0	38	0	0	0
NCL	UTP20	0.1405	0	0.0002	0.5155	0	0	0.1109	0.0101	0.073	0	0	0	1	1	510	0	0	0
LRP10	RRAS	0.2138	0	0.0002	0.6115	0	0	-0.0503	0.2447	0.5079	0	0	0	3	0	240	0	0	0
BUD13	LMNB1	0.1581	0	0.0002	0.5178	0	0	0.059	0.1719	0.4182	0	0	0	3	0	396	0	0	0
PHOX2A	PPME1	0.719	0	0.0002	-0.0186	0.544	0.6044	-0.0154	0.721	0.872	0	0	0	-	0	19	0	0	0
GPC1	P4HA2	0.1908	0	0.0002	0.641	0	0	0.0854	0.0487	0.1991	0	0	0	3	0	320	0	0	0
ACTR2	MS4A1	0.5368	0	0.0002	0.3094	0	0	-0.0271	0.5308	0.7561	0	0	0	4	0	10	0	0	0
GAP43	LYN	0.6217	0	0.0002	-0.1901	0	0	-0.0888	0.0396	0.1753	0	0	0	5+	0	25	0	0	0
KIRREL1	LAMB1	0.2163	0	0.0002	0.6411	0	0	0.0047	0.9133	0.9646	0	0	0	-	0	238	0	0	0
ACTN4	SUMF1	0.1861	0	0.0002	0.5093	0	0	-0.0584	0.1767	0.4247	0	0	0	4	0	305	0	0	0
NRF1	TOP2B	0.1633	0	0.0002	0.526	0	0	-0.0106	0.8065	0.9158	0	0	0	3	0	346	0	0	0
RMI2	RPL28	-0.5644	0	0.0002	0.1078	0.0004	0.0009	0.0671	0.1206	0.3419	0	0	0	2	0	13	0	0	0
RBM14	TACC3	-0.1964	0	0.0002	0.542	0	0	0.0209	0.6307	0.8204	0	0	0	3	0	215	0	0	0
CTNNA1	TRAF1	-0.6653	0	0.0002	-0.0922	0.0025	0.0047	-0.031	0.4738	0.7154	0	0	0	3	0	12	0	0	0
NIT2	TRMT10C	0.1383	0	0.0002	0.5346	0	0	-0.0492	0.2572	0.5218	0	0	0	3	0	512	0	0	0
TPM1	VASN	0.2696	0	0.0002	0.6109	0	0	0.0625	0.1478	0.3841	0	0	0	3	0	131	0	0	0
PALD1	WIPF1	0.5053	0	0.0002	0.0933	0.0022	0.0042	0.0694	0.108	0.3207	0	0	0	-	0	24	0	0	0
GCHFR	TOM1L1	0.6088	0	0.0002	-0.1721	0	0	-0.0337	0.4363	0.6867	0	0	0	-	0	19	0	0	0
PAX5	USP11	0.5017	0	0.0002	0.3088	0	0	0.0452	0.2959	0.5623	0	0	0	4	0	13	0	0	0
LAMC2	PKP2	0.2612	0	0.0002	0.5973	0	0	0.0963	0.0256	0.1333	0	0	0	3	0	189	0	0	0
ENGASE	MORC2	0.6652	0	0.0002	-0.0186	0.5422	0.6027	-0.1457	0.0007	0.0115	0	0	0	-	0	16	0	0	0
GMFG	TOP2B	0.3312	0	0.0002	0.5199	0	0	-0.0411	0.3441	0.6085	0	0	0	-	0	50	0	0	0
PRSS8	SLC5A6	0.5967	0	0.0002	-0.0231	0.4506	0.5144	0.0305	0.4813	0.7209	0	0	0	5+	0	29	0	0	0
MTHFD1	TRAPPC1	0.6026	0	0.0002	0.0041	0.8926	0.913	0.022	0.6107	0.8082	0	0	0	4	0	17	0	0	0
CISD3	VTI1B	0.5366	0	0.0002	0.178	0	0	0.0792	0.0667	0.2411	0	0	0	-	0	32	0	0	0
CISD3	TSR1	0.5745	0	0.0002	0.1203	0.0001	0.0002	-0.0459	0.2879	0.5542	0	0	0	-	0	27	0	0	0
PDZK1	SH3GL1	0.6026	0	0.0002	0.0851	0.0053	0.0093	0.0986	0.0223	0.1219	0	0	0	3	0	19	0	0	0
AKR1C1	TXNRD1	0.5282	0	0.0002	0.4182	0	0	-0.0539	0.2125	0.4703	0	0	0	3	0	40	0	0	0
RAD9A	YBX1	-0.6905	0	0.0002	-0.0588	0.0542	0.0782	-0.1368	0.0015	0.0195	0	0	0	3	0	12	0	0	0
TCEA1	TOMM7	-0.5052	0	0.0002	0.0505	0.0987	0.1344	0.1979	0	0.0002	0	0	0	3	0	43	0	0	0
NPM3	RPL4	0.1394	0	0.0002	0.5414	0	0	-0.0988	0.0226	0.123	0	0	0	-	0	513	0	0	0
CCN1	RRAS	0.2548	0	0.0002	0.7386	0	0	0.0959	0.0263	0.1357	0	0	0	-	0	168	0	0	0
CPSF2	EIF5	0.137	0	0.0002	0.558	0	0	0.0417	0.3365	0.6015	0	0	0	3	0	527	0	0	0
CMIP	RPL17	-0.5408	0	0.0002	-0.0564	0.0648	0.092	-0.031	0.4734	0.7151	0	0	0	-	0	17	0	0	0
PCDH1	TNKS1BP1	0.2631	0	0.0002	0.5728	0	0	0.056	0.1951	0.4487	0	0	0	-	0	173	0	0	0
BAG6	TRAPPC1	0.6025	0	0.0002	0.169	0	0	0.0122	0.779	0.9022	0	0	0	4	0	17	0	0	0
POLD2	TRAPPC1	0.6149	0	0.0002	0.0692	0.0234	0.0365	0.107	0.0131	0.0864	0	0	0	3	0	16	0	0	0
PPA1	THBS2	0.5965	0	0.0002	-0.3191	0	0	-0.2215	0	0	0	0	0	5+	0	19	0	0	0
POLD1	SSRP1	0.1433	0	0.0002	0.5541	0	0	0.1213	0.005	0.0456	0	0	0	2	0	467	0	0	0
MS4A1	NAGK	0.5364	0	0.0002	0.2515	0	0	0.0239	0.5799	0.7888	0	0	0	5+	0	10	0	0	0
ANTXR1	FSTL1	0.3875	0	0.0002	0.73	0	0	-0.1226	0.0044	0.0419	0	0	0	3	0	62	0	0	0
SH3GL1	SOX10	0.5796	0	0.0002	-0.0241	0.4309	0.4949	-0.0061	0.8871	0.9532	0	0	0	4	0	20	0	0	0
PCNP	TOMM7	-0.5124	0	0.0002	0.0114	0.7104	0.7568	0.0878	0.042	0.1818	0	0	0	-	0	41	0	0	0
MAN2B1	SERPINB8	0.5592	0	0.0002	0.0981	0.0013	0.0025	0.0574	0.1842	0.4346	0	0	0	3	0	23	0	0	0
APP	KIRREL1	0.2164	0	0.0002	0.5334	0	0	-0.0548	0.2047	0.4608	0	0	0	-	0	237	0	0	0
ITGAV	RAB11FIP5	0.1831	0	0.0002	0.6149	0	0	0.0292	0.5002	0.7346	0	0	0	3	0	325	0	0	0
ASF1B	GINS4	0.2646	0	0.0002	0.5255	0	0	-0.0082	0.8498	0.9363	0	0	0	2	0	90	0	0	0
CISD3	UBE2Z	0.6493	0	0.0002	0.1979	0	0	0.0093	0.8299	0.927	0	0	0	-	0	18	0	0	0
CDCA5	FEN1	0.1678	0	0.0002	0.7943	0	0	-0.0169	0.6963	0.8585	0	0	0	2	0	342	0	0	0
ANXA4	TPD52L1	0.2468	0	0.0002	0.5177	0	0	-0.0754	0.0809	0.2706	0	0	0	-	0	192	0	0	0
ANXA1	RIN1	0.2321	0	0.0002	0.5638	0	0	0.0084	0.8455	0.9342	0	0	0	3	0	200	0	0	0
ELAVL1	SPC24	-0.1614	0	0.0002	0.5636	0	0	-0.014	0.7456	0.885	0	0	0	2	0	356	0	0	0
CAMK4	CNTN1	0.5906	0	0.0002	0.1776	0	0	-0.03	0.4875	0.7255	0	0	0	3	0	19	0	0	0
CD44	RIN1	0.2365	0	0.0002	0.5793	0	0	-0.0621	0.151	0.3888	0	0	0	3	0	191	0	0	0
PAPSS2	RHOC	0.2391	0	0.0002	0.5349	0	0	0.0655	0.1296	0.3563	0	0	0	3	0	177	0	0	0
EPHA2	MET	0.2114	0	0.0002	0.7205	0	0	0.0245	0.5713	0.7832	0	1	0	2	0	265	1	1	0
EHD2	FSTL1	0.3033	0	0.0002	0.6267	0	0	-0.0035	0.9361	0.9743	0	0	0	3	0	111	0	0	0
CTNND1	EHHADH	0.1999	0	0.0002	0.529	0	0	0.0487	0.2604	0.5252	0	0	0	3	0	274	1	0	0
GAA	SDK1	0.6211	0	0.0002	0.2261	0	0	0.0313	0.4696	0.7123	0	0	0	-	0	18	0	0	0
CD276	FAM114A1	0.2376	0	0.0002	0.756	0	0	0.0224	0.6053	0.8048	0	0	0	-	0	182	0	0	0
PON2	SVIL	0.1785	0	0.0002	0.52	0	0	0.0322	0.4568	0.7026	0	0	0	-	0	354	0	0	0
CDC42BPB	PIR	0.2103	0	0.0002	0.5526	0	0	-0.0078	0.8563	0.9392	0	0	0	4	0	235	0	0	0
AGRN	TNFAIP2	0.221	0	0.0002	0.5568	0	0	-0.0023	0.9573	0.9831	0	0	0	-	0	237	0	0	0
GAK	MYO1F	0.5741	0	0.0002	0.2353	0	0	0.0959	0.0263	0.1356	0	0	0	3	0	18	0	0	0
PAM	RPS6KA4	0.5962	0	0.0002	0.1804	0	0	0.0835	0.0539	0.2119	0	0	0	-	0	30	0	0	0
ITGA3	ZNF185	0.205	0	0.0002	0.5126	0	0	-0.0218	0.6147	0.8107	0	0	0	-	0	280	0	0	0
CBX3	RMI2	0.5639	0	0.0002	0.1904	0	0	0.0043	0.9205	0.9677	0	0	0	3	0	13	0	0	0
NIT1	TRAPPC1	0.6083	0	0.0002	0.082	0.0072	0.0124	0.1022	0.0178	0.1056	0	0	0	-	0	17	0	0	0
ANKS1A	SRSF11	-0.5198	0	0.0002	-0.122	0.0001	0.0001	0.0345	0.4264	0.6789	0	0	0	-	0	28	0	0	0
FBXO7	QDPR	0.5449	0	0.0002	0.2384	0	0	-0.0129	0.7662	0.8957	0	0	0	4	0	26	0	0	0
CTNNA2	TMED9	0.5197	0	0.0002	-0.2171	0	0	0.0399	0.3563	0.6196	0	0	0	3	0	32	0	0	0
ANXA6	BCHE	0.6277	0	0.0002	0.2091	0	0	-0.0305	0.4803	0.7202	0	0	0	-	0	15	0	0	0
CMIP	REEP5	-0.5541	0	0.0002	-0.1034	0.0007	0.0014	-0.0541	0.2105	0.4679	0	0	0	-	0	17	0	0	0
CCP110	MINK1	-0.8548	0	0.0002	-0.3273	0	0	-0.1218	0.0047	0.0436	0	0	0	3	0	3	0	0	0
HNRNPA1	RPS9	-0.1365	0	0.0002	0.6777	0	0	0.0274	0.5268	0.7533	1	0	0	2	0	530	0	0	0
ABL2	UBQLN4	0.5047	0	0.0002	-0.0077	0.8009	0.8357	0.2038	0	0.0001	0	0	0	3	0	30	1	0	0
LAMA1	RCC2	0.6276	0	0.0002	-0.2602	0	0	0.1078	0.0125	0.0836	0	0	0	2	0	17	0	0	0
ANXA1	FKBP9	0.1582	0	0.0002	0.519	0	0	0.035	0.4179	0.672	0	0	0	3	0	452	0	0	0
ITGB5	VAMP3	0.2269	0	0.0002	0.6058	0	0	0.0487	0.2595	0.5242	0	0	0	3	0	225	0	0	0
FN1	SERPINE1	0.2971	0	0.0002	0.5933	0	0	-0.0398	0.3573	0.6204	0	0	0	1	1	121	1	0	0
PSIP1	SSH3	-0.2514	0	0.0002	-0.5101	0	0	0.0382	0.3785	0.6391	0	0	0	4	0	159	1	0	0
KRT18	SNX9	-0.1885	0	0.0002	0.5347	0	0	0.007	0.8718	0.9463	0	0	0	3	0	289	0	0	0
ACTR2	TRAPPC1	0.602	0	0.0002	0.2652	0	0	0.0255	0.5551	0.7725	0	0	0	2	0	17	0	0	0
MED4	POLR1D	0.2352	0	0.0002	0.5405	0	0	0.0535	0.2175	0.4764	0	0	0	3	0	159	0	0	0
IFI16	MLANA	-0.6645	0	0.0002	0.2036	0	0	-0.0307	0.4781	0.7186	0	0	0	5+	0	12	0	0	0
DNPH1	TOMM7	-0.5119	0	0.0002	0.2527	0	0	-0.0318	0.4619	0.7065	0	0	0	-	0	40	0	0	0
HSPA13	ITGB7	0.5587	0	0.0002	-0.085	0.0054	0.0094	0.0228	0.5975	0.8	0	0	0	4	0	20	0	0	0
FNDC3B	TMEM30A	0.1773	0	0.0002	0.5087	0	0	0.0006	0.9891	0.9957	0	0	0	-	0	349	0	0	0
NCS1	SNX30	0.5359	0	0.0002	0.081	0.008	0.0135	-0.0998	0.0207	0.1162	0	0	0	-	0	22	0	0	0
ASPH	WASL	-0.1747	0	0.0002	0.5673	0	0	0.0604	0.1637	0.4068	0	0	0	3	0	332	0	0	0
CD19	OS9	0.5738	0	0.0002	-0.1232	0.0001	0.0001	-0.1239	0.004	0.0391	0	0	0	3	0	9	0	0	0
ESF1	TRMT6	0.151	0	0.0002	0.587	0	0	0.2028	0	0.0001	0	0	0	2	0	432	0	0	0
CRMP1	DNTTIP1	-0.5492	0	0.0002	-0.156	0	0	0.0069	0.8741	0.9474	0	0	0	4	0	26	0	0	0
EGFR	ITGB6	0.2948	0	0.0002	0.6349	0	0	0.0467	0.28	0.5459	0	0	0	2	0	141	1	0	0
TPM1	YAP1	0.1764	0	0.0002	0.6335	0	0	-0.0357	0.411	0.6664	0	0	0	3	0	362	0	0	0
RPSA	TRAPPC1	0.6019	0	0.0002	0.1793	0	0	-0.0318	0.4619	0.7065	0	0	0	2	0	17	0	0	0
CHTOP	MRPL9	0.1393	0	0.0002	0.5522	0	0	0.101	0.0192	0.1109	0	0	0	3	0	513	0	0	0
LBR	MCM6	0.1367	0	0.0002	0.5416	0	0	0.0339	0.4332	0.6842	0	0	0	3	0	527	0	0	0
ITGB7	SEC61B	0.5045	0	0.0002	0.2197	0	0	0.0058	0.8935	0.956	0	0	0	3	0	25	0	0	0
PLS3	PTPRK	0.2025	0	0.0002	0.6883	0	0	0.0476	0.2709	0.5364	0	0	0	-	0	269	0	0	0
ALYREF	RAN	0.1364	0	0.0002	0.5551	0	0	0.1193	0.0058	0.0503	0	0	0	2	0	530	0	0	0
CAP2	DSTN	0.2258	0	0.0002	0.5979	0	0	-0.0202	0.6411	0.8267	0	0	0	3	0	194	0	0	0
SIRT2	URI1	0.5118	0	0.0002	0.2247	0	0	0.1008	0.0199	0.1136	0	0	0	3	0	23	0	0	0
PLEKHA5	UROS	0.5401	0	0.0002	-0.1392	0	0	-0.1992	0	0.0002	0	0	0	-	0	22	0	0	0
KIAA1522	PLCB3	0.1993	0	0.0002	0.5991	0	0	-0.077	0.0747	0.258	0	0	0	-	0	291	0	0	0
PDLIM7	RIN1	0.2295	0	0.0002	0.5235	0	0	0.053	0.2203	0.4798	0	0	0	3	0	199	0	0	0
EFR3A	ZHX2	0.5315	0	0.0002	0.1412	0	0	-0.0942	0.0291	0.1445	0	0	0	-	0	37	0	0	0
PDXP	SAFB	0.1785	0	0.0002	0.5426	0	0	-0.1638	0.0001	0.0034	0	0	0	4	0	269	0	0	0
ANKRD54	GSK3B	0.728	0	0.0002	-0.0286	0.3492	0.4124	-0.0416	0.336	0.601	0	0	0	-	0	13	0	0	0
DHX9	HNRNPK	0.1364	0	0.0002	0.6531	0	0	0.0963	0.0262	0.1352	0	1	0	1	1	530	1	0	0
CTSG	KTN1	-0.6724	0	0.0002	-0.1626	0	0	0.0303	0.4834	0.7225	0	0	0	2	0	16	0	0	0
CFL2	GRK2	-0.2512	0	0.0002	-0.6368	0	0	-0.0317	0.4632	0.7074	0	0	0	-	0	144	0	0	0
ARHGAP9	MKI67	-0.6895	0	0.0002	0.1309	0	0	-0.0591	0.1718	0.418	0	0	0	3	0	8	0	0	0
SPINT2	TNFAIP8	-0.5633	0	0.0002	0.0521	0.0882	0.1215	0.036	0.4055	0.6619	0	0	0	-	0	24	0	0	0
DOCK7	ITGA7	0.6016	0	0.0002	0.1772	0	0	-0.1573	0.0003	0.0054	0	0	0	3	0	19	0	0	0
ABCB6	UBE3C	0.5116	0	0.0002	0.1113	0.0003	0.0006	-0.0541	0.2108	0.4682	0	0	0	5+	0	34	0	0	0
ERAP1	TRIM21	0.253	0	0.0002	0.5993	0	0	0.0082	0.8499	0.9363	0	0	0	-	0	107	0	0	0
EHHADH	MYO6	0.2141	0	0.0002	0.5075	0	0	0.0802	0.0632	0.2334	0	0	0	2	0	242	0	0	0
LCP1	PTPRC	0.3469	0	0.0002	0.6018	0	0	-0.0786	0.0689	0.2459	0	0	0	2	0	43	0	0	0
AGRN	TNKS1BP1	0.1662	0	0.0002	0.6067	0	0	0.0597	0.1672	0.4118	0	0	0	3	0	400	0	0	0
FBLIM1	GNG12	0.2611	0	0.0002	0.5587	0	0	0.0559	0.1956	0.4494	0	0	0	3	0	158	0	0	0
EZH2	HNRNPU	0.177	0	0.0002	0.5304	0	0	-0.099	0.0223	0.122	0	0	0	2	0	296	1	0	0
GALC	KPNA2	-0.5042	0	0.0002	-0.0151	0.6203	0.6754	-0.0071	0.8705	0.9458	0	0	0	4	0	36	0	0	0
EWSR1	HNRNPM	0.1363	0	0.0002	0.5316	0	0	-0.0638	0.14	0.3724	1	0	0	2	0	530	0	0	0
CCNA2	HNRNPA2B1	-0.2734	0	0.0002	0.5353	0	0	-0.0832	0.0548	0.2142	0	0	0	3	0	116	0	0	0
GTSE1	HMGB2	0.2734	0	0.0002	0.5295	0	0	-0.1292	0.0028	0.0306	0	0	0	3	0	99	0	0	0
CDH3	MAP7	-0.2799	0	0.0002	0.599	0	0	-0.0016	0.971	0.9886	0	0	0	-	0	158	0	0	0
STRIP1	VAMP2	0.5443	0	0.0002	0.2309	0	0	-0.0035	0.9363	0.9744	0	0	0	3	0	25	0	0	0
CISD3	WDR43	-0.5271	0	0.0002	0.1289	0	0.0001	0.0486	0.2613	0.5262	0	0	0	-	0	34	0	0	0
BRD8	SIKE1	0.5488	0	0.0002	0.0699	0.022	0.0345	0.0269	0.5356	0.7594	0	0	0	3	0	24	0	0	0
CNDP2	TCEAL4	0.6561	0	0.0002	-0.1992	0	0	-0.1467	0.0006	0.0108	0	0	0	-	0	14	0	0	0
ADAM9	SNX9	0.2045	0	0.0002	0.506	0	0	-0.019	0.6612	0.8385	0	1	0	3	0	261	0	0	0
ABHD6	CHD3	0.5787	0	0.0002	0.0428	0.1615	0.209	0.0142	0.7429	0.8836	0	0	0	-	0	22	0	0	0
COX5A	RPS28	-0.1363	0	0.0002	0.5169	0	0	0.0582	0.1784	0.427	0	0	0	3	0	530	0	0	0
DNTTIP2	LEF1	-0.5077	0	0.0002	-0.1141	0.0002	0.0004	-0.0377	0.3853	0.645	0	0	0	4	0	17	0	0	0
ACP5	NDUFB8	0.627	0	0.0002	0.002	0.9475	0.9579	-0.0001	0.9976	0.9991	0	0	0	4	0	12	0	0	0
BMS1	LEF1	-0.5114	0	0.0002	-0.1125	0.0002	0.0005	-0.0104	0.8113	0.9181	0	0	0	3	0	17	0	0	0
ALDOA	THBS2	0.5954	0	0.0002	0.1385	0	0	-0.0844	0.0507	0.2041	0	0	0	2	0	19	0	0	0
FYB1	MRPL45	-0.6075	0	0.0002	0.0205	0.502	0.5643	-0.046	0.2868	0.5531	0	0	0	-	0	15	0	0	0
RRP9	SRM	-0.1373	0	0.0002	0.5592	0	0	0.0483	0.264	0.529	0	0	0	4	0	520	0	0	0
CAV2	MYOF	0.2849	0	0.0002	0.7267	0	0	-0.1053	0.0147	0.0931	0	0	0	3	0	145	0	0	0
ITGB1	P3H4	0.2699	0	0.0002	0.5317	0	0	-0.0035	0.9357	0.9741	0	0	0	-	0	139	0	0	0
ANXA11	GSDMD	0.1934	0	0.0002	0.5009	0	0	-0.091	0.0349	0.1622	0	0	0	-	0	234	0	0	0
GPX8	RAB13	0.1989	0	0.0002	0.6508	0	0	-0.0283	0.5125	0.7434	0	0	0	4	0	283	0	0	0
KIAA1522	SVIL	0.2156	0	0.0002	0.555	0	0	0.0691	0.1098	0.3238	0	0	0	-	0	250	0	0	0
IMMT	POLR1A	0.1399	0	0.0002	0.5483	0	0	0.2744	0	0	0	0	0	4	0	509	0	0	0
CISD3	DDX47	-0.527	0	0.0002	-0.1023	0.0008	0.0016	-0.1248	0.0038	0.0375	0	0	0	-	0	34	0	0	0
CCDC88B	TKFC	0.584	0	0.0002	0.2891	0	0	0.0846	0.0501	0.2026	0	0	0	-	0	16	0	0	0
IVD	POP4	0.5151	0	0.0002	-0.0464	0.129	0.1709	-0.1044	0.0155	0.0966	0	0	0	3	0	33	0	0	0
DYNLL2	NCOA7	0.6013	0	0.0002	0.0024	0.9379	0.9501	-0.0633	0.1443	0.3789	0	0	0	3	0	15	0	0	0
B2M	TAGLN3	-0.5229	0	0.0002	-0.2176	0	0	0.0354	0.4132	0.6682	0	0	0	-	0	27	1	0	0
ABCE1	WDR43	-0.1386	0	0.0002	0.6177	0	0	0.0087	0.8407	0.932	0	0	0	2	0	508	0	0	0
CDS1	SYMPK	0.5839	0	0.0002	-0.4369	0	0	0.1079	0.0123	0.0831	0	0	0	4	0	37	0	0	0
CSPG4	TUBGCP3	0.5189	0	0.0002	-0.223	0	0	0.0646	0.1346	0.3642	0	0	0	3	0	24	0	0	0
PRTN3	SMU1	0.7489	0	0.0002	-0.0551	0.0715	0.1006	0.0499	0.2485	0.5121	0	0	0	4	0	14	0	0	0
KIF11	SPAG5	0.2738	0	0.0002	0.68	0	0	0.0606	0.1606	0.4026	0	0	0	1	1	106	0	0	0
ASCC2	LAGE3	0.8246	0	0.0002	0.0798	0.0089	0.0151	0.1152	0.0076	0.06	0	0	0	5+	0	5	0	0	0
PDE3A	SDHA	0.6072	0	0.0002	-0.0536	0.0795	0.1107	0.0136	0.7535	0.8891	0	0	0	4	0	23	0	0	0
OSTF1	TRIM21	0.2462	0	0.0002	0.5183	0	0	0.0813	0.0598	0.2257	0	0	0	-	0	116	0	0	0
ARHGEF1	BMI1	0.854	0	0.0002	0.0611	0.0455	0.0667	-0.088	0.0423	0.1827	0	0	0	3	0	6	0	0	0
GNG12	MGAT4B	0.3833	0	0.0002	0.5583	0	0	0.0645	0.1354	0.3655	0	0	0	4	0	70	0	0	0
KRT16	LAMC2	0.3214	0	0.0002	0.6528	0	0	0.1741	0.0001	0.0016	0	0	0	4	0	121	0	0	0
CTSL	FKBP10	0.2095	0	0.0002	0.5321	0	0	-0.1885	0	0.0005	0	0	0	-	0	253	0	0	0
ERAL1	TMEM199	0.2424	0	0.0002	0.5503	0	0	0.0973	0.0242	0.1286	0	0	0	3	0	175	0	0	0
HMGB2	SAFB	0.1367	0	0.0002	0.533	0	0	-0.0804	0.0636	0.2343	0	0	0	3	0	524	0	0	0
CORO1A	TPM1	-0.244	0	0.0002	-0.625	0	0	0.0757	0.0795	0.2678	0	0	0	3	0	147	0	0	0
AQR	EIF3J	-0.1457	0	0.0002	0.5164	0	0	-0.0461	0.2861	0.5523	0	0	0	2	0	466	1	0	0
ABCF1	DAXX	0.1827	0	0.0002	0.5532	0	0	-0.0109	0.8013	0.9132	0	0	0	3	0	280	0	0	0
FCRLA	SCO2	-0.5438	0	0.0002	0.1934	0	0	-0.0341	0.4302	0.6819	0	0	0	-	0	19	0	0	0
GRK6	LIMD1	0.6009	0	0.0002	0.1766	0	0	0.0446	0.3037	0.5701	0	0	0	3	0	20	0	0	0
CDCA3	NCAPG	0.1985	0	0.0002	0.6862	0	0	0.0414	0.3407	0.6054	0	0	0	2	0	257	0	0	0
HEBP2	MAP2K7	0.607	0	0.0002	-0.084	0.0059	0.0103	0.0914	0.0343	0.1602	0	0	0	3	0	10	0	0	0
CENPC	PXN	-0.1877	0	0.0002	-0.5438	0	0	0.1111	0.0103	0.0736	0	0	0	2	0	300	0	0	0
CISD3	DDAH2	0.5835	0	0.0002	0.0816	0.0075	0.0128	-0.1013	0.0188	0.1095	0	0	0	-	0	27	0	0	0
GMPPB	ITGB7	0.5109	0	0.0002	0.1734	0	0	0.0077	0.8579	0.94	0	0	0	5+	0	24	0	0	0
FSTL1	LAMB2	0.3114	0	0.0002	0.5918	0	0	-0.0045	0.9171	0.9663	0	0	0	1	1	114	0	0	0
FUS	KIF22	0.1439	0	0.0002	0.533	0	0	-0.0698	0.1059	0.3171	0	1	0	3	0	480	0	0	0
FLI1	GMFG	0.4467	0	0.0002	0.5867	0	0	-0.0267	0.5365	0.76	0	0	0	-	0	25	0	0	0
CDH2	FLRT3	0.6007	0	0.0002	0.2793	0	0	0.0658	0.128	0.3539	0	0	0	2	0	25	0	0	0
INTS7	SMC1A	0.2807	0	0.0002	0.5054	0	0	0.0364	0.3996	0.657	0	0	0	3	0	117	0	1	0
ANXA5	CD63	0.3695	0	0.0002	0.5648	0	0	0.0614	0.1551	0.3947	0	0	0	4	0	68	0	0	0
EEPD1	KIF13B	0.5625	0	0.0002	0.0391	0.2003	0.253	-0.009	0.8347	0.9293	0	0	0	-	0	29	0	0	0
PPP2R1A	TRAPPC1	0.6007	0	0.0002	0.2825	0	0	0.1248	0.0038	0.0375	0	0	0	2	0	17	1	0	0
CD14	TAP2	0.5348	0	0.0002	0.0435	0.155	0.2014	0.129	0.0028	0.0301	0	0	0	3	0	40	0	0	0
MCM7	SKA3	0.2759	0	0.0002	0.5839	0	0	-0.029	0.503	0.7366	0	0	0	2	0	98	0	0	0
MAD2L1	PBK	0.1931	0	0.0002	0.579	0	0	0.1166	0.0068	0.056	0	0	0	1	1	226	0	0	0
COL14A1	IGFBP7	0.7598	0	0.0002	0.1807	0	0	0.2116	0	0.0001	0	0	0	3	0	12	0	0	0
PLOD2	TJP1	0.1711	0	0.0002	0.5964	0	0	-0.0486	0.2626	0.5276	0	0	0	4	0	365	0	1	0
CAPN1	KRT4	0.3193	0	0.0002	0.5153	0	0	-0.0092	0.8307	0.9274	0	0	0	3	0	111	0	0	0
ELAVL1	NSD2	0.1665	0	0.0002	0.5381	0	0	0.0474	0.2748	0.5405	0	0	0	-	0	346	0	1	0
LAMB3	S100A11	-0.2303	0	0.0002	0.6088	0	0	0.0458	0.2893	0.5555	0	0	0	4	0	240	0	0	0
SDC1	TRIM29	0.334	0	0.0002	0.5008	0	0	0.0146	0.7362	0.8801	0	0	0	3	0	118	0	0	0
STXBP2	VAMP8	0.1854	0	0.0002	0.6568	0	0	-0.1493	0.0005	0.0092	0	0	0	2	0	290	0	0	0
CTNND1	S100A2	0.2832	0	0.0002	0.5755	0	0	-0.0411	0.3422	0.6068	0	0	0	-	0	156	1	0	0
CAMSAP1	HDGFL3	0.5107	0	0.0002	0.1162	0.0001	0.0003	0.1816	0	0.0009	0	0	0	-	0	27	0	0	0
RRP1B	UBE2G2	0.1931	0	0.0002	0.6128	0	0	0.0019	0.9651	0.9862	0	0	0	3	0	283	0	0	0
DSC2	LSR	0.2576	0	0.0002	0.6498	0	0	-0.0256	0.5533	0.7714	0	0	0	4	0	186	0	0	0
ITGB5	TRAPPC1	0.6552	0	0.0002	0.1012	0.0009	0.0018	0.0769	0.0749	0.2584	0	0	0	3	0	15	0	0	0
GPC1	PLXNA1	0.2788	0	0.0002	0.545	0	0	0.0624	0.1487	0.3854	0	0	0	2	0	152	0	1	0
CMC2	VTI1B	0.5069	0	0.0002	0.0901	0.0031	0.0057	-0.0721	0.0952	0.298	0	0	0	4	0	40	0	0	0
EWSR1	TNIK	0.5033	0	0.0002	-0.1831	0	0	-0.0211	0.6265	0.8179	0	0	0	4	0	26	0	0	0
CDC42EP4	TOM1L1	0.3183	0	0.0002	0.6955	0	0	0.0445	0.3028	0.5692	0	0	0	-	0	81	0	0	0
ELAVL2	ITGA3	-0.5778	0	0.0002	0.0528	0.0843	0.1166	-0.0284	0.5107	0.7421	0	0	0	3	0	26	0	0	0
LEF1	SEC62	-0.5069	0	0.0002	-0.0736	0.0159	0.0256	-0.0254	0.5577	0.7743	0	0	0	4	0	17	0	0	0
SLC9A3R2	UACA	0.2053	0	0.0002	0.5255	0	0	-0.1417	0.001	0.0147	0	0	0	-	0	279	0	0	0
CD63	P3H4	0.5622	0	0.0002	0.5337	0	0	-0.0442	0.3065	0.5729	0	0	0	-	0	30	0	0	0
PDLIM5	RRAS	0.1692	0	0.0002	0.5027	0	0	0.1549	0.0003	0.0064	0	0	0	3	0	389	0	0	0
HADHA	VPS33A	0.6973	0	0.0002	0.2335	0	0	0.0217	0.6161	0.8116	0	0	0	4	0	10	0	0	0
EXOSC9	MCM5	0.1368	0	0.0002	0.5365	0	0	-0.0045	0.9173	0.9664	0	0	0	2	0	523	0	0	0
MAZ	PATZ1	0.5106	0	0.0002	0.467	0	0	0.0258	0.552	0.7705	0	0	0	-	0	26	0	0	0
NDUFAF2	RPS23	-0.1372	0	0.0002	0.5414	0	0	0.0338	0.4338	0.6847	0	0	0	3	0	522	0	0	0
CLNS1A	KDM5B	0.6711	0	0.0002	-0.0523	0.087	0.12	-0.0334	0.442	0.6912	0	0	0	4	0	12	0	0	0
AP1M2	BAIAP2L1	0.2728	0	0.0002	0.5721	0	0	-0.0194	0.6544	0.8346	0	0	0	3	0	154	0	0	0
CTNNA2	ZRANB2	-0.5221	0	0.0002	0.0778	0.0109	0.018	0.0312	0.4701	0.7127	0	0	0	-	0	32	0	0	0
CTNNA2	ENO2	-0.5433	0	0.0002	0.3372	0	0	-0.0761	0.0782	0.2651	0	0	0	4	0	27	0	0	0
KIF11	ZWINT	0.285	0	0.0002	0.6846	0	0	-0.0112	0.7955	0.9104	0	0	0	2	0	94	0	0	0
GINS4	GTSE1	0.2799	0	0.0002	0.5426	0	0	-0.0909	0.0352	0.1631	0	0	0	3	0	92	0	0	0
NUP188	SET	-0.1391	0	0.0002	0.5992	0	0	-0.0776	0.0733	0.2551	0	0	0	2	0	502	0	0	0
LEF1	UTP18	-0.5068	0	0.0002	0.0555	0.0694	0.0979	-0.1097	0.0113	0.0784	0	0	0	3	0	17	0	0	0
ACTN1	DAB2	0.2523	0	0.0002	0.5789	0	0	0.0029	0.9465	0.9786	0	0	0	2	0	148	0	0	0
COL5A1	ELMOD2	0.5181	0	0.0002	-0.0611	0.0453	0.0666	-0.1011	0.0191	0.1105	0	0	0	-	0	33	0	0	0
EXOC6B	UACA	0.2774	0	0.0002	0.599	0	0	-0.0632	0.1436	0.3779	0	0	0	-	0	138	0	0	0
KDM5B	MCM4	0.6628	0	0.0002	-0.1714	0	0	0.0348	0.4223	0.6756	0	0	0	3	0	13	0	0	0
GATA3	THNSL1	0.6259	0	0.0002	0.1072	0.0004	0.0009	-0.1227	0.0044	0.0417	0	0	0	-	0	21	1	0	0
MTREX	RMI2	-0.562	0	0.0002	0.0413	0.1764	0.2261	-0.0113	0.794	0.9097	0	0	0	-	0	13	0	0	0
ADSL	RPS19BP1	-0.2052	0	0.0002	0.5239	0	0	-0.0667	0.1228	0.3454	0	0	0	4	0	232	0	0	0
ME1	PLS3	0.1896	0	0.0002	0.5114	0	0	0.1015	0.0187	0.1089	0	0	0	-	0	310	0	0	0
CTDSPL2	IGSF1	-0.8238	0	0.0002	-0.0592	0.0527	0.0763	0.0229	0.5968	0.7995	0	0	0	-	0	10	0	0	0
CTNNA2	PITHD1	-0.562	0	0.0002	0.0038	0.9021	0.9208	0.0362	0.4031	0.6599	0	0	0	-	0	24	0	0	0
GPX2	TDRKH	-0.5343	0	0.0002	0.0822	0.0071	0.0122	-0.0407	0.3483	0.6123	0	0	0	4	0	32	0	0	0
CCDC88A	HAUS7	0.5885	0	0.0002	0.0758	0.013	0.0213	-0.0616	0.1538	0.3929	0	0	0	3	0	21	0	0	0
CWC25	TYSND1	-0.6002	0	0.0002	0.0012	0.969	0.9752	0.0551	0.2023	0.4578	0	0	0	3	0	32	0	0	0
MDH2	POP7	0.2056	0	0.0002	0.518	0	0	0.0745	0.0847	0.2781	0	0	0	4	0	229	0	0	0
RPS6KA4	TUBA1C	0.2564	0	0.0002	0.5687	0	0	0.0613	0.1574	0.398	0	0	0	2	0	163	0	0	0
TRAPPC1	UBAP2L	0.6001	0	0.0002	-0.0173	0.5719	0.6306	-0.0331	0.4451	0.6936	0	0	0	4	0	17	0	0	0
EPCAM	MISP	0.2267	0	0.0002	0.787	0	0	-0.0332	0.4429	0.6919	0	0	0	-	0	232	0	0	0
PI4KB	RALA	0.5884	0	0.0002	-0.1283	0	0.0001	0.1247	0.0038	0.0376	0	0	0	2	0	17	0	0	0
PDCD5	STMN2	0.7063	0	0.0002	-0.0051	0.8678	0.8923	0.0021	0.9611	0.9846	0	0	0	-	0	15	0	0	0
TNFRSF8	TXNDC17	0.5341	0	0.0002	-0.0534	0.0805	0.1119	-0.0569	0.1879	0.4395	0	0	0	5+	0	17	0	0	0
GLYCTK	PDCD5	0.5941	0	0.0002	0.0784	0.0103	0.0171	-0.0447	0.3009	0.5673	0	0	0	5+	0	20	0	0	0
GINS4	LEF1	0.5178	0	0.0002	0.1612	0	0	-0.0155	0.7214	0.8722	0	0	0	3	0	16	0	0	0
DPP3	LGALS4	0.5827	0	0.0002	0.074	0.0154	0.0248	0.0164	0.7041	0.8628	0	0	0	-	0	34	0	0	0
BCL11B	CADM4	0.5521	0	0.0002	0.1004	0.001	0.002	0.0351	0.4164	0.6708	0	0	0	-	0	24	0	0	0
CRABP1	NFRKB	-0.5064	0	0.0002	0.0866	0.0045	0.008	0.0676	0.1193	0.3397	0	0	0	4	0	29	0	0	0
HVCN1	STRAP	-0.6545	0	0.0002	-0.1375	0	0	0.0988	0.022	0.1211	0	0	0	4	0	10	0	0	0
ATP6V1C1	WASHC5	0.2526	0	0.0002	0.5153	0	0	0.0297	0.4928	0.7294	0	0	0	-	0	129	0	0	0
CDC42BPB	FARP1	0.2289	0	0.0002	0.5401	0	0	-0.0261	0.5463	0.7667	0	0	0	4	0	183	0	0	0
MATN2	PLOD2	0.3793	0	0.0002	0.5712	0	0	-0.0461	0.2883	0.5546	0	0	0	-	0	63	0	0	0
ITGA7	SCYL1	0.6705	0	0.0002	-0.1551	0	0	0.0981	0.023	0.1246	0	0	0	4	0	16	0	0	0
CTSG	PSMD6	0.6705	0	0.0002	0.1355	0	0	-0.0531	0.219	0.4782	0	0	0	3	0	16	0	0	0
DLGAP5	NUF2	0.2164	0	0.0002	0.6647	0	0	0.0707	0.1016	0.3095	0	0	0	1	1	186	0	0	0
LEF1	SRPRB	-0.5063	0	0.0002	0.0169	0.5794	0.6376	-0.0496	0.2531	0.5172	0	0	0	3	0	17	0	0	0
EGFR	SDC1	0.223	0	0.0002	0.6678	0	0	0.0108	0.8027	0.9139	0	0	0	2	0	242	1	0	0
MAP4	SOX10	0.5771	0	0.0002	0.155	0	0	-0.0521	0.228	0.4888	0	0	0	-	0	20	0	0	0
COPS5	CTSG	0.6788	0	0.0002	0.1742	0	0	0.007	0.8722	0.9466	0	0	0	3	0	16	0	0	0
ANXA2	LGALS3	0.1577	0	0.0002	0.6391	0	0	0.0327	0.4488	0.6965	0	0	0	3	0	438	0	0	0
SH3PXD2B	TTYH3	0.2516	0	0.0002	0.5377	0	0	0.0857	0.0472	0.1954	0	0	0	-	0	147	0	0	0
DCTPP1	PEX5	0.5825	0	0.0002	0.1971	0	0	-0.0532	0.2184	0.4775	0	0	0	5+	0	22	0	0	0
ALKBH5	TOP3A	0.4458	0	0.0002	0.5965	0	0	-0.0479	0.2692	0.5346	0	0	0	4	0	40	0	0	0
ASF1B	INCENP	0.2616	0	0.0002	0.604	0	0	0.0463	0.2864	0.5526	0	0	0	2	0	94	0	0	0
CALU	EPHA2	0.1764	0	0.0002	0.5011	0	0	0.0739	0.0871	0.2826	0	0	0	2	0	376	0	1	0
ERO1B	TIMELESS	0.5665	0	0.0002	0.0644	0.035	0.0526	0.0261	0.5466	0.7669	0	0	0	-	0	14	0	0	0
PDHB	WDR82	-0.14	0	0.0002	0.5307	0	0	-0.0862	0.0466	0.194	0	0	0	3	0	494	0	0	0
LMNB1	PCLAF	0.198	0	0.0002	0.6341	0	0	-0.0166	0.7029	0.8621	0	0	0	-	0	229	0	0	0
AK1	P4HA2	-0.1672	0	0.0002	0.5437	0	0	-0.2391	0	0	0	0	0	4	0	387	0	0	0
KCTD5	SIRT2	0.5665	0	0.0002	-0.0124	0.6847	0.7339	0.0076	0.8617	0.9417	0	0	0	-	0	19	0	0	0
LEF1	LETM1	-0.5061	0	0.0002	0.1167	0.0001	0.0003	0.0819	0.0589	0.2237	0	0	0	-	0	17	0	0	0
PKP3	TJP2	0.1986	0	0.0002	0.505	0	0	0.0368	0.3947	0.6529	0	0	0	3	0	286	0	1	0
CLPP	TNFRSF17	0.7707	0	0.0002	0.2827	0	0	-0.0151	0.7268	0.8751	0	0	0	4	0	8	0	0	0
GNG12	SLC35F6	0.2295	0	0.0002	0.5181	0	0	0.0009	0.9834	0.9935	0	0	0	-	0	200	0	0	0
PDE1C	SRA1	0.612	0	0.0002	0.1852	0	0	-0.0623	0.1512	0.3891	0	0	0	4	0	25	0	0	0
PAX5	SQSTM1	-0.5098	0	0.0002	-0.4653	0	0	0.003	0.9444	0.9777	0	0	0	4	0	10	0	0	0
CD276	FN1	0.1941	0	0.0002	0.519	0	0	0.1822	0	0.0008	0	0	0	-	0	299	0	1	0
ADAM15	CISD3	0.6392	0	0.0002	0.3221	0	0	-0.0725	0.0933	0.2943	0	0	0	-	0	23	0	0	0
FAM83B	KRT16	0.3503	0	0.0002	0.6251	0	0	0.0779	0.0714	0.2512	0	0	0	-	0	101	0	0	0
ANXA3	SPTLC1	0.1852	0	0.0002	0.5245	0	0	0.03	0.488	0.7259	0	0	0	-	0	335	0	0	0
CAVIN1	TNKS1BP1	0.1749	0	0.0002	0.5011	0	0	0.1566	0.0003	0.0059	0	0	0	-	0	370	0	0	0
GNG12	MAFF	0.2497	0	0.0002	0.5669	0	0	0.005	0.9072	0.9619	0	0	0	3	0	183	0	0	0
AFAP1	IKBKG	0.5025	0	0.0002	-0.0283	0.3544	0.4178	0.0716	0.0976	0.3023	0	0	0	-	0	33	0	0	0
COL6A2	CSPG4	0.3565	0	0.0002	0.5071	0	0	-0.0505	0.2423	0.5052	0	0	0	2	0	75	0	0	0
CCT8	TNFRSF17	-0.7706	0	0.0002	0.2266	0	0	0.1083	0.012	0.0818	0	0	0	3	0	8	0	0	0
ADGRF1	GALM	0.6873	0	0.0002	0.1224	0.0001	0.0001	-0.0462	0.2848	0.551	0	0	0	-	0	12	0	0	0
FYB1	MRPS2	-0.7155	0	0.0002	-0.0029	0.9245	0.9392	0.0002	0.9965	0.9986	0	0	0	-	0	12	0	0	0
LEF1	PNPT1	-0.506	0	0.0002	0.07	0.0219	0.0343	0.0355	0.4137	0.6686	0	0	0	3	0	17	0	0	0
PPIB	TNFRSF17	0.7705	0	0.0002	-0.015	0.6232	0.6781	-0.0497	0.2499	0.5137	0	0	0	5+	0	8	0	0	0
PKP4	SLC16A7	0.5878	0	0.0002	-0.0809	0.008	0.0137	0.0624	0.1488	0.3855	0	0	0	-	0	25	0	0	0
CD37	RAB30	0.7155	0	0.0002	0.0934	0.0022	0.0041	-0.0132	0.7605	0.8928	0	0	0	-	0	5	0	0	0
AHNAK2	ANLN	0.1772	0	0.0002	0.5288	0	0	0.0288	0.5056	0.7385	0	0	0	-	0	340	0	0	0
CAMSAP1	MAP1B	0.5173	0	0.0002	0.1891	0	0	-0.0503	0.2446	0.5078	0	0	0	3	0	27	0	0	0
SOGA1	STMN1	0.6464	0	0.0002	0.1867	0	0	-0.1188	0.0058	0.0504	0	0	0	-	0	15	0	0	0
ATAD2	RFC4	0.1521	0	0.0002	0.5316	0	0	-0.0198	0.6477	0.8307	0	0	0	3	0	431	0	0	0
PHYHIPL	PLCB3	0.5059	0	0.0002	-0.0641	0.0358	0.0537	-0.0724	0.0939	0.2956	0	0	0	-	0	25	0	0	0
SERPINI1	SGPL1	0.7957	0	0.0002	-0.1593	0	0	0.0285	0.5092	0.741	0	0	0	-	0	12	0	0	0
LMAN2	TNFRSF17	0.7704	0	0.0002	0.0185	0.5449	0.6053	0.0027	0.9501	0.9801	0	0	0	4	0	8	0	0	0
DCK	MYO1G	-0.3551	0	0.0002	0.5368	0	0	-0.0231	0.5935	0.7974	0	0	0	-	0	37	0	0	0
HNRNPA0	KDM3B	0.1785	0	0.0002	0.5911	0	0	-0.0152	0.7269	0.8751	0	0	0	-	0	271	0	0	0
RAB32	VAMP3	0.2716	0	0.0002	0.5319	0	0	-0.0103	0.8121	0.9185	0	0	0	2	0	148	0	0	0
RABEP2	SLAMF6	0.5252	0	0.0002	0.3564	0	0	0.0439	0.3099	0.5762	0	0	0	5+	0	12	0	0	0
CTSB	DAB2	0.2523	0	0.0002	0.5694	0	0	-0.0682	0.1144	0.3316	0	0	0	3	0	147	0	0	0
IVL	PELP1	-0.5059	0	0.0002	-0.1125	0.0002	0.0005	-0.0493	0.2563	0.5208	0	0	0	3	0	29	0	0	0
ARL8B	CTNNA2	0.5293	0	0.0002	-0.1462	0	0	0.0803	0.0629	0.2328	0	0	0	4	0	30	0	0	0
IKBIP	TAGLN3	-0.5172	0	0.0002	-0.0486	0.1115	0.15	-0.0399	0.356	0.6192	0	0	0	-	0	34	0	0	0
CSPG4	THEM4	0.5422	0	0.0002	0.1774	0	0	0.0505	0.2429	0.506	0	0	0	4	0	31	0	0	0
RPL32	TRNT1	0.1437	0	0.0002	0.5546	0	0	0.0475	0.2723	0.5379	0	0	0	-	0	456	0	0	0
BGN	HNRNPU	-0.5712	0	0.0002	-0.1084	0.0004	0.0008	0.0002	0.9961	0.9985	0	0	0	3	0	26	0	0	0
CTSG	EIF3E	0.6699	0	0.0002	0.2027	0	0	-0.1548	0.0003	0.0064	0	0	0	3	0	16	0	0	0
RBM14	SUPT16H	0.1357	0	0.0002	0.5289	0	0	0.0102	0.8141	0.9194	0	0	0	3	0	530	0	0	0
ARHGAP45	PVR	-0.5021	0	0.0002	-0.5324	0	0	0.0793	0.0665	0.2406	0	0	0	-	0	37	0	0	0
SOX10	TFG	0.5765	0	0.0002	-0.0082	0.7883	0.8248	-0.0039	0.9273	0.9706	0	0	0	4	0	20	0	0	0
RAB38	RANBP10	0.5377	0	0.0002	-0.0398	0.1926	0.2444	-0.0544	0.2082	0.465	0	0	0	3	0	30	0	0	0
EEF1D	HVCN1	-0.6538	0	0.0002	0.1169	0.0001	0.0003	-0.0951	0.0276	0.1398	0	0	0	3	0	10	0	0	0
KIAA1549	SAP130	0.5992	0	0.0002	-0.0066	0.8286	0.8593	0.1255	0.0037	0.037	0	0	0	3	0	20	0	0	0
ABI1	KDM4B	0.521	0	0.0002	0.0683	0.0253	0.0391	-0.0327	0.4509	0.6981	0	0	0	3	0	17	0	0	0
FSCN1	KIAA1549	0.5819	0	0.0002	0.2196	0	0	0.3006	0	0	0	0	0	3	0	22	0	0	0
EZH2	SAFB	0.1762	0	0.0002	0.5298	0	0	0.1464	0.0007	0.0114	0	0	0	3	0	296	1	0	0
CHAF1A	TIMELESS	0.2289	0	0.0002	0.7185	0	0	-0.0065	0.8803	0.9502	0	0	0	2	0	158	0	0	0
CTBP1	LEF1	0.5057	0	0.0002	0.1351	0	0	0.0585	0.1776	0.4259	0	0	0	1	1	17	0	0	0
APP	FKBP9	0.1573	0	0.0002	0.7386	0	0	0.024	0.5783	0.7877	0	0	0	3	0	432	0	0	0
FCRLA	JCHAIN	0.5711	0	0.0002	0.5024	0	0	-0.0263	0.543	0.7644	0	0	0	-	0	9	0	0	0
GGA1	PKMYT1	0.7358	0	0.0002	0.1375	0	0	0.1274	0.0031	0.0327	0	0	0	4	0	18	0	0	0
CUL1	PRTN3	0.7468	0	0.0002	-0.0932	0.0022	0.0042	-0.0564	0.1915	0.4442	0	0	0	2	0	14	0	0	0
HIBADH	PPIC	0.1683	0	0.0002	0.5006	0	0	0.106	0.014	0.0904	0	0	0	-	0	383	0	0	0
NCLN	TNFRSF17	0.7701	0	0.0002	0.028	0.3603	0.4239	0.0179	0.6795	0.849	0	0	0	-	0	8	0	0	0
CDCP1	NECTIN2	0.1914	0	0.0002	0.5042	0	0	-0.0215	0.6186	0.8131	0	0	0	-	0	314	0	0	0
POLB	VDAC3	0.1993	0	0.0002	0.5961	0	0	0.2163	0	0	0	0	0	4	0	213	0	0	0
PATJ	TJP1	0.2375	0	0.0002	0.6635	0	0	0.1239	0.004	0.0392	0	0	0	-	0	202	0	1	0
FRMD8	PIEZO1	0.6179	0	0.0002	0.1246	0	0.0001	0.0065	0.8813	0.9506	0	0	0	-	0	19	0	0	0
NSMCE2	SMC5	0.2402	0	0.0002	-0.0208	0.4969	0.5594	0.5407	0	0	0	1	0	1	1	152	0	0	0
JPH1	PLPP6	0.5375	0	0.0002	0.102	0.0008	0.0017	0.0574	0.184	0.4344	0	0	0	-	0	31	0	0	0
COL5A2	SPARC	0.3711	0	0.0002	0.5564	0	0	0.0012	0.9783	0.9915	0	0	0	2	0	69	0	0	0
NPC2	SDC4	0.1937	0	0.0002	0.5055	0	0	-0.0459	0.2888	0.5551	0	0	0	2	0	298	0	0	0
FHL2	PTPRK	0.2187	0	0.0002	0.579	0	0	-0.0738	0.0888	0.2859	0	0	0	2	0	225	0	0	0
GMNN	TACC3	0.513	0	0.0002	0.5182	0	0	0.0796	0.0652	0.2379	0	0	0	2	0	19	0	0	0
EIF3I	PEX5	0.5817	0	0.0002	0.0125	0.6826	0.732	-0.0788	0.0679	0.2437	0	0	0	3	0	22	0	0	0
DSC2	PKP3	0.2617	0	0.0002	0.6873	0	0	-0.1383	0.0013	0.0179	0	1	0	1	1	182	0	0	0
HVCN1	NIPSNAP1	0.678	0	0.0002	-0.0702	0.0215	0.0337	-0.054	0.2117	0.4694	0	0	0	4	0	9	0	0	0
ANLN	VAMP3	0.2295	0	0.0002	0.5013	0	0	0.0413	0.3389	0.6037	0	0	0	3	0	214	0	0	0
CTTN	HSPB8	0.2643	0	0.0002	0.5254	0	0	0.0316	0.4648	0.7087	0	0	0	3	0	141	0	0	0
NKIRAS2	TIMM29	0.5248	0	0.0002	0.1338	0	0	0.1221	0.0046	0.0428	0	0	0	-	0	21	0	0	0
CD19	RWDD4	0.5055	0	0.0002	0.0848	0.0055	0.0096	0.1416	0.001	0.0148	0	0	0	-	0	13	0	0	0
ACTBL2	S100A13	0.1585	0	0.0002	0.5314	0	0	0.1464	0.0007	0.011	0	0	0	4	0	418	0	0	0
CCNB1	NCAPG	0.1871	0	0.0002	0.6044	0	0	0.0082	0.8506	0.9366	0	0	0	1	1	265	0	0	0
MAP7	TSPAN13	0.5207	0	0.0002	0.4771	0	0	-0.0089	0.8374	0.9305	0	0	0	-	0	24	0	0	0
RAB13	SCARB2	0.1729	0	0.0002	0.5505	0	0	0.0482	0.2651	0.5302	0	0	0	2	0	352	0	0	0
AARS2	MIPEP	0.1465	0	0.0002	0.0193	0.5283	0.5895	0.533	0	0	0	0	0	-	0	458	0	0	0
DSP	IRF6	0.374	0	0.0002	0.6747	0	0	-0.0069	0.8727	0.9468	0	0	0	3	0	85	0	0	0
ANKS1A	IGSF8	0.5607	0	0.0002	0.3437	0	0	0.1121	0.0093	0.0692	0	0	0	-	0	23	0	0	0
ELAVL4	UAP1	-0.5374	0	0.0002	-0.176	0	0	0.0096	0.8237	0.924	0	0	0	5+	0	21	0	0	0
FKBP9	L1CAM	0.192	0	0.0002	0.5084	0	0	0.0113	0.7938	0.9096	0	0	0	3	0	283	0	0	0
CAMSAP3	TOMM7	-0.8225	0	0.0002	-0.2059	0	0	-0.1535	0.0004	0.007	0	0	0	5+	0	11	0	0	0
ANP32B	WDR5	0.1357	0	0.0002	0.5115	0	0	-0.0009	0.9843	0.9939	0	0	0	3	0	528	0	0	0
CTBP1	CTNNA2	-0.5167	0	0.0002	0.0338	0.2687	0.3279	-0.0937	0.0305	0.1489	0	0	0	2	0	32	0	0	0
GPX8	HDLBP	0.1773	0	0.0002	0.555	0	0	-0.0805	0.0624	0.2316	0	0	0	3	0	354	0	0	0
CASKIN2	PPP2CB	0.7355	0	0.0002	0.3395	0	0	-0.1113	0.0099	0.0717	0	0	0	-	0	9	0	0	0
DEF6	VAV1	0.3816	0	0.0002	0.5543	0	0	-0.0508	0.2403	0.503	0	0	0	2	0	34	0	0	0
AHNAK2	YAP1	0.1919	0	0.0002	0.6938	0	0	0.07	0.1065	0.3181	0	0	0	-	0	308	0	0	0
GNL1	PDE3A	-0.6112	0	0.0002	-0.0425	0.1646	0.2125	0.041	0.3431	0.6076	0	0	0	5+	0	22	0	0	0
DDRGK1	ELAVL4	-0.5128	0	0.0002	-0.0654	0.0322	0.0487	0.0642	0.1376	0.3688	0	0	0	5+	0	21	0	0	0
LAMC1	MXRA7	0.1985	0	0.0002	0.5172	0	0	0.1204	0.0052	0.0468	0	0	0	-	0	262	0	0	0
KRT8	STARD10	0.2959	0	0.0002	0.611	0	0	0.0076	0.861	0.9414	0	0	0	4	0	107	0	0	0
PYGL	SYK	0.5206	0	0.0002	-0.2033	0	0	-0.0361	0.4036	0.6604	0	0	0	3	0	27	0	0	0
MMP2	PTPN23	0.5815	0	0.0002	0.0788	0.0098	0.0164	0.0231	0.5927	0.7969	0	0	0	4	0	29	0	0	0
MACF1	NCF2	0.6612	0	0.0002	0.0033	0.9136	0.9302	-0.0531	0.2192	0.4784	0	0	0	4	0	7	1	0	0
PGD	TRAPPC1	0.5987	0	0.0002	-0.0576	0.0592	0.0848	-0.029	0.5031	0.7367	0	0	0	4	0	17	0	0	0
ACTBL2	AGRN	0.1636	0	0.0002	0.5943	0	0	0.2451	0	0	0	0	0	3	0	406	0	0	0
INCENP	LIG1	0.1687	0	0.0002	0.5922	0	0	-0.0444	0.306	0.5723	0	0	0	2	0	321	0	0	0
FOXK2	TCEAL4	0.6864	0	0.0002	-0.1209	0.0001	0.0002	-0.0552	0.2019	0.4573	0	0	0	-	0	13	0	0	0
ARMC1	MRPL15	-0.1403	0	0.0002	0.5277	0	0	0.1974	0	0.0002	0	0	0	-	0	488	0	0	0
NUP107	TRAPPC1	-0.5987	0	0.0002	-0.0395	0.1962	0.2484	0.0636	0.141	0.3739	0	0	0	2	0	17	0	0	0
CCN1	HSPG2	0.2827	0	0.0002	0.6528	0	0	0.0186	0.6678	0.8424	0	0	0	-	0	131	0	0	0
CPSF6	TRAPPC1	0.5986	0	0.0002	-0.2172	0	0	0.0106	0.8071	0.916	0	0	0	3	0	17	0	0	0
ATP6V0D1	CRELD2	0.5165	0	0.0002	0.2471	0	0	-0.0371	0.391	0.6498	0	0	0	4	0	33	0	0	0
ELF1	PFN2	-0.2065	0	0.0002	-0.5822	0	0	-0.0435	0.3138	0.5799	0	0	0	4	0	224	1	0	0
C1orf52	LAD1	-0.8368	0	0.0002	-0.126	0	0.0001	-0.0633	0.1432	0.3772	0	0	0	-	0	11	0	0	0
ITGB7	PPP2R1A	-0.5015	0	0.0002	-0.0285	0.351	0.4143	0.0081	0.8513	0.937	0	0	0	2	0	25	0	1	0
MICAL2	RTN4	0.2741	0	0.0002	0.5612	0	0	0.0151	0.7265	0.8749	0	0	0	4	0	138	0	1	0
LIG1	RFC5	0.1623	0	0.0002	0.5674	0	0	0.1786	0	0.0011	0	0	0	1	1	344	0	0	0
CPQ	DCAKD	0.5015	0	0.0002	-0.1123	0.0002	0.0005	0.073	0.0911	0.2903	0	0	0	-	0	33	0	0	0
IRS2	SYNPO	0.5869	0	0.0002	0.1699	0	0	0.0101	0.8149	0.9198	0	0	0	-	0	25	0	0	0
TBCA	TRAPPC1	0.5985	0	0.0002	0.1577	0	0	0.0693	0.1085	0.3216	0	0	0	2	0	17	0	0	0
PFDN6	STMN2	0.7047	0	0.0002	-0.0622	0.0417	0.0616	-0.0027	0.9508	0.9804	0	0	0	-	0	15	0	0	0
CD79B	RPIA	0.5203	0	0.0002	0.4248	0	0	0.0678	0.1163	0.3348	0	0	0	4	0	14	0	0	0
GATAD2B	THBS1	-0.1842	0	0.0002	-0.549	0	0	-0.1501	0.0005	0.009	0	0	0	2	0	312	0	0	0
POU2F1	SERPINH1	-0.219	0	0.0002	-0.5647	0	0	-0.1088	0.0117	0.0802	0	0	0	4	0	178	0	0	0
RMI2	TAF15	0.5603	0	0.0002	0.2651	0	0	-0.0104	0.8109	0.9179	0	0	0	2	0	13	0	0	0
SPN	TOR1A	0.5087	0	0.0002	-0.0304	0.3199	0.3821	0.159	0.0002	0.0048	0	0	0	5+	0	19	0	0	0
ADAM9	IL6ST	0.3117	0	0.0002	0.614	0	0	0.1118	0.0095	0.0701	0	0	0	4	0	107	0	0	0
AZGP1	TOM1	0.5014	0	0.0002	0.2001	0	0	0.035	0.4184	0.6724	0	0	0	-	0	40	0	0	0
MAD2L1	SKA3	0.2872	0	0.0002	0.7057	0	0	-0.0532	0.218	0.4771	0	0	0	2	0	85	0	0	0
CMIP	RPL36	-0.537	0	0.0002	-0.0787	0.01	0.0167	0.0218	0.6138	0.8102	0	0	0	-	0	17	0	0	0
CTNNA2	RBM10	-0.5202	0	0.0002	0.1801	0	0	0.0138	0.7497	0.8872	0	0	0	-	0	31	0	1	0
COA7	WDR43	0.1501	0	0.0002	0.5224	0	0	0.0453	0.2947	0.5611	0	0	0	-	0	447	0	0	0
ATP11C	PGM2L1	0.6774	0	0.0002	0.0573	0.0605	0.0865	-0.1279	0.003	0.0319	0	0	0	-	0	15	0	0	0
CD22	ITSN2	0.5284	0	0.0002	0.3599	0	0	-0.0397	0.359	0.6219	0	0	0	2	0	12	0	0	0
STMN2	UBA1	0.7046	0	0.0002	0.0278	0.3639	0.4275	0.0693	0.1089	0.3223	0	0	0	-	0	15	0	0	0
DAB2	DUSP3	0.264	0	0.0002	0.5092	0	0	-0.0977	0.0236	0.1265	0	0	0	3	0	133	0	0	0
FBLN1	LMF2	0.6239	0	0.0002	0.2112	0	0	0.0671	0.1206	0.3418	0	0	0	5+	0	18	0	0	0
DDAH1	PPL	-0.1957	0	0.0002	0.536	0	0	0.1102	0.0106	0.0752	0	0	0	-	0	286	0	0	0
GALNT6	SIPA1L3	0.5123	0	0.0002	0.1247	0	0.0001	-0.1584	0.0002	0.005	0	0	0	-	0	40	0	0	0
DIAPH2	HMGCR	0.7574	0	0.0002	-0.0101	0.7401	0.783	-0.0317	0.4642	0.7082	0	0	0	5+	0	12	0	0	0
CTSD	KIAA1522	0.1905	0	0.0002	0.5273	0	0	-0.0294	0.4963	0.7319	0	0	0	-	0	312	0	0	0
FNDC3A	IMPA2	0.5012	0	0.0002	-0.1314	0	0	-0.0692	0.1091	0.3227	0	0	0	-	0	35	0	0	0
IFNGR1	TNFRSF10A	0.808	0	0.0002	0.2687	0	0	0.0797	0.065	0.2374	0	0	0	2	0	17	0	0	0
MATN2	SURF4	0.5702	0	0.0002	0.3153	0	0	0.0592	0.171	0.417	0	0	0	-	0	23	0	0	0
AMIGO2	CC2D1B	0.6378	0	0.0002	0.0966	0.0015	0.003	0.054	0.2119	0.4696	0	0	0	-	0	26	0	0	0
ARPC4	MYO1F	0.565	0	0.0002	0.1846	0	0	-0.0509	0.2392	0.5017	0	0	0	2	0	18	0	0	0
CAMK4	L1CAM	0.565	0	0.0002	0.1349	0	0	0.0343	0.4281	0.6802	0	0	0	3	0	23	0	0	0
CCDC88B	GOLGA2	0.5755	0	0.0002	-0.2719	0	0	0.062	0.1515	0.3895	0	0	0	-	0	16	0	0	0
FHL2	SYNPO	0.2978	0	0.0002	0.509	0	0	0.0899	0.038	0.1708	0	0	0	-	0	115	0	0	0
CNN3	PHLDB2	0.2298	0	0.0002	0.5204	0	0	-0.0144	0.7395	0.8818	0	0	0	-	0	206	0	0	0
MCM4	SNRPD1	0.1355	0	0.0002	0.53	0	0	-0.008	0.8541	0.9382	0	0	0	2	0	529	0	0	0
POGZ	POU2F1	0.2086	0	0.0002	0.5278	0	0	0.0601	0.1645	0.408	0	1	0	4	0	185	0	0	0
PPIC	S100A10	0.1767	0	0.0002	0.5922	0	0	0.0126	0.7708	0.898	0	0	0	-	0	360	0	0	0
PON2	S100A13	0.1637	0	0.0002	0.5438	0	0	0.1344	0.0018	0.0224	0	0	0	-	0	401	0	0	0
CDC42BPB	WASL	0.1919	0	0.0002	0.6207	0	0	-0.0043	0.9215	0.9681	0	0	0	3	0	271	0	0	0
CAVIN1	SAFB	-0.1732	0	0.0002	-0.5556	0	0	0.0054	0.9006	0.9591	0	0	0	-	0	375	0	0	0
DHX9	INTS7	0.2793	0	0.0002	0.5667	0	0	0.118	0.0062	0.0526	0	0	0	2	0	117	1	0	0
CAP1	CD22	0.5122	0	0.0002	0.0694	0.023	0.0358	0.0698	0.1062	0.3175	0	0	0	3	0	12	0	0	0
PHB2	RPS7	-0.1353	0	0.0002	0.6016	0	0	0.1124	0.0091	0.0681	0	0	0	3	0	530	0	0	0
PEA15	SMPD1	0.275	0	0.0002	0.5146	0	0	0.0347	0.4227	0.6759	0	0	0	3	0	109	0	0	0
ELAVL1	SMARCD1	0.1704	0	0.0002	0.5354	0	0	-0.0571	0.1882	0.4399	0	0	0	2	0	315	0	0	0
LMNA	SLC35F6	0.2194	0	0.0002	0.5226	0	0	-0.0358	0.4079	0.6639	0	0	0	-	0	213	0	0	0
NTPCR	RSBN1L	0.5281	0	0.0002	0.0297	0.3313	0.3939	0.0244	0.5731	0.7844	0	0	0	-	0	24	0	0	0
CTTN	TPD52L1	0.2426	0	0.0002	0.5785	0	0	-0.0592	0.171	0.417	0	0	0	2	0	196	0	0	0
MYO5B	SFN	0.3926	0	0.0002	0.6776	0	0	0.0773	0.0734	0.2555	0	0	0	2	0	63	0	0	0
PFN1	RHOG	0.1368	0	0.0002	0.5445	0	0	0.1076	0.0126	0.0843	0	0	0	2	0	521	0	0	0
FKBP5	KDM4B	0.5322	0	0.0002	0.2167	0	0	-0.1376	0.0015	0.0192	0	0	0	2	0	18	0	0	0
CALD1	LOX	0.3554	0	0.0002	0.6519	0	0	0.0625	0.1481	0.3845	0	0	0	4	0	69	0	0	0
DDC	TMEM214	-0.5648	0	0.0002	-0.2066	0	0	0.1051	0.0148	0.0937	0	0	0	-	0	27	0	0	0
LEF1	RPL7L1	-0.5365	0	0.0002	-0.0126	0.6797	0.7294	0.0293	0.5	0.7345	0	0	0	3	0	17	0	0	0
JCHAIN	SCPEP1	0.501	0	0.0002	0.1063	0.0005	0.001	-0.0203	0.6386	0.8252	0	0	0	-	0	19	0	0	0
IGFBP7	KIRREL1	0.2732	0	0.0002	0.5151	0	0	-0.0221	0.6091	0.8072	0	0	0	-	0	137	0	0	0
HSPH1	KDM5B	0.6604	0	0.0002	-0.0534	0.0805	0.112	-0.0288	0.5068	0.7394	0	0	0	3	0	13	0	0	0
CAV1	SDC4	0.205	0	0.0002	0.5586	0	0	0.0315	0.4657	0.7093	0	0	0	2	0	269	0	0	0
CFL1	RPS6KA4	0.2405	0	0.0002	0.5156	0	0	-0.0653	0.1321	0.3602	0	0	0	3	0	183	0	0	0
ALYREF	POLE3	0.153	0	0.0002	0.5111	0	0	-0.1249	0.0039	0.0381	0	0	0	2	0	406	0	0	0
DCAF13	UTP23	0.2999	0	0.0002	0.5407	0	0	-0.1434	0.0009	0.0133	0	0	0	1	1	115	0	0	0
MXRA8	TRIM56	0.5807	0	0.0002	-0.0699	0.0222	0.0347	0.1938	0	0.0003	0	0	0	4	0	24	0	0	0
NECTIN2	SH3PXD2B	-0.224	0	0.0002	0.6256	0	0	-0.0412	0.3403	0.605	0	0	0	-	0	198	0	0	0
NCAPD3	RRM1	0.1847	0	0.0002	0.5821	0	0	0.0063	0.8837	0.9517	0	0	0	2	0	269	0	0	0
MTIF3	SIAE	0.5597	0	0.0002	0.1383	0	0	0.0985	0.0224	0.1225	0	0	0	-	0	29	0	0	0
AFAP1	PLEC	0.2023	0	0.0002	0.5088	0	0	-0.0799	0.0643	0.2358	0	0	0	-	0	255	0	0	0
ARPC1B	CD22	0.512	0	0.0002	0.3532	0	0	-0.1131	0.0087	0.066	0	0	0	3	0	12	0	0	0
CDA	PXN	0.3825	0	0.0002	0.5488	0	0	-0.0174	0.6867	0.8531	0	0	0	3	0	75	0	0	0
ITGAV	SCARB2	0.1493	0	0.0002	0.5208	0	0	-0.0392	0.3648	0.6271	0	0	0	2	0	483	0	0	0
CPSF6	PRIM1	0.1833	0	0.0002	0.5083	0	0	0.0801	0.0638	0.2347	0	0	0	3	0	260	0	0	0
KDM5B	LRRC40	0.6684	0	0.0002	-0.1939	0	0	-0.0551	0.204	0.46	0	0	0	4	0	12	0	0	0
CMPK2	IFIT1	0.6448	0	0.0002	0.3283	0	0	-0.0877	0.0421	0.1822	0	0	0	2	0	16	0	0	0
EARS2	NDUFAB1	0.1493	0	0.0002	0.5257	0	0	0.0344	0.4265	0.6789	0	0	0	3	0	436	0	0	0
RCSD1	RNASEH2B	0.3553	0	0.0002	0.5799	0	0	-0.0747	0.0838	0.2763	0	0	0	5+	0	36	0	0	0
DDAH1	LAMB1	-0.1842	0	0.0002	0.642	0	0	-0.2086	0	0.0001	0	0	0	-	0	316	0	0	0
CTNNA2	ESYT2	0.5197	0	0.0002	-0.1609	0	0	-0.1336	0.0019	0.0234	0	0	0	-	0	32	0	0	0
MYOF	SMAP2	-0.242	0	0.0002	-0.5639	0	0	-0.1007	0.0201	0.1142	0	0	0	3	0	150	0	0	0
PYGO2	TJAP1	0.5698	0	0.0002	0.224	0	0	-0.0602	0.1649	0.4086	0	0	0	5+	0	21	0	0	0
LEF1	MCM3	0.5044	0	0.0002	0.2293	0	0	-0.0641	0.1394	0.3715	0	0	0	3	0	17	0	1	0
ELAVL4	UGDH	0.5119	0	0.0002	-0.2159	0	0	-0.0062	0.8867	0.953	0	0	0	5+	0	21	0	0	0
CTNNA2	PCNA	-0.5157	0	0.0002	0.0182	0.5509	0.6109	0.0112	0.7955	0.9104	0	0	0	3	0	32	0	0	0
COL12A1	VASN	0.3095	0	0.0002	0.5916	0	0	-0.0193	0.6554	0.8352	0	0	0	4	0	92	0	0	0
JUP	RANBP6	-0.5499	0	0.0002	-0.131	0	0	0.0875	0.0434	0.1856	0	0	0	3	0	26	0	0	0
EHBP1	TMEM199	0.7568	0	0.0002	-0.0716	0.019	0.0301	0.0096	0.8236	0.924	0	0	0	5+	0	11	0	0	0
DTNBP1	NAV1	0.586	0	0.0002	-0.1383	0	0	0.0094	0.8279	0.926	0	1	0	-	0	21	0	0	0
LOXL4	LSM2	0.6682	0	0.0002	-0.2768	0	0	0.0325	0.4517	0.6987	0	0	0	3	0	16	0	0	0
ARHGAP29	RAB11FIP5	0.3095	0	0.0002	0.6408	0	0	-0.0523	0.2262	0.4868	0	0	0	4	0	106	1	0	0
CA12	GLRX	0.5007	0	0.0002	0.0187	0.5405	0.6011	0.0476	0.2712	0.5368	0	0	0	-	0	38	0	0	0
TRAPPC1	UBE2N	0.5977	0	0.0002	0.0816	0.0075	0.0128	-0.0321	0.4599	0.7049	0	0	0	3	0	17	0	0	0
CTNNA2	MOGS	0.5156	0	0.0002	-0.1733	0	0	-0.2214	0	0	0	0	0	4	0	32	0	0	0
PTPN11	TCEAL4	0.6522	0	0.0002	0.0194	0.5251	0.5864	-0.027	0.5317	0.7567	0	0	0	-	0	14	1	0	0
CTSD	TRAF1	-0.5645	0	0.0002	0.0217	0.4772	0.5403	0.0491	0.2563	0.5208	0	0	0	2	0	15	0	0	0
GAN	HINT3	0.5645	0	0.0002	0.1994	0	0	-0.05	0.2474	0.511	0	0	0	-	0	29	0	0	0
CCNA2	MKI67	0.2713	0	0.0002	0.7026	0	0	-0.0594	0.1694	0.4148	0	0	0	1	1	116	0	0	0
FNBP1L	MED22	0.5117	0	0.0002	-0.0868	0.0044	0.0079	0.0057	0.8949	0.9566	0	0	0	3	0	24	0	0	0
EMC1	TNFRSF17	0.7686	0	0.0002	-0.0807	0.0082	0.0139	-0.0212	0.6234	0.816	0	0	0	4	0	8	0	0	0
MYO5A	RNF14	0.5006	0	0.0002	0.3194	0	0	-0.0309	0.4771	0.7179	0	0	0	3	0	36	0	0	0
NDUFAF5	WDR91	0.6036	0	0.0002	0.0517	0.0909	0.1249	0.0623	0.1511	0.3889	0	0	0	-	0	17	0	0	0
ANKS1A	RCC1	-0.5154	0	0.0002	-0.061	0.0459	0.0673	-0.1033	0.0171	0.1028	0	0	0	-	0	28	0	0	0
CEP170	STMN2	0.7037	0	0.0002	0.2732	0	0	-0.0227	0.6001	0.8016	0	0	0	-	0	15	0	0	0
PSMB7	STMN2	0.7037	0	0.0002	-0.0845	0.0056	0.0098	-0.0282	0.515	0.7451	0	0	0	-	0	15	0	0	0
BCL2L15	NOP56	-0.6444	0	0.0002	0.0227	0.4572	0.5208	0.1258	0.0035	0.0355	0	0	0	-	0	25	0	0	0
PAXIP1	SSU72	0.545	0	0.0002	0.0777	0.011	0.0182	0.0286	0.5098	0.7415	0	0	0	2	0	18	0	0	0
ATG3	KDM4B	0.5154	0	0.0002	-0.065	0.0332	0.0502	0.0579	0.1822	0.4321	0	0	0	3	0	18	0	0	0
COPS3	NUP88	-0.1456	0	0.0002	0.5571	0	0	-0.0245	0.5707	0.7828	0	0	0	3	0	442	0	0	0
IL4I1	ITGAV	-0.623	0	0.0002	-0.0191	0.533	0.594	0.0663	0.1246	0.3484	0	0	0	3	0	12	0	0	0
CD81	RGS14	-0.6679	0	0.0002	-0.005	0.8694	0.8936	0.0059	0.8921	0.9554	0	0	0	3	0	10	0	0	0
ASPH	EHD2	0.2077	0	0.0002	0.5894	0	0	-0.168	0.0001	0.0026	0	0	0	4	0	260	0	0	0
FKBP2	TNFRSF17	0.7684	0	0.0002	-0.0452	0.1393	0.1831	-0.0782	0.0703	0.2489	0	0	0	5+	0	8	0	0	0
MAZ	SGF29	0.274	0	0.0002	0.5438	0	0	0.0254	0.5592	0.7753	0	0	0	-	0	103	0	0	0
EIF3H	SCYL2	0.7937	0	0.0002	-0.0331	0.2786	0.3385	0.078	0.0709	0.2502	0	0	0	3	0	9	0	0	0
CNTFR	GAP43	0.7235	0	0.0002	0.4285	0	0	-0.0572	0.186	0.437	0	0	0	5+	0	16	0	0	0
AGA	CLN5	0.5543	0	0.0002	0.2485	0	0	-0.0501	0.2466	0.5101	0	0	0	5+	0	28	0	0	0
PCBP1	THBS2	0.5914	0	0.0002	-0.1658	0	0	0.0766	0.0761	0.261	0	0	0	4	0	19	0	0	0
CTNND1	FERMT3	-0.4047	0	0.0002	-0.5747	0	0	-0.0384	0.3745	0.6356	0	0	0	2	0	43	1	0	0
LARP7	SLTM	-0.1356	0	0.0002	0.5209	0	0	0.1532	0.0004	0.0071	0	0	0	-	0	526	0	0	0
CYCS	LEF1	-0.504	0	0.0002	0.1234	0.0001	0.0001	0.1447	0.0008	0.0126	0	0	0	3	0	17	0	0	0
CPSF6	PLBD2	-0.1403	0	0.0002	-0.5828	0	0	-0.0981	0.0231	0.1247	0	0	0	-	0	505	0	0	0
RBBP9	RPL36	-0.7234	0	0.0002	-0.1467	0	0	-0.0479	0.2682	0.5336	0	0	0	5+	0	11	0	0	0
MRPS33	TACC2	0.5003	0	0.0002	-0.04	0.1903	0.2417	0.0175	0.6861	0.8527	0	0	0	4	0	36	0	0	0
GTPBP1	SBF1	0.2886	0	0.0002	0.5044	0	0	-0.0052	0.9048	0.9609	0	0	0	5+	0	94	0	0	0
PARVG	TBL2	0.5076	0	0.0002	-0.2382	0	0	-0.0003	0.9937	0.9976	0	0	0	-	0	15	0	0	0
GART	TRAPPC1	0.5972	0	0.0002	-0.0851	0.0053	0.0093	0.019	0.6611	0.8385	0	0	0	4	0	17	0	0	0
TACSTD2	TRIM29	0.3135	0	0.0002	0.7067	0	0	-0.0228	0.5982	0.8004	0	0	0	-	0	129	0	0	0
CCNA2	NUSAP1	0.2751	0	0.0002	0.7495	0	0	0.0554	0.2	0.455	0	0	0	1	1	112	0	0	0
BAIAP2	HCLS1	-0.4801	0	0.0002	-0.5498	0	0	0.0202	0.6399	0.826	0	0	0	2	0	37	0	0	0
CIB1	NCEH1	0.2094	0	0.0002	0.5793	0	0	0.0229	0.5968	0.7996	0	0	0	5+	0	243	0	0	0
BCAM	PACSIN3	0.1939	0	0.0002	0.5047	0	0	-0.0024	0.9549	0.9821	0	0	0	-	0	295	0	0	0
MBOAT7	SUMF1	0.1967	0	0.0002	0.5057	0	0	0.0789	0.0677	0.2434	0	0	0	4	0	269	0	0	0
MRPS26	WASHC4	0.6938	0	0.0002	-0.2768	0	0	0.0239	0.581	0.7895	0	0	0	-	0	13	0	0	0
TJP3	XXYLT1	-0.6295	0	0.0002	-0.1949	0	0	0.0135	0.755	0.8899	0	0	0	-	0	24	0	0	0
HSPE1	SSB	0.135	0	0.0002	0.5399	0	0	-0.0545	0.2071	0.4638	0	0	0	3	0	530	0	0	0
KDM5B	TMED9	-0.6594	0	0.0002	0.0476	0.1194	0.1595	0.1232	0.0044	0.0415	0	0	0	4	0	13	0	0	0
CDC42BPB	CDC42EP4	0.2397	0	0.0002	0.7176	0	0	0.0212	0.624	0.8164	0	0	0	4	0	171	0	0	0
ANKS1A	TMED7	0.515	0	0.0002	-0.0749	0.0142	0.023	-0.0006	0.9891	0.9957	0	0	0	-	0	28	0	0	0
LEF1	MTA2	0.5037	0	0.0002	0.1495	0	0	0.0314	0.4701	0.7127	0	0	0	2	0	17	0	0	0
GALK2	PPP1R1B	0.6094	0	0.0002	0.0843	0.0058	0.0101	0.0759	0.079	0.2669	0	0	0	5+	0	27	0	0	0
TNIK	ZPR1	0.5001	0	0.0002	-0.1033	0.0007	0.0014	0.0722	0.0946	0.2968	0	0	0	4	0	26	0	0	0
IDH3A	LEF1	-0.5037	0	0.0002	0.1375	0	0	0.0217	0.6167	0.8119	0	0	0	4	0	17	0	0	0
FYB1	MRPL46	-0.6365	0	0.0002	0.0019	0.9512	0.9609	-0.058	0.1797	0.4287	0	0	0	-	0	15	0	0	0
CAPN1	PKP3	0.1947	0	0.0002	0.5583	0	0	0.0986	0.0223	0.1221	0	0	0	2	0	292	0	0	0
AK6	NPM1	0.1715	0	0.0002	0.5058	0	0	0.119	0.0059	0.051	0	0	0	2	0	312	0	1	0
CNOT1	CTSG	0.6674	0	0.0002	0.0456	0.1358	0.179	-0.0926	0.032	0.1534	0	0	0	3	0	16	1	0	0
KRT7	PKP3	0.2339	0	0.0002	0.6327	0	0	0.0948	0.0281	0.1414	0	0	0	3	0	200	0	0	0
PRUNE2	TRNT1	0.5588	0	0.0002	-0.0839	0.006	0.0104	-0.0335	0.4379	0.688	0	0	0	-	0	18	0	0	0
EMD	FAM3A	0.3613	0	0.0002	0.6322	0	0	0.013	0.7632	0.8942	0	0	0	-	0	84	0	0	0
PRTN3	RPSA	-0.7446	0	0.0002	0.0087	0.7768	0.8149	-0.0255	0.5552	0.7727	0	0	0	2	0	14	0	0	0
HNRNPU	SERBP1	-0.1351	0	0.0002	0.5496	0	0	-0.0144	0.7384	0.8812	0	1	0	3	0	529	0	0	0
FKBP9	GPC1	0.1824	0	0.0002	0.7091	0	0	-0.0031	0.9436	0.9774	0	0	0	4	0	334	0	0	0
GNG12	GSN	0.1554	0	0.0002	0.5109	0	0	0.0144	0.7399	0.882	0	0	0	2	0	449	0	0	0
LAMA1	LSM6	0.6224	0	0.0002	-0.22	0	0	-0.068	0.1153	0.333	0	0	0	3	0	17	0	0	0
CTNNA2	TUBB3	-0.5312	0	0.0002	0.2112	0	0	-0.0171	0.6925	0.8563	0	0	0	4	0	30	0	0	0
SETD2	WDR82	0.2342	0	0.0002	0.5797	0	0	0.072	0.0969	0.3009	0	0	0	3	0	177	1	0	0
ANXA1	TRIM24	-0.2026	0	0.0002	-0.5052	0	0	0.0067	0.8778	0.949	0	0	0	2	0	237	0	0	0
CTTN	NGLY1	-0.2761	0	0.0002	-0.5995	0	0	-0.0379	0.3812	0.6414	0	0	0	2	0	103	0	0	0
DDX54	PA2G4	-0.1364	0	0.0002	0.6468	0	0	0.1501	0.0005	0.009	0	0	0	2	0	520	0	0	0
PTPRC	TNKS1BP1	-0.3612	0	0.0002	-0.5191	0	0	-0.0144	0.7389	0.8815	0	0	0	3	0	48	0	0	0
MITF	MLPH	0.6513	0	0.0002	0.3875	0	0	-0.0652	0.1314	0.3592	0	0	0	4	0	12	0	0	0
CRABP2	EFHD1	0.5148	0	0.0002	0.3172	0	0	0.0034	0.9374	0.9748	0	0	0	-	0	36	0	0	0
ANXA2	SLC35F6	0.2195	0	0.0002	0.5059	0	0	-0.0926	0.0319	0.1532	0	0	0	-	0	212	0	0	0
DHX37	GNL3L	0.1777	0	0.0002	0.5074	0	0	0.009	0.8354	0.9296	0	0	0	2	0	296	0	0	0
EIF5	TRAPPC1	0.5967	0	0.0002	-0.1553	0	0	0.0657	0.1286	0.3547	0	0	0	3	0	17	0	0	0
EMC2	ENGASE	0.6223	0	0.0002	0.0851	0.0053	0.0093	0.0547	0.2053	0.4615	0	0	0	3	0	17	0	0	0
COBL	POLR2F	-0.5489	0	0.0002	-0.0108	0.7235	0.7684	0.0032	0.941	0.9763	0	0	0	3	0	28	0	0	0
CTCF	SETD2	0.2345	0	0.0002	0.52	0	0	0.0742	0.087	0.2825	0	0	0	2	0	178	1	1	0
GNG10	TAGLN3	0.531	0	0.0002	0.1494	0	0	-0.0746	0.0842	0.2772	0	0	0	-	0	19	0	0	0
CTSG	FDPS	0.6672	0	0.0002	0.0911	0.0028	0.0052	0.0077	0.8591	0.9406	0	0	0	4	0	16	0	0	0
COQ8A	MARS2	0.2379	0	0.0002	0.5118	0	0	-0.0896	0.0379	0.1706	0	0	0	-	0	160	0	0	0
DUSP3	SERPINH1	0.1584	0	0.0002	0.5093	0	0	0.1923	0	0.0004	0	0	0	4	0	397	0	0	0
DKC1	VRK1	0.1484	0	0.0002	0.5118	0	0	0.1026	0.0178	0.1055	0	0	0	4	0	434	0	0	0
ITGB2	PARVG	0.507	0	0.0002	0.4155	0	0	-0.0634	0.1423	0.3759	0	0	0	3	0	15	0	0	0
PRTN3	TMEM109	0.7443	0	0.0002	0.0215	0.4829	0.5459	-0.0412	0.3409	0.6056	0	0	0	-	0	14	0	0	0
RRBP1	TNFRSF17	0.7676	0	0.0002	-0.1639	0	0	-0.0123	0.7764	0.9009	0	0	0	-	0	8	0	0	0
PRTN3	SART1	-0.7557	0	0.0002	-0.0759	0.0129	0.0211	-0.0894	0.0383	0.1717	0	0	0	3	0	13	0	0	0
FSD1L	TOLLIP	0.6671	0	0.0002	-0.1262	0	0.0001	-0.0407	0.347	0.6111	0	0	0	-	0	9	0	0	0
PHYHIPL	VIM	0.5146	0	0.0002	-0.1799	0	0	-0.1279	0.003	0.0319	0	0	0	-	0	27	0	0	0
DCTN4	HIF1AN	0.5266	0	0.0002	-0.1294	0	0.0001	-0.008	0.854	0.9382	0	0	0	3	0	25	0	0	0
PROM2	TACSTD2	0.3434	0	0.0002	0.7582	0	0	0.2779	0	0	0	0	0	-	0	98	0	0	0
FN1	LOX	0.3506	0	0.0002	0.6457	0	0	-0.0403	0.3511	0.6149	0	0	0	3	0	69	1	0	0
MCM6	SRSF2	0.1392	0	0.0002	0.5462	0	0	0.0836	0.0536	0.2113	0	0	0	3	0	489	0	0	0
PHLDB1	PVR	0.211	0	0.0002	0.6838	0	0	-0.0169	0.6959	0.8582	0	0	0	-	0	217	0	0	0
RAB38	SIRPA	0.5792	0	0.0002	0.2426	0	0	-0.0027	0.95	0.9801	0	0	0	3	0	20	0	0	0
CNOT9	FARSB	0.1726	0	0.0002	0.5249	0	0	0.0648	0.1334	0.3623	0	0	0	-	0	286	0	0	0
DTNA	ERAL1	-0.5266	0	0.0002	-0.0681	0.0258	0.0398	-0.0518	0.2311	0.4924	0	0	0	-	0	22	0	0	0
JCHAIN	RAB8B	-0.5308	0	0.0002	0.2577	0	0	0.0013	0.9763	0.9907	0	0	0	-	0	16	0	0	0
ARFGAP1	TRAF1	-0.5737	0	0.0002	0.0415	0.1749	0.2243	-0.1336	0.0019	0.0234	0	0	0	3	0	15	0	0	0
GPC6	ZNF281	0.5583	0	0.0002	0.2219	0	0	-0.1018	0.0188	0.1093	0	0	0	-	0	29	0	0	0
DOK3	IKZF1	0.4098	0	0.0002	0.5988	0	0	-0.0873	0.0431	0.1848	0	0	0	-	0	29	0	0	0
CHEK1	MCM7	0.353	0	0.0002	0.5586	0	0	-0.0323	0.4572	0.7029	0	1	0	1	1	59	0	0	0
FN1	FSTL1	0.2667	0	0.0002	0.6312	0	0	0.0881	0.0413	0.1799	0	0	0	1	1	145	1	0	0
APOD	RAB4A	0.7927	0	0.0002	0.073	0.0169	0.027	0.1428	0.0009	0.0137	0	0	0	-	0	13	0	0	0
LLGL2	RAB11FIP1	0.2535	0	0.0002	0.5433	0	0	-0.0481	0.2657	0.5309	0	0	0	4	0	170	0	0	0
MLF2	OXLD1	0.5307	0	0.0002	-0.11	0.0003	0.0007	0.0668	0.1223	0.3446	0	0	0	-	0	33	0	0	0
ASB9	NES	0.5394	0	0.0002	0.2912	0	0	-0.0313	0.4685	0.7115	0	0	0	4	0	29	0	0	0
FAM177A1	FKBP9	0.1621	0	0.0002	0.5346	0	0	0.0419	0.3321	0.5974	0	0	0	-	0	402	0	0	0
GCC2	RANBP2	0.1559	0	0.0002	0.5145	0	0	-0.0182	0.6743	0.8461	0	0	0	3	0	403	0	0	0
KPNA6	STMN2	0.7224	0	0.0002	-0.0882	0.0038	0.0069	0.0972	0.0243	0.1289	0	0	0	-	0	14	0	0	0
RBM4B	YBEY	-0.6508	0	0.0002	0.0363	0.2352	0.2916	-0.1095	0.0111	0.0777	0	0	0	-	0	22	0	0	0
PFDN5	STMN2	0.7024	0	0.0002	-0.1324	0	0	-0.0395	0.3632	0.6257	0	0	0	-	0	15	0	0	0
HNRNPD	MAD2L1	0.1701	0	0.0002	0.595	0	0	0.0361	0.4042	0.6608	0	0	0	3	0	307	0	0	0
CXXC1	ZNF24	0.2154	0	0.0002	0.5453	0	0	-0.003	0.9455	0.9782	0	0	0	-	0	161	0	0	0
SAMD4B	SUPT5H	0.3608	0	0.0002	0.5349	0	0	-0.0374	0.3882	0.6474	0	0	0	-	0	70	0	0	0
ATP6V1H	CTNNA2	-0.5182	0	0.0002	-0.0371	0.2246	0.28	-0.0024	0.9561	0.9825	0	0	0	4	0	31	0	0	0
DAB2	LUZP1	0.2548	0	0.0002	0.5014	0	0	0.0103	0.8119	0.9184	0	0	0	-	0	141	0	0	0
AP1M2	KRT19	0.2671	0	0.0002	0.728	0	0	-0.016	0.7113	0.8667	0	0	0	4	0	157	0	0	0
CTNNA2	NUDC	-0.5143	0	0.0002	-0.0263	0.3899	0.4539	-0.0171	0.6927	0.8565	0	0	0	2	0	32	0	0	0
GIPC1	RAB13	0.1749	0	0.0002	0.5525	0	0	-0.0135	0.7549	0.8899	0	0	0	3	0	342	0	0	0
CAVIN1	EPHA2	0.1865	0	0.0002	0.7628	0	0	0.1947	0	0.0003	0	0	0	-	0	328	0	1	0
PRTN3	YWHAQ	-0.7438	0	0.0002	-0.1362	0	0	-0.036	0.4053	0.6617	0	0	0	2	0	14	0	0	0
NDUFS5	PI4KB	0.5845	0	0.0002	0.1011	0.0009	0.0018	-0.05	0.2473	0.5108	0	0	0	4	0	17	0	0	0
HNRNPUL2	SF1	-0.1348	0	0.0002	0.5058	0	0	0.095	0.0283	0.1422	0	0	0	5+	0	530	0	0	0
GID8	LSM14B	0.2339	0	0.0002	0.6386	0	0	-0.0274	0.5265	0.7532	0	0	0	5+	0	139	0	0	0
PDLIM3	TP53I3	0.6357	0	0.0002	0.1356	0	0	0.0607	0.1604	0.4022	0	0	0	-	0	23	0	0	0
IGF2BP2	LAMB3	0.2292	0	0.0002	0.5123	0	0	0.0748	0.0832	0.2751	0	0	0	3	0	238	0	0	0
ARRB1	STS	0.6085	0	0.0002	-0.1236	0	0.0001	-0.0316	0.4667	0.7101	0	0	0	3	0	20	0	0	0
RELA	ZFPL1	-0.1442	0	0.0002	0.5717	0	0	0.0869	0.0441	0.1875	0	0	0	-	0	452	0	0	0
CASKIN2	SNRPA1	-0.5681	0	0.0002	-0.3166	0	0	-0.0384	0.375	0.6361	0	0	0	-	0	24	0	0	0
PCNT	SUGP2	0.1689	0	0.0002	0.5472	0	0	-0.1055	0.0144	0.0921	0	0	0	-	0	317	0	0	0
CMC2	MTPAP	0.5844	0	0.0002	0.0668	0.0286	0.0438	0.078	0.071	0.2504	0	0	0	-	0	33	0	0	0
ANKS1A	STX8	0.5734	0	0.0002	-0.113	0.0002	0.0005	-0.0003	0.9942	0.9977	0	0	0	-	0	23	0	0	0
ADAM9	S100A11	0.1711	0	0.0002	0.5542	0	0	-0.1164	0.0069	0.0567	0	0	0	5+	0	383	0	0	0
GNL1	LEF1	0.5065	0	0.0002	0.1691	0	0	0.0079	0.8559	0.939	0	0	0	4	0	17	0	0	0
KIRREL1	VAMP3	0.2665	0	0.0002	0.5065	0	0	-0.0014	0.9737	0.9897	0	0	0	-	0	160	0	0	0
CAP2	FN1	0.2313	0	0.0002	0.5738	0	0	-0.0673	0.1192	0.3397	0	0	0	2	0	179	0	1	0
CTSG	SACM1L	0.6665	0	0.0002	0.3379	0	0	-0.0204	0.6375	0.8245	0	0	0	3	0	16	0	0	0
MITF	RAB38	0.6284	0	0.0002	0.3886	0	0	-0.0788	0.0681	0.2442	0	0	0	3	0	15	0	0	0
ENGASE	ZNF638	0.6215	0	0.0002	0.0402	0.1888	0.2401	-0.1108	0.0102	0.0734	0	0	0	4	0	17	0	1	0
GINS2	POLD3	0.2254	0	0.0002	0.5167	0	0	0.01	0.8164	0.9205	0	0	0	2	0	157	0	0	0
APPL1	LEF1	0.514	0	0.0002	0.1225	0.0001	0.0001	-0.0151	0.7286	0.876	0	0	0	3	0	17	0	0	0
NOP56	TRAPPC1	-0.596	0	0.0002	-0.0512	0.0941	0.1288	0.0704	0.1032	0.3123	0	0	0	2	0	17	0	0	0
HAUS8	MTF2	0.5733	0	0.0002	0.4435	0	0	0.0206	0.6356	0.8234	0	0	0	3	0	10	0	0	0
AXL	UACA	0.2387	0	0.0002	0.6074	0	0	0.131	0.0023	0.027	0	0	0	-	0	197	0	0	0
GLYCTK	PARK7	0.59	0	0.0002	0.1339	0	0	0.1115	0.0097	0.071	0	0	0	4	0	20	0	0	0
CHAF1A	SLBP	0.2756	0	0.0002	0.5573	0	0	0.1872	0	0.0006	0	0	0	3	0	89	0	0	0
GULP1	WRAP73	0.702	0	0.0002	-0.3522	0	0	-0.0824	0.0565	0.2181	0	0	0	-	0	17	0	0	0
ABAT	SFXN2	0.5577	0	0.0002	0.1427	0	0	-0.0807	0.0625	0.2318	0	0	0	-	0	23	0	0	0
NAXD	SYN1	0.5577	0	0.0002	0.0469	0.1248	0.1659	0.1015	0.0186	0.1087	0	0	0	-	0	14	0	0	0
CHAF1A	PCLAF	0.2181	0	0.0002	0.6266	0	0	0.0128	0.7689	0.8971	0	0	0	-	0	187	0	0	0
ARHGAP15	PPP6R1	0.3718	0	0.0002	0.5575	0	0	0.0398	0.3574	0.6205	0	0	0	4	0	30	0	0	0
C9orf40	SNRNP200	-0.5345	0	0.0002	0.1701	0	0	-0.0573	0.185	0.4357	0	0	0	-	0	20	0	0	0
SKIV2L	WDR46	-0.163	0	0.0002	0.5306	0	0	-0.0291	0.5003	0.7348	0	0	0	2	0	335	0	0	0
MAD2L1	PPAT	0.1751	0	0.0002	0.5316	0	0	-0.0421	0.3303	0.5957	0	0	0	3	0	279	0	0	0
EMC3	EMC4	0.3477	0	0.0002	0.2771	0	0	0.6342	0	0	0	1	0	1	1	92	0	0	0
ITGA6	PTPRC	-0.5577	0	0.0002	-0.5146	0	0	-0.0384	0.3739	0.6351	0	0	0	2	0	18	0	0	0
CAP2	TGFB1I1	0.3153	0	0.0002	0.5268	0	0	0.0271	0.5321	0.757	0	0	0	4	0	105	0	0	0
CKAP2	NUF2	0.2205	0	0.0002	0.6115	0	0	0.1779	0	0.0012	0	0	0	2	0	170	0	0	0
LZTS1	NDUFC2	0.6018	0	0.0002	-0.0041	0.893	0.9132	-0.0063	0.8847	0.9521	0	0	0	-	0	16	0	0	0
CPSF6	CTNNA2	-0.5138	0	0.0002	0.1497	0	0	-0.0749	0.0831	0.2749	0	0	0	3	0	32	0	0	0
DSG2	KRT80	0.2184	0	0.0002	0.5811	0	0	0.0814	0.0595	0.2251	0	0	0	3	0	243	0	0	0
ANXA11	DNAJB12	0.1519	0	0.0002	0.5055	0	0	-0.0716	0.0974	0.302	0	0	0	-	0	448	0	0	0
FBL	RPLP0	-0.1347	0	0.0002	0.5272	0	0	0.0693	0.1102	0.3245	1	0	0	2	0	530	0	0	0
GMPR	SNX2	0.5025	0	0.0002	-0.0346	0.2575	0.3159	-0.0255	0.555	0.7725	0	0	0	3	0	30	0	0	0
HIGD2A	RACK1	-0.1597	0	0.0002	0.6447	0	0	0.0029	0.946	0.9784	0	0	0	-	0	404	0	0	0
MIF	RBBP9	0.7218	0	0.0002	0.0202	0.5087	0.5707	0.0173	0.6898	0.8548	0	0	0	5+	0	11	0	0	0
CYGB	DYNC1LI2	0.5099	0	0.0002	0.1096	0.0003	0.0007	-0.0057	0.8942	0.9563	0	0	0	-	0	31	0	0	0
MISP	PATJ	0.2508	0	0.0002	0.6412	0	0	-0.0338	0.4344	0.6852	0	0	0	-	0	185	0	0	0
DNMT1	YAP1	0.1747	0	0.0002	-0.5177	0	0	0.0334	0.441	0.6904	0	0	0	2	0	356	0	0	0
RCN1	SPATS2L	0.1656	0	0.0002	0.5006	0	0	0.0437	0.3118	0.578	0	0	0	-	0	395	0	0	0
GNG12	LAMA5	0.1889	0	0.0002	0.5396	0	0	0.0216	0.6179	0.8126	0	0	0	3	0	323	0	0	0
EPHA2	TPM1	0.1758	0	0.0002	0.6787	0	0	0.0335	0.4381	0.6881	0	0	0	3	0	372	1	0	0
CTNND1	PON2	0.1512	0	0.0002	0.6098	0	0	-0.0336	0.4367	0.687	0	0	0	-	0	459	1	0	0
NAAA	SPNS1	0.6211	0	0.0002	-0.0633	0.0381	0.0569	-0.1118	0.0095	0.07	0	0	0	-	0	17	0	0	0
DLGAP5	RACGAP1	0.1895	0	0.0002	0.6841	0	0	0.0644	0.1363	0.3668	0	0	0	1	1	245	0	0	0
ACOT9	HOXB9	-0.6745	0	0.0002	0.2497	0	0	-0.0255	0.5555	0.7729	0	0	0	-	0	17	0	0	0
PTPN7	RAC2	0.3603	0	0.0002	0.5104	0	0	0.1282	0.0029	0.0313	0	0	0	3	0	36	0	0	0
CRELD2	FKBP2	0.5098	0	0.0002	0.3415	0	0	0.0383	0.3752	0.6362	0	0	0	4	0	33	0	0	0
ITGB4	SUGP2	-0.1931	0	0.0002	-0.5592	0	0	0.0016	0.9702	0.9883	0	0	0	-	0	300	0	0	0
CTNNA2	KHSRP	-0.5136	0	0.0002	0.047	0.1237	0.1647	-0.0578	0.1811	0.4305	0	0	0	2	0	32	0	0	0
GCN1	TRAPPC1	0.5955	0	0.0002	-0.0069	0.8224	0.854	0.0323	0.455	0.7013	0	0	0	-	0	17	0	0	0
IGFBP3	P4HA2	0.3823	0	0.0002	0.5227	0	0	0.1516	0.0004	0.0082	0	0	0	2	0	71	0	0	0
KDSR	PGM2L1	0.5573	0	0.0002	0.1108	0.0003	0.0006	-0.0093	0.8293	0.9267	0	0	0	3	0	24	0	0	0
HMGN2	KIF2C	0.1597	0	0.0002	0.5695	0	0	-0.018	0.6787	0.8486	0	0	0	4	0	366	0	0	0
GMPS	SERPINB8	0.5477	0	0.0002	-0.1315	0	0	0.0626	0.1475	0.3837	0	0	0	4	0	24	0	0	0
KDM4B	MTPN	0.5136	0	0.0002	0.1482	0	0	-0.1129	0.0091	0.068	0	0	0	3	0	18	0	0	0
JUP	OCLN	0.2198	0	0.0002	0.5503	0	0	-0.0293	0.4992	0.734	0	0	0	3	0	227	0	0	0
PTPN12	SNX9	0.2282	0	0.0002	0.5972	0	0	-0.0109	0.801	0.9131	0	0	0	2	0	176	0	0	0
CTNNA2	TXNDC5	0.5135	0	0.0002	-0.0456	0.1357	0.1789	-0.0956	0.0268	0.1372	0	0	0	3	0	32	0	0	0
GADD45GIP1	SAMD9	0.5097	0	0.0002	-0.0547	0.0734	0.1029	-0.0196	0.6502	0.8321	0	0	0	-	0	33	0	0	0
RTRAF	TIMM9	-0.1378	0	0.0002	0.6413	0	0	0.32	0	0	0	0	0	-	0	511	0	0	0
AK2	SDHB	0.1347	0	0.0002	0.5042	0	0	0.1822	0	0.0008	0	0	0	2	0	530	0	0	0
CBX3	SOX10	0.5727	0	0.0002	0.0791	0.0096	0.0161	0.0421	0.332	0.5973	0	0	0	4	0	20	0	0	0
MRPL35	NOL9	0.5385	0	0.0002	0.1896	0	0	-0.0295	0.4955	0.7313	0	0	0	3	0	35	0	0	0
EIF3L	PRTN3	0.743	0	0.0002	0.0316	0.3013	0.3626	0.0305	0.4805	0.7203	0	0	0	3	0	14	0	0	0
FBLIM1	ITGA3	0.2667	0	0.0002	0.5254	0	0	-0.1207	0.0051	0.0459	0	0	0	3	0	143	0	0	0
LPXN	RIPOR2	0.6422	0	0.0002	0.3555	0	0	0.0109	0.801	0.9131	0	0	0	-	0	9	0	0	0
CDCA8	HMGN2	0.1457	0	0.0002	0.6348	0	0	-0.0257	0.5538	0.7717	0	0	0	4	0	453	0	0	0
COX4I1	SSBP3	-0.5214	0	0.0002	-0.1091	0.0003	0.0007	-0.1108	0.0102	0.0733	0	0	0	5+	0	20	0	0	0
GAPVD1	PEX5	0.5953	0	0.0002	-0.0101	0.7423	0.7849	-0.0908	0.0354	0.1636	0	0	0	3	0	21	0	0	0
ACTBL2	ITGA2	0.1642	0	0.0002	0.5734	0	0	-0.235	0	0	0	0	0	4	0	409	0	0	0
IDH3B	LEF1	-0.5021	0	0.0002	0.0587	0.0548	0.079	0.0051	0.9057	0.9613	0	0	0	4	0	17	0	0	0
CMIP	TRIM33	0.534	0	0.0002	-0.0215	0.4818	0.5448	0.0973	0.0247	0.1304	0	0	0	-	0	17	0	0	0
REEP4	TBL1XR1	0.5021	0	0.0002	0.0832	0.0064	0.0111	0.0545	0.2094	0.4666	0	0	0	4	0	47	0	1	0
ATP1A1	LEF1	-0.5021	0	0.0002	-0.0016	0.9571	0.9656	-0.0748	0.0843	0.2773	0	0	0	4	0	17	0	0	0
TRAPPC1	UBE2K	0.5952	0	0.0002	-0.2534	0	0	-0.0473	0.2744	0.5401	0	0	0	3	0	17	0	0	0
ITGB7	NDUFAF3	0.5021	0	0.0002	0.0955	0.0017	0.0033	0.0292	0.499	0.7338	0	0	0	4	0	24	0	0	0
ITGB5	PTPN12	0.2179	0	0.0002	0.5952	0	0	-0.2566	0	0	0	0	0	3	0	210	0	0	0
APOBR	CELF1	-0.5621	0	0.0002	0.0105	0.7315	0.7754	-0.0826	0.0558	0.2165	0	0	0	4	0	17	0	0	0
FN1	SH3BP4	0.2511	0	0.0002	0.5035	0	0	0.0668	0.1223	0.3446	0	0	0	-	0	166	1	0	0
ILF3	MCM7	-0.1346	0	0.0002	0.5653	0	0	-0.0721	0.095	0.2974	0	0	0	3	0	529	0	0	0
RMI2	RNF20	0.5571	0	0.0002	-0.0454	0.1374	0.1809	-0.0215	0.6197	0.8138	0	0	0	2	0	13	0	0	0
FSTL1	ITGB1	0.2597	0	0.0002	0.5977	0	0	0.0039	0.9276	0.9707	0	0	0	2	0	152	0	0	0
AURKB	KIF20A	0.1853	0	0.0002	0.5359	0	0	0.0397	0.3599	0.6228	0	1	0	1	1	286	0	0	0
CRIP2	PTPRS	0.2552	0	0.0002	0.5673	0	0	-0.0476	0.2711	0.5367	0	0	0	-	0	138	0	0	0
CTNNA2	PHGDH	-0.5253	0	0.0002	-0.0104	0.7338	0.7774	-0.0239	0.5819	0.79	0	0	0	3	0	30	0	0	0
ABCC3	KRT8	0.3122	0	0.0002	0.6803	0	0	-0.073	0.091	0.2901	0	0	0	4	0	111	0	0	0
ERBB2	MSL1	0.562	0	0.0002	-0.0026	0.9324	0.9457	-0.1224	0.0046	0.0432	0	0	0	3	0	31	1	0	0
HDHD2	PXN	-0.2538	0	0.0002	-0.5015	0	0	0.0201	0.6416	0.827	0	0	0	-	0	137	0	0	0
ACTN1	IGFBP7	0.2316	0	0.0002	0.5148	0	0	0.0242	0.5763	0.7865	0	0	0	2	0	190	0	0	0
MNDA	RNPEP	0.6918	0	0.0002	0.0184	0.5479	0.608	0.0103	0.8109	0.9179	0	0	0	-	0	10	1	0	0
CTSA	STRBP	-0.1456	0	0.0002	-0.5446	0	0	0.1203	0.0053	0.047	0	0	0	-	0	478	0	0	0
CAVIN3	ITGA11	0.562	0	0.0002	0.1989	0	0	0.0176	0.6834	0.8512	0	0	0	-	0	24	0	0	0
LAMA5	LAMB2	0.2431	0	0.0002	0.6117	0	0	0.0638	0.1395	0.3717	1	0	0	1	1	198	0	0	0
POU2F1	TCF3	0.3669	0	0.0002	0.5047	0	0	0.0653	0.131	0.3585	0	0	0	2	0	40	0	0	0
MYOF	SPATS2L	0.1705	0	0.0002	0.6646	0	0	-0.0755	0.0805	0.2697	0	0	0	-	0	381	0	0	0
ABI2	TOMM7	-0.6495	0	0.0002	-0.2324	0	0	-0.0527	0.2224	0.4823	0	0	0	3	0	21	0	0	0
CRKL	PEX5	0.5778	0	0.0002	0.0845	0.0056	0.0098	-0.0397	0.3581	0.6211	0	0	0	4	0	22	0	0	0
KRT8	PDE3A	0.6419	0	0.0002	-0.0024	0.9375	0.9498	0.1264	0.0033	0.0344	0	0	0	4	0	20	0	0	0
AFDN	PATJ	0.2379	0	0.0002	0.5125	0	0	0.143	0.0009	0.0136	0	0	0	-	0	195	1	0	0
EMILIN1	SLMAP	0.552	0	0.0002	-0.2144	0	0	0.0774	0.073	0.2545	0	0	0	-	0	27	0	0	0
CTNNA2	GLO1	-0.5131	0	0.0002	-0.0451	0.1402	0.1841	0.0401	0.3558	0.6191	0	0	0	5+	0	32	0	0	0
LEF1	MRPL44	-0.5055	0	0.0002	0.054	0.0771	0.1077	0.083	0.0555	0.2157	0	0	0	4	0	17	0	0	0
FERMT2	RAI14	0.2018	0	0.0002	0.5722	0	0	0.0542	0.2102	0.4676	0	0	0	-	0	240	0	0	0
MTHFD2	RSL24D1	0.1688	0	0.0002	0.51	0	0	0.0144	0.7389	0.8815	0	0	0	3	0	371	0	0	0
APRT	TRAPPC1	0.595	0	0.0002	0.1615	0	0	-0.024	0.5791	0.7883	0	0	0	4	0	17	0	0	0
CCNB1	NDC80	0.2148	0	0.0002	0.5678	0	0	0.1151	0.0076	0.0603	0	1	0	1	1	185	0	0	0
AXL	FLNB	0.2106	0	0.0002	0.5491	0	0	0.0381	0.3781	0.6388	0	0	0	3	0	244	0	0	0
RAC2	SELPLG	-0.601	0	0.0002	0.5431	0	0	0.082	0.0576	0.2207	0	0	0	3	0	15	0	0	0
ACSS2	MVD	0.521	0	0.0002	0.1428	0	0	0.0562	0.1938	0.4471	0	0	0	3	0	30	0	0	0
LCK	SUN1	-0.5251	0	0.0002	-0.1258	0	0.0001	-0.0081	0.8505	0.9366	0	0	0	3	0	19	0	0	0
PSMB10	TRIM22	0.3459	0	0.0002	0.6237	0	0	-0.0786	0.0698	0.2477	0	0	0	3	0	42	0	0	0
GFRA2	PDCD4	0.6653	0	0.0002	-0.0703	0.0214	0.0335	0.055	0.2031	0.4588	0	0	0	3	0	17	0	0	0
LAMA5	SDC4	0.2101	0	0.0002	0.5772	0	0	-0.004	0.9264	0.9702	0	0	0	2	0	255	0	0	0
MARS2	PPAN	0.1796	0	0.0002	0.5106	0	0	0.0481	0.2654	0.5306	0	0	0	4	0	295	0	0	0
NAXE	SNAPIN	0.1571	0	0.0002	0.5584	0	0	0.1064	0.0136	0.0887	0	0	0	-	0	357	0	0	0
CDCP1	TPBG	0.1996	0	0.0002	0.562	0	0	0.2291	0	0	0	0	0	-	0	278	0	0	0
IBA57	NDUFS1	0.1774	0	0.0002	0.1161	0.0001	0.0003	0.5699	0	0	0	0	0	4	0	321	0	0	0
NOC2L	RMI2	-0.5567	0	0.0002	-0.029	0.3427	0.4057	-0.0083	0.8477	0.9353	0	0	0	2	0	13	0	0	0
SOGA1	SUGP2	0.6416	0	0.0002	0.0646	0.0344	0.0517	-0.1395	0.0012	0.0167	0	0	0	-	0	15	0	0	0
DBN1	MXRA7	0.1947	0	0.0002	0.5022	0	0	-0.0552	0.2019	0.4573	0	0	0	-	0	267	0	0	0
NBN	RMDN1	0.1545	0	0.0002	0.5039	0	0	0.0832	0.054	0.2123	0	0	0	-	0	399	0	0	0
FNDC3B	HADH	-0.172	0	0.0002	-0.5484	0	0	-0.0294	0.4963	0.7319	0	0	0	-	0	364	0	0	0
KDM4B	TERF2IP	0.5129	0	0.0002	0.3802	0	0	0.1337	0.002	0.0239	0	0	0	2	0	18	0	0	0
RPS9	SLC25A6	0.1366	0	0.0002	0.5898	0	0	0.0547	0.206	0.4624	0	0	0	3	0	512	0	0	0
ACSL4	APOBR	0.5379	0	0.0002	-0.0989	0.0012	0.0023	-0.0195	0.6522	0.8333	0	0	0	4	0	18	0	0	0
CDA	PPP1R13L	0.3725	0	0.0002	0.5347	0	0	-0.1768	0	0.0014	0	0	0	4	0	81	0	0	0
GMPR	NCBP1	-0.5053	0	0.0002	-0.0577	0.0591	0.0846	-0.007	0.8726	0.9467	0	0	0	4	0	29	0	0	0
ANKS1A	HGS	0.5129	0	0.0002	0.0741	0.0153	0.0246	0.0374	0.3873	0.6467	0	0	0	-	0	28	0	0	0
PRPF38B	TRIM33	0.1866	0	0.0002	0.5557	0	0	-0.0507	0.2424	0.5054	0	0	0	-	0	252	0	0	0
ACP5	LRPAP1	0.6007	0	0.0002	0.1809	0	0	0.0215	0.6191	0.8134	0	0	0	4	0	14	0	0	0
LEF1	PTCD3	-0.5015	0	0.0002	0.1313	0	0	0.1036	0.0167	0.1014	0	0	0	4	0	17	0	0	0
CTNNA2	RPA1	-0.5128	0	0.0002	-0.0707	0.0206	0.0325	0.0963	0.0256	0.1333	0	0	0	3	0	32	0	0	0
GIPC1	KIF2A	-0.151	0	0.0002	-0.5142	0	0	-0.0158	0.715	0.8687	0	0	0	3	0	432	0	0	0
RASSF2	TRAPPC4	0.5167	0	0.0002	-0.0134	0.6618	0.7132	-0.0198	0.6474	0.8305	0	0	0	3	0	17	0	0	0
AHNAK	NQO1	0.178	0	0.0002	0.5844	0	0	0.0437	0.3121	0.5783	0	0	0	4	0	331	1	0	0
DAAM1	PHLDA1	-0.6734	0	0.0002	-0.0828	0.0067	0.0115	-0.0589	0.1733	0.42	0	0	0	4	0	22	0	0	0
GDPD1	SRRT	-0.5377	0	0.0002	-0.1363	0	0	-0.1097	0.011	0.077	0	0	0	5+	0	30	0	0	0
CAPN2	DCK	-0.1715	0	0.0002	-0.6764	0	0	-0.0446	0.3024	0.5688	0	0	0	4	0	324	0	0	0
ITGB7	TKFC	0.5089	0	0.0002	0.2302	0	0	0.0274	0.5262	0.7529	0	0	0	-	0	23	0	0	0
CPSF6	MEAK7	-0.1731	0	0.0002	-0.532	0	0	0.0637	0.1405	0.3731	0	0	0	-	0	345	0	0	0
FUBP1	SRSF2	0.1386	0	0.0002	0.5103	0	0	0.0533	0.2192	0.4785	0	0	0	2	0	489	0	0	0
RAN	SRSF9	-0.1343	0	0.0002	0.6231	0	0	-0.0089	0.8374	0.9305	0	0	0	2	0	530	0	0	0
BGN	SPARC	0.6269	0	0.0002	0.5287	0	0	0.0431	0.3191	0.585	0	0	0	2	0	19	0	0	0
FAM114A1	SYNPO	0.3127	0	0.0002	0.5181	0	0	-0.0104	0.8097	0.9173	0	0	0	-	0	98	0	0	0
CD38	RCSD1	0.425	0	0.0002	0.7701	0	0	0.0292	0.5003	0.7347	0	0	0	5+	0	26	0	0	0
GFRA2	PAPSS1	-0.6733	0	0.0002	0.1743	0	0	0.0854	0.048	0.1975	0	0	0	3	0	17	0	0	0
GNAI1	ITGAV	0.1775	0	0.0002	0.5013	0	0	0.1359	0.0016	0.0205	0	0	0	2	0	339	0	0	0
PIGT	TOMM7	0.5376	0	0.0002	0.2274	0	0	0.0572	0.1858	0.4368	0	0	0	5+	0	35	0	0	0
IFI16	MBNL1	0.1981	0	0.0002	0.5158	0	0	-0.0869	0.0441	0.1873	0	0	0	4	0	234	0	0	0
COL6A2	RAI14	0.2911	0	0.0002	0.5454	0	0	-0.0134	0.7575	0.8912	0	0	0	-	0	118	0	0	0
ATP5MF	DLD	0.1906	0	0.0002	0.5931	0	0	0.0159	0.7133	0.8678	0	0	0	-	0	269	0	0	0
PCBP3	SPARC	-0.5563	0	0.0002	0.1055	0.0005	0.0011	0.008	0.853	0.9377	0	0	0	-	0	28	0	0	0
LAP3	MS4A1	0.5288	0	0.0002	0.2912	0	0	0.0666	0.1231	0.346	0	0	0	4	0	10	0	0	0
SLC38A1	VPS26A	0.5087	0	0.0002	0.0227	0.4578	0.5214	0.1578	0.0002	0.0052	0	0	0	-	0	37	0	0	0
C2orf72	SLC25A13	0.5563	0	0.0002	0.3113	0	0	-0.0631	0.1443	0.3789	0	0	0	-	0	31	0	0	0
EPB41L1	MYO1B	0.1967	0	0.0002	0.6325	0	0	-0.05	0.2473	0.5109	0	0	0	-	0	288	0	0	0
ACTBL2	PDP1	0.148	0	0.0002	0.5102	0	0	0.1601	0.0002	0.0044	0	0	0	5+	0	456	0	0	0
NEK5	PHLDB1	0.5164	0	0.0002	-0.0204	0.5047	0.5669	-0.0551	0.2021	0.4576	0	0	0	-	0	35	0	0	0
ECE1	ELAVL2	-0.5049	0	0.0002	0.045	0.1409	0.185	0.0192	0.6563	0.8357	0	0	0	4	0	34	0	0	0
MYOF	ZCCHC3	-0.2889	0	0.0002	-0.5918	0	0	-0.0474	0.2725	0.5382	0	0	0	-	0	107	0	0	0
DBT	WDFY4	0.5245	0	0.0002	-0.0021	0.9459	0.9567	0.0038	0.9299	0.9717	0	0	0	-	0	14	0	0	0
CTNND1	SPR	0.1489	0	0.0002	0.6055	0	0	0.1252	0.0037	0.0366	0	0	0	3	0	467	1	0	0
ANTXR1	PTPN13	0.6003	0	0.0002	0.4337	0	0	-0.1394	0.0012	0.0168	0	0	0	4	0	23	0	0	0
CDCA5	KIF4A	0.1688	0	0.0002	0.631	0	0	0.0817	0.0595	0.2251	0	0	0	2	0	326	0	0	0
CYFIP1	SERPINH1	0.1533	0	0.0002	0.6262	0	0	0.0089	0.8375	0.9305	0	0	0	3	0	427	0	0	0
CAVIN1	TGFBI	0.2514	0	0.0002	0.6883	0	0	0.1224	0.0047	0.0432	0	0	0	-	0	179	0	0	0
PLOD3	SURF4	0.2699	0	0.0002	0.5355	0	0	-0.0481	0.2676	0.5329	0	0	0	3	0	137	0	0	0
S100A16	TPM1	-0.1689	0	0.0002	0.6106	0	0	-0.0552	0.2016	0.4569	0	0	0	-	0	396	0	0	0
CASP2	KRT7	-0.5882	0	0.0002	-0.2588	0	0	-0.1256	0.0035	0.0359	0	0	0	3	0	16	0	0	0
APEX1	TRAPPC1	0.5941	0	0.0002	-0.0388	0.2048	0.258	-0.0554	0.2014	0.4567	0	0	0	3	0	17	0	0	0
HMGN2	RFC5	0.1413	0	0.0002	0.5329	0	0	-0.096	0.0266	0.1367	0	0	0	2	0	475	0	0	0
CORO7	FERMT3	0.2976	0	0.0002	0.5497	0	0	-0.1027	0.0173	0.1037	0	0	0	-	0	67	0	0	0
CAMK4	CNRIP1	0.6336	0	0.0002	0.4056	0	0	0.1832	0	0.0008	0	0	0	-	0	20	0	0	0
ALDH4A1	LCK	-0.5243	0	0.0002	-0.1913	0	0	-0.0435	0.3141	0.5802	0	0	0	3	0	17	0	0	0
CPT2	NCF4	0.5243	0	0.0002	0.1774	0	0	-0.029	0.5021	0.736	0	0	0	4	0	18	0	0	0
CAST	CCDC9B	0.2576	0	0.0002	0.5057	0	0	0.0066	0.8796	0.9498	0	0	0	-	0	155	0	0	0
CTNNA2	EIF5	-0.5123	0	0.0002	-0.2148	0	0	-0.0181	0.6758	0.8469	0	0	0	3	0	32	0	0	0
ARHGEF12	ITGB5	0.3619	0	0.0002	0.5057	0	0	0.2514	0	0	0	0	0	3	0	75	0	0	0
LZTS1	PLEKHA5	0.501	0	0.0002	0.0493	0.1067	0.1442	-0.0773	0.0746	0.258	0	0	0	-	0	36	0	0	0
CMIP	TIA1	0.5328	0	0.0002	0.0245	0.4228	0.4868	0.1114	0.0098	0.0712	0	0	0	-	0	17	0	0	0
EDC4	SETD1A	0.234	0	0.0002	0.5309	0	0	0.0552	0.2033	0.4591	0	0	0	3	0	138	0	0	0
EHD2	TGFB1I1	0.3007	0	0.0002	0.6123	0	0	0.0404	0.3513	0.6151	0	0	0	4	0	115	0	0	0
LAMTOR1	NCF4	0.5201	0	0.0002	0.0251	0.4117	0.4758	0.0311	0.4722	0.7142	0	0	0	3	0	18	0	0	0
SPCS2	STMN2	-0.7098	0	0.0002	-0.0729	0.017	0.0271	0.0743	0.0854	0.2794	0	0	0	-	0	14	0	0	0
MS4A1	RFTN1	0.5462	0	0.0002	0.3729	0	0	0.2132	0	0	0	0	0	-	0	9	0	0	0
MRPL2	MRPL33	0.3861	0	0.0002	0.0324	0.2887	0.3492	0.5321	0	0	1	0	0	1	1	69	0	0	0
EIF4ENIF1	GRAP2	0.7199	0	0.0002	0.1273	0	0.0001	-0.1202	0.0053	0.0472	0	0	0	4	0	3	0	0	0
ACP5	LAMP1	0.5939	0	0.0002	0.1198	0.0001	0.0002	-0.035	0.4184	0.6725	0	0	0	4	0	14	0	0	0
AHCY	CTNNA2	-0.5121	0	0.0002	-0.0996	0.0011	0.0021	-0.0486	0.2606	0.5255	0	0	0	4	0	32	0	0	0
CTSL	NCS1	0.2522	0	0.0002	0.646	0	0	-0.065	0.1342	0.3636	0	0	0	4	0	161	0	0	0
CD63	SDCBP	0.3704	0	0.0002	0.5423	0	0	0.0338	0.4338	0.6847	0	1	0	3	0	67	0	0	0
CLCN7	FAM184B	0.5241	0	0.0002	0.0733	0.0164	0.0263	-0.0977	0.0235	0.1263	0	0	0	-	0	24	0	0	0
NSMCE1	NSMCE2	0.2595	0	0.0002	0.1832	0	0	0.5935	0	0	0	1	0	1	1	118	0	0	0
ACSL3	ANKS1A	0.5121	0	0.0002	0.2625	0	0	-0.0869	0.0441	0.1874	0	0	0	-	0	28	0	0	0
SLC25A13	TRAF1	-0.5822	0	0.0002	-0.0333	0.2766	0.3364	-0.0733	0.0899	0.288	0	0	0	3	0	15	0	0	0
CTSG	RPS15A	0.6643	0	0.0002	0.1949	0	0	-0.0371	0.3914	0.6501	0	0	0	3	0	16	0	0	0
HECTD3	NOVA1	0.5082	0	0.0002	0.0207	0.4989	0.5613	-0.0603	0.1633	0.4063	0	0	0	-	0	22	0	0	0
FKBP9	GATAD2B	-0.1495	0	0.0002	-0.5014	0	0	0.0146	0.736	0.88	0	0	0	3	0	468	0	0	0
PLPBP	SIVA1	0.6642	0	0.0002	0.1339	0	0	0.1491	0.0005	0.0093	0	0	0	-	0	7	0	0	0
PGAM1	RRP12	-0.1342	0	0.0002	0.3572	0	0	0.6741	0	0	0	0	0	4	0	529	0	0	0
HGS	UBL7	0.5199	0	0.0002	0.0281	0.3582	0.4217	0.0012	0.9782	0.9915	0	0	0	2	0	24	0	0	0
ME1	RRAD	0.6642	0	0.0002	0.1995	0	0	-0.0728	0.092	0.2919	0	0	0	-	0	15	0	0	0
DGKE	FMNL2	0.7528	0	0.0002	-0.2459	0	0	0.0188	0.6646	0.8405	0	0	0	-	0	16	0	0	0
PHLDB2	PTPRK	0.2512	0	0.0002	0.6072	0	0	0.0445	0.3038	0.5702	0	0	0	-	0	170	0	0	0
PTPRC	SPR	-0.4383	0	0.0002	-0.588	0	0	-0.0292	0.4995	0.7342	0	0	0	3	0	39	0	0	0
MGAT5	MYO5B	0.5711	0	0.0002	0.0057	0.8527	0.8797	-0.0529	0.2213	0.4809	0	0	0	5+	0	25	0	0	0
KDM4B	RPIA	0.5239	0	0.0002	0.1251	0	0.0001	-0.0036	0.9345	0.9736	0	0	0	4	0	16	0	0	0
PACSIN3	SDC4	0.1989	0	0.0002	0.5118	0	0	-0.0437	0.3117	0.578	0	0	0	2	0	287	0	0	0
COL6A2	VASN	0.3644	0	0.0002	0.5667	0	0	-0.0739	0.0869	0.2823	0	0	0	4	0	68	0	0	0
UBE2Q1	UFC1	0.3078	0	0.0002	0.5058	0	0	-0.0525	0.2248	0.4851	0	0	0	2	0	84	0	0	0
EEF1E1	LYRM4	-0.1469	0	0.0002	0.5747	0	0	0.0274	0.5267	0.7533	0	0	0	5+	0	442	0	0	0
APOA1	HDHD3	0.6812	0	0.0002	0.0184	0.548	0.6082	-0.0059	0.891	0.9549	0	0	0	-	0	19	0	0	0
CCAR1	RMI2	0.5555	0	0.0002	0.2129	0	0	-0.0298	0.4926	0.7292	0	0	0	3	0	13	1	0	0
RAB38	RPP25	0.508	0	0.0002	0.1156	0.0001	0.0003	0.0389	0.3678	0.6298	0	0	0	3	0	37	0	0	0
FAM120A	HVCN1	0.648	0	0.0002	-0.1154	0.0002	0.0003	-0.0604	0.1625	0.4053	0	0	0	-	0	10	0	0	0
ITPR2	SMIM20	0.5656	0	0.0002	0.0289	0.3444	0.4076	-0.0343	0.4277	0.6799	0	0	0	-	0	34	0	0	0
ECE1	SDC4	0.1917	0	0.0002	0.5044	0	0	0.0189	0.6618	0.8389	0	0	0	3	0	304	0	0	0
GNA11	SLC9A3R2	0.1719	0	0.0002	0.5613	0	0	0.0151	0.7273	0.8753	0	0	0	2	0	365	1	0	0
COG5	PADI2	0.5157	0	0.0002	-0.049	0.1091	0.1471	-0.0474	0.2742	0.5399	0	0	0	3	0	32	0	0	0
MBNL1	PSMB9	0.1925	0	0.0002	0.5091	0	0	0.0442	0.3071	0.5734	0	0	0	4	0	247	0	0	0
LIMD2	NT5C3A	0.528	0	0.0002	-0.0005	0.9872	0.9899	-0.0217	0.6151	0.8109	0	0	0	-	0	13	0	0	0
AMDHD2	PARP14	0.5506	0	0.0002	-0.0129	0.6726	0.723	-0.0475	0.2739	0.5396	0	0	0	5+	0	14	0	0	0
AP1S2	LZTS1	0.5604	0	0.0002	0.4521	0	0	0.0415	0.3386	0.6034	0	0	0	-	0	21	0	0	0
ARFGEF1	NCKAP1L	0.5196	0	0.0002	0.0886	0.0037	0.0067	0.0051	0.9068	0.9618	0	0	0	3	0	13	1	0	0
ORC6	TOP3A	0.7194	0	0.0002	0.3231	0	0	0.0938	0.0298	0.1466	0	0	0	2	0	7	0	0	0
PPHLN1	TRAPPC1	-0.6189	0	0.0002	0.0011	0.9715	0.9773	0.0148	0.7315	0.8776	0	0	0	-	0	14	0	0	0
HNRNPR	PAICS	-0.1341	0	0.0002	0.5167	0	0	-0.0486	0.2613	0.5262	0	0	0	4	0	529	0	0	0
RPS9	RSL1D1	0.134	0	0.0002	0.5508	0	0	-0.0077	0.8593	0.9406	1	0	0	2	0	530	0	0	0
FRYL	FXN	0.6058	0	0.0002	-0.0256	0.4016	0.4657	-0.0228	0.5983	0.8005	0	0	0	-	0	16	0	0	0
GPX8	SLC9A3R2	0.191	0	0.0002	0.5362	0	0	-0.0865	0.0451	0.1899	0	0	0	4	0	304	0	0	0
PON2	PTGFRN	0.1653	0	0.0002	0.559	0	0	-0.0098	0.8208	0.9227	0	0	0	-	0	386	0	0	0
MOCS3	NPEPL1	0.5196	0	0.0002	0.1536	0	0	0.0498	0.2491	0.5128	0	0	0	-	0	26	0	0	0
FHL2	UACA	0.2081	0	0.0002	0.6334	0	0	-0.0809	0.0621	0.2309	0	0	0	-	0	257	0	0	0
CTSG	SON	-0.6638	0	0.0002	0.1473	0	0	-0.0085	0.8449	0.934	0	0	0	-	0	16	0	0	0
PAM	SCARB2	0.3156	0	0.0002	0.5177	0	0	-0.0352	0.4158	0.6703	0	0	0	-	0	88	0	0	0
HMGB3	STMN2	0.6994	0	0.0002	0.2092	0	0	0.0311	0.4718	0.7139	0	0	0	-	0	15	0	0	0
AURKB	NCAPD2	0.1721	0	0.0002	0.6647	0	0	0.0332	0.4442	0.6929	0	0	0	1	1	317	0	0	0
ACBD3	CISD3	0.5236	0	0.0002	0.0197	0.5197	0.5812	0.0383	0.3755	0.6365	0	0	0	-	0	33	0	0	0
ERBB2	STARD10	0.3856	0	0.0002	0.5594	0	0	0.0752	0.0816	0.2719	0	0	0	3	0	66	1	0	0
FANCI	TOP2A	0.1652	0	0.0002	0.6538	0	0	-0.0377	0.3831	0.6431	0	0	0	2	0	333	0	0	0
PDE3A	PON2	0.6056	0	0.0002	0.2687	0	0	-0.1551	0.0003	0.0063	0	0	0	-	0	22	0	0	0
PCBP1	PRTN3	-0.7409	0	0.0002	0.0464	0.1288	0.1707	-0.0796	0.0653	0.2381	0	0	0	3	0	14	0	0	0
RAB11FIP5	TJP1	0.1809	0	0.0002	0.6916	0	0	-0.1271	0.0032	0.0333	0	0	0	4	0	323	0	1	0
CCDC124	FRMD4A	0.6056	0	0.0002	0.0609	0.0463	0.0678	0.003	0.944	0.9776	0	0	0	-	0	16	0	0	0
PADI2	SHMT1	0.5552	0	0.0002	0.0538	0.0783	0.1092	0.0617	0.1551	0.3947	0	0	0	4	0	24	0	0	0
SLBP	SLC12A7	-0.6477	0	0.0002	-0.174	0	0	-0.038	0.3818	0.642	0	0	0	-	0	20	0	0	0
RNASEH2B	TPM1	-0.2524	0	0.0002	-0.5107	0	0	0.0408	0.3458	0.61	0	0	0	4	0	137	0	0	0
DCK	DST	-0.1734	0	0.0002	-0.5585	0	0	0.0565	0.1912	0.4437	0	0	0	4	0	303	0	0	0
PTPN12	S100A6	0.2141	0	0.0002	0.513	0	0	-0.0108	0.8029	0.914	0	0	0	4	0	212	0	0	0
ACAA2	HVCN1	0.672	0	0.0002	0.076	0.0128	0.021	0.0896	0.0379	0.1706	0	0	0	3	0	10	0	0	0
PLS3	SH3BP4	0.2533	0	0.0002	0.6997	0	0	-0.0324	0.4533	0.6999	0	0	0	-	0	162	0	0	0
RAB25	TJP3	0.3092	0	0.0002	0.7404	0	0	-0.1303	0.0025	0.028	0	0	0	5+	0	111	0	0	0
EPHA2	TJP1	0.1745	0	0.0002	0.782	0	0	-0.0831	0.0544	0.2131	0	0	0	2	0	373	1	1	0
CISD3	NOP58	-0.5194	0	0.0002	0.0571	0.0617	0.088	-0.0818	0.0582	0.2222	0	0	0	-	0	34	0	0	0
ILF3	NASP	-0.134	0	0.0002	0.626	0	0	0.0998	0.0211	0.1179	0	0	0	3	0	529	0	0	0
KDM4B	TOMM20	-0.5114	0	0.0002	0.0668	0.0288	0.044	-0.0221	0.6101	0.8078	0	0	0	3	0	18	0	0	0
AP1M2	SFN	0.2677	0	0.0002	0.7113	0	0	0.0517	0.2316	0.493	0	0	0	2	0	154	0	0	0
ALYREF	CTNNA2	-0.5114	0	0.0002	0.0415	0.1749	0.2243	0.0266	0.5396	0.7621	0	0	0	3	0	32	0	0	0
PHLDB2	PLOD2	0.2248	0	0.0002	0.5076	0	0	0.043	0.3214	0.5872	0	0	0	-	0	213	0	0	0
PEX5	PFDN2	0.5759	0	0.0002	0.0823	0.007	0.0121	-0.0208	0.63	0.82	0	0	0	4	0	22	0	0	0
CHEK1	PAICS	0.3507	0	0.0002	0.5083	0	0	0.0101	0.8158	0.9203	0	0	0	3	0	59	0	0	0
DCK	DOK3	0.4014	0	0.0002	0.508	0	0	-0.104	0.0159	0.0982	0	0	0	-	0	30	0	0	0
SMPD4	THBS2	-0.6635	0	0.0002	-0.125	0	0.0001	0.057	0.187	0.4383	0	0	0	4	0	13	0	0	0
SIRT5	SNX30	0.5872	0	0.0002	0.0661	0.0305	0.0464	0.0913	0.035	0.1625	0	0	0	-	0	13	0	0	0
GMNN	HIBADH	-0.5192	0	0.0002	-0.2293	0	0	0.0665	0.1235	0.3466	0	0	0	4	0	18	0	0	0
APOBR	STXBP3	0.5362	0	0.0002	0.1755	0	0	-0.0563	0.1929	0.446	0	0	0	4	0	19	0	0	0
COA3	ENGASE	0.6185	0	0.0002	0.153	0	0	0.042	0.3315	0.5968	0	0	0	-	0	17	0	0	0
CAMSAP1	GRIPAP1	0.5192	0	0.0002	0.1146	0.0002	0.0004	0.0405	0.349	0.613	0	0	0	-	0	24	0	0	0
MYCBP	SERPINB8	0.5453	0	0.0002	-0.036	0.2383	0.295	0.0881	0.0421	0.1821	0	0	0	5+	0	24	0	0	0
CD59	EHD4	0.1712	0	0.0002	0.5071	0	0	-0.0301	0.4866	0.7248	0	0	0	3	0	348	0	0	0
CCNA2	TUBB	0.2687	0	0.0002	0.5263	0	0	-0.0241	0.5766	0.7866	0	0	0	2	0	116	0	0	0
CDCA5	RFC4	0.1644	0	0.0002	0.6132	0	0	0.0548	0.2063	0.4628	0	0	0	2	0	343	0	0	0
NCEH1	PROCR	0.1823	0	0.0002	0.508	0	0	-0.0204	0.6373	0.8244	0	0	0	4	0	330	0	0	0
ABHD14B	RPL14	0.1523	0	0.0002	0.5071	0	0	-0.0331	0.4443	0.693	0	0	0	-	0	386	0	0	0
LRPPRC	NDUFB7	0.2522	0	0.0002	-0.0496	0.1044	0.1414	0.5563	0	0	0	0	0	3	0	149	1	0	0
FRMD8	PTPRA	0.5274	0	0.0002	0.0522	0.0877	0.121	0.0305	0.4808	0.7206	0	0	0	-	0	27	0	0	0
NPM1	RPS7	0.1339	0	0.0002	0.573	0	0	0.2615	0	0	1	0	0	2	0	530	1	0	0
CTNNA2	RPRD1B	-0.5112	0	0.0002	-0.1342	0	0	0.1323	0.0022	0.0258	0	0	0	3	0	32	0	0	0
DHFR	MAD2L1	0.2048	0	0.0002	0.6148	0	0	0.1442	0.0008	0.0126	0	0	0	2	0	183	0	0	0
PTER	PYGO2	0.5812	0	0.0002	-0.0084	0.7844	0.8215	0.2027	0	0.0001	0	0	0	-	0	23	0	0	0
HSD17B11	SERPINA1	0.5073	0	0.0002	0.0135	0.6595	0.7112	0.0169	0.6955	0.858	0	0	0	-	0	37	0	0	0
CAND1	CTSG	0.6632	0	0.0002	-0.0714	0.0194	0.0307	-0.0405	0.3494	0.6133	0	0	0	3	0	16	0	0	0
POGZ	UBAP2L	0.1367	0	0.0002	0.5256	0	0	0.208	0	0.0001	0	0	0	5+	0	502	0	0	0
PNPLA8	RBX1	0.7519	0	0.0002	0.0175	0.5678	0.6267	-0.0965	0.0253	0.1323	0	0	0	-	0	12	0	0	0
LDHB	PEX5	0.5811	0	0.0002	0.1476	0	0	0.0426	0.3244	0.5901	0	1	0	4	0	22	0	0	0
ABLIM3	FKBP9	0.332	0	0.0002	0.5901	0	0	0.0534	0.2163	0.475	0	0	0	4	0	90	0	0	0
NSDHL	WDFY4	0.5072	0	0.0002	-0.1224	0.0001	0.0001	-0.0226	0.6011	0.8022	0	0	0	-	0	16	0	0	0
APOBR	VAV1	0.5927	0	0.0002	0.4861	0	0	0.0733	0.0896	0.2874	0	0	0	3	0	12	0	0	0
CTNNA2	HMGB1	-0.515	0	0.0002	-0.0275	0.3676	0.4313	0.0096	0.8251	0.9247	0	0	0	3	0	31	0	0	0
NAA50	TRAPPC1	0.5927	0	0.0002	-0.1615	0	0	0.1327	0.0021	0.0253	0	0	0	4	0	17	0	0	0
ANXA1	TPM1	0.1531	0	0.0002	0.5123	0	0	0.1579	0.0002	0.0052	0	0	0	3	0	454	0	0	0
SRSF11	STMN2	0.6987	0	0.0002	0.0352	0.2496	0.3074	0.024	0.5807	0.7893	0	0	0	-	0	15	0	0	0
ATAT1	RUFY3	0.5189	0	0.0002	0.3105	0	0	0.045	0.2983	0.5646	0	0	0	-	0	23	0	0	0
HPRT1	STMN2	0.6987	0	0.0002	-0.0434	0.1558	0.2024	0.0511	0.2371	0.4994	0	0	0	-	0	15	0	0	0
ADD2	ZC2HC1A	0.5072	0	0.0002	0.1677	0	0	-0.0999	0.0206	0.1159	0	0	0	-	0	25	0	0	0
CDKN2C	FAM234B	0.7891	0	0.0002	0.0784	0.0102	0.017	-0.0186	0.6666	0.8417	0	0	0	-	0	3	0	0	0
RMI2	SIN3A	0.5546	0	0.0002	0.3557	0	0	-0.0868	0.0452	0.1903	0	0	0	2	0	13	0	1	0
APRT	RRAD	0.6181	0	0.0002	0.0179	0.5574	0.617	0.2573	0	0	0	0	0	-	0	17	0	0	0
RALGAPB	TUBB2B	0.5109	0	0.0002	0.0145	0.6342	0.6882	-0.058	0.1798	0.4288	0	0	0	4	0	22	0	0	0
CTNNA2	TBL2	0.5109	0	0.0002	-0.1041	0.0006	0.0013	-0.1708	0.0001	0.002	0	0	0	-	0	32	0	0	0
PTPRC	WIPF1	0.3443	0	0.0002	0.5306	0	0	-0.0169	0.6966	0.8586	0	0	0	2	0	40	0	0	0
ATP8B1	TRIM56	0.5188	0	0.0002	0.141	0	0	0.0757	0.0797	0.2682	0	0	0	4	0	37	0	0	0
ARMC6	DDX39A	0.1895	0	0.0002	0.6766	0	0	0.0788	0.068	0.2439	0	0	0	-	0	220	0	0	0
GDAP1L1	GNAQ	0.8166	0	0.0002	-0.0311	0.3088	0.3705	-0.0684	0.1135	0.33	0	0	0	-	0	11	0	0	0
CAPN2	CD59	0.1742	0	0.0002	0.5629	0	0	-0.0271	0.5306	0.7559	0	0	0	3	0	342	0	0	0
PFDN6	TRAPPC1	0.5925	0	0.0002	0.2534	0	0	0.0156	0.7179	0.8703	0	0	0	2	0	17	0	0	0
SPR	TPBG	-0.1681	0	0.0002	0.5099	0	0	0.0615	0.1547	0.3942	0	0	0	-	0	373	0	0	0
DAG1	FHL2	0.1784	0	0.0002	0.5594	0	0	-0.0639	0.1405	0.3732	0	0	0	3	0	332	0	0	0
ISCU	POP4	0.5646	0	0.0002	0.0601	0.0491	0.0715	0.013	0.7631	0.8941	0	0	0	5+	0	27	0	0	0
CTNNA2	USP14	-0.5108	0	0.0002	-0.0512	0.0939	0.1286	0.0269	0.5338	0.7581	0	0	0	3	0	32	0	0	0
CNBP	RMI2	0.5544	0	0.0002	0.2183	0	0	-0.024	0.5783	0.7878	0	0	0	3	0	13	0	0	0
FTH1	LMNA	0.1998	0	0.0002	0.5784	0	0	-0.1101	0.0107	0.0756	0	0	0	3	0	243	0	0	0
GOLGA3	SH3PXD2A	0.5752	0	0.0002	-0.007	0.8182	0.8505	0.0346	0.4234	0.6765	0	0	0	4	0	23	0	0	0
CDCA5	GGACT	0.5357	0	0.0002	-0.2059	0	0	0.0724	0.0949	0.2973	0	0	0	5+	0	22	0	0	0
GNG12	MAPRE3	-0.2779	0	0.0002	0.5844	0	0	-0.0656	0.1288	0.3551	0	0	0	3	0	109	0	0	0
FNDC3B	VCL	0.1715	0	0.0002	0.5476	0	0	0.1723	0.0001	0.0018	0	0	0	-	0	362	0	0	0
BAG3	RILPL1	0.2974	0	0.0002	0.5875	0	0	-0.0246	0.5701	0.7824	0	0	0	-	0	102	0	0	0
GATA6	TST	0.5544	0	0.0002	0.3429	0	0	0.1046	0.0154	0.096	0	0	0	5+	0	34	0	0	0
ANKS1A	ATP6V1G1	0.5107	0	0.0002	0.0891	0.0035	0.0064	-0.0387	0.3703	0.632	0	0	0	-	0	28	0	0	0
PHB2	RPS18	-0.1337	0	0.0002	0.5401	0	0	-0.0026	0.9515	0.9807	0	0	0	2	0	530	0	0	0
LCP2	PTPN7	0.4959	0	0.0002	0.7104	0	0	-0.0761	0.0781	0.2649	0	0	0	3	0	19	0	0	0
CTSG	RAB27A	0.6627	0	0.0002	0.2534	0	0	-0.0602	0.1635	0.4066	0	0	0	2	0	16	0	0	0
CRELD2	MCM6	-0.5069	0	0.0002	-0.0749	0.0142	0.0231	-0.0035	0.9361	0.9743	0	0	0	4	0	33	0	0	0
HCLS1	KRT7	-0.5543	0	0.0002	-0.2351	0	0	0.019	0.6602	0.838	0	0	0	4	0	22	0	0	0
EXOSC9	HNRNPD	0.1342	0	0.0002	0.6377	0	0	0.0384	0.3744	0.6356	0	0	0	2	0	526	0	0	0
C17orf80	COQ3	0.5494	0	0.0002	0.0039	0.8989	0.9182	-0.0235	0.5882	0.7941	0	0	0	4	0	25	0	0	0
EMC7	SELPLG	0.5984	0	0.0002	0.1316	0	0	0.0745	0.0844	0.2775	0	0	0	5+	0	15	0	0	0
IMP3	IVL	-0.5186	0	0.0002	-0.025	0.4142	0.4783	-0.0465	0.2821	0.5482	0	0	0	4	0	28	0	0	0
CDH3	F3	0.3296	0	0.0002	0.5268	0	0	0.0607	0.1599	0.4015	0	0	0	3	0	109	0	0	0
CSNK2B	TSPAN8	-0.7513	0	0.0002	-0.2271	0	0	0.0402	0.3546	0.6181	0	0	0	-	0	18	0	0	0
ANKS1A	ANXA5	0.5106	0	0.0002	0.012	0.6947	0.7428	-0.0174	0.6867	0.8531	0	0	0	-	0	28	0	0	0
CHEK1	DHFR	0.3593	0	0.0002	0.5413	0	0	0.0235	0.5881	0.794	0	0	0	2	0	55	0	0	0
HSPA5	SURF4	0.2683	0	0.0002	0.6451	0	0	0.079	0.0672	0.2422	0	1	0	1	1	137	0	0	0
AHNAK	PAPSS2	0.2278	0	0.0002	0.5103	0	0	0.0593	0.17	0.4157	0	0	0	4	0	190	1	0	0
GPA33	RFC4	-0.5494	0	0.0002	-0.034	0.2655	0.3245	-0.0165	0.7036	0.8625	0	0	0	-	0	33	0	0	0
CDC42BPB	RAB13	0.199	0	0.0002	0.631	0	0	0.0265	0.5395	0.7621	0	0	0	3	0	254	0	0	0
CTCF	PATZ1	0.4045	0	0.0002	0.5247	0	0	-0.0104	0.8102	0.9175	0	0	0	-	0	48	1	0	0
LGALS4	LYPLA1	0.5643	0	0.0002	0.0892	0.0035	0.0063	0.049	0.2569	0.5214	0	0	0	5+	0	36	0	0	0
COPS8	CTNNA2	-0.5145	0	0.0002	0.2367	0	0	0.0679	0.1159	0.3341	0	0	0	3	0	31	0	0	0
GPNMB	NDUFAF5	0.5643	0	0.0002	-0.0465	0.1281	0.1698	-0.0162	0.7095	0.8658	0	0	0	4	0	25	0	0	0
MET	RAC1	0.1971	0	0.0002	0.5275	0	0	0.1217	0.0048	0.0439	0	0	0	1	1	287	1	1	0
OLA1	TRAPPC1	0.5922	0	0.0002	-0.0511	0.0947	0.1296	-0.0997	0.0209	0.1169	0	0	0	3	0	17	0	0	0
SETD1A	SF1	0.2331	0	0.0002	0.6002	0	0	0.0204	0.6391	0.8255	0	0	0	3	0	138	0	0	0
CNN1	PPP1R18	0.5067	0	0.0002	0.2581	0	0	0.0717	0.0971	0.3013	0	0	0	5+	0	38	0	0	0
CDV3	THBS2	0.5921	0	0.0002	-0.0728	0.0172	0.0275	0.002	0.9623	0.9851	0	0	0	-	0	19	0	0	0
RIN1	SPATS2L	0.2342	0	0.0002	0.5098	0	0	-0.1315	0.0023	0.0263	0	0	0	-	0	190	0	0	0
COL12A1	FLNA	0.1991	0	0.0002	0.5849	0	0	-0.0066	0.8791	0.9496	0	0	0	3	0	262	0	0	0
CRELD2	NAA50	-0.5066	0	0.0002	-0.0528	0.0839	0.1161	-0.0517	0.2334	0.4951	0	0	0	5+	0	33	0	0	0
NASP	SAFB	0.1337	0	0.0002	0.5059	0	0	0.0483	0.2655	0.5307	0	0	0	4	0	529	0	0	0
LASP1	RRAS	0.1613	0	0.0002	0.569	0	0	-0.0131	0.7623	0.8937	0	0	0	-	0	411	0	0	0
GFM1	ISCA1	0.1894	0	0.0002	0.0525	0.0859	0.1186	0.5044	0	0	0	0	0	4	0	281	0	0	0
BICC1	NAP1L4	0.5803	0	0.0002	-0.1226	0.0001	0.0001	0.0874	0.0438	0.1867	0	0	0	-	0	25	0	0	0
CRIP2	NOP14	-0.1915	0	0.0002	-0.512	0	0	-0.0304	0.4818	0.7213	0	0	0	-	0	265	0	0	0
NME2	PPP1R1B	0.5028	0	0.0002	-0.1074	0.0004	0.0009	0.0222	0.6085	0.8069	0	0	0	3	0	34	0	0	0
CAPN1	GRHL2	0.3026	0	0.0002	0.5731	0	0	-0.0646	0.135	0.3648	0	0	0	-	0	128	0	0	0
GPA33	GSTK1	0.5539	0	0.0002	0.137	0	0	0.147	0.0006	0.0106	0	0	0	-	0	33	0	0	0
PDXP	SLC44A2	-0.6174	0	0.0002	-0.3308	0	0	-0.0082	0.8489	0.9359	0	0	0	4	0	14	0	0	0
ENGASE	LNPK	0.6174	0	0.0002	-0.0463	0.1298	0.1719	0.0596	0.168	0.4128	0	0	0	-	0	17	0	0	0
TK1	TRIP13	0.1722	0	0.0002	0.5252	0	0	-0.0674	0.119	0.3392	0	0	0	2	0	320	0	0	0
CORO1A	SQSTM1	-0.2158	0	0.0002	-0.5104	0	0	0.1102	0.0106	0.0751	0	0	0	3	0	164	0	0	0
FHL2	GULP1	0.345	0	0.0002	0.5947	0	0	0.0931	0.0317	0.1526	0	0	0	3	0	80	0	0	0
ATP7A	CEP44	0.5979	0	0.0002	0.1498	0	0	0.0398	0.3569	0.6201	0	0	0	-	0	24	0	0	0
ELMO1	PHC2	-0.5027	0	0.0002	-0.2056	0	0	0.0301	0.4883	0.7261	0	0	0	3	0	22	0	0	0
CIT	KIF14	0.3646	0	0.0002	0.5437	0	0	0.4736	0	0	0	0	0	1	1	72	0	0	0
ALDH3A2	PARVG	0.7076	0	0.0002	-0.3886	0	0	-0.0421	0.3325	0.5977	0	0	0	4	0	12	0	0	0
FAS	GATM	0.5181	0	0.0002	-0.0537	0.0787	0.1097	-0.0589	0.173	0.4196	0	0	0	3	0	25	0	0	0
EPHA2	RRBP1	0.1737	0	0.0002	0.5054	0	0	-0.0073	0.8653	0.9434	0	0	0	-	0	376	1	0	0
FKBP9	NES	0.2282	0	0.0002	0.5073	0	0	-0.0237	0.5835	0.7911	0	0	0	4	0	202	0	0	0
EFTUD2	PSME3	-0.1338	0	0.0002	0.6352	0	0	-0.048	0.2671	0.5324	0	1	0	3	0	528	0	0	0
CD48	MPP1	-0.5442	0	0.0002	0.0814	0.0077	0.0131	-0.0365	0.3986	0.6562	0	0	0	-	0	7	0	0	0
GART	THBS2	0.5859	0	0.0002	-0.1592	0	0	0.0812	0.0599	0.226	0	0	0	5+	0	19	0	0	0
EGFR	RBM10	-0.1663	0	0.0002	-0.542	0	0	0.1227	0.0044	0.0417	0	1	0	-	0	410	1	1	0
CYFIP1	GNG12	0.1626	0	0.0002	0.6042	0	0	0.0107	0.8053	0.9152	0	0	0	3	0	399	0	0	0
PARVG	RPS6KA1	0.5746	0	0.0002	0.3415	0	0	0.0739	0.0871	0.2827	0	0	0	3	0	12	0	0	0
BCAR1	FBLIM1	0.3391	0	0.0002	0.523	0	0	0.146	0.0007	0.0113	0	0	0	3	0	92	0	0	0
BCAP29	PLOD3	0.2642	0	0.0002	0.5112	0	0	-0.0682	0.116	0.3343	0	0	0	-	0	146	0	0	0
AP1M1	PPP1R18	0.1758	0	0.0002	0.5667	0	0	0.0856	0.0473	0.1957	0	0	0	4	0	293	0	0	0
RSL1D1	USP7	-0.1336	0	0.0002	0.5142	0	0	0.1279	0.0031	0.0326	0	0	0	3	0	530	0	0	0
KDM5B	MCM2	0.654	0	0.0002	-0.2247	0	0	0.0543	0.2105	0.4679	0	0	0	3	0	13	0	0	0
NDUFA6	XRCC6	-0.1338	0	0.0002	0.5034	0	0	0.0407	0.347	0.6111	0	0	0	4	0	528	0	0	0
DSN1	MZT1	0.5263	0	0.0002	0.3076	0	0	0.1153	0.0075	0.0595	0	0	0	2	0	9	0	0	0
ACTR2	KDM4B	0.5101	0	0.0002	0.0085	0.7816	0.819	0.0958	0.027	0.1379	0	0	0	2	0	18	0	0	0
CDK7	TAMM41	0.5917	0	0.0002	0.1868	0	0	0.087	0.0446	0.1886	0	0	0	5+	0	27	0	0	0
KDM5B	MCM7	0.6539	0	0.0002	-0.2837	0	0	0.1135	0.0087	0.0661	0	0	0	3	0	13	0	0	0
APP	PPIC	0.1741	0	0.0002	0.6568	0	0	0.0505	0.2429	0.5059	0	0	0	-	0	348	0	0	0
PLS3	PROCR	0.1831	0	0.0002	0.5756	0	0	-0.0565	0.1914	0.4441	0	0	0	-	0	325	0	0	0
MRPS34	VPS33A	0.6883	0	0.0002	0.2131	0	0	-0.0895	0.0381	0.1711	0	0	0	5+	0	10	0	0	0
BAZ1A	SUPT16H	0.1372	0	0.0002	0.5635	0	0	0.0124	0.776	0.9007	0	0	0	3	0	502	0	0	0
CAV1	RBBP4	-0.1763	0	0.0002	-0.5118	0	0	-0.0003	0.9945	0.9978	0	0	0	2	0	349	0	0	0
CHRAC1	HSF1	0.2652	0	0.0002	0.5145	0	0	-0.0913	0.0351	0.1626	0	0	0	3	0	110	0	0	0
SSH3	TRIM3	0.5179	0	0.0002	0.1206	0.0001	0.0002	-0.0451	0.2964	0.5627	0	0	0	4	0	27	0	0	0
GINS3	KIF15	0.408	0	0.0002	0.511	0	0	-0.1168	0.0067	0.0555	0	0	0	3	0	34	0	0	0
SH3GLB1	ZC3H7B	0.6538	0	0.0002	-0.0182	0.5523	0.6122	-0.0351	0.417	0.6713	0	0	0	-	0	18	0	0	0
RMI2	WDR36	-0.5536	0	0.0002	0.0335	0.273	0.3325	0.0538	0.2136	0.4717	0	0	0	2	0	13	0	0	0
PXN	VAMP3	0.2358	0	0.0002	0.5994	0	0	0.0101	0.8154	0.9201	0	0	0	2	0	192	0	0	0
CPSF6	TJP1	-0.146	0	0.0002	-0.5219	0	0	0.0532	0.2181	0.4771	1	0	0	3	0	483	0	1	0
NOP14	SAA1	-0.8456	0	0.0002	-0.3077	0	0	-0.0758	0.0794	0.2677	0	0	0	3	0	12	0	0	0
CNPY2	CRELD2	0.5062	0	0.0002	0.2139	0	0	0.0889	0.0395	0.1749	0	0	0	-	0	33	0	0	0
LNPK	MITF	0.58	0	0.0002	0.0359	0.2405	0.2974	0.0164	0.7049	0.8632	0	0	0	-	0	21	0	0	0
CRELD2	NCSTN	0.5062	0	0.0002	0.2563	0	0	0.0068	0.8746	0.9476	0	0	0	4	0	33	0	0	0
ACAP1	DEF6	0.3965	0	0.0002	0.5057	0	0	0.1215	0.0048	0.0443	0	0	0	3	0	26	0	0	0
BRD1	DDX17	0.1703	0	0.0002	0.5502	0	0	-0.0601	0.1662	0.4104	0	0	0	3	0	336	0	0	0
CNN1	PIGK	0.5219	0	0.0002	0.2555	0	0	0.0986	0.0224	0.1223	0	0	0	5+	0	38	0	0	0
DCAKD	PPIL2	0.5439	0	0.0002	0.1225	0.0001	0.0001	-0.052	0.2287	0.4896	0	0	0	-	0	20	0	0	0
ASF1B	KIF2C	0.2568	0	0.0002	0.6325	0	0	0.0127	0.7698	0.8976	0	0	0	2	0	94	0	0	0
CAVIN1	TNC	0.2313	0	0.0002	0.5573	0	0	0.0909	0.0359	0.165	0	0	0	-	0	204	0	0	0
DNM1L	KDM5B	0.6537	0	0.0002	-0.0455	0.1366	0.18	0.0089	0.8383	0.9309	0	0	0	4	0	13	0	0	0
CISD3	GUK1	0.5304	0	0.0002	0.279	0	0	-0.0308	0.4769	0.7177	0	0	0	-	0	32	0	0	0
EFTUD2	SPTB	-0.6618	0	0.0002	-0.1488	0	0	0.0154	0.7215	0.8722	0	0	0	3	0	18	0	0	0
PSTPIP2	RUNX1	0.6881	0	0.0002	0.1316	0	0	-0.0252	0.5602	0.7759	0	0	0	3	0	14	0	1	0
CD22	SMAP2	0.5061	0	0.0002	0.2099	0	0	0.2163	0	0	0	0	0	4	0	12	0	0	0
CALD1	L1CAM	0.203	0	0.0002	0.5334	0	0	-0.0342	0.4296	0.6814	0	0	0	2	0	246	0	0	0
RAD9A	STOM	0.8302	0	0.0002	-0.1035	0.0007	0.0014	-0.097	0.0246	0.1299	0	0	0	3	0	8	0	0	0
MSH2	STMN2	0.6975	0	0.0002	0.2107	0	0	-0.0086	0.8432	0.9332	0	0	0	-	0	15	0	0	0
ACTN1	NQO1	0.1777	0	0.0002	0.5212	0	0	0.0503	0.2441	0.5073	0	0	0	3	0	331	0	0	0
DCTPP1	HNMT	0.6309	0	0.0002	-0.1331	0	0	0.071	0.1003	0.3071	0	0	0	5+	0	21	0	0	0
CIAPIN1	CTNNA2	-0.5261	0	0.0002	-0.0165	0.5902	0.6477	0.0613	0.1563	0.3965	0	0	0	4	0	29	0	0	0
P3H2	PLOD2	0.2316	0	0.0002	0.6178	0	0	0.0701	0.1061	0.3174	0	0	0	-	0	197	0	0	0
CTNNA2	SNX12	-0.5137	0	0.0002	-0.0198	0.517	0.5787	-0.0243	0.5744	0.7852	0	0	0	4	0	31	0	0	0
NMI	PSME1	0.2158	0	0.0002	0.5393	0	0	0.0919	0.0332	0.1571	0	0	0	2	0	180	0	0	0
TIMM10	TOMM22	0.1604	0	0.0002	0.5429	0	0	0.2824	0	0	0	0	0	1	1	375	0	0	0
CISD3	NENF	0.5177	0	0.0002	0.2198	0	0	0.0246	0.57	0.7823	0	0	0	-	0	34	0	0	0
CDCA3	RACGAP1	0.1896	0	0.0002	0.7038	0	0	-0.0229	0.5972	0.7998	0	0	0	2	0	270	0	0	0
ESYT2	MYO1F	0.5635	0	0.0002	0.0935	0.0022	0.0041	0.0495	0.252	0.516	0	0	0	-	0	18	0	0	0
SNX6	TRAPPC1	0.5913	0	0.0002	0.061	0.0457	0.0671	-0.0079	0.856	0.9391	0	0	0	3	0	17	0	0	0
CNRIP1	PHYHIPL	0.6237	0	0.0002	0.2676	0	0	0.1094	0.0112	0.0778	0	0	0	-	0	21	0	0	0
ATP6V1F	PUM2	0.6037	0	0.0002	-0.0844	0.0057	0.0099	-0.1015	0.0187	0.1089	0	0	0	5+	0	16	0	0	0
GTSE1	WDHD1	0.2748	0	0.0002	0.5396	0	0	-0.0062	0.8862	0.9528	0	0	0	3	0	92	0	0	0
ITGA2	LPCAT2	0.2144	0	0.0002	0.5049	0	0	0.285	0	0	0	0	0	4	0	242	0	0	0
CBR1	ZC3H7B	0.6788	0	0.0002	-0.0401	0.1893	0.2406	0.0525	0.2245	0.4847	0	0	0	-	0	16	0	0	0
HVCN1	IMMT	0.6456	0	0.0002	0.0657	0.0315	0.0477	0.1168	0.0068	0.0557	0	0	0	4	0	10	0	0	0
HEXB	MAFF	0.24	0	0.0002	0.5152	0	0	-0.153	0.0004	0.0072	0	0	0	4	0	184	0	0	0
MAN1A1	NEU1	0.5345	0	0.0002	0.0344	0.26	0.3185	0.0445	0.3035	0.5699	0	0	0	4	0	35	0	0	0
DST	GNG12	0.1605	0	0.0002	0.5969	0	0	-0.0252	0.5604	0.7761	0	0	0	3	0	417	0	0	0
ACTR2	CTSG	0.6616	0	0.0002	0.235	0	0	-0.0185	0.6689	0.843	0	0	0	1	1	16	0	0	0
LAD1	LLGL2	0.2639	0	0.0002	0.7102	0	0	-0.1149	0.0077	0.0606	0	0	0	-	0	155	0	0	0
CACYBP	CTNNA2	-0.5096	0	0.0002	0.0507	0.097	0.1324	0.0873	0.0432	0.185	0	0	0	2	0	32	0	0	0
BLM	FEN1	0.221	0	0.0002	0.6265	0	0	0.053	0.2199	0.4793	0	1	0	1	1	178	1	0	0
PSME2	TRAF1	0.5582	0	0.0002	0.2987	0	0	-0.0586	0.1752	0.4227	0	0	0	2	0	15	0	0	0
TPM1	UACA	0.1866	0	0.0002	0.6731	0	0	0.0948	0.028	0.141	0	0	0	-	0	318	0	0	0
B2M	TRIM21	0.2468	0	0.0002	0.5324	0	0	0.1049	0.015	0.0944	0	0	0	1	1	112	1	0	0
BLVRB	MYL4	0.7387	0	0.0002	-0.0366	0.2306	0.2866	0.0769	0.075	0.2586	0	0	0	4	0	10	0	0	0
NDC1	PRPF38A	0.1559	0	0.0002	0.5517	0	0	0.0197	0.6487	0.8312	0	0	0	2	0	412	0	0	0
NNMT	TGM2	0.2778	0	0.0002	0.6161	0	0	-0.0595	0.1683	0.4132	0	0	0	3	0	127	0	0	0
FAM83B	LAMB3	0.3179	0	0.0003	0.6041	0	0	0.0791	0.067	0.2417	0	0	0	-	0	124	0	0	0
CMC2	EML2	0.6306	0	0.0003	0.0356	0.2443	0.3016	-0.1088	0.0116	0.08	0	0	0	-	0	24	0	0	0
FAM171A2	RBM12B	0.5795	0	0.0003	0.1605	0	0	0.0264	0.5418	0.7636	0	0	0	-	0	24	0	0	0
CYBB	KHDRBS1	-0.5795	0	0.0003	0.1406	0	0	0.0811	0.0602	0.2267	0	0	0	3	0	13	0	0	0
ETFB	HVCN1	0.6454	0	0.0003	-0.0302	0.3238	0.3861	-0.0867	0.0445	0.1885	0	0	0	4	0	10	0	0	0
VPS33A	ZNF622	0.7386	0	0.0003	0.1569	0	0	-0.1373	0.0014	0.0189	0	0	0	4	0	8	0	0	0
ITPA	MTFR2	0.6876	0	0.0003	0.1059	0.0005	0.0011	0.0969	0.0248	0.1304	0	0	0	-	0	17	0	0	0
HMOX1	PFKFB3	0.6614	0	0.0003	0.2573	0	0	-0.0252	0.5603	0.776	0	0	0	4	0	15	0	0	0
APOA1	REEP6	0.7068	0	0.0003	0.0447	0.1432	0.1877	0.0377	0.3834	0.6433	0	0	0	3	0	19	0	0	0
FAM184B	SRR	-0.717	0	0.0003	-0.0084	0.7828	0.8201	0.0174	0.6877	0.8536	0	0	0	-	0	9	0	0	0
RPS2	TRAPPC1	0.591	0	0.0003	0.0965	0.0016	0.003	-0.172	0.0001	0.0019	0	0	0	2	0	17	0	0	0
DAB2	GNS	0.2476	0	0.0003	0.5129	0	0	-0.0915	0.0341	0.1597	0	0	0	2	0	148	0	0	0
L3MBTL3	RNF2	0.5434	0	0.0003	0.1522	0	0	-0.0779	0.0724	0.2534	0	0	0	-	0	27	0	0	0
CSE1L	DPM1	-0.1437	0	0.0003	0.5095	0	0	-0.0482	0.265	0.5301	0	0	0	5+	0	473	0	0	0
CCNA2	CDK1	0.2676	0	0.0003	0.7306	0	0	0.1037	0.0162	0.0994	1	1	0	1	1	116	0	0	0
ACP5	GPNMB	0.6304	0	0.0003	0.4584	0	0	0.0153	0.7236	0.8734	0	0	0	4	0	13	0	0	0
GFPT1	PTPRU	0.7275	0	0.0003	0.2012	0	0	-0.0216	0.6185	0.813	0	0	0	5+	0	11	0	1	0
CTSG	PSMD12	0.6613	0	0.0003	-0.1437	0	0	0.0056	0.8965	0.9573	0	0	0	3	0	16	0	0	0
AGR2	PRSS8	0.3197	0	0.0003	0.6905	0	0	-0.0188	0.6644	0.8404	0	0	0	5+	0	115	0	0	0
COL6A1	ITGAV	0.2042	0	0.0003	0.5559	0	0	-0.0434	0.3157	0.5818	0	0	0	1	1	240	0	0	0
GPX2	KRT8	0.4715	0	0.0003	0.5069	0	0	0.0473	0.2742	0.5399	0	0	0	4	0	44	0	0	0
BCHE	TIMELESS	0.7619	0	0.0003	-0.0692	0.0235	0.0365	-0.0602	0.1636	0.4067	0	0	0	-	0	10	0	0	0
MVB12A	S100A2	-0.7275	0	0.0003	-0.0067	0.8271	0.8581	0.028	0.517	0.7466	0	0	0	-	0	14	0	0	0
DUSP3	SFXN3	0.169	0	0.0003	0.5519	0	0	-0.118	0.0062	0.0525	0	0	0	-	0	353	0	0	0
MEAK7	PDXP	-0.2462	0	0.0003	-0.5161	0	0	0.0059	0.8912	0.955	0	0	0	-	0	153	0	0	0
KIAA1522	SERPINB5	0.258	0	0.0003	0.5365	0	0	-0.0757	0.0796	0.2681	0	0	0	-	0	184	0	0	0
HMGB2	LAMA1	0.6163	0	0.0003	-0.2891	0	0	0.0172	0.6918	0.856	0	0	0	3	0	17	0	0	0
ANKS1A	ATP6V0D1	0.5213	0	0.0003	0.0313	0.3053	0.3668	-0.0015	0.9732	0.9895	0	0	0	-	0	26	0	0	0
CMIP	KHDRBS1	0.5298	0	0.0003	0.097	0.0015	0.0028	-0.0018	0.9675	0.9872	0	0	0	-	0	17	0	0	0
BGN	CALU	0.563	0	0.0003	0.4115	0	0	0.0212	0.6236	0.8161	0	0	0	2	0	26	0	0	0
CTNNA2	TCEA1	-0.5093	0	0.0003	-0.1073	0.0004	0.0009	-0.0177	0.6841	0.8516	0	0	0	3	0	32	0	0	0
DAG1	RBM33	-0.1821	0	0.0003	-0.5709	0	0	0.0451	0.297	0.5634	0	0	0	-	0	288	0	0	0
ITGA6	SMAP2	-0.2382	0	0.0003	-0.5109	0	0	0.0721	0.0963	0.3	0	0	0	3	0	142	0	0	0
HCLS1	PPP2CB	-0.5387	0	0.0003	-0.3806	0	0	-0.1691	0.0001	0.0023	0	0	0	2	0	20	0	0	0
BAG2	ITGB7	-0.5093	0	0.0003	-0.021	0.4913	0.554	-0.0683	0.1139	0.3308	0	0	0	4	0	21	0	0	0
ANKS1A	SCARB2	0.5172	0	0.0003	0.2101	0	0	-0.1539	0.0003	0.0068	0	0	0	-	0	27	0	0	0
EPHB2	PDRG1	-0.5341	0	0.0003	-0.1054	0.0005	0.0011	-0.012	0.7812	0.9033	0	0	0	4	0	26	0	0	0
HMGB2	TIMELESS	0.211	0	0.0003	0.561	0	0	-0.0128	0.7688	0.897	0	0	0	3	0	183	0	0	0
ENSA	SETDB1	0.7617	0	0.0003	0.6163	0	0	0.0063	0.8849	0.9522	0	0	0	4	0	7	0	1	0
CES2	MAP7	0.5171	0	0.0003	0.0855	0.0051	0.0089	-0.0295	0.4944	0.7305	0	0	0	-	0	37	0	0	0
DGKE	SORT1	0.5432	0	0.0003	-0.1672	0	0	0.0416	0.3355	0.6006	0	0	0	-	0	26	0	0	0
PON2	SAFB	-0.1469	0	0.0003	-0.5505	0	0	0.1124	0.0091	0.0681	0	0	0	-	0	472	0	0	0
ETF1	HSPA9	-0.1334	0	0.0003	0.6579	0	0	0.7108	0	0	0	0	0	3	0	528	0	0	0
HELLS	TFAM	-0.1632	0	0.0003	0.5157	0	0	0.0311	0.4732	0.715	0	0	0	4	0	351	0	0	0
AGR2	LAMC2	-0.3186	0	0.0003	0.5158	0	0	0.0841	0.0513	0.2057	0	0	0	4	0	119	0	0	0
BROX	MYO1F	0.6529	0	0.0003	-0.0202	0.5082	0.5703	-0.1259	0.0035	0.0353	0	0	0	4	0	12	0	0	0
AXL	RAI14	0.2161	0	0.0003	0.5805	0	0	0.1134	0.0086	0.0652	0	0	0	-	0	225	0	0	0
CHORDC1	PACSIN1	0.6161	0	0.0003	0.0501	0.1014	0.1378	0.0081	0.852	0.9373	0	0	0	4	0	17	0	0	0
MYO1B	PLOD2	0.1734	0	0.0003	0.5143	0	0	-0.107	0.0134	0.0879	0	0	0	-	0	332	0	0	0
RAB35	RAN	-0.1371	0	0.0003	0.5349	0	0	-0.0425	0.3275	0.593	0	0	0	2	0	505	0	0	0
ALPL	EEF1A2	-0.5431	0	0.0003	0.3078	0	0	0.0555	0.1991	0.4538	0	0	0	4	0	31	0	0	0
NECTIN2	RHOC	0.1632	0	0.0003	0.6334	0	0	-0.0243	0.5737	0.7848	0	0	0	-	0	410	0	0	0
SMARCD3	ZNF384	0.5296	0	0.0003	-0.0917	0.0027	0.0049	-0.0763	0.0782	0.2653	0	0	0	4	0	30	0	0	0
EGFR	TOP2B	-0.1655	0	0.0003	-0.5767	0	0	-0.0284	0.5124	0.7433	0	0	0	3	0	413	1	0	0
TIMELESS	TIPIN	0.2994	0	0.0003	0.5243	0	0	0.1425	0.0009	0.014	0	1	0	1	1	73	0	0	0
CXXC1	MAZ	0.2834	0	0.0003	0.5209	0	0	0.0287	0.5079	0.7401	0	0	0	-	0	87	0	0	0
DAZAP1	KIF22	0.1409	0	0.0003	0.5571	0	0	-0.0271	0.5313	0.7565	0	0	0	5+	0	480	0	0	0
AXL	TJP1	0.2085	0	0.0003	0.5312	0	0	0.0196	0.6502	0.8322	0	0	0	3	0	246	0	1	0
EHMT1	GFRA2	0.6692	0	0.0003	-0.0355	0.2449	0.3022	0.0394	0.3639	0.6263	0	0	0	3	0	17	0	0	0
ITGA3	SRSF10	-0.1591	0	0.0003	-0.5693	0	0	-0.1295	0.0026	0.0293	0	0	0	4	0	417	0	0	0
KIF2C	SNRPA	0.1558	0	0.0003	0.525	0	0	0.0573	0.1848	0.4354	0	0	0	2	0	381	0	0	0
PSMD3	TRAPPC1	0.5905	0	0.0003	0.0367	0.2297	0.2856	-0.1357	0.0016	0.0207	0	0	0	2	0	17	0	0	0
CAVIN1	SDC4	0.1989	0	0.0003	0.6725	0	0	0.0172	0.692	0.8561	0	0	0	-	0	279	0	0	0
HDDC2	TRAPPC1	0.6448	0	0.0003	0.0588	0.0545	0.0786	-0.0096	0.8238	0.9241	0	0	0	-	0	14	0	0	0
GINS2	NUSAP1	0.2276	0	0.0003	0.6123	0	0	-0.0157	0.7165	0.8696	0	0	0	2	0	151	0	0	0
CLYBL	CRTC2	0.5429	0	0.0003	0.03	0.3269	0.3894	-0.0338	0.4346	0.6854	0	0	0	-	0	22	0	0	0
ADAM9	QSOX1	0.2459	0	0.0003	0.6014	0	0	-0.0127	0.7699	0.8976	0	0	0	3	0	177	0	0	0
COL6A2	RRAS	0.2839	0	0.0003	0.501	0	0	-0.0165	0.7027	0.862	0	0	0	3	0	118	0	0	0
CTNNA2	SAP30BP	-0.5089	0	0.0003	-0.0051	0.8664	0.8911	0.1132	0.0086	0.0656	0	0	0	3	0	32	0	0	0
ANXA3	PROSER2	0.3049	0	0.0003	0.5463	0	0	-0.0381	0.3786	0.6392	0	0	0	-	0	125	0	0	0
CNN3	KIRREL1	0.2122	0	0.0003	0.5966	0	0	-0.0814	0.0595	0.225	0	0	0	-	0	229	0	0	0
AIMP2	DDX56	-0.1337	0	0.0003	0.5227	0	0	0.0039	0.929	0.9713	0	0	0	3	0	527	0	0	0
ACTN1	AHNAK2	0.1571	0	0.0003	0.5792	0	0	0.0581	0.1787	0.4273	0	0	0	-	0	418	0	0	0
CTTN	POP4	0.525	0	0.0003	-0.0261	0.3925	0.4566	0.0744	0.085	0.2786	0	0	0	3	0	32	0	0	0
CAST	PHLDB2	0.2157	0	0.0003	0.5285	0	0	-0.0312	0.4708	0.7132	0	0	0	-	0	231	0	0	0
AP1M1	DSP	-0.194	0	0.0003	-0.5817	0	0	-0.0593	0.1697	0.4152	0	0	0	3	0	249	0	0	0
CD151	RBMX	-0.1615	0	0.0003	-0.5114	0	0	0.0695	0.1077	0.3203	0	0	0	3	0	406	0	0	0
GCN1	TUT7	0.5523	0	0.0003	-0.0192	0.531	0.592	0.0661	0.1262	0.351	0	0	0	-	0	18	0	0	0
ELAVL4	MAT2A	0.5049	0	0.0003	0.1427	0	0	-0.1126	0.009	0.0676	0	0	0	5+	0	21	0	0	0
LNPK	PLCB2	0.7737	0	0.0003	-0.0418	0.1718	0.2208	0.0126	0.7703	0.8978	0	0	0	-	0	10	0	0	0
KRT19	STARD10	0.2968	0	0.0003	0.6265	0	0	0.0595	0.1686	0.4136	0	0	0	4	0	101	0	0	0
ACOT8	KHDC4	0.5786	0	0.0003	0.0087	0.7763	0.8145	-0.0657	0.1285	0.3546	0	0	0	-	0	14	0	0	0
CDC42EP1	LAMB2	0.2901	0	0.0003	0.6967	0	0	-0.0464	0.2832	0.5493	0	0	0	-	0	126	0	0	0
ADAM9	IFNGR1	0.5426	0	0.0003	0.2634	0	0	0.0756	0.0799	0.2686	0	0	0	4	0	42	0	0	0
ATP6V1B2	LZTS1	0.4089	0	0.0003	0.5073	0	0	-0.0526	0.2255	0.4858	0	0	0	-	0	51	0	0	0
DNMT1	SPC25	0.2458	0	0.0003	0.572	0	0	-0.1529	0.0004	0.0076	0	0	0	3	0	120	0	0	0
ELF2	ZMYM3	0.5011	0	0.0003	0.3932	0	0	-0.0183	0.672	0.8448	0	0	0	-	0	18	0	0	0
EXOSC2	MCM2	0.1334	0	0.0003	0.5492	0	0	0.0694	0.108	0.3206	0	0	0	2	0	526	0	0	0
CD151	PON2	0.1654	0	0.0003	0.6657	0	0	0.0128	0.7665	0.8958	0	0	0	-	0	393	0	0	0
STMN2	VCP	0.696	0	0.0003	-0.0374	0.2216	0.2767	-0.0506	0.2417	0.5045	0	0	0	-	0	15	0	0	0
BAZ1A	WRAP53	-0.5048	0	0.0003	0.1622	0	0	-0.1153	0.0077	0.0608	0	0	0	3	0	25	0	0	0
AK6	ANO10	0.5571	0	0.0003	-0.1432	0	0	0.0774	0.0732	0.2549	0	0	0	-	0	32	0	0	0
ARHGDIB	NUDT11	-0.7376	0	0.0003	-0.222	0	0	0.0405	0.349	0.613	0	0	0	-	0	9	0	0	0
PCSK2	UAP1	-0.829	0	0.0003	-0.0606	0.0474	0.0693	-0.0072	0.867	0.9442	0	0	0	5+	0	2	0	0	0
INPPL1	PHACTR4	0.5125	0	0.0003	0.0557	0.0682	0.0964	0.0461	0.2866	0.5528	0	0	0	-	0	29	1	0	0
KRT8	S100P	0.2735	0	0.0003	0.5062	0	0	0.0249	0.5651	0.7792	0	0	0	4	0	150	0	0	0
SPI1	TMEM43	0.5247	0	0.0003	-0.2797	0	0	0.0124	0.7744	0.8998	0	0	0	-	0	20	0	0	0
CIP2A	GINS4	0.2011	0	0.0003	0.5723	0	0	-0.1366	0.0015	0.0197	0	0	0	-	0	210	0	0	0
LYZ	VPS29	0.5047	0	0.0003	0.1833	0	0	-0.0816	0.0587	0.2233	0	0	0	4	0	35	0	0	0
MSN	S100B	0.6223	0	0.0003	0.1694	0	0	0.0513	0.2355	0.4975	0	0	0	3	0	17	0	0	0
BGN	HNRNPL	-0.5622	0	0.0003	-0.203	0	0	-0.0694	0.1081	0.3208	0	0	0	3	0	26	0	0	0
LAMA1	RPA2	0.6154	0	0.0003	-0.1323	0	0	0.0965	0.0253	0.1322	0	0	0	2	0	17	0	0	0
RTCB	TRAPPC1	0.59	0	0.0003	0.2717	0	0	0.1909	0	0.0004	0	0	0	3	0	17	0	0	0
EEF1B2	PEX5	0.5728	0	0.0003	0.2575	0	0	-0.0782	0.0701	0.2484	0	0	0	3	0	22	0	0	0
FERMT3	SMTN	-0.5728	0	0.0003	-0.1373	0	0	-0.106	0.0139	0.0901	0	0	0	-	0	23	0	0	0
CD19	CDK6	0.529	0	0.0003	0.0691	0.0237	0.0369	0.0945	0.0286	0.143	0	0	0	2	0	10	0	0	0
IL4I1	LAP3	0.5085	0	0.0003	0.2893	0	0	0.0401	0.3534	0.617	0	0	0	4	0	14	0	0	0
CPSF6	RMI2	0.552	0	0.0003	0.3523	0	0	-0.0324	0.4535	0.7001	0	0	0	3	0	13	0	0	0
NID2	PYGL	0.5899	0	0.0003	0.1201	0.0001	0.0002	0.0666	0.1231	0.3459	0	0	0	4	0	30	0	0	0
ANKS1A	STUB1	0.5084	0	0.0003	0.0423	0.1664	0.2146	-0.0591	0.1716	0.4178	0	0	0	-	0	28	0	0	0
PVR	SHTN1	-0.182	0	0.0003	0.7087	0	0	0.0104	0.8103	0.9176	0	0	0	-	0	304	0	0	0
METTL16	NCBP3	0.1599	0	0.0003	0.5603	0	0	-0.0184	0.6705	0.8439	0	0	0	-	0	348	0	0	0
ERP29	SPI1	0.5084	0	0.0003	0.2842	0	0	0.035	0.4199	0.6736	0	0	0	-	0	20	0	0	0
CTNND1	NECTIN2	0.1512	0	0.0003	0.702	0	0	0.0603	0.1631	0.4061	0	0	0	-	0	462	1	0	0
CENPC	ITGA3	-0.174	0	0.0003	-0.5362	0	0	0.0578	0.1831	0.4332	0	0	0	3	0	351	0	0	0
ATP8B1	GIPC1	0.428	0	0.0003	0.5042	0	0	0.036	0.4049	0.6613	0	0	0	4	0	54	0	0	0
GNAI2	SLAMF1	0.7263	0	0.0003	0.2881	0	0	-0.2012	0	0.0002	0	0	0	2	0	5	0	0	0
KRT18	WASL	-0.1789	0	0.0003	0.5341	0	0	-0.0108	0.8029	0.914	0	0	0	3	0	301	0	0	0
CD276	FNDC3B	0.2006	0	0.0003	0.5369	0	0	-0.0204	0.6372	0.8244	0	0	0	-	0	276	0	0	0
ARHGEF1	TRAPPC1	0.6086	0	0.0003	0.1513	0	0	0.0166	0.702	0.8616	0	0	0	3	0	16	0	0	0
IFI16	PML	0.1587	0	0.0003	0.5765	0	0	-0.0973	0.0247	0.1301	0	1	0	2	0	359	0	0	0
CTSL	TPM1	0.184	0	0.0003	0.6264	0	0	-0.1305	0.0025	0.0285	0	0	0	3	0	313	0	0	0
TCEA1	TRAPPC1	0.5898	0	0.0003	-0.0271	0.3757	0.4396	-0.0766	0.0774	0.2635	0	0	0	3	0	17	0	0	0
HSPG2	SFXN3	0.1959	0	0.0003	0.5005	0	0	-0.1719	0.0001	0.0019	0	0	0	-	0	266	0	0	0
CBX1	RMI2	0.5568	0	0.0003	0.0209	0.4941	0.5567	-0.0692	0.1106	0.3251	0	0	0	3	0	13	0	0	0
ITGB5	SH3PXD2B	0.2252	0	0.0003	0.5731	0	0	0.0356	0.4108	0.6663	0	0	0	3	0	189	0	0	0
HNRNPL	LIG1	-0.1565	0	0.0003	0.6181	0	0	0.051	0.2385	0.5009	0	0	0	2	0	353	0	0	0
FKBP14	NUCB1	0.622	0	0.0003	0.2477	0	0	0.0364	0.4003	0.6576	0	0	0	-	0	27	0	0	0
CGGBP1	HOXB9	0.6862	0	0.0003	-0.1531	0	0	0.0113	0.7937	0.9095	0	0	0	-	0	14	0	0	0
AP1M2	CDCP1	-0.2733	0	0.0003	0.6385	0	0	-0.0206	0.6333	0.822	0	0	0	-	0	151	0	0	0
SRP54	TRAPPC1	0.5896	0	0.0003	0.0566	0.0639	0.0909	0.048	0.2664	0.5316	0	0	0	3	0	17	0	0	0
DAG1	SLC9A3R2	0.1653	0	0.0003	0.5199	0	0	-0.066	0.1265	0.3515	0	0	0	3	0	389	0	0	0
CTNNAL1	FHL2	0.533	0	0.0003	0.3662	0	0	0.056	0.1969	0.451	0	0	0	-	0	32	0	0	0
AMPD2	P3H1	0.1532	0	0.0003	0.5103	0	0	0.0991	0.0222	0.1217	0	0	0	-	0	384	0	0	0
EGFR	SHTN1	-0.2105	0	0.0003	0.5318	0	0	-0.0316	0.4647	0.7086	0	0	0	-	0	249	1	0	0
KHDRBS1	MYOF	-0.1499	0	0.0003	-0.5098	0	0	-0.1058	0.0141	0.0909	0	0	0	3	0	457	0	0	0
ARPC1B	NCF4	0.516	0	0.0003	0.2249	0	0	0.0063	0.8838	0.9517	0	0	0	2	0	18	0	0	0
CIT	GGACT	0.567	0	0.0003	-0.2083	0	0	0.0835	0.0532	0.2102	0	0	0	5+	0	19	0	0	0
ABCE1	NOLC1	-0.1352	0	0.0003	0.5452	0	0	0.0177	0.6817	0.8503	0	0	0	2	0	508	0	0	0
METTL9	PTTG1IP	0.5043	0	0.0003	0.0584	0.0561	0.0807	0.0743	0.0853	0.2792	0	0	0	-	0	33	0	0	0
CCNA2	TYMS	0.3061	0	0.0003	0.6231	0	0	-0.0643	0.1367	0.3674	0	0	0	1	1	81	0	0	0
CRELD2	MCM7	-0.5043	0	0.0003	-0.0184	0.5464	0.6067	-0.0735	0.0886	0.2856	0	0	0	4	0	33	0	0	0
HOXB9	LSM6	0.6362	0	0.0003	-0.2052	0	0	0.1445	0.0008	0.0124	0	0	0	4	0	18	0	0	0
EPM2AIP1	SRR	0.6438	0	0.0003	0.0619	0.0426	0.0629	-0.0558	0.1969	0.4511	0	0	0	-	0	9	0	0	0
IFIT1	SH3BP1	0.8437	0	0.0003	-0.0679	0.0262	0.0404	-0.1972	0	0.0002	0	0	0	-	0	6	0	0	0
SRP68	TRAPPC1	0.5895	0	0.0003	0.0759	0.0129	0.0211	0.0187	0.6661	0.8413	0	0	0	3	0	17	0	0	0
ASPH	PTPRC	-0.4324	0	0.0003	-0.5525	0	0	0.1013	0.0193	0.1111	0	0	0	3	0	38	0	0	0
PCP4	SLC3A2	-0.5005	0	0.0003	-0.2051	0	0	-0.0359	0.4059	0.6622	0	0	0	-	0	25	0	0	0
SMAP2	TWF1	-0.213	0	0.0003	-0.5195	0	0	0.0952	0.0279	0.1407	0	0	0	2	0	176	0	0	0
NDUFA5	TNFRSF17	0.7604	0	0.0003	0.1102	0.0003	0.0006	-0.028	0.5178	0.7471	0	0	0	3	0	8	0	0	0
ALG5	TRIM59	0.5042	0	0.0003	0.0204	0.5044	0.5666	-0.0011	0.9788	0.9917	0	0	0	5+	0	35	0	0	0
ABI2	KIAA1549	0.5955	0	0.0003	0.2688	0	0	0.1417	0.001	0.0146	0	0	0	2	0	20	0	0	0
CSPG4	LRP1	0.2567	0	0.0003	0.5122	0	0	0.1608	0.0002	0.0042	0	0	0	2	0	143	0	0	0
CTNNA2	NSUN2	-0.5119	0	0.0003	-0.1861	0	0	0.1297	0.0026	0.0289	0	0	0	3	0	32	0	0	0
FAM177A1	SYK	-0.5284	0	0.0003	-0.1725	0	0	-0.0385	0.3738	0.635	0	0	0	-	0	19	0	0	0
ARPC5	CD22	0.5042	0	0.0003	0.0532	0.0814	0.1131	0.0756	0.0801	0.269	0	0	0	2	0	12	0	0	0
DDC	NCEH1	-0.5328	0	0.0003	-0.1659	0	0	-0.1052	0.0148	0.0936	0	0	0	4	0	23	0	0	0
RING1	RMI2	0.5515	0	0.0003	-0.0503	0.0995	0.1355	-0.0487	0.2621	0.5271	0	0	0	2	0	13	0	0	0
NT5C	PPCDC	0.5241	0	0.0003	0.1727	0	0	-0.0049	0.9107	0.9635	0	0	0	3	0	22	0	0	0
EPS8L2	EVPL	0.2192	0	0.0003	0.6709	0	0	-0.0733	0.0897	0.2876	0	0	0	3	0	237	0	0	0
MKRN2	SEC13	0.1692	0	0.0003	0.5175	0	0	0.1319	0.0022	0.0257	0	0	0	-	0	306	0	0	0
INCENP	SPC24	0.1653	0	0.0003	0.5804	0	0	0.0152	0.7269	0.8751	0	0	0	1	1	328	0	0	0
BCL11B	SPINT2	-0.5327	0	0.0003	0.1616	0	0	-0.009	0.8343	0.9291	0	0	0	-	0	21	0	0	0
CORO1A	LIMD2	0.386	0	0.0003	0.5637	0	0	0.1183	0.0061	0.0517	0	0	0	-	0	26	0	0	0
NRP1	TNC	0.3069	0	0.0003	0.5118	0	0	0.1112	0.0099	0.0719	0	0	0	3	0	107	0	0	0
ARRB2	CEP97	0.5893	0	0.0003	0.1807	0	0	-0.0647	0.1342	0.3636	0	0	0	2	0	15	0	0	0
CDCA5	GINS4	0.184	0	0.0003	0.5292	0	0	0.0171	0.694	0.8572	0	0	0	3	0	252	0	0	0
KIRREL1	SYNPO	0.313	0	0.0003	0.5161	0	0	0.0852	0.0486	0.1989	0	0	0	-	0	100	0	0	0
FUS	SETD1A	0.2317	0	0.0003	0.5845	0	0	0.0864	0.0462	0.1929	0	0	0	3	0	138	0	0	0
CAMSAP1	HINT3	0.6436	0	0.0003	0.0743	0.0149	0.0241	0.0624	0.1489	0.3857	0	0	0	-	0	18	0	0	0
ABCC3	LAMB3	-0.3826	0	0.0003	0.6594	0	0	-0.0066	0.8786	0.9494	0	0	0	3	0	76	0	0	0
CDC42EP1	LPP	0.2532	0	0.0003	0.5017	0	0	0.0752	0.0817	0.2722	0	0	0	-	0	165	0	0	0
CNTFR	RBMXL1	0.6514	0	0.0003	0.0704	0.0212	0.0332	0.1339	0.0019	0.023	0	0	0	-	0	19	0	0	0
CTNNA2	SPIN1	-0.5327	0	0.0003	-0.0553	0.0701	0.0988	-0.101	0.0197	0.1129	0	0	0	3	0	28	0	0	0
RAB13	SLC9A3R2	0.1857	0	0.0003	0.5726	0	0	0.0514	0.2347	0.4965	0	0	0	3	0	307	0	0	0
MALT1	PHLDB2	0.5776	0	0.0003	0.0895	0.0034	0.0061	0.0525	0.225	0.4853	0	0	0	-	0	25	0	0	0
ANXA2	MATN2	0.3519	0	0.0003	0.5082	0	0	0.1053	0.0146	0.093	0	0	0	-	0	70	0	0	0
SERPINB6	STRBP	-0.1485	0	0.0003	-0.5107	0	0	0.0961	0.0259	0.1343	0	0	0	-	0	459	0	0	0
CAMSAP3	ZNF219	0.5833	0	0.0003	0.2721	0	0	0.2676	0	0	0	0	0	5+	0	16	0	0	0
HAX1	WDR54	0.7049	0	0.0003	-0.0514	0.0925	0.1269	-0.0461	0.2864	0.5526	0	0	0	-	0	5	0	0	0
DHRS13	GPD1L	0.5326	0	0.0003	0.2099	0	0	0.0532	0.2181	0.4771	0	0	0	-	0	31	0	0	0
AXL	FN1	0.2164	0	0.0003	0.5922	0	0	0.1063	0.0137	0.089	0	0	0	2	0	224	0	1	0
DPM3	GMNN	-0.5892	0	0.0003	-0.0471	0.123	0.1639	-0.0511	0.2375	0.4997	0	0	0	4	0	15	0	0	0
GMIP	MAP4K1	0.4582	0	0.0003	0.5815	0	0	0.1337	0.0019	0.0232	0	0	0	3	0	18	0	0	0
DDX6	NCAPD3	0.1783	0	0.0003	0.5088	0	0	-0.0228	0.5993	0.8011	0	0	0	3	0	279	0	0	0
RRBP1	UGT3A2	0.7726	0	0.0003	-0.1154	0.0002	0.0003	0.0149	0.7305	0.877	0	0	0	-	0	11	0	0	0
LAMC2	PARP1	-0.2419	0	0.0003	-0.518	0	0	0.1072	0.0133	0.0872	0	0	0	2	0	207	0	0	0
ATAD2	MKI67	0.149	0	0.0003	0.5661	0	0	0.0747	0.0848	0.2782	0	0	0	4	0	431	0	0	0
FUBP1	PNN	0.1328	0	0.0003	0.5198	0	0	0.0007	0.9863	0.9947	0	0	0	3	0	530	0	0	0
AGTRAP	LYZ	0.7481	0	0.0003	0.0058	0.8502	0.8776	-0.0234	0.5886	0.7944	0	0	0	2	0	14	0	0	0
CTSG	SLIRP	-0.6594	0	0.0003	-0.0585	0.0555	0.08	0.0156	0.7187	0.8707	0	0	0	4	0	16	0	0	0
COL17A1	KRT6A	0.4251	0	0.0003	0.689	0	0	0.0598	0.1668	0.4112	0	0	0	4	0	71	0	0	0
ADAM9	PLOD1	0.168	0	0.0003	0.5002	0	0	0.0263	0.545	0.7658	0	0	0	2	0	390	0	0	0
EPS15	SLAMF1	0.7256	0	0.0003	0.4545	0	0	0.064	0.1385	0.3701	0	0	0	3	0	5	0	0	0
COX7A2L	RPS7	-0.1457	0	0.0003	0.5065	0	0	0.0248	0.5663	0.7799	0	0	0	3	0	456	0	0	0
CCNA2	LSM6	0.2666	0	0.0003	0.511	0	0	0.0257	0.5527	0.771	0	0	0	3	0	116	0	0	0
ENY2	KDM5B	0.6512	0	0.0003	-0.0273	0.3723	0.4361	0.0298	0.492	0.7288	0	0	0	3	0	13	0	0	0
F3	ITGA2	0.2535	0	0.0003	0.7002	0	0	-0.1081	0.0122	0.0826	0	0	0	3	0	182	0	0	0
DDOST	TP73	-0.5612	0	0.0003	-0.134	0	0	0.0275	0.5252	0.7523	0	0	0	2	0	20	0	0	0
ARID1A	LEF1	0.5001	0	0.0003	0.2389	0	0	-0.0117	0.7871	0.9062	0	0	0	2	0	17	1	0	0
CTSD	ELAVL1	-0.1328	0	0.0003	-0.5399	0	0	0.0198	0.6472	0.8303	0	0	0	2	0	530	0	0	0
DDX39A	UBTF	0.1399	0	0.0003	0.5248	0	0	-0.0374	0.3887	0.6478	0	0	0	3	0	464	0	0	0
DDR1	RHOD	0.4552	0	0.0003	0.5477	0	0	-0.0326	0.4506	0.6978	0	0	0	-	0	53	0	0	0
ARID1B	HCFC1	0.3	0	0.0003	0.5138	0	0	0.0151	0.7277	0.8756	0	0	0	3	0	76	0	0	0
ERAP2	PSMB9	0.2113	0	0.0003	0.651	0	0	-0.02	0.644	0.8285	0	0	0	-	0	207	0	0	0
CSNK1E	INTS7	0.5037	0	0.0003	-0.0362	0.2369	0.2935	-0.0302	0.4843	0.7232	0	0	0	3	0	29	0	0	0
ARIH1	EDC3	0.2094	0	0.0003	0.5308	0	0	0.0935	0.0302	0.148	0	0	0	3	0	165	0	0	0
AFAP1	UACA	0.2401	0	0.0003	0.6297	0	0	-0.1596	0.0002	0.0046	0	0	0	-	0	189	0	0	0
ITGA2	PTGFRN	0.1767	0	0.0003	0.5576	0	0	-0.215	0	0	0	0	0	3	0	346	0	0	0
CDC42EP1	NEK5	0.5323	0	0.0003	-0.0027	0.9295	0.9433	0.1421	0.001	0.0143	0	0	0	-	0	33	0	0	0
DHX38	IST1	0.1514	0	0.0003	0.6044	0	0	0.0892	0.0395	0.1749	0	0	0	3	0	396	0	0	0
CTTN	SHTN1	0.1779	0	0.0003	0.6993	0	0	-0.0492	0.2553	0.5196	0	0	0	-	0	311	0	0	0
CMPK1	TP73	0.5611	0	0.0003	-0.1576	0	0	-0.0037	0.9319	0.9725	0	0	0	3	0	20	0	0	0
IGSF3	SH3PXD2B	0.2976	0	0.0003	0.539	0	0	-0.1208	0.0051	0.0457	0	0	0	-	0	102	0	0	0
AGRN	NRF1	-0.2026	0	0.0003	-0.5761	0	0	-0.0316	0.4649	0.7088	0	0	0	4	0	244	0	0	0
PKP4	TRIM59	0.5414	0	0.0003	0.0298	0.3293	0.3919	-0.2564	0	0	0	0	0	4	0	30	0	0	0
GPA33	SH3BGRL	-0.6431	0	0.0003	0.0092	0.7624	0.8025	-0.068	0.1153	0.3332	0	0	0	-	0	21	0	0	0
CTNNA2	WDR77	-0.5153	0	0.0003	-0.0747	0.0144	0.0234	-0.006	0.8893	0.9542	0	0	0	3	0	31	0	0	0
CAVIN1	PAPSS2	0.246	0	0.0003	0.6081	0	0	0.038	0.3808	0.641	0	0	0	-	0	161	0	0	0
EPB41L2	TAGLN3	-0.5153	0	0.0003	-0.1901	0	0	0.1456	0.0007	0.0116	0	0	0	-	0	28	0	0	0
ICAM3	NMRAL1	0.7147	0	0.0003	0.0685	0.0249	0.0385	-0.0176	0.6844	0.8518	0	0	0	5+	0	7	0	0	0
PAK2	THBS2	0.5829	0	0.0003	-0.0654	0.0322	0.0488	0.0014	0.9739	0.9897	0	0	0	2	0	19	0	0	0
CCDC9B	OFD1	0.5153	0	0.0003	-0.299	0	0	-0.0208	0.6305	0.8203	0	0	0	-	0	36	0	0	0
MICAL2	RRAS	0.2704	0	0.0003	0.5233	0	0	-0.0081	0.8507	0.9367	0	0	0	2	0	137	0	0	0
GCAT	HAUS4	-0.5509	0	0.0003	0.1344	0	0	0.0723	0.0944	0.2964	0	0	0	4	0	22	0	0	0
CAP2	HSPG2	0.2747	0	0.0003	0.5808	0	0	-0.0241	0.5778	0.7874	0	0	0	3	0	115	0	0	0
CTSV	RPS19BP1	-0.6762	0	0.0003	-0.1989	0	0	-0.0033	0.9385	0.9753	0	0	0	4	0	21	0	0	0
CCNB1	CDCA8	0.1804	0	0.0003	0.5757	0	0	0.1038	0.0165	0.1005	0	0	0	1	1	281	0	0	0
DDX42	TRAPPC1	0.5887	0	0.0003	-0.1529	0	0	-0.0331	0.4434	0.6922	0	0	0	3	0	17	0	0	0
CTNNA2	PSMD4	-0.5073	0	0.0003	0.0185	0.5442	0.6046	-0.0527	0.2228	0.4827	0	0	0	2	0	32	0	0	0
KDM5B	MCM6	0.6508	0	0.0003	-0.3063	0	0	0.0062	0.8864	0.9529	0	0	0	3	0	13	0	0	0
PKP4	YBX2	0.6209	0	0.0003	0.1781	0	0	-0.1466	0.0007	0.0112	0	0	0	-	0	20	0	0	0
CDA	SNTB1	0.5112	0	0.0003	-0.0417	0.1727	0.2218	-0.1555	0.0003	0.0061	0	0	0	4	0	40	0	0	0
ACBD3	APOA1	0.628	0	0.0003	-0.0691	0.0237	0.0369	0.0683	0.1142	0.3312	0	0	0	4	0	23	0	0	0
FSTL1	PPIC	0.2652	0	0.0003	0.5281	0	0	0.0067	0.8765	0.9485	0	0	0	-	0	139	0	0	0
CTNNA2	HSPA5	0.5073	0	0.0003	-0.1891	0	0	0.066	0.1265	0.3514	0	0	0	3	0	32	0	0	0
NAT10	WRAP53	-0.5034	0	0.0003	0.1844	0	0	0.0544	0.208	0.4649	0	0	0	2	0	25	0	0	0
FYB1	MRPS6	-0.6673	0	0.0003	0.0123	0.6878	0.7367	0.0015	0.9716	0.9888	0	0	0	-	0	12	0	0	0
PNN	RMI2	0.5507	0	0.0003	0.3088	0	0	-0.0807	0.0615	0.2296	0	0	0	3	0	13	0	0	0
CIP2A	MCM4	0.1858	0	0.0003	0.5163	0	0	0.0631	0.144	0.3784	0	0	0	-	0	254	0	0	0
FYB1	MTA2	0.5947	0	0.0003	0.0365	0.2326	0.2888	0.0338	0.4362	0.6867	0	0	0	-	0	15	0	0	0
LGALS4	VPS35	0.5608	0	0.0003	0.0835	0.0062	0.0108	-0.1167	0.0068	0.0559	0	0	0	4	0	36	0	0	0
MAP1B	TUBB2A	0.2247	0	0.0003	0.5326	0	0	-0.0827	0.0555	0.2157	0	0	0	3	0	160	0	0	0
MFN1	NDUFB5	0.1679	0	0.0003	0.5198	0	0	0.1268	0.0032	0.0338	0	0	0	3	0	352	0	0	0
CTCF	TIMELESS	0.2103	0	0.0003	0.5705	0	0	-0.0679	0.1173	0.3364	0	0	0	3	0	182	1	0	0
CEACAM1	MLANA	0.7475	0	0.0003	0.2791	0	0	-0.0286	0.509	0.7409	0	0	0	5+	0	6	0	0	0
CDCA5	SMC4	0.1633	0	0.0003	0.5426	0	0	0.0383	0.3779	0.6386	0	0	0	2	0	341	0	0	0
CCP110	TUBB4A	0.5233	0	0.0003	0.0577	0.0589	0.0844	-0.0401	0.3541	0.6176	0	0	0	1	1	15	0	0	0
MNDA	SRP54	-0.685	0	0.0003	-0.0176	0.5656	0.6247	0.0605	0.1613	0.4035	0	0	0	3	0	10	1	0	0
CHEK1	NASP	0.3476	0	0.0003	0.5436	0	0	0.0327	0.4516	0.6986	0	0	0	2	0	59	0	0	0
SP100	TRIM56	0.1931	0	0.0003	0.6996	0	0	-0.1858	0	0.0007	0	0	0	3	0	239	0	0	0
DDC	EPB41L2	-0.6428	0	0.0003	-0.2788	0	0	0.0499	0.2488	0.5125	0	0	0	4	0	17	0	0	0
PLS3	RILPL1	0.3006	0	0.0003	0.6366	0	0	-0.0894	0.0383	0.1716	0	0	0	-	0	98	0	0	0
BST2	SEC11C	0.785	0	0.0003	-0.1766	0	0	-0.0381	0.3784	0.639	0	0	0	3	0	9	0	0	0
JCHAIN	TMX2	0.5276	0	0.0003	-0.1435	0	0	-0.0567	0.1896	0.4416	0	0	0	-	0	18	0	0	0
FUS	TIMELESS	0.21	0	0.0003	0.5309	0	0	-0.0357	0.4094	0.6651	0	0	0	3	0	183	0	0	0
ITGB1	MGAT4B	0.3694	0	0.0003	0.5166	0	0	0.0205	0.6355	0.8234	0	0	0	4	0	71	0	0	0
PSMB2	TRAPPC1	0.5885	0	0.0003	0.2276	0	0	-0.076	0.0784	0.2657	0	0	0	2	0	17	0	0	0
FAM114A1	ITGB1	0.1911	0	0.0003	0.6917	0	0	0.0061	0.8887	0.9539	0	0	0	-	0	263	0	0	0
PON2	SF3A2	-0.1465	0	0.0003	-0.5026	0	0	-0.0579	0.1805	0.4298	0	0	0	-	0	471	0	0	0
ELAVL3	TUBB2B	0.4634	0	0.0003	0.5489	0	0	0.075	0.0825	0.2738	0	0	0	4	0	23	0	0	0
DNPH1	IRF5	-0.5945	0	0.0003	0.1091	0.0003	0.0007	-0.0351	0.4166	0.671	0	0	0	-	0	14	0	0	0
NOP9	TOX4	0.1388	0	0.0003	0.5586	0	0	-0.0496	0.2511	0.515	0	0	0	4	0	486	0	0	0
LEF1	UBR7	0.5033	0	0.0003	0.2156	0	0	-0.0029	0.9466	0.9786	0	0	0	-	0	17	0	0	0
DPEP1	LBR	0.5884	0	0.0003	0.2648	0	0	-0.044	0.3086	0.5749	0	0	0	5+	0	27	0	0	0
LMNA	LRP1	0.1833	0	0.0003	0.5675	0	0	0.0647	0.1342	0.3636	0	0	0	2	0	293	0	0	0
CDK9	CLEC2B	-0.7718	0	0.0003	0.202	0	0	-0.0184	0.6718	0.8446	0	0	0	-	0	10	0	0	0
CAPN2	PARP1	-0.1429	0	0.0003	-0.507	0	0	0.1176	0.0066	0.0547	0	0	0	3	0	482	0	0	0
LBR	ZC3H7B	-0.6504	0	0.0003	-0.105	0.0006	0.0012	0.0144	0.739	0.8815	0	0	0	-	0	18	0	0	0
POLRMT	PPAN	0.1765	0	0.0003	0.5354	0	0	-0.0031	0.9434	0.9773	0	0	0	4	0	309	0	0	0
ADGRF1	CNNM3	0.5824	0	0.0003	-0.0416	0.1738	0.2231	-0.0675	0.118	0.3376	0	0	0	-	0	24	0	0	0
CNOT9	FEN1	0.1697	0	0.0003	0.5074	0	0	0.0334	0.4402	0.6898	0	0	0	-	0	286	0	0	0
IFI35	MX1	0.3438	0	0.0003	0.5541	0	0	-0.0202	0.6399	0.826	0	0	0	1	1	68	0	0	0
RPLP1	RPS24	0.138	0	0.0003	0.6662	0	0	-0.0058	0.894	0.9562	1	1	0	1	1	488	0	0	0
EFHD1	NAXD	0.6205	0	0.0003	0.014	0.6468	0.6997	0.0637	0.1407	0.3734	0	0	0	-	0	21	0	0	0
CRYZ	MS4A1	0.5273	0	0.0003	0.0646	0.0345	0.0519	0.0934	0.0305	0.1489	0	0	0	5+	0	9	0	0	0
NSA2	RPS14	-0.1428	0	0.0003	0.6653	0	0	-0.0203	0.6388	0.8253	0	1	0	2	0	480	0	0	0
CALML5	NUP153	-0.5943	0	0.0003	-0.108	0.0004	0.0008	-0.1045	0.0154	0.096	0	0	0	-	0	23	0	0	0
RBP1	SMPDL3B	-0.5031	0	0.0003	0.2203	0	0	-0.1135	0.0087	0.0659	0	0	0	-	0	41	0	0	0
CDK2	MANSC1	0.7039	0	0.0003	-0.0964	0.0016	0.003	0.0198	0.6481	0.8309	0	0	0	-	0	10	0	0	0
KDM5B	SF1	0.6503	0	0.0003	-0.2224	0	0	-0.0087	0.8409	0.9321	0	0	0	3	0	13	0	0	0
PA2G4	SRSF1	0.1326	0	0.0003	0.5267	0	0	-0.065	0.134	0.3633	0	0	0	3	0	530	0	0	0
CDS1	ZNF787	0.6136	0	0.0003	-0.1397	0	0	-0.017	0.6956	0.8581	0	0	0	-	0	31	0	0	0
ATP8B1	UQCC3	0.7591	0	0.0003	0.1643	0	0	0.0386	0.3714	0.633	0	0	0	-	0	15	0	0	0
CTNND1	SERPINB8	-0.6204	0	0.0003	0.2173	0	0	-0.1497	0.0005	0.009	0	0	0	3	0	21	1	0	0
C7orf50	VWA5B2	0.5272	0	0.0003	-0.1038	0.0007	0.0014	0.0158	0.7147	0.8686	0	0	0	-	0	20	0	0	0
NOLC1	POLR1B	0.1823	0	0.0003	0.6206	0	0	0.0905	0.0368	0.1675	0	1	0	1	1	291	0	0	0
SEPHS1	STMN2	0.7037	0	0.0003	0.1167	0.0001	0.0003	-0.0508	0.2398	0.5023	0	0	0	-	0	15	0	0	0
DPYSL3	MXRA7	0.23	0	0.0003	0.5242	0	0	0.144	0.0008	0.0128	0	0	0	-	0	179	0	0	0
MXRA7	PHYHIPL	0.6068	0	0.0003	0.1851	0	0	0.0029	0.9475	0.979	0	0	0	-	0	20	0	0	0
CD22	WIPF1	0.5067	0	0.0003	0.2052	0	0	-0.1818	0	0.0009	0	0	0	2	0	12	0	0	0
P3H4	SLC9A3R2	0.2799	0	0.0003	0.6446	0	0	-0.0275	0.5254	0.7524	0	0	0	-	0	124	0	0	0
CD151	NT5E	0.1862	0	0.0003	0.622	0	0	-0.0838	0.0523	0.2081	0	0	0	4	0	310	0	0	0
NPTN	PLS3	0.1581	0	0.0003	0.5078	0	0	-0.0114	0.7922	0.9087	0	0	0	-	0	416	0	0	0
CCT6B	CDKN2A	0.5655	0	0.0003	0.0009	0.976	0.9809	0.0576	0.1841	0.4345	0	0	0	2	0	25	0	1	0
CD74	PSMB10	0.3178	0	0.0003	0.5739	0	0	0.0135	0.7542	0.8895	0	0	0	3	0	56	0	0	0
KDM5B	TRMT6	0.6582	0	0.0003	-0.1972	0	0	-0.1217	0.0049	0.0448	0	0	0	4	0	12	0	0	0
BCAR1	PRPF38A	-0.2271	0	0.0003	-0.54	0	0	0.0656	0.129	0.3554	0	0	0	3	0	205	0	0	0
BCL11B	TAP1	-0.5314	0	0.0003	-0.1338	0	0	0.0828	0.0551	0.2149	0	0	0	-	0	21	0	0	0
EMC7	ENGASE	0.6133	0	0.0003	0.0183	0.5503	0.6103	0.044	0.3085	0.5748	0	0	0	4	0	17	0	0	0
FBLIM1	PLS3	0.2539	0	0.0003	0.5826	0	0	-0.2208	0	0	0	0	0	-	0	158	0	0	0
AKR1C1	GSR	0.5145	0	0.0003	0.2956	0	0	-0.045	0.2981	0.5644	0	0	0	3	0	40	0	0	0
CDC42EP4	PTMS	0.212	0	0.0003	0.5997	0	0	-0.0428	0.3227	0.5885	0	0	0	-	0	214	0	0	0
DPEP1	SUCLA2	0.5879	0	0.0003	0.1463	0	0	0.2027	0	0.0001	0	0	0	5+	0	27	0	0	0
ANXA2	YAP1	0.1704	0	0.0003	0.7369	0	0	-0.0877	0.0429	0.1843	0	0	0	3	0	364	0	0	0
ASF1B	STX1A	0.6002	0	0.0003	-0.2348	0	0	0.0998	0.0212	0.1181	0	0	0	4	0	10	0	0	0
ANKS1A	BCL2L13	0.5269	0	0.0003	0.1251	0	0.0001	-0.1856	0	0.0006	0	0	0	-	0	27	0	0	0
DDX52	HTRA1	-0.5313	0	0.0003	-0.134	0	0	-0.1382	0.0013	0.018	0	0	0	5+	0	31	0	0	0
KLC1	PRTN3	-0.7588	0	0.0003	-0.1036	0.0007	0.0014	0.053	0.2201	0.4795	0	0	0	2	0	13	0	0	0
ITGB7	SPART	-0.7468	0	0.0003	-0.2294	0	0	0.1378	0.0014	0.0184	0	0	0	-	0	12	0	0	0
MDH1	THBS2	0.5819	0	0.0003	-0.0406	0.1841	0.2347	0.15	0.0005	0.0088	0	0	0	4	0	19	0	0	0
HCLS1	PLCG2	0.3799	0	0.0003	0.5245	0	0	0.0074	0.8633	0.9425	0	0	0	2	0	30	0	0	0
DOCK8	SURF1	-0.6499	0	0.0003	0.1275	0	0.0001	-0.1936	0	0.0003	0	0	0	4	0	11	0	0	0
EHHADH	SDC4	0.227	0	0.0003	0.5837	0	0	-0.0183	0.6716	0.8446	0	0	0	2	0	207	0	0	0
FANCI	NCAPD3	0.1976	0	0.0003	0.6129	0	0	0.0877	0.0431	0.1847	0	0	0	2	0	221	0	0	0
EEF1B2	GMNN	0.5026	0	0.0003	0.1892	0	0	-0.0538	0.2134	0.4715	0	0	0	2	0	19	0	0	0
HTRA2	KMT2B	0.5403	0	0.0003	0.1277	0	0.0001	-0.0953	0.0277	0.1402	0	0	0	4	0	27	0	0	0
CTSD	TNFRSF17	0.7586	0	0.0003	-0.3149	0	0	-0.0454	0.2937	0.56	0	0	0	3	0	8	0	0	0
CSNK1A1	MYO1F	0.6	0	0.0003	-0.0266	0.385	0.449	-0.0175	0.6855	0.8524	0	0	0	3	0	17	0	0	0
BLM	RFC4	0.2194	0	0.0003	0.5978	0	0	0.0849	0.0494	0.2008	1	0	0	1	1	178	1	0	0
TMPO	YEATS4	0.2467	0	0.0003	0.5833	0	0	0.0689	0.1119	0.3274	0	0	0	3	0	136	0	0	0
MRM3	TSR1	0.1695	0	0.0003	0.628	0	0	0.0184	0.6707	0.844	0	0	0	-	0	314	0	0	0
ITGB4	PCDH1	0.274	0	0.0003	0.5737	0	0	0.0511	0.2371	0.4993	0	0	0	-	0	151	0	0	0
CNDP2	TUT7	0.5497	0	0.0003	0.1478	0	0	-0.0716	0.0972	0.3016	0	0	0	-	0	18	0	0	0
CNRIP1	CRMP1	0.4847	0	0.0003	0.5226	0	0	-0.0262	0.5439	0.7651	0	0	0	-	0	34	0	0	0
ACTN4	CPSF6	-0.1324	0	0.0003	-0.5751	0	0	0.0449	0.2993	0.5657	0	0	0	2	0	530	0	0	0
ABHD6	FKBP11	-0.5448	0	0.0003	0.1052	0.0006	0.0012	-0.0955	0.0269	0.1377	0	0	0	-	0	27	0	0	0
PLS3	RAB13	0.1791	0	0.0003	0.5892	0	0	-0.0258	0.5501	0.7692	0	0	0	-	0	323	0	0	0
CTSG	DRG1	0.6577	0	0.0003	0.1252	0	0.0001	0.1535	0.0004	0.007	0	0	0	3	0	16	0	0	0
FOXRED1	NDUFA8	0.1501	0	0.0003	-0.0269	0.3791	0.443	0.5247	0	0	0	1	0	2	0	420	0	0	0
CLPX	LRRN4	0.6268	0	0.0003	-0.2637	0	0	0.0011	0.9788	0.9917	0	0	0	-	0	17	0	0	0
ASPH	PAM	-0.3165	0	0.0003	0.5251	0	0	0.0658	0.1292	0.3558	0	0	0	-	0	87	0	0	0
ELAVL4	UFL1	-0.5062	0	0.0003	-0.2216	0	0	-0.0961	0.026	0.1347	0	0	0	5+	0	21	0	0	0
ACIN1	ANKS1A	-0.5062	0	0.0003	0.0276	0.3672	0.4309	0.0069	0.8737	0.9472	0	0	0	-	0	28	0	0	0
HSPA4	TMEM119	-0.7132	0	0.0003	-0.0194	0.5251	0.5864	-0.0753	0.0813	0.2713	0	0	0	-	0	13	0	0	0
P4HA2	PTPRK	0.1977	0	0.0003	0.5043	0	0	0.024	0.5798	0.7887	0	0	0	4	0	269	0	0	0
ITGB7	TSTD1	0.5934	0	0.0003	0.2597	0	0	-0.0814	0.0595	0.225	0	0	0	-	0	14	0	0	0
CPSF3	RPS7	0.1323	0	0.0003	0.5551	0	0	0.0309	0.4769	0.7177	0	0	0	2	0	530	0	0	0
CD79B	STX7	0.5139	0	0.0003	0.2389	0	0	0.0036	0.9346	0.9736	0	0	0	3	0	13	0	0	0
CSTB	THBS2	0.5814	0	0.0003	0.0943	0.002	0.0038	-0.1749	0	0.0015	0	0	0	3	0	19	0	0	0
LAMA1	OGDH	-0.6127	0	0.0003	0.0513	0.0935	0.128	-0.0622	0.1515	0.3895	0	0	0	4	0	17	0	0	0
FARSA	XAB2	-0.1339	0	0.0003	0.5288	0	0	-0.0095	0.827	0.9256	0	0	0	4	0	515	0	0	0
EEPD1	FKBP15	0.5221	0	0.0003	-0.0478	0.118	0.1578	-0.0329	0.4469	0.695	0	0	0	-	0	28	0	0	0
EIF2AK2	NCF2	0.6837	0	0.0003	0.1428	0	0	-0.0254	0.5566	0.7736	0	0	0	3	0	7	0	0	0
CBFB	MUC16	-0.5352	0	0.0003	-0.2374	0	0	0.0094	0.8288	0.9264	0	0	0	3	0	33	0	0	0
PKP3	TPBG	0.2055	0	0.0003	0.5104	0	0	0.1815	0	0.0009	0	0	0	-	0	253	0	0	0
CTSB	SPATS2L	0.1617	0	0.0003	0.5308	0	0	-0.014	0.7464	0.8855	0	0	0	-	0	399	0	0	0
CDC42EP1	VAMP3	0.3039	0	0.0003	0.5082	0	0	-0.0628	0.1462	0.3818	0	0	0	-	0	119	0	0	0
CTNNA2	SCAF4	-0.5098	0	0.0003	0.0451	0.1405	0.1845	-0.0454	0.294	0.5603	0	0	0	-	0	31	0	0	0
CRTC1	TBCB	0.5445	0	0.0003	0.2048	0	0	-0.086	0.0472	0.1955	0	0	0	4	0	22	0	0	0
BCR	FLI1	0.5021	0	0.0003	-0.0476	0.1197	0.1599	0.0726	0.093	0.2938	0	0	0	3	0	18	0	0	0
HMGB2	TRAF1	0.5543	0	0.0003	-0.0576	0.0596	0.0853	0.0601	0.1657	0.4097	0	0	0	3	0	15	0	0	0
CTNNA2	LUC7L3	-0.5059	0	0.0003	0.1371	0	0	0.0267	0.5376	0.7608	0	0	0	4	0	32	0	0	0
DLGAP5	TACC3	0.2151	0	0.0003	0.5663	0	0	0.2983	0	0	0	0	0	1	1	168	0	0	0
EIF4ENIF1	ELAVL2	0.5137	0	0.0003	-0.0237	0.4385	0.5024	0.0876	0.0424	0.1829	0	0	0	3	0	28	0	0	0
AGRN	KRT80	0.214	0	0.0003	0.6547	0	0	-0.0389	0.368	0.6299	0	0	0	4	0	241	0	0	0
CD59	EPHA2	0.1918	0	0.0003	0.5727	0	0	-0.0292	0.4995	0.7342	0	0	0	2	0	299	0	1	0
CTNNA2	MCU	0.5755	0	0.0003	-0.314	0	0	-0.0229	0.5964	0.7993	0	0	0	4	0	25	0	0	0
DES	LCP1	-0.5444	0	0.0003	-0.1245	0	0.0001	-0.0889	0.0394	0.1748	0	0	0	4	0	22	0	0	0
CAP2	RAB11FIP5	0.2492	0	0.0003	0.6928	0	0	0.0418	0.3342	0.5993	0	0	0	4	0	150	0	0	0
NRBF2	UACA	0.5931	0	0.0003	0.0388	0.2044	0.2577	-0.0686	0.1125	0.3284	0	0	0	-	0	24	0	0	0
IKZF3	PHKA2	-0.7835	0	0.0003	0.1762	0	0	0.0777	0.0719	0.2523	0	0	0	4	0	5	0	0	0
DOCK8	MYO1G	0.3949	0	0.0003	0.5981	0	0	0.3092	0	0	0	0	0	-	0	25	0	0	0
GNG12	VASN	0.266	0	0.0003	0.5147	0	0	-0.0028	0.9491	0.9797	0	0	0	3	0	127	0	0	0
APP	ASPH	0.1533	0	0.0003	0.5535	0	0	-0.0971	0.0249	0.131	0	1	0	3	0	434	0	0	0
CENPF	SPC25	0.2554	0	0.0003	0.6352	0	0	-0.0708	0.1011	0.3086	0	0	0	1	1	109	0	0	0
ENO3	JUP	-0.5592	0	0.0003	-0.1357	0	0	-0.028	0.5189	0.7478	0	0	0	3	0	30	0	0	0
ABI3	CRLF3	0.5305	0	0.0003	0.4263	0	0	0.0274	0.5262	0.753	0	0	0	-	0	9	0	0	0
EXOSC6	IRF8	0.6572	0	0.0003	0.1811	0	0	0.058	0.1799	0.429	0	0	0	3	0	11	0	0	0
PLAU	TMEM106B	0.5592	0	0.0003	0.1817	0	0	-0.1099	0.0108	0.0761	0	0	0	-	0	30	0	0	0
CTTN	GMIP	-0.3405	0	0.0003	-0.5754	0	0	-0.0631	0.144	0.3784	0	0	0	2	0	57	0	0	0
COL17A1	TRIM29	0.3776	0	0.0003	0.6911	0	0	-0.0178	0.6801	0.8494	0	0	0	4	0	88	0	0	0
PFKFB3	RAI14	0.6192	0	0.0003	0.1845	0	0	-0.0122	0.7777	0.9015	0	0	0	-	0	20	0	0	0
SCFD1	SNX6	-0.134	0	0.0003	0.5942	0	0	0.1033	0.0167	0.1012	0	0	0	3	0	511	0	0	0
PTGFRN	TPM1	0.16	0	0.0003	0.5817	0	0	0.1213	0.0049	0.0447	0	0	0	4	0	402	0	0	0
ARHGDIB	DEF6	0.3037	0	0.0003	0.5284	0	0	-0.2279	0	0	0	0	0	2	0	61	0	0	0
GINS2	GTSE1	0.3097	0	0.0003	0.5231	0	0	-0.0046	0.9155	0.9656	0	0	0	2	0	69	0	0	0
NOL10	TRAPPC1	-0.593	0	0.0003	0.0452	0.139	0.1828	0.1179	0.0062	0.0526	0	0	0	3	0	17	0	0	0
DCK	UBTF	0.1542	0	0.0003	0.5305	0	0	0.0194	0.6555	0.8353	0	0	0	4	0	358	0	0	0
CLNS1A	HVCN1	-0.6411	0	0.0003	0.1754	0	0	-0.017	0.6936	0.857	0	0	0	4	0	10	0	0	0
SDF2	SEZ6	0.6489	0	0.0003	-0.141	0	0	-0.0214	0.6209	0.8145	0	0	0	-	0	7	0	0	0
PARVG	SCPEP1	0.5217	0	0.0003	0.0219	0.4738	0.537	-0.0706	0.1024	0.3109	0	0	0	-	0	14	0	0	0
CANT1	CISD3	0.5394	0	0.0003	0.3911	0	0	-0.0355	0.4114	0.6667	0	0	0	-	0	32	0	0	0
CNNM4	CNOT11	-0.7578	0	0.0003	0.2422	0	0	0.0669	0.1218	0.3438	0	0	0	4	0	15	0	0	0
FAM114A1	HEBP1	0.1934	0	0.0003	0.5433	0	0	-0.0738	0.0873	0.2831	0	0	0	-	0	258	0	0	0
CYGB	GGA1	0.6335	0	0.0003	0.0173	0.5717	0.6305	-0.1673	0.0001	0.0027	0	0	0	-	0	16	0	0	0
ABRAXAS2	GLRX3	0.1892	0	0.0003	0.5238	0	0	-0.1433	0.0009	0.0133	0	0	0	-	0	211	0	0	0
HVCN1	RANGAP1	-0.641	0	0.0003	-0.0643	0.0353	0.053	0.0076	0.8607	0.9413	0	0	0	3	0	10	0	0	0
ADA	VPS13A	-0.7342	0	0.0003	-0.006	0.8438	0.8721	0.0112	0.7949	0.9101	0	0	0	-	0	12	0	0	0
PLS3	TOP2B	-0.1529	0	0.0003	-0.5484	0	0	0.1437	0.0009	0.0134	0	0	0	-	0	437	0	0	0
CANX	TNFRSF17	0.7577	0	0.0003	-0.0639	0.0363	0.0544	-0.0457	0.29	0.5563	0	0	0	4	0	8	0	0	0
PTTG1IP	PVR	0.1956	0	0.0003	0.5682	0	0	-0.0422	0.3291	0.5945	0	0	0	-	0	262	0	0	0
PTPN23	USP19	0.2071	0	0.0003	0.6173	0	0	0.0737	0.0881	0.2845	0	0	0	3	0	175	0	0	0
CD63	GBA	0.3638	0	0.0003	0.5732	0	0	-0.0163	0.707	0.8644	0	0	0	2	0	66	0	0	0
BORCS6	OBSL1	0.5094	0	0.0003	-0.3473	0	0	-0.0353	0.4145	0.6693	0	0	0	-	0	38	0	0	0
CRELD2	PDIA6	0.5017	0	0.0003	0.4055	0	0	0.1055	0.0145	0.0923	0	0	0	2	0	33	0	0	0
AAGAB	THEM4	0.5134	0	0.0003	0.0751	0.0139	0.0227	0.0445	0.3037	0.5701	0	0	0	-	0	31	0	0	0
PLD2	TP53RK	0.5216	0	0.0003	-0.3593	0	0	0.0294	0.4962	0.7318	0	0	0	3	0	30	0	0	0
ARMC6	NME1	0.1856	0	0.0003	0.5291	0	0	0.0035	0.936	0.9742	0	0	0	-	0	226	0	0	0
CYFIP1	SPR	0.1554	0	0.0003	0.5589	0	0	-0.0712	0.0995	0.3058	0	0	0	2	0	418	0	0	0
GPX8	HADH	-0.1726	0	0.0003	-0.5081	0	0	-0.021	0.6276	0.8186	0	0	0	4	0	356	0	0	0
ELAVL2	IGFBPL1	0.6054	0	0.0003	0.4074	0	0	-0.1006	0.0197	0.1127	0	0	0	-	0	16	0	0	0
MRPL10	TRAPPC6A	-0.5751	0	0.0003	0.1975	0	0	-0.1388	0.0013	0.0174	0	0	0	4	0	20	0	0	0
LOXL4	ROCK2	0.7576	0	0.0003	0.1854	0	0	-0.0889	0.0395	0.1749	0	0	0	4	0	10	0	0	0
CDC16	CDCA7L	0.612	0	0.0003	0.0265	0.3856	0.4496	-0.0363	0.4016	0.6587	0	0	0	-	0	17	0	0	0
CYFIP1	EPHX1	0.1669	0	0.0003	0.5381	0	0	-0.04	0.3547	0.6181	0	0	0	4	0	358	0	0	0
CPNE2	PTPRS	0.5054	0	0.0003	0.112	0.0002	0.0005	0.1562	0.0003	0.0058	0	0	0	-	0	29	0	0	0
FNBP4	PNISR	0.2838	0	0.0003	0.5593	0	0	0.0314	0.4684	0.7114	0	0	0	-	0	108	0	0	0
DNAJC11	TBC1D24	0.5695	0	0.0003	0.2223	0	0	-0.1519	0.0004	0.0077	0	0	0	5+	0	15	0	0	0
EIF2B3	TRAPPC1	0.5866	0	0.0003	0.1275	0	0.0001	-0.0344	0.4267	0.6791	0	0	0	3	0	17	0	0	0
IDE	WBP4	0.5927	0	0.0003	0.1804	0	0	0.1183	0.0061	0.0517	0	0	0	3	0	22	0	0	0
DOCK2	LCP1	0.3198	0	0.0003	0.5725	0	0	0.0796	0.0654	0.2382	0	0	0	3	0	45	0	0	0
PKP3	TJP1	0.1912	0	0.0003	0.5941	0	0	-0.1444	0.0008	0.0125	0	0	0	3	0	293	0	1	0
CTSB	PHLDB1	0.2054	0	0.0003	0.5197	0	0	0.058	0.1797	0.4287	0	0	0	-	0	219	0	0	0
MPO	RBBP5	0.6924	0	0.0003	0.0744	0.0149	0.0241	0.037	0.3938	0.6522	0	0	0	3	0	10	0	0	0
TRAPPC1	UBA3	0.612	0	0.0003	0.1582	0	0	0.1743	0	0.0016	0	0	0	3	0	16	0	0	0
JPT2	PRTN3	-0.734	0	0.0003	-0.0858	0.005	0.0088	-0.0089	0.837	0.9303	0	0	0	-	0	14	0	0	0
PLP2	STX1A	0.5215	0	0.0003	0.1919	0	0	0.0426	0.3241	0.5898	0	0	0	5+	0	14	0	0	0
DAXX	NUP153	0.1774	0	0.0003	0.5413	0	0	-0.0198	0.6478	0.8307	0	0	0	2	0	280	0	0	0
HMGB2	HNRNPH3	-0.1326	0	0.0003	0.5315	0	0	-0.0454	0.2955	0.5619	0	0	0	4	0	524	0	0	0
LEF1	MRPL28	-0.5173	0	0.0003	-0.0243	0.4269	0.491	0.0547	0.2072	0.4639	0	0	0	4	0	16	0	0	0
KDM4B	PPP1R18	0.5301	0	0.0003	0.0904	0.003	0.0056	0.0184	0.672	0.8448	0	0	0	4	0	18	0	0	0
OSBP	PEX5	0.5694	0	0.0003	0.1348	0	0	0.0283	0.5125	0.7434	0	0	0	5+	0	22	0	0	0
COX7C	RPS24	-0.1331	0	0.0003	0.5147	0	0	0.035	0.4177	0.6719	0	0	0	3	0	520	0	0	0
CDH2	EDIL3	0.3159	0	0.0003	0.5254	0	0	0.0187	0.6652	0.8408	0	0	0	3	0	86	0	0	0
ALAS1	DDX5	-0.5214	0	0.0003	-0.1751	0	0	0.0085	0.8451	0.9341	0	0	0	2	0	44	0	1	0
F2	ITIH2	0.5536	0	0.0003	0.4661	0	0	-0.0108	0.803	0.9141	0	0	0	2	0	11	0	0	0
METTL9	MYO5A	0.5092	0	0.0003	0.1069	0.0005	0.001	-0.0525	0.2244	0.4846	0	0	0	-	0	33	0	0	0
CTTN	PARD3	0.1778	0	0.0003	0.5825	0	0	-0.0298	0.4906	0.7277	0	0	0	2	0	316	0	0	0
PMVK	TNFRSF8	0.5256	0	0.0003	0.0665	0.0295	0.0451	-0.0858	0.0469	0.1946	0	0	0	5+	0	16	0	0	0
DSTN	FKBP9	0.1504	0	0.0003	0.6217	0	0	0.1501	0.0005	0.0087	0	0	0	3	0	442	0	0	0
CNN1	FLOT1	0.5053	0	0.0003	0.2724	0	0	0.0665	0.1236	0.3468	0	0	0	4	0	38	0	0	0
CAMSAP1	SCG2	0.5015	0	0.0003	0.1728	0	0	0.015	0.7306	0.8771	0	0	0	4	0	28	0	0	0
PAICS	TRAPPC1	0.5864	0	0.0003	-0.0558	0.0678	0.0959	-0.0885	0.0404	0.1774	0	0	0	4	0	17	0	0	0
ITGB4	KRT80	0.2185	0	0.0003	0.6644	0	0	0.0028	0.948	0.9792	0	0	0	4	0	234	0	0	0
ATXN2L	RAI14	-0.1622	0	0.0003	-0.5166	0	0	0.0635	0.1415	0.3746	0	0	0	-	0	380	0	0	0
ANXA6	HIF1AN	0.53	0	0.0003	0.0569	0.0628	0.0894	-0.0115	0.7908	0.9081	0	0	0	4	0	22	0	0	0
GPA33	RFC2	-0.5437	0	0.0003	-0.0229	0.4542	0.5178	0.0374	0.3876	0.6469	0	0	0	-	0	33	0	0	0
ANKS1A	GM2A	0.5486	0	0.0003	0.0131	0.6674	0.7183	-0.1351	0.0017	0.0216	0	0	0	-	0	24	0	0	0
CDCP1	EGFR	0.1928	0	0.0003	0.6637	0	0	-0.0478	0.2691	0.5345	0	0	0	-	0	302	0	1	0
CNBP	SOX10	0.5639	0	0.0003	-0.0158	0.6055	0.6618	0.0333	0.4415	0.6908	0	0	0	5+	0	20	0	0	0
UPF2	YME1L1	-0.2213	0	0.0003	0.5458	0	0	-0.015	0.7289	0.8762	0	0	0	4	0	158	0	0	0
THBS1	TPBG	0.1937	0	0.0003	0.5458	0	0	0.1364	0.0015	0.02	0	0	0	-	0	280	0	0	0
CISD3	HNRNPR	-0.513	0	0.0003	-0.0848	0.0054	0.0095	0.1173	0.0065	0.0541	0	0	0	-	0	34	0	0	0
SLAMF6	SP100	0.5389	0	0.0003	0.2156	0	0	-0.041	0.3443	0.6087	0	0	0	4	0	10	0	0	0
SFN	ZNF185	0.2096	0	0.0003	0.559	0	0	0.0848	0.0495	0.2011	0	0	0	-	0	256	0	0	0
GPA33	HDHD3	0.5747	0	0.0003	0.2796	0	0	0.0233	0.5894	0.7948	0	0	0	-	0	31	0	0	0
HMOX2	TRAPPC1	-0.5863	0	0.0003	0.24	0	0	-0.0047	0.9126	0.9643	0	0	0	3	0	17	0	0	0
CTNNA2	CTPS1	-0.5051	0	0.0003	0.0733	0.0163	0.0262	-0.0464	0.2831	0.5492	0	0	0	3	0	32	0	0	0
ACTN2	CALU	0.6648	0	0.0003	0.1923	0	0	-0.0111	0.7977	0.9114	0	0	0	2	0	19	0	0	0
DSTN	RAB13	0.1736	0	0.0003	0.5029	0	0	0.1642	0.0001	0.0033	0	0	0	4	0	328	0	0	0
CORO1A	ENAH	-0.2506	0	0.0003	-0.591	0	0	-0.0801	0.0637	0.2345	0	0	0	3	0	131	0	0	0
CP	S100A2	-0.6647	0	0.0003	0.3118	0	0	0.0525	0.2243	0.4844	0	0	0	-	0	25	0	0	0
CXXC1	RBBP4	0.1813	0	0.0003	0.5243	0	0	0.1335	0.002	0.0241	0	0	0	2	0	238	0	0	0
FKBP8	TRAPPC1	-0.5861	0	0.0003	0.3448	0	0	-0.0572	0.1854	0.4362	0	0	0	3	0	17	0	0	0
ACAP1	TRADD	0.5049	0	0.0003	0.2467	0	0	0.0449	0.2991	0.5654	0	0	0	3	0	14	0	0	0
CDCA3	ZWINT	0.311	0	0.0003	0.6316	0	0	0.0214	0.6209	0.8145	0	0	0	2	0	81	0	0	0
SELPLG	SH3KBP1	-0.6734	0	0.0003	0.3422	0	0	-0.0685	0.113	0.3292	0	0	0	3	0	8	0	0	0
ECPAS	SLC25A20	0.6403	0	0.0003	-0.0661	0.0306	0.0465	-0.0698	0.1061	0.3174	0	0	0	-	0	16	0	0	0
ANKS1A	POLR2B	-0.5049	0	0.0003	-0.0787	0.01	0.0166	0.0406	0.3493	0.6132	0	0	0	-	0	28	0	1	0
ACTR3	CTSG	0.6562	0	0.0003	0.1272	0	0.0001	-0.0327	0.4495	0.697	0	0	0	2	0	16	0	0	0
ACSL3	MITF	0.5745	0	0.0003	0.3801	0	0	-0.027	0.5321	0.757	0	0	0	3	0	21	0	0	0
GMFG	S100A10	-0.6562	0	0.0003	-0.2944	0	0	-0.0411	0.3417	0.6063	0	0	0	-	0	17	0	0	0
GPX8	LIMA1	0.1731	0	0.0003	0.5272	0	0	-0.093	0.0312	0.1511	0	0	0	4	0	353	0	1	0
CCDC86	GEMIN5	0.143	0	0.0003	0.5737	0	0	0.0269	0.5347	0.7588	0	0	0	4	0	438	0	0	0
AMACR	KYNU	0.6114	0	0.0003	-0.0219	0.4745	0.5377	-0.1039	0.016	0.0987	0	0	0	2	0	15	0	0	0
JCHAIN	TNFAIP8	-0.5296	0	0.0003	0.3882	0	0	-0.0606	0.161	0.4031	0	0	0	-	0	14	0	0	0
CTNNA2	PARK7	-0.5049	0	0.0003	-0.0396	0.1956	0.2478	-0.1162	0.007	0.0573	0	0	0	3	0	32	0	0	0
LBR	RBBP4	0.1323	0	0.0003	0.5205	0	0	-0.0054	0.9019	0.9597	0	0	0	3	0	526	0	0	0
CARMIL1	CTTN	0.2378	0	0.0003	0.5324	0	0	-0.0113	0.7932	0.9092	0	0	0	-	0	152	0	0	0
SRSF11	TRAPPC1	0.586	0	0.0003	-0.2087	0	0	0.1603	0.0002	0.0046	0	0	0	3	0	17	0	0	0
ANKS1A	DEK	-0.5048	0	0.0003	-0.0552	0.0707	0.0995	0.0503	0.2468	0.5102	0	0	0	-	0	28	0	0	0
ADSL	MIEF1	0.3234	0	0.0003	0.613	0	0	-0.038	0.3794	0.6399	0	0	0	5+	0	81	0	0	0
COL4A2	IGFBP7	0.266	0	0.0003	0.5414	0	0	0.0587	0.1746	0.4218	0	0	0	3	0	143	0	0	0
S100A16	TMOD2	-0.7448	0	0.0003	-0.2234	0	0	-0.0423	0.3277	0.5932	0	0	0	-	0	12	0	0	0
CDK6	LEF1	0.5295	0	0.0003	0.1244	0	0.0001	0.0868	0.0452	0.1902	0	0	0	2	0	13	0	0	0
CTSG	XPO5	0.6645	0	0.0003	0.0742	0.0151	0.0244	0.0202	0.6404	0.8263	0	0	0	4	0	15	0	0	0
DSG2	IL4I1	-0.656	0	0.0003	-0.0186	0.5437	0.6041	-0.0778	0.0716	0.2516	0	0	0	3	0	11	0	0	0
HNRNPC	PA2G4	-0.1319	0	0.0003	0.5892	0	0	0.0358	0.4094	0.6651	0	0	0	3	0	530	0	0	0
ASPH	FERMT3	-0.3646	0	0.0003	-0.5147	0	0	-0.0151	0.7281	0.8758	0	0	0	3	0	56	0	0	0
MNDA	TPP1	0.6822	0	0.0003	0.2237	0	0	0.0702	0.1043	0.3143	0	0	0	-	0	10	1	0	0
RAB32	TPM1	0.2028	0	0.0003	0.5364	0	0	0.0713	0.0989	0.3045	0	0	0	3	0	244	0	0	0
ELAVL1	SMARCC1	0.1334	0	0.0003	0.5299	0	0	0.01	0.8178	0.9212	0	0	0	2	0	518	0	0	0
SUPT16H	UBR7	0.1631	0	0.0003	0.5597	0	0	-0.0119	0.7845	0.9049	0	0	0	-	0	312	0	0	0
LAMC2	SPTLC1	0.2402	0	0.0003	0.5519	0	0	0.0538	0.2132	0.4712	0	0	0	4	0	207	0	0	0
KIF1A	SAMD4B	0.5687	0	0.0003	0.2799	0	0	0.0023	0.9578	0.9833	0	0	0	-	0	17	0	0	0
ASF1B	CHAF1B	0.2504	0	0.0003	0.6165	0	0	0.0473	0.2755	0.5413	1	1	0	1	1	98	0	0	0
GATM	IL4I1	0.7447	0	0.0003	0.0873	0.0042	0.0076	-0.1349	0.0017	0.0217	0	0	0	3	0	4	0	0	0
MUC5B	S100P	0.553	0	0.0003	0.5015	0	0	-0.104	0.0159	0.098	0	0	0	4	0	30	0	0	0
ADAM9	RILPL1	0.3263	0	0.0003	0.5274	0	0	-0.0181	0.6762	0.8471	0	0	0	-	0	83	0	0	0
AP1G1	SPAST	0.6915	0	0.0003	-0.0045	0.8837	0.9056	-0.0383	0.3763	0.6372	0	0	0	4	0	10	0	0	0
KDM5B	SAP30BP	0.6477	0	0.0003	-0.075	0.014	0.0228	-0.0431	0.3205	0.5864	0	0	0	3	0	13	0	0	0
PPIC	TPBG	0.1784	0	0.0003	0.6896	0	0	0.1213	0.0049	0.0447	0	0	0	-	0	328	0	0	0
FBXO7	WBP2	0.5384	0	0.0003	0.1248	0	0.0001	0.0183	0.6728	0.8452	0	0	0	-	0	25	0	0	0
ELAVL1	KIF22	0.1395	0	0.0003	0.5124	0	0	-0.0698	0.1064	0.3179	0	0	0	3	0	480	0	0	0
FRMD4A	PRRC2A	0.598	0	0.0003	-0.0818	0.0073	0.0126	0.1059	0.0141	0.0908	0	0	0	-	0	16	0	0	0
CAPZB	KDM4B	0.5045	0	0.0003	0.0101	0.7413	0.784	-0.0057	0.8951	0.9567	0	0	0	3	0	18	0	0	0
LANCL2	UBE3C	0.6398	0	0.0003	0.1402	0	0	0.0014	0.9736	0.9896	0	0	0	-	0	20	0	0	0
LEF1	MRPL46	-0.5007	0	0.0003	0.0065	0.8308	0.8612	0.0546	0.2083	0.4653	0	0	0	4	0	17	0	0	0
RAVER1	RBM14	0.1323	0	0.0003	0.5462	0	0	-0.0454	0.295	0.5614	0	0	0	4	0	526	0	0	0
CBL	MYO1F	0.5856	0	0.0003	0.1609	0	0	-0.1106	0.0103	0.0738	0	0	0	3	0	16	0	0	0
DDX58	DYNC1LI2	0.5741	0	0.0003	0.0361	0.2378	0.2944	0.0511	0.237	0.4992	0	0	0	3	0	20	0	0	0
IL4I1	IRF3	0.543	0	0.0003	0.2613	0	0	0.0699	0.1055	0.3163	0	0	0	3	0	10	0	0	0
HNRNPL	SAE1	-0.1335	0	0.0003	0.5066	0	0	0.1476	0.0006	0.0102	0	0	0	3	0	510	0	0	0
FANCI	HMGB2	0.1627	0	0.0003	0.5847	0	0	0.0243	0.5757	0.786	0	0	0	2	0	332	0	0	0
NOP10	TIFA	0.5206	0	0.0003	0.0528	0.0838	0.116	0.0772	0.0737	0.256	0	0	0	-	0	13	0	0	0
PSMD7	TRAPPC1	0.5856	0	0.0003	0.1678	0	0	-0.0958	0.0265	0.1362	0	0	0	2	0	17	0	0	0
CALU	CTNNA2	0.5045	0	0.0003	0.0305	0.3177	0.3798	-0.0413	0.3398	0.6045	0	0	0	2	0	32	0	0	0
LAMA1	MTX2	-0.6109	0	0.0003	0.0856	0.005	0.0089	-0.1358	0.0016	0.0207	0	0	0	4	0	17	0	0	0
GPC1	SDC4	0.2077	0	0.0003	0.6373	0	0	0.0749	0.0828	0.2743	0	0	0	1	1	249	0	0	0
SPINT2	TACSTD2	0.2409	0	0.0003	0.6294	0	0	0.098	0.0231	0.125	0	0	0	-	0	195	0	0	0
CALU	FSTL1	0.2547	0	0.0003	0.6037	0	0	0.0768	0.0755	0.2597	0	0	0	1	1	152	0	0	0
ATP6V1A	SCGN	0.5163	0	0.0003	0.1302	0	0	-0.0186	0.6677	0.8423	0	0	0	-	0	19	0	0	0
LEF1	OSGEP	0.5044	0	0.0003	0.1197	0.0001	0.0002	0.1045	0.0158	0.0977	0	0	0	4	0	15	0	0	0
ASPH	VAMP3	0.2104	0	0.0003	0.5284	0	0	-0.0257	0.5535	0.7715	0	0	0	3	0	238	0	0	0
CEP170	MISP	-0.2804	0	0.0003	-0.5204	0	0	0.0039	0.929	0.9713	0	0	0	-	0	132	0	0	0
DAD1	NHSL1	0.5291	0	0.0003	0.1288	0	0.0001	0.056	0.1954	0.4491	0	0	0	-	0	27	0	0	0
CELF4	IMP3	-0.6396	0	0.0003	-0.2803	0	0	-0.0168	0.6972	0.859	0	0	0	-	0	6	0	0	0
ACE	COQ5	0.5739	0	0.0003	0.007	0.8191	0.8513	-0.0891	0.039	0.1737	0	0	0	5+	0	26	0	0	0
ATP8B1	FAM114A1	0.5162	0	0.0003	0.5117	0	0	0.1031	0.0169	0.1019	0	0	0	-	0	32	0	0	0
KPNB1	TMEM119	-0.7112	0	0.0003	0.0871	0.0043	0.0077	-0.0808	0.0614	0.2293	0	0	0	-	0	13	0	0	0
ARL2	STXBP4	0.5526	0	0.0003	-0.101	0.0009	0.0019	0.0577	0.1821	0.4318	0	0	0	4	0	29	0	0	0
FRMD8	METTL26	0.7443	0	0.0003	-0.001	0.975	0.9801	0.0897	0.0377	0.17	0	0	0	-	0	8	0	0	0
CD79B	DNAJC2	0.5081	0	0.0003	0.1006	0.001	0.0019	-0.0732	0.0913	0.2906	0	0	0	3	0	14	0	0	0
IFIT3	TAP1	0.3019	0	0.0003	0.5475	0	0	0.1312	0.0023	0.0267	0	0	0	2	0	90	0	0	0
RBM14	RRAS	-0.159	0	0.0003	-0.5364	0	0	0.0051	0.9058	0.9613	0	0	0	4	0	412	0	0	0
GART	RMI2	-0.5476	0	0.0003	0.1703	0	0	0.0611	0.1571	0.3976	0	0	0	3	0	13	0	0	0
CFL1	SART1	0.1318	0	0.0003	0.5393	0	0	-0.1028	0.0171	0.103	0	0	0	3	0	529	0	0	0
MYH9	RPS6KA4	0.2344	0	0.0003	0.5424	0	0	0.0286	0.5094	0.7412	0	0	0	2	0	183	1	0	0
SPAG9	YBX2	0.5289	0	0.0003	-0.1709	0	0	0.0251	0.5637	0.7782	0	0	0	-	0	25	0	0	0
BCAS1	CRAT	0.5121	0	0.0003	-0.0285	0.3511	0.4144	0.0523	0.2259	0.4864	0	0	0	-	0	37	0	0	0
PAM	TPPP3	0.6726	0	0.0003	0.3294	0	0	-0.1375	0.0014	0.0188	0	0	0	-	0	7	0	0	0
HADHA	KLHL7	0.512	0	0.0003	-0.1963	0	0	0.0189	0.6615	0.8387	0	0	0	-	0	37	0	0	0
PCYOX1	S100A10	0.1611	0	0.0003	0.525	0	0	0.0234	0.5878	0.7939	0	0	0	-	0	413	0	0	0
IFI35	PARP14	0.4338	0	0.0003	0.6822	0	0	0.0284	0.5137	0.7442	0	0	0	3	0	31	0	0	0
DAP3	PRCC	-0.159	0	0.0003	0.5395	0	0	0.0201	0.6415	0.8269	0	0	0	3	0	347	0	0	0
HMGN2	SRSF4	0.1403	0	0.0003	0.5364	0	0	-0.0977	0.024	0.128	0	0	0	3	0	455	0	0	0
ABI3	PTPRC	0.5245	0	0.0003	0.6133	0	0	-0.0154	0.7227	0.8729	0	0	0	-	0	9	0	0	0
SEC24A	SPPL2A	0.6393	0	0.0003	0.2925	0	0	-0.0054	0.9002	0.9589	0	0	0	4	0	21	0	0	0
LEF1	STK26	0.5079	0	0.0003	0.0556	0.0688	0.0971	-0.0503	0.2467	0.5101	0	0	0	-	0	15	0	0	0
DAG1	VAMP3	0.2119	0	0.0003	0.5608	0	0	0.047	0.2771	0.5429	0	0	0	2	0	234	0	0	0
GGA3	WDR73	0.756	0	0.0003	0.1515	0	0	-0.0136	0.7529	0.8889	0	0	0	-	0	6	0	0	0
NLE1	RRP1B	0.1469	0	0.0003	0.5296	0	0	-0.02	0.6442	0.8286	0	0	0	2	0	434	0	0	0
CBX1	GPA33	-0.5425	0	0.0003	-0.1488	0	0	0.0592	0.1727	0.4193	0	0	0	-	0	33	0	0	0
ANP32E	RET	-0.7953	0	0.0003	-0.0639	0.0365	0.0546	-0.0614	0.1572	0.3977	0	0	0	3	0	12	0	0	0
ALB	C2orf72	0.5473	0	0.0003	0.1331	0	0	-0.042	0.3313	0.5967	0	0	0	-	0	31	0	0	0
ILF3	RNASEH2A	-0.1549	0	0.0003	0.5098	0	0	0.0438	0.3106	0.5768	0	0	0	3	0	363	0	0	0
CISD3	RPF1	-0.5973	0	0.0003	-0.0082	0.7879	0.8245	0.0078	0.8569	0.9395	0	0	0	-	0	24	0	0	0
CRNKL1	SCYL2	-0.7816	0	0.0003	0.1031	0.0007	0.0015	0.0101	0.8163	0.9205	0	0	0	2	0	9	0	0	0
ARHGAP35	NAA40	0.5792	0	0.0003	0.0418	0.1712	0.2201	-0.0647	0.1357	0.3659	0	0	0	4	0	19	0	0	0
CCP110	NKIRAS2	0.5472	0	0.0003	0.092	0.0026	0.0048	0.0076	0.8598	0.9409	0	0	0	3	0	10	0	0	0
TRAPPC1	YWHAB	0.585	0	0.0003	0.2457	0	0	-0.0052	0.9044	0.9608	0	0	0	2	0	17	0	0	0
PARD3	TJP1	0.1797	0	0.0003	0.6313	0	0	0.2887	0	0	0	1	0	2	0	308	0	1	0
NMI	PML	0.2136	0	0.0003	0.5129	0	0	-0.0504	0.2454	0.5087	0	0	0	2	0	179	0	0	0
LARS2	POLG	0.1822	0	0.0003	0.23	0	0	0.5562	0	0	0	0	0	3	0	283	0	0	0
MXRA7	RAB13	0.2154	0	0.0003	0.5549	0	0	0.0555	0.1991	0.4538	0	0	0	-	0	204	0	0	0
FKBP4	STMN2	0.6906	0	0.0003	0.1229	0.0001	0.0001	-0.0241	0.5769	0.7868	0	0	0	-	0	15	0	0	0
MCM6	RBM14	-0.1316	0	0.0003	0.5852	0	0	0.1167	0.007	0.0569	0	0	0	3	0	530	0	0	0
ABHD6	SNX18	0.5423	0	0.0003	0.1061	0.0005	0.001	0.0328	0.4488	0.6964	0	0	0	-	0	24	0	0	0
HSPA8	THBS2	0.579	0	0.0003	0.0864	0.0046	0.0082	0.056	0.1951	0.4488	0	0	0	3	0	19	1	0	0
HNRNPK	TNFRSF17	-0.7558	0	0.0003	0.2298	0	0	0.0144	0.7403	0.8822	0	0	0	4	0	8	0	0	0
