## Supplementary Table 5 for "Pan-cancer proteomic map of 949 human cell lines reveals principles of cancer vulnerabilities" (part 13 of 23)

### Sheet: Sheet1 (continued)
Protein 1	Protein 2	Proteomics Pearson's R	Proteomics P-value	Proteomics FDR	Transcriptomics Pearson's R	Transcriptomics P-value	Transcriptomics FDR	CRISPR-Cas9 Pearson's R	CRISPR-Cas9 P-value	CRISPR-Cas9 FDR	CORUM	BioGRID	HuRI	STRING	STRING PPI Distance	Number of Cell Lines	Protein 1 cancer gene	Protein 2 cancer gene	PPI merged p-value
CENPF	DHX9	0.1495	0	0.0003	0.5498	0	0	-0.0893	0.0386	0.1725	0	0	0	3	0	403	0	1	0
ENGASE	PDPR	0.6721	0	0.0003	-0.0095	0.7551	0.7961	0.0589	0.1731	0.4198	0	0	0	4	0	14	0	0	0
EPHB2	GNG2	-0.5848	0	0.0003	-0.2217	0	0	0.1038	0.0161	0.0989	0	0	0	2	0	26	0	0	0
DTNBP1	UIMC1	0.5421	0	0.0003	0.1547	0	0	-0.0333	0.4424	0.6915	0	0	0	3	0	15	0	0	0
GPRC5A	LRP10	0.2573	0	0.0003	0.5079	0	0	0.0838	0.0523	0.2081	0	0	0	-	0	162	0	0	0
GOLGA4	SAMD9	0.5519	0	0.0003	0.0536	0.0795	0.1107	-0.0323	0.4555	0.7016	0	0	0	-	0	28	0	0	0
FAM114A1	KBTBD11	0.5847	0	0.0003	-0.096	0.0017	0.0032	-0.08	0.064	0.2352	0	0	0	-	0	16	0	0	0
CBX2	EMSY	0.5421	0	0.0003	0.283	0	0	0.0944	0.0294	0.1454	0	0	0	-	0	12	0	0	0
HNRNPH1	SREK1	0.1674	0	0.0003	0.5655	0	0	-0.1091	0.0114	0.0789	0	1	0	2	0	299	0	0	0
CTSB	ELAVL4	0.5115	0	0.0003	-0.2946	0	0	-0.0991	0.0216	0.1195	0	0	0	5+	0	21	0	0	0
EPS8	PDLIM5	0.1886	0	0.0003	0.5227	0	0	-0.0269	0.5343	0.7585	0	0	0	3	0	270	0	0	0
SF3B4	TPM3	0.1317	0	0.0003	0.5421	0	0	-0.023	0.5949	0.7983	0	0	0	3	0	529	0	0	0
NOA1	TFB1M	0.2031	0	0.0003	0.2159	0	0	0.5317	0	0	0	0	0	-	0	249	0	0	0
BLM	MCM2	0.218	0	0.0003	0.6914	0	0	0.0902	0.0366	0.1669	0	0	0	2	0	178	1	0	0
EHBP1	PBXIP1	0.5075	0	0.0003	-0.0963	0.0016	0.0031	0.0144	0.7393	0.8817	0	0	0	-	0	28	0	0	0
HDAC6	POLDIP3	0.6904	0	0.0003	0.2197	0	0	-0.1852	0	0.0006	0	0	0	2	0	8	0	0	0
DDX58	STAT1	0.5622	0	0.0003	0.5341	0	0	0.0039	0.9287	0.9712	0	0	0	1	1	21	0	0	0
CTSA	GALE	0.2011	0	0.0003	0.5551	0	0	0.1429	0.0009	0.0136	0	0	0	3	0	228	0	0	0
PITHD1	SRSF4	0.1558	0	0.0003	0.5761	0	0	-0.0314	0.4694	0.7121	0	0	0	-	0	349	0	0	0
RBBP4	SDC4	-0.1787	0	0.0003	-0.6148	0	0	-0.0037	0.932	0.9725	0	0	0	3	0	326	0	0	0
IFT74	NOP14	-0.6388	0	0.0003	-0.0199	0.5156	0.5774	0.0133	0.7589	0.8919	0	0	0	3	0	19	0	0	0
GNG12	LOX	0.3437	0	0.0003	0.548	0	0	-0.0796	0.0654	0.2383	0	0	0	4	0	69	0	0	0
LPCAT2	RASSF2	0.6719	0	0.0003	-0.2758	0	0	0.1743	0	0.0016	0	0	0	4	0	13	0	0	0
FYB1	SLC16A1	-0.6809	0	0.0003	0.0531	0.0823	0.1142	-0.0399	0.3564	0.6196	0	0	0	-	0	10	0	0	0
RPA3	TNIK	0.5074	0	0.0003	-0.0638	0.0368	0.055	-0.001	0.982	0.993	0	0	0	3	0	24	0	0	0
LPP	SNX30	0.5074	0	0.0003	0.1424	0	0	0.0926	0.0319	0.1531	0	0	0	-	0	23	0	0	0
HMGB2	RBM14	-0.132	0	0.0003	0.5434	0	0	-0.027	0.5342	0.7584	0	0	0	3	0	524	0	0	0
CMC2	MRPL52	0.5327	0	0.0003	0.1558	0	0	0.0876	0.0424	0.1829	0	0	0	3	0	38	0	0	0
FAM171A2	SAP18	0.573	0	0.0003	-0.2293	0	0	0.0174	0.6888	0.8543	0	0	0	-	0	24	0	0	0
GALK1	MUC16	-0.6167	0	0.0003	-0.1623	0	0	-0.0329	0.4466	0.6947	0	0	0	4	0	22	0	0	0
GOLGA2	RRP1B	-0.1317	0	0.0003	-0.5006	0	0	-0.0577	0.1816	0.4312	0	0	0	3	0	529	0	0	0
MYOF	SHTN1	-0.1902	0	0.0003	0.5437	0	0	-0.1032	0.0168	0.1016	0	0	0	-	0	281	0	0	0
MID1	SIRT2	0.8238	0	0.0003	-0.0536	0.0792	0.1103	-0.1495	0.0005	0.0094	0	0	0	3	0	5	0	0	0
POLR3D	XPO7	0.2351	0	0.0003	0.5941	0	0	0.1641	0.0001	0.0035	0	0	0	3	0	135	0	0	0
EXOSC9	SMC2	0.1326	0	0.0003	0.5211	0	0	-0.0062	0.8863	0.9528	0	0	0	3	0	522	0	0	0
GLIPR2	LCK	0.7	0	0.0003	-0.2329	0	0	0.0215	0.6197	0.8138	0	0	0	-	0	6	0	0	0
NCF4	PRKAR2A	0.5113	0	0.0003	-0.0631	0.039	0.0581	0.0089	0.8378	0.9307	0	0	0	3	0	18	0	0	0
COBLL1	RDH10	0.5674	0	0.0003	0.2744	0	0	-0.0066	0.8788	0.9495	0	0	0	4	0	28	0	0	0
GGA1	TAB1	0.2351	0	0.0003	0.6465	0	0	0.0761	0.0781	0.265	0	0	0	3	0	136	0	0	0
CPPED1	PLA2G15	0.5729	0	0.0003	0.1365	0	0	0.0612	0.1567	0.397	0	0	0	4	0	14	0	0	0
ITGA1	TPM1	0.2205	0	0.0003	0.5158	0	0	-0.148	0.0006	0.01	0	0	0	1	1	191	0	0	0
MYOF	ZNF24	-0.2167	0	0.0003	-0.5178	0	0	-0.0611	0.1576	0.3983	0	0	0	-	0	204	0	0	0
PTBP1	SYNCRIP	0.1315	0	0.0003	0.5312	0	0	0.0355	0.4123	0.6675	0	0	0	1	1	530	0	0	0
NID2	STX3	0.6999	0	0.0003	-0.0831	0.0065	0.0112	-0.0513	0.2353	0.4973	0	0	0	4	0	21	0	0	0
KANSL3	TUBB2B	0.5967	0	0.0003	0.1108	0.0003	0.0006	-0.0808	0.0624	0.2317	0	0	0	3	0	16	0	0	0
AK2	SERBP1	0.1317	0	0.0003	0.5024	0	0	0.1093	0.0112	0.0781	0	0	0	4	0	529	0	0	0
NCF2	PM20D2	-0.6716	0	0.0003	0.0541	0.0764	0.1068	-0.1236	0.0041	0.0399	0	0	0	-	0	7	0	0	0
ACTN2	ARPC2	0.6628	0	0.0003	-0.2145	0	0	0.0188	0.6639	0.8401	0	0	0	2	0	19	0	0	0
ALDH2	ELF2	0.5566	0	0.0003	0.0052	0.8641	0.8892	0.0884	0.0413	0.1801	0	0	0	5+	0	16	0	0	0
CHMP3	POP4	0.5194	0	0.0003	0.0286	0.3496	0.4129	-0.0444	0.3048	0.5711	0	0	0	4	0	31	0	0	0
CORO7	DDAH1	0.2014	0	0.0003	-0.5207	0	0	-0.159	0.0002	0.0048	0	0	0	-	0	210	0	0	0
GBP1	MYH9	0.2811	0	0.0003	0.5267	0	0	0.0356	0.4103	0.6658	0	0	0	3	0	110	0	1	0
DCK	PXN	-0.1884	0	0.0003	-0.5607	0	0	-0.0817	0.0586	0.2229	0	0	0	3	0	267	0	0	0
CALU	NSMCE4A	-0.1627	0	0.0003	-0.527	0	0	0.0907	0.0357	0.1643	0	0	0	3	0	348	0	0	0
CD37	STX7	0.5784	0	0.0003	0.1877	0	0	0.0878	0.0419	0.1816	0	0	0	-	0	8	0	0	0
LRP8	PRKD2	0.69	0	0.0003	0.0124	0.6848	0.7339	0.0038	0.93	0.9717	0	0	0	-	0	18	0	0	0
MRPL34	USE1	0.1612	0	0.0003	0.5693	0	0	0.0158	0.7146	0.8685	0	0	0	4	0	375	0	0	0
GTSE1	SKA3	0.3363	0	0.0003	0.6414	0	0	0.0364	0.3997	0.6571	0	0	0	2	0	51	0	0	0
RRAS	TGFB1I1	0.2733	0	0.0003	0.5083	0	0	0.0053	0.9036	0.9604	0	0	0	2	0	134	0	0	0
ANKS1A	LNPK	0.5032	0	0.0003	0.0171	0.5758	0.6343	0.0533	0.2175	0.4764	0	0	0	-	0	28	0	0	0
GRK6	HOMER3	0.7205	0	0.0003	-0.1007	0.001	0.0019	0.0191	0.6593	0.8375	0	0	0	3	0	14	0	0	0
MICAL2	TRMU	0.5565	0	0.0003	-0.2649	0	0	-0.0508	0.2402	0.5028	0	0	0	-	0	35	0	0	0
NMI	UBA7	0.4539	0	0.0003	0.5936	0	0	-0.1446	0.0008	0.0123	0	0	0	2	0	26	0	0	0
MYO1F	UTP18	-0.5565	0	0.0003	0.0221	0.4695	0.5329	-0.0652	0.1312	0.3588	0	0	0	3	0	17	0	0	0
BAG3	PLOD1	0.1562	0	0.0003	0.5069	0	0	0.2146	0	0	0	0	0	4	0	418	0	0	0
MRPS31	SUGT1	-0.1332	0	0.0003	0.5694	0	0	0.071	0.1002	0.3069	0	0	0	3	0	516	0	0	0
GNG12	POLR2D	-0.1902	0	0.0003	-0.5329	0	0	0.0052	0.9055	0.9612	0	0	0	3	0	281	0	0	0
CSDE1	NRAS	0.1656	0	0.0003	0.5671	0	0	-0.0502	0.2456	0.5089	0	0	0	3	0	331	0	1	0
PSMD4	TRAPPC1	0.5841	0	0.0003	0.1383	0	0	-0.0619	0.1518	0.3899	0	0	0	2	0	17	0	0	0
CST3	SPR	0.2092	0	0.0003	0.5623	0	0	0.0691	0.1095	0.3233	0	0	0	3	0	217	0	0	0
MYO1B	SMAP2	-0.2357	0	0.0003	-0.5701	0	0	-0.0319	0.4618	0.7064	0	0	0	-	0	143	0	0	0
CAPN2	EXOC6B	0.218	0	0.0003	0.6215	0	0	-0.0629	0.1455	0.3806	0	0	0	3	0	197	0	0	0
KRT7	MISP	0.241	0	0.0003	0.619	0	0	-0.0047	0.9142	0.965	0	0	0	-	0	191	0	0	0
GNS	POFUT2	0.2253	0	0.0003	0.5331	0	0	-0.0136	0.7526	0.8887	0	0	0	3	0	172	0	0	0
KRT7	TNFAIP2	0.259	0	0.0003	0.5379	0	0	-0.0835	0.053	0.2099	0	0	0	-	0	161	0	0	0
LMNA	TSEN34	0.1771	0	0.0003	0.5282	0	0	0.0647	0.1343	0.3637	0	0	0	3	0	286	0	0	0
ALG1	STMN2	-0.8388	0	0.0003	-0.175	0	0	-0.0387	0.3709	0.6325	0	0	0	-	0	9	0	0	0
PEX5	UBL4A	0.5669	0	0.0003	0.0031	0.9182	0.9341	0.0465	0.2819	0.548	0	0	0	4	0	22	0	0	0
PARS2	PDCD5	-0.5563	0	0.0003	-0.0621	0.042	0.0621	-0.0247	0.568	0.781	0	0	0	5+	0	29	0	0	0
SMARCC2	TIMELESS	0.2083	0	0.0003	0.5337	0	0	0.1349	0.0018	0.0224	0	0	0	3	0	183	0	0	0
CTNNA2	NUCKS1	-0.5068	0	0.0003	0.0881	0.0039	0.007	0.1923	0	0.0004	0	0	0	4	0	31	0	0	0
CD63	LGALS3	0.3754	0	0.0003	0.5972	0	0	-0.0276	0.5239	0.7513	0	1	0	3	0	61	0	0	0
FLNA	LOX	0.3384	0	0.0003	0.5314	0	0	-0.0432	0.3172	0.5832	0	0	0	4	0	70	0	0	0
MGA	ZNF512	0.7548	0	0.0003	0.1711	0	0	0.1058	0.0145	0.0926	0	0	0	-	0	12	1	0	0
CHD3	L3MBTL3	0.578	0	0.0003	0.1121	0.0002	0.0005	0.0754	0.082	0.2728	0	0	0	-	0	21	0	0	0
CTSG	XPOT	0.6711	0	0.0003	0.1059	0.0005	0.0011	0.0264	0.5423	0.764	0	0	0	4	0	14	0	0	0
SDF2L1	TNFRSF17	0.7547	0	0.0003	0.069	0.0238	0.037	-0.0031	0.9426	0.977	0	0	0	5+	0	8	0	0	0
ALAS1	TBL3	-0.5189	0	0.0003	0.1589	0	0	-0.1027	0.0173	0.1035	0	0	0	3	0	44	0	0	0
GNA11	P3H4	0.2695	0	0.0003	0.5278	0	0	-0.0019	0.9649	0.9861	0	0	0	-	0	129	1	0	0
SORL1	ST14	0.2563	0	0.0003	0.5012	0	0	0.2925	0	0	0	0	0	4	0	154	0	0	0
CNOT9	ITGB5	0.1885	0	0.0003	-0.5078	0	0	-0.0695	0.1077	0.3202	0	0	0	-	0	240	0	0	0
CD300A	TOR1AIP2	0.7427	0	0.0003	-0.1604	0	0	-0.0435	0.3145	0.5806	0	0	0	4	0	5	0	0	0
HSD17B2	SFSWAP	-0.671	0	0.0003	-0.1328	0	0	0.0392	0.3641	0.6265	0	0	0	5+	0	22	0	0	0
HNRNPA1	RPL17	-0.1313	0	0.0003	0.519	0	0	-0.0099	0.8193	0.922	1	0	0	2	0	530	0	0	0
GMPPB	QRICH1	0.1988	0	0.0003	0.5016	0	0	-0.0379	0.3812	0.6414	0	0	0	-	0	187	0	0	0
GPX8	VCL	0.1718	0	0.0003	0.68	0	0	0.0842	0.0511	0.2053	0	0	0	3	0	354	0	0	0
RAB43	TPD52L1	0.5961	0	0.0003	0.2039	0	0	-0.1657	0.0001	0.003	0	0	0	2	0	29	0	0	0
MRPL54	NCAPG2	-0.7095	0	0.0003	-0.0066	0.83	0.8605	-0.0438	0.3124	0.5786	0	0	0	4	0	15	0	0	0
EPHX1	PPIC	0.1721	0	0.0003	0.6071	0	0	-0.0791	0.067	0.2418	0	0	0	-	0	344	0	0	0
ARHGEF2	SERPINB8	0.5412	0	0.0003	0.0445	0.1456	0.1905	-0.0153	0.7238	0.8735	0	0	0	4	0	23	0	0	0
CADM4	DAG1	0.236	0	0.0003	0.5664	0	0	0.0366	0.3975	0.6553	0	0	0	-	0	176	0	0	0
AP1M2	RAB25	0.2706	0	0.0003	0.6954	0	0	-0.0072	0.868	0.9446	0	0	0	2	0	145	0	0	0
CASKIN2	TAOK1	0.7094	0	0.0003	0.2767	0	0	-0.1711	0.0001	0.002	0	0	0	-	0	14	0	1	0
DOCK2	FMNL1	0.3261	0	0.0003	0.5718	0	0	0.1044	0.0155	0.0965	0	0	0	2	0	41	0	0	0
LAMB3	PCM1	-0.2355	0	0.0003	-0.5044	0	0	0.1518	0.0004	0.0078	0	0	0	3	0	213	0	0	0
CTSL	DAG1	0.1847	0	0.0003	0.6109	0	0	0.0336	0.439	0.6888	0	0	0	2	0	302	0	0	0
DPYSL5	SUOX	-0.5666	0	0.0003	-0.0487	0.111	0.1494	0.0028	0.9482	0.9793	0	0	0	4	0	26	0	0	0
CBFA2T3	ZMYND8	0.7802	0	0.0003	0.0516	0.0915	0.1256	0.0862	0.0466	0.1939	0	0	0	5+	0	7	0	0	0
JUN	P4HA2	0.2417	0	0.0003	0.5079	0	0	0.1551	0.0003	0.0065	0	0	0	3	0	179	0	0	0
RAC2	SLC5A6	-0.6229	0	0.0003	-0.1716	0	0	0.0146	0.7357	0.8798	0	0	0	5+	0	24	0	0	0
PHB2	RPL9	-0.1313	0	0.0003	0.5703	0	0	-0.0384	0.3746	0.6357	0	0	0	2	0	530	0	0	0
KIAA1217	KIAA1671	0.2841	0	0.0003	0.5485	0	0	-0.0344	0.4263	0.6788	0	0	0	-	0	141	0	0	0
LIG1	SKA3	0.2736	0	0.0003	0.5451	0	0	-0.0848	0.0496	0.2014	0	0	0	2	0	91	0	0	0
WASHC2A	WASL	0.5363	0	0.0003	0.0225	0.4619	0.5254	0.0108	0.8029	0.914	0	0	0	-	0	27	0	0	0
JMJD6	NISCH	0.5777	0	0.0003	-0.0146	0.6321	0.6862	-0.0041	0.9249	0.9696	0	0	0	-	0	16	0	0	0
ILF3	RALB	-0.1389	0	0.0003	-0.5095	0	0	-0.0193	0.6556	0.8353	0	0	0	3	0	497	0	0	0
ADRM1	BCHE	0.5896	0	0.0003	-0.039	0.2015	0.2543	-0.0515	0.2348	0.4967	0	0	0	-	0	16	0	0	0
PPP1R7	TRAF1	0.5508	0	0.0003	0.2275	0	0	-0.1815	0	0.0009	0	0	0	4	0	15	0	0	0
JUP	RAB25	0.2383	0	0.0003	0.655	0	0	0.0772	0.0748	0.2583	0	0	0	3	0	191	0	0	0
GORASP2	SLAMF6	0.5064	0	0.0003	0.1029	0.0007	0.0015	-0.0738	0.0873	0.2832	0	0	0	4	0	12	0	0	0
ARFGAP1	ZGPAT	0.19	0	0.0003	0.5745	0	0	0.0937	0.03	0.1473	0	0	0	-	0	240	0	0	0
CD276	COL6A1	0.2366	0	0.0003	0.6336	0	0	0.2398	0	0	0	0	0	-	0	182	0	0	0
MBD3	TNPO2	0.1915	0	0.0003	0.5038	0	0	-0.0345	0.427	0.6794	0	0	0	4	0	216	0	0	0
CBX2	HINT3	0.5025	0.0001	0.0003	0.0195	0.523	0.5844	0.0549	0.2054	0.4616	0	0	0	-	0	27	0	0	0
DSP	RAB8B	-0.1827	0.0001	0.0003	-0.5167	0	0	-0.0407	0.3469	0.611	0	0	0	3	0	281	0	0	0
MAGED1	MAGED2	0.2991	0.0001	0.0003	0.5126	0	0	0.0532	0.2185	0.4775	0	1	0	3	0	88	0	0	0
FKBP9	RBM15	-0.144	0.0001	0.0003	-0.5969	0	0	-0.0427	0.3238	0.5896	0	0	0	4	0	483	0	0	0
BCAP31	CD151	0.1592	0.0001	0.0003	0.5198	0	0	0.0943	0.0288	0.1437	0	0	0	3	0	406	0	0	0
ESYT1	MYL4	0.6454	0.0001	0.0003	0.1684	0	0	0.0333	0.4409	0.6903	0	0	0	-	0	12	0	0	0
ARID1B	SCAF8	0.3049	0.0001	0.0003	0.6708	0	0	0.0115	0.7916	0.9084	0	0	0	-	0	68	0	0	0
DPYSL5	LAD1	-0.5409	0.0001	0.0003	-0.0869	0.0044	0.0078	-0.0324	0.4536	0.7002	0	0	0	-	0	20	0	0	0
ANLN	DLGAP5	0.2038	0.0001	0.0003	0.5367	0	0	0.0016	0.97	0.9882	0	0	0	1	1	219	0	0	0
HNRNPA1	ITGA3	-0.1568	0.0001	0.0003	-0.5543	0	0	-0.0608	0.1592	0.4006	0	0	0	3	0	417	0	0	0
F3	TPBG	0.2535	0.0001	0.0003	0.5893	0	0	0.0225	0.6026	0.8032	0	0	0	-	0	173	0	0	0
LEF1	NGDN	-0.5063	0.0001	0.0003	0.0486	0.1115	0.15	-0.0181	0.6767	0.8475	0	0	0	3	0	17	0	0	0
PPIC	RBM10	-0.1638	0.0001	0.0003	-0.5508	0	0	-0.0224	0.6041	0.8041	0	0	0	-	0	379	0	1	0
BRK1	CISD3	0.5408	0.0001	0.0003	0.1906	0	0	0.0036	0.9336	0.9732	0	0	0	-	0	31	0	0	0
BCAR1	FHL2	0.2407	0.0001	0.0003	0.599	0	0	-0.372	0	0	0	0	0	2	0	181	0	0	0
RACGAP1	RFC5	0.1371	0.0001	0.0003	0.5915	0	0	0.0202	0.6412	0.8268	0	0	0	2	0	488	0	0	0
CREB1	GPX2	-0.5774	0.0001	0.0003	-0.1214	0.0001	0.0002	0.0412	0.3405	0.6051	0	0	0	3	0	24	0	0	0
CASP2	RBBP4	0.299	0.0001	0.0003	0.5267	0	0	-0.0276	0.5243	0.7516	0	0	0	3	0	63	0	0	0
GLTP	SLFN5	0.5717	0.0001	0.0003	0.3528	0	0	-0.0455	0.2929	0.5592	0	0	0	-	0	21	0	0	0
ANLN	TUBB4B	0.1513	0.0001	0.0003	0.5496	0	0	0.1184	0.006	0.0514	0	0	0	2	0	419	0	0	0
DSP	KIAA1671	0.2544	0.0001	0.0003	0.6235	0	0	0.0486	0.261	0.5259	0	0	0	-	0	178	0	0	0
KRT13	TRAFD1	0.5061	0.0001	0.0003	0.2388	0	0	0.1713	0.0001	0.002	0	0	0	5+	0	37	0	0	0
EZH2	PRIM1	0.2035	0.0001	0.0003	0.5419	0	0	-0.1377	0.0014	0.0191	0	0	0	3	0	184	1	0	0
TRAPPC1	XPNPEP1	0.5893	0.0001	0.0003	0.1617	0	0	-0.0554	0.2003	0.4553	0	0	0	-	0	16	0	0	0
AK5	ARPC5	0.5773	0.0001	0.0003	0.0468	0.1253	0.1666	0.0259	0.5491	0.7686	0	0	0	3	0	21	0	0	0
CMIP	PKP3	-0.7305	0.0001	0.0003	0.2316	0	0	-0.1353	0.0017	0.0213	0	0	0	-	0	7	0	0	0
FBXL18	PLEKHA5	0.5269	0.0001	0.0003	0.0281	0.3575	0.421	0.2009	0	0.0002	0	0	0	-	0	30	0	0	0
ANXA4	DNMT1	-0.1405	0.0001	0.0003	-0.5228	0	0	-0.0624	0.1502	0.3876	0	0	0	-	0	474	0	0	0
CDCA3	KPNA2	0.1864	0.0001	0.0003	0.5161	0	0	0.1152	0.0075	0.0599	0	0	0	2	0	270	0	0	0
ANKRD54	GPX4	0.7194	0.0001	0.0003	-0.0154	0.614	0.6696	0.0081	0.8518	0.9372	0	0	0	-	0	12	0	0	0
FAM207A	UBE2G2	0.1967	0.0001	0.0003	0.5285	0	0	-0.0432	0.3174	0.5834	0	0	0	-	0	253	0	0	0
IFI35	TRIM56	0.2274	0.0001	0.0003	0.5397	0	0	-0.0109	0.8018	0.9135	0	0	0	3	0	150	0	0	0
C19orf53	CLPP	0.1425	0.0001	0.0003	0.5397	0	0	-0.0334	0.4392	0.689	0	0	0	-	0	448	0	0	0
TTLL12	TUFM	-0.1378	0.0001	0.0003	0.5153	0	0	-0.1165	0.0069	0.0564	0	0	0	3	0	476	0	0	0
CDCA8	PTBP1	0.1399	0.0001	0.0003	0.5255	0	0	-0.0694	0.1095	0.3233	0	0	0	3	0	471	0	0	0
ANXA7	TRAF1	0.5503	0.0001	0.0003	0.1842	0	0	0.0098	0.8205	0.9225	0	0	0	3	0	15	0	0	0
ABHD6	MBOAT7	-0.5022	0.0001	0.0003	-0.0719	0.0186	0.0295	-0.0573	0.1852	0.4359	0	0	0	-	0	35	0	0	0
MCM3	RBM14	-0.1312	0.0001	0.0003	0.6311	0	0	0.0398	0.3595	0.6224	0	0	0	3	0	529	1	0	0
CSNK2A2	NOB1	0.1414	0.0001	0.0003	0.638	0	0	-0.1829	0	0.0008	0	0	0	3	0	452	0	0	0
HIRIP3	SETD1A	0.3013	0.0001	0.0003	0.5215	0	0	-0.0298	0.4928	0.7293	0	0	0	-	0	64	0	0	0
ANKS1A	HDLBP	0.5021	0.0001	0.0003	0.0719	0.0185	0.0294	-0.0014	0.9744	0.9899	0	0	0	-	0	28	0	0	0
KDM5B	PCBP2	0.6449	0.0001	0.0003	-0.2001	0	0	0.0692	0.1107	0.3253	0	0	0	3	0	13	0	0	0
BCAR1	PTPRK	0.2745	0.0001	0.0003	0.5924	0	0	0.1299	0.0026	0.0286	0	0	0	2	0	137	0	0	0
HMGN2	MCM5	0.1334	0.0001	0.0003	0.5045	0	0	-0.1515	0.0004	0.0083	0	0	0	3	0	506	0	0	0
CTSG	RPS23	0.653	0.0001	0.0003	0.2343	0	0	0.0179	0.6789	0.8487	0	0	0	3	0	16	0	0	0
FHL2	RCC2	-0.1697	0.0001	0.0003	-0.5108	0	0	-0.1258	0.0036	0.0364	0	0	0	3	0	350	0	0	0
MYO1F	SYK	0.6984	0.0001	0.0003	0.1271	0	0.0001	0.0297	0.4917	0.7286	0	0	0	3	0	8	0	0	0
MYOF	NPC2	0.1578	0.0001	0.0003	0.6028	0	0	0.067	0.1208	0.3423	0	0	0	3	0	405	0	0	0
CCDC88B	RPLP1	-0.5658	0.0001	0.0003	0.3011	0	0	0.0219	0.6132	0.8098	0	0	0	-	0	16	0	0	0
FNDC3B	VAMP3	0.2316	0.0001	0.0003	0.5268	0	0	0.0417	0.3351	0.6002	0	0	0	-	0	197	0	0	0
COL12A1	FSTL1	0.281	0.0001	0.0003	0.7086	0	0	0.0009	0.9837	0.9936	0	0	0	2	0	124	0	0	0
PTPRF	SHTN1	0.1782	0.0001	0.0003	0.6715	0	0	-0.041	0.3431	0.6076	0	0	0	-	0	304	0	0	0
ANKS1A	RCC2	-0.5019	0.0001	0.0003	0.1341	0	0	-0.0893	0.0387	0.1727	0	0	0	-	0	28	0	0	0
CTNND1	ITGA3	0.1589	0.0001	0.0003	0.5556	0	0	0.0609	0.159	0.4003	0	0	0	2	0	409	1	0	0
ACLY	CTSG	0.6529	0.0001	0.0003	0.0403	0.1869	0.2379	0.1132	0.0087	0.0658	0	0	0	2	0	16	0	0	0
AKAP8L	DHPS	0.1618	0.0001	0.0003	0.5125	0	0	-0.0809	0.061	0.2284	0	0	0	-	0	321	0	0	0
CTNNA1	SERPINB8	-0.6081	0.0001	0.0003	0.3296	0	0	-0.0279	0.519	0.7479	0	0	0	3	0	21	0	0	0
ACBD6	AGMAT	-0.5265	0.0001	0.0003	-0.0701	0.0216	0.0339	0.0279	0.5188	0.7478	0	0	0	-	0	30	0	0	0
CTSG	RCN1	-0.6982	0.0001	0.0003	-0.0612	0.0452	0.0663	0.0343	0.4275	0.6798	0	0	0	2	0	15	0	0	0
EEF1B2	RPL13A	0.1313	0.0001	0.0003	0.7338	0	0	0.0137	0.7519	0.8883	0	0	0	1	1	527	0	0	0
CHERP	PCSK1	-0.5137	0.0001	0.0003	-0.0842	0.0058	0.0102	0.0787	0.0683	0.2447	0	0	0	4	0	19	0	0	0
DCBLD2	GNG12	0.2106	0.0001	0.0003	0.6329	0	0	0.0398	0.3574	0.6206	0	0	0	-	0	238	0	0	0
IGFBPL1	WDR36	-0.5057	0.0001	0.0003	-0.2091	0	0	0.078	0.071	0.2504	0	0	0	-	0	19	0	0	0
TNFRSF17	TPP1	0.7536	0.0001	0.0003	0.0619	0.0429	0.0633	-0.0874	0.043	0.1845	0	0	0	-	0	8	0	0	0
ENGASE	UBXN4	0.608	0.0001	0.0003	-0.0164	0.5927	0.65	0.0638	0.1395	0.3717	0	0	0	4	0	17	0	0	0
CAMSAP1	RAB2B	0.5887	0.0001	0.0003	0.2301	0	0	-0.0017	0.9691	0.9878	0	0	0	3	0	19	0	0	0
RSU1	SELPLG	-0.6013	0.0001	0.0003	0.2328	0	0	-0.0697	0.1068	0.3187	0	0	0	4	0	14	0	0	0
APEH	TRAPPC1	0.5826	0.0001	0.0003	0.2617	0	0	-0.0799	0.0642	0.2356	0	0	0	-	0	17	0	0	0
APOBR	MAPK14	0.5308	0.0001	0.0003	0.3906	0	0	0.0011	0.9799	0.9921	0	0	0	2	0	17	0	0	0
A1CF	SEC13	0.7535	0.0001	0.0003	-0.0516	0.0915	0.1256	0.0226	0.6005	0.8019	0	0	0	-	0	14	0	0	0
ACTN2	RPS16	0.6611	0.0001	0.0003	-0.0882	0.0039	0.007	-0.0223	0.6059	0.8052	0	0	0	3	0	19	0	0	0
GDPD1	RBM17	-0.5264	0.0001	0.0003	-0.0732	0.0165	0.0264	0.0726	0.0927	0.2934	0	0	0	5+	0	30	0	0	0
MRPL38	VPS33A	0.6788	0.0001	0.0003	0.1548	0	0	0.0095	0.8268	0.9255	0	0	0	5+	0	10	0	0	0
DYNC1I2	STMN2	0.6882	0.0001	0.0003	0.0855	0.0051	0.0089	-0.0206	0.6331	0.8219	0	0	0	-	0	15	0	0	0
AHCYL1	GNAI3	0.2219	0.0001	0.0003	0.5088	0	0	-0.0537	0.2143	0.4725	0	0	0	2	0	169	0	0	0
MRPL23	NARS2	0.19	0.0001	0.0003	0.1195	0.0001	0.0002	0.588	0	0	0	0	0	4	0	264	0	0	0
SKA3	TACC3	0.2808	0.0001	0.0003	0.6525	0	0	0.0986	0.0223	0.122	0	0	0	2	0	83	0	0	0
PKP3	UNK	-0.5498	0.0001	0.0003	-0.4757	0	0	0.179	0	0.0011	0	0	0	-	0	20	0	0	0
CAT	MYO1F	0.5498	0.0001	0.0003	0.3759	0	0	-0.0912	0.0345	0.1609	0	0	0	3	0	18	0	0	0
HNRNPA2B1	SMC2	-0.1316	0.0001	0.0003	0.5614	0	0	0.0242	0.5767	0.7867	0	0	0	2	0	526	0	0	0
ILF3	NSD2	0.1603	0.0001	0.0003	0.5097	0	0	-0.1315	0.0023	0.0269	0	0	0	-	0	346	0	1	0
ANKS1A	TACC1	0.5655	0.0001	0.0003	-0.1247	0	0.0001	-0.1287	0.0028	0.0305	0	0	0	-	0	22	0	0	0
CISD3	MSRB2	0.5601	0.0001	0.0003	0.1732	0	0	0.1941	0	0.0003	0	0	0	-	0	27	0	0	0
CAPN2	NRF1	-0.1722	0.0001	0.0003	-0.5849	0	0	0.0326	0.451	0.6981	0	0	0	4	0	310	0	0	0
BCKDK	KBTBD11	0.5549	0.0001	0.0003	-0.1183	0.0001	0.0002	-0.0843	0.051	0.2048	0	0	0	-	0	16	0	0	0
METTL7A	RMND1	0.5886	0.0001	0.0003	-0.026	0.3954	0.4595	-0.0768	0.0755	0.2597	0	0	0	-	0	20	0	0	0
ABRAXAS2	CUTC	0.2608	0.0001	0.0003	0.5319	0	0	0.1214	0.0048	0.0445	0	0	0	-	0	101	0	0	0
NDUFA8	PSMB7	-0.1352	0.0001	0.0003	0.6125	0	0	-0.1323	0.0021	0.0252	0	0	0	4	0	497	0	0	0
JCHAIN	UBE2R2	-0.5176	0.0001	0.0003	0.1404	0	0	-0.0379	0.3811	0.6414	0	0	0	-	0	14	0	0	0
KHDC4	TMEM126A	0.5601	0.0001	0.0003	-0.1103	0.0003	0.0006	0.0062	0.8868	0.9531	0	0	0	-	0	17	0	0	0
HAX1	KANK4	0.7659	0.0001	0.0003	-0.1246	0	0.0001	-0.0149	0.7305	0.877	0	0	0	-	0	14	0	0	0
CENPC	CTTN	-0.1493	0.0001	0.0003	-0.5729	0	0	0.0579	0.182	0.4317	0	0	0	2	0	426	0	0	0
ATP1B1	SH3BP4	-0.2377	0.0001	0.0003	0.6483	0	0	-0.0905	0.036	0.1652	0	0	0	-	0	179	0	0	0
PEA15	S100A1	0.5219	0.0001	0.0003	0.119	0.0001	0.0002	0.1016	0.0185	0.1083	0	0	0	3	0	27	0	0	0
SAAL1	WDFY4	-0.5016	0.0001	0.0003	0.2468	0	0	-0.1084	0.0119	0.0813	0	0	0	-	0	16	0	0	0
KRT8	ST14	0.2183	0.0001	0.0003	0.5313	0	0	0.1022	0.0178	0.1057	0	0	0	3	0	222	0	0	0
C9orf40	WDR33	-0.5262	0.0001	0.0003	0.2499	0	0	-0.0821	0.0572	0.2197	0	0	0	-	0	20	0	0	0
GLYCTK	SCRN1	0.6077	0.0001	0.0003	-0.1923	0	0	0.1306	0.0024	0.0276	0	0	0	-	0	17	0	0	0
BLM	MCM4	0.217	0.0001	0.0003	0.6445	0	0	0.0038	0.9298	0.9716	0	0	0	2	0	178	1	0	0
PHB2	RPS4X	-0.131	0.0001	0.0003	0.5174	0	0	0.0567	0.1895	0.4416	0	0	0	3	0	530	0	0	0
DHX37	POLR1B	0.1875	0.0001	0.0003	0.5038	0	0	0.0488	0.2604	0.5252	0	0	0	2	0	272	0	0	0
CPSF6	YAP1	0.168	0.0001	0.0003	-0.6072	0	0	0.0489	0.2601	0.525	0	1	0	3	0	365	0	0	0
KIF2C	TOP2A	0.1532	0.0001	0.0003	0.6491	0	0	0.0487	0.2596	0.5244	0	0	0	1	1	381	0	0	0
CAMSAP2	WASL	0.2891	0.0001	0.0003	0.566	0	0	0.1366	0.0015	0.0197	0	0	0	-	0	111	0	0	0
ELF1	VPS33A	-0.7657	0.0001	0.0003	0.0543	0.0754	0.1055	0.1074	0.0128	0.0852	0	0	0	4	0	8	1	0	0
GPX8	RBBP4	-0.1712	0.0001	0.0003	-0.5417	0	0	-0.0969	0.0252	0.132	0	0	0	3	0	355	0	0	0
EIF2B5	MPO	0.7296	0.0001	0.0003	0.2126	0	0	0.0079	0.8544	0.9384	0	0	0	4	0	10	0	0	0
ACTN1	TRAF1	-0.6288	0.0001	0.0003	-0.165	0	0	0.0405	0.3488	0.6128	0	0	0	3	0	13	0	0	0
CTCF	FNDC3B	-0.171	0.0001	0.0003	-0.5547	0	0	0.0113	0.7955	0.9104	0	0	0	-	0	353	1	0	0
DDI2	HNMT	0.6288	0.0001	0.0003	-0.1374	0	0	-0.0183	0.6719	0.8447	0	0	0	-	0	21	0	0	0
EIF3E	TRAPPC1	0.5823	0.0001	0.0003	-0.0704	0.0211	0.0332	-0.0194	0.6539	0.8343	0	0	0	3	0	17	0	0	0
CTSL	TMEM70	0.6144	0.0001	0.0003	-0.157	0	0	0.0782	0.0714	0.2512	0	0	0	-	0	22	0	0	0
PLEKHG3	QSER1	0.8217	0.0001	0.0003	0.0932	0.0022	0.0042	-0.014	0.7466	0.8856	0	0	0	-	0	10	0	0	0
EGFR	KRT19	0.1802	0.0001	0.0003	0.5581	0	0	0.0433	0.3164	0.5825	0	0	0	3	0	331	1	0	0
MITF	POP1	0.5707	0.0001	0.0003	0.042	0.1694	0.218	-0.0262	0.5442	0.7653	0	0	0	3	0	21	0	0	0
HSPB11	NIPSNAP3A	0.5546	0.0001	0.0003	0.212	0	0	0.1199	0.0054	0.0478	0	0	0	-	0	15	0	0	0
P4HA2	PAPSS2	0.2313	0.0001	0.0003	0.5284	0	0	0.039	0.3691	0.6309	0	0	0	4	0	173	0	0	0
IL18	SFN	0.2224	0.0001	0.0003	0.5998	0	0	-0.0391	0.3657	0.6279	0	0	0	2	0	232	0	0	0
SERPINH1	VAMP3	0.2089	0.0001	0.0003	0.5244	0	0	0.0206	0.6336	0.8222	0	0	0	3	0	237	0	0	0
CNN3	COL6A2	0.2819	0.0001	0.0003	0.5553	0	0	0.0017	0.9686	0.9876	0	0	0	-	0	121	0	0	0
ANXA13	HNRNPC	0.5545	0.0001	0.0003	-0.2074	0	0	0.0654	0.1317	0.3596	0	0	0	-	0	28	0	0	0
CD22	CNN2	0.5173	0.0001	0.0003	0.1005	0.001	0.002	0.2016	0	0.0002	0	0	0	3	0	11	0	0	0
DST	PLS3	0.16	0.0001	0.0003	0.6186	0	0	-0.0307	0.4773	0.718	0	0	0	-	0	396	0	0	0
DST	ITGA3	0.1658	0.0001	0.0003	0.5513	0	0	-0.1062	0.0138	0.0894	0	0	0	2	0	371	0	0	0
MANF	PIGR	0.6008	0.0001	0.0003	0.0033	0.9132	0.93	-0.037	0.3927	0.6512	0	0	0	3	0	28	0	0	0
POLR1B	URB2	0.3199	0.0001	0.0003	0.5479	0	0	0.1569	0.0003	0.0058	0	0	0	3	0	99	0	0	0
ANXA3	GPRC5A	0.2248	0.0001	0.0003	0.7096	0	0	-0.1836	0	0.0007	0	0	0	-	0	225	0	0	0
CD63	PLBD2	0.359	0.0001	0.0003	0.7072	0	0	0.085	0.0489	0.1996	0	0	0	-	0	66	0	0	0
CDC42EP4	DAG1	0.2184	0.0001	0.0003	0.5653	0	0	-0.0868	0.0443	0.1878	0	0	0	4	0	198	0	0	0
DNAJC8	TNFRSF17	-0.7529	0.0001	0.0003	0.2104	0	0	0.0651	0.1321	0.3603	0	0	0	4	0	8	0	0	0
ARHGAP9	ATP6AP1	0.6692	0.0001	0.0003	-0.2467	0	0	0.0354	0.4127	0.6678	0	0	0	4	0	8	0	0	0
FAM136A	TUT7	0.5493	0.0001	0.0003	-0.1002	0.001	0.002	-0.0269	0.5335	0.7579	0	0	0	-	0	17	0	0	0
RRAD	SEC23IP	0.6142	0.0001	0.0003	0.0971	0.0015	0.0028	-0.0848	0.0494	0.201	0	0	0	-	0	16	0	0	0
CENPF	SMC4	0.1492	0.0001	0.0003	0.6335	0	0	0.089	0.0401	0.1766	0	0	0	2	0	402	0	0	0
PGRMC1	WAS	-0.3179	0.0001	0.0003	-0.5135	0	0	0.0405	0.3488	0.6128	0	0	0	3	0	44	0	0	0
MCM2	SRSF2	0.1352	0.0001	0.0003	0.5626	0	0	-0.0073	0.8657	0.9436	0	0	0	3	0	487	0	0	0
ADAM9	EHD2	0.2089	0.0001	0.0003	0.6425	0	0	-0.1726	0.0001	0.0018	0	0	0	4	0	241	0	0	0
PSMB7	TRAPPC1	0.582	0.0001	0.0003	0.2343	0	0	0.0142	0.7433	0.8838	0	0	0	2	0	17	0	0	0
IBA57	SCO2	0.229	0.0001	0.0003	0.0497	0.1037	0.1406	0.5354	0	0	0	0	0	5+	0	194	0	0	0
MAZ	TELO2	0.5258	0.0001	0.0003	0.3604	0	0	-0.1058	0.0145	0.0925	0	0	0	-	0	21	0	0	0
DAG1	IFNGR1	0.513	0.0001	0.0003	0.1399	0	0	0.0159	0.714	0.8682	0	0	0	3	0	46	0	0	0
MOXD1	THY1	0.505	0.0001	0.0003	0.2942	0	0	-0.1415	0.001	0.0148	0	0	0	-	0	35	0	0	0
CDA	ERCC6	0.6604	0.0001	0.0003	0.2396	0	0	-0.1742	0	0.0016	0	0	0	4	0	20	0	0	0
ARPC5	SERPINB8	0.5493	0.0001	0.0003	0.2474	0	0	0.0436	0.3133	0.5795	0	0	0	3	0	22	0	0	0
DDX39A	ELAVL1	0.1379	0.0001	0.0003	0.6522	0	0	-0.0528	0.2218	0.4816	0	0	0	2	0	464	0	0	0
PALLD	PTPRK	0.2143	0.0001	0.0003	0.6034	0	0	-0.0248	0.5656	0.7795	0	0	0	5+	0	216	0	0	0
CFAP36	QSOX2	0.5595	0.0001	0.0003	-0.0734	0.0163	0.0261	-0.0339	0.4335	0.6845	0	0	0	-	0	21	0	0	0
APOBR	FAH	0.5543	0.0001	0.0003	0.1586	0	0	-0.0635	0.142	0.3754	0	0	0	5+	0	14	0	0	0
CHAF1A	TOP2A	0.159	0.0001	0.0003	0.5636	0	0	-0.1205	0.0053	0.0475	0	0	0	2	0	353	0	0	0
LCK	SLC27A4	-0.5348	0.0001	0.0003	-0.1255	0	0.0001	-0.0844	0.0507	0.2042	0	0	0	-	0	17	0	0	0
MZT1	SPN	0.5595	0.0001	0.0003	0.1965	0	0	-0.0596	0.1677	0.4125	0	0	0	4	0	8	0	0	0
CHAF1A	SNRPD1	0.159	0.0001	0.0003	0.592	0	0	0.0489	0.2595	0.5243	0	0	0	3	0	353	0	0	0
CTTN	PTPRK	0.1865	0.0001	0.0003	0.6756	0	0	0.0383	0.3753	0.6363	0	0	0	2	0	291	0	0	0
COMT	CTNNA2	0.5011	0.0001	0.0003	-0.2363	0	0	0.0108	0.8029	0.914	0	0	0	4	0	32	0	0	0
PKP3	RUFY3	-0.6072	0.0001	0.0003	-0.3189	0	0	-0.014	0.7469	0.8857	0	0	0	5+	0	11	0	0	0
EPHX1	GOLM1	0.1592	0.0001	0.0003	0.5095	0	0	0.0207	0.6323	0.8214	0	0	0	4	0	391	0	0	0
CALD1	CRK	0.1648	0.0001	0.0003	0.5105	0	0	0.0241	0.5773	0.7871	0	0	0	2	0	368	0	0	0
GSDME	TUBB6	0.2335	0.0001	0.0003	0.5132	0	0	0.1239	0.004	0.0392	0	0	0	-	0	155	0	0	0
CD22	ITGB2	0.6072	0.0001	0.0003	0.2788	0	0	-0.0907	0.0357	0.1642	0	0	0	3	0	9	0	0	0
ACSL1	AZGP1	0.5171	0.0001	0.0003	0.2324	0	0	-0.0759	0.0789	0.2667	0	0	0	-	0	35	0	0	0
TAP1	TRIM56	0.1828	0.0001	0.0003	0.657	0	0	0.0175	0.6855	0.8524	0	0	0	2	0	257	0	0	0
RAB1A	SRXN1	0.1759	0.0001	0.0003	0.5203	0	0	0.0535	0.216	0.4746	0	0	0	4	0	310	0	0	0
PEX5	YTHDF2	0.5703	0.0001	0.0003	0.0938	0.0021	0.004	0.1055	0.0145	0.0922	0	0	0	5+	0	21	0	0	0
MAPRE3	WASL	0.2666	0.0001	0.0003	0.5847	0	0	0.0363	0.4008	0.658	0	0	0	3	0	107	0	0	0
LBR	RNASEH2B	0.2093	0.0001	0.0003	0.559	0	0	-0.021	0.6266	0.8179	0	0	0	4	0	167	0	0	0
CSTA	ITGB2	0.5879	0.0001	0.0003	0.1767	0	0	-0.034	0.4313	0.6828	0	0	0	3	0	16	0	0	0
ANKS1A	ATP6V1C1	0.501	0.0001	0.0003	0.1132	0.0002	0.0005	0.029	0.5022	0.7361	0	0	0	-	0	28	0	0	0
PLS3	PTTG1IP	0.2047	0.0001	0.0003	0.511	0	0	0.0366	0.3972	0.655	0	0	0	-	0	234	0	0	0
ARHGDIB	ITGB2	0.3381	0.0001	0.0003	0.5541	0	0	0.027	0.5317	0.7567	0	0	0	2	0	50	0	0	0
LMNA	RBM10	-0.1338	0.0001	0.0003	-0.5022	0	0	0.0478	0.2685	0.5339	0	1	0	-	0	516	0	1	0
CDC37L1	COA6	0.8367	0.0001	0.0003	0.0385	0.2079	0.2615	-0.0315	0.4663	0.7098	0	0	0	3	0	6	0	0	0
AQR	LEO1	0.1509	0.0001	0.0003	0.5426	0	0	-0.0029	0.9475	0.979	0	0	0	2	0	400	1	0	0
PHACTR4	WDHD1	0.5212	0.0001	0.0003	0.1036	0.0007	0.0014	-0.0161	0.7105	0.8663	0	0	0	-	0	29	0	0	0
SERPINE2	TNC	0.2783	0.0001	0.0003	0.5314	0	0	0.1483	0.0006	0.0098	0	0	0	2	0	125	0	0	0
AHNAK2	NCS1	0.2253	0.0001	0.0003	0.5219	0	0	0.0566	0.1903	0.4427	0	0	0	-	0	190	0	0	0
HELLS	HNRNPD	0.1599	0.0001	0.0003	0.5573	0	0	0.1265	0.0034	0.0352	0	0	0	2	0	352	0	0	0
DDX51	FAM114A1	-0.2004	0.0001	0.0003	-0.563	0	0	-0.0105	0.8076	0.9163	0	0	0	-	0	238	0	0	0
TRAPPC1	WDR43	-0.5817	0.0001	0.0003	-0.0959	0.0017	0.0032	-0.0014	0.975	0.9902	0	0	0	3	0	17	0	0	0
POLR1D	RPS14	0.2145	0.0001	0.0003	0.5012	0	0	0.1497	0.0005	0.0093	0	0	0	2	0	177	0	0	0
DDX21	SCGN	-0.5128	0.0001	0.0003	-0.2352	0	0	-0.0078	0.8569	0.9395	0	0	0	-	0	19	0	0	0
AKAP12	DCBLD2	0.2296	0.0001	0.0003	0.5712	0	0	-0.0164	0.7045	0.863	0	0	0	-	0	196	0	0	0
NECTIN2	RBM33	-0.1806	0.0001	0.0003	-0.5154	0	0	-0.0598	0.1662	0.4104	0	0	0	-	0	298	0	0	0
BAZ1A	PSMA6	-0.1343	0.0001	0.0003	0.5035	0	0	0.1378	0.0014	0.019	0	0	0	3	0	502	0	0	0
CISD3	UTP4	-0.5087	0.0001	0.0003	0.1362	0	0	0.0498	0.2497	0.5135	0	0	0	-	0	34	0	0	0
RBM15	WDR33	0.1336	0.0001	0.0003	0.5169	0	0	0.0736	0.0883	0.2851	0	0	0	2	0	510	0	0	0
DHX38	PRTN3	0.7405	0.0001	0.0003	-0.0797	0.009	0.0152	0.0091	0.8339	0.9289	0	0	0	3	0	13	0	0	0
RAP1GAP2	RNF40	0.5168	0.0001	0.0003	-0.0606	0.0472	0.069	0.0311	0.4737	0.7153	0	0	0	4	0	17	0	0	0
ADGRG1	ANKS1A	0.6138	0.0001	0.0003	0.2784	0	0	0.0158	0.7146	0.8685	0	0	0	-	0	15	0	0	0
HVCN1	SLTM	0.6356	0.0001	0.0003	0.2794	0	0	-0.0459	0.2886	0.5548	0	0	0	-	0	10	0	0	0
NAE1	PEX5	0.5645	0.0001	0.0003	0.163	0	0	-0.0521	0.2282	0.4891	0	0	0	4	0	22	0	0	0
PTPN12	TGFB1I1	0.3146	0.0001	0.0003	0.5044	0	0	-0.0263	0.545	0.7658	0	1	0	3	0	96	0	0	0
RPS12	TUT7	0.5439	0.0001	0.0003	0.1223	0.0001	0.0001	-0.0369	0.3933	0.6518	0	0	0	-	0	18	0	0	0
ARMC6	GADD45GIP1	-0.1844	0.0001	0.0003	0.5333	0	0	-0.0228	0.5984	0.8005	0	0	0	-	0	226	0	0	0
HOXB9	ZRANB2	0.6434	0.0001	0.0003	-0.2422	0	0	0.0247	0.5672	0.7805	0	0	0	-	0	17	0	0	0
GTF3C4	PRRC2B	0.1991	0.0001	0.0003	0.6318	0	0	0.0231	0.5952	0.7985	0	0	0	-	0	207	0	0	0
MRPL11	NARS2	0.189	0.0001	0.0003	0.2475	0	0	0.5483	0	0	0	0	0	4	0	265	0	0	0
CORO1A	GOLM1	-0.2478	0.0001	0.0003	-0.5505	0	0	0.0942	0.0291	0.1446	0	0	0	3	0	139	0	0	0
CTSG	PSMB1	0.6515	0.0001	0.0003	0.0544	0.0751	0.1052	-0.0192	0.6565	0.8358	0	0	0	3	0	16	0	0	0
ATP1B1	CORO1A	-0.2454	0.0001	0.0003	-0.5368	0	0	-0.2003	0	0.0002	0	0	0	4	0	139	0	0	0
ACBD5	GATA6	0.5488	0.0001	0.0003	0.2026	0	0	-0.0446	0.3027	0.569	0	0	0	-	0	33	0	0	0
ANKS1A	MAGED2	0.5167	0.0001	0.0003	0.1093	0.0003	0.0007	0.1059	0.0141	0.0908	0	0	0	-	0	25	0	0	0
MX1	PARP14	0.5085	0.0001	0.0003	0.6378	0	0	-0.0918	0.0342	0.1599	0	0	0	3	0	24	0	0	0
BICC1	IST1	0.5699	0.0001	0.0003	-0.2487	0	0	-0.0166	0.7018	0.8615	0	0	0	-	0	25	0	0	0
FERMT2	TPM1	0.1806	0.0001	0.0003	0.5485	0	0	0.1755	0	0.0014	0	0	0	2	0	284	0	0	0
CLN5	NAA30	0.6968	0.0001	0.0003	-0.0944	0.002	0.0037	-0.0739	0.0872	0.2829	0	0	0	5+	0	17	0	0	0
CHERP	S100B	-0.6136	0.0001	0.0003	0.0355	0.2461	0.3035	-0.0623	0.1495	0.3865	0	0	0	3	0	17	0	0	0
ITPR3	LCK	-0.5756	0.0001	0.0003	0.1484	0	0	0.0583	0.1773	0.4255	0	0	0	2	0	16	0	0	0
AKR1C1	ECH1	0.5084	0.0001	0.0003	0.0503	0.0998	0.1358	-0.1444	0.0008	0.0124	0	0	0	4	0	40	0	0	0
RAVER1	RRP1B	0.1312	0.0001	0.0004	0.5378	0	0	-0.0766	0.0761	0.261	0	0	0	4	0	526	0	0	0
ABLIM3	GNG12	0.3245	0.0001	0.0004	0.671	0	0	-0.0038	0.9292	0.9714	0	0	0	2	0	90	0	0	0
DHRS13	RAB3D	0.5813	0.0001	0.0004	0.1503	0	0	0.1495	0.0005	0.0091	0	0	0	-	0	25	0	0	0
KDM5B	POLR2C	0.6432	0.0001	0.0004	-0.0232	0.4487	0.5124	-0.0691	0.111	0.3259	0	0	0	3	0	13	0	0	0
IKZF1	KRT19	-0.5005	0.0001	0.0004	-0.3743	0	0	-0.0463	0.2846	0.5507	0	0	0	-	0	16	0	0	0
KPNA2	PLK1	0.2635	0.0001	0.0004	0.5989	0	0	-0.0222	0.6092	0.8073	0	0	0	2	0	124	0	0	0
NISCH	TPPP	0.7915	0.0001	0.0004	-0.0763	0.0125	0.0205	0.167	0.0001	0.0027	0	0	0	-	0	5	0	0	0
FLAD1	MRPL9	0.1401	0.0001	0.0004	0.54	0	0	0.0566	0.1904	0.4427	0	0	0	5+	0	459	0	0	0
STMN2	TBCC	0.6869	0.0001	0.0004	0.1714	0	0	-0.0248	0.567	0.7804	0	0	0	-	0	15	0	0	0
CDH2	MAP1B	0.2085	0.0001	0.0004	0.6205	0	0	0.138	0.0013	0.0182	0	0	0	3	0	199	0	0	0
HCFC1	UACA	-0.1811	0.0001	0.0004	-0.523	0	0	0.0148	0.7329	0.8783	0	0	0	-	0	322	0	0	0
CYBB	MARS2	0.6134	0.0001	0.0004	0.3469	0	0	-0.0171	0.6933	0.8568	0	0	0	5+	0	10	0	0	0
EPS8L2	UGT1A6	0.3476	0.0001	0.0004	0.5573	0	0	0.0178	0.6815	0.8502	0	0	0	4	0	88	0	0	0
CRIP2	PVR	-0.1841	0.0001	0.0004	0.5229	0	0	-0.1228	0.0044	0.0415	0	0	0	-	0	270	0	0	0
CAPN2	RCC2	-0.1415	0.0001	0.0004	-0.5277	0	0	0.0316	0.4651	0.7089	0	0	0	3	0	477	0	0	0
ESRP2	PTPRF	0.2564	0.0001	0.0004	0.5146	0	0	-0.098	0.0231	0.1248	0	0	0	4	0	169	0	0	0
ABCF1	WDR46	-0.1337	0.0001	0.0004	0.5778	0	0	0.1476	0.0006	0.0102	0	0	0	2	0	514	0	0	0
GXYLT1	TMEM167A	0.5004	0.0001	0.0004	0.1041	0.0006	0.0013	0.0035	0.9353	0.9739	0	0	0	-	0	37	0	0	0
ITGB4	LAMA5	0.2019	0.0001	0.0004	0.6267	0	0	0.1932	0	0.0003	1	0	0	1	1	273	0	0	0
BABAM2	VAMP2	0.6352	0.0001	0.0004	-0.1306	0	0	-0.0274	0.5278	0.754	0	0	0	-	0	20	0	0	0
LAMB3	MVP	-0.2246	0.0001	0.0004	0.5786	0	0	0.1303	0.0025	0.0281	0	0	0	3	0	230	0	0	0
FAM114A1	RAC1	0.1882	0.0001	0.0004	0.5109	0	0	-0.039	0.3668	0.6288	0	0	0	-	0	263	0	1	0
PARP1	TCF3	0.3331	0.0001	0.0004	0.5819	0	0	-0.0616	0.1554	0.3951	0	1	0	2	0	47	0	0	0
MS4A1	RHOG	0.5164	0.0001	0.0004	0.2932	0	0	-0.0065	0.8803	0.9502	0	0	0	4	0	10	0	0	0
CALU	POU2F1	-0.1996	0.0001	0.0004	-0.5615	0	0	-0.0729	0.0913	0.2906	0	0	0	3	0	191	0	0	0
ACTR3	S100A1	0.5163	0.0001	0.0004	-0.0219	0.4736	0.5369	-0.0207	0.6316	0.821	0	0	0	3	0	27	0	0	0
BCL2L1	TPPP	0.5163	0.0001	0.0004	0.049	0.1086	0.1465	0.0016	0.971	0.9886	0	0	0	3	0	21	0	0	0
GLG1	UGT3A2	0.7645	0.0001	0.0004	0.1703	0	0	0.0681	0.1152	0.3329	0	0	0	-	0	11	0	0	0
CHRAC1	WDFY4	-0.5041	0.0001	0.0004	0.1834	0	0	0.099	0.0223	0.1221	0	0	0	-	0	16	0	0	0
GRK2	SYK	0.3341	0.0001	0.0004	0.5145	0	0	-0.0533	0.2176	0.4765	0	0	0	-	0	39	0	0	0
CD3E	UBE2V1	-0.7518	0.0001	0.0004	0.0655	0.0321	0.0486	0.2412	0	0	0	0	0	3	0	2	0	0	0
DSC2	PKP2	0.2528	0.0001	0.0004	0.5825	0	0	0.0185	0.6694	0.8433	0	1	0	1	1	182	0	0	0
MET	SQSTM1	0.1928	0.0001	0.0004	0.5826	0	0	0.0054	0.9007	0.9592	0	0	0	2	0	287	1	0	0
ETF1	TRAPPC1	0.581	0.0001	0.0004	0.0746	0.0145	0.0235	0.0136	0.753	0.8889	0	0	0	3	0	17	0	0	0
IFI35	MYH11	0.5533	0.0001	0.0004	-0.001	0.9746	0.9797	-0.0693	0.1085	0.3216	0	0	0	3	0	20	0	1	0
MCFD2	RAB11FIP5	0.5533	0.0001	0.0004	0.4129	0	0	-0.0367	0.3966	0.6546	0	0	0	3	0	31	0	0	0
NCF2	PIP4K2A	0.6509	0.0001	0.0004	0.0936	0.0022	0.0041	-0.045	0.2979	0.5643	0	0	0	3	0	7	0	0	0
DAG1	PIPOX	0.668	0.0001	0.0004	-0.1026	0.0008	0.0015	0.0375	0.3856	0.6452	0	0	0	3	0	12	0	0	0
MKI67	POLD1	-0.137	0.0001	0.0004	0.5278	0	0	0.0177	0.6832	0.8511	0	0	0	3	0	467	0	0	0
POLR1A	PTCD3	0.1343	0.0001	0.0004	0.5455	0	0	0.3231	0	0	0	0	0	3	0	507	0	0	0
KDM5B	XPO1	0.6427	0.0001	0.0004	-0.0873	0.0043	0.0076	-0.0183	0.6735	0.8456	0	0	0	3	0	13	0	1	0
AMIGO2	TSPAN3	0.5246	0.0001	0.0004	0.1341	0	0	0.1011	0.0192	0.1108	0	0	0	-	0	36	0	0	0
DHRS13	RNF167	0.5868	0.0001	0.0004	0.0925	0.0024	0.0045	-0.0943	0.0289	0.144	0	0	0	-	0	25	0	0	0
HNRNPM	MCM2	0.1307	0.0001	0.0004	0.6168	0	0	-0.0406	0.3477	0.6118	0	1	0	3	0	527	0	0	0
RBMS2	VCL	0.2106	0.0001	0.0004	0.5248	0	0	0.0015	0.9715	0.9888	0	0	0	-	0	225	0	0	0
GLOD4	NUP88	-0.1326	0.0001	0.0004	0.5198	0	0	-0.0442	0.3082	0.5745	0	0	0	-	0	511	0	0	0
CARMIL1	EPS8	0.2897	0.0001	0.0004	0.5534	0	0	-0.025	0.5631	0.7779	0	0	0	-	0	98	0	0	0
ACOX1	C2orf72	0.5637	0.0001	0.0004	0.2873	0	0	-0.0906	0.0359	0.1648	0	0	0	-	0	29	0	0	0
CD19	MRPS2	-0.5692	0.0001	0.0004	0.1645	0	0	-0.0373	0.3883	0.6475	0	0	0	4	0	10	0	0	0
FAM114A1	MYL9	0.322	0.0001	0.0004	0.552	0	0	0.0749	0.083	0.2748	0	0	0	-	0	88	0	0	0
NUDT11	UGP2	-0.5289	0.0001	0.0004	-0.1033	0.0007	0.0014	0.0212	0.6238	0.8163	0	0	0	-	0	26	0	0	0
GGA3	LRCH1	0.6506	0.0001	0.0004	0.1245	0	0.0001	0.1183	0.0061	0.0517	0	0	0	4	0	7	0	0	0
CAP2	CDC42EP1	0.3041	0.0001	0.0004	0.5972	0	0	-0.0128	0.7678	0.8965	0	0	0	-	0	102	0	0	0
ANXA7	CD3E	-0.7514	0.0001	0.0004	-0.0236	0.4394	0.5033	0.1087	0.0117	0.0803	0	0	0	3	0	2	0	0	0
THTPA	VPS72	-0.6768	0.0001	0.0004	0.2149	0	0	-0.0014	0.9736	0.9896	0	0	0	5+	0	10	0	0	0
TSEN34	WASL	0.2021	0.0001	0.0004	0.5148	0	0	-0.0642	0.1374	0.3685	0	0	0	3	0	223	0	0	0
SUGT1	THBS2	0.5748	0.0001	0.0004	-0.0947	0.0019	0.0036	-0.2244	0	0	0	0	0	4	0	19	0	0	0
CTSG	HNRNPA0	-0.6506	0.0001	0.0004	0.0885	0.0037	0.0067	-0.0808	0.0615	0.2296	0	0	0	3	0	16	0	0	0
DTYMK	SKA3	0.2648	0.0001	0.0004	0.5713	0	0	-0.2188	0	0	0	0	0	3	0	98	0	0	0
ERC1	JCHAIN	0.7167	0.0001	0.0004	-0.0537	0.0789	0.1099	-0.0147	0.7342	0.879	0	0	0	-	0	9	0	0	0
SASS6	USP47	0.6058	0.0001	0.0004	0.0876	0.0041	0.0073	0.1425	0.0009	0.014	0	0	0	4	0	11	0	0	0
RAVER1	TIMM29	-0.1818	0.0001	0.0004	0.5828	0	0	-0.0976	0.0238	0.1271	0	0	0	-	0	290	0	0	0
DDC	RRAS2	-0.7393	0.0001	0.0004	-0.226	0	0	0.0071	0.8699	0.9455	0	0	0	4	0	12	0	0	0
BAG3	FKBP9	0.1575	0.0001	0.0004	0.5644	0	0	0.0624	0.1485	0.3851	0	0	0	3	0	409	0	0	0
TMEM199	VPS41	0.5927	0.0001	0.0004	0.1597	0	0	0.0792	0.0667	0.2412	0	0	0	4	0	24	0	0	0
BAIAP2	MCC	0.52	0.0001	0.0004	0.2949	0	0	-0.0155	0.7199	0.8714	0	0	0	5+	0	32	0	0	0
HDHD2	MBD1	0.2122	0.0001	0.0004	0.5119	0	0	-0.0063	0.8845	0.952	0	0	0	-	0	145	0	0	0
ESRP2	KRT18	0.255	0.0001	0.0004	0.7171	0	0	-0.0736	0.0882	0.2848	0	0	0	4	0	170	0	0	0
GULP1	SH3BP4	0.4373	0.0001	0.0004	0.6567	0	0	-0.1438	0.0008	0.0129	0	0	0	-	0	43	0	0	0
ANKS1A	WASL	0.52	0.0001	0.0004	0.2671	0	0	-0.0401	0.3532	0.6168	0	0	0	-	0	24	0	0	0
PIGK	THBS2	-0.5804	0.0001	0.0004	0.288	0	0	-0.0374	0.3866	0.646	0	0	0	4	0	19	0	0	0
PIN1	SOGA1	0.6344	0.0001	0.0004	0.1517	0	0	0.0714	0.0982	0.3034	0	0	0	-	0	15	0	0	0
LAMA1	MRPS23	-0.6057	0.0001	0.0004	0.0312	0.3078	0.3694	0.0813	0.0599	0.2259	0	0	0	3	0	17	0	0	0
CDCA5	POLE3	0.1712	0.0001	0.0004	0.5444	0	0	-0.0366	0.3996	0.657	0	0	0	3	0	299	0	0	0
UBL7	UBXN1	0.5075	0.0001	0.0004	0.2506	0	0	-0.1243	0.0039	0.0385	0	0	0	3	0	24	0	0	0
CD59	CTTN	0.1666	0.0001	0.0004	0.553	0	0	0.0161	0.7098	0.8659	0	0	0	2	0	351	0	0	0
BAG3	PROCR	0.1808	0.0001	0.0004	0.5423	0	0	0.1147	0.0078	0.0615	0	0	0	4	0	315	0	0	0
DERL1	LCK	-0.7637	0.0001	0.0004	-0.0114	0.7091	0.7556	-0.0835	0.0532	0.2104	0	0	0	3	0	10	0	0	0
ITGA3	TOP2B	-0.1563	0.0001	0.0004	-0.6088	0	0	-0.0235	0.5877	0.7938	0	0	0	4	0	416	0	0	0
KRT19	TJP3	0.2775	0.0001	0.0004	0.64	0	0	0.0209	0.6285	0.8191	0	0	0	4	0	129	0	0	0
PRKCSH	TNFRSF17	0.7511	0.0001	0.0004	-0.0494	0.1061	0.1435	0.0306	0.4794	0.7196	0	0	0	4	0	8	0	0	0
CTSB	FYB1	-0.6124	0.0001	0.0004	0.2111	0	0	-0.0071	0.869	0.9451	0	0	0	-	0	15	0	0	0
TMCC3	UTP3	-0.5332	0.0001	0.0004	-0.0106	0.7297	0.7738	0.0839	0.0529	0.2094	0	0	0	-	0	29	0	0	0
CELF4	GPKOW	0.5989	0.0001	0.0004	-0.1573	0	0	0.1326	0.0021	0.0247	0	0	0	-	0	6	0	0	0
PSMB8	RUNX1	0.2956	0.0001	0.0004	0.5145	0	0	0.0217	0.6153	0.8111	0	0	0	2	0	89	0	1	0
ITM2B	KCNN4	0.6502	0.0001	0.0004	-0.0083	0.7862	0.823	0.0232	0.5919	0.7965	0	0	0	5+	0	16	0	0	0
CEBPZ	SCGN	-0.5332	0.0001	0.0004	0.0098	0.7476	0.7895	-0.0773	0.0737	0.2559	0	0	0	-	0	18	0	0	0
DHFR	SRRT	0.1752	0.0001	0.0004	0.5061	0	0	-0.0883	0.0409	0.1788	0	0	0	3	0	262	0	0	0
GALM	MCL1	0.6267	0.0001	0.0004	0.0014	0.9631	0.9705	0.0163	0.7062	0.864	0	0	0	4	0	18	0	0	0
EMSY	FN3K	0.5198	0.0001	0.0004	-0.0247	0.4199	0.484	0.0232	0.5932	0.7973	0	0	0	-	0	18	0	0	0
RNASEH2B	TJP1	-0.2607	0.0001	0.0004	-0.6428	0	0	-0.1002	0.0203	0.1147	0	0	0	4	0	131	0	1	0
DNAJC2	THBS2	0.6055	0.0001	0.0004	-0.0636	0.0373	0.0557	-0.0275	0.5266	0.7532	0	0	0	4	0	18	0	0	0
DDAH1	OCRL	0.2296	0.0001	0.0004	0.5011	0	0	0.0331	0.4439	0.6927	0	0	0	-	0	160	0	0	0
ACP1	CTNNA2	-0.5034	0.0001	0.0004	0.0949	0.0019	0.0035	0.0238	0.5826	0.7905	0	0	0	3	0	31	0	0	0
PRSS8	VIM	-0.2755	0.0001	0.0004	-0.6427	0	0	0.1377	0.0014	0.0185	0	0	0	4	0	151	0	0	0
RPS6KA4	WAC	0.5687	0.0001	0.0004	-0.185	0	0	0.035	0.4205	0.6741	0	0	0	3	0	28	0	0	0
MS4A1	RASAL3	0.5475	0.0001	0.0004	0.5182	0	0	-0.0346	0.4237	0.6767	0	0	0	4	0	9	0	0	0
P4HA2	SERPINB6	0.1602	0.0001	0.0004	0.5501	0	0	-0.2342	0	0	0	0	0	3	0	398	0	0	0
ADAM9	PTPRK	0.2007	0.0001	0.0004	0.5134	0	0	-0.0546	0.2069	0.4635	0	1	0	3	0	255	0	0	0
NRG1	SLC27A3	0.8047	0.0001	0.0004	-0.1489	0	0	-0.0775	0.0726	0.2536	0	0	0	-	0	15	0	0	0
LGALS3	PON2	0.1565	0.0001	0.0004	0.512	0	0	0.0459	0.2888	0.5551	0	0	0	-	0	417	0	0	0
LRP1	MYLK	0.2342	0.0001	0.0004	0.5375	0	0	0.1488	0.0005	0.0095	0	0	0	2	0	168	0	0	0
PDXP	SDC4	-0.2955	0.0001	0.0004	-0.5895	0	0	0.0618	0.1526	0.3911	0	0	0	4	0	108	0	0	0
PCYOX1	SDC4	0.1816	0.0001	0.0004	0.5729	0	0	0.011	0.7987	0.912	0	0	0	-	0	317	0	0	0
FCGRT	PTPN13	0.6419	0.0001	0.0004	0.059	0.0533	0.0771	-0.016	0.7121	0.8672	0	0	0	3	0	16	0	0	0
FLI1	PTPN7	0.4651	0.0001	0.0004	0.5219	0	0	0.0067	0.8775	0.9489	0	0	0	4	0	20	0	0	0
NDUFS3	TNFRSF17	0.7508	0.0001	0.0004	0.0821	0.0072	0.0123	-0.0962	0.0257	0.1337	0	0	0	3	0	8	0	0	0
ENO1	SOX10	0.5577	0.0001	0.0004	0.0499	0.1027	0.1394	-0.0851	0.0494	0.201	0	0	0	4	0	20	0	0	0
OLFML2A	RPL34	0.634	0.0001	0.0004	-0.3915	0	0	-0.0132	0.7595	0.8922	0	0	0	-	0	20	0	0	0
EFR3A	PTPN6	0.5329	0.0001	0.0004	-0.0099	0.745	0.7873	0.0586	0.1752	0.4226	0	0	0	-	0	25	0	0	0
ACTN4	ATP8B1	0.4177	0.0001	0.0004	0.5031	0	0	0.0038	0.9306	0.972	0	0	0	4	0	55	0	0	0
PKP3	PROM2	0.3226	0.0001	0.0004	0.6703	0	0	0.1569	0.0003	0.0056	0	0	0	-	0	104	0	0	0
PLCB3	S100A16	0.1678	0.0001	0.0004	0.5446	0	0	0.0601	0.1645	0.408	0	0	0	-	0	377	0	0	0
DAG1	EHD2	0.2047	0.0001	0.0004	0.525	0	0	-0.0535	0.2159	0.4745	0	0	0	3	0	249	0	0	0
PON2	PTTG1IP	0.1956	0.0001	0.0004	0.5244	0	0	0.037	0.3921	0.6507	0	0	0	-	0	258	0	0	0
GPC1	PKP3	0.2284	0.0001	0.0004	0.5334	0	0	0.1315	0.0023	0.0263	0	0	0	3	0	207	0	0	0
CD48	LMNA	0.4421	0.0001	0.0004	-0.5914	0	0	-0.1226	0.0045	0.042	0	0	0	4	0	18	0	0	0
ANKS1A	PDLIM7	0.5238	0.0001	0.0004	-0.1398	0	0	0.0112	0.7957	0.9105	0	0	0	-	0	26	0	0	0
BMI1	TPM3	0.8045	0.0001	0.0004	0.1084	0.0004	0.0008	0.0393	0.3657	0.6279	0	0	0	4	0	7	0	0	0
SOX10	TPI1	0.5575	0.0001	0.0004	0.0284	0.3536	0.417	-0.0376	0.3844	0.6442	0	0	0	4	0	20	0	0	0
HAUS7	WASHC3	0.5031	0.0001	0.0004	0.0091	0.7656	0.8053	-0.0296	0.4942	0.7304	0	0	0	-	0	21	0	0	0
HCLS1	TYSND1	-0.6582	0.0001	0.0004	0.0923	0.0025	0.0046	-0.0126	0.77	0.8976	0	0	0	4	0	16	0	0	0
CLIP1	RBMS2	0.2171	0.0001	0.0004	0.5264	0	0	0.0236	0.585	0.792	0	0	0	-	0	214	0	0	0
MYOF	TRIOBP	0.1712	0.0001	0.0004	0.502	0	0	0.1305	0.0024	0.0278	0	0	0	-	0	344	0	0	0
TIMM13	WDR18	0.1305	0.0001	0.0004	0.5389	0	0	0.1589	0.0002	0.0048	0	0	0	3	0	527	0	0	0
LAMA1	UQCRC2	-0.6051	0.0001	0.0004	-0.1497	0	0	-0.091	0.0349	0.1621	0	0	0	4	0	17	0	0	0
CASP2	NDUFC2	-0.5194	0.0001	0.0004	0.0104	0.7334	0.7771	-0.0775	0.0728	0.254	0	0	0	3	0	24	0	0	0
DES	NEXN	0.574	0.0001	0.0004	0.1563	0	0	-0.1437	0.0008	0.013	0	0	0	-	0	23	0	0	0
NELFE	YBX2	0.5327	0.0001	0.0004	-0.023	0.4527	0.5164	-0.0348	0.4232	0.6763	0	0	0	-	0	25	0	0	0
FHL2	RAB13	0.1941	0.0001	0.0004	0.5342	0	0	0.1651	0.0001	0.0033	0	0	0	3	0	262	0	0	0
IRF5	TP53BP1	0.5921	0.0001	0.0004	-0.1557	0	0	-0.0729	0.0925	0.293	0	0	0	3	0	13	0	0	0
LAMB1	SPR	-0.1599	0.0001	0.0004	0.5696	0	0	0.2133	0	0	0	0	0	2	0	391	0	0	0
CHEK1	KIFC1	0.3428	0.0001	0.0004	0.5572	0	0	-0.0186	0.6682	0.8426	0	0	0	2	0	58	0	0	0
CNDP2	RRAD	0.605	0.0001	0.0004	0.0076	0.8025	0.837	0.139	0.0012	0.0172	0	0	0	-	0	17	0	0	0
CAVIN1	COL6A2	0.2854	0.0001	0.0004	0.6109	0	0	0.0138	0.7513	0.888	0	0	0	-	0	114	0	0	0
FANCI	KIF4A	0.166	0.0001	0.0004	0.555	0	0	-0.0287	0.5071	0.7396	0	0	0	2	0	313	0	0	0
P4HTM	TMA7	0.5193	0.0001	0.0004	0.0238	0.4362	0.5001	0.0592	0.1722	0.4186	0	0	0	-	0	22	0	0	0
SNX9	TPM1	0.1723	0.0001	0.0004	0.5711	0	0	0.01	0.8169	0.9208	0	0	0	3	0	317	0	0	0
AKAP12	MAP1B	0.1908	0.0001	0.0004	0.509	0	0	0.079	0.0672	0.2422	0	0	0	-	0	252	0	0	0
ENO1	TRAPPC1	0.5797	0.0001	0.0004	0.293	0	0	0.108	0.0126	0.0844	0	0	0	4	0	17	0	0	0
CENPF	NCAPH	0.1527	0.0001	0.0004	0.6227	0	0	-0.1557	0.0003	0.0063	0	0	0	2	0	384	0	0	0
EEF2	TRAPPC1	0.5797	0.0001	0.0004	0.0912	0.0028	0.0051	0.128	0.003	0.0316	0	0	0	3	0	17	0	0	0
GALM	LAMA3	0.7899	0.0001	0.0004	0.013	0.6717	0.7222	0.0508	0.2398	0.5024	0	0	0	4	0	12	0	0	0
CD63	GNS	0.3545	0.0001	0.0004	0.7028	0	0	0.0379	0.3809	0.6411	0	0	0	3	0	68	0	0	0
CDCA3	CDCA5	0.2051	0.0001	0.0004	0.6713	0	0	-0.0145	0.7381	0.8811	0	0	0	2	0	215	0	0	0
CHD1	NKAP	0.5372	0.0001	0.0004	0.2002	0	0	-0.1285	0.003	0.0316	0	0	0	-	0	28	0	0	0
LMNB1	NASP	0.1303	0.0001	0.0004	0.6968	0	0	-0.0427	0.3255	0.5911	0	0	0	2	0	529	0	0	0
SCGN	SH3GLB2	0.5149	0.0001	0.0004	-0.0258	0.3991	0.4632	0.0135	0.7548	0.8898	0	0	0	-	0	18	0	0	0
HEXA	TNFRSF17	0.7504	0.0001	0.0004	0.0299	0.3282	0.3908	-0.0337	0.4356	0.6862	0	0	0	4	0	8	0	0	0
ADGRG1	METTL9	0.5068	0.0001	0.0004	-0.0774	0.0112	0.0186	0.123	0.0043	0.041	0	0	0	-	0	36	0	0	0
AGRN	LGALS3	-0.1679	0.0001	0.0004	0.5341	0	0	-0.1145	0.0079	0.0618	0	0	0	3	0	370	0	0	0
CISD3	IDH2	0.5067	0.0001	0.0004	0.0276	0.367	0.4307	0.1366	0.0016	0.0203	0	0	0	-	0	34	0	1	0
ADAM9	KRT8	0.1679	0.0001	0.0004	0.5273	0	0	-0.1112	0.0099	0.0718	0	0	0	5+	0	374	0	0	0
MRPL12	MRPL20	0.363	0.0001	0.0004	0.4085	0	0	0.5756	0	0	1	1	0	1	1	72	0	0	0
CTNNA2	YIPF4	0.5469	0.0001	0.0004	0.0571	0.0618	0.0881	0.1523	0.0004	0.0076	0	0	0	5+	0	26	0	0	0
GM2A	SLAMF6	0.5067	0.0001	0.0004	0.2429	0	0	0.0243	0.5747	0.7854	0	0	0	5+	0	12	0	0	0
RTN4	TGFBI	0.2371	0.0001	0.0004	0.5847	0	0	-0.0021	0.9622	0.985	0	0	0	3	0	193	1	0	0
HSDL2	KMT2B	0.5324	0.0001	0.0004	-0.2403	0	0	-0.0156	0.7189	0.8709	0	0	0	-	0	27	0	0	0
CRIPT	WRAP53	0.6186	0.0001	0.0004	-0.0642	0.0357	0.0536	-0.0185	0.669	0.8431	0	0	0	-	0	13	0	0	0
CAP2	PLOD2	0.2323	0.0001	0.0004	0.6455	0	0	0.0179	0.6793	0.8489	0	0	0	4	0	165	0	0	0
PTBP2	STMN1	0.1396	0.0001	0.0004	0.521	0	0	-0.0664	0.1246	0.3484	0	0	0	4	0	454	0	0	0
ACTN2	WDR1	0.6578	0.0001	0.0004	-0.1343	0	0	-0.0527	0.2229	0.4828	0	0	0	3	0	19	0	0	0
MYOF	TFG	-0.1487	0.0001	0.0004	0.5278	0	0	-0.0898	0.0375	0.1695	0	0	0	3	0	443	0	0	0
APOA1	CTSB	0.6259	0.0001	0.0004	-0.0332	0.2772	0.337	-0.1485	0.0006	0.0097	0	0	0	3	0	23	0	0	0
AP2S1	EHBP1	0.6493	0.0001	0.0004	0.1181	0.0001	0.0002	0.014	0.7464	0.8855	0	0	0	3	0	17	0	0	0
CSK	FAM114A1	0.1989	0.0001	0.0004	-0.5511	0	0	0.0508	0.2403	0.5029	0	0	0	-	0	230	0	0	0
VWA5B2	WASL	0.5518	0.0001	0.0004	0.0673	0.0276	0.0424	-0.1335	0.0019	0.0235	0	0	0	-	0	14	0	0	0
HIRIP3	LMNB1	0.2221	0.0001	0.0004	0.5544	0	0	0.0373	0.3889	0.648	0	0	0	-	0	140	0	0	0
THBS2	USP5	0.5736	0.0001	0.0004	-0.0215	0.482	0.545	-0.1699	0.0001	0.0022	0	0	0	4	0	19	0	0	0
ARHGDIB	LEF1	0.5278	0.0001	0.0004	0.0688	0.0243	0.0377	0.0943	0.0296	0.146	0	0	0	3	0	11	0	0	0
C8orf82	SIPA1L1	0.6947	0.0001	0.0004	0.0093	0.7615	0.8017	0.0428	0.3217	0.5876	0	0	0	-	0	12	0	0	0
CBX2	DDR1	-0.7155	0.0001	0.0004	-0.1192	0.0001	0.0002	-0.1549	0.0003	0.0066	0	0	0	-	0	15	0	0	0
ADAM9	VAMP3	0.2218	0.0001	0.0004	0.5838	0	0	0.0704	0.103	0.3119	0	0	0	3	0	220	0	0	0
PABPC4	STMN2	0.6849	0.0001	0.0004	-0.0605	0.0476	0.0695	0.0186	0.6672	0.842	0	0	0	-	0	15	0	0	0
CTTN	PHLDB2	0.2072	0.0001	0.0004	0.5138	0	0	0.0993	0.0213	0.1185	0	0	0	-	0	241	0	0	0
RAB3D	TELO2	0.7627	0.0001	0.0004	-0.0362	0.2364	0.293	0.0533	0.2174	0.4763	0	0	0	4	0	16	0	0	0
CASP1	NMI	0.3529	0.0001	0.0004	0.5695	0	0	0.1236	0.0041	0.0397	0	0	0	3	0	52	0	0	0
PLEC	PRPF38A	-0.1309	0.0001	0.0004	-0.5556	0	0	-0.0703	0.1037	0.3132	0	0	0	2	0	525	0	0	0
FAM114A1	UACA	0.2221	0.0001	0.0004	0.7066	0	0	-0.0092	0.831	0.9275	0	0	0	-	0	193	0	0	0
HEXB	JCHAIN	0.5232	0.0001	0.0004	-0.2615	0	0	-0.0591	0.1711	0.4172	0	0	0	-	0	17	0	0	0
SOX10	ZC3HAV1	0.5569	0.0001	0.0004	0.0593	0.0522	0.0756	-0.0131	0.7623	0.8937	0	0	0	4	0	20	0	0	0
KRT8	PAK4	0.1628	0.0001	0.0004	0.5171	0	0	-0.0931	0.031	0.1505	0	0	0	3	0	354	0	0	0
CHCHD1	FARP2	0.7153	0.0001	0.0004	-0.0871	0.0043	0.0077	0.108	0.0123	0.0828	0	0	0	4	0	13	0	0	0
FBN2	NAGA	0.7626	0.0001	0.0004	0.043	0.1591	0.2062	-0.0404	0.3504	0.6142	0	0	0	4	0	14	0	0	0
IFIT3	TAP2	0.32	0.0001	0.0004	0.5265	0	0	0.0946	0.0283	0.1421	0	0	0	2	0	77	0	0	0
ACAP2	PARVG	0.5024	0.0001	0.0004	0.1926	0	0	0.0097	0.8229	0.9237	0	0	0	3	0	14	0	0	0
CALU	SYK	-0.3241	0.0001	0.0004	-0.5358	0	0	-0.0632	0.1438	0.3781	0	0	0	2	0	44	0	0	0
PSMB6	STMN2	0.6846	0.0001	0.0004	-0.0733	0.0164	0.0263	0.0261	0.5462	0.7666	0	0	0	-	0	15	0	0	0
FAM114A2	SH3PXD2A	0.6044	0.0001	0.0004	-0.111	0.0003	0.0006	0.017	0.6944	0.8574	0	0	0	3	0	20	0	0	0
NID2	RAB5B	0.5368	0.0001	0.0004	-0.0345	0.259	0.3175	-0.0279	0.5182	0.7474	0	0	0	3	0	34	0	0	0
BRIX1	HOXB9	-0.6331	0.0001	0.0004	-0.0069	0.8205	0.8524	0.053	0.2198	0.4791	0	0	0	4	0	18	0	0	0
PEA15	SLAMF6	0.5063	0.0001	0.0004	-0.2097	0	0	0.0293	0.4975	0.7327	0	0	0	4	0	12	0	0	0
CORO1A	TRAPPC1	0.6846	0.0001	0.0004	0.0675	0.027	0.0415	-0.0075	0.8628	0.9423	0	0	0	3	0	10	0	0	0
POLA1	POLD3	0.1985	0.0001	0.0004	0.5085	0	0	0.1032	0.0168	0.1016	1	1	0	1	1	188	0	0	0
SFPQ	TNFRSF17	-0.7499	0.0001	0.0004	0.1905	0	0	-0.0363	0.4029	0.6597	0	0	0	4	0	8	0	0	0
BICC1	DCTPP1	0.5676	0.0001	0.0004	-0.2161	0	0	0.0571	0.1864	0.4375	0	0	0	-	0	25	0	0	0
ETV6	KSR1	0.5913	0.0001	0.0004	0.1351	0	0	-0.0201	0.6423	0.8275	0	0	0	3	0	12	0	0	0
AKR1A1	STMN2	0.6846	0.0001	0.0004	0.0431	0.1586	0.2056	0.032	0.4599	0.7049	0	0	0	-	0	15	0	0	0
APOA1	CMPK1	0.6331	0.0001	0.0004	-0.0588	0.0541	0.0782	0.0123	0.7756	0.9005	0	0	0	4	0	21	0	0	0
ANXA1	STRBP	-0.1435	0.0001	0.0004	-0.5266	0	0	-0.0754	0.081	0.2707	0	0	0	-	0	472	0	0	0
FHL2	MYL9	0.3112	0.0001	0.0004	0.511	0	0	0.0093	0.8311	0.9276	0	0	0	3	0	92	0	0	0
COL1A1	TPM1	0.2917	0.0001	0.0004	0.5485	0	0	-0.0403	0.3508	0.6146	0	0	0	2	0	106	1	0	0
SAFB	SPATS2L	-0.1579	0.0001	0.0004	-0.5257	0	0	0.0377	0.3836	0.6435	0	0	0	-	0	401	0	0	0
FASN	PPP1R3D	0.6043	0.0001	0.0004	0.1569	0	0	0.1061	0.0139	0.0898	0	0	0	4	0	22	0	0	0
BPTF	SASS6	0.6043	0.0001	0.0004	0.3637	0	0	-0.0815	0.0602	0.2266	0	0	0	4	0	13	1	0	0
FBXL18	OPTN	0.5514	0.0001	0.0004	0.1145	0.0002	0.0004	0.0598	0.1664	0.4106	0	0	0	3	0	19	0	0	0
CTSG	HNRNPA2B1	-0.6489	0.0001	0.0004	0.1215	0.0001	0.0002	0.0011	0.98	0.9922	0	0	0	3	0	16	0	0	0
ARHGAP45	GIMAP1	-0.8186	0.0001	0.0004	0.4336	0	0	-0.0278	0.5207	0.7492	0	0	0	-	0	0	0	0	0
ARPC5	KDM4B	0.5062	0.0001	0.0004	0.0086	0.7791	0.8169	0.0157	0.7169	0.8698	0	0	0	2	0	18	0	0	0
AHNAK2	CDC42BPB	0.1852	0.0001	0.0004	0.5632	0	0	0.1341	0.0018	0.0227	0	0	0	-	0	281	0	0	0
IRF9	RABGGTA	0.5062	0.0001	0.0004	0.3782	0	0	-0.1064	0.0136	0.0887	0	0	0	3	0	22	0	0	0
EWSR1	RMI2	0.5414	0.0001	0.0004	0.2225	0	0	0.0069	0.8728	0.9468	0	0	0	2	0	13	0	0	0
GMIP	PARVG	0.5229	0.0001	0.0004	0.4533	0	0	-0.0025	0.9533	0.9814	0	0	0	3	0	13	0	0	0
CCDC88B	TMED10	0.5566	0.0001	0.0004	-0.117	0.0001	0.0003	-0.0046	0.9146	0.9652	0	0	0	-	0	16	0	0	0
IGFBPL1	MRPS18B	-0.5102	0.0001	0.0004	-0.2191	0	0	-0.0033	0.9385	0.9753	0	0	0	-	0	19	0	0	0
ANKS1A	ARMC10	0.5273	0.0001	0.0004	0.0306	0.3175	0.3796	0.0149	0.731	0.8773	0	0	0	-	0	22	0	0	0
PSMA5	THBS2	0.5731	0.0001	0.0004	-0.0689	0.0241	0.0375	-0.0325	0.4517	0.6987	0	0	0	3	0	19	0	0	0
ITGB1	PTPN12	0.1916	0.0001	0.0004	0.5974	0	0	0.0713	0.0989	0.3046	0	0	0	2	0	238	0	0	0
KIF22	TIMELESS	0.2072	0.0001	0.0004	0.65	0	0	0.1666	0.0001	0.0028	0	0	0	3	0	179	0	0	0
SRSF2	VRK1	0.1468	0.0001	0.0004	0.5417	0	0	0.102	0.0184	0.108	0	0	0	4	0	404	0	0	0
GOLM1	TJP1	0.149	0.0001	0.0004	0.6406	0	0	0.0143	0.7402	0.8822	0	0	0	3	0	442	0	1	0
CTSB	UPP1	0.2261	0.0001	0.0004	0.511	0	0	-0.1019	0.0182	0.1072	0	0	0	3	0	190	0	0	0
FADS1	UBL7	0.6328	0.0001	0.0004	0.0802	0.0086	0.0146	-0.0376	0.3851	0.6447	0	0	0	4	0	17	0	0	0
ATP6V1B1	GM2A	0.7622	0.0001	0.0004	-0.0973	0.0014	0.0027	-0.0484	0.2633	0.5283	0	0	0	3	0	13	0	0	0
PTPRK	TOP2B	-0.1843	0.0001	0.0004	-0.5176	0	0	-0.0904	0.0369	0.1678	0	0	0	3	0	293	0	0	0
ACLY	TRAPPC1	0.5789	0.0001	0.0004	0.093	0.0023	0.0043	-0.0506	0.2417	0.5046	0	0	0	2	0	17	0	0	0
HDGFL2	MLLT1	0.2562	0.0001	0.0004	0.5283	0	0	0.0424	0.3281	0.5936	0	0	0	-	0	114	0	0	0
ANXA1	PROCR	0.1742	0.0001	0.0004	0.5941	0	0	0.1457	0.0007	0.0115	0	0	0	2	0	346	0	0	0
ADAM9	RBPMS	0.2464	0.0001	0.0004	0.5687	0	0	-0.1015	0.019	0.1102	0	0	0	5+	0	147	0	0	0
CTTN	FABP7	0.5565	0.0001	0.0004	0.127	0	0.0001	-0.0221	0.6099	0.8077	0	0	0	3	0	25	0	0	0
GATA6	MARCKSL1	0.5413	0.0001	0.0004	-0.1116	0.0003	0.0005	-0.0886	0.0402	0.1769	0	0	0	-	0	34	0	0	0
GATC	RFK	0.7622	0.0001	0.0004	0.1615	0	0	-0.0591	0.1716	0.4178	0	0	0	5+	0	11	0	0	0
CTNNA2	HPRT1	-0.5021	0.0001	0.0004	-0.0594	0.0519	0.0752	-0.0983	0.0227	0.1234	0	0	0	4	0	32	0	0	0
BAIAP2	YAP1	0.1727	0.0001	0.0004	0.6205	0	0	-0.0314	0.47	0.7126	0	0	0	2	0	342	0	0	0
CNN3	WASL	0.1763	0.0001	0.0004	0.5797	0	0	0.0764	0.0769	0.2626	0	0	0	-	0	286	0	0	0
ATP6V1E1	STMN2	0.6843	0.0001	0.0004	-0.1936	0	0	0.1098	0.0109	0.0765	0	0	0	-	0	15	0	0	0
HTATSF1	PIPOX	-0.6658	0.0001	0.0004	0.0661	0.0304	0.0462	-0.0784	0.0695	0.2472	0	0	0	4	0	12	0	0	0
MDC1	TIMP1	-0.6251	0.0001	0.0004	-0.3206	0	0	-0.044	0.311	0.5772	0	0	0	3	0	19	0	0	0
CBX8	MGA	0.7495	0.0001	0.0004	0.1351	0	0	0.0556	0.2001	0.4551	0	0	0	2	0	12	0	1	0
HMGB1	SRSF10	-0.1317	0.0001	0.0004	0.5384	0	0	0.0488	0.2606	0.5254	0	0	0	2	0	515	0	0	0
MRPS27	NLE1	0.1451	0.0001	0.0004	0.5204	0	0	-0.0101	0.816	0.9204	0	0	0	3	0	432	0	0	0
GNL3	TRNT1	0.1376	0.0001	0.0004	0.5373	0	0	0.1676	0.0001	0.0026	0	0	0	-	0	456	0	0	0
ARFGAP2	PACSIN1	0.6178	0.0001	0.0004	0.0845	0.0056	0.0098	0.0159	0.713	0.8676	0	0	0	3	0	16	0	0	0
HINT1	PEX5	0.5617	0.0001	0.0004	0.0288	0.3459	0.4091	-0.0348	0.4227	0.6759	0	0	0	4	0	22	0	0	0
AGRN	HSPG2	0.1953	0.0001	0.0004	0.6661	0	0	-0.0077	0.8588	0.9404	0	0	0	1	1	260	0	0	0
ILKAP	SCLY	0.2643	0.0001	0.0004	0.5452	0	0	-0.0192	0.6579	0.8367	0	0	0	5+	0	100	0	0	0
MET	S100A10	0.1955	0.0001	0.0004	0.6066	0	0	0.0446	0.302	0.5684	0	0	0	3	0	282	1	0	0
IGSF3	KSR1	0.6485	0.0001	0.0004	0.1776	0	0	-0.0235	0.5874	0.7936	0	0	0	-	0	11	0	0	0
GOLPH3	TNFRSF17	0.7494	0.0001	0.0004	-0.0529	0.0833	0.1154	0.0328	0.4477	0.6956	0	0	0	4	0	8	0	0	0
GFRA2	PRKAR2B	0.6939	0.0001	0.0004	0.2894	0	0	-0.003	0.9449	0.978	0	0	0	2	0	15	0	0	0
ADAM9	SERPINH1	0.1631	0.0001	0.0004	0.5345	0	0	-0.094	0.0295	0.1456	0	0	0	2	0	391	0	0	0
ARHGEF1	DOCK2	0.309	0.0001	0.0004	0.5196	0	0	0.0152	0.7261	0.8747	0	0	0	2	0	50	0	0	0
LOXL2	PLOD1	0.3608	0.0001	0.0004	0.5035	0	0	-0.0184	0.671	0.8442	0	0	0	3	0	58	0	0	0
CTSL	P4HA2	0.186	0.0001	0.0004	0.6335	0	0	-0.1552	0.0003	0.0065	0	0	0	2	0	293	0	0	0
CACTIN	CIAO2A	0.6325	0.0001	0.0004	0.0249	0.4149	0.479	0.0897	0.0377	0.17	0	0	0	-	0	19	0	0	0
CALD1	IRAK1	0.5225	0.0001	0.0004	0.0238	0.4361	0.5	0.1707	0.0001	0.0021	0	0	0	3	0	32	0	0	0
NID2	PLXNB2	0.5459	0.0001	0.0004	0.0087	0.7763	0.8145	0.0538	0.2131	0.4711	0	0	0	4	0	32	0	0	0
C12orf57	SOGA1	0.6403	0.0001	0.0004	0.0741	0.0153	0.0247	0.1098	0.0109	0.0766	0	0	0	-	0	15	0	0	0
EHHADH	GOLM1	0.1964	0.0001	0.0004	0.5096	0	0	-0.1203	0.0052	0.0469	0	0	0	2	0	260	0	0	0
RAB1A	SBDS	0.1342	0.0001	0.0004	0.5268	0	0	0.0159	0.7133	0.8678	0	0	0	5+	0	492	0	0	0
DAZAP1	SCARB2	-0.1335	0.0001	0.0004	-0.534	0	0	0.0897	0.0378	0.1703	0	0	0	5+	0	520	0	0	0
BASP1	DMTN	-0.5727	0.0001	0.0004	-0.1287	0	0.0001	-0.1208	0.0052	0.0469	0	0	0	-	0	16	0	0	0
MRPL18	PRTN3	-0.7493	0.0001	0.0004	0.1072	0.0004	0.0009	0.0856	0.0473	0.1956	0	0	0	3	0	13	0	0	0
KDM5B	PPP2R1A	0.6403	0.0001	0.0004	-0.0049	0.8729	0.8966	0.0094	0.8292	0.9266	0	0	0	3	0	13	0	1	0
FTSJ3	VPS33A	0.6745	0.0001	0.0004	0.2893	0	0	0.0266	0.5382	0.7612	0	0	0	4	0	10	0	0	0
ALYREF	SLBP	0.2571	0.0001	0.0004	0.5316	0	0	0.0906	0.0365	0.1666	0	0	0	1	1	97	0	0	0
CISD3	VAPB	0.5057	0.0001	0.0004	0.0622	0.0418	0.0619	0.0811	0.0605	0.2274	0	0	0	-	0	34	0	0	0
CACYBP	STMN2	0.6839	0.0001	0.0004	0.0624	0.0411	0.0609	0.1019	0.0182	0.107	0	0	0	-	0	15	0	0	0
C17orf80	CEP290	0.5361	0.0001	0.0004	0.1905	0	0	-0.0968	0.0249	0.1309	0	0	0	4	0	32	0	1	0
ACTBL2	SDC4	0.1762	0.0001	0.0004	0.5852	0	0	0.0349	0.4199	0.6736	0	0	0	3	0	327	0	0	0
GPX2	IQGAP3	0.7039	0.0001	0.0004	0.1496	0	0	-0.0856	0.0473	0.1958	0	0	0	4	0	14	0	0	0
CD37	PARP1	0.5726	0.0001	0.0004	0.4066	0	0	0.0503	0.2463	0.5098	0	0	0	-	0	8	0	0	0
COL3A1	COL5A2	0.4833	0.0001	0.0004	0.6713	0	0	0.0832	0.054	0.2123	0	0	0	1	1	33	0	0	0
KHDC4	SIT1	0.7038	0.0001	0.0004	0.2106	0	0	-0.0308	0.4759	0.7169	0	0	0	-	0	5	0	0	0
NKIRAS2	SYN1	0.518	0.0001	0.0004	0.1893	0	0	-0.0269	0.5342	0.7584	0	0	0	4	0	15	0	0	0
CTHRC1	NECTIN4	0.6482	0.0001	0.0004	-0.0271	0.375	0.4388	-0.0085	0.8441	0.9336	0	0	0	-	0	23	0	0	0
MAGEC1	PTPN2	0.6104	0.0001	0.0004	-0.1897	0	0	0.1702	0.0001	0.0023	0	0	0	-	0	11	0	0	0
PRTN3	TUBB	-0.7255	0.0001	0.0004	-0.0588	0.0542	0.0783	0.0274	0.5262	0.7529	0	0	0	2	0	14	0	0	0
BGN	RBM39	-0.5508	0.0001	0.0004	-0.1275	0	0.0001	0.128	0.003	0.0317	0	0	0	4	0	26	0	0	0
RHOC	TGFBI	0.2448	0.0001	0.0004	0.6029	0	0	0.0597	0.1673	0.4119	0	0	0	3	0	177	0	0	0
CTTN	ECE1	0.1519	0.0001	0.0004	0.5024	0	0	-0.0123	0.7755	0.9004	0	0	0	3	0	427	0	0	0
SH3BP4	TRIO	0.2784	0.0001	0.0004	0.5033	0	0	-0.0706	0.1021	0.3104	0	0	0	-	0	122	0	1	0
SERPINB6	SH3BP4	0.2399	0.0001	0.0004	0.5445	0	0	-0.1238	0.0041	0.0394	0	0	0	-	0	173	0	0	0
LASP1	PLEC	0.13	0.0001	0.0004	0.5186	0	0	-0.0653	0.131	0.3585	0	0	0	-	0	528	0	0	0
LARP1	THBS2	0.5725	0.0001	0.0004	-0.0845	0.0056	0.0098	0.0884	0.0406	0.1781	0	0	0	-	0	19	0	0	0
FOXRED1	NFRKB	0.224	0.0001	0.0004	0.5716	0	0	-0.0212	0.6247	0.8168	0	0	0	5+	0	184	0	0	0
PPP1R18	TNFRSF8	0.5179	0.0001	0.0004	0.2493	0	0	0.0154	0.722	0.8725	0	0	0	5+	0	16	0	0	0
PDXDC1	RRAD	0.6174	0.0001	0.0004	-0.112	0.0002	0.0005	-0.1288	0.0028	0.0303	0	0	0	-	0	17	0	0	0
NFKBIB	SPATA5L1	-0.5095	0.0001	0.0004	0.2261	0	0	0.1638	0.0001	0.0034	0	0	0	-	0	18	0	0	0
CKS2	RNF7	0.5668	0.0001	0.0004	0.1344	0	0	-0.0157	0.7174	0.87	0	0	0	2	0	17	0	0	0
KRT18	UBTF	-0.1436	0.0001	0.0004	-0.5263	0	0	-0.0041	0.9256	0.9699	0	0	0	4	0	463	0	0	0
AKR1C1	TXN	0.5055	0.0001	0.0004	0.4083	0	0	0.038	0.3797	0.6401	0	0	0	4	0	40	0	0	0
CTNNA2	XPOT	-0.5267	0.0001	0.0004	-0.0249	0.4146	0.4787	-0.1063	0.0138	0.0893	0	0	0	3	0	27	0	0	0
NT5E	STXBP5	-0.64	0.0001	0.0004	0.0426	0.1639	0.2117	-0.0394	0.3618	0.6245	0	0	0	4	0	20	0	0	0
ATP5ME	CTBP1	-0.1302	0.0001	0.0004	0.5047	0	0	-0.0498	0.2511	0.5151	0	0	0	-	0	525	0	0	0
CRTC2	CYP2S1	0.6742	0.0001	0.0004	-0.1653	0	0	-0.0354	0.4128	0.6679	0	0	0	3	0	17	0	0	0
NEK5	PPFIBP1	0.5178	0.0001	0.0004	-0.0348	0.2543	0.3125	0.092	0.0331	0.1567	0	0	0	-	0	34	0	0	0
GMIP	WAS	0.3455	0.0001	0.0004	0.6477	0	0	0.0366	0.3973	0.6551	0	0	0	2	0	36	0	0	0
DST	EHD2	0.205	0.0001	0.0004	0.5096	0	0	0.0696	0.1072	0.3194	0	0	0	4	0	247	0	0	0
CHERP	TGFBI	-0.2365	0.0001	0.0004	-0.5049	0	0	0.0548	0.2049	0.461	0	0	0	4	0	193	0	0	0
BLM	SSRP1	0.2151	0.0001	0.0004	0.5052	0	0	0.0437	0.3142	0.5804	0	0	0	2	0	178	1	0	0
SOX10	SRM	0.5558	0.0001	0.0004	0.1587	0	0	0.0253	0.5578	0.7743	0	0	0	5+	0	20	0	0	0
UQCRC1	VPS33A	0.6742	0.0001	0.0004	0.0833	0.0064	0.011	0.0135	0.7553	0.8901	0	0	0	5+	0	10	0	0	0
HCFC1	HNRNPU	0.1298	0.0001	0.0004	0.5627	0	0	-0.0346	0.4235	0.6765	0	0	0	3	0	530	0	0	0
CASK	SDK2	0.6399	0.0001	0.0004	0.0992	0.0011	0.0023	0.1259	0.0035	0.0354	0	0	0	-	0	18	0	0	0
FLNA	SERPINE1	0.2817	0.0001	0.0004	0.641	0	0	0.0294	0.496	0.7317	0	0	0	2	0	123	0	0	0
INCENP	MCM3	0.1418	0.0001	0.0004	0.6108	0	0	-0.019	0.6622	0.8391	0	0	0	2	0	451	0	1	0
CAST	EHD2	0.2034	0.0001	0.0004	0.5147	0	0	0.0499	0.2488	0.5125	0	0	0	4	0	249	0	0	0
FNDC3B	SRSF1	-0.1661	0.0001	0.0004	-0.5014	0	0	0.08	0.0649	0.2372	0	0	0	-	0	364	0	0	0
APOBR	MAK16	0.5405	0.0001	0.0004	0.0316	0.302	0.3634	-0.0465	0.2825	0.5486	0	0	0	4	0	18	0	0	0
PRMT6	SCLY	0.5903	0.0001	0.0004	0.2297	0	0	0.0345	0.4266	0.679	0	0	0	4	0	15	0	0	0
DPYSL2	IL4I1	0.5053	0.0001	0.0004	0.0326	0.2861	0.3465	-0.1105	0.0104	0.0742	0	0	0	4	0	12	0	0	0
ANKRD44	SMAP2	0.3589	0.0001	0.0004	0.5365	0	0	0.1208	0.0052	0.0468	0	0	0	5+	0	32	0	0	0
JUN	RHOC	0.2402	0.0001	0.0004	0.5005	0	0	0.1282	0.0029	0.0314	0	0	0	2	0	175	0	0	0
CCT8	SEZ6	-0.5966	0.0001	0.0004	-0.0714	0.0194	0.0307	-0.0594	0.1696	0.415	0	0	0	-	0	10	0	0	0
PPIA	THBS2	0.5722	0.0001	0.0004	-0.0512	0.0941	0.1288	-0.0126	0.7717	0.8985	0	0	0	3	0	19	0	0	0
CYGB	SNX9	0.5504	0.0001	0.0004	0.2061	0	0	0.0466	0.2813	0.5473	0	0	0	-	0	24	0	0	0
CTSG	FAF1	0.6478	0.0001	0.0004	0.1	0.001	0.0021	-0.0328	0.4488	0.6965	0	0	0	2	0	16	0	1	0
MRPL45	NLE1	0.1447	0.0001	0.0004	0.5094	0	0	-0.1287	0.0028	0.0305	0	0	0	3	0	433	0	0	0
CENPC	GABPA	0.1637	0.0001	0.0004	0.5103	0	0	0.065	0.1339	0.3631	0	0	0	3	0	309	0	0	0
IKZF3	WAS	0.4095	0.0001	0.0004	0.6013	0	0	0.0541	0.2105	0.4679	0	0	0	3	0	24	0	0	0
QKI	SMPD3	0.6477	0.0001	0.0004	-0.3024	0	0	0.0387	0.3705	0.6322	0	0	0	3	0	8	0	0	0
BORCS6	TRAF3IP3	0.5779	0.0001	0.0004	0.356	0	0	-0.1555	0.0003	0.0061	0	0	0	-	0	10	0	0	0
ENO2	STMN2	0.6833	0.0001	0.0004	0.3097	0	0	-0.0832	0.0541	0.2123	0	0	0	-	0	15	0	0	0
CUEDC2	TMOD1	0.7139	0.0001	0.0004	0.0101	0.7404	0.7832	0.0673	0.1194	0.3399	0	0	0	-	0	14	0	0	0
TRA2B	VRK1	0.1427	0.0001	0.0004	0.5824	0	0	0.0842	0.052	0.2072	0	0	0	4	0	434	0	0	0
GCLM	YBX2	0.5355	0.0001	0.0004	-0.0129	0.6722	0.7226	0.0225	0.6044	0.8043	0	0	0	-	0	24	0	0	0
GMNN	TTC4	0.5012	0.0001	0.0004	0.1983	0	0	-0.1351	0.0017	0.0215	0	0	0	-	0	19	0	0	0
CTNNA2	DHCR24	0.5778	0.0001	0.0004	-0.0368	0.2281	0.2838	-0.1226	0.0045	0.0419	0	0	0	4	0	21	0	0	0
PHF23	PPCDC	0.5051	0.0001	0.0004	0.0305	0.3177	0.3798	0.0529	0.223	0.4829	0	0	0	-	0	22	0	0	0
CSPG4	GPX8	0.2436	0.0001	0.0004	0.5028	0	0	0.1095	0.0111	0.0775	0	0	0	3	0	157	0	0	0
EXOC3	INSR	0.5218	0.0001	0.0004	0.0104	0.734	0.7776	-0.0011	0.9793	0.9919	0	0	0	2	0	19	0	0	0
TOMM22	TXN2	0.2007	0.0001	0.0004	0.6197	0	0	0.1955	0	0.0003	0	1	0	4	0	215	0	0	0
COPS5	VCPIP1	0.1813	0.0001	0.0004	0.6492	0	0	0.0183	0.6734	0.8456	0	0	0	3	0	227	0	0	0
FAM114A1	RILPL1	0.3181	0.0001	0.0004	0.6843	0	0	0.0115	0.7907	0.908	0	0	0	-	0	83	0	0	0
MTA1	PATZ1	0.3933	0.0001	0.0004	0.5218	0	0	-0.0693	0.1103	0.3246	0	0	0	-	0	48	0	0	0
CNPY4	LAMTOR5	0.5011	0.0001	0.0004	0.0895	0.0033	0.0061	-0.0118	0.7842	0.9048	0	0	0	-	0	26	0	0	0
CAPN1	ITGB4	0.1766	0.0001	0.0004	0.6245	0	0	-0.0597	0.1671	0.4116	0	0	0	2	0	335	0	0	0
CDCA5	PCLAF	0.2065	0.0001	0.0004	0.6153	0	0	-0.0272	0.5307	0.756	0	0	0	-	0	192	0	0	0
CLIP1	POP4	0.5402	0.0001	0.0004	0.0499	0.1022	0.1388	-0.0944	0.0287	0.1432	0	0	0	4	0	28	0	0	0
GAPDH	TRAPPC1	0.5777	0.0001	0.0004	0.3611	0	0	0.0363	0.4016	0.6586	0	0	0	3	0	17	0	0	0
RER1	ST14	0.5502	0.0001	0.0004	-0.0028	0.9258	0.9403	0.0231	0.5937	0.7976	0	0	0	5+	0	35	0	0	0
C19orf53	NDUFA13	-0.1401	0.0001	0.0004	0.5064	0	0	-0.1191	0.0057	0.0498	0	0	0	-	0	454	0	0	0
FAM120B	LSM7	0.8023	0.0001	0.0004	0.0068	0.8231	0.8546	0.0394	0.3621	0.6247	0	0	0	3	0	7	0	0	0
ADGRE5	B4GALNT1	0.5662	0.0001	0.0004	-0.1861	0	0	-0.0513	0.2356	0.4976	0	0	0	-	0	27	0	0	0
ILKAP	LAGE3	0.8023	0.0001	0.0004	0.1371	0	0	-0.0746	0.084	0.2768	0	0	0	4	0	5	0	0	0
APOBR	ATP6V1B2	0.5173	0.0001	0.0004	-0.0747	0.0144	0.0234	-0.0359	0.4061	0.6624	0	0	0	3	0	19	0	0	0
POLA1	TIMELESS	0.2307	0.0001	0.0004	0.5856	0	0	0.146	0.0007	0.0113	0	0	0	1	1	130	0	0	0
CKAP2	SKA3	0.2821	0.0001	0.0004	0.6616	0	0	0.0552	0.2015	0.4568	0	0	0	2	0	78	0	0	0
DNASE1L1	FASTKD5	0.5501	0.0001	0.0004	-0.119	0.0001	0.0002	-0.137	0.0015	0.0194	0	0	0	-	0	29	0	0	0
CEP55	KIF23	0.4455	0.0001	0.0004	0.7584	0	0	0.1243	0.0039	0.0383	0	1	0	1	1	42	0	0	0
DCTD	IRF5	0.6167	0.0001	0.0004	0.0645	0.0348	0.0523	-0.0073	0.8659	0.9437	0	0	0	3	0	12	0	0	0
PALM3	SPNS1	0.6558	0.0001	0.0004	0.0024	0.9361	0.9487	0.0056	0.897	0.9575	0	0	0	-	0	19	0	0	0.0001
KDM4B	PPIL3	0.5049	0.0001	0.0004	0.087	0.0043	0.0077	-0.0361	0.4055	0.6619	0	0	0	3	0	17	0	0	0
AP1S1	PADI2	0.5661	0.0001	0.0004	0.022	0.4717	0.535	-0.0512	0.2382	0.5005	0	0	0	3	0	21	0	0	0
ANXA4	RRAD	0.6096	0.0001	0.0004	0.2779	0	0	0.2224	0	0	0	0	0	-	0	17	0	0	0
ITGB4	KRT13	0.3179	0.0001	0.0004	0.6197	0	0	-0.1682	0.0001	0.0025	0	0	0	4	0	111	0	0	0
PHF10	WTAP	0.2183	0.0001	0.0004	0.5389	0	0	-0.0611	0.1591	0.4005	0	0	0	3	0	174	0	0	0
PXN	SPATS2L	0.181	0.0001	0.0004	0.6506	0	0	-0.0518	0.2304	0.4917	0	0	0	-	0	307	0	0	0
GTSE1	NCAPD2	0.2603	0.0001	0.0004	0.5979	0	0	0.0231	0.5948	0.7983	0	0	0	2	0	99	0	0	0
ELAC2	MYBBP1A	0.1345	0.0001	0.0004	0.6323	0	0	0.1851	0	0.0007	0	0	0	5+	0	490	0	0	0
GAN	NR2C2	0.5774	0.0001	0.0004	0.0117	0.7029	0.7501	-0.0265	0.5404	0.7626	0	0	0	3	0	29	0	0	0
IQGAP1	LRP10	0.1943	0.0001	0.0004	0.5238	0	0	-0.0345	0.4256	0.6782	0	0	0	3	0	255	0	0	0
ARID3B	BIN1	0.5171	0.0001	0.0004	-0.1361	0	0	-0.0036	0.9337	0.9733	0	0	0	-	0	29	0	0	0
TJP1	WASL	-0.1669	0.0001	0.0004	0.7555	0	0	0.1276	0.003	0.0323	0	0	0	2	0	331	1	0	0
CAD	DHX30	0.1302	0.0001	0.0004	0.5185	0	0	0.0227	0.5991	0.801	0	0	0	-	0	524	1	0	0
RCC2	SPEN	0.1454	0.0001	0.0004	0.5938	0	0	0.0248	0.5674	0.7807	0	0	0	3	0	413	0	0	0
BMI1	WDR1	0.802	0.0001	0.0004	-0.0253	0.4081	0.4722	-0.0864	0.0461	0.1925	0	0	0	3	0	7	0	0	0
FCRLA	LPXN	0.4273	0.0001	0.0004	0.5974	0	0	-0.0628	0.1464	0.382	0	0	0	-	0	20	0	0	0
CCDC134	SMPD3	0.6026	0.0001	0.0004	-0.047	0.1239	0.1649	-0.0951	0.0276	0.1399	0	0	0	-	0	13	0	0	0
ACADM	MS4A1	0.5128	0.0001	0.0004	0.3842	0	0	0.0502	0.2454	0.5088	0	0	0	5+	0	10	0	0	0
BTF3	RPL27	0.131	0.0001	0.0004	0.6427	0	0	-0.0445	0.3037	0.5701	0	0	0	2	0	515	0	0	0
CHAF1A	SETD1A	0.2494	0.0001	0.0004	0.5361	0	0	-0.0159	0.7141	0.8682	0	0	0	3	0	111	0	0	0
RMI2	SUPT4H1	0.5447	0.0001	0.0004	0.0463	0.1297	0.1718	0.0212	0.6254	0.8172	0	0	0	2	0	12	0	0	0
FHL2	TMED7	0.1683	0.0001	0.0004	0.5025	0	0	0.0528	0.224	0.4842	0	0	0	3	0	347	0	0	0
CISD3	RRP1B	-0.5046	0.0001	0.0004	-0.0792	0.0095	0.0159	-0.0367	0.3964	0.6543	0	0	0	-	0	34	0	0	0
DHODH	RPIA	-0.1676	0.0001	0.0004	0.5055	0	0	0.3068	0	0	0	0	0	3	0	302	0	0	0
APP	ATP1B1	0.1526	0.0001	0.0004	0.5399	0	0	-0.1411	0.001	0.0152	0	0	0	3	0	423	0	0	0
FARP2	NDUFB3	0.5446	0.0001	0.0004	0.1761	0	0	-0.0782	0.0703	0.2489	0	0	0	3	0	26	0	0	0
ITGA5	RAB34	0.2002	0.0001	0.0004	0.5027	0	0	-0.1553	0.0003	0.0062	0	0	0	3	0	245	0	0	0
RAB5C	TRAF1	-0.5446	0.0001	0.0004	0.0111	0.7161	0.7618	0.019	0.6607	0.8383	0	0	0	3	0	15	0	0	0
AP1M2	SSH3	0.3271	0.0001	0.0004	0.6256	0	0	-0.017	0.695	0.8577	0	0	0	4	0	92	0	0	0
CFL2	ELMO1	-0.5446	0.0001	0.0004	-0.2951	0	0	-0.1259	0.0035	0.0354	0	0	0	3	0	21	0	0	0
EFHD2	SERPINB8	0.5302	0.0001	0.0004	0.3505	0	0	0.0622	0.1502	0.3875	0	0	0	-	0	24	0	0	0
LGALS3BP	SVIL	0.1715	0.0001	0.0004	0.522	0	0	-0.0423	0.3274	0.593	0	0	0	-	0	336	0	0	0
CTSG	RCC2	0.647	0.0001	0.0004	0.2283	0	0	-0.0934	0.0305	0.149	0	0	0	3	0	16	0	0	0
CTPS1	STMN2	0.6826	0.0001	0.0004	0.134	0	0	-0.0509	0.2393	0.5018	0	0	0	-	0	15	0	0	0
CCDC22	HNMT	0.6389	0.0001	0.0004	0.0012	0.9691	0.9754	-0.0796	0.0654	0.2383	0	0	0	4	0	21	0	0	0
HADHA	SLAMF1	0.7131	0.0001	0.0004	0.2094	0	0	-0.0289	0.5035	0.737	0	0	0	4	0	5	0	0	0
RASSF2	WIPF1	0.3928	0.0001	0.0004	0.5194	0	0	-0.0595	0.1683	0.4133	0	0	0	3	0	25	0	0	0
SEC61A1	SURF4	0.5255	0.0001	0.0004	0.5536	0	0	-0.0983	0.0228	0.1236	0	0	0	1	1	31	0	0	0
GSTK1	SPI1	0.5005	0.0001	0.0004	0.0627	0.04	0.0594	0.101	0.0197	0.1127	0	0	0	3	0	20	0	0	0
CAV1	EPHA2	0.1836	0.0001	0.0004	0.6479	0	0	0.115	0.0077	0.0605	0	0	0	2	0	314	0	1	0
RAB11FIP5	RBMS2	0.2252	0.0001	0.0004	0.5652	0	0	-0.063	0.1448	0.3796	0	0	0	-	0	185	0	0	0
MMP2	PRKAR1A	0.5211	0.0001	0.0004	0.0639	0.0365	0.0547	0.0272	0.529	0.7549	0	0	0	2	0	34	0	0	0
ANXA2	HMOX1	0.2048	0.0001	0.0004	0.5218	0	0	-0.0386	0.3725	0.6339	0	0	0	3	0	230	0	0	0
BGN	GOLGA4	0.577	0.0001	0.0004	0.0779	0.0107	0.0178	0.0277	0.5216	0.7498	0	0	0	4	0	24	0	0	0
CHURC1	ITIH2	0.8016	0.0001	0.0004	-0.0684	0.025	0.0387	0.0045	0.9168	0.9661	0	0	0	-	0	6	0	0	0
CLPB	LRRN4	0.6161	0.0001	0.0004	-0.1094	0.0003	0.0007	-0.0959	0.0263	0.1357	0	0	0	-	0	17	0	0	0
GLO1	TRAPPC1	0.577	0.0001	0.0004	-0.0082	0.7876	0.8242	0.0377	0.3852	0.6448	0	0	0	5+	0	17	0	0	0
DUSP3	RILPL1	0.286	0.0001	0.0004	0.5756	0	0	0.0036	0.9333	0.9731	0	0	0	-	0	108	0	0	0
CD37	UBR5	0.5712	0.0001	0.0004	0.3474	0	0	0.0172	0.6927	0.8564	0	0	0	-	0	8	0	0	0
LAMB2	PCYOX1	0.2011	0.0001	0.0004	0.6509	0	0	-0.0498	0.2489	0.5126	0	0	0	-	0	258	0	0	0
ABCD1	MXRA8	0.7356	0.0001	0.0004	0.169	0	0	0.0636	0.141	0.3739	0	0	0	4	0	7	0	0	0
AURKA	RACGAP1	0.2875	0.0001	0.0004	0.6027	0	0	0.1134	0.0085	0.065	0	0	0	1	1	106	0	0	0
KIF20A	PLK1	0.281	0.0001	0.0004	0.6347	0	0	0.0516	0.2347	0.4966	0	0	0	1	1	109	0	0	0
GPHN	THBS2	0.6823	0.0001	0.0004	0.0104	0.7327	0.7765	-0.206	0	0.0001	0	0	0	4	0	13	0	0	0
COPB1	CTSG	0.6467	0.0001	0.0004	-0.0378	0.2166	0.2712	-0.029	0.5022	0.7361	0	0	0	3	0	16	0	0	0
GLMP	PLAUR	0.5599	0.0001	0.0004	0.2314	0	0	-0.01	0.817	0.9208	0	0	0	-	0	31	0	0	0
DRAP1	PDLIM7	0.138	0.0001	0.0004	0.5092	0	0	0.0448	0.3001	0.5665	0	0	0	4	0	479	0	0	0
CRTC1	SMARCC2	0.5346	0.0001	0.0004	0.1919	0	0	-0.004	0.9264	0.9702	0	0	0	2	0	22	0	0	0
BUD13	CDCA5	0.1748	0.0001	0.0004	0.566	0	0	0.1655	0.0001	0.0032	0	0	0	3	0	277	0	0	0
ITGA3	KIRREL1	0.2075	0.0001	0.0004	0.539	0	0	0.115	0.0076	0.0605	0	0	0	-	0	235	0	0	0
CD63	CPSF7	-0.3525	0.0001	0.0004	-0.5094	0	0	0.0536	0.2169	0.4756	0	0	0	3	0	68	0	0	0
IGFBPL1	NOP56	-0.5003	0.0001	0.0004	-0.0063	0.8368	0.8662	0.0059	0.8912	0.955	0	0	0	-	0	19	0	0	0
GLS	SERPINB8	-0.5346	0.0001	0.0004	0.1612	0	0	-0.1033	0.0171	0.1028	0	0	0	4	0	24	0	0	0
HNRNPA2B1	KIF22	0.1369	0.0001	0.0004	0.5271	0	0	-0.0094	0.8286	0.9264	0	0	0	3	0	480	0	0	0
NAA40	PIK3R4	0.5299	0.0001	0.0004	0.04	0.1908	0.2423	0.0219	0.6138	0.8102	0	0	0	5+	0	23	0	0	0
EPCAM	SPINT1	0.2083	0.0001	0.0004	0.7935	0	0	0.0246	0.5687	0.7815	0	0	0	3	0	239	0	0	0
AURKB	CDCA3	0.2066	0.0001	0.0004	0.7045	0	0	-0.093	0.0319	0.1531	0	0	0	1	1	215	0	0	0
HMG20A	RMI2	0.5393	0.0001	0.0004	0.0863	0.0047	0.0083	-0.0433	0.3179	0.5839	0	0	0	-	0	13	0	0	0
FDFT1	FDPS	0.1396	0.0001	0.0004	0.5632	0	0	0.5321	0	0	0	0	0	1	1	446	0	0	0
ANXA2	CD276	0.1746	0.0001	0.0004	0.5333	0	0	0.0014	0.9748	0.9901	0	0	0	-	0	338	0	0	0
SDC1	TMTC3	0.2157	0.0001	0.0004	0.5318	0	0	0.1061	0.0139	0.0899	0	0	0	-	0	227	0	0	0
DAB2	SERPINH1	0.2409	0.0001	0.0004	0.5132	0	0	-0.1201	0.0053	0.0475	0	0	0	4	0	148	0	0	0
ALG1	STUB1	0.1427	0.0001	0.0004	0.5238	0	0	-0.0048	0.9116	0.9639	0	0	0	5+	0	465	0	0	0
OLFML2A	RPS7	0.6307	0.0001	0.0004	-0.3312	0	0	-0.0517	0.232	0.4935	0	0	0	-	0	20	0	0	0
PDE1C	PTPN12	0.5298	0.0001	0.0004	0.2888	0	0	0.0235	0.5875	0.7936	0	0	0	5+	0	29	0	0	0
GPA33	MRPL4	0.5345	0.0001	0.0004	0.0032	0.9174	0.9333	0.043	0.32	0.5859	0	0	0	-	0	33	0	0	0
CTBP2	DDAH1	0.1631	0.0001	0.0004	0.5905	0	0	-0.0112	0.7959	0.9106	0	0	0	-	0	360	0	0	0
GNS	RAB11FIP5	0.1708	0.0001	0.0004	0.5245	0	0	0.1151	0.0076	0.0602	0	0	0	3	0	334	0	0	0
PACSIN3	SSH3	0.2588	0.0001	0.0004	0.5069	0	0	0.0696	0.1072	0.3193	0	0	0	3	0	140	0	0	0
POLA1	RFC5	0.192	0.0001	0.0004	0.5907	0	0	-0.1093	0.0112	0.0781	1	0	0	1	1	207	0	0	0
CD276	PCYOX1	0.1776	0.0001	0.0004	0.5892	0	0	-0.1375	0.0014	0.0187	0	0	0	-	0	328	0	0	0
FAM3A	LZTFL1	-0.7127	0.0001	0.0004	-0.0393	0.1982	0.2506	-0.0093	0.829	0.9266	0	0	0	-	0	14	0	0	0
RPLP0	SHMT2	-0.1294	0.0001	0.0004	0.5385	0	0	-0.0584	0.1766	0.4245	0	0	0	3	0	530	0	0	0
KIF1C	NDC80	0.5441	0.0001	0.0004	-0.1277	0	0.0001	0.084	0.0517	0.2065	0	0	0	2	0	31	0	0	0
HADHB	SLAMF1	0.7127	0.0001	0.0004	0.0831	0.0065	0.0112	0.036	0.4053	0.6617	0	0	0	5+	0	5	0	0	0
PDXP	PPL	-0.2505	0.0001	0.0004	-0.564	0	0	-0.0078	0.8577	0.9399	0	0	0	4	0	146	0	0	0
CNN3	LMCD1	0.2644	0.0001	0.0004	0.5592	0	0	0.0251	0.5624	0.7774	0	0	0	-	0	123	0	0	0
COL6A1	ITGA3	0.2108	0.0001	0.0004	0.558	0	0	-0.0166	0.7013	0.8613	0	0	0	2	0	216	0	0	0
RPS14	THBS2	0.5708	0.0001	0.0004	-0.0755	0.0135	0.022	-0.0966	0.0251	0.1317	0	0	0	3	0	19	0	0	0
CD3E	EHD1	-0.7473	0.0001	0.0004	0.1512	0	0	-0.0299	0.4886	0.7263	0	0	0	3	0	2	0	0	0
CALCOCO1	PHLDB1	0.6635	0.0001	0.0004	0.1098	0.0003	0.0007	0.0058	0.8929	0.9558	0	0	0	-	0	14	0	0	0
HSPA13	SDK1	0.6383	0.0001	0.0004	0.0243	0.4262	0.4903	0.0315	0.467	0.7104	0	0	0	-	0	13	0	0	0
PDLIM7	SERPINE1	0.2808	0.0001	0.0004	0.6808	0	0	-0.0534	0.2164	0.4751	0	0	0	3	0	123	0	0	0
NAV1	NKIRAS2	0.5163	0.0001	0.0004	0.0709	0.0203	0.032	-0.1169	0.0067	0.0553	0	0	0	-	0	18	0	0	0
FMNL2	LAMC1	0.3042	0.0001	0.0004	0.5843	0	0	0.0428	0.3219	0.5877	0	0	0	2	0	101	0	0	0
PROSER2	ZNF185	0.3068	0.0001	0.0004	0.5247	0	0	0.0729	0.0913	0.2906	0	0	0	-	0	110	0	0	0
RBM19	WDR73	0.5826	0.0001	0.0004	0.2056	0	0	0.0953	0.0272	0.1386	0	0	0	-	0	14	0	0	0
CTSG	RPL13A	0.6463	0.0001	0.0004	0.2133	0	0	-0.0972	0.0242	0.1287	0	0	0	3	0	16	0	0	0
FLRT3	SP1	0.6382	0.0001	0.0004	-0.1294	0	0.0001	-0.0076	0.8609	0.9414	0	0	0	3	0	21	0	0	0
OAS1	WDR44	0.8012	0.0001	0.0004	0.1272	0	0.0001	0.1291	0.0027	0.0299	0	0	0	-	0	8	0	0	0
CIP2A	MCM2	0.1813	0.0001	0.0004	0.5299	0	0	-0.0032	0.9417	0.9766	0	0	0	-	0	253	0	0	0
RTCB	SOX10	0.5542	0.0001	0.0004	0.1566	0	0	-0.0292	0.5002	0.7347	0	0	0	4	0	20	0	0	0
DYNC1H1	TRAF1	-0.5439	0.0001	0.0004	-0.0731	0.0166	0.0267	-0.0321	0.4574	0.7031	0	0	0	3	0	15	0	0	0
HELLS	PLBD2	-0.1664	0.0001	0.0004	-0.5211	0	0	-0.0897	0.0384	0.1719	0	0	0	-	0	332	0	0	0
CTSL	MXRA7	0.2218	0.0001	0.0004	0.5775	0	0	0.1118	0.0098	0.0715	0	0	0	-	0	194	0	0	0
CDKN2C	NID1	0.6381	0.0001	0.0004	0.0521	0.088	0.1213	-0.0015	0.9731	0.9894	0	0	0	4	0	13	0	0	0
FKBP5	SERPINA1	0.5162	0.0001	0.0004	-0.1307	0	0	0.0943	0.0288	0.1437	0	0	0	3	0	30	0	0	0
COPE	PACSIN1	0.6016	0.0001	0.0004	-0.0795	0.0092	0.0155	-0.0435	0.3139	0.5801	0	0	0	3	0	17	0	0	0
AGRN	TRA2B	0.1562	0.0001	0.0004	-0.5232	0	0	0.0309	0.4753	0.7165	0	0	0	3	0	406	0	0	0
IRF5	NMI	0.6228	0.0001	0.0004	0.2391	0	0	-0.0716	0.0974	0.3019	0	0	0	2	0	11	0	0	0
KIAA1522	MYH14	0.1891	0.0001	0.0004	0.5841	0	0	-0.02	0.6433	0.828	0	0	0	-	0	291	0	1	0
ITGA3	PTPRK	0.195	0.0001	0.0004	0.5867	0	0	0.0139	0.7481	0.8863	0	0	0	2	0	262	0	0	0
PAPSS2	TPM1	0.2214	0.0001	0.0004	0.6211	0	0	0.0181	0.6751	0.8465	0	0	0	3	0	188	0	0	0
KIAA1143	LEF1	0.5249	0.0001	0.0004	0.1242	0	0.0001	-0.0543	0.2106	0.4681	0	0	0	-	0	11	0	0	0
MISP	SUGP2	-0.2098	0.0001	0.0004	-0.5269	0	0	0.0666	0.1234	0.3465	0	0	0	-	0	244	0	0	0
NRF1	SFPQ	0.1543	0.0001	0.0004	0.5689	0	0	-0.142	0.001	0.0149	0	0	0	4	0	346	0	0	0
RAP1GAP2	RNF20	0.5161	0.0001	0.0004	-0.049	0.109	0.147	-0.0348	0.4233	0.6764	0	0	0	3	0	17	0	0	0
DDC	MYO1C	-0.5341	0.0001	0.0004	-0.1685	0	0	-0.0477	0.2698	0.5353	0	0	0	4	0	24	0	0	0
TRAPPC1	XPO1	0.5764	0.0001	0.0004	-0.1253	0	0.0001	-0.0683	0.1137	0.3305	0	0	0	2	0	17	0	1	0
ABHD6	NRDC	0.5037	0.0001	0.0004	0.1093	0.0003	0.0007	-0.1908	0	0.0004	0	0	0	-	0	31	0	0	0
EEPD1	UXS1	0.5594	0.0001	0.0004	0.0589	0.0538	0.0777	0.1149	0.0077	0.0606	0	0	0	-	0	29	0	0	0
CAP2	UBE3C	0.5204	0.0001	0.0004	0.2293	0	0	-0.0042	0.9225	0.9685	0	0	0	3	0	28	0	0	0
APLP2	GPRC5A	0.2331	0.0001	0.0004	0.5116	0	0	-0.1859	0	0.0006	0	0	0	-	0	199	0	0	0
NAT10	SOGA1	-0.6226	0.0001	0.0004	-0.2175	0	0	-0.0454	0.2939	0.5603	0	0	0	-	0	15	0	0	0
DBNL	RIPOR2	0.5885	0.0001	0.0004	0.1874	0	0	0.0849	0.0492	0.2004	0	0	0	-	0	13	0	0	0
SIRT6	THOP1	0.2058	0.0001	0.0004	0.5016	0	0	0.0476	0.2726	0.5382	0	0	0	-	0	169	0	0	0
ITGB5	NNMT	0.2451	0.0001	0.0004	0.5316	0	0	0.1168	0.0068	0.0557	0	0	0	3	0	155	0	0	0
MRPL21	NDUFB2	0.1586	0.0001	0.0004	0.151	0	0	0.5153	0	0	0	0	0	2	0	385	0	0	0
MATN2	P4HA2	0.3481	0.0001	0.0004	0.5819	0	0	0.2236	0	0	0	0	0	-	0	68	0	0	0
RAD23A	YBX2	0.5293	0.0001	0.0004	-0.1939	0	0	-0.0998	0.0212	0.1182	0	0	0	-	0	26	0	0	0
C11orf68	COLEC12	0.5388	0.0001	0.0004	0.1196	0.0001	0.0002	0.0473	0.2739	0.5396	0	0	0	-	0	30	0	0	0
CEACAM1	UCHL1	-0.6544	0.0001	0.0004	-0.2838	0	0	0.0202	0.6404	0.8263	0	0	0	3	0	14	0	0	0
NTMT1	TPST1	-0.5388	0.0001	0.0004	0.1246	0	0.0001	-0.0464	0.2833	0.5494	0	0	0	-	0	31	0	0	0
NCS1	PTMS	0.2047	0.0001	0.0004	0.6361	0	0	0.0068	0.8743	0.9475	0	0	0	-	0	208	0	0	0
ICAM3	RASAL3	0.3762	0.0001	0.0004	0.6771	0	0	0.0069	0.8732	0.947	0	0	0	3	0	32	0	0	0
CZIB	KDM4B	0.5036	0.0001	0.0004	0.1197	0.0001	0.0002	0.0271	0.5331	0.7577	0	0	0	-	0	18	0	0	0
APP	LGALS3BP	0.1548	0.0001	0.0004	0.5586	0	0	0.1126	0.009	0.0674	0	0	0	3	0	399	0	0	0
EGLN1	SERPINB8	0.7233	0.0001	0.0004	0.1961	0	0	-0.0448	0.3017	0.5681	0	0	0	4	0	14	0	0	0
KRT8	PAWR	0.1562	0.0001	0.0004	0.502	0	0	-0.032	0.4608	0.7056	0	0	0	3	0	375	0	0	0
APOA1	NEU1	0.6721	0.0001	0.0004	-0.0154	0.614	0.6696	0.0889	0.0395	0.1751	0	0	0	2	0	19	0	0	0
ARHGEF40	GULP1	0.6913	0.0001	0.0004	0.3913	0	0	-0.1922	0	0.0004	0	0	0	3	0	12	0	0	0
CTNNA2	P4HA1	0.5036	0.0001	0.0004	-0.1583	0	0	0.1084	0.0122	0.0827	0	0	0	3	0	31	0	0	0
PEX5	RUVBL2	0.5592	0.0001	0.0004	0.0799	0.0089	0.0149	-0.106	0.0144	0.0919	0	0	0	4	0	22	0	0	0
PTPRK	RHOC	0.1964	0.0001	0.0004	0.5434	0	0	-0.0065	0.8812	0.9506	0	0	0	3	0	258	0	0	0
CASP1	IFI35	0.3507	0.0001	0.0004	0.5778	0	0	-0.069	0.1104	0.3248	0	0	0	3	0	53	0	0	0
NDUFS4	RCOR2	-0.5202	0.0001	0.0004	-0.1992	0	0	0.0995	0.0216	0.1197	0	0	0	5+	0	20	0	0	0
KCNAB2	TELO2	0.5883	0.0001	0.0004	0.1632	0	0	0.0398	0.3576	0.6207	0	0	0	3	0	12	0	0	0
AHNAK2	SLC9A3R2	0.1711	0.0001	0.0004	0.517	0	0	-0.0608	0.1591	0.4005	0	0	0	-	0	353	0	0	0
SDC4	SF1	-0.1753	0.0001	0.0004	-0.538	0	0	0.0423	0.3297	0.5951	0	0	0	3	0	327	0	0	0
PLCG2	PTMS	-0.3979	0.0001	0.0004	-0.5139	0	0	-0.0104	0.8098	0.9174	0	0	0	-	0	32	0	0	0
RMI2	YLPM1	0.5386	0.0001	0.0004	0.2881	0	0	0.0196	0.6503	0.8322	0	0	0	-	0	13	0	0	0
ORC1	TMEM132A	0.5075	0.0001	0.0004	-0.4234	0	0	0.0306	0.4785	0.7189	0	0	0	3	0	38	0	0	0
CTSB	SERPINE1	0.2812	0.0001	0.0004	0.5635	0	0	0.0535	0.2155	0.4739	0	0	0	3	0	122	0	0	0
CIT	RACGAP1	0.166	0.0001	0.0004	0.6209	0	0	0.2066	0	0.0001	0	0	0	2	0	310	0	0	0
KIAA1549	SCAMP2	-0.7347	0.0001	0.0004	-0.2293	0	0	-0.1009	0.0194	0.1115	0	0	0	3	0	11	0	0	0
MTFR2	SEC16A	0.6013	0.0001	0.0004	-0.0112	0.7154	0.7611	-0.0271	0.5309	0.7562	0	0	0	-	0	24	0	0	0
BICC1	USP10	0.5646	0.0001	0.0004	-0.2356	0	0	0.0062	0.8868	0.953	0	0	0	-	0	25	0	0	0
CSE1L	KDM5B	0.6378	0.0001	0.0004	0.0611	0.0456	0.067	0.0867	0.0455	0.1911	0	0	0	4	0	13	0	0	0
CTSA	TRAF1	-0.6458	0.0001	0.0004	0.0813	0.0077	0.0132	-0.1964	0	0.0002	0	0	0	3	0	12	0	0	0
CD151	TRA2B	-0.1568	0.0001	0.0004	-0.5455	0	0	-0.0949	0.0279	0.1409	0	0	0	3	0	406	0	0	0
POLA1	TXLNG	0.2157	0.0001	0.0004	0.538	0	0	0.0186	0.6672	0.842	0	0	0	4	0	149	0	0	0
ANKS1A	ITGAV	0.5338	0.0001	0.0004	0.0742	0.0152	0.0245	-0.0259	0.5495	0.7688	0	0	0	-	0	25	0	0	0
ARHGAP4	GRK2	0.2777	0.0001	0.0004	0.5024	0	0	0.0544	0.2082	0.4651	0	0	0	-	0	71	0	0	0
PTPN12	WASL	0.2068	0.0001	0.0004	0.5443	0	0	-0.0682	0.1145	0.3318	0	0	0	2	0	209	0	0	0
DDX21	NOB1	0.138	0.0001	0.0004	0.5866	0	0	0.1965	0	0.0002	0	0	0	2	0	463	0	0	0
GNG10	IGFBPL1	0.6458	0.0001	0.0004	0.1644	0	0	-0.031	0.4732	0.7149	0	0	0	-	0	10	0	0	0
NCF4	TRIM21	0.5435	0.0001	0.0004	0.3093	0	0	0.0785	0.069	0.2461	0	0	0	2	0	14	0	0	0
PHC3	STX10	-0.8314	0.0001	0.0004	-0.0955	0.0017	0.0033	-0.0275	0.5258	0.7527	0	0	0	4	0	10	0	0	0
ITGA3	PROCR	0.181	0.0001	0.0004	0.5659	0	0	-0.0054	0.9002	0.9589	0	0	0	3	0	314	0	0	0
ADH5	RRAD	0.608	0.0001	0.0004	0.1605	0	0	0.0035	0.9354	0.974	0	0	0	-	0	17	0	0	0
CTNND1	SPATS2L	0.1605	0.0001	0.0004	0.5754	0	0	-0.0634	0.1422	0.3758	0	0	0	-	0	388	1	0	0
ABHD6	LUC7L	0.5201	0.0001	0.0004	0.0363	0.2354	0.2918	-0.0688	0.1114	0.3265	0	0	0	-	0	30	0	0	0
DCT	SUCLG1	0.615	0.0001	0.0004	0.0719	0.0185	0.0294	-0.0433	0.3163	0.5824	0	0	0	4	0	17	0	0	0
CD37	NPM1	-0.5701	0.0001	0.0004	0.1638	0	0	0.0738	0.0888	0.2859	0	0	0	-	0	8	0	1	0
PRDX6	S100A1	0.5115	0.0001	0.0004	0.1344	0	0	-0.0178	0.6805	0.8496	0	0	0	3	0	27	0	0	0
PDE1C	PDLIM2	0.5434	0.0001	0.0004	0.1797	0	0	0.0168	0.6976	0.8592	0	0	0	5+	0	26	0	0	0
METTL15	PROCR	0.5881	0.0001	0.0004	0.1007	0.001	0.0019	0.0006	0.9883	0.9954	0	0	0	-	0	31	0	0	0
CTSB	LGALS3	0.1512	0.0001	0.0004	0.5314	0	0	-0.0233	0.5896	0.795	0	0	0	4	0	437	0	0	0
DNM1L	SERPINB8	0.529	0.0001	0.0004	-0.1127	0.0002	0.0005	0.0171	0.6923	0.8562	0	0	0	4	0	24	0	0	0
ALDH1L1	COL1A2	0.6222	0.0001	0.0004	-0.0171	0.5751	0.6336	0.0022	0.9599	0.9841	0	0	0	5+	0	17	0	0	0
CTSA	RBMX	-0.1386	0.0001	0.0004	-0.5549	0	0	0.0359	0.4069	0.6631	0	0	0	3	0	484	0	0	0
CLPTM1L	JCHAIN	0.5484	0.0001	0.0004	0.1688	0	0	0.0361	0.4042	0.6608	0	0	0	-	0	18	0	0	0
RANBP3	TRAF1	0.5433	0.0001	0.0004	0.0512	0.0939	0.1286	0.0476	0.2708	0.5363	0	0	0	4	0	15	0	0	0
RPSA	THBS2	0.5701	0.0001	0.0004	-0.0912	0.0028	0.0051	-0.0345	0.4244	0.6773	0	0	0	3	0	19	0	0	0
SNAPC4	UTP3	0.5944	0.0001	0.0004	0.1863	0	0	-0.0439	0.3113	0.5775	0	0	0	3	0	24	0	0	0
ENAH	TJP1	-0.1516	0.0001	0.0004	0.6681	0	0	0.0683	0.1139	0.3308	0	0	0	2	0	414	0	1	0
DAG1	GSN	0.1476	0.0001	0.0004	0.5634	0	0	-0.0339	0.4336	0.6846	0	0	0	2	0	446	0	0	0
CCNB1	PCLAF	0.2178	0.0001	0.0004	0.5036	0	0	-0.0615	0.156	0.396	0	0	0	-	0	175	0	0	0
FUCA1	PHYH	0.6627	0.0001	0.0004	0.1139	0.0002	0.0004	0.1438	0.0009	0.0133	0	0	0	3	0	18	0	0	0
CENPH	PCNA	0.2796	0.0001	0.0004	0.5145	0	0	-0.0091	0.8341	0.9289	0	0	0	2	0	94	0	0	0
ACP5	SDCBP	0.5758	0.0001	0.0004	0.1885	0	0	0.0225	0.6024	0.803	0	0	0	3	0	14	0	0	0
EXOSC3	SIKE1	0.5199	0.0001	0.0004	0.0787	0.01	0.0167	-0.0256	0.5546	0.7722	0	0	0	3	0	32	0	0	0
TMED9	UGT3A2	0.759	0.0001	0.0004	-0.1311	0	0	0.0862	0.0459	0.1921	0	0	0	-	0	11	0	0	0
HECTD1	NEMF	0.1682	0.0001	0.0004	0.5617	0	0	0.0345	0.4244	0.6773	0	0	0	2	0	296	0	0	0
DDX55	PUS1	0.2239	0.0001	0.0004	0.5991	0	0	0.0203	0.6386	0.8252	0	0	0	2	0	175	0	0	0
ASF1B	CHAF1A	0.2577	0.0001	0.0004	0.7155	0	0	0.1752	0	0.0015	1	1	0	1	1	86	0	0	0
COL6A1	RAB31	0.3002	0.0001	0.0004	0.545	0	0	0.0522	0.2271	0.4877	0	0	0	3	0	106	0	0	0
HMGN2	POLA1	0.1923	0.0001	0.0004	0.5508	0	0	0.1109	0.0104	0.0742	0	0	0	3	0	203	0	0	0
TOLLIP	TRAF3IP3	0.5432	0.0001	0.0004	-0.0954	0.0018	0.0034	0.0219	0.6132	0.8098	0	0	0	-	0	13	0	0	0
SPAST	TTLL12	-0.681	0.0001	0.0004	0.0393	0.1987	0.2512	0.0518	0.2308	0.492	0	0	0	4	0	10	0	0	0
RPUSD2	RTF1	0.2762	0.0001	0.0004	0.5275	0	0	-0.0472	0.2748	0.5405	0	0	0	-	0	88	0	0	0
PNPT1	POLR1B	0.1776	0.0001	0.0004	0.5499	0	0	-0.0173	0.6907	0.8554	0	0	0	3	0	291	0	0	0
GATA6	MTIF3	0.8003	0.0001	0.0004	0.0296	0.3337	0.3964	-0.0398	0.3578	0.6209	0	0	0	4	0	11	0	0	0
EIF2S1	TRAPPC1	0.5757	0.0001	0.0004	0.0249	0.4163	0.4804	-0.0009	0.9838	0.9937	0	0	0	2	0	17	0	0	0
DRAP1	SELPLG	-0.5817	0.0001	0.0004	0.1276	0	0.0001	0.0738	0.0873	0.2832	0	0	0	4	0	15	0	0	0
HMGB2	NDC80	0.179	0.0001	0.0004	0.523	0	0	-0.0133	0.7601	0.8926	0	0	0	3	0	251	0	0	0
LIMD2	ZNF609	-0.5431	0.0001	0.0004	0.2745	0	0	-0.1202	0.0053	0.0473	0	0	0	-	0	12	0	0	0
ABHD6	IPO9	0.5071	0.0001	0.0004	0.0246	0.4208	0.4849	-0.0255	0.5567	0.7736	0	0	0	-	0	30	0	0	0
KDM5B	PSMD4	0.6372	0.0001	0.0004	-0.0203	0.5075	0.5696	0.0654	0.1318	0.3599	0	0	0	2	0	13	0	0	0
FHL2	MATN2	0.3741	0.0001	0.0004	0.5165	0	0	-0.0768	0.0763	0.2613	0	0	0	-	0	55	0	0	0
HNRNPA1	TRAF1	0.543	0.0001	0.0004	-0.1109	0.0003	0.0006	0.0764	0.077	0.2627	0	0	0	3	0	15	0	0	0
PLEKHA5	SH3PXD2B	0.2638	0.0001	0.0004	0.507	0	0	0.1978	0	0.0002	0	0	0	-	0	121	0	0	0
S100A2	S100A16	0.2755	0.0001	0.0004	0.668	0	0	0.1035	0.0164	0.1	0	0	0	-	0	152	0	0	0
ANKS1A	GIPC1	0.5111	0.0001	0.0004	0.203	0	0	-0.1236	0.0041	0.0397	0	0	0	-	0	26	0	0	0
MRPS5	VPS33A	0.6714	0.0001	0.0004	0.1077	0.0004	0.0009	-0.078	0.0708	0.2499	0	0	0	5+	0	10	0	0	0
PTK2	RMI2	0.6624	0.0001	0.0004	-0.1892	0	0	-0.042	0.3309	0.5963	0	0	0	2	0	10	0	0	0
SAE1	SPC25	0.2385	0.0001	0.0004	0.5358	0	0	0.0092	0.8322	0.9281	0	0	0	3	0	120	0	0	0
EPS8L2	MEAK7	0.1995	0.0001	0.0004	0.5347	0	0	-0.0232	0.5922	0.7966	0	0	0	-	0	247	0	0	0
NOP58	PA2G4	-0.1291	0.0001	0.0004	0.5788	0	0	0.09	0.0371	0.1685	0	0	0	2	0	530	0	0	0
ATP1B1	LCK	-0.6293	0.0001	0.0004	-0.1467	0	0	-0.0079	0.855	0.9387	0	0	0	3	0	14	0	0	0
CDCA3	CKAP2	0.2241	0.0001	0.0004	0.5294	0	0	-0.0601	0.1647	0.4083	0	0	0	2	0	168	0	0	0
ACTN1	PAM	-0.3044	0.0001	0.0004	0.5285	0	0	0.0793	0.0662	0.2399	0	0	0	-	0	88	0	0	0
CAST	PPIC	0.1639	0.0001	0.0004	0.5831	0	0	-0.1389	0.0012	0.0172	0	0	0	-	0	366	0	0	0
ARHGAP9	MLEC	0.6623	0.0001	0.0004	-0.1294	0	0.0001	0.0597	0.167	0.4115	0	0	0	3	0	8	0	0	0
ACTN1	COL12A1	0.193	0.0001	0.0004	0.5677	0	0	-0.0519	0.23	0.4911	0	0	0	3	0	261	0	0	0
HS1BP3	METTL9	0.5195	0.0001	0.0004	0.0971	0.0015	0.0028	-0.1843	0	0.0007	0	0	0	-	0	25	0	0	0
XRN2	ZAP70	0.5285	0.0001	0.0004	-0.0227	0.4584	0.522	-0.0707	0.1018	0.3099	0	0	0	3	0	9	0	0	0
LANCL2	SATB1	0.7113	0.0001	0.0004	-0.0273	0.3718	0.4356	-0.115	0.0079	0.0617	0	0	0	-	0	11	0	0	0
GLYCTK	TUBA1C	0.6073	0.0001	0.0004	0.0173	0.5718	0.6305	0.056	0.1948	0.4484	0	0	0	4	0	19	0	0	0
ITGB7	PLEKHF2	-0.5814	0.0001	0.0004	0.3593	0	0	-0.0151	0.7273	0.8754	0	0	0	-	0	15	0	0	0
FNDC3B	SDC4	0.1919	0.0001	0.0004	0.6095	0	0	-0.0041	0.9244	0.9693	0	0	0	-	0	278	0	0	0
ASPH	RAB11FIP5	0.1719	0.0001	0.0004	0.578	0	0	-0.0777	0.0729	0.2544	0	0	0	4	0	330	0	0	0
FANCI	KIFC1	0.1691	0.0001	0.0004	0.6765	0	0	-0.1099	0.0109	0.0764	0	0	0	3	0	294	0	0	0
NCBP3	TLE4	0.6621	0.0001	0.0004	0.0365	0.2328	0.289	0.0251	0.5611	0.7765	0	0	0	-	0	13	0	0	0
BLM	RPA2	0.2138	0.0001	0.0004	0.5214	0	0	-0.0327	0.4502	0.6976	1	1	0	1	1	178	1	0	0
CACYBP	DUSP12	0.2102	0.0001	0.0004	0.5182	0	0	-0.1079	0.0123	0.0831	0	0	0	-	0	169	0	0	0
CMIP	RPL32	-0.5151	0.0001	0.0004	-0.0931	0.0023	0.0043	0.0208	0.631	0.8206	0	0	0	-	0	17	0	0	0
NPLOC4	STMN2	0.6806	0.0001	0.0004	-0.0642	0.0356	0.0535	0.0324	0.4538	0.7003	0	0	0	-	0	15	0	0	0
CLIC1	RPS6KA4	0.2295	0.0001	0.0004	0.5664	0	0	-0.0879	0.0426	0.1833	0	0	0	5+	0	183	0	0	0
CDC42EP1	VASN	0.3397	0.0001	0.0004	0.5431	0	0	-0.0852	0.0484	0.1984	0	0	0	-	0	70	0	0	0
ANP32A	IGLL1	-0.6534	0.0001	0.0004	0.3752	0	0	0.0225	0.603	0.8035	0	0	0	4	0	8	0	0	0
CPSF6	TIMELESS	0.2043	0.0001	0.0004	0.5704	0	0	0.1018	0.0183	0.1075	0	0	0	3	0	183	0	0	0
CBFB	GPA33	-0.5378	0.0001	0.0004	0.0607	0.0471	0.0689	0.0401	0.3542	0.6177	0	0	0	-	0	32	0	0	0
BLM	RRM1	0.2205	0.0001	0.0004	0.5647	0	0	0.0278	0.5204	0.7489	0	0	0	2	0	166	1	0	0
INCENP	RNASEH2A	0.1602	0.0001	0.0004	0.5396	0	0	-0.1319	0.0023	0.0264	0	0	0	3	0	330	0	0	0
GTSE1	NCAPG	0.2607	0.0001	0.0004	0.7313	0	0	-0.0178	0.6814	0.8501	0	0	0	2	0	97	0	0	0
MET	PRPF38A	-0.1916	0.0001	0.0004	-0.5388	0	0	-0.0157	0.717	0.8698	0	0	0	3	0	284	1	0	0
HINT3	MAP2K7	0.7716	0.0001	0.0004	-0.0017	0.9547	0.9637	0.0364	0.3994	0.6568	0	0	0	-	0	3	0	0	0
CELF2	EFR3A	0.5108	0.0001	0.0004	-0.1358	0	0	0.0133	0.7589	0.8919	0	0	0	-	0	23	0	0	0
ISCA1	NDUFS1	0.1829	0.0001	0.0004	0.1858	0	0	0.5503	0	0	0	0	0	3	0	281	0	0	0
CORO1B	KRT18	0.1445	0.0001	0.0004	0.5197	0	0	-0.0083	0.8482	0.9355	0	0	0	-	0	453	0	0	0
MAT2B	MTSS1	0.6368	0.0001	0.0004	-0.2758	0	0	0.1186	0.0059	0.051	0	0	0	4	0	10	0	0	0
EPB41L1	MYO6	0.1929	0.0001	0.0004	0.5744	0	0	0.1955	0	0.0003	0	0	0	1	1	277	0	0	0
ITGA3	REEP5	0.1546	0.0001	0.0004	0.5069	0	0	0.0317	0.4639	0.708	0	0	0	3	0	415	0	0	0
DNMT1	SERPINB8	0.5282	0.0001	0.0004	-0.2183	0	0	-0.0586	0.1766	0.4245	0	0	0	4	0	24	0	0	0
GPA33	MAIP1	0.5329	0.0001	0.0004	0.0502	0.1005	0.1367	0.0371	0.3913	0.65	0	0	0	-	0	33	0	0	0
CNN3	COL6A1	0.2078	0.0001	0.0004	0.6026	0	0	-0.0457	0.2901	0.5564	0	0	0	-	0	210	0	0	0
ANXA2	PRPF38A	-0.1319	0.0001	0.0004	-0.5022	0	0	0.1239	0.004	0.0392	0	0	0	3	0	514	0	0	0
ANKS1A	CRTAP	0.5581	0.0001	0.0004	0.0572	0.0612	0.0874	0.0483	0.2639	0.529	0	0	0	-	0	22	0	0	0
HSD17B11	KCNAB2	0.5192	0.0001	0.0004	0.1171	0.0001	0.0003	-0.0758	0.0794	0.2677	0	0	0	-	0	22	0	0	0
LMNA	MAPRE3	-0.2512	0.0001	0.0004	0.5933	0	0	-0.011	0.7996	0.9124	0	0	0	3	0	120	0	0	0
GNA11	THBS2	-0.575	0.0001	0.0004	0.2103	0	0	0.0641	0.1377	0.369	0	0	0	3	0	18	1	0	0
GALE	PLEC	0.1917	0.0001	0.0004	0.5522	0	0	-0.1115	0.0097	0.0709	0	0	0	4	0	233	0	0	0
MAD2L1	MYO5B	0.5692	0.0001	0.0004	-0.278	0	0	-0.0888	0.0397	0.1755	0	0	0	3	0	28	0	0	0
NFYB	VPS13A	-0.5236	0.0001	0.0004	0.2182	0	0	-0.0501	0.2481	0.5118	0	0	0	-	0	23	0	0	0
CRTC1	RING1	0.5327	0.0001	0.0004	0.183	0	0	0.0644	0.1377	0.3689	0	0	0	2	0	22	0	0	0
RMI2	TPX2	0.5375	0.0001	0.0004	0.2279	0	0	-0.0831	0.0544	0.2132	0	0	0	2	0	13	0	0	0
GTSE1	STMN1	0.259	0.0001	0.0004	0.5951	0	0	0.1435	0.0009	0.0132	0	0	0	2	0	99	0	0	0
ESYT1	RSBN1L	-0.5024	0.0001	0.0004	-0.0963	0.0016	0.003	0.004	0.9255	0.9698	0	0	0	-	0	25	0	0	0
CCT5	PEX5	0.558	0.0001	0.0004	0.0117	0.7018	0.7491	-0.0833	0.0537	0.2114	0	0	0	3	0	22	0	0	0
CMIP	MARCKSL1	0.5235	0.0001	0.0004	-0.0406	0.1844	0.2351	0.048	0.2671	0.5324	0	0	0	-	0	16	0	0	0
EZH2	PAXIP1	0.4985	0.0001	0.0004	0.6936	0	0	0.1267	0.0034	0.0349	0	0	0	1	1	23	1	0	0
NUDT11	PPP2R2A	0.5235	0.0001	0.0004	-0.0298	0.3297	0.3923	-0.0033	0.94	0.9759	0	0	0	-	0	26	0	0	0
SLC25A46	WDR11	0.519	0.0001	0.0004	0.0557	0.0683	0.0965	0.0856	0.0483	0.1982	0	0	0	-	0	31	0	0	0
KDM5B	RPL38	0.6365	0.0001	0.0004	-0.1568	0	0	-0.0652	0.133	0.3618	0	0	0	3	0	13	0	0	0
AHCY	IRF5	-0.5809	0.0001	0.0004	-0.0419	0.1707	0.2196	0.0567	0.1895	0.4416	0	0	0	4	0	14	0	0	0
PSMC2	TNFRSF8	0.5105	0.0001	0.0004	0.0568	0.0629	0.0896	0.1665	0.0001	0.0028	0	0	0	4	0	17	0	0	0
HSPG2	UACA	0.2174	0.0001	0.0004	0.6264	0	0	0.0182	0.6734	0.8456	0	0	0	-	0	208	0	0	0
RBM17	YME1L1	0.1295	0.0001	0.0004	0.5063	0	0	-0.061	0.1579	0.3988	0	0	0	5+	0	528	0	0	0
LMNA	PROCR	0.17	0.0001	0.0004	0.5752	0	0	0.0121	0.7796	0.9025	0	0	0	3	0	351	0	0	0
DBNL	ITGA7	0.5748	0.0001	0.0004	0.0077	0.8012	0.8359	-0.1413	0.001	0.0151	0	0	0	3	0	19	0	0	0
IQGAP2	SUPT7L	-0.5326	0.0001	0.0004	0.0885	0.0037	0.0067	0.0681	0.1161	0.3344	0	0	0	3	0	24	0	0	0
ACSL1	CISD3	0.5423	0.0001	0.0004	0.1267	0	0.0001	0.0092	0.8308	0.9274	0	0	0	-	0	27	0	0	0
CCDC88C	MPST	-0.5023	0.0001	0.0004	0.0334	0.2747	0.3344	0.2644	0	0	0	0	0	4	0	16	0	0	0
ENDOD1	FBN2	0.7712	0.0001	0.0004	0.0637	0.037	0.0553	0.0444	0.3045	0.5709	0	0	0	-	0	12	0	0	0
POU2F1	S100A11	-0.2142	0.0001	0.0004	-0.5151	0	0	0.0188	0.6635	0.8399	0	0	0	4	0	169	0	0	0
PCYT1A	SQSTM1	0.1602	0.0001	0.0004	0.5116	0	0	-0.0475	0.2719	0.5375	0	0	0	5+	0	339	0	0	0
NUSAP1	RMI2	0.5373	0.0001	0.0004	0.4296	0	0	0.008	0.8525	0.9375	0	0	0	3	0	13	0	0	0
CCT7	EFTUD2	-0.1289	0.0001	0.0004	0.5115	0	0	0.1745	0	0.0015	0	1	0	2	0	530	0	0	0
ACTN2	COTL1	0.6898	0.0001	0.0004	-0.1164	0.0001	0.0003	0.1056	0.0144	0.0918	0	0	0	4	0	18	0	0	0
LRRC1	MISP	0.218	0.0001	0.0004	0.5978	0	0	-0.0564	0.1918	0.4446	0	0	0	-	0	233	0	0	0
NQO1	PLEC	0.1706	0.0001	0.0004	0.6044	0	0	-0.0711	0.0996	0.3058	0	0	0	3	0	332	0	0	0
CYFIP1	KIAA1522	0.191	0.0001	0.0004	0.629	0	0	-0.0588	0.1733	0.4201	0	0	0	-	0	281	0	0	0
HSPA5	PFKFB3	0.5062	0.0001	0.0004	0.2116	0	0	0.0334	0.4403	0.6899	0	0	0	3	0	31	0	0	0
CDC37	TRAPPC1	0.5747	0.0001	0.0004	0.2638	0	0	-0.0203	0.6385	0.8251	0	0	0	2	0	17	0	0	0
EPS8L1	RABEP1	0.5373	0.0001	0.0004	-0.3003	0	0	-0.1916	0	0.0004	0	0	0	-	0	33	0	0	0
CMIP	GABARAPL2	0.5373	0.0001	0.0004	0.1903	0	0	0.0018	0.9672	0.9871	0	0	0	-	0	15	0	0	0
DHODH	NLE1	0.1508	0.0001	0.0004	0.5393	0	0	-0.1257	0.0035	0.0357	0	0	0	5+	0	408	0	0	0
GLTP	STS	0.7579	0.0001	0.0004	0.0418	0.1716	0.2205	-0.0975	0.0238	0.1274	0	0	0	-	0	10	0	0	0
FAM3C	ITGB7	0.5103	0.0001	0.0004	0.0376	0.2189	0.2738	-0.1012	0.019	0.1102	0	0	0	3	0	20	0	0	0
ATP6V0A2	CDC42BPA	0.6136	0.0001	0.0004	-0.4036	0	0	0.0092	0.8308	0.9274	0	0	0	4	0	19	0	0	0
MRPL16	TARS2	0.1448	0.0001	0.0004	0.2472	0	0	0.5057	0	0	0	0	0	3	0	437	0	0	0
GPATCH4	PCP4	-0.5421	0.0001	0.0004	-0.1034	0.0007	0.0014	0.0013	0.9765	0.9908	0	0	0	-	0	22	0	0	0
BMI1	XPNPEP1	0.8144	0.0001	0.0004	0.0794	0.0093	0.0156	-0.0804	0.0638	0.2347	0	0	0	-	0	7	0	0	0
ATXN2L	SDC4	-0.1751	0.0001	0.0004	-0.522	0	0	-0.0733	0.0899	0.288	0	0	0	4	0	325	0	0	0
RRAD	TUBA4A	0.6284	0.0001	0.0004	0.2396	0	0	0.0529	0.2213	0.4809	0	0	0	-	0	15	0	0	0
CLIP1	FNDC3B	0.1736	0.0001	0.0004	0.5399	0	0	-0.0751	0.082	0.2728	0	0	0	-	0	327	0	0	0
FAM83H	LLGL2	0.249	0.0001	0.0004	0.7009	0	0	0.0191	0.6589	0.8372	0	0	0	-	0	171	0	0	0
COL6A2	GPR107	0.5187	0.0001	0.0004	0.2837	0	0	0.0801	0.0636	0.2344	0	0	0	-	0	32	0	0	0
LBR	PPIC	-0.16	0.0001	0.0004	-0.5325	0	0	-0.1017	0.0184	0.108	0	0	0	-	0	383	0	0	0
MAVS	TRAF1	-0.5746	0.0001	0.0004	0.0173	0.5706	0.6294	0.0798	0.0645	0.2364	0	1	0	2	0	14	0	0	0
EIF4E2	ID1	0.6362	0.0001	0.0004	0.0299	0.3285	0.391	-0.1074	0.0128	0.0852	0	0	0	4	0	12	0	0	0
CLEC2B	IRF2BP2	0.771	0.0001	0.0004	-0.0594	0.0519	0.0752	0.035	0.4189	0.6728	0	0	0	-	0	8	0	0	0
PRC1	UBE2C	0.1719	0.0001	0.0004	0.5431	0	0	0.0077	0.8581	0.9401	0	0	0	1	1	293	0	0	0
MRPL33	RNASEH2B	-0.6208	0.0001	0.0004	-0.0996	0.0011	0.0022	0.0536	0.2145	0.4728	0	0	0	4	0	21	0	0	0
FAM120C	PKP4	0.5276	0.0001	0.0004	-0.1433	0	0	-0.177	0	0.0013	0	0	0	-	0	21	0	0	0
ACSS2	PTBP2	-0.506	0.0001	0.0004	-0.3255	0	0	0.0145	0.7367	0.8803	0	0	0	4	0	32	0	0	0
LCP2	TUBB3	-0.6703	0.0001	0.0004	-0.4512	0	0	-0.0434	0.316	0.582	0	0	0	4	0	7	0	0	0
FHL2	FNDC3B	0.187	0.0001	0.0004	0.5542	0	0	-0.1375	0.0015	0.0194	0	0	0	-	0	277	0	0	0
COA7	FASTKD5	0.1536	0.0001	0.0004	0.2463	0	0	0.5953	0	0	0	0	0	-	0	389	0	0	0
PKP1	TRIM29	0.4067	0.0001	0.0004	0.5403	0	0	0.078	0.0708	0.25	0	0	0	4	0	71	0	0	0
HEATR3	OGFOD1	0.2322	0.0001	0.0004	0.5225	0	0	0.0163	0.7079	0.8649	0	0	0	-	0	136	0	0	0
DAB2	RRBP1	0.2392	0.0001	0.0004	0.5145	0	0	-0.0151	0.7274	0.8754	0	0	0	-	0	148	0	0	0
ANXA1	HCFC1	-0.1408	0.0001	0.0004	-0.5058	0	0	0.0261	0.5469	0.7671	0	0	0	3	0	479	0	0	0
MS4A1	OGFOD1	-0.5996	0.0001	0.0004	0.1781	0	0	0.0385	0.3756	0.6366	0	0	0	-	0	5	0	0	0
CTSG	IMPDH1	0.6702	0.0001	0.0004	0.0964	0.0016	0.003	-0.1083	0.012	0.0818	0	0	0	2	0	14	0	0	0
MAP2K7	NDUFB1	0.5521	0.0001	0.0004	0.006	0.8455	0.8736	-0.0068	0.8755	0.948	0	0	0	3	0	11	0	0	0.0001
EPS8L2	S100A16	0.182	0.0001	0.0004	0.5777	0	0	0.07	0.1053	0.316	0	0	0	-	0	311	0	0	0
BCR	CAMSAP1	0.5866	0.0001	0.0004	0.1263	0	0.0001	0.0065	0.8801	0.9501	0	0	0	4	0	20	0	0	0
NUDT11	RIDA	0.523	0.0001	0.0004	-0.0285	0.3505	0.4138	-0.0313	0.4698	0.7124	0	0	0	-	0	26	0	0	0
IRF6	PPL	0.3668	0.0001	0.0004	0.7152	0	0	0.1056	0.0144	0.0918	0	0	0	4	0	81	0	0	0
ELAC2	MRM3	0.1574	0.0001	0.0004	0.5924	0	0	0.136	0.0016	0.0204	0	0	0	-	0	353	0	0	0
EIF3E	SERPINB8	0.5275	0.0001	0.0004	-0.1167	0.0001	0.0003	-0.0647	0.1344	0.3639	0	0	0	4	0	24	0	0	0
CD151	PPP4R3A	-0.1915	0.0001	0.0004	-0.5285	0	0	-0.0091	0.8333	0.9286	0	0	0	-	0	255	0	0	0
CUTA	KIAA1549	0.5574	0.0001	0.0004	-0.0102	0.7394	0.7823	-0.1382	0.0013	0.018	0	0	0	-	0	22	0	0	0
PUS1	WDR74	0.1343	0.0001	0.0004	0.5559	0	0	0.0505	0.243	0.506	0	0	0	3	0	483	0	0	0
SPC25	UBE2C	0.2455	0.0001	0.0004	0.5333	0	0	0.0483	0.2637	0.5288	0	0	0	2	0	109	0	0	0
EGFR	PCYOX1	0.1634	0.0001	0.0004	0.5221	0	0	-0.0132	0.7604	0.8927	0	0	0	-	0	395	1	0	0
TRAPPC1	YWHAG	0.5743	0.0001	0.0004	0.0809	0.0081	0.0137	0.027	0.5324	0.7572	0	0	0	2	0	17	0	0	0
PCSK1N	SUMF1	-0.7213	0.0001	0.0004	0.0513	0.0933	0.1279	0.0482	0.2648	0.53	0	0	0	-	0	10	0	0	0
PDAP1	POP7	0.1956	0.0001	0.0004	0.6938	0	0	-0.1693	0.0001	0.0023	0	0	0	-	0	228	0	0	0
DSP	KRT80	0.2095	0.0001	0.0004	0.594	0	0	-0.0064	0.8822	0.951	0	0	0	3	0	240	0	0	0
SELENOO	TRIM3	0.5141	0.0001	0.0004	0.0108	0.723	0.7679	0.1182	0.0061	0.052	0	0	0	-	0	24	0	0	0
GMNN	IRF3	0.5099	0.0001	0.0004	-0.1202	0.0001	0.0002	-0.099	0.0217	0.1201	0	0	0	2	0	17	0	0	0
CTSL	HMOX1	0.2387	0.0001	0.0004	0.5184	0	0	0.0658	0.1295	0.3562	0	0	0	4	0	177	0	0	0
COX16	VTI1B	0.2586	0.0001	0.0004	0.5212	0	0	-0.1106	0.0103	0.0739	0	0	0	4	0	159	0	0	0
CRTC1	MAP1S	0.5368	0.0001	0.0004	0.3769	0	0	-0.0684	0.1149	0.3324	0	0	0	4	0	21	0	0	0
ACAA2	CBFA2T2	0.5519	0.0001	0.0004	0.1269	0	0.0001	0.023	0.5965	0.7994	0	0	0	5+	0	11	0	0	0
FYB1	RDH14	-0.6132	0.0001	0.0004	-0.1128	0.0002	0.0005	-0.1265	0.0033	0.0342	0	0	0	-	0	15	0	0	0
NRP2	PLXND1	0.5228	0.0001	0.0004	0.1683	0	0	0.1823	0	0.0008	0	0	0	2	0	32	0	0	0
GPA33	TRAP1	0.532	0.0001	0.0004	0.0633	0.0384	0.0572	0.0392	0.3642	0.6266	0	0	0	-	0	33	0	0	0
LCP1	MEX3A	-0.6061	0.0001	0.0004	-0.2174	0	0	0.0299	0.4887	0.7263	0	0	0	-	0	13	0	0	0
ADH5	TRAPPC1	0.5742	0.0001	0.0004	0.1853	0	0	-0.0991	0.0217	0.1198	0	0	0	4	0	17	0	0	0
PTPN12	PXN	0.2106	0.0001	0.0004	0.5753	0	0	-0.118	0.0062	0.0524	0	1	0	2	0	205	0	0	0
ASB6	OSBPL1A	0.6794	0.0001	0.0004	0.0394	0.1971	0.2494	0.0022	0.96	0.9841	0	0	0	3	0	10	0	0	0
CTNNA2	JUP	0.5057	0.0001	0.0004	-0.1867	0	0	-0.0701	0.1062	0.3175	0	1	0	2	0	30	0	0	0
CALU	FERMT2	0.1728	0.0001	0.0004	0.5188	0	0	-0.0104	0.8102	0.9175	0	0	0	3	0	291	0	0	0
CYFIP1	NCKAP1	0.3924	0.0001	0.0004	0.5744	0	0	0.3153	0	0	1	1	0	1	1	56	0	0	0
CAMLG	STX16	0.5273	0.0001	0.0004	0.1013	0.0009	0.0018	-0.0078	0.8576	0.9398	0	0	0	4	0	23	0	0	0
ANXA1	LAMB1	0.161	0.0001	0.0004	0.5325	0	0	-0.0083	0.847	0.935	0	0	0	2	0	386	0	0	0
SUN1	TRAF1	-0.5801	0.0001	0.0004	-0.0326	0.2866	0.347	0.0078	0.8576	0.9398	0	0	0	3	0	14	0	0	0
LAS1L	PFAS	-0.144	0.0001	0.0004	0.5014	0	0	-0.0975	0.0238	0.1272	0	0	0	3	0	416	0	0	0
CYP4F11	HYPK	0.6993	0.0001	0.0004	-0.1291	0	0.0001	-0.0248	0.566	0.7798	0	0	0	-	0	21	0	0	0
CASP2	EZH2	0.3026	0.0001	0.0004	0.636	0	0	0.1022	0.0183	0.1075	0	0	0	3	0	58	0	1	0
CRMP1	TAGLN3	0.4345	0.0001	0.0004	0.5086	0	0	-0.0339	0.4337	0.6847	0	0	0	-	0	28	0	0	0
PTMS	TCAF1	0.2453	0.0001	0.0004	0.5585	0	0	-0.0007	0.9879	0.9953	0	0	0	-	0	133	0	0	0
ASS1	SASH3	-0.5319	0.0001	0.0004	-0.1891	0	0	0.1113	0.0098	0.0715	0	0	0	-	0	12	0	0	0
FKBP9	UACA	0.1793	0.0001	0.0004	0.7352	0	0	0.0489	0.2575	0.5221	0	0	0	-	0	320	0	0	0
KNSTRN	KPNA2	0.2186	0.0001	0.0004	0.5111	0	0	0.0492	0.2547	0.519	0	0	0	-	0	164	0	0	0
S100A16	SPTLC1	0.1607	0.0001	0.0004	0.5219	0	0	-0.0555	0.1991	0.4538	0	0	0	-	0	400	0	0	0
HNRNPA1	TIMELESS	0.2038	0.0001	0.0004	0.5186	0	0	-0.05	0.247	0.5105	0	0	0	3	0	183	0	0	0
CCDC9B	TNKS1BP1	0.2435	0.0001	0.0004	0.5126	0	0	0.0912	0.0346	0.1612	0	0	0	-	0	160	0	0	0
MSH6	STMN2	0.6792	0.0001	0.0004	0.1538	0	0	0.0104	0.8115	0.9182	0	0	0	-	0	15	0	0	0
AGR2	CGN	0.2531	0.0001	0.0004	0.5679	0	0	-0.0452	0.2962	0.5626	0	0	0	5+	0	166	0	0	0
ENAH	GPSM1	0.3108	0.0001	0.0004	0.5566	0	0	-0.0403	0.3508	0.6146	0	0	0	3	0	70	0	0	0
ASPSCR1	CTNNA2	-0.5226	0.0001	0.0004	0.1588	0	0	-0.0457	0.2904	0.5567	0	0	0	3	0	26	0	0	0
EIF5B	NOP58	-0.129	0.0001	0.0005	0.5594	0	0	-0.0835	0.0532	0.2103	0	0	0	2	0	526	0	0	0
KIF2C	NDC1	-0.1745	0.0001	0.0005	0.5816	0	0	-0.05	0.2477	0.5113	0	0	0	2	0	301	0	0	0
FEN1	HNRNPA2B1	-0.1289	0.0001	0.0005	0.6123	0	0	0.1268	0.0034	0.0346	0	0	0	2	0	527	0	0	0
LAMB3	PPL	0.2241	0.0001	0.0005	0.5804	0	0	-0.1467	0.0006	0.0108	0	0	0	3	0	228	0	0	0
SLC30A7	TOMM7	0.6128	0.0001	0.0005	0.0082	0.7893	0.8257	-0.0158	0.7145	0.8685	0	0	0	-	0	29	0	0	0
CD22	LPXN	0.5095	0.0001	0.0005	0.4272	0	0	0.0889	0.0395	0.1751	0	0	0	3	0	10	0	0	0
CD151	TGFBI	0.2466	0.0001	0.0005	0.6169	0	0	0.0275	0.5248	0.752	0	0	0	3	0	173	0	0	0
CDCP1	MET	0.2134	0.0001	0.0005	0.6171	0	0	-0.0287	0.5064	0.739	0	0	0	-	0	235	0	1	0
DPF2	HOXB9	0.6276	0.0001	0.0005	-0.1181	0.0001	0.0002	0.1671	0.0001	0.0028	0	0	0	4	0	17	0	0	0
C9orf78	IGFBP5	0.6058	0.0001	0.0005	-0.1245	0	0.0001	0.0271	0.5311	0.7563	0	0	0	-	0	11	0	0	0
LIME1	UAP1	0.7703	0.0001	0.0005	-0.0876	0.0041	0.0074	0.0167	0.6991	0.86	0	0	0	-	0	9	0	0	0
ACTN1	SORBS3	0.242	0.0001	0.0005	0.5699	0	0	0.0044	0.9184	0.9668	0	0	0	2	0	144	0	0	0
POLR1D	RPS29	0.2116	0.0001	0.0005	0.5263	0	0	0.0913	0.035	0.1623	0	0	0	2	0	177	0	0	0
EML3	PRKAR1B	0.5364	0.0001	0.0005	-0.0305	0.319	0.3812	-0.0727	0.0926	0.2931	0	0	0	-	0	20	0	0	0
CD59	FNDC3B	0.1838	0.0001	0.0005	0.5668	0	0	-0.0643	0.1369	0.3676	0	0	0	-	0	294	0	0	0
CISD3	S100A16	0.5463	0.0001	0.0005	0.3404	0	0	-0.1353	0.0017	0.0213	0	0	0	-	0	29	0	0	0
CDC42EP1	PPFIBP1	0.2848	0.0001	0.0005	0.5104	0	0	0.1053	0.0146	0.0929	0	0	0	-	0	127	0	0	0
ABHD6	TMA16	0.5054	0.0001	0.0005	0.0593	0.0523	0.0757	-0.0841	0.0514	0.2058	0	0	0	-	0	33	0	0	0
AMPH	CNNM3	0.5364	0.0001	0.0005	-0.1652	0	0	0.0581	0.179	0.4277	0	0	0	4	0	14	0	0	0
RFC5	SPC25	0.2402	0.0001	0.0005	0.6242	0	0	-0.146	0.0007	0.0113	0	0	0	3	0	116	0	0	0
BLM	NASP	0.2131	0.0001	0.0005	0.6336	0	0	0.0544	0.2101	0.4674	0	0	0	2	0	178	1	0	0
PBXIP1	SELPLG	0.6275	0.0001	0.0005	0.2775	0	0	-0.0071	0.8701	0.9456	0	0	0	-	0	13	0	0	0
CMIP	MFAP1	0.5136	0.0001	0.0005	0.0449	0.1415	0.1857	-0.0136	0.7532	0.889	0	0	0	-	0	17	0	0	0
CTSG	MRPS23	-0.6433	0.0001	0.0005	-0.0179	0.558	0.6175	-0.0009	0.9838	0.9937	0	0	0	3	0	16	0	0	0
FARP1	PREX1	0.5797	0.0001	0.0005	-0.0247	0.4198	0.4839	-0.0733	0.0897	0.2876	0	0	0	2	0	18	0	0	0
PTTG1IP	SUMF1	0.228	0.0001	0.0005	0.5053	0	0	0.0053	0.9022	0.9598	0	0	0	-	0	175	0	0	0
GPX2	PPP6C	-0.5567	0.0001	0.0005	-0.0518	0.09	0.1238	-0.0137	0.7516	0.8882	0	0	0	4	0	28	0	0	0
FPGS	HMGB3	0.5363	0.0001	0.0005	-0.0076	0.8043	0.8386	-0.0233	0.5895	0.7949	0	0	0	4	0	20	0	0	0
AURKA	PRC1	0.2998	0.0001	0.0005	0.6027	0	0	0.0519	0.2297	0.4907	0	0	0	1	1	94	0	0	0
CHGB	PDLIM5	0.5136	0.0001	0.0005	-0.1572	0	0	0.0879	0.0417	0.181	0	0	0	4	0	25	0	0	0
ATP6V0A2	SLC38A1	0.6433	0.0001	0.0005	0.052	0.0888	0.1222	0.0211	0.6254	0.8172	0	0	0	-	0	19	0	0	0
EPM2AIP1	TRPT1	0.6517	0.0001	0.0005	-0.0382	0.2114	0.2654	-0.0764	0.077	0.2627	0	0	0	-	0	13	0	0	0
PIKFYVE	PRRC2A	0.6886	0.0001	0.0005	0.3125	0	0	0.0222	0.608	0.8065	0	0	0	-	0	9	0	0	0
IVL	PIR	0.5567	0.0001	0.0005	0.1587	0	0	-0.0523	0.2267	0.4873	0	0	0	4	0	24	0	0	0
MCM4	TRAF1	0.5411	0.0001	0.0005	-0.15	0	0	0.0368	0.3943	0.6526	0	0	0	3	0	15	0	0	0
DST	SCAF4	-0.1456	0.0001	0.0005	-0.5173	0	0	-0.0692	0.109	0.3225	0	0	0	-	0	427	0	0	0
RAB27B	TRIM3	0.5178	0.0001	0.0005	0.1818	0	0	-0.0316	0.4653	0.709	0	0	0	4	0	28	0	0	0
PEX5	PSMC6	0.5566	0.0001	0.0005	-0.0765	0.0122	0.0201	-0.0402	0.3526	0.6162	0	0	0	3	0	22	0	0	0
GATA3	GCC2	0.5795	0.0001	0.0005	-0.0496	0.1045	0.1415	0.0985	0.0225	0.1227	0	0	0	3	0	19	1	0	0
EIF4EBP1	STARD10	0.6693	0.0001	0.0005	-0.0331	0.279	0.3389	-0.007	0.8713	0.9461	0	0	0	3	0	13	0	0	0
ADA	NUDT11	-0.732	0.0001	0.0005	0.0561	0.0663	0.0939	0.0829	0.055	0.2145	0	0	0	-	0	9	0	0	0
FKBP9	MID1	0.2705	0.0001	0.0005	0.6582	0	0	-0.0739	0.0872	0.283	0	0	0	4	0	114	0	0	0
CORO1A	ITGA3	-0.2955	0.0001	0.0005	-0.5806	0	0	-0.0015	0.9715	0.9888	0	0	0	3	0	102	0	0	0
P3H4	TGM3	0.7699	0.0001	0.0005	0.1095	0.0003	0.0007	0.0432	0.3177	0.5837	0	0	0	-	0	11	0	0	0
ARHGAP29	BCAR1	0.3543	0.0001	0.0005	0.5949	0	0	-0.1183	0.0061	0.0518	0	0	0	2	0	82	1	0	0
CASP8	TRIM56	0.2503	0.0001	0.0005	0.6453	0	0	-0.0818	0.0581	0.2218	0	0	0	3	0	107	1	0	0
HOXB9	XRCC1	0.6197	0.0001	0.0005	-0.1607	0	0	-0.1249	0.0037	0.0372	0	0	0	4	0	18	0	0	0
ADAM9	PDLIM5	0.1651	0.0001	0.0005	0.515	0	0	-0.045	0.2978	0.5642	0	0	0	5+	0	375	0	0	0
CHAF1A	ITGA3	-0.1962	0.0001	0.0005	-0.52	0	0	0.0079	0.8549	0.9386	0	0	0	4	0	259	0	0	0
LCP2	PLEKHF2	0.5409	0.0001	0.0005	0.143	0	0	0.0376	0.3846	0.6444	0	0	0	-	0	13	0	0	0
CSK	ENGASE	-0.6124	0.0001	0.0005	-0.0828	0.0067	0.0116	-0.0177	0.683	0.851	0	0	0	3	0	15	0	0	0
ERAP2	PSMB8	0.204	0.0001	0.0005	0.6349	0	0	0.0234	0.588	0.794	0	0	0	-	0	210	0	0	0
CYGB	SLC9A3R2	-0.5919	0.0001	0.0005	0.175	0	0	-0.1371	0.0015	0.0192	0	0	0	-	0	21	0	0	0
KDM5B	SERBP1	0.635	0.0001	0.0005	-0.2	0	0	0.0435	0.3165	0.5825	0	0	0	3	0	13	0	0	0
CD19	FGD3	0.5565	0.0001	0.0005	0.3782	0	0	-0.0661	0.1263	0.3511	0	0	0	3	0	8	0	0	0
CD48	ELF1	-0.3918	0.0001	0.0005	0.5707	0	0	-0.0343	0.427	0.6793	0	0	0	4	0	22	0	1	0
CD37	PLEKHF2	0.5855	0.0001	0.0005	0.2446	0	0	-0.0061	0.8886	0.9538	0	0	0	-	0	8	0	0	0
AURKA	CADM1	-0.5734	0.0001	0.0005	-0.0223	0.4649	0.5284	-0.0787	0.0684	0.2448	0	0	0	3	0	16	0	0	0
STK24	TNFRSF8	0.522	0.0001	0.0005	0.0282	0.3558	0.4192	0.0771	0.0741	0.2568	0	0	0	5+	0	16	0	0	0
FSTL1	LAMC1	0.2493	0.0001	0.0005	0.5143	0	0	0.0321	0.4583	0.7037	0	0	0	1	1	152	0	0	0
PAAF1	VPS13A	-0.5265	0.0001	0.0005	-0.0428	0.1613	0.2088	-0.0407	0.3464	0.6106	0	0	0	-	0	18	0	0	0
RILPL1	SF1	-0.2775	0.0001	0.0005	-0.5197	0	0	0.0032	0.9415	0.9765	0	0	0	-	0	109	0	0	0
ITGB5	SNRPA	0.14	0.0001	0.0005	-0.5069	0	0	-0.1944	0	0.0003	0	0	0	3	0	468	0	0	0
KLHL7	PREB	0.5009	0.0001	0.0005	-0.1914	0	0	0.0837	0.0526	0.2089	0	0	0	-	0	37	0	0	0
GNB2	SLAMF1	0.7091	0.0001	0.0005	-0.0832	0.0064	0.0111	-0.2421	0	0	0	0	0	3	0	5	0	0	0
AKR1C2	KYNU	0.5132	0.0001	0.0005	0.3351	0	0	-0.1236	0.0041	0.0399	0	0	0	4	0	35	0	0	0
OASL	TERF2IP	0.5265	0.0001	0.0005	-0.2511	0	0	0.0591	0.1729	0.4195	0	0	0	3	0	33	0	0	0
DDX39A	PPAN	-0.1385	0.0001	0.0005	0.5272	0	0	-0.0516	0.2326	0.4941	0	0	0	4	0	444	0	0	0
ACP6	PPP1R21	0.5264	0.0001	0.0005	-0.0456	0.1356	0.1788	-0.017	0.6938	0.8571	0	0	0	-	0	31	0	0	0
C2CD5	PPM1D	0.551	0.0001	0.0005	0.3369	0	0	-0.0187	0.6655	0.841	0	0	0	3	0	16	0	0	0
RAB22A	TMEM106B	0.7835	0.0001	0.0005	0.3071	0	0	0.0923	0.0324	0.1547	0	0	0	-	0	12	0	0	0
NQO1	PON2	0.1746	0.0001	0.0005	0.5729	0	0	-0.0149	0.7296	0.8766	0	0	0	-	0	322	0	0	0
BAIAP2	ITGA3	0.1622	0.0001	0.0005	0.568	0	0	0.0314	0.4672	0.7105	0	0	0	2	0	382	0	0	0
HNRNPD	RPIA	0.1562	0.0001	0.0005	0.5015	0	0	0.0373	0.3885	0.6477	0	0	0	4	0	331	0	0	0
AHNAK	SLC35F6	0.2081	0.0001	0.0005	0.5171	0	0	-0.0036	0.9339	0.9734	0	0	0	-	0	213	1	0	0
FMNL1	PTPN7	0.3499	0.0001	0.0005	0.5546	0	0	0.0594	0.1694	0.4147	0	0	0	3	0	34	0	0	0
OFD1	P3H4	0.5917	0.0001	0.0005	-0.3914	0	0	0.0372	0.3901	0.649	0	0	0	-	0	23	0	0	0
ARHGDIB	SASH3	0.3584	0.0001	0.0005	0.5507	0	0	0.0148	0.733	0.8783	0	0	0	-	0	28	0	0	0
PKM	TNFRSF8	0.5089	0.0001	0.0005	-0.0296	0.3326	0.3953	-0.0109	0.8006	0.9129	0	0	0	5+	0	17	0	0	0
ARF4	SERPINE1	0.2845	0.0001	0.0005	0.5253	0	0	0.0465	0.2822	0.5483	0	0	0	2	0	117	0	0	0
CCDC71L	LCMT1	0.6347	0.0001	0.0005	0.0159	0.6037	0.6602	-0.0166	0.7009	0.861	0	0	0	-	0	15	0	0	0
PREP	SERPINB8	0.5358	0.0001	0.0005	0.0243	0.4269	0.4909	-0.0545	0.2075	0.4642	0	0	0	-	0	24	0	0	0
PRTN3	RPL24	-0.72	0.0001	0.0005	0.0037	0.903	0.9215	0.0689	0.1108	0.3255	0	0	0	3	0	14	0	0	0
CISD3	FAM177A1	0.5357	0.0001	0.0005	0.1873	0	0	0.1031	0.0168	0.1019	0	0	0	-	0	29	0	0	0
ARHGAP9	HADHA	0.6598	0.0001	0.0005	0.1171	0.0001	0.0003	0.0322	0.4567	0.7025	0	0	0	4	0	8	0	0	0
CNOT3	STMN2	0.6783	0.0001	0.0005	0.0363	0.2355	0.292	-0.0451	0.2969	0.5633	0	0	0	-	0	15	1	0	0
AP1G1	CTSG	0.6427	0.0001	0.0005	-0.1267	0	0.0001	0.1157	0.0073	0.0585	0	0	0	2	0	16	0	0	0
RAB10	SLAMF1	0.7089	0.0001	0.0005	-0.1236	0	0.0001	0.0363	0.4006	0.6578	0	0	0	4	0	5	0	0	0
GIPC1	RAB11FIP5	0.1737	0.0001	0.0005	0.6375	0	0	0.0669	0.1215	0.3434	0	1	0	4	0	317	0	0	0
CMIP	VCL	-0.513	0.0001	0.0005	0.0108	0.7243	0.769	0.0921	0.0328	0.156	0	0	0	-	0	17	0	0	0
KIF18B	SMC1A	0.4363	0.0001	0.0005	0.5019	0	0	0.0969	0.0248	0.1304	0	0	0	2	0	33	0	1	0
MMP14	TMOD1	-0.5356	0.0001	0.0005	-0.0671	0.028	0.043	-0.0216	0.6174	0.8124	0	0	0	3	0	33	0	0	0
KIAA1549	TP53BP1	0.5507	0.0001	0.0005	0.1214	0.0001	0.0002	-0.0907	0.0363	0.166	0	0	0	3	0	22	0	0	0
IRF8	SRPK2	-0.7435	0.0001	0.0005	-0.1755	0	0	-0.0478	0.2693	0.5347	0	0	0	4	0	6	0	0	0
NUP160	RAD9A	0.6782	0.0001	0.0005	0.1349	0	0	-0.2053	0	0.0001	0	0	0	2	0	11	0	0	0
TCEAL4	VPS29	0.6267	0.0001	0.0005	-0.0827	0.0068	0.0116	0.0874	0.0428	0.1841	0	0	0	-	0	14	0	0	0
APP	PVR	0.149	0.0001	0.0005	0.7058	0	0	0.1237	0.0041	0.0395	0	0	0	3	0	435	0	0	0
ENGASE	LEMD3	0.5981	0.0001	0.0005	-0.0863	0.0047	0.0083	0.0128	0.7673	0.8962	0	0	0	4	0	17	0	0	0
COPS8	TRAPPC1	0.5729	0.0001	0.0005	0.2269	0	0	-0.0065	0.8801	0.9501	0	0	0	3	0	17	0	0	0
DSN1	PPM1D	0.6596	0.0001	0.0005	0.0348	0.2546	0.3128	-0.1542	0.0003	0.0067	0	0	0	3	0	2	0	0	0
GGA1	TPPP3	-0.6425	0.0001	0.0005	-0.2844	0	0	0.0505	0.2423	0.5052	0	0	0	-	0	16	0	0	0
ANO10	PLOD2	0.3973	0.0001	0.0005	0.524	0	0	0.0059	0.8918	0.9553	0	0	0	-	0	59	0	0	0
DSG3	WASL	-0.5308	0.0001	0.0005	0.1159	0.0001	0.0003	-0.0935	0.0302	0.148	0	0	0	3	0	36	0	0	0
NHSL1	TBC1D5	0.5614	0.0001	0.0005	-0.1959	0	0	0.0092	0.8318	0.9279	0	0	0	-	0	24	0	0	0
HCLS1	NCF2	0.6596	0.0001	0.0005	0.2991	0	0	0.1009	0.0193	0.1113	0	0	0	3	0	6	0	0	0
PTBP1	SNRPA	0.1283	0.0001	0.0005	0.6372	0	0	0.059	0.1722	0.4186	0	1	0	1	1	530	0	0	0
MRPL34	TRAF3IP3	0.5614	0.0001	0.0005	0.2474	0	0	-0.0364	0.3999	0.6573	0	0	0	-	0	13	0	0	0
COPE	TRAPPC1	0.5729	0.0001	0.0005	0.3662	0	0	0.0994	0.0213	0.1184	0	0	0	2	0	17	0	0	0
CTBP2	PTPRF	0.1444	0.0001	0.0005	0.5944	0	0	0.0142	0.7434	0.8839	0	0	0	3	0	452	0	0	0
ABI3	NCKAP1L	0.5307	0.0001	0.0005	0.6937	0	0	-0.0214	0.6204	0.8142	0	0	0	-	0	8	0	0	0
ARHGEF16	BAIAP2L1	0.2976	0.0001	0.0005	0.6136	0	0	0.0533	0.2175	0.4764	0	0	0	3	0	110	0	0	0
RRP7A	XRCC6	-0.1596	0.0001	0.0005	0.5903	0	0	0.0201	0.6428	0.8277	0	0	0	3	0	358	0	0	0
PFN2	RAB11FIP5	0.183	0.0001	0.0005	0.5131	0	0	0.0105	0.8073	0.9161	0	0	0	4	0	279	0	0	0
CTSG	WDR61	0.6508	0.0001	0.0005	0.2025	0	0	0.0384	0.3765	0.6374	0	0	0	3	0	15	0	0	0
ANKRD44	WIPF1	0.3672	0.0001	0.0005	0.6244	0	0	-0.0063	0.8843	0.9519	0	0	0	5+	0	29	0	0	0
COX5A	GPA33	0.5307	0.0001	0.0005	0.1543	0	0	-0.0714	0.0983	0.3035	0	0	0	-	0	33	0	0	0
CMIP	TPD52	0.5128	0.0001	0.0005	0.138	0	0	0.0393	0.364	0.6264	0	0	0	-	0	17	0	0	0
FAM171A2	TRA2A	0.5614	0.0001	0.0005	-0.0654	0.0324	0.049	-0.0502	0.2455	0.5088	0	0	0	-	0	24	0	0	0
HSPG2	KIRREL1	0.2265	0.0001	0.0005	0.5772	0	0	-0.1194	0.0056	0.0491	0	0	0	-	0	180	0	0	0
STMN2	YWHAE	0.678	0.0001	0.0005	0.0445	0.1454	0.1903	0.0124	0.774	0.8997	0	0	0	-	0	15	0	0	0
GMFG	RAC2	0.3139	0.0001	0.0005	0.5633	0	0	-0.0716	0.0975	0.3021	0	0	0	-	0	49	0	0	0
LYAR	PAICS	-0.1297	0.0001	0.0005	0.5749	0	0	-0.0264	0.5413	0.7632	0	0	0	4	0	524	0	0	0
BTF3L4	PEX5	0.5669	0.0001	0.0005	0.0124	0.6851	0.7342	-0.0611	0.1576	0.3983	0	0	0	5+	0	20	0	0	0
DLST	TSR2	0.5453	0.0001	0.0005	0.0663	0.03	0.0457	-0.0458	0.2911	0.5574	0	0	0	5+	0	15	0	0	0
ARHGAP45	KRT7	-0.5354	0.0001	0.0005	-0.0623	0.0414	0.0612	0.2295	0	0	0	0	0	-	0	23	0	0	0
APP	TPM1	0.1488	0.0001	0.0005	0.5948	0	0	0.1354	0.0017	0.0211	0	0	0	2	0	430	0	0	0
CAMK1D	ZWINT	0.5613	0.0001	0.0005	0.0724	0.0178	0.0284	0.0788	0.0682	0.2444	0	0	0	4	0	8	0	0	0
HCCS	WDFY4	0.5259	0.0001	0.0005	-0.1524	0	0	-0.1791	0	0.0011	0	0	0	-	0	14	0	0	0
DPM3	SPI1	0.5849	0.0001	0.0005	-0.01	0.7427	0.7853	-0.0465	0.284	0.5501	0	0	0	5+	0	16	0	0	0
CCDC88B	NDUFA8	0.5669	0.0001	0.0005	-0.1476	0	0	0.0238	0.582	0.7901	0	0	0	-	0	16	0	0	0
TUFM	WDR74	0.1291	0.0001	0.0005	0.5152	0	0	0.0819	0.058	0.2215	0	0	0	2	0	524	0	0	0
AHNAK2	DUSP3	0.17	0.0001	0.0005	0.5208	0	0	0.0832	0.0539	0.212	0	0	0	-	0	319	0	0	0
AP1M2	PPP1R13L	0.2681	0.0001	0.0005	0.6194	0	0	-0.0643	0.1384	0.37	0	0	0	3	0	143	0	0	0
IGFBP7	MYLK	0.2651	0.0001	0.0005	0.528	0	0	0.0369	0.3935	0.6519	0	0	0	3	0	125	0	0	0
DSG3	FAM83B	0.4032	0.0001	0.0005	0.5547	0	0	0.0627	0.1466	0.3823	0	0	0	-	0	70	0	0	0
AURKA	SKP2	0.5504	0.0001	0.0005	0.2004	0	0	0.0489	0.2583	0.523	0	0	0	2	0	15	0	0	0
ANXA3	PATJ	0.235	0.0001	0.0005	0.5281	0	0	-0.0583	0.1773	0.4254	0	0	0	-	0	188	0	0	0
SPDL1	TENM3	0.5213	0.0001	0.0005	0.1818	0	0	-0.0973	0.0242	0.1286	0	0	0	-	0	23	0	0	0
PICALM	TRAF1	-0.5503	0.0001	0.0005	0.025	0.4138	0.4779	-0.0324	0.4542	0.7006	0	0	0	3	0	15	0	0	0
ABL2	XPNPEP3	0.5002	0.0001	0.0005	-0.0447	0.144	0.1886	0.0154	0.7223	0.8727	0	0	0	-	0	27	1	0	0
CHPF	CTSL	0.4496	0.0001	0.0005	0.5142	0	0	-0.1519	0.0004	0.0081	0	0	0	3	0	40	0	0	0
CTSG	TALDO1	0.6421	0.0001	0.0005	0.1276	0	0.0001	0.1289	0.0028	0.0303	0	0	0	3	0	16	0	0	0
LGALS1	PARVG	0.5083	0.0001	0.0005	-0.1342	0	0	0.0892	0.0387	0.1729	0	0	0	3	0	13	0	0	0
TBC1D24	ZC3H15	-0.5556	0.0001	0.0005	-0.0404	0.1858	0.2366	-0.0197	0.6491	0.8315	0	0	0	5+	0	15	0	0	0
CMIP	RPL4	-0.5125	0.0001	0.0005	0.0013	0.9651	0.9721	0.0515	0.2339	0.4956	0	0	0	-	0	17	0	0	0
CD276	RAB1A	0.1715	0.0001	0.0005	0.505	0	0	-0.0093	0.8297	0.9269	0	0	0	-	0	344	0	0	0
MRPL33	MRPS22	0.3686	0.0001	0.0005	0.0945	0.0019	0.0037	0.5303	0	0	1	0	0	1	1	69	0	0	0
SIL1	TAGLN3	-0.5125	0.0001	0.0005	-0.2427	0	0	0.0193	0.6553	0.8352	0	0	0	-	0	25	0	0	0
ITGAL	PPP6R1	0.3931	0.0001	0.0005	0.5768	0	0	-0.046	0.2871	0.5534	0	0	0	3	0	23	0	0	0
CTSG	GLRX5	-0.6976	0.0001	0.0005	0.0727	0.0173	0.0276	0.0015	0.9717	0.9889	0	0	0	4	0	13	0	0	0
CISD3	PURB	0.5001	0.0001	0.0005	-0.0878	0.004	0.0072	-0.0736	0.0883	0.285	0	0	0	-	0	34	0	0	0
ARHGEF6	BIN2	0.5212	0.0001	0.0005	0.287	0	0	-0.0666	0.1231	0.346	0	0	0	3	0	13	1	0	0
KRT19	SDC4	0.1914	0.0001	0.0005	0.5451	0	0	0.0674	0.1187	0.3388	0	0	0	3	0	269	0	0	0
BCL2L1	C9orf40	0.6114	0.0001	0.0005	-0.1508	0	0	0.0214	0.6202	0.8141	0	0	0	-	0	11	0	0	0
CAP2	LAMC1	0.2179	0.0001	0.0005	0.5879	0	0	0.0046	0.9151	0.9654	0	0	0	3	0	184	0	0	0
CISD3	NOL9	-0.5666	0.0001	0.0005	-0.1624	0	0	0.0098	0.8211	0.9228	0	0	0	-	0	29	0	0	0
GMEB2	KMT2B	0.6043	0.0001	0.0005	0.2519	0	0	0.0556	0.1999	0.4549	0	0	0	-	0	17	0	0	0
FERMT2	MAP1B	0.1943	0.0001	0.0005	0.6356	0	0	0.2157	0	0	0	0	0	4	0	229	0	0	0
ABHD11	SSH3	0.2357	0.0001	0.0005	0.51	0	0	-0.2556	0	0	0	0	0	-	0	161	0	0	0
AK5	PRDX1	0.5256	0.0001	0.0005	-0.0072	0.8144	0.8472	0.0289	0.5041	0.7374	0	0	0	3	0	27	0	0	0
RHOB	WFS1	0.2113	0.0001	0.0005	0.5657	0	0	-0.0697	0.1065	0.318	0	0	0	3	0	215	0	0	0
ITGB7	RNASEH2B	-0.5041	0.0001	0.0005	0.3033	0	0	-0.0429	0.3209	0.5868	0	0	0	4	0	20	0	0	0
CMIP	RCC2	0.5124	0.0001	0.0005	0.0777	0.011	0.0182	-0.024	0.5784	0.7878	0	0	0	-	0	17	0	0	0
AATF	TAF15	-0.131	0.0001	0.0005	0.5298	0	0	-0.0663	0.1247	0.3485	0	0	0	2	0	510	0	0	0
FSD1	WIPF1	-0.5665	0.0001	0.0005	0.2793	0	0	-0.0144	0.7391	0.8816	0	0	0	-	0	21	0	0	0
RAB3D	TRPS1	0.5081	0.0001	0.0005	0.1247	0	0.0001	-0.0645	0.1356	0.3657	0	0	0	4	0	34	0	0	0
CD9	MYOF	0.1794	0.0001	0.0005	0.5701	0	0	-0.2352	0	0	0	0	0	3	0	330	0	0	0
NDUFS8	TNFRSF17	0.7429	0.0001	0.0005	-0.077	0.0117	0.0193	-0.0073	0.8669	0.9441	0	0	0	3	0	8	0	0	0
ESYT1	STMN2	-0.6775	0.0001	0.0005	-0.1272	0	0.0001	-0.039	0.3671	0.6292	0	0	0	-	0	15	0	0	0
FYB1	PLEC	-0.5845	0.0001	0.0005	0.1586	0	0	0.0822	0.0569	0.2191	0	0	0	-	0	15	0	0	0
CTSG	TIMM9	-0.6873	0.0001	0.0005	0.0753	0.0137	0.0223	0.0388	0.3694	0.6312	0	0	0	4	0	15	0	0	0
FAM83H	GALNT3	0.2643	0.0001	0.0005	0.5047	0	0	0.0557	0.1973	0.4516	0	0	0	-	0	148	0	0	0
ASPH	CD276	0.1738	0.0001	0.0005	0.6374	0	0	-0.0154	0.7236	0.8733	0	0	0	-	0	337	0	0	0
DPYSL4	SCG3	-0.5166	0.0001	0.0005	0.445	0	0	-0.1643	0.0001	0.0033	0	0	0	4	0	18	0	0	0
PEX5	UBE2M	0.5553	0.0001	0.0005	0.0093	0.7623	0.8023	0.0673	0.1194	0.3398	0	0	0	3	0	22	0	0	0
SRCAP	SRRM2	0.2205	0.0001	0.0005	0.5718	0	0	0.1634	0.0002	0.0037	0	0	0	3	0	185	0	0	0
NOB1	NPM1	0.1369	0.0001	0.0005	0.5153	0	0	0.0407	0.3489	0.6128	0	1	0	2	0	463	0	1	0
CTSG	PLAA	0.668	0.0001	0.0005	-0.053	0.083	0.115	-0.0371	0.3907	0.6495	0	0	0	2	0	13	0	0	0
RPLP1	SOX10	0.5608	0.0001	0.0005	0.1248	0	0.0001	-0.0515	0.2336	0.4953	0	0	0	4	0	18	0	0	0
HOXB9	TACO1	-0.6184	0.0001	0.0005	-0.0219	0.4732	0.5365	0.0856	0.0475	0.1962	0	0	0	5+	0	18	0	0	0
HVCN1	SAMM50	0.6259	0.0001	0.0005	0.0835	0.0062	0.0108	0.0299	0.49	0.7273	0	0	0	4	0	10	0	0	0
ATL1	STXBP5	0.6973	0.0001	0.0005	0.0797	0.009	0.0152	0.0775	0.0728	0.2541	0	0	0	5+	0	7	0	0	0
ITGB1	UGT3A2	0.7554	0.0001	0.0005	-0.1393	0	0	0.0118	0.7845	0.9049	0	0	0	-	0	11	0	0	0
HNRNPR	KIF11	-0.1443	0.0001	0.0005	0.5803	0	0	-0.0517	0.2321	0.4935	0	0	0	2	0	414	0	0	0
NASP	SRSF2	0.1322	0.0001	0.0005	0.5712	0	0	-0.054	0.2134	0.4715	0	0	0	3	0	489	0	0	0
LYZ	NEK9	0.5397	0.0001	0.0005	0.094	0.0021	0.0039	-0.0107	0.8039	0.9145	0	0	0	3	0	26	0	0	0
MYLK	RAI14	0.2071	0.0001	0.0005	0.5502	0	0	-0.0002	0.9962	0.9985	0	0	0	-	0	211	0	0	0
ARHGAP12	ITGB1	0.271	0.0001	0.0005	0.5056	0	0	-0.0123	0.7756	0.9005	0	0	0	2	0	108	0	0	0
BAG3	STRBP	-0.149	0.0001	0.0005	-0.5217	0	0	-0.1257	0.0035	0.0357	0	0	0	-	0	428	0	0	0
ARL6IP4	SOGA1	0.6417	0.0001	0.0005	-0.0844	0.0057	0.0099	0.0104	0.8095	0.9172	0	0	0	-	0	14	0	0	0
CD151	COL6A1	0.2115	0.0001	0.0005	0.6105	0	0	-0.0167	0.6993	0.8602	0	0	0	2	0	206	0	0	0
ARMC8	CTSG	0.7426	0.0001	0.0005	0.1566	0	0	0.1431	0.0009	0.0135	0	0	0	2	0	11	0	0	0
CRMP1	RPS27L	-0.5163	0.0001	0.0005	-0.0843	0.0058	0.0101	0.0887	0.0398	0.1759	0	0	0	3	0	25	0	0	0
SELPLG	VASP	-0.578	0.0001	0.0005	0.22	0	0	-0.0107	0.8053	0.9152	0	0	0	4	0	15	0	0	0
AHSA1	STMN2	0.6771	0.0001	0.0005	-0.0198	0.517	0.5787	-0.0405	0.3492	0.6132	0	0	0	-	0	15	0	0	0
CCN1	SERPINE1	0.3124	0.0001	0.0005	0.7167	0	0	-0.0422	0.3293	0.5948	0	0	0	-	0	96	0	0	0
IFI35	UBA7	0.4407	0.0001	0.0005	0.535	0	0	-0.0948	0.028	0.141	0	0	0	2	0	23	0	0	0
CMIP	TERF2IP	0.512	0.0001	0.0005	0.0859	0.0049	0.0087	-0.1431	0.0009	0.0139	0	0	0	-	0	17	0	0	0
ESAM	ILK	0.5841	0.0001	0.0005	0.0069	0.8222	0.8539	0.0356	0.4108	0.6663	0	0	0	4	0	18	0	0	0
GPC6	MAP2K4	0.512	0.0001	0.0005	0.0634	0.0378	0.0565	-0.1944	0	0.0003	0	0	0	3	0	23	0	1	0
CYBB	TPP1	0.5605	0.0001	0.0005	-0.0307	0.3153	0.3773	0.017	0.6938	0.8571	0	0	0	-	0	13	0	0	0
CD109	FN1	0.1781	0.0001	0.0005	0.5105	0	0	-0.0173	0.6887	0.8542	0	0	0	2	0	307	0	1	0
CCNB2	DLGAP5	0.2883	0.0001	0.0005	0.6917	0	0	0.1071	0.013	0.0861	0	0	0	1	1	73	0	0	0
KIF22	NCAPH2	0.2087	0.0001	0.0005	0.5193	0	0	-0.0395	0.3612	0.6239	0	0	0	3	0	177	0	0	0
CENPH	NASP	0.2774	0.0001	0.0005	0.5559	0	0	0.0695	0.1089	0.3223	0	0	0	2	0	94	0	0	0
S100A1	SAP18	-0.5077	0.0001	0.0005	0.001	0.975	0.9801	0.0072	0.8688	0.945	0	0	0	4	0	27	0	0	0.0001
CTBP2	GNG12	-0.1493	0.0001	0.0005	0.6746	0	0	-0.0257	0.5532	0.7713	0	0	0	3	0	435	0	0	0
EZH2	TRA2B	0.1664	0.0001	0.0005	0.531	0	0	0.0783	0.0709	0.2502	0	1	0	2	0	296	1	0	0
AK5	DDX39B	-0.5252	0.0001	0.0005	-0.2059	0	0	0.0506	0.2422	0.5051	0	0	0	4	0	27	0	0	0
ITGB4	SPINT2	0.2021	0.0001	0.0005	0.5784	0	0	0.1513	0.0004	0.008	0	0	0	3	0	259	0	0	0
GPALPP1	TMOD2	0.5779	0.0001	0.0005	0.1117	0.0002	0.0005	0.0969	0.0247	0.1304	0	0	0	-	0	18	0	0	0
DSG2	KIAA1671	0.2476	0.0001	0.0005	0.5065	0	0	0.0163	0.7067	0.8642	0	0	0	-	0	181	0	0	0
CAVIN3	FAM114A1	0.2442	0.0001	0.0005	0.5175	0	0	-0.0059	0.892	0.9554	0	0	0	-	0	143	0	0	0
CHMP3	KIAA1522	0.1953	0.0001	0.0005	0.6035	0	0	-0.0308	0.4765	0.7174	0	0	0	-	0	259	0	0	0
CTSG	MRPL12	-0.6499	0.0001	0.0005	0.0644	0.0349	0.0525	0.094	0.0293	0.1453	0	0	0	3	0	15	0	0	0
LAMB3	PIN1	-0.2774	0.0001	0.0005	-0.5154	0	0	0.0864	0.0455	0.1909	0	0	0	3	0	144	0	0	0
AP3M1	MAN1A1	0.5604	0.0001	0.0005	0.0625	0.0408	0.0605	-0.099	0.0218	0.1202	0	0	0	4	0	26	0	0	0
AFAP1	EPHA2	0.2167	0.0001	0.0005	0.6774	0	0	0.0064	0.8827	0.9512	0	0	0	-	0	211	0	1	0
PEX5	PITPNB	0.5549	0.0001	0.0005	0.0483	0.1142	0.1533	-0.0446	0.3019	0.5683	0	0	0	-	0	22	0	0	0
LHPP	SCOC	0.5119	0.0001	0.0005	-0.0301	0.3242	0.3866	-0.0553	0.2007	0.4558	0	0	0	5+	0	22	0	0	0
GPX8	LGALS3BP	-0.1749	0.0001	0.0005	0.5351	0	0	0.0736	0.0886	0.2855	0	0	0	4	0	324	0	0	0
ANXA2	HSPG2	0.1807	0.0001	0.0005	0.5897	0	0	0.0248	0.5667	0.7802	0	0	0	2	0	284	0	0	0
CTNNA2	KIF2A	-0.5035	0.0001	0.0005	0.1499	0	0	0.0799	0.0643	0.2358	0	0	0	2	0	29	0	0	0
HM13	PIGT	0.185	0.0001	0.0005	0.5242	0	0	-0.1021	0.018	0.1062	0	0	0	5+	0	278	0	0	0
PDE3A	PREP	-0.6107	0.0001	0.0005	0.0257	0.4002	0.4643	0.1924	0	0.0003	0	0	0	-	0	21	0	0	0
ABCD3	SPI1	0.5603	0.0001	0.0005	-0.2546	0	0	-0.1074	0.0131	0.0864	0	0	0	5+	0	15	0	0	0
ERLIN1	PARVG	0.5161	0.0001	0.0005	-0.1556	0	0	0.0825	0.0561	0.2172	0	0	0	4	0	16	0	0	0
GDPD1	TIAL1	-0.5161	0.0001	0.0005	0.0078	0.7987	0.8338	0.0915	0.0341	0.1597	0	0	0	5+	0	30	0	0	0
CTNNA1	GPRC5A	0.2095	0.0001	0.0005	0.5135	0	0	-0.0433	0.3161	0.5822	0	0	0	-	0	247	0	0	0
GPR107	SURF4	0.3964	0.0001	0.0005	0.5534	0	0	-0.0465	0.282	0.5481	0	0	0	-	0	58	0	0	0
ARHGAP45	CFL2	-0.5249	0.0001	0.0005	-0.4634	0	0	-0.0768	0.0753	0.2592	0	0	0	-	0	25	0	0	0
CHMP3	S100A16	0.1742	0.0001	0.0005	0.5541	0	0	0.0717	0.097	0.3012	0	0	0	-	0	331	0	0	0
CD276	TGFBI	0.2701	0.0001	0.0005	0.5185	0	0	0.0594	0.1696	0.4151	0	0	0	-	0	150	0	0	0
IPO5	KDM5B	0.6331	0.0001	0.0005	-0.1093	0.0003	0.0007	-0.0277	0.5227	0.7505	0	0	0	4	0	13	0	0	0
CD109	FLNA	0.1687	0.0001	0.0005	0.5235	0	0	0.0543	0.2088	0.4658	0	0	0	3	0	342	0	0	0
CCT4	HSPD1	-0.128	0.0001	0.0005	0.5518	0	0	0.0354	0.4125	0.6677	0	0	0	2	0	530	0	0	0
EHBP1L1	TRADD	0.3056	0.0001	0.0005	0.5087	0	0	0.1771	0	0.0013	0	0	0	-	0	92	0	0	0
PSME1	TRAF1	0.5392	0.0001	0.0005	0.2384	0	0	-0.1383	0.0013	0.0179	0	0	0	2	0	15	0	0	0
DPEP1	PKP2	0.6178	0.0001	0.0005	0.126	0	0.0001	0.0105	0.8083	0.9166	0	0	0	5+	0	26	0	0	0
LARS2	MARS2	0.1759	0.0001	0.0005	0.4367	0	0	0.5211	0	0	0	0	0	2	0	285	0	0	0
KHDRBS1	SNRPD1	0.128	0.0001	0.0005	0.5298	0	0	-0.102	0.0181	0.1066	0	0	0	2	0	530	0	0	0
EHBP1L1	FRMD8	0.5116	0.0001	0.0005	0.3606	0	0	-0.0108	0.803	0.9141	0	0	0	-	0	31	0	0	0
ABCB10	LYZ	0.5203	0.0001	0.0005	0.2756	0	0	0.0234	0.5885	0.7943	0	0	0	-	0	32	0	0	0
GSPT2	TOP3A	-0.5658	0.0001	0.0005	0.0474	0.1209	0.1614	-0.025	0.5631	0.7778	0	0	0	2	0	14	0	0	0
PEX5	STIP1	0.5547	0.0001	0.0005	0.048	0.116	0.1555	0.0359	0.4067	0.6629	0	0	0	4	0	22	0	1	0
NOC2L	VPS33A	0.6673	0.0001	0.0005	0.1504	0	0	0.0364	0.4021	0.6591	0	0	0	4	0	10	0	0	0
CHGA	IGFBP5	0.6105	0.0001	0.0005	0.311	0	0	0.0964	0.0254	0.1327	0	0	0	2	0	6	0	0	0
CRTC1	SMC1B	0.6034	0.0001	0.0005	0.0487	0.111	0.1495	0.2244	0	0	0	0	0	3	0	14	0	0	0
DCK	TARDBP	0.1493	0.0001	0.0005	0.5093	0	0	-0.0567	0.1894	0.4414	0	0	0	4	0	358	0	0	0
JCHAIN	JUNB	-0.7962	0.0001	0.0005	-0.0413	0.1766	0.2262	-0.0029	0.9465	0.9786	0	0	0	-	0	5	0	0	0
FANCI	POLA2	0.1886	0.0001	0.0005	0.6329	0	0	-0.003	0.9447	0.9779	0	0	0	2	0	208	0	0	0
DST	PVR	0.1486	0.0001	0.0005	0.564	0	0	0.1388	0.0013	0.0174	0	0	0	3	0	437	0	0	0
BORCS7	STEAP3	0.5115	0.0001	0.0005	-0.0507	0.097	0.1324	-0.0056	0.8973	0.9577	0	0	0	-	0	29	0	0	0
CTNNA2	MAT2A	-0.5032	0.0001	0.0005	0.0538	0.0785	0.1094	0.0239	0.5809	0.7894	0	0	0	4	0	30	0	0	0
ARPC1B	MEX3A	-0.3647	0.0001	0.0005	-0.5044	0	0	-0.0876	0.0425	0.1831	0	0	0	-	0	51	0	0	0
AATF	TRAPPC1	-0.5836	0.0001	0.0005	0.2199	0	0	0.0452	0.2957	0.5621	0	0	0	3	0	17	0	0	0
CDK4	CMIP	0.5545	0.0001	0.0005	-0.1665	0	0	-0.113	0.0088	0.0663	0	0	0	-	0	11	0	0	0
CHMP6	ZC3H7B	0.7183	0.0001	0.0005	0.253	0	0	0.0329	0.4474	0.6954	0	0	0	-	0	14	0	0	0
CTBP2	EGFR	-0.1635	0.0001	0.0005	0.5209	0	0	0.064	0.1403	0.3729	0	1	0	3	0	389	0	1	0
SPI1	ZYX	0.544	0.0001	0.0005	-0.2421	0	0	-0.1123	0.0095	0.0698	0	0	0	3	0	18	0	0	0
JUNB	MYO1G	0.5293	0.0001	0.0005	0.0117	0.7017	0.749	-0.0874	0.0428	0.184	0	0	0	-	0	18	0	0	0
FN1	SMPD1	0.2644	0.0001	0.0005	0.5031	0	0	0.1346	0.0018	0.0221	0	0	0	2	0	110	1	0	0
COX7A2L	ENGASE	0.6329	0.0001	0.0005	-0.0147	0.6307	0.685	0.0812	0.0602	0.2266	0	0	0	4	0	16	0	0	0
AGAP3	MITF	0.6103	0.0001	0.0005	0.4031	0	0	-0.0889	0.0394	0.1748	0	0	0	-	0	14	0	0	0
DCK	GPC1	-0.2208	0.0001	0.0005	-0.5809	0	0	0.065	0.1328	0.3613	0	0	0	4	0	194	0	0	0
G3BP1	TRAPPC1	0.5714	0.0001	0.0005	0.1016	0.0009	0.0017	0.1018	0.0183	0.1075	0	0	0	4	0	17	0	0	0
CRLF1	RPL32	-0.6032	0.0001	0.0005	-0.1309	0	0	0.0445	0.3031	0.5695	0	0	0	4	0	19	0	0	0
PON2	TWF1	0.1451	0.0001	0.0005	0.5067	0	0	0.0745	0.0845	0.2778	0	0	0	-	0	447	0	0	0
CTSB	CYFIP1	0.1461	0.0001	0.0005	0.514	0	0	0.1218	0.0047	0.0436	0	0	0	2	0	432	0	0	0
RMI2	UBQLN1	0.5339	0.0001	0.0005	-0.0756	0.0133	0.0217	0.0607	0.1601	0.4018	0	0	0	3	0	13	0	0	0
AFAP1	FAM114A1	0.2398	0.0001	0.0005	0.6322	0	0	-0.0907	0.0355	0.1639	0	0	0	-	0	157	0	0	0
HNRNPH1	VPS33A	-0.6669	0.0001	0.0005	0.0095	0.7565	0.7973	-0.0734	0.0891	0.2866	0	0	0	4	0	10	0	0	0
PPP1R13L	S100A16	0.1854	0.0001	0.0005	0.5946	0	0	0.0919	0.0339	0.159	0	0	0	-	0	300	0	0	0
BORCS7	MAP2K6	0.5598	0.0001	0.0005	0.1373	0	0	0.0189	0.6616	0.8388	0	0	0	-	0	27	0	0	0
DDX20	TRAPPC1	0.5834	0.0001	0.0005	-0.0177	0.5618	0.6211	0.0658	0.1279	0.3537	0	0	0	3	0	16	0	0	0
COPB2	PACSIN1	0.5963	0.0001	0.0005	-0.1744	0	0	-0.0112	0.7952	0.9102	0	0	0	2	0	17	0	0	0
ANXA1	NT5E	0.1696	0.0001	0.0005	0.6283	0	0	-0.0057	0.8955	0.9569	0	0	0	3	0	350	0	0	0
DHFR	HNRNPA2B1	-0.1719	0.0001	0.0005	0.5886	0	0	0.128	0.0031	0.0325	0	0	0	3	0	262	0	0	0
THBS1	TJP1	0.175	0.0001	0.0005	0.6142	0	0	-0.0177	0.6821	0.8505	0	0	0	3	0	317	0	1	0
HEBP2	MYO1F	0.5772	0.0001	0.0005	0.0478	0.1175	0.1572	0.0997	0.0209	0.117	0	0	0	4	0	16	0	0	0
CTSG	RO60	0.6491	0.0001	0.0005	0.03	0.3263	0.3887	0.1295	0.0027	0.0293	0	0	0	-	0	15	0	0	0
LMNA	PTPRK	0.1823	0.0001	0.0005	0.6029	0	0	0.0621	0.1507	0.3884	0	0	0	3	0	291	0	0	0
LENG1	NUMBL	0.5388	0.0001	0.0005	0.0329	0.2825	0.3427	-0.0546	0.2063	0.4628	0	0	0	-	0	30	0	0	0
ACADVL	CYBB	0.5597	0.0001	0.0005	-0.13	0	0.0001	-0.0326	0.451	0.6982	0	0	0	4	0	13	0	0	0
KMT2B	SAP130	0.5244	0.0001	0.0005	0.1564	0	0	0.0958	0.027	0.1379	0	0	0	2	0	27	0	0	0
METAP2	NCL	0.1411	0.0001	0.0005	0.5307	0	0	0.1008	0.0195	0.1119	0	0	0	4	0	429	0	0	0
EIF2B3	STMN2	0.6762	0.0001	0.0005	0.1048	0.0006	0.0012	-0.0243	0.574	0.785	0	0	0	-	0	15	0	0	0
ALK	FLOT1	0.6173	0.0001	0.0005	0.124	0	0.0001	-0.0654	0.1302	0.3573	0	0	0	3	0	15	1	0	0
SGTA	SOGA1	0.6173	0.0001	0.0005	0.0798	0.009	0.0151	-0.1425	0.0009	0.014	0	0	0	-	0	15	0	0	0
DDAH1	S100A16	0.1827	0.0001	0.0005	0.5169	0	0	0.0201	0.6425	0.8275	0	0	0	-	0	300	0	0	0
DSN1	MSL1	0.5154	0.0001	0.0005	0.0933	0.0022	0.0042	0.1172	0.0067	0.0556	0	0	0	4	0	12	0	0	0
INCENP	MCM7	0.1397	0.0001	0.0005	0.5921	0	0	0.059	0.1739	0.4209	0	0	0	2	0	451	0	0	0
CAND1	RPTOR	0.5596	0.0001	0.0005	-0.0105	0.7312	0.7751	-0.0275	0.5245	0.7518	0	0	0	3	0	19	0	0	0
CD79B	MTA3	0.5542	0.0001	0.0005	0.0621	0.042	0.0621	-0.0808	0.0623	0.2315	0	0	0	3	0	10	0	0	0
PTGFRN	RAB11FIP5	0.1863	0.0001	0.0005	0.5595	0	0	0.1844	0	0.0007	0	0	0	5+	0	274	0	0	0
C12orf57	LEF1	0.5028	0.0001	0.0005	0.1256	0	0.0001	-0.0367	0.3972	0.655	0	0	0	-	0	16	0	0	0
AIF1	GSPT1	-0.7812	0.0001	0.0005	0.0333	0.2764	0.3362	0.0226	0.6011	0.8023	0	0	0	4	0	8	0	0	0
LEF1	RUNX1	0.577	0.0001	0.0005	0.0945	0.002	0.0037	0.1187	0.0061	0.0518	0	0	0	2	0	10	0	1	0
COL12A1	HSPG2	0.2256	0.0001	0.0005	0.5211	0	0	0.0382	0.3771	0.6379	0	0	0	2	0	189	0	0	0
CPSF6	RAB11FIP5	-0.1688	0.0001	0.0005	-0.5499	0	0	0.0799	0.0641	0.2355	0	0	0	3	0	334	0	0	0
CBFA2T2	VAPB	0.5436	0.0001	0.0005	0.2824	0	0	-0.011	0.8003	0.9127	0	0	0	5+	0	11	0	0	0
COX5A	MARS2	0.1697	0.0001	0.0005	0.5295	0	0	0.3058	0	0	0	0	0	4	0	299	0	0	0
PURA	S100B	0.6028	0.0001	0.0005	0.0313	0.3054	0.3669	-0.2032	0	0.0001	0	0	0	-	0	17	0	0	0
ATXN3	UBE2J1	0.5435	0.0001	0.0005	0.0996	0.0011	0.0021	-0.0533	0.2176	0.4765	0	0	0	2	0	14	0	0	0
CTSG	MCM5	0.6404	0.0001	0.0005	0.2554	0	0	0.0076	0.8614	0.9416	0	0	0	3	0	16	0	0	0
CD22	MAP4K1	0.5435	0.0001	0.0005	0.3512	0	0	-0.0085	0.8447	0.9339	0	0	0	3	0	10	0	0	0
NAT10	SCGN	-0.5027	0.0001	0.0005	-0.2028	0	0	-0.0357	0.4086	0.6645	0	0	0	-	0	19	0	0	0
PRDX4	TNFRSF17	0.7413	0.0001	0.0005	-0.1092	0.0003	0.0007	-0.1702	0.0001	0.0021	0	0	0	4	0	8	0	0	0
FBL	RPL18	0.1278	0.0001	0.0005	0.5623	0	0	-0.0113	0.794	0.9096	1	1	0	2	0	530	0	0	0
LACTB	RAF1	0.5384	0.0001	0.0005	-0.103	0.0007	0.0015	0.0074	0.8636	0.9426	0	0	0	-	0	17	0	0	0
PLS3	SPATS2L	0.1647	0.0001	0.0005	0.6416	0	0	0.0665	0.1237	0.3469	0	0	0	-	0	363	0	0	0
CTNNA2	RTF1	-0.5109	0.0001	0.0005	0.0125	0.6829	0.7323	0.0327	0.4502	0.6975	0	0	0	3	0	28	0	0	0
GATAD2B	GPX8	-0.1706	0.0001	0.0005	-0.5565	0	0	0.0464	0.2852	0.5514	0	0	0	4	0	342	0	0	0
GNPNAT1	TBC1D22A	-0.5335	0.0001	0.0005	-0.0525	0.0855	0.1182	0.0995	0.0211	0.1178	0	0	0	-	0	18	0	0	0
ARHGAP21	THNSL1	0.4292	0.0001	0.0005	0.6013	0	0	-0.1314	0.0023	0.0264	0	0	0	-	0	45	0	0	0
FLNA	NNMT	0.2379	0.0001	0.0005	0.5443	0	0	-0.0256	0.5537	0.7716	0	0	0	3	0	162	0	0	0
CARS2	ENGASE	0.6245	0.0001	0.0005	0.0181	0.5547	0.6145	0.1298	0.0026	0.0289	0	0	0	5+	0	17	0	0	0
KIF22	TAF5	0.3997	0.0001	0.0005	0.5848	0	0	-0.0001	0.9981	0.9993	0	0	0	3	0	47	0	0	0
HEATR1	NCL	0.1281	0.0001	0.0005	0.5371	0	0	0.2374	0	0	0	0	0	1	1	527	0	0	0
GLA	SPI1	0.5151	0.0001	0.0005	0.035	0.2525	0.3105	-0.0597	0.1688	0.414	0	0	0	3	0	18	0	0	0
MARCKS	TSPAN8	0.7175	0.0001	0.0005	0.1509	0	0	0.1405	0.0011	0.0158	0	0	0	-	0	19	0	0	0
RABIF	STIM2	0.5195	0.0001	0.0005	0.1058	0.0005	0.0011	0.0547	0.2059	0.4622	0	0	0	5+	0	20	0	0	0
IKZF1	LMNA	-0.3455	0.0001	0.0005	-0.6456	0	0	0.0149	0.7312	0.8774	0	0	0	-	0	37	0	0	0
PAICS	SRSF2	0.1318	0.0001	0.0005	0.5037	0	0	-0.1024	0.018	0.1065	0	0	0	4	0	489	0	0	0
TRIM22	UBE2L6	0.3429	0.0001	0.0005	0.5093	0	0	-0.0203	0.6409	0.8266	0	0	0	2	0	35	0	0	0
FNDC3B	PTPN12	0.2344	0.0001	0.0005	0.5482	0	0	-0.1592	0.0002	0.0047	0	0	0	-	0	166	0	0	0
EEF1D	HSF1	0.2382	0.0001	0.0005	0.6662	0	0	-0.0762	0.0778	0.2644	0	0	0	2	0	126	0	0	0
FTH1	PLEC	0.19	0.0001	0.0005	0.5024	0	0	-0.0417	0.3346	0.5997	0	0	0	3	0	243	0	0	0
FERMT2	LOX	0.3416	0.0001	0.0005	0.567	0	0	0.0281	0.5159	0.7457	0	0	0	4	0	65	0	0	0
NNMT	RHOC	0.2436	0.0001	0.0005	0.5278	0	0	-0.0192	0.657	0.8361	0	0	0	3	0	153	0	0	0
PARP2	SH3GL1	0.6663	0.0001	0.0005	-0.0406	0.1836	0.2342	-0.1025	0.018	0.1063	0	0	0	2	0	12	0	0	0
DSP	PPP1R13L	0.1769	0.0001	0.0005	0.5471	0	0	0.0467	0.2814	0.5474	0	0	0	3	0	311	0	0	0
DSTN	SNX9	0.169	0.0001	0.0005	0.5048	0	0	-0.0026	0.9513	0.9806	0	0	0	3	0	310	0	0	0
DNAJC8	SRSF4	0.1351	0.0001	0.0005	0.5783	0	0	0.009	0.8357	0.9297	1	0	0	1	1	465	0	0	0
EXOSC3	MICAL3	0.5537	0.0001	0.0005	-0.0468	0.1256	0.1669	0.0592	0.1704	0.4162	0	0	0	-	0	25	0	0	0
HNRNPDL	RMI2	0.5333	0.0001	0.0005	0.2566	0	0	0.1113	0.0099	0.0717	0	0	0	4	0	13	0	0	0
BRK1	CD37	0.5648	0.0001	0.0005	0.1626	0	0	-0.0394	0.3618	0.6244	0	0	0	-	0	8	0	0	0
CCDC88B	NDUFA13	0.5483	0.0001	0.0005	0.1666	0	0	0.1172	0.0065	0.0545	0	0	0	-	0	16	0	0	0
CCDC88B	HAGH	0.5647	0.0001	0.0005	-0.137	0	0	-0.0748	0.0832	0.2752	0	0	0	-	0	15	0	0	0
ITGA2	RBBP4	-0.156	0.0001	0.0005	-0.6083	0	0	-0.0172	0.6918	0.856	0	0	0	3	0	408	0	0	0
SDC2	SLFN5	0.7173	0.0001	0.0005	0.0321	0.2941	0.355	0.1174	0.0065	0.054	0	0	0	-	0	14	0	0	0
BCHE	DCUN1D1	0.632	0.0001	0.0005	-0.0372	0.2232	0.2785	-0.0295	0.4949	0.7309	0	0	0	-	0	13	0	0	0
FBP1	NRP2	0.7062	0.0001	0.0005	-0.0641	0.0358	0.0537	0.1442	0.0008	0.0126	0	0	0	3	0	15	0	0	0
ELP3	SERPINB8	0.6661	0.0001	0.0005	-0.1367	0	0	0.0286	0.5097	0.7414	0	0	0	5+	0	14	0	0	0
SPR	WASL	0.164	0.0001	0.0005	0.5628	0	0	-0.1736	0.0001	0.0017	0	0	0	2	0	330	0	0	0
LGALS1	NRBP1	0.1517	0.0001	0.0005	0.548	0	0	-0.0502	0.2455	0.5088	0	0	0	3	0	371	0	0	0
NOP58	TRAPPC1	-0.5705	0.0001	0.0005	-0.0958	0.0017	0.0032	0.0049	0.9104	0.9633	0	0	0	3	0	17	0	0	0
SPCS2	TBC1D24	0.559	0.0001	0.0005	-0.0852	0.0052	0.0092	-0.1117	0.0096	0.0702	0	0	0	4	0	14	0	0	0
HSPB6	NUP133	-0.5331	0.0001	0.0005	-0.0251	0.4117	0.4758	0.0375	0.3863	0.6458	0	0	0	-	0	25	0	0	0
SRRM1	UBR4	0.13	0.0001	0.0005	0.5099	0	0	0.2022	0	0.0002	0	0	0	3	0	505	0	0	0
RIPOR2	WIPF1	0.5955	0.0001	0.0005	0.4319	0	0	-0.1292	0.0027	0.0297	0	0	0	-	0	11	0	0	0
NXF1	STX5	0.1335	0.0001	0.0005	0.1705	0	0	0.5498	0	0	0	0	0	3	0	490	0	0	0
KATNB1	SDCBP	-0.5192	0.0001	0.0005	-0.1219	0.0001	0.0001	-0.0752	0.0819	0.2726	0	0	0	3	0	20	0	0	0
SPAG5	UBE2S	0.2582	0.0001	0.0005	0.5267	0	0	0.2524	0	0	0	0	0	2	0	105	0	0	0
CNRIP1	CSNK1E	0.5105	0.0001	0.0005	0.1912	0	0	0.1394	0.0012	0.0168	0	0	0	-	0	25	0	0	0
CYBB	TBL2	0.5646	0.0001	0.0005	-0.0498	0.103	0.1398	-0.0383	0.3755	0.6365	0	0	0	-	0	13	0	0	0
PIPOX	RMDN3	0.666	0.0001	0.0005	-0.1029	0.0007	0.0015	0.0037	0.9318	0.9725	0	0	0	5+	0	12	0	0	0
CNN3	PHLDB1	0.203	0.0001	0.0005	0.6912	0	0	-0.0148	0.733	0.8784	0	0	0	-	0	208	0	0	0
CDH1	TRIM29	0.28	0.0001	0.0005	0.7198	0	0	-0.0184	0.6708	0.8441	0	1	0	3	0	145	1	0	0
UBE2Q1	ZC2HC1A	-0.5645	0.0001	0.0005	-0.0619	0.0426	0.0629	0.012	0.7823	0.9038	0	0	0	-	0	20	0	0	0
DLGAP5	SKA3	0.2745	0.0001	0.0005	0.589	0	0	0.0673	0.1194	0.3399	0	0	0	2	0	87	0	0	0
C8orf33	FPGS	0.5645	0.0001	0.0005	0.0232	0.4489	0.5127	0.033	0.4458	0.6942	0	0	0	-	0	15	0	0	0
CCNB2	SMC4	0.2668	0.0001	0.0005	0.5432	0	0	-0.0432	0.32	0.586	0	0	0	1	1	89	0	0	0
GNB4	ZWINT	-0.5191	0.0001	0.0005	0.0381	0.213	0.2671	0.0942	0.029	0.1442	0	0	0	3	0	28	0	0	0
LIME1	UBAP2	-0.7171	0.0001	0.0005	0.0048	0.8743	0.8978	0.0304	0.4822	0.7216	0	0	0	-	0	8	0	0	0
MPP2	NKIRAS2	0.5763	0.0001	0.0005	0.1337	0	0	0.0701	0.1046	0.3148	0	0	0	5+	0	14	0	0	0
RPL36AL	SLIRP	-0.1364	0.0001	0.0005	0.5397	0	0	-0.0313	0.4694	0.7121	0	0	0	4	0	453	0	0	0
PVR	TOP2B	-0.1394	0.0001	0.0005	-0.546	0	0	-0.0596	0.1695	0.415	0	0	0	4	0	490	0	0	0
DOCK8	ELMO2	0.5283	0.0001	0.0005	-0.0089	0.7717	0.8105	0.0189	0.6625	0.8393	0	0	0	2	0	11	0	0	0
HAUS1	PIN1	0.3029	0.0001	0.0005	0.51	0	0	-0.0269	0.5337	0.7581	0	0	0	2	0	62	0	0	0
DNAJC15	NMI	0.6317	0.0001	0.0005	0.1561	0	0	-0.0972	0.0243	0.1288	0	0	0	5+	0	22	0	0	0
DDHD2	SRSF2	0.5191	0.0001	0.0005	0.0547	0.0734	0.103	0.011	0.8003	0.9127	0	0	0	-	0	25	0	0	0
KIAA1549	TPP2	0.5589	0.0001	0.0005	-0.2102	0	0	-0.0331	0.4436	0.6925	0	0	0	-	0	20	0	0	0
GTF3C5	REXO4	0.1521	0.0001	0.0005	0.5111	0	0	0.0242	0.578	0.7875	0	0	0	4	0	387	0	0	0
SRPRA	UBE4A	0.1419	0.0001	0.0005	0.5117	0	0	-0.0988	0.022	0.1209	0	0	0	-	0	424	0	0	0
CAPZA1	TRAPPC1	0.5702	0.0001	0.0005	0.1939	0	0	-0.0451	0.2974	0.5637	0	0	0	2	0	17	0	0	0
ACSS2	MAGED2	0.5236	0.0001	0.0005	0.1726	0	0	0.0959	0.0263	0.1354	0	0	0	4	0	25	0	0	0
SERPINB8	SPTAN1	-0.5282	0.0001	0.0005	0.1396	0	0	-0.1426	0.0009	0.0139	0	0	0	3	0	23	0	1	0
MET	SAMD4B	-0.5282	0.0001	0.0005	0.2046	0	0	-0.01	0.8167	0.9207	0	0	0	-	0	34	1	0	0
MYH11	TPM2	0.5061	0.0001	0.0005	-0.2289	0	0	0.0122	0.7784	0.9019	0	0	0	1	1	29	1	0	0
CDK5	TOMM7	-0.5588	0.0001	0.0005	0.1959	0	0	-0.0115	0.7901	0.9077	0	0	0	4	0	28	0	0	0
CASP1	PSMB10	0.3412	0.0001	0.0005	0.6332	0	0	0.0084	0.8457	0.9344	0	0	0	2	0	53	0	0	0
ADAM9	SLC34A2	0.5701	0.0001	0.0005	0.1057	0.0005	0.0011	-0.0076	0.8609	0.9414	0	0	0	-	0	29	0	0	0
CAST	CD151	0.1597	0.0001	0.0005	0.5403	0	0	0.0967	0.025	0.1313	0	0	0	3	0	384	0	0	0
ARL3	SOGA1	0.6162	0.0001	0.0005	0.2829	0	0	-0.1014	0.0187	0.1091	0	0	0	-	0	15	0	0	0
PAX5	RNF169	0.5952	0.0001	0.0005	0.0929	0.0023	0.0043	-0.0832	0.055	0.2147	0	0	0	4	0	11	0	0	0
APBB1IP	MYO1G	-0.375	0.0001	0.0005	0.5422	0	0	-0.0626	0.1473	0.3833	0	0	0	-	0	28	0	0	0
CFL2	GNG10	-0.2192	0.0001	0.0005	0.5202	0	0	0.0157	0.7161	0.8693	0	0	0	3	0	196	0	0	0
SMG9	SYN1	0.5479	0.0001	0.0005	0.0371	0.2243	0.2797	-0.1127	0.009	0.0674	0	0	0	4	0	12	0	0	0
DHODH	PUS1	0.1403	0.0001	0.0005	0.5602	0	0	0.1134	0.0086	0.0653	0	0	0	5+	0	452	0	0	0
GSTZ1	OXLD1	0.5427	0.0001	0.0005	0.2239	0	0	-0.0265	0.5402	0.7626	0	0	0	-	0	31	0	0	0
RPL34	RSL1D1	0.1276	0.0001	0.0005	0.5566	0	0	0.0031	0.9422	0.9768	0	0	0	2	0	530	0	0	0
CTDSPL2	PLBD2	-0.1417	0.0001	0.0005	-0.5177	0	0	-0.0434	0.3152	0.5813	0	0	0	-	0	453	0	0	0
LXN	YEATS4	-0.5328	0.0001	0.0005	-0.0187	0.5406	0.6012	-0.1275	0.0032	0.0333	0	0	0	-	0	27	0	0	0
FLOT1	HVCN1	0.6237	0.0001	0.0005	-0.1903	0	0	0.018	0.6778	0.8481	0	0	0	3	0	10	0	0	0
PPL	ST14	0.2223	0.0001	0.0005	0.612	0	0	-0.1251	0.0037	0.0369	0	0	0	2	0	211	0	0	0
CDC42EP1	CSNK2A1	0.7664	0.0001	0.0005	-0.1681	0	0	-0.0314	0.4695	0.7122	0	0	0	-	0	13	0	0	0
JUN	MMP1	0.675	0.0001	0.0005	0.2745	0	0	-0.1782	0	0.0012	0	0	0	2	0	22	0	0	0
GLO1	STMN2	0.675	0.0001	0.0005	-0.0501	0.1008	0.1371	-0.1075	0.013	0.0862	0	0	0	-	0	15	0	0	0
TMSB10	TNFRSF8	0.5188	0.0001	0.0005	0.0048	0.8742	0.8976	-0.0028	0.9487	0.9795	0	0	0	-	0	14	0	0	0.0001
CMAS	IRF5	0.5821	0.0001	0.0005	0.1033	0.0007	0.0014	-0.0349	0.42	0.6737	0	0	0	5+	0	14	0	0	0
CD37	LIMD2	0.5821	0.0001	0.0005	0.5056	0	0	0.0335	0.439	0.6889	0	0	0	-	0	8	0	0	0
CDCA5	NCAPH	0.1608	0.0001	0.0005	0.7913	0	0	-0.0094	0.8291	0.9266	0	0	0	2	0	326	0	0	0
PARP14	TSPAN3	0.5951	0.0001	0.0005	0.0185	0.546	0.6063	0.0099	0.8204	0.9225	0	0	0	-	0	15	0	0	0
SCAF4	TPBG	-0.1623	0.0001	0.0005	-0.5066	0	0	0.0185	0.6695	0.8434	0	0	0	-	0	360	0	0	0
DPEP1	POF1B	0.6395	0.0001	0.0005	0.2167	0	0	0.0087	0.8412	0.9323	0	0	0	-	0	24	0	0	0
FSD1L	UMPS	-0.6314	0.0001	0.0005	-0.0335	0.2725	0.3321	-0.0109	0.8012	0.9132	0	0	0	-	0	10	0	0	0
DPYSL2	STMN2	0.675	0.0001	0.0005	0.2825	0	0	-0.0283	0.5133	0.7439	0	0	0	-	0	15	0	0	0
NAT10	RPL10A	0.1275	0.0001	0.0005	0.5204	0	0	0.025	0.5626	0.7775	0	0	0	2	0	530	0	0	0
CTTN	TRIM2	0.3234	0.0001	0.0005	0.5106	0	0	-0.0339	0.4326	0.6838	0	0	0	3	0	81	0	0	0
CDA	ZNF185	0.3651	0.0001	0.0005	0.5527	0	0	-0.0643	0.1367	0.3674	0	0	0	-	0	73	0	0	0
CTSD	SIPA1L1	0.6656	0.0001	0.0005	-0.0092	0.7632	0.8032	0.078	0.071	0.2503	0	0	0	3	0	14	0	0	0
P4HA2	SCARB2	0.1491	0.0001	0.0005	0.5332	0	0	0.0669	0.1231	0.3459	0	0	0	3	0	433	0	0	0
CASKIN2	MAGT1	0.6394	0.0001	0.0005	0.0758	0.0131	0.0214	0.1035	0.0164	0.1003	0	0	0	-	0	19	0	0	0
DDX39A	POLA2	0.1697	0.0001	0.0005	0.5301	0	0	-0.0606	0.1609	0.403	0	0	0	3	0	263	0	0	0
EPHA2	THBS1	0.1922	0.0001	0.0005	0.6845	0	0	0.0742	0.0859	0.2804	0	0	0	3	0	278	1	0	0
GDAP1	PARVB	-0.6236	0.0001	0.0005	-0.1208	0.0001	0.0002	-0.0683	0.1138	0.3307	0	0	0	-	0	19	0	0	0
FADS1	HELZ2	0.6478	0.0001	0.0005	-0.0673	0.0275	0.0422	-0.0797	0.0658	0.2392	0	0	0	1	1	18	0	0	0
LRRC59	PSMD12	-0.1279	0.0001	0.0005	0.5632	0	0	0.0908	0.0354	0.1636	0	0	0	-	0	525	0	0	0
KDM5B	SMC2	0.6313	0.0001	0.0005	-0.2301	0	0	0.0712	0.1007	0.3078	0	0	0	3	0	13	0	0	0
PGK1	TRAPPC1	0.5699	0.0001	0.0005	0.3163	0	0	0.121	0.005	0.0454	0	0	0	3	0	17	0	0	0
APBB1IP	IKZF1	0.3463	0.0001	0.0005	0.5494	0	0	-0.0598	0.1667	0.4111	0	0	0	-	0	34	0	0	0
HMGCR	PLEKHO2	0.616	0.0001	0.0005	-0.0891	0.0035	0.0063	0.0074	0.8638	0.9427	0	0	0	-	0	10	0	0	0
LAMC2	NCEH1	0.2336	0.0001	0.0005	0.5843	0	0	-0.0379	0.3803	0.6407	0	0	0	4	0	206	0	0	0
IGLL1	SUN2	0.6477	0.0001	0.0005	0.1729	0	0	0.1047	0.0152	0.0955	0	0	0	5+	0	8	0	0	0
SH3PXD2B	WASL	0.2164	0.0001	0.0005	0.5473	0	0	-0.1781	0	0.0012	0	0	0	4	0	181	0	0	0
RBBP4	SNRNP40	0.1276	0.0001	0.0005	0.6247	0	0	0.1447	0.0008	0.0126	0	0	0	2	0	529	0	0	0
MRPS15	WDFY4	0.5326	0.0001	0.0005	0.052	0.0887	0.1221	-0.1641	0.0001	0.0034	0	0	0	-	0	13	0	0	0
FAM114A1	HNRNPH1	-0.1838	0.0001	0.0005	-0.5053	0	0	-0.0271	0.5314	0.7565	0	0	0	-	0	263	0	0	0
MRPL44	TRAPPC1	-0.5698	0.0001	0.0005	0.0981	0.0013	0.0025	0.1113	0.0098	0.0716	0	0	0	3	0	17	0	0	0
LAMC1	P3H2	0.2157	0.0001	0.0005	0.5921	0	0	0.0424	0.3291	0.5946	0	0	0	-	0	208	0	0	0
CTNNA2	KIFC1	-0.5278	0.0001	0.0005	0.0443	0.1472	0.1923	-0.0024	0.9559	0.9825	0	0	0	3	0	25	0	0	0
ATP1B1	ME1	0.172	0.0001	0.0005	0.5049	0	0	0.1479	0.0006	0.01	0	0	0	4	0	322	0	0	0
PCLAF	RACGAP1	-0.1864	0.0001	0.0005	0.545	0	0	-0.02	0.6447	0.8289	0	0	0	-	0	228	0	0	0
CDCA3	NUSAP1	0.1935	0.0001	0.0005	0.6834	0	0	0.0147	0.7335	0.8786	0	0	0	1	1	236	0	0	0
LSP1	LSR	-0.5374	0.0001	0.0005	-0.2797	0	0	0.0497	0.2498	0.5136	0	0	0	3	0	13	0	0	0
PHF8	RUFY1	-0.7529	0.0001	0.0005	-0.0993	0.0011	0.0022	0.0973	0.0241	0.1282	0	0	0	4	0	6	0	0	0
CTSG	PFKL	0.6654	0.0001	0.0005	0.1927	0	0	-0.0808	0.0613	0.2293	0	0	0	3	0	14	0	0	0
COL14A1	STT3B	0.5583	0.0001	0.0005	-0.0562	0.0658	0.0932	0.0201	0.6414	0.8269	0	0	0	4	0	23	0	0	0
CIRBP	PDE3A	-0.5757	0.0001	0.0005	-0.149	0	0	-0.1761	0	0.0014	0	0	0	-	0	23	0	0	0
HMGCR	S100A1	0.8097	0.0001	0.0005	0.0009	0.9765	0.9813	0.0622	0.1499	0.3871	0	0	0	5+	0	8	0	0	0
GSTZ1	PPCDC	0.5882	0.0001	0.0005	0.2035	0	0	-0.0751	0.0821	0.273	0	0	0	4	0	14	0	0	0
PALD1	WAS	0.5277	0.0001	0.0005	0.3039	0	0	0.0063	0.8837	0.9517	0	0	0	-	0	15	0	0	0
DCK	RCSD1	0.3277	0.0001	0.0005	0.5388	0	0	0.0214	0.621	0.8146	0	0	0	5+	0	39	0	0	0
BICC1	LPP	0.5582	0.0001	0.0005	0.3058	0	0	-0.0236	0.5846	0.7918	0	0	0	-	0	25	0	0	0
AHNAK2	HOMER3	0.2032	0.0001	0.0005	0.5109	0	0	0.1937	0	0.0003	0	0	0	-	0	217	0	0	0
MAPK14	SLAMF6	-0.5056	0.0001	0.0005	0.1967	0	0	-0.0751	0.0833	0.2753	0	0	0	3	0	10	0	0	0
PTPRU	SBDS	0.7053	0.0001	0.0005	0.1535	0	0	-0.1623	0.0002	0.0038	0	0	0	5+	0	11	1	0	0
ILF3	SF3A2	0.1277	0.0001	0.0005	0.6228	0	0	-0.0748	0.0831	0.275	0	1	0	2	0	528	0	0	0
GINS2	UBE2T	0.2173	0.0001	0.0005	0.6274	0	0	0.068	0.1156	0.3336	0	0	0	2	0	150	0	0	0
SMC3	TRAF1	0.5373	0.0001	0.0005	-0.0749	0.0142	0.0231	-0.1027	0.0177	0.1052	0	0	0	3	0	15	0	0	0
ILKAP	TRAPPC1	0.5696	0.0001	0.0005	-0.0178	0.5599	0.6194	0.0526	0.224	0.4842	0	0	0	3	0	17	0	0	0
LMNA	RHOB	0.1843	0.0001	0.0005	0.5852	0	0	-0.0585	0.176	0.4237	0	0	0	3	0	271	0	0	0
NAT10	POLR1B	0.1753	0.0001	0.0005	0.5482	0	0	0.0637	0.142	0.3754	0	0	0	1	1	291	0	0	0
CDS1	HSPBP1	0.5638	0.0001	0.0005	-0.035	0.2526	0.3106	-0.076	0.0785	0.2658	0	0	0	4	0	36	0	0	0
CMPK2	RIPOR1	0.7527	0.0001	0.0005	-0.0647	0.0341	0.0514	-0.045	0.2982	0.5646	0	0	0	-	0	7	0	0	0
P3H4	RCN1	0.2561	0.0001	0.0005	0.5206	0	0	0.0014	0.9734	0.9895	0	0	0	-	0	136	0	0	0
CTNNA1	GNS	0.1355	0.0001	0.0005	0.506	0	0	-0.0608	0.1594	0.4009	0	0	0	3	0	496	0	0	0
ARHGAP45	KCNAB2	0.3833	0.0001	0.0005	0.5139	0	0	-0.0678	0.1165	0.335	0	0	0	-	0	33	0	0	0
CD151	TAGLN3	-0.5275	0.0001	0.0005	-0.0167	0.5839	0.6418	0.0563	0.1925	0.4455	0	0	0	-	0	26	0	0	0
EHD2	NCEH1	0.1985	0.0001	0.0005	0.5233	0	0	-0.0961	0.0259	0.1342	0	0	0	5+	0	253	0	0	0
CCNB2	TIPIN	0.3617	0.0001	0.0005	0.5291	0	0	0.1003	0.0201	0.1142	0	0	0	2	0	36	0	0	0
BGN	LRP1	0.5695	0.0001	0.0005	0.4925	0	0	-0.0658	0.1277	0.3533	0	0	0	2	0	22	0	0	0
PACSIN3	RAI14	0.1711	0.0001	0.0005	0.5168	0	0	-0.0948	0.0281	0.1414	0	1	0	-	0	341	0	0	0
GALE	PTX3	0.5695	0.0001	0.0005	0.1318	0	0	-0.0986	0.0222	0.1219	0	0	0	4	0	22	0	0	0
SCRN2	SURF2	0.6745	0.0001	0.0005	-0.165	0	0	0.0556	0.1981	0.4526	0	0	0	-	0	16	0	0	0
PCMT1	THBS2	0.5637	0.0001	0.0005	0.0663	0.0298	0.0455	-0.0345	0.4245	0.6773	0	0	0	-	0	19	0	0	0
HM13	MANSC1	-0.6651	0.0001	0.0005	0.0606	0.0472	0.069	0.0011	0.9804	0.9923	0	0	0	-	0	17	0	0	0
CISD3	IMP4	-0.5014	0.0001	0.0005	0.2312	0	0	-0.0822	0.0568	0.2189	0	0	0	-	0	34	0	0	0
MATR3	MNDA	-0.6651	0.0001	0.0005	0.0549	0.0726	0.1019	0.0093	0.8297	0.9269	0	0	0	3	0	10	0	1	0
BTF3	NDUFAF2	-0.13	0.0001	0.0005	0.5966	0	0	-0.0078	0.8573	0.9397	0	0	0	4	0	508	0	0	0
PFN2	TRAPPC1	0.6155	0.0001	0.0005	0.0072	0.8141	0.8469	-0.0591	0.1717	0.4179	0	0	0	3	0	14	0	0	0
CAP2	LBR	-0.2094	0.0001	0.0005	-0.5165	0	0	0.0465	0.2823	0.5483	0	0	0	4	0	198	0	0	0
CYP27A1	RAB38	0.5525	0.0001	0.0005	0.2523	0	0	0.068	0.1154	0.3333	0	0	0	5+	0	20	0	0	0
EXOSC8	TARBP1	0.5525	0.0001	0.0005	0.2113	0	0	-0.0224	0.6045	0.8044	0	0	0	-	0	28	0	0	0
ALK	GALNT2	0.6155	0.0001	0.0005	0.1303	0	0	-0.0824	0.0565	0.2181	0	0	0	4	0	15	1	0	0
CAD	WDR43	-0.1278	0.0001	0.0005	0.5931	0	0	0.0157	0.7163	0.8695	0	0	0	4	0	526	1	0	0
DAB2	RAB11FIP5	0.2582	0.0001	0.0005	0.5234	0	0	-0.0409	0.3446	0.609	0	0	0	3	0	119	0	0	0
NDUFA6	TIMP1	0.6155	0.0001	0.0005	-0.0379	0.2147	0.269	0.0946	0.0283	0.1421	0	0	0	3	0	19	0	0	0
MRPL20	SMAP1	0.5579	0.0001	0.0005	-0.0012	0.9695	0.9757	-0.0016	0.9699	0.9881	0	0	0	4	0	23	0	0	0.0001
CKAP2	MYO5B	0.5814	0.0001	0.0005	-0.1547	0	0	-0.0448	0.3005	0.5669	0	0	0	3	0	25	0	0	0
OAS1	PPP2R5D	0.794	0.0001	0.0005	-0.3016	0	0	-0.0708	0.1014	0.3091	0	0	0	3	0	10	0	0	0
GNG12	SUZ12	-0.1679	0.0001	0.0005	-0.5196	0	0	0.057	0.1886	0.4404	0	0	0	3	0	349	0	0	0
ELF2	PTGFRN	-0.6558	0.0001	0.0005	-0.3485	0	0	-0.0416	0.3362	0.6013	0	0	0	5+	0	11	0	0	0
CDC42EP1	PHLDB1	0.2836	0.0001	0.0005	0.5534	0	0	-0.012	0.7809	0.9032	0	0	0	-	0	119	0	0	0
F11R	OCLN	0.2036	0.0001	0.0005	0.5546	0	0	0.0479	0.2681	0.5334	0	0	0	2	0	238	0	0	0
AHSA1	PEX5	0.5523	0.0001	0.0005	0.1768	0	0	-0.0539	0.212	0.4698	0	0	0	4	0	22	0	0	0
FAM171A2	RAB24	0.6742	0.0001	0.0005	0.0692	0.0235	0.0366	0.0209	0.6285	0.8191	0	0	0	-	0	14	0	0	0
ANKS1A	WDFY1	0.5578	0.0001	0.0005	0.156	0	0	0.0604	0.1623	0.4049	0	0	0	-	0	19	0	0	0
CES2	GMDS	0.5226	0.0001	0.0005	0.1285	0	0.0001	-0.0109	0.8002	0.9127	0	0	0	5+	0	27	0	0	0
CKAP2	KIF4A	0.1841	0.0001	0.0005	0.5345	0	0	0.115	0.0076	0.0605	0	0	0	2	0	230	0	0	0
MCM6	TRAF1	0.5368	0.0001	0.0005	-0.0635	0.0377	0.0563	-0.0339	0.4336	0.6846	0	0	0	3	0	15	0	0	0
MVP	SERPINE1	0.2793	0.0001	0.0005	0.5329	0	0	0.0746	0.0842	0.277	0	0	0	3	0	120	0	0	0
COL14A1	ENOPH1	-0.608	0.0001	0.0005	-0.0857	0.005	0.0088	-0.1267	0.0033	0.0339	0	0	0	5+	0	20	0	0	0
LRRC47	PEX5	0.5523	0.0001	0.0005	0.0498	0.1033	0.1401	-0.0118	0.7852	0.9053	0	0	0	5+	0	22	0	0	0
MYOF	PALLD	0.1724	0.0001	0.0005	0.5463	0	0	-0.1706	0.0001	0.0021	0	0	0	5+	0	311	0	0	0
EMC8	ENGASE	0.608	0.0001	0.0005	-0.1737	0	0	-0.1006	0.0197	0.1128	0	0	0	4	0	16	0	0	0
NCSTN	VPS33A	0.6647	0.0001	0.0005	-0.0065	0.8313	0.8616	-0.0468	0.2794	0.5453	0	0	0	3	0	10	0	0	0
ACP5	CTSD	0.5691	0.0001	0.0005	0.2064	0	0	0.0585	0.1761	0.4239	0	0	0	3	0	14	0	0	0
EGFR	PHLDA1	0.265	0.0001	0.0005	0.6158	0	0	-0.1729	0.0001	0.0017	0	1	0	3	0	138	1	0	0
DNMT1	WDR76	0.3135	0.0001	0.0005	0.6631	0	0	-0.0969	0.0253	0.1323	0	0	0	-	0	75	0	0	0
GPA33	MBD3	-0.5633	0.0001	0.0005	-0.0877	0.0041	0.0073	0.0194	0.6551	0.835	0	0	0	-	0	29	0	0	0
PFN1	TRAPPC1	0.5691	0.0001	0.0005	0.7015	0	0	0.0702	0.104	0.3137	0	0	0	3	0	17	0	0	0
CBFA2T2	SMARCC2	0.5469	0.0001	0.0005	0.1716	0	0	0.0373	0.3906	0.6494	0	0	0	4	0	11	0	0	0
PRCC	UBE2Q1	0.3049	0.0001	0.0005	0.6694	0	0	-0.0477	0.2697	0.5351	0	0	0	3	0	76	0	0	0
ERGIC1	TNFRSF17	0.7793	0.0001	0.0005	0.1019	0.0008	0.0017	0.0493	0.254	0.5183	0	0	0	4	0	8	0	0	0
PRKAR1B	TP73	0.7158	0.0001	0.0005	0.1319	0	0	-0.0747	0.0838	0.2764	0	0	0	2	0	8	0	0	0
IL6ST	PLOD2	0.3031	0.0001	0.0005	0.5478	0	0	0.0606	0.1625	0.4052	0	0	0	4	0	99	0	0	0
CENPU	DNAJC9	0.3284	0.0001	0.0005	0.5193	0	0	0.0684	0.1146	0.3319	0	0	0	-	0	72	0	0	0
GMEB2	TAF4	0.1932	0.0001	0.0005	0.5616	0	0	-0.0906	0.0366	0.1668	0	0	0	-	0	212	0	0	0
CLIC6	RRP9	-0.7792	0.0001	0.0005	-0.1597	0	0	-0.0356	0.4102	0.6658	0	0	0	-	0	6	0	0	0
PARP4	TNFRSF8	0.5875	0.0001	0.0005	0.1151	0.0002	0.0004	0.0622	0.1517	0.3898	0	0	0	5+	0	12	0	0	0
ARHGDIB	PTPRC	0.3319	0.0001	0.0005	0.511	0	0	-0.2155	0	0	0	0	0	3	0	38	0	0	0
MAGEA1	NRDC	0.5009	0.0001	0.0005	0.126	0	0.0001	-0.1183	0.0061	0.0519	0	0	0	-	0	33	0	0	0
DDX58	ISG15	0.569	0.0001	0.0005	0.645	0	0	-0.0802	0.0632	0.2333	0	1	0	1	1	20	0	0	0
HAUS7	IMPA2	0.8248	0.0001	0.0005	0.0165	0.5897	0.6472	0.0268	0.5361	0.7597	0	0	0	4	0	6	0	0	0
CUEDC2	SBF1	0.5416	0.0001	0.0005	0.1107	0.0003	0.0006	-0.0774	0.0733	0.2551	0	0	0	-	0	18	0	0	0
GNG12	S100A16	-0.162	0.0001	0.0005	0.6937	0	0	-0.0569	0.1878	0.4394	0	0	0	-	0	392	0	0	0
DPYSL4	ELAVL4	0.5134	0.0001	0.0005	0.3763	0	0	-0.1478	0.0006	0.0101	0	0	0	5+	0	21	0	0	0
MRPL14	RRP36	0.1929	0.0001	0.0005	0.5194	0	0	0.1332	0.002	0.024	0	0	0	3	0	267	0	0	0
ESD	THBS2	0.5749	0.0001	0.0005	0.0442	0.1485	0.1939	-0.0202	0.6399	0.826	0	0	0	5+	0	18	0	0	0
CDCA5	REEP4	0.5468	0.0001	0.0005	0.1507	0	0	-0.0854	0.0488	0.1994	0	0	0	4	0	36	0	0	0
ITGA2	PCYOX1	0.1594	0.0001	0.0005	0.5086	0	0	0.0717	0.097	0.3011	0	0	0	-	0	387	0	0	0
CD151	LRP1	0.1934	0.0001	0.0005	0.5927	0	0	0.0604	0.1621	0.4047	0	0	0	3	0	248	0	0	0
ANKS1A	DUSP3	0.5091	0.0001	0.0005	0.1391	0	0	0.0067	0.8771	0.9487	0	0	0	-	0	26	0	0	0
DNAJC5	GALNS	0.6837	0.0001	0.0005	0.1363	0	0	-0.0029	0.9474	0.979	0	0	0	3	0	14	0	0	0
DUSP3	PTTG1IP	0.2119	0.0001	0.0005	0.5458	0	0	0.0105	0.8078	0.9164	0	0	0	-	0	196	0	0	0
FASTKD2	NDUFS1	0.1832	0.0001	0.0005	0.5448	0	0	0.1684	0.0001	0.0024	0	0	0	4	0	286	0	0	0
CARS2	CUL4A	0.1893	0.0001	0.0005	0.6033	0	0	-0.01	0.8164	0.9205	0	0	0	4	0	226	0	0	0
BCHE	PRPS1	0.6645	0.0001	0.0005	0.1156	0.0001	0.0003	-0.0943	0.0288	0.1436	0	0	0	-	0	10	0	0	0
CTNNA2	NPTN	0.5269	0.0001	0.0005	-0.1566	0	0	0.1096	0.0111	0.0774	0	0	0	3	0	25	0	0	0
APOA1	IDH1	0.6077	0.0001	0.0005	0.0211	0.491	0.5537	0.0487	0.2616	0.5265	0	0	0	2	0	23	0	1	0
ANXA1	MET	0.1902	0.0001	0.0005	0.6181	0	0	-0.122	0.0046	0.0432	0	0	0	2	0	282	0	1	0
MXRA7	SLC9A3R2	0.204	0.0001	0.0005	0.5092	0	0	0.1585	0.0002	0.005	0	0	0	-	0	223	0	0	0
CDH13	CNRIP1	-0.552	0.0001	0.0005	0.3289	0	0	0.1011	0.0191	0.1106	0	0	0	-	0	25	0	0	0
NELFE	SKIV2L	0.163	0.0001	0.0005	0.5512	0	0	0.0798	0.0657	0.239	0	0	0	2	0	288	0	0	0
DAGLB	EXOC8	0.6644	0.0001	0.0005	-0.0396	0.1953	0.2474	0.0719	0.096	0.2993	0	0	0	-	0	12	0	0	0
BUD13	MRE11	0.1481	0.0001	0.0005	0.5777	0	0	-0.0433	0.3161	0.5822	0	0	0	-	0	390	0	0	0
CRMP1	MAPK13	0.5365	0.0001	0.0005	-0.1944	0	0	-0.1275	0.0031	0.0325	0	0	0	2	0	13	0	0	0
DCTN3	STMN2	0.6738	0.0001	0.0005	0.12	0.0001	0.0002	-0.0057	0.8947	0.9565	0	0	0	-	0	15	0	0	0
GSK3A	HNRNPUL1	0.2065	0.0001	0.0005	0.646	0	0	-0.0065	0.8804	0.9502	0	0	0	3	0	170	0	0	0
RMI2	RPL18A	-0.5316	0.0001	0.0005	0.1849	0	0	-0.0258	0.5505	0.7695	0	0	0	2	0	13	0	0	0
SCGN	TMEM263	0.5133	0.0001	0.0005	0.0183	0.5502	0.6103	0.0371	0.3905	0.6494	0	0	0	-	0	18	0	0	0
CPA4	PLOD2	0.3184	0.0001	0.0005	0.5034	0	0	-0.0047	0.9136	0.9647	0	0	0	-	0	90	0	0	0
CD59	VAMP3	0.2291	0.0001	0.0005	0.5223	0	0	0.0442	0.3065	0.5729	0	0	0	2	0	189	0	0	0
RAVER1	XAB2	0.128	0.0001	0.0005	0.5629	0	0	0.1129	0.0088	0.0667	0	0	0	3	0	523	0	0	0
RETREG2	SEC24D	0.5267	0.0001	0.0005	0.061	0.0458	0.0672	0.0245	0.5707	0.7828	0	0	0	-	0	23	0	0	0
POLE3	PPP6C	0.1681	0.0001	0.0005	0.5557	0	0	-0.0195	0.6539	0.8343	0	0	0	4	0	276	0	0	0
B4GALT1	FNDC3B	0.2422	0.0001	0.0005	0.5548	0	0	-0.0806	0.062	0.2308	0	0	0	-	0	171	0	0	0
DDX50	TRAPPC1	-0.5687	0.0001	0.0005	0.0916	0.0027	0.005	-0.0004	0.9925	0.9971	0	0	0	5+	0	17	0	0	0
FSTL1	RRAS	0.2519	0.0001	0.0005	0.5322	0	0	0.0108	0.8035	0.9143	0	0	0	3	0	143	0	0	0
CDH5	SCO1	-0.727	0.0001	0.0005	-0.0707	0.0206	0.0324	-0.036	0.4052	0.6616	0	0	0	4	0	17	0	0	0
MRPL9	PRCC	-0.1552	0.0001	0.0005	0.5603	0	0	-0.022	0.6111	0.8085	0	0	0	3	0	338	0	0	0
CIAPIN1	KIAA1549	0.5465	0.0001	0.0005	0.0185	0.5458	0.6061	-0.1258	0.0035	0.0356	0	0	0	4	0	22	0	0	0
RPL13A	VPS33A	0.6642	0.0001	0.0005	0.1361	0	0	0.036	0.4048	0.6613	0	0	0	4	0	10	0	0	0
PUS1	RRS1	0.1324	0.0001	0.0005	0.5375	0	0	0.1238	0.0041	0.0393	0	0	0	3	0	486	0	0	0
ADGRE5	TRIM56	0.1714	0.0001	0.0005	0.5003	0	0	-0.0824	0.0564	0.2178	0	0	0	-	0	287	0	0	0
GAR1	METAP1	-0.1281	0.0001	0.0005	0.5431	0	0	0.0343	0.4279	0.6801	0	0	0	5+	0	521	0	0	0
GNA11	TJP1	0.1492	0.0001	0.0005	0.6534	0	0	0.0251	0.5613	0.7767	0	0	0	3	0	419	1	1	0
DUT	HVCN1	-0.6223	0.0001	0.0005	0.3747	0	0	0.0042	0.9231	0.9688	0	0	0	3	0	10	0	0	0
HSPG2	PLS3	0.191	0.0001	0.0005	0.5886	0	0	-0.075	0.0826	0.2741	0	0	0	-	0	256	0	0	0
GUK1	RMI2	0.5363	0.0001	0.0005	-0.1012	0.0009	0.0018	0.1172	0.0065	0.0545	0	0	0	3	0	12	0	0	0
LMNA	TOM1L2	0.1732	0.0001	0.0005	0.5056	0	0	-0.0503	0.2446	0.5078	0	0	0	-	0	314	0	0	0
ARFGEF1	L3MBTL3	0.8245	0.0001	0.0005	-0.0021	0.9442	0.9553	-0.0603	0.1642	0.4076	0	0	0	-	0	5	1	0	0
MTSS1	NUP88	-0.6222	0.0001	0.0005	-0.1331	0	0	-0.0599	0.1654	0.4093	0	0	0	3	0	10	0	0	0
BAIAP2	EPHA2	0.1721	0.0001	0.0005	0.6829	0	0	0.027	0.5322	0.7571	0	0	0	2	0	348	0	1	0
COL11A1	EGFR	-0.5314	0.0001	0.0005	0.0678	0.0264	0.0407	0.0315	0.4665	0.71	0	0	0	2	0	26	0	1	0
ADSL	TXN2	-0.2072	0.0001	0.0005	0.5511	0	0	0.0294	0.4972	0.7325	0	0	0	4	0	186	0	0	0
DCDC2	MAP1B	0.7649	0.0001	0.0005	0.1213	0.0001	0.0002	0.1817	0	0.0009	0	0	0	4	0	10	0	0	0
GPA33	POLRMT	0.6551	0.0001	0.0005	0.0925	0.0024	0.0045	-0.001	0.9821	0.993	0	0	0	-	0	21	0	0	0
FKBP9	KRT18	-0.1463	0.0001	0.0005	0.6062	0	0	-0.0059	0.892	0.9554	0	0	0	4	0	443	0	0	0
FAM83H	SSH3	0.2468	0.0001	0.0005	0.5981	0	0	-0.0342	0.4295	0.6814	0	0	0	-	0	150	0	0	0
AKR1C1	AKR1C3	0.5087	0.0001	0.0005	0.8125	0	0	0.3879	0	0	0	1	0	1	1	38	0	0	0
LDHB	THBS2	0.5627	0.0001	0.0005	0.0714	0.0193	0.0306	-0.1357	0.0016	0.0208	0	0	0	4	0	19	0	0	0
GPA33	MRPL50	0.5265	0.0001	0.0005	0.141	0	0	0.0834	0.0536	0.2111	0	0	0	-	0	33	0	0	0
MATN2	TPM1	0.3388	0.0001	0.0005	0.6563	0	0	0.2052	0	0.0001	0	0	0	-	0	69	0	0	0
SMS	TCEAL4	0.6299	0.0001	0.0005	0.164	0	0	-0.0412	0.3402	0.6049	0	0	0	-	0	14	0	0	0
RAVER1	TNPO2	0.1754	0.0001	0.0005	0.5758	0	0	0.0169	0.6958	0.8582	0	0	0	4	0	240	0	0	0
NCS1	SNX9	0.2259	0.0001	0.0005	0.6476	0	0	0.0273	0.5275	0.7538	0	0	0	3	0	165	0	0	0
DCAF8	PCSK1	-0.7932	0.0001	0.0005	-0.1881	0	0	0.0715	0.0977	0.3024	0	0	0	4	0	10	0	0	0
DNM1L	TRAPPC1	0.5685	0.0001	0.0005	-0.0313	0.3051	0.3666	0.0196	0.6512	0.8327	0	0	0	3	0	17	0	0	0
ANKS1A	SCARB1	0.5516	0.0001	0.0005	0.1749	0	0	-0.0612	0.1567	0.3971	0	0	0	-	0	24	0	0	0
CPNE2	IGFBPL1	0.7786	0.0001	0.0005	0.1031	0.0007	0.0015	0.0769	0.075	0.2587	0	0	0	-	0	8	0	0	0
ATXN10	TRAPPC1	0.5684	0.0001	0.0005	0.1432	0	0	0.1447	0.0008	0.0122	0	0	0	-	0	17	0	0	0
GPA33	SLC12A2	0.5515	0.0001	0.0005	0.3272	0	0	-0.0121	0.779	0.9022	0	0	0	-	0	31	0	0	0
PYCR3	TRAPPC1	0.6378	0.0001	0.0005	0.101	0.0009	0.0018	-0.0023	0.9575	0.9831	0	0	0	-	0	10	0	0	0
APOBR	CCDC22	0.5173	0.0001	0.0005	0.2612	0	0	0.0258	0.5514	0.7701	0	0	0	3	0	17	0	0	0
PAPSS2	SH2D4A	0.4743	0.0001	0.0005	0.5167	0	0	0.0051	0.9056	0.9613	0	0	0	-	0	32	0	0	0
MYO1F	TPP1	0.5411	0.0001	0.0005	0.2426	0	0	0.0722	0.0945	0.2966	0	0	0	-	0	17	0	0	0
PRODH	STARD10	0.5003	0.0001	0.0005	0.4709	0	0	0.0643	0.1367	0.3674	0	0	0	5+	0	32	0	0	0
RPS25	THBS2	0.5626	0.0001	0.0005	-0.1695	0	0	-0.0452	0.2958	0.5621	0	0	0	3	0	19	0	0	0
ABAT	SV2A	0.5462	0.0001	0.0005	0.0188	0.5379	0.5986	-0.045	0.2995	0.5659	0	0	0	-	0	16	0	0	0
NAXD	TNS4	0.6733	0.0001	0.0005	0.1643	0	0	-0.1233	0.0042	0.0404	0	0	0	-	0	22	0	0	0
ANXA3	EPCAM	0.217	0.0001	0.0005	0.5469	0	0	-0.0537	0.2138	0.472	0	0	0	-	0	225	0	0	0
IFT74	KIF4A	0.5868	0.0001	0.0005	0.0344	0.2606	0.3192	-0.0178	0.6803	0.8495	0	0	0	2	0	20	0	0	0
AGR3	BLVRB	0.5044	0.0001	0.0005	0.1127	0.0002	0.0005	-0.1388	0.0013	0.0174	0	0	0	-	0	37	0	0	0
CBL	SERPINB8	0.5462	0.0001	0.0005	-0.0066	0.8288	0.8594	0.1285	0.0029	0.0309	0	0	0	3	0	22	0	0	0
CASKIN2	RBM25	-0.541	0.0001	0.0005	-0.2299	0	0	0.1439	0.0008	0.0129	0	0	0	-	0	24	0	0	0
CIP2A	HMMR	0.3171	0.0001	0.0005	0.6305	0	0	-0.0205	0.6356	0.8234	0	0	0	-	0	64	0	0	0
DHX8	S100A1	-0.5625	0.0001	0.0005	-0.0377	0.2175	0.2722	0.1247	0.0038	0.0377	0	0	0	4	0	19	0	0	0
ABCC3	EPHX1	0.2991	0.0001	0.0005	0.5783	0	0	0.0622	0.15	0.3874	0	0	0	4	0	109	0	0	0
CCNB2	NUF2	0.2838	0.0001	0.0005	0.621	0	0	0.1909	0	0.0004	0	0	0	1	1	75	0	0	0
GPA33	SOD2	0.5263	0.0001	0.0005	-0.0437	0.153	0.1991	0.1666	0.0001	0.0028	0	0	0	-	0	33	0	0	0
RABIF	SERPINA1	0.8242	0.0001	0.0005	-0.1511	0	0	-0.0319	0.4602	0.7052	0	0	0	2	0	4	0	0	0
HNRNPA1	SF3A2	0.1274	0.0001	0.0005	0.515	0	0	-0.0019	0.9648	0.9861	1	1	0	1	1	528	0	0	0
DOCK8	HSD17B11	0.5359	0.0001	0.0005	-0.0295	0.3351	0.3979	0.1849	0	0.0007	0	0	0	-	0	18	0	0	0
FLNB	ITGB4	0.1728	0.0001	0.0005	0.541	0	0	0.1009	0.0194	0.1116	0	0	0	2	0	337	0	0	0
PARP2	PYGB	0.6547	0.0001	0.0005	-0.225	0	0	-0.0609	0.1606	0.4026	0	0	0	3	0	13	0	0	0
DAG1	GMFG	-0.6931	0.0001	0.0005	-0.5981	0	0	-0.0046	0.9147	0.9652	0	0	0	-	0	15	0	0	0
NUTF2	PEX5	0.5513	0.0001	0.0005	0.1121	0.0002	0.0005	-0.0507	0.2406	0.5033	0	0	0	5+	0	22	0	0	0
ABLIM3	LAMB1	0.3256	0.0001	0.0005	0.6105	0	0	0.114	0.0082	0.0634	0	0	0	2	0	85	0	0	0
LMNA	PIR	0.1669	0.0001	0.0005	0.5788	0	0	-0.0944	0.0287	0.1432	0	0	0	3	0	316	0	0	0
NECTIN2	RAB11FIP5	0.1722	0.0001	0.0005	0.6675	0	0	-0.1277	0.003	0.0323	0	0	0	-	0	325	0	0	0
LLGL2	SSH3	0.3025	0.0001	0.0005	0.5611	0	0	-0.1007	0.0196	0.1125	0	0	0	4	0	101	0	0	0
CAVIN1	MBOAT7	0.1713	0.0001	0.0005	0.5546	0	0	-0.0533	0.2196	0.4789	0	0	0	-	0	343	0	0	0
HSPG2	RBMS2	0.2361	0.0001	0.0005	0.6099	0	0	-0.1094	0.0112	0.078	0	0	0	-	0	163	0	0	0
KRT80	MYO1C	0.2013	0.0001	0.0005	0.5481	0	0	-0.0166	0.7008	0.861	0	0	0	4	0	253	0	0	0
ANKS1A	PDP1	0.5358	0.0001	0.0005	0.095	0.0018	0.0035	0.0953	0.0272	0.1385	0	0	0	-	0	21	0	0	0
MRPS2	PCP4	-0.5309	0.0001	0.0005	-0.1349	0	0	-0.0241	0.5776	0.7873	0	0	0	-	0	21	0	0	0
ALDH1A3	DNAJB1	0.2189	0.0001	0.0005	0.5219	0	0	-0.0316	0.4646	0.7085	0	0	0	3	0	210	0	0	0
AGR3	STARD10	0.4961	0.0001	0.0005	0.5642	0	0	-0.0028	0.9486	0.9795	0	0	0	-	0	35	0	0	0
KRT19	MAP7	0.2067	0.0001	0.0005	0.6355	0	0	0.0091	0.8329	0.9284	0	0	0	-	0	221	0	0	0
PLXDC2	SLC30A7	0.5215	0.0001	0.0005	0.0247	0.4192	0.4833	-0.0617	0.1535	0.3924	0	0	0	-	0	23	0	0	0
MEAK7	NT5E	0.1914	0.0001	0.0005	0.5344	0	0	0.0393	0.3633	0.6258	0	0	0	-	0	268	0	0	0
CFL2	GPX8	0.1776	0.0001	0.0005	0.6045	0	0	0.0392	0.3645	0.6268	0	0	0	4	0	304	0	0	0
C2orf72	PCYOX1	0.5357	0.0001	0.0005	0.3964	0	0	0.1217	0.0047	0.0438	0	0	0	-	0	31	0	0	0
NIPBL	RMI2	0.5308	0.0001	0.0005	0.1499	0	0	0.068	0.117	0.3359	0	0	0	3	0	13	0	0	0
CTSA	SURF4	0.2608	0.0001	0.0005	0.5543	0	0	-0.202	0	0.0001	0	0	0	3	0	132	0	0	0
ATP6V1H	CMIP	0.5082	0.0001	0.0005	-0.0853	0.0052	0.0092	-0.0307	0.478	0.7186	0	0	0	-	0	17	0	0	0
CTSG	PRPF8	0.6373	0.0001	0.0005	0.0503	0.0999	0.136	-0.0156	0.7187	0.8708	0	0	0	3	0	16	0	0	0
TIGAR	WDFY4	0.5082	0.0001	0.0005	0.0124	0.6854	0.7345	-0.0865	0.0451	0.19	0	0	0	-	0	12	0	0	0
MITF	RAB32	0.5679	0.0001	0.0005	0.5443	0	0	-0.0298	0.4904	0.7276	0	0	0	3	0	20	0	0	0
PEX6	TRPT1	0.5864	0.0001	0.0005	0.0316	0.302	0.3633	0.0135	0.7553	0.8901	0	0	0	-	0	17	0	0	0
DHX8	KDM5B	0.6293	0.0001	0.0005	-0.0628	0.0397	0.059	0.0836	0.0538	0.2116	0	0	0	3	0	13	0	0	0
DDR1	SDC1	0.3137	0.0001	0.0005	0.6423	0	0	0.0165	0.7025	0.8619	0	0	0	-	0	104	0	0	0
NUP93	TRAPPC1	-0.5679	0.0001	0.0005	0.1696	0	0	0.02	0.6436	0.8282	0	0	0	3	0	17	1	0	0
ITPKB	SUMF2	0.6634	0.0001	0.0005	0.1041	0.0006	0.0013	-0.0167	0.7	0.8605	0	0	0	4	0	11	0	0	0
ACAP1	DOCK8	0.4015	0.0001	0.0005	0.5877	0	0	-0.0553	0.2009	0.456	0	0	0	3	0	20	0	0	0
CSK	LAMA5	-0.2014	0.0001	0.0005	-0.5034	0	0	0.0524	0.2256	0.486	0	0	0	2	0	243	0	0	0
RAB38	TRIM32	0.6634	0.0001	0.0005	0.0539	0.0778	0.1086	0.0262	0.5469	0.7671	0	0	0	3	0	14	0	0	0
CENPC	ZRANB2	0.1388	0.0001	0.0005	0.5139	0	0	-0.037	0.3937	0.6521	0	0	0	-	0	439	0	0	0
CTSG	RCN2	-0.7034	0.0001	0.0005	-0.0906	0.003	0.0055	0.0757	0.0796	0.268	0	0	0	-	0	13	0	0	0
BCAM	PREX1	0.5406	0.0001	0.0005	-0.1398	0	0	0.0745	0.0847	0.2781	0	0	0	-	0	22	0	0	0
CDC42BPB	TOM1L1	0.2525	0.0001	0.0005	0.7303	0	0	0.0338	0.4347	0.6855	0	0	0	-	0	121	0	0	0
CTSG	GALK2	0.7926	0.0001	0.0005	0.1295	0	0.0001	0.1657	0.0001	0.003	0	0	0	4	0	8	0	0	0
IGFBP7	ITGA11	0.5213	0.0001	0.0005	0.4198	0	0	0.0208	0.6299	0.82	0	0	0	3	0	24	0	0	0
CORO1B	TIMP1	-0.6372	0.0001	0.0005	0.2387	0	0	0.0347	0.4229	0.6761	0	0	0	-	0	17	0	0	0
AK4	CTNNA2	0.5167	0.0001	0.0006	-0.1242	0	0.0001	-0.1481	0.0006	0.0099	0	0	0	4	0	28	0	0	0
OSBPL11	RNF31	0.6633	0.0001	0.0006	0.0604	0.0482	0.0703	-0.0731	0.0906	0.2893	0	0	0	-	0	12	0	0	0
RAB32	RHOC	0.199	0.0001	0.0006	0.6079	0	0	-0.0283	0.5131	0.7438	0	0	0	2	0	232	0	0	0
DTX3L	TAP2	0.2673	0.0001	0.0006	0.5242	0	0	-0.0676	0.1192	0.3396	0	0	0	2	0	106	0	0	0
GTF2F2	KDM5B	0.6371	0.0001	0.0006	-0.059	0.0533	0.0771	0.0005	0.9903	0.9962	0	0	0	3	0	13	0	0	0
BRD1	GATAD2B	0.1636	0.0001	0.0006	0.5047	0	0	0.0462	0.2875	0.5537	0	0	0	2	0	327	0	0	0
PTMS	UBL7	0.5038	0.0001	0.0006	-0.0222	0.4674	0.5308	0.0549	0.2043	0.4602	0	0	0	-	0	24	0	0	0
RMI2	SRSF10	0.5306	0.0001	0.0006	0.3561	0	0	-0.0328	0.4481	0.6959	0	0	0	3	0	13	0	0	0
CTSG	FAH	0.6632	0.0001	0.0006	0.2056	0	0	-0.0422	0.3287	0.5942	0	0	0	4	0	14	0	0	0
CHCHD3	LAMA1	-0.5928	0.0001	0.0006	0.141	0	0	-0.0256	0.554	0.7718	0	0	0	4	0	17	0	0	0
GLYCTK	PFDN2	0.5619	0.0001	0.0006	0.0032	0.9167	0.9328	-0.0217	0.6152	0.811	0	0	0	4	0	20	0	0	0
FAM120A	PARP2	0.6455	0.0001	0.0006	-0.0828	0.0067	0.0115	-0.0514	0.2359	0.4979	0	0	0	-	0	14	0	0	0
DDX47	S100B	-0.5995	0.0001	0.0006	-0.1112	0.0003	0.0006	0.0209	0.6294	0.8197	0	0	0	3	0	17	0	0	0
ANO6	INSR	0.6726	0.0001	0.0006	-0.0291	0.3407	0.4037	0.1136	0.0084	0.0645	0	0	0	3	0	15	0	0	0
PROCR	SAMD9	0.629	0.0001	0.0006	0.1496	0	0	0.0039	0.9287	0.9712	0	0	0	-	0	19	0	0	0
PSMD6	TRAPPC1	0.5677	0.0001	0.0006	0.2671	0	0	-0.0833	0.0538	0.2118	0	0	0	2	0	17	0	0	0
ITGB5	SH3BP4	0.2372	0.0001	0.0006	0.6958	0	0	-0.0834	0.0535	0.2111	0	0	0	-	0	175	0	0	0
SRSF10	VRK1	0.1401	0.0001	0.0006	0.5338	0	0	0.1398	0.0012	0.0169	0	0	0	4	0	432	0	0	0
CTNND1	TRAF1	-0.6631	0.0001	0.0006	-0.2066	0	0	0.0561	0.1945	0.448	0	0	0	3	0	12	1	0	0
RBX1	SOX10	0.5455	0.0001	0.0006	0.1266	0	0.0001	-0.0174	0.687	0.8532	0	0	0	3	0	20	0	0	0
GNA11	GPC1	0.1785	0.0001	0.0006	0.582	0	0	0.1008	0.0194	0.1117	0	0	0	2	0	303	1	0	0
ARPC1A	GALNT6	0.5037	0.0001	0.0006	-0.1195	0.0001	0.0002	0.0721	0.0953	0.2981	0	0	0	3	0	36	0	0	0
PLEKHF2	TRPS1	0.5122	0.0001	0.0006	0.1037	0.0007	0.0014	-0.0337	0.4354	0.686	0	0	0	-	0	29	0	0	0
COA3	GPA33	0.5353	0.0001	0.0006	0.0515	0.092	0.1262	0.0635	0.1415	0.3747	0	0	0	-	0	33	0	0	0
CTSG	DNM2	0.637	0.0001	0.0006	0.1422	0	0	-0.0247	0.568	0.781	0	0	0	2	0	16	0	0	0
GLYCTK	HPRT1	0.5618	0.0001	0.0006	0.0571	0.0616	0.0879	0.0368	0.3949	0.6531	0	0	0	3	0	20	0	0	0
ALAS1	EFTUD2	-0.5036	0.0001	0.0006	0.1363	0	0	-0.004	0.9264	0.9702	0	0	0	3	0	44	0	0	0
ANP32E	GPA33	-0.5402	0.0001	0.0006	-0.0082	0.7877	0.8244	0.0581	0.1804	0.4296	0	0	0	-	0	31	0	0	0
HEXB	ZNF48	-0.4034	0.0001	0.0006	-0.5057	0	0	-0.0528	0.222	0.4818	0	0	0	-	0	40	0	0	0
STIP1	THBS2	0.5618	0.0001	0.0006	-0.0164	0.5918	0.6491	0.0526	0.224	0.4842	0	0	0	4	0	19	1	0	0
HSPE1	RAN	-0.1269	0.0001	0.0006	0.5079	0	0	0.0489	0.2599	0.5247	0	0	0	3	0	530	0	0	0
IRF9	STAT2	0.4917	0.0001	0.0006	0.561	0	0	0.4646	0	0	1	1	0	1	1	22	0	0	0
ELF1	SP100	-0.1974	0.0001	0.0006	0.5131	0	0	-0.0383	0.3777	0.6384	0	0	0	2	0	201	1	0	0
RAC1	TRAF1	-0.5352	0.0001	0.0006	0.0256	0.4017	0.4658	-0.0621	0.1508	0.3884	0	0	0	2	0	15	1	0	0
GMFG	MAP4K1	-0.4343	0.0001	0.0006	0.699	0	0	0.121	0.005	0.0452	0	0	0	-	0	18	0	0	0
ITGA7	PGM1	0.5735	0.0001	0.0006	0.0749	0.0141	0.023	0.0022	0.9587	0.9836	0	0	0	3	0	19	0	0	0
CEP55	THY1	0.6135	0.0001	0.0006	0.0419	0.1708	0.2196	-0.0134	0.7566	0.8908	0	0	0	3	0	14	0	0	0
GRK2	MNDA	0.6724	0.0001	0.0006	0.3604	0	0	0.0127	0.7698	0.8976	0	0	0	-	0	9	0	1	0
AFAP1	ASPH	0.1923	0.0001	0.0006	0.5685	0	0	0.0421	0.3324	0.5976	0	0	0	-	0	250	0	0	0
RAB7A	TAB2	0.5617	0.0001	0.0006	-0.0076	0.804	0.8383	0.1518	0.0004	0.0078	0	0	0	3	0	22	0	0	0
BLVRB	CISD3	0.5209	0.0001	0.0006	0.2878	0	0	0.027	0.533	0.7576	0	0	0	-	0	30	0	0	0
ALG1	TBC1D24	0.6539	0.0001	0.0006	-0.059	0.0534	0.0772	-0.0583	0.1774	0.4256	0	0	0	5+	0	10	0	0	0
KRT15	PKP3	0.3124	0.0001	0.0006	0.6962	0	0	-0.1519	0.0004	0.0077	0	0	0	3	0	105	0	0	0
CAP2	SCARB2	0.2085	0.0001	0.0006	0.5579	0	0	0.0115	0.79	0.9076	0	0	0	3	0	198	0	0	0
DOK3	UNC13D	-0.5924	0.0001	0.0006	0.1344	0	0	0.0665	0.1237	0.3469	0	0	0	-	0	14	0	0	0
CACYBP	TRAPPC1	0.5674	0.0001	0.0006	0.0139	0.649	0.7017	0.0297	0.4916	0.7285	0	0	0	3	0	17	0	0	0
S100A2	SDC1	0.3003	0.0001	0.0006	0.6053	0	0	0.061	0.1578	0.3986	0	0	0	-	0	118	0	0	0
FNTB	MLPH	0.6209	0.0001	0.0006	0.2156	0	0	0.0178	0.6802	0.8494	0	0	0	5+	0	15	0	0	0
HNRNPDL	RBM26	0.1307	0.0001	0.0006	0.511	0	0	0.0123	0.7769	0.9011	0	0	0	-	0	491	0	0	0
LRP10	NCEH1	0.1916	0.0001	0.0006	0.6053	0	0	-0.0688	0.1113	0.3263	0	0	0	4	0	251	0	0	0
GAL	MMP15	0.8233	0.0001	0.0006	0.3345	0	0	0.0234	0.588	0.794	0	0	0	3	0	11	0	0	0
MLPH	S100A13	0.2968	0.0001	0.0006	0.501	0	0	-0.0724	0.0936	0.2949	0	0	0	4	0	100	0	0	0
CTSD	QSOX1	0.2166	0.0001	0.0006	0.5433	0	0	0.0053	0.9017	0.9596	0	0	0	1	1	198	0	0	0
PTMS	RNASEH2B	-0.2176	0.0001	0.0006	-0.5223	0	0	-0.0436	0.313	0.5792	0	0	0	-	0	151	0	0	0
DUSP9	MPST	0.5858	0.0001	0.0006	0.1217	0.0001	0.0002	0.1285	0.0028	0.0308	0	0	0	4	0	20	0	0	0
BIN2	DUSP23	0.5794	0.0001	0.0006	-0.1813	0	0	-0.0783	0.0697	0.2475	0	0	0	-	0	21	0	0	0
CELF4	CKAP2	0.5858	0.0001	0.0006	0.044	0.1503	0.196	-0.0671	0.1202	0.3412	0	0	0	-	0	6	0	0	0
C1orf122	CBX2	0.5076	0.0001	0.0006	-0.1266	0	0.0001	-0.0208	0.6319	0.8212	0	0	0	-	0	21	0	0	0
ELAVL1	MCM3	-0.1269	0.0001	0.0006	0.6212	0	0	-0.0669	0.1213	0.343	0	0	0	3	0	529	0	1	0
PCLAF	TMPO	0.185	0.0001	0.0006	0.5865	0	0	-0.0724	0.0948	0.2972	0	0	0	-	0	229	0	0	0
POU2F1	SERPINB6	-0.2336	0.0001	0.0006	-0.5033	0	0	0.0705	0.1028	0.3116	0	0	0	3	0	154	0	0	0
ATP6V1B2	POLR3D	0.214	0.0001	0.0006	0.524	0	0	-0.0408	0.3473	0.6114	0	0	0	4	0	153	0	0	0
HKDC1	TAOK3	-0.5207	0.0001	0.0006	-0.043	0.1599	0.2071	-0.0072	0.8675	0.9444	0	0	0	4	0	30	0	0	0
AHDC1	PLXND1	0.5615	0.0001	0.0006	0.3239	0	0	0.1878	0	0.0005	0	0	0	-	0	17	0	0	0
GSK3B	SAMSN1	-0.5991	0.0001	0.0006	-0.0938	0.0021	0.004	0.074	0.0868	0.2821	0	0	0	-	0	8	0	0	0
MMP14	RAB32	0.2133	0.0001	0.0006	0.5044	0	0	-0.0663	0.1247	0.3485	0	0	0	3	0	202	0	0	0
C17orf80	SV2A	0.5857	0.0001	0.0006	0.278	0	0	0.015	0.7279	0.8757	0	0	0	-	0	19	0	0	0
ARFIP1	COG3	0.5451	0.0001	0.0006	0.2676	0	0	-0.0284	0.5115	0.7427	0	0	0	-	0	23	0	0	0
CDK5RAP1	POP4	0.6537	0.0001	0.0006	0.1271	0	0.0001	-0.0487	0.2603	0.5251	0	0	0	-	0	18	0	0	0
PBK	SPC25	0.2466	0.0001	0.0006	0.6057	0	0	-0.0537	0.2142	0.4725	0	0	0	2	0	108	0	0	0
MRPL15	VPS33A	0.6627	0.0001	0.0006	0.2036	0	0	-0.0024	0.956	0.9825	0	0	0	5+	0	10	0	0	0
CYB5R2	PFDN2	0.5793	0.0001	0.0006	-0.0418	0.1712	0.2201	0.0304	0.4817	0.7212	0	0	0	4	0	21	0	0	0
ACTR3	TRAPPC1	0.5672	0.0001	0.0006	0.3402	0	0	0.1011	0.0191	0.1106	0	0	0	3	0	17	0	0	0
ITGA3	LAMA5	0.1838	0.0001	0.0006	0.552	0	0	-0.08	0.064	0.2352	0	0	0	1	1	303	0	0	0
RAP1GDS1	UBE2D3	0.281	0.0001	0.0006	0.529	0	0	0.0539	0.2122	0.4699	0	0	0	3	0	77	0	0	0
C9orf40	HSD17B8	0.5399	0.0001	0.0006	-0.0643	0.0353	0.0531	0.0183	0.6724	0.845	0	0	0	-	0	18	0	0	0
COPS2	USP8	0.1512	0.0001	0.0006	0.5956	0	0	0.0011	0.9805	0.9924	0	0	0	2	0	343	0	0	0
POLD1	VRK1	0.1434	0.0001	0.0006	0.6085	0	0	0.1506	0.0005	0.0087	0	0	0	4	0	399	0	0	0
NPM1	RPL19	0.1268	0.0001	0.0006	0.517	0	0	0.0645	0.1372	0.3682	1	1	0	2	0	530	1	0	0
GPA33	MRPS35	0.5252	0.0001	0.0006	0.2181	0	0	-0.0068	0.8745	0.9476	0	0	0	-	0	33	0	0	0
DECR2	GATA6	0.573	0.0001	0.0006	0.1398	0	0	-0.0076	0.8597	0.9408	0	0	0	4	0	27	0	0	0
ANKS1A	TRABD	0.7252	0.0001	0.0006	-0.0043	0.8874	0.9086	0.0494	0.2535	0.5177	0	0	0	-	0	11	0	0	0
AKR1B10	KYNU	0.516	0.0001	0.0006	0.3685	0	0	0.0177	0.683	0.851	0	0	0	3	0	40	0	0	0
ACY1	BCL11B	-0.5557	0.0001	0.0006	-0.124	0	0.0001	-0.0371	0.3913	0.6501	0	0	0	-	0	20	0	0	0
SMARCD3	YES1	0.516	0.0001	0.0006	0.1757	0	0	-0.1215	0.005	0.0452	0	0	0	3	0	31	0	0	0
RELA	TRAPPC1	0.573	0.0001	0.0006	0.1994	0	0	0.0587	0.1743	0.4214	0	0	0	2	0	16	0	0	0
CTNNA2	UBQLN2	-0.5032	0.0001	0.0006	0.1709	0	0	-0.0463	0.2842	0.5503	0	0	0	3	0	28	0	0	0
MAN2B1	MYO1F	0.5347	0.0001	0.0006	0.3572	0	0	-0.0349	0.4197	0.6735	0	0	0	4	0	18	0	0	0
CSNK2A1	ZKSCAN1	0.6817	0.0001	0.0006	0.0912	0.0028	0.0052	0.0188	0.6656	0.8411	0	0	0	3	0	8	0	0	0
KRT16	SDC1	0.2974	0.0001	0.0006	0.5091	0	0	0.0107	0.8041	0.9146	0	0	0	4	0	124	0	0	0
BRAP	GBF1	0.6283	0.0001	0.0006	-0.0723	0.018	0.0286	-0.0131	0.7621	0.8936	0	1	0	3	0	14	0	0	0
NECTIN2	P3H4	0.2558	0.0001	0.0006	0.6698	0	0	-0.0056	0.8975	0.9577	0	0	0	-	0	136	0	0	0
GPRC5A	LIMA1	0.2054	0.0001	0.0006	0.5781	0	0	-0.0428	0.322	0.5878	0	1	0	-	0	249	0	1	0
IMMT	USP39	0.1269	0.0001	0.0006	0.5484	0	0	-0.0077	0.8578	0.94	0	0	0	3	0	529	0	0	0
MSH3	RAP1GDS1	0.5298	0.0001	0.0006	0.1994	0	0	0.0802	0.0633	0.2337	0	0	0	4	0	18	0	0	0
EGFR	KRT15	0.3316	0.0001	0.0006	0.6234	0	0	0.0284	0.512	0.743	0	0	0	4	0	99	1	0	0
MYOF	PCDH1	0.2489	0.0001	0.0006	0.5482	0	0	0.0172	0.691	0.8555	0	0	0	-	0	168	0	0	0
HNRNPL	RAVER1	0.1271	0.0001	0.0006	0.5448	0	0	-0.1056	0.0143	0.0917	0	0	0	4	0	526	0	0	0
KRT8	SMAP2	-0.2095	0.0001	0.0006	-0.601	0	0	-0.1184	0.0062	0.0525	0	0	0	3	0	155	0	0	0
ITGA3	TMED9	0.1514	0.0001	0.0006	0.5087	0	0	0.0224	0.6039	0.804	0	0	0	3	0	417	0	0	0
HNRNPA2B1	PARP1	0.1267	0.0001	0.0006	0.523	0	0	0.0142	0.7443	0.8843	0	0	0	3	0	530	0	0	0
CCNT1	DCTD	0.7499	0.0001	0.0006	-0.0371	0.2245	0.2798	-0.0211	0.6267	0.818	0	0	0	3	0	13	0	0	0
ENO3	EXD2	-0.5555	0.0001	0.0006	-0.0823	0.007	0.012	0.0185	0.6684	0.8427	0	0	0	-	0	26	0	0	0
PLIN3	STX4	0.1313	0.0001	0.0006	0.5487	0	0	-0.0428	0.3216	0.5875	0	0	0	2	0	498	0	0	0
APOBR	GPX1	0.5158	0.0001	0.0006	-0.0098	0.7495	0.7912	-0.0111	0.7983	0.9117	0	0	0	4	0	18	0	0	0.0001
TAP1	TRIM21	0.245	0.0001	0.0006	0.7033	0	0	-0.0239	0.5803	0.7891	0	0	0	2	0	98	0	0	0
BASP1	JCHAIN	-0.5114	0.0001	0.0006	0.07	0.0219	0.0342	0.0008	0.9855	0.9944	0	0	0	-	0	14	0	0	0
HELLS	SRSF2	0.1586	0.0001	0.0006	0.5901	0	0	0.039	0.3683	0.6302	0	0	0	2	0	330	0	0	0
TRAPPC1	UFC1	0.5853	0.0001	0.0006	0.1062	0.0005	0.001	0.0515	0.2337	0.4955	0	0	0	4	0	15	0	0	0
CHGA	CST3	0.5554	0.0001	0.0006	0.0164	0.5916	0.649	-0.0776	0.0726	0.2536	0	0	0	2	0	12	0	0	0
EIF3F	PEX5	0.55	0.0001	0.0006	0.2162	0	0	0.0235	0.587	0.7933	0	0	0	3	0	22	0	0	0
ABI3	THOC3	-0.5029	0.0001	0.0006	0.0475	0.1202	0.1605	0.1233	0.0042	0.0404	0	0	0	-	0	9	0	0	0
BAG3	HEXB	0.1474	0.0001	0.0006	0.5782	0	0	-0.1023	0.0177	0.1052	0	0	0	3	0	427	0	0	0
ALDH9A1	TCEAL4	0.6203	0.0001	0.0006	-0.038	0.2136	0.2678	0.0825	0.0568	0.2189	0	0	0	-	0	14	0	0	0
RPL30	SOGA1	-0.6128	0.0001	0.0006	-0.2672	0	0	-0.0347	0.4219	0.6753	0	0	0	-	0	15	0	0	0
NNMT	TPM1	0.2372	0.0001	0.0006	0.6334	0	0	0.0087	0.8412	0.9323	0	0	0	3	0	161	0	0	0
RABL6	SNAPC4	-0.5985	0.0001	0.0006	0.4847	0	0	-0.0449	0.3009	0.5673	0	0	0	-	0	22	0	0	0
PIMREG	PTMS	0.4093	0.0001	0.0006	0.5407	0	0	0.0067	0.8766	0.9485	0	0	0	-	0	37	0	0	0
PPIC	RHOC	0.1665	0.0001	0.0006	0.6732	0	0	0.0437	0.3119	0.5781	0	0	0	-	0	346	0	0	0
PYCARD	SPI1	0.5114	0.0001	0.0006	0.2475	0	0	0.022	0.6123	0.8092	0	0	0	3	0	18	0	0	0
BEND3	RBM14	0.3597	0.0001	0.0006	0.5281	0	0	-0.0939	0.0302	0.1478	0	0	0	4	0	55	0	0	0
DMAC2L	PABPN1	0.1467	0.0001	0.0006	0.5047	0	0	0.0758	0.0805	0.2699	0	0	0	-	0	403	0	0	0
CAV2	SDC4	0.2837	0.0001	0.0006	0.6941	0	0	0.1023	0.0178	0.1054	0	0	0	2	0	126	0	0	0
ARHGAP45	CD151	-0.5113	0.0001	0.0006	-0.4333	0	0	-0.0314	0.4679	0.711	0	0	0	-	0	31	0	0	0
APOBR	PYCARD	0.5446	0.0001	0.0006	0.3763	0	0	-0.0641	0.1378	0.369	0	0	0	3	0	17	0	0	0
ATP6V1B1	HK2	0.8067	0.0001	0.0006	-0.1433	0	0	0.0599	0.1656	0.4096	0	0	0	4	0	11	0	0	0
TRIM65	VPS41	0.5852	0.0001	0.0006	-0.112	0.0002	0.0005	0.1729	0.0001	0.0017	0	0	0	-	0	22	0	0	0
TGM2	UACA	0.2173	0.0001	0.0006	0.5303	0	0	0.083	0.0545	0.2134	0	0	0	-	0	213	0	0	0
EFHD1	TMEM63A	0.5344	0.0001	0.0006	-0.0171	0.5756	0.6341	0.1255	0.0036	0.036	0	0	0	-	0	31	0	0	0
GPAA1	TSTA3	-0.1567	0.0001	0.0006	0.5264	0	0	-0.1404	0.0011	0.0158	0	0	0	5+	0	375	0	0	0
FLRT3	HIP1	0.5344	0.0001	0.0006	0.1111	0.0003	0.0006	-0.0122	0.7773	0.9013	0	0	0	3	0	27	0	0	0
ANTXR1	KIRREL1	0.3043	0.0001	0.0006	0.6579	0	0	0.0155	0.7201	0.8715	0	0	0	-	0	86	0	0	0
ETFB	KDM5B	-0.6444	0.0001	0.0006	-0.0949	0.0019	0.0035	0.0102	0.814	0.9194	0	0	0	4	0	13	0	0	0
SURF6	VPS33A	0.6621	0.0001	0.0006	0.1568	0	0	-0.1001	0.0204	0.1152	0	0	0	5+	0	10	0	0	0
CCT8	KDM5B	0.628	0.0001	0.0006	-0.2727	0	0	-0.0437	0.3144	0.5805	0	0	0	3	0	13	0	0	0
CENPK	STK39	0.737	0.0001	0.0006	0.0815	0.0076	0.0129	-0.0457	0.2925	0.5588	0	0	0	4	0	8	0	0	0
ICAM1	SLAMF6	0.5201	0.0001	0.0006	0.1325	0	0	0.0045	0.9166	0.9661	0	0	0	4	0	10	0	0	0
CORO1A	DST	-0.2228	0.0001	0.0006	-0.5008	0	0	0.0672	0.1199	0.3407	0	0	0	4	0	144	0	0	0
CTNND1	SSH3	0.2354	0.0001	0.0006	0.6138	0	0	-0.0907	0.0356	0.164	0	0	0	3	0	158	1	0	0
FAM234B	PEG10	0.7132	0.0001	0.0006	0.1016	0.0009	0.0017	0.0261	0.5454	0.7661	0	0	0	-	0	8	0	0	0
CARMIL2	PVR	-0.3776	0.0001	0.0006	-0.6183	0	0	0.0484	0.2628	0.5278	0	0	0	-	0	48	0	0	0
PDHA1	VPS33A	0.6621	0.0001	0.0006	0.1743	0	0	0.0673	0.1195	0.3402	0	0	0	4	0	10	0	0	0
PDE3A	UBE2N	-0.5787	0.0001	0.0006	-0.08	0.0088	0.0148	0.1211	0.0051	0.0461	0	0	0	4	0	23	0	0	0
SERBP1	SRSF7	-0.1267	0.0001	0.0006	0.5002	0	0	0.1184	0.0062	0.0526	0	0	0	3	0	529	0	0	0
EPM2AIP1	VAC14	0.5295	0.0001	0.0006	0.0131	0.6695	0.7202	-0.1007	0.0195	0.1121	0	0	0	-	0	17	0	0	0
PLEC	QSOX1	0.2162	0.0001	0.0006	0.5922	0	0	-0.0792	0.0667	0.2411	0	0	0	3	0	198	0	0	0
ELF2	USF2	0.7021	0.0001	0.0006	0.1108	0.0003	0.0006	-0.0455	0.2924	0.5587	0	0	0	3	0	8	0	0	0
ETFA	KDM5B	-0.6359	0.0001	0.0006	-0.1572	0	0	-0.0763	0.0785	0.2657	0	0	0	4	0	13	0	0	0
APOBR	RNPEP	0.5112	0.0001	0.0006	0.0824	0.007	0.012	0.0093	0.8294	0.9268	0	0	0	-	0	19	0	0	0
NNMT	PHLDB2	0.2828	0.0001	0.0006	0.5542	0	0	-0.0165	0.7034	0.8624	0	0	0	-	0	112	0	0	0
ALG5	MTIF3	0.3387	0.0001	0.0006	0.557	0	0	-0.023	0.5953	0.7986	0	0	0	5+	0	77	0	0	0
ARF4	SPATS2L	0.1639	0.0001	0.0006	0.5154	0	0	-0.0008	0.9846	0.994	0	0	0	-	0	348	0	0	0
C17orf80	LYSMD1	0.5915	0.0001	0.0006	0.1513	0	0	0.0405	0.3493	0.6132	0	0	0	-	0	16	0	0	0
CHDH	LLGL2	0.3118	0.0001	0.0006	0.533	0	0	0.1166	0.0068	0.0561	0	0	0	5+	0	105	0	0	0
ESRP1	TLN1	0.2093	0.0001	0.0006	-0.5062	0	0	-0.0581	0.1787	0.4273	0	0	0	2	0	218	0	0	0
ESRP2	MYO6	0.2534	0.0001	0.0006	0.5194	0	0	0.0195	0.6522	0.8333	0	0	0	3	0	162	0	0	0
FAM120C	RANBP10	0.5724	0.0001	0.0006	0.0213	0.4863	0.5491	-0.0843	0.0509	0.2046	0	0	0	-	0	16	0	0	0
MYO1E	UIMC1	0.6052	0.0001	0.0006	-0.1119	0.0002	0.0005	-0.0731	0.0919	0.2919	0	0	0	-	0	15	0	0	0
BCAR1	PLS3	0.2242	0.0001	0.0006	0.6746	0	0	-0.1788	0	0.0011	0	0	0	-	0	196	0	0	0
CLIC6	DNTTIP2	-0.7766	0.0001	0.0006	-0.0572	0.0613	0.0875	0.0443	0.3053	0.5716	0	0	0	-	0	6	0	0	0
STK3	YBX2	0.6619	0.0001	0.0006	0.1769	0	0	0.0982	0.0233	0.1255	0	0	0	-	0	14	0	0	0
ITGA3	RBM15	-0.1515	0.0001	0.0006	-0.5505	0	0	0.0686	0.1124	0.3282	0	0	0	4	0	417	0	0	0
MZB1	UBE2J1	0.4415	0.0001	0.0006	0.5135	0	0	-0.1067	0.0133	0.0875	0	0	0	4	0	24	0	0	0
DPYSL5	PKP3	-0.5245	0.0001	0.0006	-0.144	0	0	0.112	0.0094	0.0694	0	0	0	3	0	20	0	0	0
ITGA6	SERPINB5	0.2332	0.0001	0.0006	0.5123	0	0	-0.0111	0.7971	0.9112	0	0	0	-	0	197	0	0	0
GLMN	TMEM132A	0.6357	0.0001	0.0006	-0.2556	0	0	-0.0322	0.457	0.7027	0	0	0	3	0	19	0	0	0
KRT18	PAWR	0.1552	0.0001	0.0006	0.5006	0	0	0.0626	0.1491	0.386	0	0	0	4	0	376	0	0	0
CTSG	TWF2	0.6441	0.0001	0.0006	0.2733	0	0	0.0433	0.3168	0.5829	0	0	0	3	0	15	0	0	0
HNRNPH1	PNISR	0.2653	0.0001	0.0006	0.5028	0	0	-0.0804	0.0625	0.2319	0	0	0	2	0	114	0	0	0
EPB41L1	KIAA1217	0.2165	0.0001	0.0006	0.5057	0	0	-0.0393	0.3634	0.6259	0	0	0	-	0	215	0	0	0
KIAA1522	TWF1	0.1832	0.0001	0.0006	0.5284	0	0	-0.0752	0.0816	0.2721	0	0	0	-	0	295	0	0	0
NADK2	RAD9A	0.6712	0.0001	0.0006	0.0777	0.0109	0.0181	0.1471	0.0006	0.0105	0	0	0	5+	0	11	0	0	0
ATG7	HNRNPC	-0.5153	0.0001	0.0006	-0.0354	0.2471	0.3047	-0.0324	0.4556	0.7017	0	0	0	3	0	25	0	0	0
CCDC88B	NDUFB9	0.5495	0.0001	0.0006	0.0037	0.9049	0.9231	0.0463	0.2838	0.55	0	0	0	-	0	16	0	0	0
CTSA	NQO1	0.1721	0.0001	0.0006	0.5465	0	0	0.0545	0.207	0.4636	0	0	0	3	0	318	0	0	0
RPS20	THBS2	0.5605	0.0001	0.0006	-0.0993	0.0011	0.0022	0.0145	0.738	0.881	0	0	0	3	0	19	0	0	0
HSPG2	VAMP3	0.2419	0.0001	0.0006	0.5745	0	0	0.1469	0.0006	0.0107	0	0	0	2	0	163	0	0	0
LAMC2	TRIM29	0.3137	0.0001	0.0006	0.6508	0	0	-0.0462	0.2851	0.5513	0	0	0	3	0	117	0	0	0
CD300A	DNAJC3	0.6809	0.0001	0.0006	0.065	0.0333	0.0502	0.0785	0.0691	0.2462	0	0	0	3	0	5	0	0	0
CEP290	MLLT11	0.7765	0.0001	0.0006	0.1643	0	0	0.0058	0.8938	0.9561	0	0	0	-	0	7	1	0	0
DAG1	PTPRF	0.1449	0.0001	0.0006	0.6472	0	0	0.0474	0.2734	0.539	0	0	0	3	0	441	0	0	0
SERPINE2	SPARC	0.2652	0.0001	0.0006	0.5195	0	0	0.0808	0.0615	0.2295	0	0	0	2	0	111	0	0	0
HMGB3	RMI2	0.534	0.0001	0.0006	0.132	0	0	-0.0398	0.3577	0.6208	0	0	0	3	0	13	0	0	0
FHL2	KIRREL1	0.2132	0.0001	0.0006	0.5757	0	0	0.2773	0	0	0	0	0	-	0	206	0	0	0
BCAR1	PDZK1	0.6911	0.0001	0.0006	0.1528	0	0	-0.1029	0.017	0.1026	0	0	0	2	0	8	0	0	0
CPSF6	U2SURP	0.1265	0.0001	0.0006	0.5052	0	0	0.0377	0.3837	0.6435	1	0	0	2	0	530	0	0	0
CCDC88B	LSR	0.7625	0.0001	0.0006	-0.003	0.9214	0.9367	0.0013	0.9761	0.9906	0	0	0	-	0	6	0	0	0.0001
GALE	TUBA1C	0.1969	0.0001	0.0006	0.5161	0	0	-0.0439	0.3102	0.5765	0	0	0	4	0	215	0	0	0
MVP	NT5E	0.1686	0.0001	0.0006	0.6142	0	0	-0.0022	0.9594	0.9839	0	0	0	4	0	343	0	0	0
DCLK1	MAP7D2	0.6275	0.0001	0.0006	0.2374	0	0	-0.0281	0.5159	0.7458	0	0	0	-	0	13	0	0	0
KAT8	SETD1A	0.2849	0.0001	0.0006	0.6173	0	0	0.18	0	0.0011	0	0	0	2	0	65	0	0	0
COMMD3	VPS13A	-0.5291	0.0001	0.0006	0.09	0.0032	0.0058	0.0836	0.0528	0.2092	0	0	0	-	0	19	0	0	0
SERBP1	TRAPPC1	0.5662	0.0001	0.0006	0.0066	0.83	0.8605	-0.066	0.1264	0.3514	0	0	0	3	0	17	0	0	0
CTSH	RIPK1	0.6617	0.0001	0.0006	-0.0106	0.7295	0.7736	0.0518	0.2304	0.4916	0	0	0	3	0	15	0	0	0
STEAP4	TUBB6	0.5441	0.0001	0.0006	-0.0168	0.5832	0.6411	0.0512	0.2361	0.4982	0	0	0	-	0	27	0	0	0
MOCS3	NISCH	0.5024	0.0001	0.0006	-0.1454	0	0	0.1098	0.0109	0.0766	0	0	0	-	0	17	0	0	0
CST3	EPB41L1	0.2418	0.0001	0.0006	0.5509	0	0	0.0199	0.6451	0.8291	0	0	0	3	0	163	0	0	0
PON2	PROCR	0.1705	0.0001	0.0006	0.5237	0	0	-0.0242	0.5763	0.7864	0	0	0	-	0	336	0	0	0
ALG5	SMG8	0.6808	0.0001	0.0006	0.0133	0.6632	0.7145	0.0242	0.5765	0.7865	0	0	0	4	0	12	0	0	0
AKAP8L	GNG12	-0.1497	0.0001	0.0006	-0.5109	0	0	-0.1642	0.0001	0.0033	0	0	0	-	0	424	0	0	0
SNRNP70	SYMPK	0.1305	0.0001	0.0006	0.5873	0	0	0.1593	0.0002	0.0047	0	0	0	1	1	495	0	0	0
CNOT3	HDAC6	0.6709	0.0001	0.0006	0.208	0	0	-0.0114	0.7929	0.9091	0	0	0	3	0	8	1	0	0
ANXA2	SHTN1	-0.1692	0.0001	0.0006	0.5057	0	0	0.0282	0.5143	0.7447	0	0	0	-	0	311	0	0	0
CMC2	MRPS14	0.5065	0.0001	0.0006	0.1313	0	0	0.0795	0.0657	0.2389	0	0	0	3	0	36	0	0	0
ACTN1	ACTN2	0.6438	0.0001	0.0006	0.1029	0.0007	0.0015	0.0128	0.7672	0.8962	0	1	0	1	1	19	0	0	0
DBNL	MS4A1	0.5023	0.0001	0.0006	0.2658	0	0	0.0565	0.1908	0.4432	0	0	0	5+	0	10	0	0	0
PARVG	RABGGTA	0.5107	0.0001	0.0006	0.137	0	0	-0.043	0.3195	0.5854	0	0	0	4	0	13	0	0	0
GPRC5A	ZNF185	0.2274	0.0001	0.0006	0.6262	0	0	0.1132	0.0086	0.0656	0	0	0	-	0	199	0	0	0
IKZF1	MYL4	-0.749	0.0001	0.0006	0.3381	0	0	0.0799	0.0644	0.2361	0	0	0	-	0	7	0	0	0
GOLPH3L	MCL1	0.5492	0.0001	0.0006	0.3461	0	0	0.078	0.0708	0.2499	0	0	0	-	0	20	0	0	0
THBS2	YWHAZ	0.5603	0.0001	0.0006	0.066	0.0308	0.0469	0.079	0.0673	0.2425	0	0	0	2	0	19	0	0	0
FAHD1	TRAF1	-0.5439	0.0001	0.0006	-0.0733	0.0164	0.0263	0.2186	0	0	0	0	0	5+	0	15	0	0	0
RPL5	SNRPA	0.1265	0.0001	0.0006	0.5201	0	0	0.1192	0.0057	0.0495	0	0	0	2	0	530	0	0	0
CCP110	ECT2	0.5242	0.0001	0.0006	0.1427	0	0	0.0609	0.1588	0.4	0	0	0	2	0	10	0	0	0
TAP1	TRADD	0.2598	0.0001	0.0006	0.58	0	0	-0.0723	0.0942	0.2961	0	0	0	2	0	100	0	0	0
PPFIBP1	PTPN12	0.2526	0.0001	0.0006	0.52	0	0	0.0451	0.2968	0.5631	0	0	0	4	0	144	0	0	0
CTSL	LRP1	0.2097	0.0001	0.0006	0.6012	0	0	-0.2357	0	0	0	0	0	2	0	202	0	0	0
CORO1A	RAI14	-0.2977	0.0001	0.0006	-0.6663	0	0	0.0583	0.1771	0.4251	0	0	0	-	0	92	0	0	0
NRP2	TGFBI	0.2951	0.0001	0.0006	0.5424	0	0	0.0997	0.0208	0.1168	0	0	0	3	0	112	0	0	0
HSP90AA1	STMN2	0.6708	0.0001	0.0006	0.0325	0.2883	0.3488	0.0404	0.3502	0.6141	0	0	0	-	0	15	0	0	0
EZH2	LBR	0.1645	0.0001	0.0006	0.5148	0	0	-0.0524	0.2276	0.4883	0	0	0	3	0	295	1	0	0
LCK	PLCG1	0.5337	0.0001	0.0006	0.0029	0.9236	0.9384	-0.0195	0.6528	0.8336	1	0	0	1	1	7	0	1	0.0001
COL6A2	GNG12	0.2707	0.0001	0.0006	0.5512	0	0	0.0271	0.5316	0.7567	0	0	0	3	0	121	0	0	0
HSBP1	MZT1	0.5063	0.0001	0.0006	0.0701	0.0217	0.034	-0.0727	0.0937	0.2951	0	0	0	3	0	22	0	0	0
NAP1L4	STMN2	0.6708	0.0001	0.0006	0.0386	0.2068	0.2602	-0.012	0.7818	0.9036	0	0	0	-	0	15	0	0	0
ITGB7	SCARB2	0.578	0.0001	0.0006	-0.3809	0	0	-0.0781	0.0705	0.2493	0	0	0	3	0	22	0	0	0
KIF20B	PCLAF	-0.1879	0.0001	0.0006	0.5206	0	0	0.0721	0.0966	0.3003	0	0	0	-	0	220	0	0	0
GPA33	HSDL2	0.5241	0.0001	0.0006	0.1327	0	0	-0.1062	0.0138	0.0895	0	0	0	-	0	33	0	0	0
KIRREL1	RBMS2	0.245	0.0001	0.0006	0.5602	0	0	0.0015	0.9719	0.9889	0	0	0	-	0	155	0	0	0
DCK	LAMA5	-0.2236	0.0001	0.0006	-0.5127	0	0	-0.0091	0.8336	0.9287	0	0	0	4	0	192	0	0	0
BTF3	THBS2	0.5601	0.0001	0.0006	-0.0846	0.0056	0.0097	-0.0539	0.2124	0.4702	0	0	0	4	0	19	0	0	0
CELSR1	EPDR1	0.6523	0.0001	0.0006	-0.0231	0.4506	0.5143	0.0902	0.0366	0.167	0	0	0	-	0	19	0	0	0
ACAP1	ARHGAP4	0.377	0.0001	0.0006	0.5354	0	0	-0.037	0.3916	0.6503	0	0	0	3	0	25	0	0	0
COL1A1	LRP1	0.3186	0.0001	0.0006	0.5313	0	0	0.1465	0.0007	0.0109	0	0	0	2	0	84	1	0	0
FLNB	IL18	0.2008	0.0001	0.0006	0.5379	0	0	0.0451	0.2968	0.5632	0	0	0	3	0	254	0	0	0
RBM15	SH3BP4	-0.2269	0.0001	0.0006	-0.561	0	0	-0.015	0.7279	0.8757	0	0	0	-	0	181	0	0	0
ATP1B1	LAD1	0.2008	0.0001	0.0006	0.5392	0	0	0.2613	0	0	0	0	0	-	0	244	0	0	0
LAMA1	LYRM4	-0.6193	0.0001	0.0006	0.0472	0.1221	0.1628	0.0239	0.5807	0.7893	0	0	0	4	0	15	0	0	0
GIPC1	PVR	0.1404	0.0001	0.0006	0.63	0	0	0.0469	0.2775	0.5434	0	0	0	3	0	472	0	0	0
TNFRSF17	UBE2I	-0.7361	0.0001	0.0006	0.2078	0	0	0.0667	0.1239	0.3472	0	0	0	3	0	8	0	0	0
SCG3	SCG5	0.7488	0.0001	0.0006	0.2412	0	0	-0.0056	0.8979	0.9579	0	0	0	4	0	2	0	0	0
CTNND1	SDC1	0.2003	0.0001	0.0006	0.5992	0	0	-0.1039	0.016	0.0985	0	0	0	2	0	254	1	0	0
FAM91A1	WASHC5	0.2504	0.0001	0.0006	0.5817	0	0	-0.1721	0.0001	0.0018	0	0	0	-	0	116	0	0	0
AKR1C1	AKR1C2	0.5239	0.0001	0.0006	0.8948	0	0	0.3293	0	0	0	1	0	1	1	36	0	0	0
COL3A1	LRSAM1	-0.7239	0.0001	0.0006	-0.0381	0.2131	0.2673	0.1319	0.0022	0.0258	0	0	0	3	0	12	0	0	0
PHB2	RPL13A	0.1267	0.0001	0.0006	0.5837	0	0	0.0597	0.1674	0.4121	0	0	0	2	0	527	0	0	0
ADAM9	FKBP9	0.1588	0.0001	0.0006	0.6207	0	0	0.0002	0.9956	0.9983	0	0	0	5+	0	391	0	0	0
ITGAL	LAT2	0.4939	0.0001	0.0006	0.6061	0	0	-0.0018	0.9677	0.9873	0	0	0	3	0	16	0	0	0
COL14A1	FKBP10	0.5599	0.0001	0.0006	0.3191	0	0	0.1294	0.0027	0.0295	0	0	0	-	0	23	0	0	0
LAMA1	PRDX1	0.5975	0.0001	0.0006	-0.0017	0.9564	0.9651	-0.0548	0.2047	0.4609	0	0	0	3	0	17	0	0	0
ASPH	ITGB5	-0.1454	0.0001	0.0006	0.6418	0	0	0.0171	0.6936	0.857	0	0	0	3	0	444	0	0	0
EPHA2	P4HA2	0.1708	0.0001	0.0006	0.6731	0	0	0.042	0.3328	0.5981	0	0	0	3	0	351	1	0	0
SERPINH1	SLC9A3R2	0.1523	0.0001	0.0006	0.521	0	0	-0.1817	0	0.0009	0	0	0	3	0	410	0	0	0
IGFBP3	PPIC	0.362	0.0001	0.0006	0.5874	0	0	0.1301	0.0025	0.0284	0	0	0	-	0	67	0	0	0
CANT1	EMILIN1	0.5841	0.0001	0.0006	-0.121	0.0001	0.0002	0.085	0.0489	0.1997	0	0	0	-	0	19	0	0	0
CAP2	RHOC	0.2213	0.0001	0.0006	0.5812	0	0	-0.0383	0.3762	0.6371	0	0	0	3	0	179	0	0	0
ADAR	SLAMF1	0.701	0.0001	0.0006	0.3102	0	0	0.1693	0.0001	0.0023	0	0	0	3	0	5	0	0	0
SIRT1	ZFYVE19	0.5103	0.0001	0.0006	-0.096	0.0016	0.0032	-0.0599	0.167	0.4115	0	0	0	-	0	20	0	0	0
PXN	WASL	0.1794	0.0001	0.0006	0.539	0	0	0.2534	0	0	1	0	0	2	0	279	0	0	0
KHSRP	UBTF	0.1265	0.0001	0.0006	0.511	0	0	0.0441	0.31	0.5763	0	0	0	3	0	530	0	0	0
HTATSF1	RMI2	0.5285	0.0001	0.0006	0.1975	0	0	-0.1115	0.0097	0.071	0	0	0	4	0	13	0	0	0
MMAA	MTIF3	0.6268	0.0001	0.0006	0.3401	0	0	-0.0013	0.9755	0.9904	0	0	0	5+	0	17	0	0	0
GABPA	SRSF10	-0.1502	0.0001	0.0006	0.5395	0	0	0.0257	0.5526	0.7709	0	0	0	3	0	349	0	0	0
CAV2	PLEC	0.263	0.0001	0.0006	0.6728	0	0	0.0216	0.6167	0.8119	0	0	0	3	0	146	0	0	0
ARHGAP45	TELO2	0.5146	0.0001	0.0006	0.1947	0	0	-0.0643	0.1367	0.3674	0	0	0	-	0	20	0	0	0
MKRN2	TRNT1	0.1661	0.0001	0.0006	0.5146	0	0	-0.1034	0.0166	0.1007	0	0	0	-	0	281	0	0	0
CTTN	FERMT3	-0.3558	0.0001	0.0006	-0.6474	0	0	0.0658	0.1278	0.3535	0	0	0	2	0	48	0	0	0
FAM171A2	HMG20A	0.5541	0.0001	0.0006	0.1554	0	0	-0.0601	0.166	0.4102	0	0	0	-	0	24	0	0	0
MED20	TAF8	0.4039	0.0001	0.0006	0.5605	0	0	0.2737	0	0	0	0	0	3	0	40	0	0	0
ABL2	RAB11FIP5	-0.6518	0.0001	0.0006	0.3562	0	0	0.1555	0.0003	0.0061	0	0	0	3	0	14	1	0	0
CPNE2	UBAC1	0.6518	0.0001	0.0006	0.0259	0.3964	0.4605	-0.0093	0.8293	0.9267	0	0	0	-	0	10	0	0	0
LAD1	PLEKHA6	0.2544	0.0001	0.0006	0.5657	0	0	0.0837	0.0524	0.2084	0	0	0	-	0	143	0	0	0
CRK	SPATS2L	0.1588	0.0001	0.0006	0.5017	0	0	-0.0623	0.1491	0.386	0	0	0	-	0	371	0	0	0
MCRIP1	STMN2	0.68	0.0001	0.0006	0.2898	0	0	0.0669	0.1217	0.3437	0	0	0	-	0	14	0	0	0
HSPB11	VPS52	0.5776	0.0001	0.0006	-0.0615	0.0441	0.0649	0.0995	0.0211	0.118	0	0	0	3	0	13	0	0	0
ACTN2	G6PD	0.6518	0.0001	0.0006	-0.0633	0.0384	0.0572	0.0048	0.9116	0.9639	0	0	0	2	0	18	0	0	0
DDX55	DHX37	0.2223	0.0001	0.0006	0.5542	0	0	0.0387	0.3713	0.6329	0	0	0	1	1	168	0	0	0
STK38	YEATS4	0.5017	0.0001	0.0006	0.0187	0.5404	0.601	0.0986	0.0229	0.124	0	0	0	4	0	22	0	0	0
HSPA4	TRAPPC1	0.5654	0.0001	0.0006	0.1507	0	0	0.0404	0.3505	0.6144	0	0	0	2	0	17	0	0	0
CMC2	MSN	-0.5101	0.0001	0.0006	0.0069	0.8203	0.8522	0.0795	0.0655	0.2386	0	0	0	4	0	33	0	0	0
ATXN2L	WDR73	0.5714	0.0001	0.0006	0.1007	0.001	0.0019	0.0156	0.7179	0.8703	0	0	0	-	0	14	0	0	0
KRT5	TTC5	-0.5971	0.0001	0.0006	-0.0419	0.1707	0.2195	0.0044	0.9193	0.9672	0	0	0	4	0	10	0	0	0
EGLN1	MAGEA4	0.5775	0.0001	0.0006	0.0399	0.192	0.2437	-0.0443	0.3068	0.5732	0	0	0	-	0	20	0	0	0
PVR	SMAP2	-0.2144	0.0001	0.0006	-0.5438	0	0	-0.1013	0.0193	0.1113	0	0	0	4	0	171	0	0	0
PDE1C	VAMP7	-0.5144	0.0001	0.0006	0.1796	0	0	-0.1253	0.0036	0.0365	0	0	0	4	0	28	0	0	0
GPHN	STMN2	0.7007	0.0001	0.0006	0.1196	0.0001	0.0002	0.156	0.0003	0.0059	0	0	0	-	0	15	0	0	0
S100A16	TOP2B	-0.1582	0.0001	0.0006	-0.5099	0	0	-0.0221	0.6104	0.8081	0	0	0	-	0	399	0	0	0
GPC1	TOM1L2	0.207	0.0001	0.0006	0.5135	0	0	-0.1545	0.0003	0.0065	0	0	0	-	0	223	0	0	0
CDK13	LCLAT1	0.5432	0.0001	0.0006	-0.0676	0.0269	0.0413	0.1148	0.008	0.0623	0	0	0	4	0	25	0	0	0
GRK2	ITGAV	-0.2237	0.0001	0.0006	-0.6022	0	0	-0.1975	0	0.0002	0	0	0	-	0	171	0	0	0
ACSF2	PREX1	0.5282	0.0001	0.0006	-0.0577	0.0589	0.0844	0.0098	0.8211	0.9228	0	0	0	-	0	19	0	0	0
ERH	MTHFD1	-0.1263	0.0001	0.0006	0.5905	0	0	0.08	0.0638	0.2348	0	0	0	4	0	529	0	0	0
THBS2	TPI1	0.5595	0.0001	0.0006	0.0883	0.0038	0.0068	0.0675	0.118	0.3376	0	0	0	3	0	19	0	0	0
GPX8	PLEC	0.165	0.0001	0.0006	0.6528	0	0	0.0668	0.1219	0.344	0	0	0	3	0	356	0	0	0
COL1A1	PALLD	0.3044	0.0001	0.0006	0.5259	0	0	-0.0629	0.1456	0.3808	0	0	0	5+	0	91	1	0	0
CAPN2	RAPH1	0.2481	0.0001	0.0006	0.6515	0	0	-0.0093	0.8293	0.9267	0	0	0	-	0	134	0	0	0
ETFDH	FARP2	0.5595	0.0001	0.0006	0.028	0.3591	0.4226	0	0.9999	1	0	0	0	5+	0	22	0	0	0
KHDC4	SPRYD4	0.5484	0.0001	0.0006	0.13	0	0	-0.0496	0.2516	0.5156	0	0	0	-	0	17	0	0	0
NKIRAS2	SMG9	0.5015	0.0001	0.0006	0.0221	0.4707	0.534	-0.0331	0.4436	0.6924	0	0	0	3	0	15	0	0	0
FTH1	HKDC1	0.3801	0.0001	0.0006	0.5974	0	0	-0.0184	0.6708	0.8441	0	0	0	3	0	63	0	0	0
KIAA1522	LRRC1	0.2049	0.0001	0.0006	0.5248	0	0	0.0188	0.6633	0.8397	0	0	0	-	0	244	0	0	0
NAPA	NCF2	0.6265	0.0001	0.0006	-0.0174	0.5689	0.6278	-0.0172	0.6917	0.8559	0	0	0	2	0	7	0	0	0
PLSCR3	RAB3D	0.5652	0.0001	0.0006	0.0099	0.7465	0.7885	-0.1045	0.0155	0.0963	0	0	0	-	0	30	0	0	0
STAU1	TRAF1	-0.533	0.0001	0.0006	-0.1766	0	0	-0.1487	0.0005	0.0095	0	0	0	4	0	15	0	0	0
PEX5	TMA16	0.5836	0.0001	0.0006	0.1683	0	0	-0.0088	0.838	0.9308	0	0	0	-	0	19	0	0	0
INSR	TAB1	0.5431	0.0001	0.0006	0.1297	0	0.0001	-0.1106	0.0103	0.0738	0	0	0	3	0	17	0	0	0
NCAPH2	RNASEH2A	0.2156	0.0001	0.0006	0.5295	0	0	0.0447	0.3014	0.5678	0	0	0	3	0	152	0	0	0
KATNB1	SQSTM1	-0.5099	0.0001	0.0006	-0.3194	0	0	0.0759	0.0788	0.2665	0	0	0	4	0	20	0	0	0
NOP53	RPL35A	0.1295	0.0001	0.0006	0.5253	0	0	0.0026	0.9512	0.9805	0	0	0	-	0	508	0	0	0
GPC1	LAMC1	0.1738	0.0001	0.0006	0.5569	0	0	-0.0077	0.8596	0.9408	0	0	0	2	0	329	0	0	0
LZTS1	RNF25	0.5187	0.0001	0.0006	0.1656	0	0	-0.0784	0.0707	0.2496	0	0	0	-	0	26	0	0	0
DPEP1	SERPINB1	0.5772	0.0001	0.0006	0.114	0.0002	0.0004	-0.02	0.6444	0.8287	0	0	0	5+	0	26	0	0	0
BCS1L	MRPS14	0.1652	0.0001	0.0006	0.2938	0	0	0.5007	0	0	0	0	0	3	0	343	0	0	0
MRPL12	PRTN3	-0.7232	0.0001	0.0006	-0.0084	0.7826	0.8199	0.081	0.0608	0.228	0	0	0	3	0	13	0	0	0
CCP110	MAFG	0.5142	0.0001	0.0006	-0.0442	0.1481	0.1934	-0.063	0.1451	0.3801	0	0	0	4	0	11	0	0	0
CRTC1	OARD1	0.6111	0.0001	0.0006	0.0088	0.773	0.8116	0.0944	0.0294	0.1454	0	0	0	-	0	12	0	0	0
HDHD2	MYOF	-0.2309	0.0001	0.0006	-0.563	0	0	-0.0864	0.0454	0.1906	0	0	0	-	0	142	0	0	0
PES1	SRM	-0.1272	0.0001	0.0006	0.5016	0	0	-0.0372	0.3891	0.6481	0	0	0	4	0	520	0	0	0
CISD3	FBXL20	0.6698	0.0001	0.0006	0.0491	0.108	0.1458	0.0856	0.0473	0.1956	0	0	0	-	0	16	0	0	0
NECTIN2	SMARCA1	0.1676	0.0001	0.0006	0.5152	0	0	-0.0036	0.9336	0.9732	0	0	0	-	0	329	0	1	0
CNRIP1	PXDN	-0.5013	0.0001	0.0006	0.3482	0	0	-0.0002	0.9964	0.9986	0	0	0	-	0	35	0	0	0
BAX	MS4A1	0.5232	0.0001	0.0006	0.2313	0	0	0.0589	0.1727	0.4193	0	0	0	4	0	9	0	0	0
ENAH	SH3PXD2B	0.2005	0.0001	0.0006	0.6361	0	0	0.0495	0.2526	0.5167	0	0	0	3	0	209	0	0	0
GPA33	MRPS18B	0.5232	0.0001	0.0006	-0.018	0.5569	0.6166	0.0206	0.6343	0.8226	0	0	0	-	0	33	0	0	0
ABCB10	LBR	0.1591	0.0001	0.0006	0.5499	0	0	-0.0395	0.3615	0.6242	0	0	0	-	0	341	0	0	0
FAIM	RHOC	-0.6263	0.0001	0.0006	0.0158	0.6057	0.662	-0.0062	0.8852	0.9524	0	0	0	2	0	17	0	0	0.0001
CD9	ITGA2	0.1829	0.0001	0.0006	0.5758	0	0	0.3315	0	0	0	0	0	2	0	311	0	0	0
HNRNPA2B1	LIG1	-0.1485	0.0001	0.0006	0.5427	0	0	0.0692	0.1105	0.325	0	0	0	2	0	353	0	0	0
NDUFAF5	PRDM15	0.6185	0.0001	0.0006	0.1241	0	0.0001	0.0477	0.2712	0.5367	0	0	0	-	0	22	0	0	0
ARPC4	SERPINB8	0.5186	0.0001	0.0006	0.2396	0	0	-0.0065	0.881	0.9505	0	0	0	3	0	24	0	0	0
FAM171A2	TCOF1	0.5536	0.0001	0.0006	-0.0786	0.01	0.0168	0.0067	0.8777	0.949	0	0	0	-	0	24	0	0	0
CAVIN1	S100A10	0.167	0.0001	0.0006	0.6099	0	0	-0.1284	0.003	0.0319	0	0	0	-	0	357	0	0	0
CBX2	ITGA3	-0.5054	0.0001	0.0006	-0.5039	0	0	0.0165	0.7042	0.8628	0	0	0	3	0	30	0	0	0
CCNB1	KIFC1	0.1748	0.0001	0.0006	0.5763	0	0	0.0814	0.0594	0.2249	0	0	0	2	0	265	0	0	0
PACSIN3	PPIC	0.1721	0.0001	0.0006	0.5408	0	0	0.0129	0.7657	0.8955	0	0	0	-	0	328	0	0	0
CTNNA2	MYOF	0.6262	0.0001	0.0006	-0.3142	0	0	-0.1208	0.0051	0.0459	0	0	0	3	0	22	0	0	0
MYO1F	VPS4B	0.5327	0.0001	0.0006	-0.0133	0.6633	0.7146	-0.0071	0.87	0.9455	0	0	0	3	0	18	0	0	0.0001
PRPF38A	SNRPA	0.1269	0.0001	0.0006	0.5326	0	0	0.0262	0.5447	0.7656	0	0	0	1	1	525	0	0	0
CDCA8	IKZF2	0.5429	0.0001	0.0006	0.0486	0.1118	0.1504	0.0399	0.3579	0.621	0	0	0	-	0	10	0	0	0
CISD3	HSPB1	0.5097	0.0001	0.0006	0.1096	0.0003	0.0007	-0.0546	0.2066	0.4631	0	0	0	-	0	31	0	0	0
KIAA1522	PTGFRN	0.1899	0.0001	0.0006	0.6715	0	0	0.0482	0.2649	0.53	0	0	0	-	0	276	0	0	0
CEP55	TRIOBP	0.5185	0.0001	0.0006	0.1452	0	0	-0.0218	0.6135	0.81	0	0	0	-	0	32	0	0	0
DSC2	GPA33	0.5834	0.0001	0.0006	0.2355	0	0	-0.1383	0.0013	0.018	0	0	0	-	0	28	0	0	0
CTSG	PGD	0.6342	0.0001	0.0006	0.0928	0.0024	0.0044	-0.0503	0.245	0.5082	0	0	0	4	0	16	0	0	0
CRIP2	RHOB	0.2312	0.0001	0.0006	0.5298	0	0	0.0495	0.252	0.5161	0	0	0	-	0	153	0	0	0
ARPC1A	WASL	0.211	0.0001	0.0006	0.5997	0	0	0.0567	0.1893	0.4413	0	0	0	1	1	186	0	0	0
IRF6	TRIM29	0.4013	0.0001	0.0006	0.7285	0	0	-0.0045	0.9167	0.9661	0	0	0	1	1	71	0	0	0
CDA	MVP	0.3291	0.0001	0.0006	0.5127	0	0	-0.1251	0.0037	0.0368	0	0	0	3	0	88	0	0	0
CPE	HAUS8	0.5966	0.0001	0.0006	-0.2341	0	0	-0.032	0.4586	0.704	0	0	0	4	0	13	0	0	0
HVCN1	NUDT5	-0.6183	0.0001	0.0006	0.0925	0.0024	0.0045	-0.0753	0.0812	0.2712	0	0	0	4	0	10	0	0	0
FEN1	KDM5B	0.6261	0.0001	0.0006	-0.2458	0	0	-0.0815	0.06	0.2262	0	0	0	3	0	13	0	0	0
LETM1	MNDA	-0.6602	0.0001	0.0006	0.0494	0.1058	0.1431	0.0217	0.6157	0.8113	0	0	0	-	0	10	0	1	0
EXOC5	GMFB	0.2059	0.0001	0.0006	0.6075	0	0	0.0619	0.1518	0.39	0	0	0	-	0	171	0	0	0
CLIC3	MEF2D	0.7611	0.0001	0.0006	-0.2323	0	0	0.0744	0.085	0.2787	0	0	0	-	0	12	0	0	0
COL6A2	MXRA7	0.2879	0.0001	0.0006	0.65	0	0	0.0575	0.1833	0.4334	0	0	0	-	0	105	0	0	0
ITGB5	SERPINE1	0.2789	0.0001	0.0006	0.5388	0	0	0.0344	0.4264	0.6789	0	0	0	1	1	120	0	0	0
ARCN1	PACSIN1	0.5898	0.0001	0.0006	-0.1055	0.0005	0.0011	-0.016	0.7108	0.8665	0	0	0	3	0	17	0	0	0
AFAP1	P4HA2	0.1988	0.0001	0.0006	0.5975	0	0	-0.1044	0.0159	0.098	0	0	0	-	0	230	0	0	0
GALNT6	PTPN2	0.5708	0.0001	0.0006	0.1951	0	0	0.0007	0.9865	0.9947	0	0	0	3	0	26	0	0	0
KATNB1	PXN	-0.5898	0.0001	0.0006	-0.2366	0	0	0.0007	0.9872	0.995	0	0	0	4	0	18	0	0	0
GALE	PXN	0.211	0.0001	0.0006	0.5677	0	0	-0.0148	0.7324	0.8781	0	1	0	3	0	196	0	0	0
GLYCTK	NUDC	0.5591	0.0001	0.0006	0.1648	0	0	0.075	0.0823	0.2734	0	0	0	4	0	20	0	0	0
ACYP1	CCP110	0.432	0.0001	0.0006	0.5004	0	0	0.1013	0.0189	0.1098	0	0	0	-	0	22	0	0	0
MISP	PPL	0.2004	0.0001	0.0006	0.7869	0	0	-0.1078	0.0125	0.0836	0	0	0	-	0	265	0	0	0
POLR2E	RPS15	0.1379	0.0001	0.0006	0.5916	0	0	0.1012	0.0195	0.1119	0	0	0	2	0	427	0	0	0
PRRC2B	WDR54	0.6895	0.0001	0.0006	0.0484	0.1135	0.1524	0.0838	0.0523	0.208	0	0	0	-	0	5	0	0	0
SASH3	WAS	0.3524	0.0001	0.0006	0.823	0	0	0.2016	0	0.0002	0	0	0	-	0	28	0	0	0
ARL2BP	C3	0.5277	0.0001	0.0006	0.0679	0.0262	0.0405	0.0476	0.2722	0.5377	0	0	0	4	0	24	0	0	0
CMIP	STMN1	0.5052	0.0001	0.0006	0.0247	0.4185	0.4826	0.2213	0	0	0	0	0	-	0	17	0	0	0
FUBP1	STMN2	0.6695	0.0001	0.0006	0.1779	0	0	-0.0964	0.0254	0.1327	0	0	0	-	0	15	0	0	0
BTF3L4	CTNNA2	-0.5052	0.0001	0.0006	0.059	0.0534	0.0773	0.0398	0.3568	0.62	0	0	0	4	0	27	0	0	0
COG5	COG7	0.3454	0.0001	0.0006	0.13	0	0	0.5603	0	0	1	1	0	1	1	61	0	0	0
GGT7	VPS37B	0.6182	0.0001	0.0006	0.1816	0	0	0.0484	0.2627	0.5277	0	0	0	4	0	15	0	0	0
ARHGAP9	LGALS9	0.7112	0.0001	0.0006	0.2399	0	0	-0.0155	0.7201	0.8715	0	0	0	5+	0	8	0	0	0
ACTN4	CTSL	0.1718	0.0001	0.0006	0.5084	0	0	-0.0964	0.026	0.1346	0	0	0	3	0	320	0	0	0
HAUS8	NDC80	0.3158	0.0001	0.0006	0.5501	0	0	0.1254	0.0036	0.0362	0	0	0	1	1	56	0	0	0
ARHGAP18	DPEP1	-0.7228	0.0001	0.0006	0.0463	0.1299	0.1721	-0.2247	0	0	0	0	0	5+	0	17	0	0	0
EHBP1	FUNDC2	0.5375	0.0001	0.0006	-0.0184	0.5469	0.6071	0.0371	0.3905	0.6493	0	0	0	-	0	22	0	0	0
KRT18	SCAF4	-0.1448	0.0001	0.0006	-0.5124	0	0	0.0538	0.2135	0.4716	0	0	0	-	0	428	0	0	0
EPHA2	RCC2	-0.1649	0.0001	0.0006	-0.5053	0	0	0.0014	0.9748	0.9901	0	0	0	3	0	370	1	0	0
EPM2AIP1	PPP4C	0.5094	0.0001	0.0006	-0.0681	0.0258	0.0399	-0.0052	0.9046	0.9608	0	0	0	-	0	19	0	0	0
GDI1	PDE3A	-0.5831	0.0001	0.0006	0.0985	0.0012	0.0024	0.0176	0.6841	0.8516	0	0	0	4	0	22	0	0	0
CAV2	CPSF6	-0.2625	0.0001	0.0006	-0.584	0	0	-0.0285	0.5099	0.7415	0	0	0	3	0	146	0	0	0
PRMT5	RMI2	-0.5275	0.0001	0.0006	0.1457	0	0	0.0884	0.0413	0.1801	0	0	0	2	0	13	0	0	0
NIPSNAP2	THEMIS2	-0.6509	0.0001	0.0006	-0.1571	0	0	-0.0205	0.6361	0.8237	0	0	0	-	0	14	0	0	0
IDUA	VPS45	0.6509	0.0001	0.0006	-0.1094	0.0003	0.0007	-0.0768	0.0752	0.2592	0	0	0	4	0	13	0	0	0
MTERF3	UQCRB	0.2143	0.0001	0.0006	0.5712	0	0	0.3146	0	0	0	0	0	3	0	200	0	0	0
EXOSC2	MCM3	0.1263	0.0001	0.0006	0.5265	0	0	0.133	0.002	0.0242	0	0	0	3	0	528	0	1	0
CBFB	TRAPPC1	0.583	0.0001	0.0006	0.0127	0.677	0.727	-0.005	0.9086	0.9625	0	0	0	2	0	15	0	0	0.0001
MCM4	TRAPPC1	0.5645	0.0001	0.0006	-0.0558	0.0676	0.0956	0.0216	0.6167	0.8119	0	0	0	3	0	17	0	0	0
CORO1A	SLAMF6	0.4928	0.0001	0.0006	0.6518	0	0	0.0836	0.0529	0.2096	0	0	0	5+	0	11	0	0	0
CDH2	CFL2	0.1939	0.0001	0.0006	0.5164	0	0	-0.0483	0.264	0.529	0	0	0	3	0	224	0	0	0
DDHD2	POLB	0.5587	0.0001	0.0006	0.4092	0	0	-0.0625	0.1479	0.3842	0	0	0	-	0	19	0	0	0
APPL1	FBXO7	0.5227	0.0001	0.0006	0.0652	0.0328	0.0496	-0.0592	0.1724	0.4188	0	0	0	3	0	25	0	0	0
ANTXR1	KIFC3	0.4814	0.0001	0.0006	0.5523	0	0	-0.1972	0	0.0002	0	0	0	4	0	29	0	0	0
DCK	TIMELESS	0.2078	0.0001	0.0006	0.5074	0	0	0.0736	0.0884	0.2851	0	0	0	4	0	163	0	0	0
PEX5	PSMD4	0.5477	0.0001	0.0006	-0.0332	0.2776	0.3375	0.0093	0.8293	0.9267	0	0	0	3	0	22	0	0	0
FRMD8	SLC25A46	0.5894	0.0001	0.0006	-0.0064	0.8332	0.8632	-0.0092	0.8316	0.9278	0	0	0	-	0	16	0	0	0.0001
NUSAP1	SOGA1	0.6508	0.0001	0.0006	0.0994	0.0011	0.0022	0.0506	0.242	0.5049	0	0	0	-	0	12	0	0	0
CAMK4	DCX	0.6104	0.0001	0.0006	0.2747	0	0	-0.1378	0.0014	0.0185	0	0	0	4	0	16	0	0	0
FBXO7	TMEM192	0.5704	0.0001	0.0006	0.1535	0	0	0.0303	0.4834	0.7225	0	0	0	-	0	20	0	0	0
ADAM9	TGM2	0.1951	0.0001	0.0006	0.6021	0	0	0.0078	0.8562	0.9392	0	0	0	4	0	252	0	0	0
FTSJ1	TSPAN3	0.8045	0.0001	0.0006	0.0427	0.1622	0.2097	0.0143	0.7404	0.8823	0	0	0	-	0	8	0	0	0
NFASC	ZNF22	0.5894	0.0001	0.0006	-0.0921	0.0025	0.0047	0.114	0.0082	0.0633	0	0	0	-	0	9	0	0	0
DST	PLEK	0.5476	0.0001	0.0006	-0.4196	0	0	-0.1116	0.0096	0.0705	0	0	0	-	0	11	0	0	0
CAST	CD59	0.1614	0.0001	0.0006	0.5542	0	0	-0.0857	0.0472	0.1955	0	0	0	3	0	346	0	0	0
ANKS1A	ASAH1	0.518	0.0001	0.0006	0.2816	0	0	0.0154	0.7224	0.8727	0	0	0	-	0	25	0	0	0
PDLIM1	ZAP70	-0.6103	0.0001	0.0006	-0.1614	0	0	-0.0653	0.1304	0.3577	0	0	0	-	0	6	0	0	0
IK	ZMAT2	0.2096	0.0001	0.0006	0.5413	0	0	0.2782	0	0	0	0	0	2	0	175	0	0	0
CEL	HMGB1	0.7891	0.0001	0.0006	0.0773	0.0113	0.0187	0.0048	0.9113	0.9638	0	0	0	3	0	11	0	0	0
STK4	TNIK	0.5586	0.0001	0.0006	-0.167	0	0	-0.1623	0.0002	0.0038	0	0	0	3	0	18	1	0	0
ABCD3	IGSF1	0.7745	0.0001	0.0006	0.072	0.0185	0.0293	-0.0167	0.6995	0.8603	0	0	0	5+	0	11	0	0	0
CDC40	RPF2	0.1395	0.0001	0.0006	0.5258	0	0	-0.0963	0.0262	0.1352	0	0	0	2	0	450	0	0	0
ANKS1A	BCAM	-0.7745	0.0001	0.0006	0.0759	0.013	0.0212	0.0418	0.3334	0.5986	0	0	0	-	0	8	0	0	0
ENGASE	PPIH	-0.5893	0.0001	0.0006	-0.1351	0	0	-0.0572	0.1859	0.4369	0	0	0	3	0	17	0	0	0
ITGA5	NTHL1	-0.5273	0.0001	0.0006	-0.2982	0	0	-0.0696	0.1073	0.3195	0	0	0	4	0	28	0	0	0
ABLIM3	PLBD2	0.3155	0.0001	0.0006	0.5214	0	0	0.1044	0.0155	0.0966	0	0	0	-	0	88	0	0	0
TWF1	UBL7	0.5273	0.0001	0.0006	-0.1912	0	0	0.0061	0.8887	0.9539	0	0	0	4	0	22	0	0	0
TTI1	WDR76	0.5371	0.0001	0.0006	0.2437	0	0	-0.0378	0.3825	0.6426	0	0	0	-	0	20	0	0	0
MOGS	MUC20	-0.5827	0.0001	0.0006	0.0344	0.2602	0.3187	0.0005	0.9915	0.9967	0	0	0	4	0	24	0	0	0
S100A10	SPATS2L	0.1637	0.0001	0.0006	0.5524	0	0	0.0107	0.8055	0.9153	0	0	0	-	0	372	0	0	0
PLEKHO2	STK10	0.2672	0.0001	0.0006	0.6037	0	0	0.0825	0.0561	0.2172	0	0	0	-	0	81	0	0	0
HNRNPU	NCAPH	-0.1327	0.0001	0.0006	0.5361	0	0	-0.0258	0.5523	0.7707	0	0	0	2	0	480	0	0	0
CLPP	MYPN	0.6335	0.0001	0.0006	-0.1596	0	0	0.0238	0.5814	0.7898	0	0	0	5+	0	22	0	0	0
MEAK7	YAP1	0.1879	0.0001	0.0006	0.5506	0	0	-0.0469	0.2802	0.5462	0	0	0	-	0	277	0	0	0
IL4I1	TAOK3	0.5892	0.0001	0.0006	0.1837	0	0	-0.0031	0.9424	0.9769	0	0	0	4	0	7	0	0	0
NECTIN1	TRIM29	0.3534	0.0001	0.0006	0.513	0	0	-0.1065	0.0136	0.0885	0	0	0	-	0	87	0	0	0
COMMD9	MYO1F	0.5702	0.0001	0.0006	-0.0463	0.13	0.1722	-0.0768	0.0755	0.2597	0	0	0	3	0	15	0	0	0
ANXA2	BAIAP2L1	0.1553	0.0001	0.0006	0.5277	0	0	-0.0231	0.5937	0.7976	0	0	0	3	0	384	0	0	0
PDS5A	PRTN3	0.7107	0.0001	0.0006	0.0306	0.3176	0.3797	-0.0106	0.8072	0.9161	0	0	0	2	0	14	0	0	0
KDM5B	OTUB1	0.6254	0.0001	0.0006	0.0354	0.2471	0.3046	0.0091	0.8345	0.9292	0	0	0	3	0	13	0	0	0
MYO6	PKP3	0.1881	0.0001	0.0006	0.5434	0	0	-0.0992	0.0215	0.1192	0	0	0	3	0	273	0	0	0
IDH3B	IGLL1	-0.6418	0.0001	0.0006	0.1463	0	0	0.0147	0.7355	0.8797	0	0	0	5+	0	8	0	0	0
PSMB9	TRADD	0.2522	0.0001	0.0006	0.5334	0	0	0.0427	0.3238	0.5895	0	0	0	2	0	104	0	0	0
GMFB	SEC11C	-0.6254	0.0001	0.0006	0.1367	0	0	0.0108	0.8029	0.914	0	0	0	-	0	11	0	0	0
CTSD	ZAP70	0.5178	0.0001	0.0006	-0.3517	0	0	0.1084	0.012	0.0816	0	0	0	2	0	9	0	0	0
ARHGAP29	GNB1L	0.6689	0.0001	0.0006	-0.1618	0	0	0.0351	0.4164	0.6708	0	0	0	-	0	19	1	0	0
ASF1B	POLA1	0.2617	0.0001	0.0006	0.5622	0	0	0.0185	0.6692	0.8432	0	0	0	2	0	72	0	0	0
BPGM	IVL	0.7344	0.0001	0.0006	0.1275	0	0.0001	-0.0836	0.0529	0.2097	0	0	0	4	0	11	0	0	0
SCPEP1	TNFRSF17	0.7604	0.0001	0.0006	0.1199	0.0001	0.0002	0.0865	0.045	0.1899	0	0	0	-	0	8	0	0	0
SMARCAD1	SUDS3	0.5763	0.0001	0.0006	0.0772	0.0114	0.0189	0.0319	0.4618	0.7064	0	0	0	3	0	11	0	0	0
HDHD2	ME2	0.1798	0.0001	0.0006	0.537	0	0	-0.0062	0.8856	0.9525	0	0	0	-	0	204	0	0	0
RMI2	RPL21	-0.5271	0.0001	0.0006	0.1992	0	0	-0.0719	0.0959	0.2992	0	0	0	2	0	13	0	0	0
PIPOX	POLR2C	-0.6504	0.0001	0.0006	-0.0929	0.0023	0.0044	-0.0983	0.0233	0.1253	0	0	0	3	0	12	0	0	0
ANLN	EHD2	0.2047	0.0001	0.0006	0.5644	0	0	0.1123	0.0092	0.0683	0	0	0	3	0	235	0	0	0
EPS8L2	S100A10	0.1742	0.0001	0.0006	0.5057	0	0	0.0941	0.0293	0.1451	0	0	0	3	0	321	0	0	0
GOLGA3	PNPLA8	0.7222	0.0001	0.0006	0.1348	0	0	-0.0902	0.0366	0.1669	0	0	0	-	0	12	0	0	0
AGRN	EPB41L1	0.1905	0.0001	0.0006	0.5714	0	0	0.0126	0.7716	0.8984	0	0	0	3	0	275	0	0	0
PRDX1	STMN2	0.6688	0.0001	0.0006	-0.1625	0	0	0.0062	0.8863	0.9529	0	0	0	-	0	15	0	0	0
BIN2	GMFG	0.4395	0.0001	0.0006	0.6627	0	0	-0.0107	0.8055	0.9153	0	0	0	-	0	24	0	0	0
GAK	NELFA	0.1535	0.0001	0.0006	0.6066	0	0	0.043	0.3223	0.5881	0	0	0	3	0	326	0	0	0
BICC1	OGA	0.5641	0.0001	0.0006	-0.1855	0	0	0.0606	0.1608	0.4028	0	0	0	-	0	23	0	0	0
APOBR	RAP2B	0.61	0.0001	0.0006	0.1552	0	0	-0.0347	0.4226	0.6758	0	0	0	3	0	12	0	0	0
CST3	CTTN	0.1998	0.0001	0.0006	0.5553	0	0	-0.0358	0.4076	0.6636	0	0	0	2	0	219	0	0	0
GRP	TSPAN3	-0.7469	0.0001	0.0006	0.0347	0.2556	0.3139	0.0866	0.0448	0.1892	0	0	0	-	0	3	0	0	0
SNAPC4	VTN	-0.6333	0.0001	0.0006	-0.0582	0.0568	0.0817	0.0391	0.3678	0.6298	0	0	0	3	0	20	0	0	0
BAG6	PIKFYVE	0.6785	0.0001	0.0006	0.1772	0	0	-0.0124	0.7753	0.9003	0	0	0	4	0	9	0	0	0
LMAN1	POU3F2	0.8041	0.0001	0.0006	0.0719	0.0185	0.0294	0.0741	0.0864	0.2814	0	0	0	-	0	7	0	0	0
PTGFRN	RNASEH2B	-0.277	0.0001	0.0006	-0.5136	0	0	-0.0396	0.3594	0.6223	0	0	0	5+	0	112	0	0	0
BAIAP2	NECTIN2	0.1497	0.0001	0.0006	0.6868	0	0	0.0166	0.7013	0.8612	0	0	0	-	0	431	0	0	0
STMN2	YWHAB	0.6687	0.0001	0.0006	-0.261	0	0	-0.0946	0.0284	0.1423	0	0	0	-	0	15	0	0	0
CTTN	TRIO	0.1807	0.0001	0.0006	0.52	0	0	0.0407	0.3463	0.6105	0	0	0	2	0	258	0	1	0
HIRIP3	MAZ	0.2947	0.0001	0.0006	0.6436	0	0	0.2259	0	0	0	0	0	-	0	62	0	0	0
FAM114A1	HSPA5	0.1815	0.0001	0.0006	0.5124	0	0	-0.1602	0.0002	0.0044	0	0	0	-	0	263	0	0	0
GTPBP3	SAFB	0.1844	0.0001	0.0006	0.549	0	0	0.0314	0.4679	0.711	0	0	0	-	0	256	0	0	0
RAB27A	TNFRSF8	0.5131	0.0001	0.0006	0.1747	0	0	-0.1225	0.0045	0.0421	0	0	0	4	0	17	0	0	0
CTSG	DIS3	0.6332	0.0001	0.0006	0.0942	0.002	0.0038	-0.0494	0.2527	0.5168	0	0	0	3	0	16	0	0	0
AHNAK2	PKP3	-0.1967	0.0001	0.0006	0.5127	0	0	0.1793	0	0.0011	0	0	0	-	0	257	0	0	0
CORO1A	LAMC1	-0.2586	0.0001	0.0006	-0.5553	0	0	0.0176	0.6845	0.8518	0	0	0	3	0	125	0	0	0
CCN1	TPM1	0.2353	0.0001	0.0006	0.7747	0	0	0.0489	0.2581	0.5227	0	0	0	-	0	168	0	0	0
CTNNA2	THBS1	0.722	0.0001	0.0006	-0.1958	0	0	-0.091	0.0351	0.1626	0	0	0	3	0	13	0	0	0
FBXO7	RPS6KA3	0.5176	0.0001	0.0006	0.1669	0	0	0.0023	0.958	0.9834	0	1	0	3	0	25	0	0	0
ASL	MATN2	0.6026	0.0001	0.0006	0.0853	0.0052	0.0092	0.0923	0.0325	0.155	0	0	0	-	0	15	0	0	0
ITGA3	LAMC2	0.2311	0.0001	0.0006	0.6834	0	0	0.0547	0.2054	0.4617	0	0	0	1	1	205	0	0	0
KRT19	OCLN	0.2081	0.0001	0.0006	0.616	0	0	0.1013	0.0189	0.1098	0	0	0	3	0	218	0	0	0
FBLIM1	FHL2	0.2575	0.0001	0.0006	0.5119	0	0	-0.0039	0.9292	0.9714	0	0	0	3	0	141	0	0	0
JCHAIN	PRKD2	0.5087	0.0001	0.0006	0.3065	0	0	0.0062	0.887	0.9531	0	0	0	-	0	15	0	0	0
GOLGA2	NDUFAF4	0.127	0.0001	0.0006	-0.5183	0	0	0.0556	0.1981	0.4526	0	0	0	4	0	520	0	0	0
ANLN	AURKA	0.2947	0.0001	0.0006	0.6324	0	0	0.0152	0.7244	0.8738	0	0	0	2	0	101	0	0	0
AP3M1	PFKFB2	0.5317	0.0001	0.0006	-0.1347	0	0	-0.0682	0.1143	0.3315	0	0	0	4	0	22	0	0	0
EPB41L1	MYOF	0.1841	0.0001	0.0006	0.5427	0	0	0.0812	0.06	0.2262	0	0	0	3	0	293	0	0	0
CTSG	EIF3H	0.6331	0.0001	0.0006	0.1817	0	0	0.0057	0.8945	0.9564	0	0	0	3	0	16	0	0	0
ATP6V1C1	SERPINB8	0.5175	0.0001	0.0006	0.0733	0.0163	0.0262	-0.107	0.0131	0.0864	0	0	0	3	0	24	0	0	0
POU2F1	STRBP	0.1935	0.0001	0.0006	0.615	0	0	-0.0445	0.3034	0.5698	0	0	0	-	0	188	0	0	0
RBPMS2	TMED7	-0.5221	0.0001	0.0006	0.128	0	0.0001	-0.0665	0.1235	0.3466	0	0	0	4	0	27	0	0	0
IMP4	RPIA	-0.1582	0.0001	0.0006	0.5084	0	0	0.0963	0.0257	0.1334	0	0	0	4	0	318	0	0	0
RMI2	TPR	0.5268	0.0001	0.0006	0.0827	0.0068	0.0117	0.0045	0.9171	0.9663	0	0	0	3	0	13	0	0	0
EPM2AIP1	FNBP1L	0.5759	0.0001	0.0006	-0.1796	0	0	-0.1786	0	0.0011	0	0	0	-	0	14	0	0	0
MCTS1	TRAPPC1	0.5638	0.0001	0.0006	0.1856	0	0	-0.0625	0.1484	0.3849	0	0	0	4	0	17	0	0	0
ERBB2	GIPC1	0.2163	0.0001	0.0006	0.5841	0	0	-0.0089	0.8361	0.9299	0	0	0	3	0	201	1	0	0
LTV1	NUP43	0.157	0.0001	0.0006	0.5928	0	0	-0.0142	0.7424	0.8833	0	0	0	2	0	318	0	0	0
GMPS	PEX5	0.547	0.0001	0.0006	0.1296	0	0.0001	0.0961	0.0259	0.1342	0	0	0	4	0	22	0	0	0
ABCB7	NONO	0.1631	0.0001	0.0006	0.5086	0	0	0.1329	0.002	0.0243	0	0	0	4	0	322	0	0	0
GSTP1	MS4A1	0.5086	0.0001	0.0006	0.0062	0.8389	0.868	0.0868	0.0444	0.1883	0	0	0	5+	0	9	0	0	0
MEPCE	POP7	0.1992	0.0001	0.0006	0.6121	0	0	-0.0221	0.6091	0.8073	0	1	0	4	0	206	0	0	0
CASP8	PSMB8	0.2315	0.0001	0.0006	0.587	0	0	0.0691	0.1099	0.324	0	0	0	2	0	124	1	0	0
ANXA1	RPS6KA4	0.2306	0.0001	0.0006	0.5743	0	0	-0.2142	0	0	0	0	0	3	0	178	0	0	0
MYO1G	RCSD1	-0.3686	0.0001	0.0006	0.7184	0	0	0.0973	0.0241	0.1281	0	0	0	-	0	26	0	0	0
MATN2	PROM2	0.6096	0.0001	0.0006	0.3365	0	0	0.2224	0	0	0	0	0	-	0	24	0	0	0
HDHD2	TRAPPC1	0.659	0.0001	0.0006	-0.0895	0.0033	0.0061	0.0004	0.9933	0.9974	0	0	0	-	0	11	0	0	0
SOX10	UFM1	0.5469	0.0001	0.0006	-0.0004	0.9905	0.9925	-0.0176	0.6843	0.8517	0	0	0	5+	0	20	0	0	0.0001
SPAG5	TPX2	0.2514	0.0001	0.0006	0.6638	0	0	0.0906	0.0358	0.1647	0	0	0	1	1	108	0	0	0
DCK	SLC9A3R2	-0.183	0.0001	0.0006	-0.5011	0	0	-0.0284	0.5119	0.7429	0	0	0	4	0	269	0	0	0
CLEC11A	JUN	0.699	0.0001	0.0006	-0.1193	0.0001	0.0002	0.174	0.0001	0.0016	0	0	0	-	0	14	0	0	0
NCKAP1	PCIF1	0.5469	0.0001	0.0006	-0.3241	0	0	0.0729	0.0913	0.2906	0	0	0	-	0	26	0	0	0
GPX8	SERPINB6	0.1687	0.0001	0.0006	0.6004	0	0	0.0196	0.6502	0.8321	0	0	0	3	0	338	0	0	0
CA12	MMS19	0.5219	0.0001	0.0006	-0.1347	0	0	-0.0159	0.7134	0.8678	0	0	0	-	0	34	0	0	0
CD151	EPHA2	0.174	0.0001	0.0006	0.7131	0	0	-0.1214	0.0048	0.0445	0	0	0	3	0	332	0	1	0
ARHGEF6	FHL2	-0.7217	0.0001	0.0006	-0.3332	0	0	-0.0365	0.4005	0.6577	0	0	0	3	0	7	1	0	0
MS4A1	RASSF2	0.5315	0.0001	0.0006	0.3685	0	0	0.1031	0.0169	0.102	0	0	0	5+	0	8	0	0	0
ELF2	SINHCAF	0.5886	0.0001	0.0006	0.2487	0	0	0.0988	0.0225	0.1227	0	0	0	-	0	11	0	0	0
ITGAV	YES1	0.1608	0.0001	0.0006	0.5772	0	0	0.1301	0.0025	0.0284	0	0	0	1	1	377	0	0	0
CORO1A	IKZF3	0.3901	0.0001	0.0006	0.5826	0	0	-0.0867	0.0447	0.1888	0	0	0	3	0	26	0	0	0
LMNA	MET	0.1859	0.0001	0.0006	0.6687	0	0	0.1337	0.0019	0.0233	0	0	0	2	0	287	0	1	0
GLRX	SAMSN1	-0.5364	0.0001	0.0006	0.3022	0	0	0.0218	0.6137	0.8101	0	0	0	-	0	11	0	0	0
CD59	CTNNA2	0.6883	0.0001	0.0006	-0.107	0.0004	0.0009	-0.0189	0.6625	0.8393	0	0	0	3	0	13	0	0	0
PRTN3	RPS29	-0.7598	0.0001	0.0006	0.0536	0.0792	0.1103	-0.0528	0.2219	0.4816	0	0	0	3	0	13	0	0	0
EHBP1	KLC4	0.5128	0.0001	0.0006	-0.0439	0.1505	0.1962	-0.0228	0.5985	0.8006	0	0	0	4	0	25	0	0	0
RIC8A	TRAPPC1	0.5636	0.0001	0.0006	0.3236	0	0	0.1121	0.0093	0.069	0	0	0	3	0	17	0	0	0
MAP1S	MAP2K7	0.5415	0.0001	0.0006	0.4689	0	0	0.024	0.5793	0.7884	0	0	0	4	0	11	0	0	0
BCAM	YES1	0.1838	0.0001	0.0006	0.5616	0	0	0.0648	0.1339	0.363	0	0	0	-	0	285	0	0	0
CDCA3	ORC1	0.3367	0.0001	0.0006	0.6101	0	0	0.115	0.0076	0.0605	0	0	0	2	0	89	0	0	0
SRSF2	TCERG1	0.1298	0.0001	0.0006	0.5187	0	0	-0.0509	0.2405	0.5032	1	0	0	2	0	489	0	0	0
CD151	FAM114A1	0.1975	0.0001	0.0006	0.7312	0	0	0.0279	0.5187	0.7478	0	0	0	-	0	223	0	0	0
HCLS1	SPINT2	-0.5172	0.0001	0.0006	-0.0831	0.0065	0.0112	0.0517	0.2314	0.4928	0	0	0	4	0	26	0	0	0
MYH14	TJP3	0.2662	0.0001	0.0006	0.6347	0	0	0.0653	0.1306	0.3579	0	0	0	4	0	132	1	0	0
CAMK4	KCTD12	0.5218	0.0001	0.0006	0.2612	0	0	-0.1275	0.0031	0.0325	0	0	0	-	0	23	0	0	0
AAK1	TRAPPC1	0.6328	0.0001	0.0006	0.1662	0	0	-0.0576	0.1829	0.4329	0	0	0	3	0	12	0	0	0
IKZF1	WIPF1	0.307	0.0001	0.0006	0.5032	0	0	0.0809	0.0611	0.2288	0	0	0	-	0	43	0	0	0
EPS8L2	MET	0.2025	0.0001	0.0006	0.5404	0	0	-0.0021	0.9614	0.9847	0	0	0	3	0	242	0	1	0
EIF2B3	UTP11	-0.1517	0.0001	0.0006	0.5819	0	0	0.0387	0.3711	0.6327	0	0	0	-	0	372	0	0	0
CD151	GIPC1	0.1558	0.0001	0.0006	0.6561	0	0	-0.0449	0.2986	0.565	0	0	0	3	0	393	0	0	0
PES1	RTCB	-0.1258	0.0001	0.0006	0.6436	0	0	0.2109	0	0.0001	0	0	0	3	0	530	0	0	0
CDCA8	NUF2	0.1762	0.0001	0.0006	0.6848	0	0	0.056	0.1971	0.4513	0	0	0	1	1	254	0	0	0
CTSG	SRPK1	0.6682	0.0001	0.0006	0.0823	0.007	0.012	0.013	0.764	0.8945	0	0	0	4	0	14	0	0	0
COG3	WFS1	0.6498	0.0001	0.0006	-0.0208	0.4956	0.5582	0.0902	0.0366	0.167	0	0	0	3	0	17	0	0	0
DCAF13	MTERF3	0.2152	0.0001	0.0006	0.5696	0	0	-0.0949	0.0278	0.1405	0	0	0	2	0	200	0	0	0
AMOT	KNSTRN	-0.5756	0.0001	0.0006	-0.0635	0.0378	0.0564	-0.0649	0.1329	0.3615	0	0	0	-	0	21	1	0	0
CMIP	RPA2	0.504	0.0001	0.0006	-0.0371	0.2248	0.2802	0.0014	0.9745	0.99	0	0	0	-	0	17	0	0	0
RBBP9	TOX4	0.6881	0.0001	0.0006	-0.0501	0.1013	0.1377	0.0009	0.9842	0.9938	0	0	0	5+	0	11	0	0	0
GNL3	SACM1L	0.128	0.0001	0.0006	0.542	0	0	0.0989	0.0219	0.1208	0	0	0	3	0	511	0	0	0
RIF1	SMC4	0.1284	0.0001	0.0006	0.5252	0	0	-0.0456	0.2931	0.5595	0	0	0	2	0	508	0	0	0
RPS6	TRAPPC1	0.5635	0.0001	0.0006	0.0608	0.0466	0.0683	0.0015	0.9721	0.989	0	0	0	3	0	17	0	0	0
CA12	VIL1	-0.7336	0.0001	0.0006	0.0858	0.005	0.0087	-0.0672	0.1201	0.3411	0	0	0	-	0	15	0	0	0
LSM7	PDE3A	-0.5694	0.0001	0.0006	-0.1673	0	0	-0.0467	0.2798	0.5458	0	0	0	4	0	23	0	0	0
MAX	WDR47	0.7099	0.0001	0.0006	-0.0972	0.0014	0.0028	-0.03	0.4882	0.726	0	0	0	-	0	12	1	0	0
ENOPH1	STMN2	0.6779	0.0001	0.0006	0.1287	0	0.0001	0.0477	0.27	0.5354	0	0	0	-	0	14	0	0	0
DAB2	SERPINB6	0.2386	0.0001	0.0006	0.5086	0	0	0.1163	0.007	0.0568	0	0	0	2	0	142	0	0	0
CDCA7	SDC1	0.6246	0.0001	0.0006	-0.3184	0	0	0.0047	0.9136	0.9647	0	0	0	4	0	27	0	0	0
ADAM9	AXL	0.2011	0.0001	0.0006	0.6971	0	0	-0.1126	0.009	0.0677	0	0	0	4	0	234	0	0	0
CD276	P3H2	0.2427	0.0001	0.0006	0.5681	0	0	0.0217	0.6176	0.8125	0	0	0	-	0	164	0	0	0
AP1S2	STK11IP	0.641	0.0001	0.0006	0.13	0	0	0.0055	0.8997	0.9587	0	0	0	3	0	14	0	0	0
DUSP3	ITGA3	0.1695	0.0001	0.0006	0.5149	0	0	0.0441	0.3078	0.5741	0	0	0	3	0	315	0	0	0
KMT2B	NIPBL	0.517	0.0001	0.0006	0.1098	0.0003	0.0007	0.0202	0.6417	0.8271	0	0	0	3	0	27	0	0	0
ALAS1	PUM3	-0.5039	0.0001	0.0006	0.0943	0.002	0.0038	-0.0811	0.0604	0.2271	0	0	0	-	0	43	0	0	0
CCAR1	PRPF38B	0.164	0.0001	0.0006	0.5811	0	0	0.0713	0.1003	0.3072	0	0	0	-	0	300	1	0	0
CD151	TGFB1I1	0.2636	0.0001	0.0006	0.5373	0	0	-0.033	0.4476	0.6955	0	0	0	3	0	129	0	0	0
ATP8B1	LLGL2	0.5125	0.0001	0.0006	0.4475	0	0	-0.013	0.7645	0.8948	0	0	0	5+	0	35	0	0	0
OXSM	PACSIN1	0.7462	0.0001	0.0006	-0.0879	0.004	0.0071	-0.0664	0.1241	0.3476	0	0	0	4	0	12	0	0	0
LRBA	MS4A1	0.5125	0.0001	0.0006	0.1937	0	0	-0.0805	0.0623	0.2313	0	0	0	-	0	9	0	0	0
PPAN	VPS33A	0.6586	0.0001	0.0006	0.1783	0	0	-0.0002	0.9957	0.9983	0	0	0	5+	0	10	0	0	0
ANXA1	YAP1	0.1638	0.0001	0.0006	0.709	0	0	0.0194	0.6547	0.8348	0	0	0	3	0	357	0	0	0
FABP6	HAUS8	0.7213	0.0001	0.0006	-0.086	0.0048	0.0086	-0.1361	0.0016	0.0204	0	0	0	3	0	9	0	0	0
LMNA	POLR2D	-0.1588	0.0001	0.0006	-0.5719	0	0	-0.0933	0.0312	0.1511	0	0	0	2	0	325	0	0	0
KIAA1549	PFDN2	0.5412	0.0001	0.0006	0.0199	0.5156	0.5774	-0.0761	0.0779	0.2646	0	0	0	3	0	22	0	0	0
BCAS1	SLC25A46	0.6408	0.0001	0.0006	-0.1453	0	0	0.0088	0.839	0.9313	0	0	0	-	0	20	0	0	0
FBXO7	PYGB	0.5038	0.0001	0.0006	0.2447	0	0	0.0122	0.7784	0.9019	0	0	0	3	0	26	0	0	0
GDI2	RRAD	0.5881	0.0001	0.0006	-0.1168	0.0001	0.0003	-0.1273	0.0031	0.033	0	0	0	-	0	17	0	0	0
SART3	TRAPPC1	0.5632	0.0001	0.0006	-0.0798	0.0089	0.015	0.1258	0.0035	0.0356	0	0	0	3	0	17	0	0	0
POLR2D	TSN	0.1557	0.0001	0.0006	0.5306	0	0	0.0363	0.4028	0.6597	0	0	0	2	0	325	0	0	0
CHAF1B	SLBP	0.249	0.0001	0.0006	0.5227	0	0	0.1508	0.0005	0.0086	0	0	0	3	0	97	0	0	0
MLANA	RAB32	0.6243	0.0001	0.0006	0.0933	0.0022	0.0042	-0.0427	0.3237	0.5895	0	0	0	5+	0	12	0	0	0
GPX2	SELENBP1	0.5261	0.0001	0.0006	0.2889	0	0	0.047	0.2766	0.5424	0	0	0	-	0	31	0	0	0
TRAF1	TUBB3	-0.6243	0.0001	0.0006	-0.0627	0.0401	0.0596	0.0009	0.9825	0.9932	0	0	0	4	0	14	0	0	0
PTGES3	TRAPPC1	0.5631	0.0001	0.0006	-0.0138	0.6512	0.7037	-0.0073	0.8664	0.9439	0	0	0	2	0	17	0	0	0.0001
EEF2	RMI2	-0.5261	0.0001	0.0006	0.0913	0.0028	0.0051	0.0946	0.0283	0.1421	0	0	0	2	0	13	0	0	0
FAF2	KIF7	0.7732	0.0001	0.0006	0.1196	0.0001	0.0002	0.1601	0.0002	0.0044	0	0	0	3	0	10	0	0	0
BIN1	PROM2	0.6775	0.0001	0.0006	0.0801	0.0087	0.0147	0.1793	0	0.0011	0	0	0	-	0	18	0	0	0
ITGB7	RP2	-0.5261	0.0001	0.0006	0.0745	0.0147	0.0239	0.0569	0.1884	0.4401	0	0	0	5+	0	18	0	0	0
LAMB3	ME1	-0.2516	0.0001	0.0006	0.523	0	0	-0.1663	0.0001	0.0029	0	0	0	3	0	167	0	0	0
APOBR	INPPL1	0.569	0.0001	0.0006	0.0332	0.2774	0.3372	0.0671	0.1204	0.3415	0	0	0	3	0	14	0	1	0
NUP153	RMI2	0.5261	0.0001	0.0006	0.2488	0	0	-0.0804	0.0627	0.2322	0	0	0	3	0	13	0	0	0
POLR1D	RPL3	-0.2063	0.0001	0.0006	0.6052	0	0	-0.0101	0.8159	0.9203	0	0	0	3	0	177	0	0	0
ACTN4	LOXL4	0.6323	0.0001	0.0006	0.2639	0	0	0.0316	0.4656	0.7093	0	0	0	4	0	16	0	0	0
CAPN2	DAG1	0.1446	0.0001	0.0006	0.587	0	0	-0.0298	0.4906	0.7277	0	0	0	2	0	433	0	0	0
HAX1	UBE2Q1	0.29	0.0001	0.0006	0.619	0	0	0.0772	0.074	0.2567	0	0	0	-	0	83	0	0	0
ANXA10	PPP6R3	0.6983	0.0001	0.0006	-0.0267	0.3824	0.4463	0.1364	0.0015	0.02	0	0	0	-	0	19	0	0	0
CMIP	EIF3M	-0.5036	0.0001	0.0006	-0.04	0.1907	0.2422	-0.0923	0.0324	0.1547	0	0	0	-	0	17	0	0	0
MTIF3	POF1B	0.5122	0.0001	0.0006	0.1702	0	0	-0.0423	0.3274	0.593	0	0	0	-	0	33	0	0	0
MRPL38	SRP68	-0.1259	0.0001	0.0006	0.5293	0	0	-0.1481	0.0006	0.0099	0	0	0	3	0	527	0	0	0
CSK	GPC1	-0.1903	0.0001	0.0006	-0.551	0	0	0.0396	0.3602	0.6231	0	0	0	2	0	259	0	0	0
CENPC	RHOC	-0.1595	0.0001	0.0006	-0.5306	0	0	0.0339	0.4342	0.6851	0	0	0	2	0	362	0	0	0
KMT2B	RBM42	0.5167	0.0001	0.0006	0.4328	0	0	0.0483	0.2654	0.5305	0	0	0	4	0	27	0	0	0
CMIP	RCOR1	0.5078	0.0001	0.0006	0.1941	0	0	0.3613	0	0	0	0	0	-	0	17	0	0	0
SNRPD3	UQCR10	-0.1794	0.0001	0.0006	0.5411	0	0	0.0712	0.1007	0.3079	0	0	0	4	0	277	0	0	0
STMN2	VDAC1	-0.6676	0.0001	0.0006	-0.3187	0	0	-0.0394	0.3627	0.6253	0	0	0	-	0	15	0	0	0
GTSF1	PPP4R3B	0.563	0.0001	0.0006	0.0915	0.0027	0.005	-0.0219	0.6133	0.8099	0	0	0	-	0	14	0	0	0
RTN4	SH3BP4	0.2259	0.0001	0.0006	0.5055	0	0	-0.021	0.6275	0.8185	0	0	0	-	0	180	1	0	0
MPHOSPH10	WASHC4	-0.6582	0.0001	0.0006	0.1742	0	0	-0.0414	0.3387	0.6035	0	0	0	-	0	13	0	0	0
PPIC	SCARB2	0.1561	0.0001	0.0006	0.5439	0	0	-0.0633	0.143	0.3769	0	0	0	-	0	383	0	0	0
OSBP	TRAPPC1	0.563	0.0001	0.0006	-0.0674	0.0273	0.0419	0.3205	0	0	0	0	0	4	0	17	0	0	0
HK2	SOX10	0.5409	0.0001	0.0006	0.1016	0.0009	0.0017	-0.0497	0.2499	0.5137	0	0	0	5+	0	20	0	0	0
SESTD1	TAP1	-0.7331	0.0001	0.0006	-0.24	0	0	-0.0403	0.3511	0.6148	0	0	0	-	0	12	0	0	0
BCAR1	MET	0.264	0.0001	0.0006	0.6555	0	0	0.0449	0.2986	0.565	0	0	0	1	1	146	0	1	0
RPS15A	WDR47	-0.6676	0.0001	0.0006	-0.215	0	0	-0.0252	0.56	0.7758	0	0	0	-	0	13	0	0	0
HSD17B12	SIPA1L1	0.6582	0.0001	0.0006	0.0171	0.5751	0.6336	-0.0148	0.7321	0.8779	0	0	0	5+	0	14	0	0	0
RB1	SAMSN1	-0.6016	0.0001	0.0006	0.1717	0	0	-0.0249	0.5668	0.7802	0	0	0	-	0	10	1	0	0
HID1	TRPS1	0.6088	0.0001	0.0006	0.1065	0.0005	0.001	-0.0664	0.1242	0.3478	0	0	0	-	0	20	0	0	0
FAM171A2	GLYR1	0.5516	0.0001	0.0006	-0.0823	0.007	0.012	-0.0055	0.8987	0.9583	0	0	0	-	0	24	0	0	0
ALDH1A2	SPARC	0.5077	0.0001	0.0006	0.1293	0	0.0001	0.0046	0.9162	0.9659	0	0	0	4	0	21	0	0	0
ARHGAP45	EVI2B	0.5878	0.0001	0.0006	0.4989	0	0	-0.157	0.0003	0.0055	0	0	0	-	0	13	0	0	0
ADAM9	DCBLD2	0.2089	0.0001	0.0006	0.5805	0	0	0.1092	0.0113	0.0785	0	0	0	-	0	226	0	0	0
PRNP	RRAS	0.2361	0.0001	0.0006	0.5095	0	0	0.0578	0.1813	0.4308	0	0	0	2	0	172	0	0	0
AGPAT1	ARFGEF2	0.5165	0.0001	0.0006	-0.0816	0.0075	0.0128	0.0395	0.3605	0.6233	0	0	0	4	0	23	0	1	0
CLU	RHOB	0.2645	0.0001	0.0006	0.5022	0	0	-0.0007	0.9868	0.9948	0	0	0	2	0	135	0	0	0
NSL1	RBBP5	0.2509	0.0001	0.0006	0.5089	0	0	0.0591	0.1731	0.4197	0	0	0	3	0	95	0	0	0
ADIRF	GPA33	-0.7208	0.0001	0.0006	0.0468	0.1257	0.167	-0.0271	0.5302	0.7557	0	0	0	-	0	20	0	0	0
MRPL4	PUS1	0.1309	0.0001	0.0006	0.5058	0	0	0.1308	0.0024	0.0273	0	0	0	2	0	484	0	0	0
ATPAF1	B4GALNT1	0.5628	0.0001	0.0006	-0.0231	0.45	0.5137	-0.1595	0.0002	0.0047	0	0	0	5+	0	24	0	0	0
HVCN1	SAAL1	-0.6403	0.0001	0.0006	0.1797	0	0	0.001	0.9819	0.9929	0	0	0	-	0	9	0	0	0
AHNAK2	GPC1	0.1811	0.0001	0.0006	0.6852	0	0	0.1114	0.0098	0.0713	0	0	0	-	0	301	0	0	0
DPEP1	PRKAR2A	0.5628	0.0001	0.0006	-0.0835	0.0062	0.0108	0.0822	0.0569	0.2191	0	0	0	4	0	27	0	0	0
DPYSL5	GLMP	-0.6674	0.0001	0.0006	-0.1165	0.0001	0.0003	-0.0758	0.0805	0.2697	0	0	0	-	0	17	0	0	0
PDLIM4	TGFB1I1	0.3145	0.0001	0.0006	0.5219	0	0	-0.0171	0.6941	0.8572	0	0	0	3	0	86	0	0	0
CBX1	CMIP	0.5033	0.0001	0.0006	-0.0211	0.4892	0.552	0.1131	0.0089	0.0672	0	0	0	-	0	17	0	0	0
CALML5	TPM3	0.5687	0.0001	0.0006	-0.0737	0.0157	0.0253	-0.0276	0.5232	0.7508	0	0	0	-	0	23	0	0	0
NSA2	SOGA1	-0.6673	0.0001	0.0006	-0.2374	0	0	0.0858	0.0468	0.1943	0	0	0	-	0	13	0	0	0
SAMSN1	TUFM	0.5257	0.0001	0.0006	0.1017	0.0009	0.0017	0.0642	0.1375	0.3687	0	0	0	-	0	12	0	0	0
NRBP1	TMEM214	-0.153	0.0001	0.0006	0.5222	0	0	-0.0814	0.0595	0.2251	0	0	0	-	0	360	0	0	0
GFRA2	PPP2R2A	-0.6402	0.0001	0.0006	0.0586	0.0551	0.0794	-0.119	0.0058	0.0501	0	0	0	3	0	17	0	0	0
CIB1	TAP1	0.2085	0.0001	0.0006	0.5399	0	0	-0.0637	0.1407	0.3735	0	0	0	3	0	200	0	0	0
PROSER2	ZNF768	0.5163	0.0001	0.0006	-0.0339	0.2679	0.3271	0.0579	0.1802	0.4294	0	0	0	-	0	35	0	0	0
FERMT3	PVR	-0.42	0.0001	0.0006	-0.6041	0	0	-0.014	0.7453	0.8849	0	0	0	2	0	44	0	0	0
DAG1	GNA11	0.151	0.0001	0.0006	0.5722	0	0	-0.032	0.4598	0.7049	0	0	0	3	0	397	0	1	0
NFKB2	SLAMF6	0.5163	0.0001	0.0006	0.1797	0	0	0.0747	0.0836	0.2759	0	0	0	4	0	11	0	0	0
CPVL	CTSV	0.6979	0.0001	0.0006	0.3203	0	0	0.0515	0.2337	0.4954	0	0	0	-	0	19	0	0	0
AHNAK2	ANXA1	0.1548	0.0001	0.0006	0.6331	0	0	0.077	0.0748	0.2583	0	0	0	-	0	395	0	0	0
ARPC1B	MYO1F	0.5354	0.0001	0.0006	0.1902	0	0	0.042	0.3314	0.5967	0	0	0	2	0	17	0	0	0
ENY2	RMI2	0.5256	0.0001	0.0006	0.0792	0.0095	0.016	-0.0258	0.5525	0.7708	0	0	0	3	0	13	0	0	0
OLFML2A	TAF15	0.616	0.0001	0.0007	-0.2742	0	0	0.1133	0.0086	0.0655	0	0	0	-	0	20	0	0	0
PARVG	SLC25A13	0.5512	0.0001	0.0007	-0.3385	0	0	0.054	0.2118	0.4695	0	0	0	4	0	14	0	0	0
LXN	PTGES	0.5256	0.0001	0.0007	0.1193	0.0001	0.0002	-0.14	0.0011	0.0162	0	0	0	-	0	29	0	0	0
PFKFB3	S100A16	0.6012	0.0001	0.0007	0.2175	0	0	-0.0698	0.1062	0.3176	0	0	0	-	0	22	0	0	0
DNAJC3	TMEM119	0.6978	0.0001	0.0007	-0.112	0.0002	0.0005	-0.0184	0.6712	0.8443	0	0	0	-	0	12	0	0	0
RAB3D	TRIM3	0.5458	0.0001	0.0007	0.1522	0	0	0.1282	0.0029	0.0313	0	0	0	4	0	21	0	0	0
CLIC2	VTN	0.5457	0.0001	0.0007	0.0137	0.6545	0.7067	0.1014	0.0187	0.1092	0	0	0	-	0	23	0	0	0
OLFML2A	SUPT16H	0.6159	0.0001	0.0007	-0.1385	0	0	-0.0153	0.7246	0.8739	0	0	0	-	0	20	0	0	0
AGRN	S100A16	0.167	0.0001	0.0007	0.7069	0	0	0.0868	0.0443	0.1879	0	0	0	-	0	355	0	0	0
CAPRIN1	PRTN3	-0.7089	0.0001	0.0007	-0.0555	0.0692	0.0976	0.0052	0.9051	0.961	0	0	0	3	0	14	0	0	0
P3H1	SMPD3	0.5684	0.0001	0.0007	-0.308	0	0	0.1784	0	0.0012	0	0	0	-	0	12	0	0	0
NOP53	RPL7	0.1288	0.0001	0.0007	0.5996	0	0	0.0395	0.361	0.6238	0	0	0	-	0	508	0	0	0
ACTN2	UTP14A	-0.64	0.0001	0.0007	-0.0646	0.0344	0.0518	-0.1154	0.0074	0.0594	0	0	0	3	0	19	0	0	0
AFAP1	DST	0.1976	0.0001	0.0007	0.5226	0	0	0.0124	0.7752	0.9003	0	0	0	-	0	234	0	0	0
OLFML2A	SRSF3	0.6159	0.0001	0.0007	-0.3246	0	0	-0.0164	0.7056	0.8636	0	0	0	-	0	20	0	0	0
MTFR2	STX17	0.6977	0.0001	0.0007	-0.0112	0.7135	0.7595	0.0935	0.0303	0.1484	0	0	0	-	0	16	0	0	0
CSTF2T	FAM234B	0.6158	0.0001	0.0007	-0.0106	0.7285	0.7727	-0.0439	0.3094	0.5757	0	0	0	-	0	14	0	0	0
NCAPG	ZWILCH	0.2329	0.0001	0.0007	0.6039	0	0	-0.0578	0.1826	0.4326	0	0	0	2	0	131	0	0	0
IL18	YAP1	0.2216	0.0001	0.0007	0.5008	0	0	0.0195	0.6527	0.8336	0	0	0	3	0	208	0	0	0
ADAM9	CAST	0.1615	0.0001	0.0007	0.6393	0	0	-0.1126	0.009	0.0675	0	0	0	4	0	373	0	0	0
PGRMC2	TNFRSF17	0.7325	0.0001	0.0007	-0.1305	0	0	-0.1165	0.0069	0.0563	0	0	0	-	0	8	0	0	0
CRIP2	TPPP3	0.4438	0.0001	0.0007	0.516	0	0	0.0198	0.6465	0.8299	0	0	0	-	0	29	0	0	0
CALU	PCF11	-0.1663	0.0001	0.0007	-0.5247	0	0	0.026	0.549	0.7685	0	0	0	3	0	278	0	0	0
RPP38	SELPLG	0.6083	0.0001	0.0007	0.0067	0.8271	0.8581	0.1478	0.0006	0.0101	0	0	0	4	0	14	0	0	0
MTX1	VPS33A	0.6576	0.0001	0.0007	0.1361	0	0	-0.0612	0.1566	0.3969	0	0	0	4	0	10	0	0	0
MYO1E	PLS3	0.2012	0.0001	0.0007	0.5364	0	0	-0.0589	0.1729	0.4196	0	0	0	-	0	216	0	0	0
CENPC	NQO1	-0.1823	0.0001	0.0007	-0.5017	0	0	0.013	0.7653	0.8952	0	0	0	3	0	277	0	0	0
POLD1	RBBP4	0.1317	0.0001	0.0007	0.5027	0	0	0.2386	0	0	0	0	0	2	0	467	0	0	0
GNG12	TUBB6	0.148	0.0001	0.0007	0.5369	0	0	-0.0143	0.7407	0.8824	0	0	0	2	0	424	0	0	0
NEFH	PRPH	0.7585	0.0001	0.0007	0.2975	0	0	0.2845	0	0	0	0	0	-	0	11	0	0	0
CDC42EP1	RCN1	0.2198	0.0001	0.0007	0.5043	0	0	-0.0734	0.0895	0.2872	0	0	0	-	0	198	0	0	0
KHSRP	RBM14	-0.1256	0.0001	0.0007	0.5512	0	0	0.0347	0.4239	0.6769	0	0	0	2	0	530	0	0	0
HCLS1	SPG7	-0.594	0.0001	0.0007	-0.0159	0.604	0.6605	0.0391	0.3656	0.6278	0	0	0	4	0	16	0	0	0
SRCAP	VWA5B2	0.6082	0.0001	0.0007	0.0623	0.0414	0.0613	-0.0237	0.5847	0.7919	0	0	0	-	0	12	0	0	0
CDK9	IGLL1	0.6485	0.0001	0.0007	0.3433	0	0	-0.0312	0.4722	0.7142	0	0	0	4	0	8	0	0	0
DSG3	S100P	-0.5029	0.0001	0.0007	0.4016	0	0	-0.0258	0.5501	0.7693	0	0	0	4	0	39	0	0	0
PLOD3	POU2F1	-0.2127	0.0001	0.0007	-0.5002	0	0	-0.0271	0.533	0.7576	0	0	0	4	0	172	0	0	0
KRT18	TOP2B	-0.1391	0.0001	0.0007	-0.5571	0	0	0.0173	0.6905	0.8552	0	0	0	3	0	462	0	0	0
CDH1	DPYSL4	-0.5454	0.0001	0.0007	-0.1676	0	0	-0.0609	0.1588	0.4	0	0	0	2	0	15	1	0	0
BMP2K	C1orf198	0.5509	0.0001	0.0007	-0.2389	0	0	-0.0215	0.6189	0.8133	0	0	0	-	0	21	0	0	0
FANCI	POLD1	0.158	0.0001	0.0007	0.6075	0	0	-0.008	0.8527	0.9376	0	0	0	2	0	312	0	0	0
TRAPPC1	UBE2M	0.5622	0.0001	0.0007	0.138	0	0	0.0288	0.5062	0.7389	0	0	0	3	0	17	0	0	0
ATAD3A	SSU72	-0.1627	0.0001	0.0007	0.6494	0	0	0.0757	0.0797	0.2682	0	0	0	5+	0	290	0	0	0
AGRN	MEAK7	0.1776	0.0001	0.0007	0.5633	0	0	0.0503	0.2444	0.5076	0	0	0	-	0	298	0	0	0
CD151	DAZAP1	-0.1522	0.0001	0.0007	-0.5185	0	0	-0.0583	0.1777	0.426	0	0	0	5+	0	406	0	0	0
CTNNB1	EVL	-0.608	0.0001	0.0007	-0.2537	0	0	0.0949	0.0285	0.1427	0	0	0	2	0	9	1	0	0
EGFR	UACA	0.1888	0.0001	0.0007	0.6213	0	0	0.0226	0.6016	0.8026	0	0	0	-	0	290	1	0	0
ITGAV	PXN	0.1643	0.0001	0.0007	0.5719	0	0	0.3153	0	0	1	1	0	1	1	348	0	0	0
ELAVL4	NCS1	0.5158	0.0001	0.0007	0.1007	0.001	0.0019	-0.1709	0.0001	0.002	0	0	0	5+	0	20	0	0	0
DSG3	KRT17	0.3707	0.0001	0.0007	0.6174	0	0	-0.0695	0.1077	0.3203	0	0	0	3	0	82	0	0	0
INTS1	VPS33A	0.6765	0.0001	0.0007	0.0601	0.049	0.0715	-0.0241	0.5778	0.7874	0	0	0	4	0	10	0	0	0
COPA	PACSIN1	0.587	0.0001	0.0007	-0.1795	0	0	-0.0315	0.4657	0.7094	0	0	0	2	0	17	0	0	0
FAM107B	METTL9	0.5938	0.0001	0.0007	0.0794	0.0093	0.0157	0.1862	0	0.0006	0	0	0	-	0	21	0	0	0
LZTS1	PLEKHO2	0.5158	0.0001	0.0007	0.2758	0	0	-0.0375	0.3871	0.6464	0	0	0	-	0	22	0	0	0
LGALS3BP	S100A6	0.1518	0.0001	0.0007	0.5218	0	0	-0.024	0.5782	0.7877	0	0	0	5+	0	396	0	0	0
GAN	IFI16	-0.568	0.0001	0.0007	-0.2117	0	0	0.0499	0.2481	0.5118	0	0	0	3	0	23	0	0	0
PTTG1IP	VPS13A	0.568	0.0001	0.0007	-0.2282	0	0	-0.0325	0.4524	0.6992	0	0	0	-	0	20	0	0	0
NOMO1	RPN2	0.2388	0.0001	0.0007	0.5539	0	0	0.0563	0.1929	0.446	0	0	0	-	0	161	0	0	0
CHAF1A	MKI67	0.1524	0.0001	0.0007	0.623	0	0	-0.0027	0.9499	0.98	0	0	0	3	0	353	0	0	0
GLYCTK	MTPN	0.5563	0.0001	0.0007	0.1057	0.0005	0.0011	-0.1848	0	0.0007	0	0	0	5+	0	20	0	0	0
DUT	TJP1	-0.1374	0.0001	0.0007	-0.5204	0	0	-0.0664	0.1246	0.3484	0	0	0	3	0	480	0	1	0
CD37	SWAP70	0.5563	0.0001	0.0007	0.2526	0	0	-0.0902	0.0366	0.167	0	0	0	-	0	8	0	0	0
SPC25	TMPO	0.2318	0.0001	0.0007	0.6353	0	0	-0.0641	0.1381	0.3695	0	0	0	3	0	120	0	0	0
ANXA4	PARP1	-0.132	0.0001	0.0007	-0.5334	0	0	0.0087	0.8421	0.9327	0	0	0	-	0	491	0	0	0
ITGB2	SLC35F6	-0.5936	0.0001	0.0007	-0.1628	0	0	0.0515	0.2331	0.4948	0	0	0	-	0	20	0	0	0
STMN2	ZNF207	0.6666	0.0001	0.0007	-0.0586	0.0552	0.0795	-0.0307	0.4779	0.7184	0	0	0	-	0	15	0	0	0
RBM5	TRAPPC1	0.6395	0.0001	0.0007	0.0109	0.7213	0.7664	0.0249	0.5648	0.779	0	0	0	3	0	14	1	0	0
FERMT3	SCARB2	-0.3109	0.0001	0.0007	-0.5408	0	0	-0.1293	0.0027	0.0296	0	0	0	2	0	64	0	0	0
COL8A1	TMEM65	0.732	0.0001	0.0007	0.1277	0	0.0001	0.0308	0.4769	0.7177	0	0	0	-	0	15	0	0	0
AKR1C1	PIR	0.5068	0.0001	0.0007	0.4317	0	0	0.1358	0.0016	0.0207	0	0	0	5+	0	38	0	0	0
FAM177A1	KIAA1671	0.2494	0.0001	0.0007	0.5245	0	0	0.024	0.5789	0.7881	0	0	0	-	0	168	0	0	0
FEN1	MKI67	0.1258	0.0001	0.0007	0.5625	0	0	-0.0296	0.4941	0.7303	0	0	0	2	0	525	0	0	0
BNIP1	LEF1	-0.5068	0.0001	0.0007	0.0784	0.0102	0.017	-0.0236	0.5863	0.7929	0	0	0	4	0	14	0	0	0
LGALS4	SH3BGRL	-0.6571	0.0001	0.0007	-0.1191	0.0001	0.0002	0.0261	0.5464	0.7668	0	0	0	-	0	22	0	0	0
HINT1	STMN2	0.6665	0.0001	0.0007	-0.0832	0.0064	0.0111	-0.0148	0.7326	0.8781	0	0	0	-	0	15	0	0	0
DAP3	HOXB9	-0.6152	0.0001	0.0007	-0.0854	0.0051	0.009	0.0564	0.1917	0.4444	0	0	0	4	0	18	0	0	0
EXOSC5	RPL13A	0.1264	0.0001	0.0007	0.5271	0	0	0.1097	0.011	0.077	0	0	0	1	1	521	0	0	0
CALD1	GULP1	0.3129	0.0001	0.0007	0.5255	0	0	0.2465	0	0	0	0	0	3	0	93	0	0	0
BAG3	S100A10	0.1591	0.0001	0.0007	0.6354	0	0	-0.1149	0.0077	0.0609	0	0	0	4	0	381	0	0	0
COA4	MYL4	0.7719	0.0001	0.0007	0.0028	0.9273	0.9414	-0.0299	0.4897	0.7271	0	0	0	4	0	9	0	0	0
ITGB4	KIAA1671	0.2473	0.0001	0.0007	0.5226	0	0	0.0535	0.2158	0.4743	0	0	0	-	0	173	0	0	0
FBXO7	GMPPA	0.5249	0.0001	0.0007	0.2164	0	0	-0.0217	0.6161	0.8116	0	0	0	4	0	23	0	0	0
KDM5B	UBE2N	0.6229	0.0001	0.0007	-0.2199	0	0	0.0237	0.5849	0.792	0	0	0	3	0	13	0	0	0
KIAA1671	SVIL	0.2558	0.0001	0.0007	0.5583	0	0	0.177	0	0.0013	0	0	0	-	0	162	0	0	0
TRAPPC1	VDAC2	-0.5677	0.0001	0.0007	0.0633	0.0382	0.057	-0.0732	0.0904	0.2889	0	0	0	3	0	17	0	0	0
GPS1	STMN2	0.6664	0.0001	0.0007	0.1803	0	0	-0.0304	0.4827	0.722	0	0	0	-	0	15	0	0	0
CENPH	PPIH	0.2716	0.0001	0.0007	0.523	0	0	-0.009	0.8358	0.9298	0	0	0	3	0	94	0	0	0
CPSF6	TOP2B	0.1256	0.0001	0.0007	0.5442	0	0	-0.0015	0.9723	0.9891	0	0	0	3	0	529	0	0	0
ERG	P4HB	-0.6663	0.0001	0.0007	-0.0417	0.1724	0.2215	-0.0531	0.2209	0.4805	0	0	0	-	0	8	0	0	0
CTNND1	PTGES	0.2592	0.0001	0.0007	0.6049	0	0	0.0447	0.3015	0.5679	0	0	0	4	0	142	1	0	0
ARPC3	SERPINB8	0.5155	0.0001	0.0007	0.1579	0	0	-0.0018	0.9667	0.9869	0	0	0	3	0	24	0	0	0
AURKB	RFC5	0.1599	0.0001	0.0007	0.5523	0	0	0.2204	0	0	0	0	0	2	0	324	0	0	0
ABLIM3	ITGB1	0.3118	0.0001	0.0007	0.6046	0	0	0.0381	0.3784	0.639	0	0	0	2	0	90	0	0	0
APEH	S100A1	0.5024	0.0001	0.0007	0.2261	0	0	0.0516	0.2322	0.4937	0	0	0	-	0	27	0	0	0
EPCAM	GNAI2	-0.196	0.0001	0.0007	-0.5425	0	0	0.0088	0.8391	0.9313	0	0	0	3	0	247	0	0	0
ALCAM	CTSG	-0.7196	0.0001	0.0007	-0.1721	0	0	-0.0545	0.2077	0.4645	0	0	0	3	0	14	0	0	0
KIFC1	TTK	0.286	0.0001	0.0007	0.6994	0	0	-0.0129	0.7658	0.8955	0	0	0	2	0	85	0	0	0
CD3E	UCHL5	0.7318	0.0001	0.0007	0.116	0.0001	0.0003	0.091	0.0356	0.1642	0	0	0	3	0	2	0	0	0
KDM5B	TRMT112	0.6228	0.0001	0.0007	-0.097	0.0015	0.0028	-0.1231	0.0044	0.0418	0	0	0	4	0	13	0	0	0
BAIAP2	PLS3	0.1541	0.0001	0.0007	0.5828	0	0	-0.0384	0.3745	0.6356	0	0	0	-	0	400	0	0	0
SMTN	STXBP5	-0.7445	0.0001	0.0007	0.0501	0.1008	0.1371	-0.2166	0	0	0	0	0	-	0	10	0	0	0
COL14A1	LMAN1	0.5345	0.0001	0.0007	0.1599	0	0	0.0858	0.047	0.1948	0	0	0	2	0	25	0	0	0
ACAP1	ITGB2	0.4375	0.0001	0.0007	0.5388	0	0	0.0217	0.6166	0.8119	0	0	0	2	0	18	0	0	0
RPS19	THBS2	0.5559	0.0001	0.0007	-0.1954	0	0	-0.0801	0.0637	0.2346	0	0	0	3	0	19	0	0	0
RFC3	SIPA1L1	-0.6662	0.0001	0.0007	-0.1821	0	0	0.0051	0.9068	0.9618	0	0	0	3	0	13	0	0	0
TMEM70	TRABD	0.5396	0.0001	0.0007	0.1952	0	0	0.0049	0.9097	0.963	0	0	0	-	0	27	0	0	0
BCAR1	CTTN	0.2147	0.0001	0.0007	0.8103	0	0	-0.0383	0.3754	0.6364	0	0	0	2	0	205	0	0	0
RNF181	TMOD2	-0.5617	0.0001	0.0007	-0.2513	0	0	-0.0153	0.724	0.8736	0	0	0	4	0	15	0	0	0
TOP2B	WASL	-0.1584	0.0001	0.0007	-0.5244	0	0	0.0657	0.1298	0.3567	0	0	0	3	0	338	0	0	0
LRBA	PHYHIPL	-0.5023	0.0001	0.0007	0.1517	0	0	-0.0514	0.234	0.4958	0	0	0	-	0	18	0	0	0
ANAPC1	CAD	0.3966	0.0001	0.0007	0.5695	0	0	-0.1137	0.0083	0.0642	0	0	0	4	0	50	0	1	0
PFDN5	TRAPPC1	0.5616	0.0001	0.0007	0.2353	0	0	0.106	0.0144	0.0919	0	0	0	2	0	17	0	0	0
RHOC	TMSB10	0.1656	0.0001	0.0007	0.5067	0	0	0.0163	0.7057	0.8637	0	0	0	-	0	316	0	0	0
ATPAF2	SLBP	-0.5396	0.0001	0.0007	0.1095	0.0003	0.0007	-0.0825	0.0569	0.219	0	0	0	4	0	20	0	0	0
ITGA7	SNX3	0.5616	0.0001	0.0007	0.0459	0.1335	0.1763	-0.0428	0.3223	0.5881	0	0	0	5+	0	19	0	0	0
EMILIN1	MYH14	0.5344	0.0001	0.0007	-0.2909	0	0	0.0462	0.2854	0.5516	0	0	0	-	0	21	0	1	0
PGM5	STRN4	0.8016	0.0001	0.0007	-0.0243	0.4268	0.4909	-0.122	0.0046	0.0431	0	0	0	4	0	9	0	0	0
DAP3	STMN2	-0.6661	0.0001	0.0007	-0.0965	0.0016	0.003	0.054	0.2114	0.469	0	0	0	-	0	15	0	0	0
LMNA	WASL	-0.1582	0.0001	0.0007	0.5673	0	0	-0.1091	0.0114	0.0789	0	0	0	2	0	338	0	0	0
CNN3	HSPG2	0.1977	0.0001	0.0007	0.524	0	0	-0.1507	0.0005	0.0084	0	0	0	-	0	219	0	0	0
HVCN1	MRPS11	0.6306	0.0001	0.0007	0.0512	0.0941	0.1288	0.1222	0.0046	0.0427	0	0	0	4	0	9	0	0	0
CTSG	IPO5	0.6306	0.0001	0.0007	0.0484	0.1132	0.152	-0.1128	0.0089	0.067	0	0	0	3	0	16	0	0	0
DKC1	WDR73	-0.5674	0.0001	0.0007	-0.0068	0.8237	0.8551	0.0948	0.0281	0.1413	0	0	0	-	0	14	0	0	0
DNAJC15	NDUFAF5	0.5557	0.0001	0.0007	-0.0757	0.0132	0.0216	-0.0827	0.0564	0.2178	0	0	0	3	0	28	0	0	0
GATA6	SPTBN1	0.5245	0.0001	0.0007	0.299	0	0	-0.0602	0.1637	0.4069	0	0	0	3	0	34	0	0	0
FARSA	KIAA1549	0.5394	0.0001	0.0007	-0.1704	0	0	-0.0769	0.0748	0.2583	0	0	0	5+	0	22	0	0	0
CTSG	IPO4	0.6306	0.0001	0.0007	-0.0226	0.4603	0.5238	-0.1024	0.0181	0.1067	0	0	0	4	0	16	0	0	0
CPD	FNDC3B	0.161	0.0001	0.0007	0.5432	0	0	0.092	0.033	0.1564	0	0	0	-	0	361	0	0	0
KRT6A	TP63	0.405	0.0001	0.0007	0.5917	0	0	-0.159	0.0002	0.0048	0	0	0	4	0	72	0	0	0
STARD10	TACSTD2	-0.3605	0.0001	0.0007	0.5843	0	0	0.1188	0.0059	0.0505	0	0	0	-	0	70	0	0	0
EZR	TRAPPC1	0.5614	0.0001	0.0007	0.0258	0.3987	0.4628	-0.0379	0.3813	0.6415	0	1	0	3	0	17	0	0	0
RAB3D	TBC1D10A	0.5021	0.0001	0.0007	0.0259	0.3965	0.4606	-0.0963	0.0257	0.1334	0	0	0	2	0	31	0	0	0
ATP5PB	KDM5B	-0.6225	0.0001	0.0007	-0.1989	0	0	0.0508	0.2414	0.5042	0	0	0	-	0	13	0	0	0
ARHGAP9	TALDO1	0.6475	0.0001	0.0007	-0.1077	0.0004	0.0009	-0.0876	0.0425	0.1831	0	0	0	4	0	8	0	0	0
PDZD8	SLC20A2	0.6388	0.0001	0.0007	0.0859	0.0049	0.0086	-0.0384	0.3744	0.6356	0	0	0	-	0	23	0	0	0
FN1	KIRREL1	0.1974	0.0001	0.0007	0.5705	0	0	-0.1117	0.0096	0.0705	0	0	0	-	0	237	1	0	0
MRPL4	VPS33A	0.6565	0.0001	0.0007	0.2069	0	0	-0.0411	0.3417	0.6063	0	0	0	5+	0	10	0	0	0
NQO2	UBAC1	0.5673	0.0001	0.0007	-0.0273	0.3714	0.4352	0.0127	0.7688	0.897	0	0	0	-	0	18	0	0	0
NSMCE2	WASHC5	0.3499	0.0001	0.0007	0.703	0	0	-0.0262	0.5463	0.7667	0	0	0	-	0	58	0	0	0
ADPRH	CWF19L1	0.8175	0.0001	0.0007	0.0071	0.8171	0.8496	0.0258	0.551	0.7698	0	0	0	-	0	2	0	0	0
CAV2	ITGB5	-0.2714	0.0001	0.0007	0.6665	0	0	0.0448	0.3001	0.5664	0	0	0	2	0	134	0	0	0
ITGB1	PAPSS2	0.2135	0.0001	0.0007	0.562	0	0	0.0504	0.2436	0.5067	0	0	0	3	0	190	0	0	0
ATP6V1H	FBXO7	0.5106	0.0001	0.0007	0.1796	0	0	0.1149	0.0077	0.0607	0	0	0	3	0	25	0	0	0
ARCN1	THBS2	0.5556	0.0001	0.0007	0.1272	0	0.0001	-0.0379	0.3812	0.6414	0	0	0	3	0	19	0	0	0
APOA1	GFPT1	0.6071	0.0001	0.0007	0.0092	0.7647	0.8044	0.0886	0.0409	0.1789	0	0	0	4	0	22	0	0	0
CTPS1	POLA1	0.1841	0.0001	0.0007	0.5087	0	0	-0.0726	0.0929	0.2936	0	0	0	3	0	212	0	0	0
SPINT1	SSH3	0.2741	0.0001	0.0007	0.5255	0	0	-0.1487	0.0005	0.0095	0	0	0	4	0	123	0	0	0
RPS28	THBS2	0.5555	0.0001	0.0007	-0.1875	0	0	0.0613	0.156	0.396	0	0	0	3	0	19	0	0	0
PRTN3	RAC1	-0.7714	0.0001	0.0007	0.0116	0.7037	0.7508	0.0519	0.2297	0.4908	0	0	0	2	0	12	0	1	0
DLGAP5	KIFC1	0.1803	0.0001	0.0007	0.6687	0	0	0.0349	0.419	0.6729	0	0	0	2	0	234	0	0	0
ELMO1	TNFRSF8	0.5672	0.0001	0.0007	0.4086	0	0	-0.0323	0.455	0.7012	0	0	0	4	0	8	0	0	0
ACLY	SERPINB8	0.515	0.0001	0.0007	-0.1499	0	0	0.0543	0.2092	0.4663	0	0	0	3	0	24	0	0	0
C1orf131	DMD	0.6564	0.0001	0.0007	-0.0561	0.0662	0.0938	0.0666	0.1229	0.3457	0	0	0	-	0	13	0	0	0
BORCS6	SLC34A2	0.6387	0.0001	0.0007	-0.0712	0.0197	0.0311	-0.0545	0.2074	0.4641	0	0	0	-	0	23	0	0	0
BCLAF1	MDN1	0.1489	0.0001	0.0007	0.5113	0	0	-0.0365	0.3987	0.6563	0	0	0	2	0	379	1	0	0
AGR2	SERPINB5	0.2865	0.0001	0.0007	0.6181	0	0	-0.0322	0.4569	0.7027	0	0	0	-	0	126	0	0	0
ADAM9	DAB2	0.249	0.0001	0.0007	0.5273	0	0	0.0649	0.1334	0.3623	0	0	0	3	0	130	0	0	0
ACTN1	APOBR	0.5243	0.0001	0.0007	-0.2335	0	0	0.0222	0.6076	0.8063	0	0	0	3	0	19	0	0	0
ATG7	PSMD3	0.5105	0.0001	0.0007	0.0288	0.3461	0.4093	0.0762	0.0778	0.2644	0	0	0	2	0	25	0	0	0
ATXN2L	THBS1	-0.1676	0.0001	0.0007	-0.5127	0	0	0.0152	0.726	0.8746	0	0	0	4	0	322	0	0	0
HOMER1	HSPA4L	0.5243	0.0001	0.0007	0.2552	0	0	0.0742	0.086	0.2806	0	0	0	4	0	29	0	0	0
DGKA	KIF14	0.6145	0.0001	0.0007	0.0038	0.9021	0.9208	-0.0865	0.0451	0.19	0	0	0	-	0	19	0	0	0
IDH3G	LAMA1	-0.5861	0.0001	0.0007	-0.0806	0.0083	0.0141	0.0726	0.0929	0.2937	0	0	0	4	0	17	0	0	0
KRT4	PKP3	0.3085	0.0001	0.0007	0.5444	0	0	-0.0891	0.039	0.1737	0	0	0	3	0	103	0	0	0
PDCD6	ZNF622	0.1702	0.0001	0.0007	0.5051	0	0	-0.0227	0.5997	0.8014	0	0	0	4	0	279	0	0	0
TMEM132A	TNKS1BP1	0.2571	0.0001	0.0007	0.5578	0	0	0.0277	0.5211	0.7494	0	0	0	3	0	131	0	0	0
CACYBP	KDM5B	0.6222	0.0001	0.0007	-0.1511	0	0	-0.0301	0.4883	0.7261	0	0	0	3	0	13	0	0	0
CTSG	LIMA1	-0.719	0.0001	0.0007	-0.2061	0	0	0.0507	0.2409	0.5037	0	0	0	3	0	14	0	1	0
EPB41L1	HDAC3	0.5498	0.0001	0.0007	-0.2978	0	0	0.0404	0.352	0.6157	0	0	0	3	0	27	0	0	0
BRK1	YBX2	0.5104	0.0001	0.0007	-0.163	0	0	0.037	0.3943	0.6526	0	0	0	-	0	26	0	0	0
DAZAP1	LRP1	-0.173	0.0001	0.0007	-0.5634	0	0	-0.0679	0.1161	0.3345	0	0	0	5+	0	293	0	0	0
FAM184B	GNAO1	-0.5018	0.0001	0.0007	0.1874	0	0	0.0016	0.9704	0.9883	0	0	0	-	0	27	0	0	0
METTL3	OXA1L	-0.1599	0.0001	0.0007	0.5184	0	0	0.0683	0.1142	0.3312	0	0	0	4	0	293	0	0	0
CTSG	HSP90AB1	0.6302	0.0001	0.0007	0.0045	0.8821	0.9042	-0.0306	0.4792	0.7194	0	0	0	2	0	16	0	0	0
CAMSAP3	EVPL	-0.335	0.0001	0.0007	0.5773	0	0	0.3123	0	0	0	0	0	4	0	89	0	0	0
RMI2	SMC2	0.5241	0.0001	0.0007	0.3323	0	0	0.1124	0.0094	0.0696	0	0	0	3	0	13	0	0	0
CDC42BPB	SLC34A2	0.5794	0.0001	0.0007	0.1679	0	0	0.0751	0.0821	0.273	0	0	0	-	0	28	0	0	0
DUSP3	LMNA	0.1455	0.0001	0.0007	0.6383	0	0	0.0483	0.2643	0.5294	0	0	0	2	0	401	0	0	0
BCAS1	FAM8A1	0.6471	0.0001	0.0007	-0.0643	0.0352	0.0529	-0.0945	0.0285	0.1426	0	0	0	-	0	18	0	0	0
FXN	WDR43	0.1299	0.0001	0.0007	0.5477	0	0	0.0616	0.1539	0.393	0	0	0	4	0	492	0	0	0
CLDN3	DSP	0.3113	0.0001	0.0007	0.6696	0	0	0.0761	0.0781	0.265	0	0	0	3	0	80	0	0	0
EIF4ENIF1	STXBP4	0.6655	0.0001	0.0007	0.0868	0.0044	0.0079	0.0217	0.616	0.8115	0	0	0	4	0	17	0	0	0
HOXB9	PAFAH1B2	0.6068	0.0001	0.0007	0.1788	0	0	0.0194	0.6531	0.8339	0	0	0	5+	0	18	0	0	0
LSM12	PRTN3	-0.731	0.0001	0.0007	0.0058	0.8507	0.878	0.064	0.1388	0.3706	0	0	0	4	0	12	0	0	0
ACADSB	IGSF1	0.7857	0.0001	0.0007	-0.0961	0.0016	0.0031	-0.028	0.5173	0.7468	0	0	0	5+	0	11	0	0	0
PACSIN3	TRPM4	0.2564	0.0001	0.0007	0.5446	0	0	0.0396	0.3593	0.6223	0	0	0	-	0	142	0	0	0
CNN3	TUBB2A	0.2054	0.0001	0.0007	0.5444	0	0	0.0011	0.979	0.9918	0	0	0	-	0	174	0	0	0
SRPRB	TNFRSF17	0.7309	0.0001	0.0007	0.121	0.0001	0.0002	0.0222	0.6073	0.8061	0	0	0	3	0	8	0	0	0
NIT2	SERPINB3	0.7309	0.0001	0.0007	0.0265	0.3859	0.4499	-0.1506	0.0005	0.0087	0	0	0	2	0	12	0	0	0
CA12	UXS1	0.5668	0.0001	0.0007	0.143	0	0	0.0046	0.9145	0.9651	0	0	0	-	0	24	0	0	0
GGCT	RCHY1	-0.771	0.0001	0.0007	0.0973	0.0014	0.0028	0.1076	0.0126	0.0842	0	0	0	4	0	7	0	0	0
CA8	HSPB11	-0.7709	0.0001	0.0007	-0.0423	0.1663	0.2145	0.0317	0.4641	0.7081	0	0	0	-	0	5	0	0	0
RBBP9	RBM33	0.696	0.0001	0.0007	-0.1398	0	0	0.1802	0	0.001	0	0	0	-	0	10	0	0	0
ASAP1	CFL2	0.2781	0.0001	0.0007	0.5457	0	0	0.0205	0.6361	0.8237	0	0	0	3	0	102	0	0	0
MAP2K6	STK38	-0.7187	0.0001	0.0007	-0.0956	0.0017	0.0033	0.0121	0.7809	0.9031	0	0	0	4	0	11	0	0	0
PDZK1IP1	WBP2	0.5101	0.0001	0.0007	0.1477	0	0	-0.2309	0	0	0	0	0	-	0	28	0	0	0
CTNNA1	UGT3A2	0.7436	0.0001	0.0007	-0.0591	0.0531	0.0769	-0.1001	0.0203	0.115	0	0	0	-	0	11	0	0	0
SEC62	SNAPC4	0.5792	0.0001	0.0007	-0.0893	0.0034	0.0062	0.1097	0.0112	0.0782	0	0	0	4	0	24	0	0	0
LPXN	LSP1	0.3732	0.0001	0.0007	0.5046	0	0	0.039	0.3668	0.6289	0	0	0	3	0	21	0	0	0
ANXA3	UBTF	-0.1707	0.0001	0.0007	-0.5024	0	0	0.0378	0.3834	0.6433	0	0	0	-	0	335	0	0	0
ELAVL3	RBP1	0.5057	0.0001	0.0007	0.3281	0	0	-0.0367	0.3984	0.656	0	0	0	5+	0	16	0	0	0
ITGA2	TAGLN3	-0.5191	0.0001	0.0007	0.0299	0.3273	0.3898	0.1916	0	0.0004	0	0	0	-	0	22	0	0	0
NPM1	RPL37A	0.1262	0.0001	0.0007	0.5259	0	0	0.1251	0.0038	0.0378	1	1	0	2	0	519	1	0	0
RRP1	VPS33A	0.6558	0.0001	0.0007	0.2281	0	0	-0.0325	0.4525	0.6993	0	0	0	4	0	10	0	0	0
CMIP	ITGA3	-0.675	0.0001	0.0007	0.0609	0.0464	0.0679	0.0682	0.1145	0.3318	0	0	0	-	0	10	0	0	0
AGR2	MYH14	0.2287	0.0001	0.0007	0.5873	0	0	0.0813	0.0597	0.2254	0	1	0	5+	0	184	0	1	0
EPHA2	HCFC1	-0.1625	0.0001	0.0007	-0.535	0	0	0.0543	0.2087	0.4657	0	0	0	3	0	376	1	0	0
CAMSAP1	CEP97	0.5922	0.0001	0.0007	0.2569	0	0	-0.1025	0.0176	0.1046	0	0	0	2	0	20	0	0	0
ACY3	RTCB	0.6851	0.0001	0.0007	0.0137	0.6536	0.7058	0.0469	0.2775	0.5434	0	0	0	-	0	8	0	0	0
ITGA3	NELFA	-0.1706	0.0001	0.0007	-0.5017	0	0	-0.0678	0.1178	0.3373	0	0	0	4	0	315	0	0	0
KIF2C	RFC5	0.1481	0.0001	0.0007	0.5146	0	0	-0.0399	0.3558	0.6191	0	0	0	2	0	373	0	0	0
PKM	TRAPPC1	0.5606	0.0001	0.0007	0.377	0	0	0.1296	0.0026	0.0291	0	0	0	4	0	17	0	0	0
PKP3	PLEKHG3	0.2639	0.0001	0.0007	0.542	0	0	0.0932	0.0308	0.1499	0	0	0	-	0	150	0	0	0
SYNCRIP	TTR	-0.685	0.0001	0.0007	-0.0914	0.0027	0.005	-0.0162	0.7078	0.8648	0	0	0	3	0	15	0	0	0
ATP6V1A	TRAPPC1	0.5605	0.0001	0.0007	0.0084	0.7833	0.8205	0.0252	0.5596	0.7755	0	0	0	3	0	17	0	0	0
ERG	OCIAD1	-0.665	0.0001	0.0007	-0.0188	0.5395	0.6001	0.0654	0.1301	0.3571	0	0	0	-	0	8	0	0	0
TRAPPC1	VBP1	0.5605	0.0001	0.0007	-0.0091	0.767	0.8064	0.0787	0.0684	0.2449	0	0	0	2	0	17	0	0	0
AHDC1	SURF2	0.5055	0.0001	0.0007	-0.0871	0.0043	0.0077	0.0422	0.3296	0.595	0	0	0	-	0	21	0	0	0
CTNNA2	STIM1	0.5334	0.0001	0.0007	-0.0716	0.0191	0.0303	0.1035	0.0165	0.1003	0	0	0	4	0	26	0	0	0
MAP4K1	SMAP2	0.3999	0.0001	0.0007	0.5884	0	0	-0.207	0	0.0001	0	0	0	3	0	24	0	0	0
PABPN1	PLCB2	0.7304	0.0001	0.0007	0.2773	0	0	0.1144	0.0082	0.0635	0	0	0	3	0	10	0	0	0
CAB39	CTSG	0.6295	0.0001	0.0007	0.0621	0.0421	0.0622	0.0717	0.0969	0.301	0	0	0	3	0	16	0	0	0
MED22	PEX5	0.7565	0.0001	0.0007	0.1429	0	0	-0.0502	0.2474	0.511	0	0	0	4	0	8	0	0	0
CTSL	NRP1	0.2539	0.0001	0.0007	0.5597	0	0	0.002	0.9631	0.9854	0	0	0	3	0	134	0	0	0
GFRA2	SLC39A10	0.6555	0.0001	0.0007	0.103	0.0007	0.0015	0.035	0.4185	0.6725	0	0	0	-	0	17	0	0	0
IL16	WAS	0.3695	0.0001	0.0007	0.619	0	0	-0.002	0.9632	0.9855	0	0	0	3	0	25	0	0	0
INCENP	STMN1	0.1366	0.0001	0.0007	0.5338	0	0	-0.1195	0.0057	0.0499	0	0	0	2	0	451	0	0	0
NUP88	POU2F2	-0.6555	0.0001	0.0007	0.2071	0	0	0.0606	0.1606	0.4025	0	0	0	3	0	7	0	0	0
AXL	CHTOP	-0.197	0.0001	0.0007	-0.5021	0	0	0.0585	0.1758	0.4235	0	0	0	4	0	242	0	0	0
ILVBL	TYRP1	0.6848	0.0001	0.0007	0.0768	0.0119	0.0196	0.0381	0.3778	0.6385	0	0	0	-	0	11	0	0	0
NSUN2	TRAPPC1	0.5604	0.0001	0.0007	0.0024	0.9376	0.9499	-0.0255	0.5559	0.7731	0	0	0	3	0	17	0	0	0.0001
ITGAV	PHLDB1	0.1964	0.0001	0.0007	0.6259	0	0	-0.0578	0.1809	0.4303	0	0	0	-	0	219	0	0	0
NFKB1	TNFRSF17	-0.7303	0.0001	0.0007	0.3404	0	0	-0.0305	0.4803	0.7202	0	0	0	2	0	8	0	0	0
LEF1	SCAMP2	-0.5989	0.0001	0.0007	-0.0816	0.0075	0.0128	0.0263	0.5453	0.766	0	0	0	4	0	10	0	0	0
IFT74	MCRIP1	0.5919	0.0001	0.0007	0.0534	0.0804	0.1118	0.0455	0.2929	0.5593	0	0	0	-	0	19	0	0	0
CHMP6	RHPN2	0.6648	0.0001	0.0007	-0.0575	0.06	0.0859	0.04	0.3546	0.6181	0	0	0	3	0	19	0	0	0
MEAF6	RNF170	-0.501	0.0001	0.0007	0.0041	0.8921	0.9126	0.0576	0.1839	0.4343	0	0	0	-	0	36	0	0	0
GCC2	SOD3	0.5603	0.0001	0.0007	0.0451	0.1398	0.1837	0.0025	0.9543	0.9818	0	0	0	4	0	26	0	0	0
IFIH1	NUP62	0.7065	0.0001	0.0007	-0.0581	0.0571	0.082	-0.0208	0.631	0.8207	0	0	0	3	0	8	0	0	0
CMIP	LRRC47	0.5053	0.0001	0.0007	-0.0597	0.0505	0.0734	0.0131	0.7624	0.8937	0	0	0	-	0	16	0	0	0
TARBP1	UBA6	0.5435	0.0001	0.0007	-0.1225	0.0001	0.0001	-0.1354	0.0017	0.0211	0	0	0	-	0	28	0	0	0
IKBIP	ZC2HC1A	-0.5141	0.0001	0.0007	0.1848	0	0	-0.1075	0.0127	0.0848	0	0	0	-	0	27	0	0	0
PROCR	RTN4	0.1653	0.0001	0.0007	0.5349	0	0	0.0367	0.3958	0.6538	0	0	0	4	0	349	0	1	0
NT5DC3	TRPV2	0.5052	0.0001	0.0007	0.0262	0.3913	0.4553	0.0515	0.2336	0.4954	0	0	0	-	0	30	0	0	0
CHAF1A	MVP	-0.1714	0.0001	0.0007	-0.5156	0	0	0.0094	0.8284	0.9263	0	0	0	3	0	295	0	0	0
CHAF1A	PFAS	0.1582	0.0001	0.0007	0.5238	0	0	-0.0722	0.096	0.2993	0	0	0	4	0	317	0	0	0
EMC2	TNFRSF17	0.7302	0.0001	0.0007	0.0024	0.9382	0.9503	0.0475	0.2719	0.5375	0	0	0	4	0	8	0	0	0
MRPL16	WDR74	0.14	0.0001	0.0007	0.5074	0	0	0.1469	0.0006	0.0107	0	0	0	3	0	443	0	0	0
GGCT	PPP1R3D	0.5851	0.0001	0.0007	0.1649	0	0	-0.1843	0	0.0007	0	0	0	5+	0	22	0	0	0
MCM3AP	PITPNM1	0.5282	0.0001	0.0007	-0.0783	0.0103	0.0172	0.0279	0.5193	0.7482	0	0	0	4	0	25	0	0	0
CTNNA2	PDPR	0.5602	0.0001	0.0007	-0.0278	0.3631	0.4267	-0.0119	0.7829	0.9042	0	0	0	4	0	24	0	0	0
MTMR14	MYO1F	0.7302	0.0001	0.0007	0.3787	0	0	0.1524	0.0004	0.0075	0	0	0	5+	0	7	0	0	0
HBB	NMNAT1	0.5233	0.0001	0.0007	-0.0655	0.0319	0.0483	0.0544	0.2084	0.4653	0	0	0	4	0	31	0	0	0
CHCHD3	ENGASE	0.5851	0.0001	0.0007	-0.1857	0	0	0.0283	0.513	0.7437	0	0	0	4	0	17	0	0	0
MAGT1	PIPOX	0.7562	0.0001	0.0007	-0.1622	0	0	-0.0078	0.8573	0.9397	0	0	0	3	0	11	0	0	0
NSA2	RPL38	-0.1346	0.0001	0.0007	0.5022	0	0	0.0506	0.2419	0.5047	0	0	0	1	1	479	0	0	0
MFN2	MTOR	0.1891	0.0001	0.0007	0.6013	0	0	0.0079	0.8558	0.939	0	0	0	3	0	224	0	1	0
LCK	TMED2	-0.5382	0.0001	0.0007	-0.1394	0	0	-0.0913	0.0344	0.1606	0	0	0	3	0	15	0	0	0
PRTN3	RPL14	-0.7064	0.0001	0.0007	0.0734	0.0163	0.0262	0.0025	0.9538	0.9816	0	0	0	3	0	14	0	0	0
CIP2A	KNSTRN	0.2474	0.0001	0.0007	0.5872	0	0	-0.0914	0.0343	0.1603	0	0	0	-	0	122	0	0	0
BCAM	CD9	0.1946	0.0001	0.0007	0.5316	0	0	-0.1134	0.0085	0.065	0	0	0	-	0	263	0	0	0
BCAT2	TMCC3	0.528	0.0001	0.0007	0.016	0.6008	0.6575	0.0475	0.2737	0.5393	0	0	0	-	0	28	0	0	0
COL11A1	NOMO1	0.7428	0.0001	0.0007	0.2375	0	0	0.0293	0.4981	0.7332	0	0	0	-	0	5	0	0	0
LAPTM5	LTA4H	-0.5544	0.0001	0.0007	0.1103	0.0003	0.0006	0.0907	0.0355	0.1638	0	0	0	4	0	15	0	0	0
DHODH	SLC25A40	0.5784	0.0001	0.0007	0.1745	0	0	0.1829	0	0.0008	0	0	0	-	0	24	0	0	0
KLHL7	PPAN	0.5008	0.0001	0.0007	-0.2035	0	0	0.0456	0.2912	0.5576	0	0	0	-	0	36	0	0	0
POLR3C	SIGIRR	0.5381	0.0001	0.0007	-0.0864	0.0046	0.0082	-0.0445	0.3049	0.5713	0	0	0	4	0	26	0	0	0
EIF5	PEX5	0.5433	0.0001	0.0007	-0.0624	0.041	0.0608	0.0899	0.0373	0.169	0	0	0	3	0	22	0	0	0
BAK1	TRIM59	0.6374	0.0001	0.0007	0.1823	0	0	0.006	0.8893	0.9542	0	0	0	3	0	21	0	0	0
COL6A1	RAI14	0.2038	0.0001	0.0007	0.6105	0	0	0.0895	0.0382	0.1714	0	0	0	-	0	207	0	0	0
METTL9	RANBP10	0.5279	0.0001	0.0007	0.0975	0.0014	0.0027	0.0557	0.1975	0.4518	0	0	0	-	0	27	0	0	0
BCL2L1	CD84	0.6951	0.0001	0.0007	-0.211	0	0	-0.026	0.547	0.7672	0	0	0	-	0	5	0	0	0
CAVIN1	TGM2	0.1912	0.0001	0.0007	0.6353	0	0	0.1057	0.0146	0.0929	0	0	0	-	0	257	0	0	0
CHMP7	XPO7	0.197	0.0001	0.0007	0.5962	0	0	0.0546	0.2068	0.4634	0	0	0	3	0	173	0	0	0
DDX42	TMEM119	-0.6844	0.0001	0.0007	0.0184	0.5481	0.6082	-0.0536	0.215	0.4733	0	0	0	-	0	13	0	0	0
APOE	HDAC6	0.6742	0.0001	0.0007	0.0695	0.0228	0.0356	-0.1491	0.0005	0.0093	0	0	0	3	0	8	0	0	0
PARP14	TRIM56	0.413	0.0001	0.0007	0.5903	0	0	0.1123	0.0095	0.0699	0	0	0	3	0	30	0	0	0
RTN4	SERPINE1	0.2713	0.0001	0.0007	0.6604	0	0	-0.0168	0.6975	0.8591	0	0	0	3	0	123	1	0	0
BMI1	LAS1L	-0.7846	0.0001	0.0007	0.1064	0.0005	0.001	-0.033	0.4466	0.6948	0	1	0	3	0	7	0	0	0
FH	GPA33	0.5183	0.0001	0.0007	-0.0272	0.3741	0.4379	0.0322	0.4571	0.7028	0	0	0	-	0	33	0	0	0
CA8	TRIM2	0.5279	0.0001	0.0007	0.1268	0	0.0001	0.0368	0.3949	0.6531	0	0	0	-	0	21	0	0	0
EIF6	NCEH1	0.1369	0.0001	0.0007	0.5124	0	0	-0.1339	0.0019	0.0231	0	0	0	5+	0	466	0	0	0
GAL	UAP1	-0.5092	0.0001	0.0007	0.0623	0.0414	0.0612	0.0131	0.7626	0.8938	0	0	0	4	0	40	0	0	0
GLTP	PHF20L1	0.6741	0.0001	0.0007	-0.0599	0.05	0.0727	-0.2393	0	0	0	0	0	-	0	7	0	0	0
SEH1L	SOD3	0.5379	0.0001	0.0007	-0.2837	0	0	-0.0398	0.3571	0.6203	0	0	0	4	0	29	0	0	0
DDAH1	LAMA5	-0.1986	0.0001	0.0007	0.5331	0	0	-0.1542	0.0003	0.0067	0	0	0	-	0	245	0	0	0
HDGF	LIME1	0.6949	0.0001	0.0007	-0.0248	0.4166	0.4807	0.0068	0.8751	0.9478	0	0	0	-	0	9	0	0	0
C17orf80	KANK2	0.5006	0.0001	0.0007	-0.0252	0.4104	0.4745	0.1418	0.001	0.0146	0	0	0	5+	0	31	0	0	0
HMGCR	SEC24D	0.523	0.0001	0.0007	-0.034	0.2659	0.3249	0.0689	0.1109	0.3256	0	0	0	2	0	22	0	0	0
MPP1	NOVA1	0.5183	0.0001	0.0007	0.0559	0.0674	0.0953	0.0858	0.0469	0.1945	0	0	0	-	0	20	0	0	0
ARNT	LPCAT4	0.6949	0.0001	0.0007	-0.0117	0.7027	0.7499	-0.006	0.8888	0.9539	0	0	0	4	0	17	0	0	0.0001
SEH1L	TRAPPC1	-0.5598	0.0001	0.0007	-0.0681	0.0257	0.0397	0.0157	0.7169	0.8698	0	0	0	2	0	17	0	0	0
GGA3	MEF2C	-0.5327	0.0001	0.0007	0.2069	0	0	-0.0337	0.4359	0.6865	0	0	0	3	0	13	0	0	0
RAD23A	STMN2	0.6643	0.0001	0.0007	-0.0355	0.2457	0.3031	-0.0693	0.1088	0.3221	0	0	0	-	0	15	0	0	0
IL4I1	SMC6	0.5718	0.0001	0.0007	0.0557	0.0683	0.0965	0.0913	0.0344	0.1607	0	0	0	4	0	8	0	0	0
OCIAD1	RET	0.7698	0.0001	0.0007	0.0085	0.7813	0.8188	-0.0426	0.3239	0.5897	0	0	0	-	0	12	0	0	0
CDC42EP4	RHOB	0.2647	0.0001	0.0007	0.667	0	0	-0.0128	0.7678	0.8965	0	0	0	4	0	121	0	0	0
ITGB2	MYO1F	0.5846	0.0001	0.0007	0.4059	0	0	0.1212	0.0049	0.045	0	0	0	3	0	14	0	0	0
CUL1	TBC1D2	0.543	0.0001	0.0007	-0.2555	0	0	0.0015	0.9718	0.9889	0	0	0	3	0	21	0	0	0
COL5A1	HELZ2	0.7059	0.0001	0.0007	0.2405	0	0	0.1478	0.0006	0.0104	0	0	0	3	0	12	0	0	0
BAIAP2	PTTG1IP	0.1917	0.0001	0.0007	0.5327	0	0	0.0575	0.1831	0.4332	0	0	0	-	0	247	0	0	0
LYRM7	MBLAC2	0.1529	0.0001	0.0007	0.5637	0	0	-0.0668	0.1219	0.344	0	0	0	-	0	348	0	0	0
PIN1	STMN2	0.6641	0.0001	0.0007	0.2402	0	0	0.0317	0.4642	0.7082	0	0	0	-	0	15	0	0	0
CDCP1	FKBP14	-0.8158	0.0001	0.0007	0.1638	0	0	-0.0189	0.662	0.839	0	0	0	-	0	14	0	0	0
CMIP	RPL27A	-0.5004	0.0001	0.0007	-0.0061	0.8412	0.87	-0.0447	0.3009	0.5673	0	0	0	-	0	17	0	0	0
COL14A1	TSNAX	-0.5982	0.0001	0.0007	0.0406	0.1837	0.2343	0.1569	0.0003	0.0055	0	0	0	4	0	18	0	0	0
RASAL3	UBA7	0.5325	0.0001	0.0007	0.2572	0	0	-0.0555	0.1994	0.4542	0	0	0	3	0	14	0	0	0
ELOB	RAD9A	-0.6456	0.0001	0.0007	0.0116	0.7041	0.7511	0.1011	0.0195	0.1121	0	0	0	-	0	12	0	0	0
GPI	THBS2	0.5539	0.0001	0.0007	-0.0561	0.0665	0.0942	-0.0389	0.3678	0.6297	0	0	0	3	0	19	0	0	0
NRDC	PEX5	0.5716	0.0001	0.0007	-0.0913	0.0028	0.0051	-0.0762	0.0778	0.2643	0	0	0	-	0	19	0	0	0
GNG12	RNASEH2B	-0.2711	0.0001	0.0007	-0.6054	0	0	0.006	0.8892	0.9541	0	0	0	4	0	116	0	0	0
A1CF	NDUFAB1	-0.7295	0.0001	0.0007	0.1003	0.001	0.002	0.0055	0.8984	0.9581	0	0	0	-	0	14	0	0	0
RIN1	S100A6	0.214	0.0001	0.0007	0.5643	0	0	-0.002	0.9632	0.9854	0	0	0	4	0	195	0	0	0
ENGASE	PGRMC1	0.5844	0.0001	0.0007	0.0679	0.0263	0.0405	-0.1302	0.0025	0.0281	0	0	0	3	0	17	0	0	0
B2M	NCF2	0.6369	0.0001	0.0007	0.379	0	0	-0.0838	0.0523	0.208	0	0	0	2	0	7	1	0	0
BAG3	CAVIN1	0.1693	0.0001	0.0007	0.6388	0	0	0.08	0.0649	0.2371	0	0	0	-	0	331	0	0	0
PPM1E	UBA1	0.5045	0.0001	0.0007	0.0749	0.0141	0.023	-0.0691	0.11	0.3241	0	0	0	-	0	20	0	0	0
RPS23	SOGA1	-0.6053	0.0001	0.0007	-0.3004	0	0	-0.023	0.5945	0.7981	0	0	0	-	0	15	0	0	0
SPATS2L	UBTF	-0.1515	0.0001	0.0007	-0.5039	0	0	-0.0763	0.0784	0.2656	0	0	0	-	0	401	0	0	0
HSD17B11	MMAA	0.5324	0.0001	0.0007	-0.0072	0.8138	0.8467	0.0284	0.5115	0.7427	0	0	0	-	0	27	0	0	0
GAL	GAP43	0.6737	0.0001	0.0007	0.1571	0	0	-0.0525	0.2248	0.4851	0	0	0	5+	0	18	0	0	0
PARP2	SRP54	0.6369	0.0001	0.0007	0.3757	0	0	-0.0251	0.5628	0.7776	0	0	0	2	0	14	0	0	0
REEP6	TRPM4	0.2639	0.0001	0.0007	0.547	0	0	-0.0114	0.7927	0.909	0	0	0	-	0	133	0	0	0
GALK2	MIS18A	0.5844	0.0001	0.0007	-0.0344	0.2603	0.3189	-0.0151	0.7276	0.8755	0	0	0	5+	0	14	0	0	0
AP2B1	PRTN3	-0.7057	0.0001	0.0007	0.0435	0.1551	0.2016	0.0212	0.6244	0.8167	0	0	0	2	0	14	0	0	0
MAPK14	SERPINB8	0.5226	0.0001	0.0007	0.0157	0.6078	0.6639	0.018	0.6779	0.8481	0	0	0	3	0	22	0	0	0
RPL18	SNRPD2	0.1247	0.0001	0.0007	0.6359	0	0	0.1434	0.0009	0.0132	0	0	0	2	0	530	0	0	0
PLEC	TRIP10	0.1465	0.0001	0.0007	0.5398	0	0	-0.1124	0.0091	0.0681	0	0	0	3	0	405	0	0	0
MYO1C	PDLIM5	0.1407	0.0001	0.0007	0.5011	0	0	-0.0266	0.5382	0.7612	0	0	0	3	0	451	0	0	0
HSP90AB1	PEX5	0.5427	0.0001	0.0007	0.1645	0	0	0.0012	0.9784	0.9915	0	0	0	4	0	22	0	0	0
ARHGAP29	CLIC3	-0.6368	0.0001	0.0007	0.4996	0	0	-0.0541	0.2103	0.4677	0	0	0	-	0	18	1	0	0
KDM5B	UBXN1	0.6368	0.0001	0.0007	-0.216	0	0	0.0506	0.2437	0.5068	0	0	0	3	0	12	0	0	0
EPS8L2	ESRP2	0.2523	0.0001	0.0007	0.7284	0	0	0.0566	0.1902	0.4426	0	0	0	3	0	162	0	0	0
CARMIL2	RRBP1	-0.2671	0.0001	0.0007	-0.5124	0	0	-0.0389	0.3677	0.6297	0	0	0	-	0	72	0	0	0
APOBR	RAB27A	0.5324	0.0001	0.0007	0.1289	0	0.0001	-0.033	0.4455	0.6939	0	0	0	3	0	16	0	0	0
CRIP2	LSM6	0.1728	0.0001	0.0007	-0.5143	0	0	-0.0106	0.8056	0.9153	0	0	0	-	0	274	0	0	0
ENGASE	NUBP1	-0.6838	0.0001	0.0007	-0.1094	0.0003	0.0007	0.019	0.6612	0.8386	0	0	0	3	0	13	0	0	0
ODR4	QSER1	0.5653	0.0001	0.0007	-0.0101	0.7424	0.7849	0.0102	0.8137	0.9192	0	0	0	-	0	24	0	0	0.0001
AP1S1	SCARF2	0.5374	0.0001	0.0007	0.0557	0.0685	0.0967	0.0018	0.9677	0.9873	0	0	0	-	0	25	0	0	0
ABCB10	GNPAT	0.271	0.0001	0.0007	0.5104	0	0	-0.0681	0.1148	0.3323	0	0	0	-	0	123	0	0	0
DHX9	SIVA1	-0.6284	0.0001	0.0007	0.2455	0	0	0.0207	0.6321	0.8213	0	0	0	3	0	7	1	0	0
NACA	THBS2	0.5537	0.0001	0.0007	-0.1663	0	0	-0.0034	0.9367	0.9746	0	0	0	3	0	19	0	0	0
ARID3A	BCAM	0.5002	0.0001	0.0007	-0.2813	0	0	0.0236	0.5869	0.7933	0	0	0	-	0	30	0	0	0
OAS3	WDR73	0.7995	0.0001	0.0007	0.0034	0.9107	0.9279	0.0155	0.7203	0.8716	0	0	0	-	0	7	0	0	0.0001
FKBP4	IGLL1	-0.6454	0.0001	0.0007	-0.1021	0.0008	0.0016	0.006	0.8901	0.9545	0	0	0	4	0	8	0	0	0
NPM1	RPL38	0.1248	0.0001	0.0007	0.5215	0	0	-0.0196	0.651	0.8326	0	1	0	2	0	529	1	0	0
CRMP1	STMN2	0.6837	0.0001	0.0007	0.4839	0	0	0.0553	0.2006	0.4556	0	0	0	-	0	14	0	0	0
PRDX6	TRAPPC1	0.5593	0.0001	0.0007	0.132	0	0	-0.0263	0.5433	0.7646	0	0	0	1	1	17	0	0	0
ACTN2	UGP2	0.6367	0.0001	0.0007	-0.1834	0	0	-0.0703	0.1037	0.3132	0	0	0	3	0	19	0	0	0
EPB41L1	PTGES	0.2786	0.0001	0.0007	0.5901	0	0	-0.1406	0.0011	0.0157	0	0	0	4	0	124	0	0	0
EIF6	RTF2	0.1448	0.0001	0.0007	0.5245	0	0	-0.2131	0	0	0	0	0	-	0	375	0	0	0
WDR73	WDR75	0.6126	0.0001	0.0007	0.0564	0.065	0.0923	-0.0262	0.5446	0.7656	0	0	0	-	0	12	0	0	0
DSG3	KRT14	0.4125	0.0001	0.0007	0.6447	0	0	0.0082	0.849	0.9359	0	0	0	3	0	67	0	0	0
P3H4	PPIC	0.2689	0.0001	0.0007	0.6275	0	0	-0.0491	0.2557	0.5201	0	0	0	-	0	117	0	0	0
BTF3	CCDC88B	-0.5373	0.0001	0.0007	0.1448	0	0	0.1026	0.0174	0.1039	0	0	0	-	0	16	0	0	0
ARHGAP17	CMC2	-0.5087	0.0001	0.0007	-0.0387	0.2049	0.2582	0.0845	0.0502	0.203	0	0	0	4	0	29	0	0	0
CALML5	FDPS	0.6203	0.0001	0.0007	-0.0017	0.9559	0.9647	-0.01	0.8172	0.9209	0	0	0	-	0	18	0	0	0.0001
CTSG	RPS16	0.6283	0.0001	0.0007	0.1986	0	0	-0.0618	0.1525	0.3909	0	0	0	3	0	16	0	0	0
GNAO1	TYRP1	0.7994	0.0001	0.0007	0.2575	0	0	-0.0557	0.1974	0.4517	0	0	0	3	0	6	0	0	0
GCC2	LEF1	-0.5841	0.0001	0.0007	0.0168	0.5816	0.6397	-0.0149	0.7314	0.8775	0	0	0	3	0	12	0	0	0.0001
PRPSAP2	TCEAL4	0.6366	0.0001	0.0007	-0.2177	0	0	0.0883	0.0409	0.1788	0	0	0	-	0	13	0	0	0
DENND4C	GATA3	-0.7292	0.0001	0.0007	0.0169	0.5806	0.6387	0.0885	0.0404	0.1774	0	0	0	3	0	10	0	1	0
HINT3	TAF12	0.6125	0.0001	0.0007	-0.0158	0.6053	0.6616	0.0512	0.2383	0.5007	0	0	0	-	0	21	0	0	0
HAUS8	ZNF219	0.5908	0.0001	0.0007	-0.1812	0	0	0.0663	0.1248	0.3486	0	0	0	4	0	13	0	0	0
DDX1	LGALS4	0.5321	0.0001	0.0007	-0.0579	0.0582	0.0834	-0.0271	0.5332	0.7577	0	0	0	4	0	36	0	0	0
PSMA2	SCYL2	0.7552	0.0001	0.0007	0.0499	0.1022	0.1387	0.0016	0.9707	0.9884	0	0	0	3	0	9	0	0	0
BOP1	VPS33A	0.6542	0.0001	0.0007	0.1496	0	0	-0.0385	0.3731	0.6344	0	0	0	4	0	10	0	0	0
ITPR1	PCBD2	0.6124	0.0001	0.0007	-0.0409	0.181	0.2313	0.0099	0.8191	0.9218	0	0	0	4	0	19	0	0	0
SPARC	TGFB1I1	0.2944	0.0001	0.0007	0.5325	0	0	0.0139	0.7491	0.8869	0	0	0	3	0	95	0	0	0
S100A16	SFPQ	-0.1557	0.0001	0.0007	-0.5393	0	0	0.111	0.0104	0.0741	0	0	0	-	0	400	0	0	0
JAG1	RBM7	0.5592	0.0001	0.0007	0.1294	0	0.0001	-0.1598	0.0002	0.0046	0	0	0	4	0	28	0	0	0
KYAT1	ORC6	0.7552	0.0001	0.0007	0.1716	0	0	0.0153	0.7244	0.8738	0	0	0	-	0	7	0	0	0
MTFR2	USP15	0.6636	0.0001	0.0007	0.1753	0	0	-0.0379	0.3809	0.6412	0	0	0	-	0	16	0	0	0
ADAM9	SEC23A	0.1605	0.0001	0.0007	0.5147	0	0	-0.095	0.0277	0.1402	0	0	0	3	0	372	0	0	0
PTPN18	SHOC2	0.7418	0.0001	0.0007	0.1198	0.0001	0.0002	-0.0714	0.0982	0.3034	0	0	0	3	0	8	0	0	0
BAIAP2	SDC1	0.2034	0.0001	0.0007	0.5035	0	0	0.1313	0.0023	0.0265	0	0	0	2	0	241	0	0	0
GRK6	VAV1	0.6542	0.0001	0.0007	0.3491	0	0	0.1194	0.0056	0.0491	0	0	0	2	0	9	0	0	0
DOHH	LUM	0.5478	0.0001	0.0007	-0.0864	0.0046	0.0082	0.021	0.6268	0.8181	0	0	0	5+	0	27	0	0	0
ITGA5	LOX	0.3288	0.0001	0.0007	0.5181	0	0	0.1243	0.0039	0.0384	0	0	0	3	0	67	0	0	0
KPNA3	TNFRSF17	-0.7691	0.0001	0.0007	0.0216	0.4805	0.5435	0.0104	0.8098	0.9174	0	0	0	4	0	6	0	0	0
COPG1	TRAPPC1	0.5591	0.0001	0.0007	0.2213	0	0	0.0053	0.9028	0.9601	0	0	0	2	0	17	0	0	0
CBFA2T2	PFN2	0.532	0.0001	0.0007	0.1055	0.0005	0.0011	-0.0327	0.4506	0.6978	0	0	0	5+	0	11	0	0	0
CTNNA2	ERLIN1	0.5129	0.0001	0.0007	-0.2994	0	0	0.0858	0.0469	0.1945	0	0	0	3	0	30	0	0	0
COG3	PDXDC1	0.5424	0.0001	0.0007	0.2798	0	0	-0.1014	0.0187	0.1091	0	0	0	-	0	22	0	0	0
CBFB	IKZF2	0.532	0.0001	0.0007	0.0161	0.5986	0.6555	0.0612	0.1565	0.3967	0	0	0	-	0	10	0	0	0
GRIPAP1	NEGR1	0.5533	0.0001	0.0007	-0.0102	0.7393	0.7823	0.0916	0.0338	0.1588	0	0	0	-	0	18	0	0	0
ANKS1A	CTSA	0.5041	0.0001	0.0007	0.1032	0.0007	0.0014	0.044	0.3091	0.5754	0	0	0	-	0	25	0	0	0
C2CD2L	CEP97	0.654	0.0001	0.0007	0.2	0	0	-0.0102	0.8133	0.9191	0	0	0	-	0	7	0	0	0
DCK	SDC4	-0.2172	0.0001	0.0007	-0.657	0	0	-0.043	0.3198	0.5858	0	0	0	3	0	186	0	0	0
GPA33	MRRF	0.5221	0.0001	0.0007	0.165	0	0	-0.0124	0.7745	0.8999	0	0	0	-	0	33	0	0	0
LASP1	PRTN3	-0.7051	0.0001	0.0007	0.0828	0.0067	0.0115	0.0275	0.5248	0.752	0	0	0	-	0	14	0	0	0
C2orf72	HS2ST1	0.5975	0.0001	0.0007	-0.1146	0.0002	0.0004	-0.063	0.1451	0.38	0	0	0	-	0	24	0	0	0
RPRD1B	SAMSN1	-0.5221	0.0001	0.0007	0.0794	0.0093	0.0156	0.0563	0.1941	0.4474	0	0	0	-	0	12	0	0	0
ANXA2	ZCCHC3	-0.2131	0.0001	0.0007	-0.5126	0	0	0.0143	0.7403	0.8822	0	0	0	-	0	150	0	0	0
IST1	RRAD	0.5838	0.0001	0.0007	0.0279	0.361	0.4246	0.0016	0.9707	0.9885	0	0	0	-	0	17	0	0	0
CTNNA2	MTA1	-0.504	0.0001	0.0007	0.0101	0.7416	0.7842	0.1135	0.0087	0.0662	0	0	0	3	0	28	0	0	0
BSG	PIPOX	0.6449	0.0001	0.0007	-0.0355	0.2453	0.3026	-0.0632	0.1437	0.3781	0	0	0	4	0	12	0	0	0
CTNND1	ME2	-0.1344	0.0001	0.0007	-0.5196	0	0	-0.1088	0.0116	0.0799	0	0	0	4	0	481	1	0	0
KDM5B	MCM3	0.6199	0.0001	0.0007	-0.2849	0	0	0.0194	0.6546	0.8347	0	0	0	3	0	13	0	1	0
ACTN1	BAIAP2	0.1419	0.0001	0.0007	0.6644	0	0	-0.0706	0.1022	0.3106	0	0	0	2	0	455	0	0	0
MRPL32	TFB1M	0.1709	0.0001	0.0007	0.1706	0	0	0.5087	0	0	0	0	0	3	0	305	0	0	0
C1orf52	COMMD6	0.6632	0.0001	0.0007	0.1105	0.0003	0.0006	0.0537	0.2139	0.4721	0	0	0	-	0	9	0	0	0
ADIRF	HID1	0.5039	0.0001	0.0007	0.1854	0	0	0.038	0.3791	0.6396	0	0	0	-	0	31	0	0	0
CTSG	RABGGTA	0.7287	0.0001	0.0007	0.1084	0.0004	0.0008	-0.1787	0	0.0011	0	0	0	3	0	10	0	0	0
AAK1	AK5	0.5475	0.0001	0.0007	0.2025	0	0	0.0071	0.8689	0.945	0	0	0	3	0	26	0	0	0
ARHGAP25	FHL3	0.7166	0.0001	0.0007	-0.1816	0	0	-0.0851	0.0487	0.1992	0	0	0	-	0	8	0	0	0
GNG12	OSGEP	-0.1817	0.0001	0.0007	-0.5029	0	0	-0.0537	0.2145	0.4728	0	0	0	4	0	267	0	0	0
ACTR5	ORC3	0.612	0.0001	0.0007	0.0604	0.0481	0.0703	0.0317	0.4648	0.7087	0	0	0	3	0	14	0	0	0
NID2	SYNE2	0.5588	0.0001	0.0007	-0.0842	0.0058	0.0101	0.1053	0.0147	0.0931	0	0	0	4	0	27	0	0	0
SAMHD1	TCEAL4	0.6448	0.0001	0.0007	-0.006	0.8434	0.8719	-0.0513	0.2353	0.4973	0	0	0	-	0	12	0	0	0
USP10	ZC3H18	0.1271	0.0001	0.0007	0.6564	0	0	0.0214	0.6215	0.8148	0	1	0	-	0	515	0	0	0
MAIP1	VPS33A	0.6538	0.0001	0.0007	0.2409	0	0	-0.0639	0.1392	0.3711	0	0	0	-	0	10	0	0	0
INCENP	SRRT	0.1361	0.0001	0.0007	0.5327	0	0	0.0557	0.1989	0.4536	0	0	0	3	0	451	0	0	0
PGM5	PRDX2	0.7988	0.0001	0.0007	0.0114	0.7096	0.756	-0.0548	0.2047	0.4607	0	0	0	4	0	9	0	0	0
MRPL2	VPS33A	0.6831	0.0001	0.0007	0.0773	0.0113	0.0187	0.0065	0.8797	0.9499	0	0	0	5+	0	9	0	0	0
DYNLT3	STAM2	0.6937	0.0001	0.0007	0.2068	0	0	-0.1231	0.0043	0.0407	0	0	0	3	0	17	0	0	0
SF3A3	SIPA1L1	-0.6537	0.0001	0.0007	-0.123	0.0001	0.0001	0.0597	0.1673	0.4119	0	0	0	4	0	14	0	0	0
CTSL	MAFF	0.2693	0.0001	0.0007	0.5211	0	0	-0.2233	0	0	0	0	0	5+	0	130	0	0	0
CDCA5	POLA2	0.1831	0.0001	0.0007	0.8091	0	0	0.2243	0	0	0	0	0	3	0	214	0	0	0
INF2	SRCIN1	0.5368	0.0001	0.0007	0.0872	0.0043	0.0076	0.0564	0.1923	0.4452	0	0	0	-	0	21	0	0	0
RMI2	RPL4	-0.5219	0.0001	0.0007	0.1774	0	0	0.0372	0.3901	0.649	0	0	0	2	0	13	0	0	0
NUP43	PRTN3	-0.7286	0.0001	0.0007	0.0355	0.2453	0.3027	-0.0541	0.2109	0.4684	0	0	0	3	0	13	0	0	0
CLIC1	SCYL2	0.7547	0.0001	0.0007	-0.0388	0.2049	0.2581	-0.0445	0.3034	0.5698	0	0	0	4	0	9	0	0	0
CTTN	MAFF	0.2239	0.0001	0.0007	0.5383	0	0	0.0428	0.3227	0.5885	0	0	0	4	0	186	0	0	0
CENPF	CKAP2	0.1839	0.0001	0.0007	0.5662	0	0	0.0599	0.1655	0.4094	0	0	0	1	1	218	0	0	0
DDAH1	NECTIN2	-0.1608	0.0001	0.0007	0.5347	0	0	-0.0627	0.1468	0.3825	0	0	0	-	0	356	0	0	0
LAMB2	SUMF1	0.2187	0.0001	0.0007	0.5789	0	0	0.0004	0.9924	0.997	0	0	0	3	0	196	0	0	0
BAIAP2L1	PYGO2	0.5367	0.0001	0.0007	-0.1739	0	0	-0.0243	0.5753	0.7858	0	0	0	4	0	29	0	0	0
ATP6V1E1	BCAS3	0.7047	0.0001	0.0007	0.0699	0.022	0.0345	-0.0846	0.0499	0.2023	0	0	0	4	0	6	0	0	0
GALNT6	HMG20B	0.6536	0.0001	0.0007	-0.1519	0	0	0.0647	0.1358	0.366	0	0	0	4	0	18	0	0	0
PARP14	STAT1	0.3805	0.0001	0.0007	0.5387	0	0	0.0185	0.6708	0.8441	0	0	0	2	0	39	0	0	0
NMT1	TRAPPC1	0.5706	0.0001	0.0007	0.1713	0	0	-0.0628	0.146	0.3814	0	0	0	4	0	16	0	0	0
GMFG	HPCAL1	-0.5218	0.0001	0.0007	-0.0295	0.3348	0.3976	0.091	0.0349	0.1622	0	0	0	-	0	22	0	0	0
JCHAIN	TECR	0.517	0.0001	0.0007	-0.1439	0	0	-0.0139	0.7474	0.886	0	0	0	-	0	17	0	0	0
RPS6KA3	SPTB	0.6536	0.0001	0.0007	-0.0247	0.4195	0.4835	-0.0362	0.4023	0.6592	0	0	0	2	0	15	0	0	0
MAX	RMI2	0.5315	0.0001	0.0007	0.1807	0	0	0.1134	0.0085	0.0651	0	0	0	2	0	12	1	0	0
DDX3X	OLFML2A	0.6118	0.0001	0.0007	-0.0654	0.0323	0.0489	0.002	0.9637	0.9856	0	0	0	-	0	20	1	0	0
FLYWCH2	SIVA1	0.6359	0.0001	0.0007	0.0966	0.0016	0.003	0.0644	0.1359	0.3662	0	0	0	-	0	7	0	0	0
MTX3	NKIRAS2	0.6445	0.0001	0.0007	0.0087	0.7771	0.8152	-0.0401	0.3541	0.6176	0	0	0	-	0	10	0	0	0
STMN2	UBE2I	0.6629	0.0001	0.0007	0.0388	0.204	0.2572	-0.0797	0.066	0.2397	0	1	0	-	0	15	0	0	0
CAV2	RNGTT	-0.7832	0.0001	0.0007	-0.4224	0	0	-0.0049	0.9106	0.9634	0	0	0	4	0	12	0	0	0
CEP290	MTIF3	0.517	0.0001	0.0007	-0.013	0.6702	0.7209	-0.0086	0.8423	0.9328	0	0	0	3	0	25	1	0	0.0001
EIF3J	LEO1	0.1403	0.0001	0.0007	0.5601	0	0	0.0338	0.4362	0.6867	0	0	0	3	0	416	0	0	0
AKAP1	GPA33	0.5169	0.0001	0.0007	0.3409	0	0	0.0293	0.4995	0.7342	0	0	0	-	0	33	0	0	0
KIAA1549	NUDT5	0.5365	0.0001	0.0007	-0.0907	0.003	0.0054	-0.084	0.0518	0.207	0	0	0	4	0	22	0	0	0
GRIPAP1	TRAF1	0.5833	0.0001	0.0007	0.1016	0.0009	0.0017	0.1173	0.0065	0.0543	0	0	0	-	0	8	0	0	0
AK1	LIN28A	-0.7284	0.0001	0.0007	-0.0062	0.8395	0.8685	-0.0042	0.9234	0.9689	0	0	0	4	0	12	0	0	0.0001
TSR1	YWHAE	0.1355	0.0001	0.0007	0.5413	0	0	-0.107	0.0131	0.0867	0	0	0	2	0	432	0	0	0
PLS3	SERPINB3	0.7985	0.0001	0.0007	0.2438	0	0	-0.004	0.9264	0.9702	0	0	0	-	0	11	0	0	0
IFIT3	PLSCR1	0.4952	0.0001	0.0007	0.5508	0	0	0.0304	0.4819	0.7214	0	0	0	5+	0	30	0	0	0
MGST3	MSTO1	0.8147	0.0001	0.0007	0.0513	0.0931	0.1276	-0.0868	0.0443	0.1879	0	0	0	-	0	7	0	0	0
APRT	DUS2	0.2343	0.0001	0.0007	0.5113	0	0	-0.0065	0.8801	0.9501	0	0	0	3	0	138	0	0	0
ABHD6	PTPN13	0.6828	0.0001	0.0007	0.0275	0.3688	0.4325	0.0341	0.4304	0.6821	0	0	0	-	0	13	0	0	0
EHD2	SH3BP4	0.2796	0.0001	0.0007	0.5138	0	0	0.122	0.0046	0.0431	0	0	0	-	0	121	0	0	0
CPSF1	RPL8	-0.1245	0.0001	0.0007	0.5286	0	0	0.2183	0	0	0	0	0	2	0	530	0	0	0
DCAF13	PRTN3	0.7283	0.0001	0.0007	-0.0157	0.608	0.6641	-0.0692	0.1094	0.3232	0	0	0	3	0	13	0	0	0
IBA57	MARS2	0.2009	0.0001	0.0007	0.3496	0	0	0.5076	0	0	0	0	0	5+	0	213	0	0	0
CORO1A	IGF2BP2	-0.2289	0.0001	0.0007	-0.5089	0	0	0.0536	0.2147	0.473	0	0	0	4	0	143	0	0	0
SNX1	TRAPPC1	0.5584	0.0001	0.0007	0.0306	0.3162	0.3782	-0.0725	0.0934	0.2945	0	0	0	3	0	17	0	0	0
ITGA3	TNKS1BP1	0.1499	0.0001	0.0007	0.5584	0	0	-0.0447	0.3016	0.568	0	0	0	3	0	411	0	0	0
MYOF	SERPINB8	-0.5899	0.0001	0.0007	0.4805	0	0	-0.2319	0	0	0	0	0	4	0	20	0	0	0
EGLN1	PLXND1	0.6041	0.0001	0.0007	0.0975	0.0014	0.0027	0.0582	0.1796	0.4285	0	0	0	3	0	16	0	0	0
TELO2	VAV1	0.5416	0.0001	0.0007	0.0922	0.0025	0.0047	-0.0061	0.8878	0.9535	0	0	0	3	0	17	0	0	0
AKR1B1	IKZF2	0.5313	0.0001	0.0007	-0.0125	0.6838	0.733	-0.0697	0.1068	0.3186	0	0	0	-	0	10	0	0	0
LOX	PDLIM7	0.3213	0.0001	0.0007	0.5512	0	0	0.0087	0.8404	0.9319	0	0	0	5+	0	70	0	0	0
CYFIP1	SVIL	0.17	0.0001	0.0007	0.539	0	0	-0.0598	0.1666	0.411	0	0	0	-	0	314	0	0	0
ANXA2	FTH1	0.1866	0.0001	0.0007	0.5443	0	0	-0.0388	0.3692	0.631	0	0	0	2	0	241	0	0	0
L1TD1	NUDCD3	-0.7984	0.0001	0.0007	-0.0862	0.0047	0.0084	0.0139	0.7474	0.886	0	0	0	5+	0	6	0	0	0
PHLDB1	PTPN12	0.2392	0.0001	0.0007	0.5809	0	0	0.0105	0.8079	0.9164	0	0	0	-	0	139	0	0	0
PUM2	PYGB	0.5416	0.0001	0.0007	-0.3296	0	0	0.0044	0.9193	0.9672	0	0	0	4	0	19	0	0	0
LMNA	PIPOX	0.6442	0.0001	0.0007	-0.1528	0	0	0.0327	0.4499	0.6973	0	0	0	3	0	12	0	0	0
ACAP1	VAV1	0.4093	0.0001	0.0007	0.6511	0	0	-0.0068	0.8758	0.9481	0	0	0	3	0	21	0	0	0
ANKS1A	ARMCX3	0.5077	0.0001	0.0007	-0.0406	0.1837	0.2343	-0.1122	0.0092	0.0687	0	0	0	-	0	27	0	0	0
CSTB	ERG	-0.6626	0.0001	0.0007	-0.0846	0.0056	0.0098	-0.0045	0.9175	0.9664	0	0	0	-	0	8	0	0	0
DNMT1	SNRPD1	0.1265	0.0001	0.0007	0.5487	0	0	-0.1327	0.0021	0.0253	0	0	0	3	0	511	0	0	0
HAX1	TNFRSF17	0.7542	0.0001	0.0007	0.2752	0	0	0.0237	0.5836	0.7912	0	0	0	-	0	8	0	0	0
ELMO1	MEAK7	-0.5214	0.0001	0.0007	-0.4233	0	0	-0.0705	0.1029	0.3118	0	0	0	-	0	19	0	0	0
COL6A1	FAM114A1	0.2279	0.0001	0.0007	0.6655	0	0	0.0776	0.0725	0.2535	0	0	0	-	0	152	0	0	0
EEF1B2	HNRNPA1	-0.1244	0.0001	0.0007	0.6226	0	0	-0.1245	0.0039	0.038	0	0	0	3	0	530	0	0	0
GNS	SLC35F6	0.2016	0.0001	0.0007	0.5238	0	0	0.0749	0.083	0.2747	0	0	0	-	0	213	0	0	0
EPS8L2	SFN	0.1801	0.0001	0.0007	0.7333	0	0	-0.1059	0.0141	0.0906	0	0	0	3	0	296	0	0	0
BCKDHA	METTL15	0.5076	0.0001	0.0007	0.0114	0.7101	0.7565	-0.0149	0.7302	0.8769	0	0	0	-	0	37	0	0	0.0001
MAZ	UBTF	0.2405	0.0001	0.0007	0.5801	0	0	-0.0543	0.2107	0.4682	0	0	0	-	0	118	0	0	0
CCDC47	VPS33A	0.6531	0.0001	0.0007	0.0468	0.1255	0.1668	0.092	0.0331	0.1566	0	0	0	-	0	10	0	0	0
IGFBP5	KRT80	-0.6824	0.0001	0.0007	0.184	0	0	0.0176	0.6836	0.8514	0	0	0	4	0	14	0	0	0
STX7	TYRP1	0.6824	0.0001	0.0007	0.0703	0.0214	0.0335	0.1536	0.0004	0.007	0	0	0	4	0	11	0	0	0
LGALS4	RPL18	0.5311	0.0001	0.0007	0.1338	0	0	0.0006	0.9893	0.9958	0	0	0	3	0	36	0	0	0
GPX2	PYCARD	0.5764	0.0001	0.0007	0.1745	0	0	0.0623	0.1495	0.3865	0	0	0	3	0	24	0	0	0
PHKA2	RNF170	-0.7982	0.0001	0.0007	0.0512	0.094	0.1286	-0.1346	0.0018	0.0222	0	0	0	-	0	11	0	0	0
CBX3	FRMD4A	0.564	0.0001	0.0007	-0.0561	0.0661	0.0937	-0.0661	0.1277	0.3533	0	0	0	-	0	16	0	0	0
PLP2	SIPA1L1	0.6824	0.0001	0.0007	0.1188	0.0001	0.0002	-0.1159	0.0072	0.058	0	0	0	5+	0	13	0	0	0
CD3E	HDGFL3	0.7981	0.0001	0.0008	-0.1448	0	0	0.1872	0	0.0005	0	0	0	-	0	2	0	0	0
LARP7	TRAPPC1	0.5581	0.0001	0.0008	0.0342	0.2628	0.3216	-0.0161	0.7105	0.8663	0	0	0	4	0	17	0	0	0
GINS4	VPS13A	-0.5413	0.0001	0.0008	0.0031	0.9186	0.9344	-0.0596	0.1679	0.4128	0	0	0	-	0	19	0	0	0
PIKFYVE	RECQL	-0.693	0.0001	0.0008	0.2121	0	0	-0.0432	0.3178	0.5838	0	0	0	4	0	7	0	0	0
SEL1L	SPAST	0.754	0.0001	0.0008	-0.1351	0	0	0.0741	0.0864	0.2813	0	0	0	3	0	8	0	0	0
CTSG	KCNAB2	0.7279	0.0001	0.0008	0.3671	0	0	0.0855	0.0478	0.1969	0	0	0	3	0	10	0	0	0
KIF20B	MCMBP	-0.137	0.0001	0.0008	0.5449	0	0	-0.057	0.1892	0.4412	0	0	0	3	0	427	0	0	0
HSPA4	IGLL1	-0.6353	0.0001	0.0008	-0.0627	0.0402	0.0596	-0.0453	0.2947	0.5611	0	0	0	4	0	8	0	0	0
KRT8	TWF1	0.142	0.0001	0.0008	0.5116	0	0	-0.0247	0.5674	0.7807	0	0	0	3	0	435	0	0	0
CDCA3	HAUS8	0.3476	0.0001	0.0008	0.5811	0	0	0.0522	0.2276	0.4883	0	0	0	2	0	53	0	0	0
GATA6	SPTY2D1	0.5828	0.0001	0.0008	0.0045	0.8819	0.9041	-0.0179	0.679	0.8488	0	0	0	-	0	23	0	0	0.0001
FKBP9	FSTL1	0.2414	0.0001	0.0008	0.5408	0	0	0.0033	0.9386	0.9753	0	0	0	3	0	150	0	0	0
DIS3	HOXB9	0.6037	0.0001	0.0008	-0.0986	0.0012	0.0024	-0.0689	0.1107	0.3253	0	0	0	4	0	18	0	0	0
C20orf27	RUVBL2	0.2453	0.0001	0.0008	0.5046	0	0	-0.0282	0.5162	0.7459	0	0	0	-	0	121	0	0	0
FYB1	YARS2	-0.5895	0.0001	0.0008	-0.0257	0.4011	0.4652	-0.0751	0.0832	0.2751	0	0	0	-	0	14	0	0	0
F3	NCEH1	0.2307	0.0001	0.0008	0.6017	0	0	-0.0458	0.2896	0.5559	0	0	0	4	0	190	0	0	0
HOXB9	TMEM214	-0.6439	0.0001	0.0008	0.1985	0	0	-0.0438	0.3105	0.5768	0	0	0	-	0	17	0	0	0
BAG5	PPP4R3A	0.1826	0.0001	0.0008	0.6418	0	0	0.0766	0.0761	0.2609	0	0	0	-	0	208	0	0	0
PI4KB	SLIRP	0.5413	0.0001	0.0008	-0.0978	0.0013	0.0026	-0.0106	0.8066	0.9158	0	0	0	4	0	18	0	0	0
COL6A2	TGFB1I1	0.3256	0.0001	0.0008	0.5801	0	0	-0.0058	0.8931	0.9558	0	0	0	3	0	81	0	0	0
AMACR	GPX2	0.5639	0.0001	0.0008	0.2535	0	0	-0.0043	0.9201	0.9675	0	0	0	3	0	21	0	0	0
PPOX	ST6GAL1	0.6352	0.0001	0.0008	0.1926	0	0	0.0986	0.0223	0.1222	0	0	0	5+	0	11	0	0	0
PCNA	SKA3	0.2526	0.0001	0.0008	0.6123	0	0	-0.0409	0.346	0.6102	0	0	0	2	0	98	0	0	0
FERMT2	PFN2	0.172	0.0001	0.0008	0.6404	0	0	-0.1118	0.0095	0.0699	0	0	0	3	0	279	0	0	0
EVL	UQCRFS1	-0.5118	0.0001	0.0008	-0.053	0.0828	0.1149	0.1196	0.0055	0.0487	0	0	0	4	0	11	0	0	0
BAK1	STBD1	0.672	0.0001	0.0008	0.0074	0.809	0.8426	-0.007	0.8719	0.9464	0	0	0	-	0	20	0	0	0.0001
AQR	HDAC6	0.6822	0.0001	0.0008	-0.0193	0.5288	0.59	-0.0226	0.6008	0.8021	0	0	0	2	0	7	1	0	0
SRM	TMEM201	-0.2332	0.0001	0.0008	0.5884	0	0	-0.0179	0.6783	0.8484	0	0	0	-	0	165	0	0	0
CTNNA1	PXN	0.1595	0.0001	0.0008	0.5497	0	0	0.0686	0.1123	0.3281	0	0	0	2	0	352	0	0	0
EEF1B2	PRTN3	-0.704	0.0001	0.0008	0.0507	0.0972	0.1326	-0.0316	0.4645	0.7084	0	0	0	3	0	14	0	0	0
LSM12	PEX5	0.5579	0.0001	0.0008	0.1127	0.0002	0.0005	0.0366	0.3979	0.6556	0	0	0	5+	0	19	0	0	0
DAXX	PFDN6	0.1679	0.0001	0.0008	0.5879	0	0	-0.0055	0.8994	0.9586	0	0	0	3	0	276	0	0	0
COX20	SESTD1	-0.5164	0.0001	0.0008	-0.0501	0.101	0.1373	-0.0316	0.4646	0.7085	0	0	0	-	0	17	0	0	0
CHEK1	DNMT1	0.3267	0.0001	0.0008	0.5745	0	0	-0.0627	0.1486	0.3852	0	1	0	2	0	59	0	0	0
CDCA5	HNRNPA2B1	0.1527	0.0001	0.0008	0.5342	0	0	0.0561	0.1956	0.4494	0	0	0	3	0	343	0	0	0
CTNNA2	SMARCD1	-0.5163	0.0001	0.0008	0.2091	0	0	-0.0081	0.8521	0.9373	0	0	0	3	0	25	0	0	0
BCAS1	MLPH	0.5258	0.0001	0.0008	0.1888	0	0	-0.0292	0.4997	0.7343	0	0	0	-	0	29	0	0	0
CKAP2	NCAPG	0.1813	0.0001	0.0008	0.6017	0	0	-0.0041	0.9245	0.9694	0	0	0	2	0	224	0	0	0
LAMA5	NID2	0.611	0.0001	0.0008	0.0272	0.3736	0.4375	0.0705	0.1025	0.311	0	0	0	1	1	27	0	0	0
TKT	TRAPPC1	0.5578	0.0001	0.0008	0.1907	0	0	0.0706	0.1023	0.3108	0	0	0	3	0	17	0	0	0
SF1	WDR33	0.1267	0.0001	0.0008	0.5091	0	0	0.0919	0.0339	0.1592	0	0	0	2	0	511	0	0	0
PLEC	S100A13	0.1453	0.0001	0.0008	0.5599	0	0	0.0899	0.0372	0.1688	0	0	0	3	0	418	0	0	0
CDCA3	NDC80	0.2136	0.0001	0.0008	0.618	0	0	0.0321	0.4573	0.703	0	0	0	2	0	171	0	0	0
MCM2	TRAF1	0.5258	0.0001	0.0008	-0.0781	0.0106	0.0176	0.0119	0.7838	0.9046	0	0	0	3	0	15	0	0	0
GSDMD	IFI35	0.2298	0.0001	0.0008	0.5089	0	0	-0.0019	0.9648	0.9861	0	0	0	3	0	126	0	0	0
CORO1A	KCNAB2	0.3547	0.0001	0.0008	0.5299	0	0	-0.0404	0.3503	0.6142	0	0	0	3	0	38	0	0	0
PKP2	ST14	0.2152	0.0001	0.0008	0.5385	0	0	0.1454	0.0007	0.0117	0	0	0	2	0	213	0	0	0
RAB9A	VIL1	-0.5029	0.0001	0.0008	-0.061	0.046	0.0674	0.0011	0.9791	0.9918	0	0	0	-	0	33	0	0	0
TRPS1	TSC2	0.635	0.0001	0.0008	0.0769	0.0118	0.0195	-0.0722	0.0945	0.2966	0	0	0	3	0	17	0	0	0
CDA	YAP1	0.3547	0.0001	0.0008	0.5274	0	0	-0.0645	0.1373	0.3683	0	0	0	3	0	75	0	0	0
PSMC6	THBS2	0.552	0.0001	0.0008	-0.1481	0	0	-0.1461	0.0007	0.0112	0	0	0	3	0	19	0	0	0
MAP2K7	NDUFS8	0.5358	0.0001	0.0008	-0.0432	0.1575	0.2043	-0.0834	0.0535	0.2109	0	0	0	3	0	11	0	0	0
CPSF6	PATZ1	0.378	0.0001	0.0008	0.5019	0	0	-0.0751	0.082	0.2727	0	0	0	-	0	48	0	0	0
PTRHD1	TOMM7	-0.552	0.0001	0.0008	0.1754	0	0	-0.0891	0.0391	0.174	0	0	0	-	0	27	0	0	0
CTBP1	TACC3	0.1789	0.0001	0.0008	0.5557	0	0	-0.0392	0.3668	0.6289	0	0	0	3	0	214	0	0	0
CTSG	SLC3A2	-0.6266	0.0001	0.0008	-0.0527	0.0844	0.1168	-0.042	0.3315	0.5968	0	0	0	3	0	16	0	0	0
AIDA	UBL7	0.5209	0.0001	0.0008	-0.006	0.8436	0.872	0.1268	0.0032	0.0338	0	0	0	-	0	21	0	0	0
ADAM9	CTTN	0.1555	0.0001	0.0008	0.5811	0	0	0.0422	0.3287	0.5942	0	0	0	3	0	395	0	0	0
ABCC3	RBM47	0.3231	0.0001	0.0008	0.5598	0	0	-0.0035	0.935	0.9738	0	0	0	-	0	88	0	0	0
PSMC3	THBS2	0.5519	0.0001	0.0008	0.0325	0.2879	0.3484	0.0718	0.098	0.3029	0	0	0	3	0	19	0	0	0
CTSG	UBA3	0.6349	0.0001	0.0008	0.1696	0	0	-0.0164	0.7045	0.863	0	0	0	3	0	15	0	0	0
MCFD2	PPOX	0.5306	0.0001	0.0008	-0.2015	0	0	-0.0317	0.4637	0.7078	0	0	0	4	0	32	0	0	0
AGRN	LAMB1	0.1639	0.0001	0.0008	0.6469	0	0	0.1762	0	0.0013	0	0	0	1	1	347	0	0	0
DECR1	KIF7	0.7675	0.0001	0.0008	-0.165	0	0	0.1138	0.0083	0.0639	0	0	0	4	0	10	0	0	0
ADA	ZAP70	0.5356	0.0001	0.0008	0.2924	0	0	-0.0307	0.4778	0.7184	0	0	0	3	0	8	0	0	0
ARHGAP1	ITGA7	0.5759	0.0001	0.0008	-0.0445	0.1456	0.1905	0.0436	0.3127	0.5789	0	0	0	3	0	19	0	0	0
DCTN2	PIKFYVE	0.6716	0.0001	0.0008	-0.0863	0.0047	0.0083	-0.0582	0.178	0.4264	0	0	0	3	0	9	0	0	0
GIPC1	TOM1L1	0.2309	0.0001	0.0008	0.626	0	0	-0.0602	0.1637	0.4069	0	0	0	-	0	136	0	0	0
APP	GPRC5A	0.2074	0.0001	0.0008	0.5348	0	0	0.1111	0.01	0.0724	0	0	0	-	0	237	0	0	0
MPP2	STK38	0.7535	0.0001	0.0008	-0.1557	0	0	-0.0822	0.0579	0.2213	0	0	0	5+	0	7	0	0	0
NUDT3	TRAPPC1	0.6434	0.0001	0.0008	-0.1285	0	0.0001	0.0149	0.7297	0.8766	0	0	0	-	0	10	0	0	0
FBXO11	SIGMAR1	-0.6716	0.0001	0.0008	-0.0932	0.0023	0.0042	-0.0534	0.2181	0.4771	0	0	0	4	0	15	0	0	0
CHD7	SINHCAF	0.364	0.0001	0.0008	0.5007	0	0	-0.0124	0.7755	0.9004	0	0	0	-	0	50	0	0	0
PHLDB1	SFXN3	0.2008	0.0001	0.0008	0.5899	0	0	-0.0628	0.146	0.3815	0	0	0	-	0	212	0	0	0
BCL11B	KDSR	0.5026	0.0001	0.0008	0.1203	0.0001	0.0002	-0.0651	0.132	0.3602	0	0	0	-	0	26	0	0	0
CDCA5	POLD3	0.1693	0.0001	0.0008	0.595	0	0	0.165	0.0001	0.0033	0	0	0	3	0	261	0	0	0
RFX5	SLAMF6	0.5407	0.0001	0.0008	0.4661	0	0	0.0281	0.5172	0.7466	0	0	0	5+	0	8	0	0	0
CTTN	PKP3	0.1784	0.0001	0.0008	0.5564	0	0	-0.0323	0.4557	0.7018	0	0	0	3	0	296	0	0	0
ATP5F1A	KDM5B	-0.6183	0.0001	0.0008	-0.2057	0	0	0.0233	0.5917	0.7963	0	0	0	-	0	13	0	0	0
MMP14	P3H2	0.2284	0.0001	0.0008	0.5474	0	0	0.0451	0.2991	0.5655	0	0	0	-	0	175	0	0	0
LSM7	MRPL54	-0.1876	0.0001	0.0008	0.5727	0	0	0.0287	0.5075	0.7398	0	0	0	4	0	250	0	0	0
ELMO2	HAUS7	0.5254	0.0001	0.0008	0.0371	0.2252	0.2807	0.047	0.2766	0.5425	0	0	0	3	0	24	0	0	0
RFC2	TNFRSF17	-0.7272	0.0001	0.0008	0.0343	0.2624	0.3212	0.0001	0.9985	0.9994	0	0	0	3	0	8	0	0	0
LRP1	UACA	0.2098	0.0001	0.0008	0.5855	0	0	0.1967	0	0.0002	0	0	0	-	0	203	0	0	0
DDAH1	YAP1	0.1784	0.0001	0.0008	0.5938	0	0	-0.0582	0.1798	0.4288	0	0	0	-	0	294	0	0	0
RUFY1	TRAPPC1	0.5822	0.0001	0.0008	0.0308	0.314	0.3759	0.0618	0.1524	0.3908	0	0	0	3	0	15	0	0	0
ANXA10	UBR4	0.6617	0.0001	0.0008	-0.0618	0.0431	0.0635	0.0147	0.7335	0.8786	0	0	0	-	0	21	0	0	0
MRPL21	MTERF4	0.306	0.0001	0.0008	0.0351	0.2507	0.3085	0.509	0	0	0	0	0	-	0	97	0	0	0
DDX39A	PTBP1	0.1308	0.0001	0.0008	0.5695	0	0	0.0706	0.1024	0.3109	0	0	0	2	0	464	0	0	0
BRK1	SYTL4	0.6616	0.0001	0.0008	-0.0175	0.5664	0.6255	-0.097	0.0246	0.1298	0	0	0	4	0	14	0	0	0
PARP14	PLEKHF2	0.5158	0.0001	0.0008	0.2129	0	0	0.0014	0.9749	0.9901	0	0	0	-	0	16	0	0	0
HINT1	SOGA1	0.603	0.0001	0.0008	-0.0861	0.0048	0.0085	-0.1587	0.0002	0.0051	0	0	0	-	0	15	0	0	0
ATP1B1	SPR	0.1414	0.0001	0.0008	0.5313	0	0	-0.1685	0.0001	0.0024	0	0	0	4	0	449	0	0	0
FBLIM1	SLC9A3R2	0.2465	0.0001	0.0008	0.5156	0	0	0.039	0.3676	0.6296	0	0	0	3	0	147	0	0	0
SEZ6	TMEM65	0.7974	0.0001	0.0008	0.108	0.0004	0.0008	-0.0741	0.0864	0.2813	0	0	0	-	0	3	0	0	0
CCNB1	TOP2A	0.1672	0.0001	0.0008	0.5322	0	0	0.017	0.6942	0.8573	0	0	0	1	1	283	0	0	0
CAD	MDN1	0.1478	0.0001	0.0008	0.5306	0	0	-0.0558	0.1965	0.4505	0	0	0	5+	0	378	1	0	0
CBFA2T3	LCP1	-0.7532	0.0001	0.0008	0.3177	0	0	-0.0427	0.3238	0.5896	0	0	0	4	0	6	0	0	0
CTTN	ELMO1	-0.3833	0.0001	0.0008	-0.6068	0	0	0.0926	0.032	0.1533	0	0	0	2	0	34	0	0	0
CMIP	P4HA1	-0.5112	0.0001	0.0008	-0.1141	0.0002	0.0004	0.1243	0.004	0.0393	0	0	0	-	0	16	0	0	0
MS4A1	SH3KBP1	0.5024	0.0001	0.0008	0.2319	0	0	-0.1898	0	0.0004	0	0	0	4	0	8	0	0	0
ANXA2	PHLDB1	0.1944	0.0001	0.0008	0.5024	0	0	-0.067	0.1211	0.3427	0	0	0	-	0	217	0	0	0
MLPH	PIP4P2	0.5068	0.0001	0.0008	-0.0261	0.3932	0.4572	-0.0125	0.7729	0.8991	0	0	0	-	0	23	0	0	0
CTSG	TFAM	-0.6262	0.0001	0.0008	0.0492	0.1073	0.145	0.1019	0.0182	0.1072	0	0	0	4	0	16	0	0	0
SF1	STMN2	0.6615	0.0001	0.0008	0.0354	0.2474	0.3049	-0.0523	0.228	0.4889	0	0	0	-	0	15	0	0	0
ATP6V1H	TRAPPC1	0.5632	0.0001	0.0008	0.2307	0	0	0.0093	0.8306	0.9273	0	0	0	3	0	16	0	0	0
DOCK2	SPINT2	-0.5632	0.0001	0.0008	-0.3151	0	0	-0.0837	0.0525	0.2085	0	0	0	3	0	18	0	0	0
CIP2A	ERCC6L	0.3287	0.0001	0.0008	0.5846	0	0	0.0845	0.0503	0.2033	0	0	0	-	0	61	0	0	0
CTNNA1	FKBP9	0.1383	0.0001	0.0008	0.6218	0	0	-0.0522	0.227	0.4876	0	0	0	3	0	473	0	0	0
GPX8	PCYOX1	0.1657	0.0001	0.0008	0.5833	0	0	0.0211	0.6262	0.8177	0	0	0	-	0	345	0	0	0
RAB11FIP5	RAPH1	0.2873	0.0001	0.0008	0.6722	0	0	0.0926	0.0319	0.153	0	0	0	-	0	100	0	0	0
WIPF2	WRAP53	0.6431	0.0001	0.0008	-0.168	0	0	0.0363	0.4006	0.6579	0	0	0	3	0	13	0	0	0
MYO1F	VAV1	0.5692	0.0001	0.0008	0.4371	0	0	-0.0311	0.4725	0.7144	0	0	0	3	0	14	0	0	0
ATP1B3	HSPB6	-0.5204	0.0001	0.0008	-0.0881	0.0039	0.007	-0.1339	0.0019	0.023	0	0	0	-	0	25	0	0	0
CLUH	NOP16	0.1312	0.0001	0.0008	0.5124	0	0	0.0533	0.2176	0.4766	0	0	0	-	0	465	0	0	0
DLGAP5	SMC4	0.1748	0.0001	0.0008	0.6415	0	0	-0.052	0.2303	0.4915	0	0	0	2	0	245	0	0	0
ARHGAP9	GLUD1	0.6431	0.0001	0.0008	-0.0628	0.0399	0.0593	0.0279	0.5202	0.7488	0	0	0	4	0	8	0	0	0
RHOB	TPM1	0.1805	0.0001	0.0008	0.5207	0	0	0.0683	0.1137	0.3305	0	0	0	2	0	267	0	0	0
AK5	MAP7D1	0.5204	0.0001	0.0008	0.3547	0	0	0.0145	0.7366	0.8803	0	0	0	-	0	27	0	0	0
ARHGEF40	POLR3D	0.6344	0.0001	0.0008	0.0515	0.0917	0.1258	0.036	0.4071	0.6632	0	0	0	4	0	13	0	0	0
NAA50	SLAMF1	-0.692	0.0001	0.0008	-0.0912	0.0028	0.0052	-0.0074	0.865	0.9433	0	0	0	5+	0	5	0	0	0
ALAS1	TKFC	0.7031	0.0001	0.0008	0.0209	0.495	0.5575	0.0235	0.5871	0.7934	0	0	0	-	0	20	0	0	0
MAP2K7	SH3GL1	0.5352	0.0001	0.0008	-0.1223	0.0001	0.0001	0.0126	0.7703	0.8978	0	0	0	2	0	11	0	0	0
KRT4	THEM4	0.8134	0.0001	0.0008	0.071	0.0201	0.0317	-0.0351	0.4172	0.6714	0	0	0	4	0	12	0	0	0
CCN1	POSTN	0.6028	0.0001	0.0008	0.3738	0	0	0.0071	0.8694	0.9453	0	0	0	-	0	22	0	0	0
RSL24D1	TIMM44	0.1548	0.0001	0.0008	0.5069	0	0	0.03	0.4874	0.7254	0	0	0	4	0	376	0	0	0
RAN	SRSF1	0.1241	0.0001	0.0008	0.5124	0	0	0.1418	0.001	0.0151	0	0	0	2	0	530	0	0	0
CCNA2	SNRPA	0.2495	0.0001	0.0008	0.5189	0	0	-0.0659	0.127	0.3522	0	0	0	3	0	116	0	0	0
ARPP19	IRF8	-0.652	0.0001	0.0008	-0.0487	0.1113	0.1497	-0.0206	0.6345	0.8227	0	0	0	3	0	9	0	0	0
CKAP5	SPAG5	0.2474	0.0001	0.0008	0.5227	0	0	0.0578	0.181	0.4305	0	0	0	2	0	108	0	0	0
DSP	UGT1A6	-0.3348	0.0001	0.0008	0.5042	0	0	-0.1331	0.002	0.0241	0	0	0	4	0	88	0	0	0
BLM	KIF11	0.2119	0.0001	0.0008	0.6563	0	0	0.0671	0.1206	0.3418	0	0	0	2	0	167	1	0	0
CDH1	PLEKHA7	0.2825	0.0001	0.0008	0.5894	0	0	-0.0097	0.8228	0.9236	0	1	0	1	1	113	1	0	0
BAG6	PEX5	0.5404	0.0001	0.0008	0.0337	0.27	0.3293	0.0032	0.9421	0.9768	0	0	0	4	0	22	0	0	0
NEK5	SPNS1	0.6429	0.0001	0.0008	0.013	0.6714	0.7219	-0.0146	0.7355	0.8797	0	0	0	-	0	21	0	0	0.0001
COBLL1	IL6ST	0.5886	0.0001	0.0008	0.2677	0	0	0.0599	0.1657	0.4096	0	0	0	4	0	21	0	0	0
COPB2	HOXB9	0.6027	0.0001	0.0008	0.1956	0	0	0.0768	0.0752	0.2592	0	0	0	4	0	18	0	0	0
HVCN1	PELP1	0.6179	0.0001	0.0008	0.1401	0	0	0.0253	0.5607	0.7763	0	0	0	3	0	10	0	0	0
MBD1	TXNL1	0.157	0.0001	0.0008	0.5281	0	0	0.0009	0.9832	0.9934	0	0	0	4	0	302	0	0	0
CAPN2	SH3BP4	0.225	0.0001	0.0008	0.6508	0	0	-0.0627	0.1471	0.383	0	0	0	-	0	177	0	0	0
DOCK10	TRAF1	0.6342	0.0001	0.0008	0.2275	0	0	-0.1234	0.0042	0.0402	0	0	0	3	0	6	0	0	0
PHLDB1	SERPINB6	0.1981	0.0001	0.0008	0.5608	0	0	-0.0756	0.0802	0.2691	0	0	0	-	0	213	0	0	0
PPP1CB	SSX1	0.6613	0.0001	0.0008	-0.0242	0.4294	0.4935	-0.0966	0.0258	0.1339	0	0	0	4	0	10	0	0	0
C1orf198	NFIB	0.5155	0.0001	0.0008	0.3461	0	0	0.004	0.9262	0.9701	0	0	0	-	0	23	0	0	0
HS2ST1	LEF1	-0.557	0.0001	0.0008	0.0998	0.0011	0.0021	0.0289	0.5051	0.7381	0	0	0	3	0	9	0	0	0
CASP1	NFIX	0.8133	0.0001	0.0008	0.1778	0	0	-0.0303	0.4836	0.7226	0	0	0	4	0	11	0	0	0
CHD4	RMI2	0.5202	0.0001	0.0008	0.24	0	0	-0.0568	0.19	0.4423	0	0	0	2	0	13	1	0	0
GGA3	GRB2	0.2689	0.0001	0.0008	0.6683	0	0	-0.0587	0.1746	0.4218	0	0	0	2	0	70	0	0	0
CCNA2	CDCA8	0.251	0.0001	0.0008	0.7495	0	0	0.0422	0.3303	0.5957	0	0	0	1	1	114	0	0	0
CD22	HDAC2	-0.5202	0.0001	0.0008	-0.2522	0	0	0.0211	0.6272	0.8183	0	0	0	3	0	8	0	0	0
CTSG	SEC23B	0.6429	0.0001	0.0008	0.008	0.7936	0.8294	-0.0102	0.8135	0.9191	0	0	0	3	0	14	0	0	0.0001
BCAR1	CDC42EP1	0.3038	0.0001	0.0008	0.6102	0	0	-0.1598	0.0002	0.0046	0	0	0	-	0	104	0	0	0
SLAMF1	TRIP10	0.7816	0.0001	0.0008	-0.1518	0	0	0.0785	0.069	0.2461	0	0	0	3	0	2	0	0	0
PTPN6	PYM1	0.2315	0.0001	0.0008	0.5123	0	0	0.0082	0.8494	0.9361	0	0	0	-	0	108	0	0	0
HARS2	PRPF18	0.7145	0.0001	0.0008	0.0343	0.2612	0.3199	-0.2148	0	0	0	0	0	4	0	13	0	0	0
CNN3	GNA11	0.1581	0.0001	0.0008	0.6176	0	0	-0.0051	0.9056	0.9613	0	0	0	-	0	341	0	1	0
CCT6A	KDM5B	0.6178	0.0001	0.0008	-0.0763	0.0124	0.0204	0.0747	0.0848	0.2782	0	0	0	3	0	13	0	0	0
CISD3	LAS1L	-0.502	0.0001	0.0008	0.0366	0.2313	0.2873	-0.0698	0.1062	0.3176	0	0	0	-	0	33	0	0	0
ATG7	PSMG1	0.5511	0.0001	0.0008	0.0084	0.7838	0.8209	-0.0384	0.3741	0.6353	0	0	0	3	0	22	0	0	0
FAM171A2	MATR3	0.5456	0.0001	0.0008	0.1384	0	0	0.0278	0.52	0.7486	0	0	0	-	0	24	0	0	0
SDC1	SFN	0.2125	0.0001	0.0008	0.5779	0	0	0.0215	0.6192	0.8135	0	0	0	2	0	221	0	0	0
ERCC5	SNX2	-0.5402	0.0001	0.0008	0.01	0.7435	0.7859	-0.004	0.9273	0.9706	0	0	0	3	0	19	0	0	0.0001
CDK1	SKA3	0.252	0.0001	0.0008	0.6637	0	0	0.0504	0.2439	0.507	0	0	0	2	0	98	0	0	0
CCT7	HSPE1	-0.124	0.0001	0.0008	0.5052	0	0	-0.0348	0.4206	0.6742	0	0	0	3	0	530	0	0	0
PI4KB	TARS2	0.5402	0.0001	0.0008	0.5733	0	0	0.0516	0.2323	0.4938	0	0	0	4	0	18	0	0	0
SIPA1L1	TMOD3	0.6517	0.0001	0.0008	0.1594	0	0	-0.042	0.3313	0.5966	0	0	0	3	0	14	0	0	0
ADO	POLR3B	0.6427	0.0001	0.0008	-0.0309	0.3116	0.3734	-0.0006	0.9882	0.9954	0	0	0	5+	0	11	0	0	0
VASP	YOD1	0.5816	0.0001	0.0008	0.0556	0.0686	0.0969	-0.1107	0.0103	0.0737	0	0	0	3	0	15	0	0	0
PLAT	PRDX4	-0.5455	0.0001	0.0008	0.1301	0	0	0.2168	0	0	0	0	0	3	0	26	0	0	0
CLIC3	MSTO1	0.6917	0.0001	0.0008	-0.2865	0	0	0.1128	0.0089	0.067	0	0	0	-	0	12	0	0	0
DNAJA1	NDUFB6	-0.1448	0.0001	0.0008	0.5147	0	0	0.0768	0.0753	0.2593	0	0	0	4	0	398	0	0	0
RAB27B	SLC9A3R2	0.2362	0.0001	0.0008	0.5054	0	0	-0.0694	0.1084	0.3214	0	0	0	3	0	173	0	0	0
CCNA2	SPC24	0.2548	0.0001	0.0008	0.6892	0	0	-0.0629	0.1457	0.381	0	0	0	2	0	106	0	0	0
AHNAK2	SH2D4A	0.4227	0.0001	0.0008	0.5508	0	0	-0.1568	0.0003	0.0056	0	0	0	-	0	39	0	0	0
ACTN1	TTYH3	0.1651	0.0001	0.0008	0.5016	0	0	0.0393	0.3633	0.6258	0	0	0	-	0	295	0	0	0
NMI	PARP14	0.4176	0.0001	0.0008	0.6254	0	0	-0.0288	0.507	0.7395	0	0	0	3	0	29	0	0	0
CCT2	THBS2	0.5511	0.0001	0.0008	-0.0841	0.0059	0.0103	-0.11	0.0107	0.0758	0	0	0	3	0	19	0	0	0
ARFIP1	STMN2	0.6708	0.0001	0.0008	-0.1321	0	0	-0.1034	0.0165	0.1005	0	0	0	-	0	14	0	0	0
RFC4	SPC25	0.2293	0.0001	0.0008	0.5944	0	0	-0.0568	0.1891	0.441	0	0	0	2	0	120	0	0	0
DNAJC8	STMN2	0.661	0.0001	0.0008	-0.1122	0.0002	0.0005	0.0085	0.8438	0.9335	0	0	0	-	0	15	0	0	0
PHF20L1	STARD9	0.5019	0.0001	0.0008	0.045	0.1407	0.1847	-0.1313	0.0024	0.0272	0	0	0	-	0	20	0	0	0
RIN1	S100A11	0.2083	0.0001	0.0008	0.5391	0	0	-0.0338	0.4341	0.685	0	0	0	4	0	202	0	0	0
LAMP2	TRAF1	-0.5248	0.0001	0.0008	0.1258	0	0.0001	-0.0217	0.6161	0.8116	0	0	0	3	0	15	0	0	0
BRK1	TMA7	0.292	0.0001	0.0008	0.5466	0	0	-0.0107	0.8042	0.9147	0	0	0	4	0	54	0	0	0
ESYT2	STMN2	-0.661	0.0001	0.0008	-0.2368	0	0	-0.0105	0.8087	0.9168	0	0	0	-	0	15	0	0	0
CAMSAP1	FHL1	0.5247	0.0001	0.0008	0.117	0.0001	0.0003	-0.0534	0.217	0.4758	0	0	0	5+	0	21	0	0	0
LEF1	PPP4R1	0.5107	0.0001	0.0008	-0.2151	0	0	-0.0127	0.7707	0.898	0	0	0	3	0	14	0	0	0
GPA33	LGALS3	0.5454	0.0001	0.0008	0.1032	0.0007	0.0015	-0.1157	0.0073	0.0584	0	0	0	-	0	33	0	0	0
CALD1	LOXL2	0.3438	0.0001	0.0008	0.6173	0	0	-0.0052	0.9055	0.9612	0	0	0	4	0	59	0	0	0
EDC4	MAGI1	0.5951	0.0001	0.0008	-0.2527	0	0	0.0368	0.3949	0.6531	0	0	0	4	0	20	0	0	0
LYZ	MSTO1	0.7526	0.0001	0.0008	0.0171	0.5758	0.6342	-0.0852	0.0484	0.1984	0	0	0	-	0	9	0	0	0
CDCA3	PCNA	0.1762	0.0001	0.0008	0.5106	0	0	0.0088	0.8393	0.9314	0	0	0	2	0	270	0	0	0
ACTN4	MET	0.183	0.0001	0.0008	0.6054	0	0	-0.0849	0.0492	0.2005	0	0	0	2	0	287	0	1	0
CCP110	MYO1C	-0.54	0.0001	0.0008	-0.45	0	0	-0.0547	0.206	0.4624	0	0	0	2	0	10	0	0	0
CRK	PVR	-0.1399	0.0001	0.0008	0.5021	0	0	-0.0334	0.4397	0.6894	0	0	0	2	0	454	0	0	0
HIRIP3	KAT8	0.2582	0.0001	0.0008	0.5167	0	0	0.0244	0.5743	0.7851	0	0	0	-	0	81	0	0	0
FSD1	SNX30	0.6175	0.0001	0.0008	0.0365	0.232	0.2881	-0.0238	0.5824	0.7904	0	0	0	-	0	12	0	0	0
RRM1	ZWILCH	0.2288	0.0001	0.0008	0.5438	0	0	-0.0235	0.5866	0.7931	0	0	0	2	0	133	0	0	0
PDXP	SOGA1	0.6338	0.0001	0.0008	0.1361	0	0	0.1198	0.0054	0.048	0	0	0	-	0	13	0	0	0
MLPH	SNCA	0.5018	0.0001	0.0008	0.0251	0.4117	0.4758	-0.0005	0.9905	0.9963	0	0	0	4	0	30	0	0	0.0001
FARP1	HOGA1	0.8129	0.0001	0.0008	0.2571	0	0	0.0282	0.5147	0.7449	0	0	0	4	0	7	0	0	0
CELF4	TRIR	0.5686	0.0001	0.0008	-0.0487	0.1109	0.1492	0.031	0.4733	0.715	0	0	0	-	0	6	0	0	0
ILF3	PTGR1	-0.2288	0.0001	0.0008	-0.5054	0	0	-0.0516	0.233	0.4946	0	0	0	-	0	163	0	0	0
S100A2	SFN	0.2681	0.0001	0.0008	0.6066	0	0	-0.1493	0.0005	0.0092	0	0	0	-	0	145	0	0	0
CEL	PPIH	0.7813	0.0001	0.0008	-0.042	0.1693	0.2179	-0.0832	0.054	0.2123	0	0	0	4	0	11	0	0	0
TOP2A	TYMS	0.1848	0.0001	0.0008	0.5291	0	0	0.019	0.6602	0.838	0	0	0	1	1	214	0	0	0
EIF4B	PEX5	0.5399	0.0001	0.0008	0.3782	0	0	-0.0158	0.7144	0.8684	0	0	0	3	0	22	0	0	0
LAMB1	P3H4	0.257	0.0001	0.0008	0.6402	0	0	0.0083	0.8474	0.9352	0	0	0	-	0	131	0	0	0
PRIM1	RBMX	-0.168	0.0001	0.0008	0.5489	0	0	-0.0214	0.6201	0.814	0	0	0	3	0	260	0	0	0
ATAD3A	SF3A3	-0.1241	0.0001	0.0008	0.5277	0	0	0.0006	0.9895	0.9959	0	0	0	5+	0	528	0	0	0
BCAM	DSG2	0.1779	0.0001	0.0008	0.5299	0	0	0.0366	0.3968	0.6547	0	0	0	-	0	293	0	0	0
DNAJC11	UBE4B	0.2807	0.0001	0.0008	0.51	0	0	0.0068	0.8755	0.948	0	0	0	4	0	92	0	0	0
MNDA	PNP	0.6608	0.0001	0.0008	0.1454	0	0	0.0657	0.1283	0.3542	0	0	0	2	0	9	1	0	0
LPCAT2	S100B	0.6097	0.0001	0.0008	0.1818	0	0	0.2543	0	0	0	0	0	4	0	16	0	0	0
PEX5	PPP5C	0.5399	0.0001	0.0008	0.0903	0.0031	0.0057	-0.031	0.4734	0.7151	0	0	0	4	0	22	0	0	0
CHMP2B	SEZ6	0.6514	0.0001	0.0008	-0.2906	0	0	-0.0167	0.6987	0.8598	0	0	0	-	0	6	0	0	0
AAGAB	EFHD1	0.588	0.0001	0.0008	0.0214	0.4849	0.5478	-0.0458	0.2895	0.5558	0	0	0	-	0	21	0	0	0
PEX5	PSMC3	0.5398	0.0001	0.0008	-0.1256	0	0.0001	-0.0471	0.2777	0.5435	0	0	0	3	0	22	0	0	0
COA7	POLR1A	0.1398	0.0001	0.0008	0.5008	0	0	-0.1848	0	0.0007	0	0	0	-	0	434	0	0	0
GNAQ	PC	0.1419	0.0001	0.0008	0.5596	0	0	-0.0095	0.8267	0.9255	0	0	0	4	0	429	0	0	0
PLS3	UACA	0.1779	0.0001	0.0008	0.6718	0	0	-0.0527	0.223	0.483	0	0	0	-	0	304	0	0	0
ANXA2	ITGB4	0.1685	0.0001	0.0008	0.528	0	0	0.0177	0.6821	0.8505	0	0	0	3	0	338	0	0	0
NHSL1	PLIN2	0.5813	0.0001	0.0008	-0.0327	0.2843	0.3446	0.0117	0.7861	0.9057	0	0	0	-	0	23	0	0	0
FBXO7	NSD2	0.6021	0.0001	0.0008	-0.0964	0.0016	0.003	-0.038	0.3807	0.641	0	0	0	-	0	18	0	1	0
PARS2	RTCB	-0.5245	0.0001	0.0008	-0.0317	0.3	0.3612	0.2846	0	0	0	0	0	4	0	29	0	0	0
CLIC2	SLC1A4	0.6513	0.0001	0.0008	0.0492	0.1077	0.1454	-0.0146	0.7357	0.8798	0	0	0	-	0	16	0	0	0
NUF2	SPC25	0.2425	0.0001	0.0008	0.7272	0	0	0.0894	0.0384	0.172	1	1	0	1	1	103	0	0	0
EIF5A	GEMIN4	0.1839	0.0001	0.0008	0.6267	0	0	0.2272	0	0	0	0	0	3	0	220	0	0	0
ABL2	SMYD3	0.5245	0.0001	0.0008	0.0424	0.165	0.213	0.0866	0.0458	0.1918	0	0	0	4	0	25	1	0	0
DUSP3	TOM1L1	0.2308	0.0001	0.0008	0.5797	0	0	0.0587	0.1742	0.4213	0	0	0	-	0	136	0	0	0
CNN1	TSPYL1	0.5397	0.0001	0.0008	-0.0437	0.153	0.1991	-0.2109	0	0.0001	0	0	0	-	0	29	0	0	0
CELF4	PDCD11	-0.5684	0.0001	0.0008	-0.1712	0	0	0.0072	0.8671	0.9442	0	0	0	-	0	6	0	0	0
EPHA2	F3	0.2329	0.0001	0.0008	0.7091	0	0	0.0245	0.5708	0.7829	0	0	0	3	0	186	1	0	0
PCYOX1	SLC9A3R2	0.154	0.0001	0.0008	0.5544	0	0	0.0696	0.1071	0.3192	0	0	0	-	0	392	0	0	0
DNMT3B	SMARCA2	0.7523	0.0001	0.0008	-0.1042	0.0006	0.0013	-0.0338	0.4358	0.6863	0	0	0	2	0	8	0	0	0
GPKOW	IFI27	0.6512	0.0001	0.0008	0.0284	0.3534	0.4168	-0.0325	0.452	0.6989	0	0	0	3	0	16	0	0	0
ACTN2	PTCD3	-0.6422	0.0001	0.0008	-0.0516	0.0914	0.1255	-0.0219	0.6129	0.8096	0	0	0	4	0	18	0	0	0
FAM83B	PPP1R13L	0.2844	0.0001	0.0008	0.5688	0	0	0.0093	0.8295	0.9268	0	0	0	-	0	128	0	0	0
CAV1	MSI2	-0.2551	0.0001	0.0008	-0.5147	0	0	0.1371	0.0015	0.0192	0	0	0	-	0	130	0	0	0
CBX2	PIMREG	0.5195	0.0001	0.0008	0.0897	0.0033	0.006	0.1587	0.0002	0.0051	0	0	0	-	0	16	0	0	0
LMNA	NCF2	0.6252	0.0001	0.0008	0.0946	0.0019	0.0037	0.063	0.1447	0.3795	0	0	0	2	0	7	0	0	0
ANK1	PATJ	0.6511	0.0001	0.0008	0.0567	0.0637	0.0905	0.1908	0	0.0004	0	0	0	-	0	18	0	0	0
HNRNPLL	SOGA1	0.6335	0.0001	0.0008	0.0311	0.3092	0.3709	0.1656	0.0001	0.003	0	0	0	-	0	12	0	0	0
RDX	RRAD	0.5811	0.0001	0.0008	0.194	0	0	-0.1104	0.0104	0.0744	0	0	0	-	0	17	0	0	0
HOXB9	LIG3	0.6019	0.0001	0.0008	-0.2026	0	0	-0.1543	0.0003	0.0066	0	0	0	4	0	18	0	0	0
RAI14	SPATS2L	0.1681	0.0001	0.0008	0.5825	0	0	-0.0698	0.1063	0.3177	0	0	0	-	0	324	0	0	0
RAP2C	TRIM3	0.5563	0.0001	0.0008	-0.1195	0.0001	0.0002	-0.231	0	0	0	0	0	3	0	24	0	0	0
BORCS7	IGFBP5	0.7022	0.0001	0.0008	-0.0811	0.0079	0.0135	0.0215	0.6193	0.8135	0	0	0	-	0	2	0	0	0
FHL2	RALB	0.1624	0.0001	0.0008	0.516	0	0	0.0494	0.2545	0.5188	0	0	0	2	0	345	0	0	0
APOL2	TRIM21	0.2444	0.0001	0.0008	0.5184	0	0	0.008	0.8539	0.9381	0	0	0	-	0	99	0	0	0
MTFP1	TRABD	0.2997	0.0001	0.0008	0.5231	0	0	0.2038	0	0.0001	0	0	0	-	0	100	0	0	0
CCDC93	NHSL1	0.545	0.0001	0.0008	-0.0171	0.5762	0.6346	0.0836	0.0529	0.2094	0	0	0	-	0	19	0	0	0
SKA3	SPC25	0.3093	0.0001	0.0008	0.7409	0	0	0.1086	0.0118	0.0806	0	0	0	2	0	59	0	0	0
FBLIM1	FKBP9	0.2311	0.0001	0.0008	0.5784	0	0	0.1332	0.002	0.0239	0	0	0	5+	0	164	0	0	0
LGALS1	SMPD3	0.6804	0.0001	0.0008	-0.5247	0	0	-0.0948	0.0281	0.1412	0	0	0	3	0	7	0	0	0
LLGL2	MISP	0.2444	0.0001	0.0008	0.7168	0	0	0.0961	0.026	0.1346	0	0	0	-	0	160	0	0	0
CEP170	CTNNA2	-0.5014	0.0001	0.0008	0.314	0	0	0.0852	0.0484	0.1985	0	0	0	3	0	28	0	0	0
CTPS2	HDDC3	0.7808	0.0001	0.0008	-0.0262	0.3924	0.4564	0.0167	0.6994	0.8602	0	0	0	2	0	7	0	0	0
ASL	MZT1	0.5148	0.0001	0.0008	-0.1618	0	0	0.0474	0.2728	0.5385	0	0	0	3	0	21	0	0	0
MAP2K7	MYEF2	0.617	0.0001	0.0008	-0.0045	0.8818	0.9039	-0.0213	0.6226	0.8155	0	0	0	-	0	6	0	0	0.0001
FHL2	PPIC	0.1766	0.0001	0.0008	0.6593	0	0	0.0427	0.3249	0.5906	0	0	0	-	0	290	0	0	0
CD276	CNN3	0.1836	0.0001	0.0008	0.7237	0	0	-0.0965	0.0253	0.1322	0	0	0	-	0	273	0	0	0
LAMA1	UQCRQ	-0.5809	0.0001	0.0008	0.0852	0.0052	0.0092	-0.0869	0.0441	0.1874	0	0	0	4	0	17	0	0	0
KLC2	SNAPC4	-0.5877	0.0001	0.0008	0.1053	0.0006	0.0011	-0.0139	0.749	0.8868	0	0	0	4	0	22	0	0	0
IRF9	MAP4K1	0.7021	0.0001	0.0008	0.2357	0	0	-0.0305	0.4812	0.7209	0	0	0	2	0	2	0	0	0
IL4I1	PLS1	0.5014	0.0001	0.0008	-0.1755	0	0	0.0815	0.059	0.2239	0	0	0	-	0	11	0	0	0
EPS8L1	JUP	-0.3043	0.0001	0.0008	0.5498	0	0	0.1598	0.0002	0.0047	0	0	0	-	0	103	0	0	0
LENG1	PAXIP1	0.5681	0.0001	0.0008	-0.148	0	0	-0.0133	0.7601	0.8926	0	0	0	-	0	13	0	0	0
SMC1A	TRAF1	0.5242	0.0001	0.0008	-0.1133	0.0002	0.0004	0.0401	0.3541	0.6176	0	0	0	3	0	15	1	0	0
ELOC	POLR2K	0.1871	0.0001	0.0008	0.5536	0	0	0.0678	0.1181	0.3377	0	0	0	-	0	223	0	0	0
AP2A1	PIPOX	0.6419	0.0001	0.0008	-0.1739	0	0	0.0332	0.4427	0.6918	0	0	0	3	0	12	0	0	0
COL1A1	THBS1	0.3102	0.0001	0.0008	0.5611	0	0	0.1181	0.0061	0.0522	0	1	0	2	0	85	1	0	0
COX11	GCC2	-0.6169	0.0001	0.0008	0.0568	0.0628	0.0895	0.0025	0.9539	0.9817	0	0	0	4	0	20	0	0	0
ERH	PDZK1	-0.5448	0.0001	0.0008	-0.2415	0	0	-0.0754	0.0809	0.2706	0	0	0	3	0	21	0	0	0
ANKS1A	SNTB2	0.529	0.0001	0.0008	-0.0323	0.2903	0.351	0.0825	0.0561	0.2172	0	0	0	-	0	23	0	0	0
CNTRL	KYAT3	0.5012	0.0001	0.0008	0.2189	0	0	0.001	0.9808	0.9925	0	0	0	-	0	22	0	0	0
MYOF	SAFB	-0.1396	0.0001	0.0008	-0.6533	0	0	-0.187	0	0.0006	0	0	0	4	0	457	0	0	0
AARSD1	AMOTL2	0.5393	0.0001	0.0008	-0.3895	0	0	0.0043	0.9203	0.9676	0	0	0	5+	0	28	0	0	0
KRT20	MYEF2	-0.5503	0.0001	0.0008	-0.1799	0	0	-0.0291	0.5003	0.7348	0	0	0	-	0	21	0	0	0
PSMD12	TACO1	-0.1253	0.0001	0.0008	0.5367	0	0	-0.0224	0.6044	0.8043	0	0	0	3	0	517	0	0	0
PDE3A	TUBA4A	0.6332	0.0001	0.0008	-0.091	0.0029	0.0052	0.0598	0.1667	0.411	0	0	0	4	0	18	0	0	0
CDCA3	NCAPD2	0.1775	0.0001	0.0008	0.773	0	0	0.0498	0.2513	0.5152	0	0	0	2	0	265	0	0	0
SPN	SYTL1	0.5012	0.0001	0.0008	0.2518	0	0	-0.0668	0.122	0.3442	0	0	0	4	0	12	0	0	0
KIF11	KIF20B	-0.1415	0.0001	0.0008	0.7816	0	0	0.0184	0.6711	0.8443	0	0	0	1	1	401	0	0	0
INCENP	SKA3	0.256	0.0001	0.0008	0.6114	0	0	0.1105	0.0107	0.0755	0	0	0	2	0	96	0	0	0
CTTN	KLF5	0.285	0.0001	0.0008	0.5251	0	0	0.0572	0.1856	0.4364	0	0	0	4	0	134	0	0	0
ITGA3	PPP1R13L	0.1731	0.0001	0.0008	0.6011	0	0	-0.0025	0.9535	0.9815	0	0	0	3	0	316	0	0	0
HVCN1	RAB10	0.609	0.0001	0.0008	-0.169	0	0	0.0227	0.6004	0.8018	0	0	0	2	0	10	0	0	0
COA6	PARP2	-0.7257	0.0001	0.0008	-0.081	0.0079	0.0135	0.0043	0.9215	0.9681	0	0	0	4	0	13	0	0	0
PRTN3	VDAC2	-0.7019	0.0001	0.0008	0.0709	0.0202	0.0318	0.037	0.3927	0.6512	0	0	0	3	0	14	0	0	0
CCN2	DCAF8	0.6167	0.0001	0.0008	-0.4254	0	0	0.2518	0	0	0	0	0	-	0	21	0	0	0
CAV2	TUBA1C	-0.2866	0.0001	0.0008	0.5006	0	0	-0.0066	0.8785	0.9494	0	0	0	3	0	114	0	0	0
MCM6	TOP2A	0.124	0.0001	0.0008	0.522	0	0	0.0833	0.0537	0.2116	0	0	0	2	0	527	0	0	0
CLEC2B	RNPS1	-0.7018	0.0001	0.0008	-0.0998	0.0011	0.0021	0.0831	0.0551	0.2149	0	0	0	-	0	10	0	0	0
CD37	VCL	0.5502	0.0001	0.0008	-0.2819	0	0	-0.068	0.1158	0.3339	0	0	0	-	0	8	0	0	0
CLIP1	OPTN	0.2154	0.0001	0.0008	0.5192	0	0	0.0592	0.1708	0.4168	0	0	0	2	0	157	0	0	0
CD151	HSPG2	0.1897	0.0001	0.0008	0.6671	0	0	0.0169	0.6955	0.858	0	0	0	2	0	251	0	0	0
C17orf75	IRF9	0.7134	0.0001	0.0008	-0.0867	0.0045	0.008	0.075	0.0825	0.2737	0	0	0	4	0	7	0	0	0
DDOST	STMN2	-0.6601	0.0001	0.0008	-0.2736	0	0	0.0372	0.3899	0.6488	0	0	0	-	0	15	0	0	0
DDAH1	ME1	0.1788	0.0001	0.0008	0.521	0	0	0.1475	0.0006	0.0102	0	0	0	-	0	280	0	0	0
NCAPH	ZWILCH	0.2289	0.0001	0.0008	0.5875	0	0	-0.0053	0.9027	0.96	0	0	0	2	0	132	0	0	0
NUP210	PLXNA2	-0.7383	0.0001	0.0008	-0.2048	0	0	-0.0143	0.7405	0.8823	0	0	0	3	0	10	0	0	0
ABLIM3	NCEH1	0.309	0.0001	0.0008	0.592	0	0	-0.0503	0.2442	0.5074	0	0	0	4	0	89	0	0	0
IKZF1	LSR	-0.5288	0.0001	0.0008	-0.2754	0	0	0.0125	0.7734	0.8994	0	0	0	-	0	13	0	0	0
RPS8	SLC25A6	-0.1258	0.0001	0.0008	0.5216	0	0	0.1672	0.0001	0.0027	0	0	0	3	0	512	0	0	0
COL6A1	SFXN3	0.1948	0.0001	0.0008	0.5248	0	0	-0.128	0.003	0.0317	0	0	0	-	0	227	0	0	0
ARFGAP2	PHOX2A	-0.6697	0.0001	0.0008	-0.0587	0.0547	0.0789	-0.0408	0.3448	0.6091	0	0	0	-	0	19	0	0	0
COLGALT1	TRAF1	-0.5288	0.0001	0.0008	-0.0402	0.1884	0.2396	0.011	0.7995	0.9123	0	0	0	3	0	15	0	0	0
CD38	TUBB2B	0.6088	0.0001	0.0008	-0.2775	0	0	0.0616	0.1543	0.3936	0	0	0	4	0	13	0	0	0
COX4I1	GPA33	0.5143	0.0001	0.0008	0.0626	0.0405	0.0601	-0.0047	0.9143	0.965	0	0	0	-	0	33	0	0	0
CENPF	NUF2	0.1803	0.0001	0.0008	0.7128	0	0	-0.0722	0.0946	0.2969	0	0	0	1	1	231	0	0	0
DUSP3	MYO1F	0.5941	0.0001	0.0008	-0.0749	0.0142	0.023	0.1109	0.0101	0.0731	0	0	0	4	0	15	0	0	0
AXL	S100A16	-0.2014	0.0001	0.0008	0.602	0	0	0.0475	0.2717	0.5373	0	0	0	-	0	230	0	0	0
FNDC3A	SLC34A2	0.6013	0.0001	0.0008	-0.0519	0.0895	0.1232	0.0425	0.3256	0.5912	0	0	0	-	0	23	0	0	0
CDC42BPB	ME1	0.1871	0.0001	0.0008	0.5241	0	0	0.0328	0.4484	0.6961	0	0	0	3	0	254	0	0	0
GINS3	HNRNPA2B1	-0.148	0.0001	0.0008	0.5027	0	0	-0.032	0.4612	0.7059	0	0	0	3	0	355	0	0	0
CKAP2	GTSE1	0.2643	0.0001	0.0008	0.5076	0	0	0.0691	0.11	0.324	0	0	0	2	0	83	0	0	0
RER1	ZNF280C	-0.5286	0.0001	0.0008	-0.2371	0	0	0.0106	0.8068	0.9159	0	0	0	-	0	32	0	0	0
MPC2	STK38	0.7253	0.0001	0.0008	0.0784	0.0102	0.017	0.0462	0.2874	0.5536	0	0	0	-	0	7	0	0	0
ACP6	GLTP	0.5556	0.0001	0.0008	0.1444	0	0	-0.0054	0.8999	0.9588	0	0	0	-	0	25	0	0	0
RPL7	UQCRB	-0.1237	0.0001	0.0008	0.6214	0	0	0.0695	0.1074	0.3197	0	0	0	3	0	529	0	0	0
LGALS3	MYOF	-0.1498	0.0001	0.0008	0.6809	0	0	-0.0848	0.0496	0.2015	0	0	0	4	0	414	0	0	0
ANP32B	STMN2	0.6598	0.0001	0.0008	-0.115	0.0002	0.0004	0.087	0.0447	0.1891	0	0	0	-	0	15	0	0	0
LAMA1	RAN	0.5803	0.0001	0.0008	-0.0643	0.0353	0.053	-0.0558	0.1986	0.4532	0	0	0	2	0	17	0	0	0
GULP1	P4HA2	0.3011	0.0001	0.0008	0.546	0	0	-0.2067	0	0.0001	0	0	0	4	0	99	0	0	0
MANF	UGT3A2	0.738	0.0001	0.0008	-0.0344	0.2605	0.3191	0.0709	0.1007	0.3079	0	0	0	-	0	11	0	0	0
ASF1B	GTSE1	0.3109	0.0001	0.0008	0.6127	0	0	0.1185	0.0062	0.0524	0	0	0	2	0	46	0	0	0
MYO1B	SHTN1	-0.1771	0.0001	0.0008	0.6065	0	0	-0.0924	0.0324	0.1546	0	0	0	-	0	271	0	0	0
CTNNA2	HEXA	0.5007	0.0001	0.0008	-0.0329	0.2816	0.3418	-0.0911	0.0349	0.1619	0	0	0	3	0	27	0	0	0
DRG1	RPS19BP1	-0.1802	0.0001	0.0008	0.5582	0	0	-0.0175	0.6854	0.8523	0	0	0	3	0	258	0	0	0
AGRN	PLEKHG3	0.2558	0.0001	0.0008	0.566	0	0	0.1616	0.0002	0.004	0	0	0	-	0	158	0	0	0
GPA33	TIMM13	0.5141	0.0001	0.0008	0.0177	0.5616	0.6209	0.0293	0.4984	0.7334	0	0	0	-	0	33	0	0	0
RBM17	TRAF1	0.5235	0.0001	0.0008	-0.0258	0.399	0.4631	-0.0507	0.2412	0.504	0	0	0	3	0	15	0	0	0
ATP11A	ERCC6	0.5613	0.0001	0.0008	0.0125	0.6821	0.7315	0.2536	0	0	0	0	0	4	0	23	0	0	0
DHRS13	TTC19	0.5335	0.0001	0.0008	0.0696	0.0226	0.0353	-0.0435	0.3143	0.5804	0	0	0	-	0	29	0	0	0
EXOC6B	RAB11FIP5	0.2435	0.0001	0.0008	0.6245	0	0	0.1397	0.0012	0.0165	0	0	0	3	0	140	0	0	0
AHNAK2	DAG1	0.1554	0.0001	0.0008	0.5447	0	0	0.0293	0.498	0.7331	0	0	0	-	0	384	0	0	0
MVD	MVK	0.2635	0.0001	0.0008	0.6087	0	0	0.2184	0	0	0	0	0	1	1	92	0	0	0
MPDZ	TIPIN	-0.6325	0.0001	0.0008	-0.192	0	0	-0.1083	0.012	0.0817	0	0	0	5+	0	15	0	0	0
ISG15	PARP14	0.4069	0.0001	0.0008	0.556	0	0	-0.0826	0.0566	0.2182	0	0	0	3	0	34	0	0	0
RIN1	RPS6KA4	0.301	0.0001	0.0008	0.6101	0	0	0.0639	0.1406	0.3733	0	0	0	3	0	102	0	0	0
CD276	NHLRC3	0.5284	0.0001	0.0008	-0.2183	0	0	-0.3139	0	0	0	0	0	-	0	28	0	0	0
EHBP1	SLC39A10	0.505	0.0001	0.0008	0.2163	0	0	0.01	0.8167	0.9207	0	0	0	-	0	30	0	0	0
GNPDA1	POLR3B	0.601	0.0001	0.0008	-0.0451	0.1402	0.1842	-0.2054	0	0.0001	0	0	0	5+	0	13	0	0	0
FAM114A1	HSPG2	0.2216	0.0001	0.0008	0.6642	0	0	-0.0472	0.2748	0.5406	0	0	0	-	0	162	0	0	0
KRT16	NECTIN4	0.3876	0.0001	0.0008	0.6336	0	0	0.1425	0.0009	0.014	0	0	0	-	0	66	0	0	0
RAB13	TUBB6	0.1644	0.0001	0.0008	0.5004	0	0	-0.0111	0.7974	0.9113	0	0	0	3	0	325	0	0	0
COBLL1	TMEM9	0.5234	0.0001	0.0008	0.2609	0	0	0.0303	0.4837	0.7227	0	0	0	-	0	27	0	0	0
AGFG1	YBX2	0.5006	0.0001	0.0008	-0.0771	0.0116	0.0191	0.0901	0.0376	0.1699	0	0	0	-	0	26	0	0	0
RRM1	TRAF3IP3	-0.5283	0.0001	0.0008	0.0762	0.0126	0.0207	-0.0217	0.6152	0.811	0	0	0	-	0	11	0	0	0
SLC27A1	TRIM59	0.7378	0.0001	0.0008	-0.1872	0	0	-0.2349	0	0	0	0	0	3	0	10	0	0	0
C19orf25	ZNF217	0.6009	0.0001	0.0008	-0.045	0.1405	0.1846	-0.0162	0.7089	0.8654	0	0	0	5+	0	18	0	0	0
MYO1B	PLXNA1	0.2354	0.0001	0.0008	0.5	0	0	0.1424	0.0009	0.014	0	0	0	-	0	171	0	1	0
ELMO2	WAC	0.5185	0.0001	0.0008	-0.0867	0.0045	0.008	-0.0206	0.6355	0.8234	0	0	0	3	0	23	0	0	0
OTUB1	PEX5	0.5386	0.0001	0.0008	0.0497	0.1039	0.1409	-0.0085	0.8446	0.9339	0	0	0	3	0	22	0	0	0
RPL14	TRNT1	0.1309	0.0001	0.0008	0.5152	0	0	-0.0051	0.9057	0.9613	0	0	0	-	0	456	0	0	0
BCAR1	PHLDB2	0.2748	0.0001	0.0008	0.5093	0	0	0.0407	0.3459	0.6102	0	0	0	-	0	126	0	0	0
AHNAK	HELZ2	0.4139	0.0001	0.0008	0.5323	0	0	0.1262	0.0035	0.0356	0	0	0	3	0	44	1	0	0
EIPR1	HOXB9	0.6323	0.0001	0.0008	-0.0796	0.0091	0.0153	0.0301	0.4857	0.7242	0	0	0	-	0	15	0	0	0
DNAJB11	TNFRSF17	0.7249	0.0001	0.0008	0.0277	0.3655	0.4291	0.0484	0.2632	0.5282	0	0	0	4	0	8	0	0	0
FYB1	PCNA	0.5611	0.0001	0.0008	0.0136	0.6563	0.7083	0.0047	0.9141	0.965	0	0	0	-	0	15	0	0	0.0001
SDC4	TMTC3	0.1766	0.0001	0.0008	0.5219	0	0	-0.0007	0.9871	0.995	0	0	0	-	0	298	0	0	0
ARSA	UBE3C	0.5004	0.0001	0.0008	0.1073	0.0004	0.0009	-0.0296	0.494	0.7302	0	0	0	3	0	27	0	0	0
ITGB5	UBTF	-0.1347	0.0001	0.0008	-0.5236	0	0	0.1652	0.0001	0.0033	0	0	0	3	0	468	0	0	0
CEP170	FKBP7	0.2064	0.0001	0.0008	0.5252	0	0	0.1314	0.0023	0.0264	0	0	0	-	0	178	0	0	0
MMP14	MYOF	0.1728	0.0001	0.0008	0.5499	0	0	0.1023	0.0177	0.1052	0	0	0	3	0	307	0	0	0
FABP6	FERMT3	0.751	0.0001	0.0008	-0.0631	0.0389	0.0579	-0.11	0.0107	0.0759	0	0	0	2	0	5	0	0	0
AK5	RTN3	-0.5385	0.0001	0.0008	0.0064	0.834	0.8639	0.0332	0.4432	0.6921	0	0	0	5+	0	25	0	0	0.0001
PLXNA2	TMEM245	0.7248	0.0001	0.0008	0.0838	0.0061	0.0105	0.0602	0.1638	0.407	0	0	0	-	0	12	0	0	0
CPNE8	RUFY3	0.6593	0.0001	0.0008	-0.2002	0	0	-0.0287	0.5071	0.7396	0	0	0	-	0	15	0	0	0
CTTNBP2NL	GMEB1	0.6239	0.0001	0.0008	-0.3711	0	0	0.0653	0.1321	0.3603	0	0	0	-	0	14	0	0	0
NOB1	TARBP1	0.5494	0.0001	0.0008	0.1541	0	0	-0.045	0.2982	0.5646	0	0	0	-	0	26	0	0	0
GMEB1	PPP1R8	0.3075	0.0001	0.0008	0.615	0	0	-0.1119	0.0097	0.0711	0	0	0	-	0	58	0	0	0
ANXA3	LAMB3	-0.2192	0.0001	0.0008	0.631	0	0	-0.1699	0.0001	0.0022	0	0	0	-	0	220	0	0	0
CYC1	PYCR3	0.1502	0.0001	0.0008	0.5568	0	0	0.0564	0.1922	0.445	0	0	0	-	0	335	0	0	0
ACTN2	CAPN2	0.6498	0.0001	0.0008	0.1055	0.0005	0.0011	0.0986	0.0223	0.1222	0	0	0	2	0	18	0	0	0
BCAS2	FAM171A2	0.5438	0.0001	0.0008	0.06	0.0497	0.0724	-0.0552	0.2019	0.4574	0	0	0	-	0	24	0	0	0
ANXA1	TPBG	0.1571	0.0001	0.0008	0.5361	0	0	-0.0036	0.9334	0.9731	0	0	0	-	0	374	0	0	0
P4HB	SEC11C	0.5935	0.0001	0.0008	-0.1157	0.0001	0.0003	0.0587	0.1759	0.4236	0	0	0	3	0	13	0	0	0
BGN	SRSF1	-0.5281	0.0001	0.0008	-0.1713	0	0	-0.0601	0.166	0.4102	0	0	0	3	0	26	0	0	0
CCN1	MYL6	0.2301	0.0001	0.0008	0.5163	0	0	0.0154	0.7225	0.8728	0	0	0	-	0	170	0	0	0
CPE	NOVA1	0.4658	0.0001	0.0008	0.5101	0	0	-0.0983	0.0227	0.1234	0	0	0	-	0	22	0	0	0
PHLDA1	TTF2	0.5733	0.0001	0.0008	-0.3565	0	0	0.1635	0.0001	0.0037	0	0	0	-	0	26	0	0	0
FANCI	GINS2	0.2174	0.0001	0.0008	0.6405	0	0	-0.0171	0.693	0.8566	0	0	0	2	0	142	0	0	0
ACTBL2	GPC1	0.1657	0.0001	0.0008	0.5224	0	0	0.2112	0	0.0001	0	0	0	4	0	339	0	0	0
CBLB	CS	-0.6321	0.0001	0.0008	-0.0614	0.0446	0.0655	-0.0197	0.6485	0.8311	0	0	0	3	0	12	0	0	0
GTF3C5	SEZ6	-0.5798	0.0001	0.0008	0.073	0.0168	0.027	-0.0964	0.0261	0.135	0	0	0	-	0	10	0	0	0
CPLX2	SHC1	0.555	0.0001	0.0008	-0.2103	0	0	0.1061	0.0139	0.09	0	0	0	3	0	18	0	0	0
ELAVL4	L1CAM	0.5003	0.0001	0.0008	0.1225	0.0001	0.0001	-0.003	0.9445	0.9778	0	0	0	5+	0	21	0	0	0
RHOA	VAT1L	0.5865	0.0001	0.0008	0.0138	0.6519	0.7043	-0.0378	0.3819	0.642	0	0	0	-	0	18	1	0	0
MTFP1	VAV1	0.5493	0.0001	0.0008	0.2686	0	0	-0.0112	0.7952	0.9102	0	0	0	-	0	15	0	0	0
HACL1	RPUSD3	0.2798	0.0001	0.0008	0.5662	0	0	-0.1094	0.0111	0.0778	0	0	0	-	0	119	0	0	0
DST	P4HA2	0.1527	0.0001	0.0008	0.5001	0	0	0.0772	0.075	0.2587	0	0	0	2	0	396	0	0	0
EZH2	HNRNPA2B1	0.1605	0.0001	0.0008	0.5025	0	0	0.0357	0.4105	0.666	0	0	0	2	0	296	1	0	0
FHL2	PPFIBP1	0.2088	0.0001	0.0008	0.5559	0	0	0.0105	0.8094	0.9171	0	0	0	4	0	213	0	0	0
ACSL4	DUSP9	0.6157	0.0001	0.0008	-0.1305	0	0	0.0706	0.1024	0.3109	0	0	0	4	0	17	0	0	0
ACSS3	ZCCHC3	0.6897	0.0001	0.0008	-0.1161	0.0001	0.0003	-0.043	0.3198	0.5857	0	0	0	-	0	12	0	0	0
PEBP1	THBS2	0.5492	0.0001	0.0008	0.0232	0.4473	0.5111	0.0583	0.177	0.4251	0	0	0	3	0	19	0	0	0
ANXA13	PTBP2	0.5669	0.0001	0.0008	-0.1228	0.0001	0.0001	0.0702	0.104	0.3137	0	0	0	-	0	22	0	0	0
BZW1	GATA3	-0.5045	0.0001	0.0008	0.0938	0.0021	0.004	-0.1101	0.0107	0.0755	0	0	0	3	0	26	0	1	0
CEL	SMC4	0.795	0.0001	0.0008	-0.0013	0.9657	0.9726	0.0582	0.1795	0.4284	0	0	0	4	0	11	0	0	0
CTNNA2	SH3GLB2	-0.5045	0.0001	0.0008	-0.1088	0.0004	0.0008	-0.1081	0.0122	0.0825	0	0	0	3	0	25	0	0	0
PEX5	TXN	0.5382	0.0001	0.0008	-0.1299	0	0.0001	0.0151	0.7278	0.8756	0	0	0	3	0	22	0	0	0
CTSG	PRMT1	0.6236	0.0001	0.0008	0.0741	0.0153	0.0247	0.0221	0.6111	0.8084	0	0	0	3	0	16	0	0	0
RAB2A	TP73	-0.533	0.0001	0.0008	-0.1052	0.0006	0.0012	0.0476	0.2713	0.5369	0	0	0	2	0	20	0	0	0
PEX5	PSMA3	0.5382	0.0001	0.0008	-0.0494	0.1061	0.1435	0.0791	0.0669	0.2415	0	0	0	3	0	22	0	0	0
MMP14	PROCR	0.1902	0.0001	0.0008	0.536	0	0	0.1224	0.0045	0.0423	0	0	0	3	0	251	0	0	0
CYBB	PREB	0.5607	0.0001	0.0008	0.1598	0	0	0.0403	0.3509	0.6147	0	0	0	3	0	11	0	0	0
NSD2	RNF220	0.5548	0.0001	0.0008	0.2507	0	0	0.0828	0.056	0.2169	0	0	0	-	0	15	1	0	0
NCLN	VPS33A	0.6496	0.0001	0.0008	0.1333	0	0	0.1283	0.0029	0.0312	0	0	0	-	0	10	0	0	0
NFYC	STMN2	0.6589	0.0001	0.0008	-0.0122	0.6906	0.7392	0.009	0.8361	0.9299	0	0	0	-	0	15	0	0	0.0001
CAP2	CDC42BPB	0.2228	0.0001	0.0008	0.6622	0	0	0.036	0.4054	0.6618	0	0	0	4	0	164	0	0	0
PLOD2	RILPL1	0.3025	0.0001	0.0008	0.5886	0	0	-0.0675	0.1196	0.3402	0	0	0	-	0	81	0	0	0
GNS	TNFRSF17	0.7244	0.0001	0.0008	-0.2397	0	0	-0.0911	0.0348	0.1618	0	0	0	3	0	8	0	0	0
CAP2	CHMP3	0.2087	0.0001	0.0008	0.5229	0	0	0.0217	0.6161	0.8115	0	0	0	3	0	184	0	0	0
RAB8B	RFTN1	0.2083	0.0001	0.0008	0.5076	0	0	-0.0763	0.0772	0.2631	0	0	0	-	0	166	0	0	0
CIAO1	TUT7	0.5278	0.0001	0.0008	-0.1356	0	0	-0.0089	0.8368	0.9302	0	0	0	-	0	16	0	0	0
KDM5B	WTAP	0.6155	0.0001	0.0008	-0.1523	0	0	0.0296	0.495	0.731	0	0	0	4	0	13	0	0	0
NLRP2	ZFP91	-0.573	0.0001	0.0008	-0.0401	0.1891	0.2404	0.0509	0.2388	0.5012	0	0	0	-	0	21	0	0	0
FDPS	TRAPPC1	0.5547	0.0001	0.0008	0.0151	0.6214	0.6765	-0.0497	0.2503	0.5141	0	0	0	3	0	17	0	0	0
ACAA2	DPEP1	0.5547	0.0001	0.0008	0.1883	0	0	0.12	0.0054	0.0477	0	0	0	4	0	27	0	0	0
SERPINB8	VAPB	-0.5088	0.0001	0.0008	-0.0823	0.007	0.012	0.2002	0	0.0002	0	0	0	4	0	24	0	0	0
PEA15	THBS1	0.1753	0.0001	0.0008	0.5087	0	0	-0.0505	0.2422	0.5052	0	0	0	3	0	274	0	0	0
FARSA	TIMM44	-0.1245	0.0001	0.0008	0.5073	0	0	0.0961	0.0259	0.1342	0	0	0	5+	0	518	0	0	0
GIT1	PLEKHA1	0.5328	0.0001	0.0008	-0.068	0.0259	0.04	-0.0068	0.8755	0.948	0	0	0	3	0	21	0	0	0
CKS2	PTPRS	0.5931	0.0001	0.0008	-0.0602	0.0488	0.0711	-0.0265	0.5398	0.7623	0	0	0	4	0	17	0	0	0
PAK4	TSEN34	0.1805	0.0001	0.0008	0.6364	0	0	0.0573	0.1848	0.4354	0	0	0	3	0	250	0	0	0
BCHE	RBX1	0.5547	0.0001	0.0008	-0.0045	0.8835	0.9054	-0.0525	0.2245	0.4847	0	0	0	-	0	17	0	0	0
RFC4	TNFRSF17	-0.7243	0.0001	0.0008	0.1344	0	0	0.1146	0.0079	0.0616	0	0	0	3	0	8	0	0	0
SELPLG	TMUB1	0.6685	0.0001	0.0008	0.0693	0.0233	0.0363	-0.0521	0.2278	0.4885	0	0	0	-	0	12	0	0	0
LAMA1	NASP	0.5794	0.0001	0.0008	-0.2051	0	0	-0.0901	0.0375	0.1696	0	0	0	3	0	17	0	0	0
IMMT	LAMA1	-0.5794	0.0001	0.0008	-0.0204	0.5046	0.5668	-0.092	0.0331	0.1567	0	0	0	4	0	17	0	0	0
PABPN1	SF1	0.1234	0.0001	0.0008	0.5199	0	0	-0.0681	0.1164	0.3349	0	0	0	2	0	530	0	0	0
DDR1	PLXNB2	0.2542	0.0001	0.0008	0.5085	0	0	-0.01	0.8173	0.921	0	0	0	-	0	147	0	0	0
CDH1	LLGL2	0.2421	0.0001	0.0008	0.743	0	0	-0.0552	0.2019	0.4573	0	0	0	2	0	156	1	0	0
ANXA11	CIB1	0.183	0.0001	0.0008	0.589	0	0	-0.0859	0.0468	0.1943	0	0	0	-	0	252	0	0	0
HNRNPM	ITGA7	-0.5546	0.0001	0.0008	-0.0784	0.0102	0.0171	-0.005	0.9076	0.9621	0	0	0	4	0	19	0	0	0
CASP1	TANC1	0.7644	0.0001	0.0008	0.0122	0.69	0.7386	-0.1822	0	0.0009	0	0	0	3	0	9	0	0	0
PIPOX	VIM	0.6786	0.0001	0.0008	-0.136	0	0	-0.0688	0.1115	0.3267	0	0	0	3	0	11	0	0	0
EXOSC8	RBM26	0.1283	0.0001	0.0008	0.5414	0	0	0.0295	0.4957	0.7315	0	0	0	-	0	482	0	0	0
CCT3	SEZ6	-0.5728	0.0001	0.0008	-0.0102	0.7393	0.7822	-0.0112	0.7956	0.9104	0	0	0	-	0	10	0	0	0.0001
MYO1B	PLEKHG3	0.253	0.0001	0.0008	0.6292	0	0	0.0956	0.0267	0.137	0	0	0	-	0	158	0	0	0
MET	VCL	0.1823	0.0001	0.0008	0.5202	0	0	0.158	0.0002	0.0051	0	0	0	2	0	286	1	0	0
PITRM1	RALGAPA1	-0.7946	0.0001	0.0008	-0.1791	0	0	0.0298	0.491	0.728	0	0	0	-	0	8	0	0	0
PFN1	TRAF1	0.5226	0.0001	0.0008	0.1886	0	0	-0.0153	0.7228	0.8729	0	0	0	3	0	15	0	0	0
PAIP1	PEX5	0.5379	0.0001	0.0008	-0.0877	0.004	0.0072	-0.1175	0.0064	0.0538	0	0	0	4	0	22	0	0	0
CAPZB	TRAPPC1	0.5545	0.0001	0.0008	0.3947	0	0	0.0172	0.69	0.855	0	0	0	2	0	17	0	0	0
DNAJC13	DYNLT3	0.6684	0.0001	0.0008	0.0811	0.0079	0.0134	-0.0331	0.4437	0.6925	0	0	0	3	0	18	0	0	0
AMOTL2	NSUN5	0.7241	0.0001	0.0008	-0.3093	0	0	0.0899	0.0372	0.1686	0	0	0	4	0	17	0	0	0
C8orf82	CBFA2T2	0.5487	0.0001	0.0008	0.1792	0	0	-0.0242	0.5767	0.7867	0	0	0	-	0	8	0	0	0
CANX	STMN2	-0.6585	0.0001	0.0008	-0.2509	0	0	-0.111	0.0101	0.0727	0	0	0	-	0	15	0	0	0
GTSE1	SMC2	0.2481	0.0001	0.0008	0.5705	0	0	-0.1097	0.0112	0.0782	0	0	0	2	0	99	0	0	0
CLCA2	PCK2	0.7643	0.0001	0.0008	-0.0566	0.0641	0.0911	-0.0329	0.4465	0.6947	0	0	0	-	0	12	0	0	0
ACSL3	TP73	-0.5325	0.0001	0.0008	-0.0536	0.0796	0.1108	-0.0511	0.2368	0.499	0	0	0	3	0	19	0	0	0
BAG3	RAPH1	0.2541	0.0001	0.0008	0.5233	0	0	0.0992	0.0215	0.1191	0	0	0	-	0	130	0	0	0
BPNT1	CALML5	0.5928	0.0001	0.0008	0.0775	0.0111	0.0185	-0.047	0.2774	0.5433	0	0	0	-	0	19	0	0	0
GNG12	S100A6	0.1484	0.0001	0.0008	0.5897	0	0	-0.0945	0.0285	0.1426	0	0	0	3	0	415	0	0	0
FYB1	MRPL30	-0.6891	0.0001	0.0008	-0.1192	0.0001	0.0002	-0.0595	0.1689	0.4141	0	0	0	-	0	10	0	0	0
RACK1	SERPINB8	0.5085	0.0001	0.0008	0.0008	0.9786	0.983	-0.0915	0.034	0.1595	0	0	0	-	0	24	0	0	0
CTNNA2	RALB	0.5177	0.0001	0.0008	-0.1934	0	0	0.0383	0.3757	0.6367	0	0	0	2	0	28	0	0	0
PHLDA1	TCEA3	0.7642	0.0001	0.0008	0.1325	0	0	-0.1777	0	0.0012	0	0	0	4	0	11	0	0	0
GSN	P4HA2	0.1464	0.0001	0.0008	0.5333	0	0	-0.0248	0.5679	0.781	0	0	0	3	0	425	0	0	0
LSM3	RMI2	0.5176	0.0001	0.0008	0.2113	0	0	0.117	0.0067	0.0552	0	0	0	3	0	13	0	0	0
POLR1D	RNF14	0.5543	0.0001	0.0008	-0.2053	0	0	-0.0593	0.1713	0.4174	0	0	0	3	0	24	0	0	0
SEC11C	VAC14	0.7944	0.0001	0.0008	-0.0403	0.1873	0.2383	0.0689	0.1107	0.3253	0	0	0	4	0	6	0	0	0
KTI12	LCK	-0.5084	0.0001	0.0008	0.0488	0.1102	0.1485	0.0963	0.0261	0.1351	0	0	0	5+	0	9	0	0	0
CDCA8	MAD2L1	0.162	0.0001	0.0008	0.6649	0	0	0.1221	0.0048	0.044	0	0	0	1	1	283	0	0	0
LOX	PPP1R12C	0.5376	0.0001	0.0008	-0.0507	0.0969	0.1323	-0.004	0.9258	0.97	0	0	0	5+	0	15	0	0	0
CTDP1	S100A8	0.5486	0.0001	0.0008	-0.0831	0.0065	0.0112	0.0527	0.2242	0.4843	0	0	0	4	0	19	0	0	0
GMEB2	SMARCAD1	0.5224	0.0001	0.0008	-0.0179	0.558	0.6176	0.0156	0.7187	0.8707	0	0	0	-	0	17	0	0	0.0001
ACP6	ERCC6	0.543	0.0001	0.0008	0.0061	0.8416	0.8703	0.0671	0.1202	0.3412	0	0	0	-	0	33	0	0	0
GCC1	NKIRAS2	0.7943	0.0001	0.0008	0.0265	0.3854	0.4494	-0.0413	0.34	0.6047	0	0	0	4	0	7	0	0	0
DAZAP1	LIG1	0.1451	0.0001	0.0008	0.5403	0	0	0.0074	0.8637	0.9427	0	0	0	5+	0	353	0	0	0
ENAH	TSEN34	0.1798	0.0001	0.0008	0.5042	0	0	-0.0035	0.9346	0.9737	0	0	0	3	0	252	0	0	0
CCN1	GNA11	0.2367	0.0001	0.0008	0.5428	0	0	-0.0498	0.2492	0.5129	0	0	0	-	0	162	0	1	0
DHX9	POLR1A	0.1266	0.0001	0.0008	0.5279	0	0	-0.025	0.5644	0.7787	0	0	0	2	0	509	1	0	0
KLC1	SGO1	0.6583	0.0001	0.0008	0.0195	0.5229	0.5843	0.0597	0.167	0.4115	0	0	0	-	0	16	0	0	0
HNRNPA1	SART3	0.1233	0.0001	0.0008	0.5036	0	0	-0.0183	0.6729	0.8453	0	0	0	2	0	530	0	0	0
TOP2A	UBE2T	0.1546	0.0001	0.0008	0.5728	0	0	-0.0332	0.4432	0.6922	0	0	0	2	0	320	0	0	0
MAD2L1	NSD2	0.1762	0.0001	0.0008	0.5438	0	0	0.0525	0.2259	0.4864	0	0	0	-	0	237	0	1	0
OSGEP	TCEAL4	0.6072	0.0001	0.0008	-0.3163	0	0	0.0769	0.0751	0.2589	0	0	0	-	0	14	0	0	0
ALDH1A3	FHL2	0.2272	0.0001	0.0008	0.63	0	0	-0.0877	0.0431	0.1847	0	0	0	3	0	180	0	0	0
CNTFR	IGBP1	-0.6489	0.0001	0.0008	-0.2226	0	0	0.0701	0.1046	0.3149	0	0	0	4	0	16	0	0	0
ITGB6	PKP3	0.2604	0.0001	0.0008	0.7156	0	0	0.0003	0.995	0.9981	0	0	0	4	0	145	0	0	0
HAUS1	KCTD15	0.5485	0.0001	0.0008	-0.1638	0	0	0.0786	0.0688	0.2456	0	0	0	4	0	14	0	0	0
F11R	KRT15	0.2965	0.0001	0.0008	0.5044	0	0	-0.0741	0.0861	0.2808	0	0	0	4	0	106	0	0	0
ACAD10	SARDH	0.5542	0.0001	0.0008	0.0817	0.0074	0.0127	0.0405	0.3493	0.6133	0	0	0	-	0	18	0	0	0
CORO1A	NUDT11	-0.5541	0.0001	0.0008	-0.1533	0	0	0.085	0.0489	0.1997	0	0	0	-	0	19	0	0	0
PPAN	PUS1	0.1309	0.0001	0.0008	0.5444	0	0	-0.0746	0.0841	0.2768	0	0	0	4	0	466	0	0	0
CNTRL	SUZ12	0.5037	0.0001	0.0009	0.4972	0	0	0.0003	0.9943	0.9978	0	0	0	2	0	22	0	0	0
DDX21	POLR1B	0.1696	0.0001	0.0009	0.5775	0	0	0.0785	0.0701	0.2484	0	0	0	1	1	291	0	0	0
BAG5	EIF5	0.1718	0.0001	0.0009	0.5727	0	0	0.0677	0.1172	0.3364	0	0	0	3	0	246	0	0	0
CALD1	TUBB2A	0.2122	0.0001	0.0009	0.5274	0	0	0.0228	0.5982	0.8004	0	0	0	3	0	167	0	0	0
DPEP1	POLR2F	0.6397	0.0001	0.0009	-0.0654	0.0321	0.0487	0.0305	0.482	0.7215	0	0	0	4	0	19	0	0	0
DNMT1	NSD2	0.1515	0.0001	0.0009	0.5584	0	0	0.0461	0.2878	0.5541	0	0	0	-	0	344	0	1	0
IQGAP1	RPS6KA4	0.2194	0.0001	0.0009	0.52	0	0	0.0722	0.0959	0.2992	0	0	0	2	0	183	0	0	0
CCT3	KDM5B	0.6147	0.0001	0.0009	-0.0516	0.0914	0.1254	0.0301	0.488	0.7258	0	0	0	3	0	13	0	0	0
CHMP3	PTPRF	0.1424	0.0001	0.0009	0.5226	0	0	0.0123	0.7758	0.9006	0	0	0	3	0	412	0	0	0
TUT7	ZNF622	0.5995	0.0001	0.0009	0.1674	0	0	0.0016	0.9711	0.9886	0	0	0	-	0	12	0	0	0
MMP15	SHOC2	0.5427	0.0001	0.0009	-0.349	0	0	0.0134	0.7563	0.8906	0	0	0	4	0	21	0	0	0
ELAVL3	PALM	0.508	0.0001	0.0009	0.3238	0	0	-0.0855	0.0476	0.1963	0	0	0	-	0	19	0	0	0
PHF23	SCO1	0.1635	0.0001	0.0009	0.5039	0	0	0.0553	0.2025	0.4581	0	0	0	-	0	290	0	0	0
EPHA2	GPRC5A	0.2086	0.0001	0.0009	0.7889	0	0	0.1235	0.0042	0.04	0	0	0	-	0	232	1	0	0
ELAVL1	LAMB3	0.2071	0.0001	0.0009	-0.5813	0	0	-0.0756	0.0802	0.2692	0	0	0	3	0	243	0	0	0
MMP2	PAFAH1B1	0.5036	0.0001	0.0009	0.1442	0	0	0.0069	0.8729	0.9469	0	0	0	2	0	33	0	0	0
LEF1	UQCC2	-0.508	0.0001	0.0009	-0.0604	0.0479	0.07	0.0375	0.3873	0.6466	0	0	0	-	0	17	0	0	0
AUH	TIMP1	0.6997	0.0001	0.0009	-0.064	0.0362	0.0542	-0.011	0.7987	0.9119	0	0	0	4	0	12	0	0	0
HNRNPA1	HSPB8	-0.2408	0.0001	0.0009	-0.5094	0	0	-0.1361	0.0016	0.0203	0	0	0	3	0	141	0	0	0
EIF4EBP1	S100A14	0.7939	0.0001	0.0009	-0.1386	0	0	0.0942	0.0291	0.1445	0	0	0	-	0	10	0	0	0
NOVA1	PCSK1N	0.5125	0.0001	0.0009	0.437	0	0	0.0739	0.0872	0.2829	0	0	0	-	0	19	0	0	0
ALDH1A3	GIPC1	0.2138	0.0001	0.0009	0.5674	0	0	0.0677	0.1169	0.3358	0	0	0	4	0	207	0	0	0
BAG3	SHTN1	0.1765	0.0001	0.0009	0.5269	0	0	-0.0612	0.1565	0.3967	0	0	0	-	0	287	0	0	0
ARHGEF12	CALCOCO1	0.7784	0.0001	0.0009	0.1239	0	0.0001	-0.039	0.3693	0.6311	0	0	0	3	0	10	0	0	0
PFAS	TMEM59	-0.2165	0.0001	0.0009	-0.5105	0	0	-0.0374	0.3875	0.6468	0	0	0	-	0	187	0	0	0
FYB1	RDX	-0.5922	0.0001	0.0009	0.0375	0.2203	0.2753	0.039	0.3668	0.6289	0	0	0	-	0	15	0	0	0
LAMB3	TRAPPC5	-0.5426	0.0001	0.0009	-0.2098	0	0	0.0053	0.9024	0.9599	0	0	0	2	0	30	0	0	0
GNB1	PANK4	0.2201	0.0001	0.0009	0.5298	0	0	-0.0371	0.3912	0.65	0	0	0	4	0	133	0	0	0
PTBP2	SQSTM1	-0.1356	0.0001	0.0009	-0.508	0	0	0.0614	0.1554	0.3952	0	0	0	3	0	434	0	0	0
GPA33	TST	0.5372	0.0001	0.0009	0.1893	0	0	0.0067	0.877	0.9487	0	0	0	-	0	32	0	0	0
TCF3	TOP2B	0.315	0.0001	0.0009	0.571	0	0	0.1859	0	0.0007	0	0	0	3	0	47	0	0	0
MMAB	MVK	0.2488	0.0001	0.0009	0.745	0	0	-0.069	0.11	0.3241	0	0	0	5+	0	108	0	0	0
GTF2F1	STMN2	0.6578	0.0001	0.0009	-0.0469	0.125	0.1662	-0.0339	0.4341	0.685	0	0	0	-	0	15	0	0	0
CALCOCO1	CDCA3	0.5268	0.0001	0.0009	-0.3392	0	0	0.0244	0.5734	0.7846	0	0	0	4	0	24	0	0	0
ADGRG1	KRT8	-0.2025	0.0001	0.0009	0.5496	0	0	-0.0209	0.6282	0.8189	0	0	0	-	0	215	0	0	0
CCDC9B	FHL2	0.2462	0.0001	0.0009	0.6113	0	0	0.1019	0.0186	0.1085	0	0	0	-	0	139	0	0	0
METTL26	TTC9	0.5171	0.0001	0.0009	-0.0585	0.0555	0.0799	0.0007	0.9869	0.9949	0	0	0	-	0	21	0	0	0
EPHA2	LGALS3	-0.1654	0.0001	0.0009	0.5876	0	0	-0.0219	0.6118	0.8089	0	0	0	3	0	356	1	0	0
AHNAK2	RTN4	0.1439	0.0001	0.0009	0.5738	0	0	0.083	0.0546	0.2137	0	0	0	-	0	416	0	1	0
LGALS1	SERPINE1	0.2691	0.0001	0.0009	0.6219	0	0	0.1174	0.0065	0.054	0	0	0	2	0	122	0	0	0
NUDT5	RRAD	0.5784	0.0001	0.0009	-0.0737	0.0158	0.0254	-0.0087	0.8402	0.9318	0	0	0	-	0	17	0	0	0
IL4I1	MYH10	-0.5267	0.0001	0.0009	-0.1551	0	0	-0.0075	0.8627	0.9422	0	0	0	4	0	11	0	0	0
LGALS3	RAB1A	0.143	0.0001	0.0009	0.5058	0	0	0.0012	0.9778	0.9913	0	0	0	3	0	439	0	0	0
ITGB5	PTPRC	0.3299	0.0001	0.0009	-0.602	0	0	0.0105	0.809	0.917	0	0	0	2	0	44	0	0	0
MYO1F	SAMHD1	0.592	0.0001	0.0009	0.0427	0.1624	0.21	0.0095	0.8255	0.9249	0	0	0	4	0	16	0	0	0
CD19	WASHC3	0.5424	0.0001	0.0009	0.052	0.0888	0.1222	-0.0322	0.4569	0.7027	0	0	0	-	0	5	0	0	0
PA2G4	TCOF1	-0.1231	0.0001	0.0009	0.5828	0	0	0.0128	0.7673	0.8962	0	0	0	-	0	530	0	0	0
PTPN2	SCARF2	0.585	0.0001	0.0009	-0.3733	0	0	-0.0852	0.0494	0.201	0	0	0	-	0	22	0	0	0
GULP1	PTPN12	0.3713	0.0001	0.0009	0.5303	0	0	0.0877	0.0423	0.1825	0	0	0	3	0	60	0	0	0
GIT2	MYO1F	0.5783	0.0001	0.0009	0.2946	0	0	0.1486	0.0005	0.0096	0	0	0	3	0	13	0	0	0
ARNT	QRSL1	0.5032	0.0001	0.0009	0.0879	0.004	0.0071	0.0315	0.4658	0.7095	0	0	0	5+	0	26	0	0	0
BOLA1	MSI1	0.5122	0.0001	0.0009	0.0732	0.0166	0.0266	0.0728	0.0918	0.2917	0	0	0	4	0	18	0	0	0
KATNB1	PVR	-0.5478	0.0001	0.0009	-0.196	0	0	0.0406	0.3482	0.6122	0	0	0	5+	0	20	0	0	0
ENGASE	NCSTN	0.5782	0.0001	0.0009	0.095	0.0018	0.0035	-0.0157	0.7167	0.8697	0	0	0	3	0	17	0	0	0
CTSG	HNRNPC	-0.6222	0.0001	0.0009	0.1289	0	0.0001	0.0741	0.0875	0.2834	0	0	0	3	0	16	0	0	0
HNRNPA1	PPIC	-0.1529	0.0001	0.0009	-0.5312	0	0	-0.0467	0.2803	0.5463	0	0	0	-	0	383	0	0	0
MRPL33	MRPS25	0.3578	0.0001	0.0009	-0.1259	0	0.0001	0.5331	0	0	1	0	0	1	1	68	0	0	0
DDX46	TRAPPC1	0.5535	0.0001	0.0009	-0.1242	0	0.0001	0.062	0.1512	0.3891	0	0	0	3	0	17	0	0	0
NUP62	TRIM28	0.1231	0.0001	0.0009	0.5341	0	0	-0.0162	0.7094	0.8657	0	0	0	2	0	530	0	0	0
CENPC	NUP54	0.1332	0.0001	0.0009	0.5395	0	0	0.0538	0.2145	0.4728	0	0	0	2	0	452	0	0	0
GPA33	UROD	-0.5535	0.0001	0.0009	-0.2502	0	0	-0.0033	0.9391	0.9755	0	0	0	-	0	28	0	0	0
PTPRK	TPD52L1	0.2696	0.0001	0.0009	0.5492	0	0	0.015	0.7281	0.8758	0	0	0	3	0	126	0	0	0
ESD	TRAPPC1	0.5535	0.0001	0.0009	0.123	0.0001	0.0001	0.1038	0.0161	0.099	0	0	0	5+	0	17	0	0	0
CCDC88B	NDUFB4	0.5316	0.0001	0.0009	0.029	0.3428	0.4058	0.0306	0.4797	0.7198	0	0	0	-	0	16	0	0	0
OGFOD3	PTPRK	0.5216	0.0001	0.0009	0.1499	0	0	0.0178	0.6825	0.8507	0	0	0	-	0	34	0	0	0
EIF4G3	NUDT11	0.5031	0.0001	0.0009	0.0809	0.0081	0.0137	-0.0194	0.6537	0.8342	0	0	0	-	0	26	0	0	0
SOGA1	TMEM43	-0.6064	0.0001	0.0009	0.0968	0.0015	0.0029	-0.0133	0.7586	0.8918	0	0	0	-	0	14	0	0	0
BOP1	EEF1D	-0.1231	0.0001	0.0009	0.575	0	0	0.0699	0.1058	0.3168	0	0	0	2	0	530	0	0	0
ELF2	PROX1	0.8098	0.0001	0.0009	0.0497	0.1042	0.1411	0.0325	0.4518	0.6988	0	0	0	-	0	4	0	0	0
MARS2	WDR12	0.1635	0.0001	0.0009	0.6328	0	0	-0.0357	0.4093	0.665	0	0	0	3	0	299	0	0	0
RBBP9	UBQLN4	0.6774	0.0001	0.0009	0.0356	0.2439	0.3011	0.1893	0	0.0005	0	0	0	5+	0	11	0	0	0
GNL1	TRAPPC1	0.5593	0.0001	0.0009	0.1199	0.0001	0.0002	-0.071	0.1003	0.3071	0	0	0	3	0	17	0	0	0
PEX5	PSMD11	0.5368	0.0001	0.0009	-0.06	0.0494	0.0719	0.0113	0.7933	0.9093	0	0	0	3	0	22	0	0	0
CTNNA1	IL4I1	-0.5368	0.0001	0.0009	-0.0777	0.0109	0.0181	-0.0129	0.7664	0.8958	0	0	0	3	0	12	0	0	0
PEX5	RUVBL1	0.5368	0.0001	0.0009	0.2191	0	0	0.0162	0.7089	0.8654	0	0	0	4	0	22	0	0	0
ARFIP2	TIMM10B	0.1702	0.0001	0.0009	0.5568	0	0	-0.0524	0.225	0.4853	0	0	0	4	0	264	0	0	0
RAB3C	SEC23IP	0.6672	0.0001	0.0009	-0.2651	0	0	0.0596	0.1679	0.4127	0	0	0	2	0	13	0	0	0
KDM5B	NAP1L4	0.6141	0.0001	0.0009	-0.2305	0	0	-0.0422	0.3312	0.5965	0	0	0	3	0	13	0	0	0
ILF3	LAMB3	0.2068	0.0001	0.0009	-0.5694	0	0	0.0408	0.345	0.6093	0	0	0	3	0	243	0	0	0
EIF4E	STMN2	0.6574	0.0001	0.0009	0.0069	0.8223	0.8539	0.0473	0.2735	0.5392	0	0	0	-	0	15	0	0	0
PUM1	STMN2	0.6671	0.0001	0.0009	0.1086	0.0004	0.0008	-0.0681	0.1149	0.3325	0	0	0	-	0	14	0	0	0
LMNB1	TIMP1	0.5989	0.0001	0.0009	-0.3277	0	0	0.0077	0.8591	0.9405	0	0	0	3	0	19	0	0	0
RAB18	UGT3A2	0.7357	0.0001	0.0009	-0.056	0.067	0.0948	0.1574	0.0003	0.0054	0	0	0	-	0	11	0	0	0
SRP19	THBS2	0.5989	0.0001	0.0009	0.0239	0.4345	0.4984	-0.0231	0.5925	0.7968	0	0	0	4	0	14	0	0	0
SNAP25	SUMF1	-0.5988	0.0001	0.0009	-0.1001	0.001	0.002	0.1143	0.008	0.0625	0	0	0	4	0	16	0	0	0
FSCN1	SH3PXD2B	0.1953	0.0001	0.0009	0.5189	0	0	0.1608	0.0002	0.0043	0	0	0	3	0	215	0	0	0
EPHA2	MEAK7	0.1827	0.0001	0.0009	0.5775	0	0	-0.093	0.0312	0.1512	0	0	0	-	0	285	1	0	0
BCL10	ITGA11	0.6879	0.0001	0.0009	0.0177	0.5618	0.6211	0.1187	0.0059	0.0508	0	0	0	3	0	14	0	0	0
AASS	MED26	0.6479	0.0001	0.0009	-0.2663	0	0	0.1714	0.0001	0.002	0	0	0	5+	0	14	0	0	0
ARHGAP30	PRXL2A	-0.6479	0.0001	0.0009	-0.2399	0	0	-0.0164	0.7038	0.8626	0	0	0	-	0	15	0	0	0
EVPL	KRT4	0.3074	0.0001	0.0009	0.5173	0	0	0.0709	0.1007	0.3079	0	0	0	3	0	102	0	0	0
GLUD1	MAGI1	-0.5916	0.0001	0.0009	-0.1168	0.0001	0.0003	0.0173	0.6897	0.8548	0	0	0	4	0	20	0	0	0
FOXA1	NSMCE1	-0.6479	0.0001	0.0009	-0.1655	0	0	-0.0932	0.0307	0.1496	0	0	0	3	0	11	0	0	0
RO60	TRAPPC1	0.5533	0.0001	0.0009	-0.1889	0	0	-0.0417	0.3346	0.5997	0	0	0	-	0	17	0	0	0
CLU	RAB27B	0.2987	0.0001	0.0009	0.5277	0	0	-0.0491	0.2558	0.5203	0	0	0	3	0	97	0	0	0
PRPF31	TMEM119	-0.6772	0.0001	0.0009	0.0133	0.6631	0.7145	-0.039	0.3695	0.6312	0	0	0	-	0	13	0	0	0
CRIP1	IRF5	0.5916	0.0001	0.0009	0.3138	0	0	0.0461	0.2868	0.553	0	0	0	-	0	13	0	0	0
CALR	UGT3A2	0.7356	0.0001	0.0009	0.0123	0.6886	0.7374	0.0505	0.2426	0.5055	0	0	0	-	0	11	0	0	0
CAVIN1	FBLIM1	0.2551	0.0001	0.0009	0.5517	0	0	-0.0753	0.0824	0.2735	0	0	0	-	0	136	0	0	0
DAG1	HSPG2	0.1786	0.0001	0.0009	0.6359	0	0	0.0677	0.117	0.3359	0	0	0	1	1	272	0	0	0
EPS8L2	FABP3	0.5987	0.0001	0.0009	-0.0899	0.0032	0.0058	0.039	0.3671	0.6291	0	0	0	4	0	22	0	0	0
CD37	WASF2	0.5475	0.0001	0.0009	0.2922	0	0	-0.0074	0.8633	0.9425	0	0	0	-	0	8	0	0	0
ELOB	RRAD	0.5779	0.0001	0.0009	0.0474	0.1208	0.1612	0.0488	0.2611	0.526	0	0	0	-	0	17	0	0	0
MIEF1	PES1	0.2873	0.0001	0.0009	0.5541	0	0	0.0215	0.6198	0.8138	0	0	0	4	0	93	0	0	0
NDUFB2	TIMMDC1	0.1562	0.0001	0.0009	0.1784	0	0	0.5552	0	0	0	0	0	1	1	367	0	0	0
PFDN5	RPL6	0.125	0.0001	0.0009	0.5245	0	0	-0.0849	0.0501	0.2027	0	0	0	2	0	511	0	0	0
ITGAV	P3H2	0.2086	0.0001	0.0009	0.5961	0	0	0.0036	0.9346	0.9736	0	0	0	-	0	208	0	0	0
CKB	CMIP	0.5164	0.0001	0.0009	0.0331	0.2793	0.3392	-0.1245	0.0039	0.038	0	0	0	-	0	13	0	0	0
CDH1	KRT7	0.2321	0.0001	0.0009	0.5388	0	0	-0.1598	0.0002	0.0046	0	0	0	3	0	166	1	0	0
DCK	PLOD2	-0.1843	0.0001	0.0009	-0.5273	0	0	0.0216	0.6189	0.8133	0	0	0	3	0	232	0	0	0
COL6A1	EHD2	0.2361	0.0001	0.0009	0.6182	0	0	0.2307	0	0	0	0	0	3	0	151	0	0	0
AKAP12	GNG12	0.1646	0.0001	0.0009	0.5195	0	0	0.038	0.3798	0.6402	0	0	0	-	0	330	0	0	0
AAGAB	PLD2	0.5212	0.0001	0.0009	0.0466	0.1276	0.1693	0.01	0.8175	0.9211	0	0	0	-	0	24	0	0	0
KIF20A	SPDL1	0.2622	0.0001	0.0009	0.5581	0	0	0.0463	0.284	0.5501	0	0	0	2	0	105	0	0	0
CTNNA2	UBE2S	-0.5212	0.0001	0.0009	0.1828	0	0	-0.0742	0.086	0.2806	0	0	0	3	0	25	0	0	0
ADGRG1	FKBP9	0.1989	0.0001	0.0009	0.5344	0	0	0.1292	0.0027	0.0298	0	0	0	-	0	221	0	0	0
SUSD2	ZNF318	-0.5985	0.0001	0.0009	-0.1146	0.0002	0.0004	0.1097	0.0109	0.0768	0	0	0	-	0	21	0	0	0
LAMA1	SRPRA	-0.5913	0.0001	0.0009	0.0197	0.5193	0.5809	-0.0168	0.6981	0.8595	0	0	0	-	0	16	0	0	0.0001
AKAP2	OSBPL10	0.6476	0.0001	0.0009	0.0488	0.1106	0.1489	-0.0726	0.0926	0.2932	0	0	0	-	0	16	0	0	0
KCTD12	USF2	0.6059	0.0001	0.0009	-0.1213	0.0001	0.0002	-0.0005	0.9917	0.9968	0	0	0	-	0	16	0	0	0
CAMSAP1	NSMCE1	0.5311	0.0001	0.0009	-0.1329	0	0	-0.0057	0.8948	0.9566	0	0	0	4	0	23	0	0	0
CAVIN3	CD109	0.2088	0.0001	0.0009	0.5465	0	0	0.0576	0.1824	0.4322	0	0	0	-	0	207	0	0	0
COX7C	RPL10A	-0.1233	0.0001	0.0009	0.5287	0	0	0.0175	0.6855	0.8524	0	0	0	3	0	526	0	0	0
CPSF6	RILPL1	-0.266	0.0001	0.0009	-0.5081	0	0	-0.0391	0.3662	0.6284	0	0	0	-	0	109	0	0	0
DAP3	FLAD1	0.1308	0.0001	0.0009	0.6146	0	0	0.0055	0.8997	0.9587	0	0	0	5+	0	468	0	0	0
DAG1	WFS1	0.1572	0.0001	0.0009	0.5237	0	0	-0.0049	0.9095	0.9629	0	0	0	2	0	361	0	0	0
FANCI	TYMS	0.2039	0.0001	0.0009	0.5893	0	0	-0.0236	0.5847	0.7919	0	0	0	2	0	169	0	0	0
AIP	CELF4	0.5711	0.0001	0.0009	-0.1647	0	0	-0.039	0.3694	0.6312	0	0	0	-	0	6	0	0	0
ME2	SMAD4	0.1825	0.0001	0.0009	0.5814	0	0	-0.0135	0.7552	0.89	0	0	0	3	0	198	0	1	0
FAM114A1	MPC2	0.5026	0.0001	0.0009	-0.1835	0	0	-0.0698	0.1063	0.3177	0	0	0	-	0	30	0	0	0
CRELD2	GLA	0.5162	0.0001	0.0009	0.2102	0	0	-0.0405	0.3487	0.6127	0	0	0	4	0	28	0	0	0
GTSE1	MCM4	0.2473	0.0001	0.0009	0.5432	0	0	-0.1235	0.0041	0.0399	0	0	0	2	0	99	0	0	0
AMPH	PXMP2	0.6666	0.0001	0.0009	-0.0081	0.7909	0.827	0.0854	0.048	0.1974	0	0	0	-	0	5	0	0	0
ALYREF	TIMELESS	0.1948	0.0001	0.0009	0.5165	0	0	-0.0347	0.4246	0.6774	0	0	0	3	0	183	0	0	0
APOA1	SVIP	0.7486	0.0001	0.0009	0.0579	0.0581	0.0833	0.0403	0.3517	0.6154	0	0	0	3	0	11	0	0	0
ACTN2	IGF2BP1	-0.7929	0.0001	0.0009	0.3217	0	0	-0.0855	0.0477	0.1967	0	0	0	3	0	8	0	0	0
BCLAF1	DDX46	0.1229	0.0001	0.0009	0.5829	0	0	-0.0476	0.2707	0.5363	0	0	0	2	0	530	1	0	0
CAST	HVCN1	0.6568	0.0001	0.0009	-0.3521	0	0	-0.1083	0.0121	0.0819	0	0	0	3	0	7	0	0	0
CTSG	HNRNPH3	-0.6215	0.0001	0.0009	0.1191	0.0001	0.0002	0.1751	0	0.0015	0	0	0	4	0	16	0	0	0
ANKRD22	UCHL1	-0.5912	0.0001	0.0009	-0.2977	0	0	0.0412	0.341	0.6056	0	0	0	-	0	26	0	0	0
GPA33	PDHX	0.5115	0.0001	0.0009	0.065	0.0333	0.0502	-0.0322	0.4568	0.7026	0	0	0	-	0	33	0	0	0
CTNNA1	RBMS2	0.1996	0.0001	0.0009	0.5415	0	0	-0.0049	0.9089	0.9627	0	0	0	-	0	225	0	0	0
IFT74	RCOR1	0.5983	0.0001	0.0009	0.0031	0.9198	0.9354	-0.0492	0.2566	0.5211	0	0	0	4	0	16	0	0	0
CDK1	TFAM	-0.1247	0.0001	0.0009	0.507	0	0	0.0144	0.7398	0.882	0	0	0	3	0	513	0	0	0
PLOD2	TGFB2	0.3041	0.0001	0.0009	0.5898	0	0	0.0904	0.0369	0.1679	0	0	0	3	0	99	0	0	0
ATAD2	VRK1	0.1466	0.0001	0.0009	0.5198	0	0	-0.0046	0.9154	0.9655	0	0	0	5+	0	372	0	0	0
ARHGAP4	PTPN7	0.3411	0.0001	0.0009	0.6094	0	0	-0.0265	0.5399	0.7623	0	0	0	3	0	32	0	0	0
AIMP1	THBS2	0.5471	0.0001	0.0009	-0.0866	0.0045	0.0081	-0.2229	0	0	0	0	0	4	0	19	0	0	0
APOA1	DAG1	0.6135	0.0001	0.0009	-0.0377	0.2176	0.2722	-0.0638	0.1397	0.372	0	0	0	2	0	23	0	0	0
CDC27	RGS14	0.5842	0.0001	0.0009	-0.0856	0.005	0.0089	-0.0185	0.6691	0.8431	0	0	0	3	0	8	1	0	0
LRRC40	TRAPPC1	0.5528	0.0001	0.0009	-0.0151	0.6225	0.6775	-0.0247	0.5678	0.7809	0	0	0	3	0	17	0	0	0.0001
LOXL4	MYL6	0.6215	0.0001	0.0009	0.096	0.0017	0.0032	-0.0619	0.1519	0.3901	0	0	0	4	0	16	0	0	0
PA2G4	TRAPPC1	0.5528	0.0001	0.0009	0.0802	0.0086	0.0145	0.0302	0.4853	0.7239	0	0	0	1	1	17	0	0	0
CISD3	EXOSC8	-0.5025	0.0001	0.0009	-0.0906	0.003	0.0055	0.0449	0.2988	0.5652	0	0	0	-	0	32	0	0	0
MED29	SAMD4B	0.4003	0.0001	0.0009	0.6586	0	0	-0.0563	0.1942	0.4477	0	0	0	-	0	46	0	0	0
MIEN1	SRCIN1	0.547	0.0001	0.0009	0.1894	0	0	0.0909	0.0352	0.1628	0	0	0	-	0	20	0	0	0
KMT2B	NDUFA2	0.5069	0.0001	0.0009	-0.0156	0.6099	0.6659	-0.0304	0.4831	0.7223	0	0	0	4	0	27	0	0	0
ITGB7	PLCH1	0.5161	0.0001	0.0009	-0.0885	0.0037	0.0068	-0.1449	0.0008	0.0121	0	0	0	3	0	18	0	0	0
MYO1G	SPN	0.3856	0.0001	0.0009	0.7558	0	0	-0.0336	0.4376	0.6878	0	0	0	-	0	23	0	0	0
MYOF	TOP2B	-0.1389	0.0001	0.0009	-0.5532	0	0	-0.0638	0.1414	0.3745	0	0	0	4	0	456	0	0	0
IGFBPL1	MBOAT7	0.8091	0.0001	0.0009	-0.1131	0.0002	0.0005	-0.0727	0.0922	0.2923	0	0	0	-	0	4	0	0	0
CCDC88B	PRKAR1A	0.5309	0.0001	0.0009	-0.1278	0	0.0001	-0.0674	0.1187	0.3387	0	0	0	-	0	16	0	0	0
CRELD2	GBA	0.5114	0.0001	0.0009	0.3063	0	0	0.1532	0.0004	0.0071	0	0	0	4	0	32	0	0	0
ELAVL1	TRAPPC1	-0.5527	0.0001	0.0009	-0.006	0.8434	0.8718	0.0921	0.0329	0.1563	0	0	0	2	0	17	0	0	0
SLC25A20	SRM	0.5982	0.0001	0.0009	0.2098	0	0	0.0352	0.4156	0.6702	0	0	0	4	0	17	0	0	0
HOXB9	LUC7L3	0.5982	0.0001	0.0009	-0.235	0	0	0.0323	0.455	0.7012	0	0	0	5+	0	18	0	0	0
MALT1	RGS19	0.6056	0.0001	0.0009	0.1212	0.0001	0.0002	-0.1382	0.0013	0.018	0	0	0	3	0	7	0	0	0
CTSG	MRPS16	-0.6297	0.0001	0.0009	-0.0387	0.2054	0.2587	-0.0032	0.941	0.9763	0	0	0	3	0	15	0	0	0
MAGI1	SLC25A3	-0.591	0.0001	0.0009	-0.1187	0.0001	0.0002	-0.0731	0.0904	0.289	0	0	0	5+	0	20	0	0	0
PARP1	PARS2	-0.5208	0.0001	0.0009	0.1282	0	0.0001	-0.0858	0.0478	0.197	0	0	0	4	0	29	0	0	0
LHPP	TBC1D23	-0.6473	0.0001	0.0009	0.0785	0.0101	0.0169	-0.0184	0.6699	0.8436	0	0	0	5+	0	15	0	0	0
DHPS	SF3A2	0.1471	0.0001	0.0009	0.5455	0	0	-0.1752	0	0.0015	0	0	0	4	0	341	0	0	0
PAK4	PDZK1	0.5527	0.0001	0.0009	0.1558	0	0	-0.0179	0.6794	0.849	0	0	0	3	0	19	0	0	0
PIP4K2A	TRAF1	0.547	0.0001	0.0009	0.2474	0	0	-0.1016	0.0185	0.1082	0	0	0	3	0	11	0	0	0
DCX	GPAA1	-0.5709	0.0001	0.0009	-0.145	0	0	0.2587	0	0	0	0	0	5+	0	12	0	0	0
KRT8	PTPRC	-0.3937	0.0001	0.0009	-0.5543	0	0	-0.0413	0.3396	0.6044	0	0	0	3	0	30	0	0	0
TRAPPC1	TSN	0.5527	0.0001	0.0009	-0.0991	0.0012	0.0023	0.0084	0.8454	0.9342	0	0	0	4	0	17	0	0	0
LSM14A	YBX2	0.516	0.0001	0.0009	-0.0233	0.4457	0.5095	-0.0383	0.3774	0.6382	0	0	0	-	0	23	0	0	0
SLC25A24	TRAF1	-0.591	0.0001	0.0009	-0.1657	0	0	-0.1854	0	0.0006	0	0	0	3	0	13	0	0	0
ITGB5	PAPSS2	0.2153	0.0001	0.0009	0.5687	0	0	-0.0486	0.2611	0.526	0	0	0	3	0	179	0	0	0
BAK1	KRT6B	0.5526	0.0001	0.0009	0.1818	0	0	-0.045	0.2982	0.5645	0	0	0	4	0	36	0	0	0
RBMX	S100A16	-0.1536	0.0001	0.0009	-0.5141	0	0	0.0137	0.7519	0.8883	0	0	0	-	0	400	0	0	0
GLUL	OAS1	0.7927	0.0001	0.0009	-0.1022	0.0008	0.0016	-0.0621	0.1506	0.3881	0	0	0	4	0	10	0	0	0
TNPO2	TRMT1	0.1776	0.0001	0.0009	0.5119	0	0	-0.0403	0.3518	0.6155	0	0	0	5+	0	216	0	0	0
ACBD5	DDC	-0.5068	0.0001	0.0009	0.1965	0	0	-0.0693	0.1088	0.322	0	0	0	-	0	27	0	0	0
FCGRT	SLFN11	0.5469	0.0001	0.0009	0.0817	0.0074	0.0127	-0.0172	0.6909	0.8555	0	0	0	-	0	23	0	0	0
GAL	ITGA3	-0.5413	0.0001	0.0009	0.0245	0.423	0.4871	0.058	0.1798	0.4288	0	0	0	3	0	36	0	0	0
RBMS2	YAP1	0.2159	0.0001	0.0009	0.6886	0	0	-0.0797	0.0659	0.2394	0	0	0	-	0	190	0	0	0
MLLT11	TRMT1L	0.5909	0.0001	0.0009	0.005	0.8708	0.8948	-0.0205	0.6362	0.8238	0	0	0	-	0	14	0	0	0.0001
ALYREF	RMI2	0.5159	0.0001	0.0009	0.2907	0	0	-0.0494	0.2546	0.519	0	0	0	3	0	13	0	0	0
SF1	UACA	-0.1704	0.0001	0.0009	-0.511	0	0	0.03	0.4888	0.7264	0	0	0	-	0	322	0	0	0
PHLDB1	PTK2	0.1995	0.0001	0.0009	0.5655	0	0	-0.0179	0.6783	0.8484	0	0	0	-	0	202	0	0	0
CTDP1	STXBP4	0.6472	0.0001	0.0009	-0.0665	0.0295	0.045	0.0097	0.8226	0.9235	0	0	0	3	0	13	0	0	0
PLS3	S100B	0.5839	0.0001	0.0009	-0.017	0.5792	0.6374	0.045	0.2977	0.5641	0	0	0	-	0	17	0	0	0
LCP1	LSP1	0.3451	0.0001	0.0009	0.5248	0	0	0.0115	0.7897	0.9075	0	0	0	3	0	30	0	0	0
HAUS1	STMN1	0.292	0.0001	0.0009	0.6615	0	0	-0.0115	0.7901	0.9077	0	0	0	2	0	62	0	0	0
CYBB	STX7	-0.5413	0.0001	0.0009	0.1976	0	0	0.1347	0.0018	0.022	0	0	0	2	0	13	0	0	0
CAVIN1	SPATS2L	0.1694	0.0001	0.0009	0.5522	0	0	-0.0143	0.7424	0.8833	0	0	0	-	0	325	0	0	0
ESRP1	MAP7	0.2184	0.0001	0.0009	0.6558	0	0	0.0901	0.0369	0.1678	0	0	0	-	0	188	0	0	0
MAD2L1	SPC25	0.2405	0.0001	0.0009	0.7288	0	0	-0.0468	0.2786	0.5446	0	0	0	1	1	103	0	0	0
CLDN6	SRPRA	0.8088	0.0001	0.0009	-0.135	0	0	0.0537	0.2142	0.4724	0	0	0	-	0	9	0	0	0
MIER1	PLA2G15	0.5772	0.0001	0.0009	-0.0541	0.0764	0.1068	0.0498	0.2514	0.5154	0	0	0	-	0	18	0	0	0
CPE	PCSK1N	0.4601	0.0001	0.0009	0.5293	0	0	0.0602	0.1636	0.4067	0	0	0	-	0	24	0	0	0
LAD1	PRPF39	-0.777	0.0001	0.0009	-0.0271	0.3758	0.4397	0.0325	0.4522	0.6991	0	0	0	-	0	9	0	0	0
HEATR1	RMI2	-0.5158	0.0001	0.0009	0.0134	0.6623	0.7137	0.0646	0.135	0.3647	0	0	0	2	0	13	0	0	0
RCC2	SAFB	0.1235	0.0001	0.0009	0.5328	0	0	-0.1476	0.0006	0.0102	0	0	0	3	0	523	0	0	0
BIRC5	SEZ6	-0.7925	0.0001	0.0009	0.0955	0.0017	0.0033	-0.0785	0.0692	0.2465	0	0	0	-	0	5	0	0	0
PCLAF	SNRPA	0.1793	0.0001	0.0009	0.5254	0	0	-0.0593	0.1716	0.4178	0	0	0	-	0	229	0	0	0
ARNT	KBTBD11	0.7925	0.0001	0.0009	0.0521	0.0884	0.1218	0.0757	0.0798	0.2684	0	0	0	-	0	6	0	0	0
BTAF1	RPTOR	0.6294	0.0001	0.0009	-0.0672	0.0279	0.0428	-0.0916	0.0338	0.1589	0	0	0	3	0	17	0	0	0
ARHGAP9	HTATIP2	0.7481	0.0001	0.0009	-0.2625	0	0	0.0274	0.5285	0.7545	0	0	0	-	0	7	0	0	0
PHB2	RPS9	0.1228	0.0001	0.0009	0.6355	0	0	-0.0144	0.7384	0.8812	0	0	0	2	0	530	0	0	0
ARHGAP35	STRN4	0.2821	0.0001	0.0009	0.5076	0	0	-0.106	0.0143	0.0918	0	0	0	3	0	77	0	0	0
MRPS2	VPS33A	0.6661	0.0001	0.0009	0.1911	0	0	-0.0228	0.598	0.8003	0	0	0	5+	0	9	0	0	0
FANCI	RFC4	0.1514	0.0001	0.0009	0.5935	0	0	0.0616	0.1539	0.393	0	0	0	1	1	334	0	0	0
EIF2A	PEX5	0.5358	0.0001	0.0009	0.2024	0	0	-0.0038	0.9307	0.972	0	0	0	4	0	22	0	0	0
ERBB2	SSH3	0.2937	0.0001	0.0009	0.6315	0	0	-0.0611	0.1576	0.3983	0	0	0	3	0	97	1	0	0
EMC10	SAMD9	0.5021	0.0001	0.0009	0.1025	0.0008	0.0016	-0.0028	0.9478	0.9792	0	0	0	-	0	30	0	0	0
PLOD1	SURF4	0.2519	0.0001	0.0009	0.5346	0	0	0.0893	0.0393	0.1744	0	0	0	3	0	135	0	0	0
HVCN1	WDR18	0.6053	0.0001	0.0009	0.1725	0	0	0.0075	0.8614	0.9416	0	0	0	3	0	10	0	0	0
DTX3L	IFI35	0.2683	0.0001	0.0009	0.6049	0	0	0.0342	0.4304	0.6821	0	0	0	2	0	91	0	0	0
ALDOC	BMI1	0.7769	0.0001	0.0009	-0.0247	0.4183	0.4824	-0.013	0.7651	0.8951	0	0	0	3	0	7	0	0	0
HSD17B11	SMAD3	0.5065	0.0001	0.0009	0.0245	0.4226	0.4867	0.0214	0.6216	0.8149	0	0	0	-	0	29	0	0	0
CALML5	ITGAV	-0.5837	0.0001	0.0009	0.05	0.1017	0.1382	-0.0486	0.2613	0.5262	0	0	0	-	0	23	0	0	0
PEX5	PRRC2A	0.5357	0.0001	0.0009	0.1411	0	0	0.0157	0.7157	0.8691	0	0	0	-	0	22	0	0	0
EHD1	NCF2	0.613	0.0001	0.0009	0.342	0	0	-0.0235	0.5866	0.7931	0	0	0	3	0	7	0	0	0
KDM5B	SRSF11	0.6129	0.0001	0.0009	-0.1329	0	0	0.1345	0.0019	0.0229	0	0	0	3	0	13	0	0	0
MITF	MLANA	0.6129	0.0001	0.0009	0.2938	0	0	0.1248	0.0038	0.0375	0	0	0	2	0	12	0	0	0
MED20	RNF14	0.5305	0.0001	0.0009	-0.0689	0.0241	0.0374	0.088	0.0423	0.1826	0	0	0	3	0	23	0	0	0
ATP5F1D	POLRMT	0.1623	0.0001	0.0009	0.5731	0	0	0.355	0	0	0	0	0	-	0	313	0	0	0
CALD1	PPFIBP1	0.2013	0.0001	0.0009	0.506	0	0	0.1888	0	0.0005	0	0	0	4	0	230	0	0	0
CDH2	TENM3	0.3218	0.0001	0.0009	0.5705	0	0	0.0694	0.1084	0.3214	0	0	0	-	0	70	0	0	0
ATP5MF	PMPCB	0.1744	0.0001	0.0009	0.582	0	0	-0.0517	0.2318	0.4932	0	0	0	-	0	269	0	0	0
LGALS3BP	RILPL1	0.2804	0.0001	0.0009	0.5102	0	0	0.0598	0.1663	0.4105	0	0	0	-	0	95	0	0	0
PTPRC	WAS	0.3265	0.0001	0.0009	0.7736	0	0	0.0723	0.0942	0.2961	0	0	0	2	0	35	0	0	0
MAP2	TRIM22	0.6209	0.0001	0.0009	-0.2194	0	0	-0.0042	0.9222	0.9684	0	0	0	5+	0	11	0	0	0
PDZK1	SRRM1	-0.541	0.0001	0.0009	-0.1374	0	0	-0.0809	0.0621	0.2309	0	0	0	3	0	21	0	0	0
CHD4	SAMSN1	-0.5156	0.0001	0.0009	0.2444	0	0	0.0384	0.3766	0.6374	0	0	0	-	0	12	1	0	0
CISD3	SEPHS1	0.5109	0.0001	0.0009	0.0329	0.2816	0.3417	-0.0338	0.435	0.6857	0	0	0	-	0	30	0	0	0
CNOT1	SERPINB8	0.5064	0.0001	0.0009	-0.2654	0	0	0.0092	0.831	0.9275	0	0	0	4	0	24	1	0	0
ARHGAP35	MEN1	0.5063	0.0002	0.0009	-0.0601	0.049	0.0714	-0.1061	0.0143	0.0916	0	0	0	2	0	21	0	0	0
BCL11B	HDAC4	0.7767	0.0002	0.0009	0.1129	0.0002	0.0005	0.0089	0.8372	0.9304	0	0	0	-	0	5	0	0	0
BCKDK	L3MBTL3	0.7094	0.0002	0.0009	-0.0895	0.0033	0.0061	-0.0846	0.0509	0.2047	0	0	0	-	0	10	0	0	0
PROCR	STRBP	-0.1636	0.0002	0.0009	-0.5228	0	0	-0.0808	0.0614	0.2295	0	0	0	-	0	346	0	0	0
MKI67	NASP	0.123	0.0002	0.0009	0.5146	0	0	-0.0468	0.2809	0.5469	0	0	0	3	0	527	0	0	0
CD37	RAB3GAP2	0.5464	0.0002	0.0009	0.2777	0	0	-0.1346	0.0018	0.0221	0	0	0	-	0	8	0	0	0
ATL1	CAMLG	0.7767	0.0002	0.0009	-0.1238	0	0.0001	-0.0175	0.686	0.8527	0	0	0	5+	0	7	0	0	0
CDC42EP1	LUM	0.5464	0.0002	0.0009	0.2549	0	0	0.0941	0.0292	0.1448	0	0	0	-	0	22	0	0	0
DPYSL5	P3H4	-0.629	0.0002	0.0009	0.1526	0	0	-0.025	0.5635	0.7781	0	0	0	-	0	17	0	0	0
RHOG	TAF10	0.1507	0.0002	0.0009	0.518	0	0	-0.0691	0.1108	0.3255	0	0	0	3	0	327	0	0	0
MVP	TNFRSF8	0.5108	0.0002	0.0009	-0.0093	0.7604	0.8007	-0.0742	0.086	0.2806	0	0	0	5+	0	16	0	0	0
CDC123	TSR2	-0.629	0.0002	0.0009	0.0672	0.0278	0.0427	0.0612	0.1569	0.3972	0	0	0	-	0	12	0	0	0
ACTN4	SERPINB3	0.7215	0.0002	0.0009	0.2114	0	0	-0.0202	0.6406	0.8264	0	0	0	3	0	12	0	0	0
HCLS1	ITGB4	-0.5767	0.0002	0.0009	-0.2324	0	0	0.0154	0.721	0.872	0	0	0	3	0	20	0	0	0
CAPN2	CCDC9B	0.2334	0.0002	0.0009	0.5778	0	0	-0.0119	0.7825	0.904	0	0	0	-	0	158	0	0	0
PPL	SUGP2	-0.1624	0.0002	0.0009	-0.562	0	0	0.1624	0.0002	0.0038	0	0	0	-	0	340	0	0	0
MAP2K2	SMPD3	0.5834	0.0002	0.0009	-0.1506	0	0	0.0753	0.0814	0.2716	0	0	0	3	0	10	0	0	0
P3H1	PIPOX	0.656	0.0002	0.0009	0.001	0.975	0.9801	0.0631	0.1455	0.3806	0	0	0	-	0	11	0	0	0
KRT18	PVR	0.1409	0.0002	0.0009	0.6279	0	0	0.0402	0.3521	0.6158	0	0	0	4	0	449	0	0	0
COL1A2	PDGFRB	0.4775	0.0002	0.0009	0.5046	0	0	0.1013	0.0189	0.1097	0	0	0	2	0	32	0	0	0
ACTL6A	CENPK	0.6376	0.0002	0.0009	0.3346	0	0	0.0385	0.3751	0.6361	0	0	0	2	0	13	0	0	0
MLPH	MYOF	-0.2858	0.0002	0.0009	0.546	0	0	0.0276	0.5232	0.7509	0	0	0	4	0	102	0	0	0
CMBL	STAT5A	0.7921	0.0002	0.0009	-0.0744	0.0149	0.0241	-0.0094	0.8274	0.9258	0	0	0	-	0	6	0	0	0
CTSA	PTTG1IP	0.1822	0.0002	0.0009	0.5482	0	0	0.1195	0.0056	0.0489	0	0	0	-	0	258	0	0	0
ITGA11	P3H1	0.4266	0.0002	0.0009	0.5687	0	0	0.0936	0.0308	0.1497	0	0	0	-	0	41	0	0	0
CTSG	RFC5	0.6289	0.0002	0.0009	0.0994	0.0011	0.0022	-0.0103	0.8109	0.9179	0	0	0	2	0	15	0	0	0
ORC6	PPIL2	0.5062	0.0002	0.0009	0.1679	0	0	0.0185	0.6692	0.8432	0	0	0	4	0	17	0	0	0
NECTIN2	TPBG	0.1541	0.0002	0.0009	0.6022	0	0	-0.0295	0.4958	0.7315	0	0	0	-	0	378	0	0	0
GPA33	KHDRBS1	-0.5107	0.0002	0.0009	0.0311	0.3084	0.37	-0.1041	0.0158	0.0979	0	0	0	-	0	33	0	0	0
STMN2	TOMM22	-0.6559	0.0002	0.0009	-0.0851	0.0053	0.0093	0.065	0.1323	0.3606	0	0	0	-	0	15	0	0	0
COX6C	GPA33	0.5107	0.0002	0.0009	0.1231	0.0001	0.0001	0.0553	0.2006	0.4558	0	0	0	-	0	33	0	0	0
CLDN1	TACSTD2	0.5463	0.0002	0.0009	0.5222	0	0	0.0799	0.0644	0.2361	0	0	0	-	0	32	0	0	0
COL6A1	PTGFRN	0.2041	0.0002	0.0009	0.5166	0	0	0.1368	0.0015	0.0195	0	0	0	3	0	203	0	0	0
OAS1	UTP18	-0.5639	0.0002	0.0009	-0.1776	0	0	0.0752	0.0817	0.2722	0	0	0	3	0	25	0	0	0
RILPL1	SAFB	-0.2655	0.0002	0.0009	-0.5163	0	0	-0.008	0.8537	0.938	0	0	0	-	0	109	0	0	0
EVI2B	POP7	0.6976	0.0002	0.0009	-0.0414	0.1754	0.2248	-0.0507	0.2411	0.5038	0	0	0	-	0	10	0	0	0
NCF2	TMSB4X	0.6206	0.0002	0.0009	0.3724	0	0	-0.1243	0.0039	0.0383	0	0	0	3	0	6	0	0	0
CMIP	SYNE2	0.5061	0.0002	0.0009	0.1056	0.0005	0.0011	-0.0306	0.4794	0.7195	0	0	0	-	0	17	0	0	0
DDX39A	PIPOX	-0.6465	0.0002	0.0009	-0.0973	0.0014	0.0028	-0.0514	0.2342	0.4961	0	0	0	4	0	12	0	0	0
ATP6AP2	PLBD2	0.149	0.0002	0.0009	0.5787	0	0	-0.0254	0.5571	0.7739	0	0	0	-	0	384	0	0	0
RPS3	TRAPPC1	0.5519	0.0002	0.0009	0.0496	0.1049	0.142	0.0056	0.8978	0.9579	0	0	0	2	0	17	0	0	0
DHX9	GINS2	-0.1998	0.0002	0.0009	0.5295	0	0	0.0581	0.1789	0.4276	0	0	0	3	0	170	1	0	0
HMBS	THBS2	0.6048	0.0002	0.0009	-0.1325	0	0	0.1386	0.0013	0.0176	0	0	0	5+	0	14	0	0	0
BLM	SDC4	-0.3239	0.0002	0.0009	-0.5263	0	0	-0.052	0.229	0.49	0	0	0	3	0	89	1	0	0
FLNC	KIRREL1	0.1952	0.0002	0.0009	0.5074	0	0	-0.0296	0.4941	0.7303	0	0	0	-	0	233	0	0	0
CWF19L1	WAPL	0.1651	0.0002	0.0009	0.6123	0	0	-0.0286	0.5098	0.7415	0	0	0	-	0	273	0	0	0
CENPC	PRPF4B	0.1336	0.0002	0.0009	0.5227	0	0	0.1696	0.0001	0.0024	0	0	0	4	0	446	0	0	0
TNFRSF17	UGGT1	0.7213	0.0002	0.0009	0.0559	0.0673	0.0952	-0.0197	0.648	0.8308	0	0	0	5+	0	8	0	0	0
ITGB4	PXN	-0.1949	0.0002	0.0009	0.5153	0	0	-0.0332	0.4421	0.6913	0	0	0	2	0	244	0	0	0
CYP4F11	MSRB2	0.8082	0.0002	0.0009	0.1263	0	0.0001	-0.0497	0.2507	0.5146	0	0	0	-	0	14	0	0	0
ABHD6	IGF2BP1	0.5352	0.0002	0.0009	0.0773	0.0114	0.0188	-0.0637	0.1404	0.3731	0	0	0	-	0	24	0	0	0
MTAP	THBS2	0.7213	0.0002	0.0009	-0.0918	0.0026	0.0048	0.0051	0.9067	0.9617	0	0	0	5+	0	11	0	0	0
MSH3	TELO2	0.7475	0.0002	0.0009	0.1352	0	0	0.1664	0.0001	0.0028	0	0	0	2	0	7	0	0	0
ASF1B	RFC5	0.235	0.0002	0.0009	0.6027	0	0	-0.0363	0.4033	0.6601	0	0	0	2	0	97	0	0	0
GON7	USP47	0.5105	0.0002	0.0009	0.007	0.8186	0.8508	0.0612	0.1569	0.3973	0	0	0	-	0	14	0	0	0
ACTN2	RPS15A	0.6287	0.0002	0.0009	-0.1466	0	0	-0.0108	0.8024	0.9138	0	0	0	3	0	19	0	0	0
CPNE2	HINT3	0.5015	0.0002	0.0009	-0.1548	0	0	-0.0401	0.3532	0.6168	0	0	0	-	0	22	0	0	0
ATP5PO	KDM5B	-0.6124	0.0002	0.0009	-0.2481	0	0	0.0333	0.4426	0.6916	0	0	0	-	0	13	0	0	0
PXN	SNX9	0.18	0.0002	0.0009	0.5147	0	0	-0.0668	0.1224	0.3448	0	0	0	2	0	262	0	0	0
DAZAP1	GPX8	-0.1602	0.0002	0.0009	-0.5232	0	0	0.0488	0.2591	0.5238	0	0	0	5+	0	356	0	0	0
GPA33	PDXK	0.5248	0.0002	0.0009	0.1405	0	0	0.0442	0.3066	0.5729	0	0	0	-	0	30	0	0	0
CAMK1D	WDR48	0.546	0.0002	0.0009	0.1231	0.0001	0.0001	-0.0257	0.5517	0.7703	0	0	0	4	0	7	0	0	0
DTYMK	TMEM119	-0.6756	0.0002	0.0009	-0.0262	0.3909	0.455	-0.1078	0.0124	0.0834	0	0	0	-	0	13	0	0	0
ARHGEF2	PHOX2A	-0.6654	0.0002	0.0009	-0.0239	0.4341	0.498	-0.0501	0.2469	0.5104	0	0	0	-	0	19	0	0	0
OLFML2A	SSRP1	0.6046	0.0002	0.0009	-0.1782	0	0	-0.0741	0.0875	0.2834	0	0	0	-	0	20	0	0	0
MBOAT7	NOTCH3	0.5104	0.0002	0.0009	0.2321	0	0	-0.0129	0.7659	0.8955	0	0	0	4	0	33	0	0	0
MARK3	SCML2	0.5576	0.0002	0.0009	-0.0157	0.6071	0.6633	-0.0005	0.9908	0.9964	0	0	0	4	0	17	0	0	0.0001
CNNM4	LLGL2	0.2924	0.0002	0.0009	0.5297	0	0	-0.0117	0.7859	0.9057	0	0	0	4	0	112	0	0	0
EMC8	USP10	-0.1251	0.0002	0.0009	0.6505	0	0	0.0318	0.4618	0.7064	0	0	0	4	0	514	0	0	0
BLM	CDK1	0.204	0.0002	0.0009	0.6004	0	0	0.0457	0.291	0.5573	0	0	0	2	0	176	1	0	0
CSRP1	S100A1	0.5199	0.0002	0.0009	0.076	0.0128	0.0209	-0.0493	0.2542	0.5185	0	0	0	-	0	24	0	0	0
FEN1	NCAPH2	0.1988	0.0002	0.0009	0.5515	0	0	-0.0059	0.8923	0.9555	0	0	0	2	0	179	0	0	0
MNDA	U2AF2	-0.6462	0.0002	0.0009	0.0769	0.0118	0.0194	0.0247	0.5687	0.7815	0	0	0	3	0	10	1	0	0
CALD1	TGFB2	0.3005	0.0002	0.0009	0.5966	0	0	0.1187	0.0059	0.0508	0	0	0	3	0	101	0	0	0
RMI2	UBQLN2	0.515	0.0002	0.0009	-0.0044	0.8868	0.9081	0.0625	0.1481	0.3845	0	0	0	2	0	13	0	0	0
PTBP3	SLC5A3	-0.7089	0.0002	0.0009	-0.1155	0.0002	0.0003	0.0219	0.6134	0.8099	0	0	0	-	0	14	0	0	0
PEX5	SAP30BP	0.535	0.0002	0.0009	-0.0238	0.436	0.5	-0.0431	0.3185	0.5845	0	0	0	4	0	22	0	0	0
DOCK8	LRCH1	0.6755	0.0002	0.0009	0.1815	0	0	0.1788	0	0.0011	0	1	0	1	1	5	0	0	0
KDSR	KMT2B	0.7613	0.0002	0.0009	-0.128	0	0.0001	-0.1033	0.017	0.1026	0	0	0	4	0	8	0	0	0
HSPB6	MFGE8	0.6861	0.0002	0.0009	0.1363	0	0	0.1564	0.0003	0.0057	0	0	0	-	0	11	0	0	0
NCS1	WASL	0.2118	0.0002	0.0009	0.5948	0	0	0.0451	0.2974	0.5637	0	0	0	3	0	171	0	0	0
ASF1A	ZNF219	0.5698	0.0002	0.0009	-0.0867	0.0045	0.008	0.0197	0.65	0.832	0	0	0	4	0	12	0	0	0
C18orf25	TAGLN3	0.5103	0.0002	0.0009	0.0258	0.398	0.462	-0.1143	0.008	0.0625	0	0	0	-	0	11	0	0	0
PRPF38A	YAP1	-0.1583	0.0002	0.0009	-0.5537	0	0	0.0634	0.1438	0.3781	0	0	0	3	0	361	0	0	0
MET	RRAS	0.1875	0.0002	0.0009	0.5532	0	0	-0.0326	0.4511	0.6982	0	0	0	1	1	268	1	0	0
DNAJB1	PRTN3	-0.7088	0.0002	0.0009	0.027	0.3776	0.4415	0.0583	0.1771	0.4253	0	0	0	2	0	13	0	0	0
KANK2	SYNGR1	0.515	0.0002	0.0009	0.1322	0	0	-0.14	0.0011	0.0163	0	0	0	4	0	28	0	0	0
SERPINH1	TGFB1I1	0.2482	0.0002	0.0009	0.5436	0	0	-0.0233	0.5908	0.7958	0	0	0	3	0	139	0	0	0
CDK7	GLMP	0.6754	0.0002	0.0009	0.1106	0.0003	0.0006	-0.0033	0.9389	0.9754	0	0	0	-	0	18	0	0	0
ACSL5	PSMB9	-0.242	0.0002	0.0009	0.5485	0	0	0.0394	0.3628	0.6253	0	0	0	3	0	126	0	0	0
SH3PXD2B	SNX9	0.2209	0.0002	0.0009	0.5613	0	0	0.0429	0.3211	0.5869	0	0	0	4	0	155	0	0	0
AHNAK2	SFXN3	0.1542	0.0002	0.0009	0.5618	0	0	-0.1491	0.0005	0.0093	0	0	0	-	0	385	0	0	0
RRAS	S100A16	-0.1627	0.0002	0.0009	0.6435	0	0	-0.1072	0.0129	0.0857	0	0	0	-	0	361	0	0	0
POR	TYRP1	0.6754	0.0002	0.0009	0.1424	0	0	-0.128	0.003	0.0318	0	0	0	3	0	11	0	0	0
GAPDH	THBS2	0.5458	0.0002	0.0009	0.1064	0.0005	0.001	0.0031	0.9423	0.9769	0	0	0	3	0	19	0	0	0
KANSL3	MAGED2	0.5103	0.0002	0.0009	0.0617	0.0436	0.0642	-0.0893	0.0392	0.1742	0	0	0	4	0	18	0	0	0
CACNA2D2	SHPK	0.5762	0.0002	0.0009	-0.0541	0.0766	0.107	0.0533	0.2172	0.476	0	0	0	-	0	15	0	0	0
MCM2	NSD2	0.15	0.0002	0.0009	0.5623	0	0	-0.051	0.2396	0.5022	0	0	0	-	0	346	0	1	0
AHNAK	RILPL1	0.2652	0.0002	0.0009	0.5698	0	0	0.0773	0.0734	0.2555	0	0	0	-	0	109	1	0	0
ELAVL1	MCM6	-0.1226	0.0002	0.0009	0.6115	0	0	0.0065	0.8797	0.9499	0	0	0	3	0	530	0	0	0
ARL6IP5	WDFY4	0.5013	0.0002	0.0009	0.0102	0.7396	0.7825	0.204	0	0.0001	0	0	0	-	0	14	0	0	0
CD276	LBR	-0.164	0.0002	0.0009	-0.5297	0	0	0.0203	0.6395	0.8257	0	0	0	-	0	344	0	0	0
LRPPRC	S100B	-0.5828	0.0002	0.0009	-0.0653	0.0326	0.0492	-0.1701	0.0001	0.0022	0	0	0	3	0	17	1	0	0
DAG1	ITGA3	0.1511	0.0002	0.0009	0.5936	0	0	0.0007	0.9877	0.9952	0	0	0	2	0	395	0	0	0
RET	SMARCC1	-0.7611	0.0002	0.0009	-0.0454	0.1372	0.1806	0.0732	0.0913	0.2907	0	0	0	3	0	12	0	0	0
CCN1	NCEH1	0.2292	0.0002	0.0009	0.5999	0	0	-0.0729	0.0915	0.2911	0	0	0	-	0	169	0	0	0
B4GALT1	BLVRB	0.2288	0.0002	0.0009	0.5064	0	0	0.0391	0.3653	0.6276	0	0	0	3	0	165	0	0	0
DCTN1	PARS2	-0.5245	0.0002	0.0009	-0.0989	0.0012	0.0023	0.0332	0.4428	0.6918	0	0	0	4	0	28	0	0	0
DAG1	PRPF38A	-0.1379	0.0002	0.0009	-0.503	0	0	-0.0022	0.9602	0.9842	0	0	0	3	0	454	0	0	0
CCDC88B	LEMD2	0.5296	0.0002	0.0009	-0.1066	0.0005	0.001	-0.0693	0.1085	0.3215	0	0	0	-	0	16	0	0	0
EIF2A	TRAPPC1	0.5514	0.0002	0.0009	-0.0739	0.0155	0.0249	0.0659	0.127	0.3521	0	0	0	3	0	17	0	0	0
CD5	PWP1	0.7208	0.0002	0.0009	-0.2001	0	0	0.0355	0.4113	0.6666	0	0	0	4	0	5	0	0	0
LUC7L3	PNISR	0.257	0.0002	0.0009	0.6706	0	0	0.0204	0.6366	0.824	0	0	0	1	1	114	0	0	0
CRIP1	DSG3	-0.5896	0.0002	0.0009	0.1305	0	0	0.0333	0.4418	0.691	0	0	0	-	0	26	0	0	0
LEF1	NDUFB8	-0.5245	0.0002	0.0009	0.0746	0.0145	0.0235	0.095	0.0283	0.142	0	0	0	4	0	13	0	0	0
ACTN4	PDE3A	0.5572	0.0002	0.0009	0.0752	0.0138	0.0225	-0.0988	0.022	0.1209	0	0	0	4	0	23	0	0	0
CD3E	IDH2	0.7208	0.0002	0.0009	0.0985	0.0012	0.0024	0.0231	0.5947	0.7982	0	0	0	3	0	2	0	1	0
CD151	FKBP10	0.1719	0.0002	0.0009	0.5154	0	0	0.1553	0.0003	0.0062	0	0	0	-	0	314	0	0	0
DPEP1	DSG2	0.5896	0.0002	0.0009	0.0444	0.1463	0.1913	-0.0908	0.0354	0.1636	0	0	0	5+	0	27	0	0	0
SCG5	TOP2A	-0.7335	0.0002	0.0009	0.057	0.0621	0.0886	-0.0161	0.709	0.8655	0	0	0	5+	0	2	0	0	0
SPRYD7	VPS41	0.6857	0.0002	0.0009	0.0421	0.1688	0.2173	0.0213	0.6227	0.8156	0	0	0	-	0	15	0	0	0
CARMIL2	RBM33	0.267	0.0002	0.0009	0.5144	0	0	0.0118	0.7845	0.9049	0	0	0	-	0	70	0	0	0
CNNM4	OXNAD1	0.6282	0.0002	0.0009	-0.0859	0.0049	0.0086	-0.0916	0.0338	0.1589	0	0	0	-	0	24	0	0	0
CRK	GNG12	-0.1432	0.0002	0.0009	0.6219	0	0	0.0638	0.1397	0.3719	0	0	0	2	0	428	0	0	0
CHAF1A	SRSF2	0.153	0.0002	0.0009	0.5497	0	0	0.0475	0.2733	0.5389	0	0	0	3	0	326	0	0	0
NQO1	UPP1	0.2444	0.0002	0.0009	0.5375	0	0	-0.0238	0.5823	0.7904	0	0	0	3	0	145	0	0	0
ENAH	PUM2	0.5967	0.0002	0.0009	-0.3619	0	0	-0.0284	0.5112	0.7424	0	0	0	4	0	18	0	0	0
CXXC1	RMI2	0.5294	0.0002	0.0009	0.2393	0	0	0.0404	0.3516	0.6153	0	0	0	4	0	10	0	0	0
LAMC2	SDC4	0.2389	0.0002	0.0009	0.6439	0	0	0.0332	0.4431	0.692	0	0	0	2	0	181	0	0	0
NUP37	RAN	-0.1236	0.0002	0.0009	0.5176	0	0	-0.0195	0.6537	0.8342	0	0	0	1	1	522	0	0	0
KCMF1	PEX5	0.5512	0.0002	0.0009	-0.031	0.3108	0.3726	-0.0108	0.8036	0.9143	0	0	0	4	0	19	0	0	0
MANSC1	RAC1	-0.5455	0.0002	0.0009	0.2068	0	0	-0.0104	0.8099	0.9174	0	0	0	-	0	20	0	1	0
GINS4	NDC80	0.1802	0.0002	0.0009	0.5052	0	0	-0.0125	0.7725	0.8989	0	0	0	2	0	212	0	0	0
CALML5	PDP1	-0.6041	0.0002	0.0009	0.1109	0.0003	0.0006	0.0242	0.575	0.7856	0	0	0	-	0	21	0	0	0
MAFF	PTPN12	0.3021	0.0002	0.0009	0.5182	0	0	0.0156	0.7182	0.8705	0	0	0	4	0	90	0	0	0
PLEC	VAMP3	0.1946	0.0002	0.0009	0.5262	0	0	0.0679	0.116	0.3343	0	0	0	2	0	240	0	0	0
RAB34	TUBB6	0.1725	0.0002	0.0009	0.5651	0	0	0.1827	0	0.0008	0	0	0	3	0	296	0	0	0
SLC16A7	YJU2	0.7206	0.0002	0.0009	0.0224	0.4629	0.5263	-0.0186	0.6678	0.8423	0	0	0	-	0	7	0	0	0
DDX18	PPP1R3D	-0.5758	0.0002	0.0009	-0.1601	0	0	-0.0727	0.0922	0.2923	0	0	0	4	0	22	0	0	0
SOX10	YWHAG	0.5294	0.0002	0.0009	0.0069	0.8205	0.8524	-0.0223	0.6059	0.8052	0	0	0	3	0	20	0	0	0.0001
MON2	SLC20A2	-0.5399	0.0002	0.0009	-0.1031	0.0007	0.0015	0.0189	0.6628	0.8395	0	0	0	-	0	29	0	0	0
GLYCTK	MRPL53	-0.5455	0.0002	0.0009	0.044	0.1496	0.1952	0.1681	0.0001	0.0025	0	0	0	5+	0	20	0	0	0
MANSC1	PIN4	0.7206	0.0002	0.0009	-0.0034	0.9104	0.9276	-0.0416	0.3359	0.6009	0	0	0	-	0	7	0	0	0
HPRT1	MLANA	-0.6117	0.0002	0.0009	-0.104	0.0006	0.0013	0.0617	0.1534	0.3922	0	0	0	4	0	12	0	0	0
MITF	MTDH	0.5399	0.0002	0.0009	-0.0693	0.0232	0.0362	0.0251	0.5638	0.7783	0	0	0	3	0	21	0	0	0
CCT4	SEZ6	-0.5693	0.0002	0.0009	-0.2371	0	0	0.0057	0.8952	0.9568	0	0	0	-	0	10	0	0	0
ORC6	TMA7	0.5099	0.0002	0.0009	0.1418	0	0	-0.0249	0.5651	0.7791	0	0	0	3	0	15	0	0	0
HEXA	VPS33A	0.655	0.0002	0.0009	0.0372	0.2232	0.2785	-0.0242	0.5754	0.7859	0	0	0	4	0	9	0	0	0
CEL	SF1	0.7756	0.0002	0.0009	0.1575	0	0	0.034	0.4337	0.6847	0	0	0	4	0	11	0	0	0
EXOSC3	MRPL35	0.5966	0.0002	0.0009	0.2367	0	0	-0.0523	0.226	0.4865	0	0	0	3	0	24	0	0	0
CPNE2	MAZ	0.5009	0.0002	0.0009	-0.0727	0.0173	0.0277	0.045	0.2997	0.5661	0	0	0	-	0	15	0	0	0
ARHGEF12	RFX5	0.5454	0.0002	0.0009	-0.2545	0	0	-0.1505	0.0005	0.0088	0	0	0	4	0	22	0	0	0
CD63	LBR	-0.3359	0.0002	0.0009	-0.5299	0	0	0.015	0.7295	0.8765	0	0	0	4	0	68	0	0	0
CEL	FUBP1	0.7756	0.0002	0.0009	0.1286	0	0.0001	-0.0182	0.6735	0.8456	0	0	0	5+	0	11	0	0	0
ERG	LRRC59	-0.655	0.0002	0.0009	-0.0533	0.0808	0.1123	-0.0525	0.2248	0.4851	0	0	0	-	0	8	0	0	0
EPM2AIP1	JUNB	0.7608	0.0002	0.0009	-0.1152	0.0002	0.0004	-0.1965	0	0.0002	0	0	0	-	0	11	0	0	0
CDH3	MZT1	0.7467	0.0002	0.0009	-0.1414	0	0	-0.0192	0.6574	0.8363	0	0	0	3	0	10	0	0	0
ACTR5	CTNNBL1	0.4883	0.0002	0.0009	0.5058	0	0	0.0436	0.3154	0.5815	0	0	0	3	0	29	0	0	0
RBMX	RMI2	0.5145	0.0002	0.0009	0.3639	0	0	-0.007	0.8715	0.9462	0	0	0	3	0	13	0	0	0
ARL6IP1	RPS15A	0.1512	0.0002	0.0009	0.012	0.6941	0.7423	0.5041	0	0	0	0	0	-	0	359	0	0	0
EPS8L2	KRT18	0.1657	0.0002	0.0009	0.7171	0	0	-0.0803	0.063	0.233	0	0	0	3	0	326	0	0	0
AHNAK2	ILF3	-0.1417	0.0002	0.0009	-0.5115	0	0	-0.0046	0.9146	0.9652	0	0	0	-	0	420	0	0	0
COPZ1	PRTN3	-0.6966	0.0002	0.0009	-0.0172	0.5738	0.6324	0.1465	0.0007	0.0109	0	0	0	2	0	14	0	0	0
BGN	LGALS1	0.5398	0.0002	0.0009	0.236	0	0	0.1339	0.0019	0.023	0	0	0	2	0	24	0	0	0
CCNB2	MIS18A	0.4656	0.0002	0.0009	0.5298	0	0	-0.0773	0.0744	0.2574	0	0	0	2	0	15	0	0	0
CDH1	P3H1	-0.2095	0.0002	0.0009	-0.5538	0	0	-0.0301	0.4884	0.7262	0	0	0	-	0	211	1	0	0
EMC7	LAMA1	-0.5756	0.0002	0.0009	0.1841	0	0	-0.0036	0.9339	0.9733	0	0	0	5+	0	17	0	0	0
NDC80	ZWINT	0.2709	0.0002	0.0009	0.5407	0	0	-0.0018	0.9672	0.9871	1	1	0	1	1	81	0	0	0
F3	TJP1	0.2269	0.0002	0.0009	0.6014	0	0	-0.0369	0.3931	0.6515	0	0	0	3	0	190	0	1	0
CELF4	GAR1	-0.5629	0.0002	0.0009	-0.2803	0	0	0.1026	0.0174	0.104	0	0	0	-	0	6	0	0	0
TRAF1	TXNRD1	-0.5192	0.0002	0.0009	-0.0391	0.2012	0.2541	-0.0916	0.0338	0.1587	0	0	0	3	0	15	0	0	0
RPS29	THBS2	0.5452	0.0002	0.0009	-0.2461	0	0	0.0638	0.1396	0.3718	0	0	0	3	0	19	0	0	0
EXOSC8	VRK1	0.1357	0.0002	0.0009	0.5377	0	0	0.0564	0.1939	0.4472	0	0	0	4	0	427	0	0	0
AXL	HADH	-0.1915	0.0002	0.0009	-0.5858	0	0	0.0197	0.6495	0.8317	0	0	0	4	0	246	0	0	0
EHBP1	ODR4	0.5823	0.0002	0.0009	0.1081	0.0004	0.0008	-0.0185	0.6695	0.8433	0	0	0	-	0	19	0	0	0
MCMBP	SRSF3	0.1325	0.0002	0.0009	0.5201	0	0	-0.1201	0.0055	0.0486	0	0	0	3	0	444	0	0	0
LIG3	WBP4	-0.5452	0.0002	0.0009	-0.0624	0.0412	0.0611	-0.0672	0.1201	0.341	0	0	0	2	0	22	0	0	0
TCEAL4	TUBGCP2	0.6195	0.0002	0.0009	-0.0582	0.0567	0.0815	0.006	0.89	0.9544	0	0	0	-	0	14	0	0	0
HNRNPA3	SYNCRIP	0.1224	0.0002	0.0009	0.506	0	0	0.0764	0.077	0.2627	1	1	0	2	0	530	0	0	0
CHEK1	MCM5	0.3221	0.0002	0.0009	0.5559	0	0	-0.0589	0.1742	0.4213	0	1	0	1	1	59	0	0	0
PPIC	VRK1	-0.1733	0.0002	0.0009	-0.5066	0	0	0.075	0.0837	0.2761	0	0	0	-	0	302	0	0	0
CYC1	NUDT11	0.5007	0.0002	0.0009	-0.1187	0.0001	0.0002	-0.0319	0.4612	0.706	0	0	0	-	0	26	0	0	0
EPCAM	VIL1	0.3528	0.0002	0.0009	0.5128	0	0	0.0457	0.2905	0.5568	0	0	0	-	0	63	0	0	0
ARIH2	IMPDH2	0.2248	0.0002	0.0009	0.5857	0	0	0.076	0.0786	0.266	0	0	0	3	0	128	0	0	0
MYO1B	PTPRF	-0.1425	0.0002	0.0009	0.6897	0	0	0.0324	0.4538	0.7003	0	0	0	-	0	423	0	0	0
EPS8L2	RRAD	0.6277	0.0002	0.0009	0.2744	0	0	-0.0943	0.0289	0.144	0	0	0	-	0	14	0	0	0
DAG1	HCLS1	-0.462	0.0002	0.0009	-0.5874	0	0	0.0153	0.723	0.873	0	0	0	3	0	31	0	0	0
ADA	CP	-0.6453	0.0002	0.0009	-0.0063	0.8361	0.8656	-0.0658	0.1279	0.3537	0	0	0	3	0	21	0	0	0
MYDGF	SELPLG	0.5567	0.0002	0.0009	0.2392	0	0	0.0262	0.5444	0.7654	0	0	0	-	0	15	0	0	0
BMI1	NAE1	0.7753	0.0002	0.0009	0.1316	0	0	-0.0555	0.2011	0.4563	0	0	0	2	0	7	0	0	0
APBB1IP	WAS	0.3318	0.0002	0.0009	0.5416	0	0	-0.0557	0.1971	0.4513	0	0	0	2	0	36	0	0	0
PLEKHA1	SNAP29	0.5096	0.0002	0.0009	-0.0646	0.0346	0.052	0.0412	0.3401	0.6048	0	0	0	4	0	23	0	0	0
BPNT1	CD37	0.5451	0.0002	0.0009	0.268	0	0	0.0736	0.0885	0.2854	0	0	0	-	0	8	0	0	0
HSPG2	PHLDB1	0.2373	0.0002	0.0009	0.6409	0	0	0.1092	0.0114	0.0787	0	0	0	-	0	136	0	0	0
NVL	PARP1	0.1323	0.0002	0.0009	0.5637	0	0	-0.0853	0.0489	0.1997	0	0	0	3	0	444	0	0	0
ACTN1	PCYOX1	0.1355	0.0002	0.0009	0.5046	0	0	-0.0176	0.6834	0.8512	0	0	0	-	0	470	0	0	0
CUL1	TRAPPC1	0.5566	0.0002	0.0009	0.0653	0.0326	0.0494	0.0734	0.0891	0.2864	0	0	0	2	0	17	0	0	0
NCF2	ZFPL1	0.6276	0.0002	0.0009	0.1738	0	0	0.1032	0.0167	0.1015	0	0	0	-	0	7	0	0	0
ANXA4	CD151	0.1516	0.0002	0.0009	0.5957	0	0	-0.0459	0.2885	0.5548	0	0	0	-	0	393	0	0	0
NCF2	TRIM21	0.6113	0.0002	0.0009	0.4053	0	0	-0.066	0.1265	0.3514	0	0	0	2	0	7	0	0	0
CTU2	TGFB1I1	0.7463	0.0002	0.0009	-0.0414	0.1751	0.2245	-0.0008	0.985	0.9941	0	0	0	5+	0	10	0	0	0
ARHGDIB	DES	-0.5341	0.0002	0.0009	-0.1623	0	0	0.1486	0.0006	0.0096	0	0	0	3	0	21	0	0	0
FHL2	OPTN	0.2538	0.0002	0.0009	0.5131	0	0	-0.0239	0.5815	0.7898	0	0	0	3	0	123	0	0	0
LDLR	SYP	0.6745	0.0002	0.0009	-0.2868	0	0	-0.0254	0.5574	0.7741	0	0	0	2	0	11	0	0	0
NCF2	STK10	0.6192	0.0002	0.0009	0.3267	0	0	0.0228	0.5973	0.7999	0	0	0	2	0	7	0	0	0
ANKS1A	CIT	0.5189	0.0002	0.0009	0.06	0.0496	0.0723	-0.0234	0.5889	0.7946	0	0	0	-	0	21	0	0	0
CTSB	PPFIBP1	0.1883	0.0002	0.0009	0.5392	0	0	-0.1021	0.0179	0.106	0	0	0	5+	0	259	0	0	0
CUEDC2	KCTD12	0.545	0.0002	0.0009	-0.0472	0.1225	0.1632	-0.0773	0.0734	0.2554	0	0	0	-	0	26	0	0	0
IKZF3	MPP1	-0.545	0.0002	0.0009	-0.1595	0	0	0.051	0.2382	0.5006	0	0	0	-	0	10	0	0	0
SPATA20	TARDBP	-0.2372	0.0002	0.0009	-0.5091	0	0	0.0282	0.5137	0.7442	0	0	0	-	0	141	0	0	0
ECD	PCCB	0.7907	0.0002	0.0009	-0.0026	0.9318	0.9452	-0.0443	0.3078	0.5741	0	0	0	5+	0	12	0	0	0
ARL6IP5	SLAMF1	0.6962	0.0002	0.0009	0.0972	0.0014	0.0028	-0.2308	0	0	0	0	0	-	0	5	0	0	0
CHMP4B	TRAPPC1	0.5506	0.0002	0.0009	0.1959	0	0	0.1007	0.0196	0.1124	0	0	0	2	0	17	0	0	0
LAMC1	TJP1	0.1421	0.0002	0.0009	0.5624	0	0	-0.0353	0.4147	0.6694	0	0	0	2	0	444	0	1	0
ARPIN	ITGA2	-0.3496	0.0002	0.0009	0.5957	0	0	-0.0629	0.1457	0.3809	0	0	0	-	0	71	0	0	0
ROCK2	TRIM59	0.5753	0.0002	0.0009	-0.0231	0.4506	0.5143	0.0589	0.1729	0.4195	0	0	0	3	0	21	0	0	0
MYL4	PRPSAP1	-0.6744	0.0002	0.0009	-0.0487	0.1113	0.1498	-0.0581	0.179	0.4278	0	0	0	5+	0	10	0	0	0
ISOC2	VCAM1	0.5005	0.0002	0.0009	0.0885	0.0037	0.0067	-0.0104	0.8103	0.9176	0	0	0	-	0	30	0	0	0
ARID3A	LMF2	0.5394	0.0002	0.0009	-0.2019	0	0	-0.0334	0.4418	0.691	0	0	0	5+	0	25	0	0	0
FSTL1	LAMB1	0.244	0.0002	0.0009	0.5961	0	0	0.1437	0.0008	0.013	0	0	0	1	1	145	0	0	0
APOA1	CORO1B	0.5889	0.0002	0.0009	-0.0115	0.7065	0.7533	-0.1735	0.0001	0.0017	0	0	0	-	0	23	0	0	0
CTNNA2	PCYOX1	0.5005	0.0002	0.0009	-0.1394	0	0	0.0736	0.0886	0.2856	0	0	0	-	0	27	0	0	0
ARFGEF1	VCPIP1	0.2572	0.0002	0.0009	0.6177	0	0	0.0942	0.029	0.1444	0	0	0	4	0	89	1	0	0
DOCK7	LPIN1	0.7906	0.0002	0.0009	-0.0029	0.9255	0.94	-0.0426	0.3245	0.5902	0	0	0	3	0	5	0	0	0
EXOSC6	OAS1	-0.5625	0.0002	0.0009	-0.1528	0	0	-0.0059	0.8908	0.9548	0	0	0	3	0	25	0	0	0
AHNAK2	PTPRF	0.148	0.0002	0.0009	0.5539	0	0	0.1001	0.0204	0.1153	0	0	0	-	0	401	0	0	0
MAP2K7	YBX1	-0.5288	0.0002	0.0009	0.2173	0	0	-0.0897	0.0378	0.1703	0	0	0	2	0	11	0	0	0
KSR1	TNS3	0.6961	0.0002	0.0009	-0.1548	0	0	0.0181	0.6756	0.8469	0	0	0	3	0	12	0	0	0
ALYREF	SPC24	0.1447	0.0002	0.0009	0.525	0	0	0.2059	0	0.0001	0	0	0	2	0	356	0	0	0
CDC42EP1	CTSL	0.2492	0.0002	0.0009	0.6317	0	0	0.1725	0.0001	0.0019	0	0	0	-	0	143	0	0	0
CLIP1	RRAS	0.1556	0.0002	0.0009	0.5435	0	0	0.0225	0.6022	0.8029	0	0	0	2	0	372	0	0	0
CGREF1	FN3K	0.6191	0.0002	0.0009	0.3532	0	0	-0.0326	0.4512	0.6983	0	0	0	-	0	12	0	0	0
CAVIN3	PARVB	0.596	0.0002	0.0009	0.2972	0	0	0.0112	0.7952	0.9102	0	0	0	-	0	17	0	0	0
BGN	PPFIBP1	0.6641	0.0002	0.0009	0.2038	0	0	0.0238	0.5828	0.7906	0	0	0	3	0	16	0	0	0
LRRFIP2	OXSR1	0.1595	0.0002	0.0009	0.5334	0	0	0.0989	0.0219	0.1207	0	0	0	-	0	304	0	0	0
POLA1	UBR7	0.1918	0.0002	0.0009	0.5794	0	0	-0.0037	0.9309	0.9721	0	0	0	-	0	175	0	0	0
OGA	TMEM119	-0.6849	0.0002	0.0009	0.0569	0.0626	0.0892	-0.0117	0.7876	0.9065	0	0	0	-	0	13	0	0	0
IDH3G	RPL10	-0.1227	0.0002	0.0009	0.5351	0	0	-0.0587	0.1744	0.4215	0	0	0	3	0	527	0	0	0
CRTAP	FAIM	-0.5047	0.0002	0.0009	-0.1104	0.0003	0.0006	-0.1714	0.0001	0.002	0	0	0	4	0	25	0	0	0
ECH1	TMEM119	0.6742	0.0002	0.0009	-0.045	0.141	0.1852	-0.0179	0.6793	0.8489	0	0	0	-	0	13	0	0	0
DCK	GPX8	-0.1997	0.0002	0.001	-0.5666	0	0	0.0029	0.9456	0.9783	0	0	0	4	0	220	0	0	0
FAM171A2	NDUFA13	0.5392	0.0002	0.001	0.0281	0.3575	0.4209	0.0914	0.0342	0.16	0	0	0	-	0	24	0	0	0
NAP1L1	TNFRSF17	-0.7198	0.0002	0.001	0.2759	0	0	-0.0543	0.2106	0.468	0	0	0	4	0	8	0	0	0
GNA13	LGALS4	-0.5504	0.0002	0.001	-0.1141	0.0002	0.0004	-0.0278	0.521	0.7493	0	0	0	4	0	32	0	0	0
CAV1	TRIM24	-0.2439	0.0002	0.001	-0.5494	0	0	0.0344	0.4279	0.68	0	0	0	2	0	144	0	0	0
B4GALNT1	PYCR3	0.5958	0.0002	0.001	-0.122	0.0001	0.0001	-0.0152	0.7258	0.8746	0	0	0	-	0	17	0	0	0
FYB1	RAB1A	-0.5563	0.0002	0.001	0.0295	0.3338	0.3966	0.0825	0.0562	0.2173	0	0	0	-	0	15	0	0	0
SETD1A	ZNF48	0.4959	0.0002	0.001	0.5292	0	0	-0.0994	0.0218	0.1202	0	0	0	-	0	19	0	0	0
CNTFR	POLE3	-0.6449	0.0002	0.001	-0.0503	0.0999	0.1359	0.0055	0.8997	0.9587	0	0	0	3	0	17	0	0	0
HNRNPH3	PRTN3	-0.6959	0.0002	0.001	-0.0459	0.1332	0.1759	0.0936	0.03	0.1475	0	0	0	4	0	14	0	0	0
ENGASE	LRRC40	-0.5886	0.0002	0.001	-0.2953	0	0	0.0071	0.8696	0.9454	0	0	0	4	0	16	0	0	0
ADAR	PRCC	0.147	0.0002	0.001	0.5807	0	0	-0.0189	0.6618	0.8389	0	0	0	2	0	347	0	0	0
GSDMD	STX11	0.5685	0.0002	0.001	0.3076	0	0	-0.0059	0.8916	0.9552	0	0	0	3	0	6	0	0	0
CAVIN1	NRF1	-0.2046	0.0002	0.001	-0.5273	0	0	0.0149	0.7323	0.878	0	0	0	-	0	219	0	0	0
GPD1L	LGALS4	0.5503	0.0002	0.001	0.1506	0	0	0.0198	0.6463	0.8298	0	0	0	5+	0	33	0	0	0
RMI2	TIPIN	0.5886	0.0002	0.001	0.3677	0	0	-0.0697	0.1065	0.3181	0	0	0	1	1	7	0	0	0
CD22	DNAJC10	0.5886	0.0002	0.001	0.117	0.0001	0.0003	0.01	0.8178	0.9212	0	0	0	4	0	9	0	0	0
MXRA7	SPARC	0.2316	0.0002	0.001	0.5259	0	0	-0.0331	0.4443	0.6929	0	0	0	-	0	149	0	0	0
ITIH3	SARDH	0.7197	0.0002	0.001	0.2331	0	0	-0.0161	0.71	0.866	0	0	0	5+	0	11	0	0	0
ARHGAP35	HAUS4	0.5001	0.0002	0.001	-0.1385	0	0	0.0153	0.7248	0.874	0	0	0	3	0	17	0	0	0
GPX8	IL6ST	0.2898	0.0002	0.001	0.6099	0	0	0.0073	0.8658	0.9436	0	0	0	3	0	102	0	0	0
FAM114A1	PTPRF	0.1794	0.0002	0.001	0.5939	0	0	0.0126	0.7702	0.8978	0	0	0	-	0	253	0	0	0
KLRG2	YY1	0.7599	0.0002	0.001	0.0787	0.01	0.0167	0.2295	0	0	0	0	0	-	0	9	0	0	0
RCC1	S100B	-0.5816	0.0002	0.001	-0.1525	0	0	0.0314	0.4699	0.7125	0	0	0	3	0	17	0	0	0
ERAP2	HVCN1	0.7324	0.0002	0.001	0.1794	0	0	0.2022	0	0.0001	0	0	0	-	0	7	0	0	0
CD151	PAPSS2	0.2218	0.0002	0.001	0.5758	0	0	-0.034	0.4313	0.6828	0	0	0	4	0	167	0	0	0
MORF4L2	PARP2	0.6271	0.0002	0.001	0.0125	0.6817	0.7311	0.0448	0.3024	0.5688	0	0	0	3	0	14	0	0	0
GCHFR	SSH3	0.6108	0.0002	0.001	-0.0257	0.4005	0.4646	-0.0015	0.9728	0.9893	0	0	0	5+	0	18	0	0	0.0001
HNRNPR	KIF2C	-0.143	0.0002	0.001	0.5255	0	0	0.0242	0.5764	0.7865	0	0	0	2	0	381	0	0	0
BUB1B	CSNK1E	0.5561	0.0002	0.001	-0.0602	0.0487	0.071	0.0615	0.1548	0.3943	0	0	0	2	0	18	0	0	0
PEX5	SGTA	0.5336	0.0002	0.001	0.1825	0	0	-0.0146	0.735	0.8794	0	0	0	5+	0	22	0	0	0
DUT	SDC4	-0.1666	0.0002	0.001	-0.5156	0	0	-0.0372	0.3901	0.649	0	0	0	2	0	323	0	0	0
GPR107	RNF181	0.5137	0.0002	0.001	0.0515	0.092	0.1262	-0.0225	0.6028	0.8033	0	0	0	-	0	29	0	0	0
NCL	WDR3	0.1316	0.0002	0.001	0.5352	0	0	0.1824	0	0.0008	0	0	0	1	1	482	0	0	0
DDR1	TRIM29	0.317	0.0002	0.001	0.5587	0	0	0.0031	0.9426	0.977	0	0	0	-	0	104	0	0	0
GRB7	MSL1	0.6107	0.0002	0.001	-0.0125	0.6831	0.7324	-0.1293	0.0028	0.0304	0	0	0	4	0	18	0	0	0
FKBP10	NCS1	0.2121	0.0002	0.001	0.5296	0	0	0.0439	0.3094	0.5757	0	0	0	-	0	183	0	0	0
MRTO4	SRM	0.1233	0.0002	0.001	0.6951	0	0	0.0428	0.3221	0.5879	0	0	0	4	0	520	0	0	0
C17orf80	TXNDC15	0.6846	0.0002	0.001	0.0719	0.0185	0.0294	-0.0609	0.1587	0.3999	0	0	0	-	0	14	0	0	0
C20orf27	VCAN	-0.7195	0.0002	0.001	0.0151	0.6221	0.6771	0.0799	0.0642	0.2356	0	0	0	-	0	12	0	0	0
LIN28A	RAD50	-0.6846	0.0002	0.001	-0.0188	0.5388	0.5994	-0.1737	0.0001	0.0016	0	0	0	3	0	13	0	0	0
BCAR1	BCAR3	0.425	0.0002	0.001	0.6075	0	0	0.3774	0	0	0	1	0	1	1	45	0	0	0
PTPN2	VAPA	0.1749	0.0002	0.001	0.5487	0	0	-0.0544	0.21	0.4672	0	0	0	3	0	248	0	0	0
FDPS	TCEAL4	0.603	0.0002	0.001	-0.182	0	0	0.0791	0.0671	0.2421	0	0	0	-	0	14	0	0	0
GLUD1	SLC34A2	0.5044	0.0002	0.001	-0.0374	0.2217	0.2768	0.051	0.2397	0.5022	0	0	0	-	0	37	0	0	0
ATP13A1	TNFRSF17	0.7195	0.0002	0.001	0.3695	0	0	-0.0965	0.0253	0.1322	0	0	0	-	0	8	0	0	0
BCAR1	PARD3	0.2474	0.0002	0.001	0.537	0	0	0.1861	0	0.0006	0	0	0	2	0	139	0	0	0
CD40	CD58	0.562	0.0002	0.001	0.1035	0.0007	0.0014	-0.0822	0.057	0.2193	0	0	0	3	0	15	0	0	0
APOA1	OSTF1	0.6956	0.0002	0.001	-0.1022	0.0008	0.0016	-0.0725	0.0934	0.2945	0	0	0	-	0	12	0	0	0
QRICH1	RHOA	0.1804	0.0002	0.001	0.6356	0	0	0.0537	0.2138	0.4719	0	0	0	-	0	201	0	1	0
CHAF1A	MDC1	0.1489	0.0002	0.001	0.5388	0	0	0.038	0.3811	0.6413	0	0	0	2	0	351	0	0	0
RAB35	SRSF9	0.1257	0.0002	0.001	0.5956	0	0	-0.0125	0.773	0.8992	0	0	0	3	0	505	0	0	0
NEO1	TSR2	0.7456	0.0002	0.001	0.0511	0.0946	0.1294	0.04	0.3546	0.618	0	0	0	5+	0	6	0	0	0
LGR4	PIP4K2B	0.7597	0.0002	0.001	-0.1886	0	0	0.0168	0.698	0.8594	0	0	0	3	0	7	0	0	0
DNAJB11	LAMA1	-0.5747	0.0002	0.001	0.0968	0.0015	0.0029	-0.0595	0.1683	0.4133	0	0	0	3	0	17	0	0	0
AP1M2	EGFR	-0.2569	0.0002	0.001	0.5801	0	0	-0.0169	0.6959	0.8583	0	1	0	2	0	148	0	1	0
ANAPC7	DDX55	0.2269	0.0002	0.001	0.5798	0	0	-0.0029	0.9456	0.9783	0	0	0	3	0	146	0	0	0
HMMR	PDE4DIP	0.5089	0.0002	0.001	-0.0745	0.0147	0.0238	0.0798	0.0646	0.2365	0	0	0	3	0	22	0	0	0
EPHA2	SHTN1	-0.2097	0.0002	0.001	0.5915	0	0	-0.0039	0.9273	0.9706	0	0	0	-	0	219	1	0	0
ABHD6	CD151	-0.5043	0.0002	0.001	-0.0035	0.9092	0.9266	0.0027	0.951	0.9805	0	0	0	-	0	32	0	0	0.0001
VPS36	ZBTB8OS	-0.5335	0.0002	0.001	-0.0154	0.6145	0.6701	0.0052	0.905	0.961	0	0	0	4	0	25	0	0	0.0001
TMPO	TRAF1	0.5183	0.0002	0.001	-0.1376	0	0	0.1025	0.0175	0.1045	0	0	0	3	0	15	0	0	0
NUP43	SCAF8	0.1442	0.0002	0.001	0.5819	0	0	-0.0884	0.0406	0.1781	0	0	0	-	0	354	0	0	0
EIF2B1	SH3PXD2A	0.6105	0.0002	0.001	-0.0691	0.0237	0.0369	0.0235	0.5873	0.7935	0	0	0	4	0	17	0	0	0
PNP	TRAPPC1	0.5746	0.0002	0.001	-0.0522	0.0875	0.1207	-0.1085	0.0119	0.0812	0	0	0	3	0	15	0	0	0
SAR1B	SLC38A1	0.5232	0.0002	0.001	0.0207	0.498	0.5605	0.006	0.8899	0.9544	0	0	0	-	0	28	0	0	0.0001
MARCKSL1	TNFRSF17	-0.7596	0.0002	0.001	-0.0465	0.128	0.1697	0.0265	0.5396	0.7622	0	0	0	-	0	7	0	0	0
NAPB	TAOK1	0.5388	0.0002	0.001	0.0529	0.0835	0.1156	0.12	0.0053	0.0475	0	0	0	3	0	11	0	1	0
DNPEP	EVI2B	0.5282	0.0002	0.001	0.1483	0	0	-0.0917	0.0336	0.1582	0	0	0	-	0	17	0	0	0
AP2M1	PEA15	0.1289	0.0002	0.001	0.529	0	0	-0.0026	0.952	0.9809	0	0	0	2	0	463	0	0	0
NUP160	VPS33A	0.6444	0.0002	0.001	0.1219	0.0001	0.0001	0.0052	0.904	0.9606	0	0	0	3	0	10	0	0	0
INCENP	MCM6	0.1335	0.0002	0.001	0.5643	0	0	-0.0213	0.624	0.8164	0	0	0	2	0	451	0	0	0
SH3BGRL3	SOX10	0.5281	0.0002	0.001	0.0986	0.0012	0.0024	-0.0853	0.0481	0.1977	0	0	0	-	0	20	0	0	0
MET	PARP1	-0.1803	0.0002	0.001	-0.5348	0	0	-0.1058	0.0145	0.0926	0	0	0	2	0	287	1	0	0
JCAD	ZNF800	-0.6537	0.0002	0.001	-0.2409	0	0	-0.1124	0.0091	0.0682	0	0	0	-	0	12	0	0	0
MRPL46	RADX	0.6954	0.0002	0.001	-0.0154	0.6145	0.6702	0.1188	0.0059	0.0505	0	0	0	-	0	7	0	0	0
PAK2	RRAD	0.5745	0.0002	0.001	-0.0229	0.4532	0.5169	-0.0077	0.8591	0.9405	0	0	0	-	0	17	0	0	0.0001
COX16	WWP2	0.7454	0.0002	0.001	-0.0144	0.6369	0.6906	-0.0765	0.0767	0.2621	0	0	0	4	0	13	0	0	0
CIP2A	KIF4A	0.1756	0.0002	0.001	0.651	0	0	0.0144	0.7393	0.8817	0	0	0	-	0	241	0	0	0
ATP1A3	CPNE8	0.6736	0.0002	0.001	-0.2897	0	0	-0.006	0.8895	0.9542	0	0	0	-	0	19	0	0	0
KLF5	LAD1	0.2939	0.0002	0.001	0.6794	0	0	-0.0498	0.2496	0.5134	0	0	0	-	0	122	0	0	0
ARNT	MAP7D3	0.5133	0.0002	0.001	-0.0164	0.5916	0.6489	-0.0207	0.6323	0.8214	0	0	0	-	0	26	0	0	0.0001
GALM	GRK6	0.6634	0.0002	0.001	0.0337	0.2706	0.3299	0.1366	0.0015	0.0197	0	0	0	4	0	13	0	0	0
CTNNA2	SLC25A1	0.5041	0.0002	0.001	-0.1949	0	0	-0.0693	0.1086	0.3217	0	0	0	-	0	29	0	0	0
FKBP9	GNAQ	0.1427	0.0002	0.001	0.6081	0	0	0.0193	0.6552	0.8351	0	0	0	3	0	422	0	0	0
HOXB9	RBM12	0.5952	0.0002	0.001	-0.1938	0	0	-0.0016	0.9711	0.9886	0	0	0	-	0	18	0	0	0
MYL9	PPP1R12C	0.5386	0.0002	0.001	-0.0236	0.4394	0.5033	0.1104	0.0104	0.0744	0	0	0	1	1	21	0	0	0
CTSG	SRP68	0.6183	0.0002	0.001	0.0157	0.6085	0.6646	-0.019	0.6606	0.8382	0	0	0	3	0	16	0	0	0.0001
RMI2	RPS16	-0.5133	0.0002	0.001	0.0915	0.0027	0.005	0.0208	0.6308	0.8205	0	0	0	2	0	13	0	0	0
KMT2B	TMOD3	0.5041	0.0002	0.001	-0.2277	0	0	0.0097	0.8229	0.9237	0	0	0	4	0	27	0	0	0
SNX1	TUT7	0.5133	0.0002	0.001	0.0379	0.2152	0.2696	0.0482	0.265	0.5302	0	0	0	-	0	18	0	0	0
CDCA5	CHEK1	0.3273	0.0002	0.001	0.7106	0	0	0.2036	0	0.0001	0	0	0	2	0	56	0	0	0
GLIPR2	SASS6	0.7191	0.0002	0.001	-0.0926	0.0024	0.0045	-0.0558	0.197	0.4512	0	0	0	-	0	8	0	0	0
PTPN11	TRAPPC1	0.5497	0.0002	0.001	-0.0201	0.5111	0.573	0.0241	0.5774	0.7871	0	0	0	2	0	17	1	0	0
ACY1	FABP1	0.6026	0.0002	0.001	0.3365	0	0	0.1468	0.0006	0.0108	0	0	0	3	0	27	0	0	0
MZB1	PKN2	-0.6535	0.0002	0.001	-0.3743	0	0	0.0085	0.8436	0.9334	0	0	0	4	0	10	0	0	0
GFRA2	RPL35	-0.6182	0.0002	0.001	-0.1389	0	0	0.0629	0.1456	0.3808	0	0	0	3	0	17	0	0	0
TRAPPC1	USP14	0.5497	0.0002	0.001	0.0407	0.1827	0.2331	0.0054	0.9003	0.959	0	0	0	2	0	17	0	0	0
CDK7	DDB2	0.6632	0.0002	0.001	0.1272	0	0.0001	-0.0276	0.5243	0.7516	0	0	0	1	1	16	0	0	0
ANP32E	TRAPPC1	0.5497	0.0002	0.001	-0.0451	0.1399	0.1838	-0.0361	0.4062	0.6624	0	0	0	3	0	17	0	0	0
CXCR4	PPP2R5D	0.7318	0.0002	0.001	0.1261	0	0.0001	0.0106	0.8059	0.9155	0	0	0	2	0	3	0	0	0
MTX2	TRAPPC1	-0.5497	0.0002	0.001	0.0051	0.8675	0.892	0.0714	0.0981	0.3032	0	0	0	4	0	17	0	0	0
CETN2	RNF167	0.581	0.0002	0.001	0.0214	0.4833	0.5462	0.1757	0	0.0014	0	0	0	-	0	19	0	0	0
ALDH9A1	HVCN1	0.6025	0.0002	0.001	0.0054	0.8588	0.8848	0.0235	0.5879	0.7939	0	0	0	3	0	10	0	0	0.0001
CLEC2B	SFPQ	-0.6951	0.0002	0.001	-0.0078	0.7989	0.834	-0.0885	0.041	0.1792	0	0	0	-	0	10	0	0	0
ELF2	GNG12	-0.6951	0.0002	0.001	-0.5092	0	0	-0.0365	0.3984	0.656	0	0	0	3	0	12	0	0	0
DCBLD2	PTPRK	0.2313	0.0002	0.001	0.5044	0	0	-0.0474	0.273	0.5387	0	1	0	-	0	166	0	0	0
DOCK2	KRT18	-0.4542	0.0002	0.001	-0.5297	0	0	-0.0394	0.3619	0.6245	0	0	0	4	0	24	0	0	0
CD84	USP7	-0.5228	0.0002	0.001	0.3529	0	0	-0.0351	0.4188	0.6727	0	0	0	-	0	11	0	0	0
FOXK2	SOGA1	0.6351	0.0002	0.001	0.0398	0.1926	0.2443	-0.0886	0.0402	0.1768	0	0	0	-	0	13	0	0	0
MOV10	UBL7	0.5496	0.0002	0.001	-0.0874	0.0042	0.0075	0.0258	0.5506	0.7696	0	0	0	3	0	21	0	0	0
ATP6V1H	SOGA1	0.6024	0.0002	0.001	0.0759	0.0129	0.0211	-0.0332	0.4431	0.692	0	0	0	-	0	14	0	0	0
IVNS1ABP	TENM3	0.5384	0.0002	0.001	0.0449	0.1414	0.1855	-0.0341	0.4305	0.6821	0	0	0	-	0	22	0	0	0
GTSE1	MAD2L1	0.2567	0.0002	0.001	0.6323	0	0	0.0645	0.1357	0.3658	0	0	0	2	0	89	0	0	0
STRAP	THBS2	0.5439	0.0002	0.001	0.0498	0.103	0.1397	-0.0398	0.3567	0.6199	0	0	0	3	0	19	0	0	0
PDE3A	TKT	0.5554	0.0002	0.001	0.0241	0.43	0.494	0.0854	0.0479	0.1973	0	0	0	4	0	23	0	0	0
PRC1	SPC25	0.242	0.0002	0.001	0.6681	0	0	-0.022	0.6103	0.808	0	0	0	2	0	106	0	0	0
MIEN1	STARD3	0.695	0.0002	0.001	0.7123	0	0	0.1355	0.0017	0.021	0	0	0	5+	0	16	0	0	0
DHRS7B	IMPA2	0.5227	0.0002	0.001	0.0639	0.0366	0.0547	-0.0476	0.271	0.5365	0	0	0	-	0	24	0	0	0
TOR1A	TUT4	0.5178	0.0002	0.001	-0.101	0.0009	0.0018	-0.104	0.0159	0.098	0	0	0	-	0	21	0	0	0
FKBP9	KIF2A	-0.1419	0.0002	0.001	-0.5398	0	0	-0.07	0.1053	0.3161	0	0	0	3	0	422	0	0	0
ABHD6	LPCAT2	-0.5677	0.0002	0.001	0.0148	0.6281	0.6826	-0.0047	0.9139	0.9649	0	0	0	-	0	23	0	0	0.0001
SERPINA1	SLC39A14	0.5742	0.0002	0.001	0.094	0.0021	0.0039	0.133	0.002	0.0242	0	0	0	-	0	26	0	0	0
ACSL5	ARHGDIB	-0.2835	0.0002	0.001	0.5259	0	0	-0.0966	0.0252	0.132	0	0	0	3	0	83	0	0	0
CD276	CYFIP1	0.177	0.0002	0.001	0.6758	0	0	-0.0431	0.3186	0.5846	0	0	0	-	0	290	0	0	0
BCCIP	NOP58	-0.126	0.0002	0.001	0.5193	0	0	0.1178	0.0063	0.0529	0	0	0	2	0	494	0	0	0
ITGA6	PTPRF	-0.1422	0.0002	0.001	0.5492	0	0	-0.0181	0.675	0.8465	0	0	0	3	0	430	0	0	0
ECSIT	GTPBP3	0.1958	0.0002	0.001	0.5135	0	0	0.2621	0	0	0	0	0	-	0	219	0	0	0
SCARB2	SELPLG	0.5949	0.0002	0.001	-0.2846	0	0	-0.004	0.9269	0.9704	0	0	0	3	0	15	0	0	0
CAVIN1	PRNP	0.2295	0.0002	0.001	0.5591	0	0	-0.0342	0.431	0.6825	0	0	0	-	0	174	0	0	0
OSBPL5	SELENOO	0.6838	0.0002	0.001	-0.0624	0.0411	0.0608	0.1263	0.0034	0.0346	0	0	0	-	0	10	0	0	0
COPS4	STMN2	0.6532	0.0002	0.001	-0.0554	0.0698	0.0983	0.0178	0.6808	0.8498	0	0	0	-	0	15	0	0	0
DR1	IGSF1	-0.745	0.0002	0.001	-0.1166	0.0001	0.0003	-0.0778	0.0728	0.2541	0	0	0	4	0	11	0	0	0
VAV1	XIAP	0.5038	0.0002	0.001	-0.0124	0.686	0.735	0.0519	0.2295	0.4905	0	0	0	3	0	14	0	0	0
STK24	UBAC2	0.1524	0.0002	0.001	0.5969	0	0	0.0789	0.0676	0.2431	0	0	0	4	0	348	0	0	0
BET1L	GOSR2	0.5382	0.0002	0.001	0.2987	0	0	-0.0928	0.0316	0.1524	0	0	0	1	1	24	0	0	0
ORC1	SIKE1	0.6629	0.0002	0.001	0.1933	0	0	0.0052	0.9041	0.9606	0	0	0	3	0	18	0	0	0
LBR	SNRPA	0.1223	0.0002	0.001	0.5429	0	0	0.0458	0.289	0.5552	0	0	0	4	0	527	0	0	0
EPHB2	SIRT1	-0.7449	0.0002	0.001	-0.199	0	0	0.0334	0.4413	0.6907	0	0	0	3	0	12	0	0	0
EPHB2	ZWINT	0.5876	0.0002	0.001	-0.1565	0	0	-0.0492	0.255	0.5194	0	0	0	2	0	24	0	0	0
DAG1	SH3BP4	0.2229	0.0002	0.001	0.6791	0	0	0.0104	0.8099	0.9174	0	0	0	-	0	174	0	0	0
NDUFB4	PI4KB	0.5382	0.0002	0.001	0.0597	0.0509	0.0739	-0.0941	0.0292	0.1447	0	0	0	4	0	17	0	0	0
ADD1	FAM234B	0.5552	0.0002	0.001	-0.0252	0.4096	0.4737	0.0208	0.6313	0.8209	0	0	0	-	0	17	0	0	0
BIN2	NFKB2	-0.5128	0.0002	0.001	0.1658	0	0	-0.0139	0.7487	0.8867	0	0	0	3	0	16	0	0	0
KDM5B	MCRIP1	0.6348	0.0002	0.001	0.1281	0	0.0001	0.0113	0.7944	0.9098	0	0	0	-	0	11	0	0	0
DAB2	ITGA5	0.2404	0.0002	0.001	0.5854	0	0	0.2019	0	0.0001	0	0	0	3	0	132	0	0	0
CAMKK2	MORC2	0.673	0.0002	0.001	0.1691	0	0	0.0549	0.2038	0.4597	0	0	0	-	0	12	0	0	0
RPN1	STMN2	-0.6531	0.0002	0.001	-0.1478	0	0	0.0387	0.3705	0.6322	0	0	0	-	0	15	0	0	0
ANXA1	STK3	0.2091	0.0002	0.001	0.509	0	0	0.0574	0.1858	0.4368	0	0	0	3	0	205	0	0	0
ITGB4	UGT1A6	-0.3373	0.0002	0.001	0.5891	0	0	0.0124	0.7749	0.9001	0	0	0	3	0	84	0	0	0
ACP5	PLOD3	0.5612	0.0002	0.001	0.2762	0	0	-0.057	0.189	0.4409	0	0	0	3	0	14	0	0	0
FURIN	UBAC2	-0.7589	0.0002	0.001	0.1525	0	0	-0.0562	0.1939	0.4472	0	0	0	4	0	16	0	0	0
TRAPPC1	WDR18	-0.5493	0.0002	0.001	0.0493	0.1066	0.1441	0.1427	0.0009	0.0138	0	0	0	3	0	17	0	0	0
CCN1	FN1	0.2303	0.0002	0.001	0.6111	0	0	-0.0216	0.6176	0.8125	0	0	0	-	0	165	0	1	0
ISCA2	NDUFS7	0.1404	0.0002	0.001	0.0778	0.0108	0.0179	0.5247	0	0	0	0	0	3	0	408	0	0	0
ANKRD17	LAPTM5	0.5612	0.0002	0.001	0.1572	0	0	-0.1383	0.0013	0.0179	0	0	0	-	0	13	0	0	0
GOLM1	ITGAV	0.1407	0.0002	0.001	0.5285	0	0	0.0223	0.6061	0.8053	0	0	0	2	0	438	0	0	0
ACSF2	VILL	0.5081	0.0002	0.001	0.2399	0	0	0.1012	0.019	0.1103	0	0	0	-	0	32	0	0	0
CDC20	LAMTOR5	-0.6177	0.0002	0.001	0.063	0.0392	0.0583	0.031	0.4732	0.7149	0	0	0	3	0	18	0	0	0
HVCN1	PDCD6	0.602	0.0002	0.001	-0.1573	0	0	-0.0526	0.2238	0.4839	0	0	0	4	0	10	0	0	0
ELF2	PHC2	0.5436	0.0002	0.001	-0.0923	0.0025	0.0046	0.0579	0.182	0.4317	0	0	0	2	0	13	0	0	0
COA7	MRPL16	0.1488	0.0002	0.001	0.2407	0	0	0.5053	0	0	0	0	0	-	0	381	0	0	0
COPS6	SERPINB8	0.5035	0.0002	0.001	0.109	0.0004	0.0007	0.0537	0.2145	0.4727	0	0	0	4	0	24	0	0	0
KRT7	MUC1	0.299	0.0002	0.001	0.5201	0	0	-0.099	0.0222	0.1217	0	0	0	4	0	95	0	0	0
LIMD2	RUFY3	-0.5435	0.0002	0.001	0.2454	0	0	-0.0053	0.9019	0.9597	0	0	0	-	0	10	0	0	0
DHX40	ERCC6L	-0.6436	0.0002	0.001	0.0131	0.6681	0.7189	-0.0235	0.5867	0.7932	0	0	0	-	0	12	0	0	0.0001
CMSS1	TCP11L1	-0.7892	0.0002	0.001	-0.0404	0.1862	0.2372	-0.0551	0.202	0.4574	0	0	0	-	0	11	0	0	0
CDA	S100A6	0.3209	0.0002	0.001	0.5398	0	0	0.0116	0.788	0.9067	0	0	0	4	0	89	0	0	0
AHCYL2	TAF6	-0.6435	0.0002	0.001	0.1436	0	0	0.0975	0.0243	0.1291	0	0	0	3	0	15	0	0	0
ADAM9	HKDC1	0.2971	0.0002	0.001	0.5857	0	0	0.0214	0.6203	0.8142	0	0	0	5+	0	97	0	0	0
ALPP	CMAS	-0.5738	0.0002	0.001	0.0492	0.1077	0.1454	-0.0003	0.9945	0.9979	0	0	0	5+	0	22	0	0	0
ATL2	C2orf72	0.5126	0.0002	0.001	-0.0089	0.7707	0.8096	0.0211	0.6255	0.8173	0	0	0	-	0	31	0	0	0.0001
CCDC88B	NDUFA6	0.5273	0.0002	0.001	-0.0755	0.0134	0.0219	0.086	0.0464	0.1933	0	0	0	-	0	16	0	0	0
ERP29	TNFRSF17	0.7184	0.0002	0.001	0.2421	0	0	-0.1639	0.0001	0.0034	0	0	0	-	0	8	0	0	0
FAM120C	NKIRAS2	0.8055	0.0002	0.001	0.0548	0.0727	0.102	0.0301	0.4869	0.7251	0	0	0	-	0	4	0	0	0
CASKIN2	U2AF2	-0.5223	0.0002	0.001	-0.2001	0	0	0.0122	0.7796	0.9025	0	0	0	-	0	24	0	0	0
LLGL2	PLEKHA6	0.272	0.0002	0.001	0.5206	0	0	0.0084	0.8456	0.9343	0	0	0	-	0	117	0	0	0
KRT19	KRT80	0.2014	0.0002	0.001	0.6281	0	0	-0.2076	0	0.0001	0	0	1	1	1	231	0	0	0
HDAC6	SARNP	0.6528	0.0002	0.001	-0.0011	0.9713	0.9771	-0.0197	0.6493	0.8316	0	0	0	2	0	8	0	0	0.0001
DHFR	HNRNPU	-0.1639	0.0002	0.001	0.5125	0	0	-0.0217	0.6151	0.8109	0	0	0	3	0	262	0	0	0
MCM3	TOP2A	0.1222	0.0002	0.001	0.5533	0	0	0.1764	0	0.0013	0	0	0	1	1	526	1	0	0
BTF3L4	TOMM7	-0.5034	0.0002	0.001	-0.1518	0	0	0.0916	0.0338	0.1589	0	0	0	5+	0	34	0	0	0
FN1	SLAMF7	-0.789	0.0002	0.001	0.0687	0.0246	0.0381	-0.0656	0.1289	0.3552	0	0	0	4	0	6	1	0	0
CLIP1	LRP10	0.191	0.0002	0.001	0.5126	0	0	0.0776	0.0722	0.2529	0	0	0	3	0	236	0	0	0
ILF3	SYNCRIP	0.1219	0.0002	0.001	0.5172	0	0	0.0838	0.0522	0.2077	0	1	0	2	0	530	0	0	0
BCL2L15	SNRNP40	-0.5944	0.0002	0.001	-0.0537	0.0789	0.1099	0.0512	0.2358	0.4978	0	0	0	-	0	25	0	0	0
FHL2	NECTIN2	0.1625	0.0002	0.001	0.5671	0	0	0.0528	0.2235	0.4835	0	0	0	-	0	338	0	0	0
PRTN3	RANGAP1	-0.6944	0.0002	0.001	-0.0434	0.1555	0.202	0.0234	0.5882	0.7941	0	0	0	3	0	14	0	0	0
CEMIP2	SH3PXD2A	0.6833	0.0002	0.001	0.1068	0.0005	0.001	0.0219	0.6128	0.8095	0	0	0	-	0	12	0	0	0
WBP4	WDHD1	0.5609	0.0002	0.001	0.1221	0.0001	0.0001	-0.0502	0.2477	0.5113	0	0	0	3	0	20	0	0	0
KRT8	SLC9A3R2	0.1517	0.0002	0.001	0.5134	0	0	-0.1486	0.0006	0.0096	0	0	0	3	0	388	0	0	0
MYO1F	PREP	0.5173	0.0002	0.001	0.0171	0.576	0.6345	0.0935	0.0303	0.1484	0	0	0	-	0	18	0	0	0
SPECC1L	ZNF217	0.7734	0.0002	0.001	-0.0253	0.4079	0.472	0.0221	0.6104	0.8081	0	0	0	-	0	11	0	0	0
HYOU1	TMEM119	0.6726	0.0002	0.001	0.0515	0.0917	0.1258	-0.0225	0.6028	0.8033	0	0	0	-	0	13	0	0	0
FKBP14	TRNT1	-0.6017	0.0002	0.001	-0.0993	0.0011	0.0022	0.0661	0.1258	0.3503	0	0	0	-	0	25	0	0	0
GGT1	SPRYD7	0.6944	0.0002	0.001	0.0355	0.2461	0.3035	-0.1031	0.0169	0.102	0	0	0	-	0	13	0	0	0
ATP5F1B	PTGES3	-0.1222	0.0002	0.001	0.5825	0	0	0.1281	0.0029	0.0315	0	0	0	-	0	526	0	0	0
DACH1	GAMT	0.5324	0.0002	0.001	0.0201	0.5111	0.573	0.1038	0.0165	0.1005	0	0	0	5+	0	18	0	0	0
ATP2A3	SAMD4B	0.5943	0.0002	0.001	-0.1585	0	0	-0.0388	0.3696	0.6313	0	0	0	-	0	11	0	0	0
FOXP1	LONP2	-0.5943	0.0002	0.001	-0.0504	0.0989	0.1347	0.0184	0.6703	0.8438	0	0	0	-	0	16	1	0	0
ALPL	DPYSL4	-0.6094	0.0002	0.001	0.3804	0	0	0.0193	0.6551	0.835	0	0	0	4	0	20	0	0	0
MAP4K1	RCSD1	-0.4161	0.0002	0.001	0.7377	0	0	-0.0477	0.2696	0.5351	0	0	0	4	0	20	0	0	0
IFI16	STAT5A	-0.5432	0.0002	0.001	0.2743	0	0	-0.1836	0	0.0007	0	0	0	3	0	6	0	0	0
CTSG	LMNB2	-0.6173	0.0002	0.001	-0.0269	0.3783	0.4422	-0.0311	0.4721	0.7141	0	0	0	2	0	16	0	0	0
COPB2	GOLGA2	-0.1219	0.0002	0.001	0.5333	0	0	0.042	0.3318	0.5971	0	0	0	1	1	529	0	0	0
NQO1	RAB13	0.1876	0.0002	0.001	0.5472	0	0	-0.0224	0.605	0.8047	0	0	0	3	0	244	0	0	0
ENGASE	VAPB	0.5735	0.0002	0.001	-0.0013	0.966	0.9729	0.1657	0.0001	0.003	0	0	0	4	0	17	0	0	0
AKR1B10	CES1	0.5077	0.0002	0.001	0.3757	0	0	0.0984	0.0226	0.1231	0	0	0	2	0	38	0	0	0
EPHA2	IL6ST	0.2864	0.0002	0.001	0.5466	0	0	0.1072	0.013	0.0859	0	0	0	2	0	105	1	0	0
ARMC6	RBM14	-0.1713	0.0002	0.001	0.5048	0	0	0.0243	0.575	0.7856	0	0	0	-	0	226	0	0	0
FKBP9	ITGB5	0.1448	0.0002	0.001	0.7356	0	0	-0.0225	0.6032	0.8036	0	0	0	4	0	430	0	0	0
CD3E	LUC7L3	0.7181	0.0002	0.001	0.1434	0	0	-0.0141	0.745	0.8847	0	0	0	4	0	2	0	0	0
CAV2	LAMC2	0.3254	0.0002	0.001	0.6098	0	0	0.0177	0.6828	0.8509	0	0	0	2	0	99	0	0	0
DYNC1LI2	STMN2	0.6525	0.0002	0.001	0.0878	0.004	0.0072	-0.0683	0.114	0.3309	0	0	0	-	0	15	0	0	0
PES1	PHF5A	0.1219	0.0002	0.001	0.5277	0	0	-0.0826	0.0567	0.2186	0	0	0	2	0	530	0	0	0
LTV1	NOP58	-0.1519	0.0002	0.001	0.5603	0	0	0.107	0.0131	0.0866	0	0	0	1	1	318	0	0	0
CD22	EIF4ENIF1	0.567	0.0002	0.001	0.073	0.0169	0.027	-0.0316	0.4645	0.7085	0	0	0	4	0	9	0	0	0
FBLN1	PARD3	0.6623	0.0002	0.001	0.4145	0	0	-0.0103	0.8126	0.9187	0	0	0	3	0	14	0	0	0
CDCA5	HNRNPD	0.1497	0.0002	0.001	0.5335	0	0	-0.0247	0.5688	0.7815	0	0	0	3	0	343	0	0	0
NAA40	PLD2	0.718	0.0002	0.001	-0.1281	0	0.0001	0.0351	0.419	0.6729	0	0	0	5+	0	12	0	0	0
SEL1L	ST6GAL1	0.5171	0.0002	0.001	0.0695	0.0228	0.0356	-0.074	0.0866	0.2818	0	0	0	3	0	18	0	0	0
HIBCH	SELPLG	0.5546	0.0002	0.001	-0.0209	0.4941	0.5567	-0.0581	0.1789	0.4277	0	0	0	4	0	15	0	0	0
AHNAK2	CTSL	0.1813	0.0002	0.001	0.6279	0	0	-0.1841	0	0.0008	0	0	0	-	0	274	0	0	0
CGN	PARD6B	0.2593	0.0002	0.001	0.591	0	0	0.0124	0.7748	0.9001	0	0	0	2	0	137	0	0	0
PELP1	SH2D1A	-0.7308	0.0002	0.001	0.1574	0	0	-0.0137	0.7526	0.8887	0	0	0	3	0	2	0	0	0
FKBP4	THBS2	0.5431	0.0002	0.001	-0.2003	0	0	0.0672	0.1196	0.3402	0	0	0	3	0	19	0	0	0
RABGGTA	TNIK	0.5487	0.0002	0.001	-0.0459	0.133	0.1757	-0.0801	0.0637	0.2345	0	0	0	3	0	17	0	0	0
ATP6V1B2	BCAS3	0.6941	0.0002	0.001	0.1097	0.0003	0.0007	-0.0231	0.5934	0.7974	0	0	0	4	0	6	0	0	0
DMTN	PDSS2	0.7887	0.0002	0.001	-0.0844	0.0057	0.01	-0.1382	0.0013	0.018	0	0	0	5+	0	8	0	0	0
PSMC1	TRAPPC1	0.5487	0.0002	0.001	0.1519	0	0	-0.1123	0.0092	0.0686	0	0	0	2	0	17	0	0	0
PKN1	TCEAL4	0.6255	0.0002	0.001	-0.2045	0	0	-0.0269	0.535	0.759	0	0	0	-	0	13	0	0	0
DAG1	MYH14	0.1447	0.0002	0.001	0.5268	0	0	0.0222	0.6077	0.8064	0	0	0	2	0	405	0	1	0
MCM3AP	SON	0.2218	0.0002	0.001	0.6028	0	0	0.0886	0.0402	0.1771	0	0	0	-	0	163	0	0	0
CLPTM1	LEF1	-0.5606	0.0002	0.001	-0.0634	0.0378	0.0565	-0.0234	0.5902	0.7954	0	0	0	-	0	9	0	0	0
ELAVL1	LSM7	-0.1218	0.0002	0.001	0.5856	0	0	0.0508	0.2397	0.5022	0	0	0	1	1	530	0	0	0
CD37	EXOSC8	-0.543	0.0002	0.001	0.287	0	0	-0.0109	0.8016	0.9134	0	0	0	-	0	8	0	0	0
CEL	DNAJC9	0.773	0.0002	0.001	-0.007	0.8189	0.851	0.063	0.145	0.3799	0	0	0	-	0	11	0	0	0
ACP2	ITGB7	0.5169	0.0002	0.001	-0.1004	0.001	0.002	-0.0918	0.0335	0.158	0	0	0	4	0	23	0	0	0
EIF3M	TRAPPC1	0.5486	0.0002	0.001	0.1049	0.0006	0.0012	0.0654	0.1303	0.3575	0	0	0	3	0	17	0	0	0
FBXO7	STXBP1	0.5169	0.0002	0.001	0.0929	0.0023	0.0043	0.0047	0.914	0.9649	0	0	0	3	0	22	0	0	0
AHNAK	S100A16	0.1523	0.0002	0.001	0.6394	0	0	0.079	0.0674	0.2427	0	0	0	-	0	399	1	0	0
FARSB	NIFK	-0.1221	0.0002	0.001	0.509	0	0	0.0995	0.0211	0.1179	0	0	0	3	0	528	0	0	0
HNRNPA3	NCAPH	-0.1283	0.0002	0.001	0.5632	0	0	0.0765	0.0775	0.2638	0	0	0	2	0	480	0	0	0
SAMHD1	SPI1	0.5121	0.0002	0.001	0.0877	0.0041	0.0073	0.0104	0.8107	0.9178	0	0	0	2	0	18	0	0	0
CARMIL2	SCAF4	0.2623	0.0002	0.001	0.5556	0	0	0.015	0.7288	0.8761	0	0	0	-	0	71	0	0	0
CCDC88B	DLG1	0.5732	0.0002	0.001	-0.0817	0.0075	0.0128	-0.0665	0.1237	0.347	0	0	0	-	0	11	0	1	0
AHDC1	ORC6	0.6253	0.0002	0.001	-0.0871	0.0043	0.0077	-0.0247	0.5687	0.7815	0	0	0	-	0	13	0	0	0
DRG1	TBC1D24	-0.532	0.0002	0.001	0.0953	0.0018	0.0034	0.0191	0.6592	0.8374	0	0	0	4	0	15	0	0	0
HSPB6	SMARCB1	-0.5169	0.0002	0.001	-0.0402	0.188	0.2392	-0.0189	0.6636	0.84	0	0	0	-	0	25	0	1	0
AKAP12	KLRG2	0.5374	0.0002	0.001	0.0262	0.3914	0.4555	0.0459	0.2886	0.5549	0	0	0	-	0	30	0	0	0
POLA1	THOP1	0.1802	0.0002	0.001	0.5165	0	0	0.1172	0.0065	0.0545	0	0	0	-	0	207	0	0	0
G6PD	TRIM16	0.2385	0.0002	0.001	0.5313	0	0	-0.0086	0.8427	0.933	0	0	0	-	0	164	0	0	0
FARP2	MRPL34	0.5218	0.0002	0.001	0.0549	0.0723	0.1015	-0.046	0.2877	0.5539	0	0	0	4	0	26	0	0	0
MPHOSPH10	TMCC3	-0.5029	0.0002	0.001	-0.0913	0.0028	0.0051	-0.149	0.0005	0.0094	0	0	0	-	0	29	0	0	0
KIFC1	WDR76	0.3044	0.0002	0.001	0.6345	0	0	0.0736	0.0884	0.2852	0	0	0	-	0	73	0	0	0
NHLRC3	NME7	0.8049	0.0002	0.001	-0.1945	0	0	0.1598	0.0002	0.0045	0	0	0	3	0	8	0	0	0
SF3A1	SOX10	0.5268	0.0002	0.001	0.1535	0	0	-0.1264	0.0033	0.0344	0	0	0	4	0	20	0	0	0
QPCTL	RAB38	0.532	0.0002	0.001	0.1045	0.0006	0.0013	-0.0509	0.2389	0.5014	0	0	0	-	0	26	0	0	0
APOA1	OSBP	0.609	0.0002	0.001	0.0013	0.965	0.972	-0.159	0.0002	0.0048	0	0	0	4	0	20	0	0	0
DYNLT3	TMEM214	0.6721	0.0002	0.001	0.1317	0	0	0.0238	0.5818	0.79	0	0	0	-	0	17	0	0	0
MYL6	PRTN3	-0.6939	0.0002	0.001	0.064	0.0362	0.0543	0.0255	0.5557	0.773	0	0	0	3	0	14	0	0	0
NUP62	TNFRSF17	-0.7177	0.0002	0.001	0.2358	0	0	0.0123	0.7769	0.9011	0	0	0	4	0	8	0	0	0
CMIP	NDUFAF2	-0.5028	0.0002	0.001	-0.1511	0	0	0.0121	0.7798	0.9026	0	0	0	-	0	16	0	0	0
EIF5	THBS2	0.5428	0.0002	0.001	-0.0896	0.0033	0.006	-0.0478	0.2687	0.5341	0	0	0	4	0	19	0	0	0
ARFGEF3	GCAT	0.5604	0.0002	0.001	-0.1415	0	0	0.3043	0	0	0	0	0	-	0	23	0	0	0
C18orf25	TTC17	0.5603	0.0002	0.001	0.0465	0.1283	0.1702	0.0448	0.3001	0.5664	0	0	0	-	0	22	0	0	0
FSCN1	HIF1AN	0.5167	0.0002	0.001	-0.1162	0.0001	0.0003	-0.1372	0.0015	0.0197	0	0	0	3	0	25	0	0	0
AGRN	ITGB6	0.2603	0.0002	0.001	0.569	0	0	0.073	0.091	0.2901	0	0	0	2	0	142	0	0	0
GALNT6	SELENOO	0.6938	0.0002	0.001	0.007	0.8191	0.8513	-0.1045	0.0154	0.0963	0	0	0	-	0	16	0	0	0
DOCK2	PIP4K2A	0.3043	0.0002	0.001	0.5293	0	0	0.0686	0.1123	0.3281	0	0	0	3	0	43	0	0	0
ELAVL1	RHOC	-0.1411	0.0002	0.001	-0.5026	0	0	-0.0691	0.1096	0.3234	0	0	0	3	0	432	0	0	0
ARHGEF6	GIT2	0.3264	0.0002	0.001	0.5298	0	0	0.0973	0.0241	0.1282	0	1	1	1	1	37	1	0	0
POP4	SLC38A2	0.5938	0.0002	0.001	-0.0463	0.1296	0.1717	-0.1472	0.0006	0.0104	0	0	0	-	0	22	0	0	0
GPA33	HEXB	0.5073	0.0002	0.001	0.0065	0.832	0.8622	0.0226	0.6018	0.8027	0	0	0	-	0	33	0	0	0.0001
FANCI	HMGB1	0.1504	0.0002	0.001	0.5835	0	0	0.0647	0.1358	0.366	0	0	0	2	0	332	0	0	0
CCT4	TNFRSF17	-0.7176	0.0002	0.001	0.0639	0.0363	0.0544	0.0182	0.674	0.8459	0	0	0	3	0	8	0	0	0
CTNND1	THBS1	0.1656	0.0002	0.001	0.5821	0	0	0.0962	0.0258	0.1341	0	0	0	2	0	317	1	0	0
SEC23B	TRAPPC1	0.573	0.0002	0.001	0.0939	0.0021	0.0039	0.0237	0.5833	0.7909	0	0	0	2	0	15	0	0	0
EHHADH	LMNA	0.1756	0.0002	0.001	0.5886	0	0	-0.0216	0.6169	0.812	0	0	0	3	0	282	0	0	0
COL5A1	PDGFRB	0.4598	0.0002	0.001	0.5115	0	0	-0.0307	0.4778	0.7183	0	0	0	2	0	32	0	0	0
IFT122	METTL14	0.6088	0.0002	0.001	-0.0052	0.866	0.8908	-0.0271	0.5314	0.7565	0	0	0	4	0	15	0	0	0.0001
MESD	TNFRSF17	0.7176	0.0002	0.001	-0.0241	0.4315	0.4954	0.0426	0.3241	0.5898	0	0	0	-	0	8	0	0	0
APOOL	NCF4	0.5216	0.0002	0.001	-0.0304	0.3204	0.3826	-0.1184	0.006	0.0515	0	0	0	4	0	16	0	0	0
DYNLL2	MAP4K4	0.5318	0.0002	0.001	-0.0415	0.1741	0.2234	0.0368	0.3951	0.6532	0	0	0	3	0	12	0	0	0
CD151	PHLDB1	0.209	0.0002	0.001	0.6544	0	0	-0.0266	0.5383	0.7613	0	0	0	-	0	184	0	0	0
ACTN2	COPB2	0.625	0.0002	0.001	-0.0422	0.1673	0.2157	-0.0194	0.653	0.8338	0	0	0	3	0	19	0	0	0
CBX2	HAUS7	0.5729	0.0002	0.001	0.1717	0	0	-0.0824	0.0571	0.2196	0	0	0	3	0	12	0	0	0
MAP2K6	TCF25	0.5027	0.0002	0.001	-0.0516	0.0915	0.1256	-0.0366	0.3974	0.6552	0	0	0	-	0	28	0	0	0
RDH11	TRAF3IP3	0.5729	0.0002	0.001	-0.155	0	0	-0.0237	0.5838	0.7913	0	0	0	-	0	8	0	0	0
AHCYL2	SPC25	0.7175	0.0002	0.001	-0.1486	0	0	0.0162	0.7076	0.8647	0	0	0	4	0	11	0	0	0
AFAP1	GIPC1	0.1855	0.0002	0.001	0.5891	0	0	-0.1529	0.0004	0.0072	0	0	0	-	0	247	0	0	0
COLGALT1	COLGALT2	0.7053	0.0002	0.001	0.0575	0.06	0.0858	-0.056	0.1954	0.4492	0	1	0	1	1	14	0	0	0
MET	RAB11FIP5	0.2002	0.0002	0.001	0.5997	0	0	-0.0071	0.8696	0.9454	0	0	0	3	0	225	1	0	0
FBLIM1	SMAD3	0.5118	0.0002	0.001	0.2953	0	0	0.1252	0.0038	0.0375	0	0	0	3	0	28	0	0	0
PEX5	PSMA5	0.5317	0.0002	0.001	-0.0325	0.288	0.3485	-0.0129	0.7661	0.8956	0	0	0	3	0	22	0	0	0
LLGL2	SYNGR2	0.2449	0.0002	0.001	0.5457	0	0	0.0823	0.0566	0.2184	0	0	0	5+	0	151	0	0	0
BAG3	GNG12	0.1502	0.0002	0.001	0.6047	0	0	-0.0189	0.6615	0.8387	0	0	0	3	0	399	0	0	0
AAMP	IFNGR1	0.5795	0.0002	0.001	0.0113	0.7129	0.759	-0.009	0.8355	0.9296	0	0	0	4	0	29	0	0	0.0001
CTNNA2	POLR2G	-0.5426	0.0002	0.001	-0.0499	0.1025	0.1391	0.147	0.0007	0.0109	0	0	0	3	0	23	0	0	0
ADPRH	FDPS	0.7726	0.0002	0.001	0.0352	0.2489	0.3066	-0.0007	0.9874	0.9951	0	0	0	-	0	2	0	0	0
ABRACL	CA12	-0.5165	0.0002	0.001	-0.1822	0	0	-0.0362	0.4028	0.6597	0	0	0	-	0	28	0	0	0
ARL6IP4	RMI2	0.5118	0.0002	0.001	0.1603	0	0	0.0771	0.0743	0.2572	0	0	0	-	0	13	0	0	0
KDM5B	PUF60	0.6087	0.0002	0.001	0.0466	0.1273	0.169	0.019	0.661	0.8384	0	0	0	3	0	13	0	0	0
PGRMC1	TJP1	0.1332	0.0002	0.001	0.5096	0	0	-0.0691	0.11	0.3241	0	0	0	3	0	483	0	1	0
IRF5	RALB	0.6087	0.0002	0.001	0.09	0.0032	0.0058	-0.019	0.6603	0.8381	0	0	0	3	0	12	0	0	0
ENGASE	MRPL45	0.5728	0.0002	0.001	0.0535	0.0799	0.1111	0.0811	0.0605	0.2273	0	0	0	4	0	17	0	0	0
LY75	NDE1	0.7578	0.0002	0.001	0.1311	0	0	0.037	0.3921	0.6508	0	0	0	-	0	5	0	0	0
AHNAK	RAB31	0.2239	0.0002	0.001	0.5024	0	0	0.0588	0.1738	0.4208	0	0	0	3	0	182	1	0	0
CROCC	CSTA	0.6335	0.0002	0.001	-0.0929	0.0023	0.0044	0.0549	0.2041	0.4601	0	0	0	-	0	19	0	0	0
SRRT	TRRAP	0.2099	0.0002	0.001	0.5513	0	0	0.0616	0.1556	0.3954	0	0	0	2	0	185	0	0	0
C2orf72	EMC1	0.5117	0.0002	0.001	-0.0679	0.0262	0.0404	-0.0142	0.7426	0.8834	0	0	0	-	0	31	0	0	0
CANT1	GPRC5A	0.2125	0.0002	0.001	0.5071	0	0	0.0352	0.4162	0.6706	0	0	0	-	0	210	0	0	0
GLOD4	THBS2	0.5425	0.0002	0.001	-0.1446	0	0	-0.1018	0.0187	0.1091	0	0	0	-	0	19	0	0	0
FMNL1	GMFG	0.3012	0.0002	0.001	0.5895	0	0	-0.0576	0.1823	0.4321	0	0	0	-	0	47	0	0	0
KDSR	STX11	0.6935	0.0002	0.001	0.0472	0.1224	0.1631	-0.0563	0.1929	0.446	0	0	0	3	0	5	0	0	0
TMEM263	UGT3A2	-0.7436	0.0002	0.001	0.0349	0.2541	0.3122	-0.0883	0.0408	0.1786	0	0	0	-	0	10	0	0	0
DUS3L	ILF3	-0.167	0.0002	0.001	0.5157	0	0	-0.0855	0.0477	0.1967	0	0	0	-	0	248	0	0	0
APOA1	C19orf25	0.6249	0.0002	0.001	0.0669	0.0286	0.0437	0.0342	0.4296	0.6814	0	0	0	4	0	20	0	0	0
CLSPN	PCNP	-0.7436	0.0002	0.001	0.0807	0.0082	0.0139	0.1218	0.0047	0.0435	0	0	0	-	0	11	1	0	0
EVI2B	HAGH	0.5264	0.0002	0.001	-0.2083	0	0	-0.0343	0.4281	0.6802	0	0	0	-	0	17	0	0	0
GNA13	GRB2	-0.1268	0.0002	0.001	0.515	0	0	0.0664	0.1246	0.3484	0	0	0	2	0	488	0	0	0
AK5	SF3B3	-0.5025	0.0002	0.001	-0.1018	0.0008	0.0017	0.0313	0.4694	0.7121	0	0	0	4	0	27	0	0	0
MPDZ	PEX1	0.5164	0.0002	0.001	-0.2129	0	0	-0.0302	0.4852	0.7238	0	0	0	5+	0	28	0	0	0
NNMT	PLBD2	0.2301	0.0002	0.001	0.5246	0	0	0.0144	0.7383	0.8812	0	0	0	-	0	155	0	0	0
GPA33	SUCLG2	0.5117	0.0002	0.001	0.0602	0.0488	0.0712	0.1587	0.0002	0.0049	0	0	0	-	0	33	0	0	0
GAPVD1	MTFR2	0.5934	0.0002	0.001	0.0726	0.0175	0.0279	0.1115	0.0097	0.071	0	0	0	-	0	22	0	0	0
FAS	TOMM7	-0.7881	0.0002	0.001	0.1577	0	0	0.1119	0.0094	0.0697	0	0	0	3	0	13	0	0	0
MAGI1	PITRM1	-0.5863	0.0002	0.001	0.0585	0.0556	0.0801	-0.009	0.8354	0.9296	0	0	0	5+	0	20	0	0	0
MAP2K2	PRDM15	0.5213	0.0002	0.001	0.0953	0.0018	0.0034	0.0634	0.1441	0.3785	0	0	0	-	0	29	0	0	0
PSMB1	SERPINB8	0.5025	0.0002	0.001	0.0537	0.0786	0.1096	0.0814	0.0593	0.2246	0	0	0	4	0	24	0	0	0
PHF8	PKM	-0.6934	0.0002	0.001	-0.422	0	0	-0.0942	0.029	0.1441	0	0	0	4	0	7	0	0	0
PXK	TMX3	-0.6008	0.0002	0.001	0.3053	0	0	-0.0119	0.783	0.9042	0	0	0	-	0	11	0	0	0
NCAPH2	POLA2	0.2139	0.0002	0.001	0.5174	0	0	-0.0079	0.8557	0.939	0	0	0	2	0	137	0	0	0
CCT3	PARS2	-0.5164	0.0002	0.001	0.1311	0	0	-0.0984	0.0226	0.123	0	0	0	3	0	29	0	0	0
CYFIP1	PTGFRN	0.1567	0.0002	0.001	0.5722	0	0	-0.0048	0.9109	0.9636	0	0	0	4	0	353	0	0	0
JMJD6	MGAT4B	0.788	0.0002	0.001	0.0189	0.5359	0.5967	-0.004	0.9271	0.9705	0	0	0	-	0	8	0	0	0.0001
UGT3A2	VDAC2	0.73	0.0002	0.001	-0.0854	0.0052	0.0091	0.124	0.004	0.039	0	0	0	-	0	11	0	0	0
FAM171A2	WDR3	0.5726	0.0002	0.001	0.0174	0.5692	0.628	-0.0393	0.3633	0.6258	0	0	0	-	0	24	0	0	0
ANXA1	NRF1	-0.1646	0.0002	0.001	-0.5321	0	0	-0.0198	0.6474	0.8305	0	0	0	3	0	298	0	0	0
ARHGDIB	NOVA1	0.8043	0.0002	0.001	-0.3574	0	0	-0.0568	0.1884	0.4401	0	0	0	-	0	10	0	0	0
CCNA2	MAD2L1	0.2546	0.0002	0.001	0.8437	0	0	-0.08	0.0638	0.2347	0	1	0	1	1	106	0	0	0
P3H2	TPM1	0.2062	0.0002	0.001	0.6241	0	0	0.0553	0.2028	0.4584	0	0	0	-	0	207	0	0	0
ATP13A1	EIF3G	-0.1256	0.0002	0.001	0.5348	0	0	-0.0146	0.7362	0.8801	0	0	0	-	0	489	0	0	0
CTSG	SF3B4	-0.6246	0.0002	0.001	0.0056	0.8548	0.8814	-0.0387	0.371	0.6326	0	0	0	3	0	15	0	0	0.0001
GGCT	TRAPPC1	0.5479	0.0002	0.001	-0.2421	0	0	-0.0276	0.5231	0.7508	0	0	0	4	0	17	0	0	0
LAMA1	MRPS28	-0.5725	0.0002	0.001	-0.0157	0.6086	0.6647	0.036	0.4057	0.6621	0	0	0	3	0	17	0	0	0
CTSG	DNAJC7	0.6163	0.0002	0.001	0.0807	0.0082	0.0139	-0.0137	0.7506	0.8877	0	0	0	3	0	16	0	0	0
TMOD2	ZC2HC1A	0.5367	0.0002	0.001	0.184	0	0	0.0524	0.2253	0.4856	0	0	0	-	0	18	0	0	0
HMGB1	LMNB1	0.1229	0.0002	0.001	0.6024	0	0	-0.1177	0.0065	0.0544	0	0	0	2	0	517	0	0	0
PARP14	SP100	0.3899	0.0002	0.001	0.6575	0	0	0.0201	0.6431	0.8279	0	0	0	3	0	34	0	0	0
CDK1	RACGAP1	0.1242	0.0002	0.001	0.6549	0	0	0.1341	0.0018	0.0227	0	1	0	1	1	507	0	0	0
ITGB1	MATN2	0.3224	0.0002	0.001	0.5337	0	0	-0.1286	0.0028	0.0307	0	0	0	-	0	70	0	0	0
CAV2	ITGB4	0.2809	0.0002	0.001	0.5264	0	0	-0.011	0.8	0.9126	0	0	0	2	0	124	0	0	0
LOX	SERPINH1	0.3144	0.0002	0.001	0.503	0	0	-0.0698	0.1059	0.3171	0	0	0	3	0	70	0	0	0
AVL9	MYO1F	0.6245	0.0002	0.001	-0.0533	0.081	0.1125	-0.1741	0.0001	0.0016	0	0	0	4	0	9	0	0	0
DCTN1	STMN2	0.6515	0.0002	0.001	0.1648	0	0	-0.0782	0.0701	0.2484	0	0	0	-	0	15	0	0	0
CNTRL	CPSF6	0.4493	0.0002	0.001	0.519	0	0	-0.0694	0.1081	0.3209	0	0	0	2	0	27	0	0	0
FAM117B	RRAS	0.4663	0.0002	0.001	-0.5457	0	0	-0.0419	0.3325	0.5977	0	0	0	-	0	33	0	0	0
GNG12	PTPN12	0.1917	0.0002	0.001	0.6431	0	0	-0.074	0.0869	0.2823	0	0	0	3	0	223	0	0	0
LAMA1	MRPS22	-0.5723	0.0002	0.001	0.04	0.1907	0.2422	-0.0293	0.4982	0.7332	0	0	0	3	0	17	0	0	0
NFIB	PFN2	0.3362	0.0002	0.001	0.5279	0	0	-0.0456	0.2917	0.5581	0	0	0	3	0	63	0	0	0
PEX5	TSNAX	0.5477	0.0002	0.001	-0.0725	0.0175	0.028	0.0757	0.0796	0.268	0	0	0	5+	0	20	0	0	0
LLGL2	LRSAM1	0.526	0.0002	0.001	0.1549	0	0	0.0781	0.0706	0.2495	0	0	0	3	0	26	0	0	0
C3	SMYD5	0.7573	0.0002	0.001	0.0984	0.0013	0.0025	0.0764	0.0781	0.2649	0	0	0	-	0	6	0	0	0
KDM5B	SART3	0.6081	0.0002	0.001	-0.2749	0	0	0.0168	0.6988	0.8599	0	0	0	4	0	13	0	0	0
LRP10	SUMF1	0.2217	0.0002	0.001	0.5415	0	0	0.0122	0.7775	0.9014	0	0	0	4	0	164	0	0	0
REEP4	TSPYL1	0.516	0.0002	0.001	-0.0024	0.9374	0.9497	0.2293	0	0	0	0	0	-	0	39	0	0	0
APOA1	DDX5	-0.5859	0.0002	0.001	-0.0369	0.2269	0.2826	-0.0002	0.9965	0.9986	0	0	0	2	0	23	0	1	0
CNOT11	METTL7A	0.516	0.0002	0.001	-0.0106	0.7291	0.7733	-0.0468	0.2789	0.5448	0	0	0	3	0	23	0	0	0
EIF2AK2	IRF5	0.5658	0.0002	0.001	0.0618	0.043	0.0635	-0.0087	0.8411	0.9322	0	0	0	2	0	14	0	0	0
HNRNPL	TRAPPC1	-0.5477	0.0002	0.001	0.0232	0.4475	0.5113	-0.0151	0.7266	0.875	0	0	0	3	0	17	0	0	0.0001
ATAD5	GTF3C3	0.5311	0.0002	0.001	0.1527	0	0	0.1159	0.0074	0.0593	0	0	0	3	0	20	0	0	0
PTGES2	TRAPPC1	-0.5476	0.0002	0.001	0.0001	0.9967	0.9974	-0.0213	0.6231	0.8158	0	0	0	1	1	17	0	0	0.0001
SF3A2	THOP1	0.1271	0.0002	0.001	0.603	0	0	0.0947	0.0281	0.1415	0	0	0	-	0	474	0	0	0
NPEPPS	TRAPPC1	0.5476	0.0002	0.001	-0.0769	0.0117	0.0194	-0.0002	0.9958	0.9984	0	0	0	-	0	17	0	0	0
S100B	SNRPA1	-0.5789	0.0002	0.001	-0.1481	0	0	-0.0154	0.7224	0.8727	0	0	0	3	0	17	0	0	0
CTSA	SDC4	0.1671	0.0002	0.001	0.5322	0	0	0.0153	0.7235	0.8733	0	0	0	2	0	321	0	0	0
ENAH	PVR	-0.1426	0.0002	0.001	0.539	0	0	-0.0016	0.9698	0.9881	0	0	0	3	0	418	0	0	0
P3H4	TRPM4	-0.4429	0.0002	0.001	0.5113	0	0	0.0021	0.9619	0.9849	0	0	0	-	0	40	0	0	0
CPSF6	P3H2	-0.2049	0.0002	0.001	-0.5664	0	0	0.0277	0.5234	0.751	0	0	0	-	0	210	0	0	0
DLG3	DOCK2	-0.5657	0.0002	0.001	-0.4173	0	0	0.0697	0.1069	0.3188	0	0	0	3	0	14	0	0	0
OLFML2A	RPS18	0.6003	0.0002	0.001	-0.3273	0	0	-0.087	0.0439	0.1868	0	0	0	-	0	20	0	0	0
ASF1B	NCOA6	0.5476	0.0002	0.001	0.0364	0.2339	0.2902	0.0058	0.8941	0.9563	0	0	0	3	0	12	0	0	0
NDC80	PRDM15	0.502	0.0002	0.001	0.1589	0	0	-0.1229	0.0045	0.0422	0	0	0	-	0	35	0	0	0
FCGRT	NR0B1	0.6609	0.0002	0.001	0.0516	0.0911	0.1251	0.0044	0.9181	0.9667	0	0	0	4	0	14	0	0	0
MAN1A1	PRKAG1	0.5857	0.0002	0.001	-0.142	0	0	-0.0107	0.8045	0.9148	0	0	0	3	0	20	0	0	0
CD59	PPIC	0.1715	0.0002	0.001	0.5504	0	0	0.0569	0.1882	0.4399	0	0	0	-	0	298	0	0	0
FDXR	NID2	0.5065	0.0002	0.001	-0.2184	0	0	-0.0088	0.8379	0.9307	0	0	0	5+	0	34	0	0	0
SERPINH1	TUBB6	0.133	0.0002	0.001	0.5266	0	0	0.0786	0.0687	0.2454	0	0	0	4	0	457	0	0	0
RPL3	SOGA1	-0.5928	0.0002	0.001	-0.2751	0	0	0.0952	0.0274	0.139	0	0	0	-	0	15	0	0	0
ARMC8	DHX36	0.1732	0.0002	0.001	0.5282	0	0	-0.054	0.2131	0.4711	0	0	0	3	0	259	0	0	0
CENPU	SMC2	0.3142	0.0002	0.001	0.5664	0	0	0.1017	0.0188	0.1095	0	0	0	2	0	72	0	0	0
RRAD	UBA6	0.5721	0.0002	0.001	0.2485	0	0	0.1284	0.0029	0.0311	0	0	0	-	0	17	0	0	0
HMGN2	NCAPG	0.1353	0.0002	0.001	0.547	0	0	-0.1087	0.012	0.0818	0	0	0	4	0	416	0	0	0
CDS1	CSTF1	0.5309	0.0002	0.001	-0.0031	0.9199	0.9354	0.1338	0.002	0.0237	0	0	0	4	0	37	0	0	0
LAMB1	VASN	0.2493	0.0002	0.001	0.5682	0	0	0.1491	0.0005	0.0093	0	0	0	3	0	122	0	0	0
GGCX	P4HA2	0.1838	0.0002	0.001	0.5233	0	0	0.1362	0.0016	0.0207	0	0	0	3	0	259	0	0	0
HOXB9	OTUB1	0.5928	0.0002	0.001	0.0003	0.9914	0.9931	0.0315	0.4684	0.7114	0	0	0	3	0	18	0	0	0.0001
LSM3	PRTN3	-0.6928	0.0002	0.001	0.0522	0.0874	0.1205	0.0239	0.5803	0.789	0	0	0	3	0	14	0	0	0
CEACAM1	SIRPA	0.5856	0.0002	0.001	-0.0537	0.0791	0.1102	-0.0686	0.1126	0.3285	0	0	0	1	1	16	0	0	0
KIAA1522	TRPM4	0.2591	0.0002	0.001	0.6599	0	0	0.0382	0.3764	0.6373	0	0	0	-	0	131	0	0	0
FKBP10	ITGB5	0.1617	0.0002	0.001	0.5379	0	0	0.0309	0.4749	0.7162	0	0	0	-	0	349	0	0	0
BMP2K	RAB6B	0.5656	0.0002	0.001	-0.1178	0.0001	0.0003	0.0139	0.7482	0.8864	0	0	0	3	0	19	0	0	0
ALDH1L2	PDGFRB	0.511	0.0002	0.001	0.2489	0	0	-0.0807	0.0617	0.2301	0	0	0	4	0	26	0	0	0
GATA6	PLS1	0.5206	0.0002	0.001	0.3123	0	0	0.0061	0.8878	0.9535	0	0	0	-	0	32	0	0	0
EGFR	TGM2	0.1879	0.0002	0.001	0.5394	0	0	-0.1557	0.0003	0.006	0	0	0	2	0	256	1	0	0
PMPCA	RPL7A	0.1215	0.0002	0.001	0.5925	0	0	-0.0169	0.6956	0.8581	0	0	0	3	0	529	0	0	0
FPGS	PRDX1	0.5109	0.0002	0.001	0.2409	0	0	-0.0418	0.3338	0.5989	0	0	0	4	0	20	0	0	0
PSMD4	STMN2	0.651	0.0002	0.001	0.0279	0.3609	0.4245	-0.0956	0.0267	0.1368	0	0	0	-	0	15	0	0	0
CBL	RIPOR2	0.5592	0.0002	0.001	0.1741	0	0	0.0807	0.0618	0.2303	0	0	0	-	0	13	0	0	0
DDX28	TGFBR3	0.6709	0.0002	0.001	-0.1693	0	0	-0.1574	0.0003	0.0054	0	0	0	5+	0	19	0	0	0
PSMA1	SCYL2	0.7427	0.0002	0.001	0.0748	0.0144	0.0233	-0.134	0.0019	0.0229	0	0	0	3	0	9	0	0	0
ATP6V0D1	VPS33A	0.6416	0.0002	0.001	0.2421	0	0	0.1245	0.0039	0.0381	0	0	0	4	0	10	0	0	0
ARMC9	COMMD4	-0.7165	0.0002	0.001	0.1414	0	0	0.0317	0.4642	0.7082	0	0	0	-	0	11	0	0	0
PBDC1	WBP4	0.5531	0.0002	0.001	0.0742	0.0151	0.0244	0.0445	0.303	0.5693	0	0	0	4	0	21	0	0	0
M6PR	TYRP1	0.6815	0.0002	0.001	0.0774	0.0113	0.0187	0.0688	0.1114	0.3265	0	0	0	4	0	11	0	0	0
RMI2	SARNP	0.5109	0.0002	0.001	0.1236	0	0.0001	-0.0007	0.9874	0.9951	0	0	0	3	0	13	0	0	0
CDK1	WDHD1	0.1487	0.0002	0.001	0.5955	0	0	0.0769	0.0762	0.2611	0	0	0	2	0	336	0	0	0
ATP6V1F	BCL2L12	0.7164	0.0002	0.001	0.1392	0	0	-0.0973	0.0242	0.1285	0	0	0	-	0	18	0	0	0
PHF20L1	SCRN3	0.7427	0.0002	0.001	0.1561	0	0	0.0147	0.7353	0.8796	0	0	0	-	0	7	0	0	0
RBBP6	THOC2	0.1459	0.0002	0.001	0.5062	0	0	0.1308	0.0024	0.0272	0	0	0	2	0	353	0	0	0
ARMCX3	KLHL7	0.5205	0.0002	0.001	0.0757	0.0131	0.0214	-0.0038	0.9294	0.9715	0	0	0	-	0	28	0	0	0
LAMA1	MRPS9	-0.5718	0.0002	0.001	-0.0505	0.0983	0.134	-0.0789	0.0676	0.243	0	0	0	3	0	17	0	0	0
NFKBIB	REL	0.5255	0.0002	0.001	0.1683	0	0	0.0137	0.752	0.8883	1	1	0	1	1	12	0	0	0
CAVIN3	TMEM115	0.536	0.0002	0.001	0.2509	0	0	-0.0767	0.0757	0.2601	0	0	0	-	0	26	0	0	0
OPTN	RGS14	0.6325	0.0002	0.001	-0.0609	0.0464	0.068	0.0433	0.3161	0.5822	0	0	0	4	0	11	0	0	0
CTNND1	KRT15	0.2968	0.0002	0.001	0.5727	0	0	-0.1777	0	0.0012	0	0	0	4	0	105	1	0	0
ITGB6	TLN2	-0.5108	0.0002	0.001	0.0539	0.0776	0.1083	0.052	0.2288	0.4898	0	0	0	2	0	32	0	0	0
PDE3A	RAP1GDS1	-0.5925	0.0002	0.001	-0.1136	0.0002	0.0004	-0.2829	0	0	0	0	0	4	0	20	0	0	0
RBM12	TMEM119	-0.6707	0.0002	0.001	0.0281	0.3584	0.4219	0.0031	0.9432	0.9772	0	0	0	-	0	13	0	0	0.0001
HSP90AA1	THBS2	0.5414	0.0002	0.0011	-0.0226	0.4606	0.5241	0.0471	0.2764	0.5422	0	0	0	3	0	19	0	0	0
AGRN	RRAS	0.1595	0.0002	0.0011	0.6597	0	0	-0.095	0.0277	0.1401	0	0	0	2	0	354	0	0	0
DOCK8	MYO1F	0.5471	0.0002	0.0011	0.389	0	0	0.2367	0	0	0	0	0	3	0	14	0	0	0
AKR1C1	CAVIN1	-0.5471	0.0002	0.0011	0.3788	0	0	-0.0456	0.2937	0.56	0	0	0	-	0	34	0	0	0
FPGS	SEC61G	-0.6075	0.0002	0.0011	-0.0054	0.8602	0.8859	-0.1005	0.0198	0.113	0	0	0	4	0	15	0	0	0
CDC42BPB	MID1	0.2845	0.0002	0.0011	0.544	0	0	0.0419	0.3328	0.598	0	0	0	4	0	93	0	0	0
ELAVL2	PIK3R2	0.6075	0.0002	0.0011	0.1523	0	0	-0.0841	0.0514	0.206	0	0	0	3	0	20	0	0	0
SASH3	SIT1	0.4424	0.0002	0.0011	0.7357	0	0	0.0123	0.7769	0.9011	0	0	0	-	0	13	0	0	0
RSBN1L	WASHC5	0.7424	0.0002	0.0011	-0.0461	0.1314	0.1738	-0.0187	0.6658	0.8412	0	0	0	-	0	9	0	0	0
OLFML2A	YBX3	0.5997	0.0002	0.0011	0.2395	0	0	0.0537	0.2159	0.4745	0	0	0	-	0	20	0	0	0
FEN1	TRAPPC1	0.547	0.0002	0.0011	0.053	0.0829	0.115	0.0242	0.5753	0.7858	0	0	0	3	0	17	0	0	0
EP400	SART3	0.1451	0.0002	0.0011	0.521	0	0	0.0223	0.6076	0.8063	0	0	0	3	0	369	0	0	0
FOXK2	HDAC6	0.7039	0.0002	0.0011	0.1727	0	0	-0.0291	0.5005	0.7349	0	0	0	2	0	6	0	0	0
FAM177A1	PLCG2	-0.6705	0.0002	0.0011	-0.3437	0	0	0.0923	0.0325	0.155	0	0	0	-	0	10	0	0	0
HMGB2	RMI2	0.5106	0.0002	0.0011	0.4968	0	0	-0.0367	0.3975	0.6553	0	0	0	3	0	13	0	0	0
ACTBL2	TGM2	0.1758	0.0002	0.0011	0.5733	0	0	0.2132	0	0	0	0	0	4	0	280	0	0	0
KLK6	NDUFAF5	0.7565	0.0002	0.0011	-0.1465	0	0	-0.0494	0.2554	0.5198	0	0	0	5+	0	15	0	0	0
CAVIN1	PTPRK	0.1924	0.0002	0.0011	0.52	0	0	-0.0502	0.2476	0.5112	0	0	0	-	0	243	0	0	0
EPHA4	SPG7	0.6506	0.0002	0.0011	-0.0411	0.1787	0.2287	0.0366	0.3975	0.6553	0	0	0	4	0	16	1	0	0
ERG	NCAPG	0.6506	0.0002	0.0011	0.0534	0.0807	0.1122	-0.016	0.713	0.8676	0	0	0	-	0	8	0	0	0
CST3	SDC4	0.2344	0.0002	0.0011	0.6385	0	0	0.034	0.4321	0.6834	0	0	0	2	0	158	0	0	0
CALU	PIPOX	0.6322	0.0002	0.0011	-0.1554	0	0	-0.0786	0.0687	0.2455	0	0	0	3	0	12	0	0	0
AMFR	BOLA3	0.6603	0.0002	0.0011	0.1243	0	0.0001	-0.2095	0	0.0001	0	0	0	4	0	17	0	0	0
SAMD4B	TRAPPC6B	0.6412	0.0002	0.0011	-0.0868	0.0045	0.0079	-0.0137	0.7507	0.8877	0	0	0	-	0	14	0	0	0
POLA1	SOGA1	0.6603	0.0002	0.0011	0.0961	0.0016	0.0031	-0.0615	0.1548	0.3943	0	0	0	-	0	10	0	0	0
KRT19	SSH3	0.2349	0.0002	0.0011	0.6371	0	0	-0.0243	0.5739	0.7849	0	0	0	4	0	148	0	0	0
INCENP	MCM4	0.1327	0.0002	0.0011	0.5854	0	0	0.0468	0.2804	0.5464	0	0	0	2	0	451	0	0	0
HNRNPA1	RPL36A	-0.134	0.0002	0.0011	0.5422	0	0	-0.0061	0.8885	0.9538	1	0	0	2	0	419	0	0	0
PVR	TNKS1BP1	0.1335	0.0002	0.0011	0.5309	0	0	0.1228	0.0044	0.0414	0	0	0	4	0	485	0	0	0
C12orf57	PEX5	0.5715	0.0002	0.0011	0.172	0	0	0.1306	0.0024	0.0276	0	0	0	-	0	19	0	0	0
CMPK1	TRAPPC1	0.5469	0.0002	0.0011	0.0731	0.0167	0.0267	0.0788	0.068	0.244	0	0	0	3	0	17	0	0	0
GATA6	NEMF	0.5469	0.0002	0.0011	-0.1195	0.0001	0.0002	0.0126	0.7701	0.8977	0	0	0	5+	0	30	0	0	0
AKT1S1	ZC3H7B	0.6505	0.0002	0.0011	0.0706	0.0208	0.0328	0.0287	0.5071	0.7396	0	0	0	-	0	16	0	0	0
ABCF3	GLYCTK	0.5781	0.0002	0.0011	-0.0881	0.0039	0.007	-0.1085	0.0119	0.081	0	0	0	4	0	16	0	0	0
AP1M1	CCDC124	0.1523	0.0002	0.0011	0.5196	0	0	-0.1672	0.0001	0.0027	0	0	0	-	0	321	0	0	0
LAMTOR5	SEZ6L2	0.6152	0.0002	0.0011	-0.054	0.0774	0.1081	0.0123	0.7767	0.901	0	0	0	-	0	15	0	0	0
CELF2	MEX3A	-0.5357	0.0002	0.0011	-0.0092	0.763	0.803	-0.0099	0.8196	0.9221	0	0	0	-	0	18	0	0	0.0001
S100A11	SUMF1	0.1692	0.0002	0.0011	0.5529	0	0	-0.0884	0.0406	0.1781	0	0	0	4	0	292	0	0	0
IFT27	MYO1F	0.6152	0.0002	0.0011	0.1761	0	0	-0.1135	0.0085	0.0647	0	0	0	3	0	13	0	0	0
ARHGAP9	STIM1	0.641	0.0002	0.0011	0.1697	0	0	0.0394	0.3625	0.6251	0	0	0	4	0	8	0	0	0
FAR1	FSD1L	0.681	0.0002	0.0011	0.0509	0.0957	0.1308	-0.034	0.4312	0.6827	0	0	0	-	0	9	0	0	0
CDCA5	TARDBP	0.1491	0.0002	0.0011	0.5082	0	0	-0.0324	0.4552	0.7014	0	0	0	3	0	343	0	0	0
C2orf72	NEU1	0.5411	0.0002	0.0011	0.0853	0.0052	0.0092	0.0463	0.2838	0.5499	0	0	0	-	0	27	0	0	0
GLYCTK	MRPL1	-0.5411	0.0002	0.0011	0.1949	0	0	-0.0678	0.1163	0.3348	0	0	0	4	0	20	0	0	0
PCNP	RMI2	0.5104	0.0002	0.0011	0.0809	0.0081	0.0137	-0.0705	0.1026	0.3112	0	0	0	-	0	13	0	0	0
PHOX2A	STXBP1	0.6601	0.0002	0.0011	0.2058	0	0	0.0924	0.0324	0.1546	0	0	0	-	0	19	0	0	0
GOLGB1	NCF2	0.6151	0.0002	0.0011	0.1473	0	0	-0.0038	0.9292	0.9714	0	0	0	2	0	7	0	0	0
FARSA	HOXB9	0.5921	0.0002	0.0011	-0.2061	0	0	0.1224	0.0045	0.0423	0	0	0	5+	0	18	0	0	0
CTNNA2	SDF2L1	0.5151	0.0002	0.0011	-0.094	0.0021	0.0039	-0.0883	0.0409	0.1788	0	0	0	4	0	26	0	0	0
DCAF13	IFT74	-0.5849	0.0002	0.0011	0.0192	0.5296	0.5907	-0.0103	0.8121	0.9185	0	0	0	3	0	19	0	0	0.0001
CTPS1	PEX5	0.5303	0.0002	0.0011	0.0651	0.0329	0.0498	0.0646	0.135	0.3648	0	0	0	5+	0	22	0	0	0
CASKIN2	SPTBN1	0.52	0.0002	0.0011	0.2552	0	0	-0.0075	0.8628	0.9423	0	0	0	-	0	24	0	0	0
CTSG	PCID2	0.7421	0.0002	0.0011	0.1605	0	0	0.0819	0.0579	0.2215	0	0	0	4	0	9	0	0	0
BCL7C	PROX1	0.5356	0.0002	0.0011	-0.2144	0	0	0.0242	0.5765	0.7866	0	0	0	-	0	14	0	0	0
TAF12	TASOR2	0.6503	0.0002	0.0011	-0.0126	0.6805	0.7301	0.0047	0.9144	0.9651	0	0	0	-	0	17	0	0	0.0001
DUT	FANCI	0.1495	0.0002	0.0011	0.5703	0	0	-0.0707	0.1018	0.3099	0	0	0	2	0	334	0	0	0
DPEP1	ETHE1	0.5467	0.0002	0.0011	0.1587	0	0	-0.1524	0.0004	0.0078	0	0	0	5+	0	27	0	0	0
AFG3L2	CCDC88B	0.5251	0.0002	0.0011	0.0607	0.047	0.0688	0.0065	0.88	0.95	0	0	0	-	0	16	0	0	0
ACTR10	ELAVL3	0.5151	0.0002	0.0011	0.0021	0.9441	0.9552	-0.0056	0.8971	0.9576	0	0	0	5+	0	18	0	0	0.0002
ARID1A	ARID1B	0.2788	0.0002	0.0011	0.5189	0	0	0.1204	0.0054	0.0477	1	1	0	1	1	72	1	0	0
PEX5	PSMA6	0.5302	0.0002	0.0011	-0.046	0.1327	0.1753	0.0428	0.3218	0.5876	0	0	0	3	0	22	0	0	0
GABPA	TRAF1	0.5411	0.0002	0.0011	0.0028	0.9262	0.9406	-0.0989	0.022	0.1208	0	0	0	3	0	12	0	0	0
DGKE	LONP2	-0.5586	0.0002	0.0011	-0.1963	0	0	0.0321	0.4583	0.7038	0	0	0	-	0	25	0	0	0
EVI2B	KCMF1	0.5355	0.0002	0.0011	-0.0043	0.8883	0.9093	0.0023	0.9574	0.9831	0	0	0	-	0	15	0	0	0.0002
PPAT	SMARCA5	0.1316	0.0002	0.0011	0.5263	0	0	0.0106	0.8079	0.9164	0	0	0	4	0	433	0	0	0
ITGB5	PEX5	0.6071	0.0002	0.0011	-0.2725	0	0	-0.0463	0.2837	0.5498	0	0	0	4	0	18	0	0	0
LRRC8A	TJP1	0.1669	0.0002	0.0011	0.5081	0	0	0.004	0.9266	0.9703	0	0	0	-	0	320	0	1	0
CDCA5	SMC2	0.1492	0.0002	0.0011	0.604	0	0	0.016	0.7121	0.8671	0	0	0	2	0	343	0	0	0
ARHGAP9	PIGS	0.6503	0.0002	0.0011	-0.0403	0.1874	0.2385	0.0051	0.9066	0.9617	0	0	0	5+	0	8	0	0	0
FANCI	PCNA	0.1495	0.0002	0.0011	0.6183	0	0	-0.1033	0.017	0.1025	0	0	0	2	0	334	0	0	0
CLDN3	EPCAM	0.3032	0.0002	0.0011	0.8034	0	0	0.1657	0.0001	0.003	0	0	0	2	0	79	0	0	0
MNDA	RSU1	0.6409	0.0002	0.0011	0.0932	0.0023	0.0042	0.0174	0.6877	0.8536	0	0	0	4	0	10	1	0	0
KIF15	NCAPD2	0.3696	0.0002	0.0011	0.5815	0	0	0.0511	0.2386	0.501	0	0	0	2	0	36	0	0	0
DDX39A	RBM10	0.1281	0.0002	0.0011	0.5188	0	0	0.0256	0.5541	0.7719	0	0	0	-	0	462	0	1	0
ANXA5	APOA1	0.5848	0.0002	0.0011	-0.0752	0.0138	0.0225	-0.0589	0.1727	0.4193	0	0	0	3	0	23	0	0	0
LAMB1	SCARB2	0.1449	0.0002	0.0011	0.5623	0	0	0.091	0.0351	0.1626	0	0	0	2	0	410	0	0	0
CTSG	PRMT5	0.6319	0.0002	0.0011	-0.0176	0.5642	0.6234	-0.0718	0.0976	0.3023	0	0	0	3	0	15	0	0	0
NDUFS2	PI4KB	0.5354	0.0002	0.0011	0.4383	0	0	-0.0578	0.1813	0.4308	0	0	0	4	0	17	0	0	0
MXRA8	SERINC1	0.7709	0.0002	0.0011	0.1792	0	0	-0.0163	0.7056	0.8636	0	0	0	-	0	8	0	0	0
NCAPH	SRSF7	-0.1277	0.0002	0.0011	0.5385	0	0	-0.0196	0.6518	0.8331	0	0	0	2	0	480	0	0	0
FURIN	PTPN1	-0.6701	0.0002	0.0011	0.1211	0.0001	0.0002	-0.2126	0	0.0001	0	0	0	2	0	22	0	0	0
RPTOR	UMPS	0.5354	0.0002	0.0011	0.0511	0.0942	0.129	0.0281	0.5154	0.7454	0	0	0	4	0	19	0	0	0
F3	PTGFRN	0.24	0.0002	0.0011	0.5333	0	0	0.0547	0.2059	0.4623	0	0	0	4	0	167	0	0	0
MKRN2	RPL14	0.1545	0.0002	0.0011	0.5054	0	0	-0.0302	0.4855	0.724	0	0	0	-	0	306	0	0	0
LAMB1	SH3BP4	0.2298	0.0002	0.0011	0.7594	0	0	0.0279	0.5185	0.7476	0	0	0	-	0	165	0	0	0
CDV3	SCYL2	0.7419	0.0002	0.0011	0.0901	0.0031	0.0057	0.0208	0.6313	0.8208	0	0	0	-	0	9	0	0	0
COMMD4	IMPA2	0.6918	0.0002	0.0011	0.068	0.0259	0.0399	0.0284	0.5113	0.7425	0	0	0	4	0	9	0	0	0
DDX54	GCN1	-0.1226	0.0002	0.0011	0.5831	0	0	0.0377	0.3847	0.6445	0	0	0	-	0	518	0	0	0
KRT5	SFN	0.2189	0.0002	0.0011	0.5345	0	0	-0.1179	0.0062	0.0527	0	0	0	4	0	193	0	0	0
CEP290	HBB	0.5646	0.0002	0.0011	0.0157	0.6077	0.6638	-0.0017	0.9681	0.9874	0	0	0	2	0	21	1	0	0.0001
RRAD	SGTA	0.5777	0.0002	0.0011	-0.1789	0	0	-0.1316	0.0022	0.0261	0	0	0	-	0	17	0	0	0
CACYBP	THBS2	0.5408	0.0002	0.0011	-0.1455	0	0	-0.0563	0.1924	0.4453	0	0	0	4	0	19	0	0	0
MRPS17	VPS33A	0.6407	0.0002	0.0011	0.185	0	0	-0.0327	0.45	0.6974	0	0	0	5+	0	10	0	0	0
DDHD2	PHF2	0.65	0.0002	0.0011	0.1211	0.0001	0.0002	-0.0074	0.8651	0.9433	0	0	0	-	0	11	0	0	0
GGCT	SOX10	0.53	0.0002	0.0011	-0.004	0.897	0.9165	0.0358	0.4082	0.6641	0	0	0	5+	0	20	0	0	0.0001
EIF4B	SOX10	0.5248	0.0002	0.0011	0.0723	0.0179	0.0285	0.1006	0.0197	0.1129	0	0	0	3	0	20	0	0	0
CRLF3	WAS	0.3203	0.0002	0.0011	0.5323	0	0	-0.0217	0.6155	0.8112	0	0	0	-	0	35	0	0	0
MAP7D2	SERF2	0.5464	0.0002	0.0011	-0.17	0	0	0.0078	0.8564	0.9393	0	0	0	-	0	19	0	0	0
RHOA	RRP9	-0.1214	0.0002	0.0011	0.5038	0	0	-0.0157	0.7167	0.8697	0	0	0	2	0	529	1	0	0
HSDL2	VPS33A	0.6406	0.0002	0.0011	0.0011	0.9718	0.9775	0.0569	0.1877	0.4392	0	0	0	-	0	10	0	0	0
DSCC1	TP53	0.5408	0.0002	0.0011	-0.0395	0.1963	0.2485	-0.1028	0.0172	0.1033	0	0	0	2	0	21	0	1	0
CNRIP1	HERC2	0.5645	0.0002	0.0011	0.208	0	0	-0.1099	0.0108	0.0761	0	0	0	-	0	16	0	0	0
GMNN	UNC13D	0.7707	0.0002	0.0011	-0.0657	0.0316	0.0479	0.1022	0.0178	0.1057	0	0	0	2	0	5	0	0	0
PAIP1	STMN2	0.65	0.0002	0.0011	0.0724	0.0178	0.0283	0.1496	0.0005	0.009	0	0	0	-	0	15	0	0	0
ACSS3	NRCAM	0.65	0.0002	0.0011	0.327	0	0	-0.0051	0.9055	0.9612	0	0	0	5+	0	15	0	0	0
RMI2	WTAP	0.51	0.0002	0.0011	0.2156	0	0	-0.0086	0.8427	0.933	0	0	0	3	0	13	0	0	0
CAPN2	HSPG2	0.1752	0.0002	0.0011	0.6175	0	0	-0.0366	0.3976	0.6554	0	0	0	2	0	271	0	0	0
CORO1A	TPBG	-0.274	0.0002	0.0011	-0.5549	0	0	0.1912	0	0.0004	0	0	0	-	0	100	0	0	0
HAUS5	NPEPL1	0.7155	0.0002	0.0011	-0.0711	0.0198	0.0313	-0.0461	0.2862	0.5524	0	0	0	-	0	12	0	0	0
GUK1	TIMP1	0.599	0.0002	0.0011	0.203	0	0	0.0217	0.6159	0.8114	0	0	0	3	0	18	0	0	0
HNRNPC	RPIA	-0.1474	0.0002	0.0011	0.5157	0	0	-0.1734	0.0001	0.0018	0	0	0	4	0	331	0	0	0
CFL1	PRTN3	-0.6916	0.0002	0.0011	-0.0395	0.1965	0.2487	-0.0229	0.5964	0.7993	0	0	0	2	0	14	0	0	0
MISP	OCLN	0.2185	0.0002	0.0011	0.6545	0	0	0.0168	0.6976	0.8592	0	0	0	-	0	200	0	0	0
C2CD5	LYZ	0.7032	0.0002	0.0011	0.1781	0	0	0.1102	0.0106	0.0754	0	0	0	3	0	15	0	0	0
ELMO2	NCOA7	0.5147	0.0002	0.0011	-0.0895	0.0034	0.0061	0.0214	0.6216	0.8149	0	0	0	3	0	24	0	0	0
CALU	DCBLD2	0.1942	0.0002	0.0011	0.5677	0	0	-0.0792	0.0667	0.2411	0	0	0	-	0	239	0	0	0
HINT1	PIKFYVE	0.6596	0.0002	0.0011	-0.0711	0.0199	0.0315	-0.0275	0.5262	0.7529	0	0	0	3	0	9	0	0	0
RALY	SAMSN1	-0.5099	0.0002	0.0011	0.0791	0.0096	0.016	0.0136	0.7527	0.8887	0	0	0	-	0	12	0	0	0
EIF4H	TRAPPC1	0.5463	0.0002	0.0011	0.2338	0	0	-0.0077	0.8587	0.9403	0	0	0	3	0	17	0	0	0
GPR107	PARP14	0.7032	0.0002	0.0011	0.1811	0	0	0.0253	0.5604	0.7761	0	0	0	-	0	14	0	0	0
SNCG	TNKS1BP1	0.3101	0.0002	0.0011	0.5557	0	0	0.1547	0.0003	0.0065	0	0	0	-	0	86	0	0	0
CISD3	TMEM199	0.6698	0.0002	0.0011	0.2187	0	0	-0.0201	0.6413	0.8268	0	0	0	-	0	17	0	0	0
PLBD2	SLC35F6	0.1985	0.0002	0.0011	0.5314	0	0	0.1087	0.0117	0.0804	0	0	0	-	0	207	0	0	0
CD63	SCARB2	0.3313	0.0002	0.0011	0.5587	0	0	-0.0035	0.9358	0.9742	0	0	0	2	0	68	0	0	0
CTNNA2	PDLIM7	0.5246	0.0002	0.0011	-0.1897	0	0	-0.0456	0.2914	0.5578	0	0	0	3	0	29	0	0	0
MSRB2	TSPAN8	0.7282	0.0002	0.0011	0.1547	0	0	0.151	0.0004	0.0082	0	0	0	-	0	16	0	0	0
NT5E	RAB32	0.2005	0.0002	0.0011	0.5272	0	0	0.0255	0.5551	0.7726	0	0	0	3	0	210	0	0	0
ANP32E	KDM5B	0.6066	0.0002	0.0011	-0.2271	0	0	-0.024	0.5808	0.7893	0	0	0	3	0	13	0	0	0
STMN2	THOP1	0.6498	0.0002	0.0011	0.0462	0.1304	0.1726	-0.0131	0.7615	0.8933	0	0	0	-	0	15	0	0	0
PSMA5	SCYL2	0.7416	0.0002	0.0011	-0.0335	0.2726	0.3321	-0.0218	0.6143	0.8104	0	0	0	3	0	9	0	0	0
MET	SFPQ	-0.1789	0.0002	0.0011	-0.5115	0	0	0.0428	0.3242	0.5899	0	0	0	3	0	287	1	0	0
GDA	RAB6B	0.7557	0.0002	0.0011	-0.1138	0.0002	0.0004	0.0323	0.4548	0.7011	0	0	0	4	0	15	0	0	0
DDAH1	PPIC	-0.1733	0.0002	0.0011	0.6471	0	0	-0.0068	0.8753	0.9479	0	0	0	-	0	284	0	0	0
DCP1B	ORC3	0.5052	0.0002	0.0011	0.0425	0.164	0.2118	-0.0546	0.2066	0.4632	0	0	0	3	0	20	0	0	0
RHOC	TJP1	0.1457	0.0002	0.0011	0.5583	0	0	0.0659	0.1273	0.3528	0	0	0	2	0	415	0	1	0
IFIT5	LAMTOR5	0.6146	0.0002	0.0011	-0.0241	0.4307	0.4947	-0.0778	0.0718	0.2521	0	0	0	4	0	13	0	0	0
DCX	SCG3	-0.5351	0.0002	0.0011	0.6704	0	0	-0.1901	0	0.0004	0	0	0	4	0	14	0	0	0
ALK	CDK12	0.7706	0.0002	0.0011	-0.1998	0	0	0.0539	0.2138	0.4719	0	0	0	3	0	7	1	1	0
NANS	TRAPPC1	0.5521	0.0002	0.0011	0.1456	0	0	-0.1058	0.0142	0.0911	0	0	0	4	0	16	0	0	0
MYL4	TXNRD1	-0.6145	0.0002	0.0011	-0.1119	0.0002	0.0005	0.0955	0.027	0.1378	0	0	0	4	0	12	0	0	0
FAT1	FKBP9	0.1891	0.0002	0.0011	0.637	0	0	-0.0339	0.4326	0.6838	0	0	0	4	0	257	1	0	0
CDC42EP1	PTPN12	0.2848	0.0002	0.0011	0.5769	0	0	0.0408	0.3449	0.6092	0	0	0	-	0	110	0	0	0
CASKIN2	DAZAP1	-0.5195	0.0002	0.0011	-0.4442	0	0	-0.0007	0.9865	0.9947	0	0	0	-	0	24	0	0	0
ANK1	ELF1	0.5195	0.0002	0.0011	-0.2434	0	0	0.0169	0.6966	0.8586	0	0	0	4	0	22	0	1	0
CDCA8	FEN1	0.1295	0.0002	0.0011	0.5802	0	0	-0.0366	0.3995	0.657	0	0	0	2	0	468	0	0	0
HSPA4L	KIAA1549	0.5245	0.0002	0.0011	0.2416	0	0	-0.047	0.2769	0.5427	0	0	0	3	0	22	0	0	0
DPEP1	DSP	0.5708	0.0002	0.0011	0.0744	0.0148	0.024	-0.0203	0.6382	0.825	0	0	0	5+	0	27	0	0	0
AXL	DRAP1	0.1946	0.0002	0.0011	0.6513	0	0	-0.0509	0.2386	0.501	0	0	0	4	0	232	0	0	0
APOA1	TOLLIP	0.5914	0.0002	0.0011	0.0121	0.6924	0.7408	-0.1012	0.019	0.1101	0	0	0	2	0	22	0	0	0
CALU	COL12A1	0.1807	0.0002	0.0011	0.5629	0	0	-0.0013	0.976	0.9906	0	0	0	2	0	262	0	0	0
ITGA7	SRPK2	0.5774	0.0002	0.0011	0.0918	0.0026	0.0049	-0.0549	0.2042	0.4602	0	0	0	5+	0	17	0	0	0
ENGASE	IMMT	0.5707	0.0002	0.0011	-0.0814	0.0076	0.013	0.0377	0.3838	0.6437	0	0	0	4	0	17	0	0	0
GGCT	SOGA1	0.5914	0.0002	0.0011	-0.0476	0.119	0.159	-0.1918	0	0.0004	0	0	0	-	0	15	0	0	0
CELSR1	CNPY4	0.6913	0.0002	0.0011	-0.1269	0	0.0001	-0.0349	0.419	0.6729	0	0	0	-	0	15	0	0	0
SOGA1	USP5	0.5914	0.0002	0.0011	0.1067	0.0005	0.001	-0.1131	0.0087	0.0661	0	0	0	-	0	15	0	0	0
CAPN2	SOGA1	-0.5988	0.0002	0.0011	0.048	0.1162	0.1556	-0.0487	0.2595	0.5242	0	0	0	-	0	15	0	0	0
GULP1	PON2	0.2831	0.0002	0.0011	0.5719	0	0	0.0967	0.025	0.1311	0	0	0	-	0	104	0	0	0
EMC7	WDR54	0.6497	0.0002	0.0011	-0.1168	0.0001	0.0003	-0.0201	0.6423	0.8275	0	0	0	-	0	5	0	0	0
METTL9	TTC9C	0.5642	0.0002	0.0011	0.0192	0.5296	0.5907	0.0466	0.2807	0.5467	0	0	0	-	0	15	0	0	0
CD40	RABGAP1L	0.552	0.0002	0.0011	0.1135	0.0002	0.0004	-0.0579	0.1804	0.4296	0	0	0	-	0	13	0	0	0
CTCF	MTF2	0.3639	0.0002	0.0011	0.5119	0	0	-0.0495	0.254	0.5183	0	0	0	2	0	39	1	0	0
APOA1	SLC39A14	0.6802	0.0002	0.0011	0.0949	0.0019	0.0036	0.0534	0.2166	0.4753	0	0	0	-	0	16	0	0	0
IFI16	TMOD2	-0.5144	0.0002	0.0011	-0.0317	0.2991	0.3603	0.088	0.0415	0.1805	0	0	0	4	0	18	0	0	0
CTNND1	RBM15	0.1301	0.0002	0.0011	-0.5016	0	0	-0.007	0.8716	0.9463	0	0	0	3	0	490	1	0	0
CARHSP1	PDE3A	-0.5772	0.0002	0.0011	-0.1276	0	0.0001	0.1367	0.0015	0.0196	0	0	0	-	0	22	0	0	0
GAS7	LPCAT2	0.7703	0.0002	0.0011	0.0353	0.2478	0.3053	-0.1759	0	0.0014	0	0	0	-	0	11	0	0	0
CKS2	MIS18A	0.6226	0.0002	0.0011	0.3888	0	0	-0.0578	0.1824	0.4323	0	0	0	3	0	10	0	0	0
NECTIN2	SUMF1	0.1706	0.0002	0.0011	0.5241	0	0	0.0209	0.6284	0.8191	0	0	0	-	0	294	0	0	0
CSK	TRAPPC1	0.546	0.0002	0.0011	0.1291	0	0.0001	0.0692	0.109	0.3223	0	0	0	2	0	17	0	0	0
ARHGAP45	CNN3	-0.5348	0.0002	0.0011	-0.6009	0	0	-0.1106	0.0103	0.0738	0	0	0	-	0	18	0	0	0
C20orf27	EFR3A	0.5348	0.0002	0.0011	-0.1189	0.0001	0.0002	0.0315	0.4659	0.7095	0	0	0	-	0	24	0	0	0
GLTP	NDUFB7	0.546	0.0002	0.0011	0.0204	0.5055	0.5677	0.0886	0.04	0.1765	0	0	0	-	0	20	0	0	0
NOP53	RPS7	0.1243	0.0002	0.0011	0.6001	0	0	-0.0214	0.62	0.814	0	0	0	-	0	508	0	0	0
RMI2	WDR43	-0.5096	0.0002	0.0011	0.0826	0.0068	0.0117	0.0312	0.4702	0.7127	0	0	0	2	0	13	0	0	0
CARMIL2	PPIC	-0.5243	0.0002	0.0011	-0.6445	0	0	0.0101	0.8145	0.9196	0	0	0	-	0	23	0	0	0
QKI	SOX10	0.5243	0.0002	0.0011	0.0535	0.0802	0.1115	0.0023	0.9574	0.9831	0	0	0	3	0	20	0	0	0
ACAP1	MS4A1	0.5192	0.0002	0.0011	0.5398	0	0	0.0074	0.8636	0.9426	0	0	0	4	0	9	0	0	0
EHD2	THBS1	0.2079	0.0002	0.0011	0.6955	0	0	0.1814	0	0.0009	0	0	0	3	0	210	0	0	0
ANXA1	RBM10	-0.1331	0.0002	0.0011	-0.5148	0	0	0.0545	0.2073	0.464	0	0	0	-	0	474	0	1	0
CLTC	TRAF1	-0.5143	0.0002	0.0011	-0.0388	0.2049	0.2581	0.1027	0.0173	0.1035	0	0	0	2	0	15	0	0	0
ADAM10	SCG5	0.7278	0.0002	0.0011	-0.0295	0.334	0.3967	-0.1001	0.0204	0.1153	0	0	0	4	0	2	0	0	0
KSR1	TRADD	0.5912	0.0002	0.0011	-0.0663	0.0299	0.0456	0.0285	0.5103	0.7418	0	0	0	3	0	8	0	0	0
BST2	MNDA	-0.68	0.0002	0.0011	0.1867	0	0	-0.0157	0.7165	0.8696	0	0	0	3	0	8	0	1	0
AUP1	MITF	0.5348	0.0002	0.0011	0.0436	0.1536	0.1998	-0.0463	0.2846	0.5507	0	0	0	3	0	21	0	0	0
ITGB6	LAMC2	0.283	0.0002	0.0011	0.749	0	0	0.0689	0.1108	0.3255	0	0	0	2	0	126	0	0	0
PFKFB3	SIPA1	0.5096	0.0002	0.0011	0.1684	0	0	0.0333	0.4418	0.6911	0	0	0	5+	0	28	0	0	0
PCYOX1	RNASEH2B	-0.2372	0.0002	0.0011	-0.5257	0	0	-0.0362	0.4021	0.6591	0	0	0	-	0	134	0	0	0
CCP110	ERBIN	-0.5294	0.0002	0.0011	-0.0807	0.0082	0.0139	0.0825	0.0559	0.2168	0	0	0	-	0	11	0	1	0
CD63	CTSA	0.3336	0.0002	0.0011	0.7254	0	0	0.0032	0.9402	0.976	0	0	0	3	0	67	0	0	0
ASPH	DAG1	0.138	0.0002	0.0011	0.5554	0	0	0.0345	0.4265	0.6789	0	0	0	3	0	448	0	0	0
MAIP1	TRAPPC1	-0.5459	0.0002	0.0011	0.1327	0	0	-0.0513	0.2354	0.4974	0	0	0	-	0	17	0	0	0
MS4A1	MYO1G	0.5402	0.0002	0.0011	0.524	0	0	-0.1918	0	0.0004	0	0	0	-	0	7	0	0	0
IVD	RAD9A	0.64	0.0002	0.0011	0.0404	0.1866	0.2376	-0.1032	0.0167	0.1013	0	0	0	4	0	12	0	0	0
ACTR2	MNDA	0.64	0.0002	0.0011	0.3175	0	0	0.0123	0.7754	0.9003	0	0	0	2	0	10	0	1	0
PKP3	S100A6	-0.1819	0.0002	0.0011	0.5255	0	0	0.0985	0.0224	0.1225	0	0	0	4	0	273	0	0	0
PARS2	PGD	-0.5191	0.0002	0.0011	0.1576	0	0	0.1037	0.0162	0.0994	0	0	0	4	0	28	0	0	0
API5	KDM5B	0.6062	0.0002	0.0011	-0.1498	0	0	-0.0798	0.0656	0.2388	0	0	0	4	0	13	0	0	0
IFNGR1	TMEM59	0.5095	0.0002	0.0011	0.2392	0	0	-0.0688	0.1111	0.3259	0	0	0	-	0	41	0	0	0
COPS4	PEX5	0.5293	0.0002	0.0011	0.03	0.3259	0.3884	0.0207	0.6328	0.8217	0	0	0	3	0	22	0	0	0
ANXA3	DSG2	0.1727	0.0002	0.0011	0.6247	0	0	-0.0729	0.0917	0.2914	0	0	0	-	0	314	0	0	0
APOL2	IFI35	0.2038	0.0002	0.0011	0.5655	0	0	0.0349	0.4193	0.6732	0	0	0	-	0	172	0	0	0
GEMIN4	METTL16	0.1909	0.0002	0.0011	0.609	0	0	0.2604	0	0	0	0	0	-	0	197	0	0	0
PEG10	SCG3	0.5003	0.0002	0.0011	0.2725	0	0	-0.088	0.0415	0.1805	0	0	0	-	0	14	0	0	0
SH3PXD2A	WIPF2	0.7149	0.0002	0.0011	-0.0972	0.0014	0.0028	0.0127	0.7696	0.8974	0	0	0	3	0	12	0	0	0
RANBP1	TRAPPC1	0.5458	0.0002	0.0011	0.0102	0.7389	0.7819	-0.0296	0.4934	0.7298	0	0	0	3	0	17	0	0	0.0001
BMI1	YWHAH	0.7701	0.0002	0.0011	-0.0307	0.3146	0.3765	-0.0535	0.2177	0.4767	0	0	0	3	0	7	0	0	0
LAPTM5	NUDT1	-0.5577	0.0002	0.0011	0.1612	0	0	0.0726	0.0928	0.2935	0	0	0	-	0	12	0	0	0
DENR	STMN2	0.6493	0.0002	0.0011	-0.0508	0.0961	0.1313	0.0148	0.7316	0.8776	0	0	0	-	0	15	0	0	0
GPX8	RAB32	0.195	0.0002	0.0011	0.6137	0	0	0.0855	0.0476	0.1963	0	0	0	4	0	226	0	0	0
PTPA	RPTOR	0.5401	0.0002	0.0011	0.0398	0.1929	0.2448	-0.0027	0.9509	0.9804	0	0	0	-	0	18	0	0	0
PAXIP1	RMND5A	0.7857	0.0002	0.0011	0.2796	0	0	-0.0035	0.9349	0.9738	0	0	0	4	0	6	0	0	0
ELOB	STMN2	0.6493	0.0002	0.0011	-0.0173	0.5705	0.6293	0.0483	0.2653	0.5305	0	0	0	-	0	15	0	0	0
ITSN1	TPM1	0.3198	0.0002	0.0011	0.5633	0	0	-0.0966	0.0251	0.1317	0	0	0	3	0	63	1	0	0
DPEP1	POLR1C	0.5458	0.0002	0.0011	0.091	0.0029	0.0053	-0.0272	0.5316	0.7567	0	0	0	5+	0	27	0	0	0
COL4A2	NNMT	0.2708	0.0002	0.0011	0.5274	0	0	-0.0068	0.8752	0.9479	0	0	0	3	0	105	0	0	0
CTSG	PSMB2	0.6141	0.0002	0.0011	0.0484	0.1133	0.1523	0.0056	0.8971	0.9576	0	0	0	3	0	16	0	0	0
HMG20B	PRR12	0.5293	0.0002	0.0011	0.0683	0.0253	0.0392	0.0142	0.7431	0.8837	0	0	0	-	0	18	0	0	0
FLAD1	LEF1	-0.5003	0.0002	0.0011	-0.0482	0.1149	0.1541	0.0146	0.7367	0.8803	0	0	0	5+	0	14	0	0	0
ASCC3	VAV1	0.5401	0.0002	0.0011	0.0314	0.304	0.3654	-0.0506	0.2416	0.5044	0	0	0	4	0	16	0	0	0
MYO1G	PARVG	0.468	0.0002	0.0011	0.6411	0	0	-0.1248	0.0038	0.0374	0	0	0	-	0	13	0	0	0
HPF1	PIPOX	-0.8021	0.0002	0.0011	-0.0921	0.0025	0.0047	-0.0142	0.7424	0.8833	0	0	0	-	0	2	0	0	0
CTSG	USP39	-0.614	0.0002	0.0011	0.1485	0	0	0.0544	0.2078	0.4647	0	0	0	3	0	16	0	0	0
CTSG	EIF3B	0.614	0.0002	0.0011	-0.0082	0.7876	0.8243	-0.0705	0.1028	0.3116	0	0	0	3	0	16	0	0	0
BRK1	CTIF	0.6798	0.0002	0.0011	-0.0851	0.0053	0.0093	0.0332	0.4432	0.6921	0	0	0	5+	0	13	0	0	0
AGR2	PPP1R18	-0.2673	0.0002	0.0011	-0.5018	0	0	-0.0764	0.077	0.2628	0	0	0	5+	0	131	0	0	0
MED21	PHC1	0.8021	0.0002	0.0011	0.0907	0.003	0.0054	-0.1219	0.0048	0.0443	0	0	0	3	0	3	0	0	0
CD276	VRK1	-0.1827	0.0002	0.0011	-0.5309	0	0	0.0422	0.3311	0.5965	0	0	0	-	0	272	0	0	0
MYOF	TM9SF1	0.1977	0.0002	0.0011	0.536	0	0	0.1079	0.0123	0.0832	0	0	0	-	0	227	0	0	0
PRKACA	ZBTB21	0.5093	0.0002	0.0011	0.1711	0	0	-0.1324	0.0021	0.025	0	0	0	-	0	16	0	0	0
ENGASE	MTX2	0.5702	0.0002	0.0011	-0.075	0.0141	0.0229	0.0483	0.2635	0.5285	0	0	0	3	0	17	0	0	0
CHEK2	LRCH4	0.7147	0.0002	0.0011	0.1223	0.0001	0.0001	-0.0912	0.0345	0.1609	0	0	0	-	0	5	0	0	0
LAMB1	SERPINE2	0.2107	0.0002	0.0011	0.5151	0	0	0.1419	0.001	0.0145	0	0	0	3	0	188	0	0	0
GLO1	THBS2	0.5399	0.0002	0.0011	0.0523	0.0868	0.1198	-0.0615	0.1563	0.3965	0	0	0	5+	0	19	0	0	0
MRPS25	PLEKHA1	-0.514	0.0002	0.0011	-0.3228	0	0	-0.0302	0.4852	0.7238	0	0	0	4	0	27	0	0	0
ARID1A	FHL2	-0.1664	0.0002	0.0011	-0.5203	0	0	0.1423	0.001	0.0146	0	0	0	2	0	306	1	0	0
MAP2K1	RIPOR2	0.5575	0.0002	0.0011	0.0436	0.1541	0.2004	0.0009	0.9826	0.9932	0	0	0	-	0	13	1	0	0
HADHB	MITF	0.5344	0.0002	0.0011	0.2759	0	0	-0.0888	0.0396	0.1753	0	0	0	3	0	21	0	0	0
DHFR	RFC5	0.1646	0.0002	0.0011	0.5786	0	0	0.0098	0.8208	0.9227	0	0	0	3	0	257	0	0	0
GLYCTK	MRPL11	-0.5399	0.0002	0.0011	0.1034	0.0007	0.0014	-0.2031	0	0.0001	0	0	0	4	0	20	0	0	0
RMI2	SART1	0.5092	0.0002	0.0011	0.0917	0.0027	0.0049	-0.0666	0.1233	0.3463	0	0	0	3	0	13	0	0	0
KRT19	POLR3D	-0.2625	0.0002	0.0011	-0.5258	0	0	0.0789	0.0688	0.2456	0	0	0	4	0	97	0	0	0
EIF3A	SERPINB8	0.5001	0.0002	0.0011	-0.0589	0.0537	0.0776	-0.045	0.2977	0.5641	0	0	0	4	0	24	0	0	0
CD84	DHODH	0.5636	0.0002	0.0011	0.3026	0	0	-0.0381	0.3782	0.6389	0	0	0	-	0	10	0	0	0
THBS2	UBE2N	0.5399	0.0002	0.0011	-0.1588	0	0	0.025	0.564	0.7784	0	0	0	3	0	19	0	0	0
FAM120C	S100A4	-0.5398	0.0002	0.0011	-0.0697	0.0225	0.0351	0.0478	0.2693	0.5347	0	0	0	-	0	16	0	0	0
ARHGAP9	ERLIN2	0.6307	0.0002	0.0011	-0.1446	0	0	-0.0189	0.6625	0.8393	0	0	0	3	0	8	0	0	0
MAPRE2	TCEAL4	0.7023	0.0002	0.0011	-0.179	0	0	0.0038	0.9297	0.9716	0	0	0	-	0	7	0	0	0
RAB11FIP5	SCAF4	-0.1667	0.0002	0.0011	-0.5226	0	0	0.0385	0.3737	0.6349	0	0	0	-	0	307	0	0	0
BLM	RFC2	0.2007	0.0002	0.0011	0.5223	0	0	0.076	0.0786	0.266	1	0	0	1	1	178	1	0	0
ELMO1	TWF1	-0.3923	0.0002	0.0011	-0.5659	0	0	-0.0165	0.7026	0.862	0	0	0	4	0	32	0	0	0
MNDA	VPS29	0.6396	0.0002	0.0011	0.1415	0	0	0.0254	0.5565	0.7735	0	0	0	4	0	10	1	0	0
B3GAT3	VPS33A	0.6587	0.0002	0.0011	0.115	0.0002	0.0004	0.0342	0.4289	0.6809	0	0	0	4	0	10	0	0	0
MAP2K7	MKI67	-0.5238	0.0002	0.0011	0.0926	0.0024	0.0045	0.0359	0.4064	0.6626	0	0	0	3	0	11	0	0	0
MYL4	SMAP2	0.6688	0.0002	0.0011	0.2246	0	0	-0.0375	0.3877	0.647	0	0	0	3	0	11	0	0	0
CAVIN1	WASF1	-0.5091	0.0002	0.0011	-0.1016	0.0009	0.0017	0.0931	0.0316	0.1524	0	0	0	-	0	30	0	0	0
LCP1	NCF2	0.6057	0.0002	0.0011	0.3237	0	0	-0.0439	0.3102	0.5765	0	0	0	3	0	7	0	0	0
IMPACT	RCOR3	0.5835	0.0002	0.0011	-0.1482	0	0	0.0774	0.0743	0.2572	0	0	0	-	0	10	0	0	0
CASP2	CTTN	-0.3373	0.0002	0.0011	-0.5038	0	0	-0.0241	0.577	0.7869	0	0	0	3	0	48	0	0	0
CDH3	PPP1R13L	0.2434	0.0002	0.0011	0.5447	0	0	0.0321	0.4591	0.7043	0	0	0	4	0	170	0	0	0
ALDH2	GATA6	0.5237	0.0002	0.0011	0.1847	0	0	-0.0811	0.0615	0.2295	0	0	0	4	0	31	0	0	0
ALDOA	PEX5	0.5289	0.0002	0.0011	-0.0959	0.0017	0.0032	0.0097	0.8222	0.9233	0	0	0	3	0	22	0	0	0
HAUS1	UBR7	0.2929	0.0002	0.0011	0.5417	0	0	-0.0503	0.2446	0.5078	0	0	0	-	0	57	0	0	0
ALKBH5	IKZF2	0.5341	0.0002	0.0011	0.004	0.8949	0.9148	-0.1374	0.0015	0.0194	0	0	0	-	0	10	0	0	0
RNF114	TMEM70	0.5698	0.0002	0.0011	0.047	0.1241	0.1652	-0.0083	0.8475	0.9352	0	0	0	-	0	24	0	0	0
DMTN	STXBP5	0.7547	0.0002	0.0011	0.2119	0	0	0.1507	0.0005	0.0084	0	0	0	5+	0	6	0	0	0
TRAF2	TRIM32	0.5288	0.0002	0.0011	0.1364	0	0	-0.0212	0.6256	0.8174	0	0	0	2	0	23	0	0	0
LTV1	PDZK1	0.6304	0.0002	0.0011	-0.1229	0.0001	0.0001	-0.099	0.0217	0.12	0	0	0	4	0	11	0	0	0
EHMT2	PTGIS	-0.5341	0.0002	0.0011	0.0228	0.4564	0.52	0.0315	0.4678	0.7109	0	0	0	3	0	19	0	0	0
MITF	TOLLIP	0.5341	0.0002	0.0011	0.1667	0	0	-0.0021	0.9606	0.9844	0	0	0	2	0	21	0	0	0
KDM5B	RAB21	-0.6055	0.0002	0.0011	-0.1854	0	0	-0.0304	0.4831	0.7223	0	0	0	4	0	13	0	0	0
DYNLL2	MME	-0.5236	0.0002	0.0011	-0.1056	0.0005	0.0011	0.1113	0.0099	0.0717	0	0	0	4	0	18	0	0	0
EIF3F	THBS2	0.5396	0.0002	0.0011	0.0298	0.3298	0.3924	0.0708	0.1014	0.3092	0	0	0	4	0	19	0	0	0
PRTN3	TXNDC17	-0.702	0.0002	0.0011	-0.0688	0.0243	0.0378	-0.004	0.9256	0.9699	0	0	0	5+	0	13	0	0	0
DAG1	ITGA2	-0.1509	0.0002	0.0011	0.5568	0	0	-0.0431	0.3189	0.5849	0	0	0	2	0	388	0	0	0
ANXA2	CMIP	-0.5137	0.0002	0.0011	-0.012	0.6954	0.7434	-0.0409	0.3437	0.6081	0	0	0	-	0	16	0	0	0
ABCB8	ZNF800	0.6304	0.0002	0.0011	0.283	0	0	0.0974	0.024	0.1277	0	0	0	-	0	18	0	0	0
ITGB5	POU2F1	0.214	0.0002	0.0011	-0.6181	0	0	0.014	0.746	0.8852	0	0	0	3	0	152	0	0	0
GABPA	VPS33A	-0.6584	0.0002	0.0011	0.0939	0.0021	0.0039	0.0041	0.9242	0.9692	0	0	0	4	0	10	0	0	0
ARPC2	TRAPPC1	0.5452	0.0002	0.0011	0.4028	0	0	0.1459	0.0007	0.0114	0	0	0	3	0	17	0	0	0
CAD	GFRA2	-0.6135	0.0002	0.0011	0.0531	0.0822	0.1141	0.0056	0.8964	0.9573	0	0	0	5+	0	17	1	0	0
KIF3A	SIRT2	0.6135	0.0002	0.0011	0.1047	0.0006	0.0012	0.0503	0.2462	0.5096	0	0	0	3	0	11	0	0	0
FAT2	NAGK	-0.5833	0.0002	0.0011	-0.0062	0.8393	0.8684	0.02	0.6446	0.8288	0	0	0	-	0	25	1	0	0.0001
PSMD3	WDR47	-0.6486	0.0002	0.0011	-0.1378	0	0	0.138	0.0013	0.0182	0	0	0	-	0	13	0	0	0
CCDC88B	GRIPAP1	0.5235	0.0002	0.0011	0.3057	0	0	0.0006	0.9886	0.9956	0	0	0	-	0	16	0	0	0
CTSG	LETM1	-0.6134	0.0002	0.0011	0.0529	0.0834	0.1156	-0.0283	0.5136	0.7441	0	0	0	-	0	16	0	0	0
LLGL2	MEX3A	-0.6303	0.0002	0.0011	-0.047	0.1237	0.1647	0.0993	0.0214	0.1187	0	0	0	-	0	15	0	0	0
APIP	ENO3	0.5042	0.0002	0.0011	0.0126	0.6807	0.7303	-0.1083	0.012	0.0817	0	0	0	5+	0	23	0	0	0
SPN	TRAPPC12	0.7545	0.0002	0.0011	0.248	0	0	-0.1272	0.0032	0.0331	0	0	0	4	0	4	0	0	0
S100A14	SPINT1	0.2233	0.0002	0.0011	0.7357	0	0	0.0536	0.2153	0.4737	0	0	0	-	0	197	0	0	0
COL4A1	FN1	0.3083	0.0002	0.0011	0.5951	0	0	-0.0728	0.0917	0.2914	0	0	0	2	0	81	0	1	0
CYC1	RPL8	-0.1209	0.0002	0.0011	0.6759	0	0	0.137	0.0015	0.0193	0	0	0	3	0	530	0	0	0
PALLD	TRAPPC6A	-0.8015	0.0002	0.0011	-0.3929	0	0	-0.1548	0.0003	0.0064	0	0	0	5+	0	6	0	0	0
GNPAT	TAOK2	0.6303	0.0002	0.0011	-0.0191	0.5323	0.5933	0.0425	0.3258	0.5914	0	0	0	4	0	19	0	0	0
KRT80	LAMB3	0.2308	0.0002	0.0011	0.659	0	0	-0.0867	0.0446	0.1887	0	0	0	4	0	189	0	0	0
KIF5B	PRTN3	-0.6902	0.0002	0.0011	-0.0709	0.0203	0.032	0.0173	0.6896	0.8547	0	0	0	2	0	14	0	0	0
PFKFB3	TST	0.5135	0.0002	0.0011	0.0778	0.0108	0.018	0.0835	0.0531	0.2099	0	0	0	4	0	29	0	0	0
CFDP1	KDM5B	0.6392	0.0002	0.0011	0.0529	0.0832	0.1153	-0.0531	0.2214	0.4811	0	0	0	3	0	10	0	0	0
CLYBL	MTIF3	0.5041	0.0002	0.0011	0.2613	0	0	0.0028	0.9483	0.9793	0	0	0	-	0	30	0	0	0
CTSG	RNPEP	0.6216	0.0002	0.0011	-0.0113	0.7109	0.7572	-0.0965	0.0254	0.1326	0	0	0	-	0	15	0	0	0
KDM5B	RANBP1	0.6053	0.0002	0.0011	-0.2027	0	0	0.0551	0.2041	0.4601	0	0	0	4	0	13	0	0	0
NTMT1	TFDP1	-0.5903	0.0002	0.0011	0.0197	0.5204	0.5819	-0.0307	0.48	0.72	0	0	0	-	0	5	0	0	0
MAP2	STMN2	0.7018	0.0002	0.0011	0.3832	0	0	-0.1213	0.0049	0.0447	0	0	0	-	0	12	0	0	0
APP	SERPINH1	0.1385	0.0002	0.0011	0.6093	0	0	0.0591	0.1715	0.4177	0	0	0	3	0	439	0	0	0
RNASEH2B	SNRPA	0.1936	0.0002	0.0011	0.5071	0	0	0.1323	0.0021	0.0251	0	0	0	3	0	167	0	0	0
LARS2	SMARCC1	-0.1303	0.0002	0.0011	0.5268	0	0	-0.0256	0.5552	0.7726	0	0	0	4	0	464	0	0	0
CTSL	PLOD1	0.1665	0.0002	0.0011	0.5141	0	0	-0.0567	0.191	0.4435	0	0	0	2	0	315	0	0	0
KANK4	MIA3	0.7268	0.0002	0.0011	0.0557	0.0681	0.0962	-0.1896	0	0.0004	0	0	0	-	0	14	0	0	0
GNA11	WASL	-0.1647	0.0002	0.0011	0.6083	0	0	-0.135	0.0017	0.0217	0	0	0	2	0	285	1	0	0
ANXA6	PHF8	-0.7402	0.0002	0.0011	-0.0489	0.1095	0.1476	-0.1105	0.0104	0.0743	0	0	0	5+	0	6	0	0	0
ADAM9	ILF3	-0.1512	0.0002	0.0011	-0.5619	0	0	-0.0372	0.3898	0.6487	0	0	0	4	0	396	0	0	0
DRAP1	TRAPPC1	0.545	0.0002	0.0011	0.4076	0	0	0.0319	0.4603	0.7053	0	0	0	3	0	17	0	0	0
PAFAH1B3	SOGA1	0.5902	0.0002	0.0011	0.1182	0.0001	0.0002	0.0314	0.4675	0.7107	0	0	0	-	0	15	0	0	0
NRF1	SUMF1	-0.2031	0.0002	0.0011	-0.529	0	0	-0.0081	0.8513	0.9369	0	0	0	5+	0	196	0	0	0
LMNB1	SOGA1	0.5902	0.0002	0.0011	-0.0259	0.3978	0.4619	0.0197	0.6484	0.8311	0	0	0	-	0	15	0	0	0
MAP2K7	SUGP2	0.5285	0.0002	0.0011	0.4952	0	0	-0.0532	0.2183	0.4773	0	0	0	-	0	11	0	0	0
PYGO2	RUFY3	0.6683	0.0002	0.0011	0.1736	0	0	-0.0015	0.9725	0.9892	0	0	0	5+	0	12	0	0	0
ETS1	PTGFRN	-0.6301	0.0002	0.0011	-0.2115	0	0	-0.042	0.3313	0.5967	0	0	0	4	0	14	0	0	0
FARP2	MRPS26	0.5133	0.0002	0.0011	0.0775	0.0111	0.0184	0.0358	0.4079	0.6638	0	0	0	4	0	26	0	0	0
CSDE1	RAD9A	-0.6301	0.0002	0.0011	-0.1581	0	0	-0.0007	0.9864	0.9947	0	0	0	4	0	12	0	0	0
ACTN2	EEA1	0.63	0.0002	0.0011	0.0043	0.8888	0.9098	-0.0033	0.9394	0.9756	0	0	0	3	0	18	0	0	0.0002
PRTN3	RPS25	-0.7017	0.0002	0.0011	0.0865	0.0046	0.0081	0.0455	0.2924	0.5587	0	0	0	3	0	13	0	0	0
GPA33	JUP	0.5337	0.0002	0.0011	0.1699	0	0	0.161	0.0002	0.0043	0	0	0	-	0	31	0	0	0
RBM7	RPTOR	-0.6214	0.0002	0.0011	-0.1589	0	0	-0.0897	0.0376	0.1698	0	0	0	4	0	13	0	0	0
EPB41L1	GPX8	-0.2081	0.0002	0.0011	0.5241	0	0	0.0149	0.7312	0.8774	0	0	0	4	0	213	0	0	0
HSPA13	UGT3A2	0.7401	0.0002	0.0011	0.0916	0.0027	0.005	0.0726	0.0927	0.2932	0	0	0	-	0	10	0	0	0
HMGA1	RBPMS2	0.5039	0.0002	0.0011	-0.1847	0	0	0.1012	0.0195	0.1119	0	0	0	4	0	26	0	0	0
HOXB9	NIP7	-0.5901	0.0002	0.0011	0.0417	0.1725	0.2216	-0.0136	0.7534	0.8891	0	0	0	4	0	18	0	0	0
CCNA2	INCENP	0.2431	0.0002	0.0011	0.6143	0	0	-0.0223	0.6073	0.8061	0	0	0	2	0	116	0	0	0
ALK	API5	-0.59	0.0002	0.0011	-0.2087	0	0	-0.1204	0.0052	0.0468	0	0	0	4	0	15	1	0	0
GNG12	LAMB3	0.2049	0.0002	0.0011	0.5359	0	0	-0.1313	0.0023	0.0265	0	0	0	3	0	240	0	0	0
FUS	HNRNPR	0.1208	0.0002	0.0011	0.5232	0	0	0.0393	0.3629	0.6254	1	0	0	1	1	530	0	0	0
F3	SDC4	0.2381	0.0002	0.0011	0.6917	0	0	0.0419	0.3329	0.5982	0	0	0	2	0	165	0	0	0
CAMSAP3	PGM2L1	0.6482	0.0002	0.0011	0.024	0.4323	0.4963	-0.2207	0	0	0	0	0	5+	0	10	0	0	0
ARFGEF2	MOCS3	0.5132	0.0002	0.0011	0.4848	0	0	0.1144	0.008	0.0623	0	0	0	5+	0	17	1	0	0
HNRNPA1	RPL10A	-0.1208	0.0002	0.0011	0.6572	0	0	-0.1011	0.0191	0.1106	1	0	0	2	0	530	0	0	0
RAI14	YAP1	0.1734	0.0002	0.0011	0.6507	0	0	0.0324	0.4557	0.7018	0	0	0	-	0	293	0	0	0
FBP1	TRIM3	0.613	0.0002	0.0011	-0.0466	0.1273	0.1689	0.0806	0.062	0.2307	0	0	0	4	0	14	0	0	0
COPE	HOXB9	0.59	0.0002	0.0011	-0.1794	0	0	0.1044	0.0155	0.0964	0	0	0	4	0	18	0	0	0
PTPN6	STK11IP	-0.5231	0.0002	0.0011	0.0423	0.1667	0.2149	-0.04	0.3552	0.6185	0	0	0	2	0	20	0	0	0
EIF5	STMN2	0.6482	0.0002	0.0011	-0.0864	0.0046	0.0082	-0.0216	0.6168	0.812	0	0	0	-	0	15	0	0	0
APLP2	EPHA2	0.1902	0.0002	0.0011	0.5461	0	0	-0.1061	0.0139	0.0901	0	0	0	2	0	260	0	1	0
NOP2	TCEAL4	-0.5973	0.0002	0.0011	-0.2673	0	0	-0.0023	0.9572	0.983	0	0	0	-	0	14	0	0	0
GNG7	STK38	0.6681	0.0002	0.0011	0.0377	0.2172	0.2718	0.1128	0.0092	0.0683	0	0	0	3	0	6	0	0	0
HP1BP3	PDZK1	-0.5336	0.0002	0.0011	-0.1379	0	0	0.0932	0.0314	0.1517	0	0	0	-	0	21	0	0	0
CD59	LAMB1	0.1707	0.0002	0.0011	0.5375	0	0	-0.0304	0.4827	0.722	0	0	0	2	0	303	0	0	0
LGALS4	PLAA	0.5447	0.0002	0.0011	0.0038	0.9018	0.9206	-0.0576	0.1828	0.4328	0	0	0	4	0	31	0	0	0
CC2D1B	VAMP2	0.5566	0.0002	0.0011	-0.0434	0.1561	0.2027	-0.0711	0.0998	0.3062	0	0	0	-	0	18	0	0	0
CTSL	S100A6	0.1727	0.0002	0.0011	0.5209	0	0	-0.0491	0.2577	0.5223	0	0	0	4	0	293	0	0	0
CTNNAL1	PROSER2	0.6388	0.0002	0.0011	0.1813	0	0	-0.0288	0.5051	0.7381	0	0	0	-	0	19	0	0	0
PDGFRB	VIM	0.3562	0.0002	0.0011	0.538	0	0	0.2961	0	0	0	0	0	2	0	55	0	0	0
ANLN	PHLDB2	0.2036	0.0002	0.0011	0.5082	0	0	0.0132	0.7604	0.8927	0	0	0	-	0	218	0	0	0
PGRMC1	SELPLG	0.5505	0.0002	0.0011	-0.284	0	0	-0.0768	0.0753	0.2593	0	0	0	2	0	15	0	0	0
EXOSC9	VRK1	0.1331	0.0002	0.0011	0.5604	0	0	-0.0253	0.5604	0.7761	0	0	0	4	0	433	0	0	0
GNAQ	RAB11FIP5	0.1703	0.0002	0.0011	0.5385	0	0	-0.1117	0.0096	0.0705	0	0	0	3	0	294	0	0	0
APOA1	EPN2	0.7846	0.0002	0.0011	-0.0803	0.0085	0.0144	0.0109	0.8014	0.9133	0	0	0	2	0	14	0	0	0
NECTIN2	RBMS2	0.1959	0.0002	0.0011	0.63	0	0	0.093	0.0313	0.1512	0	0	0	-	0	226	0	0	0
PARP4	PPP1R1B	0.539	0.0002	0.0011	-0.1275	0	0.0001	0.0587	0.1758	0.4235	0	0	0	3	0	31	0	0	0
GIPC1	RAPH1	0.2365	0.0002	0.0011	0.5817	0	0	0.0706	0.1023	0.3107	0	0	0	-	0	136	0	0	0
AIP	TRAPPC1	0.5446	0.0002	0.0011	0.2385	0	0	0.0068	0.8758	0.9482	0	0	0	3	0	17	0	0	0
RPL21	SOGA1	-0.5898	0.0002	0.0011	-0.319	0	0	-0.0444	0.3049	0.5713	0	0	0	-	0	15	0	0	0
RBBP7	RMI2	0.5083	0.0002	0.0011	0.2504	0	0	0.1053	0.0147	0.0931	0	0	0	2	0	13	0	0	0
DDX58	HSP90B1	0.5229	0.0002	0.0011	0.0978	0.0014	0.0026	0.0315	0.4667	0.7101	0	0	0	2	0	21	0	0	0
ELAVL4	SHTN1	-0.5564	0.0002	0.0011	0.0381	0.2129	0.2671	0.0586	0.1751	0.4225	0	0	0	-	0	8	0	0	0
ADAM9	NNMT	0.2332	0.0002	0.0011	0.5778	0	0	-0.051	0.2381	0.5004	0	0	0	4	0	151	0	0	0
ATP5F1D	WDR18	0.1209	0.0002	0.0011	0.5524	0	0	0.1674	0.0001	0.0026	0	0	0	-	0	528	0	0	0
HSPA12A	PPP1R9A	0.6577	0.0002	0.0011	0.3704	0	0	0.0833	0.0537	0.2114	0	0	0	-	0	12	0	0	0
APOO	TBC1D24	0.5281	0.0002	0.0011	0.0447	0.1438	0.1884	0.1644	0.0001	0.0033	0	0	0	5+	0	15	0	0	0
ENGASE	PDF	0.6048	0.0002	0.0011	-0.0717	0.0188	0.0299	0.004	0.9266	0.9703	0	0	0	-	0	14	0	0	0
CRTC1	SMARCE1	0.5036	0.0002	0.0011	0.1066	0.0005	0.001	-0.0063	0.8841	0.9519	0	0	0	2	0	22	0	0	0
POU2F2	VAMP8	0.6386	0.0002	0.0011	0.0516	0.0914	0.1255	-0.0139	0.7478	0.8862	0	0	0	3	0	7	0	0	0
DHX16	PUM2	0.5229	0.0002	0.0011	-0.0976	0.0014	0.0027	0.0827	0.0556	0.216	0	0	0	4	0	19	0	0	0
RBM15B	SMARCC1	0.1477	0.0002	0.0011	0.6164	0	0	0.0883	0.0415	0.1804	0	0	0	3	0	350	0	0	0
CAVIN3	CDK13	0.7012	0.0002	0.0011	-0.261	0	0	0.0481	0.2677	0.5331	0	0	0	-	0	12	0	0	0
FARSA	TIMM13	0.1219	0.0002	0.0011	0.5512	0	0	0.0323	0.4545	0.7009	0	0	0	5+	0	516	0	0	0
ASB9	GGA1	0.5036	0.0002	0.0011	-0.2248	0	0	0.0119	0.7825	0.9039	0	0	0	3	0	21	0	0	0
IGLL1	STAU1	-0.621	0.0002	0.0011	-0.2972	0	0	-0.1289	0.0028	0.0303	0	0	0	5+	0	8	0	0	0
DSG2	KMT2B	0.621	0.0002	0.0011	-0.2892	0	0	0.0218	0.6159	0.8115	0	0	0	4	0	18	0	0	0
AARS2	ENGASE	0.569	0.0002	0.0011	-0.02	0.5129	0.5748	-0.0535	0.2158	0.4744	0	0	0	5+	0	17	0	0	0
EIF4B	THBS2	0.5388	0.0002	0.0011	-0.1941	0	0	0.0133	0.7586	0.8918	0	0	0	3	0	19	0	0	0
MYO1F	TFAM	-0.5129	0.0002	0.0011	0.1182	0.0001	0.0002	0.0215	0.6193	0.8135	0	0	0	4	0	18	0	0	0
NSA2	RPS9	0.13	0.0002	0.0011	0.5452	0	0	-0.0229	0.5966	0.7994	0	0	0	2	0	480	0	0	0
ADA	FYB1	0.5896	0.0002	0.0011	0.3258	0	0	-0.0989	0.0219	0.1208	0	0	0	-	0	11	0	0	0
CENPV	TCEAL4	0.6209	0.0002	0.0011	-0.1862	0	0	0.1182	0.0063	0.053	0	0	0	-	0	12	0	0	0
GOLGA1	OXNAD1	0.5825	0.0002	0.0011	-0.0144	0.6386	0.6922	0.0694	0.1083	0.3213	0	0	0	-	0	22	0	0	0
DSC2	UNK	-0.6895	0.0002	0.0011	-0.3545	0	0	-0.2296	0	0	0	0	0	-	0	12	0	0	0
MET	PVR	0.1792	0.0002	0.0011	0.6164	0	0	0.0572	0.1859	0.4369	0	0	0	2	0	285	1	0	0
GMEB2	LEF1	0.5081	0.0002	0.0011	0.0504	0.0988	0.1346	0.0553	0.2023	0.4578	0	0	0	-	0	13	0	0	0
CDC42EP1	KRT18	-0.2172	0.0002	0.0011	0.6574	0	0	-0.0284	0.5118	0.7429	0	0	0	-	0	188	0	0	0
HSPB8	ITGB5	0.246	0.0002	0.0011	0.5567	0	0	-0.0114	0.7924	0.9088	0	0	0	4	0	131	0	0	0
GAS2	GGPS1	-0.7686	0.0002	0.0011	0.0811	0.0079	0.0135	0.0338	0.4348	0.6855	0	0	0	4	0	6	0	0	0
ERG	EXOSC8	-0.6478	0.0002	0.0011	0.0061	0.8409	0.8697	-0.0791	0.0672	0.2421	0	0	0	-	0	8	0	0	0
KMT2B	MED21	0.6894	0.0002	0.0011	-0.1547	0	0	-0.0423	0.3294	0.5948	0	0	0	2	0	10	0	0	0
CLEC11A	RAB3B	0.7842	0.0002	0.0011	-0.1016	0.0009	0.0017	0.1653	0.0001	0.0031	0	0	0	-	0	10	0	0	0
DCK	POLR2D	0.1677	0.0002	0.0011	0.5496	0	0	-0.0302	0.4859	0.7244	0	0	0	4	0	242	0	0	0
DES	PSMB10	-0.5624	0.0002	0.0011	-0.1186	0.0001	0.0002	0.0858	0.0469	0.1945	0	0	0	2	0	17	0	0	0
OLA1	PEX5	0.5278	0.0002	0.0011	0.1323	0	0	-0.0249	0.5648	0.779	0	0	0	4	0	22	0	0	0
C11orf68	RPS6KA4	0.2593	0.0002	0.0011	0.5425	0	0	0.145	0.0008	0.0124	0	0	0	-	0	116	0	0	0
CFAP36	RBMXL1	0.5278	0.0002	0.0011	-0.0288	0.3457	0.4089	-0.1163	0.007	0.0569	0	0	0	-	0	22	0	0	0
DSCC1	TRIM32	-0.6782	0.0002	0.0011	-0.1967	0	0	-0.0297	0.4942	0.7304	0	0	0	3	0	11	0	0	0
ATG7	EXOC3	0.508	0.0002	0.0011	0.1353	0	0	0.0767	0.0758	0.2603	0	0	0	3	0	24	0	0	0
G3BP1	THBS2	0.5386	0.0002	0.0011	0.0505	0.0984	0.1341	-0.0195	0.6517	0.833	0	0	0	5+	0	19	0	0	0
CAV2	MET	0.2743	0.0002	0.0011	0.7461	0	0	0.0982	0.0228	0.124	0	0	0	2	0	123	0	1	0
ADGRF1	SNX18	0.5968	0.0002	0.0011	0.0773	0.0114	0.0188	-0.036	0.4048	0.6613	0	0	0	-	0	19	0	0	0
PAFAH1B2	PEX5	0.5278	0.0002	0.0011	0.0184	0.5477	0.6079	-0.0744	0.0851	0.2789	0	0	0	5+	0	22	0	0	0
RIPK1	SLC25A46	0.5823	0.0002	0.0011	0.0285	0.3512	0.4145	0.012	0.7814	0.9034	0	0	0	-	0	17	0	0	0.0001
PTMS	YES1	-0.1565	0.0002	0.0011	0.5217	0	0	-0.0152	0.725	0.8741	0	0	0	-	0	347	0	0	0
RBPMS	RHOC	0.2249	0.0002	0.0011	0.5204	0	0	-0.0097	0.8241	0.9242	0	0	0	4	0	152	0	0	0
PRMT6	VPS53	0.8006	0.0002	0.0011	-0.082	0.0072	0.0124	0.0218	0.6152	0.811	0	0	0	4	0	2	0	0	0
NAA35	PSMF1	0.6675	0.0002	0.0011	0.0102	0.7375	0.7807	0.0441	0.3075	0.5738	0	0	0	4	0	13	0	0	0
BZW1	TRAPPC1	0.55	0.0002	0.0011	0.1511	0	0	-0.035	0.4184	0.6725	0	0	0	3	0	17	0	0	0
PLAU	SLC38A10	0.5822	0.0002	0.0011	0.1049	0.0006	0.0012	-0.1469	0.0006	0.0107	0	0	0	-	0	21	0	0	0
CACTIN	UBE2R2	0.6781	0.0002	0.0011	0.1281	0	0.0001	-0.0361	0.4041	0.6608	0	0	0	-	0	12	0	0	0
ANKRD54	GHDC	0.7259	0.0002	0.0011	0.0394	0.1976	0.25	0.1444	0.0008	0.0124	0	0	0	-	0	10	0	0	0
ATP6V1A	STMN2	0.6476	0.0002	0.0011	-0.0103	0.7352	0.7786	0.0178	0.6806	0.8497	0	0	0	-	0	15	0	0	0.0001
RBM4	SERPINB8	-0.5079	0.0002	0.0011	-0.2575	0	0	-0.0581	0.179	0.4278	0	0	0	5+	0	24	0	0	0
EEF1A2	PEX5	0.6292	0.0002	0.0011	-0.1089	0.0004	0.0008	-0.005	0.9079	0.9623	0	0	0	3	0	15	0	0	0
NUDT11	SUCLG2	-0.533	0.0002	0.0011	-0.1974	0	0	-0.0463	0.2842	0.5504	0	0	0	-	0	20	0	0	0
LGALS4	PABPN1	-0.5175	0.0002	0.0011	0.0452	0.1389	0.1827	-0.0716	0.0986	0.3041	0	0	0	2	0	36	0	0	0
CRABP1	TAF5	0.7131	0.0002	0.0011	0.1373	0	0	0.0237	0.5845	0.7917	0	0	0	5+	0	6	0	0	0
PTMS	PUM2	0.556	0.0002	0.0011	-0.3856	0	0	0.0082	0.8492	0.936	0	0	0	-	0	19	0	0	0
GSTK1	MYO1F	0.5126	0.0002	0.0011	0.2414	0	0	0.0131	0.7613	0.8932	0	0	0	4	0	18	0	0	0
MCM3	NSD2	0.1476	0.0002	0.0011	0.5063	0	0	-0.1526	0.0004	0.0077	0	0	0	-	0	346	1	1	0
RING1	TSR2	0.5225	0.0002	0.0011	0.0198	0.5175	0.5791	-0.0909	0.0359	0.1648	0	0	0	4	0	15	0	0	0
MAP4K1	PRKCB	0.5499	0.0002	0.0012	0.6027	0	0	-0.0085	0.8441	0.9336	0	0	0	2	0	6	0	0	0
STMN2	UBXN1	0.6475	0.0002	0.0012	-0.0829	0.0066	0.0114	0.0442	0.3067	0.573	0	0	0	-	0	15	0	0	0
RMI2	RPL11	-0.5078	0.0002	0.0012	0.1415	0	0	0.0747	0.0838	0.2764	0	0	0	2	0	13	0	0	0
ITSN1	NECTIN2	0.3297	0.0002	0.0012	0.5068	0	0	-0.0493	0.2542	0.5185	0	0	0	-	0	58	1	0	0
CTSG	NPM1	-0.6123	0.0002	0.0012	0.0801	0.0087	0.0147	0.2027	0	0.0001	0	0	0	3	0	16	0	1	0
KIF11	LMNB1	0.1359	0.0002	0.0012	0.6995	0	0	0.0211	0.6263	0.8178	0	0	0	2	0	414	0	0	0
C5orf22	GOLPH3	0.2344	0.0002	0.0012	0.6122	0	0	0.2162	0	0	0	0	0	-	0	108	0	0	0
PEX5	PSMB7	0.5276	0.0002	0.0012	-0.0685	0.025	0.0387	-0.0505	0.2431	0.5061	0	0	0	3	0	22	0	0	0
RRM1	TMPO	0.1301	0.0002	0.0012	0.6032	0	0	-0.0064	0.883	0.9514	0	0	0	3	0	441	0	0	0
SEZ6	STRAP	-0.5621	0.0002	0.0012	-0.0807	0.0082	0.0139	0.0316	0.4652	0.709	0	0	0	-	0	10	0	0	0
EZH2	KHDRBS1	0.1567	0.0002	0.0012	0.5157	0	0	0.0657	0.1299	0.3568	0	1	0	2	0	296	1	0	0
KIF22	RMI2	0.5077	0.0002	0.0012	0.5937	0	0	0.1572	0.0003	0.0055	0	0	0	3	0	13	0	0	0
CDK7	URB2	0.5821	0.0002	0.0012	-0.2916	0	0	0.094	0.03	0.1474	0	0	0	4	0	24	0	0	0
RAB34	UBA7	-0.5559	0.0002	0.0012	0.0718	0.0188	0.0298	0.0956	0.0267	0.137	0	0	0	3	0	15	0	0	0
GSK3B	PNPLA8	0.7392	0.0002	0.0012	0.1346	0	0	0.1943	0	0.0003	0	0	0	-	0	11	0	0	0
LIMD2	WIPF1	0.3641	0.0002	0.0012	0.6095	0	0	0.1014	0.0187	0.1091	0	0	0	-	0	24	0	0	0
CD40	FERMT3	0.5328	0.0002	0.0012	0.1456	0	0	0.0473	0.2739	0.5396	0	0	0	3	0	11	0	0	0
APOBR	TOR1A	0.5966	0.0002	0.0012	0.0061	0.8421	0.8707	0.0411	0.3418	0.6064	0	0	0	4	0	14	0	0	0.0001
BCKDHA	JAG1	-0.5077	0.0002	0.0012	-0.151	0	0	0.0418	0.3341	0.5993	0	0	0	4	0	33	0	0	0
ATIC	RPL37A	0.1217	0.0002	0.0012	0.5041	0	0	0.0074	0.8647	0.9431	0	0	0	3	0	519	0	0	0
PTMA	SOX10	0.5223	0.0002	0.0012	-0.1229	0.0001	0.0001	-0.0324	0.4537	0.7002	0	0	0	-	0	20	0	0	0
BRAP	DHX37	0.5751	0.0002	0.0012	0.3658	0	0	-0.0154	0.7211	0.872	0	0	0	2	0	15	0	0	0
ELAVL1	MYO1F	-0.5124	0.0002	0.0012	0.0426	0.1633	0.211	-0.0907	0.0356	0.164	0	0	0	4	0	18	0	0	0
DNM2	LGALS4	0.5173	0.0002	0.0012	0.2507	0	0	-0.0928	0.0315	0.152	0	0	0	3	0	36	0	0	0
PTPN11	STMN2	0.6474	0.0002	0.0012	-0.0748	0.0143	0.0232	0.0976	0.0237	0.127	0	0	0	-	0	15	1	0	0
OLFML2A	RPL35	0.5965	0.0002	0.0012	-0.1174	0.0001	0.0003	0.1604	0.0002	0.0044	0	0	0	-	0	20	0	0	0
AURKB	KIF11	0.1615	0.0002	0.0012	0.6458	0	0	0.0763	0.0783	0.2655	0	0	0	1	1	290	0	0	0
LGALS3BP	PROCR	-0.1653	0.0002	0.0012	0.5329	0	0	0.0483	0.264	0.5291	0	0	0	3	0	323	0	0	0
HNRNPC	MCM6	-0.1206	0.0002	0.0012	0.5336	0	0	-0.0953	0.0279	0.1406	0	0	0	3	0	530	0	0	0
ADAM9	HIBADH	0.1508	0.0002	0.0012	0.5365	0	0	0.1028	0.0172	0.1032	0	0	0	5+	0	396	0	0	0
LOXL2	POFUT2	0.3807	0.0002	0.0012	0.5137	0	0	-0.0999	0.0211	0.1179	0	0	0	4	0	42	0	0	0
PDLIM1	TBC1D24	-0.5497	0.0002	0.0012	-0.2597	0	0	0.0797	0.065	0.2374	0	0	0	-	0	14	0	0	0
CAMLG	ENDOD1	0.5327	0.0002	0.0012	-0.0396	0.1949	0.2469	-0.0457	0.2903	0.5566	0	0	0	-	0	21	0	0	0
GFPT1	LGALS4	0.5172	0.0002	0.0012	0.3092	0	0	-0.0581	0.1801	0.4292	0	0	0	5+	0	36	0	0	0
COL4A1	KIRREL1	0.3197	0.0002	0.0012	0.6549	0	0	-0.0432	0.3182	0.5842	0	0	0	-	0	73	0	0	0
CLU	CWC25	0.5964	0.0002	0.0012	-0.2177	0	0	-0.0027	0.9495	0.9798	0	0	0	3	0	21	0	0	0
MDH2	YWHAG	0.1206	0.0002	0.0012	0.5387	0	0	0.1478	0.0006	0.0101	0	0	0	3	0	530	0	0	0
FGF2	SH2D4A	0.5497	0.0002	0.0012	0.1522	0	0	-0.2797	0	0	0	0	0	-	0	18	0	0	0
PSMA6	SOX10	0.5222	0.0002	0.0012	-0.1318	0	0	0.0388	0.3696	0.6313	0	0	0	4	0	20	0	0	0
ACTBL2	CD59	0.1511	0.0002	0.0012	0.5403	0	0	-0.1481	0.0006	0.0099	0	0	0	4	0	358	0	0	0
ITGA3	PDLIM5	0.148	0.0002	0.0012	0.5102	0	0	-0.0217	0.6165	0.8118	0	0	0	3	0	397	0	0	0
GPX2	TMEM63A	0.5683	0.0002	0.0012	0.1346	0	0	0.0212	0.6238	0.8163	0	0	0	4	0	28	0	0	0
FNDC3B	S100A16	-0.1686	0.0002	0.0012	0.5196	0	0	0.0301	0.4865	0.7248	0	0	0	-	0	323	0	0	0
TMEM192	TPPP	0.5075	0.0002	0.0012	-0.0558	0.0677	0.0957	-0.1122	0.0093	0.0689	0	0	0	-	0	19	0	0	0
GLCCI1	NOTCH1	0.7531	0.0002	0.0012	-0.2724	0	0	0.1296	0.0026	0.0291	0	0	0	-	0	6	0	1	0
POLA2	POLD1	0.1598	0.0002	0.0012	0.5568	0	0	0.0171	0.6924	0.8563	1	0	0	1	1	266	0	0	0
PHPT1	STMN2	0.6569	0.0002	0.0012	-0.0368	0.2288	0.2846	0.0707	0.1016	0.3094	0	0	0	-	0	15	0	0	0
KIF4A	TACC3	0.175	0.0002	0.0012	0.5769	0	0	-0.0491	0.2563	0.5208	0	0	0	2	0	211	0	0	0
OXSR1	TRAPPC1	0.5437	0.0002	0.0012	0.1722	0	0	-0.0623	0.1496	0.3866	0	0	0	3	0	17	0	0	0
RRAS	SDC4	0.1709	0.0002	0.0012	0.6356	0	0	-0.0591	0.1714	0.4176	0	0	0	2	0	308	0	0	0
COMMD9	RAB38	0.5029	0.0002	0.0012	0.0779	0.0107	0.0177	-0.0137	0.7522	0.8885	0	0	0	3	0	20	0	0	0
ANK1	ELL	0.7531	0.0002	0.0012	-0.1307	0	0	-0.0429	0.323	0.5887	0	0	0	4	0	9	0	0	0
DNMT3B	NBAS	-0.6378	0.0002	0.0012	0.0018	0.9521	0.9616	-0.0245	0.5724	0.7839	0	0	0	4	0	12	0	0	0.0001
FTH1	PARP1	-0.1794	0.0002	0.0012	-0.5268	0	0	-0.1237	0.0042	0.0405	0	0	0	3	0	243	0	0	0
RMI2	RPL10A	-0.5075	0.0002	0.0012	0.1802	0	0	0.0184	0.6708	0.8441	0	0	0	2	0	13	0	0	0
CZIB	TP63	-0.5221	0.0002	0.0012	-0.2034	0	0	0.1467	0.0007	0.0108	0	0	0	-	0	32	0	0	0
SOX10	UBA2	0.5221	0.0002	0.0012	-0.0076	0.803	0.8374	-0.0427	0.3236	0.5894	0	0	0	3	0	20	0	0	0.0001
ATP1A3	PLXNA1	-0.5749	0.0002	0.0012	-0.2425	0	0	0.1328	0.002	0.0245	0	0	0	3	0	24	0	1	0
CIP2A	GINS2	0.2319	0.0002	0.0012	0.5352	0	0	-0.0233	0.5907	0.7957	0	0	0	-	0	116	0	0	0
COA4	DUSP9	-0.7126	0.0002	0.0012	-0.0283	0.3552	0.4186	0.0541	0.211	0.4685	0	0	0	4	0	9	0	0	0
HSPG2	LAMB2	0.2246	0.0002	0.0012	0.6683	0	0	0.0088	0.8391	0.9313	0	0	0	1	1	173	0	0	0
CAVIN1	PSTPIP2	-0.517	0.0002	0.0012	0.2264	0	0	0.1163	0.0072	0.0581	0	0	0	-	0	27	0	0	0
ITGB2	S100A9	0.7679	0.0002	0.0012	0.1796	0	0	-0.1087	0.0117	0.0803	0	0	0	3	0	8	0	0	0
FAM3C	KDM5B	-0.6119	0.0002	0.0012	-0.0641	0.0359	0.0538	-0.0224	0.6056	0.8051	0	0	0	4	0	13	0	0	0
IVD	VPS33A	0.6568	0.0002	0.0012	0.1138	0.0002	0.0004	-0.0543	0.2093	0.4664	0	0	0	5+	0	8	0	0	0
C1orf198	RAPH1	0.3587	0.0002	0.0012	0.5081	0	0	-0.0432	0.3177	0.5837	0	0	0	-	0	53	0	0	0
GPRC5A	NPC2	0.2032	0.0002	0.0012	0.5288	0	0	0.106	0.014	0.0903	0	0	0	-	0	233	0	0	0
ANPEP	REPIN1	-0.7679	0.0002	0.0012	-0.1131	0.0002	0.0005	0.0359	0.406	0.6623	0	0	0	-	0	8	0	0	0
CDK6	VPS33A	-0.7003	0.0002	0.0012	0.0745	0.0147	0.0239	0.0587	0.1746	0.4219	0	0	0	4	0	7	0	0	0
CC2D1A	ZNF217	0.5555	0.0002	0.0012	-0.0742	0.0151	0.0244	0.0662	0.1266	0.3516	0	0	0	-	0	19	0	0	0
EIF3K	SEZ6	-0.5617	0.0002	0.0012	-0.2047	0	0	-0.0153	0.7228	0.8729	0	0	0	-	0	10	0	0	0
MIEF1	ZCCHC9	0.5617	0.0002	0.0012	0.1689	0	0	-0.0365	0.3981	0.6558	0	0	0	-	0	20	0	0	0
CENPS	PTRH1	0.6775	0.0002	0.0012	-0.0536	0.0796	0.1108	-0.0769	0.075	0.2586	0	0	0	-	0	19	0	0	0
TCEAL4	ZNF24	0.6887	0.0002	0.0012	-0.1742	0	0	0.0468	0.2793	0.5452	0	0	0	-	0	8	0	0	0
RAI14	S100B	0.5888	0.0002	0.0012	-0.0022	0.9435	0.9547	-0.1411	0.001	0.0152	0	0	0	-	0	16	0	0	0
NDUFB11	TACC2	0.5681	0.0002	0.0012	-0.1838	0	0	0.0341	0.4309	0.6824	0	0	0	5+	0	23	0	0	0
HOMER1	SMARCA2	0.6376	0.0002	0.0012	-0.1251	0	0.0001	0.0047	0.9143	0.9651	0	0	0	4	0	15	0	0	0
MAP4K1	RASSF2	0.4896	0.0002	0.0012	0.5057	0	0	-0.0257	0.5528	0.7711	0	0	0	3	0	12	0	0	0
ARHGAP35	EMSY	0.5272	0.0002	0.0012	0.0738	0.0156	0.0252	-0.108	0.0126	0.0843	0	0	0	-	0	15	0	0	0
CHCHD3	MITF	0.5325	0.0002	0.0012	-0.0001	0.9983	0.9986	-0.0716	0.0974	0.3018	0	0	0	4	0	21	0	0	0
GPA33	MRPL44	0.5027	0.0002	0.0012	0.0371	0.2248	0.2802	0.0775	0.0728	0.2542	0	0	0	-	0	33	0	0	0
DUSP12	PRCC	0.2081	0.0002	0.0012	0.5066	0	0	-0.0263	0.5427	0.7642	0	0	0	-	0	150	0	0	0
RBM12	STMN2	0.6469	0.0002	0.0012	0.0461	0.1319	0.1744	0.0378	0.3819	0.642	0	0	0	-	0	15	0	0	0
ERAP1	IRS1	-0.5961	0.0002	0.0012	-0.0338	0.2694	0.3286	0.0323	0.4552	0.7014	0	0	0	-	0	22	0	0	0
DDX51	PCSK2	-0.7002	0.0002	0.0012	0.0944	0.002	0.0037	0.0103	0.8109	0.9179	0	0	0	5+	0	4	0	0	0
BAZ2A	SLAMF6	0.5271	0.0002	0.0012	0.2882	0	0	-0.0179	0.6799	0.8493	0	0	0	5+	0	9	0	0	0
IMP3	SH2D1A	-0.7677	0.0002	0.0012	0.1207	0.0001	0.0002	-0.0993	0.0214	0.1187	0	0	0	4	0	2	0	0	0
BLOC1S3	PLD2	0.5747	0.0002	0.0012	-0.0555	0.0692	0.0977	-0.0092	0.8318	0.9279	0	0	0	3	0	20	0	0	0
ITGA2	LAMA3	0.3052	0.0002	0.0012	0.6099	0	0	-0.1286	0.0028	0.0307	0	0	0	1	1	109	0	0	0
HECTD3	TPPP	0.5324	0.0002	0.0012	0.0707	0.0207	0.0325	0.0495	0.2518	0.5159	0	0	0	4	0	16	0	0	0
CLPTM1	PDE3A	0.5494	0.0002	0.0012	0.0815	0.0076	0.013	0.1954	0	0.0003	0	0	0	-	0	23	0	0	0
MCRIP1	SOGA1	0.5887	0.0002	0.0012	0.3061	0	0	0.0839	0.0521	0.2076	0	0	0	-	0	15	0	0	0
PCIF1	PPM1D	0.5219	0.0002	0.0012	0.1523	0	0	-0.0817	0.0584	0.2226	0	0	0	-	0	16	0	0	0
BLVRA	TRAPPC1	0.568	0.0002	0.0012	0.078	0.0106	0.0177	0.0812	0.06	0.2263	0	0	0	3	0	16	0	0	0
OXA1L	TRAPPC1	-0.5493	0.0002	0.0012	0.1194	0.0001	0.0002	0.1243	0.0039	0.0384	0	0	0	3	0	17	0	0	0
CPA4	GNG12	0.2945	0.0002	0.0012	0.5174	0	0	-0.0229	0.5971	0.7997	0	0	0	-	0	95	0	0	0
AHDC1	DIAPH2	0.7002	0.0002	0.0012	-0.1416	0	0	-0.046	0.2874	0.5536	0	0	0	-	0	11	0	0	0
EEA1	FYB1	-0.5493	0.0002	0.0012	0.0628	0.0398	0.0591	0.0315	0.4665	0.71	0	0	0	-	0	15	0	0	0
GPA33	LAD1	0.5493	0.0002	0.0012	0.2331	0	0	-0.19	0	0.0004	0	0	0	-	0	29	0	0	0
RMI2	TIMM44	-0.5072	0.0002	0.0012	0.1092	0.0003	0.0007	-0.1011	0.0191	0.1105	0	0	0	4	0	13	0	0	0
ACOX3	PRKAG1	0.5323	0.0002	0.0012	0.1282	0	0.0001	0.0313	0.4698	0.7124	0	0	0	3	0	22	0	0	0
MB	MYLK	0.7386	0.0002	0.0012	0.0509	0.0959	0.1311	-0.0061	0.8878	0.9535	0	0	0	-	0	10	0	0	0
RMDN3	SELPLG	0.5553	0.0002	0.0012	0.0488	0.1102	0.1485	0.0337	0.4357	0.6863	0	0	0	5+	0	15	0	0	0
PDLIM2	SH3BP1	0.5026	0.0002	0.0012	-0.0012	0.9691	0.9753	-0.1302	0.0025	0.0282	0	0	0	-	0	26	0	0	0
IDH2	RAB3C	-0.6468	0.0002	0.0012	0.2017	0	0	-0.0727	0.0937	0.2952	0	0	0	4	0	14	1	0	0
AVEN	COL5A1	0.527	0.0002	0.0012	0.2425	0	0	0.0081	0.8517	0.9371	0	0	0	-	0	23	0	0	0
DNAJC11	TMEM201	0.2241	0.0002	0.0012	0.558	0	0	-0.0159	0.7127	0.8675	0	0	0	-	0	168	0	0	0
NCLN	POLR2E	-0.1205	0.0002	0.0012	0.563	0	0	-0.0452	0.2976	0.564	0	0	0	-	0	529	0	0	0
GIPC1	IL16	-0.5119	0.0002	0.0012	-0.4268	0	0	-0.1949	0	0.0003	0	0	0	3	0	11	0	0	0
SEL1L	TNFRSF17	0.7251	0.0002	0.0012	0.2654	0	0	-0.0113	0.793	0.9092	0	0	0	3	0	8	0	0	0
DAG1	PTTG1IP	0.182	0.0002	0.0012	0.5405	0	0	0.0169	0.6967	0.8587	0	0	0	-	0	251	0	0	0
EIF1AD	ITPR2	-0.5119	0.0002	0.0012	-0.0432	0.1575	0.2043	-0.0515	0.2337	0.4955	0	0	0	-	0	18	0	0	0
CTSG	DPP3	0.6116	0.0002	0.0012	0.0095	0.755	0.796	0.0587	0.174	0.421	0	0	0	-	0	16	0	0	0
HMGB1	SOX10	0.5218	0.0002	0.0012	-0.0268	0.3814	0.4454	0.0391	0.3678	0.6298	0	0	0	3	0	20	0	0	0
CLIC3	SERPINB9	0.5959	0.0002	0.0012	0.0556	0.0689	0.0972	-0.1523	0.0004	0.0075	0	0	0	-	0	18	0	0	0
CELF4	UTP14A	-0.5679	0.0002	0.0012	-0.2647	0	0	-0.105	0.0149	0.0942	0	0	0	-	0	6	0	0	0
F3	PLEKHG3	0.3242	0.0002	0.0012	0.5511	0	0	0.1178	0.0063	0.0531	0	0	0	-	0	94	0	0	0
EIF4G3	PEX5	0.5377	0.0002	0.0012	-0.0541	0.0769	0.1074	-0.0623	0.1496	0.3867	0	0	0	4	0	21	0	0	0
SCARB2	SERPINB8	-0.5269	0.0002	0.0012	0.1936	0	0	-0.1367	0.0015	0.0196	0	0	0	3	0	24	0	0	0
KRT16	PROM2	0.352	0.0002	0.0012	0.6434	0	0	0.2216	0	0	0	0	0	-	0	76	0	0	0
EPB41L1	ERBB2	0.23	0.0002	0.0012	0.5819	0	0	0.0179	0.6798	0.8492	0	0	0	3	0	164	0	1	0
SASH3	SF1	0.3359	0.0002	0.0012	0.5113	0	0	-0.0628	0.148	0.3843	0	0	0	-	0	29	0	0	0
ARL8B	FAP	0.6564	0.0002	0.0012	0.1817	0	0	-0.0607	0.1601	0.4018	0	0	0	-	0	18	0	0	0
GPA33	MRPL43	0.5025	0.0002	0.0012	-0.0381	0.2124	0.2665	0.0234	0.5886	0.7944	0	0	0	-	0	33	0	0	0
RRAS	TGM2	0.1831	0.0002	0.0012	0.6599	0	0	-0.0384	0.3747	0.6358	0	0	0	3	0	260	0	0	0
CALD1	PFN2	0.1564	0.0002	0.0012	0.5706	0	0	-0.0182	0.6737	0.8457	0	0	0	3	0	344	0	0	0
GALT	PI4KA	0.5167	0.0002	0.0012	0.206	0	0	-0.143	0.0009	0.0136	0	0	0	4	0	19	0	0	0
RALGAPB	RPRD1B	0.3619	0.0002	0.0012	0.5489	0	0	0.0412	0.3427	0.6072	0	0	0	4	0	44	0	0	0
EPHA2	TGM2	0.1889	0.0002	0.0012	0.6246	0	0	0.2705	0	0	0	0	0	3	0	247	1	0	0
ACIN1	APEX1	0.1207	0.0002	0.0012	0.5843	0	0	-0.0862	0.0467	0.1941	0	0	0	3	0	528	0	0	0
LAMA1	SLC25A13	-0.5744	0.0002	0.0012	0.2293	0	0	-0.1206	0.0051	0.0462	0	0	0	4	0	16	0	0	0
NCR3LG1	TMOD3	0.6466	0.0002	0.0012	-0.1509	0	0	-0.0622	0.15	0.3873	0	0	0	5+	0	13	0	0	0
COPZ1	TUT7	0.507	0.0002	0.0012	-0.0159	0.6034	0.6598	0.0319	0.4608	0.7056	0	0	0	-	0	18	0	0	0.0001
GNL1	TTI2	0.7996	0.0002	0.0012	0.1854	0	0	-0.0125	0.7721	0.8987	0	0	0	5+	0	6	0	0	0
STIP1	STMN2	0.6466	0.0002	0.0012	0.0032	0.9161	0.9323	-0.078	0.0709	0.2501	0	0	0	-	0	15	1	0	0
A1CF	CEMIP2	0.7675	0.0002	0.0012	0.2275	0	0	0.0519	0.2299	0.491	0	0	0	-	0	13	0	0	0
KRT18	PLEKHA6	0.209	0.0002	0.0012	0.5618	0	0	0.012	0.7821	0.9037	0	0	0	-	0	194	0	0	0
DDI2	LAGE3	0.7831	0.0002	0.0012	0.0307	0.3158	0.3779	-0.002	0.9635	0.9856	0	0	0	-	0	5	0	0	0.0001
CUEDC2	NT5DC2	0.5884	0.0002	0.0012	0.1261	0	0.0001	-0.0569	0.1877	0.4393	0	0	0	-	0	20	0	0	0
CCDC88B	NR2C2	0.7121	0.0002	0.0012	0.0951	0.0018	0.0035	-0.0065	0.8814	0.9506	0	0	0	-	0	7	0	0	0
PIGT	PLBD2	0.1599	0.0002	0.0012	0.5789	0	0	-0.0854	0.0481	0.1976	0	0	0	-	0	318	0	0	0
RAD51AP1	SYNRG	0.5551	0.0002	0.0012	0.1011	0.0009	0.0018	-0.1442	0.0008	0.0126	0	0	0	4	0	18	0	0	0
ATP1B1	BAIAP2	0.1427	0.0002	0.0012	0.5474	0	0	0.2346	0	0	0	0	0	3	0	429	0	0	0
CTSL	LAMB1	0.1763	0.0002	0.0012	0.7037	0	0	-0.1229	0.0045	0.0423	0	0	0	2	0	276	0	0	0
ESAM	GNAI2	0.5321	0.0002	0.0012	-0.012	0.6955	0.7435	0.076	0.0783	0.2654	0	0	0	4	0	21	0	0	0
LCN2	VPS13A	0.6771	0.0002	0.0012	-0.1098	0.0003	0.0007	0.0327	0.4491	0.6967	0	0	0	-	0	17	0	0	0
BLM	SUPT16H	0.1997	0.0002	0.0012	0.5211	0	0	-0.0411	0.3441	0.6085	0	0	0	2	0	178	1	0	0
DCK	HMGN1	0.1411	0.0002	0.0012	0.5262	0	0	-0.0311	0.4737	0.7153	0	0	0	4	0	353	0	0	0
COL14A1	EMC2	0.5166	0.0002	0.0012	0.0228	0.4554	0.5191	-0.1305	0.0024	0.0278	0	0	0	4	0	25	0	0	0
CDC42EP1	SLC9A3R2	0.2256	0.0002	0.0012	0.5982	0	0	0.1078	0.0124	0.0835	0	0	0	-	0	175	0	0	0
SERPINB8	USP15	0.532	0.0002	0.0012	0.0133	0.6632	0.7145	-0.0146	0.7358	0.8798	0	0	0	4	0	21	0	0	0.0001
JUP	PDE3A	0.6034	0.0002	0.0012	-0.0344	0.26	0.3185	0.1346	0.0018	0.0227	0	1	0	3	0	19	0	0	0
COG3	TJP2	0.532	0.0002	0.0012	0.1531	0	0	-0.0525	0.2246	0.4849	0	0	0	4	0	22	0	1	0
RCN2	SIPA1L1	0.6371	0.0002	0.0012	0.0324	0.2893	0.3499	0.0667	0.1227	0.3453	0	0	0	-	0	14	0	0	0
CTNNA2	USP11	-0.5375	0.0002	0.0012	0.2552	0	0	-0.0285	0.5101	0.7417	0	0	0	3	0	22	0	0	0
CLUH	GEMIN4	0.1789	0.0002	0.0012	0.6637	0	0	0.0168	0.6985	0.8597	0	0	0	-	0	219	0	0	0
CASKIN2	SRSF6	-0.5165	0.0002	0.0012	-0.1691	0	0	0.1295	0.0027	0.03	0	0	0	-	0	24	0	0	0
RPIA	WDR43	-0.1465	0.0002	0.0012	0.5271	0	0	0.1777	0	0.0012	0	0	0	4	0	331	0	0	0
CHPF	PIP4P2	0.6113	0.0002	0.0012	0.0371	0.2249	0.2803	-0.1467	0.0006	0.0108	0	0	0	-	0	15	0	0	0
SCRN3	THNSL1	0.6371	0.0002	0.0012	0.1715	0	0	0.0043	0.9215	0.9681	0	0	0	-	0	9	0	0	0
MRPL52	PRMT5	-0.1639	0.0002	0.0012	0.6413	0	0	0.0083	0.8479	0.9354	0	0	0	4	0	306	0	0	0
CNPY2	DDX58	0.5215	0.0002	0.0012	-0.1774	0	0	-0.0316	0.465	0.7088	0	0	0	-	0	21	0	0	0
MCM3	NCAPH2	0.1952	0.0002	0.0012	0.5739	0	0	-0.0552	0.2012	0.4565	0	0	0	2	0	179	1	0	0
DMAP1	PRKAB1	0.5374	0.0002	0.0012	0.0744	0.0149	0.024	-0.0032	0.9404	0.9761	0	0	0	3	0	14	0	0	0
PGM2	SCYL2	0.7524	0.0002	0.0012	-0.0129	0.6737	0.724	0.0208	0.6299	0.82	0	0	0	4	0	9	0	0	0.0001
HEATR1	PRTN3	0.688	0.0002	0.0012	-0.0559	0.0671	0.095	-0.0862	0.046	0.1922	0	0	0	3	0	14	0	0	0
CNN3	GRK2	-0.2227	0.0002	0.0012	-0.667	0	0	-0.0088	0.8392	0.9313	0	0	0	-	0	139	0	0	0
PALLD	SH3BP4	0.2411	0.0002	0.0012	0.6488	0	0	-0.0633	0.143	0.377	0	0	0	-	0	143	0	0	0
DHCR7	LAMA1	-0.6032	0.0002	0.0012	0.0169	0.5802	0.6383	-0.1117	0.0096	0.0704	0	0	0	4	0	14	0	0	0
FMNL2	GNG12	0.2854	0.0002	0.0012	0.5835	0	0	-0.0243	0.5738	0.7848	0	0	0	3	0	101	0	0	0
CDCA5	WDHD1	0.1673	0.0002	0.0012	0.6485	0	0	0.1956	0	0.0003	0	0	0	2	0	252	0	0	0
SLBP	TMPO	0.2386	0.0002	0.0012	0.5688	0	0	-0.062	0.1529	0.3915	0	0	0	3	0	97	0	0	0
MNDA	NAPRT	0.6996	0.0002	0.0012	0.027	0.3771	0.441	0.0879	0.0417	0.1809	0	0	0	2	0	7	1	0	0
ASPH	ELMO1	-0.3723	0.0002	0.0012	-0.5045	0	0	0.0166	0.7023	0.8618	0	0	0	3	0	40	0	0	0
KMT2A	RNF214	0.1812	0.0002	0.0012	0.6401	0	0	-0.0102	0.815	0.9199	0	0	0	-	0	208	1	0	0
FNDC3B	SERPINE1	0.2664	0.0002	0.0012	0.5512	0	0	0.0007	0.9869	0.9949	0	0	0	-	0	118	0	0	0
KRT8	PVR	0.138	0.0002	0.0012	0.5358	0	0	0.0582	0.1778	0.4261	0	0	0	3	0	445	0	0	0
EPM2AIP1	ZNF768	0.5488	0.0002	0.0012	-0.0301	0.3252	0.3876	-0.0523	0.2263	0.4869	0	0	0	-	0	13	0	0	0
ACAT1	RMI2	-0.5068	0.0002	0.0012	0.0089	0.7722	0.8109	-0.0772	0.0738	0.2562	0	0	0	3	0	13	0	0	0
NRF1	RMI2	0.5068	0.0002	0.0012	0.3315	0	0	0.0278	0.5209	0.7493	0	0	0	4	0	13	0	0	0
FAM171A2	SAFB	0.5319	0.0002	0.0012	0.0632	0.0385	0.0574	-0.1101	0.0107	0.0756	0	0	0	-	0	24	0	0	0
CHDH	NCOA7	0.5675	0.0002	0.0012	0.0311	0.3092	0.3709	0.1788	0	0.0012	0	0	0	5+	0	24	0	0	0
MTHFD1	STMN2	0.6463	0.0002	0.0012	-0.0157	0.6071	0.6633	0.0006	0.989	0.9957	0	0	0	-	0	15	0	0	0.0001
G6PD	RECQL5	0.6463	0.0002	0.0012	-0.0538	0.0783	0.1092	-0.0865	0.0451	0.19	0	0	0	-	0	9	0	0	0
CTBP2	SYNJ2BP	-0.1333	0.0002	0.0012	0.5006	0	0	0.1006	0.0202	0.1147	0	0	0	-	0	463	0	0	0
CTSG	UMPS	0.6194	0.0002	0.0012	0.0475	0.1204	0.1608	-0.0154	0.7218	0.8724	0	0	0	4	0	16	0	0	0
SERPINF1	TFB2M	0.6662	0.0002	0.0012	0.0503	0.0999	0.1359	-0.0284	0.5112	0.7425	0	0	0	5+	0	12	0	0	0
ATXN10	MYL4	-0.6194	0.0002	0.0012	0.0618	0.0431	0.0635	-0.0441	0.3077	0.574	0	0	0	-	0	12	0	0	0
MTR	NFASC	0.561	0.0002	0.0012	-0.0443	0.1468	0.1919	-0.0749	0.0828	0.2745	0	0	0	4	0	16	0	0	0
FLOT1	STX11	0.5214	0.0002	0.0012	0.1354	0	0	-0.0919	0.0332	0.1571	0	0	0	4	0	10	0	0	0
LEF1	ZDHHC5	-0.6463	0.0002	0.0012	-0.0789	0.0097	0.0163	0.0342	0.4311	0.6826	0	0	0	-	0	9	0	0	0
TRIM59	WASHC3	0.7671	0.0002	0.0012	0.0997	0.0011	0.0021	-0.0578	0.181	0.4304	0	0	0	-	0	6	0	0	0
PROCR	TAGLN3	-0.5488	0.0002	0.0012	-0.0077	0.8006	0.8354	-0.1003	0.0201	0.1143	0	0	0	-	0	25	0	0	0
TRAPPC1	WDR3	-0.5488	0.0002	0.0012	-0.0273	0.3727	0.4365	0.0064	0.8817	0.9508	0	0	0	3	0	17	0	0	0.0001
SYTL1	VAV1	0.5021	0.0002	0.0012	0.465	0	0	0.0809	0.061	0.2284	0	0	0	2	0	8	0	0	0
NISCH	OBSL1	0.6879	0.0002	0.0012	-0.1155	0.0002	0.0003	-0.0372	0.3898	0.6488	0	0	0	-	0	15	0	0	0
CTTN	THEMIS2	-0.6462	0.0002	0.0012	-0.2298	0	0	0.0339	0.4324	0.6837	0	0	0	-	0	9	0	0	0
GALK1	RRAD	0.6031	0.0002	0.0012	-0.0192	0.53	0.5911	0.0154	0.7223	0.8727	0	0	0	-	0	14	0	0	0.0001
CHMP1A	KLHDC4	0.561	0.0002	0.0012	0.3025	0	0	0.0387	0.3725	0.6339	0	0	0	-	0	22	0	0	0
AP1M2	SERPINB5	0.2773	0.0002	0.0012	0.6038	0	0	0.0222	0.6071	0.806	0	0	0	-	0	123	0	0	0
PPIH	SIPA1L1	-0.6369	0.0002	0.0012	-0.1983	0	0	-0.1178	0.0063	0.0531	0	0	0	4	0	14	0	0	0
GATA6	NUDT9	0.561	0.0002	0.0012	0.0923	0.0025	0.0046	-0.1862	0	0.0006	0	0	0	5+	0	26	0	0	0
JUP	ST14	0.2043	0.0002	0.0012	0.5915	0	0	0.1566	0.0003	0.0059	0	0	0	2	0	219	0	0	0
COL1A2	FSTL1	0.3456	0.0002	0.0012	0.5017	0	0	-0.0382	0.3771	0.6379	0	0	0	2	0	68	0	0	0
PEX5	PPP2R1A	0.5264	0.0002	0.0012	0.0479	0.1172	0.1569	-0.0223	0.6063	0.8055	0	0	0	3	0	22	0	1	0
CSPG4	GINS1	0.5809	0.0002	0.0012	-0.1573	0	0	-0.0222	0.6081	0.8066	0	0	0	4	0	15	0	0	0
CRLF3	MYL9	0.6279	0.0002	0.0012	-0.2292	0	0	0.1019	0.0181	0.1069	0	0	0	-	0	19	0	0	0
CTBP2	FRYL	0.6559	0.0002	0.0012	-0.151	0	0	-0.0008	0.9853	0.9943	0	0	0	-	0	12	0	0	0
IFIT3	UBE2L6	0.3276	0.0002	0.0012	0.5055	0	0	0.0037	0.9327	0.9728	0	0	0	2	0	56	0	0	0
IMPA2	PTPRA	0.502	0.0002	0.0012	-0.1087	0.0004	0.0008	-0.0139	0.7484	0.8865	0	0	0	4	0	25	0	0	0
APOA1	EBNA1BP2	-0.5809	0.0002	0.0012	-0.0809	0.0081	0.0137	-0.2259	0	0	0	0	0	3	0	23	0	0	0
FNBP1	NCF2	0.603	0.0002	0.0012	0.1413	0	0	-0.0158	0.7143	0.8683	0	0	0	2	0	7	0	0	0
GIPC1	SH3PXD2B	0.1907	0.0002	0.0012	0.5287	0	0	0.1973	0	0.0002	0	0	0	4	0	208	0	0	0
RPRD1A	TCEAL4	0.603	0.0002	0.0012	-0.0743	0.015	0.0243	0.0519	0.2297	0.4907	0	0	0	-	0	14	0	0	0
APEX1	LAMA1	0.5673	0.0002	0.0012	-0.1659	0	0	-0.1196	0.0057	0.0497	0	0	0	3	0	17	0	0	0
NDUFS6	PDCD6	0.1208	0.0002	0.0012	0.5973	0	0	-0.0849	0.0494	0.2009	0	0	0	4	0	525	0	0	0
ITGA2	WASL	-0.1746	0.0002	0.0012	0.5515	0	0	0.1897	0	0.0004	0	0	0	2	0	272	0	0	0
RMI2	RPS2	-0.5066	0.0002	0.0012	0.1838	0	0	0.0238	0.5827	0.7906	0	0	0	2	0	13	0	0	0
KCTD5	TRIM59	0.666	0.0002	0.0012	0.0428	0.161	0.2083	0.0142	0.7433	0.8838	0	0	0	-	0	15	0	0	0
CAV1	MEAK7	0.1807	0.0002	0.0012	0.5418	0	0	0.0126	0.771	0.8981	0	0	0	-	0	273	0	0	0
FAM114A1	SFXN3	0.1805	0.0002	0.0012	0.5355	0	0	0.0199	0.6456	0.8294	0	0	0	-	0	244	0	0	0
SSB	TMEM119	-0.666	0.0002	0.0012	0.0166	0.5862	0.6439	-0.0107	0.804	0.9146	0	0	0	-	0	13	0	0	0.0001
ATG7	RSU1	0.5065	0.0002	0.0012	0.3172	0	0	-0.0636	0.1412	0.3742	0	0	0	3	0	24	0	0	0
FKBP10	MXRA7	0.1894	0.0002	0.0012	0.5375	0	0	-0.2628	0	0	0	0	0	-	0	227	0	0	0
ELP3	TRAPPC1	0.5879	0.0002	0.0012	0.0536	0.0795	0.1107	0.2066	0	0.0001	0	0	0	5+	0	13	0	0	0
GPATCH4	ISG20L2	0.2512	0.0002	0.0012	0.584	0	0	0.2148	0	0	0	0	0	-	0	131	0	0	0
CDC42EP4	PTPRK	0.2446	0.0002	0.0012	0.6168	0	0	0.052	0.229	0.49	0	0	0	4	0	132	0	0	0
NCAPD2	PTBP1	-0.1258	0.0002	0.0012	0.5087	0	0	-0.088	0.0423	0.1827	0	0	0	2	0	483	0	0	0
HVCN1	OPA1	0.5952	0.0002	0.0012	-0.0768	0.0119	0.0195	0.1216	0.0048	0.044	0	0	0	4	0	10	0	0	0
BICC1	NOB1	0.5427	0.0002	0.0012	-0.2676	0	0	-0.0551	0.2027	0.4583	0	0	0	-	0	24	0	0	0
GPA33	ZNF428	-0.5952	0.0002	0.0012	-0.048	0.1164	0.1559	-0.0779	0.0713	0.2509	0	0	0	-	0	21	0	0	0
CDC42EP1	ITGB5	0.216	0.0002	0.0012	0.7124	0	0	-0.1131	0.0087	0.0659	0	0	0	-	0	188	0	0	0
CRIP2	MAP1B	0.1932	0.0002	0.0012	0.5017	0	0	-0.0179	0.6796	0.8491	0	0	0	-	0	197	0	0	0
IMPDH2	NPM1	0.1203	0.0002	0.0012	0.5704	0	0	0.0522	0.2285	0.4895	0	1	0	4	0	529	0	1	0
BLOC1S5	GRAP2	0.799	0.0002	0.0012	0.127	0	0.0001	-0.031	0.4734	0.7151	0	0	0	4	0	3	0	0	0
HSBP1	SRCIN1	0.6876	0.0002	0.0012	0.1495	0	0	-0.1014	0.0192	0.1108	0	0	0	-	0	13	0	0	0
PAK2	STMN2	0.646	0.0002	0.0012	-0.0912	0.0028	0.0052	-0.0757	0.0798	0.2683	0	0	0	-	0	15	0	0	0
MTFR2	SIRT3	0.6876	0.0002	0.0012	-0.1384	0	0	0.0945	0.0291	0.1445	0	0	0	-	0	18	0	0	0
DNAAF5	PSMG3	0.2061	0.0002	0.0012	0.5161	0	0	0.0376	0.3849	0.6446	0	0	0	-	0	142	0	0	0
CELF4	CLPX	-0.5545	0.0002	0.0012	-0.2793	0	0	-0.1309	0.0024	0.0271	0	0	0	-	0	6	0	0	0
DCTN4	KIAA1549	0.5211	0.0002	0.0012	0.1837	0	0	-0.0516	0.2329	0.4945	0	0	0	3	0	22	0	0	0
CBX5	RMI2	0.5064	0.0002	0.0012	0.3419	0	0	-0.118	0.0064	0.0536	0	0	0	3	0	13	0	0	0
ASL	CASKIN2	0.7667	0.0002	0.0012	0.034	0.2657	0.3247	-0.006	0.8892	0.9541	0	0	0	-	0	10	0	0	0
ACTR1A	GIMAP1	0.7518	0.0002	0.0012	-0.0649	0.0337	0.0508	0.0313	0.4695	0.7122	0	0	0	-	0	2	0	0	0
COX16	KYNU	-0.5314	0.0002	0.0012	0.0471	0.1234	0.1644	0.0258	0.5511	0.7699	0	0	0	3	0	31	0	0	0
EXOSC7	RPL18	0.1209	0.0002	0.0012	0.5311	0	0	0.0533	0.2175	0.4765	0	0	0	1	1	523	0	0	0
ELMO1	TPBG	-0.6458	0.0002	0.0012	-0.5022	0	0	-0.0182	0.6741	0.846	0	0	0	-	0	15	0	0	0
HVCN1	WDR77	-0.5951	0.0002	0.0012	0.0941	0.002	0.0038	-0.0386	0.3735	0.6348	0	0	0	3	0	10	0	0	0
CCT4	PEX5	0.5261	0.0002	0.0012	0.1512	0	0	-0.0351	0.4176	0.6718	0	0	0	3	0	22	0	0	0
EEF1AKNMT	IGFBP5	-0.5606	0.0002	0.0012	-0.0803	0.0086	0.0145	0.0399	0.3562	0.6194	0	0	0	-	0	15	0	0	0
PTPN6	ST14	-0.2986	0.0002	0.0012	0.536	0	0	0.0657	0.1282	0.3541	0	0	0	3	0	74	0	0	0
CASP7	OXNAD1	-0.595	0.0002	0.0012	-0.0039	0.8986	0.9179	-0.0255	0.555	0.7725	0	0	0	-	0	18	0	0	0.0001
EIF4EBP1	RAB3D	0.6991	0.0002	0.0012	0.0838	0.006	0.0105	0.0926	0.032	0.1533	0	0	0	3	0	15	0	0	0
CCDC127	SERPINE1	0.6763	0.0002	0.0012	0.0723	0.0179	0.0285	0.0368	0.3944	0.6527	0	0	0	-	0	16	0	0	0
MAP2K7	SKP1	-0.5209	0.0002	0.0012	-0.3493	0	0	0.0118	0.7855	0.9054	0	0	0	2	0	11	0	0	0
ARMC6	ATP13A1	-0.1735	0.0002	0.0012	0.5343	0	0	0.0735	0.0886	0.2856	0	0	0	-	0	213	0	0	0
PYGL	VAV1	0.5606	0.0002	0.0012	-0.2176	0	0	0.0839	0.0519	0.2071	0	0	0	3	0	15	0	0	0
PGAM5	PXMP2	0.2546	0.0002	0.0012	0.4368	0	0	0.5355	0	0	0	0	0	-	0	122	0	0	0
PFDN2	TRAPPC1	0.5425	0.0002	0.0012	0.0933	0.0022	0.0042	0.0433	0.3162	0.5823	0	0	0	2	0	17	0	0	0
CAND1	STMN2	0.6458	0.0002	0.0012	0.1579	0	0	0.0188	0.6642	0.8403	0	0	0	-	0	15	0	0	0
DCX	DPYSL5	0.4512	0.0002	0.0012	0.5752	0	0	0.1328	0.002	0.0244	0	0	0	4	0	22	0	0	0
HEXB	S100A10	0.1425	0.0002	0.0012	0.555	0	0	0.0451	0.2969	0.5632	0	0	0	2	0	434	0	0	0
ATP5ME	PPP1R14A	-0.5159	0.0002	0.0012	-0.0803	0.0085	0.0144	0.0205	0.6349	0.823	0	0	0	-	0	24	0	0	0
NMRAL1	ZNF292	-0.6991	0.0002	0.0012	-0.1387	0	0	0.0353	0.4147	0.6695	0	0	0	-	0	9	0	1	0
ATP2A2	CBLB	-0.6189	0.0002	0.0012	-0.021	0.4926	0.5553	0.0791	0.067	0.2418	0	0	0	3	0	12	0	0	0
NGFR	TMEM59	0.511	0.0002	0.0012	0.0724	0.0178	0.0284	0.1147	0.0078	0.0613	0	0	0	-	0	30	0	0	0
MCM6	NSD2	0.1471	0.0002	0.0012	0.5422	0	0	-0.058	0.1815	0.4311	0	0	0	-	0	346	0	1	0
RTF1	TRAPPC1	0.5424	0.0002	0.0012	-0.0735	0.0161	0.0258	-0.092	0.033	0.1566	0	0	0	3	0	17	0	0	0
AK5	FAM107B	0.6026	0.0002	0.0012	-0.0871	0.0043	0.0077	-0.0574	0.1845	0.435	0	0	0	-	0	16	0	0	0
NEDD8	PIKFYVE	0.6554	0.0002	0.0012	-0.2072	0	0	0.0041	0.9239	0.9691	0	0	0	3	0	9	0	0	0
CTDP1	TXNL1	0.2127	0.0002	0.0012	0.5195	0	0	-0.0387	0.3726	0.634	0	0	0	3	0	116	0	0	0
ELMO1	ITGAV	-0.5208	0.0002	0.0012	-0.4659	0	0	-0.0406	0.348	0.6121	0	0	0	2	0	21	0	0	0
ANAPC5	KRT16	-0.6457	0.0002	0.0012	-0.3879	0	0	-0.0058	0.8933	0.9559	0	0	0	4	0	21	0	0	0
NR0B1	PTPN12	-0.6274	0.0002	0.0012	0.1256	0	0.0001	0.0321	0.4582	0.7037	0	0	0	3	0	16	0	0	0
MICAL2	NECTIN2	0.2444	0.0002	0.0012	0.5893	0	0	0.0142	0.7425	0.8834	0	0	0	-	0	138	0	0	0
PHLDB1	WWP2	0.6187	0.0002	0.0012	-0.2171	0	0	0.0361	0.4037	0.6604	0	0	0	-	0	21	0	0	0
MUC20	PITPNB	0.6025	0.0002	0.0012	-0.1347	0	0	-0.0942	0.0291	0.1444	0	0	0	-	0	20	0	0	0
C20orf27	PLD2	0.5668	0.0002	0.0012	-0.0177	0.5636	0.6228	0.0069	0.8725	0.9467	0	0	0	-	0	21	0	0	0.0001
OBSL1	TPM1	0.3408	0.0002	0.0012	0.5577	0	0	-0.1145	0.0079	0.0619	0	0	0	2	0	67	0	0	0
DOCK8	GRK2	0.3285	0.0002	0.0012	0.5738	0	0	0.0884	0.0405	0.1778	0	0	0	-	0	34	0	0	0
CPSF6	EPHA2	-0.1562	0.0002	0.0012	-0.6195	0	0	-0.0019	0.9646	0.986	0	0	0	2	0	376	0	1	0
CRIP2	LBR	-0.1668	0.0002	0.0012	-0.5241	0	0	0.0179	0.6793	0.8489	0	0	0	-	0	273	0	0	0
ACTN1	ZC3H8	-0.401	0.0002	0.0012	-0.506	0	0	0.0482	0.265	0.5301	0	0	0	3	0	49	0	0	0
HMOX1	MYOF	0.199	0.0002	0.0012	0.517	0	0	0.0337	0.4352	0.6858	0	0	0	3	0	218	0	0	0
DYNC1LI1	UBP1	0.2192	0.0002	0.0012	0.5944	0	0	0.1652	0.0001	0.0033	0	0	0	-	0	142	0	0	0
EHD2	HEBP1	0.1875	0.0002	0.0012	0.5037	0	0	-0.0174	0.6881	0.8539	0	0	0	4	0	254	0	0	0
CARS2	TFB1M	0.1461	0.0002	0.0012	0.1563	0	0	0.5095	0	0	0	0	0	4	0	374	0	0	0
GIPC1	MET	0.1809	0.0002	0.0012	0.5685	0	0	-0.0738	0.0877	0.2839	0	0	0	3	0	276	0	1	0
SDF2	TGM3	0.5311	0.0002	0.0012	0.0046	0.8798	0.9023	-0.0376	0.3847	0.6444	0	0	0	-	0	22	0	0	0.0001
DPM1	PRTN3	0.7239	0.0002	0.0012	0.0094	0.7584	0.7989	0.1633	0.0001	0.0035	0	0	0	5+	0	11	0	0	0
ITGA2	S100A10	0.154	0.0002	0.0012	0.5947	0	0	0.2338	0	0	0	0	0	3	0	385	0	0	0
CRIP2	STMN2	0.6872	0.0002	0.0012	0.18	0	0	-0.0458	0.2897	0.556	0	0	0	-	0	13	0	0	0
PHOX2A	PSIP1	0.6553	0.0002	0.0012	0.1886	0	0	-0.0027	0.9497	0.9799	0	0	0	-	0	19	0	1	0
FYB1	TFAM	-0.5481	0.0002	0.0012	-0.0431	0.159	0.206	0.0003	0.9948	0.998	0	0	0	-	0	15	0	0	0
ARHGDIB	FYB1	0.5667	0.0002	0.0012	0.4017	0	0	0.0353	0.4147	0.6694	0	0	0	-	0	12	0	0	0
LRRFIP2	TRAPPC12	0.5481	0.0002	0.0012	-0.0537	0.0791	0.1102	-0.0761	0.078	0.2647	0	0	0	-	0	17	0	0	0
LPGAT1	SPAG7	0.5107	0.0002	0.0012	-0.094	0.0021	0.0039	0.0964	0.0256	0.1331	0	0	0	-	0	18	0	0	0
ANKRD44	TNKS1BP1	-0.3681	0.0002	0.0012	-0.5179	0	0	-0.0438	0.3109	0.5771	0	0	0	5+	0	29	0	0	0
EXOSC2	SCG5	-0.7238	0.0002	0.0012	-0.1553	0	0	-0.0791	0.067	0.2419	0	0	0	5+	0	2	0	0	0
HSPA8	PEX5	0.5258	0.0002	0.0012	0.0089	0.7722	0.811	-0.0608	0.1595	0.4011	0	0	0	3	0	22	1	0	0
CELF4	NHP2	-0.5541	0.0002	0.0012	-0.1385	0	0	-0.0419	0.3326	0.5979	0	0	0	-	0	6	0	0	0
LAMA1	MCCC2	-0.5802	0.0002	0.0012	-0.0983	0.0013	0.0025	0.1335	0.0019	0.0235	0	0	0	4	0	17	0	0	0
CDC42EP1	ITGB4	-0.2509	0.0002	0.0012	0.5594	0	0	-0.0039	0.9288	0.9712	0	0	0	-	0	141	0	0	0
LAMB1	SLC9A3R2	0.1594	0.0002	0.0012	0.5845	0	0	-0.1718	0.0001	0.0019	0	0	0	3	0	346	0	0	0
ATP2A2	ENGASE	0.5667	0.0002	0.0012	0.0354	0.2471	0.3046	-0.042	0.3308	0.5962	0	0	0	3	0	17	0	0	0
FOXRED1	HMBS	-0.1462	0.0002	0.0012	0.5173	0	0	-0.0038	0.9297	0.9716	0	0	0	5+	0	349	0	0	0
GINS3	POLA1	0.1854	0.0002	0.0012	0.5193	0	0	0.0847	0.0499	0.2022	0	0	0	2	0	187	0	0	0
LSM3	RPL32	0.1202	0.0002	0.0012	0.5664	0	0	0.0624	0.1487	0.3854	0	0	0	2	0	528	0	0	0
MCAT	RRP7A	0.1656	0.0002	0.0012	0.5737	0	0	0.0626	0.1477	0.384	0	0	0	4	0	300	0	0	0
SMC4	ZWILCH	0.2223	0.0002	0.0012	0.5117	0	0	-0.0215	0.6202	0.8141	0	0	0	2	0	132	0	0	0
HIF1AN	TJAP1	0.6185	0.0002	0.0012	0.1007	0.001	0.0019	-0.0732	0.0916	0.2911	0	0	0	5+	0	14	0	0	0
PSMC3IP	SIRT5	0.5365	0.0002	0.0012	-0.2277	0	0	0.0028	0.9493	0.9798	0	0	0	4	0	20	0	0	0
HNRNPA2B1	STMN1	-0.1204	0.0002	0.0012	0.5094	0	0	0.1575	0.0003	0.0056	0	0	0	3	0	527	0	0	0
RMI2	RPS15A	-0.5059	0.0002	0.0012	0.3165	0	0	0.0626	0.1471	0.383	0	0	0	2	0	13	0	0	0
PCLAF	TIMELESS	0.2294	0.0002	0.0012	0.5489	0	0	-0.0482	0.2664	0.5317	0	0	0	-	0	117	0	0	0
RHOC	SHC1	0.18	0.0002	0.0012	0.5084	0	0	-0.1145	0.0079	0.062	0	0	0	2	0	246	0	0	0
MAP2K2	UBXN6	0.2007	0.0002	0.0012	0.5003	0	0	-0.0082	0.8492	0.936	0	0	0	3	0	148	0	0	0
PPP2R1A	SCAF1	0.1274	0.0002	0.0012	0.5465	0	0	0.0499	0.2482	0.5118	0	0	0	-	0	472	1	0	0
CAVIN1	DST	0.1607	0.0002	0.0012	0.5373	0	0	0.0607	0.1616	0.4039	0	0	0	-	0	345	0	0	0
MCM6	RNF138	0.3465	0.0002	0.0012	0.5262	0	0	0.0378	0.3823	0.6424	0	0	0	2	0	40	0	0	0
PARD3	PVR	0.1651	0.0002	0.0012	0.596	0	0	0.0346	0.4232	0.6763	0	0	0	2	0	308	0	0	0
PSMB10	UBA7	0.3962	0.0002	0.0012	0.6886	0	0	0.1149	0.0077	0.0607	0	0	0	2	0	29	0	0	0
HNRNPU	VRK1	0.1321	0.0002	0.0012	0.5049	0	0	-0.033	0.4469	0.695	0	1	0	4	0	434	0	0	0
AURKAIP1	JPH1	0.5946	0.0002	0.0012	-0.1421	0	0	0.013	0.7636	0.8943	0	0	0	-	0	22	0	0	0
HNRNPH3	WBP4	-0.5364	0.0002	0.0012	0.2025	0	0	0.0479	0.2679	0.5332	0	0	0	2	0	22	0	0	0
IRF8	NCBP2	-0.6101	0.0002	0.0012	-0.0077	0.8008	0.8355	0.0014	0.9743	0.9899	0	0	0	3	0	11	0	0	0.0002
RAVER1	TJP1	-0.1317	0.0002	0.0012	-0.5357	0	0	0.0205	0.6348	0.8229	0	0	0	3	0	480	0	1	0
L1TD1	MYOF	0.7662	0.0002	0.0012	-0.2458	0	0	-0.028	0.5173	0.7467	0	0	0	4	0	10	0	0	0
PCYT2	TBC1D2	0.5871	0.0002	0.0012	0.1142	0.0002	0.0004	-0.0527	0.2225	0.4824	0	0	0	5+	0	15	0	0	0
FKBP10	KATNB1	-0.6101	0.0002	0.0012	-0.0399	0.1921	0.2438	0.0769	0.0749	0.2586	0	0	0	-	0	17	0	0	0
OLFML2A	RPS25	0.5945	0.0002	0.0012	-0.3518	0	0	-0.0538	0.2133	0.4713	0	0	0	-	0	20	0	0	0
CHTOP	VPS72	0.215	0.0002	0.0012	0.615	0	0	0.0138	0.75	0.8873	0	0	0	3	0	169	0	0	0
AXL	COL4A2	0.2329	0.0002	0.0012	0.5339	0	0	0.0219	0.6121	0.8091	0	0	0	3	0	155	0	0	0
GPA33	PTBP3	0.5012	0.0002	0.0012	0.2865	0	0	-0.0756	0.0799	0.2687	0	0	0	-	0	33	0	0	0
ECM1	NDUFAF5	0.5945	0.0002	0.0012	0.0077	0.8	0.8349	0.1146	0.0081	0.0627	0	0	0	5+	0	13	0	0	0
ANAPC7	RAN	0.1512	0.0002	0.0012	0.5294	0	0	-0.0699	0.1072	0.3194	0	0	0	2	0	316	0	0	0
CAST	MYOF	0.1398	0.0002	0.0012	0.7009	0	0	0.0175	0.6851	0.8522	0	0	0	3	0	430	0	0	0
FUCA2	P4HB	0.248	0.0002	0.0012	0.5081	0	0	-0.0991	0.0221	0.1215	0	0	0	1	1	141	0	0	0
BTF3L4	LAMA1	0.573	0.0002	0.0012	-0.0691	0.0237	0.0368	-0.0443	0.305	0.5714	0	0	0	4	0	16	0	0	0
PRTN3	SACM1L	0.6868	0.0002	0.0012	0.0563	0.0652	0.0925	0.1046	0.0153	0.0957	0	0	0	3	0	14	0	0	0
ABAT	TRPS1	0.6183	0.0002	0.0012	-0.1445	0	0	-0.0206	0.6357	0.8235	0	0	0	5+	0	15	0	0	0
CLEC11A	LAMB3	0.766	0.0002	0.0012	-0.1096	0.0003	0.0007	0.2422	0	0	0	0	0	-	0	11	0	0	0
ATG7	MAPK14	0.5153	0.0002	0.0012	0.1059	0.0005	0.0011	-0.067	0.1226	0.3451	0	0	0	2	0	23	0	0	0
TRAPPC1	WDR77	0.5419	0.0002	0.0012	0.1367	0	0	0.1945	0	0.0003	0	0	0	3	0	17	0	0	0
MGAT4B	RHOC	0.3479	0.0002	0.0012	0.5568	0	0	0.0569	0.188	0.4396	0	0	0	4	0	69	0	0	0
PRPF8	THBS2	-0.5362	0.0002	0.0012	-0.0139	0.6482	0.701	0.0037	0.9315	0.9724	0	0	0	4	0	19	0	0	0.0001
GTSE1	POLA2	0.2513	0.0002	0.0012	0.5843	0	0	-0.0206	0.6338	0.8223	0	0	0	3	0	86	0	0	0
JAM3	SMARCD3	0.6268	0.0002	0.0012	0.3918	0	0	0.0788	0.0691	0.2463	0	0	0	3	0	16	0	0	0
BAIAP2	RAB11FIP5	0.1672	0.0002	0.0012	0.6181	0	0	-0.0182	0.6736	0.8457	0	0	0	4	0	303	0	0	0
ALDOC	PDZK1	0.5307	0.0002	0.0012	0.0267	0.3825	0.4465	-0.0108	0.803	0.9141	0	0	0	3	0	21	0	0	0.0001
CELF4	TPP2	0.5537	0.0002	0.0012	-0.1065	0.0005	0.001	-0.0066	0.8789	0.9495	0	0	0	-	0	6	0	0	0
ERCC2	GMPR2	0.6357	0.0002	0.0012	0.1375	0	0	-0.0314	0.4692	0.712	0	0	0	3	0	15	0	0	0
TRAPPC1	UBE2L3	0.5476	0.0002	0.0012	0.1889	0	0	-0.0716	0.0986	0.3041	0	0	0	3	0	16	0	0	0
FHIT	USP16	0.751	0.0002	0.0012	0.0566	0.064	0.0909	-0.1058	0.0145	0.0925	0	0	0	-	0	12	0	0	0
CLIC5	UQCRB	-0.6755	0.0002	0.0012	-0.0869	0.0044	0.0079	0.0693	0.1088	0.322	0	0	0	-	0	15	0	0	0
HMGB2	SPC25	0.2221	0.0002	0.0012	0.5664	0	0	0.0312	0.4729	0.7148	0	0	0	3	0	120	0	0	0
GMNN	ZNF593	0.5056	0.0002	0.0012	0.0807	0.0082	0.014	0.0915	0.0347	0.1615	0	0	0	4	0	17	0	0	0
EFR3A	MYOF	-0.2573	0.0002	0.0012	0.5021	0	0	-0.0997	0.0208	0.1168	0	0	0	-	0	126	0	0	0
PEX5	UBAP2L	0.5253	0.0002	0.0012	0.1154	0.0002	0.0003	-0.0081	0.852	0.9373	0	0	0	4	0	22	0	0	0
AIMP1	SOX10	0.5202	0.0002	0.0012	-0.0709	0.0202	0.0319	-0.0196	0.6509	0.8326	0	0	0	5+	0	20	0	0	0
CHURC1	SRC	0.6356	0.0002	0.0012	-0.0887	0.0037	0.0066	0.0174	0.6874	0.8535	0	0	0	-	0	14	0	0	0
NPM1	RPL14	0.12	0.0002	0.0012	0.6463	0	0	0.1373	0.0015	0.0196	1	1	0	2	0	530	1	0	0
CYB5R1	TBC1D24	0.5868	0.0002	0.0012	-0.0797	0.009	0.0152	0.0119	0.7831	0.9042	0	0	0	5+	0	11	0	0	0
RIF1	RMI2	0.5055	0.0002	0.0012	0.2007	0	0	0.0772	0.0738	0.2563	0	0	0	2	0	13	0	0	0
ACYP2	ZNF292	-0.5598	0.0002	0.0012	0.0161	0.5981	0.6549	-0.0419	0.3329	0.5982	0	0	0	-	0	16	0	1	0
GPA33	STMN1	-0.5103	0.0002	0.0012	-0.0517	0.0905	0.1243	-0.1922	0	0.0004	0	0	0	-	0	32	0	0	0
PTPRK	TRIM59	0.5417	0.0002	0.0012	-0.0503	0.0998	0.1358	-0.0217	0.6157	0.8113	0	0	0	3	0	23	0	0	0
CENPC	RBBP6	0.15	0.0002	0.0012	0.5189	0	0	0.1723	0.0001	0.0019	0	0	0	2	0	326	0	0	0
CDH2	CNTFR	0.6449	0.0002	0.0012	0.171	0	0	0.0645	0.1353	0.3652	0	0	0	3	0	15	0	0	0
COPS3	TRAPPC1	0.5535	0.0002	0.0012	0.3479	0	0	0.1216	0.0048	0.044	0	0	0	3	0	16	0	0	0
FYCO1	THEM4	0.5361	0.0002	0.0012	0.0881	0.0039	0.007	-0.1047	0.0152	0.0953	0	0	0	4	0	26	0	0	0
CHAF1B	HNRNPA2B1	0.1252	0.0002	0.0012	0.5311	0	0	-0.0029	0.9475	0.979	0	0	0	3	0	484	0	0	0
CAPN2	UACA	0.1694	0.0002	0.0012	0.645	0	0	-0.0626	0.1476	0.3837	0	0	0	-	0	310	0	0	0
TCEA3	ZEB2	0.7815	0.0002	0.0012	-0.19	0	0	-0.1616	0.0002	0.004	0	0	0	5+	0	8	0	0	0
ARHGAP9	GINS4	-0.6266	0.0002	0.0012	0.1407	0	0	0.0637	0.1406	0.3733	0	0	0	4	0	8	0	0	0
CHAF1A	PCNT	0.1721	0.0002	0.0012	0.5588	0	0	-0.028	0.5187	0.7477	0	0	0	3	0	237	0	0	0
RRP15	TRAPPC1	-0.5417	0.0002	0.0012	-0.1017	0.0008	0.0017	-0.0804	0.0626	0.232	0	0	0	3	0	17	0	0	0
SSX1	TMEM109	0.6449	0.0002	0.0012	0.1131	0.0002	0.0005	-0.0351	0.4176	0.6718	0	0	0	-	0	10	0	0	0
CHAF1A	HNRNPU	0.1458	0.0002	0.0012	0.6032	0	0	-0.0425	0.3278	0.5933	0	0	0	3	0	353	0	0	0
PHB2	RPS11	-0.12	0.0002	0.0012	0.5316	0	0	0.1036	0.0164	0.1	0	0	0	2	0	530	0	0	0
APP	DOCK2	-0.5867	0.0002	0.0012	-0.52	0	0	-0.0242	0.5761	0.7863	0	0	0	2	0	20	0	0	0
CCDC12	RPLP1	0.2038	0.0002	0.0012	0.5105	0	0	-0.1236	0.0041	0.0399	0	0	0	3	0	177	0	0	0
ANXA1	ITGA2	0.1513	0.0002	0.0012	0.6154	0	0	-0.0019	0.9649	0.9861	0	0	0	3	0	394	0	0	0
PPP2CA	SRP19	0.1482	0.0002	0.0012	0.5731	0	0	0.0028	0.9489	0.9796	0	0	0	2	0	313	0	0	0
LSM7	SOGA1	0.5867	0.0002	0.0012	-0.0954	0.0018	0.0034	-0.0226	0.6011	0.8022	0	0	0	-	0	15	0	0	0
CEMIP2	FKBP9	0.1685	0.0002	0.0012	0.5124	0	0	0.0779	0.0714	0.2511	0	0	0	-	0	308	0	0	0
ARHGEF40	WASHC3	0.5008	0.0002	0.0012	-0.0386	0.207	0.2605	-0.0304	0.4826	0.7219	0	0	0	-	0	25	0	0	0
CAPZA1	TRAF1	0.5101	0.0002	0.0012	0.1412	0	0	-0.2004	0	0.0002	0	0	0	3	0	15	0	0	0
MYO1G	ZAP70	0.5474	0.0002	0.0012	0.5107	0	0	0.1338	0.0019	0.0231	0	0	0	-	0	6	0	0	0
COPG1	S100B	0.5727	0.0002	0.0012	0.1169	0.0001	0.0003	-0.0898	0.0375	0.1694	0	0	0	2	0	17	0	0	0
CAST	ITGB5	0.1368	0.0002	0.0012	0.5644	0	0	0.0668	0.1223	0.3446	0	0	0	2	0	436	0	0	0
S100A6	SFXN3	0.1455	0.0002	0.0012	0.5185	0	0	-0.0783	0.0698	0.2477	0	0	0	-	0	408	0	0	0
RHOB	SHTN1	0.2123	0.0002	0.0012	0.6187	0	0	-0.048	0.267	0.5322	0	0	0	-	0	176	0	0	0
RPS6KA4	ZDHHC5	0.2278	0.0002	0.0012	0.5851	0	0	0.0588	0.1755	0.423	0	0	0	-	0	163	0	0	0
ANKRD44	CFL2	-0.5416	0.0002	0.0012	-0.0816	0.0075	0.0129	0.0287	0.5066	0.7392	0	0	0	5+	0	14	0	0	0
ANXA3	LAMC2	-0.2244	0.0002	0.0012	0.7141	0	0	-0.099	0.0218	0.1203	0	0	0	-	0	198	0	0	0
BAIAP2	GNG12	0.1433	0.0002	0.0012	0.6821	0	0	0.0945	0.0285	0.1427	0	0	0	3	0	429	0	0	0
NAA35	NEMF	0.6646	0.0002	0.0012	0.1006	0.001	0.0019	-0.0076	0.8611	0.9415	0	0	0	5+	0	13	0	0	0
CMC2	ZFC3H1	0.6864	0.0002	0.0012	-0.1509	0	0	-0.0544	0.2085	0.4655	0	0	0	4	0	16	0	0	0
CEP170	EVPL	-0.2636	0.0002	0.0012	-0.5076	0	0	-0.0435	0.3147	0.5809	0	0	0	4	0	117	0	0	0
CTNNAL1	PDK3	0.5359	0.0002	0.0012	-0.1698	0	0	-0.0215	0.6183	0.8129	0	0	0	-	0	23	0	0	0
PDZK1IP1	PTER	0.5595	0.0002	0.0012	0.2281	0	0	-0.166	0.0001	0.0029	0	0	0	-	0	21	0	0	0
JPT2	PPP1R3D	0.5659	0.0002	0.0012	0.1071	0.0004	0.0009	-0.0579	0.1801	0.4292	0	0	0	-	0	22	0	0	0
NUP107	PRTN3	0.6863	0.0002	0.0012	-0.0235	0.4424	0.5062	0.0196	0.6512	0.8327	0	0	0	2	0	14	0	0	0.0001
MDP1	SCGN	0.5358	0.0002	0.0012	0.1342	0	0	0.0607	0.1599	0.4016	0	0	0	-	0	11	0	0	0
ACSS3	HSBP1	0.6646	0.0002	0.0012	0.1836	0	0	-0.0551	0.2037	0.4595	0	0	0	4	0	12	0	0	0
FDX1	TMEM119	0.7365	0.0002	0.0012	-0.1705	0	0	0.0606	0.1609	0.4029	0	0	0	-	0	10	0	0	0
MAP1S	SLAMF1	0.6752	0.0002	0.0012	0.2265	0	0	-0.02	0.6438	0.8283	0	0	0	4	0	5	0	0	0
BGN	POLR2E	-0.5149	0.0002	0.0012	-0.0848	0.0055	0.0096	-0.0352	0.4169	0.6712	0	0	0	3	0	26	0	0	0
ANXA10	UBE2L3	0.6446	0.0002	0.0012	0.0349	0.2542	0.3123	0.0593	0.1718	0.4181	0	0	0	-	0	21	0	0	0
AGTRAP	DPYSL5	-0.5358	0.0002	0.0012	-0.099	0.0012	0.0023	0.0246	0.5702	0.7825	0	0	0	3	0	21	0	0	0
CBFA2T2	UBE2H	0.7655	0.0002	0.0012	-0.1068	0.0005	0.001	0.0274	0.5284	0.7545	0	0	0	4	0	2	0	0	0
PLS3	TRIM71	0.7977	0.0002	0.0012	-0.2243	0	0	0.0365	0.3984	0.656	0	0	0	-	0	8	0	0	0
ITGA1	SERPINA1	0.5052	0.0002	0.0012	0.2213	0	0	0.0086	0.8431	0.9332	0	0	0	2	0	31	0	0	0
CRTC1	IMP3	-0.5472	0.0002	0.0012	-0.0843	0.0057	0.01	-0.0432	0.3191	0.585	0	0	0	3	0	18	0	0	0
PIP4K2B	TMOD1	0.5148	0.0002	0.0012	0.0007	0.983	0.9865	-0.0009	0.9837	0.9937	0	0	0	3	0	26	0	0	0.0002
FAM162A	GPA33	0.5052	0.0002	0.0012	0.2038	0	0	-0.0889	0.0394	0.1748	0	0	0	-	0	32	0	0	0
CORO1C	TIMP1	-0.5938	0.0002	0.0012	0.4061	0	0	0.0313	0.4687	0.7116	0	0	0	-	0	19	0	0	0
ACOX1	TMEM119	0.7364	0.0002	0.0012	-0.1371	0	0	-0.0035	0.9361	0.9743	0	0	0	-	0	9	0	0	0
CD37	PLCG2	0.5414	0.0002	0.0012	0.501	0	0	0.0075	0.8628	0.9423	0	0	0	-	0	8	0	0	0
NECAP1	ST3GAL4	0.6177	0.0002	0.0012	-0.0199	0.5149	0.5767	0.0521	0.2283	0.4891	0	0	0	3	0	16	0	0	0
NUP62	POLD1	-0.1258	0.0002	0.0012	0.6407	0	0	-0.0063	0.8841	0.9518	0	0	0	3	0	467	0	0	0
FNDC3B	RBM10	-0.1543	0.0002	0.0012	-0.5058	0	0	-0.0182	0.6742	0.8461	0	0	0	-	0	361	0	1	0
HGS	ZC3H7B	0.6014	0.0002	0.0012	0.1487	0	0	0.012	0.7813	0.9033	0	0	0	-	0	18	0	0	0
TAP2	TRIM21	0.2552	0.0002	0.0012	0.6536	0	0	0.0204	0.6371	0.8243	0	0	0	2	0	77	0	0	0
ANXA2	TMED8	-0.3135	0.0002	0.0012	-0.5724	0	0	0.0174	0.6881	0.8539	0	0	0	-	0	54	0	0	0
LOX	RAI14	0.3157	0.0002	0.0012	0.5677	0	0	-0.0217	0.6159	0.8114	0	0	0	-	0	70	0	0	0
PLEKHF2	STXBP5	0.5724	0.0002	0.0012	-0.0567	0.0636	0.0905	-0.0523	0.2261	0.4866	0	0	0	-	0	18	0	0	0
ACTR1A	SAMSN1	-0.5051	0.0002	0.0012	-0.0478	0.1179	0.1578	0.0076	0.8599	0.9409	0	0	0	-	0	12	0	0	0
ITGB5	PLOD1	-0.1387	0.0002	0.0012	0.5905	0	0	0.0775	0.0739	0.2563	0	0	0	2	0	444	0	0	0
ERICH5	SLTM	-0.71	0.0002	0.0012	-0.1157	0.0001	0.0003	0.002	0.9635	0.9856	0	0	0	-	0	8	0	0	0
CALML5	NTPCR	0.5593	0.0002	0.0012	-0.0397	0.1944	0.2464	-0.0487	0.26	0.5248	0	0	0	-	0	22	0	0	0
ITGA7	PYGL	0.6093	0.0002	0.0012	0.0935	0.0022	0.0041	-0.0664	0.1244	0.348	0	0	0	4	0	16	0	0	0
ARHGEF6	CYBB	0.5864	0.0002	0.0012	0.0973	0.0014	0.0028	-0.0537	0.2142	0.4725	0	0	0	2	0	12	1	0	0
GLYCTK	MAP4	0.5356	0.0002	0.0012	0.0509	0.0958	0.1309	-0.036	0.405	0.6615	0	0	0	-	0	20	0	0	0
SLC25A1	SPI1	0.5051	0.0002	0.0013	-0.0588	0.0544	0.0786	0.0511	0.2391	0.5016	0	0	0	-	0	17	0	0	0
INTS5	LYRM2	0.5531	0.0002	0.0013	0.0132	0.6654	0.7165	-0.0908	0.0354	0.1636	0	0	0	-	0	14	0	0	0
TSR2	YLPM1	0.5147	0.0002	0.0013	0.0787	0.01	0.0166	0.0021	0.9608	0.9845	0	0	0	-	0	15	0	0	0
DCAKD	NCOA7	0.5051	0.0002	0.0013	-0.0626	0.0405	0.0601	0.1344	0.0019	0.0231	0	0	0	-	0	23	0	0	0
BAX	RRAD	0.6176	0.0002	0.0013	0.0472	0.1227	0.1635	-0.1112	0.0099	0.0718	0	0	0	-	0	13	0	0	0
EGFR	KRT7	0.1966	0.0002	0.0013	0.5567	0	0	0.0265	0.5403	0.7626	0	0	0	4	0	231	1	0	0
KIDINS220	XPR1	0.3911	0.0002	0.0013	0.3167	0	0	0.8077	0	0	0	1	0	5+	0	55	0	0	0
PARVG	PRKCD	0.5792	0.0002	0.0013	0.0953	0.0018	0.0034	-0.0441	0.3077	0.574	0	0	0	3	0	10	0	0	0
NDUFB10	PGP	-0.1357	0.0002	0.0013	0.5029	0	0	-0.0003	0.9942	0.9978	0	0	0	5+	0	392	0	0	0
CDA	S100A11	0.3101	0.0002	0.0013	0.5586	0	0	-0.0089	0.8362	0.9299	0	0	0	3	0	91	0	0	0
SKA3	TMPO	0.2438	0.0002	0.0013	0.6018	0	0	-0.0062	0.8864	0.9529	0	0	0	3	0	98	0	0	0
CAPN2	JUN	0.2153	0.0002	0.0013	0.5712	0	0	-0.0441	0.3082	0.5745	0	0	0	2	0	185	0	0	0
POGLUT1	WDFY4	0.5592	0.0002	0.0013	0.2367	0	0	-0.0455	0.293	0.5594	0	0	0	-	0	11	0	0	0
ABLIM3	PON2	0.3007	0.0002	0.0013	0.513	0	0	-0.0202	0.6411	0.8267	0	0	0	-	0	88	0	0	0
PIR	PLS3	0.1719	0.0002	0.0013	0.5755	0	0	-0.0313	0.4689	0.7118	0	0	0	-	0	279	0	0	0
AMIGO2	ITGAV	0.3252	0.0002	0.0013	0.5402	0	0	0.0301	0.487	0.7252	0	0	0	-	0	85	0	0	0
DNMBP	RUFY3	-0.5196	0.0002	0.0013	-0.1672	0	0	-0.0513	0.2358	0.4978	0	0	0	5+	0	15	0	0	0
CHD7	LGR4	0.7098	0.0002	0.0013	-0.1433	0	0	-0.0581	0.1806	0.4299	0	0	0	4	0	9	0	0	0
CD109	LAMB3	0.2246	0.0002	0.0013	0.5007	0	0	-0.0178	0.68	0.8493	0	0	0	3	0	191	0	0	0
CAPN2	IGF2BP2	0.1379	0.0002	0.0013	0.5527	0	0	0.0412	0.3406	0.6053	0	0	0	3	0	442	0	0	0
LGALS4	RPL7	0.5145	0.0002	0.0013	0.0889	0.0036	0.0065	-0.0206	0.6333	0.822	0	0	0	3	0	36	0	0	0
SLAMF1	UBE2O	-0.6748	0.0002	0.0013	0.1773	0	0	-0.2491	0	0	0	0	0	4	0	5	0	0	0
OPTN	PYGO2	0.654	0.0002	0.0013	-0.3106	0	0	-0.0587	0.176	0.4238	0	0	0	3	0	14	0	0	0
RNPS1	TNFRSF17	-0.7098	0.0002	0.0013	0.2308	0	0	0.1137	0.0086	0.0656	0	0	0	3	0	8	0	0	0
DSTN	PLOD2	0.1524	0.0002	0.0013	0.523	0	0	-0.0763	0.0786	0.2659	0	0	0	5+	0	345	0	0	0
ATL1	CELF4	0.6012	0.0002	0.0013	0.4149	0	0	-0.0506	0.2421	0.505	0	0	0	-	0	4	0	0	0
SCYL1	TRAPPC1	0.5722	0.0002	0.0013	0.2744	0	0	0.0876	0.0425	0.1831	0	0	0	2	0	15	0	0	0
CCT8	THBS2	0.5354	0.0002	0.0013	-0.1425	0	0	-0.172	0.0001	0.0019	0	0	0	3	0	19	0	0	0
AFAP1	EHD2	0.232	0.0002	0.0013	0.5217	0	0	-0.1303	0.0025	0.0281	0	0	0	-	0	163	0	0	0
DUSP3	RAB11FIP5	0.1757	0.0002	0.0013	0.6474	0	0	0.1619	0.0002	0.0039	0	0	0	4	0	264	0	0	0
BAIAP2	RHOC	0.1494	0.0002	0.0013	0.5283	0	0	-0.0504	0.2432	0.5063	0	0	0	2	0	390	0	0	0
AMACR	XYLT2	0.5145	0.0002	0.0013	-0.0443	0.1469	0.192	0.1955	0	0.0003	0	0	0	4	0	30	0	0	0
DAB2	VAMP3	0.2894	0.0002	0.0013	0.521	0	0	0.0286	0.5091	0.741	0	0	0	1	1	96	0	0	0
CLUH	MRPS2	-0.1357	0.0002	0.0013	0.5923	0	0	0.1483	0.0006	0.0098	0	0	0	-	0	419	0	0	0
POU2F1	TMPO	0.1833	0.0002	0.0013	0.5325	0	0	-0.0459	0.2885	0.5547	0	0	0	3	0	191	0	0	0
TIMP1	UBE2M	-0.5935	0.0002	0.0013	-0.0005	0.9868	0.9895	0.0144	0.7385	0.8813	0	0	0	3	0	18	0	0	0.0002
MPRIP	PIPOX	0.6539	0.0002	0.0013	-0.1051	0.0006	0.0012	0.0111	0.7975	0.9114	0	0	0	3	0	11	0	0	0
HNMT	PCYT2	0.5721	0.0002	0.0013	0.2418	0	0	0.0187	0.6656	0.8411	0	0	0	5+	0	21	0	0	0
CAPN2	COL6A1	0.1837	0.0002	0.0013	0.574	0	0	-0.0048	0.911	0.9636	0	0	0	2	0	236	0	0	0
CAMSAP3	DLG3	0.2939	0.0002	0.0013	0.5118	0	0	-0.1471	0.0006	0.0105	0	0	0	4	0	89	0	0	0
APOA1	SEC31A	0.5789	0.0002	0.0013	0.092	0.0026	0.0048	0.0407	0.3461	0.6104	0	0	0	2	0	23	0	1	0
MGAT5	POP4	0.6858	0.0002	0.0013	-0.0473	0.1217	0.1623	-0.0059	0.8923	0.9555	0	0	0	5+	0	14	0	0	0
RPTOR	VPS4B	0.5299	0.0002	0.0013	-0.0589	0.0537	0.0776	-0.1005	0.0198	0.1131	0	0	0	3	0	19	0	0	0
GTSE1	PCNA	0.2411	0.0002	0.0013	0.509	0	0	-0.0485	0.2641	0.5292	0	0	0	2	0	99	0	0	0
TCEA1	VPS33A	-0.6348	0.0002	0.0013	0.0393	0.1985	0.251	-0.0147	0.7348	0.8793	0	0	0	4	0	10	0	0	0
ACP1	TRAPPC1	0.541	0.0002	0.0013	-0.1539	0	0	0.005	0.9087	0.9626	0	0	0	4	0	17	0	0	0
ACTN2	PPHLN1	-0.6441	0.0002	0.0013	0.0377	0.2177	0.2723	0.0495	0.252	0.516	0	0	0	-	0	17	0	0	0
C1orf52	GLCCI1	0.5789	0.0002	0.0013	0.1357	0	0	0.0448	0.3004	0.5667	0	0	0	-	0	8	0	0	0
CALU	CCN1	0.2233	0.0002	0.0013	0.596	0	0	0.0133	0.7579	0.8914	0	0	0	-	0	170	0	0	0
KDM5B	WBP11	0.601	0.0002	0.0013	-0.1815	0	0	0.0851	0.0496	0.2015	0	0	0	3	0	13	0	0	0
RNPEP	TRAPPC1	0.5409	0.0002	0.0013	0.0068	0.8248	0.8561	-0.0298	0.4907	0.7278	0	0	0	-	0	17	0	0	0.0001
NAA25	PCDH7	0.586	0.0002	0.0013	-0.1824	0	0	0.1087	0.0117	0.0805	0	0	0	-	0	22	0	0	0
GATA3	PDF	0.5789	0.0002	0.0013	-0.0164	0.5921	0.6494	0.0632	0.1434	0.3775	0	0	0	-	0	16	1	0	0
ENGASE	SPTLC1	0.5654	0.0002	0.0013	0.0828	0.0067	0.0115	0.0612	0.1567	0.3971	0	0	0	4	0	17	0	0	0
CTSG	PGAM1	0.609	0.0002	0.0013	0.006	0.8441	0.8724	0.0356	0.4103	0.6658	0	0	0	3	0	16	0	0	0.0001
MCM3	NUP62	0.1198	0.0002	0.0013	0.5055	0	0	-0.0323	0.4553	0.7014	0	1	0	2	0	529	1	0	0
CD151	RAVER2	-0.5589	0.0002	0.0013	0.1926	0	0	-0.1616	0.0002	0.004	0	0	0	-	0	25	0	0	0
PPHLN1	SCYL2	-0.765	0.0002	0.0013	0.1341	0	0	0.0113	0.7942	0.9097	0	0	0	-	0	7	0	0	0
MMAA	SLC4A2	0.5001	0.0002	0.0013	0.0168	0.5836	0.6415	0.015	0.7287	0.8761	0	0	0	-	0	29	0	0	0.0001
ERG	HSPA5	-0.644	0.0002	0.0013	-0.1051	0.0006	0.0012	0.051	0.2377	0.5	0	0	0	-	0	8	0	0	0
STMN2	YWHAH	0.644	0.0002	0.0013	0.0327	0.2854	0.3458	-0.0538	0.2129	0.4709	0	0	0	-	0	15	0	0	0
CLIC1	TRAPPC1	0.5409	0.0002	0.0013	0.3611	0	0	0.1131	0.0087	0.0662	0	0	0	5+	0	17	0	0	0
ARID3A	CDC42EP1	0.7224	0.0002	0.0013	-0.317	0	0	-0.0035	0.9362	0.9743	0	0	0	-	0	14	0	0	0
ATP6AP1	LAMA1	-0.5653	0.0002	0.0013	0.0877	0.0041	0.0073	-0.0149	0.7312	0.8774	0	0	0	3	0	17	0	0	0
HSPG2	PTPN12	0.2442	0.0002	0.0013	0.5776	0	0	-0.0007	0.9866	0.9948	0	0	0	3	0	122	0	0	0
ASRGL1	NAA30	0.5047	0.0002	0.0013	-0.0621	0.042	0.0621	-0.0337	0.4363	0.6867	0	0	0	5+	0	19	0	0	0
S100P	STARD10	0.3441	0.0002	0.0013	0.5677	0	0	-0.0502	0.2452	0.5085	0	0	0	5+	0	69	0	0	0
CIT	ZC3H7B	0.6639	0.0002	0.0013	0.0989	0.0012	0.0023	0.112	0.0094	0.0694	0	0	0	-	0	14	0	0	0
HAUS8	RMI2	0.6347	0.0002	0.0013	0.4083	0	0	0.0061	0.8885	0.9538	0	0	0	3	0	3	0	0	0
CBFA2T2	ZMYND8	0.5143	0.0002	0.0013	0.0947	0.0019	0.0036	0.0337	0.4369	0.6872	0	0	0	5+	0	11	0	0	0
CASKIN2	SNF8	0.6856	0.0002	0.0013	0.1762	0	0	-0.1384	0.0013	0.0178	0	0	0	-	0	9	0	0	0
DECR2	LCK	-0.6537	0.0002	0.0013	-0.2374	0	0	0.031	0.4728	0.7146	0	0	0	3	0	10	0	0	0
DHX33	EIF5A	-0.1372	0.0002	0.0013	0.5229	0	0	0.053	0.2199	0.4792	0	0	0	3	0	410	0	0	0
HOXB9	LYPLA2	0.6171	0.0002	0.0013	0.1065	0.0005	0.001	-0.0492	0.2548	0.5192	0	0	0	5+	0	14	0	0	0
APOA1	UTP4	-0.5787	0.0002	0.0013	-0.0308	0.3136	0.3755	0.015	0.7285	0.876	0	0	0	-	0	23	0	0	0
IMPA2	NSUN5	0.5093	0.0002	0.0013	0.1301	0	0	0.0135	0.7556	0.8902	0	0	0	5+	0	22	0	0	0
ARPC4	MTMR14	0.312	0.0002	0.0013	0.624	0	0	0.0887	0.0399	0.1762	0	0	0	4	0	57	0	0	0
CTSG	XPNPEP1	0.6256	0.0002	0.0013	0.1438	0	0	0.1062	0.0138	0.0894	0	0	0	-	0	14	0	0	0
CTTN	SMARCA1	-0.1532	0.0002	0.0013	0.5916	0	0	0.0223	0.6063	0.8055	0	0	0	4	0	341	0	1	0
CELF2	PSTPIP2	0.5931	0.0002	0.0013	-0.036	0.2394	0.2962	0.0038	0.9308	0.9721	0	0	0	5+	0	14	0	0	0
B3GAT3	GLUD2	0.6256	0.0002	0.0013	0.0624	0.0411	0.0608	-0.0335	0.4392	0.689	0	0	0	4	0	15	0	0	0
CDCP1	PDXP	-0.2708	0.0002	0.0013	-0.5451	0	0	0.0607	0.1603	0.4021	0	0	0	-	0	112	0	0	0
ARHGAP9	NUP107	0.6256	0.0002	0.0013	0.2326	0	0	0.0089	0.8373	0.9304	0	0	0	2	0	8	0	0	0
HVCN1	RBM12B	0.5931	0.0002	0.0013	0.2441	0	0	0.1801	0	0.001	0	0	0	-	0	10	0	0	0
PLEKHA1	POLR1D	0.6637	0.0002	0.0013	-0.2394	0	0	-0.0339	0.435	0.6857	0	0	0	4	0	13	0	0	0
NCF2	SP100	0.6535	0.0002	0.0013	0.4848	0	0	-0.0911	0.0354	0.1636	0	0	0	3	0	4	0	0	0
BCL2L15	NOP58	-0.5857	0.0002	0.0013	0.1996	0	0	0.054	0.2117	0.4694	0	0	0	-	0	25	0	0	0
KRT19	SIPA1L1	0.6971	0.0002	0.0013	0.1102	0.0003	0.0006	0.0545	0.2073	0.4639	0	0	0	4	0	11	0	0	0
ENTPD1	NCF2	0.7647	0.0002	0.0013	0.069	0.0239	0.0371	0.015	0.7288	0.8761	0	0	0	4	0	1	0	0	0
GDPD1	NPC1	0.7093	0.0002	0.0013	-0.1804	0	0	-0.0612	0.1564	0.3966	0	0	0	5+	0	11	0	0	0
ATP1B1	GNG12	0.1385	0.0002	0.0013	0.5946	0	0	0.0464	0.283	0.5491	0	0	0	4	0	449	0	0	0
KRT18	LLGL2	0.2215	0.0002	0.0013	0.5805	0	0	-0.1505	0.0005	0.0085	0	0	0	4	0	176	0	0	0
NEGR1	OGFOD1	-0.6438	0.0002	0.0013	-0.0904	0.0031	0.0056	-0.0542	0.2119	0.4696	0	0	0	-	0	15	0	0	0
PHLDB1	TUBB6	0.1893	0.0002	0.0013	0.532	0	0	-0.0093	0.83	0.927	0	0	0	-	0	212	0	0	0
FAM171A2	TRA2B	0.5295	0.0002	0.0013	-0.0415	0.1749	0.2243	0.0264	0.5409	0.763	0	0	0	-	0	24	0	0	0
ANXA10	RPA2	0.6437	0.0002	0.0013	-0.2874	0	0	0.0166	0.7011	0.8611	0	0	0	-	0	21	0	0	0
IKZF3	LRIF1	0.6742	0.0002	0.0013	0.0724	0.0177	0.0282	0.1004	0.02	0.1139	0	0	0	-	0	8	0	0	0
MB	PIK3R2	0.6854	0.0002	0.0013	0.0601	0.0492	0.0717	-0.0083	0.8478	0.9354	0	0	0	-	0	13	0	0	0
HBB	MYO19	-0.6086	0.0002	0.0013	0.0751	0.0139	0.0227	0.0378	0.3815	0.6417	0	0	0	-	0	20	0	0	0
LAMTOR1	MYL4	0.6006	0.0002	0.0013	0.0616	0.0436	0.0643	-0.0159	0.7139	0.8681	0	0	0	3	0	12	0	0	0
DDHD2	ERGIC2	0.7969	0.0002	0.0013	-0.1259	0	0.0001	-0.0603	0.1628	0.4056	0	0	0	-	0	10	0	0	0
CAP2	CSK	0.2046	0.0002	0.0013	-0.6062	0	0	-0.0732	0.0901	0.2884	0	0	0	3	0	181	0	0	0
PSMA6	SCYL2	0.7355	0.0002	0.0013	0.0226	0.4599	0.5235	-0.0306	0.4797	0.7198	0	0	0	3	0	9	0	0	0
OBSL1	TSC22D2	0.6853	0.0002	0.0013	0.2425	0	0	0.0889	0.0394	0.1747	0	0	0	-	0	12	0	0	0
LEF1	S100A6	-0.7092	0.0002	0.0013	-0.2242	0	0	0.0627	0.1482	0.3846	0	0	0	3	0	6	0	0	0
GPA33	LIN7C	0.5044	0.0002	0.0013	0.0455	0.1362	0.1794	0.0394	0.3624	0.625	0	0	0	-	0	32	0	0	0
STMN2	UBL4A	0.6437	0.0002	0.0013	-0.1445	0	0	0.0383	0.3761	0.637	0	0	0	-	0	15	0	0	0
MICAL2	PLS3	0.2495	0.0002	0.0013	0.5136	0	0	0.0038	0.9291	0.9713	0	0	0	-	0	129	0	0	0
DNMT3B	NNT	-0.5785	0.0002	0.0013	-0.1028	0.0007	0.0015	-0.0318	0.4639	0.708	0	0	0	5+	0	15	0	0	0
ASPSCR1	CCN2	0.5405	0.0002	0.0013	-0.193	0	0	0.2002	0	0.0002	0	0	0	-	0	26	0	0	0
KLC4	VWA5B2	0.5044	0.0002	0.0013	0.1518	0	0	0.0904	0.0363	0.1661	0	0	0	-	0	17	0	0	0
COL6A1	NRP1	0.2585	0.0002	0.0013	0.5993	0	0	0.1317	0.0022	0.026	0	0	0	3	0	113	0	0	0
BNIP3	FYCO1	0.5585	0.0002	0.0013	-0.0542	0.0761	0.1063	-0.1324	0.0021	0.0249	0	0	0	3	0	24	0	0	0
P4HA1	PIPOX	0.6254	0.0002	0.0013	-0.1307	0	0	0.023	0.5968	0.7995	0	0	0	2	0	12	0	0	0
SLC26A2	SPRY4	0.6635	0.0002	0.0013	0.2093	0	0	-0.0221	0.6101	0.8079	0	0	0	-	0	19	0	0	0
CDH3	KRT13	0.3118	0.0002	0.0013	0.6297	0	0	-0.0123	0.7767	0.901	0	0	0	4	0	103	0	0	0
MAN2B2	TPM2	0.5091	0.0002	0.0013	0.0853	0.0052	0.0091	-0.0485	0.262	0.527	0	0	0	5+	0	25	0	0	0
MPZL1	PDE3A	0.5585	0.0002	0.0013	0.0713	0.0195	0.0309	-0.0649	0.1333	0.3621	0	0	0	-	0	22	0	0	0
PEX6	SELENOO	0.5043	0.0002	0.0013	0.1862	0	0	-0.0457	0.2902	0.5565	0	0	0	-	0	26	0	0	0
OGT	TRAPPC1	0.5405	0.0002	0.0013	-0.1837	0	0	0.0655	0.1296	0.3563	0	0	0	3	0	17	0	0	0
FKBP9	NOP14	-0.1342	0.0002	0.0013	-0.5238	0	0	-0.0463	0.284	0.5502	0	0	0	3	0	473	0	0	0
NCF2	SCARB1	0.6342	0.0002	0.0013	-0.0482	0.1146	0.1537	0.1243	0.0039	0.0385	0	0	0	-	0	7	0	0	0
CTSD	GPRC5A	0.1941	0.0002	0.0013	0.5683	0	0	0.0906	0.0358	0.1646	0	0	0	-	0	249	0	0	0
HEXB	ILF3	-0.1214	0.0002	0.0013	-0.5241	0	0	0.0961	0.0259	0.1343	0	0	0	3	0	520	0	0	0
LSP1	SMAP2	0.3394	0.0002	0.0013	0.5008	0	0	0.0618	0.1541	0.3933	0	0	0	3	0	26	0	0	0
MLPH	NCK2	0.5783	0.0002	0.0013	0.1296	0	0.0001	-0.0049	0.9105	0.9634	0	0	0	3	0	16	0	0	0
NMI	PSMB10	0.2325	0.0002	0.0013	0.6203	0	0	-0.1497	0.0005	0.009	0	0	0	3	0	104	0	0	0
TRAPPC1	ZPR1	0.5404	0.0002	0.0013	0.0883	0.0038	0.0069	0.1786	0	0.0011	0	0	0	3	0	17	0	0	0
CCDC88B	PRKACA	0.6851	0.0002	0.0013	-0.1504	0	0	0.0162	0.7084	0.8652	0	0	0	-	0	9	0	0	0
BRCC3	VBP1	0.1879	0.0002	0.0013	0.5289	0	0	-0.0434	0.3152	0.5813	0	0	0	3	0	182	0	0	0
CACYBP	NUF2	0.1651	0.0002	0.0013	0.5537	0	0	-0.0019	0.9644	0.9859	0	0	0	3	0	260	0	0	0
KRT15	PLBD1	-0.5347	0.0002	0.0013	0.4318	0	0	-0.0298	0.4915	0.7284	0	0	0	-	0	33	0	0	0
PDZK1	SQSTM1	0.5292	0.0002	0.0013	0.1731	0	0	-0.0999	0.0205	0.1158	0	0	0	4	0	21	0	0	0
GINS2	TIMELESS	0.2344	0.0002	0.0013	0.6388	0	0	0.0401	0.3539	0.6174	0	0	0	2	0	110	0	0	0
APP	RAI14	0.1547	0.0002	0.0013	0.6867	0	0	0.0694	0.1083	0.3212	0	0	0	-	0	349	0	0	0
HS1BP3	RGS14	0.5782	0.0002	0.0013	-0.0458	0.1337	0.1766	0.1348	0.0017	0.0219	0	0	0	-	0	11	0	0	0
FAM171A2	RMDN3	0.5346	0.0002	0.0013	-0.2146	0	0	0.016	0.7108	0.8665	0	0	0	-	0	24	0	0	0
CELF4	TXNL1	0.5521	0.0002	0.0013	0.0911	0.0028	0.0052	-0.0931	0.0309	0.1502	0	0	0	-	0	6	0	0	0
BUD13	SSRP1	0.1384	0.0002	0.0013	0.502	0	0	0.0584	0.178	0.4264	0	0	0	3	0	396	0	0	0
ACP5	CALU	0.5403	0.0002	0.0013	0.2022	0	0	-0.0275	0.5241	0.7515	0	0	0	3	0	14	0	0	0
NCLN	TMEM119	0.6633	0.0002	0.0013	0.0747	0.0145	0.0234	0.1033	0.0167	0.1011	0	0	0	-	0	13	0	0	0
HMGB2	SOGA1	0.5853	0.0002	0.0013	-0.0882	0.0039	0.0069	0.0536	0.2165	0.4752	0	0	0	-	0	15	0	0	0
RFC5	SPC24	0.1433	0.0002	0.0013	0.5443	0	0	-0.0065	0.8805	0.9503	0	0	0	3	0	347	0	0	0
DNAJC1	PFKFB3	0.5187	0.0002	0.0013	0.0607	0.0469	0.0687	-0.0158	0.7153	0.8689	0	0	0	4	0	24	0	0	0
PON2	PTPN12	0.1872	0.0002	0.0013	0.5921	0	0	-0.0491	0.2562	0.5207	0	0	0	-	0	222	0	0	0
CTSG	PSMA4	0.6082	0.0002	0.0013	0.1293	0	0.0001	-0.038	0.3792	0.6397	0	0	0	3	0	16	0	0	0
OXSR1	UBP1	0.2178	0.0002	0.0013	0.5318	0	0	0.1749	0	0.0016	0	0	0	-	0	143	0	0	0
CTSV	SNAP23	0.5088	0.0002	0.0013	-0.2125	0	0	0.0321	0.4582	0.7037	0	0	0	3	0	37	0	0	0
CTTN	LEF1	-0.6738	0.0002	0.0013	-0.2604	0	0	-0.013	0.7655	0.8953	0	0	0	2	0	11	0	0	0
EIF2B5	POLR2H	0.1653	0.0002	0.0013	0.553	0	0	0.0536	0.2168	0.4755	0	0	0	2	0	244	0	0	0
PRTN3	RUVBL2	-0.685	0.0002	0.0013	0.0642	0.0356	0.0535	-0.0366	0.3995	0.6569	0	0	0	3	0	14	0	0	0
SERPINA1	UBE2L6	0.7088	0.0002	0.0013	0.0803	0.0086	0.0145	0.0105	0.8077	0.9163	0	0	0	3	0	12	0	0	0
LAMA1	TIMM10B	-0.5781	0.0002	0.0013	0.0282	0.3564	0.4199	0.1106	0.0104	0.0741	0	0	0	3	0	17	0	0	0
DPYSL5	RALGAPB	0.5088	0.0002	0.0013	0.0175	0.5678	0.6268	-0.054	0.2118	0.4695	0	0	0	4	0	17	0	0	0
ATP6V1C1	MYO1F	0.5088	0.0002	0.0013	-0.0334	0.2747	0.3343	-0.0113	0.793	0.9091	0	0	0	4	0	18	0	0	0
CCN2	HSPG2	0.552	0.0002	0.0013	0.5905	0	0	0.2468	0	0	0	0	0	-	0	20	0	0	0
UQCRQ	VPS33A	0.6433	0.0002	0.0013	0.0734	0.0163	0.0262	0.0064	0.8823	0.9511	0	0	0	5+	0	10	0	0	0
KIF2C	POLD1	0.1426	0.0002	0.0013	0.5306	0	0	-0.1578	0.0002	0.0052	0	0	0	2	0	360	0	0	0
GSN	MMP14	0.1641	0.0002	0.0013	0.5351	0	0	-0.0158	0.7157	0.8691	0	0	0	2	0	317	0	0	0
GNAQ	PLCB2	0.7799	0.0002	0.0013	-0.0811	0.0079	0.0134	-0.0089	0.8371	0.9303	0	1	0	1	1	9	0	0	0
CBR3	TOMM7	-0.5646	0.0002	0.0013	0.1369	0	0	-0.0603	0.163	0.406	0	0	0	4	0	28	0	0	0
FLOT1	FYB1	-0.578	0.0002	0.0013	-0.0657	0.0314	0.0477	-0.0544	0.2084	0.4654	0	0	0	-	0	13	0	0	0
CHAF1A	HNRNPL	0.1453	0.0002	0.0013	0.6038	0	0	-0.0742	0.0868	0.2821	0	0	0	3	0	353	0	0	0
CENPK	RRP8	-0.6339	0.0002	0.0013	0.1423	0	0	-0.02	0.6443	0.8286	0	0	0	2	0	13	0	0	0
PSME2	TRIM21	0.2134	0.0002	0.0013	0.5258	0	0	-0.0801	0.0635	0.234	0	0	0	2	0	123	0	0	0
DCBLD2	ZNF385A	-0.5925	0.0002	0.0013	-0.0159	0.6024	0.659	0.0079	0.8544	0.9384	0	0	0	-	0	29	0	0	0.0001
COMMD5	TTI1	0.6432	0.0002	0.0013	-0.0071	0.8152	0.8479	-0.0048	0.9107	0.9635	0	0	0	3	0	11	0	0	0.0002
ABI3	BPTF	0.5087	0.0002	0.0013	0.3398	0	0	0.0219	0.6136	0.81	0	0	0	-	0	8	0	1	0
ARHGAP9	NCLN	0.6249	0.0002	0.0013	-0.0097	0.7508	0.7923	-0.0778	0.0716	0.2517	0	0	0	-	0	8	0	0	0
COMT	TCEAL4	-0.6001	0.0002	0.0013	-0.0178	0.5601	0.6196	-0.0096	0.8244	0.9244	0	0	0	-	0	14	0	0	0.0001
AGTRAP	CD38	-0.7964	0.0002	0.0013	-0.2176	0	0	0.1004	0.02	0.1138	0	0	0	4	0	11	0	0	0
LGALS4	RPS18	0.5135	0.0002	0.0013	0.0609	0.0462	0.0677	-0.0052	0.9037	0.9605	0	0	0	3	0	36	0	0	0
KRT6A	RAB2B	0.6001	0.0002	0.0013	-0.0906	0.003	0.0055	0.1344	0.0018	0.0223	0	0	0	4	0	25	0	0	0
DDX20	WDR3	-0.1425	0.0002	0.0013	0.5965	0	0	0.2491	0	0	0	0	0	3	0	381	0	0	0
ALCAM	IKZF2	-0.5924	0.0002	0.0013	0.1737	0	0	-0.085	0.049	0.1999	0	0	0	-	0	6	0	0	0
GUSB	SELPLG	0.578	0.0002	0.0013	0.1823	0	0	-0.1067	0.0133	0.0875	0	0	0	3	0	14	0	0	0
ALDH3A2	TJP1	0.1344	0.0002	0.0013	0.5354	0	0	-0.0109	0.802	0.9136	0	0	0	4	0	467	0	1	0
SAFB	SART3	0.1196	0.0002	0.0013	0.5895	0	0	-0.0446	0.3022	0.5685	0	0	0	3	0	530	0	0	0
RBM17	SELPLG	-0.5459	0.0002	0.0013	0.0882	0.0038	0.0069	0.0148	0.7316	0.8776	0	0	0	4	0	15	0	0	0
LTA4H	TRAPPC1	0.5459	0.0002	0.0013	-0.0443	0.1472	0.1923	-0.0062	0.8865	0.9529	0	0	0	3	0	17	0	0	0
CD40	TNFAIP8	0.5344	0.0002	0.0013	0.2072	0	0	-0.0042	0.9228	0.9687	0	0	0	-	0	9	0	0	0
MITF	PHF6	-0.558	0.0002	0.0013	-0.2915	0	0	-0.0079	0.8548	0.9386	0	0	0	-	0	17	0	1	0
NRG1	RAB31	0.764	0.0002	0.0013	0.4492	0	0	-0.0625	0.1478	0.3841	0	0	0	3	0	13	0	0	0
EEF1A2	TIMP1	-0.6964	0.0002	0.0013	0.0488	0.1104	0.1487	-0.0252	0.5599	0.7757	0	0	0	3	0	11	0	0	0
DNAJB2	MXRA8	0.5518	0.0002	0.0013	0.1176	0.0001	0.0003	-0.2083	0	0.0001	0	0	0	-	0	22	0	0	0
GNAI2	MYO1F	0.5086	0.0002	0.0013	0.245	0	0	0.1101	0.0107	0.0756	0	0	0	3	0	18	0	0	0
JCHAIN	OXSM	0.608	0.0002	0.0013	0.1786	0	0	-0.013	0.7637	0.8944	0	0	0	-	0	13	0	0	0
NAA40	RAB2B	0.5185	0.0002	0.0013	0.1292	0	0.0001	0.0477	0.2721	0.5377	0	0	0	5+	0	19	0	0	0
ATP6V1A	TCEAL4	0.5924	0.0002	0.0013	0.1144	0.0002	0.0004	0.0568	0.1885	0.4403	0	0	0	-	0	14	0	0	0
RBBP9	ZMYM2	0.764	0.0002	0.0013	-0.0944	0.002	0.0037	0.0022	0.9595	0.9839	0	0	0	5+	0	8	0	1	0
MID1	PLS3	0.2601	0.0002	0.0013	0.6649	0	0	-0.0553	0.2005	0.4556	0	0	0	-	0	112	0	0	0
CTSG	RACK1	0.608	0.0002	0.0013	0.1472	0	0	0.0031	0.9428	0.9771	0	0	0	-	0	16	0	0	0
CORO1A	TSEN34	-0.2177	0.0002	0.0013	-0.5257	0	0	0.0119	0.7824	0.9039	0	0	0	4	0	127	0	0	0
CST3	FERMT1	0.3945	0.0002	0.0013	0.5003	0	0	-0.0626	0.1472	0.3832	0	0	0	3	0	62	0	0	0
PTPRU	RECQL	0.6964	0.0002	0.0013	-0.3007	0	0	-0.0646	0.1351	0.365	0	0	0	4	0	9	1	0	0
ANAPC4	SNX4	0.7797	0.0002	0.0013	0.1649	0	0	0.0871	0.0436	0.1861	0	0	0	3	0	9	0	0	0
CNOT11	PIMREG	-0.6736	0.0002	0.0013	-0.2552	0	0	-0.0657	0.1299	0.3568	0	0	0	-	0	7	0	0	0
EML3	KATNA1	0.6528	0.0002	0.0013	-0.0214	0.4846	0.5475	-0.1088	0.0116	0.08	0	0	0	-	0	13	0	0	0
PLEKHA1	TSTD1	0.5518	0.0002	0.0013	0.0615	0.0441	0.0649	0.0321	0.458	0.7035	0	0	0	-	0	17	0	0	0
NRDC	TRAPPC1	0.5518	0.0002	0.0013	0.079	0.0097	0.0162	0.0719	0.096	0.2994	0	0	0	-	0	16	0	0	0
MRPL54	RSBN1L	-0.6847	0.0002	0.0013	0.0573	0.0606	0.0866	0.0074	0.8647	0.9431	0	0	0	-	0	11	0	0	0
NUDC	SOX10	0.5184	0.0002	0.0013	0.0254	0.4064	0.4705	-0.0056	0.8975	0.9577	0	0	0	4	0	20	0	0	0.0001
SASS6	WARS2	0.6248	0.0002	0.0013	0.1797	0	0	0.0774	0.0731	0.2548	0	0	0	5+	0	16	0	0	0
ACTN1	SHTN1	-0.1592	0.0002	0.0013	0.5598	0	0	-0.0049	0.9091	0.9628	0	0	0	-	0	314	0	0	0
CHPF	PLOD3	0.3837	0.0002	0.0013	0.5414	0	0	0.11	0.011	0.0773	0	0	0	3	0	48	0	0	0
AKR1A1	RRAD	0.5643	0.0002	0.0013	-0.1562	0	0	0.1557	0.0003	0.006	0	0	0	-	0	17	0	0	0
CORO1A	FERMT3	0.2802	0.0002	0.0013	0.6689	0	0	-0.1008	0.0195	0.1118	0	0	0	3	0	55	0	0	0
CKB	STMN2	0.6527	0.0002	0.0013	0.3869	0	0	-0.0926	0.0319	0.1531	0	0	0	-	0	15	0	0	0
PPIG	THOC2	0.123	0.0002	0.0013	0.5387	0	0	0.0405	0.3492	0.6131	0	0	0	3	0	501	0	0	0
SLAMF1	UGGT1	0.6735	0.0002	0.0013	0.0485	0.1125	0.1512	0.047	0.2772	0.543	0	0	0	4	0	5	0	0	0
GRAMD1A	PIGT	0.5134	0.0002	0.0013	-0.0858	0.0049	0.0087	0.0578	0.1811	0.4305	0	0	0	-	0	31	0	0	0
DCT	ITPRID2	0.5849	0.0002	0.0013	0.0005	0.9874	0.99	0.0949	0.0278	0.1405	0	0	0	-	0	16	0	0	0
DSC2	LAD1	0.2356	0.0002	0.0013	0.7068	0	0	0.1921	0	0.0004	0	0	0	-	0	173	0	0	0
EPHA2	RBBP4	-0.1555	0.0002	0.0013	-0.6078	0	0	0.0221	0.6103	0.808	0	0	0	3	0	375	1	0	0
CDA	HSPB8	0.5517	0.0002	0.0013	0.3208	0	0	0.0967	0.025	0.1313	0	0	0	4	0	26	0	0	0
GGCX	PPIC	0.1882	0.0002	0.0013	0.5424	0	0	0.0542	0.2099	0.4672	0	0	0	-	0	236	0	0	0
DDAH1	MYO1B	-0.157	0.0002	0.0013	0.6008	0	0	-0.0909	0.0351	0.1627	0	0	0	-	0	327	0	0	0
NOLC1	PAICS	-0.1196	0.0002	0.0013	0.5107	0	0	-0.0183	0.6722	0.8449	0	0	0	4	0	529	0	0	0
KIAA1671	PACSIN3	0.237	0.0002	0.0013	0.5025	0	0	0.0117	0.7859	0.9056	0	0	0	-	0	170	0	0	0
PALLD	TMTC3	0.1653	0.0002	0.0013	0.5661	0	0	-0.0398	0.3568	0.62	0	0	0	-	0	298	0	0	0
CDCP1	SPTLC1	0.1666	0.0002	0.0013	0.5222	0	0	-0.0459	0.2882	0.5545	0	0	0	-	0	320	0	0	0
DNAJC13	PFKFB3	0.5037	0.0002	0.0013	0.1315	0	0	0.0696	0.1074	0.3197	0	0	0	5+	0	25	0	0	0
CASKIN2	CDC42BPB	0.5516	0.0002	0.0013	0.5574	0	0	0.0137	0.7516	0.8882	0	0	0	-	0	20	0	0	0
GLE1	SET	-0.1321	0.0002	0.0013	0.5727	0	0	-0.1137	0.0086	0.0655	0	0	0	2	0	434	0	0	0
MB	PPM1H	-0.7488	0.0002	0.0013	0.1808	0	0	0.0958	0.0265	0.1362	0	0	0	-	0	9	0	0	0
LEF1	PCIF1	0.5341	0.0002	0.0013	0.0792	0.0095	0.0159	-0.0454	0.2953	0.5617	0	0	0	-	0	10	0	0	0
PLS3	SRC	0.1943	0.0002	0.0013	0.5182	0	0	-0.0725	0.0935	0.2948	0	0	0	-	0	207	0	0	0
PPP1R3D	PTK2	0.5998	0.0002	0.0013	0.1157	0.0001	0.0003	0.0164	0.7038	0.8626	0	0	0	3	0	19	0	0	0
COL12A1	TNC	0.2485	0.0002	0.0013	0.5866	0	0	0.0041	0.9253	0.9697	0	0	0	2	0	144	0	0	0
ABLIM3	PTPRK	0.3347	0.0002	0.0013	0.5562	0	0	-0.0556	0.1984	0.453	0	0	0	3	0	69	0	0	0
ANXA13	KHDRBS1	0.5132	0.0002	0.0013	-0.222	0	0	-0.0713	0.099	0.3047	0	0	0	-	0	28	0	0	0
TMEM119	TMX1	0.6627	0.0002	0.0013	-0.0363	0.2354	0.2918	-0.0383	0.3759	0.6368	0	0	0	-	0	13	0	0	0
PLOD2	YAP1	0.1754	0.0002	0.0013	0.5481	0	0	0.0357	0.4108	0.6663	0	1	0	3	0	276	0	0	0
CYB5R3	MAGI1	-0.5776	0.0002	0.0013	0.0494	0.1057	0.143	-0.1865	0	0.0006	0	0	0	3	0	20	0	0	0
BROX	TSR2	0.5515	0.0002	0.0013	-0.1504	0	0	-0.1018	0.0183	0.1076	0	0	0	4	0	11	0	0	0
NUDT5	TRAF1	0.5083	0.0002	0.0013	-0.029	0.3433	0.4063	-0.0092	0.8309	0.9274	0	0	0	4	0	15	0	0	0.0001
PTGES3	STMN2	0.6428	0.0002	0.0013	-0.0503	0.1	0.136	-0.0482	0.2648	0.5299	0	0	0	-	0	15	0	0	0
DSN1	TAF9B	0.5286	0.0002	0.0013	0.2325	0	0	-0.0202	0.6403	0.8262	0	0	0	3	0	11	0	0	0
EVL	ZAP70	0.5515	0.0002	0.0013	0.2602	0	0	0.02	0.6433	0.828	0	0	0	2	0	5	0	0	0
NECTIN2	SFXN3	0.1421	0.0002	0.0013	0.534	0	0	0.0607	0.1603	0.4022	0	0	0	-	0	433	0	0	0
CTNNA1	FNDC3B	0.1557	0.0002	0.0013	0.5456	0	0	0.0566	0.1903	0.4426	0	0	0	-	0	355	0	0	0
AMDHD2	METTL9	0.5233	0.0002	0.0013	0.2002	0	0	0.0647	0.1343	0.3636	0	0	0	-	0	19	0	0	0
ADAM9	CDK13	0.5397	0.0002	0.0013	-0.2366	0	0	0.1237	0.0042	0.0406	0	0	0	4	0	27	0	0	0
EHD4	TIA1	-0.1301	0.0002	0.0013	-0.5097	0	0	-0.0418	0.3333	0.5985	0	0	0	3	0	451	0	0	0
ARPC4	SLAMF1	0.6732	0.0002	0.0013	0.1894	0	0	0.1429	0.0009	0.0136	0	0	0	3	0	5	0	0	0
PSMG2	WBP4	0.5514	0.0002	0.0013	0.216	0	0	0.0302	0.4844	0.7232	0	0	0	3	0	19	0	0	0
IQSEC1	PPP1R2	0.5775	0.0002	0.0013	0.023	0.4511	0.5148	0.0878	0.042	0.1818	0	0	0	4	0	8	0	0	0
ARHGEF6	RIPOR1	-0.7081	0.0002	0.0013	-0.054	0.077	0.1075	-0.0501	0.2467	0.5102	0	0	0	-	0	9	1	0	0
LMAN2L	SOX10	-0.6959	0.0002	0.0013	-0.0524	0.0866	0.1196	-0.0212	0.6241	0.8164	0	0	0	4	0	8	0	0	0
ATP11C	DNASE1L1	0.6731	0.0002	0.0013	-0.0501	0.1014	0.1378	-0.1076	0.0126	0.0841	0	0	0	-	0	13	0	0	0
AP1G1	CTSV	0.5082	0.0002	0.0013	-0.0026	0.9331	0.9463	0.0491	0.2556	0.52	0	0	0	2	0	37	0	0	0.0001
FAIM	S100A10	-0.6959	0.0002	0.0013	0.0703	0.0213	0.0335	0.1085	0.0118	0.0809	0	0	0	3	0	16	0	0	0
RBM47	STARD10	0.3079	0.0002	0.0013	0.5491	0	0	0.0697	0.1068	0.3187	0	0	0	-	0	82	0	0	0
CTSG	PSMG1	0.6523	0.0002	0.0013	0.1708	0	0	-0.059	0.172	0.4183	0	0	0	4	0	13	0	0	0
P3H2	PVR	0.2035	0.0002	0.0013	0.5289	0	0	0.0787	0.0695	0.2472	0	0	0	-	0	207	0	0	0
ENAH	TPM1	0.1389	0.0002	0.0013	0.5705	0	0	0.0069	0.8735	0.9471	0	0	0	3	0	419	0	0	0
NEO1	UBE2J1	0.6731	0.0002	0.0013	-0.2531	0	0	-0.0327	0.4494	0.6969	0	0	0	3	0	14	0	0	0
BGN	GORASP2	0.513	0.0002	0.0013	-0.089	0.0035	0.0064	0.0876	0.0425	0.1832	0	0	0	3	0	26	0	0	0
FOXP1	POLG2	-0.7958	0.0002	0.0013	0.0675	0.027	0.0415	-0.0479	0.2678	0.5331	0	0	0	-	0	11	1	0	0
CDC42EP4	PLS3	0.2076	0.0002	0.0013	0.6116	0	0	0.0029	0.9458	0.9783	0	0	0	-	0	188	0	0	0
CCNB1	WDR4	0.5231	0.0002	0.0013	0.2659	0	0	-0.1438	0.0008	0.0129	0	0	0	4	0	22	0	0	0
ACSL5	PSMB10	-0.2776	0.0002	0.0013	0.673	0	0	-0.1558	0.0003	0.006	0	0	0	3	0	69	0	0	0
RANBP2	TRAPPC1	-0.5395	0.0002	0.0013	-0.1763	0	0	-0.0809	0.0611	0.2287	0	0	0	2	0	17	0	0	0
SLBP	TMOD2	0.5339	0.0002	0.0013	-0.0455	0.1363	0.1796	-0.0265	0.5415	0.7634	0	0	0	4	0	9	0	0	0
CRK	GMFG	-0.3079	0.0002	0.0013	-0.5447	0	0	0.0133	0.7588	0.8919	0	0	0	-	0	44	0	0	0
DCDC2	SPTLC1	0.6523	0.0002	0.0013	0.0923	0.0025	0.0046	0.0275	0.5254	0.7524	0	0	0	5+	0	14	0	0	0
BRI3BP	NUP210	0.1643	0.0002	0.0013	0.5434	0	0	0.0912	0.0345	0.161	0	0	0	-	0	281	0	0	0
IPO7	TIMP1	-0.5845	0.0002	0.0013	0.053	0.0829	0.1149	-0.0046	0.9161	0.9658	0	0	0	4	0	19	0	0	0
KDM5B	NUDC	0.5995	0.0002	0.0013	-0.1748	0	0	0.0243	0.5763	0.7864	0	0	0	3	0	13	0	0	0
DPH2	PHACTR4	0.6522	0.0002	0.0013	0.1145	0.0002	0.0004	0.0104	0.8107	0.9178	0	0	0	-	0	14	0	0	0
PHLDA2	RETREG2	-0.7957	0.0002	0.0013	0.0886	0.0037	0.0067	0.0074	0.8644	0.943	0	0	0	-	0	10	0	0	0
DHX15	NSD2	0.1461	0.0002	0.0013	0.5235	0	0	-0.151	0.0005	0.0085	0	0	0	-	0	346	1	1	0
CLU	CTSL	0.2434	0.0002	0.0013	0.5524	0	0	-0.1158	0.0075	0.0595	0	0	0	3	0	151	0	0	0
ARF4	TRAF1	-0.5452	0.0002	0.0013	0.0342	0.2631	0.3219	-0.0979	0.0233	0.1256	0	0	0	3	0	13	0	0	0
FKBP3	THBS2	0.5338	0.0002	0.0013	-0.1785	0	0	0.0058	0.8926	0.9556	0	0	0	3	0	19	0	0	0
PFDN2	SOX10	0.5179	0.0002	0.0013	0.0527	0.0849	0.1174	0.0765	0.0767	0.2622	0	0	0	4	0	20	0	0	0
LAMTOR5	WASF1	0.5338	0.0002	0.0013	-0.1085	0.0004	0.0008	0.0389	0.3678	0.6297	0	0	0	3	0	18	0	0	0
POU2F1	SQSTM1	-0.1903	0.0002	0.0013	-0.5375	0	0	-0.0724	0.0936	0.2949	0	0	0	3	0	178	0	0	0
FTSJ1	SPART	0.5283	0.0002	0.0013	-0.0358	0.2414	0.2984	-0.0525	0.2246	0.4849	0	0	0	-	0	28	0	0	0
IGSF1	NAE1	-0.7485	0.0002	0.0013	-0.0759	0.0129	0.0211	0.0721	0.0953	0.298	0	0	0	4	0	10	0	0	0
RNH1	RPS6KA4	0.2127	0.0002	0.0013	0.5148	0	0	-0.0728	0.093	0.2939	0	0	0	-	0	183	0	0	0
SRM	STMN2	0.6424	0.0002	0.0013	0.0091	0.7661	0.8056	0.0345	0.4244	0.6772	0	0	0	-	0	15	0	0	0.0001
BCAM	PPP1R13L	0.184	0.0002	0.0013	0.5683	0	0	-0.042	0.3335	0.5987	0	0	0	-	0	255	0	0	0
INPPL1	SCGN	0.5033	0.0002	0.0013	0.087	0.0044	0.0078	-0.0015	0.9723	0.9891	0	0	0	-	0	13	1	0	0
CHMP3	KRT18	0.1439	0.0002	0.0013	0.551	0	0	0.0525	0.2246	0.4849	0	0	0	4	0	385	0	0	0
NSUN2	PEX5	0.523	0.0002	0.0013	0.1216	0.0001	0.0002	0.0169	0.6956	0.8581	0	0	0	4	0	22	0	0	0
TMEM30A	UGT3A2	0.7342	0.0002	0.0013	-0.1022	0.0008	0.0016	-0.1218	0.0047	0.0437	0	0	0	-	0	10	0	0	0
ILF3	SRSF2	-0.1232	0.0002	0.0013	0.5139	0	0	0.0851	0.0496	0.2014	0	0	0	2	0	489	0	0	0
CMPK2	GBP1	0.5337	0.0002	0.0013	0.1914	0	0	0.0567	0.1895	0.4415	0	0	0	3	0	16	0	0	0
EZH2	ILF3	0.1551	0.0002	0.0013	0.5737	0	0	-0.1021	0.0184	0.1077	0	1	0	3	0	296	1	0	0
JUNB	RGS14	0.5573	0.0002	0.0013	0.0931	0.0023	0.0043	-0.0653	0.1305	0.3577	0	0	0	3	0	14	0	0	0
CCDC124	HVCN1	-0.5917	0.0002	0.0013	0.0538	0.0783	0.1092	-0.225	0	0	0	0	0	-	0	10	0	0	0
G6PD	RAB3C	0.6423	0.0002	0.0013	-0.1813	0	0	-0.0188	0.6632	0.8397	0	0	0	2	0	14	0	0	0
CCDC12	PFKFB3	0.779	0.0002	0.0013	-0.0414	0.1753	0.2247	0.0111	0.7966	0.9109	0	0	0	4	0	13	0	0	0
CLPP	ELAVL1	0.12	0.0002	0.0013	0.5057	0	0	0.0161	0.7098	0.8659	0	0	0	3	0	523	0	0	0
ENTPD1	TRIM22	0.6728	0.0002	0.0013	0.1273	0	0.0001	-0.0387	0.372	0.6335	0	0	0	4	0	4	0	0	0
NAP1L1	RAD9A	-0.624	0.0002	0.0013	-0.026	0.3959	0.4599	0.067	0.1225	0.345	0	0	0	3	0	12	0	0	0
KIAA1217	MYO6	0.1846	0.0002	0.0013	0.5095	0	0	-0.161	0.0002	0.0042	0	0	0	-	0	254	0	0	0
OSBPL8	TRAF1	-0.5229	0.0002	0.0013	-0.0025	0.9341	0.9471	-0.0056	0.8977	0.9578	0	0	0	-	0	13	0	0	0.0002
HNRNPC	SF1	0.1193	0.0002	0.0013	0.512	0	0	-0.0364	0.4018	0.6588	0	0	0	1	1	530	0	0	0
DGKA	LCK	0.5079	0.0002	0.0013	0.3093	0	0	-0.0194	0.6537	0.8342	0	0	0	-	0	11	0	0	0
EPHA2	ITGAV	0.1561	0.0002	0.0013	0.6446	0	0	-0.1959	0	0.0003	0	1	0	2	0	372	1	0	0
CPT1A	SPI1	0.5078	0.0002	0.0013	-0.0771	0.0116	0.0192	-0.0291	0.5033	0.7369	0	0	0	3	0	17	0	0	0
LAMB2	SVIL	0.2105	0.0002	0.0013	0.5184	0	0	-0.0302	0.4855	0.7241	0	0	0	-	0	206	0	0	0
NDUFB1	TNFRSF17	0.7077	0.0002	0.0013	0.1569	0	0	-0.0384	0.374	0.6352	0	0	0	3	0	8	0	0	0
AFAP1	MYOF	0.1867	0.0002	0.0013	0.5458	0	0	-0.0245	0.5706	0.7827	0	0	0	-	0	238	0	0	0
FGFBP1	GABPA	-0.7077	0.0002	0.0013	-0.3467	0	0	-0.0863	0.0457	0.1916	0	0	0	4	0	17	0	0	0
TMEM63A	VILL	0.5126	0.0002	0.0013	0.2459	0	0	0.1299	0.0026	0.0286	0	0	0	-	0	32	0	0	0
FAM171A2	HPRT1	-0.5392	0.0002	0.0013	-0.1041	0.0006	0.0013	0.0774	0.0731	0.2547	0	0	0	-	0	23	0	0	0
BORCS6	PRSS23	0.7954	0.0002	0.0013	-0.2488	0	0	-0.0642	0.1375	0.3686	0	0	0	-	0	6	0	0	0
HSPA14	MTPAP	-0.1788	0.0002	0.0013	0.6309	0	0	0.1462	0.0007	0.0112	0	0	0	-	0	242	0	0	0
LY75	NR3C1	0.734	0.0002	0.0013	-0.0049	0.8718	0.8956	-0.1064	0.0137	0.0889	0	0	0	-	0	5	0	0	0
NFXL1	TADA3	0.6153	0.0002	0.0013	-0.1827	0	0	0.063	0.1461	0.3816	0	0	0	-	0	12	0	0	0
HMMR	SKA3	0.3429	0.0002	0.0013	0.5749	0	0	-0.0222	0.6072	0.8061	0	0	0	2	0	40	0	0	0
CNBP	RPL35A	0.1196	0.0002	0.0013	0.5594	0	0	0.0669	0.1215	0.3433	0	1	0	4	0	527	0	0	0
EIF4H	SCYL2	0.7339	0.0002	0.0013	-0.1446	0	0	0.1195	0.0055	0.0487	0	0	0	3	0	9	0	0	0
ELMOD2	SMAD3	0.5391	0.0002	0.0013	-0.2443	0	0	-0.0909	0.036	0.1651	0	0	0	-	0	27	0	0	0
CASKIN2	HS2ST1	0.6421	0.0002	0.0013	-0.1276	0	0.0001	0.0615	0.1544	0.3937	0	0	0	-	0	12	0	0	0
ARHGAP15	SIT1	0.4515	0.0002	0.0013	0.57	0	0	-0.0592	0.1709	0.4169	0	0	0	-	0	12	0	0	0
DCDC2	MAVS	0.6518	0.0002	0.0013	-0.0623	0.0413	0.0612	0.0355	0.4119	0.6672	0	0	0	4	0	14	0	0	0
CUX1	IL4I1	-0.5227	0.0002	0.0013	-0.1151	0.0002	0.0004	0.1459	0.0007	0.0113	0	0	0	4	0	12	1	0	0
IMP3	TRAPPC1	-0.5509	0.0002	0.0013	0.1256	0	0.0001	0.0262	0.5454	0.7661	0	0	0	3	0	16	0	0	0
CDC42EP4	SH3PXD2B	0.2558	0.0002	0.0013	0.6632	0	0	0.1092	0.0113	0.0787	0	0	0	5+	0	121	0	0	0
CLEC11A	UROS	0.6238	0.0002	0.0013	0.0724	0.0177	0.0282	-0.1127	0.009	0.0672	0	0	0	-	0	9	0	0	0
AHNAK	SUGP2	-0.1244	0.0002	0.0013	-0.528	0	0	0.0517	0.2314	0.4928	0	0	0	-	0	481	1	0	0
ITGA2	MET	0.1841	0.0002	0.0013	0.6813	0	0	0.0054	0.9013	0.9594	0	0	0	1	1	272	0	1	0
EPHA2	PTK2	-0.1706	0.0002	0.0013	0.5738	0	0	-0.2214	0	0	0	1	0	1	1	304	1	0	0
SBF1	SELENOO	0.396	0.0002	0.0013	0.5605	0	0	0.1305	0.0024	0.0277	0	0	0	-	0	41	0	0	0
LYAR	POLR1B	0.1645	0.0002	0.0013	0.5674	0	0	-0.0996	0.0215	0.1192	0	0	0	2	0	291	0	0	0
ATP5F1A	SNRPD1	0.1193	0.0002	0.0013	0.5004	0	0	0.0542	0.2098	0.467	0	0	0	-	0	530	0	0	0
NAP1L4	PARS2	-0.5076	0.0002	0.0013	-0.1101	0.0003	0.0007	-0.1207	0.0053	0.0471	0	0	0	5+	0	29	0	0	0
NOB1	SOGA1	-0.6152	0.0002	0.0013	-0.3635	0	0	0.1038	0.0162	0.0992	0	0	0	-	0	14	0	0	0
EIF4ENIF1	LGR4	0.748	0.0002	0.0013	-0.3122	0	0	-0.024	0.5784	0.7878	0	0	0	3	0	6	0	0	0
ACTN2	MRPS25	-0.642	0.0002	0.0013	0.006	0.8435	0.8719	-0.0137	0.7517	0.8882	0	0	0	4	0	16	0	0	0.0001
EMSY	SNX15	0.5029	0.0002	0.0013	0.3432	0	0	-0.0338	0.4361	0.6866	0	0	0	-	0	13	0	0	0
GPATCH1	IGFBP7	-0.6517	0.0002	0.0013	-0.1353	0	0	0.0111	0.7977	0.9114	0	0	0	4	0	19	0	0	0
PA2G4	PINX1	0.1587	0.0002	0.0013	0.51	0	0	0.1264	0.0033	0.0345	0	0	0	3	0	304	0	0	0
DDX51	GPX8	-0.163	0.0002	0.0013	-0.5151	0	0	0.0091	0.8326	0.9283	0	0	0	5+	0	332	0	0	0
SNRPA	VRK1	0.1312	0.0002	0.0013	0.6059	0	0	0.0155	0.7209	0.8719	0	0	0	4	0	434	0	0	0
HIBADH	PXN	0.1504	0.0002	0.0013	0.5142	0	0	0.1033	0.0167	0.1011	0	0	0	4	0	359	0	0	0
MAGI1	MYO1B	-0.6724	0.0002	0.0013	0.4677	0	0	-0.0354	0.4126	0.6677	0	0	0	-	0	16	0	0	0
ARHGAP25	RRAS2	0.6068	0.0002	0.0013	-0.2782	0	0	-0.1461	0.0007	0.0112	0	0	0	3	0	6	0	0	0
KIF4A	LMNB1	0.1277	0.0002	0.0013	0.5504	0	0	0.1122	0.0093	0.0689	0	0	0	2	0	462	0	0	0
IKZF1	SERPINH1	-0.3355	0.0002	0.0013	-0.5278	0	0	0.093	0.0312	0.1511	0	0	0	-	0	37	0	0	0
MYO1C	SH3BP4	0.2176	0.0002	0.0013	0.5829	0	0	0.0613	0.1562	0.3962	0	0	0	-	0	178	0	0	0
OXLD1	SBF1	0.6617	0.0002	0.0013	0.0764	0.0123	0.0202	-0.1336	0.0019	0.0234	0	0	0	-	0	13	0	0	0
FKBP9	PXN	0.1546	0.0002	0.0013	0.6344	0	0	-0.0811	0.0603	0.2269	0	0	0	3	0	350	0	0	0
ADAM9	LOXL2	0.3328	0.0002	0.0013	0.5069	0	0	-0.0433	0.3188	0.5848	0	0	0	4	0	58	0	0	0
CCT5	KDM5B	0.5988	0.0002	0.0013	-0.0177	0.562	0.6213	-0.0016	0.9708	0.9885	0	0	0	3	0	13	0	0	0.0001
AK3	MYL4	0.5988	0.0002	0.0013	0.0096	0.7546	0.7956	0.04	0.3543	0.6177	0	0	0	4	0	12	0	0	0.0001
CTSG	TSN	0.6068	0.0002	0.0013	0.111	0.0003	0.0006	-0.0158	0.7142	0.8683	0	0	0	4	0	16	0	0	0
GINS2	MAD2L1	0.2142	0.0002	0.0013	0.6515	0	0	0.1882	0	0.0005	0	0	0	1	1	124	0	0	0
METTL26	MYO1G	0.5123	0.0002	0.0013	0.1711	0	0	0.1769	0	0.0013	0	0	0	-	0	10	0	0	0
NDUFS5	TIMP1	0.5912	0.0002	0.0013	0.0797	0.009	0.0152	-0.0021	0.9615	0.9847	0	0	0	3	0	18	0	0	0
APMAP	MAGI1	-0.5838	0.0002	0.0013	0.2212	0	0	0.1445	0.0008	0.0124	0	0	0	-	0	19	0	0	0
CACTIN	SNRPC	0.5332	0.0002	0.0013	0.2338	0	0	-0.0263	0.5429	0.7644	1	0	0	-	0	27	0	0	0
KIAA1143	MRPL51	-0.6235	0.0002	0.0013	0.0811	0.0079	0.0134	0.0268	0.536	0.7597	0	0	0	-	0	13	0	0	0
DTX3L	PSMB8	0.2239	0.0002	0.0013	0.5803	0	0	-0.0547	0.207	0.4636	0	0	0	2	0	134	0	0	0
KIAA1143	SERPINE1	-0.5632	0.0002	0.0013	-0.2915	0	0	-0.0569	0.1883	0.44	0	0	0	-	0	22	0	0	0
MRPS35	RMI2	-0.5027	0.0002	0.0013	0.033	0.2802	0.3403	0.0032	0.9402	0.976	0	0	0	3	0	13	0	0	0.0001
COL4A1	KIF21A	0.5277	0.0002	0.0013	0.1449	0	0	-0.1538	0.0003	0.0069	0	0	0	3	0	13	0	0	0
ACAA1	HDAC6	-0.6418	0.0002	0.0013	-0.0957	0.0017	0.0033	0.0005	0.9907	0.9964	0	0	0	2	0	8	0	0	0
ANKRD54	SNAP29	0.6515	0.0002	0.0013	0.336	0	0	-0.1186	0.0059	0.0511	0	0	0	-	0	13	0	0	0
ALYREF	PAICS	0.1193	0.0002	0.0013	0.547	0	0	-0.0358	0.4101	0.6657	0	0	0	4	0	529	0	0	0
BAIAP2	ERBB2	0.2063	0.0002	0.0013	0.5424	0	0	-0.0739	0.087	0.2825	0	0	0	2	0	202	0	1	0
AFDN	KMT2B	0.5123	0.0002	0.0013	-0.1272	0	0.0001	0.0519	0.2312	0.4925	0	0	0	-	0	24	1	0	0
KIAA1522	SYNJ2BP	0.168	0.0002	0.0013	0.5109	0	0	0.0724	0.0939	0.2955	0	0	0	-	0	312	0	0	0
GFRA2	RPL28	-0.6067	0.0002	0.0013	-0.1312	0	0	-0.0108	0.8031	0.9141	0	0	0	3	0	17	0	0	0
APOD	GMPR2	0.6417	0.0002	0.0013	-0.073	0.0168	0.0269	-0.0291	0.5016	0.7357	0	0	0	-	0	14	0	0	0
TPBG	UACA	0.1819	0.0002	0.0013	0.5981	0	0	0.1097	0.011	0.077	0	0	0	-	0	270	0	0	0
BSDC1	CENPS	0.5445	0.0002	0.0013	-0.1283	0	0.0001	-0.0042	0.9219	0.9683	0	0	0	-	0	21	0	0	0
KIAA1522	S100A14	0.2214	0.0002	0.0013	0.5828	0	0	0.0161	0.7105	0.8663	0	0	0	-	0	194	0	0	0
CCDC71L	CFAP36	0.6616	0.0002	0.0013	0.0737	0.0157	0.0253	-0.2128	0	0.0001	0	0	0	-	0	12	0	0	0
LYZ	SYK	0.6514	0.0002	0.0013	0.2966	0	0	-0.0363	0.4009	0.6581	0	0	0	2	0	14	0	0	0
EHMT1	S100A1	-0.5331	0.0002	0.0013	-0.1569	0	0	0.0755	0.0817	0.2722	0	0	0	3	0	19	0	0	0
NNMT	RAB11FIP5	0.235	0.0002	0.0013	0.5068	0	0	-0.0853	0.0482	0.1978	0	0	0	4	0	141	0	0	0
ARCN1	TUT7	0.5026	0.0002	0.0013	0.1611	0	0	0.0487	0.2597	0.5245	0	0	0	-	0	18	0	0	0
ARFGEF1	TPRN	0.5276	0.0002	0.0013	0.078	0.0107	0.0177	0.0167	0.6986	0.8598	0	0	0	-	0	23	1	0	0
PDGFRA	YBX3	0.72	0.0002	0.0014	-0.0485	0.1128	0.1516	0.182	0	0.0009	0	0	0	-	0	13	0	0	0
JCAD	ZNF281	0.7626	0.0002	0.0014	0.1271	0	0.0001	0.0489	0.2596	0.5244	0	0	0	-	0	8	0	0	0
C2orf72	LAMA5	0.563	0.0002	0.0014	0.3211	0	0	-0.0763	0.0773	0.2634	0	0	0	-	0	23	0	0	0
CZIB	TNFRSF17	-0.7071	0.0002	0.0014	0.0193	0.5271	0.5883	0.0012	0.977	0.991	0	0	0	-	0	8	0	0	0.0001
ARMC1	PXK	0.5696	0.0002	0.0014	0.2256	0	0	0.1455	0.0007	0.0116	0	0	0	-	0	12	0	0	0
EEF1B2	FAM171A2	-0.5275	0.0002	0.0014	-0.2613	0	0	-0.0049	0.9103	0.9633	0	0	0	-	0	24	0	0	0
CAMK1D	NFIB	0.6513	0.0002	0.0014	-0.0354	0.2472	0.3047	0.0318	0.4624	0.7069	0	0	0	5+	0	6	0	0	0
ENO3	TMEM132A	-0.7199	0.0002	0.0014	-0.2079	0	0	-0.0484	0.2632	0.5282	0	0	0	4	0	13	0	0	0
CAAP1	KIF18B	0.5121	0.0002	0.0014	0.0403	0.1879	0.239	-0.0877	0.0421	0.1821	0	0	0	-	0	20	0	0	0
CNN3	SPR	-0.1459	0.0002	0.0014	0.5059	0	0	-0.0589	0.173	0.4196	0	0	0	-	0	372	0	0	0
CAMK1D	PREPL	0.5329	0.0002	0.0014	0.0927	0.0024	0.0044	-0.0313	0.4696	0.7122	0	0	0	5+	0	7	0	0	0
CCDC88C	SPECC1L	0.6147	0.0002	0.0014	0.0009	0.9759	0.9808	0.035	0.4182	0.6723	0	0	0	-	0	8	0	0	0.0001
NAA50	PEX5	0.5222	0.0002	0.0014	0.1261	0	0.0001	-0.0539	0.2142	0.4724	0	0	0	5+	0	22	0	0	0
EPHX1	HEBP1	0.143	0.0002	0.0014	0.5298	0	0	-0.0816	0.0588	0.2234	0	0	0	4	0	408	0	0	0
RUNX1	TRPV2	-0.6064	0.0002	0.0014	0.1914	0	0	-0.0829	0.0548	0.2141	0	0	0	3	0	18	1	0	0
DST	EXOC6B	0.2037	0.0002	0.0014	0.5496	0	0	0.0894	0.0385	0.1721	0	0	0	4	0	186	0	0	0
PIKFYVE	RANBP3	0.6512	0.0002	0.0014	0.249	0	0	0.1004	0.02	0.1138	0	0	0	3	0	9	0	0	0
RPS13	RSL1D1	0.1192	0.0002	0.0014	0.5164	0	0	0.011	0.7996	0.9124	1	1	0	2	0	530	0	0	0
STMN2	TBCA	0.6415	0.0002	0.0014	-0.0853	0.0052	0.0091	-0.0754	0.0808	0.2704	0	0	0	-	0	15	0	0	0
KLHDC4	PIP4P1	0.7475	0.0002	0.0014	0.0935	0.0022	0.0041	0.1147	0.0078	0.0614	0	0	0	-	0	15	0	0	0
MANSC1	NCBP3	0.5329	0.0002	0.0014	-0.1695	0	0	-0.0857	0.047	0.195	0	0	0	-	0	20	0	0	0
MNDA	VPS25	0.6415	0.0002	0.0014	0.0652	0.0327	0.0495	-0.0568	0.1888	0.4407	0	0	0	4	0	10	1	0	0
ITGB7	SSR3	0.5072	0.0002	0.0014	-0.0161	0.5985	0.6553	-0.0494	0.2528	0.5169	0	0	0	4	0	19	0	0	0
CAMLG	EPHX1	0.5072	0.0002	0.0014	-0.2711	0	0	-0.0514	0.2348	0.4967	0	0	0	5+	0	22	0	0	0
GPA33	RFC1	-0.517	0.0002	0.0014	-0.0384	0.2092	0.263	-0.1689	0.0001	0.0024	0	0	0	-	0	30	0	0	0
AHNAK2	PLCB3	0.1453	0.0002	0.0014	0.5076	0	0	0.1084	0.0119	0.0814	0	0	0	-	0	391	0	0	0
AXL	MYLK	0.2233	0.0002	0.0014	0.5999	0	0	0.044	0.3084	0.5747	0	0	0	3	0	161	0	0	0
PROSER2	SMAD3	0.5695	0.0002	0.0014	0.3995	0	0	0.0999	0.021	0.1176	0	0	0	-	0	19	0	0	0
AHNAK	CDC42EP4	0.1889	0.0002	0.0014	0.5767	0	0	-0.0629	0.1457	0.3809	0	0	0	4	0	220	1	0	0
PLK1	PPM1D	-0.6947	0.0002	0.0014	0.0751	0.014	0.0227	-0.1666	0.0001	0.0029	0	0	0	2	0	12	0	0	0
NCAPH2	RBX1	0.1949	0.0002	0.0014	0.5394	0	0	-0.0334	0.4392	0.689	0	0	0	3	0	174	0	0	0
ARPC3	MYO1F	0.5071	0.0002	0.0014	0.1858	0	0	0.0159	0.7132	0.8677	0	0	0	2	0	18	0	0	0
DNAJC9	LAMA1	0.5628	0.0002	0.0014	-0.226	0	0	0.056	0.1953	0.449	0	0	0	-	0	17	0	0	0
LAMA1	MIPEP	-0.5908	0.0002	0.0014	0.0402	0.1887	0.2399	-0.0631	0.1444	0.3791	0	0	0	-	0	17	0	0	0
MTHFD2	PIPOX	-0.6321	0.0002	0.0014	0.0116	0.7042	0.7513	-0.059	0.1721	0.4185	0	0	0	2	0	11	0	0	0
GSR	PIKFYVE	0.6511	0.0002	0.0014	-0.0306	0.3166	0.3787	0.0687	0.1117	0.3271	0	0	0	4	0	9	0	0	0
HDAC6	RFC1	0.6414	0.0002	0.0014	0.1063	0.0005	0.001	-0.0555	0.1988	0.4535	0	0	0	2	0	8	0	0	0
CALML5	GDI2	0.5442	0.0002	0.0014	-0.0183	0.5498	0.6099	0.0965	0.0253	0.1323	0	0	0	-	0	23	0	0	0
APOBR	PYGL	0.5628	0.0002	0.0014	-0.1085	0.0004	0.0008	0.0575	0.1837	0.434	0	0	0	4	0	17	0	0	0
CCNB1	SPAG5	0.2554	0.0002	0.0014	0.5903	0	0	0.0609	0.159	0.4002	0	0	0	2	0	92	0	0	0
SERBP1	THBS2	0.5328	0.0002	0.0014	-0.142	0	0	0.1579	0.0002	0.0052	0	0	0	4	0	19	0	0	0
GRB7	PLPP6	0.5502	0.0002	0.0014	0.179	0	0	0.0161	0.7106	0.8663	0	0	0	-	0	25	0	0	0
CMIP	ZYX	-0.5694	0.0002	0.0014	-0.0783	0.0103	0.0172	0.0626	0.1474	0.3834	0	0	0	-	0	15	0	0	0
NOLC1	RAN	-0.1191	0.0002	0.0014	0.5105	0	0	-0.0466	0.2824	0.5485	0	0	0	3	0	530	0	0	0
RPRD1A	SNAPC4	-0.5983	0.0002	0.0014	0.1583	0	0	-0.0111	0.7984	0.9118	0	0	0	1	1	19	0	0	0
PDZK1	THOC2	-0.5327	0.0002	0.0014	-0.015	0.6247	0.6795	-0.0603	0.163	0.4059	0	0	0	4	0	20	0	0	0
NPC2	YAP1	0.1611	0.0002	0.0014	0.5317	0	0	-0.0263	0.545	0.7658	0	0	0	3	0	327	0	0	0
PEX5	PRDX1	0.522	0.0002	0.0014	-0.0032	0.9176	0.9336	0.0376	0.3848	0.6445	0	0	0	3	0	22	0	0	0.0001
IRF2BP2	SERPINB8	0.5627	0.0002	0.0014	0.0288	0.3455	0.4086	0.0576	0.1822	0.432	0	0	0	4	0	18	0	0	0
DHX8	SAMSN1	-0.522	0.0002	0.0014	0.143	0	0	-0.0114	0.7916	0.9084	0	0	0	-	0	12	0	0	0
AAMDC	MCC	0.5023	0.0002	0.0014	0.0612	0.0451	0.0663	0.0146	0.7358	0.8798	0	0	0	-	0	24	0	0	0
DYNLT3	PPA1	-0.6413	0.0002	0.0014	-0.1402	0	0	-0.0938	0.0297	0.1465	0	0	0	5+	0	18	0	0	0
DDX56	ZNF703	-0.6718	0.0002	0.0014	-0.0139	0.6493	0.7019	-0.0108	0.802	0.9135	0	0	0	-	0	9	0	0	0.0001
DBI	PARS2	-0.5272	0.0002	0.0014	0.0332	0.2772	0.337	0.0574	0.1845	0.435	0	0	0	-	0	27	0	0	0
HOXB9	UPF1	0.5832	0.0002	0.0014	-0.1851	0	0	0.0344	0.4281	0.6802	0	0	0	4	0	18	0	0	0
PPIC	SVIL	0.1706	0.0002	0.0014	0.5147	0	0	-0.0568	0.1891	0.4411	0	0	0	-	0	298	0	0	0
ACTN2	PPP1R18	0.6412	0.0002	0.0014	0.0421	0.1683	0.2168	-0.0409	0.3442	0.6086	0	0	0	3	0	17	0	0	0
GNG7	TRAFD1	-0.5118	0.0002	0.0014	-0.006	0.8444	0.8727	-0.0654	0.13	0.357	0	0	0	4	0	9	0	0	0
CRMP1	TMED8	0.5383	0.0002	0.0014	-0.0707	0.0207	0.0325	0.1013	0.0189	0.1099	0	0	0	-	0	16	0	0	0
DCAF13	EIF3E	-0.122	0.0002	0.0014	0.5334	0	0	0.1159	0.0072	0.0579	0	0	0	2	0	514	0	0	0
GLA	MITF	0.5382	0.0002	0.0014	0.2207	0	0	0.0097	0.823	0.9237	0	0	0	2	0	19	0	0	0
RMI2	SH3GLB2	0.5069	0.0002	0.0014	0.1376	0	0	-0.0113	0.7932	0.9092	0	0	0	3	0	13	0	0	0
BROX	KMT2B	0.5982	0.0002	0.0014	-0.2512	0	0	-0.0406	0.3491	0.613	0	0	0	4	0	13	0	0	0
MAP2K7	NDUFA12	0.5219	0.0002	0.0014	0.014	0.6481	0.7009	-0.1496	0.0005	0.009	0	0	0	3	0	11	0	0	0
MED30	RMI2	0.5117	0.0002	0.0014	0.3611	0	0	-0.0024	0.956	0.9825	0	0	0	3	0	13	0	0	0
CD59	FAM114A1	0.1926	0.0002	0.0014	0.5897	0	0	-0.0711	0.0998	0.3063	0	0	0	-	0	212	0	0	0
RPUSD3	S100B	-0.733	0.0002	0.0014	0.251	0	0	-0.1543	0.0003	0.0066	0	0	0	-	0	6	0	0	0
SCAMP3	VPS33A	0.6318	0.0002	0.0014	0.1712	0	0	0.0069	0.8741	0.9474	0	0	0	-	0	10	0	0	0
HMGB1	STMN2	0.6411	0.0002	0.0014	0.0324	0.2893	0.3499	0.0676	0.1193	0.3397	0	0	0	-	0	15	0	0	0
LOXL2	SPARC	0.3597	0.0002	0.0014	0.5584	0	0	0.0137	0.7529	0.8889	0	0	0	3	0	49	0	0	0
CDK7	SMYD3	-0.7066	0.0002	0.0014	-0.1124	0.0002	0.0005	-0.0057	0.8947	0.9565	0	0	0	4	0	9	0	0	0
CRMP1	TCIRG1	-0.6944	0.0002	0.0014	-0.3705	0	0	-0.0028	0.9481	0.9793	0	0	0	4	0	13	0	0	0
DOHH	MSH3	0.5021	0.0002	0.0014	0.0398	0.1926	0.2443	0.007	0.8721	0.9465	0	0	0	4	0	18	0	0	0
RPUSD3	TAMM41	0.3038	0.0002	0.0014	0.5631	0	0	0.2438	0	0	0	0	0	-	0	93	0	0	0
ENGASE	GADD45GIP1	0.5625	0.0002	0.0014	-0.1586	0	0	-0.1385	0.0013	0.0177	0	0	0	4	0	17	0	0	0
C17orf80	FAM8A1	0.606	0.0002	0.0014	0.0945	0.0019	0.0037	0.0048	0.9122	0.9641	0	0	0	5+	0	15	0	0	0
ANKRD13A	PODXL2	-0.5021	0.0002	0.0014	-0.2873	0	0	0.067	0.1207	0.3421	0	0	0	-	0	26	0	0	0
BGN	SCARB2	0.5116	0.0002	0.0014	0.254	0	0	-0.0206	0.6342	0.8226	0	0	0	3	0	26	0	0	0
DSP	S100A14	0.215	0.0002	0.0014	0.6626	0	0	-0.0483	0.2643	0.5295	0	0	0	-	0	203	0	0	0
DCTN5	PLD2	0.6943	0.0002	0.0014	-0.1316	0	0	-0.033	0.445	0.6936	0	0	0	2	0	14	0	0	0
CHEK1	NUSAP1	0.3159	0.0002	0.0014	0.5895	0	0	-0.0012	0.9786	0.9916	0	0	0	2	0	58	0	0	0
PTPN12	SERPINB6	0.1846	0.0002	0.0014	0.5587	0	0	0.0345	0.4256	0.6782	0	0	0	3	0	228	0	0	0
NUP62	PTBP1	0.119	0.0002	0.0014	0.5171	0	0	-0.0409	0.3447	0.6091	0	0	0	2	0	530	0	0	0
SOX10	TUBB4B	0.5166	0.0002	0.0014	-0.0712	0.0198	0.0313	-0.0794	0.066	0.2396	0	0	0	3	0	20	0	0	0
ANXA5	GRK2	-0.1756	0.0002	0.0014	-0.5002	0	0	0.0678	0.1166	0.3353	0	0	0	-	0	210	0	0	0
AHNAK2	FHL2	0.1665	0.0002	0.0014	0.6515	0	0	-0.0292	0.5009	0.7352	0	0	0	-	0	307	0	0	0
EZH2	RBMX	0.1547	0.0002	0.0014	0.599	0	0	-0.0236	0.5872	0.7935	0	0	0	2	0	296	1	0	0
BUD13	KDM5B	0.6317	0.0002	0.0014	-0.2167	0	0	-0.0376	0.3869	0.6463	0	0	0	4	0	12	0	0	0
DDX6	HOXB9	0.583	0.0002	0.0014	-0.1064	0.0005	0.001	0.0187	0.6652	0.8408	0	0	0	3	0	18	0	0	0
FANCI	MCM7	0.1467	0.0002	0.0014	0.6244	0	0	-0.0136	0.7529	0.8888	0	0	0	2	0	334	0	0	0
EZH2	FANCI	0.1768	0.0002	0.0014	0.5608	0	0	0.0612	0.1584	0.3995	0	1	0	2	0	218	1	0	0
CDCP1	ITGB4	0.1825	0.0002	0.0014	0.6328	0	0	0.0701	0.1046	0.3149	0	0	0	-	0	280	0	0	0
APP	EPHA2	0.1621	0.0002	0.0014	0.6707	0	0	0.0876	0.0424	0.1829	0	1	0	2	0	345	0	1	0
NT5E	THBS1	0.1821	0.0002	0.0014	0.6286	0	0	0.0986	0.0223	0.1221	0	0	0	3	0	259	0	0	0
CCT6B	PDCD2	0.5269	0.0002	0.0014	0.0073	0.8102	0.8436	-0.0151	0.727	0.8752	0	0	0	-	0	28	0	0	0.0001
CTSL	FAM114A1	0.198	0.0002	0.0014	0.7374	0	0	-0.1077	0.0129	0.0855	0	0	0	-	0	200	0	0	0
ENO1	GLYCTK	0.5324	0.0002	0.0014	0.0498	0.1034	0.1401	0.0177	0.6835	0.8513	0	0	0	2	0	20	0	0	0
PPP1R14A	PSMA3	0.5115	0.0002	0.0014	-0.0238	0.4359	0.4999	-0.0367	0.3962	0.6542	0	0	0	3	0	24	0	0	0
BCAR1	WASL	0.2231	0.0002	0.0014	0.6653	0	0	0.0616	0.1538	0.3928	0	0	0	2	0	164	0	0	0
CD276	DSTN	0.167	0.0002	0.0014	0.6005	0	0	0.0138	0.7489	0.8868	0	0	0	-	0	306	0	0	0
CEP55	PDLIM2	0.5559	0.0002	0.0014	0.1972	0	0	0.0876	0.0424	0.183	0	0	0	4	0	20	0	0	0
ATP8B1	WDR44	0.5165	0.0002	0.0014	0.1905	0	0	-0.0967	0.025	0.1313	0	0	0	-	0	23	0	0	0
EEF1A2	RPTOR	0.6714	0.0002	0.0014	-0.0517	0.0909	0.1249	0.0366	0.3977	0.6554	0	0	0	3	0	10	0	0	0
ATF2	PHF20L1	0.5019	0.0002	0.0014	0.1618	0	0	0.188	0	0.0005	0	0	0	-	0	17	0	0	0
CD59	RTN1	-0.5437	0.0002	0.0014	-0.0977	0.0014	0.0026	-0.0284	0.5113	0.7425	0	0	0	4	0	19	0	0	0
GPX8	PRNP	0.2256	0.0002	0.0014	0.5394	0	0	-0.0739	0.087	0.2826	0	0	0	3	0	167	0	0	0
ITGA11	NCK1	0.6825	0.0002	0.0014	-0.0383	0.2103	0.2642	0.0912	0.0347	0.1615	0	0	0	3	0	12	0	0	0
CDH1	RAB25	0.2202	0.0002	0.0014	0.8075	0	0	-0.0568	0.1884	0.4401	0	0	0	2	0	184	1	0	0
KDM4B	MTOR	-0.5978	0.0002	0.0014	0.1228	0.0001	0.0001	-0.0074	0.8645	0.9431	0	0	0	3	0	8	0	1	0
DYNLT3	GOLIM4	0.6713	0.0002	0.0014	0.1811	0	0	0.1246	0.0038	0.0378	0	0	0	3	0	16	0	0	0
EPB41L3	TYRP1	0.6941	0.0002	0.0014	0.2997	0	0	-0.1372	0.0014	0.0191	0	0	0	5+	0	10	0	0	0
NACA	RAD9A	-0.6226	0.0002	0.0014	0.1033	0.0007	0.0014	-0.01	0.8183	0.9214	0	0	0	3	0	12	0	0	0
CFDP1	LOXL3	0.6941	0.0002	0.0014	-0.0415	0.1743	0.2237	-0.1396	0.0012	0.0166	0	0	0	5+	0	13	0	0	0
DNASE1L1	SFN	-0.5689	0.0002	0.0014	0.2906	0	0	-0.023	0.5953	0.7986	0	0	0	3	0	30	0	0	0
NAGA	SERPINB8	0.5215	0.0002	0.0014	0.0966	0.0015	0.003	-0.0797	0.065	0.2374	0	0	0	4	0	23	0	0	0
POLR2B	TCEAL4	0.5901	0.0002	0.0014	-0.1853	0	0	-0.004	0.9264	0.9702	0	0	0	-	0	14	1	0	0
CLTA	MPO	-0.6225	0.0002	0.0014	-0.0558	0.068	0.0961	-0.147	0.0006	0.0106	0	0	0	2	0	12	0	0	0
MBD2	TRAF1	0.5114	0.0002	0.0014	0.2645	0	0	0.0758	0.0803	0.2694	0	0	0	3	0	14	0	0	0
CTSL	MCM2	-0.1625	0.0002	0.0014	-0.5012	0	0	-0.0553	0.2024	0.458	0	0	0	3	0	318	0	0	0
CTTN	KIAA1671	0.221	0.0002	0.0014	0.7242	0	0	0.0006	0.9889	0.9957	0	0	0	-	0	193	0	0	0
MIS18A	RABIF	0.5114	0.0002	0.0014	0.1885	0	0	0.1159	0.0074	0.059	0	0	0	4	0	11	0	0	0
MYL9	VCL	0.2691	0.0002	0.0014	0.5437	0	0	-0.0333	0.4413	0.6906	0	0	0	1	1	107	0	0	0
MSH2	TRAPPC1	0.5378	0.0002	0.0014	-0.1533	0	0	0.0893	0.0386	0.1727	0	0	0	3	0	17	0	0	0
CYP4F11	MRPL32	0.6057	0.0002	0.0014	0.045	0.1407	0.1848	0.0359	0.4064	0.6626	0	0	0	-	0	24	0	0	0
CEP290	LZTS1	0.5163	0.0002	0.0014	-0.0221	0.4694	0.5327	-0.0663	0.1263	0.3511	0	0	0	-	0	23	1	0	0
IL4I1	PTPN6	0.6712	0.0002	0.0014	0.1859	0	0	0.0075	0.8617	0.9417	0	0	0	2	0	2	0	0	0
RPL18A	WDR47	-0.6407	0.0002	0.0014	-0.1216	0.0001	0.0002	0.062	0.1513	0.3892	0	0	0	-	0	13	0	0	0
DLGAP4	NCOA6	0.5322	0.0002	0.0014	0.2514	0	0	0.0865	0.0458	0.1919	0	0	0	3	0	20	0	0	0
ATIC	TRAF1	0.5065	0.0002	0.0014	0.0946	0.0019	0.0036	0.0099	0.8188	0.9217	0	0	0	3	0	15	0	0	0
CTCF	PAM	0.2883	0.0002	0.0014	-0.5391	0	0	-0.0389	0.3701	0.6318	0	0	0	-	0	84	1	0	0
ENGASE	HPRT1	-0.5687	0.0002	0.0014	-0.1748	0	0	0.0234	0.5881	0.794	0	0	0	4	0	17	0	0	0
HSD17B11	TRAPPC1	0.7062	0.0002	0.0014	-0.0422	0.1671	0.2154	0.0025	0.9535	0.9815	0	0	0	-	0	12	0	0	0
AFAP1	PTTG1IP	0.2303	0.0002	0.0014	0.5108	0	0	0.0836	0.0528	0.2093	0	0	0	-	0	150	0	0	0
MRM1	PUS1	0.1523	0.0002	0.0014	0.5122	0	0	0.004	0.926	0.97	0	1	0	-	0	319	0	0	0
CTNNA2	THY1	0.5687	0.0002	0.0014	0.2512	0	0	-0.065	0.1325	0.3609	0	0	0	3	0	21	0	0	0
CARMIL1	WASL	0.2308	0.0002	0.0014	0.5013	0	0	-0.1563	0.0003	0.0058	0	0	0	-	0	133	0	0	0
BAG2	SAMSN1	0.5113	0.0002	0.0014	0.0583	0.0563	0.0811	0.0061	0.8872	0.9532	0	0	0	-	0	11	0	0	0
C1orf131	NUP133	0.1809	0.0002	0.0014	0.5815	0	0	0.02	0.6434	0.8281	0	0	0	-	0	240	0	0	0
ASPH	DCBLD2	0.1906	0.0002	0.0014	0.5706	0	0	0.0832	0.055	0.2145	0	0	0	-	0	239	0	0	0
EIF4E	MRPS18C	-0.1521	0.0002	0.0014	0.5812	0	0	0.1405	0.0011	0.0158	0	0	0	3	0	354	0	0	0
NAE1	PACSIN1	0.5621	0.0002	0.0014	0.0216	0.4797	0.5428	0.0075	0.8628	0.9423	0	0	0	3	0	17	0	0	0.0001
APOA1	KYAT3	0.6711	0.0002	0.0014	0.0913	0.0028	0.0051	-0.0701	0.1061	0.3175	0	0	0	-	0	15	0	0	0
MYO1G	VAV1	0.3665	0.0002	0.0014	0.6016	0	0	0.0595	0.1687	0.4139	0	0	0	-	0	26	0	0	0
ADRM1	STMN2	0.6406	0.0002	0.0014	-0.2123	0	0	-0.0446	0.3042	0.5705	0	0	0	-	0	15	0	0	0
DNAJA3	MAP2K7	0.5162	0.0002	0.0014	0.1734	0	0	0.0242	0.576	0.7863	0	0	0	3	0	11	0	0	0
CHL1	RELL1	0.7773	0.0002	0.0014	0.0167	0.5856	0.6434	-0.052	0.2287	0.4896	0	0	0	-	0	15	0	0	0
FHIT	ISCA1	-0.6224	0.0002	0.0014	-0.0078	0.7975	0.8328	0.044	0.3085	0.5748	0	0	0	-	0	19	0	0	0.0001
HNMT	JPT1	0.5976	0.0002	0.0014	-0.0732	0.0166	0.0266	0.1311	0.0023	0.0269	0	0	0	-	0	20	0	0	0
ITGA5	P3H2	0.2141	0.0002	0.0014	0.5021	0	0	-0.0755	0.0818	0.2724	0	0	0	-	0	182	0	0	0
EPB41L1	MYH14	0.1736	0.0002	0.0014	0.5383	0	0	0.082	0.0577	0.2209	0	0	0	3	0	287	0	1	0
DLX6	OARD1	0.6939	0.0002	0.0014	-0.1543	0	0	-0.0378	0.3825	0.6426	0	0	0	-	0	5	0	0	0
DNAJC9	TIPIN	0.2538	0.0002	0.0014	0.5113	0	0	-0.0735	0.0888	0.2859	0	0	0	-	0	84	0	0	0
PUF60	TNFRSF17	-0.7061	0.0002	0.0014	-0.0961	0.0016	0.0031	-0.0077	0.8587	0.9403	0	0	0	4	0	8	0	0	0
PDXP	PKP3	-0.2757	0.0002	0.0014	-0.5748	0	0	0.1194	0.0056	0.049	0	0	0	4	0	101	0	0	0
FLI1	GSE1	0.6223	0.0002	0.0014	-0.0707	0.0206	0.0324	-0.0069	0.8729	0.9468	0	0	0	-	0	7	0	0	0
FMNL1	TNFRSF8	0.5213	0.0002	0.0014	0.4196	0	0	-0.0136	0.754	0.8894	0	0	0	4	0	10	0	0	0
FRMD4A	HP1BP3	-0.5434	0.0002	0.0014	-0.1148	0.0002	0.0004	-0.0832	0.0548	0.2142	0	0	0	-	0	16	0	0	0
DNMT1	PRPF38A	0.1215	0.0002	0.0014	0.5362	0	0	-0.0465	0.2842	0.5504	0	0	0	3	0	506	0	0	0
RFC2	SLAMF1	-0.671	0.0002	0.0014	0.1258	0	0.0001	-0.0147	0.7334	0.8786	0	0	0	4	0	5	0	0	0
SGO1	UBA3	0.6502	0.0002	0.0014	0.289	0	0	-0.07	0.1053	0.316	0	0	0	-	0	14	0	0	0
CUL1	UBE3C	0.384	0.0002	0.0014	0.5165	0	0	-0.0153	0.723	0.873	0	0	0	1	1	48	0	0	0
ACTN2	EIF3H	0.6222	0.0002	0.0014	-0.132	0	0	-0.0133	0.7586	0.8918	0	0	0	3	0	18	0	0	0
BGN	IQGAP1	0.5111	0.0002	0.0014	-0.0299	0.3283	0.3909	0.0033	0.9384	0.9752	0	0	0	3	0	26	0	0	0.0001
AGRN	KRT7	0.1959	0.0002	0.0014	0.5091	0	0	0.0962	0.0258	0.134	0	0	0	4	0	220	0	0	0
CCN1	RBBP4	-0.2217	0.0002	0.0014	-0.5704	0	0	-0.0637	0.1419	0.3753	0	0	0	-	0	170	0	0	0
FURIN	MIA3	0.6603	0.0002	0.0014	-0.0373	0.2229	0.2781	0.1917	0	0.0004	0	0	0	2	0	22	0	0	0
NDRG3	STMN2	0.6404	0.0002	0.0014	0.133	0	0	0.0199	0.6462	0.8297	0	0	0	-	0	15	0	0	0
MRPL20	MRPL40	0.3332	0.0002	0.0014	0.2933	0	0	0.5597	0	0	1	0	0	1	1	72	0	0	0
SSR1	UGT3A2	0.7188	0.0002	0.0014	0.0198	0.5166	0.5783	-0.1158	0.0072	0.0582	0	0	0	-	0	11	0	0	0
NECTIN2	THBS1	0.1648	0.0002	0.0014	0.5648	0	0	-0.0148	0.7316	0.8776	0	0	0	-	0	316	0	0	0
CD84	RRP7A	0.5824	0.0002	0.0014	0.2729	0	0	-0.027	0.5324	0.7572	0	0	0	-	0	7	0	0	0
AHCY	STMN2	0.6404	0.0002	0.0014	-0.0349	0.253	0.311	-0.026	0.548	0.7678	0	0	0	-	0	15	0	0	0
EBI3	KPNA2	-0.7937	0.0002	0.0014	-0.017	0.5788	0.637	0.1013	0.0188	0.1095	0	0	0	3	0	2	0	0	0
PVR	TWF1	0.1334	0.0002	0.0014	0.5142	0	0	-0.1225	0.0045	0.042	0	0	0	4	0	465	0	0	0
PHF8	S100A6	-0.7322	0.0002	0.0014	-0.4099	0	0	-0.0991	0.0216	0.1196	0	0	0	5+	0	5	0	0	0
CALML5	UBAP2L	0.5433	0.0002	0.0014	-0.0862	0.0047	0.0084	-0.0545	0.2091	0.4662	0	0	0	-	0	23	0	0	0
MX1	TRIM21	0.3627	0.0002	0.0014	0.5076	0	0	0.0068	0.876	0.9482	0	0	0	2	0	35	0	0	0
GGA1	GTPBP1	0.2067	0.0002	0.0014	0.573	0	0	0.1337	0.0019	0.0233	0	0	0	4	0	147	0	0	0
ABCC3	KRT18	0.2772	0.0002	0.0014	0.6991	0	0	-0.1444	0.0008	0.0124	0	0	0	4	0	111	0	0	0
HVCN1	STX16	0.6221	0.0002	0.0014	0.1107	0.0003	0.0006	-0.1182	0.0061	0.0519	0	0	0	2	0	10	0	0	0
ELF1	ENAH	-0.1841	0.0002	0.0014	-0.5725	0	0	-0.1056	0.0143	0.0917	0	0	0	3	0	227	1	0	0
ALDOC	PEX5	0.5211	0.0002	0.0014	0.0868	0.0045	0.0079	0.148	0.0006	0.0099	0	0	0	3	0	22	0	0	0
ATP8B1	TPRN	0.5897	0.0002	0.0014	0.1622	0	0	0.0827	0.0553	0.2154	0	0	0	-	0	22	0	0	0
BGN	COL1A2	0.6403	0.0002	0.0014	0.5383	0	0	-0.0054	0.9009	0.9593	0	0	0	2	0	15	0	0	0
KRT13	S100A2	0.3417	0.0002	0.0014	0.5722	0	0	0.1929	0	0.0003	0	0	0	-	0	83	0	0	0
DNAJC1	EOGT	0.5897	0.0002	0.0014	0.1553	0	0	0.0018	0.9672	0.987	0	0	0	5+	0	19	0	0	0
FXR1	MAP2K7	0.5159	0.0002	0.0014	-0.0448	0.143	0.1875	-0.0321	0.4576	0.7032	0	0	0	3	0	11	1	0	0
RPS8	TRAPPC1	0.5374	0.0002	0.0014	0.065	0.0332	0.0502	0.0323	0.4545	0.7008	0	0	0	2	0	17	0	0	0
HMCES	SLC44A2	-0.5896	0.0002	0.0014	0.1719	0	0	-0.0063	0.8854	0.9524	0	0	0	-	0	20	0	0	0
CIP2A	NDC80	0.1952	0.0002	0.0014	0.6654	0	0	-0.0771	0.0743	0.2571	0	0	0	-	0	180	0	0	0
MAP7D2	NSL1	0.5896	0.0002	0.0014	-0.0095	0.7557	0.7966	-0.0958	0.027	0.1379	0	0	0	-	0	13	0	0	0
L1TD1	SLMAP	0.7612	0.0002	0.0014	-0.0742	0.0152	0.0245	-0.0719	0.0958	0.299	0	0	0	5+	0	9	0	0	0
AMDHD2	IMPA2	0.5013	0.0002	0.0014	0.0212	0.4882	0.551	-0.013	0.764	0.8946	0	0	0	5+	0	21	0	0	0.0001
ATP6V1C1	PHC1	0.5683	0.0002	0.0014	-0.1212	0.0001	0.0002	-0.114	0.0084	0.0645	0	0	0	4	0	18	0	0	0
CPT2	HVCN1	0.5896	0.0002	0.0014	0.0386	0.2066	0.2601	-0.0953	0.0273	0.1387	0	0	0	3	0	10	0	0	0
ATAD3A	TBC1D24	0.521	0.0002	0.0014	0.1367	0	0	0.0209	0.6294	0.8197	0	0	0	5+	0	15	0	0	0
CCT3	PEX5	0.521	0.0002	0.0014	0.18	0	0	-0.0489	0.2578	0.5225	0	0	0	3	0	22	0	0	0
APOBR	NAPRT	0.5373	0.0002	0.0014	0.1994	0	0	-0.0155	0.7196	0.8712	0	0	0	3	0	15	0	0	0
PCSK1N	VPS52	0.506	0.0002	0.0014	-0.0496	0.1048	0.1419	-0.057	0.1875	0.439	0	0	0	-	0	11	0	0	0
GIPC1	RILPL1	0.2612	0.0002	0.0014	0.6517	0	0	0.0293	0.4978	0.7329	0	0	0	-	0	107	0	0	0
BAZ1A	RBM25	0.1221	0.0002	0.0014	0.5353	0	0	-0.0039	0.9291	0.9713	0	0	0	2	0	502	0	0	0
MLLT11	SKA3	0.5552	0.0002	0.0014	0.0642	0.0357	0.0535	0.089	0.0393	0.1744	0	0	0	-	0	16	0	0	0
SNX2	TRAPPC1	0.5373	0.0002	0.0014	0.1211	0.0001	0.0002	0.122	0.0046	0.0431	0	0	0	3	0	17	0	0	0
OXLD1	PTPN6	-0.5552	0.0002	0.0014	0.2179	0	0	-0.0312	0.4702	0.7127	0	0	0	-	0	20	0	0	0
GNA13	NSD1	0.5751	0.0002	0.0014	0.1763	0	0	-0.0239	0.5813	0.7897	0	0	0	-	0	28	0	1	0
DSTN	FERMT3	-0.274	0.0002	0.0014	-0.5534	0	0	0.0571	0.1862	0.4372	0	0	0	3	0	65	0	0	0
ARHGAP21	BORCS7	0.6498	0.0002	0.0014	-0.0743	0.015	0.0243	-0.1281	0.0029	0.0315	0	0	0	-	0	12	0	0	0
CDCA5	PRPF19	0.146	0.0002	0.0014	0.5601	0	0	0.0866	0.0457	0.1915	0	0	0	3	0	343	0	0	0
ATP5F1C	KDM5B	-0.5971	0.0002	0.0014	-0.1605	0	0	-0.0342	0.4302	0.6819	0	0	0	-	0	13	0	0	0
ATP6V0A1	MITF	0.5262	0.0002	0.0014	0.1765	0	0	0.0119	0.7829	0.9042	0	0	0	3	0	21	0	0	0
RRAD	SPAG9	0.5616	0.0002	0.0014	0.2425	0	0	-0.1985	0	0.0002	0	0	0	-	0	17	0	0	0
LGALS4	TOR1AIP2	-0.5157	0.0002	0.0014	-0.0028	0.9267	0.941	-0.0314	0.4678	0.7109	0	0	0	5+	0	35	0	0	0.0001
KIF13B	PADI2	0.5059	0.0002	0.0014	-0.0001	0.9976	0.9981	0.0004	0.9923	0.997	0	0	0	3	0	22	0	0	0.0002
COX7A2	PDZK1	-0.5261	0.0002	0.0014	-0.0758	0.0131	0.0214	-0.0619	0.1517	0.3897	0	0	0	4	0	21	0	0	0
ELAC2	SMPD3	0.5012	0.0002	0.0014	-0.1429	0	0	0.0225	0.6025	0.8031	0	0	0	5+	0	14	0	0	0
GOLM1	SH3PXD2A	0.5681	0.0002	0.0014	0.1926	0	0	-0.034	0.4319	0.6832	0	0	0	3	0	20	0	0	0
MAT2A	SOX10	0.5157	0.0002	0.0014	0.0325	0.2884	0.3489	0.0425	0.3255	0.5912	0	0	0	4	0	20	0	0	0
CD22	PRKCD	0.5058	0.0002	0.0014	0.4177	0	0	-0.1463	0.0007	0.0111	0	0	0	2	0	10	0	0	0
DUSP9	NIPSNAP1	0.5489	0.0002	0.0014	0.1055	0.0005	0.0011	-0.0537	0.214	0.4722	0	0	0	4	0	20	0	0	0
EPHA2	EPHB2	0.2396	0.0002	0.0014	0.6185	0	0	0.3081	0	0	0	0	0	1	1	154	1	0	0
SRA1	SYP	0.582	0.0002	0.0014	-0.1899	0	0	0.0702	0.1056	0.3165	0	0	0	4	0	12	0	0	0
DCBLD2	SERPINE1	0.2896	0.0002	0.0014	0.5902	0	0	0.0612	0.1567	0.397	0	0	0	-	0	93	0	0	0
C1QBP	PHF23	0.1575	0.0002	0.0014	0.5555	0	0	-0.0469	0.2798	0.5458	0	0	0	-	0	290	0	0	0
ANK3	IRF6	0.3774	0.0002	0.0014	0.5357	0	0	-0.0696	0.107	0.3189	0	0	0	3	0	65	1	0	0
CFAP36	RANBP2	0.5011	0.0002	0.0014	-0.0411	0.1791	0.2291	0.1374	0.0014	0.0188	0	0	0	5+	0	23	0	0	0
CD48	IKZF1	-0.3678	0.0002	0.0014	0.7881	0	0	-0.0632	0.1439	0.3783	0	0	0	-	0	21	0	0	0
PSME3	TMEM119	-0.6598	0.0002	0.0014	-0.084	0.0059	0.0103	-0.087	0.0439	0.1869	0	0	0	-	0	13	0	0	0
MRPL32	NDUFA4	0.1489	0.0002	0.0014	0.5114	0	0	0.1859	0	0.0006	0	0	0	2	0	348	0	0	0
IDUA	OS9	0.6217	0.0002	0.0014	0.0359	0.2405	0.2974	0.0701	0.1047	0.315	0	0	0	3	0	14	0	0	0
DAZAP1	RPIA	0.1445	0.0002	0.0014	0.5851	0	0	0.119	0.0058	0.0501	0	0	0	5+	0	331	0	0	0
APOBR	WASHC5	0.5969	0.0002	0.0014	0.0212	0.4871	0.5499	0.0275	0.5251	0.7522	0	0	0	-	0	15	0	0	0.0001
AP1M2	LAMC2	-0.2924	0.0002	0.0014	0.6519	0	0	-0.0059	0.8914	0.9551	0	0	0	3	0	110	0	0	0
ILF3	RAB3C	-0.6399	0.0002	0.0014	0.2793	0	0	0.047	0.2766	0.5424	0	0	0	2	0	14	0	0	0
EXOSC3	STOML2	0.1732	0.0002	0.0014	0.5942	0	0	0.0475	0.2717	0.5373	0	0	0	4	0	261	0	0	0
FGFBP1	TGFBI	0.5893	0.0002	0.0014	0.4131	0	0	-0.0325	0.4526	0.6994	0	0	0	2	0	29	0	0	0
EPHA2	HMGB2	-0.1553	0.0002	0.0014	-0.5589	0	0	0.0433	0.3187	0.5846	0	0	0	3	0	370	1	0	0
DHX38	GBP2	0.7054	0.0002	0.0014	-0.0278	0.3634	0.4271	0.0037	0.9327	0.9729	0	0	0	3	0	10	0	0	0.0001
PAXBP1	SRSF10	0.2637	0.0002	0.0014	0.6385	0	0	0.0226	0.6011	0.8022	0	0	0	-	0	98	0	0	0
EIF4EBP1	PIK3C3	-0.6306	0.0002	0.0014	0.0487	0.1112	0.1497	0.0525	0.2244	0.4846	0	0	0	3	0	12	0	0	0
PRPF40A	S100B	-0.568	0.0002	0.0014	-0.1452	0	0	0.021	0.6269	0.8182	0	0	0	3	0	17	0	0	0
ADD1	SOGA1	0.5819	0.0002	0.0014	0.0921	0.0025	0.0047	0.0377	0.3828	0.6428	0	0	0	-	0	15	0	0	0
SH3BP4	TGFBI	0.3011	0.0002	0.0014	0.5446	0	0	-0.004	0.9259	0.97	0	0	0	-	0	97	0	0	0
COPZ1	PACSIN1	0.5613	0.0002	0.0014	-0.0274	0.3694	0.4331	-0.0823	0.0568	0.2187	0	0	0	2	0	17	0	0	0
CELF4	RELCH	0.555	0.0002	0.0014	0.1712	0	0	-0.1028	0.0172	0.1033	0	0	0	-	0	6	0	0	0
CCNB2	DCTN5	0.5488	0.0002	0.0014	-0.0652	0.0328	0.0496	0.0353	0.414	0.6689	0	0	0	2	0	12	0	0	0
GGA2	MCC	0.5057	0.0002	0.0014	-0.2065	0	0	-0.0152	0.7254	0.8743	0	0	0	5+	0	26	0	0	0
ATRX	THOC2	0.1341	0.0002	0.0014	0.6077	0	0	-0.0232	0.5914	0.7961	0	0	0	4	0	412	1	0	0
OTUD7B	TJP1	-0.2686	0.0002	0.0014	0.5816	0	0	-0.065	0.1322	0.3605	0	0	0	3	0	92	0	1	0
MRPL11	SLC39A4	-0.6216	0.0002	0.0014	0.1896	0	0	-0.1124	0.0092	0.0683	0	0	0	-	0	22	0	0	0
PGRMC2	SIPA1L1	0.6305	0.0002	0.0014	-0.0398	0.1927	0.2445	-0.1539	0.0003	0.0068	0	0	0	-	0	14	0	0	0
CRLF3	TNIK	0.6216	0.0002	0.0014	-0.2459	0	0	-0.0333	0.4413	0.6906	0	0	0	-	0	9	0	0	0
GIMAP1	STAT3	0.7608	0.0002	0.0014	0.037	0.2255	0.281	0.0541	0.2105	0.468	0	0	0	-	0	2	0	0	0
TMEM263	TOMM7	-0.5892	0.0002	0.0014	-0.0268	0.3801	0.444	-0.0533	0.2172	0.476	0	0	0	-	0	21	0	0	0
KRT19	LIMD2	-0.5313	0.0002	0.0014	-0.544	0	0	0.021	0.6278	0.8187	0	0	0	-	0	7	0	0	0
P4HA1	SMPD3	0.501	0.0002	0.0014	-0.3495	0	0	0.0568	0.1907	0.4431	0	0	0	4	0	14	0	0	0
PEX5	PPP4R3A	0.5369	0.0002	0.0014	0.1123	0.0002	0.0005	-0.0094	0.8271	0.9257	0	0	0	-	0	20	0	0	0
PYM1	THBS2	0.5487	0.0002	0.0014	-0.3809	0	0	-0.0414	0.3384	0.6032	0	0	0	-	0	17	0	0	0
CDKN2AIP	WDR73	-0.5427	0.0002	0.0014	0.0385	0.2081	0.2617	-0.062	0.1514	0.3893	0	0	0	-	0	14	0	0	0
MCM3AP	TGM3	0.7053	0.0002	0.0014	-0.1551	0	0	0.0996	0.021	0.1174	0	0	0	-	0	11	0	0	0
LPCAT2	VAV1	0.6047	0.0002	0.0014	-0.2258	0	0	-0.0827	0.0553	0.2153	0	0	0	4	0	15	0	0	0
C12orf57	IFIH1	0.693	0.0002	0.0014	-0.1591	0	0	0.1601	0.0002	0.0044	0	0	0	-	0	8	0	0	0
BIRC6	TNFRSF8	0.5155	0.0002	0.0014	0.1428	0	0	-0.0645	0.1355	0.3655	0	0	0	5+	0	12	0	0	0
ABCC3	LAMC2	-0.3715	0.0002	0.0014	0.6707	0	0	-0.1007	0.0196	0.1124	0	0	0	3	0	65	0	0	0
IRS1	UFL1	-0.5009	0.0002	0.0014	-0.063	0.0392	0.0583	0.0887	0.0398	0.1759	0	0	0	3	0	32	0	0	0
LAMB1	SMARCA1	0.1626	0.0002	0.0014	0.6649	0	0	-0.1208	0.0051	0.0458	0	0	0	4	0	308	0	1	0
NSFL1C	RMI2	0.5009	0.0002	0.0014	-0.1334	0	0	-0.08	0.064	0.2352	0	0	0	3	0	13	0	0	0
FNBP1L	PC	0.2365	0.0002	0.0014	0.5301	0	0	-0.0696	0.1072	0.3194	0	0	0	3	0	129	0	0	0
CD79B	GEMIN2	0.7316	0.0002	0.0014	0.18	0	0	0.0422	0.3287	0.5942	0	0	0	4	0	5	0	0	0
AKR7A2	LAPTM5	-0.5427	0.0002	0.0014	0.1182	0.0001	0.0002	-0.0173	0.6894	0.8546	0	0	0	4	0	15	0	0	0
RAB9A	WDFY4	0.6813	0.0002	0.0014	0.0547	0.0734	0.1029	0.0851	0.0489	0.1996	0	0	0	-	0	8	0	0	0
CNOT3	TRAPPC1	0.5369	0.0002	0.0014	-0.0384	0.2088	0.2624	-0.0701	0.1045	0.3147	0	0	0	3	0	17	1	0	0
ITGB7	TMED1	0.5313	0.0002	0.0014	-0.0993	0.0011	0.0022	0.0802	0.0633	0.2337	0	0	0	4	0	18	0	0	0
CXXC1	TPM1	-0.1819	0.0002	0.0014	-0.5026	0	0	0.0545	0.2092	0.4663	0	0	0	4	0	209	0	0	0
FUS	ILF3	0.1187	0.0002	0.0014	0.5886	0	0	0.0832	0.054	0.2123	1	1	0	2	0	530	0	0	0
IFT74	NOC4L	-0.6046	0.0002	0.0014	-0.0457	0.1347	0.1777	0.005	0.9074	0.962	0	0	0	3	0	17	0	0	0
SCFD1	TMEM119	0.6595	0.0002	0.0014	-0.0133	0.6645	0.7157	0.0753	0.0814	0.2716	0	0	0	-	0	13	0	0	0
GFRA1	P4HB	0.5312	0.0002	0.0014	0.0989	0.0012	0.0023	0.0353	0.416	0.6705	0	0	0	3	0	20	0	0	0
MUC20	MYH9	0.5548	0.0002	0.0014	-0.0974	0.0014	0.0027	0.0583	0.177	0.4251	0	0	0	3	0	24	0	1	0
PPP1R2	UBE2J1	0.5258	0.0002	0.0014	0.2731	0	0	-0.1923	0	0.0004	0	0	0	3	0	15	0	0	0
MCM5	TRAPPC1	0.5368	0.0002	0.0014	0.1167	0.0001	0.0003	0.1084	0.012	0.0814	0	0	0	3	0	17	0	0	0
MYH11	MYO1E	0.5368	0.0002	0.0014	-0.0773	0.0114	0.0188	-0.0249	0.5647	0.7789	0	1	0	-	0	16	1	0	0
GPC1	ITGAV	0.1618	0.0002	0.0014	0.5763	0	0	0.1538	0.0003	0.0069	0	0	0	2	0	334	0	0	0
POLD1	SRRT	0.1246	0.0002	0.0014	0.5932	0	0	0.0765	0.0765	0.2618	0	0	0	2	0	467	0	0	0
IFT74	POLA1	0.589	0.0002	0.0014	0.0137	0.6541	0.7063	0.0599	0.1654	0.4092	0	0	0	3	0	18	0	0	0
DHRS13	XYLT2	0.718	0.0002	0.0014	-0.1312	0	0	0.0944	0.0286	0.1431	0	0	0	-	0	17	0	0	0
PRTN3	RFC2	-0.6929	0.0002	0.0014	-0.0288	0.3463	0.4095	0.0209	0.6294	0.8197	0	0	0	2	0	13	0	0	0.0001
LLGL2	STARD10	0.303	0.0002	0.0014	0.6388	0	0	0.0977	0.0236	0.1265	0	0	0	4	0	83	0	0	0
CORO1A	NECTIN2	-0.241	0.0002	0.0014	-0.604	0	0	0.0146	0.7358	0.8798	0	0	0	-	0	134	0	0	0
CPNE8	GPRC5C	0.6396	0.0002	0.0014	0.0584	0.0561	0.0807	0.0558	0.1971	0.4513	0	0	0	-	0	21	0	0	0
ARNT	MCL1	0.6701	0.0002	0.0014	0.3369	0	0	0.0297	0.492	0.7288	0	0	0	3	0	18	0	0	0
HUWE1	TRAF1	0.5055	0.0002	0.0014	0.0941	0.002	0.0038	0.0982	0.0228	0.1238	0	0	0	3	0	15	0	0	0
RAB27B	SFXN2	0.5055	0.0002	0.0014	-0.3254	0	0	0.0241	0.5779	0.7875	0	0	0	-	0	28	0	0	0
ALG1	TNFRSF17	0.7764	0.0002	0.0014	-0.0007	0.9812	0.9851	0.0318	0.4618	0.7064	0	0	0	5+	0	8	0	0	0.0001
AHCY	TRAPPC1	0.5367	0.0002	0.0014	0.0333	0.276	0.3358	-0.0474	0.2727	0.5383	0	0	0	4	0	17	0	0	0
CTSH	LIMD2	0.5745	0.0002	0.0014	-0.1697	0	0	0.2134	0	0	0	0	0	-	0	8	0	0	0
HM13	ITGB7	0.5816	0.0002	0.0014	-0.0106	0.73	0.774	0.0286	0.5079	0.7401	0	0	0	4	0	16	0	0	0.0001
ARFIP1	LGALS4	0.5103	0.0002	0.0014	0.2018	0	0	-0.0891	0.039	0.1736	0	0	0	-	0	36	0	0	0
RCN1	UACA	0.1663	0.0002	0.0014	0.5481	0	0	0.0961	0.026	0.1346	0	0	0	-	0	318	0	0	0
C1orf122	TRIM29	-0.5547	0.0002	0.0014	0.1699	0	0	-0.0467	0.2799	0.5458	0	0	0	-	0	24	0	0	0
MYBBP1A	TRAPPC1	-0.5367	0.0002	0.0014	0.318	0	0	0.1738	0.0001	0.0016	0	0	0	3	0	17	0	0	0
ARPC1B	CMIP	-0.5007	0.0002	0.0014	-0.0482	0.115	0.1543	-0.0089	0.8376	0.9306	0	0	0	-	0	15	0	0	0
CNTN1	ELAVL4	0.5311	0.0002	0.0014	0.3361	0	0	-0.0004	0.9921	0.9969	0	0	0	5+	0	19	0	0	0
SHPK	TMCC3	0.7605	0.0002	0.0014	0.0153	0.6175	0.6729	0.0828	0.0553	0.2153	0	0	0	-	0	11	0	0	0
GRB7	LLGL2	0.3368	0.0002	0.0014	0.7493	0	0	0.0774	0.0731	0.2548	0	0	0	2	0	74	0	0	0
KRT18	RBMS2	0.1958	0.0002	0.0014	0.5623	0	0	-0.0174	0.6881	0.8539	0	0	0	-	0	220	0	0	0
RBM15	ZC3H7B	-0.5965	0.0002	0.0014	-0.0426	0.1638	0.2116	-0.0303	0.4841	0.723	0	0	0	-	0	18	0	0	0
MNDA	PPA1	-0.6302	0.0002	0.0014	0.0885	0.0037	0.0067	-0.0328	0.4481	0.6959	0	0	0	5+	0	10	1	0	0
HDAC6	SAE1	0.6395	0.0002	0.0014	0.0416	0.1736	0.2229	-0.0826	0.0558	0.2165	0	0	0	2	0	8	0	0	0
RAB3C	SMARCA5	-0.6395	0.0002	0.0014	0.1009	0.0009	0.0019	0.0105	0.8086	0.9168	0	0	0	2	0	14	0	0	0
BORCS5	HNMT	0.7605	0.0002	0.0014	-0.1092	0.0003	0.0007	0.0535	0.2162	0.4748	0	0	0	-	0	10	0	0	0
LANCL1	NT5C3B	0.5676	0.0002	0.0014	0.136	0	0	0.0179	0.6797	0.8492	0	0	0	-	0	16	0	0	0
ERCC6	IMPACT	0.7313	0.0002	0.0014	0.0684	0.0251	0.0389	0.0319	0.4614	0.7061	0	0	0	-	0	10	0	0	0
GNAI2	PIPOX	0.6302	0.0002	0.0014	-0.1169	0.0001	0.0003	-0.057	0.1875	0.439	0	0	0	3	0	12	0	0	0
DYNLT3	PRNP	0.7762	0.0002	0.0014	0.1993	0	0	0.0998	0.0208	0.1167	0	0	0	4	0	12	0	0	0
SHOC2	ZAP70	-0.5675	0.0002	0.0014	0.1183	0.0001	0.0002	0.0519	0.2295	0.4906	0	0	0	3	0	5	0	0	0
CASKIN2	NCK1	0.6927	0.0002	0.0014	-0.0755	0.0135	0.022	-0.0876	0.0424	0.1829	0	0	0	-	0	7	0	0	0
CD151	MET	0.1852	0.0002	0.0014	0.6298	0	0	0.0214	0.6204	0.8142	0	0	0	2	0	256	0	1	0
CTSD	NECTIN2	0.1335	0.0002	0.0014	0.5304	0	0	0.0296	0.4942	0.7304	0	0	0	-	0	472	0	0	0
RBBP6	RBM25	0.1422	0.0002	0.0014	0.5047	0	0	0.1999	0	0.0002	0	0	0	3	0	355	0	0	0
AP3D1	MYO1F	0.5101	0.0002	0.0014	-0.0059	0.848	0.8757	0.0206	0.6338	0.8223	0	0	0	4	0	17	0	0	0.0001
FYB1	RBM15B	0.681	0.0002	0.0014	-0.1288	0	0.0001	-0.0401	0.3533	0.6169	0	0	0	-	0	10	0	0	0
ESYT1	NOL12	0.6699	0.0002	0.0014	-0.002	0.948	0.9583	-0.0291	0.5007	0.735	0	0	0	-	0	16	0	0	0.0001
CHPF	LAMB1	0.411	0.0002	0.0014	0.5102	0	0	0.1948	0	0.0003	0	0	0	2	0	42	0	0	0
DNMT3B	LUZP1	0.5964	0.0002	0.0014	-0.0121	0.6932	0.7415	0.0359	0.4085	0.6644	0	0	0	-	0	15	0	0	0.0001
LGALS4	SERPINB1	0.5202	0.0002	0.0014	0.2727	0	0	0.0391	0.3661	0.6283	0	0	0	5+	0	34	0	0	0
NDC80	POLD3	0.1758	0.0002	0.0014	0.5087	0	0	0.1878	0	0.0005	0	0	0	2	0	210	0	0	0
HNRNPDL	TRAF1	0.5053	0.0002	0.0014	-0.1014	0.0009	0.0018	0.0343	0.4282	0.6803	0	0	0	3	0	15	0	0	0
IFIH1	RPRD1A	0.6926	0.0002	0.0014	-0.3115	0	0	-0.057	0.187	0.4383	0	0	0	3	0	8	0	0	0
ACTBL2	NT5E	0.1556	0.0002	0.0014	0.5529	0	0	0.2146	0	0	0	0	0	4	0	354	0	0	0
CAVIN1	PLBD2	0.1538	0.0002	0.0014	0.5769	0	0	-0.0292	0.5006	0.7349	0	0	0	-	0	362	0	0	0
BSPRY	SPTB	0.7604	0.0002	0.0014	0.3689	0	0	0.0702	0.1041	0.3139	0	0	0	-	0	8	0	0	0
CST3	KRT18	0.193	0.0002	0.0014	0.5198	0	0	0.0706	0.1024	0.3109	0	0	0	3	0	210	0	0	0
ALDH7A1	FAM20C	-0.7603	0.0002	0.0014	0.4338	0	0	-0.0085	0.8455	0.9343	0	0	0	4	0	12	0	0	0
CRTC1	UTP20	-0.515	0.0002	0.0014	-0.1271	0	0.0001	-0.0472	0.2762	0.542	0	0	0	4	0	20	0	0	0
PEX5	PFDN5	0.5202	0.0002	0.0014	0.1016	0.0009	0.0017	0.0241	0.5794	0.7885	0	0	0	4	0	22	0	0	0
SLC26A2	UQCC1	-0.7176	0.0003	0.0014	0.0095	0.7553	0.7963	0.1328	0.002	0.0244	0	0	0	-	0	12	0	0	0
DDX21	SNAPC4	0.5544	0.0003	0.0014	0.2328	0	0	-0.1634	0.0002	0.0037	0	0	0	2	0	24	0	0	0
SPAG9	TP73	0.51	0.0003	0.0014	-0.125	0	0.0001	0.0691	0.11	0.3241	0	0	0	2	0	20	0	0	0
CCN1	THBS1	0.2348	0.0003	0.0014	0.7715	0	0	0.0994	0.0213	0.1185	0	0	0	-	0	153	0	0	0
EPM2AIP1	PHF2	0.5254	0.0003	0.0014	0.1112	0.0003	0.0006	0.2161	0	0	0	0	0	-	0	15	0	0	0
BGN	GNL2	-0.5201	0.0003	0.0014	0.0391	0.2008	0.2536	-0.0205	0.6357	0.8235	0	0	0	4	0	26	0	0	0
CNOT9	HMGB2	0.1519	0.0003	0.0014	0.5449	0	0	0.0449	0.3009	0.5673	0	0	0	-	0	286	0	0	0
MCRIP1	RMI2	0.5051	0.0003	0.0014	-0.0786	0.0101	0.0168	0.0399	0.3556	0.6189	0	0	0	-	0	13	0	0	0
CAMK1D	HAUS1	0.5482	0.0003	0.0014	0.2158	0	0	-0.0375	0.3862	0.6457	0	0	0	3	0	6	0	0	0
RPS16	SOGA1	-0.5813	0.0003	0.0014	-0.2604	0	0	-0.0505	0.2429	0.5059	0	0	0	-	0	15	0	0	0
CD109	SNAP25	-0.5962	0.0003	0.0014	0.0355	0.2459	0.3033	-0.138	0.0013	0.0182	0	0	0	3	0	17	0	0	0
HEATR3	TNFRSF8	0.5051	0.0003	0.0014	0.065	0.0333	0.0502	-0.0449	0.2986	0.565	0	0	0	-	0	15	0	0	0
SLAMF1	SMAP2	0.6697	0.0003	0.0014	0.5658	0	0	0.3008	0	0	0	0	0	4	0	5	0	0	0
CD37	TPM4	-0.5364	0.0003	0.0014	-0.117	0.0001	0.0003	0.0552	0.2014	0.4567	0	0	0	-	0	8	0	0	0
CAV2	CTNNA1	0.2495	0.0003	0.0014	0.5234	0	0	-0.0611	0.1573	0.3978	0	0	0	2	0	145	0	0	0
KIAA1549	SLAIN2	0.5543	0.0003	0.0014	0.0174	0.5694	0.6282	0.247	0	0	0	0	0	3	0	18	0	0	0
PIH1D1	TRAPPC1	0.5607	0.0003	0.0014	0.0577	0.0588	0.0843	0.0227	0.6	0.8016	0	0	0	3	0	15	0	0	0
CD276	RCN1	0.1602	0.0003	0.0014	0.5744	0	0	0.1469	0.0006	0.0107	0	0	0	-	0	339	0	0	0
SPATA5L1	TRHDE	0.5307	0.0003	0.0014	-0.0965	0.0016	0.003	0.03	0.4882	0.726	0	0	0	-	0	31	0	0	0
ERBB2	LSR	0.224	0.0003	0.0014	0.5146	0	0	0.0954	0.0271	0.1381	0	0	0	3	0	175	1	0	0
CTCF	POLA1	0.1755	0.0003	0.0014	0.516	0	0	-0.0434	0.3175	0.5836	0	0	0	3	0	208	1	0	0
CXXC1	RNF138	0.3517	0.0003	0.0014	0.5836	0	0	0.0293	0.5003	0.7347	0	0	0	3	0	36	0	0	0
APOA1	TOM1	0.5962	0.0003	0.0014	-0.0238	0.4358	0.4998	-0.0302	0.4847	0.7234	0	0	0	2	0	21	0	0	0.0001
CD40	LYSMD2	0.5253	0.0003	0.0014	0.0325	0.2873	0.3478	0.0089	0.8369	0.9303	0	0	0	-	0	13	0	0	0.0001
ITGB7	MYO5A	0.5673	0.0003	0.0014	-0.0059	0.8476	0.8754	0.059	0.1718	0.4181	0	0	0	3	0	16	0	0	0
JPH1	SIRPA	0.6696	0.0003	0.0014	0.0608	0.0464	0.068	0.009	0.836	0.9298	0	0	0	-	0	14	0	0	0
BICC1	TES	0.5421	0.0003	0.0014	0.0272	0.3735	0.4374	0.1071	0.013	0.0862	0	0	0	-	0	23	0	0	0
EXOC5	NEMF	0.1937	0.0003	0.0014	0.5034	0	0	0.0745	0.0847	0.278	0	0	0	4	0	173	0	0	0
GLYCTK	PFDN5	0.5307	0.0003	0.0014	0.1681	0	0	0.0934	0.0311	0.1508	0	0	1	4	0	20	0	0	0
GCLC	PTGIS	-0.7174	0.0003	0.0014	-0.1698	0	0	0.0242	0.5758	0.7861	0	0	0	3	0	10	0	0	0
SPINT2	WIPF1	-0.4707	0.0003	0.0014	-0.5176	0	0	0.0916	0.0338	0.1588	0	0	0	3	0	27	0	0	0
INTS1	ZC3H7B	0.6298	0.0003	0.0014	0.2431	0	0	0.0594	0.1694	0.4148	0	0	0	-	0	17	0	0	0
HCCS	HOXB9	-0.5961	0.0003	0.0014	0.1922	0	0	0.0639	0.1392	0.3712	0	0	0	4	0	17	0	0	0
FYB1	PDS5A	0.542	0.0003	0.0014	-0.0609	0.0461	0.0676	0.0264	0.5435	0.7648	0	0	0	-	0	15	0	0	0
ENGASE	TECR	0.5606	0.0003	0.0014	0.0505	0.0983	0.1339	0.009	0.8345	0.9292	0	0	0	3	0	17	0	0	0
KDM5B	VIRMA	0.6208	0.0003	0.0014	-0.0055	0.8563	0.8827	0.0148	0.734	0.8789	0	0	0	-	0	13	0	0	0.0002
NUF2	RRM1	0.1665	0.0003	0.0014	0.6072	0	0	0.1759	0	0.0014	0	0	0	2	0	250	0	0	0
RPL38	SEZ6	-0.5542	0.0003	0.0014	-0.1224	0.0001	0.0001	-0.0783	0.0697	0.2475	0	0	0	-	0	10	0	0	0
FCF1	LCK	-0.596	0.0003	0.0014	0.1573	0	0	-0.0099	0.8187	0.9217	0	0	0	3	0	12	0	0	0
BCAS1	GPRC5C	0.6487	0.0003	0.0014	0.2294	0	0	-0.0482	0.2647	0.5298	0	0	0	-	0	15	0	0	0
MTFR2	TPT1	0.574	0.0003	0.0015	0.0969	0.0015	0.0029	0.15	0.0005	0.0088	0	0	0	-	0	23	0	0	0
GATAD2B	SPATS2L	-0.1465	0.0003	0.0015	-0.5258	0	0	-0.0066	0.8794	0.9498	0	0	0	-	0	386	0	0	0
DSP	SDC4	0.1708	0.0003	0.0015	0.5729	0	0	-0.0306	0.4796	0.7197	0	0	0	3	0	293	0	0	0
NECAP2	TP63	-0.5049	0.0003	0.0015	0.136	0	0	-0.0776	0.0723	0.2532	0	0	0	3	0	35	0	0	0
ECPAS	ISLR	0.7173	0.0003	0.0015	-0.0191	0.5317	0.5927	0.0833	0.0538	0.2118	0	0	0	-	0	13	0	0	0
LBR	NSMCE4A	0.1468	0.0003	0.0015	0.5106	0	0	0.0674	0.1188	0.339	0	0	0	3	0	347	0	0	0
CTNNA2	TUBB4A	-0.5739	0.0003	0.0015	0.2119	0	0	0.0365	0.3985	0.6561	0	0	0	3	0	17	0	0	0
ATP5F1D	SERPINI1	0.5883	0.0003	0.0015	0.031	0.31	0.3717	0.0813	0.0598	0.2258	0	0	0	-	0	15	0	0	0
CTSV	MTDH	-0.5002	0.0003	0.0015	-0.3189	0	0	0.0225	0.6048	0.8046	0	0	0	5+	0	37	0	0	0
PRPF38A	SRSF11	0.1192	0.0003	0.0015	0.6153	0	0	0.0227	0.6014	0.8024	0	0	0	1	1	525	0	0	0
ATP11C	NR0B1	0.6039	0.0003	0.0015	-0.0006	0.9831	0.9865	0.1501	0.0005	0.0087	0	0	0	-	0	17	0	0	0
CAPN5	CTTN	0.3653	0.0003	0.0015	0.501	0	0	0.0348	0.421	0.6746	0	0	0	3	0	61	0	0	0
KRT18	SSH3	0.221	0.0003	0.0015	0.687	0	0	-0.0019	0.9655	0.9864	0	0	0	4	0	158	0	0	0
PUM2	SAR1B	0.6486	0.0003	0.0015	-0.1806	0	0	-0.0597	0.1672	0.4117	0	0	0	5+	0	12	0	0	0
NDUFA4	TP73	-0.5097	0.0003	0.0015	-0.0436	0.154	0.2003	0.0161	0.709	0.8655	0	0	0	3	0	20	0	0	0
DDX20	TTF2	0.266	0.0003	0.0015	0.59	0	0	0.04	0.3568	0.62	0	0	0	-	0	84	0	0	0
SPN	VAV1	0.3849	0.0003	0.0015	0.5673	0	0	0.0457	0.29	0.5562	0	0	0	4	0	24	0	0	0
COG3	COG5	0.5147	0.0003	0.0015	0.1875	0	0	0.3552	0	0	1	1	0	1	1	23	0	0	0
MYO1F	UBL5	0.5198	0.0003	0.0015	0.1193	0.0001	0.0002	0.0043	0.9203	0.9676	0	0	0	4	0	17	0	0	0
DHX34	NSD3	0.6121	0.0003	0.0015	0.0395	0.1961	0.2483	-0.0239	0.5819	0.7901	0	0	0	-	0	18	0	1	0
DDX1	GLYCTK	0.5305	0.0003	0.0015	0.1079	0.0004	0.0009	-0.001	0.9815	0.9928	0	0	0	5+	0	20	0	0	0
HCLS1	SGPL1	-0.5305	0.0003	0.0015	-0.3433	0	0	-0.0768	0.0756	0.2598	0	0	0	3	0	22	0	0	0
PARD3	PTPRF	0.1609	0.0003	0.0015	0.6576	0	0	0.1145	0.0079	0.0619	0	0	0	3	0	313	0	0	0
RBM15	UACA	-0.1646	0.0003	0.0015	-0.5212	0	0	0.0315	0.4661	0.7097	0	0	0	-	0	322	0	0	0
COL6A1	LBR	-0.18	0.0003	0.0015	-0.5047	0	0	0.2001	0	0.0002	0	0	0	4	0	241	0	0	0
ATP1B1	GPRC5A	0.1928	0.0003	0.0015	0.5738	0	0	-0.2496	0	0	0	0	0	-	0	249	0	0	0
MDP1	PACSIN1	0.6295	0.0003	0.0015	0.1047	0.0006	0.0012	0.0059	0.8906	0.9547	0	0	0	-	0	10	0	0	0
ADAM15	TGM3	0.5883	0.0003	0.0015	0.1084	0.0004	0.0008	0.0679	0.1163	0.3348	0	0	0	-	0	18	0	0	0
PRCC	VWA5B2	0.5146	0.0003	0.0015	0.1032	0.0007	0.0014	-0.0378	0.382	0.6421	0	0	0	-	0	16	0	0	0
AP1M2	ITGB4	-0.2449	0.0003	0.0015	0.601	0	0	0.0552	0.2018	0.4572	0	0	0	3	0	151	0	0	0
ARHGAP9	PPIB	0.6206	0.0003	0.0015	-0.2278	0	0	0.0282	0.5148	0.745	0	0	0	4	0	8	0	0	0
CCNA2	UBE2G1	0.7598	0.0003	0.0015	0.2084	0	0	-0.0731	0.0907	0.2895	0	0	0	2	0	4	0	0	0
CNN3	PTPRK	0.1871	0.0003	0.0015	0.5598	0	0	-0.0324	0.4534	0.7	0	0	0	-	0	231	0	0	0
RPN1	SEC61A1	0.4158	0.0003	0.0015	0.7218	0	0	0.0816	0.0588	0.2236	0	0	0	1	1	43	0	0	0
PEBP1	TCEAL4	0.5958	0.0003	0.0015	-0.051	0.0951	0.1301	-0.0218	0.6139	0.8102	0	0	0	-	0	14	0	0	0
CISD1	JAG1	-0.5197	0.0003	0.0015	-0.0169	0.5805	0.6386	0.2198	0	0	0	0	0	-	0	33	0	0	0
UBE2R2	VPS13A	-0.5738	0.0003	0.0015	0.0903	0.0031	0.0056	0.004	0.9256	0.9698	0	0	0	-	0	12	0	0	0
NELFA	SAFB	0.1305	0.0003	0.0015	0.5347	0	0	-0.0843	0.0518	0.2067	0	0	0	3	0	424	0	0	0
NOB1	RRAD	0.5603	0.0003	0.0015	0.0592	0.0526	0.0762	0.0823	0.0565	0.2182	0	0	0	-	0	17	0	0	0
MACROD1	WBP4	-0.5418	0.0003	0.0015	-0.0351	0.251	0.3088	-0.0106	0.806	0.9155	0	0	0	-	0	22	0	0	0.0001
CCT8	PEX5	0.5197	0.0003	0.0015	0.1499	0	0	-0.1011	0.0192	0.1107	0	0	0	3	0	22	0	0	0
BICC1	CD2AP	0.5249	0.0003	0.0015	-0.0101	0.7414	0.7841	0.1671	0.0001	0.0027	0	0	0	-	0	25	0	0	0
FHL2	MYO1E	0.1998	0.0003	0.0015	0.5485	0	0	-0.1495	0.0005	0.0094	0	0	0	-	0	194	0	0	0
KIF1A	PLIN3	-0.3156	0.0003	0.0015	-0.523	0	0	0.0163	0.7071	0.8644	0	0	0	3	0	71	0	0	0
ARMCX2	ESS2	0.5808	0.0003	0.0015	-0.0552	0.0709	0.0998	-0.1356	0.0016	0.0209	0	0	0	-	0	16	0	0	0
ABT1	TRIM27	0.2242	0.0003	0.0015	0.5795	0	0	-0.0189	0.6636	0.84	0	0	0	3	0	157	0	0	0
LIMS1	ZC3H7B	0.6037	0.0003	0.0015	0.1674	0	0	0.0123	0.7762	0.9008	0	0	0	-	0	18	0	0	0
ERAP1	PSME1	0.133	0.0003	0.0015	0.5539	0	0	-0.096	0.0262	0.1351	0	0	0	-	0	419	0	0	0
BLOC1S1	TRAF3IP3	0.5196	0.0003	0.0015	0.0917	0.0027	0.0049	0.034	0.4322	0.6835	0	0	0	-	0	11	0	0	0
CACNA2D2	GLDC	0.6204	0.0003	0.0015	0.1781	0	0	0.1621	0.0002	0.0039	0	0	0	4	0	8	0	0	0
MRPL4	TRUB2	0.282	0.0003	0.0015	0.3055	0	0	0.5115	0	0	0	1	0	5+	0	97	0	0	0
KIF20A	KIF23	0.1561	0.0003	0.0015	0.7581	0	0	0.0754	0.0807	0.2702	0	0	0	1	1	328	0	0	0
RAB23	RAPH1	0.2499	0.0003	0.0015	0.5296	0	0	0.0199	0.6451	0.8291	0	0	0	-	0	113	0	0	0
IL4I1	PIP4K2A	0.5095	0.0003	0.0015	0.3275	0	0	0.0596	0.1676	0.4124	0	0	0	4	0	6	0	0	0
CTTN	DDR1	0.2421	0.0003	0.0015	0.6823	0	0	0.0008	0.9845	0.9939	0	0	0	-	0	149	0	0	0
MYL9	SERPINH1	0.268	0.0003	0.0015	0.5004	0	0	0.0929	0.0313	0.1515	0	0	0	3	0	107	0	0	0
HSPB8	MATN2	0.4591	0.0003	0.0015	0.5932	0	0	-0.0239	0.581	0.7895	0	0	0	-	0	29	0	0	0
PMEL	PSME2	-0.5807	0.0003	0.0015	-0.1507	0	0	0.0768	0.0753	0.2593	0	0	0	4	0	15	0	0	0
CD22	MAP1A	-0.7754	0.0003	0.0015	-0.1956	0	0	-0.1275	0.0031	0.0325	0	0	0	4	0	2	0	0	0
CRTC1	GAMT	-0.6691	0.0003	0.0015	0.187	0	0	-0.1321	0.0022	0.0261	0	0	0	4	0	11	0	0	0
AHNAK	HMOX1	0.1875	0.0003	0.0015	0.5057	0	0	0.0417	0.3348	0.5999	0	0	0	3	0	230	1	0	0
CTPS2	PARS2	-0.6483	0.0003	0.0015	-0.0032	0.9164	0.9326	0.0635	0.142	0.3754	0	0	0	3	0	12	0	0	0
FAM120C	PAM	0.6118	0.0003	0.0015	-0.0593	0.0521	0.0755	0.0367	0.3956	0.6536	0	0	0	-	0	13	0	0	0
CNP	TXNL4A	0.588	0.0003	0.0015	0.1087	0.0004	0.0008	0.1039	0.016	0.0985	0	0	0	-	0	18	0	0	0
SELPLG	STK26	-0.5416	0.0003	0.0015	0.1319	0	0	0.022	0.6105	0.8081	0	0	0	-	0	15	0	0	0
FERMT2	PTMS	0.1619	0.0003	0.0015	0.5117	0	0	0.0058	0.8925	0.9556	0	0	0	-	0	278	0	0	0
SRRT	TYMS	0.1767	0.0003	0.0015	0.512	0	0	-0.0644	0.1364	0.3669	0	0	0	3	0	214	0	0	0
BUB3	CCNA2	0.2384	0.0003	0.0015	0.521	0	0	-0.0428	0.3224	0.5882	0	0	0	1	1	116	0	0	0
AFAP1	DAG1	0.1851	0.0003	0.0015	0.6213	0	0	-0.0256	0.5536	0.7716	0	0	0	-	0	235	0	0	0
POLE3	PRPF4	0.1339	0.0003	0.0015	0.6581	0	0	-0.1123	0.0095	0.0698	0	0	0	2	0	406	0	0	0
KIF5B	PARS2	-0.5093	0.0003	0.0015	-0.2431	0	0	0.0391	0.3656	0.6278	0	0	0	3	0	28	0	0	0
PIPOX	TMEM43	0.6292	0.0003	0.0015	-0.1683	0	0	0.0362	0.403	0.6598	0	0	0	-	0	12	0	0	0
CENPH	NCAPD2	0.261	0.0003	0.0015	0.5666	0	0	0.0191	0.6603	0.838	0	0	0	2	0	90	0	0	0
CLIP1	SDC4	0.1692	0.0003	0.0015	0.5676	0	0	-0.0134	0.7574	0.8912	0	0	0	2	0	297	0	0	0
NSD3	RPTOR	0.6292	0.0003	0.0015	0.0029	0.9232	0.9382	-0.0458	0.2914	0.5577	0	0	0	-	0	10	1	0	0.0001
CAMK4	POSTN	-0.6583	0.0003	0.0015	0.1933	0	0	-0.0125	0.7721	0.8987	0	0	0	4	0	9	0	0	0
DCDC2	GNB2	0.6482	0.0003	0.0015	0.0043	0.8891	0.91	0.0876	0.0425	0.1833	0	0	0	3	0	14	0	0	0
ARPC4	FBN2	-0.6917	0.0003	0.0015	0.0423	0.1666	0.2149	0.0633	0.143	0.377	0	0	0	3	0	14	0	0	0
CD151	RAB13	0.167	0.0003	0.0015	0.6624	0	0	-0.068	0.1156	0.3337	0	0	0	3	0	300	0	0	0
ACTN2	CLTC	0.6117	0.0003	0.0015	0.0558	0.0678	0.0959	-0.0468	0.2792	0.5451	0	0	0	2	0	19	0	0	0
GMDS	LGALS4	0.5415	0.0003	0.0015	0.3521	0	0	-0.0182	0.6741	0.846	0	0	0	5+	0	32	0	0	0
HNMT	TKFC	0.5805	0.0003	0.0015	-0.0726	0.0174	0.0277	-0.087	0.044	0.1871	0	0	0	-	0	20	0	0	0
PEX5	PPIA	0.5194	0.0003	0.0015	0.0019	0.9503	0.9602	0.0155	0.7209	0.8719	0	0	0	5+	0	22	0	0	0.0002
RAP1GDS1	S100B	0.5879	0.0003	0.0015	0.1079	0.0004	0.0008	0.2807	0	0	0	0	0	3	0	16	0	0	0
FIS1	TMEM40	-0.6202	0.0003	0.0015	-0.1287	0	0.0001	0.061	0.1583	0.3993	0	0	0	-	0	22	0	0	0
LENG1	WRAP53	0.5666	0.0003	0.0015	0.0859	0.0049	0.0086	-0.0013	0.9752	0.9903	0	0	0	-	0	13	0	0	0
ACBD3	IKZF2	-0.5142	0.0003	0.0015	-0.0059	0.8481	0.8758	-0.0252	0.5606	0.7762	0	0	0	-	0	10	0	0	0.0001
CDC42EP1	NISCH	0.6384	0.0003	0.0015	-0.2701	0	0	-0.1132	0.0086	0.0657	0	0	0	-	0	18	0	0	0
GIGYF2	THBS2	0.5599	0.0003	0.0015	-0.0758	0.0131	0.0214	0.0879	0.0418	0.1814	0	0	0	4	0	16	0	0	0
SETD1A	USP7	0.2069	0.0003	0.0015	0.5299	0	0	0.0967	0.0256	0.1333	0	0	0	2	0	138	0	0	0
ARSA	GGT5	0.7918	0.0003	0.0015	-0.0585	0.0556	0.0801	0.0854	0.0478	0.197	0	0	0	3	0	8	0	0	0
SDC4	SUMF1	0.197	0.0003	0.0015	0.5872	0	0	-0.0205	0.6358	0.8235	0	0	0	3	0	210	0	0	0
SRP54	STMN2	0.6383	0.0003	0.0015	-0.0545	0.0746	0.1045	-0.0586	0.1748	0.4221	0	0	0	-	0	15	0	0	0
FERMT1	SFN	0.3403	0.0003	0.0015	0.5634	0	0	-0.0141	0.7443	0.8844	0	0	0	3	0	84	0	0	0
FLNA	TTC27	-0.629	0.0003	0.0015	0.1309	0	0	-0.1029	0.0171	0.1029	0	0	0	4	0	19	0	0	0
CCAR1	PCF11	0.1569	0.0003	0.0015	0.5096	0	0	0.0524	0.227	0.4876	0	0	0	1	1	278	1	0	0
ITGB1	RBM15	-0.119	0.0003	0.0015	-0.5211	0	0	0.0758	0.0792	0.2673	0	0	0	3	0	528	0	0	0
KIAA1549	VBP1	0.5141	0.0003	0.0015	-0.0223	0.4659	0.5294	-0.0929	0.0314	0.1517	0	0	0	3	0	22	0	0	0
HNRNPD	PRTN3	-0.6798	0.0003	0.0015	-0.0527	0.0846	0.117	0.008	0.8537	0.938	0	0	0	3	0	14	0	0	0
CNN3	SERPINH1	0.1418	0.0003	0.0015	0.5789	0	0	-0.0777	0.0719	0.2522	0	0	0	-	0	383	0	0	0
ITGB5	SMARCA1	-0.1635	0.0003	0.0015	0.5476	0	0	-0.1431	0.0009	0.0135	0	0	0	4	0	308	0	1	0
UTP20	VPS33A	0.6382	0.0003	0.0015	0.3303	0	0	-0.0294	0.4963	0.7319	0	0	0	4	0	10	0	0	0
CALML5	PTPRJ	-0.775	0.0003	0.0015	-0.0273	0.3722	0.436	-0.0643	0.1368	0.3675	0	0	0	-	0	9	0	0	0
DHFR	TFRC	-0.1591	0.0003	0.0015	0.029	0.3425	0.4056	0.5107	0	0	0	0	0	3	0	262	0	0	0
ASF1B	CHEK1	0.3612	0.0003	0.0015	0.5844	0	0	0.0669	0.1232	0.346	0	0	0	2	0	32	0	0	0
PYGB	TRAF1	-0.509	0.0003	0.0015	0.0788	0.0098	0.0165	0.0489	0.2577	0.5223	0	0	0	3	0	15	0	0	0
MARCKSL1	STMN2	0.6382	0.0003	0.0015	0.2381	0	0	-0.0536	0.2147	0.473	0	0	0	-	0	15	0	0	0
PITRM1	TBC1D24	0.5191	0.0003	0.0015	-0.1367	0	0	0.0207	0.633	0.8218	0	0	0	5+	0	15	0	0	0
CAMSAP1	MAZ	0.5533	0.0003	0.0015	0.2321	0	0	-0.1449	0.0008	0.0124	0	0	0	-	0	17	0	0	0
HAUS4	PPIC	-0.514	0.0003	0.0015	-0.2693	0	0	-0.0453	0.2942	0.5606	0	0	0	-	0	19	0	0	0
PREX1	S100A16	0.5533	0.0003	0.0015	-0.2005	0	0	-0.0232	0.5923	0.7967	0	0	0	-	0	22	0	0	0
ESRP2	IVL	0.5244	0.0003	0.0015	0.4519	0	0	0.0675	0.1183	0.3381	0	0	0	4	0	27	0	0	0
C5orf51	F11R	0.6381	0.0003	0.0015	-0.0562	0.066	0.0935	0.0354	0.4135	0.6685	0	0	0	-	0	12	0	0	0
PCSK1N	SCGN	0.5663	0.0003	0.0015	0.2994	0	0	-0.0269	0.5344	0.7586	0	0	0	-	0	12	0	0	0
CHTF18	ELMO2	0.6381	0.0003	0.0015	-0.0373	0.2221	0.2772	0.1278	0.003	0.032	0	0	0	4	0	12	0	0	0
MYL4	PITRM1	0.6031	0.0003	0.0015	-0.0393	0.199	0.2515	0.0603	0.1631	0.4061	0	0	0	4	0	11	0	0	0
KIAA1549	YWHAG	0.5139	0.0003	0.0015	0.0421	0.1687	0.2172	0.1624	0.0002	0.0038	0	0	0	2	0	22	0	0	0
RRAD	THOP1	0.5662	0.0003	0.0015	-0.2016	0	0	0.0878	0.0419	0.1815	0	0	0	-	0	17	0	0	0
DUSP3	RCC2	-0.1372	0.0003	0.0015	-0.5062	0	0	0.0492	0.2547	0.5191	0	0	0	3	0	402	0	0	0
GALE	LAMB3	-0.2904	0.0003	0.0015	0.5566	0	0	-0.1025	0.0175	0.1044	0	0	0	4	0	111	0	0	0
CAVIN3	LMNA	0.1906	0.0003	0.0015	0.5505	0	0	0.0854	0.0479	0.1971	0	0	0	-	0	226	0	0	0
LSR	PATJ	0.2098	0.0003	0.0015	0.6688	0	0	0.0366	0.3974	0.6552	0	0	0	-	0	198	0	0	0
AP2B1	PIPOX	0.6198	0.0003	0.0015	-0.1035	0.0007	0.0014	0.0151	0.7268	0.8751	0	0	0	3	0	12	0	0	0
ANXA1	PTPRK	0.1722	0.0003	0.0015	0.5227	0	0	0.016	0.7118	0.867	0	0	0	3	0	282	0	0	0
DHRS9	PXMP2	-0.7591	0.0003	0.0015	-0.1486	0	0	-0.0138	0.7504	0.8875	0	0	0	-	0	16	0	0	0
LLPH	RAD51C	-0.7164	0.0003	0.0015	0.1515	0	0	0.0952	0.0274	0.1392	0	0	0	-	0	6	0	0	0
ARHGAP9	MESD	0.6198	0.0003	0.0015	-0.166	0	0	-0.0476	0.2704	0.5359	0	0	0	-	0	8	0	0	0
IMP4	TRAPPC1	-0.5532	0.0003	0.0015	0.1564	0	0	0.0528	0.2218	0.4816	0	0	0	3	0	16	0	0	0
PMF1	RMI2	0.5243	0.0003	0.0015	0.2603	0	0	0.1245	0.004	0.0389	0	0	0	3	0	11	0	0	0
CAPG	DHX34	0.6685	0.0003	0.0015	-0.1008	0.001	0.0019	0.0142	0.7429	0.8836	0	0	0	-	0	14	0	0	0
RIN1	TGM2	0.2376	0.0003	0.0015	0.5194	0	0	0.064	0.1385	0.3701	0	0	0	3	0	138	0	0	0
PSMA4	STMN2	0.638	0.0003	0.0015	-0.1469	0	0	0.0038	0.9305	0.9719	0	0	0	-	0	15	0	0	0
P4HA2	SDC4	0.169	0.0003	0.0015	0.6603	0	0	-0.0371	0.3926	0.6511	0	0	0	3	0	304	0	0	0
CDC42BPB	EHHADH	0.2051	0.0003	0.0015	0.6143	0	0	0.0145	0.7374	0.8807	0	0	0	4	0	197	0	0	0
LOXL4	PPP1R18	0.638	0.0003	0.0015	0.0233	0.4469	0.5107	-0.0357	0.4095	0.6651	0	0	0	5+	0	15	0	0	0
ANKFY1	CYBB	0.5951	0.0003	0.0015	-0.1278	0	0.0001	-0.0734	0.0891	0.2866	0	0	0	4	0	11	0	0	0
CD48	TRPV2	0.603	0.0003	0.0015	0.4579	0	0	-0.0212	0.6241	0.8165	0	0	0	4	0	6	0	0	0
PCOLCE	PDGFRB	0.4903	0.0003	0.0015	0.5147	0	0	-0.0179	0.6784	0.8484	0	0	0	3	0	32	0	0	0
AHNAK2	LBR	-0.1372	0.0003	0.0015	-0.5042	0	0	-0.0262	0.5446	0.7656	0	0	0	-	0	418	0	0	0
ARHGEF12	ZNF219	0.7914	0.0003	0.0015	0.075	0.014	0.0228	0.1065	0.0135	0.0883	0	0	0	4	0	7	0	0	0
CTSG	VPS29	0.6111	0.0003	0.0015	0.0575	0.0599	0.0857	0.0311	0.4714	0.7136	0	0	0	3	0	15	0	0	0
GIPC1	GNA11	0.1398	0.0003	0.0015	0.577	0	0	0.1076	0.0126	0.0843	0	0	0	2	0	411	0	1	0
ATG7	MTMR14	0.7589	0.0003	0.0015	0.4361	0	0	0.0969	0.0248	0.1306	0	0	0	3	0	11	0	0	0
EHD2	PPIC	0.1954	0.0003	0.0015	0.6008	0	0	-0.0907	0.0357	0.1643	0	0	0	-	0	225	0	0	0
MYO5B	TRIM26	0.5469	0.0003	0.0015	0.0903	0.0031	0.0057	-0.0317	0.4633	0.7075	0	0	0	4	0	23	0	0	0
CTSB	P3H4	0.2351	0.0003	0.0015	0.527	0	0	0.0402	0.3529	0.6165	0	0	0	-	0	139	0	0	0
KIF15	PCM1	0.361	0.0003	0.0015	0.5061	0	0	-0.0523	0.2267	0.4873	0	0	0	2	0	36	0	0	0
BRK1	HOGA1	0.7913	0.0003	0.0015	-0.1754	0	0	-0.0215	0.6194	0.8136	0	0	0	4	0	7	0	0	0
IFT74	PRKRA	0.553	0.0003	0.0015	0.0013	0.9661	0.9729	0.0163	0.7065	0.8641	0	0	0	4	0	20	0	0	0.0002
DCBLD2	PALLD	0.2151	0.0003	0.0015	0.5042	0	0	0.0652	0.1312	0.3589	0	0	0	-	0	178	0	0	0
ARHGDIB	IKZF1	0.2979	0.0003	0.0015	0.5056	0	0	-0.0454	0.2939	0.5603	0	0	0	-	0	41	0	0	0
PARP4	RGS14	0.5409	0.0003	0.0015	0.213	0	0	0.0228	0.5995	0.8012	0	0	0	4	0	15	0	0	0
EMSY	NKIRAS2	0.5188	0.0003	0.0015	-0.0095	0.7563	0.7972	0.0142	0.7438	0.8841	0	0	0	-	0	9	0	0	0.0001
DSTN	P4HA2	0.1434	0.0003	0.0015	0.5441	0	0	0.0317	0.4645	0.7085	0	0	0	5+	0	395	0	0	0
CYFIP1	RAB13	0.1599	0.0003	0.0015	0.6335	0	0	-0.0812	0.0599	0.226	0	0	0	3	0	315	0	0	0
ETS1	VLDLR	-0.7161	0.0003	0.0015	0.1027	0.0008	0.0015	-0.0475	0.2716	0.5372	0	0	0	3	0	5	0	0	0
PSMC4	STMN2	0.6378	0.0003	0.0015	-0.0141	0.644	0.6971	-0.0837	0.0525	0.2086	0	0	0	-	0	15	0	0	0
RBM15	YAP1	-0.152	0.0003	0.0015	-0.5213	0	0	-0.0294	0.4986	0.7335	0	0	0	3	0	365	0	0	0
ARID3B	TMA7	0.5038	0.0003	0.0015	0.0238	0.4364	0.5004	0.0848	0.0504	0.2035	0	0	0	-	0	11	0	0	0
ANAPC5	NRP2	0.5593	0.0003	0.0015	-0.2896	0	0	-0.0182	0.674	0.8459	0	0	0	3	0	20	0	0	0
C5orf22	COL3A1	-0.7588	0.0003	0.0015	-0.048	0.1165	0.156	-0.0147	0.7345	0.8792	0	0	0	-	0	8	0	0	0
CMIP	FKBP10	-0.6195	0.0003	0.0015	-0.1335	0	0	-0.0621	0.1506	0.3882	0	0	0	-	0	11	0	0	0
PCBP2	PRTN3	-0.6793	0.0003	0.0015	0.0145	0.6358	0.6896	-0.007	0.871	0.946	0	0	0	3	0	14	0	0	0.0001
NDUFA13	VPS33A	0.6284	0.0003	0.0015	0.0792	0.0094	0.0159	-0.0458	0.2894	0.5556	0	0	0	4	0	10	0	0	0
ATP2A3	XYLT2	0.7032	0.0003	0.0015	-0.298	0	0	0.0132	0.7611	0.8931	0	0	0	4	0	8	0	0	0
SKP2	TAF9B	0.7437	0.0003	0.0015	0.1681	0	0	0.0813	0.0597	0.2256	0	0	0	2	0	6	0	0	0
ACP5	MYEF2	-0.6793	0.0003	0.0015	-0.0705	0.0209	0.0329	0.0299	0.4888	0.7264	0	0	0	-	0	7	0	0	0
SNUPN	WRAP53	-0.7745	0.0003	0.0015	0.0583	0.0565	0.0812	0.0775	0.0726	0.2538	0	0	0	3	0	6	0	0	0
TRAPPC1	UBE2V2	0.6194	0.0003	0.0015	-0.0335	0.2738	0.3334	-0.1233	0.0044	0.0414	0	0	0	3	0	13	0	0	0
ADAM9	TPBG	0.1611	0.0003	0.0015	0.5315	0	0	-0.0616	0.1543	0.3936	0	0	0	-	0	330	0	0	0
LZTS1	TRIM2	0.5294	0.0003	0.0015	0.1725	0	0	0.0893	0.0393	0.1744	0	0	0	-	0	24	0	0	0
APBB1IP	ZAP70	-0.5798	0.0003	0.0015	0.2978	0	0	0.0032	0.9401	0.9759	0	0	0	2	0	6	0	0	0
ERCC2	TRRAP	0.5658	0.0003	0.0015	0.0123	0.6867	0.7356	0.2783	0	0	0	0	0	2	0	21	0	0	0
CTNNA2	PIGK	0.5135	0.0003	0.0015	-0.0266	0.3839	0.4479	0.0413	0.3394	0.6042	0	0	0	5+	0	23	0	0	0
RPL6	SNRPF	-0.1182	0.0003	0.0015	0.565	0	0	-0.1726	0.0001	0.0019	0	0	0	2	0	530	0	0	0
DHRS13	ERBB2	0.5186	0.0003	0.0015	-0.0505	0.0985	0.1342	0.1133	0.0086	0.0654	0	0	0	-	0	30	0	1	0
B4GALT1	LRP10	0.2499	0.0003	0.0015	0.6044	0	0	-0.0075	0.8618	0.9418	0	0	0	3	0	139	0	0	0
LANCL1	OAS1	0.6908	0.0003	0.0015	-0.2089	0	0	0.0161	0.7104	0.8662	0	0	0	-	0	13	0	0	0
HDAC3	KLF5	0.7159	0.0003	0.0015	-0.1821	0	0	-0.0414	0.34	0.6047	0	0	0	2	0	17	0	0	0
CTSA	DUSP9	0.587	0.0003	0.0015	0.1266	0	0.0001	-0.1029	0.0171	0.1029	0	0	0	2	0	19	0	0	0
P3H4	S100A8	0.6193	0.0003	0.0015	0.0163	0.5943	0.6515	0.0443	0.3056	0.5719	0	0	0	-	0	13	0	0	0
RAB11FIP5	TPBG	0.1705	0.0003	0.0015	0.5758	0	0	0.1612	0.0002	0.0041	0	0	0	-	0	285	0	0	0
ALK	CLIC4	-0.6025	0.0003	0.0015	0.1462	0	0	-0.1749	0	0.0015	0	0	0	-	0	14	1	0	0
ENG	PROM2	-0.6908	0.0003	0.0015	-0.1008	0.001	0.0019	0.0315	0.467	0.7103	0	0	0	-	0	12	0	0	0
AKAP8L	CBFA2T2	0.5084	0.0003	0.0015	0.226	0	0	-0.0331	0.4451	0.6936	0	0	0	-	0	11	0	0	0
STX3	TAF12	0.5134	0.0003	0.0015	-0.1374	0	0	0.0039	0.928	0.9708	0	0	0	4	0	26	0	0	0
CLIC1	DPYSL5	-0.291	0.0003	0.0015	-0.5094	0	0	0.0931	0.0311	0.1507	0	0	0	5+	0	71	0	0	0
ATP6V1F	TSR2	0.5185	0.0003	0.0015	0.2377	0	0	0.0232	0.5922	0.7966	0	0	0	4	0	15	0	0	0
CLDN3	ITGB6	-0.4203	0.0003	0.0015	0.5208	0	0	0.1038	0.0161	0.0991	0	0	0	3	0	40	0	0	0
KIAA1671	TJP1	0.2203	0.0003	0.0015	0.7516	0	0	-0.0677	0.117	0.336	0	0	0	-	0	192	0	1	0
FKBP9	SDC4	0.162	0.0003	0.0015	0.7084	0	0	0.0009	0.9835	0.9936	0	0	0	3	0	326	0	0	0
GNL3L	PFAS	0.1519	0.0003	0.0015	0.5184	0	0	-0.0506	0.2418	0.5046	0	0	0	3	0	309	0	0	0
ARHGEF6	EIF4EBP1	0.5238	0.0003	0.0015	0.0869	0.0044	0.0078	-0.0288	0.5057	0.7386	0	0	0	3	0	17	1	0	0
FERMT3	THTPA	0.5869	0.0003	0.0015	0.0612	0.045	0.0661	0.0707	0.1019	0.31	0	0	0	5+	0	8	0	0	0
PALM3	PI4KA	0.6472	0.0003	0.0015	-0.1237	0	0.0001	-0.1346	0.0018	0.0222	0	0	0	-	0	18	0	0	0
FBN2	RPL18A	-0.6907	0.0003	0.0015	-0.2061	0	0	-0.0036	0.9346	0.9736	0	0	0	4	0	14	0	0	0
ARMC6	NOP56	-0.1662	0.0003	0.0015	0.5365	0	0	0.0425	0.3255	0.5912	0	0	0	-	0	226	0	0	0
CD46	PIP4P2	-0.6107	0.0003	0.0015	-0.2863	0	0	-0.035	0.4189	0.6729	0	0	0	-	0	23	0	0	0
CORO1A	IL16	0.3443	0.0003	0.0015	0.5207	0	0	-0.0547	0.2058	0.4622	0	0	0	3	0	28	0	0	0
ARAP1	TJP3	0.6472	0.0003	0.0015	0.0465	0.1279	0.1697	-0.0752	0.0819	0.2725	0	0	0	4	0	17	0	0	0
CD276	LGALS4	-0.7585	0.0003	0.0015	-0.0431	0.1586	0.2056	-0.0216	0.6178	0.8126	0	0	0	-	0	17	0	0	0
PPP1R13L	SERPINB5	0.2275	0.0003	0.0015	0.5714	0	0	-0.0841	0.0522	0.2079	0	0	0	-	0	182	0	0	0
PCBP4	SPTY2D1	-0.5133	0.0003	0.0015	-0.2133	0	0	-0.003	0.9456	0.9782	0	0	0	-	0	23	0	0	0
BICC1	GLRX3	0.5237	0.0003	0.0015	0.0641	0.0358	0.0537	-0.0156	0.7177	0.8702	0	0	0	-	0	25	0	0	0
SMC4	STMN2	0.6374	0.0003	0.0015	0.0586	0.0553	0.0796	-0.0213	0.6235	0.8161	0	0	0	-	0	15	0	0	0
PPP1R14A	PSMB7	0.5084	0.0003	0.0015	-0.0185	0.5442	0.6045	-0.071	0.1001	0.3067	0	0	0	3	0	24	0	0	0
ITGB4	SDC1	0.2099	0.0003	0.0015	0.5252	0	0	0.1915	0	0.0004	0	1	0	1	1	207	0	0	0
PDZK1	SRSF10	-0.5237	0.0003	0.0015	-0.1209	0.0001	0.0002	0.0237	0.5839	0.7914	0	0	0	3	0	21	0	0	0
HNMT	SPTBN2	-0.7292	0.0003	0.0015	-0.049	0.1087	0.1467	-0.0867	0.0446	0.1886	0	0	0	4	0	11	0	0	0
FABP6	TMTC3	-0.6106	0.0003	0.0015	0.0083	0.786	0.8229	0.013	0.7635	0.8943	0	0	0	-	0	16	0	0	0.0002
ERC1	GFRA1	0.5795	0.0003	0.0015	0.1962	0	0	-0.1137	0.0084	0.0643	0	0	0	3	0	15	0	0	0
AXL	CNN3	0.1961	0.0003	0.0015	0.5307	0	0	0.0902	0.0366	0.1669	0	0	0	-	0	216	0	0	0
CDCA3	NCAPH	0.1699	0.0003	0.0015	0.691	0	0	0.0267	0.539	0.7617	0	0	0	2	0	265	0	0	0
KDM4B	TEX10	-0.5083	0.0003	0.0015	0.0611	0.0456	0.067	-0.0188	0.6646	0.8405	0	0	0	3	0	15	0	0	0
LYZ	SLC1A4	0.5464	0.0003	0.0015	0.0437	0.1523	0.1983	-0.0462	0.2848	0.551	0	0	0	-	0	22	0	0	0
ALPP	SRFBP1	-0.7434	0.0003	0.0015	-0.07	0.0219	0.0343	-0.0792	0.0668	0.2414	0	0	0	-	0	12	0	0	0
ESRP2	ITGB4	-0.2436	0.0003	0.0015	0.6736	0	0	-0.0622	0.1501	0.3874	0	0	0	3	0	158	0	0	0
PSMD11	THEMIS2	0.5526	0.0003	0.0015	-0.1512	0	0	-0.079	0.0675	0.2428	0	0	0	-	0	15	0	0	0
EDIL3	LOX	0.3995	0.0003	0.0015	0.5998	0	0	0.0022	0.9586	0.9836	0	0	0	4	0	37	0	0	0
APP	SLC25A24	0.1361	0.0003	0.0015	0.5178	0	0	-0.1464	0.0007	0.011	0	1	0	3	0	437	0	0	0
FLNB	TP73	-0.5082	0.0003	0.0015	-0.013	0.6702	0.7208	-0.1322	0.0021	0.0253	0	0	0	3	0	20	0	0	0
HNRNPA1	RPS6	-0.1181	0.0003	0.0015	0.6126	0	0	-0.0829	0.0548	0.2141	1	1	0	2	0	530	0	0	0
PIH1D1	RPS11	0.1332	0.0003	0.0015	0.5885	0	0	0.063	0.1449	0.3798	0	1	0	2	0	393	0	0	0
CENPC	GIPC1	-0.1362	0.0003	0.0015	-0.557	0	0	-0.0635	0.143	0.3769	0	0	0	3	0	417	0	0	0
DPEP1	ITGA6	0.5589	0.0003	0.0015	0.0453	0.1379	0.1814	-0.0625	0.1484	0.3849	0	0	0	3	0	27	0	0	0
CD44	CLIC1	0.138	0.0003	0.0015	0.5149	0	0	0.022	0.6107	0.8082	0	0	0	5+	0	416	0	0	0
CD59	TGM2	0.1883	0.0003	0.0015	0.5465	0	0	-0.0782	0.0701	0.2485	0	0	0	3	0	232	0	0	0
LYSMD2	SYNRG	0.529	0.0003	0.0015	-0.0494	0.106	0.1434	0.0001	0.9983	0.9994	0	0	0	-	0	13	0	0	0
MORC2	WDR47	0.6469	0.0003	0.0015	-0.0094	0.7597	0.8001	-0.0376	0.384	0.6438	0	0	0	-	0	12	0	0	0.0001
FKBP15	RIPOR2	0.5463	0.0003	0.0015	0.1202	0.0001	0.0002	0.033	0.4459	0.6942	0	0	0	-	0	13	0	0	0
ERBB2	KRT18	0.2051	0.0003	0.0015	0.6327	0	0	-0.0989	0.0218	0.1204	0	0	0	3	0	203	1	0	0
CYB5R2	SNX1	0.5463	0.0003	0.0015	-0.113	0.0002	0.0005	0.0164	0.7049	0.8632	0	0	0	4	0	21	0	0	0
MYO1C	P3H2	0.1995	0.0003	0.0015	0.5862	0	0	0.0028	0.9492	0.9797	0	0	0	-	0	209	0	0	0
EPHA2	MCM6	-0.1535	0.0003	0.0015	-0.5291	0	0	-0.0225	0.6034	0.8037	0	0	0	3	0	376	1	0	0
TECR	TGFBR3	0.6372	0.0003	0.0015	0.048	0.116	0.1555	-0.0032	0.9408	0.9762	0	0	0	4	0	20	0	0	0
LY75	MVP	0.5082	0.0003	0.0015	0.164	0	0	0.0803	0.063	0.233	0	0	0	-	0	26	0	0	0
DR1	TRAPPC1	0.5345	0.0003	0.0015	0.0301	0.3244	0.3868	0.0519	0.2313	0.4926	0	0	0	4	0	17	0	0	0
ABHD6	PTPRS	0.5131	0.0003	0.0015	0.1016	0.0009	0.0017	-0.0899	0.0374	0.1691	0	0	0	-	0	23	0	0	0
BICC1	PARD3	0.5235	0.0003	0.0015	0.3859	0	0	-0.0093	0.8289	0.9265	0	0	0	-	0	25	0	0	0
AFAP1	CAMSAP2	0.3232	0.0003	0.0015	0.5144	0	0	0.0054	0.9003	0.959	0	0	0	-	0	77	0	0	0
ANP32A	HNRNPA3	-0.1187	0.0003	0.0015	0.5035	0	0	0.0085	0.8442	0.9337	0	0	0	2	0	524	0	0	0
ADRM1	TCP11L1	-0.774	0.0003	0.0015	-0.0611	0.0456	0.067	0.0612	0.1585	0.3996	0	0	0	-	0	11	0	0	0
CCNA2	MCMBP	0.2398	0.0003	0.0015	0.5052	0	0	-0.1015	0.0191	0.1104	0	0	0	2	0	113	0	0	0
EIF3K	PEX5	0.5182	0.0003	0.0015	0.097	0.0015	0.0028	-0.0188	0.6634	0.8398	0	0	0	3	0	22	0	0	0
DYNLT3	LTA4H	-0.6371	0.0003	0.0015	-0.1916	0	0	0.0791	0.0671	0.2419	0	0	0	3	0	18	0	0	0
RRAD	VPS25	0.6103	0.0003	0.0015	0.054	0.0773	0.1079	-0.0837	0.0525	0.2086	0	0	0	-	0	12	0	0	0
CDCA5	SPC25	0.2305	0.0003	0.0015	0.741	0	0	0.1291	0.0028	0.0307	0	0	0	1	1	100	0	0	0
PDP1	PXN	0.1579	0.0003	0.0015	0.507	0	0	-0.1058	0.0142	0.0911	0	0	0	4	0	325	0	0	0
GAA	TTC27	-0.6468	0.0003	0.0015	-0.1929	0	0	-0.0522	0.2273	0.488	0	0	0	4	0	18	0	0	0
NCAPG	TARDBP	0.1294	0.0003	0.0015	0.5414	0	0	-0.0067	0.8769	0.9486	0	0	0	3	0	435	0	0	0
MRPL33	MRPS26	0.3425	0.0003	0.0015	-0.0022	0.9429	0.9542	0.5257	0	0	1	0	0	1	1	68	0	0	0
PLBD2	PROCR	0.1577	0.0003	0.0015	0.5301	0	0	0.0283	0.513	0.7437	0	0	0	-	0	341	0	0	0
DCP1B	PATZ1	0.7431	0.0003	0.0015	0.0417	0.1729	0.2221	0.0437	0.3119	0.5781	0	0	0	-	0	9	0	0	0
ASF1B	GINS2	0.2583	0.0003	0.0015	0.6718	0	0	-0.0672	0.1215	0.3433	0	0	0	2	0	70	0	0	0
SGSH	TRAPPC8	-0.5523	0.0003	0.0015	-0.2242	0	0	0.0637	0.1402	0.3728	0	0	0	4	0	17	0	0	0
EIF4A2	TCEAL4	0.6188	0.0003	0.0015	-0.0924	0.0025	0.0046	-0.1473	0.0006	0.0104	0	0	0	-	0	12	0	0	0
ASB6	ELMO2	0.5129	0.0003	0.0015	0.1465	0	0	0.0937	0.0299	0.1471	0	0	0	3	0	17	0	0	0
PTPN2	SMCHD1	0.169	0.0003	0.0015	0.5571	0	0	-0.0721	0.0965	0.3002	0	0	0	3	0	248	0	0	0
DDB1	HOXB9	0.5791	0.0003	0.0015	-0.148	0	0	0.097	0.0251	0.1315	0	0	0	4	0	18	0	0	0
CELF4	WDR43	-0.5461	0.0003	0.0015	-0.1934	0	0	0.0681	0.1151	0.3328	0	0	0	-	0	6	0	0	0
CAVIN1	P3H2	0.204	0.0003	0.0015	0.7239	0	0	0.0301	0.4874	0.7254	0	0	0	-	0	200	0	0	0
RHEB	UBE3C	0.3878	0.0003	0.0015	0.5427	0	0	-0.059	0.1723	0.4188	0	0	0	3	0	46	0	0	0
HOXB9	SRSF11	0.5791	0.0003	0.0015	-0.2687	0	0	-0.1246	0.004	0.0388	0	0	0	4	0	18	0	0	0
PEX5	STRAP	0.518	0.0003	0.0015	0.3412	0	0	0.0143	0.7416	0.8829	0	0	0	4	0	22	0	0	0
DFFA	TP73	0.5233	0.0003	0.0015	-0.0615	0.0441	0.0649	-0.0005	0.9914	0.9966	0	0	0	3	0	18	0	0	0
HIP1	SLC16A7	0.5522	0.0003	0.0015	-0.0106	0.7277	0.772	-0.0159	0.7139	0.8681	0	0	0	-	0	18	0	0	0.0001
PIPOX	YLPM1	-0.6187	0.0003	0.0015	0.0814	0.0077	0.0131	-0.0482	0.2646	0.5297	0	0	0	-	0	12	0	0	0
FN1	MYLK	0.184	0.0003	0.0015	0.571	0	0	0.0763	0.0772	0.2633	0	0	0	2	0	224	1	0	0
CNOT10	JMY	0.6902	0.0003	0.0015	0.0406	0.1843	0.2349	-0.0612	0.1584	0.3995	0	0	0	3	0	7	0	0	0
RBBP4	SRXN1	-0.1589	0.0003	0.0015	-0.5221	0	0	-0.0385	0.3746	0.6357	0	0	0	3	0	310	0	0	0
TRAPPC1	ZC3H14	-0.5343	0.0003	0.0015	-0.1595	0	0	0.0791	0.0671	0.2419	0	0	0	-	0	17	0	0	0
NT5E	RBMS2	0.2021	0.0003	0.0015	0.5784	0	0	-0.0041	0.9243	0.9693	0	0	0	-	0	198	0	0	0
EPHX1	SCARB2	0.1379	0.0003	0.0015	0.549	0	0	-0.0361	0.4032	0.66	0	0	0	4	0	421	0	0	0
WDHD1	XPO1	0.1445	0.0003	0.0015	0.5274	0	0	-0.0485	0.2634	0.5285	0	1	0	2	0	336	0	1	0
CTNNA2	GPC1	0.546	0.0003	0.0015	-0.0385	0.2081	0.2617	-0.1145	0.0079	0.062	0	0	0	3	0	24	0	0	0
C19orf53	PHF8	-0.6901	0.0003	0.0015	-0.0977	0.0014	0.0026	-0.0291	0.5016	0.7357	0	0	0	-	0	7	0	0	0
ARIH2	PSMD6	0.2173	0.0003	0.0015	0.5496	0	0	0.0746	0.084	0.2767	0	0	0	2	0	127	0	0	0
RBM15B	UBTF	0.1434	0.0003	0.0015	0.5207	0	0	0.0128	0.7682	0.8967	0	0	0	3	0	357	0	0	0
MAP7	S100A14	0.2308	0.0003	0.0015	0.6518	0	0	0.0344	0.426	0.6785	0	0	0	-	0	172	0	0	0
CAB39L	PSMD3	0.7904	0.0003	0.0015	0.0064	0.835	0.8647	-0.0418	0.3331	0.5983	0	0	0	3	0	9	0	0	0.0001
FAM114A1	RAB1A	0.1702	0.0003	0.0015	0.5991	0	0	-0.084	0.0519	0.207	0	0	0	-	0	263	0	0	0
FAM114A1	KRT18	-0.1765	0.0003	0.0015	0.5661	0	0	-0.0996	0.021	0.1174	0	0	0	-	0	246	0	0	0
MAP2K7	NDUFB9	0.5128	0.0003	0.0015	0.111	0.0003	0.0006	-0.0318	0.4614	0.7061	0	0	0	3	0	11	0	0	0
HEBP1	RAI14	0.1497	0.0003	0.0015	0.5224	0	0	-0.0735	0.0889	0.2861	0	0	0	-	0	365	0	0	0
APOA1	GGCX	0.6275	0.0003	0.0015	0.0711	0.0198	0.0313	-0.0786	0.0686	0.2452	0	0	0	2	0	20	0	0	0
ENGASE	UQCRQ	0.5584	0.0003	0.0015	0.0109	0.7204	0.7656	-0.0234	0.5888	0.7945	0	0	0	4	0	17	0	0	0.0001
GNG12	GRK2	-0.2221	0.0003	0.0015	-0.679	0	0	-0.039	0.3668	0.6289	0	0	0	-	0	154	0	0	0
ADAMTS1	DDX39A	-0.5718	0.0003	0.0015	-0.245	0	0	0.0476	0.2713	0.5368	0	0	0	4	0	16	0	0	0
FLI1	TAF8	0.6464	0.0003	0.0015	0.2954	0	0	0.0796	0.0662	0.2401	0	0	0	5+	0	8	0	0	0
CORO1A	ITGAL	0.3602	0.0003	0.0015	0.7328	0	0	0.122	0.0047	0.0433	0	0	0	3	0	23	0	0	0
IBA57	TGM3	0.5077	0.0003	0.0015	0.0343	0.2618	0.3205	0.1756	0	0.0014	0	0	0	-	0	22	0	0	0
ARHGEF1	LPXN	0.235	0.0003	0.0015	0.502	0	0	-0.0327	0.4497	0.6971	0	0	0	3	0	87	0	0	0
ALAS1	TMEM106B	0.5718	0.0003	0.0015	-0.0375	0.2196	0.2745	0.0212	0.6235	0.8161	0	0	0	-	0	32	0	0	0
ORC6	SKA3	0.4064	0.0003	0.0015	0.5827	0	0	-0.1199	0.0054	0.0478	0	0	0	2	0	24	0	0	0
CTSD	NT5E	0.1547	0.0003	0.0015	0.5148	0	0	0.0264	0.5417	0.7635	0	0	0	2	0	354	0	0	0
PITHD1	TCEAL4	0.5938	0.0003	0.0015	-0.2813	0	0	0.1269	0.0032	0.0336	0	0	0	-	0	13	0	0	0
NUCB1	UGT3A2	0.715	0.0003	0.0015	-0.0447	0.1435	0.188	-0.1331	0.002	0.0241	0	0	0	-	0	11	0	0	0
ABCF1	TCP11L1	-0.7735	0.0003	0.0015	0.1331	0	0	-0.0122	0.778	0.9017	0	0	0	-	0	11	0	0	0
TIMM44	TNFRSF17	0.7021	0.0003	0.0015	0.2699	0	0	0.077	0.0745	0.2577	0	0	0	4	0	8	0	0	0
EPHX1	SPR	0.1412	0.0003	0.0015	0.5079	0	0	-0.1244	0.0039	0.0382	0	0	0	3	0	407	0	0	0
CSTB	TRAPPC1	0.534	0.0003	0.0015	0.1347	0	0	0.0227	0.6001	0.8016	0	0	0	3	0	17	0	0	0
HNRNPR	NUDC	-0.1181	0.0003	0.0015	0.5067	0	0	0.1416	0.001	0.0147	0	0	0	2	0	528	0	0	0
EIF3J	MTSS1	0.5937	0.0003	0.0015	-0.0467	0.1269	0.1684	-0.0018	0.9669	0.987	0	0	0	3	0	10	0	0	0
MCM6	TRAPPC1	0.534	0.0003	0.0015	-0.0306	0.3174	0.3794	-0.0011	0.9805	0.9924	0	0	0	3	0	17	0	0	0.0001
ATP6V1B1	TMEM214	0.7021	0.0003	0.0015	-0.0421	0.1679	0.2164	0.0027	0.9501	0.9801	0	0	0	-	0	13	0	0	0
PCSK1N	TMEM214	-0.5077	0.0003	0.0015	-0.1664	0	0	0.061	0.1583	0.3993	0	0	0	-	0	24	0	0	0
COL5A2	GPX8	0.2905	0.0003	0.0015	0.5281	0	0	0.0729	0.0913	0.2906	0	0	0	2	0	90	0	0	0
ATP8B1	MAFG	0.6463	0.0003	0.0015	-0.1408	0	0	0.0927	0.0317	0.1525	0	0	0	5+	0	19	0	0	0
TRAPPC1	USP15	0.5788	0.0003	0.0015	0.0135	0.6595	0.7112	0.001	0.9821	0.993	0	0	0	3	0	14	0	0	0.0002
SFN	TPD52L1	0.2245	0.0003	0.0015	0.5668	0	0	-0.1362	0.0016	0.0202	0	0	0	2	0	176	0	0	0
FAM114A1	NRP1	0.2432	0.0003	0.0015	0.608	0	0	0.0849	0.0492	0.2004	0	0	0	-	0	127	0	0	0
P3H4	TGFB1I1	0.3241	0.0003	0.0015	0.5106	0	0	0.0458	0.2917	0.5581	0	0	0	-	0	70	0	0	0
ASF1B	GINS1	0.3349	0.0003	0.0015	0.6063	0	0	0.009	0.8367	0.9302	0	0	0	2	0	35	0	0	0
PRTN3	RPS12	-0.6782	0.0003	0.0015	0.088	0.0039	0.0071	-0.0388	0.3693	0.6311	0	0	0	3	0	14	0	0	0
ATP6V1B2	CTSG	0.6016	0.0003	0.0015	0.2548	0	0	-0.0482	0.265	0.5302	0	0	0	3	0	16	0	0	0
PTRH2	TNFRSF17	0.702	0.0003	0.0015	-0.0552	0.0709	0.0999	0.0049	0.909	0.9627	0	0	0	4	0	8	0	0	0
KRT5	PRKAB1	-0.586	0.0003	0.0015	-0.1864	0	0	0.0733	0.0897	0.2875	0	0	0	4	0	17	0	0	0
INTS13	KDM5B	0.6016	0.0003	0.0015	-0.2144	0	0	-0.0655	0.1312	0.3589	0	0	0	-	0	13	0	0	0
ACADSB	APOA1	0.586	0.0003	0.0015	0.0658	0.0313	0.0475	-0.0779	0.0713	0.2511	0	0	0	2	0	22	0	0	0
PFDN6	SEZ6	-0.5518	0.0003	0.0015	-0.1664	0	0	-0.0603	0.1629	0.4058	0	0	0	-	0	10	0	0	0
RPL21	TSPAN8	-0.6781	0.0003	0.0015	-0.0355	0.245	0.3024	-0.0305	0.4799	0.72	0	0	0	-	0	19	0	0	0
ERH	MNDA	-0.6272	0.0003	0.0015	0.0795	0.0092	0.0155	0.0224	0.6048	0.8046	0	0	0	3	0	10	0	1	0
ARID1A	HOXB9	0.586	0.0003	0.0015	-0.3098	0	0	-0.0406	0.3496	0.6135	0	0	0	3	0	17	1	0	0
ARFGEF2	GGT7	0.586	0.0003	0.0015	-0.0864	0.0046	0.0082	0.0412	0.3402	0.6049	0	0	0	4	0	14	1	0	0
CENPC	FHL2	-0.1679	0.0003	0.0015	-0.5189	0	0	-0.0183	0.673	0.8453	0	0	0	3	0	292	0	0	0
MCM3	TRAPPC1	0.5339	0.0003	0.0015	-0.0465	0.1283	0.1701	0.0961	0.026	0.1344	0	0	0	3	0	17	1	0	0
KRT7	MUC16	0.4538	0.0003	0.0015	0.547	0	0	-0.1076	0.0126	0.0841	0	0	0	4	0	39	0	0	0
PVR	WASL	-0.1521	0.0003	0.0016	0.6095	0	0	-0.2027	0	0.0001	0	0	0	2	0	330	0	0	0
AVL9	WDR54	0.667	0.0003	0.0016	-0.2009	0	0	-0.0749	0.083	0.2748	0	0	0	-	0	4	0	0	0
PSMA1	STMN2	0.6365	0.0003	0.0016	-0.1989	0	0	-0.0065	0.8808	0.9504	0	0	0	-	0	15	0	0	0
CHID1	CTNNA2	0.5229	0.0003	0.0016	-0.0922	0.0025	0.0047	-0.0141	0.745	0.8847	0	0	0	-	0	23	0	0	0
NASP	SPC25	0.2183	0.0003	0.0016	0.5562	0	0	0.0325	0.4534	0.7	0	0	0	3	0	120	0	0	0
ATP1A3	CARMIL2	0.3334	0.0003	0.0016	0.5136	0	0	0.0434	0.3149	0.581	0	0	0	-	0	42	0	0	0
EXOC2	PARP2	0.7019	0.0003	0.0016	-0.0144	0.6367	0.6905	-0.096	0.0266	0.1366	0	0	0	3	0	10	0	0	0
PPP1R12C	PTPRE	0.7425	0.0003	0.0016	0.1561	0	0	0.0924	0.0324	0.1546	0	0	0	4	0	7	0	0	0
CTNNBL1	SIPA1L1	-0.6272	0.0003	0.0016	-0.0508	0.0964	0.1317	-0.0399	0.3557	0.619	0	0	0	4	0	14	0	0	0
MLF2	TPI1	0.1753	0.0003	0.0016	0.6064	0	0	-0.0399	0.3564	0.6197	0	0	0	-	0	245	0	0	0
APBB1IP	CD37	0.5338	0.0003	0.0016	0.4875	0	0	-0.0586	0.1752	0.4227	0	0	0	-	0	8	0	0	0
SLC4A1AP	TUT7	0.5124	0.0003	0.0016	0.1101	0.0003	0.0007	0.037	0.3917	0.6504	0	0	0	-	0	15	0	0	0
PON2	PPIC	0.1482	0.0003	0.0016	0.6783	0	0	0.0464	0.2827	0.5488	0	0	0	-	0	378	0	0	0
CTTN	PPL	0.1501	0.0003	0.0016	0.5864	0	0	0.0039	0.9291	0.9713	0	0	0	3	0	374	0	0	0
PLOD3	SMPD1	0.2379	0.0003	0.0016	0.5564	0	0	0.0972	0.0248	0.1308	0	0	0	4	0	115	0	0	0
APOA1	GSTO1	0.5715	0.0003	0.0016	-0.0086	0.7789	0.8167	0.0633	0.1429	0.3768	0	0	0	4	0	23	0	0	0
MOGS	VPS33A	0.6271	0.0003	0.0016	0.035	0.2517	0.3096	-0.0339	0.4324	0.6836	0	0	0	4	0	10	0	0	0
GPA33	MRPS15	0.5455	0.0003	0.0016	-0.0766	0.0122	0.02	-0.0891	0.039	0.1737	0	0	0	-	0	27	0	0	0
FBXO7	VPS37C	0.6014	0.0003	0.0016	-0.0953	0.0018	0.0034	-0.0408	0.3454	0.6097	0	0	0	2	0	17	0	0	0
ABHD6	ZC3HAV1L	0.5858	0.0003	0.0016	-0.0226	0.4602	0.5237	-0.0852	0.0485	0.1988	0	0	0	-	0	19	0	0	0
HADHA	MITF	0.5227	0.0003	0.0016	0.0308	0.3138	0.3757	-0.0882	0.041	0.1792	0	0	0	3	0	21	0	0	0
METTL16	TSR1	0.1454	0.0003	0.0016	0.5793	0	0	0.1679	0.0001	0.0025	0	0	0	-	0	330	0	0	0
CAMK4	PHYHIPL	0.6096	0.0003	0.0016	0.209	0	0	0.0788	0.068	0.244	0	0	0	-	0	16	0	0	0
FBL	PA2G4	-0.1179	0.0003	0.0016	0.561	0	0	-0.0469	0.2796	0.5456	0	0	0	2	0	530	0	0	0
NCLN	SEC11C	0.5714	0.0003	0.0016	-0.0337	0.2702	0.3295	-0.058	0.1799	0.429	0	0	0	-	0	13	0	0	0
GPX2	PLS1	0.4221	0.0003	0.0016	0.5344	0	0	-0.0208	0.631	0.8207	0	0	0	-	0	44	0	0	0
CPSF6	LGALS1	-0.1263	0.0003	0.0016	-0.5383	0	0	0.0209	0.6293	0.8196	0	0	0	3	0	482	0	0	0
IRF2BP2	MNDA	0.646	0.0003	0.0016	0.2032	0	0	-0.0016	0.9703	0.9883	0	0	0	4	0	9	0	1	0
NEMF	TRAPPC1	0.5455	0.0003	0.0016	-0.1673	0	0	0.1222	0.0046	0.0427	0	0	0	4	0	17	0	0	0
RPS21	THBS2	0.5281	0.0003	0.0016	-0.1132	0.0002	0.0004	-0.0351	0.4175	0.6717	0	0	0	3	0	19	0	0	0
EMSY	RSF1	0.3599	0.0003	0.0016	0.6611	0	0	-0.0015	0.9719	0.9889	0	0	0	-	0	38	0	0	0
SETD1A	SIN3A	0.206	0.0003	0.0016	0.5418	0	0	0.0786	0.0699	0.248	1	0	0	1	1	138	0	1	0
CS	VPS33A	0.627	0.0003	0.0016	0.3305	0	0	0.026	0.5471	0.7672	0	0	0	4	0	10	0	0	0
COL11A1	MAX	-0.5579	0.0003	0.0016	-0.1982	0	0	0.0431	0.3192	0.5851	0	0	0	3	0	18	0	1	0
HSPA8	PRTN3	-0.6779	0.0003	0.0016	-0.0622	0.0418	0.0619	-0.0115	0.7908	0.908	0	0	0	2	0	14	1	0	0
CAAP1	IRF8	-0.7017	0.0003	0.0016	0.1002	0.001	0.002	0.0028	0.9492	0.9797	0	0	0	-	0	5	0	0	0
FMNL1	VAV1	0.3319	0.0003	0.0016	0.5309	0	0	0.0981	0.023	0.1245	0	0	0	2	0	35	0	0	0
BRD7	TUBGCP6	0.5579	0.0003	0.0016	0.0984	0.0013	0.0025	0.0681	0.1166	0.3352	0	0	0	3	0	19	0	0	0
BLVRB	CHP1	0.1325	0.0003	0.0016	0.5084	0	0	-0.1888	0	0.0005	0	0	0	4	0	421	0	0	0
LPCAT1	NSD1	0.5645	0.0003	0.0016	0.0005	0.9876	0.9902	0.0737	0.0891	0.2865	0	0	0	-	0	29	0	1	0
MANSC1	MBD1	0.6095	0.0003	0.0016	-0.3136	0	0	-0.0292	0.5005	0.7349	0	0	0	-	0	13	0	0	0
HOXB9	TKFC	0.618	0.0003	0.0016	-0.0387	0.2061	0.2594	-0.12	0.0054	0.0477	0	0	0	-	0	14	0	0	0
SDC4	TFG	-0.163	0.0003	0.0016	0.5254	0	0	0.0084	0.8454	0.9342	0	0	0	3	0	314	0	0	0
ATP6V1C1	MITF	0.5226	0.0003	0.0016	0.2848	0	0	0.0112	0.7949	0.9101	0	0	0	3	0	21	0	0	0
DHX34	FN3KRP	0.6179	0.0003	0.0016	-0.0933	0.0022	0.0042	0.0171	0.6927	0.8564	0	0	0	-	0	15	0	0	0
CASP2	CDH1	-0.5336	0.0003	0.0016	-0.1248	0	0.0001	0.0604	0.1623	0.405	0	0	0	2	0	19	0	1	0
FERMT2	STX1A	-0.5122	0.0003	0.0016	0.2883	0	0	-0.0391	0.3657	0.6279	0	0	0	3	0	19	0	0	0
HMGB2	YEATS4	0.2206	0.0003	0.0016	0.5108	0	0	0.1669	0.0001	0.0029	0	0	0	3	0	135	0	0	0
CTSL	KIFC3	0.3264	0.0003	0.0016	0.6992	0	0	-0.0727	0.0935	0.2948	0	0	0	4	0	69	0	0	0
CRMP1	DCX	0.4307	0.0003	0.0016	0.5068	0	0	-0.0375	0.3856	0.6452	0	0	0	4	0	23	0	0	0
CRAT	FHIT	-0.5856	0.0003	0.0016	-0.0188	0.5389	0.5995	-0.0296	0.4941	0.7303	0	0	0	-	0	22	0	0	0.0001
CALD1	COL5A2	0.2883	0.0003	0.0016	0.5361	0	0	-0.1477	0.0006	0.0101	0	0	0	2	0	93	0	0	0
BMI1	SNX1	0.7572	0.0003	0.0016	0.0359	0.2405	0.2974	-0.0423	0.3296	0.595	0	0	0	4	0	7	0	0	0
THBS2	VBP1	0.5279	0.0003	0.0016	-0.114	0.0002	0.0004	-0.1842	0	0.0007	0	0	0	4	0	19	0	0	0
ACAT2	TRAPPC1	0.5393	0.0003	0.0016	0.0424	0.1652	0.2132	-0.0016	0.971	0.9886	0	0	0	4	0	16	0	0	0
CNOT1	HOXB9	0.5783	0.0003	0.0016	-0.1454	0	0	0.1295	0.0026	0.0293	0	0	0	2	0	18	1	0	0
CD46	KRT8	0.2571	0.0003	0.0016	0.5155	0	0	-0.0645	0.1358	0.366	0	0	0	4	0	137	0	0	0
MOCS3	NOVA2	0.6893	0.0003	0.0016	-0.0573	0.0606	0.0866	-0.0538	0.2133	0.4714	0	0	0	-	0	9	0	0	0
GMPR	STXBP5	0.6893	0.0003	0.0016	0.2978	0	0	-0.0069	0.8724	0.9467	0	0	0	5+	0	9	0	0	0
CTNNA1	UACA	0.1659	0.0003	0.0016	0.5628	0	0	0.0643	0.1368	0.3676	0	0	0	-	0	315	0	0	0
ADD2	ARHGEF16	0.5335	0.0003	0.0016	-0.0511	0.0947	0.1296	-0.1465	0.0007	0.0109	0	0	0	4	0	18	0	0	0
AGRN	CMIP	-0.7279	0.0003	0.0016	0.0541	0.0764	0.1067	-0.0969	0.0247	0.1301	0	0	0	-	0	10	0	0	0
FKBP9	SEMA3C	0.2772	0.0003	0.0016	0.7129	0	0	-0.0617	0.1537	0.3926	0	0	0	4	0	107	0	0	0
AHNAK2	CRK	0.1415	0.0003	0.0016	0.5223	0	0	0.0418	0.3336	0.5988	0	0	0	-	0	385	0	0	0
PEX5	STRN3	0.5225	0.0003	0.0016	-0.07	0.0219	0.0342	0.0061	0.8876	0.9534	0	0	0	4	0	22	0	0	0
BPGM	LCK	-0.5514	0.0003	0.0016	-0.095	0.0018	0.0035	-0.0176	0.6846	0.8519	0	0	0	3	0	5	0	0	0
POP4	PPM1F	0.5643	0.0003	0.0016	-0.0136	0.6567	0.7087	0.0612	0.1565	0.3967	0	0	0	-	0	17	0	0	0
CNP	TYRP1	0.6559	0.0003	0.0016	0.3211	0	0	-0.112	0.0094	0.0693	0	0	0	-	0	11	0	0	0
JMJD6	PRMT6	0.6093	0.0003	0.0016	-0.0228	0.4554	0.519	0.0045	0.9171	0.9663	0	0	0	-	0	5	0	0	0.0001
CACTIN	MRPL52	-0.5855	0.0003	0.0016	0.1543	0	0	-0.1836	0	0.0007	0	0	0	-	0	26	0	0	0
PARS2	RANBP1	-0.5023	0.0003	0.0016	-0.0221	0.4693	0.5327	-0.0112	0.7961	0.9107	0	0	0	5+	0	29	0	0	0.0001
EPHB2	PCBP3	-0.6458	0.0003	0.0016	0.0477	0.1184	0.1583	0.0495	0.2524	0.5165	0	0	0	-	0	14	0	0	0
RPS12	THBS2	0.5279	0.0003	0.0016	-0.1237	0	0.0001	0.0384	0.3739	0.6351	0	0	0	4	0	19	0	0	0
ARMC1	TBC1D24	0.5172	0.0003	0.0016	0.0655	0.032	0.0484	-0.0332	0.4427	0.6917	0	0	0	-	0	15	0	0	0
ASB9	GPNMB	0.5782	0.0003	0.0016	0.2412	0	0	-0.0223	0.6064	0.8056	0	0	0	3	0	15	0	0	0
IKZF1	SPR	-0.401	0.0003	0.0016	-0.6069	0	0	-0.0479	0.2683	0.5337	0	0	0	-	0	32	0	0	0
ACSL3	LAMA1	-0.5643	0.0003	0.0016	0.2159	0	0	0.0231	0.593	0.7971	0	0	0	4	0	17	0	0	0
MUC5B	NFATC2IP	-0.5782	0.0003	0.0016	-0.0775	0.0111	0.0184	-0.011	0.8001	0.9126	0	0	0	4	0	21	0	0	0
EEF2	PEX5	0.5172	0.0003	0.0016	0.337	0	0	0.0696	0.1074	0.3197	0	0	0	3	0	22	0	0	0
CDCA5	DUT	0.1449	0.0003	0.0016	0.5158	0	0	-0.0862	0.0466	0.1938	0	0	0	2	0	342	0	0	0
CDH3	CGN	-0.2352	0.0003	0.0016	0.5527	0	0	0.0511	0.2374	0.4997	0	0	0	3	0	168	0	0	0
AGRN	CD9	0.1707	0.0003	0.0016	0.5559	0	0	-0.1806	0	0.0009	0	0	0	2	0	308	0	0	0
ME2	TCEAL4	0.5855	0.0003	0.0016	-0.3093	0	0	0.0354	0.4128	0.6679	0	0	0	-	0	14	0	0	0
P4HA2	SNX9	0.1665	0.0003	0.0016	0.5817	0	0	0.0688	0.1126	0.3286	0	0	0	3	0	282	0	0	0
DYSF	GALNT5	-0.5513	0.0003	0.0016	0.1491	0	0	-0.0167	0.6995	0.8602	0	0	0	5+	0	24	0	0	0
FANCI	NCAPH	0.148	0.0003	0.0016	0.7431	0	0	0.0385	0.3746	0.6357	0	0	0	2	0	322	0	0	0
ABCB8	UQCRC1	0.5334	0.0003	0.0016	0.1201	0.0001	0.0002	0.0506	0.2419	0.5047	0	0	0	-	0	26	0	0	0
MED21	MED26	0.571	0.0003	0.0016	-0.1287	0	0.0001	0.1923	0	0.0004	1	1	0	1	1	15	0	0	0
KANSL3	RCOR3	0.5781	0.0003	0.0016	0.2054	0	0	0.0043	0.9212	0.968	0	0	0	4	0	13	0	0	0
MAGI1	SUPT6H	0.571	0.0003	0.0016	-0.0632	0.0387	0.0576	0.0936	0.0308	0.1498	0	0	0	3	0	20	0	0	0
COLEC12	GPR107	0.757	0.0003	0.0016	0.0493	0.1063	0.1438	0.018	0.6777	0.848	0	0	0	-	0	9	0	0	0
QSER1	SUDS3	0.512	0.0003	0.0016	-0.0328	0.2834	0.3437	-0.0082	0.8494	0.9361	0	0	0	-	0	17	0	0	0.0001
KIN	LOX	-0.6664	0.0003	0.0016	-0.1435	0	0	0.1365	0.0015	0.0198	0	0	0	-	0	14	0	0	0
EFR3A	NUMBL	0.5277	0.0003	0.0016	-0.0022	0.9438	0.9549	-0.0191	0.6592	0.8374	0	0	0	-	0	26	0	0	0.0002
FYB1	HTRA2	-0.5576	0.0003	0.0016	-0.0295	0.3351	0.3979	-0.0262	0.5442	0.7653	0	0	0	-	0	15	0	0	0.0001
BAZ1B	TRAPPC1	-0.5391	0.0003	0.0016	-0.0718	0.0187	0.0297	-0.028	0.5191	0.748	0	0	0	3	0	17	0	0	0
DNAJC9	LMNB1	0.1191	0.0003	0.0016	0.5252	0	0	-0.0101	0.8157	0.9202	0	0	0	-	0	516	0	0	0
PSMB8	TRAPPC1	0.6557	0.0003	0.0016	0.197	0	0	0.0072	0.8672	0.9443	0	0	0	2	0	11	0	0	0
LARS2	MRPL12	0.1261	0.0003	0.0016	0.2603	0	0	0.6071	0	0	0	0	0	3	0	474	0	0	0
ALDH1L1	UBE2T	-0.5021	0.0003	0.0016	-0.1502	0	0	-0.0192	0.6573	0.8363	0	0	0	4	0	25	0	0	0
ANKRD40	CAPRIN1	-0.7727	0.0003	0.0016	0.0703	0.0214	0.0336	-0.0408	0.3451	0.6094	0	0	0	-	0	13	0	0	0
COMT	STAT5A	0.5069	0.0003	0.0016	0.0838	0.006	0.0105	0.0155	0.7208	0.8718	0	0	0	3	0	9	0	0	0
ITGA2	PCDH1	0.2386	0.0003	0.0016	0.6159	0	0	-0.0196	0.6506	0.8324	0	0	0	-	0	157	0	0	0
GATM	PLEKHO2	0.5277	0.0003	0.0016	-0.0467	0.1267	0.1683	0.0661	0.1262	0.351	0	0	0	-	0	15	0	0	0
CTSG	SPTBN1	-0.6091	0.0003	0.0016	-0.1123	0.0002	0.0005	-0.025	0.5637	0.7782	0	0	0	3	0	15	0	0	0
ALK	FLOT2	0.578	0.0003	0.0016	-0.1224	0.0001	0.0001	0.1926	0	0.0003	0	0	0	3	0	15	1	0	0
ANXA11	HOGA1	0.7569	0.0003	0.0016	0.1292	0	0.0001	0.0369	0.3936	0.652	0	0	0	-	0	9	0	0	0
VPS36	YBX2	0.5929	0.0003	0.0016	0.0139	0.6487	0.7014	-0.0316	0.4661	0.7096	0	0	0	-	0	14	0	0	0.0001
CDC42BPB	PARD3	0.1834	0.0003	0.0016	0.5057	0	0	0.0275	0.5247	0.7519	0	0	0	4	0	234	0	0	0
NUDT21	SNCB	0.5276	0.0003	0.0016	0.0215	0.4823	0.5453	-0.0467	0.2821	0.5481	0	0	0	-	0	17	0	0	0
PNPLA8	RAE1	0.6662	0.0003	0.0016	-0.0163	0.5936	0.6508	0.0086	0.842	0.9326	0	0	0	-	0	13	0	0	0.0001
CASP1	RAC2	0.3059	0.0003	0.0016	0.5109	0	0	-0.0016	0.9711	0.9886	0	0	0	2	0	60	0	0	0
AHNAK	P3H4	0.2341	0.0003	0.0016	0.5138	0	0	0.0308	0.4767	0.7176	0	0	0	-	0	139	1	0	0
GPRC5A	PTTG1IP	0.2317	0.0003	0.0016	0.5254	0	0	-0.0927	0.0317	0.1524	0	0	0	-	0	166	0	0	0
ACAD11	NCK1	0.5276	0.0003	0.0016	0.2088	0	0	0.1374	0.0014	0.0188	0	0	0	-	0	25	0	0	0
CEL	UBE2I	0.7568	0.0003	0.0016	0.0631	0.039	0.058	-0.0198	0.649	0.8314	0	0	0	3	0	11	0	0	0
NAA50	THBS2	0.5449	0.0003	0.0016	-0.1551	0	0	-0.0888	0.0403	0.1773	0	0	0	5+	0	18	0	0	0
NAGA	NID2	0.5169	0.0003	0.0016	-0.03	0.3257	0.3882	0.0033	0.9388	0.9754	0	0	0	4	0	32	0	0	0.0001
MYH14	SPINT2	0.1715	0.0003	0.0016	0.5289	0	0	0.0973	0.0241	0.1283	0	0	0	3	0	277	1	0	0
IGBP1	RPS4X	0.1321	0.0003	0.0016	0.6364	0	0	-0.022	0.6111	0.8085	0	0	0	2	0	394	0	0	0
HEATR1	SOGA1	-0.5928	0.0003	0.0016	-0.0902	0.0031	0.0057	0.1506	0.0005	0.0084	0	0	0	-	0	14	0	0	0
COL4A1	EDIL3	0.4334	0.0003	0.0016	0.5178	0	0	-0.128	0.003	0.0318	0	0	0	2	0	31	0	0	0
RAP1GAP2	TIMM8A	-0.5117	0.0003	0.0016	-0.0747	0.0144	0.0233	0.0629	0.1455	0.3807	0	0	0	4	0	15	0	0	0
CNOT3	HOXB9	0.5852	0.0003	0.0016	-0.2066	0	0	-0.0574	0.1838	0.4341	0	0	0	2	0	18	1	0	0
NCAPG	TMPO	0.129	0.0003	0.0016	0.6421	0	0	0.0527	0.2248	0.485	0	0	0	3	0	435	0	0	0
ALDH7A1	HCLS1	-0.4216	0.0003	0.0016	-0.5386	0	0	0.0521	0.2299	0.491	0	0	0	4	0	35	0	0	0
CSPG4	UBE3C	0.5068	0.0003	0.0016	0.2191	0	0	0.019	0.6608	0.8383	0	0	0	4	0	24	0	0	0
GPRIN1	TCEAL4	0.6772	0.0003	0.0016	0.2671	0	0	-0.1212	0.0049	0.0449	0	0	0	-	0	7	0	0	0
CHMP3	TOM1L1	0.2183	0.0003	0.0016	0.5426	0	0	0.1002	0.0202	0.1147	0	0	0	-	0	138	0	0	0
GATA3	GPT2	0.6006	0.0003	0.0016	-0.1789	0	0	0.036	0.4073	0.6633	0	0	0	4	0	20	1	0	0
CYB5R2	NAP1L4	0.5448	0.0003	0.0016	-0.1103	0.0003	0.0006	0.1549	0.0003	0.0066	0	0	0	5+	0	21	0	0	0
STARD7	ZC3H8	0.5221	0.0003	0.0016	0.3649	0	0	0.0004	0.992	0.9969	0	0	0	-	0	18	0	0	0
MYO1C	TGFBI	0.2149	0.0003	0.0016	0.5204	0	0	0.0527	0.2225	0.4824	0	0	0	3	0	193	0	0	0
CLIP1	SH2D4A	0.3804	0.0003	0.0016	0.5107	0	0	-0.2199	0	0	0	0	0	-	0	46	0	0	0
ID1	TRMT1L	0.533	0.0003	0.0016	-0.2291	0	0	-0.0224	0.6053	0.8049	0	0	0	-	0	21	0	0	0
MRPL51	PSMB10	-0.6771	0.0003	0.0016	-0.0349	0.2535	0.3116	-0.0345	0.425	0.6777	0	0	0	3	0	11	0	0	0
DIAPH2	SIGIRR	0.5274	0.0003	0.0016	0.0002	0.9958	0.9967	0.0337	0.4357	0.6862	0	0	0	4	0	31	0	0	0.0001
ENPEP	TIMM10B	0.6174	0.0003	0.0016	-0.1433	0	0	0.0556	0.1985	0.4531	0	0	0	4	0	14	0	0	0
TBC1D24	TTC1	-0.5167	0.0003	0.0016	-0.2841	0	0	-0.0885	0.0403	0.1773	0	0	0	-	0	15	0	0	0
ARHGAP45	SPG7	-0.5573	0.0003	0.0016	0.0153	0.6174	0.6727	0.01	0.817	0.9209	0	0	0	-	0	22	0	0	0.0001
PTPN12	RBBP4	-0.1736	0.0003	0.0016	-0.541	0	0	0.042	0.3329	0.5981	0	0	0	2	0	238	0	0	0
IDI1	MVK	0.237	0.0003	0.0016	0.5756	0	0	0.0422	0.329	0.5945	0	0	0	1	1	109	0	0	0
BLOC1S4	HOMER3	0.5116	0.0003	0.0016	-0.0377	0.2175	0.2722	0.2044	0	0.0001	0	0	0	4	0	19	0	0	0
IGF2BP2	PLS3	0.1423	0.0003	0.0016	0.548	0	0	-0.121	0.005	0.0454	0	0	0	-	0	416	0	0	0
FGG	HYOU1	0.6355	0.0003	0.0016	0.1586	0	0	-0.0442	0.3069	0.5732	0	0	0	2	0	16	0	0	0
PSMB3	PTPRU	0.6659	0.0003	0.0016	-0.0776	0.011	0.0182	0.0207	0.6327	0.8217	0	0	0	4	0	11	0	1	0
SRR	UBAC1	0.5219	0.0003	0.0016	-0.046	0.1319	0.1745	0.0744	0.0851	0.2788	0	0	0	3	0	13	0	0	0
RRAS	SAMD9	0.5219	0.0003	0.0016	0.2079	0	0	0.0469	0.2775	0.5433	0	0	0	-	0	28	0	0	0
ANXA2	CTSL	0.161	0.0003	0.0016	0.5729	0	0	-0.0173	0.6897	0.8548	0	0	0	3	0	318	0	0	0
FBXL18	TRPT1	0.6261	0.0003	0.0016	-0.0631	0.0389	0.0579	-0.0949	0.0279	0.1408	0	0	0	-	0	16	0	0	0
CLCN7	GGA3	0.5017	0.0003	0.0016	0.1699	0	0	-0.0951	0.0276	0.1397	0	0	0	-	0	18	0	0	0
GTF2F2	STMN2	0.6354	0.0003	0.0016	-0.18	0	0	0.0096	0.8242	0.9243	0	0	0	-	0	15	0	0	0
GLMN	MAP7	0.5386	0.0003	0.0016	-0.1392	0	0	-0.0464	0.2835	0.5496	0	0	0	-	0	23	0	0	0
CDH3	ITGB6	0.2707	0.0003	0.0016	0.6472	0	0	0.0375	0.3857	0.6453	0	0	0	3	0	127	0	0	0
GATA6	GM2A	-0.5115	0.0003	0.0016	0.0258	0.3993	0.4634	0.0682	0.1146	0.332	0	0	0	4	0	32	0	0	0
ALYREF	RFC5	0.1222	0.0003	0.0016	0.5089	0	0	-0.0073	0.8672	0.9443	0	0	0	2	0	493	0	0	0
CAVIN1	TGFB1I1	0.2488	0.0003	0.0016	0.6502	0	0	0.021	0.6283	0.819	0	0	0	-	0	128	0	0	0
COL5A2	COL11A1	0.5386	0.0003	0.0016	0.5304	0	0	0.0838	0.0523	0.2082	0	0	0	1	1	20	0	0	0
MYL4	PEX14	0.6004	0.0003	0.0016	0.1465	0	0	0.0187	0.6672	0.842	0	0	0	4	0	11	0	0	0
CAMSAP1	PIP4K2B	0.5386	0.0003	0.0016	0.1903	0	0	0.0013	0.9769	0.991	0	0	0	4	0	14	0	0	0
MRPL32	PSMA2	-0.1474	0.0003	0.0016	0.7199	0	0	0.1197	0.0055	0.0484	0	0	0	3	0	348	0	0	0
LAMA1	MRPL50	-0.5571	0.0003	0.0016	-0.123	0.0001	0.0001	-0.0289	0.5034	0.7369	0	0	0	3	0	17	0	0	0
BGN	TGOLN2	0.5114	0.0003	0.0016	0.0599	0.05	0.0728	-0.0098	0.8212	0.9229	0	0	0	3	0	25	0	0	0
IGLL1	NNT	0.6086	0.0003	0.0016	0.1837	0	0	0.1579	0.0002	0.0052	0	0	0	5+	0	8	0	0	0
PCBP2	TMEM119	-0.6552	0.0003	0.0016	0.0871	0.0043	0.0077	-0.0221	0.6087	0.8069	0	0	0	-	0	13	0	0	0
EFR3A	EIF4ENIF1	0.5017	0.0003	0.0016	-0.2486	0	0	0.0336	0.4372	0.6875	0	0	0	-	0	25	0	0	0
RRP7A	TTLL12	-0.1536	0.0003	0.0016	0.5073	0	0	0.051	0.2378	0.5002	0	0	0	3	0	320	0	0	0
ACSL5	SORBS1	0.5848	0.0003	0.0016	-0.0792	0.0095	0.0159	-0.0186	0.6667	0.8417	0	0	0	4	0	21	0	0	0
KRT5	LSP1	-0.6171	0.0003	0.0016	0.0469	0.1247	0.1659	0.0474	0.2725	0.5381	0	0	0	3	0	8	0	0	0
FHL2	PROCR	0.1741	0.0003	0.0016	0.6103	0	0	-0.0053	0.9034	0.9603	0	0	0	3	0	275	0	0	0
CTSG	VAPB	-0.6085	0.0003	0.0016	-0.2628	0	0	0.0655	0.1297	0.3566	0	0	0	4	0	15	0	0	0
CRELD2	TXN2	0.557	0.0003	0.0016	0.294	0	0	0.087	0.044	0.187	0	0	0	5+	0	20	0	0	0
CCNA2	FEN1	0.2369	0.0003	0.0016	0.6085	0	0	-0.0543	0.2093	0.4664	0	1	0	1	1	116	0	0	0
HCLS1	TNFAIP2	-0.5218	0.0003	0.0016	-0.1907	0	0	-0.0173	0.6888	0.8543	0	0	0	-	0	20	0	0	0
KDM5B	OGA	0.5924	0.0003	0.0016	-0.1121	0.0002	0.0005	0.0905	0.0367	0.1673	0	0	0	-	0	13	0	0	0
MAGI1	RPL12	0.5704	0.0003	0.0016	-0.1707	0	0	-0.1407	0.0011	0.0156	0	0	0	3	0	20	0	0	0
PIPOX	POLR2I	-0.626	0.0003	0.0016	0.0494	0.1057	0.143	-0.0207	0.6332	0.822	0	0	0	3	0	11	0	0	0
BGN	GOLM1	0.5327	0.0003	0.0016	0.1421	0	0	-0.0648	0.134	0.3632	0	0	0	2	0	22	0	0	0
KDM5B	ZNF207	0.5923	0.0003	0.0016	-0.2137	0	0	0.0401	0.356	0.6193	0	0	0	4	0	13	0	0	0
CFAP20	TP63	0.5506	0.0003	0.0016	-0.0173	0.572	0.6307	0.1185	0.006	0.0513	0	0	0	3	0	31	0	0	0
TBCA	THBS2	0.5271	0.0003	0.0016	0.0085	0.782	0.8194	-0.0736	0.0886	0.2855	0	0	0	4	0	19	0	0	0
DNAJC11	EXOSC10	0.1178	0.0003	0.0016	0.5683	0	0	0.0643	0.1366	0.3673	0	0	0	4	0	529	0	0	0
MINK1	UQCC3	0.5217	0.0003	0.0016	0.0233	0.4457	0.5096	0.1207	0.0051	0.046	0	0	0	-	0	29	0	0	0
CCDC12	RPS28	0.1949	0.0003	0.0016	0.5684	0	0	-0.0449	0.2994	0.5658	0	0	0	3	0	188	0	0	0
DLG3	KRT6A	-0.5113	0.0003	0.0016	0.1857	0	0	-0.0346	0.4234	0.6764	0	0	0	5+	0	38	0	0	0
CD63	PLAUR	0.7888	0.0003	0.0016	0.4846	0	0	-0.0296	0.493	0.7295	0	0	0	2	0	8	0	0	0
DHPS	MYOF	-0.1656	0.0003	0.0016	-0.5224	0	0	-0.0257	0.5527	0.771	0	0	0	5+	0	277	0	0	0
RPS6KA4	SSH3	0.3035	0.0003	0.0016	0.5152	0	0	0.1479	0.0006	0.0104	0	0	0	4	0	84	0	0	0
ITGA2	PTGES	0.2541	0.0003	0.0016	0.6022	0	0	-0.0915	0.034	0.1595	0	0	0	4	0	133	0	0	0
COG3	DSTN	0.5113	0.0003	0.0016	0.0337	0.2697	0.329	-0.1261	0.0034	0.035	0	0	0	3	0	23	0	0	0
FYB1	NDUFS1	-0.5384	0.0003	0.0016	-0.1848	0	0	-0.0711	0.1	0.3065	0	0	0	-	0	15	0	0	0
KRT18	LAT2	-0.5015	0.0003	0.0016	-0.3604	0	0	0.0993	0.0214	0.1189	0	0	0	4	0	23	0	0	0
NT5E	P4HA2	0.1624	0.0003	0.0016	0.5407	0	0	0.1228	0.0045	0.0424	0	0	0	4	0	324	0	0	0
ADK	PKIG	0.5271	0.0003	0.0016	-0.1742	0	0	-0.1021	0.0179	0.1061	0	0	0	-	0	18	0	0	0
LLGL2	S100P	0.286	0.0003	0.0016	0.5714	0	0	0.0234	0.5881	0.794	0	0	0	4	0	105	0	0	0
TUBA1C	ZC3H7B	0.6449	0.0003	0.0016	-0.0112	0.7144	0.7602	-0.0022	0.96	0.9841	0	0	0	-	0	16	0	0	0.0002
ANKS1A	TLE3	-0.5164	0.0003	0.0016	0.1033	0.0007	0.0014	-0.0192	0.6563	0.8357	0	0	0	-	0	21	0	0	0
LGALS3	SERPINB3	0.7134	0.0003	0.0016	0.2524	0	0	-0.1124	0.0091	0.0682	0	0	0	3	0	12	0	0	0
CIP2A	SKA3	0.2705	0.0003	0.0016	0.6387	0	0	-0.1018	0.0182	0.1073	0	0	0	-	0	82	0	0	0
CTSG	DIABLO	-0.6001	0.0003	0.0016	-0.0911	0.0028	0.0052	-0.0414	0.3382	0.6031	0	0	0	3	0	16	0	0	0
STMN2	UBE2K	0.6351	0.0003	0.0016	0.1226	0.0001	0.0001	-0.0173	0.6895	0.8547	0	0	0	-	0	15	0	0	0
PPIC	RAB31	0.2348	0.0003	0.0016	0.5322	0	0	-0.0875	0.0427	0.1836	0	0	0	-	0	155	0	0	0
SAMSN1	ZNF22	-0.5505	0.0003	0.0016	0.2611	0	0	0.1526	0.0004	0.0074	0	0	0	-	0	10	0	0	0
CBLB	MIF	0.6083	0.0003	0.0016	-0.053	0.0828	0.1148	0.017	0.6945	0.8574	0	0	0	4	0	12	0	0	0
ICAM3	ITGB7	0.4835	0.0003	0.0016	0.5561	0	0	-0.0128	0.7673	0.8963	0	0	0	2	0	19	0	0	0
BAG3	IGF2BP2	0.1428	0.0003	0.0016	0.5602	0	0	0.153	0.0004	0.0072	0	0	0	4	0	399	0	0	0
LAMA1	PTGES3	0.5568	0.0003	0.0016	-0.0835	0.0062	0.0108	-0.059	0.172	0.4184	0	0	0	2	0	17	0	0	0
FLII	MYOF	0.1332	0.0003	0.0016	0.5702	0	0	-0.0148	0.7326	0.8782	0	0	0	4	0	454	0	0	0
MRPL9	PI4KB	0.5215	0.0003	0.0016	0.5072	0	0	-0.0665	0.1236	0.3467	0	0	0	4	0	18	0	0	0
CDC16	ORC1	0.5634	0.0003	0.0016	0.0283	0.3543	0.4178	0.0293	0.4976	0.7328	0	0	0	2	0	19	0	0	0
EPHA2	KLF5	-0.2952	0.0003	0.0016	0.586	0	0	-0.0902	0.0366	0.1668	0	0	0	4	0	116	1	0	0
FKBP9	GULP1	0.2759	0.0003	0.0016	0.6893	0	0	-0.0685	0.1131	0.3294	0	0	0	3	0	103	0	0	0
ANXA9	CGN	0.3066	0.0003	0.0016	0.5071	0	0	0.0471	0.2757	0.5415	0	0	0	-	0	90	0	0	0
KIAA1522	PKP2	0.1836	0.0003	0.0016	0.5986	0	0	0.0262	0.5441	0.7652	0	0	0	-	0	263	0	0	0
CISD3	SYNGR2	0.5163	0.0003	0.0016	0.2857	0	0	0.0997	0.0209	0.117	0	0	0	-	0	31	0	0	0
GPA33	SLC27A4	0.5111	0.0003	0.0016	0.0322	0.2922	0.3529	-0.0531	0.2191	0.4783	0	0	0	-	0	31	0	0	0
D2HGDH	WAS	0.6548	0.0003	0.0016	0.256	0	0	0.0376	0.3843	0.6441	0	0	0	4	0	8	0	0	0
ARHGAP9	JPT1	-0.6257	0.0003	0.0016	-0.1327	0	0	0.0244	0.5719	0.7836	0	0	0	-	0	8	0	0	0
GMFG	KRT18	-0.4525	0.0003	0.0016	-0.5413	0	0	0.0743	0.0854	0.2794	0	0	0	-	0	26	0	0	0
CAVIN1	PHLDB1	0.2051	0.0003	0.0016	0.6314	0	0	-0.0207	0.6334	0.8221	0	0	0	-	0	185	0	0	0
KDM5B	STMN1	0.5921	0.0003	0.0016	-0.0978	0.0014	0.0026	-0.0847	0.0506	0.2039	0	0	0	3	0	13	0	0	0
RAPH1	RUNX1	0.5567	0.0003	0.0016	-0.1164	0.0001	0.0003	-0.1318	0.0022	0.0258	0	0	0	-	0	22	0	1	0
ATIC	TRAPPC1	0.5324	0.0003	0.0016	0.0778	0.0108	0.018	-0.0457	0.2901	0.5564	0	0	0	3	0	17	0	0	0
CUTA	STMN2	0.6349	0.0003	0.0016	0.1014	0.0009	0.0018	0.0603	0.1631	0.4061	0	0	0	-	0	15	0	0	0
SNX27	ZNF687	0.14	0.0003	0.0016	0.559	0	0	0.0345	0.4252	0.6779	0	0	0	-	0	360	0	0	0
GPC1	PHLDA2	0.3324	0.0003	0.0016	0.5776	0	0	0.1505	0.0005	0.0085	0	0	0	-	0	78	0	0	0
KRT19	PPP1R3D	0.6	0.0003	0.0016	0.3015	0	0	0.0734	0.0892	0.2867	0	0	0	4	0	18	0	0	0
CYFIP1	KIAA1671	0.2299	0.0003	0.0016	0.6005	0	0	-0.0281	0.5165	0.7462	0	0	0	-	0	171	0	0	0
LAMB1	TUBB6	0.1462	0.0003	0.0016	0.504	0	0	0.1133	0.0086	0.0655	0	0	0	3	0	377	0	0	0
DNAJC7	RPL27	0.1202	0.0003	0.0016	0.5328	0	0	0.0122	0.7773	0.9013	0	0	0	3	0	504	0	0	0
STMN2	YBX1	0.6349	0.0003	0.0016	0.0615	0.0442	0.0651	0.0809	0.0611	0.2287	0	0	0	-	0	15	0	0	0
CTSL	RCN1	0.1613	0.0003	0.0016	0.5151	0	0	-0.0746	0.0852	0.2791	0	0	0	3	0	318	0	0	0
FAM171A2	SRSF10	0.5214	0.0003	0.0016	-0.033	0.2809	0.3409	-0.0087	0.8399	0.9317	0	0	0	-	0	24	0	0	0.0001
ARF4	NLRP2	0.5013	0.0003	0.0016	-0.0986	0.0012	0.0024	0.0048	0.9109	0.9636	0	0	0	-	0	25	0	0	0
LOXL4	TPM4	0.5999	0.0003	0.0016	0.1271	0	0.0001	0.1187	0.0059	0.0508	0	0	0	4	0	16	0	0	0
DDX58	FKBP2	0.511	0.0003	0.0016	0.1959	0	0	0.0166	0.7013	0.8612	0	0	0	4	0	21	0	0	0
BRI3BP	RBM14	0.1564	0.0003	0.0016	0.5192	0	0	-0.045	0.2993	0.5657	0	0	0	-	0	309	0	0	0
MLF2	WDR62	0.7885	0.0003	0.0016	-0.0559	0.0673	0.0952	0.058	0.1797	0.4286	0	0	0	-	0	8	0	0	0
MTFR2	OSGEP	0.6764	0.0003	0.0016	0.3235	0	0	-0.1176	0.0064	0.0535	0	0	0	-	0	14	0	0	0
IGF2	MINPP1	0.7131	0.0003	0.0016	0.115	0.0002	0.0004	-0.0903	0.0364	0.1664	0	0	0	3	0	9	0	0	0
CHD1	WDR36	0.173	0.0003	0.0016	0.5976	0	0	0.0138	0.7499	0.8873	0	0	0	3	0	246	0	0	0
MDH2	RBBP9	0.6547	0.0003	0.0016	-0.0727	0.0173	0.0277	0.1095	0.0111	0.0777	0	0	0	5+	0	11	0	0	0
CDH1	MYO6	0.1884	0.0003	0.0016	0.5042	0	0	-0.0147	0.7347	0.8793	0	1	0	1	1	237	1	0	0
HNRNPM	PRTN3	-0.6764	0.0003	0.0016	-0.1321	0	0	0.0393	0.3636	0.626	0	0	0	3	0	14	0	0	0
ABLIM3	CALD1	0.3065	0.0003	0.0016	0.5019	0	0	0.0169	0.6963	0.8585	0	0	0	3	0	79	0	0	0
ABHD6	IER3IP1	-0.5267	0.0003	0.0016	0.0455	0.1366	0.18	0.0027	0.9501	0.9801	0	0	0	-	0	25	0	0	0
ANTXR1	CLN5	0.5213	0.0003	0.0016	0.1737	0	0	0.0463	0.2846	0.5508	0	0	0	5+	0	23	0	0	0
ATAD2	KIF4A	0.1375	0.0003	0.0016	0.5065	0	0	0.0699	0.1068	0.3186	0	0	0	4	0	393	0	0	0
DSP	SH3BP4	-0.2308	0.0003	0.0016	0.5523	0	0	-0.0061	0.8886	0.9538	0	0	0	-	0	153	0	0	0
EFR3A	WIPF1	0.5267	0.0003	0.0016	-0.1286	0	0.0001	0.049	0.2568	0.5213	0	0	0	-	0	22	0	0	0
ATG7	TTI1	0.7883	0.0003	0.0016	-0.0338	0.2691	0.3284	-0.1451	0.0007	0.0119	0	0	0	3	0	7	0	0	0
MAP2K7	SESTD1	-0.7716	0.0003	0.0016	-0.0396	0.1948	0.2468	0.0092	0.8313	0.9277	0	0	0	-	0	2	0	0	0
HOXB9	NOP2	-0.5769	0.0003	0.0016	-0.0061	0.841	0.8698	0.0875	0.0427	0.1836	0	0	0	4	0	18	0	0	0
SRCIN1	VAMP8	0.6444	0.0003	0.0016	-0.0445	0.1454	0.1902	-0.2765	0	0	0	0	0	-	0	12	0	0	0
PSMB7	THBS2	0.5266	0.0003	0.0016	0.1502	0	0	-0.0956	0.0268	0.1372	0	0	0	3	0	19	0	0	0
LAMB1	VAMP3	0.2009	0.0003	0.0016	0.5646	0	0	0.0322	0.4568	0.7026	0	0	0	2	0	206	0	0	0
DST	JUN	0.2183	0.0003	0.0016	0.5179	0	0	0.0607	0.1603	0.4022	0	0	0	3	0	173	0	0	0
MYOF	RBM10	-0.1332	0.0003	0.0016	-0.5941	0	0	0.0337	0.4353	0.6859	0	0	0	-	0	453	0	1	0
AMOT	CAPS	0.713	0.0003	0.0016	0.1143	0.0002	0.0004	-0.0863	0.0457	0.1914	0	0	0	5+	0	15	1	0	0
GPA33	IMPA1	-0.5266	0.0003	0.0016	0.0397	0.1941	0.246	-0.0253	0.5582	0.7746	0	0	0	-	0	27	0	0	0
TACC1	TYRP1	0.6545	0.0003	0.0016	0.0381	0.2129	0.2671	0.0997	0.0208	0.1168	0	0	0	4	0	11	0	0	0
RPS7	SOGA1	-0.5769	0.0003	0.0016	-0.3319	0	0	0.0342	0.4287	0.6807	0	0	0	-	0	15	0	0	0
GPA33	SQOR	0.5108	0.0003	0.0016	0.1273	0	0.0001	0.0492	0.2552	0.5196	0	0	0	-	0	32	0	0	0
HSPA12A	ZGPAT	-0.5108	0.0003	0.0016	-0.1325	0	0	-0.0038	0.9304	0.9719	0	0	0	-	0	19	0	0	0
ARHGAP9	HADHB	0.6164	0.0003	0.0016	-0.1031	0.0007	0.0015	0.0475	0.2715	0.537	0	0	0	4	0	8	0	0	0
CSNK2B	CTSG	0.5997	0.0003	0.0016	0.1841	0	0	0.0206	0.6344	0.8227	0	0	0	3	0	16	0	0	0
ELF1	IKZF2	0.5059	0.0003	0.0016	0.2441	0	0	-0.0464	0.283	0.5491	0	0	0	-	0	10	1	0	0
DDX58	EIF2AK2	0.5108	0.0003	0.0016	0.5089	0	0	-0.0118	0.7853	0.9053	0	0	0	1	1	21	0	0	0
RPS9	WDR47	-0.6346	0.0003	0.0016	-0.2125	0	0	-0.002	0.9634	0.9855	0	0	0	-	0	13	0	0	0
NHLRC3	ZNF512B	0.6878	0.0003	0.0016	-0.1634	0	0	0.1254	0.0036	0.0363	0	0	0	-	0	10	0	0	0
NOP53	RPL4	0.1206	0.0003	0.0016	0.6953	0	0	-0.0386	0.3719	0.6334	0	0	0	-	0	508	0	0	0
AGR3	GOLGA1	0.5629	0.0003	0.0016	0.1324	0	0	0.0528	0.2219	0.4816	0	0	0	-	0	24	0	0	0
FNDC3B	NRP1	0.2289	0.0003	0.0016	0.5007	0	0	-0.1565	0.0003	0.0057	0	0	0	-	0	150	0	0	0
NRP1	SERPINE1	0.3203	0.0003	0.0016	0.5838	0	0	0.0257	0.5517	0.7703	0	0	0	2	0	69	0	0	0
CTSB	SDC4	0.16	0.0003	0.0016	0.5713	0	0	0.0744	0.0849	0.2784	0	0	0	3	0	326	0	0	0
BCL7C	SMARCD3	0.5158	0.0003	0.0016	0.205	0	0	0.0197	0.6506	0.8323	0	1	0	2	0	25	0	0	0
DAXX	SNRPC	0.158	0.0003	0.0016	0.5356	0	0	-0.1133	0.0089	0.0668	0	0	0	3	0	279	0	0	0
CTSG	THOP1	0.5996	0.0003	0.0016	0.1296	0	0.0001	0.0083	0.8471	0.935	0	0	0	-	0	16	0	0	0
F3	TOP2B	-0.2186	0.0003	0.0016	-0.5231	0	0	-0.1749	0	0.0016	0	0	0	4	0	190	0	0	0
CELF4	TRMT10C	-0.5438	0.0003	0.0016	-0.0935	0.0022	0.0041	-0.0502	0.2457	0.5091	0	0	0	-	0	6	0	0	0
METTL9	MLPH	0.5767	0.0003	0.0016	0.0176	0.5658	0.6249	0.0436	0.3128	0.579	0	0	0	-	0	14	0	0	0.0001
ARMC6	ILF3	-0.1652	0.0003	0.0016	0.6324	0	0	0.1519	0.0004	0.0078	0	0	0	-	0	226	0	0	0
CDC123	PA2G4	0.1705	0.0003	0.0016	0.5269	0	0	0.004	0.9258	0.9699	0	0	0	-	0	243	0	0	0
NCDN	TYSND1	-0.5107	0.0003	0.0016	-0.0995	0.0011	0.0022	0.1023	0.0177	0.1051	0	0	0	-	0	28	0	0	0
EPCAM	TLN1	-0.1802	0.0003	0.0016	-0.5448	0	0	0.0136	0.7535	0.8892	0	0	0	3	0	255	0	0	0
RASAL3	THTPA	0.5916	0.0003	0.0016	0.1126	0.0002	0.0005	0.0315	0.4662	0.7097	0	0	0	5+	0	8	0	0	0
CCT7	KDM5B	0.5916	0.0003	0.0016	-0.1951	0	0	0.028	0.5185	0.7476	0	0	0	3	0	13	0	0	0
GPD2	IKZF2	-0.5995	0.0003	0.0016	-0.0411	0.1787	0.2287	-0.1434	0.0009	0.0133	0	0	0	-	0	7	0	0	0
IMPACT	SYNRG	0.7555	0.0003	0.0016	-0.3612	0	0	-0.0308	0.4763	0.7173	0	0	0	-	0	6	0	0	0
CORO1A	DAG1	-0.238	0.0003	0.0016	-0.6566	0	0	-0.0027	0.9495	0.9798	0	0	0	3	0	122	0	0	0
FNBP1L	KIAA1671	0.3973	0.0003	0.0016	0.6147	0	0	0.1224	0.0045	0.0423	0	0	0	-	0	48	0	0	0
PADI3	STX7	0.7263	0.0003	0.0016	-0.0113	0.7127	0.7587	-0.0136	0.7536	0.8892	0	0	0	-	0	10	0	0	0.0002
DSP	SERPINB5	0.2155	0.0003	0.0016	0.6364	0	0	-0.1267	0.0033	0.034	0	0	0	-	0	197	0	0	0
GMPPB	TMA7	0.2779	0.0003	0.0016	0.5002	0	0	-0.0654	0.13	0.357	0	0	0	5+	0	54	0	0	0
ADAM9	SLC35F6	0.2129	0.0003	0.0016	0.5169	0	0	-0.1138	0.0083	0.0641	0	0	0	-	0	182	0	0	0
HNRNPH3	MYO1F	-0.5009	0.0003	0.0016	0.0346	0.2571	0.3155	-0.2982	0	0	0	0	0	5+	0	18	0	0	0
ARHGEF6	PTPN7	0.3621	0.0003	0.0016	0.5061	0	0	0.0207	0.6326	0.8216	0	0	0	3	0	24	1	0	0
MRPL9	THBS2	-0.532	0.0003	0.0016	-0.2046	0	0	0.1279	0.003	0.0318	0	0	0	4	0	18	0	0	0
RAD9A	UBE2T	-0.6542	0.0003	0.0016	0.1091	0.0003	0.0007	0.0494	0.2534	0.5176	0	0	0	1	1	11	0	0	0
ERBB2	L3HYPDH	-0.6251	0.0003	0.0016	0.059	0.0535	0.0773	0.0118	0.7854	0.9054	0	0	0	4	0	17	1	0	0
PTMA	TIMELESS	0.1862	0.0003	0.0016	0.5155	0	0	-0.1143	0.008	0.0624	0	0	0	-	0	183	0	0	0
ANXA10	EIF2B4	0.6542	0.0003	0.0016	-0.1821	0	0	0.0201	0.642	0.8273	0	0	0	-	0	19	0	0	0
NCAPD3	PRIM1	0.1815	0.0003	0.0016	0.5358	0	0	-0.0294	0.4978	0.7329	0	0	0	2	0	196	0	0	0
NOL6	PRTN3	0.6759	0.0003	0.0016	-0.0735	0.0161	0.0258	-0.0728	0.0919	0.2918	0	0	0	3	0	14	0	0	0
GUF1	TP53I11	0.5263	0.0003	0.0016	-0.1994	0	0	-0.0814	0.0593	0.2246	0	0	0	-	0	23	0	0	0
HPGD	TMEM87A	-0.6542	0.0003	0.0016	0.2452	0	0	0.0563	0.1925	0.4455	0	0	0	-	0	17	0	0	0
RELB	SSR3	-0.5766	0.0003	0.0016	0.2104	0	0	-0.0056	0.8962	0.9572	0	0	0	3	0	9	0	0	0
ATP6V1E1	ITPKB	0.6251	0.0003	0.0016	0.0356	0.244	0.3012	-0.0514	0.234	0.4957	0	0	0	3	0	11	0	0	0
COPZ1	THBS2	0.5263	0.0003	0.0016	-0.0497	0.1041	0.141	-0.2054	0	0.0001	0	0	0	3	0	19	0	0	0
ATP6V1C1	CTSG	0.5994	0.0003	0.0016	0.0264	0.3874	0.4514	-0.0628	0.1464	0.382	0	0	0	3	0	16	0	0	0
ANXA1	EGFR	0.1486	0.0003	0.0016	0.6026	0	0	-0.0138	0.7505	0.8876	0	1	0	2	0	398	0	1	0
CCDC12	EEF1B2	0.1946	0.0003	0.0016	0.5391	0	0	-0.07	0.1052	0.3158	0	0	0	4	0	188	0	0	0
F3	PXN	-0.2466	0.0003	0.0016	0.6283	0	0	-0.0047	0.9138	0.9648	0	0	0	3	0	147	0	0	0
HIF1AN	POMP	0.5561	0.0003	0.0016	0.0342	0.2635	0.3224	-0.0005	0.9914	0.9967	0	0	0	3	0	21	0	0	0.0001
SH3PXD2A	TLN2	0.6161	0.0003	0.0016	0.0995	0.0011	0.0022	0.0017	0.9688	0.9877	0	0	0	3	0	17	0	0	0
QDPR	TNFRSF17	0.7126	0.0003	0.0016	-0.1262	0	0.0001	-0.0728	0.0919	0.2918	0	0	0	4	0	8	0	0	0
DST	RNASEH2B	-0.2166	0.0003	0.0016	-0.5148	0	0	-0.0169	0.6956	0.858	0	0	0	4	0	130	0	0	0
NCF2	VASP	0.5914	0.0003	0.0016	0.3713	0	0	-0.0489	0.258	0.5227	0	0	0	3	0	7	0	0	0
SF3A3	TNFRSF17	-0.6997	0.0003	0.0016	0.1444	0	0	0.04	0.3551	0.6185	0	0	0	4	0	8	0	0	0
CELF4	MRPS26	-0.5497	0.0003	0.0016	0.0723	0.0179	0.0285	0.006	0.8888	0.9539	0	0	0	-	0	6	0	0	0
BPNT1	CTSG	0.6161	0.0003	0.0016	-0.0432	0.1578	0.2047	0.0289	0.5044	0.7376	0	0	0	4	0	15	0	0	0
COL14A1	SSR4	0.5055	0.0003	0.0016	-0.0177	0.5621	0.6215	-0.08	0.064	0.2351	0	0	0	4	0	25	0	0	0
ACTN2	KIF20A	0.7403	0.0003	0.0016	0.0657	0.0314	0.0477	-0.01	0.8178	0.9212	0	0	0	3	0	10	0	0	0
PPM1G	THBS2	0.5262	0.0003	0.0016	-0.2041	0	0	0.0913	0.0344	0.1605	0	0	0	-	0	19	0	0	0
PNISR	RBM25	0.2465	0.0003	0.0016	0.5179	0	0	0.1229	0.0043	0.0412	0	0	0	2	0	114	0	0	0
CTSG	MSN	0.625	0.0003	0.0016	0.1967	0	0	-0.0975	0.0239	0.1275	0	0	0	3	0	14	0	0	0
ELF2	NKIRAS2	0.6875	0.0003	0.0016	0.1453	0	0	0.0123	0.7757	0.9005	0	0	0	4	0	7	0	0	0
MLANA	UGP2	-0.5914	0.0003	0.0016	0.0468	0.1255	0.1668	-0.0027	0.9497	0.9799	0	0	0	5+	0	12	0	0	0
EIF3M	PEX5	0.5156	0.0003	0.0016	0.2197	0	0	-0.0581	0.1787	0.4273	0	0	0	3	0	22	0	0	0
BTK	LSP1	0.415	0.0003	0.0016	0.5563	0	0	0.0382	0.3771	0.6379	0	0	0	3	0	15	0	0	0
ADAM9	PTTG1IP	0.1869	0.0003	0.0016	0.6015	0	0	0.0374	0.3869	0.6463	0	0	0	-	0	236	0	0	0
HOMER1	SPARC	-0.7553	0.0003	0.0016	-0.0248	0.4179	0.482	-0.0023	0.9571	0.983	0	0	0	3	0	11	0	0	0.0001
HTRA2	MLANA	0.5914	0.0003	0.0016	0.1398	0	0	0.0875	0.0427	0.1836	0	0	0	5+	0	12	0	0	0
KDM5B	YWHAQ	0.5914	0.0003	0.0016	-0.0153	0.6176	0.6729	-0.0619	0.1535	0.3924	0	0	0	3	0	13	0	0	0
MAFF	SFPQ	-0.211	0.0003	0.0016	-0.5053	0	0	0.1651	0.0001	0.0033	0	0	0	5+	0	186	0	0	0
GPC1	TPBG	0.1735	0.0003	0.0016	0.5657	0	0	0.0703	0.1036	0.3131	0	0	0	-	0	287	0	0	0
AZU1	RFC2	-0.7878	0.0003	0.0016	-0.019	0.5348	0.5957	-0.0073	0.8651	0.9433	0	0	0	2	0	6	0	0	0.0001
EIF4A1	MLANA	-0.5913	0.0003	0.0016	0.1545	0	0	-0.0543	0.2087	0.4657	0	0	0	4	0	12	0	0	0
IGF2	NIP7	-0.7125	0.0003	0.0016	-0.089	0.0035	0.0064	-0.0206	0.6341	0.8225	0	0	0	4	0	9	0	0	0
AP1M2	ERBB2	0.2762	0.0003	0.0016	0.6	0	0	0.1019	0.0182	0.1071	0	0	0	3	0	110	0	1	0
ALDH1L1	MYL9	0.5992	0.0003	0.0016	0.112	0.0002	0.0005	0.1418	0.001	0.0146	0	0	0	4	0	18	0	0	0
NOTCH3	SMC5	0.6342	0.0003	0.0016	-0.0932	0.0023	0.0042	-0.0833	0.0546	0.2137	0	0	0	3	0	18	0	0	0
ACTR5	RAB11FIP1	-0.6249	0.0003	0.0016	-0.0205	0.5026	0.5649	-0.0109	0.8015	0.9133	0	0	0	4	0	19	0	0	0.0001
ITGB5	RBPMS	0.2173	0.0003	0.0016	0.5968	0	0	-0.0052	0.9045	0.9608	0	0	0	3	0	155	0	0	0
FGG	FLNC	-0.6757	0.0003	0.0017	0.1042	0.0006	0.0013	0.0812	0.06	0.2261	0	0	0	2	0	13	0	0	0
CTSG	EIF3A	0.5992	0.0003	0.0017	0.0897	0.0033	0.006	-0.0486	0.2606	0.5254	0	0	0	3	0	16	0	0	0
ZMYND11	ZNF830	0.5375	0.0003	0.0017	-0.2205	0	0	0.0979	0.0238	0.1272	0	0	0	3	0	17	0	0	0
RMI2	SYNE2	0.5155	0.0003	0.0017	0.1664	0	0	-0.0141	0.7439	0.8841	0	0	0	2	0	10	0	0	0
CCDC47	ENGASE	0.5559	0.0003	0.0017	0.1309	0	0	-0.1336	0.0019	0.0234	0	0	0	-	0	17	0	0	0
DNM3	EPS8L2	0.726	0.0003	0.0017	-0.0215	0.4814	0.5444	-0.0156	0.7186	0.8707	0	0	0	3	0	5	0	0	0.0001
AK4	L1TD1	0.7124	0.0003	0.0017	-0.0895	0.0034	0.0061	-0.0841	0.0515	0.2062	0	0	0	5+	0	11	0	0	0
KIT	MFF	0.5207	0.0003	0.0017	-0.0939	0.0021	0.0039	-0.0317	0.4642	0.7082	0	0	0	4	0	16	1	0	0
CIT	PRC1	0.1647	0.0003	0.0017	0.6098	0	0	0.028	0.5173	0.7467	0	0	0	1	1	263	0	0	0
HNRNPLL	ITM2A	0.5693	0.0003	0.0017	0.0562	0.0661	0.0937	-0.0703	0.1036	0.3131	0	0	0	-	0	11	0	0	0
MTMR14	S100A8	0.6996	0.0003	0.0017	-0.1028	0.0008	0.0015	0.0057	0.8945	0.9564	0	0	0	4	0	9	0	0	0
KHSRP	TRAF1	0.5054	0.0003	0.0017	-0.0792	0.0095	0.0159	0.0654	0.13	0.3571	0	0	0	3	0	15	0	0	0
LAMB2	PLOD2	0.1979	0.0003	0.0017	0.5929	0	0	0.0223	0.607	0.8059	0	0	0	3	0	220	0	0	0
PIPOX	PTMA	-0.6159	0.0003	0.0017	-0.081	0.0079	0.0135	-0.073	0.0912	0.2904	0	0	0	-	0	12	0	0	0
RBM15	THBS1	-0.1572	0.0003	0.0017	-0.5302	0	0	-0.0504	0.2435	0.5065	0	0	0	3	0	323	0	0	0
IKBIP	MUC20	0.6073	0.0003	0.0017	-0.5232	0	0	-0.0652	0.1314	0.3592	0	0	0	-	0	19	0	0	0
EIF2S2	OLFML2A	0.5836	0.0003	0.0017	-0.0057	0.8533	0.8802	0.099	0.0218	0.1204	0	0	0	-	0	20	0	0	0
BLOC1S4	EFR3A	0.7401	0.0003	0.0017	0.0919	0.0026	0.0048	-0.1132	0.0086	0.0656	0	0	0	-	0	9	0	0	0
INCENP	PTBP1	0.1283	0.0003	0.0017	0.5438	0	0	-0.0689	0.1122	0.3279	0	0	0	3	0	451	0	0	0
PPP1R13L	STARD3	0.6995	0.0003	0.0017	0.1469	0	0	0.0757	0.081	0.2708	0	0	0	5+	0	15	0	0	0
TRPV2	UBL3	0.5261	0.0003	0.0017	0.0284	0.3521	0.4154	-0.0458	0.2899	0.5562	0	0	0	5+	0	22	0	0	0
N6AMT1	RTN1	0.5836	0.0003	0.0017	0.1312	0	0	-0.1362	0.0016	0.0202	0	0	0	5+	0	15	0	0	0
NDUFB6	WASHC4	0.6438	0.0003	0.0017	-0.0335	0.2729	0.3325	0.0378	0.3822	0.6423	0	0	0	-	0	11	0	0	0
SPTBN1	VAT1L	-0.5624	0.0003	0.0017	-0.1402	0	0	0.0374	0.3876	0.6469	0	0	0	-	0	18	0	0	0
FAM83H	SRCIN1	0.6159	0.0003	0.0017	0.3462	0	0	0.1511	0.0004	0.0082	0	0	0	-	0	14	0	0	0
ATXN7L3B	MBOAT7	-0.6073	0.0003	0.0017	-0.3247	0	0	-0.062	0.1512	0.389	0	0	0	-	0	16	0	0	0
TRAF1	U2AF2	0.5005	0.0003	0.0017	-0.0683	0.0253	0.0391	0.0291	0.5032	0.7368	0	0	0	3	0	15	0	0	0
HOXB9	UBA6	0.5763	0.0003	0.0017	0.055	0.0719	0.1011	-0.1022	0.0178	0.1057	0	0	0	4	0	18	0	0	0
NRP2	TNC	0.2542	0.0003	0.0017	0.5174	0	0	0.1373	0.0014	0.0189	0	0	0	3	0	122	0	0	0
BSG	FYB1	-0.5373	0.0003	0.0017	-0.0341	0.2649	0.3238	-0.0355	0.411	0.6664	0	0	0	-	0	15	0	0	0
NDE1	SERPINB2	-0.634	0.0003	0.0017	0.0423	0.1661	0.2142	-0.0562	0.1933	0.4465	0	0	0	3	0	17	0	0	0
APOA1	COPG1	0.5692	0.0003	0.0017	-0.0576	0.0594	0.085	-0.049	0.2571	0.5217	0	0	0	3	0	23	0	0	0
GSS	RRAD	0.5558	0.0003	0.0017	0.0437	0.1526	0.1986	-0.0889	0.0394	0.1747	0	0	0	-	0	17	0	0	0
BPTF	TLK2	0.2593	0.0003	0.0017	0.5812	0	0	0.0621	0.1521	0.3904	0	0	0	4	0	78	1	0	0
NEO1	STXBP5	0.6072	0.0003	0.0017	0.0104	0.7334	0.7771	0.0257	0.5522	0.7706	0	0	0	5+	0	13	0	0	0.0001
CNOT3	TARBP1	0.5205	0.0003	0.0017	0.0838	0.0061	0.0105	-0.0382	0.3771	0.6379	0	0	0	-	0	28	1	0	0
AZU1	RPL22	-0.7709	0.0003	0.0017	0.2045	0	0	-0.0019	0.9652	0.9863	0	0	0	3	0	7	0	0	0
CENPH	DNMT1	0.2554	0.0003	0.0017	0.5347	0	0	0.0557	0.1989	0.4536	0	0	0	2	0	94	0	0	0
DUS3L	QTRT1	0.182	0.0003	0.0017	0.5116	0	0	-0.0219	0.612	0.809	0	0	0	-	0	185	0	0	0
CYBB	G6PD	0.5205	0.0003	0.0017	-0.2084	0	0	0.0086	0.8423	0.9328	0	0	0	2	0	13	0	0	0
FLNA	TGFB2	0.2793	0.0003	0.0017	0.5044	0	0	-0.0602	0.1635	0.4067	0	0	0	2	0	107	0	0	0
FAM114A1	SIPA1L1	0.7875	0.0003	0.0017	0.1032	0.0007	0.0014	-0.0165	0.7023	0.8618	0	0	0	-	0	9	0	0	0
NDUFA9	TRAF1	-0.5004	0.0003	0.0017	0.0245	0.4224	0.4864	0.141	0.0011	0.0153	0	0	0	3	0	15	0	0	0
DSG3	SVIP	-0.7257	0.0003	0.0017	-0.3451	0	0	-0.0926	0.032	0.1533	0	0	0	4	0	15	0	0	0
CCT4	THBS2	0.5259	0.0003	0.0017	-0.0752	0.0137	0.0224	-0.0133	0.7591	0.8921	0	0	0	3	0	19	0	0	0
MATN2	PRKAR1B	0.5989	0.0003	0.0017	-0.1096	0.0003	0.0007	0.0659	0.1272	0.3526	0	0	0	-	0	13	0	0	0
C11orf54	HNMT	0.6071	0.0003	0.0017	-0.0434	0.1561	0.2027	0.1231	0.0043	0.0408	0	0	0	-	0	19	0	0	0
PPP2R2A	TRAPPC1	0.5431	0.0003	0.0017	0.0055	0.8567	0.883	-0.0248	0.5666	0.7801	0	0	0	3	0	15	0	0	0.0001
EGFR	FKBP9	0.146	0.0003	0.0017	0.6369	0	0	0.167	0.0001	0.0027	0	0	0	3	0	410	1	0	0
MRPL33	MRPS23	0.3389	0.0003	0.0017	0.3177	0	0	0.5114	0	0	1	0	0	1	1	69	0	0	0
SFXN3	SVIL	0.1577	0.0003	0.0017	0.5052	0	0	0.2213	0	0	0	0	0	-	0	340	0	0	0
MRPS26	PI4KB	0.5204	0.0003	0.0017	0.0084	0.7826	0.8199	-0.0668	0.1221	0.3444	0	0	0	4	0	17	0	0	0
PPP1R13L	S100A2	0.2626	0.0003	0.0017	0.5988	0	0	-0.1192	0.0058	0.0505	0	0	0	-	0	134	0	0	0
GNG12	KATNB1	-0.5622	0.0003	0.0017	-0.2362	0	0	-0.1165	0.0069	0.0564	0	0	0	4	0	20	0	0	0
ANAPC7	SART3	0.1477	0.0003	0.0017	0.5813	0	0	-0.0931	0.0311	0.1507	0	0	0	3	0	316	0	0	0
LMNB1	RNASEH2A	0.138	0.0003	0.0017	0.5669	0	0	-0.011	0.7989	0.912	0	0	0	3	0	363	0	0	0
EHBP1	LACTB	0.5492	0.0003	0.0017	0.24	0	0	-0.0294	0.4965	0.7321	0	0	0	-	0	24	0	0	0
BCR	C3	0.51	0.0003	0.0017	0.0346	0.2578	0.3162	-0.0081	0.852	0.9372	0	0	0	2	0	26	0	0	0.0001
PRKACB	SEC24D	0.5492	0.0003	0.0017	0.1254	0	0.0001	0.0056	0.8964	0.9573	0	0	0	3	0	11	0	0	0
GMFG	P4HA2	-0.6992	0.0003	0.0017	-0.5284	0	0	-0.0179	0.6793	0.8489	0	0	0	-	0	15	0	0	0
MYOF	UPP1	-0.2069	0.0003	0.0017	0.6475	0	0	0.0728	0.0919	0.2918	0	0	0	4	0	187	0	0	0
PCLAF	RFC5	0.1738	0.0003	0.0017	0.5583	0	0	0.0964	0.0261	0.1348	0	0	0	-	0	225	0	0	0
ANXA4	GATA6	0.5002	0.0003	0.0017	0.5657	0	0	0.0936	0.0301	0.1476	0	0	0	-	0	34	0	0	0
GLYCTK	UBA1	0.5257	0.0003	0.0017	0.1452	0	0	-0.0583	0.1777	0.426	0	0	0	4	0	20	0	0	0
CD9	SDC4	0.1857	0.0003	0.0017	0.5468	0	0	0.0238	0.5824	0.7904	0	0	0	3	0	256	0	0	0
NSD2	WDFY4	-0.515	0.0003	0.0017	0.2382	0	0	-0.0798	0.0655	0.2385	0	0	0	-	0	11	1	0	0
CCDC22	CLEC2B	0.6991	0.0003	0.0017	0.1039	0.0007	0.0013	-0.0851	0.0488	0.1994	0	0	0	-	0	8	0	0	0
BCAR1	PLOD2	0.2249	0.0003	0.0017	0.5948	0	0	-0.1786	0	0.0012	0	0	0	3	0	163	0	0	0
MAP2K7	PRPSAP1	0.5099	0.0003	0.0017	0.046	0.1324	0.175	0.0349	0.4201	0.6738	0	0	0	5+	0	11	0	0	0
BDH1	HVCN1	0.6069	0.0003	0.0017	0.2187	0	0	0.0191	0.6582	0.8368	0	0	0	3	0	9	0	0	0
ARHGAP29	RIN1	0.3149	0.0003	0.0017	0.521	0	0	-0.0316	0.4652	0.709	0	0	0	3	0	74	1	0	0
NRP1	TGFBI	0.2759	0.0003	0.0017	0.6141	0	0	0.0432	0.3177	0.5837	0	0	0	3	0	103	0	0	0
CTSG	GPS1	0.5987	0.0003	0.0017	0.0024	0.9372	0.9496	-0.0843	0.0509	0.2046	0	0	0	3	0	16	0	0	0
PPIC	ZC3H8	-0.4955	0.0003	0.0017	-0.5368	0	0	0.0622	0.15	0.3873	0	0	0	-	0	32	0	0	0
GRB10	SCO2	0.5832	0.0003	0.0017	-0.0702	0.0216	0.0338	-0.0355	0.4115	0.6668	0	0	0	3	0	20	0	0	0
CCS	PACSIN1	0.5758	0.0003	0.0017	-0.0045	0.8841	0.9059	-0.0596	0.168	0.4128	0	0	0	4	0	15	0	0	0
PAM	SCGN	0.6243	0.0003	0.0017	0.0804	0.0085	0.0144	0.0287	0.5067	0.7393	0	0	0	-	0	5	0	0	0
NCAPG	SNRPD1	0.1284	0.0003	0.0017	0.5077	0	0	-0.0701	0.1062	0.3175	0	0	0	3	0	435	0	0	0
PLOD3	TRAF1	-0.5831	0.0003	0.0017	0.0831	0.0065	0.0112	-0.0497	0.2518	0.5158	0	0	0	3	0	12	0	0	0
MCRIP1	PUM2	0.5429	0.0003	0.0017	-0.04	0.1909	0.2425	0.0164	0.7039	0.8627	0	0	0	-	0	16	0	0	0
EEF1B2	NOP14	-0.1196	0.0003	0.0017	0.5368	0	0	0.0087	0.8409	0.9321	0	0	0	2	0	519	0	0	0
LAMB3	PHLDA2	0.3853	0.0003	0.0017	0.6344	0	0	0.223	0	0	0	0	0	-	0	66	0	0	0
NEDD8	TRAPPC1	0.5312	0.0003	0.0017	0.2984	0	0	0.1151	0.0076	0.0602	0	0	0	2	0	17	0	0	0
CPSF2	PIPOX	-0.6154	0.0003	0.0017	-0.107	0.0005	0.0009	0.0364	0.4012	0.6583	0	0	0	3	0	12	0	0	0
ANXA2	CXXC1	-0.1657	0.0003	0.0017	-0.5319	0	0	0.0054	0.9017	0.9596	0	0	0	4	0	228	0	0	0
DNAJC9	KDM5B	0.5907	0.0003	0.0017	-0.197	0	0	0.0081	0.8529	0.9377	0	0	0	-	0	13	0	0	0
MCM6	SRSF10	-0.1175	0.0003	0.0017	0.5297	0	0	0.0446	0.302	0.5684	0	0	0	3	0	528	0	0	0
ADAM9	DAG1	0.1487	0.0003	0.0017	0.6	0	0	-0.0295	0.4957	0.7314	0	0	0	3	0	383	0	0	0
CLIC6	LBR	-0.7396	0.0003	0.0017	-0.0539	0.078	0.1087	0.0441	0.3078	0.5742	0	0	0	-	0	6	0	0	0
CD63	CTSB	0.3209	0.0003	0.0017	0.6681	0	0	0.0373	0.3881	0.6474	0	0	0	4	0	68	0	0	0
BMP2K	STK38	0.5553	0.0003	0.0017	0.1293	0	0.0001	-0.0275	0.5265	0.7531	0	0	0	4	0	12	0	0	0
GPHN	TFDP1	-0.7118	0.0003	0.0017	-0.1416	0	0	0.0345	0.4274	0.6796	0	0	0	3	0	4	0	0	0
TXNL4A	WDR3	0.5831	0.0003	0.0017	0.2209	0	0	0.0388	0.3698	0.6315	0	0	0	2	0	18	0	0	0
OFD1	SYK	-0.7118	0.0003	0.0017	0.3745	0	0	0.0056	0.8973	0.9577	0	0	0	3	0	5	0	0	0
SERPINB6	TPM1	0.1338	0.0003	0.0017	0.537	0	0	-0.0985	0.0225	0.1226	0	0	0	3	0	451	0	0	0
PI4K2A	SSX1	0.7395	0.0003	0.0017	0.0445	0.145	0.1898	-0.0017	0.9678	0.9873	0	0	0	5+	0	8	0	0	0
DDX54	NCL	0.1184	0.0003	0.0017	0.5151	0	0	0.1292	0.0028	0.0306	0	0	0	2	0	520	0	0	0
KPNA2	SPC25	0.217	0.0003	0.0017	0.5674	0	0	0.054	0.2115	0.4691	0	0	0	2	0	120	0	0	0
GOLGA4	TRAF1	-0.6153	0.0003	0.0017	-0.0182	0.5512	0.6111	0.0169	0.6952	0.8578	0	0	0	4	0	12	0	0	0.0001
HOXB9	HUWE1	0.5757	0.0003	0.0017	-0.1114	0.0003	0.0006	-0.0681	0.1147	0.3321	0	0	0	4	0	18	0	0	0
ESRP2	GOLPH3L	0.5097	0.0003	0.0017	0.1891	0	0	-0.0415	0.3375	0.6024	0	0	0	-	0	25	0	0	0
CTBP1	NOP14	-0.1199	0.0003	0.0017	0.5688	0	0	-0.1562	0.0003	0.0061	0	0	0	3	0	515	0	0	0
DDHD2	LSM1	0.4778	0.0003	0.0017	0.5083	0	0	0.0983	0.0227	0.1234	0	0	0	-	0	26	0	0	0
ITGA2	NRF1	-0.1841	0.0003	0.0017	-0.5368	0	0	0.0358	0.4075	0.6635	0	0	0	4	0	240	0	0	0
DCT	SLC25A6	0.5686	0.0003	0.0017	0.1209	0.0001	0.0002	0.1874	0	0.0005	0	0	0	4	0	17	0	0	0
ALDH6A1	GIMAP1	-0.7871	0.0003	0.0017	0.1049	0.0006	0.0012	-0.0618	0.1528	0.3913	0	0	0	-	0	1	0	0	0
SLAMF1	TAP1	0.6866	0.0003	0.0017	0.2368	0	0	-0.0213	0.6218	0.815	0	0	0	3	0	5	0	0	0
CDC42BPB	PTPRC	-0.5552	0.0003	0.0017	-0.6846	0	0	0.0011	0.9798	0.9921	0	0	0	4	0	16	0	0	0
EIF4H	THBS2	0.5254	0.0003	0.0017	0.0546	0.074	0.1037	0.1198	0.0054	0.0481	0	0	0	4	0	19	0	0	0
ACTN1	SERPINE1	0.2551	0.0003	0.0017	0.575	0	0	0.0179	0.6794	0.849	0	0	0	1	1	123	0	0	0
ARF6	SIPA1L1	0.6532	0.0003	0.0017	0.234	0	0	-0.0121	0.7804	0.9029	0	0	0	3	0	11	0	0	0
ITGA2	TP73	-0.6334	0.0003	0.0017	0.0294	0.3366	0.3994	-0.0286	0.5086	0.7406	0	0	0	3	0	15	0	0	0.0001
PKP3	S100A14	0.2139	0.0003	0.0017	0.7122	0	0	0.1146	0.0078	0.0616	0	0	0	-	0	200	0	0	0
FLOT2	MYL4	0.6066	0.0003	0.0017	0.1007	0.001	0.0019	0.1122	0.0093	0.0689	0	0	0	4	0	11	0	0	0
CD151	FTH1	0.1976	0.0003	0.0017	0.5094	0	0	-0.0559	0.1957	0.4495	0	0	0	4	0	209	0	0	0
RAI14	RBM33	-0.1797	0.0003	0.0017	-0.5287	0	0	0.0779	0.0711	0.2506	0	0	0	-	0	224	0	0	0
GCFC2	SEMA3C	0.7252	0.0003	0.0017	-0.1609	0	0	-0.1137	0.0083	0.0642	0	0	0	4	0	13	0	0	0
GFM1	NGRN	0.3965	0.0003	0.0017	-0.0812	0.0078	0.0133	0.5021	0	0	0	0	0	-	0	58	0	0	0
CRTC1	ZNF24	0.5254	0.0003	0.0017	0.2177	0	0	0.1248	0.0039	0.0383	0	0	0	-	0	16	0	0	0
EPM2AIP1	MRTFB	0.6637	0.0003	0.0017	-0.0233	0.4452	0.509	0.2363	0	0	0	0	0	-	0	9	0	0	0
RPS9	SNRPA	-0.1172	0.0003	0.0017	0.5618	0	0	0.0808	0.0614	0.2294	0	0	0	2	0	530	0	0	0
IRF5	TPD52	-0.5488	0.0003	0.0017	0.2426	0	0	0.0066	0.8783	0.9492	0	0	0	3	0	13	0	0	0
S100B	SH3BGRL	0.5617	0.0003	0.0017	0.1859	0	0	0.0068	0.8755	0.948	0	0	0	-	0	17	0	0	0
PEX5	UBE2V1	0.5147	0.0003	0.0017	0.0475	0.1203	0.1606	-0.0703	0.1048	0.3152	0	0	0	3	0	22	0	0	0
KTI12	SERBP1	0.2146	0.0003	0.0017	0.5307	0	0	0.091	0.0356	0.1641	0	0	0	5+	0	119	0	0	0
DCAF8	DHRS9	-0.624	0.0003	0.0017	-0.0596	0.051	0.0741	-0.1884	0	0.0005	0	0	0	4	0	22	0	0	0
REEP6	STX11	0.7251	0.0003	0.0017	-0.1935	0	0	-0.0833	0.0537	0.2114	0	0	0	4	0	9	0	0	0
FAM114A1	SLC9A3R2	0.1855	0.0003	0.0017	0.5787	0	0	0.0131	0.7615	0.8933	0	0	0	-	0	226	0	0	0
MIOS	VSNL1	-0.6332	0.0003	0.0017	0.0229	0.4545	0.5182	-0.0626	0.1473	0.3834	0	0	0	-	0	21	0	0	0
TUBB	VPS33A	-0.624	0.0003	0.0017	0.0691	0.0236	0.0368	0.1223	0.0045	0.0424	0	0	0	3	0	10	0	0	0
CORO1A	SPATS2L	-0.2544	0.0003	0.0017	-0.5427	0	0	-0.0565	0.1909	0.4434	0	0	0	-	0	113	0	0	0
CTTN	TOM1L1	0.2157	0.0003	0.0017	0.7347	0	0	0.01	0.8176	0.9211	0	0	0	-	0	139	0	0	0
FNBP1	TNIK	0.653	0.0003	0.0017	-0.1668	0	0	-0.118	0.0062	0.0524	0	0	0	3	0	9	0	0	0
CDCP1	SMAP2	-0.3122	0.0003	0.0017	-0.5156	0	0	-0.1771	0	0.0013	0	0	0	-	0	71	0	0	0
IFT74	SDR39U1	0.6429	0.0003	0.0017	0.0092	0.7639	0.8038	0.0181	0.6751	0.8465	0	0	0	-	0	12	0	0	0.0002
DHX36	ZC3H7B	0.6239	0.0003	0.0017	-0.0117	0.7021	0.7494	0.0273	0.5292	0.755	0	0	0	-	0	17	0	0	0.0001
POLG2	SERPINA1	-0.6864	0.0003	0.0017	-0.1481	0	0	-0.0982	0.0229	0.1241	0	0	0	4	0	14	0	0	0
S100B	WDR43	-0.5616	0.0003	0.0017	-0.0747	0.0145	0.0235	-0.1213	0.0049	0.0446	0	0	0	3	0	17	0	0	0
ARHGAP9	POGLUT1	0.653	0.0003	0.0017	0.3418	0	0	0.0982	0.0228	0.1238	0	0	0	4	0	7	0	0	0
DDX39A	GCDH	0.1245	0.0003	0.0017	0.5162	0	0	-0.0336	0.4368	0.6871	0	0	0	4	0	456	0	0	0
CCDC88B	RBM12B	0.5095	0.0003	0.0017	0.2109	0	0	-0.0606	0.161	0.4031	0	0	0	-	0	16	0	0	0
PML	SLAMF1	0.6636	0.0003	0.0017	0.1838	0	0	-0.1041	0.0163	0.0996	0	0	0	3	0	5	0	0	0
CDS1	RAB24	0.7701	0.0003	0.0017	-0.2063	0	0	-0.0524	0.2254	0.4857	0	0	0	3	0	14	0	0	0
LAMA1	POR	-0.555	0.0003	0.0017	0.079	0.0097	0.0163	0.2029	0	0.0001	0	0	0	3	0	17	0	0	0
STMN2	VTA1	0.6331	0.0003	0.0017	0.0291	0.3407	0.4037	-0.0198	0.6476	0.8306	0	0	0	-	0	15	0	0	0.0001
PRMT1	TRAPPC1	0.5308	0.0003	0.0017	0.1242	0	0.0001	0.1697	0.0001	0.0023	0	0	0	3	0	17	0	0	0
NDUFB1	PI4KB	0.5198	0.0003	0.0017	0.1338	0	0	-0.0455	0.2927	0.559	0	0	0	4	0	17	0	0	0
ITGB2	TELO2	0.5365	0.0003	0.0017	0.0891	0.0035	0.0063	-0.0201	0.6425	0.8275	0	0	0	3	0	16	0	0	0
CTNND1	PLEKHG3	0.2379	0.0003	0.0017	0.7328	0	0	0.1001	0.0203	0.115	0	0	0	-	0	161	1	0	0
DAB2	NAAA	0.77	0.0003	0.0017	-0.1054	0.0006	0.0011	-0.1487	0.0005	0.0095	0	0	0	-	0	5	0	0	0
GMEB1	HINT3	0.5549	0.0003	0.0017	0.0755	0.0134	0.0219	-0.0143	0.7412	0.8827	0	0	0	-	0	16	0	0	0
MCM6	TOP2B	0.1174	0.0003	0.0017	0.5243	0	0	0.045	0.3001	0.5665	0	0	0	3	0	529	0	0	0
IKZF2	SNRPB2	0.5045	0.0003	0.0017	-0.164	0	0	0.0496	0.2508	0.5147	0	0	0	-	0	10	0	0	0
CYP27A1	GLDC	0.5197	0.0003	0.0017	0.113	0.0002	0.0005	0.0112	0.7959	0.9106	0	0	0	4	0	23	0	0	0
PXN	TMED7	0.1483	0.0003	0.0017	0.5083	0	0	-0.0968	0.0248	0.1307	0	0	0	2	0	354	0	0	0
RBM26	STMN2	0.633	0.0003	0.0017	0.0437	0.1529	0.199	-0.019	0.6597	0.8377	0	0	0	-	0	15	0	0	0
NUF2	WDHD1	0.1764	0.0003	0.0017	0.5838	0	0	0.086	0.0473	0.1956	0	0	0	2	0	212	0	0	0
FAM20C	SMARCC1	-0.7391	0.0003	0.0017	-0.3295	0	0	0.0322	0.4576	0.7032	0	0	0	3	0	12	0	0	0
ABLIM1	PDE3A	0.6427	0.0003	0.0017	0.0231	0.4509	0.5146	0.0394	0.3619	0.6245	0	0	0	4	0	14	0	0	0
COMMD6	TPT1	0.2672	0.0003	0.0017	0.6181	0	0	-0.1086	0.0118	0.0807	0	0	0	2	0	79	0	0	0
ABCE1	PRTN3	0.6745	0.0003	0.0017	-0.0609	0.0461	0.0676	-0.0044	0.9189	0.967	0	0	0	3	0	14	0	0	0
HNRNPA1	RPL37A	-0.1182	0.0003	0.0017	0.5466	0	0	-0.0666	0.1233	0.3462	1	0	0	2	0	519	0	0	0
CFL1	KDM5B	0.5902	0.0003	0.0017	-0.0574	0.0602	0.0861	-0.0324	0.4558	0.7019	0	0	0	3	0	13	0	0	0
AAMDC	IFT74	0.5826	0.0003	0.0017	0.0024	0.9383	0.9505	-0.0081	0.8512	0.9369	0	0	0	-	0	17	0	0	0.0002
ITGB6	PPL	0.2471	0.0003	0.0017	0.7029	0	0	-0.0982	0.0228	0.1238	0	0	0	4	0	146	0	0	0
LASP1	S100B	0.5614	0.0003	0.0017	-0.1882	0	0	-0.0023	0.9583	0.9835	0	0	0	-	0	17	0	0	0
GPRC5A	S100A10	0.1908	0.0003	0.0017	0.6734	0	0	-0.1697	0.0001	0.0022	0	0	0	-	0	246	0	0	0
AHDC1	GLMN	0.5825	0.0003	0.0017	0.0069	0.8217	0.8535	0.0272	0.5288	0.7548	0	0	0	-	0	15	0	0	0.0001
DYNLT3	TMF1	0.6634	0.0003	0.0017	0.1081	0.0004	0.0008	0.0706	0.1021	0.3104	0	0	0	3	0	17	0	0	0
CNBP	PEX5	0.5144	0.0003	0.0017	0.2447	0	0	-0.0488	0.2592	0.5239	0	0	0	4	0	22	0	0	0
GOLGB1	TNFRSF17	0.6984	0.0003	0.0017	0.0339	0.2677	0.3269	0.1487	0.0005	0.0095	0	0	0	4	0	8	0	0	0
CCDC115	CISD3	0.5144	0.0003	0.0017	0.0996	0.0011	0.0022	0.0165	0.7026	0.8619	0	0	0	-	0	26	0	0	0
CCT4	KDM5B	0.5901	0.0003	0.0017	-0.1736	0	0	0.0168	0.6981	0.8595	0	0	0	3	0	13	0	0	0
CBFA2T3	HDAC7	0.7247	0.0003	0.0017	-0.0218	0.4763	0.5394	0.051	0.2395	0.502	0	0	0	3	0	6	0	0	0
ABLIM3	PHLDB2	0.3244	0.0003	0.0017	0.538	0	0	-0.0057	0.8953	0.9568	0	0	0	-	0	72	0	0	0
CDC42BPB	ELP2	0.5825	0.0003	0.0017	-0.1912	0	0	-0.1203	0.0054	0.048	0	0	0	5+	0	16	0	0	0
RPL13A	SLC25A6	0.1193	0.0003	0.0017	0.5844	0	0	0.0192	0.6565	0.8358	0	0	0	3	0	509	0	0	0
CTNNA2	SLC35F6	0.7112	0.0003	0.0017	-0.1598	0	0	-0.0203	0.6393	0.8256	0	0	0	-	0	11	0	0	0
MKI67	NCAPG	0.1283	0.0003	0.0017	0.6807	0	0	0.0478	0.271	0.5366	0	0	0	2	0	435	0	0	0
GNG5	RAB22A	0.754	0.0003	0.0017	0.0556	0.069	0.0974	-0.043	0.3201	0.586	0	0	0	3	0	12	0	0	0
NECTIN2	UACA	0.166	0.0003	0.0017	0.6792	0	0	-0.0956	0.0267	0.137	0	0	0	-	0	315	0	0	0
LOXL4	PODXL	-0.6744	0.0003	0.0017	0.2226	0	0	0.0847	0.0497	0.2016	0	0	0	-	0	14	0	0	0
ACTN2	PKM	0.6061	0.0003	0.0017	-0.0717	0.0189	0.0299	-0.0108	0.8028	0.9139	0	0	0	2	0	19	0	0	0
ANK1	MPP1	0.5825	0.0003	0.0017	0.0753	0.0136	0.0222	-0.027	0.532	0.7569	0	0	0	-	0	14	0	0	0
CBFA2T2	PPP1R18	-0.6744	0.0003	0.0017	-0.2826	0	0	-0.0503	0.2467	0.5102	0	0	0	5+	0	9	0	0	0
SLAMF1	TRIM22	0.7247	0.0003	0.0017	0.4163	0	0	0.0191	0.6603	0.838	0	0	0	3	0	3	0	0	0
LSR	WIPF1	-0.401	0.0003	0.0017	-0.5758	0	0	0.0625	0.1478	0.3841	0	0	0	4	0	30	0	0	0
DHX15	PAICS	-0.1171	0.0003	0.0017	0.5233	0	0	-0.0769	0.0752	0.259	0	0	0	4	0	529	1	0	0
KIRREL1	NCS1	0.2327	0.0003	0.0017	0.5478	0	0	-0.1014	0.0187	0.1092	0	0	0	-	0	140	0	0	0
CDS2	MAVS	0.1897	0.0003	0.0017	0.521	0	0	0.0712	0.0994	0.3055	0	0	0	4	0	203	0	0	0
GTF2F1	SIRT6	0.1861	0.0003	0.0017	0.5383	0	0	0.044	0.3107	0.577	0	0	0	3	0	171	0	0	0
C11orf54	SOGA1	0.6526	0.0003	0.0017	-0.2476	0	0	-0.0537	0.2144	0.4726	0	0	0	-	0	13	0	0	0
MRPS2	RPL12	-0.1255	0.0003	0.0017	0.5145	0	0	0.0243	0.5735	0.7846	0	0	0	2	0	478	0	0	0
TRIM24	WDFY4	-0.5092	0.0003	0.0017	0.204	0	0	0.1607	0.0002	0.0045	0	0	0	-	0	15	0	0	0
CLP1	SERPINB9	0.5979	0.0003	0.0017	0.1618	0	0	0.0081	0.8528	0.9377	0	0	0	-	0	11	0	0	0
LZTS1	POP7	0.5422	0.0003	0.0017	0.0489	0.1095	0.1477	-0.0392	0.3661	0.6283	0	0	0	-	0	19	0	0	0
EDC3	PEX5	0.5195	0.0003	0.0017	0.142	0	0	-0.0223	0.606	0.8053	0	0	0	4	0	22	0	0	0
CD151	CENPC	-0.1553	0.0003	0.0017	-0.6012	0	0	0.094	0.0301	0.1476	0	0	0	3	0	345	0	0	0
HTT	NFKB2	0.5042	0.0003	0.0017	0.0288	0.3459	0.409	-0.0493	0.2537	0.5179	0	0	0	3	0	15	0	0	0
ARHGAP5	KLC4	0.568	0.0003	0.0017	-0.0209	0.4938	0.5565	0.018	0.6768	0.8475	0	0	0	2	0	19	0	0	0.0001
BMI1	PPP1R12A	0.7539	0.0003	0.0017	0.1662	0	0	-0.0862	0.0466	0.194	0	0	0	3	0	7	0	0	0
BMI1	RRP15	-0.7538	0.0003	0.0017	0.1154	0.0002	0.0003	-0.051	0.2397	0.5023	0	0	0	4	0	7	0	0	0
ERO1B	LGALS8	0.5042	0.0003	0.0017	0.191	0	0	0.2724	0	0	0	0	0	-	0	24	0	0	0
HNMT	PYM1	0.5612	0.0003	0.0017	0.0062	0.8392	0.8683	0.0021	0.9613	0.9847	0	0	0	-	0	21	0	0	0.0002
MAP1B	PLOD2	0.1718	0.0003	0.0017	0.529	0	0	-0.0366	0.3993	0.6568	0	0	0	4	0	241	0	0	0
CAVIN3	EPHA2	0.1956	0.0003	0.0017	0.5168	0	0	-0.0218	0.6137	0.8101	0	0	0	-	0	211	0	1	0
PPP1R3D	SPECC1L	0.6859	0.0003	0.0017	-0.1554	0	0	0.057	0.1869	0.4382	0	0	0	-	0	11	0	0	0
SCGN	SYF2	0.6742	0.0003	0.0017	-0.1866	0	0	-0.0286	0.5085	0.7405	0	0	0	-	0	5	0	0	0
PEX5	PSMA1	0.5142	0.0003	0.0017	-0.0055	0.8585	0.8845	0.0163	0.7055	0.8635	0	0	0	3	0	22	0	0	0.0002
LBR	NRF1	0.1399	0.0003	0.0017	0.5015	0	0	-0.067	0.1208	0.3422	0	0	0	4	0	344	0	0	0
RPS18	SOGA1	-0.575	0.0003	0.0017	-0.2968	0	0	0.0765	0.0765	0.2617	0	0	0	-	0	15	0	0	0
BAIAP2	LAMA5	0.1672	0.0003	0.0017	0.5687	0	0	-0.0263	0.5435	0.7648	0	0	0	2	0	314	0	0	0
AP3M1	NPR3	0.7696	0.0003	0.0017	-0.0973	0.0014	0.0027	0.1257	0.0035	0.0358	0	0	0	5+	0	7	0	0	0
COPB1	HOXB9	0.5749	0.0003	0.0017	0.1976	0	0	-0.0004	0.9935	0.9975	0	0	0	4	0	18	0	0	0
EIF1AX	PATJ	-0.5194	0.0003	0.0017	-0.1016	0.0009	0.0017	0.0541	0.2108	0.4683	0	0	0	-	0	29	0	0	0
ANAPC4	BOD1L1	0.7387	0.0003	0.0017	0.3927	0	0	0.0094	0.8284	0.9263	0	0	0	-	0	10	0	0	0
MRPL24	TRAF3IP3	0.509	0.0003	0.0017	-0.0909	0.0029	0.0053	0.0485	0.2618	0.5267	0	0	0	-	0	13	0	0	0
HNRNPM	MCM3	0.1171	0.0003	0.0017	0.6523	0	0	0.1392	0.0012	0.017	0	0	0	3	0	529	0	1	0
BCAM	SERPINH1	0.1543	0.0003	0.0017	0.5431	0	0	0.0698	0.1062	0.3175	0	0	0	-	0	337	0	0	0
CDCA8	POLA1	0.176	0.0003	0.0017	0.5365	0	0	-0.0014	0.9742	0.9899	0	0	0	2	0	205	0	0	0
ITGA3	SMAD3	0.3505	0.0003	0.0017	0.5275	0	0	-0.1668	0.0001	0.0029	0	0	0	3	0	58	0	0	0
CUL4A	UBAC2	0.1885	0.0003	0.0017	0.5008	0	0	0.0233	0.5908	0.7957	0	0	0	3	0	206	0	0	0
FANCI	RFC2	0.1442	0.0003	0.0017	0.5776	0	0	-0.0382	0.3768	0.6376	0	0	0	1	1	334	0	0	0
CYB5R2	TBCB	0.5419	0.0003	0.0017	-0.1434	0	0	-0.059	0.1718	0.4181	0	0	0	5+	0	21	0	0	0
LPGAT1	N6AMT1	0.5897	0.0003	0.0017	0.0831	0.0065	0.0112	-0.0794	0.0661	0.2398	0	0	0	5+	0	12	0	0	0
KRT5	KRT13	0.3216	0.0003	0.0017	0.6804	0	0	0.0974	0.024	0.128	0	0	0	1	1	97	0	0	0
FASTKD5	MAGI1	-0.6058	0.0003	0.0017	-0.1012	0.0009	0.0018	-0.1049	0.015	0.0946	0	0	0	-	0	18	0	0	0
TRAF3IP3	TWF1	0.6741	0.0003	0.0017	-0.6067	0	0	0.0211	0.6254	0.8173	0	0	0	-	0	9	0	0	0
COL6A2	EHD2	0.2777	0.0003	0.0017	0.5703	0	0	0.0215	0.6192	0.8135	0	0	0	3	0	97	0	0	0
GGA3	NFKBIB	0.5677	0.0003	0.0017	0.12	0.0001	0.0002	0.134	0.0019	0.0228	0	0	0	2	0	11	0	0	0
DSCC1	MOCS3	-0.5976	0.0003	0.0017	-0.0599	0.0498	0.0725	-0.0152	0.7261	0.8747	0	0	0	5+	0	12	0	0	0
ARHGEF6	ITGA1	-0.7862	0.0003	0.0017	-0.1182	0.0001	0.0002	-0.0547	0.2054	0.4616	0	0	0	1	1	5	1	0	0
HNMT	TOMM22	-0.5609	0.0003	0.0017	-0.037	0.2257	0.2812	0.0033	0.9387	0.9754	0	0	0	5+	0	21	0	0	0.0001
ITPR3	LAT2	-0.5359	0.0003	0.0017	-0.1366	0	0	-0.1926	0	0.0003	0	0	0	2	0	18	0	0	0
CPSF6	SOX10	0.5089	0.0003	0.0017	-0.0747	0.0144	0.0234	-0.0169	0.6955	0.858	0	0	0	4	0	20	0	0	0
ANKRD44	NCF2	0.6324	0.0003	0.0017	-0.0501	0.101	0.1373	-0.0018	0.9662	0.9866	0	0	0	5+	0	5	0	0	0
SPG21	WIPF1	0.5088	0.0003	0.0017	-0.0803	0.0085	0.0144	-0.0637	0.1404	0.373	0	0	0	5+	0	20	0	0	0
GGT5	LSM12	-0.7107	0.0003	0.0017	-0.1128	0.0002	0.0005	0.0352	0.4161	0.6705	0	0	0	5+	0	10	0	0	0
ERO1B	SNX30	0.7242	0.0003	0.0017	-0.0368	0.2281	0.2839	-0.0182	0.6746	0.8463	0	0	0	-	0	5	0	0	0
EDIL3	ZC2HC1A	-0.6856	0.0003	0.0017	0.2185	0	0	-0.0053	0.9016	0.9596	0	0	0	-	0	6	0	0	0
ATP6V0A1	TYRP1	0.6629	0.0003	0.0017	0.2086	0	0	0.0418	0.3337	0.5989	0	0	0	4	0	10	0	0	0
PITHD1	SNRNP40	-0.1331	0.0003	0.0017	0.5466	0	0	0.0195	0.6515	0.8329	0	0	0	-	0	384	0	0	0
RBBP9	UBFD1	0.6739	0.0003	0.0017	0.1024	0.0008	0.0016	-0.0989	0.0219	0.1206	0	0	0	5+	0	10	0	0	0
DNMT1	TOP2B	0.1192	0.0003	0.0017	0.509	0	0	-0.0051	0.9062	0.9615	0	0	0	2	0	510	0	0	0
AHNAK2	ELAVL1	-0.1354	0.0003	0.0017	-0.5124	0	0	-0.0076	0.8609	0.9414	0	0	0	-	0	420	0	0	0
KRT10	SIPA1L1	0.6231	0.0003	0.0017	0.0846	0.0056	0.0098	0.0436	0.3135	0.5797	0	0	0	5+	0	14	0	0	0
LONP1	RPS28	-0.117	0.0003	0.0017	0.5106	0	0	0.0283	0.5123	0.7432	0	0	0	4	0	530	0	0	0
AFDN	BCHE	0.5358	0.0003	0.0017	-0.0399	0.1922	0.2439	0.0025	0.9544	0.9819	0	0	0	-	0	16	1	0	0.0001
PEX5	WDR77	0.5139	0.0003	0.0017	0.1267	0	0.0001	0.0766	0.0773	0.2634	0	0	0	4	0	22	0	0	0
NOC3L	SERPINB3	-0.6978	0.0003	0.0017	-0.0549	0.0721	0.1014	-0.0687	0.1118	0.3272	0	0	0	3	0	12	0	0	0
RCC2	TRAPPC1	0.53	0.0003	0.0017	-0.2	0	0	0.0561	0.1939	0.4472	0	0	0	2	0	17	0	0	0
IL4I1	MVD	0.5191	0.0003	0.0017	0.1645	0	0	0.001	0.9815	0.9928	0	0	0	4	0	8	0	0	0
ADPGK	CMIP	-0.5746	0.0003	0.0017	-0.0489	0.1094	0.1475	-0.0876	0.0424	0.183	0	0	0	-	0	12	0	0	0
INPPL1	TCEAL4	0.6231	0.0003	0.0017	-0.0333	0.2758	0.3355	-0.0334	0.4394	0.6892	0	0	0	-	0	12	1	0	0
DCBLD2	LRP1	0.2189	0.0003	0.0017	0.503	0	0	-0.1132	0.0087	0.0658	0	0	0	-	0	162	0	0	0
SEC24C	TRAPPC1	0.53	0.0003	0.0017	0.1703	0	0	0.092	0.0331	0.1569	0	0	0	1	1	17	0	0	0
MORC3	TRMT1	0.6522	0.0003	0.0017	-0.0243	0.4267	0.4907	0.0695	0.1077	0.3202	0	0	0	-	0	8	0	0	0
ARHGAP25	ZNRF2	0.5974	0.0003	0.0017	0.2796	0	0	-0.126	0.0034	0.0352	0	0	0	3	0	10	0	0	0
DMD	TAX1BP1	0.6628	0.0003	0.0017	0.0874	0.0042	0.0075	0.0095	0.827	0.9256	0	0	0	4	0	13	0	0	0
FGD3	PIMREG	0.6738	0.0003	0.0017	-0.3084	0	0	-0.2001	0	0.0002	0	0	0	-	0	3	0	0	0
FAM169A	NAA40	-0.5974	0.0003	0.0017	0.0535	0.0801	0.1115	-0.0901	0.0375	0.1694	0	0	0	-	0	13	0	0	0
CCDC88B	NCL	-0.5087	0.0003	0.0017	0.0833	0.0063	0.011	-0.0202	0.6408	0.8266	0	0	0	-	0	16	0	0	0
NASP	NSD2	0.1431	0.0003	0.0017	0.5163	0	0	-0.0059	0.8927	0.9556	0	0	0	-	0	346	0	1	0
CTSG	ILF3	-0.5974	0.0003	0.0017	0.1474	0	0	-0.0846	0.0501	0.2027	0	0	0	3	0	16	0	0	0
MATN2	NECTIN2	0.314	0.0003	0.0017	0.565	0	0	0.0022	0.9601	0.9842	0	0	0	-	0	69	0	0	0
DNAJA2	TMEM119	-0.6521	0.0003	0.0017	-0.0817	0.0074	0.0127	-0.0827	0.0556	0.2159	0	0	0	-	0	13	0	0	0
EWSR1	KDM5B	0.5895	0.0003	0.0017	-0.1759	0	0	0.065	0.1342	0.3635	0	0	0	4	0	13	0	0	0
PSMB10	PTMS	-0.208	0.0003	0.0017	-0.515	0	0	-0.0232	0.5922	0.7966	0	0	0	-	0	133	0	0	0
RPL29	THBS2	0.53	0.0003	0.0017	-0.1063	0.0005	0.001	-0.1699	0.0001	0.0022	0	0	0	3	0	19	0	0	0
LAMB1	TGFB2	0.2889	0.0003	0.0017	0.5447	0	0	-0.104	0.0159	0.0982	0	0	0	2	0	102	0	0	0
IKZF2	NDUFA8	-0.5244	0.0003	0.0017	-0.1252	0	0.0001	0.0114	0.7919	0.9086	0	0	0	-	0	10	0	0	0
ALYREF	BIRC5	0.2385	0.0003	0.0017	0.672	0	0	0.0103	0.8127	0.9187	0	0	0	2	0	114	0	0	0
MISP	PTPRF	-0.1798	0.0003	0.0017	0.5093	0	0	-0.0399	0.3563	0.6196	0	0	0	-	0	274	0	0	0
PEX5	TRAPPC3	0.5137	0.0003	0.0017	-0.0975	0.0014	0.0027	-0.0598	0.1664	0.4106	0	0	0	5+	0	22	0	0	0
NSD2	TOP2A	0.1432	0.0003	0.0017	0.5055	0	0	-0.1042	0.0161	0.099	0	0	0	-	0	345	1	0	0
ABCB6	SOX10	0.5244	0.0003	0.0017	0.0232	0.4484	0.5122	0.087	0.0439	0.1869	0	0	0	5+	0	18	0	0	0
HDAC6	KLC1	0.6322	0.0003	0.0017	0.1886	0	0	-0.1019	0.0182	0.107	0	0	0	3	0	8	0	0	0
PIKFYVE	TRMT112	0.6419	0.0003	0.0017	-0.1982	0	0	0.0057	0.8946	0.9565	0	0	0	4	0	9	0	0	0
LAT2	MYO1B	-0.5477	0.0003	0.0017	-0.5088	0	0	-0.1064	0.0137	0.0889	0	0	0	-	0	22	0	0	0
PTPRE	SCLY	0.6322	0.0003	0.0017	-0.1229	0.0001	0.0001	0.0631	0.1444	0.379	0	0	0	5+	0	12	0	0	0
HNRNPM	MCM6	0.1169	0.0003	0.0017	0.5927	0	0	0.0798	0.0647	0.2367	0	0	0	3	0	530	0	0	0
ANK2	PCSK1	-0.5606	0.0003	0.0017	0.255	0	0	0.0167	0.6996	0.8603	0	0	0	2	0	13	0	0	0
BCL10	TINAGL1	0.7105	0.0003	0.0017	0.3784	0	0	0.0017	0.9679	0.9874	0	0	0	-	0	13	0	0	0
CEBPA	MYDGF	0.6419	0.0003	0.0017	-0.0969	0.0015	0.0029	0.0073	0.8664	0.9439	0	0	0	-	0	14	0	0	0
LMTK2	MIER1	0.5606	0.0003	0.0017	-0.116	0.0001	0.0003	-0.0715	0.0991	0.3051	0	0	0	-	0	19	0	0	0
ASPH	POU2F1	-0.2005	0.0003	0.0017	-0.5253	0	0	0.0146	0.7367	0.8803	0	0	0	2	0	169	0	0	0
BLVRA	SEZ6	-0.5745	0.0003	0.0017	-0.0764	0.0123	0.0202	0.0255	0.5554	0.7728	0	0	0	-	0	10	0	0	0
ITGA3	TWF1	0.1432	0.0003	0.0017	0.5349	0	0	0.0299	0.4899	0.7272	0	0	0	4	0	397	0	0	0
COL4A1	ITGAV	0.2917	0.0003	0.0017	0.5066	0	0	0.109	0.0115	0.0794	0	0	0	1	1	84	0	0	0
HOXB9	NFYC	0.5818	0.0003	0.0017	-0.1782	0	0	0.0615	0.1563	0.3964	0	0	0	3	0	17	0	0	0
RSL1D1	SOGA1	-0.5745	0.0003	0.0017	-0.3024	0	0	-0.0442	0.3068	0.5732	0	0	0	-	0	15	0	0	0
KIAA1549	PPM1G	0.5086	0.0003	0.0017	-0.0335	0.2734	0.333	0.0517	0.2318	0.4932	0	0	0	-	0	22	0	0	0
NRDC	TOR3A	-0.5137	0.0003	0.0017	0.0614	0.0444	0.0653	-0.1294	0.0027	0.0294	0	0	0	-	0	25	0	0	0
BCR	ELAVL2	0.5086	0.0003	0.0017	0.0303	0.3222	0.3845	-0.0727	0.0925	0.2929	0	0	0	3	0	25	0	0	0
ANXA2	KIRREL1	0.1793	0.0003	0.0017	0.5085	0	0	-0.0501	0.2466	0.51	0	0	0	-	0	255	0	0	0
CTSG	RPA1	0.5972	0.0003	0.0017	0.0601	0.049	0.0714	0.0682	0.1143	0.3314	0	0	0	2	0	16	0	0	0
PACSIN2	SELPLG	-0.5356	0.0003	0.0017	-0.0475	0.1204	0.1607	-0.171	0.0001	0.002	0	0	0	3	0	15	0	0	0
AP1M2	DDAH1	0.2604	0.0003	0.0017	0.5316	0	0	-0.0654	0.13	0.357	0	0	0	-	0	124	0	0	0
DMD	NEK7	0.554	0.0003	0.0017	0.0864	0.0046	0.0082	-0.0047	0.9136	0.9648	0	0	0	3	0	17	0	0	0
LAMB2	PHLDB2	0.2427	0.0003	0.0017	0.5048	0	0	-0.078	0.0709	0.2502	0	0	0	-	0	146	0	0	0
LAMA1	PRPS1	0.6853	0.0003	0.0017	-0.0012	0.9676	0.9742	0.0667	0.1228	0.3455	0	0	0	4	0	9	0	0	0
CHAF1A	GINS2	0.2066	0.0003	0.0017	0.6963	0	0	-0.1167	0.007	0.057	0	0	0	2	0	140	0	0	0
DBI	THBS2	0.5298	0.0003	0.0017	-0.0626	0.0406	0.0602	0.2029	0	0.0001	0	0	0	-	0	19	0	0	0
ELAVL3	HMCES	0.5744	0.0003	0.0017	-0.1087	0.0004	0.0008	-0.0379	0.3822	0.6423	0	0	0	-	0	6	0	0	0
CDC23	FLI1	0.5893	0.0003	0.0017	0.0814	0.0076	0.013	0.0465	0.2824	0.5485	0	0	0	4	0	11	0	0	0
CD151	NRP1	0.2246	0.0003	0.0017	0.6022	0	0	-0.0535	0.2158	0.4744	0	0	0	3	0	152	0	0	0
IDUA	UCHL3	-0.7103	0.0003	0.0017	-0.1424	0	0	-0.0433	0.317	0.583	0	0	0	4	0	11	0	0	0
A1CF	PSPH	0.6975	0.0003	0.0017	0.0994	0.0011	0.0022	-0.0015	0.9728	0.9893	0	0	0	-	0	14	0	0	0
SH3BP4	SMARCA1	0.241	0.0003	0.0017	0.6245	0	0	-0.1554	0.0003	0.0062	0	0	0	-	0	134	0	1	0
CLEC2B	USP39	-0.6736	0.0003	0.0017	-0.0673	0.0275	0.0423	0.0334	0.4403	0.6899	0	0	0	-	0	10	0	0	0
MAP4K1	PLCG2	0.4275	0.0003	0.0017	0.5643	0	0	0.0409	0.344	0.6084	0	0	0	2	0	17	0	0	0
CKS2	VPS37B	0.6974	0.0003	0.0017	-0.1175	0.0001	0.0003	-0.0645	0.1354	0.3654	0	0	0	3	0	11	0	0	0
HOXB9	RBM26	0.5816	0.0003	0.0017	-0.2465	0	0	-0.0457	0.2907	0.557	0	0	0	-	0	18	0	0	0
ACSS3	D2HGDH	0.6053	0.0003	0.0017	-0.1474	0	0	0.0596	0.168	0.4129	0	0	0	3	0	16	0	0	0
PDE12	TRAPPC1	0.5355	0.0003	0.0017	0.0932	0.0022	0.0042	0.1029	0.017	0.1025	0	0	0	-	0	16	0	0	0
GLIPR2	PHYHIPL	0.5892	0.0003	0.0017	0.0418	0.1718	0.2208	-0.0708	0.1011	0.3085	0	0	0	-	0	16	0	0	0
SYNGR2	TJP3	0.2624	0.0003	0.0017	0.5235	0	0	-0.1501	0.0005	0.0087	0	0	0	5+	0	117	0	0	0
HSP90B1	SEZ6	0.5476	0.0003	0.0017	-0.2115	0	0	-0.0366	0.3979	0.6556	0	0	0	-	0	10	0	0	0
ANXA1	IL18	0.1883	0.0003	0.0017	0.5584	0	0	0.0893	0.0387	0.1728	0	0	0	2	0	252	0	0	0
ANKS1A	SFXN3	0.5242	0.0003	0.0017	0.1463	0	0	-0.0049	0.909	0.9627	0	0	0	-	0	23	0	0	0
HMGB1	POLR1D	0.1934	0.0003	0.0017	0.5222	0	0	0.0068	0.8758	0.9482	0	0	0	2	0	175	0	0	0
ARPC4	HDAC6	-0.632	0.0003	0.0017	-0.1931	0	0	0.011	0.8001	0.9126	0	0	0	2	0	8	0	0	0
CTSG	HSPA14	0.632	0.0003	0.0017	0.0859	0.0049	0.0087	0.0338	0.4341	0.685	0	0	0	3	0	14	0	0	0
CDC42BPB	CLU	0.2314	0.0003	0.0017	0.5308	0	0	0.0097	0.8219	0.9232	0	0	0	4	0	153	0	0	0
APPL1	SASS6	0.5475	0.0003	0.0017	0.3074	0	0	0.0497	0.2516	0.5156	0	0	0	4	0	15	0	0	0
LMAN1	SEC11C	0.5672	0.0003	0.0017	0.1932	0	0	0.0881	0.0412	0.1796	0	0	0	2	0	13	0	0	0
IGLL1	PGK1	-0.6052	0.0003	0.0017	-0.0257	0.3998	0.4639	0.0458	0.2897	0.556	0	0	0	5+	0	8	0	0	0
ARHGAP4	ITGB1	-0.2309	0.0003	0.0018	-0.522	0	0	0.0162	0.7071	0.8645	0	0	0	2	0	96	0	0	0
MRPL34	RAD9A	0.6319	0.0003	0.0018	0.0911	0.0028	0.0052	0.1093	0.0113	0.0784	0	0	0	3	0	12	0	0	0
PAGE5	RGS19	-0.7689	0.0003	0.0018	-0.0472	0.1228	0.1636	-0.1261	0.0034	0.035	0	0	0	-	0	7	0	0	0
CIB1	IQGAP1	0.1729	0.0003	0.0018	0.5773	0	0	0.108	0.0123	0.083	0	0	0	4	0	253	0	0	0
PAIP1	TRAPPC1	0.5296	0.0003	0.0018	-0.0677	0.0266	0.0409	-0.0282	0.5147	0.7449	0	0	0	4	0	17	0	0	0
FUS	HNRNPA2B1	0.1168	0.0003	0.0018	0.5527	0	0	0.0681	0.1164	0.335	0	0	0	1	1	530	0	0	0
COPG1	GOLGA2	-0.117	0.0003	0.0018	0.527	0	0	0.155	0.0003	0.0063	0	0	0	1	1	527	0	0	0
IST1	THBS2	0.524	0.0003	0.0018	-0.1545	0	0	0.0632	0.1435	0.3777	0	0	0	3	0	19	0	0	0
CISD3	SSH3	0.6051	0.0003	0.0018	0.2944	0	0	-0.1237	0.0041	0.0396	0	0	0	-	0	20	0	0	0
ERAL1	IBA57	0.1575	0.0003	0.0018	0.0882	0.0039	0.0069	0.5158	0	0	0	0	0	5+	0	308	0	0	0
CAV2	MMP14	0.2623	0.0003	0.0018	0.5529	0	0	-0.0002	0.9968	0.9988	0	0	0	3	0	126	0	0	0
JCHAIN	SEC24D	0.5671	0.0003	0.0018	0.1195	0.0001	0.0002	0.0094	0.8281	0.9261	0	0	0	-	0	12	0	0	0
CDC42EP4	ENAH	0.1933	0.0003	0.0018	0.5301	0	0	-0.0826	0.0559	0.2167	0	0	0	4	0	198	0	0	0
IFT74	PHF2	0.7529	0.0003	0.0018	-0.0197	0.519	0.5806	0.0495	0.2537	0.518	0	0	0	-	0	6	0	0	0
CTNND1	TRPM4	0.2249	0.0003	0.0018	0.6343	0	0	0.0267	0.5363	0.7599	0	0	0	-	0	160	1	0	0
FAM177A1	NQO1	0.1707	0.0003	0.0018	0.5284	0	0	0.0158	0.7145	0.8685	0	0	0	-	0	272	0	0	0
CBFA2T3	ZFPL1	0.7101	0.0003	0.0018	-0.2054	0	0	0.1023	0.0177	0.1051	0	0	0	-	0	7	0	0	0
BLM	PAICS	0.1938	0.0003	0.0018	0.5332	0	0	-0.0435	0.3141	0.5803	0	0	0	4	0	178	1	0	0
NOP56	PDZK1	-0.5185	0.0003	0.0018	-0.1965	0	0	-0.084	0.0517	0.2067	0	0	0	3	0	21	0	0	0
KANK4	PNKP	0.7378	0.0003	0.0018	-0.023	0.4515	0.5152	0.0318	0.4614	0.7061	0	0	0	-	0	12	0	0	0.0001
CHD8	TOX4	0.1711	0.0003	0.0018	0.6105	0	0	0.0309	0.4763	0.7173	0	0	0	3	0	215	0	0	0
ABLIM1	YBEY	0.5295	0.0003	0.0018	-0.0539	0.0776	0.1083	-0.1461	0.0007	0.0112	0	0	0	-	0	31	0	0	0
PARS2	TBCB	-0.5033	0.0003	0.0018	-0.109	0.0003	0.0007	0.0746	0.0843	0.2773	0	0	0	4	0	28	0	0	0
ACOT7	PHOX2A	0.6414	0.0003	0.0018	0.0221	0.4706	0.5339	0.018	0.6778	0.8481	0	0	0	-	0	19	0	0	0.0001
APEX1	PEX5	0.5133	0.0003	0.0018	0.1645	0	0	-0.0387	0.3725	0.6339	0	0	0	3	0	22	0	0	0
RRAS	TRAF1	-0.71	0.0003	0.0018	0.0325	0.2876	0.3481	-0.0249	0.565	0.7791	0	0	0	3	0	10	0	0	0.0001
SORBS3	TGFB1I1	0.3161	0.0003	0.0018	0.5435	0	0	-0.0435	0.3166	0.5826	0	0	0	2	0	69	0	0	0
GFRA2	HMG20A	0.5968	0.0003	0.0018	0.1505	0	0	0.0505	0.2447	0.508	0	0	0	-	0	17	0	0	0
NEDD8	PUM2	0.5081	0.0003	0.0018	-0.1935	0	0	-0.114	0.0082	0.0634	0	0	0	2	0	19	0	0	0
MBD3	RET	-0.7377	0.0003	0.0018	0.0086	0.779	0.8168	-0.0097	0.8236	0.924	0	0	0	3	0	12	0	0	0.0002
CTSL	SRXN1	0.1997	0.0003	0.0018	0.5724	0	0	-0.104	0.0163	0.0998	0	0	0	5+	0	198	0	0	0
EIF2B3	PEX5	0.5132	0.0003	0.0018	0.0597	0.0506	0.0736	-0.0314	0.4684	0.7113	0	0	0	4	0	22	0	0	0
MYOF	PLBD2	0.1344	0.0003	0.0018	0.5601	0	0	0.1221	0.0046	0.0428	0	0	0	-	0	441	0	0	0
NDC80	TACC3	0.1908	0.0003	0.0018	0.6118	0	0	0.1025	0.0175	0.1046	0	0	0	1	1	160	0	0	0
SELENOS	TMEM214	0.1892	0.0003	0.0018	0.5171	0	0	-0.0199	0.645	0.829	0	0	0	-	0	239	0	0	0
FARSB	KIAA1549	0.5081	0.0003	0.0018	-0.0774	0.0112	0.0186	-0.197	0	0.0002	0	0	0	5+	0	22	0	0	0
CTSG	ITGB1	-0.5967	0.0003	0.0018	-0.1754	0	0	0.0398	0.3572	0.6204	0	0	0	2	0	16	0	0	0
ARHGEF2	MYL4	0.5888	0.0003	0.0018	0.1512	0	0	0.0309	0.4748	0.7161	0	0	0	3	0	12	0	0	0
ENGASE	UQCRC2	0.5535	0.0003	0.0018	0.1108	0.0003	0.0006	0.0052	0.9043	0.9607	0	0	0	4	0	17	0	0	0
CLEC11A	RXRB	0.6134	0.0003	0.0018	0.1976	0	0	-0.1195	0.0056	0.0489	0	0	0	-	0	11	0	0	0
HAUS8	NUF2	0.2923	0.0003	0.0018	0.5666	0	0	0.205	0	0.0001	0	0	0	2	0	57	0	0	0
MYO1C	TWF1	0.1318	0.0003	0.0018	0.573	0	0	-0.0013	0.9755	0.9904	0	1	0	3	0	453	0	0	0
ATP2C1	EMILIN1	0.5031	0.0003	0.0018	-0.105	0.0006	0.0012	-0.0078	0.8571	0.9396	0	0	0	-	0	26	0	0	0
KDM5B	SUCLG2	-0.5967	0.0003	0.0018	-0.1194	0.0001	0.0002	-0.03	0.4894	0.7269	0	0	0	5+	0	13	0	0	0
IL6ST	SETD1A	0.5184	0.0003	0.0018	-0.4481	0	0	0.0196	0.652	0.8332	0	0	0	3	0	22	0	0	0
DYNLT3	FEN1	-0.6316	0.0003	0.0018	-0.0884	0.0038	0.0068	-0.098	0.0232	0.125	0	0	0	3	0	18	0	0	0
DMAP1	RAB3C	-0.7685	0.0003	0.0018	0.1709	0	0	-0.0697	0.108	0.3208	0	0	0	2	0	7	0	0	0
DAP3	VPS33A	0.6223	0.0003	0.0018	0.2396	0	0	0.054	0.2119	0.4696	0	0	0	5+	0	10	0	0	0
NR2C2	SESTD1	0.5293	0.0003	0.0018	0.0993	0.0011	0.0022	-0.0875	0.0426	0.1834	0	0	0	-	0	12	0	0	0
ASPSCR1	STXBP4	0.508	0.0003	0.0018	0.15	0	0	-0.023	0.5955	0.7987	0	0	0	2	0	27	0	0	0
LAMB1	SYNPO	0.2481	0.0003	0.0018	0.5363	0	0	0.0073	0.8657	0.9436	0	0	0	-	0	130	0	0	0
CLIC3	GOSR1	0.5237	0.0003	0.0018	-0.0147	0.6302	0.6846	-0.0548	0.2051	0.4613	0	0	0	-	0	24	0	0	0
HUWE1	SOGA1	0.5738	0.0003	0.0018	0.0386	0.2071	0.2606	0.1037	0.0162	0.0994	0	0	0	-	0	15	0	0	0
EML1	ITPK1	0.6619	0.0003	0.0018	-0.1008	0.0009	0.0019	0.0429	0.3205	0.5864	0	0	0	4	0	9	0	0	0
NOP53	RPL15	0.1198	0.0003	0.0018	0.6185	0	0	0.1027	0.0173	0.1035	0	0	0	-	0	508	0	0	0
GPX8	RBM33	-0.1957	0.0003	0.0018	-0.5946	0	0	0.0359	0.4063	0.6626	0	0	0	-	0	204	0	0	0
SIPA1L1	TPP1	0.6222	0.0003	0.0018	-0.0261	0.393	0.457	-0.0307	0.4777	0.7183	0	0	0	-	0	14	0	0	0.0001
CTSB	PTTG1IP	0.1724	0.0003	0.0018	0.5734	0	0	-0.1014	0.0187	0.1092	0	0	0	-	0	263	0	0	0
A1CF	SEC23A	0.7526	0.0003	0.0018	0.0517	0.0905	0.1244	-0.0467	0.2803	0.5463	0	0	0	-	0	12	0	0	0
BAK1	PARP14	0.5534	0.0003	0.0018	0.2759	0	0	0.0554	0.2017	0.4571	0	0	0	3	0	20	0	0	0
RBMS2	S100A10	0.1918	0.0003	0.0018	0.5459	0	0	0.0441	0.3074	0.5737	0	0	0	-	0	222	0	0	0
GDE1	TAGLN3	0.5292	0.0003	0.0018	-0.1211	0.0001	0.0002	-0.0639	0.139	0.3709	0	0	0	-	0	14	0	0	0
DDX28	PARS2	0.5079	0.0003	0.0018	0.2818	0	0	0.408	0	0	0	0	0	4	0	28	0	0	0
MATN2	RELL1	0.5534	0.0003	0.0018	0.2568	0	0	0.0082	0.8496	0.9362	0	0	0	-	0	15	0	0	0
COPS2	TRAPPC1	0.5292	0.0003	0.0018	-0.0683	0.0254	0.0393	-0.0235	0.5868	0.7932	0	0	0	3	0	17	0	0	0
COG8	SATB2	0.5182	0.0003	0.0018	0.027	0.3773	0.4412	-0.0357	0.4113	0.6666	0	0	0	4	0	25	0	0	0
MPHOSPH10	PPIG	0.1191	0.0003	0.0018	0.5234	0	0	0.0228	0.5974	0.7999	0	0	0	4	0	509	0	0	0
CD59	S100A10	0.1571	0.0003	0.0018	0.512	0	0	0.0588	0.1735	0.4203	0	0	0	3	0	338	0	0	0
CSTA	MAGEA4	0.5965	0.0003	0.0018	0.1088	0.0004	0.0008	0.0306	0.4786	0.719	0	0	0	-	0	24	0	0	0
ARHGAP9	HSD17B4	0.6132	0.0003	0.0018	-0.1596	0	0	0.0098	0.8215	0.923	0	0	0	4	0	8	0	0	0
VAMP5	VPS72	0.5667	0.0003	0.0018	-0.1893	0	0	0.0718	0.0976	0.3023	0	0	0	4	0	21	0	0	0
CYP4F22	SFSWAP	0.7851	0.0003	0.0018	0.0239	0.4347	0.4987	-0.0576	0.1824	0.4323	0	0	0	-	0	8	0	0	0
LPP	S100A10	0.1548	0.0003	0.0018	0.5313	0	0	0.0007	0.9866	0.9948	0	0	0	3	0	339	0	0	0
KHDRBS1	POLR2D	0.1434	0.0003	0.0018	0.5193	0	0	-0.1393	0.0013	0.0174	0	0	0	2	0	334	0	0	0
CD22	TRABD	0.5598	0.0003	0.0018	0.3373	0	0	-0.1915	0	0.0004	0	0	0	-	0	5	0	0	0
COLGALT2	RABL6	-0.7683	0.0003	0.0018	-0.0588	0.0544	0.0786	-0.0739	0.0872	0.283	0	0	0	-	0	10	0	0	0
LMNB1	MTF2	0.3514	0.0003	0.0018	0.5177	0	0	0.1311	0.0024	0.0276	0	0	0	2	0	39	0	0	0
NRBF2	RNF138	0.6132	0.0003	0.0018	-0.1606	0	0	0.0764	0.077	0.2628	0	0	0	4	0	7	0	0	0
SRXN1	STMN1	-0.1572	0.0003	0.0018	-0.5075	0	0	-0.1168	0.0067	0.0556	0	0	0	4	0	309	0	0	0
CD63	RRBP1	0.3195	0.0003	0.0018	0.5385	0	0	0.0212	0.6242	0.8165	0	0	0	-	0	68	0	0	0
DPEP1	HDHD3	0.5532	0.0003	0.0018	0.178	0	0	-0.0089	0.8366	0.9301	0	0	0	-	0	27	0	0	0
DYNLT3	SUN2	0.641	0.0003	0.0018	-0.0394	0.1972	0.2495	0.0839	0.0519	0.2071	0	0	0	3	0	17	0	0	0
SERPINI1	TOR1AIP2	0.5809	0.0003	0.0018	-0.0201	0.5101	0.5721	-0.0424	0.3266	0.5922	0	0	0	-	0	15	0	0	0.0001
GTSE1	NASP	0.235	0.0003	0.0018	0.5276	0	0	0.0133	0.7593	0.8922	0	0	0	3	0	99	0	0	0
CPNE8	SMYD3	0.5078	0.0003	0.0018	-0.053	0.0826	0.1145	0.1093	0.0116	0.0797	0	0	0	-	0	28	0	0	0
NDUFS2	TNFRSF17	0.6967	0.0003	0.0018	-0.0014	0.9624	0.97	-0.0053	0.9026	0.96	0	0	0	3	0	8	0	0	0.0003
GPATCH4	PSME3	0.1248	0.0003	0.0018	0.5147	0	0	0.1344	0.0018	0.0223	0	0	0	-	0	476	0	0	0
EHD2	SORBS3	0.2754	0.0003	0.0018	0.5024	0	0	0.1669	0.0001	0.0027	0	0	0	4	0	93	0	0	0
GAMT	PRNP	-0.7095	0.0003	0.0018	-0.0672	0.0278	0.0426	-0.1268	0.0033	0.0338	0	0	0	5+	0	10	0	0	0
HAGH	SOGA1	0.5736	0.0003	0.0018	0.0869	0.0044	0.0079	-0.0315	0.4663	0.7098	0	0	0	-	0	15	0	0	0
ASF1B	LMNB1	0.2221	0.0003	0.0018	0.7134	0	0	0.0169	0.697	0.8589	0	0	0	2	0	98	0	0	0
EFTUD2	PACSIN1	-0.5531	0.0003	0.0018	-0.1683	0	0	-0.0207	0.6328	0.8218	0	0	0	2	0	17	0	0	0
ANKRD13A	PALD1	0.5597	0.0003	0.0018	-0.1069	0.0005	0.001	0.0194	0.6539	0.8343	0	0	0	-	0	11	0	0	0
EVI2B	PGP	0.5128	0.0003	0.0018	-0.0653	0.0325	0.0492	-0.0721	0.0952	0.2979	0	0	0	-	0	17	0	0	0
C17orf80	SEZ6L2	0.651	0.0003	0.0018	-0.1344	0	0	0.06	0.1652	0.409	0	0	0	-	0	15	0	0	0
RPA1	TSR1	0.1273	0.0003	0.0018	0.5059	0	0	-0.0537	0.2137	0.4718	0	1	0	2	0	430	0	0	0
PLEC	TCEAL4	-0.5808	0.0003	0.0018	0.3233	0	0	-0.0846	0.0501	0.2026	0	0	0	-	0	14	0	0	0
IST1	TRAPPC1	0.529	0.0003	0.0018	-0.0407	0.183	0.2335	-0.0062	0.8855	0.9525	0	0	0	1	1	17	0	0	0.0001
FAM234B	FOXK2	0.5665	0.0003	0.0018	0.1837	0	0	-0.1055	0.0145	0.0923	0	0	0	-	0	12	0	0	0
CELF4	MRPL24	-0.5406	0.0003	0.0018	-0.185	0	0	-0.0538	0.2133	0.4714	0	0	0	-	0	6	0	0	0
CTTN	SRXN1	0.1596	0.0003	0.0018	0.5189	0	0	0.0225	0.6037	0.8039	0	0	0	4	0	306	0	0	0
SEC23B	TCEAL4	0.613	0.0003	0.0018	-0.0899	0.0032	0.0059	-0.0377	0.3836	0.6434	0	0	0	-	0	12	0	0	0
CTNNA2	IKBIP	0.5531	0.0003	0.0018	-0.019	0.5342	0.5951	-0.1483	0.0006	0.0098	0	0	0	-	0	24	0	0	0
CLIC6	MPHOSPH8	-0.7849	0.0003	0.0018	-0.0191	0.5313	0.5923	0.03	0.4901	0.7274	0	0	0	-	0	3	0	0	0.0001
CHURC1	ITPR2	-0.6843	0.0003	0.0018	0.034	0.2657	0.3247	-0.0947	0.0281	0.1415	0	0	0	-	0	11	0	0	0
APOA1	SPR	0.5664	0.0003	0.0018	-0.0308	0.3132	0.3751	-0.1323	0.0021	0.0252	0	0	0	3	0	23	0	0	0
BGN	P4HB	0.5027	0.0003	0.0018	0.1001	0.001	0.002	0.0154	0.7233	0.8732	0	0	0	2	0	26	0	0	0
CDK6	SIVA1	0.6843	0.0003	0.0018	-0.0513	0.093	0.1275	0.0587	0.1744	0.4215	0	0	0	3	0	4	0	0	0
MPP1	SLAMF6	-0.6218	0.0003	0.0018	0.0355	0.2459	0.3033	0.0253	0.5581	0.7746	0	0	0	-	0	2	0	0	0
BTAF1	WAPL	0.1819	0.0003	0.0018	0.5182	0	0	-0.0043	0.921	0.9679	0	0	0	-	0	188	0	0	0
PDZK1	PPP6C	0.5962	0.0003	0.0018	-0.1202	0.0001	0.0002	0.1467	0.0006	0.0108	0	0	0	4	0	16	0	0	0
OAS1	OPTN	0.7848	0.0003	0.0018	0.2189	0	0	-0.0841	0.0515	0.2061	0	0	0	3	0	9	0	0	0
RBBP9	RPL8	-0.6509	0.0003	0.0018	-0.1675	0	0	-0.0174	0.6883	0.854	0	0	0	5+	0	11	0	0	0
CAPN2	EPHX1	0.1391	0.0003	0.0018	0.5429	0	0	0.0261	0.5466	0.7669	0	0	0	4	0	402	0	0	0
COL14A1	GTF2F2	-0.5405	0.0003	0.0018	-0.1129	0.0002	0.0005	-0.0744	0.0863	0.2811	0	0	0	4	0	23	0	0	0
CALML5	LYPLA1	0.5346	0.0003	0.0018	0.012	0.6941	0.7423	0.1245	0.0039	0.038	0	0	0	-	0	23	0	0	0
GOLM1	PFN2	-0.14	0.0003	0.0018	0.5028	0	0	0.0477	0.2698	0.5353	0	0	0	3	0	384	0	0	0
MVP	SELPLG	0.5807	0.0003	0.0018	0.109	0.0004	0.0007	-0.0699	0.1057	0.3168	0	0	0	4	0	15	0	0	0
RBBP4	VPS33A	-0.6218	0.0003	0.0018	0.1491	0	0	0.0215	0.6206	0.8143	0	0	0	3	0	10	0	0	0
EPB41L1	PLS3	0.177	0.0003	0.0018	0.6289	0	0	0.0811	0.0603	0.2269	0	0	0	-	0	272	0	0	0
CCT5	SEZ6	-0.5466	0.0003	0.0018	-0.1533	0	0	-0.0795	0.0657	0.2389	0	0	0	-	0	10	0	0	0
S100A2	SERPINB5	0.2846	0.0003	0.0018	0.5687	0	0	0.048	0.2666	0.5319	0	0	0	-	0	118	0	0	0
ANXA1	MAZ	-0.2855	0.0003	0.0018	-0.5175	0	0	-0.1298	0.0027	0.0296	0	0	0	-	0	92	0	0	0
DSC3	KRT16	0.373	0.0003	0.0018	0.5173	0	0	-0.1448	0.0008	0.0121	0	0	0	3	0	70	0	0	0
EIF2S1	OLFML2A	0.5807	0.0003	0.0018	0.0292	0.339	0.402	-0.1194	0.0056	0.049	0	0	0	-	0	20	0	0	0
SOX10	TBCA	0.5075	0.0003	0.0018	0.0891	0.0035	0.0063	-0.0902	0.0367	0.1673	0	0	0	4	0	20	0	0	0
KRT17	PKP1	0.3528	0.0003	0.0018	0.6013	0	0	0.035	0.4183	0.6723	0	0	0	3	0	79	0	0	0
FARSB	TRAPPC1	0.5288	0.0003	0.0018	-0.0928	0.0024	0.0044	0.0952	0.0275	0.1393	0	0	0	4	0	17	0	0	0
DCBLD2	PHLDB2	0.2286	0.0003	0.0018	0.5683	0	0	0.1089	0.0116	0.0796	0	0	0	-	0	160	0	0	0
CHCHD1	FBXL18	0.5178	0.0003	0.0018	-0.1044	0.0006	0.0013	0.1753	0	0.0015	0	0	0	4	0	22	0	0	0
ASMTL	FRMD4A	0.7228	0.0003	0.0018	-0.0825	0.0069	0.0118	0.0449	0.2991	0.5655	0	0	0	-	0	7	0	0	0
DPYSL2	YOD1	-0.5662	0.0003	0.0018	-0.1002	0.001	0.002	-0.0425	0.3258	0.5914	0	0	0	3	0	14	0	0	0
ATRN	FBXO7	0.6128	0.0003	0.0018	0.0831	0.0065	0.0112	-0.0442	0.3061	0.5724	0	0	0	3	0	17	0	0	0
ERBB2	ESRP2	0.276	0.0003	0.0018	0.5924	0	0	0.0982	0.0229	0.1241	0	0	0	3	0	116	1	0	0
FGG	XRN2	-0.6309	0.0003	0.0018	-0.0033	0.9145	0.931	-0.0205	0.6351	0.8231	0	0	0	3	0	16	0	0	0.0002
ITGB7	NUDT8	0.5287	0.0003	0.0018	0.3143	0	0	0.0278	0.5207	0.7491	0	0	0	4	0	14	0	0	0
MCM2	NCAPH2	0.1892	0.0003	0.0018	0.5061	0	0	0.04	0.3543	0.6178	0	0	0	2	0	179	0	0	0
FAM120B	OTUD6B	0.7679	0.0003	0.0018	-0.0675	0.027	0.0415	0.0282	0.514	0.7444	0	0	0	-	0	6	0	0	0
CDC42BPA	UROS	0.6841	0.0003	0.0018	-0.0875	0.0041	0.0074	0.1253	0.0036	0.0366	0	0	0	5+	0	10	0	0	0
ISCA2	NDUFC2	0.1941	0.0003	0.0018	0.1055	0.0005	0.0011	0.5552	0	0	0	0	0	3	0	205	0	0	0
CXXC1	LMNA	-0.1655	0.0003	0.0018	-0.5286	0	0	-0.0405	0.3504	0.6143	0	0	0	3	0	229	0	0	0
PCBP4	TBC1D10A	0.6507	0.0003	0.0018	0.0018	0.9531	0.9624	0.0195	0.6515	0.8329	0	0	0	4	0	11	0	0	0.0002
CAST	MYO1C	0.1313	0.0003	0.0018	0.5988	0	0	0.0674	0.119	0.3393	0	0	0	3	0	452	0	0	0
SDK1	SVIL	0.6216	0.0003	0.0018	0.2154	0	0	-0.0755	0.0804	0.2695	0	0	0	-	0	15	0	0	0
AZGP1	DUSP12	-0.6841	0.0003	0.0018	-0.018	0.5552	0.6149	0.0229	0.5965	0.7993	0	0	0	-	0	16	0	0	0.0001
CTSG	SLC7A5	-0.6127	0.0003	0.0018	-0.035	0.2523	0.3103	-0.0645	0.1357	0.3659	0	0	0	3	0	15	0	0	0
KDM5B	RBM39	0.5881	0.0003	0.0018	-0.0332	0.2767	0.3366	0.0976	0.0243	0.1288	0	0	0	4	0	13	0	0	0
LCK	SCARB2	-0.5025	0.0003	0.0018	-0.4522	0	0	0.0122	0.7783	0.9018	0	0	0	2	0	16	0	0	0
RAB28	RRP1B	0.6724	0.0003	0.0018	0.1165	0.0001	0.0003	0.0378	0.3817	0.6419	0	0	0	-	0	8	0	0	0
KDM5B	TCEA1	0.5881	0.0003	0.0018	-0.2783	0	0	-0.0359	0.4078	0.6637	0	0	0	3	0	13	0	0	0
SBDS	THBS2	0.5231	0.0003	0.0018	0.2311	0	0	-0.1301	0.0025	0.0283	0	0	0	5+	0	19	0	0	0
IGFBPL1	NSMCE1	0.5231	0.0003	0.0018	-0.2877	0	0	-0.1571	0.0003	0.0055	0	0	0	-	0	13	0	0	0
NUP133	TRAPPC1	-0.5287	0.0003	0.0018	-0.1762	0	0	-0.116	0.0071	0.0576	0	0	0	2	0	17	0	0	0
CD37	TBCC	0.5231	0.0003	0.0018	0.1967	0	0	-0.1103	0.0105	0.0747	0	0	0	-	0	8	0	0	0
HSPB1	ITGA7	0.5286	0.0003	0.0018	0.1026	0.0008	0.0016	0.0664	0.1245	0.3482	0	0	0	3	0	19	0	0	0
F3	MET	0.2313	0.0003	0.0018	0.6495	0	0	-0.1407	0.0011	0.0155	0	0	0	3	0	166	0	1	0
AMDHD2	EEPD1	0.5593	0.0003	0.0018	0.0439	0.1509	0.1966	-0.098	0.0232	0.1251	0	0	0	-	0	16	0	0	0
MITF	PTTG1IP	0.5804	0.0003	0.0018	0.5167	0	0	0.091	0.035	0.1624	0	0	0	-	0	16	0	0	0
IMPACT	OSBPL1A	0.6723	0.0003	0.0018	0.6207	0	0	0.2066	0	0.0001	0	0	0	-	0	7	0	0	0
PRTN3	PSMD14	-0.6723	0.0003	0.0018	-0.063	0.0392	0.0583	0.0709	0.102	0.3102	0	0	0	3	0	14	0	0	0
IL4I1	RHOC	-0.5124	0.0003	0.0018	0.0821	0.0071	0.0122	0.0442	0.3067	0.5731	0	0	0	4	0	13	0	0	0
GOT1	THBS2	0.523	0.0003	0.0018	-0.1288	0	0.0001	0.1166	0.007	0.0572	0	0	0	4	0	19	0	0	0
CACTIN	NOTCH1	0.7845	0.0003	0.0018	0.019	0.5346	0.5955	0.0354	0.4126	0.6677	0	0	0	-	0	12	0	1	0.0001
BAIAP2	SOX15	0.5024	0.0003	0.0018	0.2743	0	0	0.0127	0.7684	0.8968	0	0	0	-	0	35	0	0	0
EBI3	GSPT1	-0.7845	0.0003	0.0018	-0.0461	0.1315	0.1739	-0.0761	0.0782	0.2651	0	0	0	4	0	2	0	0	0
DSN1	TPX2	0.3051	0.0003	0.0018	0.5836	0	0	-0.0057	0.8947	0.9565	0	0	0	2	0	43	0	0	0
TNFRSF17	VCL	-0.6961	0.0003	0.0018	-0.2963	0	0	0.0606	0.1607	0.4027	0	0	0	3	0	8	0	0	0
RRAS2	SAMD9	0.5073	0.0003	0.0018	0.1171	0.0001	0.0003	-0.0303	0.4833	0.7224	0	0	0	-	0	26	0	0	0
CLEC2B	ERGIC3	-0.6839	0.0003	0.0018	0.096	0.0017	0.0032	0.0037	0.9319	0.9725	0	0	0	-	0	10	0	0	0
GNG12	PGRMC1	0.1317	0.0003	0.0018	0.5	0	0	-0.046	0.2871	0.5533	0	0	0	3	0	464	0	0	0
AKR1B10	PECR	0.523	0.0003	0.0018	0.1325	0	0	-0.022	0.6105	0.8081	0	0	0	3	0	22	0	0	0
SNX2	THBS2	0.523	0.0003	0.0018	0.0476	0.119	0.159	-0.0802	0.0633	0.2336	0	0	0	3	0	19	0	0	0
ERBB2	S100A14	0.259	0.0003	0.0018	0.6086	0	0	-0.047	0.2768	0.5427	0	0	0	-	0	127	1	0	0
ARID3B	MAOA	0.604	0.0003	0.0018	-0.0125	0.6818	0.7313	-0.0599	0.1671	0.4116	0	0	0	-	0	21	0	0	0
GLYCTK	YWHAQ	0.523	0.0003	0.0018	-0.0541	0.0765	0.1068	-0.1076	0.0126	0.0842	0	0	0	4	0	20	0	0	0
KIRREL1	PHLDB1	0.2231	0.0003	0.0018	0.6385	0	0	0.1075	0.0127	0.0848	0	0	0	-	0	149	0	0	0
CDC37	FAM171A2	-0.5176	0.0003	0.0018	-0.1385	0	0	-0.0783	0.0698	0.2479	0	0	0	-	0	24	0	0	0
HEXB	SPATA20	0.2271	0.0003	0.0018	0.5149	0	0	0.0016	0.9697	0.9881	0	0	0	-	0	140	0	0	0
HIRIP3	STBD1	0.7518	0.0003	0.0018	-0.3052	0	0	0.0877	0.0421	0.1822	0	0	0	-	0	15	0	0	0
LSS	SOX10	-0.5073	0.0003	0.0018	-0.0042	0.8914	0.912	0.0281	0.5166	0.7462	0	0	0	4	0	20	0	0	0.0001
CNOT11	TGM2	-0.5803	0.0003	0.0018	0.0318	0.2989	0.3601	0.0479	0.268	0.5333	0	0	0	4	0	19	0	0	0
DAG1	LAMA5	0.1635	0.0003	0.0018	0.5768	0	0	-0.0253	0.5585	0.7748	0	1	0	1	1	319	0	0	0
C19orf47	PAF1	0.198	0.0003	0.0018	0.6207	0	0	-0.0134	0.7576	0.8913	0	0	0	-	0	156	0	0	0
KRT7	PLCG2	-0.5958	0.0003	0.0018	-0.0854	0.0052	0.0091	0.0558	0.1967	0.4508	0	0	0	4	0	14	0	0	0
AHNAK2	EHD2	0.1873	0.0003	0.0018	0.6965	0	0	0.1833	0	0.0008	0	0	0	-	0	240	0	0	0
HSPA4	THBS2	0.5229	0.0003	0.0018	0.0729	0.0169	0.0271	0.0421	0.33	0.5954	0	0	0	3	0	19	0	0	0
MET	PLS3	0.1783	0.0003	0.0018	0.6667	0	0	0.1275	0.0031	0.0325	0	0	0	-	0	268	1	0	0
DHRS13	GDAP1	0.5123	0.0003	0.0018	0.1709	0	0	0.0977	0.0236	0.1265	0	0	0	-	0	23	0	0	0
ACTN1	EXOC6B	0.1904	0.0003	0.0018	0.5313	0	0	0.0932	0.0308	0.1497	0	0	0	3	0	202	0	0	0
ANP32A	BLM	0.1937	0.0003	0.0018	0.6147	0	0	0.005	0.9071	0.9619	0	0	0	3	0	177	0	1	0
ENPP1	TENM3	0.5023	0.0003	0.0018	0.273	0	0	0.1028	0.0172	0.1033	0	0	0	-	0	25	0	0	0
DCBLD2	FLNC	0.1931	0.0003	0.0018	0.5043	0	0	-0.2258	0	0	0	0	0	-	0	220	0	0	0
CGN	PLEKHA7	0.2623	0.0003	0.0018	0.5315	0	0	0.0184	0.6705	0.8439	0	1	0	3	0	117	0	0	0
FERMT2	FKBP10	0.1764	0.0003	0.0018	0.5107	0	0	0.0082	0.8504	0.9365	0	0	0	-	0	244	0	0	0
DDAH1	FKBP9	-0.1463	0.0003	0.0018	0.6781	0	0	0.0051	0.9056	0.9613	0	0	0	-	0	367	0	0	0
CHMP3	ITGB5	0.14	0.0003	0.0018	0.5212	0	0	0.049	0.2571	0.5217	0	0	0	3	0	385	0	0	0
DYNC1H1	ZC3H7B	0.5878	0.0003	0.0018	0.2419	0	0	0.034	0.4313	0.6828	0	0	0	-	0	18	0	0	0
ACAP1	HTT	0.7089	0.0003	0.0018	0.2228	0	0	0.0316	0.4648	0.7087	0	0	0	3	0	4	0	0	0
MAGI1	SUCLG1	-0.5659	0.0003	0.0018	-0.0854	0.0052	0.0091	0.0308	0.4768	0.7177	0	0	0	4	0	20	0	0	0
HNMT	NUDT5	0.5591	0.0003	0.0018	-0.1256	0	0.0001	0.1272	0.0032	0.0331	0	0	0	4	0	21	0	0	0
NQO1	SLC38A1	0.5729	0.0003	0.0018	-0.1224	0.0001	0.0001	0.0073	0.8655	0.9435	0	0	0	-	0	26	0	0	0
C5orf51	MVD	0.6504	0.0003	0.0018	-0.0374	0.2216	0.2766	-0.0276	0.5235	0.7511	0	0	0	-	0	10	0	0	0
CDK5RAP3	KIAA1549	-0.5122	0.0003	0.0018	-0.1397	0	0	0.0711	0.0999	0.3064	0	0	0	4	0	22	0	0	0
RBM10	RRAS	-0.1414	0.0003	0.0018	-0.5036	0	0	-0.0827	0.0555	0.2158	0	0	0	-	0	408	1	0	0
DDC	ZMYND11	-0.7224	0.0003	0.0018	0.0917	0.0026	0.0049	-0.0826	0.0567	0.2186	0	0	0	4	0	7	0	0	0
NCAPD2	SKA3	0.2372	0.0003	0.0018	0.5473	0	0	0.1961	0	0.0003	0	0	0	2	0	98	0	0	0
ALK	EIF4E2	-0.7088	0.0003	0.0018	-0.0445	0.1452	0.19	-0.1468	0.0006	0.0108	0	0	0	3	0	11	1	0	0
FLNA	LOXL2	0.3229	0.0003	0.0018	0.5492	0	0	0.0491	0.2577	0.5223	0	0	0	4	0	59	0	0	0
CYFIP1	RAI14	0.1529	0.0003	0.0018	0.6097	0	0	-0.1232	0.0043	0.0407	0	0	0	-	0	332	0	0	0
ATP5F1D	ENGASE	0.5525	0.0003	0.0018	0.0022	0.9431	0.9543	-0.0245	0.5712	0.7831	0	0	0	-	0	17	0	0	0.0002
ITGB1	SMAD3	0.3324	0.0003	0.0018	0.5334	0	0	-0.1894	0	0.0005	0	0	0	2	0	64	0	0	0
APOA1	NTPCR	0.6038	0.0003	0.0018	-0.0182	0.5514	0.6114	0.0707	0.1018	0.3098	0	0	0	3	0	19	0	0	0
TP73	TXLNA	0.5122	0.0003	0.0018	-0.0225	0.4613	0.5248	-0.0033	0.9395	0.9757	0	0	0	3	0	18	0	0	0.0001
FLI1	ITGA4	0.3875	0.0003	0.0018	0.584	0	0	0.1165	0.0069	0.0563	0	0	0	3	0	28	0	0	0
PHLDB2	TJP1	0.186	0.0003	0.0018	0.57	0	0	0.041	0.3436	0.608	0	0	0	-	0	240	0	1	0
KSR1	TSPYL1	-0.5071	0.0003	0.0018	-0.0472	0.1226	0.1633	-0.0145	0.7379	0.8809	0	0	0	-	0	18	0	0	0
EMC3	MAZ	-0.5525	0.0003	0.0018	-0.2175	0	0	0.0376	0.3858	0.6454	0	0	0	-	0	27	0	0	0
LAMA5	TPBG	0.1749	0.0003	0.0018	0.5403	0	0	0.232	0	0	0	0	0	-	0	279	0	0	0
LYRM2	VAMP2	0.5524	0.0003	0.0018	0.0476	0.1196	0.1598	0.1185	0.006	0.0512	0	0	0	-	0	16	0	0	0
NOC2L	TRAPPC1	-0.5283	0.0003	0.0018	0.0286	0.3503	0.4136	0.1383	0.0014	0.0185	0	0	0	3	0	17	0	0	0
CD276	RAB13	0.1791	0.0003	0.0018	0.7052	0	0	0.0333	0.4412	0.6906	0	0	0	-	0	253	0	0	0
ERBB2	SRCIN1	0.7365	0.0003	0.0018	0.2599	0	0	0.1042	0.0157	0.0972	0	0	0	-	0	9	1	0	0
ANXA10	CHMP1A	0.6502	0.0003	0.0018	0.2054	0	0	0.0571	0.1879	0.4395	0	0	0	-	0	20	0	0	0
LAT2	PTK2B	0.4292	0.0003	0.0018	0.5406	0	0	-0.0678	0.1168	0.3357	0	0	0	2	0	21	0	0	0
CCT2	SEZ6	-0.5461	0.0003	0.0018	-0.0602	0.0487	0.0711	-0.0554	0.2001	0.4551	0	0	0	-	0	10	0	0	0
PPP1CC	SRSF9	0.1293	0.0003	0.0018	0.5163	0	0	-0.0239	0.5821	0.7902	0	0	0	2	0	422	0	0	0
CCDC88B	ECI1	0.5121	0.0003	0.0018	0.0483	0.114	0.153	-0.0372	0.3899	0.6488	0	0	0	-	0	16	0	0	0
FBXO7	OS9	0.5121	0.0003	0.0018	0.0865	0.0046	0.0082	-0.0995	0.0212	0.118	0	0	0	2	0	22	0	0	0
BLM	PTMA	0.1936	0.0003	0.0018	0.5518	0	0	-0.0763	0.0774	0.2635	0	0	0	-	0	177	1	0	0
ITGB1	PHLDB1	0.1809	0.0003	0.0018	0.582	0	0	-0.0062	0.8868	0.9531	0	0	0	-	0	220	0	0	0
BCL11B	SQOR	-0.5173	0.0003	0.0018	-0.0622	0.0416	0.0615	0.0014	0.9739	0.9897	0	0	0	-	0	23	0	0	0
MYH14	SPINT1	0.1837	0.0003	0.0018	0.6255	0	0	0.0228	0.5974	0.8	0	0	0	3	0	247	1	0	0
TRAPPC1	VPS4A	0.534	0.0003	0.0018	0.0801	0.0087	0.0147	-0.0895	0.038	0.171	0	0	0	2	0	16	0	0	0
BAG3	GALE	0.1879	0.0003	0.0018	0.5012	0	0	-0.045	0.2974	0.5638	0	1	0	4	0	212	0	0	0
FAM114A1	RBBP4	-0.168	0.0003	0.0018	-0.6087	0	0	-0.0285	0.5119	0.7429	0	0	0	-	0	263	0	0	0
COX6A1	SNX17	0.546	0.0003	0.0018	0.0137	0.6545	0.7066	-0.102	0.0181	0.1067	0	0	0	5+	0	18	0	0	0
PON2	SPATS2L	0.1458	0.0003	0.0018	0.5434	0	0	0.0355	0.4122	0.6674	0	0	0	-	0	384	0	0	0
JAM3	YBEY	0.7673	0.0003	0.0018	0.1035	0.0007	0.0014	0.1418	0.001	0.0146	0	0	0	-	0	11	0	0	0
LAMA1	SUMF2	-0.5523	0.0003	0.0018	0.0835	0.0062	0.0108	0.0008	0.9847	0.994	0	0	0	4	0	17	0	0	0
ATXN7L3B	CPSF6	0.3943	0.0003	0.0018	0.5818	0	0	-0.0429	0.3213	0.5871	0	0	0	-	0	29	0	0	0
ARHGAP9	GLOD4	-0.6122	0.0003	0.0018	0.0221	0.4698	0.5331	-0.0203	0.64	0.8261	0	0	0	-	0	8	0	0	0.0001
MMP14	NT5E	0.1771	0.0003	0.0018	0.56	0	0	0.0961	0.0259	0.1342	0	0	0	3	0	262	0	0	0
ILK	SERPINE1	0.2657	0.0003	0.0018	0.5032	0	0	0.0096	0.8236	0.924	0	0	0	2	0	111	0	0	0
HYPK	WBP4	0.5281	0.0003	0.0018	0.0121	0.6914	0.7398	0.0362	0.4022	0.6592	0	0	0	4	0	22	0	0	0.0001
LOXL2	TPM1	0.3227	0.0003	0.0018	0.5621	0	0	0.0716	0.0988	0.3045	0	0	0	4	0	59	0	0	0
DHX15	PDS5A	0.1176	0.0003	0.0018	0.584	0	0	0.0072	0.8679	0.9446	0	0	0	3	0	518	1	0	0
COPS5	TRAPPC1	0.5281	0.0003	0.0018	0.0588	0.0541	0.0781	0.0379	0.3831	0.6431	0	0	0	3	0	17	0	0	0
DNAJC11	MTOR	0.1678	0.0003	0.0018	0.6132	0	0	-0.0122	0.7787	0.9021	0	0	0	3	0	238	0	1	0
CLMP	PHRF1	-0.722	0.0003	0.0018	-0.1089	0.0004	0.0008	-0.0797	0.0659	0.2394	0	0	0	-	0	12	0	0	0
BCAR1	TRIO	0.2375	0.0003	0.0018	0.542	0	0	0.193	0	0.0003	0	0	0	2	0	145	0	1	0
PREPL	TPRN	0.6834	0.0003	0.0018	-0.0836	0.0062	0.0107	-0.0476	0.2706	0.5361	0	0	0	-	0	11	0	0	0
ARMC6	MBD3	0.1719	0.0003	0.0018	0.5259	0	0	-0.0638	0.1414	0.3745	0	0	0	-	0	205	0	0	0
LEF1	MRPS15	-0.5068	0.0003	0.0018	-0.006	0.8447	0.8729	0.0186	0.6681	0.8425	0	0	0	3	0	13	0	0	0.0002
CD19	SASH3	0.4385	0.0003	0.0018	0.6742	0	0	0.1134	0.0085	0.0651	0	0	0	-	0	13	0	0	0
COG3	COG6	0.5068	0.0003	0.0018	0.6568	0	0	0.439	0	0	1	1	0	1	1	23	0	0	0
CTSD	MET	0.1719	0.0003	0.0018	0.5027	0	0	-0.0812	0.0602	0.2266	0	0	0	2	0	287	0	1	0
PQBP1	SOX10	0.5068	0.0003	0.0018	-0.0384	0.209	0.2627	-0.0985	0.0224	0.1224	0	0	0	4	0	20	0	0	0
CDC42EP1	LAMB1	0.2156	0.0003	0.0018	0.6235	0	0	-0.1584	0.0002	0.005	0	0	0	-	0	178	0	0	0
ATP1B1	SRC	0.1777	0.0003	0.0018	0.5729	0	0	-0.0764	0.077	0.2627	0	0	0	3	0	234	0	0	0
PARS2	SAE1	-0.5019	0.0003	0.0018	-0.0679	0.0262	0.0404	0.0688	0.1114	0.3265	0	0	0	4	0	28	0	0	0
DNASE1L1	MED4	0.5522	0.0003	0.0018	-0.1858	0	0	-0.038	0.3817	0.6418	0	0	0	3	0	23	0	0	0
HSF1	SCRIB	0.2179	0.0003	0.0018	0.6069	0	0	-0.0487	0.2602	0.525	0	0	0	3	0	126	0	0	0
NDUFAF5	TRMT6	0.2832	0.0003	0.0018	0.5383	0	0	0.1334	0.002	0.0243	0	0	0	5+	0	98	0	0	0
EHD1	IGLL1	-0.612	0.0003	0.0018	0.051	0.095	0.13	-0.0101	0.816	0.9204	0	0	0	4	0	8	0	0	0
ACTN4	ALDH1A3	0.2009	0.0003	0.0018	0.5173	0	0	0.075	0.0823	0.2734	0	0	0	4	0	210	0	0	0
MYO1E	S100A13	0.1897	0.0003	0.0018	0.5418	0	0	0.1326	0.0021	0.0248	0	0	0	-	0	210	0	0	0
DSG2	SERPINB5	0.2155	0.0003	0.0018	0.5697	0	0	0.1237	0.0041	0.0396	0	0	0	-	0	200	0	0	0
SESTD1	ZKSCAN1	0.5018	0.0003	0.0018	0.1212	0.0001	0.0002	-0.0093	0.8289	0.9265	0	0	0	-	0	15	0	0	0
CD59	MEAK7	0.1749	0.0003	0.0018	0.5095	0	0	-0.0153	0.724	0.8736	0	0	0	-	0	263	0	0	0
RNF138	SLFN11	0.528	0.0003	0.0018	0.0833	0.0064	0.011	0.0603	0.1626	0.4054	0	0	0	-	0	14	0	0	0
MAP2K7	SAMM50	0.5068	0.0003	0.0018	0.1057	0.0005	0.0011	-0.2096	0	0.0001	0	0	0	4	0	11	0	0	0
COL14A1	RANBP3	-0.5171	0.0003	0.0018	-0.0329	0.2821	0.3423	0.0281	0.5157	0.7456	0	0	0	4	0	25	0	0	0
RIF1	SMC6	0.149	0.0003	0.0018	0.5098	0	0	0.0189	0.6614	0.8386	0	0	0	2	0	320	0	0	0
RNF14	TMEM132A	0.7671	0.0003	0.0018	0.093	0.0023	0.0043	0.0134	0.757	0.891	0	0	0	3	0	11	0	0	0
FAHD1	VPS33A	0.6301	0.0003	0.0018	0.1665	0	0	-0.0341	0.4297	0.6815	0	0	0	5+	0	9	0	0	0
ABLIM3	RAB13	0.3226	0.0003	0.0018	0.5051	0	0	0.0247	0.5685	0.7814	0	0	0	3	0	71	0	0	0
CIAO2B	PEX5	0.5118	0.0003	0.0018	0.0547	0.0737	0.1033	0.0144	0.7385	0.8813	0	0	0	-	0	22	0	0	0
CD63	LAMP2	0.32	0.0003	0.0018	0.5168	0	0	-0.1	0.0205	0.1156	0	0	0	1	1	68	0	0	0
GGA1	GON7	-0.5279	0.0003	0.0018	0.2201	0	0	0.0673	0.1191	0.3394	0	0	0	-	0	12	0	0	0
GART	URB1	-0.1817	0.0003	0.0018	0.5617	0	0	-0.1168	0.0068	0.0557	0	0	0	4	0	241	0	0	0
CPA4	PRRC2B	0.5118	0.0003	0.0018	-0.1778	0	0	0.0533	0.2197	0.479	0	0	0	-	0	25	0	0	0
ABR	ASS1	0.5797	0.0003	0.0018	-0.1149	0.0002	0.0004	0.0425	0.3258	0.5914	0	0	0	4	0	15	0	0	0
ERG	MCM5	0.6301	0.0003	0.0018	0.0932	0.0023	0.0042	-0.1371	0.0014	0.0192	0	0	0	-	0	8	0	0	0
PALM	PEX5	0.7361	0.0003	0.0018	-0.0604	0.0481	0.0703	-0.0294	0.4971	0.7325	0	0	0	-	0	8	0	0	0
ASH2L	TCEAL4	0.5873	0.0003	0.0018	-0.1824	0	0	-0.055	0.2052	0.4614	0	0	0	-	0	13	0	0	0
GNG12	SDC4	0.1617	0.0003	0.0018	0.7417	0	0	0.0554	0.2002	0.4552	0	0	0	2	0	319	0	0	0
NELFB	TBC1D13	0.1817	0.0003	0.0018	0.5132	0	0	-0.0318	0.4639	0.708	0	0	0	4	0	163	0	0	0
GALK2	SCG3	0.6498	0.0003	0.0018	-0.1447	0	0	0.2573	0	0	0	0	0	4	0	8	0	0	0
PATJ	TACSTD2	0.2428	0.0003	0.0018	0.529	0	0	0.2846	0	0	0	0	0	-	0	147	0	0	0
ILF2	UBQLN4	-0.1306	0.0003	0.0018	0.5362	0	0	-0.1763	0	0.0013	0	0	0	3	0	409	0	0	0
CDCA5	TACC3	0.1826	0.0003	0.0018	0.7013	0	0	0.0368	0.3965	0.6544	0	0	0	2	0	175	0	0	0
HIRIP3	UBTF	0.199	0.0003	0.0018	0.509	0	0	-0.0531	0.2208	0.4803	0	0	0	-	0	140	0	0	0
KANK4	NUCKS1	0.7218	0.0003	0.0018	0.2054	0	0	0.2883	0	0	0	0	0	-	0	13	0	0	0
ARHGAP4	VAV1	0.3335	0.0003	0.0018	0.5051	0	0	-0.0269	0.5345	0.7586	0	0	0	2	0	35	0	0	0
IL4I1	STAT6	0.5336	0.0003	0.0018	0.175	0	0	0.0368	0.3951	0.6532	0	0	0	3	0	6	0	0	0
ITSN1	PLEKHA7	0.6498	0.0003	0.0018	0.123	0.0001	0.0001	-0.0658	0.128	0.3539	0	0	0	3	0	8	1	0	0
RBM10	TCEAL4	0.5797	0.0003	0.0018	-0.3092	0	0	-0.0392	0.3649	0.6272	0	0	0	-	0	14	1	0	0
CYFIP1	RCN1	0.1339	0.0003	0.0018	0.5843	0	0	-0.0342	0.4287	0.6807	0	0	0	2	0	425	0	0	0
CD276	GNAQ	0.1633	0.0003	0.0018	0.5749	0	0	0.1696	0.0001	0.0022	0	0	0	-	0	309	0	0	0
NRP1	SNX9	0.24	0.0003	0.0018	0.5015	0	0	0.0228	0.598	0.8003	0	0	0	3	0	129	0	0	0
CLCC1	METTL5	0.5278	0.0003	0.0018	-0.0824	0.0069	0.0119	-0.0572	0.1856	0.4365	0	0	0	-	0	28	0	0	0
AHNAK	BCAR1	0.199	0.0003	0.0018	0.5044	0	0	-0.0154	0.7214	0.8722	0	0	0	3	0	207	1	0	0
ARG2	NEK5	-0.6603	0.0003	0.0018	0.1048	0.0006	0.0012	0.1954	0	0.0003	0	0	0	-	0	15	0	0	0
FNDC3B	ZYX	0.1533	0.0003	0.0018	0.5069	0	0	0.0236	0.5854	0.7923	0	0	0	-	0	344	0	0	0
IRF8	SMARCD1	-0.6497	0.0003	0.0018	0.1166	0.0001	0.0003	0.1474	0.0006	0.0107	0	0	0	3	0	7	0	0	0
SEC23B	WBP4	0.5456	0.0003	0.0018	0.0263	0.3901	0.4541	0.0472	0.2752	0.5409	0	0	0	3	0	20	0	0	0
HCLS1	LPCAT4	-0.5169	0.0003	0.0018	0.1298	0	0.0001	-0.0175	0.6854	0.8523	0	0	0	4	0	22	0	0	0
EPCAM	RAP1GAP2	-0.7837	0.0003	0.0018	0.3082	0	0	0.0248	0.5656	0.7795	0	0	0	3	0	3	0	0	0
MCM5	YIPF6	-0.2692	0.0003	0.0018	-0.5324	0	0	-0.029	0.5022	0.7361	0	0	0	3	0	101	0	0	0
PSMC2	SOX10	0.5066	0.0003	0.0018	0.0021	0.9452	0.956	0.0152	0.7251	0.8741	0	0	0	4	0	20	0	0	0.0002
EMC2	TBC1D24	0.5116	0.0003	0.0018	-0.2588	0	0	-0.1248	0.0038	0.0374	0	0	0	5+	0	15	0	0	0
ARL2BP	FOXA1	-0.6396	0.0003	0.0018	-0.1578	0	0	0.0451	0.2986	0.565	0	0	0	4	0	10	0	0	0
CIAPIN1	STMN2	0.6299	0.0003	0.0018	0.0375	0.2205	0.2754	0.0566	0.1902	0.4425	0	0	0	-	0	15	0	0	0
ANXA10	PTCD3	-0.6299	0.0003	0.0018	-0.1988	0	0	0.0044	0.9198	0.9674	0	0	0	-	0	21	0	0	0
KIAA1143	WBP4	0.5871	0.0003	0.0018	0.1569	0	0	0.0165	0.7027	0.862	0	0	0	-	0	15	0	0	0
COPE	TIMM29	-0.1619	0.0003	0.0018	0.5214	0	0	-0.0148	0.733	0.8784	0	0	0	-	0	290	0	0	0
LPP	S100B	0.5584	0.0003	0.0018	-0.0008	0.9788	0.9831	0.0905	0.036	0.1651	0	0	0	3	0	17	0	0	0
BCL11B	DGKA	0.6032	0.0003	0.0018	0.1096	0.0003	0.0007	0.0068	0.8752	0.9479	0	0	0	-	0	9	0	0	0
LIG1	VPS33A	-0.6497	0.0003	0.0018	0.0726	0.0174	0.0277	-0.0646	0.1347	0.3643	0	0	0	4	0	8	0	0	0
AGRN	LAMB2	0.1865	0.0003	0.0018	0.6774	0	0	0.0136	0.7537	0.8893	0	0	0	1	1	242	0	0	0
CD79B	PRKCB	-0.6117	0.0003	0.0018	0.5711	0	0	0.0268	0.5365	0.76	0	0	0	2	0	3	0	0	0
CORO1A	PTGFRN	-0.249	0.0003	0.0018	-0.5847	0	0	0.1345	0.0018	0.0223	0	0	0	5+	0	117	0	0	0
MRPL20	MRPL28	0.3264	0.0003	0.0018	0.2354	0	0	0.5527	0	0	1	1	0	1	1	72	0	0	0
ADPRH	CGGBP1	0.7509	0.0003	0.0019	0.0372	0.2238	0.2791	-0.0681	0.1151	0.3328	0	0	0	-	0	2	0	0	0
ENGASE	NDUFS8	0.5518	0.0003	0.0019	0.0025	0.9354	0.9481	-0.0451	0.2966	0.563	0	0	0	4	0	17	0	0	0.0001
ANXA2	GPRC5A	0.1888	0.0003	0.0019	0.7026	0	0	0.0673	0.1193	0.3397	0	0	0	-	0	249	0	0	0
ASAH1	SCG5	0.7509	0.0003	0.0019	-0.1507	0	0	0.0137	0.7512	0.8879	0	0	0	4	0	1	0	0	0
NUP37	SOGA1	-0.5722	0.0003	0.0019	-0.3186	0	0	-0.0302	0.4846	0.7234	0	0	0	-	0	15	0	0	0
ATP1A1	TP73	-0.5015	0.0003	0.0019	0.0375	0.2204	0.2754	0.0605	0.1615	0.4039	0	0	0	4	0	20	0	0	0
ARHGEF1	PTPRC	0.2865	0.0003	0.0019	0.5355	0	0	0.09	0.0371	0.1683	0	0	0	2	0	49	0	0	0
DYNLT3	GALNT2	0.6495	0.0003	0.0019	0.0463	0.13	0.1721	-0.1612	0.0002	0.0041	0	0	0	2	0	17	0	0	0
GOT2	RALGAPA1	-0.7667	0.0003	0.0019	-0.079	0.0097	0.0162	-0.0108	0.8044	0.9147	0	0	0	-	0	8	0	0	0
NSF	TBC1D24	0.5115	0.0003	0.0019	0.2034	0	0	-0.0079	0.8556	0.9389	0	0	0	3	0	15	0	0	0
TPT1	TRAPPC1	0.5276	0.0003	0.0019	0.0842	0.0058	0.0101	-0.0808	0.0614	0.2294	0	0	0	3	0	17	0	0	0
CD37	SRSF1	0.5221	0.0003	0.0019	0.2222	0	0	-0.0269	0.536	0.7597	0	0	0	-	0	8	0	0	0
MRPS10	PPM1D	0.5393	0.0003	0.0019	-0.2166	0	0	0.1018	0.0182	0.1073	0	0	0	3	0	18	0	0	0
GNL3L	SCYL2	0.7835	0.0003	0.0019	-0.0613	0.0447	0.0657	-0.0098	0.8199	0.9222	0	0	0	3	0	8	0	0	0
MRPL20	MRPL33	0.5869	0.0003	0.0019	0.0853	0.0052	0.0092	0.4988	0	0	1	0	0	1	1	23	0	0	0
GRAP2	THOC5	-0.6115	0.0003	0.0019	0.1003	0.001	0.002	0.0644	0.1363	0.3669	0	0	0	3	0	6	0	0	0
PDIA3	TMEM119	0.6495	0.0003	0.0019	-0.029	0.3421	0.4052	-0.0255	0.5554	0.7728	0	0	0	-	0	13	0	0	0.0001
CORO7	TJP1	-0.1663	0.0003	0.0019	-0.6331	0	0	0.0216	0.617	0.8121	0	0	0	-	0	246	0	1	0
SPC24	ZWINT	0.2454	0.0003	0.0019	0.6419	0	0	0.1041	0.0159	0.098	1	1	0	1	1	92	0	0	0
CTSA	SERPINB6	0.133	0.0003	0.0019	0.5052	0	0	0.1223	0.0045	0.0426	0	0	0	3	0	440	0	0	0
DOCK8	RASAL3	0.3588	0.0003	0.0019	0.5496	0	0	-0.0253	0.5593	0.7753	0	0	0	3	0	24	0	0	0
HNRNPA1	YEATS4	0.2173	0.0003	0.0019	0.5475	0	0	0.0776	0.0733	0.2551	0	0	0	3	0	136	0	0	0
KIF2C	SPC25	0.2201	0.0003	0.0019	0.6922	0	0	-0.0377	0.383	0.6429	0	0	0	1	1	115	0	0	0
PRUNE1	RPRD2	0.3148	0.0003	0.0019	0.6361	0	0	-0.0562	0.1932	0.4463	0	0	0	-	0	45	0	0	0
BCAM	SEZ6	0.7507	0.0003	0.0019	-0.0977	0.0014	0.0026	0.0602	0.1635	0.4066	0	0	0	-	0	2	0	0	0
GALK1	TRAPPC1	0.565	0.0003	0.0019	0.2749	0	0	-0.034	0.432	0.6833	0	0	0	3	0	14	0	0	0
BGN	PPP1R18	0.5114	0.0003	0.0019	0.1266	0	0.0001	-0.0227	0.5994	0.8012	0	0	0	3	0	24	0	0	0
APOA1	ITIH2	0.6494	0.0003	0.0019	0.3968	0	0	0.1056	0.0143	0.0917	0	0	0	1	1	17	0	0	0
CRABP2	TOR3A	-0.7357	0.0003	0.0019	-0.1704	0	0	-0.0505	0.2425	0.5055	0	0	0	-	0	13	0	0	0
DAD1	TMCC3	0.5063	0.0003	0.0019	0.1523	0	0	0.0343	0.4276	0.6798	0	0	0	-	0	28	0	0	0
AGMAT	EPHX2	0.5333	0.0003	0.0019	0.2489	0	0	-0.114	0.0082	0.0634	0	0	0	3	0	26	0	0	0
SNRNP40	SNRPA	0.1163	0.0003	0.0019	0.5218	0	0	0.1737	0.0001	0.0016	1	0	0	1	1	530	0	0	0
CHMP6	RAD9A	0.7357	0.0003	0.0019	-0.0569	0.0627	0.0893	-0.0862	0.0459	0.1921	0	0	0	3	0	7	0	0	0
AP2A1	CD3E	-0.695	0.0003	0.0019	-0.0213	0.485	0.5479	-0.1146	0.0078	0.0615	0	0	0	2	0	2	0	0	0
ARMC6	CHAF1A	0.1825	0.0003	0.0019	0.6223	0	0	-0.0158	0.7164	0.8695	0	0	0	-	0	176	0	0	0
HUWE1	TP73	0.5013	0.0003	0.0019	0.0721	0.0181	0.0289	-0.0021	0.9608	0.9845	0	0	0	2	0	20	0	0	0
RBKS	TRPT1	0.6827	0.0003	0.0019	0.079	0.0096	0.0161	-0.0076	0.8596	0.9408	0	0	0	-	0	6	0	0	0
ABAT	NRP1	0.5275	0.0003	0.0019	-0.1946	0	0	0.0178	0.6817	0.8503	0	0	0	4	0	23	0	0	0
FLNB	RAB3C	0.6296	0.0003	0.0019	-0.3074	0	0	-0.0511	0.2367	0.4989	0	0	0	4	0	14	0	0	0
CDK13	STAT2	0.5947	0.0003	0.0019	0.1739	0	0	0.0098	0.8223	0.9234	0	0	0	3	0	10	0	0	0
HSPG2	RCN1	0.1656	0.0003	0.0019	0.5167	0	0	-0.0299	0.4898	0.7272	0	0	0	2	0	281	0	0	0
KIAA1522	RAB27B	0.2336	0.0003	0.0019	0.5919	0	0	0.0241	0.5777	0.7874	0	0	0	-	0	155	0	0	0
APOA1	CRYZ	0.5649	0.0003	0.0019	-0.0076	0.8035	0.8379	0.1523	0.0004	0.0076	0	0	0	2	0	23	0	0	0
HVCN1	IDH3G	0.5792	0.0003	0.0019	0.0559	0.0675	0.0955	-0.1473	0.0006	0.0104	0	0	0	3	0	10	0	0	0
FOXK2	PLAT	-0.6114	0.0003	0.0019	-0.193	0	0	-0.0348	0.4207	0.6743	0	0	0	4	0	17	0	0	0
CYBB	CYC1	0.5165	0.0003	0.0019	0.0559	0.0673	0.0952	0.0639	0.1393	0.3714	0	0	0	3	0	13	0	0	0
FERMT2	NCALD	-0.5219	0.0003	0.0019	-0.0625	0.0408	0.0604	-0.1028	0.0172	0.1033	0	0	0	3	0	18	0	0	0
UTP3	ZC3H7B	-0.5867	0.0003	0.0019	0.1262	0	0.0001	-0.005	0.9088	0.9627	0	0	0	-	0	18	0	0	0
S100B	SNRNP200	-0.5581	0.0003	0.0019	0.0313	0.3055	0.367	-0.1333	0.002	0.0238	0	0	0	3	0	17	0	0	0
CNTFR	STX16	0.5792	0.0003	0.0019	-0.1111	0.0003	0.0006	-0.0093	0.8304	0.9272	0	0	0	4	0	19	0	0	0
MISP	RILPL1	-0.5165	0.0003	0.0019	0.2455	0	0	0.0118	0.7845	0.9049	0	0	0	-	0	28	0	0	0
ACTN1	PTTG1IP	0.1711	0.0003	0.0019	0.6193	0	0	0.0563	0.193	0.4461	0	0	0	-	0	264	0	0	0
ENGASE	GOLGB1	0.5515	0.0003	0.0019	0.1103	0.0003	0.0006	0.1188	0.0058	0.0504	0	0	0	4	0	17	0	0	0
SAMD4B	VPS53	0.6391	0.0003	0.0019	0.0773	0.0114	0.0188	-0.0056	0.8976	0.9578	0	0	0	-	0	10	0	0	0
SOGA1	XPOT	0.5719	0.0003	0.0019	-0.1303	0	0	0.0607	0.1602	0.402	0	0	0	-	0	15	0	0	0
PAM	SAMD4B	0.539	0.0003	0.0019	0.1913	0	0	-0.0971	0.0244	0.1293	0	0	0	-	0	16	0	0	0
PRKRA	STMN2	0.6295	0.0003	0.0019	0.1449	0	0	0.0259	0.5499	0.7691	0	0	0	-	0	15	0	0	0
ABCE1	WDR36	-0.1183	0.0003	0.0019	0.5292	0	0	0.0945	0.0286	0.143	0	0	0	2	0	507	0	0	0
CFAP298	NFIB	0.6492	0.0003	0.0019	-0.0724	0.0177	0.0282	-0.0212	0.6244	0.8166	0	0	0	-	0	8	0	0	0
BAIAP2	CDC42EP4	0.1943	0.0003	0.0019	0.6637	0	0	-0.1085	0.0119	0.0812	0	0	0	4	0	200	0	0	0
ACOX3	ECM1	0.6492	0.0003	0.0019	0.1434	0	0	0.0161	0.7106	0.8663	0	0	0	4	0	12	0	0	0
PACSIN1	UFM1	0.5515	0.0003	0.0019	-0.1688	0	0	-0.0728	0.0919	0.2918	0	0	0	3	0	17	0	0	0
GSDMD	TRIM56	0.1843	0.0003	0.0019	0.5582	0	0	-0.0517	0.232	0.4935	0	0	0	3	0	176	0	0	0
OXSM	POP4	0.5112	0.0003	0.0019	0.0597	0.0506	0.0735	0.0406	0.3481	0.6121	0	0	0	5+	0	25	0	0	0
LAMB1	TNKS1BP1	0.1394	0.0003	0.0019	0.5538	0	0	0.1801	0	0.001	0	0	0	3	0	408	0	0	0
BGN	HNRNPM	-0.5012	0.0003	0.0019	-0.1232	0.0001	0.0001	0.0343	0.4281	0.6802	0	0	0	3	0	26	0	0	0
DYNC1H1	PEX5	0.5112	0.0003	0.0019	-0.1044	0.0006	0.0013	0.0023	0.9576	0.9832	0	0	0	4	0	22	0	0	0
CEP41	NAA40	0.5451	0.0003	0.0019	0.1637	0	0	-0.0882	0.0417	0.1811	0	0	0	4	0	15	0	0	0
MRPL30	PRUNE2	0.5061	0.0003	0.0019	-0.0588	0.0543	0.0784	-0.2001	0	0.0002	0	0	0	-	0	18	0	0	0
CYBB	PDCD6	0.5164	0.0003	0.0019	0.0561	0.0662	0.0938	-0.0216	0.6173	0.8123	0	0	0	3	0	13	0	0	0
MSTO1	PRCC	0.2326	0.0003	0.0019	0.5195	0	0	-0.0346	0.4236	0.6767	0	0	0	-	0	100	0	0	0
ATP2C1	KIF7	0.7832	0.0003	0.0019	0.0804	0.0085	0.0143	0.0672	0.1196	0.3403	0	0	0	-	0	8	0	0	0
EPS8L2	KBTBD11	0.5061	0.0003	0.0019	-0.0064	0.8349	0.8646	-0.1115	0.0097	0.0708	0	0	0	-	0	19	0	0	0
EIF3E	RBBP9	-0.6491	0.0003	0.0019	-0.1857	0	0	0.1608	0.0002	0.0042	0	0	0	5+	0	11	0	0	0
AXL	HSPG2	0.2114	0.0003	0.0019	0.5896	0	0	0.1061	0.0139	0.0898	0	0	0	2	0	172	0	0	0
GNAO1	TOP3A	0.5717	0.0003	0.0019	0.1345	0	0	-0.044	0.3092	0.5755	0	0	0	3	0	10	0	0	0
CWC25	GRB7	0.7504	0.0003	0.0019	0.0263	0.3889	0.4529	0.0252	0.5606	0.7762	0	0	0	4	0	11	0	0	0.0001
FGF2	KIRREL1	0.2616	0.0003	0.0019	0.5059	0	0	-0.0226	0.6019	0.8027	0	0	0	-	0	104	0	0	0
EPHA2	TFG	-0.1537	0.0003	0.0019	0.5029	0	0	-0.063	0.1451	0.38	0	0	0	3	0	363	1	0	0
CDCA3	CENPF	0.1736	0.0003	0.0019	0.5413	0	0	0.0332	0.4421	0.6913	0	0	0	2	0	243	0	0	0
ILKAP	PEX5	0.5163	0.0003	0.0019	0.0408	0.1814	0.2317	0.0489	0.2575	0.5221	0	0	0	4	0	22	0	0	0
CD79B	CYFIP1	0.6946	0.0003	0.0019	-0.5504	0	0	-0.1417	0.001	0.0146	0	0	0	2	0	6	0	0	0
ARHGEF40	CTSB	0.3586	0.0003	0.0019	0.5235	0	0	0.1182	0.0061	0.052	0	0	0	4	0	52	0	0	0
PARD3	PTPRK	0.2015	0.0003	0.0019	0.6427	0	0	0.0645	0.1356	0.3657	0	0	0	2	0	193	0	0	0
GLE1	PPP6C	-0.1531	0.0003	0.0019	0.5937	0	0	-0.158	0.0002	0.0052	0	0	0	4	0	279	0	0	0
AK2	SNRNP40	-0.1163	0.0003	0.0019	0.5482	0	0	0.0439	0.3101	0.5764	0	0	0	4	0	530	0	0	0
FERMT1	NNMT	0.7353	0.0003	0.0019	0.1888	0	0	-0.0521	0.2281	0.4889	0	0	0	4	0	10	0	0	0
CD19	PAX5	0.4585	0.0003	0.0019	0.5168	0	0	0.289	0	0	0	0	0	3	0	11	0	0	0
BANF1	PRTN3	-0.6707	0.0003	0.0019	-0.0322	0.2916	0.3523	-0.0031	0.9431	0.9772	0	0	0	3	0	14	0	0	0.0001
KRT80	MYO1B	0.1885	0.0003	0.0019	0.5411	0	0	-0.0229	0.5968	0.7995	0	0	0	-	0	239	0	0	0
EIF3J	TRAPPC1	0.5271	0.0003	0.0019	-0.1269	0	0.0001	0.035	0.4188	0.6728	0	0	0	3	0	17	0	0	0
AHNAK2	LPP	0.1557	0.0003	0.0019	0.5305	0	0	-0.0715	0.0977	0.3024	0	0	0	-	0	319	0	0	0
LZTS1	SORBS2	0.5578	0.0003	0.0019	0.1382	0	0	-0.0424	0.3283	0.5938	0	0	0	-	0	23	0	0	0
CENPX	NTHL1	0.6199	0.0003	0.0019	0.3026	0	0	0.0124	0.7748	0.9001	0	0	0	-	0	13	0	0	0
PIPOX	RCC2	-0.6199	0.0003	0.0019	0.1232	0.0001	0.0001	0.0229	0.5961	0.7991	0	0	0	3	0	12	0	0	0
MAFF	TRAF2	0.5388	0.0003	0.0019	0.0667	0.029	0.0444	0.0691	0.1098	0.3238	0	0	0	4	0	19	0	0	0
KDM5B	PUS7	0.5943	0.0003	0.0019	-0.0745	0.0147	0.0237	0.0761	0.0794	0.2675	0	0	0	4	0	12	0	0	0
FLOT2	FYB1	-0.5788	0.0003	0.0019	0.0682	0.0256	0.0395	0.0649	0.1334	0.3623	0	0	0	-	0	13	0	0	0
AKR1A1	PEX5	0.5109	0.0003	0.0019	0.1654	0	0	0.0936	0.0301	0.1477	0	0	0	4	0	22	0	0	0
CHD2	UBASH3B	0.7661	0.0003	0.0019	-0.0426	0.1629	0.2106	0.0777	0.0729	0.2544	0	0	0	-	0	8	0	0	0
LCK	MBOAT7	-0.6388	0.0003	0.0019	-0.3081	0	0	-0.0035	0.9352	0.9739	0	0	0	3	0	12	0	0	0
PIPOX	SF3B2	-0.611	0.0003	0.0019	-0.0963	0.0016	0.0031	0.0295	0.4945	0.7306	0	0	0	4	0	12	0	0	0
ARID1A	PDZK1	-0.5864	0.0003	0.0019	-0.2105	0	0	0.0155	0.7206	0.8718	0	0	0	3	0	15	1	0	0
BIN1	CASKIN2	0.7073	0.0003	0.0019	0.3683	0	0	0.1339	0.0019	0.023	0	0	0	-	0	11	0	0	0
PLSCR1	SNX8	0.6595	0.0003	0.0019	0.1952	0	0	0.0595	0.1685	0.4136	0	0	0	5+	0	11	0	0	0
JUNB	NCALD	0.6024	0.0003	0.0019	-0.0223	0.466	0.5294	-0.0069	0.8729	0.9469	0	0	0	3	0	11	0	0	0.0001
HINT1	TRAPPC1	0.527	0.0003	0.0019	0.1094	0.0003	0.0007	-0.0592	0.1727	0.4193	0	0	0	3	0	17	0	0	0
PDCD4	SERPINB8	0.5387	0.0003	0.0019	-0.2335	0	0	-0.0409	0.344	0.6084	0	0	0	4	0	16	0	0	0
ALDH7A1	ITGB5	-0.1395	0.0003	0.0019	0.5306	0	0	0.0063	0.8852	0.9523	0	0	0	3	0	413	0	0	0
BLOC1S1	CELSR1	0.5788	0.0003	0.0019	-0.0771	0.0116	0.0191	-0.0747	0.0837	0.2761	0	0	0	5+	0	22	0	0	0
RABL6	TBC1D2	0.5161	0.0003	0.0019	-0.1038	0.0007	0.0014	-0.0617	0.1533	0.3921	0	0	0	-	0	22	0	0	0
ALDH6A1	IGSF1	0.7208	0.0003	0.0019	0.0305	0.3184	0.3805	0.0255	0.5555	0.7728	0	0	0	5+	0	11	0	0	0.0001
C19orf53	SLC34A2	0.5387	0.0003	0.0019	-0.0877	0.004	0.0072	0.0679	0.1161	0.3345	0	0	0	-	0	30	0	0	0
NDC1	ORC1	0.2529	0.0003	0.0019	0.7301	0	0	-0.0838	0.0523	0.208	0	0	0	2	0	132	0	0	0
ITGB4	ITGB6	0.2504	0.0003	0.0019	0.7126	0	0	0.0661	0.1262	0.351	0	0	0	2	0	143	0	0	0
CALML5	TRAPPC3	0.5327	0.0003	0.0019	-0.0412	0.1777	0.2275	0.0166	0.7006	0.8608	0	0	0	-	0	23	0	0	0
CTSV	OSBPL9	0.5787	0.0003	0.0019	-0.0633	0.0383	0.0571	0.0581	0.179	0.4277	0	0	0	-	0	25	0	0	0
DAB2	PRSS8	0.6594	0.0003	0.0019	-0.0306	0.3161	0.3782	-0.0693	0.1088	0.3221	0	0	0	4	0	16	0	0	0
CDA	FSTL1	0.5008	0.0003	0.0019	0.2789	0	0	-0.1708	0.0001	0.002	0	0	0	2	0	28	0	0	0
IGSF1	PCK2	0.7208	0.0003	0.0019	0.0076	0.8039	0.8383	-0.0362	0.402	0.659	0	0	0	5+	0	11	0	0	0.0001
NME2	TACO1	0.1431	0.0003	0.0019	0.5202	0	0	0.0669	0.1215	0.3433	0	0	0	5+	0	324	0	0	0
SPI1	SPTLC2	0.7072	0.0003	0.0019	0.0373	0.2229	0.2782	0.167	0.0001	0.0029	0	0	0	4	0	10	0	0	0
DSC3	FAM83B	0.3584	0.0003	0.0019	0.5377	0	0	-0.0388	0.369	0.6308	0	0	0	-	0	76	0	0	0
CLCA2	NOL7	-0.7501	0.0003	0.0019	-0.1551	0	0	0.0202	0.6405	0.8263	0	0	0	-	0	12	0	0	0
SELPLG	SUMF2	0.5386	0.0003	0.0019	0.0624	0.041	0.0607	0.0436	0.3138	0.5799	0	0	0	4	0	14	0	0	0
PPTC7	ZEB2	0.6023	0.0003	0.0019	-0.0195	0.5233	0.5847	-0.022	0.6115	0.8088	0	0	0	-	0	15	0	0	0.0001
APMAP	HVCN1	0.5862	0.0003	0.0019	-0.3597	0	0	-0.0329	0.4468	0.695	0	0	0	-	0	9	0	0	0
CANX	HVCN1	0.5786	0.0003	0.0019	-0.2512	0	0	0.0987	0.0222	0.1216	0	0	0	3	0	10	0	0	0
ARHGEF11	SNX9	0.3863	0.0003	0.0019	0.5299	0	0	0.0258	0.5513	0.77	0	0	0	3	0	36	0	0	0
SCARB2	WAS	-0.3417	0.0003	0.0019	-0.595	0	0	-0.0594	0.1693	0.4147	0	0	0	2	0	35	0	0	0
TRMT112	ZNHIT2	0.2056	0.0003	0.0019	0.525	0	0	-0.0343	0.4274	0.6797	0	0	0	4	0	152	0	0	0
IGFBP7	LGALS1	0.2017	0.0003	0.0019	0.5171	0	0	0.0946	0.0283	0.142	0	0	0	1	1	189	0	0	0
ANXA7	LGALS4	0.5007	0.0003	0.0019	0.0117	0.7011	0.7485	-0.0284	0.5119	0.743	0	0	0	3	0	36	0	0	0.0001
FYB1	PTBP3	-0.5385	0.0003	0.0019	0.1976	0	0	-0.0334	0.4399	0.6895	0	0	0	-	0	15	0	0	0
EPB41L1	PATJ	0.2165	0.0003	0.0019	0.6165	0	0	0.0335	0.4378	0.6879	0	0	0	-	0	178	0	0	0
LYRM2	NCDN	0.5446	0.0003	0.0019	0.1256	0	0.0001	-0.0174	0.6876	0.8536	0	0	0	-	0	12	0	0	0
TRAPPC1	YBX1	0.5268	0.0003	0.0019	0.0863	0.0047	0.0083	-0.1603	0.0002	0.0044	0	0	0	3	0	17	0	0	0
CD5	METAP1	0.6942	0.0003	0.0019	0.0433	0.1566	0.2033	-0.0136	0.7534	0.8891	0	0	0	5+	0	5	0	0	0
IGLL1	MYO18A	0.6022	0.0003	0.0019	0.2268	0	0	0.0881	0.0413	0.18	0	0	0	3	0	8	0	0	0
FAM114A1	NCS1	0.2253	0.0003	0.0019	0.6258	0	0	0.1421	0.001	0.0143	0	0	0	-	0	140	0	0	0
NGRN	PROSER2	0.7071	0.0003	0.0019	0.0183	0.5499	0.6099	0.0109	0.8008	0.913	0	0	0	-	0	17	0	0	0.0001
ELP3	TMCC3	0.7826	0.0003	0.0019	-0.247	0	0	-0.0291	0.5033	0.7369	0	0	0	-	0	10	0	0	0
ABCD3	TGFBR3	0.6195	0.0003	0.0019	0.1987	0	0	0.0641	0.1377	0.369	0	0	0	5+	0	21	0	0	0
RANBP9	SLC25A20	0.6486	0.0003	0.0019	0.0072	0.8128	0.8459	0.055	0.203	0.4587	0	0	0	4	0	11	0	0	0.0001
ASF1B	DLGAP5	0.2439	0.0003	0.0019	0.5136	0	0	0.0285	0.512	0.743	0	0	0	2	0	76	0	0	0
AXL	TPM2	0.2066	0.0003	0.0019	0.5749	0	0	-0.0423	0.3274	0.593	0	0	0	3	0	195	0	0	0
CCDC97	SIKE1	0.5574	0.0003	0.0019	0.0198	0.5178	0.5794	0.0417	0.3349	0.6	0	0	0	4	0	13	0	0	0.0001
HVCN1	MRPL41	0.5861	0.0003	0.0019	-0.2259	0	0	0.0501	0.2467	0.5101	0	0	0	4	0	10	0	0	0
NRBP1	RHOC	0.1496	0.0003	0.0019	0.5894	0	0	-0.0083	0.8484	0.9356	0	0	0	4	0	335	0	0	0
LYZ	PRKCD	0.5325	0.0003	0.0019	0.2367	0	0	-0.0068	0.8759	0.9482	0	0	0	1	1	23	0	0	0
MMP2	VPS4B	0.5055	0.0003	0.0019	-0.1228	0.0001	0.0001	-0.0546	0.2069	0.4635	0	0	0	3	0	31	0	0	0
ATN1	GATD1	0.5574	0.0003	0.0019	-0.1387	0	0	-0.082	0.0587	0.2231	0	0	0	-	0	16	0	0	0
SEMA4B	THBD	0.6288	0.0003	0.0019	0.4272	0	0	-0.1167	0.0068	0.0559	0	0	0	-	0	18	0	0	0
GNPAT	SMAD3	0.5641	0.0003	0.0019	-0.2391	0	0	-0.0331	0.4457	0.6941	0	0	0	2	0	24	0	0	0
NEDD8	THBS2	0.5212	0.0003	0.0019	-0.0108	0.7231	0.768	-0.0749	0.0829	0.2745	0	0	0	3	0	19	0	0	0
TCOF1	TRAPPC1	-0.5267	0.0003	0.0019	0.1064	0.0005	0.001	-0.1087	0.0117	0.0803	0	0	0	-	0	17	0	0	0
MELTF	TMOD2	-0.5574	0.0003	0.0019	0.0677	0.0267	0.0411	-0.0247	0.5678	0.7809	0	0	0	-	0	16	0	0	0
NOVA1	TRIQK	0.5324	0.0003	0.0019	0.313	0	0	-0.0537	0.2137	0.4718	0	0	0	-	0	8	0	0	0
CALML5	NUP214	-0.5324	0.0003	0.0019	0.0295	0.3346	0.3974	-0.0652	0.131	0.3586	0	0	0	-	0	23	0	0	0
PPP1R3D	TSTD1	0.6384	0.0003	0.0019	0.1884	0	0	0.0065	0.8806	0.9503	0	0	0	-	0	15	0	0	0
KIF11	TTK	0.2649	0.0003	0.0019	0.7019	0	0	0.091	0.0351	0.1625	0	0	0	1	1	85	0	0	0
FARP2	TMEM199	0.6485	0.0003	0.0019	0.2264	0	0	0.0503	0.245	0.5082	0	0	0	3	0	13	0	0	0
ACSL5	ELF1	-0.2503	0.0003	0.0019	0.5597	0	0	-0.0769	0.0749	0.2584	0	0	0	4	0	102	0	1	0
KIFC3	MED21	0.5508	0.0003	0.0019	0.0169	0.58	0.6382	0.0805	0.0633	0.2336	0	0	0	3	0	23	0	0	0
DHX8	GPATCH8	0.1449	0.0003	0.0019	0.6162	0	0	0.0387	0.3711	0.6326	0	0	0	-	0	336	0	0	0
PARP2	PHF2	0.6941	0.0003	0.0019	0.1709	0	0	-0.0483	0.2658	0.531	0	0	0	-	0	7	0	0	0
KDM5B	RAN	0.586	0.0003	0.0019	-0.3138	0	0	0.0337	0.4381	0.6881	0	0	0	3	0	13	0	0	0
S100A10	SELPLG	0.7348	0.0003	0.0019	-0.0922	0.0025	0.0047	0.1005	0.0198	0.1131	0	0	0	3	0	8	0	0	0
TIMELESS	TMPO	0.1841	0.0003	0.0019	0.7357	0	0	0.0008	0.9859	0.9945	0	0	0	3	0	183	0	0	0
IARS2	SIPA1L1	0.6194	0.0003	0.0019	-0.0957	0.0017	0.0033	-0.0592	0.1709	0.4169	0	0	0	5+	0	14	0	0	0
GIPC1	QSOX1	0.2038	0.0003	0.0019	0.5122	0	0	0.0956	0.0267	0.1368	0	0	0	3	0	190	0	0	0
CREB1	FAM234B	0.5711	0.0003	0.0019	0.0252	0.4091	0.4732	-0.0585	0.176	0.4237	0	0	0	-	0	14	0	0	0
CLEC2B	RNF149	0.7825	0.0003	0.0019	0.0073	0.812	0.8451	-0.0561	0.1943	0.4477	0	0	0	-	0	6	0	0	0.0001
RAB11FIP5	SNX9	0.1819	0.0003	0.0019	0.6141	0	0	0.0128	0.7669	0.8961	0	0	0	3	0	225	0	0	0
GPNMB	JAK1	-0.5105	0.0003	0.0019	-0.0155	0.6123	0.6681	-0.0787	0.0684	0.2449	0	0	0	2	0	22	0	0	0
DNAJC2	POP7	0.1814	0.0003	0.0019	0.5006	0	0	-0.0164	0.7048	0.8632	0	0	0	3	0	211	0	0	0
BCKDHA	EXOSC5	-0.1202	0.0003	0.0019	0.5204	0	0	-0.0591	0.1716	0.4177	0	0	0	4	0	493	0	0	0
PRTN3	XPO5	0.6701	0.0003	0.0019	-0.0486	0.1119	0.1505	0.048	0.2666	0.5318	0	0	0	4	0	14	0	0	0
DDR1	DSP	0.241	0.0003	0.0019	0.6344	0	0	0.0399	0.3555	0.6188	0	0	0	-	0	147	0	0	0
CD151	LAMC1	0.1494	0.0003	0.0019	0.5612	0	0	0.0245	0.5704	0.7826	0	0	0	2	0	370	0	0	0
PDE3A	UBE2O	-0.571	0.0003	0.0019	0.007	0.8182	0.8504	0.1216	0.0048	0.0441	0	0	0	4	0	21	0	0	0
COPS3	TFAP2B	-0.7204	0.0003	0.0019	-0.0716	0.0191	0.0303	-0.1261	0.0034	0.035	0	0	0	3	0	9	0	0	0
CPLX2	CTSZ	0.694	0.0003	0.0019	-0.3857	0	0	0.0459	0.2884	0.5547	0	0	0	3	0	10	0	0	0
CCDC88B	GANAB	0.5054	0.0003	0.0019	-0.2687	0	0	0.0293	0.4979	0.733	0	0	0	-	0	16	0	0	0
CXXC1	ITGAV	-0.1878	0.0003	0.0019	-0.5188	0	0	-0.0845	0.0513	0.2056	0	0	0	4	0	205	0	0	0
NASP	TNFRSF17	-0.6939	0.0003	0.0019	0.0687	0.0245	0.038	0.0514	0.2364	0.4986	0	0	0	4	0	8	0	0	0
COL12A1	TPM1	0.1752	0.0003	0.0019	0.6344	0	0	-0.0149	0.7301	0.8768	0	0	0	3	0	257	0	0	0
NUDC	PIKFYVE	0.6382	0.0003	0.0019	0.0375	0.2202	0.2752	-0.0294	0.4969	0.7323	0	0	0	3	0	9	0	0	0
HCFC1	SRCAP	0.1999	0.0003	0.0019	0.6163	0	0	0.138	0.0014	0.0187	0	0	0	2	0	185	0	0	0
ANXA11	RPS6KA4	0.2068	0.0003	0.0019	0.5479	0	0	-0.1532	0.0004	0.0074	0	0	0	-	0	183	0	0	0
SRM	TRAPPC1	0.5265	0.0003	0.0019	0.207	0	0	-0.1205	0.0052	0.0465	0	0	0	3	0	17	0	0	0
ARVCF	PHYHIPL	0.5265	0.0003	0.0019	0.4133	0	0	0.0396	0.3594	0.6224	0	0	0	-	0	18	0	0	0
ABLIM3	PRKD2	0.5156	0.0003	0.0019	-0.1764	0	0	-0.0802	0.0643	0.2359	0	0	0	-	0	27	0	0	0
BRI3BP	MARS2	0.187	0.0003	0.0019	0.5235	0	0	0.0969	0.0248	0.1306	0	0	0	-	0	209	0	0	0
TBL2	TNFRSF17	0.6938	0.0003	0.0019	-0.0254	0.4054	0.4696	-0.0787	0.0685	0.2449	0	0	0	-	0	8	0	0	0
KRT17	PPP1R13L	0.2164	0.0003	0.0019	0.5328	0	0	-0.1666	0.0001	0.0029	0	0	0	4	0	192	0	0	0
STAT5A	TSC2	0.7655	0.0003	0.0019	-0.0338	0.2694	0.3287	0.0207	0.632	0.8213	0	0	0	2	0	3	0	0	0.0001
ACSL5	PSME1	-0.2133	0.0003	0.0019	0.554	0	0	-0.0338	0.435	0.6857	0	0	0	3	0	152	0	0	0
S100A16	TPD52L2	0.145	0.0003	0.0019	0.5116	0	0	0.0357	0.4093	0.665	0	0	0	-	0	400	0	0	0
DCK	SRSF1	0.1354	0.0003	0.0019	0.5495	0	0	0.0403	0.3534	0.6169	0	0	0	4	0	358	0	0	0
CBFA2T3	CORO1A	-0.7202	0.0003	0.0019	0.5351	0	0	0.1014	0.0187	0.1091	0	0	0	4	0	6	0	0	0
CD44	S100A16	-0.155	0.0003	0.0019	0.5261	0	0	-0.024	0.5788	0.7881	0	0	0	-	0	359	0	0	0
MALT1	SIRT5	0.5103	0.0003	0.0019	-0.1033	0.0007	0.0014	0.0032	0.9406	0.9762	0	0	0	3	0	18	0	0	0
MYO6	SHTN1	0.1692	0.0003	0.0019	0.604	0	0	0.1684	0.0001	0.0024	0	0	0	-	0	265	0	0	0
DKC1	TRMT6	-0.1254	0.0003	0.0019	0.3828	0	0	0.5016	0	0	0	0	0	2	0	445	0	0	0
GFRA1	NCBP1	-0.5321	0.0003	0.0019	-0.0584	0.0559	0.0805	-0.0415	0.339	0.6038	0	0	0	3	0	19	0	0	0
GLYCTK	PEBP1	0.5264	0.0003	0.0019	0.2126	0	0	0.0397	0.3587	0.6217	0	0	0	4	0	19	0	0	0
BICC1	STUB1	0.5154	0.0003	0.0019	0.0804	0.0085	0.0144	0.1083	0.0121	0.0819	0	0	0	-	0	25	0	0	0
CTNNBL1	PLAT	-0.5154	0.0003	0.0019	-0.0029	0.9248	0.9395	-0.0686	0.1123	0.328	0	0	0	3	0	26	0	0	0
NPM1	RPS25	0.1161	0.0003	0.0019	0.5101	0	0	0.1608	0.0002	0.0044	0	1	0	2	0	529	1	0	0
CCDC6	PPP1R3D	0.5637	0.0003	0.0019	0.2225	0	0	0.1331	0.002	0.0241	0	0	0	4	0	20	0	0	0
PCNA	SIVA1	0.5935	0.0003	0.0019	0.4327	0	0	0.1236	0.0043	0.0407	0	1	0	2	0	7	0	0	0
GLYCTK	RSL1D1	-0.5208	0.0003	0.0019	0.2173	0	0	-0.098	0.0232	0.1251	0	0	0	5+	0	20	0	0	0
SELPLG	ZNF800	0.7494	0.0003	0.0019	0.255	0	0	-0.01	0.8173	0.921	0	0	0	-	0	7	0	0	0
C19orf25	L3MBTL3	0.5154	0.0003	0.0019	-0.0722	0.018	0.0287	-0.0259	0.5514	0.7701	0	0	0	-	0	23	0	0	0
LYRM2	PCBP4	0.6587	0.0003	0.0019	0.1132	0.0002	0.0005	-0.0151	0.7264	0.8749	0	0	0	-	0	4	0	0	0
HSPG2	LMNA	0.1641	0.0003	0.0019	0.623	0	0	0.0964	0.0255	0.133	0	0	0	2	0	283	0	0	0
CEND1	MZB1	0.7065	0.0003	0.0019	0.108	0.0004	0.0008	0.0056	0.8976	0.9578	0	0	0	-	0	8	0	0	0
CCT6B	CRMP1	0.5637	0.0003	0.0019	-0.2132	0	0	0.0463	0.2843	0.5505	0	0	0	3	0	20	0	0	0
NCAPD3	TIMELESS	0.204	0.0003	0.0019	0.559	0	0	0.0928	0.0321	0.1539	0	0	0	3	0	142	0	0	0
FKBP9	KRT8	-0.133	0.0003	0.0019	0.5097	0	0	0.019	0.6606	0.8382	0	0	0	4	0	444	0	0	0
HNRNPU	INTS7	0.2403	0.0003	0.0019	0.5654	0	0	0.0307	0.4778	0.7184	0	0	0	2	0	117	0	0	0
TIMM13	YJU2	-0.1824	0.0003	0.0019	0.5229	0	0	0.0324	0.4533	0.6999	0	0	0	-	0	182	0	0	0
AGR2	MISP	0.2255	0.0003	0.0019	0.71	0	0	0.0107	0.8044	0.9148	0	0	0	-	0	172	0	0	0
DCAF8	GATAD2B	0.1602	0.0003	0.0019	0.5244	0	0	-0.0154	0.7223	0.8727	0	0	0	3	0	267	0	0	0
S100A10	S100A16	0.1488	0.0003	0.0019	0.6747	0	0	0.0208	0.6308	0.8205	0	0	0	-	0	387	0	0	0
ALDH7A1	ELMO1	-0.4653	0.0003	0.0019	-0.5235	0	0	-0.1075	0.0131	0.0863	0	0	0	4	0	25	0	0	0
CYFIP1	TJP1	0.1378	0.0003	0.0019	0.5719	0	0	0.0983	0.0228	0.1237	0	0	0	2	0	409	0	1	0
NUMA1	SDK1	0.5378	0.0003	0.0019	0.074	0.0154	0.0249	0.0594	0.1692	0.4145	0	0	0	-	0	18	0	0	0
DUSP9	SEC23A	0.5439	0.0003	0.0019	0.1661	0	0	0.0545	0.2071	0.4637	0	0	0	3	0	20	0	0	0
EIF4G3	TRAPPC1	0.5636	0.0003	0.0019	0.0369	0.2271	0.2828	-0.0647	0.134	0.3633	0	0	0	3	0	14	0	0	0
CALCOCO1	GCHFR	0.7493	0.0003	0.0019	-0.0207	0.4985	0.561	-0.0243	0.575	0.7856	0	0	0	5+	0	8	0	0	0.0001
FBLIM1	RAI14	0.2386	0.0003	0.0019	0.5374	0	0	-0.0007	0.9871	0.995	0	0	0	-	0	135	0	0	0
ACTN2	S100A6	0.6935	0.0003	0.0019	-0.1643	0	0	0.1026	0.0173	0.1038	0	0	0	3	0	16	0	0	0
PSMB10	TRIM21	0.25	0.0003	0.0019	0.6656	0	0	-0.0248	0.5667	0.7802	0	0	0	2	0	73	0	0	0
PSTPIP2	SMAP2	0.5262	0.0003	0.0019	-0.1981	0	0	-0.0671	0.1216	0.3436	0	0	0	5+	0	18	0	0	0
MAP2K7	NDUFA13	0.505	0.0003	0.0019	0.3406	0	0	0.026	0.5475	0.7675	0	0	0	3	0	11	0	0	0
HNRNPA1	RPL32	-0.1161	0.0003	0.0019	0.5417	0	0	-0.0544	0.2084	0.4654	1	0	0	2	0	528	0	0	0
GEMIN6	TUT7	0.6812	0.0003	0.0019	-0.209	0	0	-0.1034	0.0165	0.1007	0	0	0	-	0	7	0	0	0
ANXA2	PAPSS2	0.1979	0.0003	0.0019	0.5169	0	0	0.0979	0.0233	0.1255	0	0	0	4	0	190	0	0	0
CDC42BPB	SPR	0.1518	0.0003	0.0019	0.6744	0	0	-0.0399	0.3555	0.6189	0	0	0	3	0	329	0	0	0
MYO5B	RUNX1	0.7063	0.0003	0.0019	0.1123	0.0002	0.0005	-0.0348	0.4205	0.6742	0	0	0	4	0	11	0	1	0
TIMM9	TRMT5	0.164	0.0003	0.0019	0.5358	0	0	0.4781	0	0	0	0	0	5+	0	259	0	0	0
C2orf49	NGRN	0.5705	0.0003	0.0019	-0.0179	0.5585	0.618	0.073	0.0912	0.2905	0	0	0	-	0	27	0	0	0
ACP2	KANK4	0.7063	0.0003	0.0019	0.0949	0.0019	0.0035	-0.0193	0.6554	0.8352	0	0	0	-	0	14	0	0	0
DRAP1	EHD2	0.1819	0.0003	0.0019	0.5069	0	0	-0.0738	0.0874	0.2832	0	0	0	4	0	248	0	0	0
LRP1	TGFB1I1	0.2596	0.0003	0.0019	0.5593	0	0	0.027	0.5333	0.7578	0	0	0	3	0	107	0	0	0
PDSS2	RIPOR1	0.5567	0.0003	0.0019	-0.1766	0	0	0.0101	0.8153	0.92	0	0	0	-	0	26	0	0	0
CMIP	GNG12	-0.5438	0.0003	0.0019	-0.0538	0.0782	0.109	-0.0348	0.421	0.6745	0	0	0	-	0	15	0	0	0
NSD3	SOGA1	0.628	0.0003	0.0019	0.0385	0.2084	0.262	-0.1395	0.0012	0.0172	0	0	0	-	0	12	1	0	0
ANTXR1	LOX	0.4243	0.0003	0.0019	0.5892	0	0	0.0406	0.3479	0.6119	0	0	0	4	0	32	0	0	0
ATP6V1F	VPS33A	0.628	0.0003	0.0019	0.1528	0	0	0.1331	0.002	0.024	0	0	0	4	0	9	0	0	0
CDCA3	TACC3	0.2049	0.0003	0.0019	0.664	0	0	-0.0361	0.4041	0.6607	0	0	0	2	0	148	0	0	0
CRIP1	DDX58	0.628	0.0003	0.0019	0.1303	0	0	0.0544	0.2083	0.4652	0	0	0	-	0	14	0	0	0
A2M	GSKIP	0.6694	0.0003	0.0019	-0.1808	0	0	0.0452	0.2957	0.5621	0	0	0	-	0	10	0	0	0
BLM	STMN1	0.1926	0.0003	0.0019	0.5625	0	0	0.1019	0.0182	0.1071	0	0	0	3	0	178	1	0	0
ALDH1B1	FYB1	-0.6187	0.0003	0.0019	-0.1778	0	0	0.003	0.9445	0.9778	0	0	0	-	0	12	0	0	0
KIF11	TIPIN	0.2481	0.0003	0.0019	0.551	0	0	0.0632	0.1437	0.378	0	0	0	2	0	83	0	0	0
BAG3	DAG1	0.1415	0.0003	0.0019	0.5872	0	0	-0.0542	0.2097	0.467	0	0	0	3	0	396	0	0	0
GTSE1	MCM6	0.2334	0.0003	0.0019	0.5043	0	0	0.0441	0.3072	0.5735	0	0	0	2	0	99	0	0	0
CASP8	ITGB7	0.5099	0.0003	0.0019	0.3584	0	0	-0.1479	0.0006	0.01	0	0	0	2	0	16	1	0	0
FNDC3B	STEAP3	0.2324	0.0003	0.0019	0.5475	0	0	0.0101	0.8146	0.9197	0	0	0	-	0	158	0	0	0
FLRT3	MRPL32	0.5098	0.0003	0.0019	-0.0495	0.1054	0.1427	0.032	0.4591	0.7043	0	0	0	4	0	25	0	0	0
FAM50A	ZC3H7B	0.6376	0.0003	0.0019	0.0392	0.1995	0.2521	0.048	0.267	0.5323	0	0	0	-	0	16	0	0	0
TRAPPC1	TXLNA	0.5317	0.0003	0.0019	0.1503	0	0	0.0676	0.1174	0.3366	0	0	0	3	0	16	0	0	0
DDI2	HOXB9	0.5931	0.0003	0.0019	-0.1503	0	0	-0.0826	0.0558	0.2164	0	0	0	-	0	16	0	0	0
EMILIN1	GGT7	0.6187	0.0003	0.0019	0.2065	0	0	0.0071	0.8696	0.9453	0	0	0	-	0	14	0	0	0
DNAJB1	S100A16	0.1451	0.0003	0.0019	0.5537	0	0	0.0706	0.1022	0.3106	0	0	0	-	0	399	0	0	0
PBRM1	TCEAL4	0.5852	0.0003	0.0019	-0.2102	0	0	0.0856	0.0482	0.1979	0	0	0	-	0	14	1	0	0
AGTRAP	TGM3	0.5931	0.0003	0.0019	0.0973	0.0014	0.0027	0.1947	0	0.0003	0	0	0	-	0	17	0	0	0
COX7C	RPS13	-0.1162	0.0003	0.0019	0.5061	0	0	0.1117	0.0096	0.0704	0	0	0	3	0	526	0	0	0
FERMT3	LCP1	0.2736	0.0003	0.0019	0.613	0	0	0.0524	0.2257	0.4861	0	0	0	3	0	58	0	0	0
CALML5	UGP2	0.5316	0.0003	0.0019	-0.0001	0.997	0.9976	0.0223	0.6056	0.8051	0	0	0	-	0	23	0	0	0.0002
NSA2	RPS13	0.1248	0.0003	0.0019	0.5501	0	0	-0.0645	0.1355	0.3656	0	0	0	2	0	480	0	0	0
FMN2	RDH14	0.5376	0.0003	0.0019	0.0883	0.0038	0.0069	-0.0555	0.1989	0.4535	0	0	0	-	0	18	0	0	0
EMC4	NOP10	0.1322	0.0003	0.0019	0.5649	0	0	0.0486	0.2609	0.5258	0	0	0	5+	0	431	0	0	0
ACTBL2	SERPINE1	0.2523	0.0003	0.0019	0.5719	0	0	0.0175	0.6859	0.8526	0	0	0	3	0	123	0	0	0
PRPS2	SYT1	0.5047	0.0003	0.0019	-0.1925	0	0	0.076	0.0784	0.2655	0	0	0	4	0	13	0	0	0
FBL	TRAPPC1	-0.5259	0.0003	0.0019	-0.0135	0.6588	0.7105	-0.0602	0.165	0.4087	0	0	0	3	0	17	0	0	0
CDC42BPB	NQO1	0.1816	0.0003	0.0019	0.5076	0	0	-0.0389	0.3687	0.6306	0	0	0	4	0	237	0	0	0
MAGI1	ZMPSTE24	-0.5851	0.0003	0.0019	0.1793	0	0	-0.1323	0.0021	0.0251	0	0	0	5+	0	18	0	0	0
ERG	HAT1	0.6375	0.0003	0.0019	0.0427	0.1626	0.2103	0.0132	0.761	0.893	0	0	0	-	0	8	0	0	0
CDC42EP1	LAMC1	0.2055	0.0003	0.0019	0.5361	0	0	0.0328	0.4485	0.6962	0	0	0	-	0	194	0	0	0
CHMP3	F3	-0.2374	0.0003	0.0019	0.5305	0	0	-0.1308	0.0024	0.0273	0	0	0	4	0	151	0	0	0
AIF1L	MAP2K3	0.5203	0.0003	0.0019	-0.081	0.0079	0.0135	-0.0197	0.6481	0.8309	0	0	0	-	0	22	0	0	0
ARCN1	NCF2	0.5851	0.0003	0.0019	0.124	0	0.0001	-0.0693	0.1087	0.3219	0	0	0	2	0	7	0	0	0
ADNP	PIPOX	-0.6185	0.0003	0.0019	0.067	0.0283	0.0433	-0.0166	0.7009	0.861	0	0	0	4	0	12	0	0	0
CTSG	PGRMC2	-0.5929	0.0003	0.0019	-0.1183	0.0001	0.0002	-0.0822	0.0571	0.2195	0	0	0	-	0	16	0	0	0
RRM1	WDR76	0.294	0.0003	0.0019	0.6209	0	0	0.006	0.8892	0.9541	0	0	0	-	0	70	0	0	0
FAM83B	ITGB4	0.2561	0.0003	0.0019	0.6895	0	0	0.0946	0.0285	0.1425	0	0	0	-	0	140	0	0	0
CDC37L1	LAMTOR1	0.7648	0.0003	0.002	-0.1005	0.001	0.0019	-0.1086	0.0118	0.0806	0	0	0	3	0	6	0	0	0
RPL7A	SOGA1	-0.5702	0.0003	0.002	-0.2254	0	0	-0.0465	0.2816	0.5476	0	0	0	-	0	15	0	0	0
EFTUD2	FURIN	-0.6475	0.0003	0.002	-0.081	0.0079	0.0135	-0.1145	0.0079	0.0618	0	0	0	3	0	22	0	0	0
ANKRD44	RAB2B	-0.7647	0.0003	0.002	0.1658	0	0	0.0335	0.4389	0.6888	0	0	0	4	0	4	0	0	0
CDH1	ST14	0.2018	0.0003	0.002	0.7485	0	0	-0.1246	0.0038	0.0379	0	0	0	3	0	208	1	0	0
CDH3	PKP1	0.363	0.0003	0.002	0.5535	0	0	-0.0048	0.9119	0.964	0	0	0	2	0	70	0	0	0
KIAA1671	TMEM132A	0.4046	0.0003	0.002	0.6536	0	0	-0.0012	0.9782	0.9914	0	0	0	-	0	55	0	0	0
CD37	TUBB	-0.5202	0.0003	0.002	0.1473	0	0	0.0207	0.6323	0.8214	0	0	0	-	0	8	0	0	0
LAMA1	RALB	-0.5701	0.0003	0.002	0.1293	0	0.0001	-0.0373	0.3884	0.6475	0	0	0	3	0	16	0	0	0
ATP6V1A	TNFRSF17	0.693	0.0003	0.002	0.0661	0.0304	0.0462	0.0287	0.507	0.7395	0	0	0	4	0	8	0	0	0
AK5	MTR	0.5563	0.0003	0.002	0.0489	0.1098	0.1479	0.0338	0.4349	0.6857	0	0	0	3	0	20	0	0	0
FBN2	GOLGA2	0.6808	0.0003	0.002	0.2185	0	0	0.0168	0.6981	0.8595	0	0	0	3	0	14	0	0	0
IGLL1	ITPA	-0.6095	0.0003	0.002	0.0383	0.21	0.2639	-0.1058	0.0142	0.0911	0	0	0	4	0	8	0	0	0
AXL	SERPINE1	0.2636	0.0003	0.002	0.8194	0	0	-0.0043	0.9204	0.9676	0	0	0	2	0	111	0	0	0
TXLNA	ZC3H7B	0.5849	0.0003	0.002	0.1665	0	0	0.0735	0.0889	0.2861	0	0	0	-	0	18	0	0	0
CDCA5	MCM6	0.1423	0.0003	0.002	0.6492	0	0	0.049	0.259	0.5238	0	0	0	2	0	343	0	0	0
KIAA1217	LAMB3	0.2266	0.0004	0.002	0.6019	0	0	0.0289	0.5046	0.7378	0	0	0	-	0	179	0	0	0
MESD	SELENOS	0.1827	0.0004	0.002	0.5106	0	0	0.0323	0.4547	0.701	0	0	0	-	0	251	0	0	0
ATP2A2	HVCN1	0.5774	0.0004	0.002	-0.2824	0	0	-0.174	0.0001	0.0016	0	0	0	3	0	10	0	0	0
ACADVL	TNFRSF17	0.7058	0.0004	0.002	-0.1582	0	0	0.011	0.7998	0.9125	0	0	0	4	0	8	0	0	0
IFI35	SLAMF1	0.693	0.0004	0.002	0.0938	0.0021	0.004	0.0957	0.0266	0.1367	0	0	0	3	0	3	0	0	0
SLC30A1	SSX1	0.7646	0.0004	0.002	0.0445	0.1451	0.1899	-0.1607	0.0002	0.0043	0	0	0	-	0	6	0	0	0
LAMA1	SSR4	-0.5497	0.0004	0.002	-0.0814	0.0077	0.0131	-0.0836	0.053	0.2097	0	0	0	2	0	17	0	0	0
AKAP2	C9orf40	0.5201	0.0004	0.002	0.1855	0	0	0.077	0.0745	0.2577	0	0	0	-	0	15	0	0	0
HMGB2	VPS33A	-0.6183	0.0004	0.002	0.0392	0.1994	0.252	-0.026	0.5486	0.7682	0	0	0	4	0	10	0	0	0
LAMA1	LMF2	-0.6276	0.0004	0.002	0.1906	0	0	0.0815	0.0592	0.2244	0	0	0	4	0	13	0	0	0
CELF4	GAPVD1	0.5373	0.0004	0.002	-0.0876	0.0041	0.0073	-0.0622	0.15	0.3873	0	0	0	-	0	6	0	0	0
ILKAP	SOX10	0.5044	0.0004	0.002	0.0576	0.0593	0.085	-0.0176	0.6836	0.8514	0	0	0	4	0	20	0	0	0
ACLY	CALML5	0.5314	0.0004	0.002	-0.2303	0	0	0.0691	0.1096	0.3235	0	0	0	-	0	23	0	0	0
AZU1	GNL3	-0.7646	0.0004	0.002	0.0503	0.0999	0.1359	0.1117	0.0096	0.0703	0	0	0	3	0	7	0	0	0
CTCF	RAB13	-0.1501	0.0004	0.002	-0.5592	0	0	-0.0108	0.8037	0.9144	0	0	0	3	0	343	1	0	0
EZH2	GINS2	0.2172	0.0004	0.002	0.5135	0	0	0.0502	0.247	0.5105	0	0	0	2	0	110	1	0	0
FLOT2	HVCN1	0.5773	0.0004	0.002	0.1181	0.0001	0.0002	-0.2488	0	0	0	0	0	3	0	10	0	0	0
PDE3A	SYNGR2	0.669	0.0004	0.002	-0.2019	0	0	0.2219	0	0	0	0	0	5+	0	11	0	0	0
ABLIM3	CNN3	0.3032	0.0004	0.002	0.5299	0	0	0.0318	0.4621	0.7066	0	0	0	-	0	79	0	0	0
KLHDC4	SIRT6	-0.6929	0.0004	0.002	0.3131	0	0	-0.0023	0.958	0.9833	0	0	0	-	0	12	0	0	0
AP1M2	GATA6	0.563	0.0004	0.002	0.5147	0	0	-0.0305	0.4802	0.7202	0	0	0	4	0	23	0	0	0
PDE3A	SLC1A5	0.5313	0.0004	0.002	-0.086	0.0048	0.0085	-0.0401	0.3533	0.6169	0	0	0	-	0	23	0	0	0
LRRC15	RCN3	0.7336	0.0004	0.002	0.2973	0	0	0.0451	0.2969	0.5633	0	0	0	-	0	12	0	0	0
PRDX6	SEZ6	-0.5433	0.0004	0.002	-0.3768	0	0	-0.0491	0.2562	0.5207	0	0	0	-	0	10	0	0	0
RMI2	TLE3	0.52	0.0004	0.002	0.1277	0	0.0001	0.0086	0.8418	0.9326	0	0	0	2	0	11	0	0	0
NUDCD2	PACSIN1	0.5562	0.0004	0.002	0.0708	0.0204	0.0321	0.0245	0.5703	0.7826	0	0	0	-	0	16	0	0	0
RCSD1	SPN	-0.3521	0.0004	0.002	0.7702	0	0	-0.0727	0.0925	0.293	0	0	0	5+	0	27	0	0	0
HTATIP2	IKZF2	-0.7057	0.0004	0.002	0.0113	0.7115	0.7577	-0.1554	0.0003	0.0064	0	0	0	-	0	3	0	0	0
NLE1	RPL14	0.1291	0.0004	0.002	0.5213	0	0	0.0031	0.9431	0.9772	0	0	0	2	0	434	0	0	0
FAM171A2	PSME1	-0.5146	0.0004	0.002	-0.3775	0	0	0.0082	0.8492	0.936	0	0	0	-	0	24	0	0	0
KRT8	KRT16	-0.2307	0.0004	0.002	0.5001	0	0	0.1131	0.0087	0.0659	0	0	1	1	1	164	0	0	0
AGR2	ESRP2	0.2694	0.0004	0.002	0.7007	0	0	0.0005	0.991	0.9965	0	0	0	5+	0	119	0	0	0
CSNK1A1	SPI1	0.5146	0.0004	0.002	-0.3683	0	0	0.0626	0.1489	0.3857	0	0	0	3	0	17	0	0	0
CACTIN	PUM1	0.5312	0.0004	0.002	0.0671	0.028	0.043	-0.0258	0.5512	0.7699	0	0	0	-	0	26	0	0	0
CDK1	TRAPPC1	0.5255	0.0004	0.002	-0.0876	0.0041	0.0073	-0.0498	0.2492	0.5129	0	0	0	2	0	17	0	0	0
COG6	ERICH5	0.7485	0.0004	0.002	-0.0557	0.0682	0.0964	-0.1135	0.0085	0.0649	0	0	0	-	0	4	0	0	0
PSMB4	TRAPPC1	0.5255	0.0004	0.002	0.2173	0	0	-0.0215	0.6196	0.8137	0	0	0	2	0	17	0	0	0
ARFGAP1	YTHDF1	0.2579	0.0004	0.002	0.5063	0	0	0.1047	0.0152	0.0952	0	0	0	5+	0	98	0	0	0
FANCI	GINS3	0.1582	0.0004	0.002	0.5317	0	0	-0.0997	0.0209	0.117	0	0	0	3	0	258	0	0	0
APOA1	PBXIP1	0.5771	0.0004	0.002	0.0304	0.3206	0.3828	0.006	0.8903	0.9546	0	0	0	-	0	22	0	0	0.0001
FNDC3A	MITF	0.5432	0.0004	0.002	0.0324	0.2896	0.3502	0.0005	0.9914	0.9967	0	0	0	-	0	19	0	0	0.0001
RAB11B	YBEY	0.5093	0.0004	0.002	0.0983	0.0013	0.0025	-0.2404	0	0	0	0	0	-	0	27	0	0	0
MICAL1	PMEL	0.6092	0.0004	0.002	0.1465	0	0	0.0485	0.2618	0.5268	0	0	0	-	0	11	0	0	0
SOD1	SOGA1	0.5698	0.0004	0.002	-0.0335	0.2735	0.3331	-0.0766	0.0761	0.2609	0	0	0	-	0	15	0	0	0
FKBP14	PPIB	0.556	0.0004	0.002	0.339	0	0	0.0738	0.0877	0.2839	0	0	0	-	0	27	0	0	0
POLDIP3	SAMM50	-0.1164	0.0004	0.002	0.5204	0	0	0.1783	0	0.0011	0	0	0	3	0	527	0	0	0
MYOF	YES1	0.1535	0.0004	0.002	0.5199	0	0	0.0695	0.1075	0.3198	0	0	0	3	0	354	0	0	0
HOXB9	KIF2A	0.5698	0.0004	0.002	-0.1943	0	0	0.0267	0.5374	0.7606	0	0	0	4	0	18	0	0	0
FHL2	SERPINE1	0.2664	0.0004	0.002	0.5868	0	0	-0.015	0.729	0.8762	0	0	0	3	0	105	0	0	0
ENAH	S100B	0.556	0.0004	0.002	0.0654	0.0324	0.049	0.102	0.0181	0.1066	0	0	0	3	0	17	0	0	0
KIF11	TOP2A	0.1304	0.0004	0.002	0.7283	0	0	0.0369	0.3933	0.6517	0	0	0	1	1	414	0	0	0
NOP2	PA2G4	-0.1157	0.0004	0.002	0.5447	0	0	0.016	0.7114	0.8668	0	0	0	2	0	530	0	0	0
RCHY1	SUCLA2	0.7333	0.0004	0.002	0.2163	0	0	-0.0527	0.2224	0.4823	0	0	0	4	0	7	0	0	0
TBC1D9B	ZNF629	0.6006	0.0004	0.002	0.1227	0.0001	0.0001	-0.1646	0.0001	0.0032	0	0	0	-	0	20	0	0	0
ANXA2	SELPLG	0.5311	0.0004	0.002	-0.1167	0.0001	0.0003	0.0881	0.0412	0.1797	0	0	0	3	0	15	0	0	0
EXOSC9	MCM6	0.1162	0.0004	0.002	0.5913	0	0	0.0164	0.705	0.8633	0	0	0	3	0	526	0	0	0
LLGL2	LSR	0.217	0.0004	0.002	0.732	0	0	0.0219	0.6127	0.8095	0	0	0	4	0	170	0	0	0
MYH11	PTGR1	0.5627	0.0004	0.002	-0.3251	0	0	-0.0209	0.6282	0.819	0	0	0	-	0	18	1	0	0
CLU	GCHFR	0.5627	0.0004	0.002	-0.117	0.0001	0.0003	-0.0636	0.1411	0.3741	0	0	0	4	0	17	0	0	0
DENR	PEX5	0.5092	0.0004	0.002	0.1414	0	0	-0.0326	0.4509	0.6981	0	0	0	4	0	22	0	0	0
PCSK1N	SURF2	0.6576	0.0004	0.002	0.0987	0.0012	0.0024	-0.0678	0.1164	0.3349	0	0	0	-	0	6	0	0	0
BDH2	SIVA1	0.6091	0.0004	0.002	0.0001	0.9968	0.9975	-0.0101	0.8151	0.9199	0	0	0	4	0	6	0	0	0.0003
CCDC88B	DUT	-0.5042	0.0004	0.002	0.3113	0	0	0.0305	0.4813	0.721	0	0	0	-	0	16	0	0	0
COLEC12	WASHC3	0.647	0.0004	0.002	-0.0414	0.1757	0.2253	0.0161	0.7096	0.8658	0	0	0	-	0	18	0	0	0
FBP1	MB	0.5198	0.0004	0.002	0.3424	0	0	0.0009	0.9842	0.9938	0	0	0	-	0	23	0	0	0
ETFB	PDE3A	0.531	0.0004	0.002	0.043	0.159	0.2061	0.1898	0	0.0004	0	0	0	5+	0	23	0	0	0
COG3	SUCLG1	0.5041	0.0004	0.002	0.1164	0.0001	0.0003	0.0538	0.2129	0.4709	0	0	0	4	0	23	0	0	0
ERI1	RANBP6	0.5041	0.0004	0.002	0.1443	0	0	0.047	0.2768	0.5426	0	0	0	3	0	22	0	0	0
CAPN2	PYGL	0.1478	0.0004	0.002	0.529	0	0	-0.0264	0.5422	0.7639	0	0	0	3	0	369	0	0	0
DYNLT3	SDF2	0.6576	0.0004	0.002	0.181	0	0	0.0247	0.5684	0.7813	0	0	0	5+	0	16	0	0	0
CDCA3	MCM4	0.1646	0.0004	0.002	0.5344	0	0	0.087	0.0438	0.1867	0	0	0	2	0	270	0	0	0
CCDC22	SLAMF1	0.6576	0.0004	0.002	0.3156	0	0	-0.0633	0.1428	0.3766	0	0	0	4	0	5	0	0	0
CSTF3	FAM171A2	0.5144	0.0004	0.002	0.0684	0.025	0.0387	0.0684	0.1148	0.3322	0	0	0	-	0	24	0	0	0
CFAP298	PTPRK	0.5091	0.0004	0.002	-0.2175	0	0	0.0486	0.2609	0.5258	0	0	0	-	0	23	0	0	0
ACAD9	HVCN1	0.5769	0.0004	0.002	-0.0323	0.2903	0.3509	0.0207	0.6329	0.8218	0	0	0	3	0	10	0	0	0.0001
FAM184B	TRIT1	-0.5493	0.0004	0.002	0.1277	0	0.0001	-0.0148	0.7317	0.8777	0	0	0	-	0	19	0	0	0
HCLS1	NQO1	-0.5253	0.0004	0.002	-0.4944	0	0	-0.0671	0.1206	0.3418	0	0	0	4	0	24	0	0	0
ATP2A2	CCDC88B	0.5041	0.0004	0.002	-0.2037	0	0	0.0479	0.2683	0.5337	0	0	0	-	0	16	0	0	0
ARHGEF6	EHD2	-0.7189	0.0004	0.002	-0.1057	0.0005	0.0011	0.0075	0.8625	0.9421	0	0	0	3	0	7	1	0	0
IFNGR1	LRP10	0.5143	0.0004	0.002	0.3369	0	0	-0.0111	0.7971	0.9112	0	1	0	3	0	34	0	0	0
GTF2F2	SOX10	0.5091	0.0004	0.002	0.045	0.141	0.1851	0.0374	0.3885	0.6477	0	0	0	4	0	20	0	0	0
LMAN2	RRAD	-0.5493	0.0004	0.002	0.2065	0	0	0.0699	0.1057	0.3167	0	0	0	-	0	17	0	0	0
DDAH1	PLEKHA6	0.2182	0.0004	0.002	0.5045	0	0	0.0823	0.0567	0.2187	0	0	0	-	0	162	0	0	0
HMGB2	IKZF1	0.2798	0.0004	0.002	0.5018	0	0	0.0215	0.6212	0.8147	0	0	0	-	0	46	0	0	0
CAMSAP2	ENAH	0.2442	0.0004	0.002	0.6202	0	0	-0.0283	0.5132	0.7439	0	0	0	-	0	123	0	0	0
ABLIM3	GIT2	0.6469	0.0004	0.002	-0.2143	0	0	0.0419	0.3322	0.5974	0	0	0	2	0	11	0	0	0
EIF2B3	GLYCTK	0.5197	0.0004	0.002	0.0536	0.0794	0.1105	0.0251	0.5622	0.7773	0	0	0	5+	0	20	0	0	0
HOXB9	USP5	0.5696	0.0004	0.002	-0.0603	0.0483	0.0705	0.1148	0.0078	0.0611	0	0	0	4	0	18	0	0	0
AGRN	SUGP2	-0.1458	0.0004	0.002	-0.5798	0	0	-0.1454	0.0007	0.0117	0	0	0	-	0	370	0	0	0
RAB11FIP5	SERPINE1	0.2605	0.0004	0.002	0.5054	0	0	-0.0189	0.6621	0.8391	0	0	0	4	0	113	0	0	0
EPHX1	PIR	0.1687	0.0004	0.002	0.5342	0	0	0.0906	0.0358	0.1646	0	0	0	5+	0	259	0	0	0
TMED4	UGT3A2	0.7052	0.0004	0.002	-0.0736	0.0159	0.0256	0.0112	0.7948	0.91	0	0	0	-	0	11	0	0	0
EXOSC10	OAS1	-0.5368	0.0004	0.002	-0.1628	0	0	0.0106	0.8063	0.9157	0	0	0	3	0	25	0	0	0
PLS3	PPFIBP1	0.1844	0.0004	0.002	0.5155	0	0	0.089	0.0392	0.1742	0	0	0	-	0	245	0	0	0
PMEL	WDR46	0.5695	0.0004	0.002	0.1515	0	0	0.0279	0.5196	0.7483	0	0	0	5+	0	15	0	0	0
FKBP15	PADI2	0.5142	0.0004	0.002	-0.1526	0	0	0.1819	0	0.0009	0	0	0	4	0	21	0	0	0
KDM5B	RBM12	0.5843	0.0004	0.002	-0.1538	0	0	0.0047	0.9129	0.9644	0	0	0	-	0	13	0	0	0
MED22	RPL7A	-0.2544	0.0004	0.002	0.3436	0	0	0.6133	0	0	0	0	0	3	0	90	0	0	0
CSNK1A1	GMPR	-0.509	0.0004	0.002	0.0598	0.0504	0.0733	0.0798	0.0645	0.2362	0	0	0	3	0	20	0	0	0
GNL3	SH2D1A	-0.7052	0.0004	0.002	0.1122	0.0002	0.0005	0.0229	0.5963	0.7992	0	0	0	4	0	2	0	0	0
FUCA1	TINAGL1	0.6573	0.0004	0.002	0.3555	0	0	0.0191	0.6593	0.8375	0	0	0	-	0	19	0	0	0
DNAJB6	RHEB	0.2396	0.0004	0.002	0.5534	0	0	0.026	0.5481	0.7679	0	0	0	4	0	113	0	0	0
ATXN7L3B	COL6A1	-0.7481	0.0004	0.002	-0.4025	0	0	0.1476	0.0006	0.0102	0	0	0	-	0	15	0	0	0
CTSL	TAGLN3	-0.5624	0.0004	0.002	-0.0011	0.9715	0.9773	0.1224	0.0046	0.0432	0	0	0	-	0	19	0	0	0
HMGN2	SPC25	0.2181	0.0004	0.002	0.5819	0	0	0.1075	0.013	0.0862	0	0	0	4	0	112	0	0	0
CANX	KDM5B	-0.5843	0.0004	0.002	0.0005	0.9882	0.9906	0.109	0.0118	0.0808	0	0	0	4	0	13	0	0	0
CNOT10	LZTS1	-0.5556	0.0004	0.002	-0.0662	0.0302	0.046	-0.011	0.7998	0.9125	0	0	0	-	0	17	0	0	0
FABP1	FAM98A	0.5842	0.0004	0.002	-0.0478	0.1177	0.1574	-0.094	0.0294	0.1454	0	0	0	5+	0	25	0	0	0
MAN2B2	RBBP6	-0.525	0.0004	0.002	-0.11	0.0003	0.0007	0.0655	0.1293	0.3559	0	0	0	5+	0	22	0	0	0
DBNL	SOX10	0.5039	0.0004	0.002	0.0819	0.0073	0.0125	-0.0166	0.7015	0.8613	0	0	0	4	0	20	0	0	0
GALE	KRT6A	-0.5694	0.0004	0.002	0.1631	0	0	-0.208	0	0.0001	0	0	0	5+	0	27	0	0	0
FKBP1A	TNFRSF17	-0.7187	0.0004	0.002	0.0076	0.8037	0.838	0.1407	0.0011	0.0155	0	0	0	3	0	8	0	0	0
JUP	SERPINB5	0.2126	0.0004	0.002	0.5777	0	0	-0.1054	0.0149	0.094	0	0	0	-	0	198	0	0	0
SMPD4	TRAPPC1	-0.5428	0.0004	0.002	0.0033	0.9148	0.9312	-0.0503	0.2446	0.5079	0	0	0	3	0	16	0	0	0.0001
CTSG	SPTAN1	-0.6003	0.0004	0.002	-0.1744	0	0	-0.0343	0.4282	0.6803	0	0	0	2	0	15	0	1	0
GAP43	LCLAT1	0.5089	0.0004	0.002	0.045	0.1409	0.185	-0.139	0.0012	0.0172	0	0	0	4	0	18	0	0	0
FUBP1	TNFRSF17	-0.6922	0.0004	0.002	0.2104	0	0	-0.031	0.474	0.7155	0	0	0	5+	0	8	0	0	0
GBP6	RPL13A	-0.6365	0.0004	0.002	-0.1073	0.0004	0.0009	-0.0807	0.0616	0.2299	0	0	0	3	0	20	0	0	0
ITGA2	TGM2	0.1801	0.0004	0.002	0.5336	0	0	-0.1728	0.0001	0.0018	0	0	0	2	0	252	0	0	0
PDZK1	RTRAF	-0.5141	0.0004	0.002	-0.2375	0	0	0.0735	0.089	0.2863	0	0	0	-	0	21	0	0	0
DLG3	HMGCS2	0.5141	0.0004	0.002	0.274	0	0	0.0132	0.761	0.893	0	0	0	4	0	30	0	0	0
ARHGAP45	GMFG	0.2895	0.0004	0.002	0.6499	0	0	-0.0159	0.7133	0.8678	0	0	0	-	0	44	0	0	0
CAMLG	CLN5	0.7639	0.0004	0.002	-0.0937	0.0021	0.004	0.0994	0.0213	0.1185	0	0	0	5+	0	7	0	0	0
DDAH1	POP4	0.5307	0.0004	0.002	-0.0633	0.0384	0.0572	0.0034	0.9375	0.9749	0	0	0	-	0	25	0	0	0
TM9SF4	TRAF1	-0.514	0.0004	0.002	0.0294	0.3356	0.3984	-0.1627	0.0002	0.0037	0	0	0	-	0	15	0	0	0
ITGA2	ZNF185	0.1769	0.0004	0.002	0.5104	0	0	-0.1658	0.0001	0.003	0	0	0	-	0	274	0	0	0
MYO1F	PLS1	0.5038	0.0004	0.002	-0.1928	0	0	-0.0357	0.4093	0.665	0	0	0	-	0	17	0	0	0
CD9	MYH14	0.1617	0.0004	0.002	0.5034	0	0	-0.016	0.7117	0.8669	0	0	0	3	0	320	0	1	0
HECTD3	POP4	0.6365	0.0004	0.002	0.0896	0.0033	0.0061	-0.1272	0.0032	0.0331	0	0	0	3	0	10	0	0	0
HVCN1	UGDH	0.6087	0.0004	0.002	-0.3371	0	0	-0.0314	0.4683	0.7113	0	0	0	4	0	9	0	0	0
PBXIP1	VPS33A	0.6466	0.0004	0.002	0.0776	0.011	0.0182	-0.0162	0.7088	0.8654	0	0	0	-	0	10	0	0	0
ALPL	ZMYND11	0.6364	0.0004	0.002	0.0906	0.003	0.0055	-0.0568	0.1904	0.4427	0	0	0	4	0	19	0	0	0
CD14	RDH10	0.6268	0.0004	0.002	0.2018	0	0	0.0474	0.2728	0.5384	0	0	0	3	0	20	0	0	0
LGALS4	RHOT1	-0.5037	0.0004	0.002	0.0107	0.727	0.7714	0.0062	0.8868	0.953	0	0	0	4	0	35	0	1	0.0002
CDCA8	ORC1	0.2406	0.0004	0.002	0.7283	0	0	0.0285	0.5112	0.7424	0	0	0	2	0	142	0	0	0
GEMIN6	INPP4B	0.5426	0.0004	0.002	-0.0933	0.0022	0.0042	-0.029	0.5032	0.7368	0	0	0	4	0	19	0	0	0
APOA1	SLK	0.6465	0.0004	0.002	-0.0697	0.0225	0.0351	0.0601	0.164	0.4073	0	0	0	3	0	15	0	0	0
ERO1B	TMOD2	0.5248	0.0004	0.002	0.2827	0	0	0.0453	0.2946	0.5609	0	0	0	-	0	8	0	0	0
IDH3A	LAMA1	-0.5489	0.0004	0.002	-0.0204	0.5044	0.5666	-0.0049	0.9104	0.9633	0	0	0	4	0	17	0	0	0.0002
DNMT1	HNRNPA2B1	-0.1176	0.0004	0.002	0.5839	0	0	-0.0232	0.5924	0.7967	0	0	0	3	0	511	0	0	0
RHOC	SYNPO	0.2423	0.0004	0.002	0.5152	0	0	0.0092	0.8307	0.9274	0	0	0	-	0	130	0	0	0
ITGB1	SH2D4A	0.3719	0.0004	0.002	0.5297	0	0	0.084	0.0517	0.2066	0	0	0	-	0	46	0	0	0
PRCC	PRUNE1	0.3204	0.0004	0.002	0.544	0	0	0.0056	0.8963	0.9572	0	0	0	-	0	43	0	0	0
ATG4B	RPF1	0.7805	0.0004	0.002	-0.0219	0.473	0.5363	-0.0684	0.1131	0.3294	0	0	0	4	0	7	0	0	0
JPH1	LYRM2	0.5086	0.0004	0.002	-0.0182	0.5509	0.6109	-0.2015	0	0.0002	0	0	0	-	0	20	0	0	0
FBXL18	SNTB1	0.5621	0.0004	0.002	-0.1786	0	0	0.169	0.0001	0.0023	0	0	0	4	0	16	0	0	0
CYBB	NCLN	0.5138	0.0004	0.002	0.0023	0.9411	0.9527	-0.063	0.1451	0.3801	0	0	0	-	0	13	0	0	0
ATRN	CENPS	0.5247	0.0004	0.002	-0.0849	0.0054	0.0094	0.011	0.7998	0.9125	0	0	0	-	0	25	0	0	0
KANK4	RPL35A	-0.7048	0.0004	0.002	-0.1978	0	0	0.1706	0.0001	0.0021	0	0	0	-	0	14	0	0	0
ACAP1	FMNL1	0.3356	0.0004	0.002	0.64	0	0	0.0326	0.4503	0.6976	0	0	0	3	0	27	0	0	0
CSDE1	TRAPPC1	0.5247	0.0004	0.002	-0.0034	0.9109	0.9281	0.0411	0.3417	0.6063	0	0	0	4	0	17	0	0	0.0001
CAP2	SERPINH1	0.1915	0.0004	0.002	0.603	0	0	-0.0559	0.1962	0.4502	0	0	0	4	0	195	0	0	0
CCDC88B	TECR	0.562	0.0004	0.002	-0.0096	0.7545	0.7955	0.0729	0.0915	0.2911	0	0	0	-	0	14	0	0	0
PNMA8A	TJP2	-0.7183	0.0004	0.002	-0.2133	0	0	0.0134	0.7574	0.8912	0	0	0	-	0	9	0	1	0
BCAR1	DAZAP1	-0.1976	0.0004	0.002	-0.5538	0	0	-0.0976	0.0237	0.127	0	0	0	5+	0	207	0	0	0
ABHD11	TJP3	0.2433	0.0004	0.002	0.5324	0	0	-0.1446	0.0008	0.0123	0	0	0	-	0	134	0	0	0
EZH2	ITGA3	-0.1961	0.0004	0.002	-0.5325	0	0	-0.0376	0.3868	0.6462	0	0	0	3	0	211	1	0	0
GULP1	TPM1	0.2704	0.0004	0.002	0.5842	0	0	-0.1637	0.0001	0.0035	0	0	0	3	0	104	0	0	0
NME2	PHB	-0.1414	0.0004	0.002	0.659	0	0	-0.0989	0.0224	0.1222	0	0	0	3	0	327	0	0	0
MRPS26	VPS33A	0.6265	0.0004	0.002	0.0935	0.0022	0.0041	-0.0245	0.5709	0.7829	0	0	0	5+	0	10	0	0	0
KIAA1549	USP11	0.569	0.0004	0.002	0.027	0.3774	0.4413	0.1091	0.0114	0.0789	0	0	0	3	0	17	0	0	0
PPIC	SEMA3C	0.2903	0.0004	0.002	0.7313	0	0	0.1003	0.0201	0.1141	0	0	0	-	0	92	0	0	0
DDX46	DHX9	-0.1155	0.0004	0.002	0.506	0	0	-0.019	0.6605	0.8382	1	0	0	1	1	530	0	1	0
PEX5	PRRC2C	0.5085	0.0004	0.002	0.1516	0	0	0.0948	0.028	0.141	0	0	0	-	0	22	0	0	0
DEF6	SH3BP1	0.3621	0.0004	0.002	0.527	0	0	-0.1564	0.0003	0.0058	0	0	0	-	0	30	0	0	0
DCLK1	RBM47	-0.5085	0.0004	0.002	-0.1	0.001	0.0021	0.0887	0.0398	0.176	0	0	0	-	0	17	0	0	0
MYO1B	TPM1	0.1342	0.0004	0.002	0.5705	0	0	0.0172	0.6911	0.8556	0	0	0	-	0	427	0	0	0
ARFGAP1	WDR73	0.5303	0.0004	0.002	0.083	0.0065	0.0113	0.0308	0.4765	0.7174	0	0	0	-	0	14	0	0	0
KIAA2013	LCK	-0.5362	0.0004	0.002	0.0445	0.1456	0.1905	0.0537	0.2145	0.4728	0	0	0	4	0	14	0	0	0
ATP6V1E1	TYRP1	0.6462	0.0004	0.002	0.2494	0	0	0.0892	0.0388	0.1731	0	0	0	4	0	11	0	0	0
HIRIP3	TIMELESS	0.2298	0.0004	0.002	0.5332	0	0	0.0077	0.8595	0.9407	0	0	0	-	0	94	0	0	0
DCTN2	PRTN3	-0.6678	0.0004	0.002	-0.1105	0.0003	0.0006	0.0499	0.248	0.5116	0	0	0	2	0	14	0	0	0
RBM47	TACSTD2	-0.2467	0.0004	0.002	0.5375	0	0	0.2645	0	0	0	0	0	-	0	137	0	0	0
MIOS	SLAMF6	0.5916	0.0004	0.002	0.1591	0	0	0.0059	0.8913	0.955	0	0	0	5+	0	6	0	0	0
SIT1	SLAMF6	0.5302	0.0004	0.002	0.6764	0	0	0.0896	0.0379	0.1705	0	0	0	-	0	8	0	0	0
EEF1AKNMT	UBQLN4	0.1692	0.0004	0.002	0.5617	0	0	-0.0807	0.0615	0.2296	0	0	0	-	0	210	0	0	0
ACTN2	GOLPH3	0.6461	0.0004	0.002	-0.2466	0	0	-0.049	0.2567	0.5212	0	0	0	3	0	14	0	0	0
CD37	PFDN1	-0.519	0.0004	0.002	-0.0276	0.3669	0.4306	0.1075	0.0127	0.0846	0	0	0	-	0	8	0	0	0
BCS1L	ENGASE	0.5915	0.0004	0.002	0.0314	0.3047	0.3662	-0.0099	0.8188	0.9217	0	0	0	3	0	16	0	0	0.0001
SMARCA1	TRAPPC1	-0.6567	0.0004	0.002	0.0475	0.1204	0.1607	0.0488	0.2591	0.5238	0	0	0	4	0	10	1	0	0
ICAM1	PCOLCE	-0.5761	0.0004	0.002	-0.1157	0.0001	0.0003	0.0219	0.6132	0.8098	0	0	0	4	0	21	0	0	0
AGPS	PDE3A	0.5302	0.0004	0.002	0.1511	0	0	0.0995	0.0211	0.1177	0	0	0	4	0	23	0	0	0
MRPL54	TUT4	0.5618	0.0004	0.002	-0.0561	0.0662	0.0938	-0.007	0.8722	0.9465	0	0	0	-	0	12	0	0	0
NCR3LG1	SPTAN1	0.6263	0.0004	0.002	-0.0963	0.0016	0.0031	0.0898	0.0375	0.1696	0	0	0	4	0	13	0	1	0
CTNNA2	P4HA2	0.5485	0.0004	0.002	-0.0695	0.0228	0.0356	-0.1822	0	0.0009	0	0	0	3	0	20	0	0	0
MEF2D	RELL1	0.5033	0.0004	0.002	-0.0722	0.0181	0.0288	0.0494	0.2528	0.5169	0	0	0	-	0	33	0	0	0
CD63	TWF1	0.3215	0.0004	0.002	0.5048	0	0	-0.0303	0.4837	0.7227	0	0	0	3	0	65	0	0	0
GLRX	PI4KB	-0.555	0.0004	0.002	0.058	0.0575	0.0826	0.0013	0.9762	0.9906	0	0	0	4	0	15	0	0	0
PSMB9	SESTD1	-0.617	0.0004	0.002	-0.2107	0	0	0.0509	0.2394	0.502	0	0	0	-	0	16	0	0	0
CSRP2	FERMT2	0.1866	0.0004	0.002	0.557	0	0	-0.031	0.4737	0.7153	0	0	0	-	0	201	0	0	0
NT5E	PXN	0.1717	0.0004	0.002	0.6765	0	0	-0.0527	0.2229	0.4829	0	0	0	3	0	273	0	0	0
ABCB7	LAS1L	0.1537	0.0004	0.002	0.5047	0	0	0.3477	0	0	0	0	0	4	0	304	0	0	0
DCAF16	IFT74	0.6677	0.0004	0.002	0.0078	0.798	0.8332	0.0427	0.3237	0.5895	0	0	0	4	0	11	0	0	0.0001
NIP7	TRAPPC1	-0.5301	0.0004	0.002	0.1263	0	0.0001	0.0753	0.0815	0.2717	0	0	0	3	0	17	0	0	0
GGCT	THBS2	0.555	0.0004	0.002	-0.2361	0	0	-0.2198	0	0	0	0	0	3	0	16	0	0	0
CD22	UBXN6	0.5617	0.0004	0.002	0.031	0.311	0.3728	0.1184	0.006	0.0514	0	0	0	4	0	7	0	0	0
TYRP1	VAT1	0.646	0.0004	0.002	0.3126	0	0	-0.2193	0	0	0	0	0	3	0	11	0	0	0
MTPN	SOX10	0.5032	0.0004	0.002	0.1754	0	0	-0.0404	0.3502	0.6141	0	0	0	4	0	20	0	0	0
ACY1	CCDC51	0.1529	0.0004	0.002	0.5065	0	0	-0.0925	0.0321	0.1539	0	0	0	-	0	307	0	0	0
ABHD6	CADM4	0.5083	0.0004	0.002	0.0735	0.0161	0.0259	-0.075	0.0824	0.2735	0	0	0	-	0	24	0	0	0
FYB1	RAP1GDS1	0.536	0.0004	0.002	0.0524	0.0866	0.1195	-0.0043	0.9213	0.968	0	0	0	-	0	15	0	0	0
CCDC88B	PIGS	0.5617	0.0004	0.002	0.0293	0.3383	0.4012	0.0007	0.9873	0.995	0	0	0	-	0	12	0	0	0.0001
FLNB	PTGES	0.2387	0.0004	0.002	0.5244	0	0	0.1719	0.0001	0.0019	0	0	0	4	0	142	0	0	0
CLIP1	UPP1	0.2041	0.0004	0.002	0.5451	0	0	-0.0555	0.1988	0.4534	0	0	0	3	0	182	0	0	0
SND1	TNFRSF17	0.6915	0.0004	0.002	0.2439	0	0	-0.0253	0.5601	0.7759	0	0	0	4	0	8	0	0	0
CCNB1	RRM1	0.1594	0.0004	0.002	0.504	0	0	-0.0514	0.2339	0.4957	0	0	0	1	1	266	0	0	0
ARID1B	WTAP	0.2621	0.0004	0.002	0.5151	0	0	-0.0936	0.0307	0.1495	0	0	0	3	0	76	0	0	0
ARFGEF2	TMEM132A	0.608	0.0004	0.002	-0.0346	0.2575	0.3159	0.0086	0.8424	0.9328	0	0	0	3	0	15	1	0	0.0001
KIAA1549	PFDN6	0.5032	0.0004	0.002	-0.1615	0	0	-0.1246	0.0038	0.0379	0	0	0	3	0	22	0	0	0
KDM5B	KHSRP	0.5835	0.0004	0.002	-0.1844	0	0	0.0477	0.2713	0.5368	0	0	0	3	0	13	0	0	0
CTTN	LCK	-0.5188	0.0004	0.002	-0.3382	0	0	0.0417	0.3343	0.5995	0	0	0	2	0	17	0	0	0
QRSL1	RTN4IP1	0.2051	0.0004	0.002	0.7234	0	0	0.3666	0	0	0	0	0	5+	0	181	0	0	0
MTFR2	RTCA	0.5835	0.0004	0.002	0.2699	0	0	-0.0019	0.9642	0.9858	0	0	0	-	0	20	0	0	0
KIRREL1	LUZP1	0.1796	0.0004	0.002	0.5301	0	0	-0.0222	0.607	0.8059	0	0	0	-	0	247	0	0	0
FNTB	SCOC	0.5188	0.0004	0.002	0.0714	0.0194	0.0307	0.0309	0.4755	0.7167	0	0	0	5+	0	20	0	0	0
RECQL5	WDR36	-0.6261	0.0004	0.002	0.0357	0.2435	0.3007	-0.08	0.0638	0.2348	0	0	0	-	0	9	0	0	0
NRP1	RAB11FIP5	0.2311	0.0004	0.002	0.5605	0	0	0.0386	0.3717	0.6332	0	0	0	3	0	137	0	0	0
CTSG	EIF3D	0.5913	0.0004	0.002	0.2373	0	0	-0.0437	0.3125	0.5787	0	0	0	3	0	16	0	0	0
CDC42BPA	PFN2	0.3959	0.0004	0.002	0.558	0	0	-0.0147	0.7333	0.8785	0	0	0	2	0	45	0	0	0
C2CD5	CPSF6	0.1986	0.0004	0.002	0.539	0	0	0.0664	0.1245	0.3483	0	0	0	3	0	168	0	0	0
POLR2D	THOP1	0.1466	0.0004	0.002	0.5041	0	0	0.0589	0.1746	0.4218	0	0	0	-	0	307	0	0	0
KIAA1522	SNCG	0.3309	0.0004	0.002	0.5892	0	0	-0.015	0.7294	0.8764	0	0	0	-	0	71	0	0	0
CAP2	VPS53	0.5243	0.0004	0.002	0.1053	0.0006	0.0011	-0.0815	0.0592	0.2244	0	0	0	4	0	22	0	0	0
CYBB	GLA	0.5359	0.0004	0.002	0.0018	0.9521	0.9616	0.0055	0.8981	0.958	0	0	0	2	0	12	0	0	0.0003
SIPA1L1	SRRT	-0.6168	0.0004	0.002	-0.1032	0.0007	0.0014	0.0357	0.4086	0.6644	0	0	0	4	0	14	0	0	0
DNMT1	PTBP1	-0.1174	0.0004	0.002	0.6416	0	0	0.0509	0.241	0.5038	0	0	0	3	0	511	0	0	0
RRAD	TRAFD1	-0.7178	0.0004	0.002	0.1236	0	0.0001	-0.1401	0.0011	0.0162	0	0	0	-	0	7	0	0	0
ARFGAP1	BICC1	0.5187	0.0004	0.002	0.179	0	0	0.0999	0.0207	0.1162	0	0	0	-	0	24	0	0	0
NDUFAF7	VPS33A	0.6357	0.0004	0.002	0.1795	0	0	-0.0102	0.813	0.9189	0	0	0	5+	0	10	0	0	0
COG2	EPM2AIP1	0.5482	0.0004	0.002	0.0428	0.1615	0.2089	0.0315	0.4668	0.7102	0	0	0	-	0	14	0	0	0
IFI27	NIT1	0.6168	0.0004	0.002	0.0027	0.9292	0.943	0.1397	0.0012	0.0165	0	0	0	-	0	17	0	0	0
POLA1	UBE2T	0.1826	0.0004	0.002	0.5257	0	0	0.0119	0.7839	0.9046	0	0	0	2	0	173	0	0	0
BCR	CD19	0.5548	0.0004	0.002	0.1125	0.0002	0.0005	-0.0158	0.7141	0.8683	0	0	0	1	1	6	0	0	0
EMC10	TNFRSF17	0.7178	0.0004	0.002	-0.0048	0.8749	0.8983	-0.0504	0.2433	0.5064	0	0	0	5+	0	8	0	0	0.0001
RTN4RL2	STAM2	-0.5242	0.0004	0.002	-0.1507	0	0	0.0341	0.43	0.6817	0	0	0	4	0	20	0	0	0
ACTN1	RND3	0.2991	0.0004	0.002	0.6563	0	0	-0.0279	0.5185	0.7476	0	0	0	3	0	83	0	0	0
ALDH3A1	SFN	0.2872	0.0004	0.002	0.5528	0	0	0.1461	0.0007	0.0112	0	0	0	3	0	107	0	0	0
PPP2R1A	TNFRSF17	-0.6913	0.0004	0.002	-0.0039	0.8982	0.9176	-0.0191	0.6585	0.837	0	0	0	3	0	8	1	0	0.0002
RALB	S100A16	0.1454	0.0004	0.002	0.5092	0	0	-0.0798	0.0647	0.2368	0	0	0	-	0	398	0	0	0
GDI2	KIN	0.213	0.0004	0.002	0.6202	0	0	-0.0551	0.2021	0.4575	0	0	0	-	0	131	0	0	0
ANXA10	PPP5C	0.6356	0.0004	0.002	-0.1752	0	0	0.0233	0.5895	0.7949	0	0	0	-	0	20	0	0	0
CCDC88B	VDAC3	0.503	0.0004	0.002	0.0471	0.1231	0.164	0.0408	0.345	0.6093	0	0	0	-	0	16	0	0	0
LPCAT2	RNF14	0.5186	0.0004	0.002	0.1112	0.0003	0.0006	0.0755	0.0816	0.272	0	0	0	4	0	21	0	0	0
BICC1	PTGFRN	0.5482	0.0004	0.002	0.4552	0	0	-0.08	0.0638	0.2349	0	0	0	-	0	21	0	0	0
IGLL1	RBM26	-0.5993	0.0004	0.002	0.3534	0	0	-0.0244	0.5729	0.7843	0	0	0	-	0	8	0	0	0
GNG12	RBM15	-0.1305	0.0004	0.002	-0.5803	0	0	-0.0707	0.1016	0.3094	0	0	0	4	0	464	0	0	0
HDDC2	TBC1D24	-0.5241	0.0004	0.002	0.0557	0.0685	0.0967	-0.0077	0.8585	0.9403	0	0	0	-	0	15	0	0	0
NAT14	TXNIP	0.5614	0.0004	0.002	-0.1285	0	0.0001	-0.0209	0.6284	0.8191	0	0	0	-	0	18	0	0	0
CLN5	CPPED1	0.6078	0.0004	0.002	0.0599	0.05	0.0727	0.0798	0.0645	0.2364	0	0	0	5+	0	13	0	0	0
KIF4A	KNSTRN	0.197	0.0004	0.002	0.6069	0	0	0.0526	0.2238	0.4838	0	0	0	-	0	164	0	0	0
ACP2	JCHAIN	0.5833	0.0004	0.002	-0.183	0	0	0.0268	0.5356	0.7594	0	0	0	-	0	15	0	0	0
HSF1	PLD2	0.5833	0.0004	0.002	-0.0091	0.7665	0.806	0.0101	0.8155	0.9201	0	0	0	2	0	19	0	0	0.0002
NACA	TRAPPC1	0.5241	0.0004	0.002	0.0837	0.0061	0.0106	-0.0574	0.1857	0.4366	0	0	0	3	0	17	0	0	0
GTF3C4	PRUNE2	-0.5241	0.0004	0.002	0.0308	0.3132	0.3751	0.026	0.5496	0.7689	0	0	0	-	0	14	0	0	0.0001
TRAPPC1	TRMT6	0.5357	0.0004	0.002	0.0403	0.1869	0.2379	0.1036	0.0163	0.0998	0	0	0	3	0	16	0	0	0
B4GALT1	SUMF1	0.2349	0.0004	0.002	0.5003	0	0	-0.0107	0.8049	0.915	0	0	0	3	0	145	0	0	0
SNAP25	VAMP8	-0.5911	0.0004	0.002	-0.5041	0	0	-0.062	0.1511	0.3888	0	0	0	1	1	13	0	0	0
RFK	ZC3HC1	0.7176	0.0004	0.002	-0.003	0.921	0.9363	0.0388	0.3699	0.6317	0	0	0	-	0	10	0	0	0.0001
PROM2	SPINT1	0.2871	0.0004	0.002	0.6349	0	0	0.0734	0.0891	0.2865	0	0	0	-	0	104	0	0	0
CTPS1	TIMP1	-0.5756	0.0004	0.002	-0.2003	0	0	0.0502	0.2457	0.5091	0	0	0	3	0	18	0	0	0
PRTN3	SRPRA	0.6673	0.0004	0.002	0.0208	0.4961	0.5586	-0.0309	0.4754	0.7166	0	0	0	-	0	14	0	0	0.0001
EIF3G	FAM171A2	-0.5131	0.0004	0.002	-0.0824	0.007	0.012	-0.0742	0.086	0.2806	0	0	0	-	0	24	0	0	0
KRT8	MUC1	0.2564	0.0004	0.002	0.5335	0	0	-0.0994	0.0218	0.1202	0	0	0	3	0	120	0	0	0
MAD2L1	UBR7	0.1661	0.0004	0.002	0.5065	0	0	0.0077	0.8579	0.94	0	0	0	-	0	212	0	0	0
DHX34	SPTY2D1	0.6258	0.0004	0.002	-0.0112	0.713	0.7591	-0.0464	0.2826	0.5487	0	0	0	-	0	16	0	0	0.0001
EXOC5	FKBP3	0.186	0.0004	0.002	0.5023	0	0	-0.0535	0.2154	0.4739	0	0	0	3	0	176	0	0	0
GNG12	PLEKHA5	0.17	0.0004	0.0021	0.5365	0	0	-0.1635	0.0001	0.0035	0	0	0	-	0	277	0	0	0
QSER1	RPS6KA1	0.5356	0.0004	0.0021	-0.1509	0	0	0.0082	0.8503	0.9365	0	0	0	-	0	18	0	0	0
SHTN1	TJP1	-0.1591	0.0004	0.0021	0.7317	0	0	0.0876	0.0424	0.1829	0	0	0	-	0	300	0	1	0
EGFR	MET	0.1742	0.0004	0.0021	0.7097	0	0	0.0142	0.7428	0.8835	0	1	0	2	0	281	1	1	0
EXOSC6	VPS4A	0.1178	0.0004	0.0021	0.6188	0	0	0.0215	0.6186	0.8131	0	0	0	3	0	503	0	0	0
CD36	TMEM65	0.6911	0.0004	0.0021	0.1182	0.0001	0.0002	-0.0754	0.0807	0.2701	0	0	0	-	0	11	0	0	0
ACTN2	VASP	0.5991	0.0004	0.0021	-0.2445	0	0	-0.0279	0.5189	0.7479	0	0	0	2	0	19	0	0	0
ELAVL4	ERMP1	-0.5356	0.0004	0.0021	-0.2139	0	0	-0.0059	0.8923	0.9555	0	0	0	-	0	13	0	0	0
TAB2	TBC1D13	0.5831	0.0004	0.0021	0.0489	0.1094	0.1475	-0.0118	0.7846	0.905	0	0	0	4	0	14	0	0	0
EIF2S2	SCYL2	0.7175	0.0004	0.0021	0.0477	0.1184	0.1583	0.0465	0.2822	0.5483	0	0	0	3	0	9	0	0	0
AHNAK2	APP	0.1474	0.0004	0.0021	0.5631	0	0	0.1644	0.0001	0.0033	0	0	0	-	0	371	0	0	0
GLYCTK	WDR36	-0.5184	0.0004	0.0021	0.1576	0	0	0.0757	0.0798	0.2684	0	0	0	4	0	20	0	0	0
ECM1	SSH3	0.5131	0.0004	0.0021	0.1525	0	0	0.1426	0.0009	0.0139	0	0	0	5+	0	18	0	0	0
FAM177A1	GNG12	0.1427	0.0004	0.0021	0.5396	0	0	0.0283	0.5125	0.7434	0	0	0	-	0	391	0	0	0
EEF2K	WDR48	0.5545	0.0004	0.0021	0.1429	0	0	0.0004	0.993	0.9973	0	0	0	3	0	17	0	0	0
NDUFA9	PDZK1	-0.513	0.0004	0.0021	-0.0632	0.0386	0.0575	0.005	0.9087	0.9626	0	0	0	4	0	21	0	0	0
RRBP1	STMN2	-0.6257	0.0004	0.0021	-0.3217	0	0	0.0334	0.4397	0.6894	0	0	0	-	0	15	0	0	0
CTNNA1	LEF1	-0.5909	0.0004	0.0021	-0.2686	0	0	-0.066	0.1279	0.3536	0	0	0	2	0	13	0	0	0
DRG2	SLC25A20	0.7039	0.0004	0.0021	0.1217	0.0001	0.0002	-0.0149	0.7308	0.8772	0	0	0	5+	0	10	0	0	0
LAD1	SPINT1	0.1923	0.0004	0.0021	0.7585	0	0	-0.0813	0.0596	0.2253	0	0	0	-	0	226	0	0	0
POLR2G	PRPF19	0.1464	0.0004	0.0021	0.5055	0	0	0.1353	0.0017	0.0219	0	0	0	1	1	316	0	0	0
NCAPD2	RBM14	-0.1207	0.0004	0.0021	0.5161	0	0	-0.0332	0.4446	0.6932	0	0	0	3	0	483	0	0	0
CTSL	GPX8	0.1731	0.0004	0.0021	0.7069	0	0	-0.069	0.1114	0.3265	0	0	0	3	0	268	0	0	0
CDH2	GRK2	-0.2807	0.0004	0.0021	-0.5177	0	0	-0.0308	0.4764	0.7173	0	0	0	-	0	68	0	0	0
CAVIN1	FSTL1	0.2303	0.0004	0.0021	0.6765	0	0	0.1183	0.0063	0.0529	0	0	0	-	0	141	0	0	0
BMS1	VPS33A	0.6164	0.0004	0.0021	0.1933	0	0	-0.0366	0.397	0.6549	0	0	0	4	0	10	0	0	0
CD63	PNN	-0.316	0.0004	0.0021	-0.5101	0	0	0.0892	0.0387	0.1728	0	0	0	3	0	68	0	0	0
DPEP1	TOMM34	0.5415	0.0004	0.0021	-0.0183	0.5484	0.6085	-0.0726	0.0928	0.2935	0	0	0	5+	0	24	0	0	0
AZU1	TUBB	-0.7627	0.0004	0.0021	0.0186	0.5433	0.6037	-0.1288	0.0028	0.0304	0	0	0	2	0	7	0	0	0
MITF	MSRB2	0.5611	0.0004	0.0021	0.2128	0	0	-0.0755	0.0804	0.2696	0	0	0	4	0	16	0	0	0
ACTN1	SVIL	0.1476	0.0004	0.0021	0.604	0	0	-0.1102	0.0106	0.0753	0	1	0	-	0	364	0	0	0
LOX	PRKCI	-0.5129	0.0004	0.0021	0.1969	0	0	-0.039	0.367	0.6291	0	0	0	4	0	20	0	0	0
CDC123	VWA5A	-0.6163	0.0004	0.0021	-0.1326	0	0	-0.0116	0.7893	0.9073	0	0	0	-	0	16	0	0	0
CTNND1	F3	0.2139	0.0004	0.0021	0.6216	0	0	0.0241	0.5779	0.7875	0	0	0	3	0	190	1	0	0
P4HB	SURF4	0.2323	0.0004	0.0021	0.5828	0	0	0.0203	0.6399	0.826	0	1	0	2	0	137	0	0	0
HSPBP1	PEX5	0.5077	0.0004	0.0021	0.034	0.2661	0.3252	-0.0025	0.9544	0.9819	0	0	0	4	0	22	0	0	0.0001
HNRNPR	ITGA7	-0.5238	0.0004	0.0021	-0.0285	0.352	0.4153	-0.0308	0.4757	0.7168	0	0	0	4	0	19	0	0	0.0001
KIF18B	KIF22	0.3955	0.0004	0.0021	0.6347	0	0	0.0085	0.8441	0.9336	0	0	0	1	1	33	0	0	0
ANK1	BMP2K	0.7037	0.0004	0.0021	-0.0024	0.9363	0.9488	0.0224	0.6041	0.8041	0	0	0	3	0	9	0	0	0.0002
GTSE1	NDC80	0.2475	0.0004	0.0021	0.584	0	0	0.1005	0.0199	0.1135	0	0	0	2	0	83	0	0	0
CDH3	DSC3	0.3457	0.0004	0.0021	0.5349	0	0	-0.1366	0.0015	0.0198	0	0	0	2	0	81	0	0	0
CCDC9B	TNS3	0.2639	0.0004	0.0021	0.5028	0	0	-0.0572	0.1858	0.4367	0	0	0	-	0	104	0	0	0
EEPD1	GMIP	0.5542	0.0004	0.0021	0.0525	0.0859	0.1187	0.0659	0.1271	0.3523	0	0	0	-	0	17	0	0	0
GMEB2	YTHDF1	0.2946	0.0004	0.0021	0.553	0	0	0.0626	0.149	0.3858	0	0	0	-	0	71	0	0	0
FAM120C	PI4KA	0.5353	0.0004	0.0021	0.1687	0	0	-0.0283	0.5132	0.7439	0	0	0	-	0	14	0	0	0
CEP170	SOX10	0.5025	0.0004	0.0021	0.0378	0.2161	0.2706	-0.0549	0.2039	0.4598	0	0	0	4	0	20	0	0	0
OAS1	YIPF6	0.7793	0.0004	0.0021	0.0381	0.2124	0.2665	0.0787	0.0685	0.2449	0	0	0	3	0	10	0	0	0
PSMF1	TRAPPC1	0.5352	0.0004	0.0021	0.1777	0	0	-0.0272	0.5287	0.7546	0	0	0	2	0	16	0	0	0
PTMA	UBE2G1	0.6254	0.0004	0.0021	0.1644	0	0	-0.0087	0.8412	0.9323	0	0	0	-	0	8	0	0	0
ACTN4	MYL9	0.261	0.0004	0.0021	0.5296	0	0	-0.0806	0.062	0.2307	0	0	0	2	0	107	0	0	0
GRSF1	SERPINI1	0.5752	0.0004	0.0021	-0.0174	0.5698	0.6287	0.1836	0	0.0007	0	0	0	-	0	15	0	0	0
SEZ6	SSB	-0.5413	0.0004	0.0021	-0.1443	0	0	-0.0743	0.0854	0.2795	0	0	0	-	0	10	0	0	0
EML4	PIKFYVE	0.635	0.0004	0.0021	0.025	0.4144	0.4784	0.0425	0.3251	0.5907	0	0	0	3	0	9	0	0	0.0001
AZGP1	TRIP4	0.6557	0.0004	0.0021	0.0753	0.0137	0.0223	-0.0144	0.7396	0.8818	0	0	0	-	0	17	0	0	0
CAPN2	F3	-0.2162	0.0004	0.0021	0.5915	0	0	0.0526	0.2236	0.4836	0	0	0	3	0	185	0	0	0
HVCN1	TMED9	0.5752	0.0004	0.0021	-0.1918	0	0	0.0523	0.2263	0.4868	0	0	0	3	0	10	0	0	0
SEC24C	STMN2	0.635	0.0004	0.0021	-0.2068	0	0	-0.0471	0.2758	0.5416	0	0	0	-	0	14	0	0	0
AP1M1	PLEKHO2	0.241	0.0004	0.0021	0.5089	0	0	0.0105	0.808	0.9165	0	0	0	-	0	95	0	0	0
AGMAT	COX19	0.518	0.0004	0.0021	0.1557	0	0	0.0468	0.2786	0.5445	0	0	0	5+	0	28	0	0	0
ERBB2	PACSIN3	0.2069	0.0004	0.0021	0.5156	0	0	0.0057	0.8957	0.957	0	0	0	2	0	190	1	0	0
NID2	PCCB	0.518	0.0004	0.0021	-0.099	0.0012	0.0023	0.1052	0.0148	0.0935	0	0	0	4	0	30	0	0	0
DOCK7	TRAF1	-0.6072	0.0004	0.0021	-0.1618	0	0	-0.0374	0.3874	0.6467	0	0	0	3	0	10	0	0	0
ASF1B	TRAPPC1	0.6784	0.0004	0.0021	0.0445	0.145	0.1899	-0.0069	0.8734	0.9471	0	0	0	3	0	8	0	0	0
PADI2	PEX6	0.6784	0.0004	0.0021	-0.0297	0.3306	0.3932	-0.0255	0.5574	0.7741	0	0	0	3	0	13	0	0	0.0001
CTSG	ZNF326	-0.5986	0.0004	0.0021	0.1273	0	0.0001	-0.1005	0.0198	0.1131	0	0	0	4	0	15	0	0	0
RAB27A	TYRP1	0.6667	0.0004	0.0021	0.1679	0	0	-0.1735	0.0001	0.0017	0	0	0	4	0	10	0	0	0
LAMB1	LGALS4	-0.5986	0.0004	0.0021	-0.0189	0.5356	0.5964	-0.0848	0.0495	0.2013	0	0	0	4	0	23	0	0	0
BMI1	IDE	0.7463	0.0004	0.0021	0.1588	0	0	-0.0035	0.9355	0.974	0	0	0	3	0	7	0	0	0
PSMA6	THBS2	0.5179	0.0004	0.0021	-0.2628	0	0	-0.0202	0.6403	0.8262	0	0	0	3	0	19	0	0	0
NME1	RABEPK	0.1804	0.0004	0.0021	0.502	0	0	0.0986	0.0223	0.1221	0	0	0	3	0	189	0	0	0
S100A13	SQSTM1	0.1363	0.0004	0.0021	0.5163	0	0	0.1044	0.0155	0.0966	0	0	0	3	0	409	0	0	0
CCN1	TPM2	0.2444	0.0004	0.0021	0.5663	0	0	-0.0301	0.4867	0.7249	0	0	0	-	0	131	0	0	0
LIMD2	PTK7	-0.5351	0.0004	0.0021	-0.1372	0	0	0.0203	0.6389	0.8254	0	0	0	-	0	11	0	0	0
BAG3	DCK	-0.1545	0.0004	0.0021	-0.5544	0	0	0.0321	0.4584	0.7038	0	0	0	4	0	307	0	0	0
CHEK1	TACC3	0.3145	0.0004	0.0021	0.5539	0	0	0.0129	0.7667	0.8959	0	0	0	2	0	51	0	0	0
ITGA3	SYNPO	0.2421	0.0004	0.0021	0.5624	0	0	0.0167	0.699	0.86	0	0	0	-	0	132	0	0	0
MYL4	RRM1	-0.607	0.0004	0.0021	0.0103	0.7367	0.7799	0.0382	0.3766	0.6374	0	0	0	4	0	11	0	0	0.0001
DNAJA1	TNFRSF17	-0.6905	0.0004	0.0021	-0.0494	0.106	0.1434	-0.0199	0.646	0.8296	0	0	0	4	0	8	0	0	0
HIKESHI	TCIRG1	0.607	0.0004	0.0021	0.0197	0.519	0.5806	0.0188	0.6643	0.8403	0	0	0	-	0	16	0	0	0.0001
MVP	RIN1	0.1958	0.0004	0.0021	0.5776	0	0	-0.0103	0.8118	0.9183	0	0	0	4	0	197	0	0	0
LAMA3	SFN	-0.2934	0.0004	0.0021	0.6352	0	0	0.0937	0.03	0.1472	0	0	0	2	0	106	0	0	0
ACOT8	PARS2	0.5234	0.0004	0.0021	0.0789	0.0098	0.0163	0.0429	0.3205	0.5864	0	0	0	5+	0	26	0	0	0
HAAO	SCAMP3	-0.6782	0.0004	0.0021	-0.1221	0.0001	0.0001	-0.0124	0.7756	0.9005	0	0	0	-	0	7	0	0	0
NMNAT1	SNX17	0.7033	0.0004	0.0021	0.0417	0.1727	0.2218	-0.0673	0.1195	0.34	0	0	0	5+	0	9	0	0	0
DYNLT1	JCHAIN	-0.5234	0.0004	0.0021	-0.3306	0	0	-0.0475	0.272	0.5375	0	0	0	-	0	10	0	0	0
JMY	RBM12B	0.5825	0.0004	0.0021	0.17	0	0	-0.0743	0.0865	0.2815	0	0	0	-	0	12	0	0	0
S100A10	SEMA3C	0.2786	0.0004	0.0021	0.5705	0	0	0.1806	0	0.001	0	0	0	4	0	104	0	0	0
LNPK	UGT3A2	0.7033	0.0004	0.0021	-0.0045	0.8836	0.9054	0.0476	0.2708	0.5363	0	0	0	-	0	11	0	0	0.0001
C9orf64	CDA	0.5825	0.0004	0.0021	0.1866	0	0	-0.0606	0.1622	0.4048	0	0	0	-	0	23	0	0	0
FKBP9	SH3GL1	0.1304	0.0004	0.0021	0.5179	0	0	-0.0596	0.168	0.4129	0	0	0	3	0	452	0	0	0
CCT6A	SEZ6	-0.541	0.0004	0.0021	-0.1479	0	0	-0.1204	0.0052	0.0467	0	0	0	-	0	10	0	0	0
ARMC6	HNRNPU	-0.162	0.0004	0.0021	0.5214	0	0	0.0498	0.2495	0.5133	0	0	0	-	0	226	0	0	0
LARP4B	TRAPPC1	0.5233	0.0004	0.0021	-0.0785	0.0101	0.0169	0.0905	0.0361	0.1656	0	0	0	4	0	17	1	0	0
ITGA2	KIAA1217	0.1796	0.0004	0.0021	0.543	0	0	-0.0387	0.3713	0.6329	0	0	0	-	0	256	0	0	0
APOA1	CTSA	0.5749	0.0004	0.0021	-0.0642	0.0355	0.0533	0.1746	0	0.0015	0	0	0	2	0	23	0	0	0
APOA1	XRCC1	0.5606	0.0004	0.0021	0.0888	0.0036	0.0065	-0.0217	0.6151	0.8109	0	0	0	2	0	23	0	0	0
LAMA1	PTMA	0.5538	0.0004	0.0021	-0.3607	0	0	-0.0439	0.3098	0.5761	0	0	0	-	0	17	0	0	0
CTSG	GNAI2	0.5902	0.0004	0.0021	0.2693	0	0	-0.048	0.2672	0.5325	0	0	0	2	0	16	0	0	0
SMC1A	SOGA1	0.5676	0.0004	0.0021	0.0409	0.1813	0.2316	-0.0496	0.2514	0.5154	0	0	0	-	0	15	1	0	0
NUDCD2	WBP4	0.529	0.0004	0.0021	0.1154	0.0002	0.0003	0.0451	0.2964	0.5628	0	0	0	-	0	21	0	0	0
GALM	UGT1A6	0.5349	0.0004	0.0021	0.0264	0.3878	0.4518	-0.0284	0.5109	0.7422	0	0	0	4	0	27	0	0	0.0001
MAP4K1	RAB1A	0.3728	0.0004	0.0021	-0.504	0	0	0.0131	0.7626	0.8938	0	0	0	3	0	24	0	0	0
ATP5ME	ENGASE	0.5473	0.0004	0.0021	-0.0616	0.0438	0.0645	0.0562	0.1935	0.4468	0	0	0	-	0	17	0	0	0
ABAT	RMND1	0.5675	0.0004	0.0021	0.0508	0.0961	0.1313	-0.0055	0.8984	0.9581	0	0	0	-	0	18	0	0	0
DHRS3	SMAD3	0.731	0.0004	0.0021	0.4283	0	0	0.0579	0.1823	0.4322	0	0	0	3	0	14	0	0	0
EVL	PKN2	-0.5289	0.0004	0.0021	-0.2364	0	0	-0.0849	0.0493	0.2008	0	0	0	2	0	13	0	0	0
ATP5PB	STMN2	-0.625	0.0004	0.0021	-0.1311	0	0	0.0568	0.189	0.441	0	0	0	-	0	15	0	0	0
CIP2A	HNRNPA2B1	-0.1615	0.0004	0.0021	0.5654	0	0	0.1354	0.0017	0.0218	0	0	0	-	0	254	0	0	0
PEX5	PSMD5	0.5232	0.0004	0.0021	-0.0771	0.0116	0.0191	-0.0133	0.7593	0.8921	0	0	0	3	0	22	0	0	0
SLC25A22	TBC1D24	0.5605	0.0004	0.0021	0.1273	0	0.0001	0.0308	0.4758	0.7169	0	0	0	5+	0	13	0	0	0
PDAP1	SOX10	0.5021	0.0004	0.0021	0.022	0.4727	0.5359	-0.059	0.1721	0.4185	0	0	0	-	0	20	0	0	0
LAMA1	MRPL14	-0.5537	0.0004	0.0021	0.0194	0.5265	0.5877	-0.0074	0.8635	0.9426	0	0	0	3	0	17	0	0	0.0002
ABCC3	MDC1	-0.2752	0.0004	0.0021	-0.5488	0	0	-0.0859	0.0473	0.1957	0	0	0	4	0	106	0	0	0
RAB11FIP5	SERPINB6	0.1571	0.0004	0.0021	0.5941	0	0	-0.2621	0	0	0	0	0	3	0	312	0	0	0
FMR1	SERPINB8	-0.5232	0.0004	0.0021	-0.07	0.0218	0.0342	0.0954	0.027	0.1378	0	0	0	4	0	20	0	0	0
HDAC6	TRIM28	0.6249	0.0004	0.0021	0.0827	0.0067	0.0116	0.0419	0.3348	0.5999	0	0	0	2	0	8	0	0	0
ABHD10	ADAMTS1	0.5409	0.0004	0.0021	-0.1292	0	0.0001	-0.0203	0.6387	0.8253	0	0	0	-	0	20	0	0	0
PSMB6	SOX10	0.502	0.0004	0.0021	-0.0861	0.0048	0.0085	0.0908	0.0353	0.1633	0	0	0	4	0	20	0	0	0
DYNLRB1	KRT13	-0.7788	0.0004	0.0021	0.0382	0.2115	0.2655	-0.0705	0.1025	0.311	0	0	0	4	0	9	0	0	0
STEAP4	TOM1L1	-0.6663	0.0004	0.0021	0.2148	0	0	0.0022	0.9586	0.9836	0	0	0	-	0	12	0	0	0
EIF4A2	MPO	0.6446	0.0004	0.0021	0.0984	0.0013	0.0024	-0.1191	0.0057	0.0499	0	0	0	3	0	11	0	0	0
CDCA3	MCM7	0.1638	0.0004	0.0021	0.501	0	0	0.0599	0.1656	0.4096	0	0	0	2	0	270	0	0	0
CASP8	NMRAL1	0.5176	0.0004	0.0021	0.1533	0	0	0.0303	0.4835	0.7226	0	0	0	4	0	18	1	0	0
SEC23IP	SULT1A1	0.7166	0.0004	0.0021	-0.0848	0.0055	0.0096	-0.0187	0.6648	0.8406	0	0	0	5+	0	7	0	0	0
KIF5B	TRAPPC1	0.5231	0.0004	0.0021	-0.1196	0.0001	0.0002	-0.0242	0.5752	0.7857	0	0	0	2	0	17	0	0	0
SMARCA1	TMTC3	0.1558	0.0004	0.0021	0.5121	0	0	-0.0203	0.6384	0.8251	0	0	0	-	0	308	1	0	0
ACAD10	PLEK	0.6779	0.0004	0.0021	0.1472	0	0	-0.1008	0.0195	0.1121	0	0	0	-	0	10	0	0	0
MAP1S	MYO9B	0.2593	0.0004	0.0021	0.516	0	0	0.0137	0.7509	0.8878	0	0	0	4	0	71	0	0	0
TAGLN3	TNS3	-0.5746	0.0004	0.0021	-0.0912	0.0028	0.0052	0.1572	0.0003	0.0055	0	0	0	-	0	16	0	0	0
SAFB	UPF1	-0.1152	0.0004	0.0021	0.5233	0	0	0.0177	0.6836	0.8513	0	0	0	3	0	529	0	0	0
MYL9	THBS1	0.2785	0.0004	0.0021	0.5767	0	0	0.0282	0.5137	0.7442	0	0	0	2	0	96	0	0	0
ACTN1	PACSIN3	0.139	0.0004	0.0021	0.5388	0	0	-0.0097	0.8217	0.9231	0	0	0	2	0	419	0	0	0
COL4A2	PHLDB1	0.2304	0.0004	0.0021	0.5191	0	0	0.06	0.1652	0.409	0	0	0	-	0	132	0	0	0
MAGI1	WRNIP1	0.5673	0.0004	0.0021	-0.0637	0.037	0.0554	-0.0611	0.1577	0.3985	0	0	0	4	0	20	0	0	0
LIMCH1	SH3BP4	0.2784	0.0004	0.0021	0.6754	0	0	0.0044	0.9189	0.967	0	0	0	-	0	90	0	0	0
SSR4	TMEM119	0.6445	0.0004	0.0021	0.0444	0.1459	0.1908	-0.1137	0.0083	0.0642	0	0	0	-	0	13	0	0	0
MNDA	VAMP7	0.7029	0.0004	0.0021	0.1558	0	0	-0.0328	0.4478	0.6957	0	0	0	3	0	6	1	0	0
WDR62	ZNF384	0.6662	0.0004	0.0021	0.1763	0	0	0.0023	0.9581	0.9834	0	0	0	5+	0	10	0	0	0
PTTG1IP	SDC4	0.1981	0.0004	0.0021	0.5754	0	0	0.0703	0.1038	0.3134	0	0	0	-	0	205	0	0	0
ADAM9	PPIC	0.156	0.0004	0.0021	0.6609	0	0	0.1532	0.0004	0.0071	0	0	0	-	0	333	0	0	0
LDHB	RRAD	0.547	0.0004	0.0021	0.054	0.0769	0.1075	-0.0838	0.0523	0.2081	0	0	0	-	0	17	0	0	0
MITF	VAT1	0.5121	0.0004	0.0021	0.4219	0	0	0.0252	0.5607	0.7763	0	0	0	2	0	21	0	0	0
GRB7	TRAPPC6B	0.5603	0.0004	0.0021	0.1284	0	0.0001	-0.0971	0.0244	0.1294	0	0	0	4	0	17	0	0	0
RPTOR	RRM1	0.523	0.0004	0.0021	0.0453	0.1386	0.1823	0.1119	0.0095	0.0698	0	0	0	3	0	18	0	0	0
BLVRB	SDSL	0.2435	0.0004	0.0021	0.5165	0	0	-0.0899	0.0374	0.1691	0	0	0	4	0	113	0	0	0
RAB27B	TRPM4	0.2941	0.0004	0.0021	0.5133	0	0	-0.022	0.6113	0.8086	0	0	0	-	0	88	0	0	0
MTPN	PIKFYVE	0.6343	0.0004	0.0021	0.2336	0	0	-0.0758	0.0792	0.2672	0	0	0	3	0	9	0	0	0
NDUFAF5	TPPP	0.7028	0.0004	0.0021	0.0667	0.0289	0.0442	-0.122	0.0048	0.0442	0	0	0	5+	0	7	0	0	0
MND1	S100A4	0.655	0.0004	0.0021	0.0017	0.9564	0.9651	-0.0205	0.6348	0.8229	0	0	0	4	0	6	0	0	0.0002
ALPL	MEX3A	-0.582	0.0004	0.0021	0.3451	0	0	-0.0417	0.3342	0.5994	0	0	0	-	0	19	0	0	0
CHEK1	POLA2	0.3093	0.0004	0.0021	0.6339	0	0	0.1329	0.0021	0.025	0	0	0	2	0	54	0	0	0
METTL3	TRAPPC1	0.5602	0.0004	0.0021	-0.0253	0.4087	0.4728	0.2119	0	0.0001	0	0	0	4	0	16	0	0	0
DAG1	DUSP3	0.1439	0.0004	0.0021	0.5311	0	0	-0.0701	0.1048	0.3151	0	0	0	3	0	358	0	0	0
LAMP2	TSPAN8	0.666	0.0004	0.0021	-0.1409	0	0	-0.0654	0.13	0.357	0	0	0	-	0	19	0	0	0
LAMA1	SSB	0.5469	0.0004	0.0021	-0.0521	0.0884	0.1218	-0.1075	0.0127	0.0848	0	0	0	3	0	17	0	0	0
BCL7C	LRCH1	0.5671	0.0004	0.0021	-0.1987	0	0	-0.1263	0.0034	0.0346	0	0	0	5+	0	18	0	0	0
GMPPB	TRAPPC1	0.5534	0.0004	0.0021	0.196	0	0	0.149	0.0005	0.0094	0	0	0	4	0	15	0	0	0
QDPR	TRAPPC1	0.5405	0.0004	0.0021	0.0666	0.0292	0.0447	0.0852	0.0484	0.1984	0	0	0	3	0	16	0	0	0
GPC1	SRC	0.2112	0.0004	0.0021	0.5231	0	0	0.0863	0.0457	0.1914	0	0	0	1	1	174	0	0	0
CORO7	PACSIN3	-0.1857	0.0004	0.0021	-0.5384	0	0	-0.1087	0.0117	0.0804	0	0	0	-	0	207	0	0	0
ERG	IWS1	0.6246	0.0004	0.0021	0.029	0.3429	0.406	0.0009	0.9827	0.9932	0	0	0	-	0	8	0	0	0.0001
RACGAP1	SPAG5	0.2298	0.0004	0.0021	0.6908	0	0	0.0262	0.5452	0.7659	0	0	0	2	0	108	0	0	0
MRPL46	TRAPPC1	-0.5228	0.0004	0.0021	-0.0064	0.8333	0.8633	0.092	0.0331	0.1568	0	0	0	3	0	17	0	0	0
FAM184B	SLBP	-0.666	0.0004	0.0021	0.0994	0.0011	0.0022	0.0621	0.1525	0.391	0	0	0	-	0	12	0	0	0
CDH1	SSH3	0.2571	0.0004	0.0021	0.5859	0	0	-0.0232	0.5924	0.7968	0	1	0	3	0	116	1	0	0
BRD1	SELENOO	0.2882	0.0004	0.0021	0.6115	0	0	0.1162	0.0072	0.0583	0	0	0	-	0	86	0	0	0
DHX16	FYB1	0.5285	0.0004	0.0021	0.098	0.0013	0.0026	-0.0086	0.8432	0.9332	0	0	0	-	0	15	0	0	0
CENPH	RFC4	0.25	0.0004	0.0021	0.5815	0	0	-0.0266	0.5396	0.7621	0	0	0	2	0	94	0	0	0
IFI35	MS4A1	0.6064	0.0004	0.0021	0.0174	0.5686	0.6275	0.0494	0.2531	0.5173	0	0	0	4	0	5	0	0	0.0001
TRAPPC1	UGP2	0.5228	0.0004	0.0021	0.1777	0	0	0.0088	0.8381	0.9308	0	0	0	3	0	17	0	0	0
ANKRD54	MANF	0.6341	0.0004	0.0021	0.1645	0	0	-0.0071	0.8691	0.9451	0	0	0	-	0	13	0	0	0
TRAPPC1	XPO7	0.5819	0.0004	0.0021	-0.0931	0.0023	0.0043	0.0698	0.1061	0.3174	0	0	0	3	0	11	0	0	0
ANXA1	RBM33	-0.1522	0.0004	0.0021	-0.5066	0	0	0.0314	0.4671	0.7104	0	0	0	-	0	305	0	0	0
APOA1	HEBP1	0.5743	0.0004	0.0021	0.0067	0.8262	0.8573	0.0356	0.411	0.6664	0	0	0	2	0	22	0	0	0.0001
PAXX	PIKFYVE	0.6442	0.0004	0.0021	-0.2195	0	0	0.0682	0.1145	0.3317	0	0	0	-	0	9	0	0	0
MTF2	TAF9B	0.6898	0.0004	0.0021	0.017	0.5786	0.6368	0.0193	0.6564	0.8358	0	0	0	2	0	7	0	0	0.0001
CTSL	LBR	-0.1571	0.0004	0.0021	-0.5488	0	0	-0.001	0.9814	0.9927	0	0	0	5+	0	319	0	0	0
HIGD2A	SLC25A40	0.56	0.0004	0.0021	0.1099	0.0003	0.0007	-0.0058	0.8927	0.9557	0	0	0	-	0	21	0	0	0
CAP2	NCS1	0.2374	0.0004	0.0021	0.716	0	0	-0.0197	0.6488	0.8313	0	0	0	4	0	116	0	0	0
GPC1	PLS3	0.163	0.0004	0.0021	0.6305	0	0	-0.0422	0.3285	0.594	0	0	0	-	0	308	0	0	0
PTPRK	SNX9	0.1935	0.0004	0.0021	0.5089	0	0	-0.0159	0.7138	0.8681	0	0	0	2	0	197	0	0	0
LAMB1	TTC9	-0.5016	0.0004	0.0021	-0.0656	0.0317	0.0481	0.0458	0.2894	0.5556	0	0	0	-	0	23	0	0	0
PPP1R3D	PSIP1	-0.5532	0.0004	0.0021	-0.3994	0	0	-0.0754	0.082	0.2728	0	0	0	4	0	21	0	1	0
CKAP5	KDM5B	0.5818	0.0004	0.0021	-0.0923	0.0025	0.0046	0.0545	0.2087	0.4657	0	0	0	3	0	13	0	0	0
ERGIC3	STMN2	-0.7026	0.0004	0.0021	-0.2026	0	0	-0.0868	0.0443	0.188	0	0	0	-	0	11	0	0	0
MX1	MX2	0.41	0.0004	0.0021	0.5853	0	0	0.1326	0.0021	0.0248	0	0	0	1	1	27	0	0	0
NEDD8	PIPOX	-0.6063	0.0004	0.0021	-0.1587	0	0	-0.0078	0.8573	0.9397	0	0	0	2	0	12	0	0	0
METTL9	MNAT1	0.5742	0.0004	0.0021	-0.0589	0.054	0.0781	0.0005	0.9917	0.9968	0	0	0	-	0	18	0	0	0
ATP11A	SLC20A2	0.5284	0.0004	0.0021	0.1253	0	0.0001	0.1692	0.0001	0.0023	0	0	0	-	0	25	0	0	0
AXL	PLIN3	0.1803	0.0004	0.0021	0.5121	0	0	0.0799	0.0642	0.2357	0	0	0	4	0	245	0	0	0
ACTN4	MYO1E	0.1746	0.0004	0.0021	0.5595	0	0	0.0091	0.8341	0.929	0	0	0	-	0	230	0	0	0
ALDH1L1	TAGLN	0.5343	0.0004	0.0021	0.059	0.0535	0.0774	0.1454	0.0007	0.0117	0	0	0	5+	0	23	0	0	0
ACAP1	ICAM3	0.3606	0.0004	0.0021	0.7107	0	0	-0.0927	0.0318	0.1529	0	0	0	3	0	24	0	0	0
EML2	MS4A1	0.6243	0.0004	0.0021	0.1389	0	0	0.0645	0.1355	0.3655	0	0	0	-	0	4	0	0	0
MEST	XPO7	0.5343	0.0004	0.0021	-0.0573	0.0608	0.0869	0.0109	0.8006	0.9128	0	0	0	-	0	15	0	0	0
LY75	PRC1	0.5817	0.0004	0.0021	-0.2118	0	0	-0.0066	0.8788	0.9495	0	0	0	-	0	17	0	0	0
CAPG	ZAP70	0.5466	0.0004	0.0021	-0.1373	0	0	0.0652	0.1312	0.3589	0	0	0	3	0	5	0	0	0
HMGCL	NMNAT1	0.2051	0.0004	0.0021	0.595	0	0	0.2046	0	0.0001	0	0	0	3	0	179	0	0	0
RAB34	TAGLN3	-0.5226	0.0004	0.0021	0.0742	0.0151	0.0243	-0.0305	0.4802	0.7201	0	0	0	-	0	21	0	0	0
ACTN2	NOLC1	-0.5977	0.0004	0.0021	-0.0885	0.0037	0.0067	-0.0259	0.5486	0.7682	0	0	0	1	1	19	0	0	0
ALG1	CYBB	0.6546	0.0004	0.0021	-0.0373	0.2222	0.2773	-0.0337	0.4359	0.6864	0	0	0	5+	0	9	0	0	0
LMNB1	SLBP	0.2283	0.0004	0.0021	0.5687	0	0	0.1175	0.0066	0.055	0	0	0	2	0	97	0	0	0
HNRNPH1	PRTN3	-0.6657	0.0004	0.0021	0.0148	0.6281	0.6826	0.0438	0.3106	0.5769	0	0	0	3	0	14	0	0	0.0001
ACP1	THBS2	0.5226	0.0004	0.0021	-0.236	0	0	0.147	0.0006	0.0106	0	0	0	4	0	18	0	0	0
LRCH1	NAXD	0.5977	0.0004	0.0021	0.0845	0.0056	0.0098	0.0071	0.8697	0.9454	0	0	0	-	0	18	0	0	0
HOMER3	VAV1	0.5342	0.0004	0.0021	-0.2062	0	0	0.0921	0.0328	0.1558	0	0	0	3	0	15	0	0	0
CENPC	SASH3	0.3297	0.0004	0.0021	0.5827	0	0	-0.1198	0.0056	0.0491	0	0	0	-	0	29	0	0	0
GNL3	PA2G4	0.115	0.0004	0.0021	0.5433	0	0	0.1151	0.0076	0.0602	0	0	0	2	0	530	0	0	0
ELAVL1	LIG1	-0.1354	0.0004	0.0021	0.5241	0	0	0.0285	0.5092	0.7411	0	0	0	2	0	353	0	0	0
CBFA2T2	USP13	0.5342	0.0004	0.0021	0.0509	0.0957	0.1308	0.0486	0.2624	0.5274	0	0	0	4	0	10	0	0	0
CACNA2D1	NOVA1	0.3722	0.0004	0.0021	0.5113	0	0	0.0949	0.0278	0.1406	0	0	0	-	0	34	0	0	0
BICC1	EIF3G	0.5117	0.0004	0.0021	-0.1796	0	0	0.018	0.6775	0.8479	0	0	0	-	0	25	0	0	0
MICAL1	SERPINB8	0.5741	0.0004	0.0021	0.0347	0.2562	0.3144	-0.1939	0	0.0003	0	0	0	-	0	15	0	0	0
DLX6	PHF2	0.6242	0.0004	0.0021	0.1574	0	0	0.0324	0.4558	0.7019	0	0	0	-	0	8	0	0	0
CAMSAP1	EPHB2	-0.7302	0.0004	0.0021	0.1277	0	0.0001	-0.0141	0.7438	0.8841	0	0	0	3	0	9	0	0	0
PPP1R13L	TNIK	-0.5894	0.0004	0.0021	0.0801	0.0087	0.0147	0.1524	0.0004	0.0078	0	0	0	4	0	17	0	0	0
MAPK1	STMN2	0.6242	0.0004	0.0021	-0.0799	0.0089	0.015	-0.0708	0.1014	0.3091	0	0	0	-	0	15	0	0	0
FKBP9	SRSF10	-0.1261	0.0004	0.0021	-0.5127	0	0	0.0811	0.0605	0.2274	0	0	0	4	0	483	0	0	0
PFKFB3	TOR1A	0.5341	0.0004	0.0021	-0.0254	0.4069	0.471	-0.0565	0.1913	0.4439	0	0	0	4	0	23	0	0	0
COL14A1	TMTC3	0.5282	0.0004	0.0021	0.1359	0	0	-0.0121	0.78	0.9027	0	0	0	-	0	23	0	0	0
HCLS1	LMAN2L	-0.5341	0.0004	0.0021	-0.2642	0	0	-0.1237	0.0041	0.0396	0	0	0	3	0	20	0	0	0
RRAD	VPS35	0.5465	0.0004	0.0021	0.1191	0.0001	0.0002	0.0491	0.2558	0.5203	0	0	0	-	0	17	0	0	0
FKBP9	TGFB1I1	0.2346	0.0004	0.0021	0.5562	0	0	-0.0975	0.0244	0.1292	0	0	0	4	0	137	0	0	0
DDX56	EIF3B	-0.1154	0.0004	0.0021	0.6075	0	0	0.0678	0.1165	0.3351	0	0	0	2	0	527	0	0	0
NAA10	SH2D1A	0.7023	0.0004	0.0021	-0.0299	0.3286	0.3912	0.0028	0.9486	0.9795	0	0	0	4	0	2	0	0	0.0001
CELF4	PSMD9	0.5341	0.0004	0.0021	-0.3414	0	0	0.1259	0.0036	0.0363	0	0	0	-	0	6	0	0	0
COMMD5	PTPRC	0.6545	0.0004	0.0021	0.0121	0.6925	0.7409	-0.0408	0.3451	0.6094	0	0	0	3	0	11	0	0	0.0001
PRSS8	RBM47	0.2654	0.0004	0.0021	0.6346	0	0	0.1521	0.0004	0.0077	0	0	0	-	0	122	0	0	0
CPNE8	HIKESHI	0.606	0.0004	0.0021	-0.0293	0.3384	0.4013	0.1275	0.0031	0.0326	0	0	0	-	0	17	0	0	0
EMSY	RPS6KA1	0.5014	0.0004	0.0021	-0.005	0.8692	0.8934	0.1446	0.0008	0.0127	0	0	0	-	0	12	0	0	0
CYB5R2	RANBP3	0.5341	0.0004	0.0021	-0.2671	0	0	-0.0142	0.7424	0.8833	0	0	0	4	0	21	0	0	0
LEF1	NUCB1	-0.5014	0.0004	0.0021	-0.0732	0.0165	0.0264	0.0386	0.3737	0.635	0	0	0	2	0	14	0	0	0
AHNAK2	MYO1C	0.1403	0.0004	0.0021	0.5935	0	0	0.1849	0	0.0007	0	0	0	-	0	401	0	0	0
TP73	ZMPSTE24	-0.534	0.0004	0.0021	-0.0593	0.0521	0.0756	0.0312	0.4704	0.7129	0	0	0	4	0	18	0	0	0
BAIAP2L1	ERBB2	0.2095	0.0004	0.0021	0.5096	0	0	-0.0611	0.1572	0.3978	0	0	0	3	0	185	0	1	0
CDK4	MANSC1	0.778	0.0004	0.0021	-0.1352	0	0	-0.0008	0.9846	0.994	0	0	0	-	0	4	0	0	0
MARS2	POLR1B	0.1873	0.0004	0.0021	0.6659	0	0	-0.144	0.0009	0.0132	0	0	0	2	0	208	0	0	0
ANXA4	S100A16	0.1456	0.0004	0.0021	0.5906	0	0	0.0498	0.2492	0.5129	0	0	0	-	0	389	0	0	0
GPI	TRAPPC1	0.5224	0.0004	0.0021	0.0855	0.0051	0.009	0.0807	0.0618	0.2303	0	0	0	3	0	17	0	0	0
SNU13	TRAPPC1	-0.5224	0.0004	0.0021	0.1724	0	0	-0.1221	0.0046	0.0429	0	0	0	-	0	17	0	0	0
BAIAP2	PTPRC	-0.5168	0.0004	0.0021	-0.6035	0	0	-0.042	0.3317	0.597	0	0	0	3	0	22	0	0	0
HEXIM1	PDE3A	0.5893	0.0004	0.0021	0.0299	0.3284	0.391	0.1214	0.0049	0.0445	0	0	0	5+	0	18	0	0	0
CMIP	PHC2	0.5063	0.0004	0.0021	-0.0093	0.7598	0.8002	-0.0398	0.3589	0.6219	0	0	0	-	0	13	0	0	0.0001
CDC42EP1	EGFR	-0.2102	0.0004	0.0021	0.6581	0	0	-0.0257	0.5529	0.7711	0	0	0	-	0	188	0	1	0
GDAP1L1	RPLP1	-0.7451	0.0004	0.0021	-0.0649	0.0335	0.0506	0.0303	0.4829	0.7221	0	0	0	-	0	11	0	0	0
GATM	PLEK	0.6337	0.0004	0.0021	0.1556	0	0	-0.2902	0	0	0	0	0	-	0	5	0	0	0
ITGB2	MNDA	0.624	0.0004	0.0021	0.3725	0	0	0.0569	0.188	0.4396	0	0	0	2	0	9	0	1	0
PON2	SUMF1	0.161	0.0004	0.0021	0.5088	0	0	-0.0391	0.3661	0.6283	0	0	0	-	0	297	0	0	0
DCAKD	ORC6	0.5738	0.0004	0.0021	0.0018	0.9531	0.9625	-0.0506	0.2421	0.5049	0	0	0	-	0	13	0	0	0.0001
ABHD14B	CTSG	0.6059	0.0004	0.0021	0.1956	0	0	0.1169	0.0067	0.0554	0	0	0	-	0	15	0	0	0
BAG5	PPP2R5C	0.2236	0.0004	0.0021	0.5591	0	0	0.131	0.0024	0.027	0	0	0	3	0	116	0	0	0
CHDH	UROS	0.624	0.0004	0.0021	-0.0465	0.1284	0.1703	-0.1437	0.0008	0.013	0	0	0	5+	0	10	0	0	0
TNFRSF17	TOR1AIP2	0.73	0.0004	0.0021	-0.0668	0.0288	0.044	-0.0973	0.0242	0.1285	0	0	0	5+	0	6	0	0	0
ARHGAP9	RPN1	0.6058	0.0004	0.0022	-0.3109	0	0	-0.0147	0.7335	0.8786	0	0	0	3	0	8	0	0	0
PLS3	TPBG	0.1492	0.0004	0.0022	0.6432	0	0	0.004	0.9264	0.9702	0	0	0	-	0	357	0	0	0
ALYREF	NOL11	0.1228	0.0004	0.0022	0.6072	0	0	0.1059	0.0145	0.0924	0	0	0	2	0	484	0	0	0
MTFR2	RGS10	0.677	0.0004	0.0022	0.1664	0	0	0.0118	0.7856	0.9055	0	0	0	-	0	14	0	0	0
MCM2	TRAPPC1	0.5223	0.0004	0.0022	-0.0581	0.0573	0.0824	0.0819	0.058	0.2215	0	0	0	3	0	17	0	0	0
CGN	CLDN3	0.3032	0.0004	0.0022	0.6244	0	0	0.0149	0.7305	0.877	0	0	0	2	0	80	0	0	0
ERCC6	NKIRAS2	0.6543	0.0004	0.0022	-0.0788	0.0098	0.0165	-0.1112	0.0099	0.0719	0	0	0	3	0	8	0	0	0
DYNLT3	PON2	0.6542	0.0004	0.0022	0.3089	0	0	-0.0484	0.2631	0.5281	0	0	0	-	0	17	0	0	0
PIPOX	SF1	-0.6058	0.0004	0.0022	0.0121	0.6918	0.7402	0.0066	0.88	0.95	0	0	0	4	0	12	0	0	0.0002
CDCA2	TPX2	0.2409	0.0004	0.0022	0.6029	0	0	-0.001	0.9808	0.9925	0	0	0	2	0	113	0	0	0
ELF2	ESS2	0.5338	0.0004	0.0022	0.0369	0.2275	0.2831	-0.0687	0.1118	0.3272	0	0	0	-	0	12	0	0	0
PPIH	PRPF38A	0.1157	0.0004	0.0022	0.5761	0	0	-0.0382	0.3764	0.6372	0	0	0	1	1	525	0	0	0
COL6A1	PTMA	-0.1742	0.0004	0.0022	-0.5076	0	0	-0.0451	0.2972	0.5635	0	0	0	-	0	243	0	0	0
FAM171A2	PTPN1	0.5114	0.0004	0.0022	-0.0742	0.0151	0.0245	-0.0215	0.6198	0.8138	0	0	0	-	0	24	0	0	0
HADHB	HVCN1	0.5737	0.0004	0.0022	-0.0442	0.148	0.1933	0.0472	0.2753	0.5411	0	0	0	3	0	10	0	0	0
CIAO1	THBS2	0.5399	0.0004	0.0022	0.0037	0.9033	0.9217	-0.0774	0.0733	0.2551	0	0	0	4	0	17	0	0	0
FAM83H	TJP3	0.2484	0.0004	0.0022	0.6245	0	0	-0.0944	0.0287	0.1432	0	0	0	-	0	131	0	0	0
NAA35	PPP2R5E	0.6653	0.0004	0.0022	0.1119	0.0002	0.0005	0.0032	0.9416	0.9766	0	0	0	4	0	11	0	0	0
GLYCTK	YWHAG	0.5167	0.0004	0.0022	-0.08	0.0088	0.0148	0.1236	0.0041	0.0399	0	0	0	4	0	20	0	0	0
IGSF1	NIPSNAP1	0.7155	0.0004	0.0022	0.116	0.0001	0.0003	0.0206	0.6342	0.8226	0	0	0	5+	0	11	0	0	0
CCDC88B	TRADD	0.6335	0.0004	0.0022	0.2001	0	0	0.0046	0.9154	0.9655	0	0	0	-	0	7	0	0	0
ALYREF	DCTPP1	0.1196	0.0004	0.0022	0.5141	0	0	0.1105	0.0107	0.0756	0	0	0	4	0	483	0	0	0
ME1	TBC1D24	0.6891	0.0004	0.0022	-0.3426	0	0	0.1553	0.0003	0.0062	0	0	0	4	0	8	0	0	0
BAG5	KLC1	0.1635	0.0004	0.0022	0.5438	0	0	0.2007	0	0.0002	0	0	0	3	0	236	0	0	0
PRDX5	SELPLG	0.5279	0.0004	0.0022	0.0315	0.3022	0.3636	0.0982	0.0228	0.1238	0	0	0	4	0	15	0	0	0
NAXD	NCAPG2	0.7609	0.0004	0.0022	-0.088	0.004	0.0071	0.0152	0.7261	0.8747	0	0	0	-	0	7	0	0	0
CTSG	EIF2S3	0.589	0.0004	0.0022	0.0779	0.0108	0.0179	0.0584	0.1764	0.4243	0	0	0	3	0	16	0	0	0
RNF220	TOPBP1	0.7777	0.0004	0.0022	0.2071	0	0	0.0026	0.9516	0.9807	0	0	0	3	0	4	0	0	0
DDX23	GDAP1L1	0.7449	0.0004	0.0022	-0.0849	0.0054	0.0095	0.0933	0.0306	0.1493	0	0	0	-	0	11	0	0	0
ENGASE	UQCRC1	0.5461	0.0004	0.0022	0.0278	0.3624	0.426	-0.0889	0.0394	0.1747	0	0	0	4	0	17	0	0	0
LYSMD1	POGZ	0.3414	0.0004	0.0022	0.5272	0	0	-0.0139	0.7474	0.886	0	0	0	-	0	39	0	0	0
ACAT2	STMN2	0.6238	0.0004	0.0022	0.0753	0.0136	0.0222	0.0024	0.9549	0.9821	0	0	0	-	0	15	0	0	0
CDC42EP1	RAB11FIP5	0.2171	0.0004	0.0022	0.6305	0	0	-0.0808	0.0614	0.2293	0	0	0	-	0	168	0	0	0
CWF19L1	TIAL1	0.1453	0.0004	0.0022	0.5243	0	0	0.1198	0.0054	0.0481	0	0	0	3	0	312	0	0	0
GPX2	ZNF24	-0.5593	0.0004	0.0022	-0.0797	0.009	0.0152	0.0543	0.2094	0.4665	0	0	0	-	0	20	0	0	0
LOX	PHKA2	-0.7608	0.0004	0.0022	-0.2393	0	0	0.0784	0.0694	0.2469	0	0	0	5+	0	8	0	0	0
ITGB5	PPFIBP1	0.1837	0.0004	0.0022	0.6001	0	0	0.0286	0.508	0.7402	0	0	0	4	0	245	0	0	0
RPL15	RPS12	0.1149	0.0004	0.0022	0.6515	0	0	0.1687	0.0001	0.0024	1	1	0	1	1	530	0	0	0
MED28	SCLY	0.6541	0.0004	0.0022	0.3551	0	0	-0.0312	0.4722	0.7142	0	0	0	3	0	6	0	0	0
C9orf64	PAM	0.5278	0.0004	0.0022	0.1373	0	0	0.0036	0.9337	0.9733	0	0	0	-	0	11	0	0	0
C1QBP	DHX37	0.1272	0.0004	0.0022	0.5118	0	0	-0.0464	0.2854	0.5516	0	0	0	3	0	428	0	0	0
CWF19L1	NDUFB8	-0.1542	0.0004	0.0022	0.5756	0	0	-0.0936	0.0301	0.1477	0	0	0	4	0	285	0	0	0
AKAP12	RAI14	0.1631	0.0004	0.0022	0.5717	0	0	0.052	0.2293	0.4903	0	0	0	-	0	283	0	0	0
TBC1D13	THBS2	-0.7154	0.0004	0.0022	0.1078	0.0004	0.0009	-0.1948	0	0.0003	0	0	0	4	0	7	0	0	0
ARHGAP9	PTPN23	0.6056	0.0004	0.0022	-0.0508	0.0965	0.1318	0.0457	0.2906	0.5569	0	0	0	4	0	8	0	0	0
COL6A1	FERMT2	0.2028	0.0004	0.0022	0.5494	0	0	0.1325	0.0021	0.0248	0	0	0	3	0	168	0	0	0
COG3	PEX16	0.7607	0.0004	0.0022	0.1697	0	0	0.0767	0.0758	0.2604	0	0	0	4	0	9	0	0	0
CALR	DDX58	0.5009	0.0004	0.0022	0.1322	0	0	0.0274	0.5257	0.7526	0	0	0	3	0	21	0	0	0
AZU1	CSTF3	0.7607	0.0004	0.0022	0.1039	0.0007	0.0013	-0.0715	0.0993	0.3053	0	0	0	3	0	7	0	0	0
S100A10	TGM2	0.1718	0.0004	0.0022	0.5132	0	0	-0.2085	0	0.0001	0	0	0	4	0	271	0	0	0
GNG2	RMI2	0.7296	0.0004	0.0022	0.0383	0.2104	0.2643	0.1509	0.0005	0.0083	0	0	0	3	0	2	0	0	0
PRTN3	RPL12	-0.665	0.0004	0.0022	0.1061	0.0005	0.001	-0.0106	0.8069	0.9159	0	0	0	3	0	14	0	0	0
KIRREL1	PRNP	0.243	0.0004	0.0022	0.5349	0	0	0.0063	0.8848	0.9522	0	0	0	-	0	132	0	0	0
BCAR1	CALD1	0.2174	0.0004	0.0022	0.5701	0	0	-0.1445	0.0008	0.0124	0	0	0	2	0	166	0	0	0
CALML5	OSBP	0.5336	0.0004	0.0022	0.1439	0	0	-0.04	0.3553	0.6186	0	0	0	-	0	22	0	0	0
ENGASE	ZPR1	-0.5735	0.0004	0.0022	-0.1086	0.0004	0.0008	-0.0593	0.1698	0.4153	0	0	0	4	0	14	0	0	0
CTNNAL1	TDP2	0.6055	0.0004	0.0022	-0.074	0.0154	0.0249	0.0597	0.169	0.4143	0	0	0	-	0	11	0	0	0
FMNL1	SPG21	0.5662	0.0004	0.0022	-0.0442	0.1479	0.1932	0.0627	0.147	0.3828	0	0	0	5+	0	15	0	0	0
ANXA6	STAT5A	-0.5009	0.0004	0.0022	0.0874	0.0042	0.0075	-0.0113	0.7936	0.9094	0	0	0	3	0	9	0	0	0
FAM177A1	PKP3	0.1764	0.0004	0.0022	0.5049	0	0	-0.0036	0.9337	0.9733	0	0	0	-	0	257	0	0	0
PLBD2	SPATA20	0.2247	0.0004	0.0022	0.5061	0	0	-0.0423	0.3279	0.5935	0	0	0	-	0	138	0	0	0
CAP2	RTN4	0.189	0.0004	0.0022	0.5505	0	0	-0.0613	0.156	0.396	0	0	0	3	0	198	0	1	0
CCT6A	THBS2	0.5164	0.0004	0.0022	0.0633	0.0383	0.0571	-0.1311	0.0023	0.0269	0	0	0	3	0	19	0	0	0
LETM1	SLBP	-0.228	0.0004	0.0022	0.5048	0	0	0.0353	0.4161	0.6705	0	0	0	-	0	97	0	0	0
CYBB	SGTA	-0.5111	0.0004	0.0022	0.0627	0.0401	0.0595	-0.0116	0.7889	0.9071	0	0	0	5+	0	13	0	0	0
CFAP20	DMD	0.6539	0.0004	0.0022	0.0031	0.919	0.9347	0.116	0.0071	0.0576	0	0	0	4	0	10	0	0	0
CD48	MARCKS	0.4734	0.0004	0.0022	-0.5021	0	0	-0.2132	0	0	0	0	0	4	0	9	0	0	0
CCDC86	SAMD11	-0.6433	0.0004	0.0022	-0.1632	0	0	0.0316	0.4652	0.709	0	0	0	-	0	15	0	0	0
ENGASE	SLC4A2	0.6888	0.0004	0.0022	-0.0275	0.369	0.4327	-0.2224	0	0	0	0	0	-	0	11	0	0	0
BTAF1	PEX5	0.6332	0.0004	0.0022	0.2073	0	0	-0.0643	0.1367	0.3674	0	0	0	5+	0	13	0	0	0
ANKRD13A	PLEKHA7	0.5058	0.0004	0.0022	-0.1624	0	0	-0.0075	0.8625	0.9421	0	0	0	-	0	24	0	0	0
CCDC117	TTC9	0.6432	0.0004	0.0022	-0.0558	0.0679	0.096	-0.0303	0.4835	0.7226	0	0	0	-	0	10	0	0	0
TOP2A	XPO1	0.1151	0.0004	0.0022	0.5464	0	0	-0.0124	0.7739	0.8996	0	0	0	2	0	525	0	1	0
PDZK1	SHTN1	0.5219	0.0004	0.0022	0.1628	0	0	0.0277	0.5214	0.7496	0	0	0	-	0	20	0	0	0
ARL8B	RMI2	-0.5219	0.0004	0.0022	-0.0887	0.0037	0.0066	0.0787	0.0686	0.2451	0	0	0	4	0	11	0	0	0
CORO1A	IKZF1	0.2786	0.0004	0.0022	0.7335	0	0	0.1345	0.0018	0.0223	0	0	0	-	0	46	0	0	0
GMEB1	HCFC1	0.2867	0.0004	0.0022	0.5167	0	0	-0.0002	0.9961	0.9985	0	0	0	-	0	58	0	0	0
KDM5B	YWHAE	0.5809	0.0004	0.0022	0.0267	0.3832	0.4472	-0.08	0.0651	0.2376	0	0	0	3	0	13	0	0	0
GPX8	SEMA3C	0.2915	0.0004	0.0022	0.739	0	0	-0.0879	0.0418	0.1813	0	0	0	5+	0	91	0	0	0
RIPK1	WDR91	0.5395	0.0004	0.0022	-0.0112	0.7142	0.7601	0.1128	0.0089	0.067	0	0	0	-	0	13	0	0	0
METTL9	RPS6KA4	0.5733	0.0004	0.0022	-0.1839	0	0	0.1614	0.0002	0.0043	0	0	0	-	0	21	0	0	0
KRT18	SMAP2	-0.2001	0.0004	0.0022	-0.6137	0	0	-0.0315	0.4681	0.7111	0	0	0	3	0	149	0	0	0
RBMX	TRAPPC1	-0.5218	0.0004	0.0022	-0.188	0	0	0.0435	0.3148	0.5809	0	0	0	3	0	17	0	0	0
BGN	SEC24D	0.566	0.0004	0.0022	0.2239	0	0	-0.0302	0.4849	0.7236	0	0	0	3	0	19	0	0	0
CMC2	DHTKD1	0.5163	0.0004	0.0022	0.0709	0.0202	0.0319	0.0534	0.2188	0.4779	0	0	0	3	0	30	0	0	0
CD300A	TSG101	0.633	0.0004	0.0022	-0.1208	0.0001	0.0002	0.0404	0.3516	0.6153	0	0	0	3	0	5	0	0	0
ACTN1	GULP1	0.2688	0.0004	0.0022	0.5124	0	0	0.0259	0.5488	0.7683	0	0	0	3	0	105	0	0	0
SDC4	UROS	0.5334	0.0004	0.0022	-0.0555	0.0691	0.0975	-0.0581	0.1788	0.4275	0	0	0	4	0	14	0	0	0
APP	GIPC1	0.1335	0.0004	0.0022	0.619	0	0	0.1258	0.0035	0.0356	0	0	0	3	0	426	0	0	0
ANXA10	DDX6	0.6234	0.0004	0.0022	-0.2313	0	0	0.0319	0.461	0.7058	0	0	0	-	0	21	0	0	0
PSMG2	TRAPPC1	0.5457	0.0004	0.0022	0.0637	0.0371	0.0555	0.0309	0.475	0.7163	0	0	0	3	0	15	0	0	0
ITGAL	MEF2D	0.4092	0.0004	0.0022	0.5019	0	0	-0.0718	0.0966	0.3004	0	0	0	3	0	18	0	0	0
APOA1	HMGCL	0.559	0.0004	0.0022	0.0515	0.092	0.1263	0.1486	0.0006	0.0096	0	0	0	2	0	23	0	0	0
APOBR	SYTL1	0.6052	0.0004	0.0022	0.4344	0	0	0.1315	0.0023	0.0263	0	0	0	4	0	9	0	0	0
CSNK2A2	NIP7	0.1172	0.0004	0.0022	0.5477	0	0	-0.1106	0.0106	0.0753	0	0	0	3	0	511	0	0	0
MAP2K7	PAXX	0.5217	0.0004	0.0022	0.0777	0.0109	0.0181	-0.0231	0.5936	0.7975	0	0	0	-	0	10	0	0	0
SUN2	TNFRSF17	0.6886	0.0004	0.0022	0.1243	0	0.0001	-0.1705	0.0001	0.0021	0	0	0	4	0	8	0	0	0
MAZ	PARP2	0.715	0.0004	0.0022	0.1834	0	0	0.079	0.0685	0.2451	0	0	0	-	0	5	0	0	0
CWF19L2	PIK3C3	0.6647	0.0004	0.0022	-0.0341	0.2643	0.3232	0.0163	0.7067	0.8642	0	0	0	4	0	12	0	0	0.0001
FN1	SERPINE2	0.1991	0.0004	0.0022	0.5432	0	0	0.1074	0.0127	0.085	0	0	0	2	0	188	1	0	0
KANSL3	UCHL1	0.5108	0.0004	0.0022	0.0867	0.0045	0.008	-0.1702	0.0001	0.0022	0	0	0	3	0	18	0	0	0
CBR1	S100B	0.5522	0.0004	0.0022	0.0781	0.0105	0.0175	-0.0178	0.6799	0.8493	0	0	0	3	0	17	0	0	0
PRRC2C	TRAPPC1	0.5217	0.0004	0.0022	-0.1437	0	0	0.1055	0.0144	0.0921	0	0	0	-	0	17	0	0	0
HOMER1	PARD3	0.5456	0.0004	0.0022	0.218	0	0	0.0066	0.8791	0.9496	0	0	0	3	0	24	0	0	0
IRS2	SGCD	0.6763	0.0004	0.0022	0.1117	0.0002	0.0005	-0.164	0.0001	0.0034	0	0	0	4	0	7	0	0	0
RRAD	SLC9A3R1	0.5456	0.0004	0.0022	0.0134	0.6622	0.7136	0.0334	0.4399	0.6895	0	0	0	-	0	17	0	0	0.0001
EOGT	LRP1	0.6329	0.0004	0.0022	0.2201	0	0	0.1635	0.0001	0.0035	0	0	0	4	0	15	0	0	0
BMI1	NUDT5	0.7444	0.0004	0.0022	0.3158	0	0	0.1078	0.0128	0.0851	0	0	0	4	0	7	0	0	0
HADH	PTPN12	-0.1693	0.0004	0.0022	-0.5133	0	0	-0.0448	0.3004	0.5668	0	0	0	4	0	238	0	0	0
KCNAB2	SPG21	0.6232	0.0004	0.0022	0.0887	0.0037	0.0066	0.0007	0.9871	0.995	0	0	0	4	0	10	0	0	0
ERLEC1	SELPLG	0.5885	0.0004	0.0022	0.1289	0	0.0001	0.0684	0.1132	0.3295	0	0	0	4	0	12	0	0	0
CYB5R3	FKBP14	0.5521	0.0004	0.0022	0.3419	0	0	0.0437	0.3121	0.5783	0	0	0	-	0	27	0	0	0
AHCY	CTSG	0.5884	0.0004	0.0022	-0.0028	0.9267	0.941	0.0058	0.8941	0.9563	0	0	0	3	0	16	0	0	0.0003
IRF5	TPP2	-0.5273	0.0004	0.0022	0.1347	0	0	-0.0328	0.4481	0.6959	0	0	0	-	0	14	0	0	0
CCT3	THBS2	0.5161	0.0004	0.0022	-0.1709	0	0	-0.1592	0.0002	0.0048	0	0	0	3	0	19	0	0	0
CHI3L1	STIM1	0.6762	0.0004	0.0022	0.1524	0	0	0.2203	0	0	0	0	0	4	0	9	0	0	0
APOD	RRM1	0.5332	0.0004	0.0022	-0.1152	0.0002	0.0004	-0.095	0.0277	0.1402	0	0	0	-	0	18	0	0	0
FIP1L1	WDR47	0.6232	0.0004	0.0022	0.0181	0.5543	0.6141	0.0797	0.065	0.2373	0	0	0	-	0	13	1	0	0
CBX5	IGF2	0.6884	0.0004	0.0022	-0.1001	0.001	0.002	-0.1109	0.0104	0.0743	0	0	0	3	0	9	0	0	0
ADGRF1	KLF5	0.5455	0.0004	0.0022	0.6083	0	0	-0.0185	0.6681	0.8425	0	0	0	-	0	22	0	0	0
MRPL58	VPS33A	0.6139	0.0004	0.0022	0.0873	0.0042	0.0076	-0.0024	0.956	0.9825	0	0	0	-	0	10	0	0	0
CHEK1	STMN1	0.3027	0.0004	0.0022	0.5279	0	0	-0.041	0.3445	0.6088	0	0	0	2	0	59	0	0	0
PAIP1	RET	-0.7291	0.0004	0.0022	0.1079	0.0004	0.0008	-0.1235	0.0041	0.0399	0	0	0	4	0	12	0	0	0
RTN1	TRAPPC6B	0.5331	0.0004	0.0022	0.0197	0.5191	0.5807	0.0496	0.2514	0.5154	0	0	0	4	0	11	0	0	0.0001
SQOR	TAGLN3	-0.5215	0.0004	0.0022	-0.2613	0	0	-0.0425	0.3261	0.5917	0	0	0	-	0	20	0	0	0
C1orf198	MND1	0.7442	0.0004	0.0022	-0.2714	0	0	-0.0011	0.9794	0.9919	0	0	0	-	0	5	0	0	0
DCXR	NCF2	-0.5805	0.0004	0.0022	-0.1179	0.0001	0.0003	-0.0844	0.0507	0.2042	0	0	0	5+	0	7	0	0	0
LCP1	MYO1F	0.5005	0.0004	0.0022	0.353	0	0	-0.0425	0.3261	0.5917	0	0	0	4	0	16	0	0	0
KIF2A	S100A16	-0.1543	0.0004	0.0022	-0.5552	0	0	0.0421	0.3303	0.5957	0	0	0	-	0	341	0	0	0
CUL4A	ZBTB21	0.5005	0.0004	0.0022	-0.0488	0.1103	0.1486	0.0374	0.3868	0.6462	0	0	0	-	0	17	0	0	0
ANP32E	MAGI1	0.5587	0.0004	0.0022	-0.247	0	0	-0.0123	0.7763	0.9008	0	0	0	3	0	20	0	0	0
PDCD10	PRTN3	-0.6645	0.0004	0.0022	-0.0453	0.1382	0.1818	-0.0408	0.3448	0.6092	0	0	0	4	0	14	0	0	0
RABIF	TAF9B	0.5004	0.0004	0.0022	0.2404	0	0	-0.0919	0.0332	0.1571	0	0	0	4	0	13	0	0	0
PCID2	TUBGCP3	0.3038	0.0004	0.0022	0.6963	0	0	0.1633	0.0001	0.0035	0	1	0	3	0	56	0	0	0
DAP3	PACSIN1	-0.5455	0.0004	0.0022	0.0158	0.6059	0.6622	0.0863	0.0456	0.1913	0	0	0	3	0	17	0	0	0
DDX58	DHTKD1	0.5587	0.0004	0.0022	-0.1296	0	0.0001	0.0115	0.7909	0.9081	0	0	0	4	0	16	0	0	0
GATA3	NAGLU	0.6231	0.0004	0.0022	-0.076	0.0128	0.0209	-0.0705	0.1027	0.3114	0	0	0	4	0	15	1	0	0
NCF4	RPS6KA3	0.5004	0.0004	0.0022	0.0148	0.6285	0.6829	-0.0075	0.8618	0.9418	0	0	0	3	0	16	0	0	0.0002
MAN2B2	PCID2	0.7291	0.0004	0.0022	-0.1403	0	0	-0.0615	0.1547	0.3941	0	0	0	5+	0	8	0	0	0
GIPC1	MYO1C	0.1296	0.0004	0.0022	0.5633	0	0	0.0854	0.048	0.1975	0	1	0	2	0	456	0	0	0
ALG13	SLC27A1	0.5391	0.0004	0.0022	-0.005	0.8697	0.8939	-0.2313	0	0	0	0	0	5+	0	21	0	0	0
PLD2	SMC1B	0.5729	0.0004	0.0022	0.0172	0.5736	0.6322	0.0307	0.4793	0.7195	0	0	0	3	0	18	0	0	0.0001
ANXA2	DCDC2	0.6327	0.0004	0.0022	0.1835	0	0	-0.0352	0.415	0.6697	0	0	0	4	0	14	0	0	0
LAMB3	NPTN	0.1965	0.0004	0.0022	0.5152	0	0	-0.1344	0.0018	0.0223	0	0	0	4	0	235	0	0	0
GTF2F1	KDM5B	0.5883	0.0004	0.0022	-0.1748	0	0	-0.0449	0.3008	0.5672	0	0	0	3	0	12	0	0	0
CDC42EP1	KRT8	-0.2077	0.0004	0.0022	0.5736	0	0	-0.1649	0.0001	0.0032	0	0	0	-	0	185	0	0	0
KIRREL1	PALLD	0.1971	0.0004	0.0022	0.5072	0	0	0.0345	0.4255	0.6782	0	0	0	-	0	193	0	0	0
DSN1	TMOD2	0.5054	0.0004	0.0022	0.0638	0.0367	0.0549	0.075	0.0824	0.2736	0	0	0	3	0	10	0	0	0
ENGASE	PAM16	0.5454	0.0004	0.0022	0.1195	0.0001	0.0002	-0.0282	0.5144	0.7447	0	0	0	4	0	17	0	0	0
ELF1	SASH3	0.322	0.0004	0.0022	0.5707	0	0	0.0283	0.5133	0.7439	0	0	0	-	0	28	1	0	0
NUDT5	PEX5	0.5054	0.0004	0.0022	0.1689	0	0	0.0214	0.621	0.8146	0	0	0	4	0	22	0	0	0
COPS3	TMEM119	-0.6533	0.0004	0.0022	0.059	0.0537	0.0776	-0.0325	0.453	0.6997	0	0	0	-	0	13	0	0	0
RBM22	TSPAN8	-0.6644	0.0004	0.0022	-0.1299	0	0.0001	-0.0333	0.4417	0.6909	0	0	0	-	0	19	0	0	0
GIT1	GRP	0.6644	0.0004	0.0022	-0.0259	0.3969	0.4609	-0.0563	0.1925	0.4455	0	0	0	3	0	3	0	0	0
BCAS2	SIKE1	0.3864	0.0004	0.0022	0.5719	0	0	-0.0662	0.1253	0.3494	0	0	0	3	0	43	0	0	0
MYO1F	NSD3	0.5964	0.0004	0.0022	0.0644	0.0351	0.0527	-0.0663	0.1265	0.3514	0	0	0	-	0	12	0	1	0
ABCB8	ERLEC1	0.5271	0.0004	0.0022	-0.0021	0.9442	0.9552	-0.1066	0.0135	0.0881	0	0	0	-	0	25	0	0	0
CD22	SYNGR2	0.5271	0.0004	0.0022	0.1599	0	0	-0.218	0	0	0	0	0	4	0	7	0	0	0
KIAA1549	PPAT	0.5214	0.0004	0.0022	-0.0762	0.0126	0.0206	0.0727	0.0922	0.2923	0	0	0	4	0	20	0	0	0
ANXA10	DNAJB1	0.6229	0.0004	0.0022	0.2355	0	0	-0.0585	0.1761	0.4238	0	0	0	-	0	21	0	0	0
CENPH	HMGB1	0.2498	0.0004	0.0022	0.5331	0	0	-0.0413	0.3418	0.6064	0	0	0	3	0	93	0	0	0
GLYCTK	PEPD	0.5214	0.0004	0.0022	0.0734	0.0162	0.026	0.1346	0.0018	0.0221	0	0	0	-	0	20	0	0	0
PRTN3	YWHAZ	-0.6643	0.0004	0.0022	-0.0888	0.0036	0.0065	0.0301	0.4865	0.7248	0	0	0	2	0	14	0	0	0
SERPINB5	STARD10	0.3377	0.0004	0.0022	0.5293	0	0	0.0087	0.8401	0.9317	0	0	0	-	0	66	0	0	0
AGTRAP	IKBKB	0.5158	0.0004	0.0022	-0.1392	0	0	0.0324	0.4537	0.7002	0	0	0	2	0	20	0	0	0
RAI14	RNASEH2B	-0.2783	0.0004	0.0022	-0.5421	0	0	0.0254	0.5574	0.7741	0	0	0	-	0	93	0	0	0
CSTA	DOCK8	0.5655	0.0004	0.0022	0.1718	0	0	-0.1248	0.0038	0.0374	0	0	0	3	0	12	0	0	0
ARFGEF2	FNTB	0.6136	0.0004	0.0022	0.0169	0.5808	0.6389	0.0804	0.0627	0.2324	0	0	0	4	0	13	1	0	0
BTF3L4	WDR47	0.6325	0.0004	0.0022	0.1509	0	0	0.0097	0.8226	0.9235	0	0	0	-	0	13	0	0	0
CDCA5	DCK	0.159	0.0004	0.0022	0.5278	0	0	-0.0212	0.626	0.8176	0	0	0	4	0	245	0	0	0
PDE3A	UQCRH	0.527	0.0004	0.0022	0.0711	0.02	0.0315	-0.0523	0.226	0.4865	0	0	0	4	0	23	0	0	0
KIF23	KPNA2	0.1367	0.0004	0.0022	0.5942	0	0	-0.0494	0.2535	0.5177	0	0	0	2	0	398	0	0	0
LSM14B	STXBP4	0.5158	0.0004	0.0022	0.0453	0.1381	0.1818	0.0628	0.1463	0.3818	0	0	0	5+	0	27	0	0	0
CD40	CELF2	0.527	0.0004	0.0022	-0.0482	0.1148	0.154	0.0281	0.5152	0.7453	0	0	0	4	0	9	0	0	0
EPHA2	SQSTM1	0.15	0.0004	0.0022	0.5413	0	0	0.0149	0.7305	0.877	0	0	0	3	0	373	1	0	0
GGH	TCEAL4	0.5881	0.0004	0.0022	0.2214	0	0	-0.0486	0.2607	0.5256	0	0	0	-	0	13	0	0	0
NUP50	SAMM50	-0.1151	0.0004	0.0022	0.5391	0	0	-0.0242	0.5757	0.7861	0	0	0	2	0	529	0	0	0
IFI16	IFIT3	0.2632	0.0004	0.0022	0.5265	0	0	0.0214	0.621	0.8146	0	0	0	2	0	90	0	0	0
CPNE3	NAA35	0.6531	0.0004	0.0022	0.0638	0.0367	0.0549	0.1087	0.0117	0.0805	0	0	0	4	0	13	0	0	0
COL8A1	TUBA1C	-0.5517	0.0004	0.0022	0.3349	0	0	0.0535	0.216	0.4746	0	0	0	4	0	22	0	0	0
ACTR6	OSBPL3	0.6758	0.0004	0.0022	-0.1287	0	0.0001	-0.0592	0.1723	0.4188	0	0	0	-	0	10	0	0	0
FSTL1	PLOD2	0.231	0.0004	0.0022	0.5867	0	0	-0.0798	0.0657	0.2388	0	0	0	3	0	142	0	0	0
RALB	S100B	-0.5584	0.0004	0.0022	0.0207	0.498	0.5604	0.092	0.033	0.1564	0	0	0	3	0	17	0	0	0
VPS16	VPS33A	0.6227	0.0004	0.0022	0.0941	0.002	0.0038	0.5934	0	0	1	1	0	1	1	10	0	0	0
FXR1	SELPLG	0.5269	0.0004	0.0022	0.0038	0.9007	0.9196	0.0513	0.2358	0.4978	0	0	0	3	0	15	1	0	0.0001
ASPH	AXL	0.1799	0.0004	0.0022	0.5872	0	0	-0.0211	0.6269	0.8181	0	0	0	3	0	246	0	0	0
OLA1	STMN2	0.6227	0.0004	0.0022	-0.037	0.2265	0.2821	-0.0076	0.8604	0.9411	0	0	0	-	0	15	0	0	0.0001
AHNAK2	RBMS2	0.1955	0.0004	0.0022	0.5924	0	0	-0.0022	0.9593	0.9839	0	0	0	-	0	205	0	0	0
SPC25	TOP2A	0.2123	0.0004	0.0022	0.7059	0	0	-0.0691	0.1098	0.3239	0	0	0	1	1	120	0	0	0
NME1	THBS2	0.5211	0.0004	0.0022	-0.0033	0.9147	0.9312	0.1468	0.0006	0.0107	0	0	0	3	0	18	0	0	0
GLYCTK	PGK1	0.5156	0.0004	0.0022	0.0925	0.0024	0.0045	-0.0287	0.5064	0.739	0	0	0	2	0	20	0	0	0
NUDT5	TRAPPC1	0.5211	0.0004	0.0022	0.0228	0.4567	0.5203	0.0615	0.1546	0.394	0	0	0	4	0	17	0	0	0
LACTB2	RRAD	0.5583	0.0004	0.0022	0.0845	0.0056	0.0098	-0.0788	0.0681	0.2442	0	0	0	-	0	16	0	0	0
ARHGAP25	ATXN3	0.5156	0.0004	0.0022	0.282	0	0	-0.0662	0.1253	0.3495	0	0	0	3	0	13	0	0	0
ANAPC7	NAA25	0.1943	0.0004	0.0022	0.5626	0	0	-0.0948	0.028	0.141	0	0	0	4	0	172	0	0	0
CRNKL1	DHX34	0.5268	0.0004	0.0022	0.0718	0.0187	0.0297	-0.0023	0.9579	0.9833	0	0	0	-	0	23	0	0	0
CHMP1B	RMI2	0.5	0.0004	0.0022	-0.0117	0.7029	0.7501	0.0527	0.223	0.483	0	0	0	3	0	12	0	0	0.0001
ANXA2	DAB2	0.2142	0.0004	0.0022	0.5007	0	0	-0.0132	0.7605	0.8928	0	0	0	2	0	147	0	0	0
ELP1	GRAMD1A	0.5211	0.0004	0.0022	0.0211	0.49	0.5527	0.0511	0.2392	0.5017	0	0	0	-	0	27	0	0	0
FYB1	NAPA	0.5268	0.0004	0.0022	0.066	0.0306	0.0465	0.0243	0.5738	0.7848	0	0	0	-	0	15	0	0	0
DHX9	NRF1	-0.1368	0.0004	0.0022	0.504	0	0	-0.0477	0.2695	0.5349	0	0	0	3	0	346	1	0	0
ENO1	STMN2	0.6226	0.0004	0.0022	-0.1897	0	0	-0.0356	0.412	0.6673	0	0	0	-	0	15	0	0	0
PHLDB1	PPIC	0.1994	0.0004	0.0022	0.6408	0	0	0.0305	0.4804	0.7203	0	0	0	-	0	178	0	0	0
HSPB8	SKA3	0.5211	0.0004	0.0022	-0.241	0	0	0.0338	0.4347	0.6855	0	0	0	4	0	24	0	0	0
IRF8	TAB1	-0.6045	0.0004	0.0022	0.1542	0	0	0.03	0.4872	0.7252	0	0	0	3	0	11	0	0	0
ACBD6	CLEC2B	0.7597	0.0004	0.0022	-0.0539	0.0775	0.1081	0.1177	0.0063	0.0533	0	0	0	-	0	7	0	0	0
CD9	SDC1	0.2078	0.0004	0.0022	0.56	0	0	0.0612	0.1566	0.3969	0	0	0	2	0	205	0	0	0
PYCR1	RADX	0.6878	0.0004	0.0022	0.1171	0.0001	0.0003	-0.0237	0.5844	0.7917	0	0	0	-	0	7	0	0	0
AP1S1	CRYM	0.596	0.0004	0.0022	0.2169	0	0	-0.0062	0.8863	0.9528	0	0	0	4	0	13	0	0	0
CD79B	SYNE3	-0.5515	0.0004	0.0022	0.4117	0	0	0.0606	0.161	0.4031	0	0	0	4	0	9	0	0	0
CCT2	TNFRSF17	-0.6878	0.0004	0.0022	0.043	0.1594	0.2066	0.1078	0.0124	0.0836	0	0	0	3	0	8	0	0	0
KDM5B	SPINDOC	0.6529	0.0004	0.0022	-0.0667	0.0291	0.0444	-0.0474	0.2749	0.5406	0	0	0	-	0	8	0	0	0
CCNH	DLGAP5	0.6639	0.0004	0.0022	0.0216	0.4795	0.5426	-0.0684	0.1145	0.3318	0	0	0	2	0	11	0	0	0
PDS5A	TRAPPC1	0.521	0.0004	0.0022	-0.2036	0	0	-0.0592	0.1724	0.4189	0	0	0	2	0	17	0	0	0
ANLN	CEP55	0.3932	0.0004	0.0022	0.6899	0	0	-0.0668	0.1219	0.3439	0	0	0	1	1	41	0	0	0
AP1M2	S100A14	0.2436	0.0004	0.0022	0.6849	0	0	0.0562	0.1939	0.4472	0	0	0	-	0	142	0	0	0
PTMS	SYVN1	-0.1894	0.0004	0.0022	-0.5142	0	0	0.0089	0.8372	0.9304	0	0	0	-	0	199	0	0	0
IGF2BP2	TMED8	-0.3861	0.0004	0.0022	-0.5007	0	0	0.1024	0.0176	0.105	0	0	0	-	0	43	0	0	0
LPIN1	QKI	-0.7436	0.0004	0.0022	0.0404	0.1863	0.2373	-0.0176	0.6843	0.8517	0	0	0	3	0	6	0	0	0.0001
TGM1	UBR5	-0.6528	0.0004	0.0022	0.0675	0.027	0.0415	0.0558	0.1987	0.4533	0	0	0	4	0	16	0	0	0
CORO1A	EHBP1	-0.6321	0.0004	0.0022	-0.3741	0	0	0.0441	0.3082	0.5745	0	0	0	4	0	7	0	0	0
ALDH1A3	PIGR	0.6755	0.0004	0.0022	0.1075	0.0004	0.0009	0.0448	0.3003	0.5667	0	0	0	4	0	18	0	0	0
PPP1R3D	USP5	0.5449	0.0004	0.0022	-0.1483	0	0	-0.0478	0.2693	0.5348	0	0	0	3	0	22	0	0	0
COX7A2L	FKBP14	0.5581	0.0004	0.0022	-0.051	0.0953	0.1303	0.0378	0.3822	0.6423	0	0	0	-	0	26	0	0	0
MNDA	RTRAF	-0.6132	0.0004	0.0022	0.0581	0.057	0.0819	-0.0102	0.8144	0.9196	0	0	0	-	0	10	1	0	0
PHF6	THOC2	0.1232	0.0004	0.0022	0.5313	0	0	0.1053	0.0146	0.093	0	0	0	-	0	447	1	0	0
RAB11FIP5	TWF1	0.1553	0.0004	0.0022	0.512	0	0	-0.0896	0.0379	0.1705	0	0	0	4	0	316	0	0	0
HPGD	SRC	0.5448	0.0004	0.0022	0.1454	0	0	-0.018	0.6778	0.8481	0	0	0	-	0	22	0	0	0
LAMB3	RALB	0.1933	0.0004	0.0022	0.5006	0	0	-0.0499	0.2485	0.5122	0	0	0	3	0	243	0	0	0
PDZK1	RIC8A	0.5266	0.0004	0.0022	-0.0022	0.9414	0.953	-0.0736	0.0883	0.2849	0	0	0	3	0	18	0	0	0
ANXA2	SH2D4A	0.3709	0.0004	0.0022	0.6026	0	0	0.0224	0.6039	0.804	0	0	0	-	0	46	0	0	0
MBLAC2	PDZK1	-0.6755	0.0004	0.0022	-0.1891	0	0	-0.1415	0.001	0.0149	0	0	0	-	0	10	0	0	0
MVP	POU2F1	-0.207	0.0004	0.0022	-0.5199	0	0	-0.0653	0.1308	0.3583	0	0	0	3	0	148	0	0	0
ENO2	IRF5	0.5651	0.0004	0.0022	-0.1287	0	0.0001	-0.0449	0.2987	0.5651	0	0	0	3	0	10	0	0	0
CDH2	FSTL1	0.2521	0.0004	0.0022	0.5605	0	0	0.0113	0.7943	0.9098	0	0	0	1	1	114	0	0	0
GLMN	MPDZ	0.7005	0.0004	0.0022	-0.1665	0	0	0.061	0.1581	0.3991	0	0	0	5+	0	12	0	0	0
IGLL1	RRP1B	-0.5958	0.0004	0.0022	0.3343	0	0	-0.175	0	0.0015	0	0	0	5+	0	8	0	0	0
OLFML2A	RPS5	0.5723	0.0004	0.0022	-0.2973	0	0	0.0412	0.3411	0.6058	0	0	0	-	0	20	0	0	0
HVCN1	MCCC2	0.5723	0.0004	0.0022	0.0021	0.9441	0.9552	-0.2103	0	0.0001	0	0	0	3	0	10	0	0	0
PTPRN2	TRMT2A	0.7141	0.0004	0.0022	-0.1703	0	0	-0.1001	0.0204	0.1151	0	0	0	-	0	4	0	0	0
ALAS1	KRT80	0.5723	0.0004	0.0022	-0.0636	0.0374	0.0559	0.1017	0.0184	0.1077	0	0	0	4	0	28	0	0	0
INPP4B	TRIM3	0.558	0.0004	0.0022	0.1143	0.0002	0.0004	0.0657	0.1282	0.3542	0	0	0	3	0	13	0	0	0
PNPLA6	PNPLA8	0.6876	0.0004	0.0022	0.0025	0.9359	0.9485	-0.019	0.661	0.8385	0	0	0	-	0	11	0	0	0.0003
CTNNA2	ITGA3	0.5798	0.0004	0.0022	-0.1735	0	0	-0.0619	0.1519	0.3901	0	0	0	3	0	18	0	0	0
CBX1	PIPOX	-0.6042	0.0004	0.0022	0.0508	0.0967	0.132	0.0013	0.9754	0.9903	0	0	0	4	0	12	0	0	0
OLFML2A	RPS20	0.5722	0.0004	0.0022	-0.258	0	0	-0.0494	0.2529	0.5171	0	0	0	-	0	20	0	0	0
PTMA	TRAPPC1	0.5265	0.0004	0.0022	-0.1047	0.0006	0.0012	-0.0422	0.3285	0.594	0	0	0	-	0	16	0	0	0
PFN2	PLS3	0.1408	0.0004	0.0022	0.5669	0	0	-0.0002	0.9968	0.9988	0	0	0	-	0	381	0	0	0
MCL1	SKA3	0.5099	0.0004	0.0022	-0.1801	0	0	-0.1162	0.007	0.0572	0	0	0	3	0	17	0	0	0
FABP1	VASP	0.565	0.0004	0.0022	0.1392	0	0	-0.0584	0.1763	0.4241	0	0	0	3	0	27	0	0	0
INCENP	NASP	0.1252	0.0004	0.0022	0.5488	0	0	-0.0867	0.0453	0.1906	0	0	0	3	0	451	0	0	0
PEX5	UBXN7	0.5265	0.0004	0.0022	0.1351	0	0	-0.0009	0.9836	0.9936	0	0	0	3	0	19	0	0	0
ESYT2	KDM5B	-0.5797	0.0004	0.0022	0.0958	0.0017	0.0032	-0.0373	0.3906	0.6494	0	0	0	-	0	13	0	0	0
ANXA2	CAP2	0.191	0.0004	0.0022	0.5548	0	0	0.0245	0.5706	0.7827	0	0	0	2	0	192	0	0	0
RPL31	THBS2	0.5152	0.0004	0.0022	-0.0989	0.0012	0.0023	0.0769	0.0751	0.2588	0	0	0	3	0	19	0	0	0
IQSEC1	SRC	0.5384	0.0004	0.0022	-0.0328	0.2834	0.3436	0.0679	0.116	0.3344	0	0	0	2	0	16	0	0	0
PREB	VPS33A	0.613	0.0004	0.0022	0.2012	0	0	0.049	0.257	0.5215	0	0	0	3	0	10	0	0	0
CDC42EP1	ITGB1	0.1999	0.0004	0.0022	0.606	0	0	0.0527	0.2229	0.4829	0	0	0	-	0	199	0	0	0
CYC1	PDE3A	0.5264	0.0004	0.0022	0.0042	0.8906	0.9113	0.0649	0.1333	0.3621	0	0	0	4	0	23	0	0	0
HAAO	SRI	0.6875	0.0004	0.0022	-0.0774	0.0113	0.0187	0.0132	0.7605	0.8928	0	0	0	-	0	7	0	0	0
PDZK1	SDHB	-0.5099	0.0004	0.0022	-0.126	0	0.0001	0.0856	0.0474	0.196	0	0	0	4	0	21	0	0	0
MRPL16	RPL14	-0.1281	0.0004	0.0022	0.5012	0	0	0.0757	0.0795	0.2678	0	0	0	2	0	444	0	0	0
FDX2	SBNO1	0.5264	0.0004	0.0022	-0.0952	0.0018	0.0034	-0.0612	0.1565	0.3968	0	0	0	-	0	19	0	0	0
FAM114A1	WDR33	-0.1703	0.0004	0.0022	-0.554	0	0	-0.0215	0.6189	0.8133	0	0	0	-	0	251	0	0	0
CALML5	CD2AP	0.5264	0.0004	0.0022	0.1496	0	0	-0.0688	0.1111	0.326	0	0	0	-	0	23	0	0	0
CTNNA2	NEU1	0.5511	0.0004	0.0022	-0.0336	0.2714	0.3309	0.0176	0.6846	0.8519	0	0	0	2	0	18	0	0	0.0001
CACNA2D2	LZTFL1	0.6525	0.0004	0.0023	0.0353	0.2486	0.3063	-0.0795	0.0656	0.2386	0	0	0	3	0	7	0	0	0
PEX5	TRIM26	0.6874	0.0004	0.0023	0.0606	0.0472	0.069	-0.0084	0.846	0.9345	0	0	0	4	0	11	0	0	0
HNRNPH2	TCEAL4	0.5721	0.0004	0.0023	0.186	0	0	-0.1012	0.019	0.1102	0	0	0	-	0	14	0	0	0
JAK1	LZTS1	-0.6874	0.0004	0.0023	-0.077	0.0117	0.0193	0.0865	0.0459	0.192	0	0	0	-	0	11	0	0	0
PDIA6	SELPLG	0.5263	0.0004	0.0023	0.0908	0.0029	0.0054	-0.0017	0.9688	0.9877	0	0	0	3	0	15	0	0	0
ARHGDIA	PDE3A	-0.5322	0.0004	0.0023	-0.0245	0.4229	0.487	0.011	0.799	0.9121	0	0	0	4	0	23	0	0	0.0001
DDX47	SAA1	-0.7761	0.0004	0.0023	0.1583	0	0	-0.0138	0.7492	0.8869	0	0	0	3	0	12	0	0	0
SLBP	TYMS	0.2753	0.0004	0.0023	0.5126	0	0	-0.0585	0.1772	0.4254	0	0	0	2	0	61	0	0	0
FAHD2A	LAMA1	-0.5445	0.0004	0.0023	0.1258	0	0.0001	0.0147	0.7338	0.8788	0	0	0	5+	0	17	0	0	0
MRPL20	MRPL22	0.3228	0.0004	0.0023	0.2343	0	0	0.5618	0	0	1	0	0	1	1	72	0	0	0
ENGASE	TOMM70	0.5445	0.0004	0.0023	-0.0225	0.4615	0.525	-0.0738	0.0874	0.2833	0	0	0	-	0	17	0	0	0
CTSS	NCF2	0.5874	0.0004	0.0023	0.4545	0	0	-0.0121	0.7801	0.9027	0	0	0	3	0	7	0	0	0
CASP8	IFI35	0.2552	0.0004	0.0023	0.5387	0	0	0.0828	0.0553	0.2153	0	0	0	3	0	82	1	0	0
MEAK7	PTPRC	-0.5263	0.0004	0.0023	-0.4026	0	0	-0.0855	0.0478	0.1968	0	0	0	-	0	14	0	0	0
STMN2	STRAP	0.6221	0.0004	0.0023	0.0395	0.1966	0.2489	0.0446	0.3019	0.5682	0	0	0	-	0	15	0	0	0
HARS2	TRAF3IP3	0.5045	0.0004	0.0023	-0.148	0	0	-0.0333	0.4407	0.6902	0	0	0	-	0	12	0	0	0
NDUFAF3	TNFRSF17	0.6873	0.0004	0.0023	0.1617	0	0	-0.0409	0.3446	0.6089	0	0	0	3	0	8	0	0	0
BCHE	CSE1L	0.5151	0.0004	0.0023	-0.0336	0.2719	0.3314	0.1266	0.0033	0.0342	0	0	0	-	0	17	0	0	0
KIF21A	WBP4	-0.6634	0.0004	0.0023	-0.1453	0	0	0.0866	0.0449	0.1896	0	0	0	2	0	15	0	0	0
LSP1	WAS	0.3326	0.0004	0.0023	0.6331	0	0	-0.0167	0.6993	0.8601	0	0	0	3	0	25	0	0	0
INCENP	PCNA	0.1251	0.0004	0.0023	0.534	0	0	0.0306	0.4815	0.7211	0	0	0	2	0	451	0	0	0
GLYCTK	SSB	0.515	0.0004	0.0023	0.1357	0	0	-0.174	0.0001	0.0016	0	0	0	5+	0	20	0	0	0
CELF4	WDR36	-0.5321	0.0004	0.0023	-0.2402	0	0	0.0689	0.1109	0.3257	0	0	0	-	0	6	0	0	0
PRMT3	TNFRSF8	0.5045	0.0004	0.0023	0.1027	0.0008	0.0015	-0.0945	0.0292	0.1447	0	0	0	5+	0	13	0	0	0
CCDC71L	OSBPL1A	0.6634	0.0004	0.0023	0.0324	0.2899	0.3505	0.0207	0.6321	0.8213	0	0	0	-	0	15	0	0	0.0001
CALD1	DST	0.148	0.0004	0.0023	0.5068	0	0	0.0027	0.9498	0.98	0	0	0	3	0	357	0	0	0
FKBP9	PTTG1IP	0.171	0.0004	0.0023	0.5843	0	0	-0.0369	0.3939	0.6522	0	0	0	-	0	260	0	0	0
MAGI1	SNRPE	0.5577	0.0004	0.0023	-0.177	0	0	0.0231	0.5948	0.7983	0	0	0	4	0	20	0	0	0
HELLS	ZWILCH	0.2227	0.0004	0.0023	0.5045	0	0	-0.0381	0.3797	0.6401	0	0	0	3	0	117	0	0	0
JUN	PLS3	0.2143	0.0004	0.0023	0.5057	0	0	-0.128	0.003	0.0317	0	0	0	-	0	171	0	0	0
BUD31	PIPOX	-0.6039	0.0004	0.0023	-0.0025	0.9358	0.9484	0.0455	0.293	0.5593	0	0	0	4	0	12	0	0	0.0001
GALNS	RND3	0.5096	0.0004	0.0023	0.2228	0	0	-0.0356	0.4106	0.6661	0	0	0	4	0	25	0	0	0
CTNNA2	SPINT1	0.675	0.0004	0.0023	-0.2221	0	0	-0.1548	0.0003	0.0064	0	0	0	3	0	9	0	0	0
OCLN	TOP3A	-0.5954	0.0004	0.0023	-0.2587	0	0	-0.0953	0.0272	0.1383	0	0	0	3	0	22	0	0	0
EARS2	SULT1A1	0.7279	0.0004	0.0023	0.1296	0	0.0001	-0.0229	0.5972	0.7998	0	0	0	5+	0	5	0	0	0
HSP90AA1	KDM5B	0.5794	0.0004	0.0023	0.0099	0.7462	0.7883	-0.0677	0.1185	0.3384	0	0	0	2	0	13	0	0	0
CPPED1	ZNF281	0.5954	0.0004	0.0023	0.0583	0.0565	0.0813	-0.0625	0.1496	0.3867	0	0	0	-	0	13	0	0	0
MRPL20	MRPL24	0.3214	0.0004	0.0023	0.3182	0	0	0.5271	0	0	1	0	0	1	1	72	0	0	0
RMI2	TCF20	0.5444	0.0004	0.0023	0.2636	0	0	0.086	0.0463	0.193	0	0	0	-	0	10	0	0	0
QSOX1	S100A16	0.2143	0.0004	0.0023	0.5608	0	0	0.0167	0.6992	0.86	0	0	0	-	0	177	0	0	0
AVL9	TBC1D24	0.5204	0.0004	0.0023	0.1441	0	0	-0.1106	0.0103	0.0739	0	0	0	4	0	14	0	0	0
IPO9	RABIF	0.2451	0.0004	0.0023	0.5107	0	0	0.0117	0.7877	0.9065	0	0	0	4	0	88	0	0	0
BICC1	VPS29	0.5096	0.0004	0.0023	-0.1276	0	0.0001	-0.0072	0.8681	0.9447	0	0	0	-	0	25	0	0	0
KIF15	TIMELESS	0.3857	0.0004	0.0023	0.5956	0	0	0.0694	0.1081	0.321	0	0	0	3	0	26	0	0	0
DDB1	TCEAL4	0.5718	0.0004	0.0023	-0.0717	0.019	0.03	0.0441	0.3093	0.5756	0	0	0	-	0	14	0	0	0
CTTN	TGFBI	-0.209	0.0004	0.0023	0.5121	0	0	0.0209	0.6282	0.8189	0	0	0	2	0	193	0	0	0
FAF2	FAM171A2	0.5149	0.0004	0.0023	-0.1041	0.0006	0.0013	0.0091	0.8332	0.9286	0	0	0	-	0	23	0	0	0
CRCP	NDUFB11	0.6219	0.0004	0.0023	0.0918	0.0026	0.0048	0.0597	0.1673	0.4119	0	0	0	5+	0	8	0	0	0
CARMIL2	NRF1	0.2499	0.0004	0.0023	0.5041	0	0	-0.0039	0.9281	0.9709	0	0	0	-	0	68	0	0	0
ARHGDIA	STMN2	0.6219	0.0004	0.0023	0.0542	0.076	0.1063	0.0285	0.51	0.7416	0	0	0	-	0	15	0	0	0
ARL6IP1	TLE4	0.759	0.0004	0.0023	-0.0519	0.0892	0.1228	0.0463	0.2839	0.55	0	0	0	-	0	6	0	0	0
PPP1R3D	SLC9A3R1	0.5443	0.0004	0.0023	0.262	0	0	0.0686	0.1122	0.3279	0	0	0	4	0	22	0	0	0
UBXN1	VPS51	0.2171	0.0004	0.0023	0.5455	0	0	-0.0302	0.4845	0.7233	0	0	0	3	0	127	0	0	0
S100A14	TJP3	0.2672	0.0004	0.0023	0.709	0	0	-0.1287	0.0028	0.0305	0	0	0	-	0	114	0	0	0
CAMK1D	EXOC8	0.538	0.0004	0.0023	0.0229	0.4539	0.5176	-0.0113	0.7932	0.9092	0	0	0	4	0	7	0	0	0.0001
BCAM	EGFR	0.1642	0.0004	0.0023	0.6175	0	0	-0.0724	0.0935	0.2948	0	0	0	-	0	308	0	1	0
EXOC4	ZC3H7B	0.5871	0.0004	0.0023	0.1387	0	0	0.0642	0.1372	0.3682	0	0	0	-	0	17	0	0	0
PHOX2A	UFC1	-0.6315	0.0004	0.0023	-0.0367	0.2298	0.2857	-0.1005	0.0198	0.1131	0	0	0	-	0	19	0	0	0
S100B	SF3B2	-0.5508	0.0004	0.0023	-0.0851	0.0053	0.0093	-0.0099	0.8192	0.9219	0	0	0	3	0	17	0	0	0
LAMC2	SPAG5	-0.5645	0.0004	0.0023	-0.2551	0	0	0.0299	0.4886	0.7263	0	0	0	3	0	28	0	0	0
OSBPL5	TMEM199	0.5575	0.0004	0.0023	-0.1848	0	0	0.02	0.6436	0.8282	0	0	0	5+	0	15	0	0	0
ARHGAP29	WASL	0.2876	0.0004	0.0023	0.541	0	0	0.1395	0.0012	0.0167	0	0	0	2	0	91	1	0	0
CCT5	PRTN3	-0.6632	0.0004	0.0023	-0.0246	0.4203	0.4844	0.0374	0.3877	0.647	0	0	0	2	0	14	0	0	0.0001
STMN1	TTK	0.2605	0.0004	0.0023	0.5445	0	0	0.1758	0	0.0014	0	0	0	2	0	86	0	0	0
APP	ITGA3	0.1441	0.0004	0.0023	0.5424	0	0	0.0525	0.2242	0.4843	0	0	0	2	0	379	0	0	0
LAMB2	VAMP3	0.2356	0.0004	0.0023	0.5953	0	0	-0.0134	0.7572	0.8911	0	0	0	2	0	148	0	0	0
CDH17	ZNF593	0.5148	0.0004	0.0023	0.0302	0.3233	0.3857	0.0022	0.9589	0.9837	0	0	0	4	0	29	0	0	0.0001
LOX	P4HA2	0.3008	0.0004	0.0023	0.5116	0	0	0.0249	0.5662	0.7799	0	0	0	3	0	68	0	0	0
ACP5	HEXB	0.5203	0.0004	0.0023	0.1439	0	0	-0.0765	0.0764	0.2615	0	0	0	3	0	14	0	0	0
DSTN	PON2	0.131	0.0004	0.0023	0.5041	0	0	0.0893	0.0385	0.1724	0	0	0	-	0	432	0	0	0
DDR1	TRIM3	0.5717	0.0004	0.0023	0.2993	0	0	0.0886	0.0401	0.1766	0	0	0	-	0	14	0	0	0
ANXA2	SUGP2	-0.1209	0.0004	0.0023	-0.5806	0	0	0.0743	0.0854	0.2795	0	0	0	-	0	474	0	0	0
PRXL2A	RTN4RL2	0.5203	0.0004	0.0023	0.0737	0.0159	0.0255	-0.0353	0.4145	0.6693	0	0	0	-	0	19	0	0	0
PRKRA	SOGA1	0.5645	0.0004	0.0023	-0.0283	0.3548	0.4182	0.0056	0.8961	0.9571	0	0	0	-	0	15	0	0	0.0001
ARL8B	MNDA	0.6125	0.0004	0.0023	0.2694	0	0	-0.0615	0.1547	0.3942	0	0	0	4	0	10	0	1	0
MGA	YME1L1	0.687	0.0004	0.0023	-0.0089	0.7703	0.8093	0.0107	0.8049	0.915	0	0	0	5+	0	12	1	0	0.0003
LGALS4	PARP4	0.5148	0.0004	0.0023	0.1872	0	0	-0.1259	0.0036	0.0362	0	0	0	3	0	34	0	0	0
CLDN3	DPH5	-0.7135	0.0004	0.0023	-0.2835	0	0	-0.035	0.4179	0.6721	0	0	0	5+	0	8	0	0	0
CD44	PATZ1	-0.5148	0.0004	0.0023	-0.4058	0	0	-0.0147	0.7334	0.8786	0	0	0	-	0	23	0	0	0
MAP7	SSH3	0.2524	0.0004	0.0023	0.5357	0	0	-0.0644	0.1364	0.3669	0	0	0	-	0	120	0	0	0
NASP	TRAPPC1	0.5203	0.0004	0.0023	-0.1459	0	0	0.0109	0.8012	0.9132	0	0	0	3	0	17	0	0	0
ABHD11	CYBB	0.526	0.0004	0.0023	0.0421	0.1689	0.2174	-0.014	0.747	0.8858	0	0	0	-	0	13	0	0	0.0001
CD109	TNC	0.2054	0.0004	0.0023	0.5586	0	0	0.0696	0.107	0.319	0	0	0	2	0	190	0	0	0
APOO	LAMA1	-0.5644	0.0004	0.0023	0.0987	0.0012	0.0024	0.091	0.035	0.1623	0	0	0	4	0	16	0	0	0
NEDD8	PACSIN1	0.5442	0.0004	0.0023	-0.0766	0.0121	0.02	-0.0457	0.2908	0.5572	0	0	0	2	0	17	0	0	0
NPLOC4	TMEM119	-0.652	0.0004	0.0023	-0.0269	0.3787	0.4426	-0.0257	0.5522	0.7706	0	0	0	-	0	13	0	0	0.0001
CD109	RAB32	0.193	0.0004	0.0023	0.5206	0	0	0.0907	0.0357	0.1644	0	0	0	3	0	206	0	0	0
DDX27	SOGA1	-0.5644	0.0004	0.0023	-0.0264	0.3875	0.4515	0.138	0.0013	0.0182	0	0	0	-	0	15	0	0	0
ACTN2	TLN1	0.5952	0.0004	0.0023	0.0305	0.318	0.3802	0.04	0.3545	0.6179	0	0	0	1	1	19	0	0	0
MCCC2	NCF2	0.5792	0.0004	0.0023	0.1447	0	0	0.0554	0.1998	0.4547	0	0	0	4	0	7	0	0	0
NEFM	PDK3	-0.5379	0.0004	0.0023	-0.0386	0.2064	0.2598	-0.0545	0.2076	0.4644	0	0	0	5+	0	19	0	0	0
AHNAK2	SYNPO	0.2438	0.0004	0.0023	0.5717	0	0	-0.0067	0.8769	0.9487	0	0	0	-	0	129	0	0	0
MISP	VIM	-0.1805	0.0004	0.0023	-0.5455	0	0	-0.059	0.1725	0.419	0	0	0	-	0	264	0	0	0
DNAJB11	SEZ6	0.5378	0.0004	0.0023	-0.0879	0.004	0.0071	-0.1001	0.0204	0.1151	0	0	0	-	0	10	0	0	0
CDCA3	UBE2C	0.1784	0.0004	0.0023	0.5372	0	0	-0.0446	0.3022	0.5686	0	0	0	1	1	218	0	0	0
HNRNPUL1	NUP62	0.1145	0.0004	0.0023	0.5737	0	0	0.0364	0.4	0.6573	0	0	0	2	0	529	0	0	0
ANLN	FAM114A1	0.1768	0.0004	0.0023	0.5253	0	0	0.0869	0.0442	0.1877	0	0	0	-	0	234	0	0	0
PDP1	RRAD	-0.5716	0.0004	0.0023	0.2698	0	0	0.1961	0	0.0003	0	0	0	-	0	14	0	0	0
EHD2	S100A10	0.1793	0.0004	0.0023	0.5766	0	0	-0.1894	0	0.0005	0	0	0	4	0	253	0	0	0
NDRG1	PROX1	0.5041	0.0004	0.0023	-0.0233	0.4455	0.5093	0.0615	0.1549	0.3945	0	0	0	-	0	19	0	0	0
ATP6AP1	TNFRSF17	0.6869	0.0004	0.0023	-0.1581	0	0	0.0353	0.4138	0.6687	0	0	0	4	0	8	0	0	0
LGMN	RMND5A	0.663	0.0004	0.0023	-0.244	0	0	-0.0308	0.4762	0.7172	0	0	0	4	0	10	0	0	0
RCOR1	YY1	0.2319	0.0004	0.0023	0.5537	0	0	-0.1079	0.0127	0.0847	0	0	0	2	0	97	0	0	0
FSTL1	PVR	0.2221	0.0004	0.0023	0.5048	0	0	0.0582	0.1783	0.4269	0	0	0	3	0	151	0	0	0
DCT	ERLIN2	0.5573	0.0004	0.0023	-0.0176	0.5645	0.6237	0.1045	0.0154	0.096	0	0	0	5+	0	17	0	0	0
ACTN2	ZYX	0.595	0.0004	0.0023	0.0867	0.0045	0.008	-0.0103	0.811	0.9179	0	0	0	1	1	19	0	0	0
CAP2	MYLK	0.2324	0.0004	0.0023	0.5187	0	0	-0.024	0.579	0.7882	0	0	0	3	0	129	0	0	0
EEPD1	RFTN1	0.5868	0.0004	0.0023	-0.1629	0	0	-0.1586	0.0002	0.005	0	0	0	-	0	17	0	0	0
CD59	MVP	0.1483	0.0004	0.0023	0.5646	0	0	0.037	0.3916	0.6503	0	0	0	3	0	345	0	0	0
ECSIT	TNFRSF17	0.7586	0.0004	0.0023	0.1171	0.0001	0.0003	-0.0364	0.3996	0.6571	0	0	0	2	0	7	0	0	0
KIAA1671	MYO6	0.2247	0.0004	0.0023	0.6277	0	0	0.0072	0.8678	0.9446	0	0	0	-	0	171	0	0	0
IL16	KRT8	-0.4347	0.0004	0.0023	-0.5871	0	0	-0.0501	0.2467	0.5102	0	0	0	3	0	15	0	0	0
LRRN4	UTP20	0.5572	0.0004	0.0023	0.0095	0.7569	0.7976	0.1188	0.0059	0.0506	0	0	0	-	0	17	0	0	0
RPL10	STMN2	0.6312	0.0004	0.0023	-0.1522	0	0	0.0886	0.0401	0.1767	0	0	0	-	0	14	0	0	0
OPTN	RAB11FIP5	0.2344	0.0004	0.0023	0.5387	0	0	-0.0189	0.6614	0.8387	0	0	0	3	0	124	0	0	0
MEST	PARD3	0.5201	0.0004	0.0023	0.1514	0	0	0.123	0.0043	0.0409	0	0	0	-	0	20	0	0	0
KIF7	LMAN2	0.7275	0.0004	0.0023	-0.0989	0.0012	0.0023	0.0468	0.2787	0.5446	0	0	0	3	0	10	0	0	0
ELAVL1	EZH2	0.1487	0.0004	0.0023	0.5528	0	0	-0.1114	0.0101	0.0727	0	1	0	2	0	296	0	1	0
CDCP1	MEAK7	0.1838	0.0004	0.0023	0.5674	0	0	-0.0063	0.8844	0.952	0	0	0	-	0	238	0	0	0
MCM5	SKA3	0.2329	0.0004	0.0023	0.5866	0	0	-0.1438	0.0008	0.0129	0	0	0	2	0	98	0	0	0
ELF1	PTPRS	0.2569	0.0004	0.0023	-0.5537	0	0	0.052	0.2288	0.4897	0	0	0	4	0	111	1	0	0
HOXB9	KLC4	0.6629	0.0004	0.0023	-0.0368	0.2285	0.2843	-0.1744	0	0.0016	0	0	0	5+	0	11	0	0	0
EGLN1	PFKFB3	0.6034	0.0004	0.0023	0.1978	0	0	0.1373	0.0015	0.0196	0	0	0	3	0	15	0	0	0
FSD1	TFAP4	0.5257	0.0004	0.0023	0.0085	0.7818	0.8193	0.0086	0.8433	0.9332	0	0	0	-	0	13	0	0	0.0003
GRAP2	RANGRF	0.6034	0.0004	0.0023	0.1843	0	0	-0.0693	0.1089	0.3222	0	0	0	4	0	4	0	0	0
RIPOR2	STAM2	0.6122	0.0004	0.0023	-0.1548	0	0	0.2379	0	0	0	0	0	-	0	9	0	0	0
AIMP2	CTSG	0.5949	0.0004	0.0023	-0.081	0.008	0.0136	0.0449	0.2992	0.5656	0	0	0	4	0	15	0	0	0
CHD2	GATM	0.5316	0.0004	0.0023	0.1607	0	0	-0.0944	0.0294	0.1454	0	0	0	-	0	24	0	0	0
GNG12	STRBP	-0.1303	0.0004	0.0023	-0.5909	0	0	-0.0061	0.887	0.9532	0	0	0	-	0	458	0	0	0
CCDC88B	PCLAF	-0.5439	0.0004	0.0023	0.119	0.0001	0.0002	-0.0082	0.8505	0.9366	0	0	0	-	0	12	0	0	0
SNX30	WAC	0.6412	0.0004	0.0023	-0.09	0.0032	0.0058	0.1002	0.0207	0.1163	0	0	0	-	0	10	0	0	0
DCTN2	GLYCTK	0.5145	0.0004	0.0023	0.0157	0.6067	0.6629	0.0892	0.0388	0.1732	0	0	0	4	0	20	0	0	0
CARMIL2	PLS3	-0.3831	0.0004	0.0023	-0.5574	0	0	0.0432	0.3182	0.5842	0	0	0	-	0	36	0	0	0
ADK	PACSIN1	0.5571	0.0004	0.0023	-0.0371	0.2253	0.2807	0.0395	0.3611	0.6238	0	0	0	4	0	16	0	0	0
CD44	RAB32	0.1781	0.0004	0.0023	0.5444	0	0	-0.0378	0.3822	0.6423	0	0	0	3	0	234	0	0	0
CTTN	RAI14	0.141	0.0004	0.0023	0.637	0	0	0.0021	0.9618	0.9849	0	0	0	-	0	382	0	0	0
AKAP12	MXRA7	0.1816	0.0004	0.0023	0.5874	0	0	-0.0154	0.7219	0.8725	0	0	0	-	0	222	0	0	0
IGF2BP2	PTGR1	-0.2215	0.0004	0.0023	0.5021	0	0	0.0201	0.6416	0.827	0	0	0	-	0	153	0	0	0
MARCKSL1	TBC1D24	0.5039	0.0004	0.0023	0.3575	0	0	-0.043	0.3201	0.586	0	0	0	-	0	15	0	0	0
LAPTM5	MYLK	-0.7585	0.0004	0.0023	-0.2108	0	0	0.0132	0.7609	0.893	0	0	0	4	0	6	0	0	0
CLIC6	NOP58	-0.7274	0.0004	0.0023	-0.1289	0	0.0001	0.0287	0.5062	0.7389	0	0	0	-	0	6	0	0	0
MBOAT7	SLC34A2	0.52	0.0004	0.0023	0.0165	0.5898	0.6473	-0.0182	0.6747	0.8463	0	0	0	-	0	30	0	0	0.0002
KDM5B	TPI1	0.5788	0.0004	0.0023	-0.1119	0.0002	0.0005	0.0259	0.5512	0.77	0	0	0	4	0	13	0	0	0
AFAP1	THBS1	0.2012	0.0004	0.0023	0.5602	0	0	-0.0744	0.0851	0.2788	0	0	0	-	0	189	0	0	0
HMGA1	MITF	-0.5091	0.0004	0.0023	-0.0927	0.0024	0.0044	-0.0732	0.0913	0.2906	0	0	0	2	0	21	0	0	0
HELLS	PUM2	-0.5144	0.0004	0.0023	0.3986	0	0	-0.0785	0.07	0.2482	0	0	0	4	0	17	0	0	0
ARHGAP17	NCF2	0.6033	0.0004	0.0023	-0.0043	0.8876	0.9087	-0.0164	0.7041	0.8628	0	0	0	2	0	6	0	0	0.0003
BICC1	TRUB1	0.509	0.0004	0.0023	-0.0078	0.7992	0.8342	-0.0135	0.7555	0.8902	0	0	0	-	0	25	0	0	0.0003
ARHGDIB	EHBP1	-0.7584	0.0004	0.0023	-0.2703	0	0	-0.0359	0.407	0.6631	0	0	0	4	0	10	0	0	0
BICC1	PSMB9	0.5255	0.0004	0.0023	-0.0801	0.0087	0.0147	0.0406	0.3471	0.6113	0	0	0	-	0	22	0	0	0
RRP8	VPS33A	0.612	0.0004	0.0023	0.2173	0	0	-0.0276	0.5247	0.7519	0	0	0	4	0	10	0	0	0
EGFR	KRT16	0.2333	0.0004	0.0023	0.5785	0	0	0.0064	0.8822	0.951	0	1	0	4	0	160	1	0	0
HINT1	IGLL1	-0.5947	0.0004	0.0023	0.0679	0.0262	0.0404	-0.11	0.011	0.0772	0	0	0	5+	0	8	0	0	0
PKIG	SP100	0.6032	0.0004	0.0023	0.0167	0.584	0.6419	-0.1768	0	0.0014	0	0	0	-	0	16	0	0	0
BCAR1	TOP2B	-0.1964	0.0004	0.0023	-0.63	0	0	-0.1547	0.0003	0.0067	0	0	0	3	0	206	0	0	0
PEX5	ZPR1	0.5038	0.0004	0.0023	0.1568	0	0	-0.0069	0.8726	0.9467	0	0	0	4	0	22	0	0	0
EXOC6B	GPC1	0.2298	0.0004	0.0023	0.5808	0	0	0.0472	0.2749	0.5407	0	0	0	3	0	145	0	0	0
DCK	POLA1	0.1745	0.0004	0.0023	0.5386	0	0	0.0207	0.6325	0.8215	0	0	0	3	0	189	0	0	0
HEXB	UPP1	0.1995	0.0004	0.0023	0.5517	0	0	-0.0239	0.5798	0.7887	0	0	0	3	0	188	0	0	0
CC2D1A	SEZ6	0.5437	0.0004	0.0023	0.0531	0.0824	0.1144	0.0473	0.2739	0.5395	0	0	0	-	0	10	0	0	0
ARHGAP18	TUT7	-0.7423	0.0004	0.0023	0.1485	0	0	-0.0211	0.6264	0.8179	0	0	0	-	0	7	0	0	0
MRPL48	SIVA1	-0.5865	0.0004	0.0023	0.1799	0	0	-0.1429	0.0009	0.0136	0	0	0	4	0	7	0	0	0
KDM5B	SNRPC	0.5787	0.0004	0.0023	-0.1996	0	0	-0.1058	0.0145	0.0926	0	0	0	3	0	13	0	0	0
CDK4	CNTFR	-0.6515	0.0004	0.0023	0.0094	0.7578	0.7984	0.0843	0.0509	0.2047	0	0	0	2	0	12	0	0	0
NME2	RRAD	0.5865	0.0004	0.0023	0.0098	0.7477	0.7896	-0.0894	0.0383	0.1716	0	0	0	-	0	14	0	0	0
ABLIM3	RHOC	0.2921	0.0004	0.0023	0.5812	0	0	0.0536	0.2147	0.473	0	0	0	2	0	85	0	0	0
GOSR1	UXT	0.5437	0.0004	0.0023	-0.0413	0.1767	0.2263	-0.0754	0.081	0.2708	0	0	0	4	0	15	0	0	0
CASP1	MGST3	-0.7583	0.0004	0.0023	-0.0396	0.1953	0.2474	0.1543	0.0003	0.0066	0	0	0	4	0	7	0	0	0
FGG	VIM	-0.6308	0.0004	0.0023	0.0029	0.925	0.9396	0.0635	0.1416	0.3748	0	0	0	3	0	16	0	0	0.0001
PRPF8	PRTN3	0.6626	0.0004	0.0023	-0.0972	0.0014	0.0028	0.0524	0.2252	0.4855	0	0	0	3	0	14	0	0	0
FAM171A2	NCOA5	0.5089	0.0004	0.0023	0.0562	0.066	0.0936	0.0133	0.7592	0.8921	0	0	0	-	0	24	0	0	0
MEST	MYL6B	0.5786	0.0004	0.0023	-0.0753	0.0136	0.0222	-0.086	0.0463	0.1932	0	0	0	-	0	12	0	0	0
AXL	RAB32	0.2105	0.0004	0.0023	0.5554	0	0	-0.0485	0.2616	0.5265	0	0	0	4	0	169	0	0	0
MNDA	PCCA	0.7128	0.0004	0.0023	-0.0527	0.0844	0.1169	-0.0722	0.0945	0.2966	0	0	0	3	0	8	1	0	0
AXL	PLOD1	0.1796	0.0004	0.0023	0.5204	0	0	0.0391	0.368	0.63	0	0	0	4	0	245	0	0	0
AP1M1	BICC1	0.5373	0.0004	0.0023	0.1239	0	0.0001	0.0155	0.72	0.8714	0	0	0	-	0	21	0	0	0
DIAPH2	NEK5	0.5638	0.0004	0.0023	0.0526	0.0852	0.1178	-0.0382	0.3776	0.6383	0	0	0	-	0	20	0	0	0
UAP1L1	UGT1A6	0.6863	0.0004	0.0023	-0.15	0	0	0.0467	0.2803	0.5462	0	0	0	4	0	13	0	0	0
MNDA	THRAP3	-0.6118	0.0004	0.0023	0.1724	0	0	-0.0402	0.3548	0.6182	0	0	0	3	0	10	1	1	0
ARHGAP9	SMC2	-0.603	0.0004	0.0023	0.1461	0	0	0.0166	0.7026	0.8619	0	0	0	3	0	8	0	0	0
MAN1A1	TRAPPC4	0.5945	0.0004	0.0023	0.0103	0.7365	0.7798	-0.0049	0.9104	0.9633	0	0	0	3	0	16	0	0	0.0003
COL14A1	EMC4	0.5141	0.0004	0.0023	-0.0598	0.0502	0.0731	0.0946	0.0284	0.1422	0	0	0	5+	0	24	0	0	0
RBPMS2	WDHD1	0.5864	0.0004	0.0023	-0.0941	0.002	0.0039	-0.0026	0.9519	0.9809	0	0	0	4	0	16	0	0	0
HSPG2	MATN2	0.3335	0.0004	0.0023	0.5246	0	0	0.2447	0	0	0	0	0	-	0	58	0	0	0
HSF1	MED28	0.6307	0.0004	0.0023	0.089	0.0035	0.0064	-0.0518	0.2325	0.494	0	0	0	2	0	9	0	0	0
HVCN1	NASP	-0.571	0.0004	0.0023	0.2572	0	0	-0.0621	0.1523	0.3907	0	0	0	4	0	10	0	0	0
ACTN2	MRPL49	-0.5945	0.0004	0.0023	-0.2464	0	0	-0.0147	0.7344	0.8791	0	0	0	4	0	19	0	0	0
DEF6	TTC33	0.5196	0.0004	0.0023	-0.0779	0.0107	0.0178	0.0004	0.9932	0.9973	0	0	0	-	0	15	0	0	0
NCEH1	SERPINE1	0.2495	0.0004	0.0023	0.6027	0	0	-0.0468	0.2792	0.5451	0	0	0	4	0	122	0	0	0
MTMR14	TAOK2	-0.775	0.0004	0.0023	0.0054	0.8589	0.8848	-0.1277	0.003	0.0323	0	0	0	4	0	10	0	0	0
CD276	SIKE1	0.5637	0.0004	0.0023	-0.1845	0	0	-0.0383	0.3761	0.6371	0	0	0	-	0	27	0	0	0
ARSA	PIK3AP1	-0.674	0.0004	0.0023	-0.1211	0.0001	0.0002	-0.1077	0.0125	0.084	0	0	0	3	0	11	0	0	0
HELZ2	KCTD12	-0.6407	0.0004	0.0023	0.0278	0.3637	0.4273	0.1421	0.001	0.0148	0	0	0	-	0	13	0	0	0
ALPL	CORO2A	0.775	0.0004	0.0023	0.0287	0.3475	0.4107	0.0229	0.5979	0.8003	0	0	0	-	0	7	0	0	0.0001
COL5A1	EDIL3	0.3699	0.0004	0.0023	0.501	0	0	-0.0341	0.4303	0.682	0	0	0	2	0	45	0	0	0
APMAP	TNFRSF17	0.6862	0.0004	0.0023	-0.3161	0	0	0.0279	0.5187	0.7477	0	0	0	-	0	8	0	0	0
GOLGA4	ZC3H7B	0.621	0.0004	0.0023	-0.0636	0.0374	0.0559	-0.0315	0.4668	0.7102	0	0	0	-	0	14	0	0	0
C3	GPATCH11	0.5944	0.0004	0.0023	-0.3833	0	0	-0.032	0.4592	0.7044	0	0	0	-	0	15	0	0	0
AIMP1	PEX5	0.5035	0.0004	0.0023	0.0788	0.0099	0.0165	-0.1894	0	0.0005	0	0	0	5+	0	22	0	0	0
FKBP11	LAMA1	-0.6623	0.0004	0.0023	0.0731	0.0167	0.0267	-0.0822	0.0571	0.2194	0	0	0	-	0	11	0	0	0
ARHGAP9	LNPK	0.6209	0.0004	0.0023	-0.0175	0.5671	0.6262	-0.0158	0.7155	0.869	0	0	0	-	0	8	0	0	0.0002
CEMIP	SLC25A46	0.5499	0.0004	0.0023	-0.027	0.3774	0.4412	0.0336	0.4376	0.6878	0	0	0	-	0	21	0	0	0.0001
PEX5	RPS12	0.5035	0.0004	0.0023	0.2634	0	0	0.0461	0.2862	0.5524	0	0	0	3	0	22	0	0	0
PIP4K2A	PSTPIP2	0.5195	0.0004	0.0023	-0.1666	0	0	-0.1107	0.0103	0.0737	0	0	0	4	0	21	0	0	0
RTN4IP1	WBP4	-0.6739	0.0004	0.0023	0.1715	0	0	0.0545	0.2077	0.4645	0	0	0	5+	0	14	0	0	0
CNN1	TAP2	0.5195	0.0004	0.0023	-0.0848	0.0055	0.0096	-0.0494	0.2533	0.5176	0	0	0	4	0	28	0	0	0
PRPS1	SMPD3	0.5499	0.0004	0.0023	-0.034	0.2663	0.3253	-0.0472	0.2745	0.5402	0	0	0	4	0	5	0	0	0
CC2D1B	RAB38	0.5195	0.0004	0.0023	0.0924	0.0025	0.0046	-0.0931	0.0311	0.1507	0	0	0	-	0	14	0	0	0
LEF1	SPC25	0.5195	0.0004	0.0023	0.1511	0	0	-0.1197	0.0056	0.0493	0	0	0	3	0	11	0	0	0
IRGQ	WDR47	0.6209	0.0004	0.0023	0.182	0	0	-0.0284	0.5111	0.7424	0	0	0	-	0	13	0	0	0
PLXNA2	SACM1L	0.6739	0.0004	0.0023	-0.3146	0	0	0.0317	0.463	0.7073	0	0	0	2	0	12	0	0	0
C2CD5	NMNAT3	0.5086	0.0004	0.0023	0.1351	0	0	-0.0003	0.994	0.9977	0	0	0	4	0	23	0	0	0
CIP2A	MCM3	0.1601	0.0004	0.0023	0.5156	0	0	0.0375	0.386	0.6456	0	0	0	-	0	254	0	1	0
ARPC5	BGN	0.5499	0.0004	0.0023	0.0641	0.0359	0.0538	0.0419	0.3328	0.5981	0	0	0	3	0	20	0	0	0
GPR107	HNRNPA1	-0.25	0.0004	0.0023	-0.5042	0	0	-0.0171	0.6924	0.8563	0	0	0	-	0	129	0	0	0
ENGASE	MRPL53	0.5433	0.0004	0.0023	-0.0236	0.44	0.5039	-0.0937	0.0299	0.147	0	0	0	4	0	17	0	0	0
IKZF1	RCSD1	0.3003	0.0004	0.0023	0.7663	0	0	0.0345	0.4254	0.6781	0	0	0	-	0	36	0	0	0
AMACR	COMMD4	0.5861	0.0004	0.0023	0.1204	0.0001	0.0002	0.0311	0.4727	0.7146	0	0	0	2	0	9	0	0	0
HMGA2	ITGB5	-0.1604	0.0004	0.0023	0.549	0	0	0.0535	0.2175	0.4764	0	0	0	3	0	317	0	0	0
CADM1	SYNPO2	0.6511	0.0004	0.0023	0.1672	0	0	-0.0093	0.8298	0.927	0	0	0	-	0	20	0	0	0
CADM4	PTPRF	0.2019	0.0004	0.0023	0.5648	0	0	0.0832	0.0541	0.2125	0	0	0	-	0	186	0	0	0
ENGASE	LRRC59	0.5433	0.0004	0.0023	-0.0556	0.0686	0.0968	0.0175	0.685	0.8521	0	0	0	-	0	17	0	0	0
LAMA1	MRPL24	-0.5433	0.0004	0.0023	0.0844	0.0057	0.0099	0.0051	0.9066	0.9617	0	0	0	3	0	17	0	0	0
COMMD5	DMTN	-0.7419	0.0004	0.0023	-0.0697	0.0225	0.0352	0.0025	0.9537	0.9816	0	0	0	5+	0	3	0	0	0
MRPL48	TRAPPC1	-0.5194	0.0004	0.0023	-0.0356	0.2443	0.3016	-0.0166	0.7008	0.8609	0	0	0	3	0	17	0	0	0.0001
HOXB9	PPA1	0.5635	0.0004	0.0023	-0.0697	0.0224	0.0351	0.1462	0.0007	0.0112	0	0	0	5+	0	18	0	0	0
DNAJC3	TNFRSF17	0.6988	0.0004	0.0023	0.0245	0.4226	0.4867	-0.007	0.8712	0.9461	0	0	0	3	0	8	0	0	0.0002
GLYCTK	UTP15	-0.5432	0.0004	0.0023	0.1608	0	0	0.047	0.2771	0.5429	0	0	0	4	0	20	0	0	0
MX2	PARP14	0.5309	0.0004	0.0023	0.4018	0	0	0.1136	0.0087	0.0658	0	0	0	3	0	13	0	0	0
HID1	KRT19	0.326	0.0004	0.0023	0.6164	0	0	-0.0323	0.4554	0.7016	0	0	0	-	0	56	0	0	0
BCAS1	HID1	0.525	0.0004	0.0023	0.3836	0	0	0.0379	0.3808	0.6411	0	0	0	-	0	24	0	0	0
AP1M2	DSG2	-0.2281	0.0004	0.0023	0.5911	0	0	-0.0248	0.566	0.7797	0	0	0	4	0	160	0	0	0
ENGASE	MRPL43	0.5432	0.0004	0.0023	0.0199	0.5142	0.5761	0.0089	0.8372	0.9304	0	0	0	4	0	17	0	0	0.0002
FAM171A2	NOP14	0.5309	0.0004	0.0023	-0.216	0	0	0.0049	0.9089	0.9627	0	0	0	-	0	24	0	0	0
ARHGEF16	S100P	0.3246	0.0004	0.0023	0.514	0	0	0.0368	0.3952	0.6533	0	0	0	4	0	77	0	0	0
NMNAT3	UNG	0.5138	0.0004	0.0023	0.0838	0.006	0.0105	0.1344	0.0018	0.0224	0	0	0	4	0	20	0	0	0
LSM7	TIMM13	0.1143	0.0004	0.0023	0.6743	0	0	0.0582	0.1782	0.4266	0	0	0	3	0	528	0	0	0
OXCT1	SLC25A20	0.6026	0.0004	0.0023	0.0605	0.0475	0.0695	-0.0123	0.777	0.9012	0	0	0	3	0	13	0	0	0
SUGP2	TMEM40	0.651	0.0004	0.0023	-0.4991	0	0	-0.026	0.5481	0.7679	0	0	0	-	0	18	0	0	0
PCNP	TRAPPC1	0.525	0.0004	0.0023	-0.0853	0.0052	0.0091	-0.0661	0.126	0.3507	0	0	0	-	0	17	0	0	0
GALNT2	PDE3A	0.5308	0.0004	0.0023	0.1346	0	0	-0.1153	0.0075	0.0596	0	0	0	5+	0	23	0	0	0
CAP1	RIPOR2	0.5308	0.0004	0.0023	0.0105	0.7308	0.7748	0.0286	0.5084	0.7405	0	0	0	-	0	13	0	0	0.0002
ANXA2	PRNP	0.2074	0.0004	0.0023	0.5472	0	0	0.0412	0.3401	0.6048	0	0	0	3	0	185	0	0	0
HDAC6	PPP4R2	0.6206	0.0004	0.0023	-0.017	0.5793	0.6375	-0.0587	0.1757	0.4233	0	0	0	3	0	8	0	0	0
FSCN1	PHLDB1	0.183	0.0004	0.0023	0.5071	0	0	0.0572	0.1857	0.4366	0	0	0	-	0	212	0	0	0
ATAD3B	TBC1D24	0.5084	0.0004	0.0023	0.1495	0	0	-0.0733	0.0899	0.2881	0	0	0	-	0	14	0	0	0
ECPAS	RPTOR	0.5084	0.0004	0.0023	-0.0635	0.0375	0.0561	-0.051	0.2385	0.5009	0	0	0	-	0	19	0	0	0
CDC42EP1	DSTN	0.2063	0.0004	0.0023	0.5002	0	0	0.0228	0.5981	0.8004	0	0	0	-	0	186	0	0	0
FKBP9	PPL	0.1467	0.0004	0.0023	0.5061	0	0	-0.0507	0.2411	0.5038	0	0	0	4	0	370	0	0	0
ARHGAP4	RASAL3	0.3166	0.0004	0.0023	0.5818	0	0	-0.0229	0.5966	0.7994	0	0	0	2	0	34	0	0	0
S100A14	STARD10	0.3104	0.0004	0.0023	0.702	0	0	-0.0471	0.276	0.5418	0	0	0	-	0	79	0	0	0
AK1	ARPIN	0.2938	0.0004	0.0023	0.597	0	0	-0.1707	0.0001	0.0021	0	0	0	-	0	88	0	0	0
ANAPC4	CAPZA2	0.6619	0.0004	0.0023	-0.031	0.3109	0.3727	-0.1032	0.0168	0.1016	0	0	0	3	0	12	0	0	0
CRMP1	KIAA1549	0.5858	0.0004	0.0023	0.2698	0	0	-0.0585	0.1758	0.4234	0	0	0	3	0	16	0	0	0
NRF1	STMN2	0.6302	0.0004	0.0023	0.1487	0	0	-0.0222	0.607	0.8059	0	0	0	-	0	14	0	0	0
ENGASE	RAB6A	0.543	0.0004	0.0023	0.0249	0.4159	0.48	0.0633	0.1431	0.3771	0	0	0	3	0	17	0	0	0
CEP97	ZNF48	0.543	0.0004	0.0023	0.1664	0	0	0.0058	0.8933	0.9559	0	0	0	-	0	12	0	0	0
AP1M2	HID1	0.3801	0.0004	0.0023	0.5691	0	0	0.0432	0.3179	0.5839	0	0	0	-	0	47	0	0	0
CNNM4	TSPAN13	0.5367	0.0004	0.0023	0.3313	0	0	0.0016	0.9713	0.9887	0	0	0	-	0	20	0	0	0
PIPOX	SARNP	-0.6024	0.0004	0.0023	0.0048	0.8759	0.8991	-0.0659	0.1272	0.3526	0	0	0	4	0	12	0	0	0
RPN1	SEC11C	0.5562	0.0004	0.0023	-0.0662	0.0301	0.0459	0.0352	0.4161	0.6706	0	0	0	1	1	13	0	0	0
ANXA3	CDA	0.3104	0.0004	0.0023	0.6033	0	0	0.0716	0.0975	0.3021	0	0	0	-	0	83	0	0	0
ANO10	FAM114A1	0.3916	0.0004	0.0023	0.5988	0	0	-0.0136	0.7536	0.8892	0	0	0	-	0	44	0	0	0
THBS2	UBA1	0.5136	0.0004	0.0023	0.0276	0.3658	0.4295	-0.128	0.003	0.0317	0	0	0	3	0	19	0	0	0
OSBPL10	RPS27L	0.7416	0.0004	0.0023	0.0799	0.0089	0.0149	0.0721	0.0949	0.2973	0	0	0	-	0	9	0	0	0
CRMP1	TCEAL4	0.7264	0.0004	0.0023	0.2658	0	0	-0.1117	0.0096	0.0704	0	0	0	-	0	4	0	0	0
CCT5	TNFRSF17	-0.6856	0.0004	0.0024	-0.1263	0	0.0001	-0.0273	0.5281	0.7543	0	0	0	3	0	8	0	0	0
MED22	RABL6	0.2591	0.0004	0.0024	0.5081	0	0	-0.0914	0.0349	0.1621	0	0	0	-	0	82	0	0	0
EVL	RAB2B	-0.6734	0.0004	0.0024	0.2455	0	0	-0.0012	0.9773	0.9911	0	0	0	4	0	5	0	0	0
P4HA2	POU2F1	-0.2392	0.0004	0.0024	-0.5636	0	0	-0.0779	0.0725	0.2535	0	0	0	4	0	126	0	0	0
DOCK2	STK4	0.2831	0.0004	0.0024	0.5028	0	0	0.0529	0.2209	0.4804	0	0	0	3	0	43	0	1	0
LIN28A	TMEM263	-0.7264	0.0004	0.0024	0.0599	0.0497	0.0724	0.0055	0.8997	0.9587	0	0	0	-	0	9	0	0	0
CNBP	FRMD4A	0.5247	0.0004	0.0024	-0.2262	0	0	-0.0281	0.516	0.7458	0	0	0	-	0	16	0	0	0
AFAP1L2	HKDC1	0.5429	0.0004	0.0024	0.3377	0	0	0.1373	0.0014	0.019	0	0	0	-	0	23	0	0	0
PPP6R1	TRIM28	0.1487	0.0004	0.0024	0.5094	0	0	-0.0332	0.4442	0.6929	0	0	0	4	0	271	0	0	0
KRT5	PKP1	0.349	0.0004	0.0024	0.5845	0	0	0.0464	0.2828	0.5488	0	0	0	3	0	73	0	0	0
NCF2	WRNIP1	-0.6023	0.0004	0.0024	-0.0326	0.2861	0.3465	-0.0043	0.9213	0.968	0	0	0	4	0	5	0	0	0.0001
MDH1	SEZ6	-0.5366	0.0004	0.0024	-0.0723	0.0179	0.0285	0.0207	0.6323	0.8214	0	0	0	-	0	10	0	0	0
ABCC1	CYP4F11	0.5366	0.0004	0.0024	0.309	0	0	0.0449	0.2988	0.5652	0	0	0	-	0	30	0	0	0
CTSL	DAZAP1	-0.1555	0.0004	0.0024	-0.5387	0	0	0.1174	0.0067	0.0551	0	0	0	5+	0	320	0	0	0
MGA	SNRNP40	0.6856	0.0004	0.0024	0.2602	0	0	-0.0272	0.5313	0.7564	0	0	0	2	0	12	1	0	0
CA8	PIK3C3	0.5703	0.0004	0.0024	0.0712	0.0198	0.0312	-0.0577	0.182	0.4317	0	0	0	-	0	10	0	0	0
C2CD2	PHLDA1	0.6856	0.0004	0.0024	0.2386	0	0	0.2151	0	0	0	0	0	5+	0	19	0	0	0
MYO1F	STXBP2	0.5135	0.0004	0.0024	0.2665	0	0	0.2049	0	0.0001	0	0	0	4	0	16	0	0	0
LAMP2	UGT3A2	0.6984	0.0004	0.0024	-0.1231	0.0001	0.0001	-0.0256	0.5538	0.7717	0	0	0	-	0	11	0	0	0
SPAG5	SPC24	0.2323	0.0004	0.0024	0.6342	0	0	0.0738	0.0877	0.2839	0	0	0	2	0	103	0	0	0
ACTN2	AP2M1	0.6023	0.0004	0.0024	0.0756	0.0133	0.0217	-0.0366	0.3973	0.6551	0	0	0	2	0	19	0	0	0
MAPRE2	RAB25	-0.503	0.0004	0.0024	-0.4155	0	0	0.0132	0.7594	0.8922	0	0	0	4	0	21	0	0	0
POP4	RPS27L	0.5856	0.0004	0.0024	0.134	0	0	0.1142	0.0081	0.0627	0	0	0	2	0	14	0	0	0
FYB1	SQOR	-0.6299	0.0004	0.0024	0.2176	0	0	0.034	0.431	0.6826	0	0	0	-	0	12	0	0	0
AP1M2	EPS8L2	0.2303	0.0004	0.0024	0.7249	0	0	-0.0467	0.2799	0.5459	0	0	0	3	0	156	0	0	0
CCDC9	FABP1	0.5703	0.0004	0.0024	0.0732	0.0166	0.0266	-0.0326	0.4504	0.6977	0	0	0	-	0	26	0	0	0
FSD1L	RPL3	-0.5778	0.0004	0.0024	-0.1053	0.0006	0.0011	-0.071	0.1003	0.3071	0	0	0	-	0	10	0	0	0
B4GALT1	HABP4	-0.5029	0.0004	0.0024	0.1234	0.0001	0.0001	0.021	0.6275	0.8185	0	0	0	-	0	30	0	0	0
HDAC6	SUGP2	0.6506	0.0004	0.0024	0.478	0	0	-0.1015	0.0186	0.1087	0	0	0	-	0	6	0	0	0
EFR3A	SLC38A1	0.6299	0.0004	0.0024	-0.0465	0.1282	0.17	0.1448	0.0008	0.0121	0	0	0	-	0	20	0	0	0
PCNA	TRAPPC1	0.5189	0.0004	0.0024	0.046	0.1324	0.175	-0.0119	0.7834	0.9044	0	0	0	2	0	17	0	0	0
PTPRF	SSH3	0.2117	0.0004	0.0024	0.5387	0	0	-0.0218	0.614	0.8103	0	0	0	4	0	161	0	0	0
TMEM40	TOX4	-0.64	0.0004	0.0024	0.1832	0	0	0.1208	0.0051	0.0459	0	0	0	-	0	19	0	0	0
C9orf40	GCA	0.563	0.0004	0.0024	-0.045	0.1406	0.1846	-0.0381	0.3788	0.6394	0	0	0	-	0	13	0	0	0
GTSE1	MCM7	0.2298	0.0004	0.0024	0.5293	0	0	-0.0195	0.6515	0.8329	0	0	0	2	0	99	0	0	0
KPNA3	MAP2K7	-0.5246	0.0004	0.0024	-0.0678	0.0265	0.0408	-0.0113	0.7947	0.91	0	0	0	2	0	10	0	0	0
CD151	SPATS2L	0.1537	0.0004	0.0024	0.646	0	0	0.065	0.1326	0.361	0	0	0	-	0	339	0	0	0
BAG3	TJP1	0.138	0.0004	0.0024	0.5716	0	0	-0.003	0.944	0.9776	0	0	0	3	0	410	0	1	0
NSD1	RNASEH2B	-0.7119	0.0004	0.0024	0.1045	0.0006	0.0012	-0.0721	0.0964	0.3001	0	0	0	-	0	16	1	0	0
HOXB9	LSM7	0.5629	0.0004	0.0024	-0.2308	0	0	-0.0122	0.7777	0.9015	0	0	0	4	0	18	0	0	0
LOX	TRIM32	0.5365	0.0004	0.0024	0.1505	0	0	0.0097	0.824	0.9242	0	0	0	4	0	24	0	0	0
ALDH2	LEF1	-0.6399	0.0004	0.0024	-0.1819	0	0	0.0142	0.7441	0.8842	0	0	0	4	0	9	0	0	0
ARHGAP9	TMED9	0.6021	0.0004	0.0024	-0.3384	0	0	0.0159	0.713	0.8677	0	0	0	3	0	8	0	0	0
C2orf72	PECR	0.6732	0.0004	0.0024	0.3136	0	0	-0.1773	0	0.0012	0	0	0	-	0	16	0	0	0
OPTN	RAB3D	0.5028	0.0004	0.0024	0.0097	0.7515	0.7929	0.0932	0.0308	0.1499	0	0	0	2	0	27	0	0	0
FERMT3	PPP6R1	0.2597	0.0004	0.0024	0.512	0	0	0.0747	0.0837	0.2761	0	0	0	3	0	61	0	0	0
ASCC1	TBC1D1	-0.7412	0.0004	0.0024	0.0511	0.0942	0.129	-0.103	0.017	0.1024	0	0	0	5+	0	4	0	0	0
PTBP3	SLAMF1	0.6615	0.0004	0.0024	0.0532	0.0817	0.1134	0.0076	0.8596	0.9408	0	0	0	-	0	5	0	0	0
SERPINH1	TRAPPC1	-0.5245	0.0004	0.0024	0.1015	0.0009	0.0018	0.0754	0.0809	0.2706	0	0	0	2	0	16	0	0	0
OS9	WASHC4	0.6201	0.0004	0.0024	0.0622	0.0419	0.0619	-0.0293	0.4977	0.7329	0	0	0	-	0	13	0	0	0
EHHADH	PON2	0.1684	0.0004	0.0024	0.519	0	0	0.0555	0.1991	0.4539	0	0	0	-	0	271	0	0	0
RFC2	SIPA1L1	-0.6109	0.0004	0.0024	-0.1244	0	0.0001	-0.0403	0.3514	0.6151	0	0	0	3	0	14	0	0	0
CDCA7L	TAGLN3	0.5028	0.0004	0.0024	0.0211	0.4897	0.5524	0.0907	0.0356	0.1641	0	0	0	-	0	11	0	0	0
KDM4B	SPTBN2	-0.5187	0.0004	0.0024	-0.0965	0.0016	0.003	0.0397	0.3598	0.6227	0	0	0	3	0	13	0	0	0
NPC2	SLFN5	0.2454	0.0004	0.0024	0.5216	0	0	-0.0332	0.4423	0.6914	0	0	0	-	0	106	0	0	0
FSD1	NISCH	0.5363	0.0004	0.0024	0.2102	0	0	0.1119	0.0095	0.0698	0	0	0	-	0	16	0	0	0
SATB1	SFN	0.5187	0.0004	0.0024	-0.248	0	0	0.0247	0.57	0.7823	0	0	0	3	0	16	0	0	0
RAB32	SERPINE1	0.2693	0.0004	0.0024	0.5287	0	0	-0.0014	0.9736	0.9896	0	0	0	3	0	102	0	0	0
FAM171A2	ZFR	0.5079	0.0004	0.0024	0.0418	0.1716	0.2205	0.0328	0.4487	0.6964	0	0	0	-	0	24	0	0	0
PLS1	TJP3	0.2453	0.0004	0.0024	0.5938	0	0	0.1621	0.0002	0.0039	0	0	0	-	0	130	0	0	0
FAM117B	TGM2	0.5132	0.0004	0.0024	-0.4658	0	0	-0.0067	0.8768	0.9486	0	0	0	-	0	23	0	0	0
FCER2	PCMT1	-0.6853	0.0004	0.0024	0.0006	0.9838	0.9871	0.0573	0.1849	0.4355	0	0	0	-	0	4	0	0	0.0001
ATP6V1D	TNFRSF17	0.7571	0.0004	0.0024	-0.2273	0	0	0.1676	0.0001	0.0026	0	0	0	4	0	6	0	0	0
CNNM3	NRBF2	0.57	0.0004	0.0024	-0.1904	0	0	-0.0957	0.0266	0.1367	0	0	0	5+	0	17	0	0	0
BMI1	FDPS	0.7411	0.0004	0.0024	0.0763	0.0124	0.0204	0.0915	0.0346	0.1613	0	0	0	4	0	7	0	0	0
CNOT1	TCEAL4	0.57	0.0004	0.0024	-0.3704	0	0	0.039	0.3676	0.6296	0	0	0	-	0	14	1	0	0
CTSD	TMED8	-0.2829	0.0004	0.0024	-0.5261	0	0	0.1335	0.0019	0.0236	0	0	0	-	0	59	0	0	0
FABP3	GTF3C2	0.6503	0.0004	0.0024	-0.0714	0.0193	0.0306	0.0362	0.404	0.6607	0	0	0	4	0	12	0	0	0
EIF2S3	PDHA1	-0.1142	0.0004	0.0024	0.5083	0	0	0.0305	0.4813	0.7209	0	0	0	3	0	526	0	0	0
CDCP1	DSN1	-0.5187	0.0004	0.0024	-0.0399	0.192	0.2437	-0.0012	0.9774	0.9911	0	0	0	-	0	20	0	0	0.0001
FAM114A1	RTN4	0.1647	0.0004	0.0024	0.5957	0	0	0.0664	0.1242	0.3477	0	0	0	-	0	262	0	1	0
CHMP3	SH3BP4	0.2192	0.0004	0.0024	0.5945	0	0	-0.1338	0.0019	0.0232	0	0	0	-	0	152	0	0	0
GATA6	GLB1	0.5027	0.0004	0.0024	0.3398	0	0	-0.0558	0.1964	0.4505	0	0	0	4	0	30	0	0	0
KIF18B	NCAPD3	0.4209	0.0004	0.0024	0.6027	0	0	0.0668	0.1233	0.3462	0	0	0	2	0	27	0	0	0
OLFML2A	RPS23	0.5699	0.0004	0.0024	-0.334	0	0	-0.0219	0.6122	0.8092	0	0	0	-	0	20	0	0	0
GLYCTK	PTGES3	0.5131	0.0004	0.0024	0.1626	0	0	-0.0406	0.3475	0.6116	0	0	0	4	0	20	0	0	0
GSTP1	THBS2	0.5186	0.0004	0.0024	0.1026	0.0008	0.0016	-0.0054	0.9014	0.9595	0	0	0	4	0	18	0	0	0
FAM171A2	SON	0.5078	0.0004	0.0024	-0.0123	0.6864	0.7354	-0.0015	0.9715	0.9888	0	0	0	-	0	24	0	0	0.0003
RPLP1	RPS9	0.1181	0.0004	0.0024	0.7556	0	0	0.0334	0.4402	0.6898	1	0	0	1	1	493	0	0	0
EXOSC8	NSMCE4A	0.1421	0.0004	0.0024	0.5019	0	0	0.0451	0.2964	0.5628	0	0	0	3	0	342	0	0	0
GALM	KSR1	0.5243	0.0004	0.0024	0.0738	0.0157	0.0253	0.057	0.1871	0.4384	0	0	0	3	0	16	0	0	0
ACTR10	TPPP	0.5699	0.0004	0.0024	-0.0296	0.3324	0.3951	-0.0142	0.7435	0.8839	0	0	0	4	0	9	0	0	0.0001
DDX21	IDUA	-0.5934	0.0004	0.0024	-0.1104	0.0003	0.0006	0.0194	0.6541	0.8344	0	0	0	4	0	14	0	0	0
PLEKHO2	PMEL	0.5774	0.0004	0.0024	0.2204	0	0	0.0241	0.5767	0.7867	0	0	0	-	0	13	0	0	0
GNG12	P3H2	0.1952	0.0004	0.0024	0.6653	0	0	-0.0681	0.1164	0.335	0	0	0	-	0	205	0	0	0
ABHD6	FADS2	0.5026	0.0004	0.0024	0.0401	0.1894	0.2407	-0.111	0.0101	0.0727	0	0	0	-	0	24	0	0	0
DENND4C	VPS41	0.6199	0.0004	0.0024	0.055	0.0717	0.1008	0.0159	0.7137	0.868	0	0	0	3	0	12	0	0	0
ABCC3	LGALS3	0.2684	0.0004	0.0024	0.5716	0	0	0.0469	0.2775	0.5433	0	0	0	4	0	109	0	0	0
IKZF3	LEF1	-0.6851	0.0004	0.0024	0.2661	0	0	0.0358	0.4094	0.6651	0	0	0	3	0	4	0	0	0
A1CF	SAR1B	0.7259	0.0004	0.0024	0.1315	0	0	-0.0543	0.2092	0.4664	0	0	0	-	0	12	0	0	0
MINK1	TBC1D22A	-0.7259	0.0004	0.0024	0.1532	0	0	-0.0799	0.0642	0.2356	0	0	0	-	0	5	0	0	0
OFD1	THY1	0.5242	0.0004	0.0024	-0.2334	0	0	-0.0395	0.3607	0.6235	0	0	0	3	0	18	0	0	0
MOGS	SIPA1L1	0.6106	0.0004	0.0024	0.0598	0.0502	0.073	-0.0402	0.3521	0.6158	0	0	0	5+	0	14	0	0	0
RAB22A	SEL1L	0.6612	0.0004	0.0024	0.1989	0	0	-0.0324	0.4542	0.7006	0	0	0	3	0	14	0	0	0
DRG1	POLDIP3	0.1192	0.0004	0.0024	0.5265	0	0	0.2453	0	0	0	0	0	3	0	481	0	0	0
ENTPD1	IFI35	0.6106	0.0004	0.0024	-0.0446	0.1449	0.1897	0.1207	0.0051	0.046	0	0	0	3	0	5	0	0	0
ARHGDIB	FERMT3	0.2732	0.0004	0.0024	0.5395	0	0	-0.1577	0.0002	0.0053	0	0	0	3	0	57	0	0	0
ENGASE	MIA3	0.5424	0.0004	0.0024	0.0506	0.0979	0.1335	-0.1785	0	0.0011	0	0	0	3	0	17	0	0	0
PMF1	RBM8A	0.1634	0.0004	0.0024	0.5027	0	0	0.0055	0.8997	0.9587	0	0	0	3	0	228	0	0	0
IKZF2	TIFA	0.7569	0.0004	0.0024	0.2754	0	0	0.0828	0.0553	0.2153	0	0	0	-	0	6	0	0	0
APP	FAM114A1	0.1751	0.0004	0.0024	0.6404	0	0	0.0452	0.2959	0.5622	0	0	0	-	0	229	0	0	0
MPHOSPH10	TCEAL4	-0.5698	0.0004	0.0024	-0.1473	0	0	-0.076	0.0786	0.266	0	0	0	-	0	14	0	0	0
PDE3A	STMN1	-0.5242	0.0004	0.0024	-0.0889	0.0036	0.0065	-0.2246	0	0	0	0	0	4	0	23	0	0	0
IGFBP5	RFTN1	-0.5556	0.0004	0.0024	0.0198	0.5178	0.5794	0.0915	0.0341	0.1597	0	0	0	-	0	15	0	0	0
GPA33	NUDT1	-0.5626	0.0004	0.0024	-0.0767	0.012	0.0198	0.0006	0.9889	0.9957	0	0	0	-	0	22	0	0	0
CSK	DSTN	-0.1275	0.0004	0.0024	-0.5186	0	0	-0.0504	0.2433	0.5063	0	0	0	3	0	406	0	0	0
PEX5	PSMD7	0.5025	0.0004	0.0024	0.0148	0.6273	0.6819	0.0692	0.109	0.3224	0	0	0	3	0	22	0	0	0
HSD17B10	TIMP1	0.5626	0.0004	0.0024	-0.128	0	0.0001	-0.0898	0.0375	0.1693	0	0	0	3	0	19	0	0	0
AKT2	PRUNE1	0.5488	0.0004	0.0024	0.184	0	0	0.1043	0.0156	0.0969	0	0	0	-	0	9	0	0	0
ACTR10	CCN2	0.7569	0.0004	0.0024	0.1002	0.001	0.002	-0.1168	0.0067	0.0555	0	0	0	-	0	12	0	0	0
GCN1	RRAD	0.5424	0.0004	0.0024	-0.0609	0.0463	0.0678	0.1027	0.0173	0.1037	0	0	0	-	0	17	0	0	0
PRPF4	SET	0.1164	0.0004	0.0024	0.5576	0	0	0.0245	0.5722	0.7838	0	0	0	2	0	505	0	0	0
ATG3	TRAPPC1	0.5241	0.0004	0.0024	0.1897	0	0	-0.002	0.9639	0.9857	0	0	0	3	0	17	0	0	0
GADD45GIP1	PI4KB	0.5025	0.0004	0.0024	-0.0132	0.6668	0.7178	-0.0024	0.9565	0.9827	0	0	0	4	0	18	0	0	0.0003
ERMP1	KIAA1549	-0.5555	0.0004	0.0024	0.0144	0.6375	0.6912	0.1693	0.0001	0.0023	0	0	0	-	0	18	0	0	0
LDB3	PAICS	-0.536	0.0004	0.0024	-0.1454	0	0	0.0494	0.253	0.5172	0	0	0	5+	0	14	0	0	0
EGFR	S100A6	-0.1483	0.0004	0.0024	0.5343	0	0	0.0482	0.2649	0.53	0	0	0	3	0	378	1	0	0
MCM6	NCAPH2	0.1849	0.0004	0.0024	0.5215	0	0	-0.0433	0.3161	0.5822	0	0	0	2	0	179	0	0	0
DSG2	PLEKHG3	0.2331	0.0004	0.0024	0.5251	0	0	0.0626	0.1475	0.3837	0	0	0	-	0	161	0	0	0
DHX9	FAM171A2	0.5076	0.0004	0.0024	0.1515	0	0	-0.0227	0.599	0.8009	0	0	0	-	0	24	1	0	0
ADGRF1	ARL6IP4	0.5129	0.0004	0.0024	-0.1809	0	0	0.0472	0.2754	0.5412	0	0	0	-	0	26	0	0	0
KANK4	RPRD2	0.7114	0.0004	0.0024	0.0153	0.617	0.6724	-0.0438	0.311	0.5772	0	0	0	-	0	13	0	0	0.0001
FOXRED1	ZBTB10	0.6394	0.0004	0.0024	0.0079	0.7971	0.8324	-0.0537	0.2138	0.472	0	0	0	-	0	16	0	0	0.0001
EVPL	FAM184B	0.5555	0.0004	0.0024	-0.0976	0.0014	0.0027	0.1064	0.0136	0.0887	0	0	0	-	0	20	0	0	0
FYB1	UQCRC1	-0.5241	0.0004	0.0024	0.0722	0.0181	0.0287	-0.0514	0.2347	0.4966	0	0	0	-	0	15	0	0	0
DYNLT1	TRAPPC1	0.5932	0.0004	0.0024	-0.0089	0.771	0.8098	-0.0435	0.3139	0.5801	0	0	0	2	0	8	0	0	0.0001
TOP3A	TP53I3	0.6105	0.0004	0.0024	-0.1181	0.0001	0.0002	-0.0007	0.9863	0.9946	0	0	0	2	0	15	0	0	0
MAPRE1	TRAPPC1	0.5184	0.0004	0.0024	0.2357	0	0	0.0435	0.3149	0.581	0	0	0	2	0	17	0	0	0
NCF4	SZRD1	0.5024	0.0004	0.0024	0.0596	0.0509	0.0739	-0.055	0.2034	0.4592	0	0	0	-	0	13	0	0	0
CHCHD3	HVCN1	0.5697	0.0004	0.0024	0.0595	0.0515	0.0747	0.0781	0.0704	0.2491	0	0	0	4	0	10	0	0	0
DCBLD2	OSBPL10	0.7113	0.0004	0.0024	0.3521	0	0	0.0726	0.0928	0.2935	0	0	0	-	0	15	0	0	0
ALK	FHOD1	0.65	0.0004	0.0024	-0.0569	0.0627	0.0893	0.1047	0.0152	0.0953	0	0	0	4	0	11	1	0	0
PPP1R21	SNX30	0.5487	0.0004	0.0024	-0.0227	0.4571	0.5207	-0.0059	0.8923	0.9555	0	0	0	-	0	17	0	0	0.0002
ATP2A3	SASH3	0.3296	0.0004	0.0024	0.5618	0	0	0.0069	0.8728	0.9468	0	0	0	-	0	27	0	0	0
ARHGEF2	SLC25A20	0.5697	0.0004	0.0024	0.2009	0	0	0.0313	0.4691	0.7119	0	0	0	4	0	16	0	0	0
ARVCF	SETMAR	0.5299	0.0004	0.0024	0.0248	0.4175	0.4816	0.0051	0.9056	0.9613	0	0	0	-	0	19	0	0	0.0002
IMPA2	SDHAF2	0.5555	0.0004	0.0024	-0.0622	0.0417	0.0617	-0.0567	0.1892	0.4412	0	0	0	5+	0	21	0	0	0
ACAP2	MYO1F	0.5554	0.0004	0.0024	0.0633	0.0381	0.0568	-0.1665	0.0001	0.0028	0	0	0	4	0	13	0	0	0
LIG1	MAZ	0.2361	0.0004	0.0024	0.5033	0	0	0.0516	0.2342	0.4961	0	0	0	-	0	94	0	0	0
CORO1A	SAFB	-0.1741	0.0004	0.0024	0.5348	0	0	-0.0887	0.0399	0.176	0	0	0	4	0	183	0	0	0
ATP2A2	LAMA1	-0.5422	0.0004	0.0024	0.1562	0	0	-0.0034	0.9371	0.9747	0	0	0	3	0	17	0	0	0
CRK	EPHA2	-0.1548	0.0004	0.0024	0.6213	0	0	-0.2483	0	0	0	0	0	2	0	341	0	1	0
CPPED1	PDZD8	0.6104	0.0004	0.0024	0.076	0.0128	0.021	0.0921	0.0328	0.1559	0	0	0	-	0	16	0	0	0
PAM	PCSK1N	0.5359	0.0004	0.0024	0.2415	0	0	0.1414	0.001	0.0149	0	0	0	-	0	12	0	0	0
RFC4	SIPA1L1	-0.6104	0.0004	0.0024	-0.1254	0	0.0001	0.0602	0.1637	0.4069	0	0	0	3	0	14	0	0	0
TNFRSF17	VAV1	0.7256	0.0004	0.0024	0.4134	0	0	0.0485	0.2617	0.5266	0	0	0	3	0	8	0	0	0
EBI3	RPAP3	-0.7736	0.0004	0.0024	-0.0176	0.5648	0.624	-0.1083	0.012	0.0818	0	0	0	4	0	2	0	0	0
AHCYL2	APOL2	-0.5359	0.0004	0.0024	0.046	0.1322	0.1748	0.0612	0.1568	0.3972	0	0	0	-	0	20	0	0	0
JSRP1	KIF22	0.5183	0.0004	0.0024	0.1433	0	0	-0.0723	0.0943	0.2963	0	0	0	-	0	21	0	0	0
PSMB6	THBS2	0.5128	0.0004	0.0024	0.0312	0.3079	0.3695	0.1706	0.0001	0.0021	0	0	0	3	0	19	0	0	0
BCL2L12	PRDX4	0.6015	0.0004	0.0024	0.0759	0.0129	0.0212	0.1696	0.0001	0.0022	0	0	0	-	0	22	0	0	0
EPS8	KLF5	0.316	0.0004	0.0024	0.5069	0	0	0.0386	0.3715	0.633	0	0	0	4	0	89	0	0	0
FAM177A1	SDC4	0.1675	0.0004	0.0024	0.5194	0	0	-0.0747	0.0837	0.2761	0	0	0	-	0	282	0	0	0
CRLF3	IGFBPL1	0.6392	0.0004	0.0024	-0.2098	0	0	0.0511	0.2375	0.4998	0	0	0	-	0	7	0	0	0
ARHGAP29	CRK	0.2513	0.0004	0.0024	0.5118	0	0	-0.0253	0.5586	0.7749	0	0	0	2	0	120	1	0	0
CENPK	YY1	0.7735	0.0004	0.0024	0.136	0	0	0.0056	0.8976	0.9578	0	0	0	2	0	5	0	0	0
BOLA3	LLPH	0.7406	0.0004	0.0024	0.28	0	0	0.2195	0	0	0	0	0	-	0	12	0	0	0
SDCBP	TRAF1	-0.5848	0.0004	0.0024	-0.0015	0.9606	0.9686	-0.1726	0.0001	0.0018	0	0	0	3	0	13	0	0	0
DDI2	MORC3	0.6195	0.0004	0.0024	0.1435	0	0	0.0046	0.9159	0.9657	0	0	0	-	0	11	0	0	0
MRPL11	TRAPPC1	-0.5182	0.0004	0.0024	0.0409	0.1812	0.2315	-0.0179	0.6787	0.8486	0	0	0	2	0	17	0	0	0.0001
OCIAD1	TNFRSF17	0.6847	0.0004	0.0024	0.0948	0.0019	0.0036	0.0669	0.1216	0.3436	0	0	0	-	0	8	0	0	0
ILF3	ITGA7	-0.5182	0.0004	0.0024	-0.0116	0.7051	0.752	0.0944	0.0287	0.1432	0	0	0	4	0	19	0	0	0
KIAA1549	PREP	0.5238	0.0004	0.0024	0.0112	0.7135	0.7595	0.2416	0	0	0	0	0	-	0	21	0	0	0
HDAC2	WASF1	0.2651	0.0004	0.0024	0.5011	0	0	0.0411	0.3441	0.6085	0	0	0	3	0	75	0	0	0
DLGAP5	ERCC6L	0.2921	0.0004	0.0024	0.5692	0	0	0.0703	0.1038	0.3134	0	0	0	2	0	61	0	0	0
MOGS	TNFRSF17	0.6846	0.0004	0.0024	0.0812	0.0078	0.0134	-0.0618	0.1525	0.3909	0	0	0	4	0	8	0	0	0
IFT74	NGDN	-0.5485	0.0004	0.0024	-0.0081	0.7922	0.8281	-0.0769	0.075	0.2587	0	0	0	4	0	19	0	0	0
IMPA1	TRAPPC1	0.542	0.0004	0.0024	0.0195	0.5238	0.5852	0.1189	0.0058	0.0502	0	0	0	4	0	15	0	0	0
CA12	PIP4K2A	0.5022	0.0004	0.0024	-0.0934	0.0022	0.0041	-0.0452	0.2953	0.5617	0	0	0	-	0	28	0	0	0
CYBB	SPI1	0.6391	0.0004	0.0024	0.5517	0	0	-0.0243	0.5755	0.7859	0	0	0	2	0	8	0	0	0
GCA	SLAMF6	0.5126	0.0004	0.0024	0.0221	0.4688	0.5322	0.0447	0.3013	0.5677	0	0	0	4	0	6	0	0	0.0001
PDZK1	SLC9A3R1	0.5073	0.0004	0.0024	0.3059	0	0	-0.0303	0.4832	0.7223	1	1	0	3	0	21	0	0	0
HAUS8	TTC33	0.5238	0.0004	0.0024	0.1199	0.0001	0.0002	0.0606	0.1609	0.403	0	0	0	-	0	17	0	0	0
RPS11	WDR47	-0.6194	0.0004	0.0024	-0.1129	0.0002	0.0005	0.0105	0.808	0.9165	0	0	0	-	0	13	0	0	0
MLLT11	NOA1	0.7565	0.0004	0.0024	-0.2326	0	0	0.0191	0.6582	0.8368	0	0	0	-	0	10	0	0	0
DYNLT3	EXOC4	0.6194	0.0004	0.0024	-0.0513	0.0934	0.128	-0.0052	0.9037	0.9604	0	0	0	3	0	18	0	0	0
CACTIN	CNBP	0.5126	0.0004	0.0024	0.1061	0.0005	0.001	-0.0692	0.1092	0.3228	0	0	0	-	0	27	0	0	0
CEP350	RAC2	0.5357	0.0004	0.0024	0.116	0.0001	0.0003	0.0643	0.1364	0.367	0	0	0	3	0	18	0	0	0
KIFC1	LAMA1	0.5769	0.0004	0.0024	-0.1266	0	0.0001	-0.0021	0.9608	0.9845	0	0	0	3	0	15	0	0	0
DCTN4	HNMT	0.5484	0.0004	0.0024	0.1136	0.0002	0.0004	0.022	0.6104	0.808	0	0	0	4	0	21	0	0	0
MBD3	MLLT1	0.2344	0.0004	0.0024	0.6068	0	0	0.0945	0.0292	0.1449	0	0	0	3	0	102	0	0	0
COL17A1	LAMA5	0.3038	0.0004	0.0024	0.5081	0	0	0.0567	0.1897	0.4418	0	0	0	2	0	104	0	0	0
DNMBP	TAGLN3	-0.5694	0.0004	0.0024	-0.0359	0.2401	0.297	0.072	0.0958	0.299	0	0	0	-	0	18	0	0	0
COA3	TNFRSF17	0.6846	0.0004	0.0024	-0.155	0	0	0.0167	0.699	0.86	0	0	0	-	0	8	0	0	0
CACTIN	PDAP1	0.5126	0.0004	0.0024	0.1558	0	0	0.0524	0.2258	0.4863	0	0	0	-	0	27	0	0	0
ABCB8	TMEM209	0.5769	0.0004	0.0024	0.3689	0	0	0.0557	0.1973	0.4515	0	0	0	-	0	22	0	0	0
CAPRIN1	KDM5B	0.5769	0.0004	0.0024	0.0191	0.5315	0.5926	-0.0311	0.4731	0.7149	0	0	0	4	0	13	0	0	0.0001
FBLIM1	PXN	0.2303	0.0004	0.0024	0.5166	0	0	0.0054	0.9009	0.9592	0	0	0	3	0	147	0	0	0
ITGAV	NNMT	0.2136	0.0004	0.0024	0.524	0	0	0.0203	0.6383	0.8251	0	0	0	2	0	162	0	0	0
AKR1C1	NQO1	0.4578	0.0004	0.0024	0.5091	0	0	-0.0149	0.7298	0.8766	0	0	0	4	0	38	0	0	0
CCNB1	COG3	-0.6193	0.0004	0.0024	-0.2825	0	0	-0.0695	0.1075	0.3199	0	0	0	2	0	14	0	0	0
NAV1	WRAP53	0.7253	0.0004	0.0024	-0.0367	0.2302	0.2861	-0.1281	0.0029	0.0315	0	0	0	-	0	6	0	0	0
AGR2	LSR	0.2136	0.0004	0.0024	0.6085	0	0	-0.1063	0.0137	0.089	0	0	0	4	0	173	0	0	0
GDI1	TCEAL4	0.5846	0.0004	0.0024	0.2389	0	0	0.0615	0.155	0.3946	0	0	0	-	0	13	0	0	0
SEC11A	SELENOS	0.1912	0.0004	0.0024	0.5764	0	0	0.0601	0.1645	0.408	0	0	0	-	0	224	0	0	0
COQ8A	GPX8	-0.2606	0.0004	0.0024	-0.5699	0	0	-0.1266	0.0033	0.0342	0	0	0	-	0	102	0	0	0
ARHGEF6	CAVIN1	-0.639	0.0004	0.0024	-0.2001	0	0	0.0272	0.531	0.7562	0	0	0	-	0	10	1	0	0
ANKRD54	PDIA5	0.6495	0.0004	0.0024	-0.0621	0.0419	0.062	-0.1066	0.0135	0.0881	0	0	0	-	0	13	0	0	0
TARBP1	THEM6	-0.5356	0.0004	0.0024	0.1644	0	0	0.0094	0.8286	0.9264	0	0	0	-	0	23	0	0	0
SELPLG	TMSB4X	-0.5295	0.0004	0.0024	0.2428	0	0	0.1902	0	0.0004	0	0	0	3	0	14	0	0	0
MAP3K20	METTL7A	-0.5072	0.0004	0.0024	-0.3058	0	0	-0.0702	0.1039	0.3136	0	0	0	-	0	27	0	0	0
CRKL	KDM5B	0.5768	0.0004	0.0024	-0.0652	0.0328	0.0495	0.0322	0.4585	0.7039	0	0	0	3	0	13	0	0	0
ECH1	KIF7	0.7252	0.0004	0.0024	-0.2084	0	0	0.1365	0.0015	0.0199	0	0	0	3	0	10	0	0	0
EPHB4	NECTIN2	0.1847	0.0004	0.0024	0.5908	0	0	-0.0415	0.3376	0.6025	0	0	0	-	0	229	0	0	0
PARP1	WDR76	0.2815	0.0004	0.0024	0.5397	0	0	0.0025	0.9534	0.9814	0	1	0	-	0	75	0	0	0
CYB5R2	TLN1	0.5295	0.0004	0.0024	0.0134	0.6619	0.7134	0.0477	0.2699	0.5354	0	0	0	3	0	21	0	0	0.0001
ARG2	HOMER1	0.7109	0.0004	0.0024	0.1453	0	0	0.137	0.0015	0.0193	0	0	0	3	0	10	0	0	0
CORO1B	VPS33A	0.6722	0.0004	0.0024	-0.1113	0.0003	0.0006	-0.0132	0.7609	0.893	0	0	0	-	0	8	0	0	0
FUS	MPO	-0.6012	0.0004	0.0024	0.1021	0.0008	0.0016	-0.0241	0.5773	0.7871	0	0	0	3	0	12	0	0	0
FBXO7	TRMT61A	0.5692	0.0004	0.0024	-0.0685	0.025	0.0386	-0.0463	0.2838	0.5499	0	0	0	4	0	19	0	0	0
AGFG1	MFF	0.1281	0.0004	0.0024	0.6203	0	0	0.0438	0.3114	0.5776	0	0	0	4	0	434	0	0	0
CYBB	INTS1	0.5767	0.0004	0.0024	-0.0104	0.7326	0.7764	-0.0183	0.6715	0.8445	0	0	0	3	0	12	0	0	0.0002
ARCN1	TRAPPC4	0.1923	0.0004	0.0024	0.5632	0	0	0.1307	0.0024	0.0275	0	0	0	2	0	152	0	0	0
CCDC47	RADX	0.6606	0.0004	0.0024	0.0468	0.1255	0.1668	0.0369	0.3934	0.6518	0	0	0	-	0	7	0	0	0
ACTBL2	CCN1	0.2123	0.0004	0.0024	0.6143	0	0	0.0596	0.1681	0.413	0	0	0	-	0	170	0	0	0
PHAX	TARBP1	0.5294	0.0004	0.0024	-0.2699	0	0	0.0495	0.2526	0.5167	0	0	0	-	0	25	0	0	0
NME1	TRAPPC1	0.5179	0.0004	0.0024	0.0824	0.007	0.012	0.0256	0.5531	0.7713	0	0	0	3	0	17	0	0	0
OAS2	PTPN6	0.5294	0.0004	0.0024	0.1544	0	0	0.0032	0.941	0.9763	0	0	0	2	0	11	0	0	0
MAGI1	ZNF787	0.5926	0.0004	0.0024	-0.0983	0.0013	0.0025	0.0293	0.4994	0.7341	0	0	0	-	0	18	0	0	0
WDR12	ZNF703	-0.6494	0.0004	0.0024	-0.1459	0	0	-0.044	0.3084	0.5747	0	0	0	-	0	9	0	0	0
DPYSL2	MPO	-0.6011	0.0004	0.0024	-0.0033	0.9143	0.9308	-0.0731	0.0904	0.289	0	0	0	3	0	12	0	0	0
LGALS4	VIL1	0.5124	0.0004	0.0024	0.6843	0	0	-0.0549	0.2039	0.4599	0	0	0	-	0	33	0	0	0
HMGCR	SQLE	0.5767	0.0004	0.0024	0.4483	0	0	0.0124	0.7737	0.8995	0	0	0	1	1	17	0	0	0
SPATS2L	TCEAL4	-0.7108	0.0004	0.0024	0.4259	0	0	-0.038	0.3799	0.6403	0	0	0	-	0	11	0	0	0
RAB25	SNCA	-0.5619	0.0004	0.0024	-0.1468	0	0	-0.1719	0.0001	0.002	0	0	0	3	0	20	0	0	0
CCND1	RPL10	-0.6721	0.0004	0.0024	-0.1549	0	0	0.0545	0.2093	0.4665	0	0	0	2	0	13	1	0	0
PTPRC	TSPAN3	-0.5926	0.0004	0.0024	-0.2674	0	0	-0.006	0.8904	0.9547	0	0	0	-	0	11	0	0	0
ACAD8	GATA6	0.5417	0.0004	0.0024	-0.262	0	0	0.1189	0.0058	0.0504	0	0	0	4	0	24	0	0	0
HOMER3	HSPB1	0.1653	0.0004	0.0024	0.5284	0	0	0.135	0.0017	0.0216	0	0	0	4	0	252	0	0	0
HECTD1	VPS33A	0.6388	0.0004	0.0024	-0.071	0.0201	0.0317	0.0318	0.4615	0.7062	0	0	0	4	0	8	0	0	0
LIN7A	OFD1	-0.6388	0.0004	0.0024	-0.0639	0.0363	0.0544	0.1267	0.0033	0.034	0	0	0	3	0	6	0	0	0
PABPC4	SELPLG	0.5235	0.0004	0.0024	0.1708	0	0	-0.0015	0.9728	0.9893	0	0	0	5+	0	15	0	0	0
NRCAM	SDK2	0.6972	0.0004	0.0024	0.2499	0	0	-0.0754	0.0807	0.2703	0	0	0	-	0	9	0	0	0
AKR7A2	HNMT	0.5549	0.0004	0.0024	0.0787	0.01	0.0167	0.0778	0.0717	0.2518	0	0	0	4	0	20	0	0	0
RPS3	SOGA1	-0.5619	0.0004	0.0024	-0.2761	0	0	0.0252	0.5603	0.776	0	0	0	-	0	15	0	0	0
MAPK1	PARP2	0.5926	0.0004	0.0024	0.0455	0.1367	0.18	-0.0358	0.409	0.6647	0	0	0	3	0	14	0	0	0
CD151	SH3GL1	0.1431	0.0004	0.0024	0.5419	0	0	-0.1512	0.0004	0.0081	0	0	0	3	0	379	0	0	0
PRKCD	SERPINB8	0.6388	0.0004	0.0024	0.1136	0.0002	0.0004	-0.2375	0	0	0	0	0	3	0	14	0	0	0
NCEH1	PADI3	0.7107	0.0004	0.0024	0.4419	0	0	0.0051	0.9062	0.9615	0	0	0	-	0	10	0	0	0
ATAD2	DSCC1	0.3383	0.0004	0.0024	0.7176	0	0	-0.0333	0.4433	0.6922	0	0	0	3	0	51	0	0	0
ARPC5L	OLFML2A	0.6098	0.0004	0.0024	-0.0566	0.0639	0.0908	0.1166	0.0068	0.0562	0	0	0	-	0	17	0	0	0
CISD3	CWF19L1	0.5766	0.0004	0.0024	-0.0001	0.9984	0.9987	-0.1156	0.0073	0.0587	0	0	0	-	0	22	0	0	0
CMPK1	THBS2	0.5123	0.0004	0.0024	-0.0033	0.9146	0.9311	0.0568	0.189	0.4409	0	0	0	4	0	19	0	0	0.0001
CISD3	SIRT5	0.5925	0.0004	0.0024	-0.0207	0.4989	0.5613	-0.0226	0.603	0.8034	0	0	0	-	0	19	0	0	0.0001
PSMD4	TARS2	-0.1151	0.0004	0.0024	0.5238	0	0	-0.0394	0.3625	0.625	0	0	0	3	0	512	0	0	0
BCL11B	DEF6	0.5844	0.0004	0.0024	0.139	0	0	0.0654	0.1303	0.3574	0	0	0	-	0	8	0	0	0
TOMM5	TRAPPC1	-0.5234	0.0004	0.0024	0.1051	0.0006	0.0012	-0.0811	0.0603	0.227	0	0	0	4	0	17	0	0	0
CCNB2	SMC2	0.2385	0.0004	0.0024	0.5576	0	0	-0.0069	0.8741	0.9474	0	0	0	1	1	89	0	0	0
PES1	TTLL12	-0.1196	0.0004	0.0024	0.5155	0	0	0.0273	0.5283	0.7544	0	0	0	3	0	476	0	0	0
CCNA2	SIVA1	0.619	0.0004	0.0024	0.3392	0	0	0.0606	0.1605	0.4024	0	0	0	3	0	7	0	0	0
NOL6	SOGA1	-0.569	0.0004	0.0024	-0.0145	0.6349	0.6888	0.101	0.0193	0.1111	0	0	0	-	0	15	0	0	0
ABHD11	STARD9	0.2146	0.0004	0.0024	-0.5393	0	0	0.0606	0.1608	0.4028	0	0	0	-	0	143	0	0	0
ARPC1A	MUC20	0.7249	0.0004	0.0024	-0.0075	0.8075	0.8413	0.1123	0.0092	0.0685	0	0	0	3	0	13	0	0	0
FYB1	MRPS23	-0.5234	0.0004	0.0024	-0.1314	0	0	0.0048	0.9115	0.9638	0	0	0	-	0	15	0	0	0
ACTN2	CAPNS1	0.5924	0.0004	0.0024	-0.085	0.0053	0.0094	0.0143	0.7409	0.8825	0	0	0	2	0	19	0	0	0
CTSA	SELPLG	0.569	0.0004	0.0024	0.059	0.0534	0.0773	0.1659	0.0001	0.0029	0	0	0	3	0	13	0	0	0
ARL15	EFHD1	-0.6009	0.0004	0.0024	-0.0201	0.511	0.5729	0.098	0.0232	0.1251	0	0	0	-	0	18	0	0	0
RPS20	STMN2	0.6189	0.0004	0.0024	-0.116	0.0001	0.0003	0.0564	0.1916	0.4443	0	0	0	-	0	15	0	0	0
APOA1	PYM1	0.6097	0.0004	0.0024	0.094	0.0021	0.0039	0.031	0.4738	0.7154	0	0	0	-	0	17	0	0	0
PAICS	STMN2	0.6189	0.0004	0.0024	0.0795	0.0092	0.0154	-0.0231	0.5939	0.7977	0	0	0	-	0	15	0	0	0
PDE6D	ZNF217	0.6009	0.0004	0.0024	-0.039	0.2022	0.2551	-0.0786	0.0697	0.2476	0	0	0	4	0	14	0	0	0
CCP110	PHIP	0.3858	0.0004	0.0024	0.5542	0	0	-0.0654	0.1314	0.3591	0	0	0	-	0	22	0	0	0
KIF7	SRSF4	-0.7249	0.0004	0.0024	-0.0737	0.0157	0.0253	0.082	0.0586	0.223	0	0	0	4	0	10	0	0	0
DCTPP1	THBS2	0.548	0.0004	0.0024	-0.2972	0	0	0.0105	0.8087	0.9168	0	0	0	4	0	16	0	0	0
C1orf174	ECHDC3	0.5122	0.0004	0.0024	-0.0663	0.0299	0.0456	-0.115	0.0076	0.0604	0	0	0	-	0	25	0	0	0
PPP6R1	PTPN7	0.3047	0.0004	0.0024	0.5717	0	0	0.0024	0.9562	0.9826	0	0	0	4	0	38	0	0	0
CD22	D2HGDH	0.756	0.0004	0.0024	0.2029	0	0	-0.1596	0.0002	0.0046	0	0	0	5+	0	6	0	0	0
ENPP4	KANSL3	0.5689	0.0004	0.0024	-0.0031	0.9189	0.9346	0.0578	0.1827	0.4326	0	0	0	-	0	11	0	0	0.0001
CD37	VCPIP1	0.548	0.0004	0.0024	0.2919	0	0	-0.0171	0.6917	0.8559	0	0	0	-	0	8	0	0	0
CARM1	MRPL4	-0.1629	0.0004	0.0024	0.593	0	0	-0.0061	0.8882	0.9537	0	0	0	3	0	234	0	0	0
PMPCA	VPS33A	0.6096	0.0004	0.0024	0.2218	0	0	-0.0073	0.866	0.9437	0	0	0	5+	0	10	0	0	0
CRK	TOM1L1	0.2088	0.0004	0.0024	0.5011	0	0	-0.0326	0.4514	0.6985	0	0	0	-	0	140	0	0	0
CRTC2	MAGEB2	0.6285	0.0004	0.0024	-0.0205	0.5031	0.5654	0.1045	0.0154	0.0963	0	0	0	-	0	16	0	0	0
TOMM7	UPF3B	-0.5068	0.0004	0.0024	-0.2482	0	0	0.0751	0.0821	0.2731	0	0	0	3	0	31	0	1	0
SURF4	TMEM214	0.2331	0.0004	0.0024	0.5565	0	0	0.1105	0.0104	0.0744	0	0	0	-	0	134	0	0	0
GALE	SQSTM1	0.1711	0.0004	0.0024	0.5586	0	0	-0.0265	0.5393	0.7619	0	0	0	4	0	231	0	0	0
ATP5ME	FAM171A2	0.5068	0.0004	0.0024	-0.0864	0.0046	0.0082	0.0243	0.5748	0.7855	0	0	0	-	0	24	0	0	0
HINT1	THBS2	0.5121	0.0004	0.0024	0.0037	0.9034	0.9218	-0.1365	0.0016	0.0204	0	0	0	3	0	19	0	0	0
CSNK2A1	SOAT1	0.5352	0.0004	0.0024	-0.023	0.4525	0.5162	0.131	0.0024	0.0278	0	0	0	4	0	24	0	0	0
ARHGDIB	OXLD1	-0.5291	0.0004	0.0024	0.1473	0	0	-0.1106	0.0103	0.0738	0	0	0	-	0	21	0	0	0
SEC23B	TNFRSF17	0.684	0.0004	0.0024	0.0624	0.0411	0.0609	0.0654	0.1298	0.3567	0	0	0	5+	0	8	0	0	0
EIF2S2	TRAPPC1	0.5176	0.0004	0.0024	0.1042	0.0006	0.0013	-0.2429	0	0	0	0	0	3	0	17	0	0	0
HOXB9	NFU1	-0.5616	0.0004	0.0024	0.119	0.0001	0.0002	0.0208	0.6311	0.8207	0	0	0	5+	0	18	0	0	0
EIF1	NACAD	-0.6718	0.0004	0.0024	-0.1063	0.0005	0.001	-0.0247	0.5676	0.7808	0	0	0	-	0	9	0	0	0
CTSG	RPS7	0.5841	0.0004	0.0024	0.1431	0	0	0.0084	0.8465	0.9347	0	0	0	3	0	16	0	0	0
BDH1	MAP2K7	0.5546	0.0004	0.0024	0.2016	0	0	0.0992	0.0215	0.1191	0	0	0	4	0	8	0	0	0
GTSE1	MCM5	0.2291	0.0004	0.0024	0.633	0	0	0.049	0.257	0.5215	0	0	0	2	0	99	0	0	0
MTSS1	SAMM50	-0.5688	0.0004	0.0024	-0.0778	0.0108	0.018	0.0692	0.109	0.3224	0	0	0	4	0	10	0	0	0
DHRS13	PDLIM2	0.6968	0.0004	0.0025	-0.3562	0	0	-0.0524	0.2251	0.4855	0	0	0	-	0	15	0	0	0
TRIR	WDR47	0.6187	0.0004	0.0025	0.0425	0.1648	0.2127	0.0209	0.6294	0.8197	0	0	0	-	0	13	0	0	0
FYB1	HMGA1	-0.5351	0.0004	0.0025	0.1521	0	0	0.097	0.0251	0.1316	0	0	0	-	0	15	0	0	0
PCNA	TIPIN	0.2429	0.0004	0.0025	0.5621	0	0	0.0203	0.6399	0.826	0	0	0	2	0	84	0	0	0
BGN	KIRREL1	0.5546	0.0004	0.0025	0.3904	0	0	-0.0092	0.831	0.9275	0	0	0	-	0	20	0	0	0
NMI	SP100	0.2007	0.0004	0.0025	0.6349	0	0	0.2221	0	0	0	0	0	2	0	149	0	0	0
ATXN3	FSD1	0.5413	0.0004	0.0025	0.0415	0.1747	0.2241	-0.0545	0.2074	0.4641	0	0	0	-	0	18	0	0	0
EXOSC6	PDF	0.1297	0.0004	0.0025	0.508	0	0	0.0405	0.3488	0.6128	0	0	0	-	0	411	0	0	0
ELMOD2	PFKFB3	0.7558	0.0004	0.0025	-0.0865	0.0046	0.0082	-0.0584	0.1766	0.4245	0	0	0	-	0	10	0	0	0
RAI14	SH3BP4	0.2161	0.0004	0.0025	0.7189	0	0	0.0382	0.3764	0.6373	0	0	0	-	0	163	0	0	0
NFRKB	REEP4	0.6006	0.0004	0.0025	0.1329	0	0	0.1019	0.0186	0.1088	0	0	0	4	0	26	0	0	0
KDM5B	RAB5B	-0.5762	0.0004	0.0025	0.1292	0	0.0001	0.0335	0.4398	0.6895	0	0	0	3	0	13	0	0	0
ABHD6	PPP1R13L	-0.6283	0.0004	0.0025	-0.2417	0	0	-0.1131	0.0089	0.0672	0	0	0	-	0	20	0	0	0
ELAC2	NUP88	0.118	0.0004	0.0025	0.5419	0	0	-0.0506	0.242	0.5049	0	0	0	5+	0	490	0	0	0
DCTPP1	SELPLG	-0.5231	0.0004	0.0025	-0.0278	0.3632	0.4269	-0.0477	0.27	0.5355	0	0	0	4	0	15	0	0	0
ENPP1	GAMT	0.6716	0.0004	0.0025	0.0771	0.0115	0.019	0.1316	0.0022	0.0261	0	0	0	4	0	11	0	0	0
ITGA2	NQO1	-0.1664	0.0004	0.0025	0.5463	0	0	0.0717	0.097	0.3012	0	0	0	4	0	283	0	0	0
JCHAIN	SHC1	0.5066	0.0004	0.0025	-0.1759	0	0	-0.0416	0.3362	0.6012	0	0	0	-	0	17	0	0	0
RAVER1	SAFB2	0.1142	0.0004	0.0025	0.5544	0	0	-0.0294	0.4965	0.732	0	0	0	5+	0	523	0	0	0
ATP5F1D	KDM5B	-0.5762	0.0004	0.0025	-0.2502	0	0	0.0009	0.9842	0.9938	0	0	0	-	0	13	0	0	0
LZTS1	PM20D2	-0.5119	0.0004	0.0025	0.031	0.311	0.3728	-0.0428	0.3236	0.5894	0	0	0	-	0	22	0	0	0
NCF2	SUCLG1	0.5762	0.0004	0.0025	0.0113	0.7117	0.7579	-0.0097	0.822	0.9232	0	0	0	4	0	7	0	0	0.0003
IGF2BP2	ITGB5	-0.133	0.0005	0.0025	0.6048	0	0	0.1077	0.0125	0.0838	0	0	0	3	0	428	0	0	0
RACK1	SOGA1	-0.5614	0.0005	0.0025	-0.2319	0	0	0.0711	0.0999	0.3064	0	0	0	-	0	15	0	0	0
POLD1	TMEM119	-0.6489	0.0005	0.0025	0.0418	0.1715	0.2205	0.0986	0.0223	0.1221	0	0	0	-	0	13	0	0	0
ALDH1A3	CAST	0.1978	0.0005	0.0025	0.5232	0	0	0.015	0.7294	0.8765	0	0	0	4	0	205	0	0	0
CORO7	PTGFRN	-0.1808	0.0005	0.0025	-0.5426	0	0	0.0988	0.022	0.1209	0	0	0	-	0	202	0	0	0
PARK7	STMN2	0.6186	0.0005	0.0025	-0.1082	0.0004	0.0008	0.0585	0.1757	0.4233	0	0	0	-	0	15	0	0	0
GAMT	MAFF	-0.6094	0.0005	0.0025	-0.1939	0	0	0.0101	0.8163	0.9205	0	0	0	5+	0	10	0	0	0
P3H4	RTN4RL2	0.7557	0.0005	0.0025	0.2536	0	0	0.0228	0.598	0.8003	0	0	0	-	0	11	0	0	0
BORCS6	TRAF1	0.5614	0.0005	0.0025	0.2157	0	0	-0.0374	0.3876	0.6469	0	0	0	-	0	8	0	0	0
ORC6	PAX5	0.6599	0.0005	0.0025	0.2957	0	0	-0.0573	0.1851	0.4359	0	0	0	3	0	4	0	0	0
SRPRB	TBC1D24	0.5014	0.0005	0.0025	-0.0597	0.0505	0.0734	-0.141	0.0011	0.0153	0	0	0	4	0	15	0	0	0
CTH	WDFY4	0.6488	0.0005	0.0025	0.1001	0.001	0.002	-0.237	0	0	0	0	0	-	0	5	0	0	0
LAMA1	SSR1	-0.5412	0.0005	0.0025	0.0661	0.0306	0.0465	-0.0699	0.1058	0.3169	0	0	0	2	0	17	0	0	0
ARMC6	NCL	0.1599	0.0005	0.0025	0.5581	0	0	0.0386	0.3724	0.6338	0	0	0	-	0	226	0	0	0
ALDH1A2	MTG2	0.6382	0.0005	0.0025	0.0408	0.1818	0.2321	-0.0694	0.108	0.3206	0	0	0	-	0	15	0	0	0
HNMT	LZTFL1	0.7556	0.0005	0.0025	0.0936	0.0022	0.004	0.1285	0.0028	0.0308	0	0	0	4	0	11	0	0	0
BCKDHB	DUSP9	0.5543	0.0005	0.0025	-0.2152	0	0	0.1782	0	0.0012	0	0	0	4	0	18	0	0	0
CYBRD1	PARP14	0.5543	0.0005	0.0025	0.2209	0	0	-0.0365	0.3999	0.6573	0	0	0	-	0	18	0	0	0
KIF22	SKA3	0.2367	0.0005	0.0025	0.5958	0	0	0.0614	0.1556	0.3955	0	0	0	2	0	93	0	0	0
DAP	SLC19A1	0.6185	0.0005	0.0025	-0.0252	0.4101	0.4742	-0.3059	0	0	0	0	0	-	0	16	0	0	0
EMSY	PRPS2	0.5411	0.0005	0.0025	-0.058	0.0575	0.0826	-0.004	0.9264	0.9702	0	0	0	-	0	5	0	0	0
CALCOCO1	SPATS2L	0.5543	0.0005	0.0025	0.0483	0.1143	0.1534	-0.0128	0.7673	0.8962	0	0	0	-	0	19	0	0	0
GINS4	TNFRSF17	-0.6837	0.0005	0.0025	0.0908	0.0029	0.0053	-0.0009	0.9826	0.9932	0	0	0	4	0	8	0	0	0
FBN2	TTN	0.6714	0.0005	0.0025	-0.1239	0	0.0001	0.0504	0.2441	0.5072	0	0	0	3	0	14	0	0	0
FAIM	WRAP73	0.6185	0.0005	0.0025	0.013	0.67	0.7206	-0.1111	0.01	0.0722	0	0	0	-	0	8	0	0	0
CD3E	SCAMP3	-0.6836	0.0005	0.0025	0.0521	0.0879	0.1212	-0.0039	0.9277	0.9707	0	0	0	-	0	2	0	0	0
RNASEH2C	SAMD9	-0.5013	0.0005	0.0025	0.0159	0.6033	0.6598	0.0788	0.0682	0.2444	0	0	0	-	0	24	0	0	0
LRRN4	SCFD1	0.5543	0.0005	0.0025	0.0086	0.7777	0.8157	-0.0759	0.0789	0.2666	0	0	0	-	0	17	0	0	0
S100A6	SDSL	0.2501	0.0005	0.0025	0.5191	0	0	0.0511	0.2368	0.499	0	0	0	5+	0	106	0	0	0
DLGAP5	POLA2	0.1763	0.0005	0.0025	0.5059	0	0	-0.0143	0.741	0.8826	0	0	0	2	0	187	0	0	0
CHL1	HEBP1	-0.5173	0.0005	0.0025	-0.237	0	0	0.084	0.0516	0.2064	0	0	0	4	0	28	0	0	0
HNRNPA1	RPS3	-0.1136	0.0005	0.0025	0.5531	0	0	0.0571	0.1863	0.4374	0	1	0	2	0	530	0	0	0
AHNAK	CTSL	0.1549	0.0005	0.0025	0.6068	0	0	0.0035	0.9359	0.9742	0	0	0	3	0	320	1	0	0
ITPK1	NGFR	0.5612	0.0005	0.0025	0.0456	0.1358	0.1791	0.0009	0.9835	0.9936	0	0	0	3	0	20	0	0	0.0001
IGLL1	TK1	0.6184	0.0005	0.0025	-0.0389	0.2037	0.2568	0.0239	0.5806	0.7892	0	0	0	4	0	8	0	0	0.0001
CIB1	GALC	0.5348	0.0005	0.0025	-0.0427	0.1627	0.2103	-0.0394	0.3628	0.6253	0	0	0	5+	0	26	0	0	0
CMC2	KIF13B	0.5172	0.0005	0.0025	-0.055	0.0721	0.1013	0.0915	0.034	0.1594	0	0	0	4	0	26	0	0	0
CBX1	SOGA1	0.5612	0.0005	0.0025	0.2305	0	0	0.0851	0.0495	0.2012	0	0	0	-	0	15	0	0	0
HEBP1	TYRP1	0.6381	0.0005	0.0025	0.2047	0	0	0.0909	0.0353	0.1631	0	0	0	4	0	11	0	0	0
FAM83H	ST14	0.2006	0.0005	0.0025	0.5877	0	0	0.0463	0.2837	0.5498	0	0	0	-	0	215	0	0	0
HNRNPH2	VPS33A	0.6091	0.0005	0.0025	0.1712	0	0	-0.0235	0.5867	0.7931	0	0	0	4	0	10	0	0	0
CAMKK2	ZNF687	0.628	0.0005	0.0025	0.1804	0	0	0.0644	0.1361	0.3665	0	0	0	5+	0	13	0	0	0
ATP6V1B1	LMAN2	0.6713	0.0005	0.0025	-0.0513	0.0932	0.1278	0.0199	0.6447	0.8288	0	0	0	3	0	14	0	0	0
TNKS1BP1	TRIM16	0.2237	0.0005	0.0025	0.5301	0	0	0.1083	0.0124	0.0833	0	0	0	-	0	164	0	0	0
MRPS31	POLR1D	0.187	0.0005	0.0025	0.6655	0	0	0.0737	0.0892	0.2867	0	0	0	3	0	176	0	0	0
DOCK7	ZC3H7B	0.6183	0.0005	0.0025	0.1438	0	0	-0.0476	0.2706	0.5361	0	0	0	-	0	16	0	0	0
SDK1	TXNRD2	0.5475	0.0005	0.0025	-0.0609	0.0462	0.0678	0.012	0.7816	0.9035	0	0	0	-	0	17	0	0	0
IGLL1	VAPA	-0.5918	0.0005	0.0025	-0.0255	0.4036	0.4677	0.0008	0.9854	0.9943	0	0	0	4	0	8	0	0	0.0002
GNPDA1	RPTOR	0.6003	0.0005	0.0025	-0.0169	0.5797	0.6378	0.0678	0.1167	0.3354	0	0	0	4	0	14	0	0	0
C19orf53	TNFRSF17	0.6835	0.0005	0.0025	0.1434	0	0	0.0414	0.3378	0.6027	0	0	0	-	0	8	0	0	0
IMPA2	NCS1	0.5012	0.0005	0.0025	0.1181	0.0001	0.0002	0.0043	0.9211	0.968	0	0	0	3	0	20	0	0	0
GCSH	NSD1	0.638	0.0005	0.0025	-0.1391	0	0	-0.0165	0.7038	0.8626	0	0	0	-	0	21	0	1	0
KPNA6	LIN28A	0.6486	0.0005	0.0025	0.0353	0.2482	0.3059	-0.0971	0.0245	0.1296	0	0	0	3	0	13	0	0	0
CD37	RBM42	0.5116	0.0005	0.0025	0.13	0	0.0001	0.0028	0.9484	0.9794	0	0	0	-	0	8	0	0	0
POLA2	TARDBP	0.1498	0.0005	0.0025	0.5203	0	0	0.0258	0.5502	0.7693	0	0	0	3	0	271	0	0	0
CHAF1A	HIRIP3	0.2053	0.0005	0.0025	0.6072	0	0	-0.1149	0.0079	0.062	0	0	0	-	0	122	0	0	0
PRTN3	RPS14	-0.6596	0.0005	0.0025	0.1092	0.0003	0.0007	0.0109	0.8003	0.9127	0	0	0	3	0	14	0	0	0
CACNA2D1	ETS1	-0.6485	0.0005	0.0025	-0.0228	0.4556	0.5192	0.0378	0.3817	0.6418	0	0	0	3	0	11	0	0	0.0001
MTX1	TRAPPC1	-0.5171	0.0005	0.0025	0.1209	0.0001	0.0002	0.0071	0.8692	0.9452	0	0	0	4	0	17	0	0	0
LCK	ZC3HAV1L	0.5758	0.0005	0.0025	-0.1254	0	0.0001	0.0779	0.0712	0.2508	0	0	0	-	0	7	0	0	0
CENPS	OTUD7B	0.7099	0.0005	0.0025	-0.1213	0.0001	0.0002	-0.0129	0.7658	0.8955	0	0	0	-	0	10	0	0	0
BAIAP2	CORO1A	-0.2255	0.0005	0.0025	-0.5926	0	0	-0.0329	0.4471	0.6952	0	0	0	2	0	137	0	0	0
CD151	FERMT3	-0.453	0.0005	0.0025	-0.521	0	0	0.0072	0.8683	0.9448	0	0	0	3	0	31	0	0	0
CD151	S100A11	0.1407	0.0005	0.0025	0.5584	0	0	-0.0401	0.3539	0.6174	0	0	0	4	0	391	0	0	0
KRT15	PPP1R13L	0.2914	0.0005	0.0025	0.6234	0	0	-0.0105	0.8091	0.917	0	0	0	4	0	100	0	0	0
NRF1	PXN	-0.1738	0.0005	0.0025	-0.538	0	0	0.0235	0.5863	0.7929	0	0	0	4	0	234	0	0	0
SNW1	TIMM9	0.1164	0.0005	0.0025	0.5482	0	0	-0.0503	0.2463	0.5097	0	0	0	3	0	510	0	0	0
BROX	SERPINB8	0.5285	0.0005	0.0025	0.1772	0	0	0.2189	0	0	0	0	0	5+	0	19	0	0	0
KIF2C	SNRNP40	-0.1329	0.0005	0.0025	0.5671	0	0	-0.0027	0.9511	0.9805	0	0	0	2	0	381	0	0	0
AAAS	SOGA1	-0.5682	0.0005	0.0025	-0.1034	0.0007	0.0014	-0.0816	0.0587	0.2233	0	0	0	-	0	15	0	0	0
CBLB	SLC25A3	-0.5917	0.0005	0.0025	-0.096	0.0017	0.0032	-0.0146	0.7361	0.88	0	0	0	4	0	12	0	0	0
BAG5	GLRX5	0.1584	0.0005	0.0025	0.5012	0	0	-0.1037	0.0162	0.0993	0	0	0	3	0	245	0	0	0
ADAM17	AK5	0.6182	0.0005	0.0025	0.0254	0.4056	0.4697	0.0649	0.1331	0.3619	0	0	0	4	0	12	0	0	0
DBH	MRTO4	0.7241	0.0005	0.0025	-0.0912	0.0028	0.0051	-0.0317	0.4631	0.7074	0	0	0	5+	0	11	0	0	0
IARS2	KIF7	0.7241	0.0005	0.0025	-0.1121	0.0002	0.0005	0.0078	0.8563	0.9393	0	0	0	5+	0	10	0	0	0
AKAP17A	TCEAL4	0.6181	0.0005	0.0025	-0.1744	0	0	0.0319	0.4604	0.7053	0	0	0	-	0	10	0	0	0
ERH	TRAPPC1	-0.517	0.0005	0.0025	0.0724	0.0178	0.0283	0.0704	0.1032	0.3124	0	0	0	3	0	17	0	0	0
LAGE3	POLA1	0.7392	0.0005	0.0025	0.2262	0	0	-0.1064	0.0136	0.0886	0	0	0	4	0	5	0	0	0
GALNT1	HDAC3	0.6181	0.0005	0.0025	0.0224	0.4647	0.5282	0.0273	0.5294	0.7552	0	0	0	3	0	16	0	0	0.0001
NDC80	RACGAP1	0.1576	0.0005	0.0025	0.6	0	0	0.0701	0.1049	0.3152	0	0	0	2	0	252	0	0	0
DYNLT3	GART	-0.6181	0.0005	0.0025	-0.1397	0	0	0.0786	0.0687	0.2454	0	0	0	4	0	18	0	0	0
GMFB	PEX5	0.5061	0.0005	0.0025	-0.0233	0.4451	0.509	-0.1106	0.0103	0.074	0	0	0	-	0	21	0	0	0
POLR3F	WDR4	0.5835	0.0005	0.0025	0.0712	0.0197	0.0312	-0.0766	0.0773	0.2634	0	0	0	4	0	17	0	0	0
PRKAG1	ZBTB8OS	0.7241	0.0005	0.0025	0.1089	0.0004	0.0008	-0.0254	0.5567	0.7737	0	0	0	4	0	9	0	0	0
ELOC	PRTN3	-0.6594	0.0005	0.0025	0.045	0.1409	0.185	-0.0024	0.9562	0.9826	0	0	0	-	0	14	0	0	0.0001
KDM5B	ZRANB2	0.5757	0.0005	0.0025	-0.1908	0	0	0.0023	0.958	0.9834	0	0	0	-	0	13	0	0	0
MALT1	ZNF830	0.7241	0.0005	0.0025	-0.0576	0.0596	0.0853	0.0027	0.95	0.98	0	0	0	3	0	7	0	0	0
LRP10	REEP5	0.1707	0.0005	0.0025	0.5163	0	0	0.0649	0.1333	0.3621	0	0	0	4	0	254	0	0	0
DUSP3	SCARB2	0.1329	0.0005	0.0025	0.5316	0	0	0.0123	0.7766	0.901	0	0	0	3	0	401	0	0	0
ANLN	CAV1	0.1604	0.0005	0.0025	0.5498	0	0	0.1181	0.0061	0.0522	0	0	0	3	0	307	0	0	0
CHAF1A	THOP1	0.1422	0.0005	0.0025	0.6996	0	0	0.0593	0.1717	0.4179	0	0	0	-	0	327	0	0	0
CDC42BPB	RHOB	0.1922	0.0005	0.0025	0.6591	0	0	-0.0056	0.8977	0.9578	0	0	0	3	0	188	0	0	0
NAMPT	TRAPPC1	0.5169	0.0005	0.0025	0.0761	0.0127	0.0208	-0.0878	0.042	0.1818	0	0	0	4	0	17	0	0	0
KYAT1	SPINDOC	0.5284	0.0005	0.0025	0.2394	0	0	-0.0526	0.2255	0.4858	0	0	0	-	0	18	0	0	0
BCL7C	KMT2B	0.5915	0.0005	0.0025	-0.2205	0	0	0.0136	0.7532	0.889	0	0	0	3	0	13	0	0	0
CRABP2	SCGN	-0.7097	0.0005	0.0025	0.0301	0.3249	0.3873	0.0207	0.6329	0.8218	0	0	0	-	0	6	0	0	0.0001
HMOX1	P4HA2	0.191	0.0005	0.0025	0.5211	0	0	-0.034	0.4337	0.6847	0	0	0	3	0	216	0	0	0
PCLAF	SKA3	0.2586	0.0005	0.0025	0.64	0	0	-0.0461	0.2876	0.5539	0	0	0	-	0	75	0	0	0
ADGRG2	FN1	0.7551	0.0005	0.0025	0.1924	0	0	0.1525	0.0004	0.0074	0	0	0	-	0	7	0	1	0
GPA33	TUBB3	-0.5681	0.0005	0.0025	-0.2679	0	0	0.003	0.944	0.9776	0	0	0	-	0	22	0	0	0
OSBPL10	RNF214	0.6276	0.0005	0.0025	-0.1928	0	0	0.0267	0.5373	0.7606	0	0	0	-	0	15	0	0	0
IGF2BP2	SPI1	0.5344	0.0005	0.0025	-0.3619	0	0	0.0521	0.2297	0.4908	0	0	0	4	0	14	0	0	0
CASP1	CLU	0.506	0.0005	0.0025	0.0274	0.3699	0.4336	-0.0658	0.1278	0.3535	0	0	0	3	0	23	0	0	0
MGA	NUP93	0.6832	0.0005	0.0025	0.1395	0	0	0.0908	0.0361	0.1655	0	0	0	3	0	12	1	1	0
RPL15	RPS28	0.1135	0.0005	0.0025	0.6734	0	0	0.0194	0.6537	0.8342	1	1	0	1	1	530	0	0	0
NID2	UXS1	0.6276	0.0005	0.0025	0.1198	0.0001	0.0002	0.0618	0.1527	0.3912	0	0	0	5+	0	21	0	0	0
DCAF16	KIF1C	0.7096	0.0005	0.0025	-0.4859	0	0	-0.0991	0.0216	0.1197	0	0	0	4	0	12	0	0	0
GULP1	KRT18	-0.2755	0.0005	0.0025	0.5201	0	0	-0.0015	0.9718	0.9889	0	0	0	3	0	93	0	0	0
BUB3	STMN2	0.618	0.0005	0.0025	-0.0125	0.6815	0.731	-0.0487	0.2604	0.5252	0	0	0	-	0	15	0	0	0.0001
FYB1	KRT8	-0.6482	0.0005	0.0025	-0.0301	0.3246	0.387	-0.0803	0.0629	0.2328	0	0	0	-	0	9	0	0	0
LMNA	LOXL4	0.5833	0.0005	0.0025	0.2541	0	0	0.0709	0.101	0.3083	0	0	0	4	0	16	0	0	0
DECR2	PFKFB3	0.5113	0.0005	0.0025	0.0618	0.043	0.0634	-0.029	0.503	0.7367	0	0	0	4	0	25	0	0	0
GLYCTK	JUP	-0.5999	0.0005	0.0025	-0.1357	0	0	0.1234	0.0043	0.0411	0	0	0	4	0	17	0	0	0
DSG2	GPA33	0.5168	0.0005	0.0025	0.1676	0	0	-0.0335	0.4385	0.6885	0	0	0	-	0	30	0	0	0
ACSL5	GPA33	0.5406	0.0005	0.0025	0.3479	0	0	-0.0347	0.422	0.6754	0	0	0	-	0	29	0	0	0
CAVIN1	SERPINE1	0.2498	0.0005	0.0025	0.7048	0	0	0.0677	0.1187	0.3388	0	0	0	-	0	122	0	0	0
IL4I1	SPECC1L	-0.6179	0.0005	0.0025	-0.0381	0.2127	0.2668	0.0226	0.6008	0.8021	0	0	0	-	0	10	0	0	0.0001
CHCHD1	SEC61A1	0.5343	0.0005	0.0025	-0.1054	0.0006	0.0011	-0.0919	0.0332	0.1569	0	0	0	3	0	27	0	0	0
NDUFA10	RAD51C	-0.6087	0.0005	0.0025	-0.0612	0.0453	0.0665	0.0049	0.9104	0.9634	0	0	0	4	0	7	0	0	0
PDE3A	RNASEH2A	-0.6179	0.0005	0.0025	-0.0829	0.0066	0.0114	0.0211	0.6253	0.8172	0	0	0	4	0	15	0	0	0
RAB12	REEP4	0.5168	0.0005	0.0025	-0.0966	0.0015	0.003	-0.0793	0.0662	0.24	0	0	0	5+	0	31	0	0	0
LCP1	MAP4K1	0.3677	0.0005	0.0025	0.5501	0	0	-0.0209	0.6295	0.8198	0	0	0	4	0	23	0	0	0
CNTFR	OSGEP	-0.6087	0.0005	0.0025	-0.0296	0.3334	0.3961	-0.0026	0.9523	0.981	0	0	0	5+	0	15	0	0	0.0001
HINT1	UBE2G1	-0.6179	0.0005	0.0025	0.0122	0.6896	0.7383	0.0878	0.0428	0.184	0	0	0	3	0	8	0	0	0
CANX	PDE3A	0.5224	0.0005	0.0025	0.0844	0.0057	0.0099	-0.1806	0	0.0009	0	0	0	4	0	23	0	0	0
STIM2	SV2A	0.547	0.0005	0.0025	-0.0225	0.461	0.5245	-0.0093	0.8296	0.9269	0	0	0	-	0	21	0	0	0.0002
OLFML2A	RPS8	0.5679	0.0005	0.0025	-0.334	0	0	-0.0074	0.8649	0.9432	0	0	0	-	0	20	0	0	0
HAUS8	SKA3	0.3407	0.0005	0.0025	0.6006	0	0	0.1508	0.0005	0.0083	0	0	0	2	0	33	0	0	0
ARHGDIB	MEX3A	-0.5914	0.0005	0.0025	-0.3457	0	0	-0.0994	0.0213	0.1184	0	0	0	-	0	18	0	0	0
PDE3A	SPR	0.5282	0.0005	0.0025	0.1935	0	0	0.1379	0.0014	0.0184	0	0	0	3	0	22	0	0	0
CARMIL2	HNRNPD	0.2425	0.0005	0.0025	0.5052	0	0	-0.0919	0.0333	0.1573	0	0	0	-	0	73	0	0	0
STMN2	UBAP2L	0.6178	0.0005	0.0025	0.1661	0	0	0.0041	0.9253	0.9697	0	0	0	-	0	15	0	0	0
MYO1C	RND3	0.2953	0.0005	0.0025	0.6076	0	0	-0.0901	0.0368	0.1676	0	0	0	3	0	82	0	0	0
GTF3C4	SET	0.1292	0.0005	0.0025	0.5545	0	0	-0.0096	0.8254	0.9249	0	0	0	3	0	409	0	0	0
HOXB9	UBE2M	0.5607	0.0005	0.0025	-0.0518	0.09	0.1238	-0.039	0.3673	0.6293	0	0	0	4	0	18	0	0	0
RAB11FIP5	SORBS3	0.2537	0.0005	0.0025	0.5197	0	0	0.0732	0.09	0.2882	0	0	0	4	0	106	0	0	0
LAMB3	TPD52L1	-0.2721	0.0005	0.0025	0.552	0	0	-0.2316	0	0	0	0	0	3	0	120	0	0	0
DHRS13	TMEM199	0.5223	0.0005	0.0025	0.2975	0	0	-0.0438	0.3113	0.5775	0	0	0	-	0	26	0	0	0
PRKCB	RCSD1	-0.3946	0.0005	0.0025	0.5618	0	0	-0.055	0.2052	0.4614	0	0	0	4	0	16	0	0	0
DSG2	GLYCTK	-0.6086	0.0005	0.0025	-0.0892	0.0035	0.0063	0.0391	0.3655	0.6277	0	0	0	5+	0	18	0	0	0
ARFGEF3	RAB27B	0.5166	0.0005	0.0025	0.3583	0	0	-0.1012	0.019	0.1102	0	0	0	-	0	26	0	0	0
MAP4K1	XPC	0.5007	0.0005	0.0025	0.2317	0	0	-0.09	0.0371	0.1683	0	0	0	3	0	6	0	0	0
THBS1	VAMP3	0.2133	0.0005	0.0025	0.5491	0	0	0.0292	0.4994	0.7341	0	0	0	2	0	178	0	0	0
PI4KB	USP10	-0.5058	0.0005	0.0025	0.0047	0.8787	0.9014	-0.0619	0.1522	0.3905	0	0	0	3	0	17	0	0	0.0001
HSF1	TTC17	-0.5111	0.0005	0.0025	0.032	0.2955	0.3564	0.01	0.8179	0.9213	0	0	0	-	0	21	0	0	0.0001
EBI3	WDR18	0.7718	0.0005	0.0025	-0.0343	0.2618	0.3206	-0.0215	0.6189	0.8133	0	0	0	4	0	2	0	0	0.0001
CENPU	NCAPH	0.2974	0.0005	0.0025	0.6418	0	0	-0.0871	0.0444	0.1881	0	0	0	2	0	71	0	0	0
HSD17B11	PRTN3	0.6829	0.0005	0.0025	0.1291	0	0.0001	-0.1525	0.0004	0.0074	0	0	0	-	0	13	0	0	0
FANCI	MCM3	0.1399	0.0005	0.0025	0.6937	0	0	-0.0951	0.0276	0.1398	0	1	0	2	0	334	0	1	0
JMY	UNK	0.6958	0.0005	0.0025	-0.0995	0.0011	0.0022	0.1235	0.0043	0.041	0	0	0	-	0	5	0	0	0
GIT2	MTMR6	0.5342	0.0005	0.0025	0.2074	0	0	0.041	0.3432	0.6077	0	0	0	4	0	16	0	0	0
MYO1E	NCAPG2	0.6085	0.0005	0.0025	-0.1291	0	0.0001	0.0199	0.6471	0.8303	0	0	0	-	0	18	0	0	0
NDUFAB1	WDR62	-0.648	0.0005	0.0025	0.0855	0.0051	0.0089	0.0991	0.0216	0.1196	0	0	0	5+	0	13	0	0	0
CENPC	PCM1	0.1286	0.0005	0.0025	0.5183	0	0	-0.0344	0.428	0.6801	0	0	0	2	0	405	0	0	0
CTSG	SNX12	0.5831	0.0005	0.0025	-0.1293	0	0.0001	-0.0937	0.0299	0.1471	0	0	0	4	0	16	0	0	0
GNAI3	SLAMF1	0.648	0.0005	0.0025	-0.1309	0	0	-0.0593	0.17	0.4156	0	0	0	3	0	5	0	0	0
CCNB1	NCAPD2	0.1535	0.0005	0.0025	0.5008	0	0	0.039	0.3685	0.6304	0	0	0	1	1	279	0	0	0
KRT4	PPL	0.2746	0.0005	0.0025	0.5862	0	0	0.1128	0.0089	0.067	0	0	0	2	0	107	0	0	0
SELPLG	TMED1	0.5678	0.0005	0.0025	0.1147	0.0002	0.0004	-0.0663	0.1252	0.3493	0	0	0	4	0	12	0	0	0
PHB2	RPL37A	0.1146	0.0005	0.0025	0.5627	0	0	0.0925	0.0321	0.1536	0	0	0	3	0	519	0	0	0
ENO2	SLAMF1	0.6957	0.0005	0.0025	-0.0561	0.0666	0.0943	-0.2158	0	0	0	0	0	4	0	3	0	0	0
CTCF	EXOSC6	0.1154	0.0005	0.0025	0.556	0	0	0.1286	0.0029	0.0315	0	0	0	3	0	515	1	0	0
CCP110	SIRT3	0.6273	0.0005	0.0025	-0.134	0	0	0.0529	0.2227	0.4826	0	0	0	3	0	6	0	0	0
HVCN1	SEPHS1	-0.5678	0.0005	0.0025	0.1034	0.0007	0.0014	-0.0727	0.0923	0.2925	0	0	0	4	0	10	0	0	0
HOXB9	PAXX	0.5912	0.0005	0.0025	-0.0018	0.9543	0.9634	0.0061	0.8877	0.9534	0	0	0	-	0	15	0	0	0.0004
CENPB	THBS2	-0.5404	0.0005	0.0025	0.2229	0	0	0.2057	0	0.0001	0	0	0	4	0	17	0	0	0
CASKIN2	FOXRED1	0.5404	0.0005	0.0025	-0.1927	0	0	-0.1012	0.0189	0.1099	0	0	0	-	0	19	0	0	0
LIN7C	SERPINB8	-0.5111	0.0005	0.0025	0.0545	0.0742	0.104	0.0076	0.8602	0.9411	0	0	0	4	0	22	0	0	0
DYNLT3	SSR4	0.6177	0.0005	0.0025	0.0804	0.0084	0.0143	0.0132	0.7595	0.8923	0	0	0	3	0	18	0	0	0
KDM5B	NFYC	0.5752	0.0005	0.0025	-0.1835	0	0	0.0347	0.4241	0.677	0	0	0	2	0	13	0	0	0
CES1	CYP4F11	0.6479	0.0005	0.0025	0.2904	0	0	0.1051	0.0148	0.0939	0	0	0	-	0	21	0	0	0
EPS8L2	PARD6B	0.2291	0.0005	0.0025	0.5542	0	0	0.0031	0.9427	0.9771	0	0	0	4	0	143	0	0	0
ADPGK	CDH10	0.6273	0.0005	0.0025	-0.2469	0	0	-0.0931	0.031	0.1505	0	0	0	4	0	17	0	0	0
GATA6	VILL	0.7093	0.0005	0.0025	-0.0145	0.6358	0.6896	0.1426	0.0009	0.0139	0	0	0	-	0	12	0	0	0
GMNN	PHC2	-0.5677	0.0005	0.0025	-0.0778	0.0108	0.018	-0.0433	0.3189	0.5849	0	0	0	3	0	14	0	0	0
CD151	TRIO	0.1816	0.0005	0.0025	0.5079	0	0	0.0041	0.9246	0.9694	0	0	0	3	0	220	0	1	0
C3	POLR1D	0.5006	0.0005	0.0025	-0.1781	0	0	-0.1399	0.0012	0.0168	0	0	0	4	0	25	0	0	0
ITGA2	ITGB6	0.243	0.0005	0.0025	0.6121	0	0	-0.0932	0.0309	0.15	0	0	0	1	1	145	0	0	0
GLYCTK	RTCB	0.511	0.0005	0.0025	0.1728	0	0	0.0201	0.6417	0.8271	0	0	0	4	0	20	0	0	0
SUOX	UBL3	0.511	0.0005	0.0025	0.1758	0	0	0.0001	0.9975	0.999	0	0	0	5+	0	24	0	0	0
ANXA4	SSH3	0.209	0.0005	0.0025	0.5566	0	0	-0.1396	0.0012	0.0166	0	0	0	-	0	160	0	0	0
DPEP1	MYH14	0.534	0.0005	0.0025	0.1093	0.0003	0.0007	-0.0283	0.5125	0.7433	0	0	0	5+	0	27	0	1	0
GNL1	SOGA1	0.5604	0.0005	0.0025	0.1362	0	0	0.0873	0.0431	0.1848	0	0	0	-	0	15	0	0	0
REEP4	ZFC3H1	0.6478	0.0005	0.0025	-0.1059	0.0005	0.0011	0.1652	0.0001	0.0031	0	0	0	5+	0	22	0	0	0
CARMIL2	POFUT2	-0.6478	0.0005	0.0025	-0.364	0	0	0.1042	0.0157	0.0974	0	0	0	-	0	12	0	0	0
ESD	S100B	0.5467	0.0005	0.0025	0.1024	0.0008	0.0016	-0.0486	0.261	0.5259	0	0	0	5+	0	17	0	0	0
DDX1	KDM5B	0.5751	0.0005	0.0025	0.0222	0.4675	0.5309	0.0356	0.4115	0.6668	0	0	0	5+	0	13	0	0	0.0001
SLC25A1	ST6GAL1	0.5221	0.0005	0.0025	-0.1046	0.0006	0.0012	-0.0045	0.9165	0.966	0	0	0	-	0	19	0	0	0
LRP1	RILPL1	0.2833	0.0005	0.0025	0.6597	0	0	0.0344	0.426	0.6785	0	0	0	-	0	77	0	0	0
GRHL2	PPP1R13L	0.2736	0.0005	0.0025	0.5447	0	0	-0.0603	0.1643	0.4078	0	0	0	-	0	115	0	0	0
CCT4	TMEM119	-0.6372	0.0005	0.0025	0.0068	0.8233	0.8548	-0.039	0.367	0.6291	0	0	0	-	0	13	0	0	0.0001
CDC42	PRTN3	-0.6589	0.0005	0.0025	0.0329	0.2825	0.3427	0.0616	0.1539	0.393	0	0	0	2	0	14	0	0	0
KDM5B	SF3A1	0.5751	0.0005	0.0025	-0.2337	0	0	0.1492	0.0006	0.0096	0	0	0	3	0	13	0	0	0
PPM1A	TOMM7	-0.591	0.0005	0.0025	-0.1935	0	0	0.054	0.2117	0.4693	0	0	0	4	0	18	0	0	0
TTC9C	ZBTB21	0.5221	0.0005	0.0025	-0.0772	0.0115	0.019	-0.0201	0.6418	0.8271	0	0	0	-	0	11	0	0	0
GLYCTK	PTMS	0.5402	0.0005	0.0025	-0.1414	0	0	-0.0047	0.9137	0.9648	0	0	0	-	0	19	0	0	0
ACY3	NDUFB1	0.6372	0.0005	0.0025	0.0905	0.003	0.0055	0.0264	0.542	0.7638	0	0	0	-	0	8	0	0	0
PRSS23	RRAS2	-0.591	0.0005	0.0025	0.4238	0	0	-0.0658	0.1279	0.3537	0	0	0	3	0	19	0	0	0
ACTBL2	PIPOX	0.5994	0.0005	0.0025	-0.162	0	0	-0.074	0.0866	0.2817	0	0	0	4	0	12	0	0	0
GPC6	PRKAB1	0.6955	0.0005	0.0025	-0.2377	0	0	0.0201	0.6428	0.8277	0	0	0	3	0	7	0	0	0
ANAPC4	PTRHD1	0.6955	0.0005	0.0025	0.097	0.0015	0.0029	0.0217	0.6165	0.8118	0	0	0	-	0	10	0	0	0
F5	TCEAL4	0.6827	0.0005	0.0025	0.0168	0.5827	0.6407	0.1033	0.0166	0.1011	0	0	0	-	0	6	0	0	0
DUSP9	GOLIM4	0.591	0.0005	0.0025	0.0615	0.0439	0.0647	0.1405	0.0011	0.0157	0	0	0	4	0	19	0	0	0
CALML5	FLAD1	0.5339	0.0005	0.0025	0.0897	0.0033	0.006	-0.0112	0.7956	0.9104	0	0	0	-	0	21	0	0	0
ORC1	THOP1	-0.2412	0.0005	0.0025	0.5477	0	0	0.0036	0.9328	0.9729	0	0	0	-	0	132	0	0	0
CTDSPL2	RHPN2	0.6271	0.0005	0.0025	-0.38	0	0	0.0741	0.0863	0.2811	0	0	0	-	0	18	0	0	0
DCPS	TRAPPC1	0.5163	0.0005	0.0025	0.1192	0.0001	0.0002	0.0187	0.6663	0.8415	0	0	0	4	0	17	0	0	0
ASCC1	LSP1	0.6371	0.0005	0.0025	0.1126	0.0002	0.0005	0.0755	0.0804	0.2696	0	0	0	5+	0	7	0	0	0
CNOT2	KIAA1549	0.5466	0.0005	0.0025	-0.1507	0	0	0.0792	0.0666	0.2408	0	0	0	3	0	17	0	0	0
C19orf25	MAP2K7	0.5401	0.0005	0.0025	0.4409	0	0	0.0367	0.3966	0.6546	0	0	0	4	0	10	0	0	0
GNA13	HVCN1	0.6826	0.0005	0.0025	0.3393	0	0	0.0734	0.0892	0.2867	0	0	0	3	0	7	0	0	0
CD3E	HADHA	-0.6826	0.0005	0.0025	0.0666	0.0292	0.0447	0.0128	0.7674	0.8963	0	0	0	3	0	2	0	0	0
CMBL	TOMM7	-0.6704	0.0005	0.0025	-0.0059	0.8474	0.8752	0.0738	0.0877	0.2838	0	0	0	-	0	13	0	0	0
PALM3	SIAE	0.6826	0.0005	0.0025	0.0684	0.0251	0.0389	-0.1265	0.0033	0.0343	0	0	0	-	0	15	0	0	0
RAVER1	SETD1A	0.1983	0.0005	0.0025	0.6317	0	0	-0.0029	0.9473	0.9789	0	0	0	4	0	138	0	0	0
TCEAL4	VTN	0.5994	0.0005	0.0025	0.1162	0.0001	0.0003	-0.0253	0.5579	0.7744	0	0	0	-	0	12	0	0	0
RBM14	TONSL	-0.1708	0.0005	0.0025	0.517	0	0	-0.0281	0.5174	0.7468	0	0	0	4	0	202	0	0	0
EEF1A2	PACSIN1	0.627	0.0005	0.0025	0.2013	0	0	0.0753	0.0814	0.2716	0	0	0	3	0	12	0	0	0
APOA1	EEA1	0.5533	0.0005	0.0025	-0.0334	0.2743	0.3339	-0.0679	0.1159	0.3341	0	0	0	3	0	23	0	0	0
IFNGR1	JAK1	0.6825	0.0005	0.0025	0.1118	0.0002	0.0005	0.0628	0.1462	0.3818	0	1	0	1	1	19	0	0	0
MITF	ZFYVE16	0.5401	0.0005	0.0025	0.3956	0	0	0.0259	0.5497	0.769	0	0	0	3	0	18	0	0	0
RRAS	TNKS1BP1	0.1383	0.0005	0.0025	0.517	0	0	0.0125	0.773	0.8992	0	0	0	3	0	407	0	0	0
DTYMK	RACGAP1	-0.1148	0.0005	0.0025	0.5045	0	0	0.005	0.9087	0.9626	0	0	0	2	0	517	0	0	0
ALDH2	CHL1	0.637	0.0005	0.0025	-0.1403	0	0	0.1349	0.0018	0.0223	0	0	0	4	0	15	0	0	0
DSTN	ERG	-0.6703	0.0005	0.0025	-0.0585	0.0553	0.0798	0.0288	0.506	0.7388	0	0	0	-	0	7	0	0	0
APOE	ST6GAL1	0.5162	0.0005	0.0025	0.0704	0.0212	0.0333	-0.0525	0.2246	0.4848	0	0	0	3	0	18	0	0	0
RMND5A	UROS	0.6081	0.0005	0.0025	-0.0959	0.0017	0.0032	-0.1274	0.0031	0.0327	0	0	0	5+	0	10	0	0	0
FMNL1	JAM3	0.6476	0.0005	0.0025	-0.0998	0.0011	0.0021	-0.1298	0.0026	0.0288	0	0	0	3	0	9	0	0	0
ANKRD44	SLAMF1	0.6953	0.0005	0.0025	0.4815	0	0	0.1066	0.0134	0.0879	0	0	0	5+	0	3	0	0	0
RPS20	TRAPPC1	0.5162	0.0005	0.0025	0.1463	0	0	0.1652	0.0001	0.0031	0	0	0	2	0	17	0	0	0
OLFML2A	RPS6	0.5674	0.0005	0.0025	-0.3442	0	0	-0.0809	0.0611	0.2286	0	0	0	-	0	20	0	0	0
C1orf198	QSER1	0.5219	0.0005	0.0025	0.106	0.0005	0.0011	-0.0085	0.8449	0.934	0	0	0	-	0	16	0	0	0
TPX2	TTI2	0.7714	0.0005	0.0025	0.0764	0.0124	0.0203	-0.0443	0.3055	0.5718	0	0	0	4	0	6	0	0	0
NSD1	TFG	-0.5749	0.0005	0.0025	-0.1093	0.0003	0.0007	0.0883	0.0417	0.1809	0	0	0	-	0	26	1	0	0
SRPK1	TRAPPC1	0.5218	0.0005	0.0025	-0.1714	0	0	0.0025	0.9546	0.982	0	0	0	4	0	16	0	0	0
EXOSC7	TMA7	-0.2655	0.0005	0.0025	0.5343	0	0	-0.0641	0.1377	0.369	0	0	0	3	0	55	0	0	0
ANKS1A	PM20D2	-0.5337	0.0005	0.0025	-0.0712	0.0197	0.0312	0.0584	0.1769	0.425	0	0	0	-	0	18	0	0	0
ADAM9	S100A6	0.1482	0.0005	0.0025	0.5759	0	0	-0.0476	0.2711	0.5366	0	0	0	5+	0	368	0	0	0
CENPV	MANSC1	0.54	0.0005	0.0025	0.0351	0.251	0.3089	0.0586	0.1764	0.4242	0	0	0	-	0	17	0	0	0
PDXP	STMN2	0.6269	0.0005	0.0025	0.317	0	0	-0.1398	0.0012	0.0164	0	0	0	-	0	14	0	0	0
CELF4	NOP58	-0.5277	0.0005	0.0025	-0.1437	0	0	0.0402	0.3531	0.6166	0	0	0	-	0	6	0	0	0
IKZF3	SLC19A1	-0.7713	0.0005	0.0025	0.0487	0.1109	0.1492	-0.0607	0.1601	0.4019	0	0	0	3	0	5	0	0	0
DCPS	PACSIN1	0.5531	0.0005	0.0025	-0.0421	0.1679	0.2163	-0.0118	0.7848	0.9051	0	0	0	4	0	16	0	0	0.0001
TARS2	TFAP2B	0.6824	0.0005	0.0025	0.0076	0.8049	0.8391	0.046	0.2868	0.553	0	0	0	4	0	11	0	0	0.0001
CTNND1	SLC9A3R2	0.1378	0.0005	0.0025	0.5741	0	0	-0.0328	0.4477	0.6956	0	0	0	3	0	405	1	0	0
CASKIN2	PABPC1L	0.5991	0.0005	0.0025	-0.1202	0.0001	0.0002	0.0649	0.1333	0.3622	0	0	0	-	0	16	0	0	0
EXOC2	PCP4	-0.5673	0.0005	0.0025	-0.1066	0.0005	0.001	-0.0258	0.5509	0.7698	0	0	0	-	0	13	0	0	0
CAT	CTSG	0.5826	0.0005	0.0025	0.3701	0	0	0.0175	0.6853	0.8523	0	0	0	2	0	16	0	0	0
KDM5B	PCM1	0.5907	0.0005	0.0025	-0.1231	0.0001	0.0001	0.0002	0.9961	0.9985	0	0	0	3	0	13	0	0	0
HSP90AA1	TRAPPC1	0.5161	0.0005	0.0025	0.0434	0.1554	0.2019	-0.0148	0.733	0.8784	0	0	0	2	0	17	0	0	0.0001
RPL10A	SOGA1	-0.56	0.0005	0.0026	-0.3407	0	0	-0.1077	0.0125	0.0838	0	0	0	-	0	15	0	0	0
EIF3F	HVCN1	-0.5672	0.0005	0.0026	0.3215	0	0	-0.1426	0.0009	0.0139	0	0	0	3	0	10	0	0	0
ABCC3	AGR2	0.3171	0.0005	0.0026	0.5051	0	0	-0.1318	0.0022	0.0259	0	0	0	4	0	79	0	0	0
GAA	GBP6	0.6584	0.0005	0.0026	0.0726	0.0175	0.0279	-0.0031	0.9438	0.9775	0	0	0	3	0	18	0	0	0
ACTR1A	ANKRD2	-0.7712	0.0005	0.0026	-0.0098	0.7489	0.7906	0.0616	0.1543	0.3936	0	0	0	-	0	8	0	0	0.0001
PAM16	TRAPPC1	-0.516	0.0005	0.0026	-0.0922	0.0025	0.0047	-0.0672	0.1201	0.341	0	0	0	4	0	17	0	0	0
MORF4L2	TCEAL4	0.5747	0.0005	0.0026	0.461	0	0	-0.0187	0.6655	0.841	0	0	0	-	0	13	0	0	0
CCNB1	NUF2	0.1777	0.0005	0.0026	0.5306	0	0	-0.0077	0.8594	0.9407	0	0	0	1	1	203	0	0	0
KRT18	TRIM72	-0.5217	0.0005	0.0026	-0.2309	0	0	0.0212	0.6239	0.8163	0	0	0	4	0	21	0	0	0
PSMA7	SCYL2	0.7087	0.0005	0.0026	-0.0577	0.0589	0.0844	-0.0128	0.7676	0.8964	0	0	0	3	0	9	0	0	0
GPA33	GPD1L	0.516	0.0005	0.0026	0.0905	0.003	0.0056	-0.048	0.2665	0.5318	0	0	0	-	0	31	0	0	0
PDE3A	RPA3	-0.5463	0.0005	0.0026	-0.1444	0	0	-0.1028	0.0172	0.1032	0	0	0	4	0	21	0	0	0
GCFC2	KYAT1	0.6473	0.0005	0.0026	0.0375	0.2197	0.2746	-0.0738	0.0888	0.2859	0	0	0	-	0	8	0	0	0
CEL	PUF60	0.7382	0.0005	0.0026	-0.0954	0.0018	0.0034	-0.047	0.2772	0.543	0	0	0	4	0	11	0	0	0
GOPC	PADI3	0.723	0.0005	0.0026	-0.063	0.0391	0.0582	-0.0973	0.0246	0.13	0	0	0	-	0	9	0	0	0
KIRREL1	RAB34	0.1941	0.0005	0.0026	0.5782	0	0	0.0372	0.3895	0.6485	0	0	0	-	0	202	0	0	0
CAVIN1	MATN2	0.317	0.0005	0.0026	0.59	0	0	0.0907	0.0363	0.166	0	0	0	-	0	64	0	0	0
ASAH1	TYRP1	0.6367	0.0005	0.0026	0.2297	0	0	0.0376	0.3848	0.6445	0	0	0	4	0	11	0	0	0
MRPL43	PRTN3	-0.6822	0.0005	0.0026	0.0572	0.061	0.0871	-0.0234	0.5892	0.7947	0	0	0	3	0	13	0	0	0
S100A9	TPD52L1	0.5052	0.0005	0.0026	0.3921	0	0	0.3564	0	0	0	0	0	3	0	29	0	0	0
CYBB	RNPEP	0.5275	0.0005	0.0026	-0.0223	0.465	0.5285	-0.0517	0.2315	0.4929	0	0	0	-	0	11	0	0	0.0001
ERG	PSMB9	0.6367	0.0005	0.0026	-0.0088	0.7723	0.8111	-0.0245	0.5714	0.7833	0	0	0	-	0	6	0	0	0.0002
PTPRF	RNASEH2B	0.2073	0.0005	0.0026	-0.5618	0	0	-0.1224	0.0045	0.0423	0	0	0	4	0	145	0	0	0
CALML5	POLD1	0.5397	0.0005	0.0026	-0.118	0.0001	0.0002	-0.0093	0.8298	0.9269	0	0	0	-	0	22	0	0	0
RPN1	SIPA1L1	0.6078	0.0005	0.0026	0.0235	0.4413	0.5052	-0.0091	0.8336	0.9287	0	0	0	4	0	14	0	0	0.0002
SEC16A	STMN2	0.617	0.0005	0.0026	-0.0846	0.0056	0.0097	-0.0023	0.9567	0.9828	0	0	0	-	0	15	0	0	0
EGFR	PLS3	0.1477	0.0005	0.0026	0.6792	0	0	-0.0591	0.1715	0.4177	0	1	0	-	0	376	1	0	0
HMGN2	VPS33A	-0.6078	0.0005	0.0026	-0.045	0.1409	0.1849	0.0026	0.9527	0.9812	0	0	0	5+	0	10	0	0	0.0001
CHD8	PABPN1	0.1651	0.0005	0.0026	0.5908	0	0	-0.0297	0.4932	0.7296	0	0	0	2	0	218	0	0	0
DEK	RET	-0.7229	0.0005	0.0026	-0.0629	0.0396	0.0589	-0.1886	0	0.0005	0	0	0	3	0	12	0	0	0
PDE3A	SIPA1	0.5824	0.0005	0.0026	-0.1104	0.0003	0.0006	0.1841	0	0.0007	0	0	0	5+	0	18	0	0	0
AK1	APP	-0.1358	0.0005	0.0026	0.5119	0	0	-0.2185	0	0	0	1	0	4	0	398	0	0	0
RTN1	TMOD1	0.6077	0.0005	0.0026	0.2719	0	0	-0.0093	0.8301	0.9271	0	0	0	5+	0	18	0	0	0
ARSB	SPI1	0.5905	0.0005	0.0026	0.0028	0.927	0.9412	-0.0789	0.0687	0.2454	0	0	0	4	0	13	0	0	0
FYB1	NUDT1	0.5397	0.0005	0.0026	-0.0021	0.9461	0.9568	0.0444	0.3048	0.5712	0	0	0	-	0	13	0	0	0.0001
ABHD11	ST14	0.1836	0.0005	0.0026	0.5206	0	0	0.1868	0	0.0006	0	0	0	-	0	227	0	0	0
CALML5	NAXE	0.5215	0.0005	0.0026	0.0417	0.1728	0.222	-0.1701	0.0001	0.0022	0	0	0	-	0	23	0	0	0
RAP1GDS1	SIVA1	0.5823	0.0005	0.0026	0.0999	0.0011	0.0021	-0.1897	0	0.0004	0	0	0	4	0	7	0	0	0
KCNAB2	RAB2B	-0.7229	0.0005	0.0026	0.1153	0.0002	0.0003	-0.0723	0.0944	0.2964	0	0	0	2	0	3	0	0	0
PPIC	SDC4	0.1647	0.0005	0.0026	0.7397	0	0	0.0312	0.47	0.7126	0	0	0	-	0	287	0	0	0
MRFAP1	PEX5	0.7229	0.0005	0.0026	-0.0566	0.064	0.0909	0.0104	0.8103	0.9176	0	0	0	5+	0	9	0	0	0
SELPLG	UBE2I	-0.5215	0.0005	0.0026	0.0909	0.0029	0.0053	0.0871	0.0445	0.1884	0	0	0	4	0	15	0	0	0
NCSTN	RCHY1	0.7228	0.0005	0.0026	-0.1587	0	0	-0.0481	0.2661	0.5314	0	0	0	3	0	7	0	0	0
DHX34	NPM1	-0.5215	0.0005	0.0026	0.1333	0	0	-0.1137	0.0086	0.0656	0	0	0	-	0	23	0	1	0
ATP1B1	BCAM	0.1514	0.0005	0.0026	0.5265	0	0	-0.0292	0.4988	0.7337	0	0	0	-	0	333	0	0	0
APOO	FABP1	-0.5598	0.0005	0.0026	-0.069	0.0238	0.037	-0.0788	0.068	0.2439	0	0	0	4	0	27	0	0	0
HGS	STMN2	0.6169	0.0005	0.0026	-0.0242	0.429	0.493	-0.0303	0.484	0.7229	0	0	0	-	0	15	0	0	0.0001
DDX18	POLR2D	-0.1392	0.0005	0.0026	0.5056	0	0	-0.0045	0.9181	0.9667	0	0	0	2	0	334	0	0	0
TRAPPC1	VPS25	0.5396	0.0005	0.0026	0.2551	0	0	0.1351	0.0017	0.0215	0	0	0	3	0	15	0	0	0
NEGR1	PHC3	0.7228	0.0005	0.0026	-0.1663	0	0	0.1399	0.0012	0.0168	0	0	0	4	0	10	0	0	0
CALR	SEZ6	0.5334	0.0005	0.0026	-0.2942	0	0	-0.0804	0.0625	0.2318	0	0	0	-	0	10	0	0	0
BLVRA	FKBP9	0.1321	0.0005	0.0026	0.5097	0	0	0.0482	0.2647	0.5298	0	0	0	4	0	422	0	0	0
DNMT3A	EPHX2	-0.5745	0.0005	0.0026	0.0797	0.0091	0.0153	0.0707	0.1029	0.3117	0	0	0	3	0	14	1	0	0
RBM25	TNFRSF17	-0.682	0.0005	0.0026	0.136	0	0	-0.0815	0.0592	0.2243	0	0	0	4	0	8	0	0	0
COL18A1	PDLIM7	0.2072	0.0005	0.0026	0.5376	0	0	-0.0142	0.7424	0.8833	0	0	0	4	0	176	0	0	0
CD99	IRAK1	0.6582	0.0005	0.0026	0.0204	0.5056	0.5678	-0.0902	0.0367	0.1673	0	0	0	-	0	13	0	0	0
CD40	PTPN6	0.5214	0.0005	0.0026	0.1408	0	0	-0.02	0.6444	0.8287	0	0	0	2	0	9	0	0	0
ARHGEF16	ARSB	-0.5273	0.0005	0.0026	-0.3249	0	0	0.0969	0.0247	0.1302	0	0	0	3	0	19	0	0	0
CPSF1	FURIN	-0.6365	0.0005	0.0026	-0.1064	0.0005	0.001	0.1106	0.0106	0.0752	0	0	0	3	0	22	0	0	0
ADAM9	KBTBD11	0.5158	0.0005	0.0026	-0.0756	0.0133	0.0218	0.1644	0.0001	0.0033	0	0	0	-	0	19	0	0	0
IL4I1	SMPD4	-0.5597	0.0005	0.0026	-0.039	0.2015	0.2544	0.0279	0.5184	0.7475	0	0	0	5+	0	9	0	0	0
LAMB1	SPATS2L	0.1526	0.0005	0.0026	0.6045	0	0	-0.0783	0.0697	0.2475	0	0	0	-	0	335	0	0	0
PGM3	RRAD	0.5396	0.0005	0.0026	0.2476	0	0	-0.0743	0.0852	0.2791	0	0	0	-	0	17	0	0	0
PRDX2	STMN2	0.6168	0.0005	0.0026	0.1684	0	0	0.0797	0.0648	0.237	0	0	0	-	0	15	0	0	0
MYL4	YWHAQ	-0.5744	0.0005	0.0026	-0.0055	0.8563	0.8826	0.0099	0.8195	0.9221	0	0	0	3	0	12	0	0	0.0003
APOA1	CUL2	0.647	0.0005	0.0026	-0.0525	0.086	0.1188	-0.0631	0.1445	0.3792	0	0	0	3	0	15	0	1	0
DHRS2	TRIM32	0.5903	0.0005	0.0026	0.0389	0.2028	0.2559	0.0975	0.0244	0.1294	0	0	0	-	0	15	0	0	0
IPO4	KANK4	-0.6948	0.0005	0.0026	-0.103	0.0007	0.0015	-0.0062	0.8864	0.9529	0	0	0	-	0	14	0	0	0
ESRP2	NT5C2	0.5157	0.0005	0.0026	0.2021	0	0	0.012	0.781	0.9032	0	0	0	4	0	24	0	0	0
MEST	SPINDOC	0.5744	0.0005	0.0026	-0.0551	0.0712	0.1002	-0.0997	0.0208	0.1168	0	0	0	-	0	14	0	0	0
FCER2	PPA2	0.6819	0.0005	0.0026	0.0633	0.0383	0.0571	-0.0472	0.2748	0.5406	0	0	0	5+	0	4	0	0	0
ADRM1	PRPF6	-0.1163	0.0005	0.0026	0.5397	0	0	-0.0067	0.8765	0.9485	0	0	0	3	0	498	0	0	0
ENGASE	TOMM20	0.5395	0.0005	0.0026	0.0735	0.0161	0.0259	0.0895	0.0381	0.1712	0	0	0	3	0	17	0	0	0
ADA	HTT	0.5214	0.0005	0.0026	0.0983	0.0013	0.0025	0.021	0.6277	0.8186	0	0	0	4	0	13	0	0	0
CELF2	PRTN3	-0.6948	0.0005	0.0026	0.0528	0.0841	0.1164	-0.033	0.4454	0.6939	0	0	0	4	0	11	0	0	0
NUDT8	SAPCD2	0.5102	0.0005	0.0026	0.26	0	0	0.147	0.0006	0.0106	0	0	0	-	0	26	0	0	0
ARHGAP9	GPX1	0.6167	0.0005	0.0026	-0.0323	0.2914	0.3521	0.0095	0.8258	0.9251	0	0	0	4	0	8	0	0	0.0001
CCDC88A	CEP170	0.2538	0.0005	0.0026	0.642	0	0	0.1284	0.0029	0.031	0	0	0	4	0	91	0	0	0
NSA2	VPS33A	0.6263	0.0005	0.0026	0.1507	0	0	0.0249	0.5655	0.7794	0	0	0	4	0	10	0	0	0
DDX58	STAT3	0.5049	0.0005	0.0026	0.3113	0	0	-0.0555	0.1994	0.4542	0	0	0	2	0	20	0	0	0
CPE	TPPP3	0.5157	0.0005	0.0026	0.4738	0	0	-0.0076	0.86	0.941	0	0	0	-	0	14	0	0	0
ECH1	SLAMF1	0.6469	0.0005	0.0026	0.1482	0	0	-0.2587	0	0	0	0	0	4	0	5	0	0	0
CENPH	DUT	0.2461	0.0005	0.0026	0.5852	0	0	0.0459	0.2903	0.5566	0	0	0	2	0	94	0	0	0
HVCN1	SFXN1	0.5668	0.0005	0.0026	-0.0192	0.5296	0.5907	-0.162	0.0002	0.0039	0	0	0	-	0	10	0	0	0
ARHGAP9	COLGALT1	0.6075	0.0005	0.0026	-0.2671	0	0	-0.0064	0.8828	0.9513	0	0	0	4	0	8	0	0	0
KNOP1	WDR73	0.5271	0.0005	0.0026	0.1437	0	0	0.0427	0.3234	0.5891	0	0	0	-	0	13	0	0	0
RAD51C	STK4	0.658	0.0005	0.0026	0.1359	0	0	0.0267	0.5368	0.7602	0	0	0	3	0	7	0	1	0
KIAA1671	MISP	0.2385	0.0005	0.0026	0.5678	0	0	-0.0033	0.9384	0.9752	0	0	0	-	0	153	0	0	0
AXL	THBS1	0.1937	0.0005	0.0026	0.7134	0	0	0.0155	0.7205	0.8717	0	0	0	2	0	207	0	0	0
BSPRY	DNAJB6	0.6074	0.0005	0.0026	-0.2172	0	0	-0.0388	0.3695	0.6313	0	0	0	-	0	17	0	0	0
CDC16	NRP1	0.582	0.0005	0.0026	-0.1791	0	0	-0.1235	0.0041	0.04	0	0	0	3	0	21	0	0	0
HCLS1	PCYOX1	-0.3668	0.0005	0.0026	-0.5192	0	0	-0.0461	0.2861	0.5523	0	0	0	-	0	41	0	0	0
DERA	STRAP	0.1607	0.0005	0.0026	0.5162	0	0	0.0571	0.1866	0.4378	0	0	0	3	0	232	0	0	0
NDUFB8	PI4KB	0.5101	0.0005	0.0026	0.0859	0.0049	0.0086	-0.0638	0.1395	0.3717	0	0	0	3	0	17	0	0	0
COA3	ENPEP	0.5594	0.0005	0.0026	0.0484	0.1131	0.1519	-0.0413	0.3398	0.6045	0	0	0	-	0	15	0	0	0
OCLN	PKP2	0.1954	0.0005	0.0026	0.6291	0	0	0.0474	0.2726	0.5382	0	0	0	3	0	210	0	0	0
MNDA	WASHC5	0.7376	0.0005	0.0026	-0.0289	0.3443	0.4074	0.023	0.5944	0.7981	0	0	0	-	0	7	1	0	0.0001
PATZ1	SF1	0.3464	0.0005	0.0026	0.5105	0	0	0.0821	0.0581	0.2219	0	0	0	-	0	48	0	0	0
FAM83B	TRIM59	0.6695	0.0005	0.0026	0.1813	0	0	-0.0625	0.1479	0.3843	0	0	0	-	0	19	0	0	0
PTMS	WDR47	0.6165	0.0005	0.0026	0.1768	0	0	0.0967	0.025	0.1314	0	0	0	-	0	13	0	0	0
CDC16	SYNRG	0.6468	0.0005	0.0026	0.0641	0.0357	0.0536	0.0307	0.4777	0.7183	0	0	0	4	0	10	0	0	0
CPD	TRAF1	-0.5594	0.0005	0.0026	-0.0284	0.3535	0.4169	-0.0296	0.494	0.7302	0	0	0	3	0	12	0	0	0.0001
RIPK2	UQCRFS1	0.5047	0.0005	0.0026	0.0886	0.0037	0.0066	0.092	0.033	0.1565	0	0	0	3	0	18	0	0	0
PUM2	RUFY3	0.7081	0.0005	0.0026	0.2106	0	0	-0.0152	0.7246	0.8739	0	0	0	5+	0	9	0	0	0
CTDSPL2	HELLS	0.1423	0.0005	0.0026	0.5269	0	0	0.1666	0.0001	0.0029	0	0	0	-	0	334	0	0	0
CCT7	SEZ6	-0.533	0.0005	0.0026	-0.1147	0.0002	0.0004	-0.0781	0.0706	0.2495	0	0	0	-	0	10	0	0	0
CDH2	JCAD	0.5047	0.0005	0.0026	0.2514	0	0	-0.028	0.5169	0.7464	0	0	0	-	0	25	0	0	0
GMFG	ITGA3	-0.7376	0.0005	0.0026	-0.4479	0	0	0.0346	0.424	0.6769	0	0	0	-	0	13	0	0	0
ERG	TIMM13	-0.6165	0.0005	0.0026	-0.0565	0.0643	0.0914	-0.0229	0.5959	0.799	0	0	0	-	0	8	0	0	0
MYL4	SNAP23	0.5741	0.0005	0.0026	0.234	0	0	0.0203	0.6395	0.8258	0	0	0	3	0	12	0	0	0
TXNL4A	USP48	-0.6945	0.0005	0.0026	0.2285	0	0	-0.0042	0.922	0.9683	0	0	0	4	0	10	0	0	0
OLFML2A	RPL7A	0.5666	0.0005	0.0026	-0.2032	0	0	-0.0927	0.0316	0.1524	0	0	0	-	0	20	0	0	0
KRT75	MPDZ	0.7706	0.0005	0.0026	0.1574	0	0	-0.0012	0.978	0.9914	0	0	0	5+	0	11	0	0	0
CHAF1A	PPP5C	0.1437	0.0005	0.0026	0.5278	0	0	0.0613	0.1577	0.3985	0	0	0	3	0	314	0	0	0
FANCI	LIG1	0.1529	0.0005	0.0026	0.6507	0	0	0.2175	0	0	0	0	0	2	0	260	0	0	0
APOE	C2orf72	0.5269	0.0005	0.0026	0.1807	0	0	0.1953	0	0.0003	0	0	0	-	0	25	0	0	0
PACSIN3	PLS3	0.146	0.0005	0.0026	0.5143	0	0	-0.0443	0.3052	0.5715	0	0	0	-	0	372	0	0	0
PRNP	REEP4	0.5984	0.0005	0.0026	0.0803	0.0085	0.0144	-0.0466	0.2815	0.5475	0	0	0	4	0	26	0	0	0
LYZ	WDFY1	0.5457	0.0005	0.0026	0.1079	0.0004	0.0008	0.0201	0.6419	0.8272	0	0	0	-	0	22	0	0	0
G3BP1	OLFML2A	0.5665	0.0005	0.0026	0.0067	0.8272	0.8581	-0.0835	0.053	0.2098	0	0	0	-	0	20	0	0	0
RBMS2	RHOC	0.1901	0.0005	0.0026	0.6386	0	0	-0.0269	0.5335	0.7579	0	0	0	-	0	204	0	0	0
NOP14	RPL10A	0.1155	0.0005	0.0026	0.5012	0	0	0.0024	0.9553	0.9822	0	0	0	2	0	519	0	0	0
DIS3L2	FHL3	-0.6467	0.0005	0.0026	-0.1267	0	0.0001	0.1652	0.0001	0.0031	0	0	0	-	0	13	0	0	0
SLC25A24	SOGA1	-0.5665	0.0005	0.0026	0.0899	0.0032	0.0059	-0.1349	0.0017	0.0217	0	0	0	-	0	15	0	0	0
SAMHD1	SERPINB8	0.5269	0.0005	0.0026	0.1068	0.0005	0.001	0.0944	0.0287	0.1433	0	0	0	4	0	17	0	0	0
ITGA7	WBP2	0.5593	0.0005	0.0026	0.0502	0.1005	0.1367	-0.1449	0.0008	0.0125	0	0	0	-	0	16	0	0	0
FUS	TM7SF2	-0.6693	0.0005	0.0026	0.0468	0.1257	0.1671	-0.0263	0.5437	0.7649	0	0	0	4	0	13	0	0	0
DUSP3	VPS33A	0.6815	0.0005	0.0026	-0.0512	0.094	0.1287	0.0334	0.4402	0.6898	0	0	0	4	0	8	0	0	0
DDX31	EXOSC2	0.1915	0.0005	0.0026	0.565	0	0	0.0207	0.6322	0.8214	0	0	0	2	0	203	0	0	0
ANKRD13A	CD22	0.5046	0.0005	0.0026	0.3399	0	0	0.0998	0.0207	0.1164	0	0	0	-	0	9	0	0	0
GNG12	RAB31	0.2147	0.0005	0.0026	0.5119	0	0	-0.0104	0.8102	0.9176	0	0	0	3	0	174	0	0	0
ATXN7L3B	PTPN12	-0.5456	0.0005	0.0026	-0.3351	0	0	0.0157	0.7174	0.87	0	0	0	-	0	16	0	0	0
CEP170	PEX5	0.5098	0.0005	0.0026	-0.0432	0.1572	0.204	-0.0156	0.7191	0.8709	0	0	0	4	0	20	0	0	0.0001
CD37	SPTBN1	-0.5268	0.0005	0.0026	-0.2929	0	0	-0.0463	0.2843	0.5505	0	0	0	-	0	7	0	0	0
EHD2	LOX	0.3233	0.0005	0.0026	0.5915	0	0	-0.0064	0.8822	0.951	0	0	0	5+	0	56	0	0	0
RPS11	SOGA1	-0.5592	0.0005	0.0026	-0.2501	0	0	-0.0357	0.4085	0.6644	0	0	0	-	0	15	0	0	0
CAND2	CHD8	0.7223	0.0005	0.0026	0.2423	0	0	-0.0474	0.2748	0.5406	0	0	0	-	0	12	0	0	0
KLC2	TCEAL4	0.5739	0.0005	0.0026	0.1701	0	0	-0.0333	0.4415	0.6909	0	0	0	-	0	14	0	0	0
LSM14A	PTPRU	0.7079	0.0005	0.0026	-0.2103	0	0	0.0448	0.3	0.5664	0	0	0	5+	0	8	0	1	0
P4HA2	SLC9A3R2	0.1472	0.0005	0.0026	0.5293	0	0	-0.1712	0.0001	0.0021	0	0	0	3	0	362	0	0	0
KRT8	LRRN4	0.5522	0.0005	0.0026	0.473	0	0	0.141	0.0011	0.0153	0	0	0	-	0	17	0	0	0
HDAC2	PDE3A	-0.5522	0.0005	0.0026	0.0766	0.0122	0.02	-0.0086	0.8425	0.9329	0	0	0	4	0	20	0	0	0
CD74	PHKA2	-0.5592	0.0005	0.0026	0.067	0.0283	0.0433	0.0311	0.4724	0.7143	0	0	0	4	0	13	0	0	0
RCN1	SH3BP4	0.2063	0.0005	0.0026	0.5038	0	0	0.0182	0.6738	0.8458	0	0	0	-	0	174	0	0	0
BROX	PIPOX	-0.6465	0.0005	0.0026	-0.1489	0	0	-0.0293	0.498	0.7331	0	0	0	4	0	10	0	0	0
NPM1	RPL32	0.1133	0.0005	0.0026	0.5679	0	0	0.1155	0.0076	0.0602	1	1	0	2	0	528	1	0	0
PLEKHA1	UBLCP1	0.5664	0.0005	0.0026	-0.0438	0.1514	0.1973	0.0111	0.7981	0.9117	0	0	0	5+	0	18	0	0	0.0001
LRP10	TMEM214	0.1723	0.0005	0.0026	0.5253	0	0	-0.0089	0.8377	0.9307	0	0	0	-	0	250	0	0	0
EDF1	STMN2	0.6163	0.0005	0.0026	-0.087	0.0043	0.0078	0.0503	0.2466	0.5101	0	0	0	-	0	15	0	0	0
PDZK1	SPAG9	0.5098	0.0005	0.0026	0.0301	0.3252	0.3876	-0.0059	0.8919	0.9553	0	0	0	3	0	20	0	0	0.0001
PIKFYVE	PSMA7	0.6259	0.0005	0.0026	-0.2389	0	0	-0.0272	0.5301	0.7556	0	0	0	2	0	9	0	0	0
FKBP1A	FRYL	-0.5663	0.0005	0.0026	-0.0899	0.0032	0.0059	-0.0253	0.5589	0.7751	0	0	0	-	0	12	0	0	0
ITGB5	PHLDB1	0.1875	0.0005	0.0026	0.6119	0	0	-0.0613	0.156	0.3961	0	0	0	-	0	200	0	0	0
CAST	EGFR	0.1442	0.0005	0.0026	0.6051	0	0	0.0605	0.1618	0.4043	0	0	0	2	0	389	0	1	0
NCL	NLE1	0.1261	0.0005	0.0026	0.5601	0	0	0.0737	0.0878	0.284	0	0	0	2	0	434	0	0	0
LIN28A	PSME1	-0.6359	0.0005	0.0026	-0.1408	0	0	-0.0268	0.5361	0.7598	0	0	0	3	0	14	0	0	0
PRKAB1	RNF169	0.5208	0.0005	0.0026	0.0094	0.758	0.7986	0.0174	0.6882	0.8539	0	0	0	3	0	22	0	0	0.0003
LMNB1	PPIH	0.1132	0.0005	0.0026	0.5314	0	0	0.055	0.2035	0.4593	0	0	0	3	0	530	0	0	0
ERAP1	PSMB10	0.1892	0.0005	0.0026	0.7081	0	0	-0.0179	0.6784	0.8484	0	0	0	-	0	149	0	0	0
LDB3	RPS20	-0.5327	0.0005	0.0026	-0.2286	0	0	-0.0945	0.0286	0.1429	0	0	0	4	0	14	0	0	0
FSD1L	MDN1	-0.607	0.0005	0.0026	0.0976	0.0014	0.0027	-0.1268	0.0032	0.0337	0	0	0	-	0	9	0	0	0
DPEP1	EPS8L3	0.5663	0.0005	0.0026	0.4491	0	0	-0.0243	0.5739	0.7849	0	0	0	-	0	25	0	0	0
SERBP1	STMN2	0.6162	0.0005	0.0026	0.0095	0.7572	0.7979	-0.0093	0.8296	0.9269	0	0	0	-	0	15	0	0	0.0003
CELSR1	TRUB2	0.5663	0.0005	0.0026	0.0948	0.0019	0.0036	-0.1018	0.0183	0.1076	0	0	0	5+	0	26	0	0	0
KIF2C	SPAG5	0.2299	0.0005	0.0026	0.6612	0	0	0.0968	0.0249	0.1311	0	0	0	1	1	104	0	0	0
CPE	NISCH	0.6359	0.0005	0.0026	-0.113	0.0002	0.0005	0.1986	0	0.0002	0	0	0	-	0	11	0	0	0
KDM5B	RBBP4	0.5738	0.0005	0.0026	-0.214	0	0	-0.0633	0.1443	0.3789	0	1	0	3	0	13	0	0	0
DAZAP1	RPL36	0.1131	0.0005	0.0026	0.5161	0	0	0.0447	0.3008	0.5672	0	0	0	5+	0	530	0	0	0
FAM184B	TRIM32	0.6258	0.0005	0.0026	-0.0864	0.0047	0.0083	-0.027	0.5339	0.7582	0	0	0	-	0	10	0	0	0
AKAP12	MED28	0.559	0.0005	0.0026	-0.3054	0	0	-0.0417	0.337	0.6019	0	0	0	-	0	17	0	0	0
FRYL	WDR33	-0.5266	0.0005	0.0026	0.1771	0	0	-0.0769	0.0751	0.2588	0	0	0	-	0	16	0	0	0
FANCI	MAD2L1	0.1632	0.0005	0.0026	0.6928	0	0	0.0359	0.4058	0.6621	0	0	0	2	0	230	0	0	0
NT5DC2	SNX8	0.5096	0.0005	0.0026	-0.0221	0.4708	0.5341	0.0831	0.0543	0.2129	0	0	0	-	0	23	0	0	0
FBL	RPS8	-0.1131	0.0005	0.0026	0.5217	0	0	-0.0065	0.8808	0.9504	1	1	0	1	1	530	0	0	0
ASF1A	HDAC4	0.5896	0.0005	0.0026	0.1286	0	0.0001	-0.0297	0.4939	0.7301	0	0	0	3	0	13	0	0	0
SLBP	SRSF3	0.2245	0.0005	0.0026	0.5386	0	0	0.005	0.9087	0.9626	0	0	0	2	0	97	0	0	0
JCHAIN	ZNF148	-0.5815	0.0005	0.0026	0.0397	0.1938	0.2457	-0.0212	0.6236	0.8162	0	0	0	-	0	8	0	0	0.0001
FAM171A2	PSME2	-0.5043	0.0005	0.0026	-0.4418	0	0	-0.0824	0.0564	0.2178	0	0	0	-	0	24	0	0	0
HDGFL3	TCEAL4	0.6161	0.0005	0.0026	0.3002	0	0	0.0078	0.8577	0.9399	0	0	0	-	0	10	0	0	0
A1CF	GCDH	0.6812	0.0005	0.0026	-0.1484	0	0	-0.0274	0.527	0.7535	0	0	0	-	0	14	0	0	0
AHNAK2	RILPL1	0.2728	0.0005	0.0026	0.5754	0	0	0.1225	0.0045	0.0421	0	0	0	-	0	87	0	0	0
BIRC6	MAGEA1	0.5096	0.0005	0.0026	-0.076	0.0128	0.021	-0.0649	0.1332	0.362	0	0	0	-	0	25	0	0	0
PRPF38A	TCERG1	0.1137	0.0005	0.0026	0.5044	0	0	0.0295	0.4966	0.7321	0	0	0	2	0	525	0	0	0
DOCK8	PTPN7	0.341	0.0005	0.0026	0.6034	0	0	0.1891	0	0.0005	0	0	0	3	0	24	0	0	0
PCBP4	TGM2	-0.5736	0.0005	0.0026	0.0463	0.1296	0.1717	-0.0671	0.1207	0.342	0	0	0	4	0	17	0	0	0
HVCN1	NHLRC2	0.616	0.0005	0.0026	0.0721	0.0182	0.029	0.0866	0.0448	0.1892	0	0	0	4	0	9	0	0	0
PSMD14	STMN2	0.616	0.0005	0.0026	-0.1592	0	0	0.0048	0.9113	0.9638	0	0	0	-	0	15	0	0	0
KMT2B	POLG	0.5265	0.0005	0.0026	0.3011	0	0	-0.1093	0.0116	0.0798	0	0	0	5+	0	22	0	0	0
GFRA1	UGGT1	0.5095	0.0005	0.0026	0.0156	0.6104	0.6663	0.0417	0.3353	0.6004	0	0	0	4	0	20	0	0	0.0001
ACTN2	ARF4	0.6462	0.0005	0.0026	-0.0205	0.503	0.5653	-0.0431	0.3189	0.5848	0	0	0	2	0	15	0	0	0.0001
RBM14	TRAPPC1	-0.515	0.0005	0.0026	-0.0656	0.0318	0.0482	-0.0023	0.9576	0.9832	0	0	0	3	0	17	0	0	0
IDH3B	PTPRA	0.1659	0.0005	0.0026	0.5088	0	0	0.1571	0.0003	0.0057	0	0	0	3	0	249	0	0	0
GRB7	LSR	0.2843	0.0005	0.0026	0.7836	0	0	0.0645	0.1357	0.3659	0	0	0	4	0	92	0	0	0
TXNL4A	UBR5	-0.5736	0.0005	0.0026	0.0626	0.0404	0.0599	0.0413	0.3412	0.6058	0	0	0	3	0	17	0	0	0
SNAPC4	YBX3	0.5661	0.0005	0.0026	-0.0913	0.0028	0.0051	-0.0387	0.3722	0.6336	0	0	0	-	0	19	0	0	0
CRYL1	FERMT1	0.6356	0.0005	0.0026	0.3146	0	0	0.0605	0.1618	0.4043	0	0	0	5+	0	18	0	0	0
ABCC1	HVCN1	0.6689	0.0005	0.0026	0.0224	0.4636	0.527	0.026	0.547	0.7672	0	0	0	5+	0	5	0	0	0.0001
DRG1	TFIP11	0.1384	0.0005	0.0026	0.5326	0	0	-0.0804	0.0626	0.2321	0	0	0	2	0	345	0	0	0
RALGAPB	SNAP25	0.5588	0.0005	0.0026	0.0522	0.0877	0.1209	-0.0724	0.0936	0.295	0	0	0	3	0	10	0	0	0
PRIM1	TRAPPC1	0.5735	0.0005	0.0026	-0.1085	0.0004	0.0008	0.0677	0.1171	0.3362	0	0	0	3	0	13	0	0	0
CRTC1	NOB1	-0.5324	0.0005	0.0026	-0.2025	0	0	0.0136	0.7548	0.8898	0	0	0	3	0	17	0	0	0
TNFRSF21	TRIM27	0.6461	0.0005	0.0026	-0.1626	0	0	0.0917	0.0336	0.1583	0	0	0	3	0	17	0	0	0
BICC1	LARP4B	0.5094	0.0005	0.0026	-0.337	0	0	-0.0031	0.9427	0.977	0	0	0	-	0	24	0	1	0
STMN2	TSN	0.6159	0.0005	0.0026	0.0232	0.4471	0.5109	-0.0059	0.8922	0.9554	0	0	0	-	0	15	0	0	0.0002
CCNT1	YTHDC1	0.5894	0.0005	0.0026	0.3468	0	0	0.0203	0.6403	0.8262	0	0	0	3	0	16	0	0	0
ACOT9	LEF1	-0.5387	0.0005	0.0026	-0.1959	0	0	0.0447	0.3029	0.5693	0	0	0	-	0	10	0	0	0
CD9	SUGP2	-0.1577	0.0005	0.0026	-0.5224	0	0	0.2087	0	0.0001	0	0	0	-	0	320	0	0	0
CAMSAP1	MAPRE3	0.5205	0.0005	0.0026	0.06	0.0494	0.0719	-0.0352	0.4159	0.6704	0	0	0	3	0	17	0	0	0
DVL2	PAXBP1	0.7074	0.0005	0.0026	0.0438	0.1516	0.1974	-0.0608	0.1591	0.4005	0	0	0	-	0	10	0	0	0
COX6B1	YOD1	0.5386	0.0005	0.0026	-0.0426	0.1637	0.2115	-0.0223	0.6058	0.8052	0	0	0	4	0	15	0	0	0
OLFML2A	RPL23	0.566	0.0005	0.0026	-0.2519	0	0	-0.102	0.0181	0.1066	0	0	0	-	0	20	0	0	0
SFN	SSH3	0.2231	0.0005	0.0026	0.6121	0	0	-0.1837	0	0.0007	0	0	0	3	0	149	0	0	0
HOXB9	UMPS	0.5588	0.0005	0.0026	-0.0639	0.0364	0.0545	-0.1511	0.0004	0.0082	0	0	0	5+	0	18	0	0	0
MID1	SATB2	0.6355	0.0005	0.0026	0.2612	0	0	0.0731	0.0918	0.2916	0	0	0	3	0	13	0	0	0
GULP1	MGAT4B	0.566	0.0005	0.0026	0.521	0	0	-0.2439	0	0	0	0	0	4	0	20	0	0	0
FAM171A2	TIMM21	0.5451	0.0005	0.0026	0.1143	0.0002	0.0004	0.0319	0.4605	0.7054	0	0	0	-	0	20	0	0	0
QSER1	TRIT1	0.5518	0.0005	0.0026	0.1111	0.0003	0.0006	0.0113	0.794	0.9096	0	0	0	-	0	19	0	0	0
HSP90AA1	PIKFYVE	0.6254	0.0005	0.0026	-0.1766	0	0	0.0633	0.1429	0.3768	0	0	0	2	0	9	0	0	0
LIN28A	SLC16A1	0.6571	0.0005	0.0026	-0.0252	0.4095	0.4736	-0.1205	0.0052	0.0466	0	0	0	4	0	14	0	0	0
AIF1L	TINAGL1	0.6158	0.0005	0.0026	0.3937	0	0	-0.1098	0.0109	0.0767	0	0	0	-	0	17	0	0	0
APEH	SH2D1A	0.6938	0.0005	0.0026	0.0192	0.5304	0.5915	0.1143	0.008	0.0626	0	0	0	-	0	2	0	0	0
S100A1	SCAF11	-0.5205	0.0005	0.0026	-0.0935	0.0022	0.0041	0.0433	0.3164	0.5825	0	0	0	-	0	22	0	0	0
S100A6	SELPLG	0.5978	0.0005	0.0026	-0.0151	0.6218	0.6768	-0.0485	0.2621	0.5271	0	0	0	3	0	8	0	0	0.0001
DST	FAM114A1	0.1707	0.0005	0.0026	0.5604	0	0	0.0249	0.5646	0.7788	0	0	0	-	0	245	0	0	0
EPS8	MED26	0.6687	0.0005	0.0026	-0.393	0	0	0.0415	0.3385	0.6033	0	0	0	4	0	11	0	0	0
CTSV	P4HTM	0.6254	0.0005	0.0026	-0.0529	0.0835	0.1157	-0.1494	0.0005	0.0094	0	0	0	-	0	20	0	0	0
POLDIP3	TAB1	0.142	0.0005	0.0026	0.6441	0	0	-0.1288	0.0028	0.0304	0	0	0	3	0	299	0	0	0
CES1	CPPED1	0.6687	0.0005	0.0026	0.0076	0.8047	0.839	0.0075	0.8628	0.9423	0	0	0	2	0	9	0	0	0.0003
CTNND1	IL4I1	-0.5204	0.0005	0.0026	-0.1952	0	0	-0.0557	0.1971	0.4513	0	0	0	3	0	12	1	0	0
RAB13	SLC26A2	0.5148	0.0005	0.0026	0.2541	0	0	-0.015	0.7295	0.8765	0	0	0	-	0	27	0	0	0
INCENP	VRK1	0.1317	0.0005	0.0026	0.5373	0	0	-0.0445	0.3053	0.5717	0	0	0	3	0	392	0	0	0
RGS14	STX6	0.5148	0.0005	0.0026	0.0065	0.8319	0.8621	0.0775	0.0728	0.2541	0	0	0	3	0	14	0	0	0
UACA	VAMP3	0.2105	0.0005	0.0026	0.5805	0	0	0.0603	0.1628	0.4056	0	0	0	-	0	184	0	0	0
DOK3	PCYOX1L	-0.6686	0.0005	0.0026	0.2995	0	0	-0.0314	0.4679	0.711	0	0	0	-	0	8	0	0	0
LCN2	SERPINE1	-0.6808	0.0005	0.0026	0.2251	0	0	0.0689	0.111	0.3258	0	0	0	2	0	14	0	0	0
BIN1	SH3BP1	0.5262	0.0005	0.0026	-0.1827	0	0	0.0096	0.8237	0.9241	0	0	0	-	0	16	0	0	0
CAMSAP2	PFN2	0.2409	0.0005	0.0026	0.6102	0	0	-0.0273	0.5281	0.7543	0	0	0	-	0	118	0	0	0
DYNLT1	ZC3H7B	0.5977	0.0005	0.0026	-0.1246	0	0.0001	-0.0476	0.2713	0.5368	0	0	0	-	0	18	0	0	0
CTSG	PSMA3	0.5811	0.0005	0.0026	0.0008	0.9786	0.983	-0.1019	0.0182	0.1069	0	0	0	2	0	16	0	0	0
ALDH4A1	COL8A1	0.5204	0.0005	0.0026	-0.0247	0.4198	0.4839	0.0823	0.0565	0.2182	0	0	0	3	0	25	0	0	0
ITGA6	PLEKHG3	0.2332	0.0005	0.0026	0.5248	0	0	-0.0133	0.759	0.892	0	0	0	-	0	158	0	0	0
GLYCTK	LSM12	0.5322	0.0005	0.0026	0.1148	0.0002	0.0004	-0.0616	0.1541	0.3933	0	0	0	5+	0	17	0	0	0
ABLIM3	CD151	0.294	0.0005	0.0026	0.6067	0	0	-0.0368	0.3941	0.6524	0	0	0	3	0	82	0	0	0
ACP5	ATP6V1B2	0.5147	0.0005	0.0026	0.1413	0	0	-0.014	0.7466	0.8855	0	0	0	4	0	14	0	0	0
DDAH1	FRMD4A	0.6686	0.0005	0.0026	0.3073	0	0	-0.1081	0.0122	0.0825	0	0	0	-	0	9	0	0	0
HSPB6	NT5DC1	0.6686	0.0005	0.0026	-0.1164	0.0001	0.0003	0.031	0.473	0.7148	0	0	0	-	0	14	0	0	0
CDCA8	PBK	0.1454	0.0005	0.0026	0.5094	0	0	-0.0593	0.1718	0.4181	0	0	0	1	1	300	0	0	0
DIS3	GPALPP1	0.2553	0.0005	0.0026	0.5504	0	0	-0.0489	0.258	0.5227	0	0	0	-	0	76	0	0	0
BCHE	ENSA	0.5385	0.0005	0.0026	-0.1249	0	0.0001	0.0218	0.6142	0.8104	0	0	0	-	0	16	0	0	0
CTSG	RPL35A	0.5811	0.0005	0.0026	0.1186	0.0001	0.0002	0.1538	0.0003	0.0068	0	0	0	3	0	16	0	0	0
FNDC3B	LAMB3	0.2082	0.0005	0.0026	0.5156	0	0	0.0282	0.5147	0.7449	0	0	0	-	0	205	0	0	0
MRPL28	STMN2	-0.6156	0.0005	0.0026	-0.1124	0.0002	0.0005	-0.0279	0.519	0.7479	0	0	0	-	0	15	0	0	0
PRTN3	SLC25A1	0.6808	0.0005	0.0026	0.1389	0	0	0.0781	0.0705	0.2494	0	0	0	-	0	12	0	0	0
CRIP2	CTTN	0.157	0.0005	0.0026	0.5693	0	0	-0.0112	0.7951	0.9102	0	0	0	-	0	274	0	0	0
HNRNPR	LIG1	-0.133	0.0005	0.0026	0.51	0	0	0.0329	0.4463	0.6946	0	0	0	2	0	353	0	0	0
OSTF1	RUNX1	0.2573	0.0005	0.0026	0.5381	0	0	-0.0409	0.3445	0.6089	0	0	0	-	0	89	0	1	0
ABCD1	C3	0.5147	0.0005	0.0026	0.2058	0	0	0.1049	0.015	0.0944	0	0	0	4	0	28	0	0	0
CCP110	MRPL54	-0.6458	0.0005	0.0026	0.0566	0.0641	0.0911	0.0052	0.9035	0.9604	0	0	0	3	0	5	0	0	0
MAPRE2	WBP4	0.5976	0.0005	0.0026	0.0696	0.0227	0.0354	-0.0386	0.3721	0.6336	0	0	0	4	0	13	0	0	0
MZT1	RFC3	-0.2879	0.0005	0.0026	0.5243	0	0	0.025	0.5628	0.7776	0	0	0	2	0	49	0	0	0
UTP15	ZCRB1	-0.6156	0.0005	0.0026	0.0852	0.0052	0.0092	0.0139	0.7471	0.8858	0	0	0	2	0	13	0	0	0
GFRA2	UBE2A	-0.5891	0.0005	0.0027	-0.181	0	0	-0.0152	0.7252	0.8742	0	0	0	3	0	17	0	0	0
FAM171A2	GAPDH	-0.5039	0.0005	0.0027	-0.1257	0	0.0001	-0.014	0.7458	0.8852	0	0	0	-	0	24	0	0	0
ELOB	THBS2	0.5092	0.0005	0.0027	0.0052	0.8653	0.8902	0.0713	0.1003	0.3072	0	0	0	-	0	19	0	0	0
MRPS36	TIMP1	0.5585	0.0005	0.0027	0.04	0.1908	0.2423	-0.0198	0.6465	0.8299	0	0	0	4	0	19	0	0	0.0001
LAS1L	TRAPPC1	-0.5146	0.0005	0.0027	0.1178	0.0001	0.0003	0.0555	0.1989	0.4535	0	0	0	3	0	17	0	0	0
PHC2	TBC1D24	0.5448	0.0005	0.0027	0.1139	0.0002	0.0004	0.0068	0.876	0.9482	0	0	0	4	0	12	0	0	0
DSN1	PRC1	0.3187	0.0005	0.0027	0.5009	0	0	0.1073	0.0129	0.0855	0	0	0	2	0	37	0	0	0
FANCD2	GRAP2	-0.7527	0.0005	0.0027	0.0628	0.0397	0.059	0.0083	0.8481	0.9355	0	0	0	3	0	3	0	0	0
HDAC3	HOOK3	0.5146	0.0005	0.0027	0.0675	0.0272	0.0418	0.049	0.2585	0.5232	0	0	0	4	0	14	0	0	0
DDX31	WDR5	0.1912	0.0005	0.0027	0.5667	0	0	-0.0311	0.474	0.7156	0	0	0	3	0	203	0	0	0
FARSA	TRAPPC1	0.5146	0.0005	0.0027	0.1292	0	0.0001	0.1714	0.0001	0.002	0	0	0	4	0	17	0	0	0
EVI2B	TBC1D10B	0.6568	0.0005	0.0027	0.2217	0	0	-0.0008	0.9844	0.9939	0	0	0	-	0	5	0	0	0
ANXA10	RPA3	0.6252	0.0005	0.0027	0.017	0.5774	0.6358	0.1385	0.0013	0.0177	0	0	0	-	0	20	0	0	0
GLUD2	PC	0.581	0.0005	0.0027	0.1393	0	0	0.1082	0.0121	0.0822	0	0	0	2	0	16	0	0	0
CDCA3	PAXIP1	0.5261	0.0005	0.0027	0.2976	0	0	0.0391	0.3675	0.6295	0	0	0	3	0	18	0	0	0
HOGA1	PLPBP	0.7526	0.0005	0.0027	-0.1153	0.0002	0.0003	-0.0007	0.9862	0.9946	0	0	0	-	0	8	0	0	0
GDI2	WAC	0.2768	0.0005	0.0027	0.5233	0	0	0.03	0.4901	0.7274	0	0	0	3	0	74	0	0	0
KIAA1522	SUGP2	-0.1684	0.0005	0.0027	-0.5836	0	0	0.0603	0.1629	0.4058	0	0	0	-	0	277	0	0	0
CAP2	HEBP1	0.1894	0.0005	0.0027	0.5541	0	0	0.0205	0.6358	0.8235	0	0	0	4	0	191	0	0	0
DSTN	GULP1	0.2684	0.0005	0.0027	0.5248	0	0	0.1398	0.0012	0.0164	0	0	0	3	0	100	0	0	0
DCDC2	IGF2BP1	-0.7526	0.0005	0.0027	0.0901	0.0032	0.0058	-0.0579	0.1801	0.4292	0	0	0	5+	0	7	0	0	0
A1CF	CCDC134	0.7214	0.0005	0.0027	-0.0886	0.0037	0.0067	0.0028	0.9484	0.9794	0	0	0	-	0	12	0	0	0
CDCA3	KIF11	0.1674	0.0005	0.0027	0.6766	0	0	0.0359	0.4059	0.6622	0	0	0	1	1	246	0	0	0
FYCO1	TTC9	0.5447	0.0005	0.0027	-0.131	0	0	0.0106	0.8068	0.9159	0	0	0	-	0	18	0	0	0
DNMT3B	HP1BP3	-0.532	0.0005	0.0027	0.0946	0.0019	0.0037	-0.0077	0.86	0.941	0	0	0	-	0	18	0	0	0
CD79B	RCN1	-0.6457	0.0005	0.0027	-0.4591	0	0	0.0301	0.4862	0.7245	0	0	0	3	0	6	0	0	0
RAD9A	RPLP2	-0.5974	0.0005	0.0027	0.1749	0	0	0.135	0.0017	0.0216	0	0	0	3	0	12	0	0	0
ISYNA1	MORC3	0.707	0.0005	0.0027	-0.0034	0.9124	0.9292	0.0389	0.3685	0.6304	0	0	0	-	0	10	0	0	0.0002
CELF2	GRAMD1A	-0.7365	0.0005	0.0027	0.2056	0	0	0.0166	0.7014	0.8613	0	0	0	-	0	10	0	0	0
HELLS	TACC3	0.178	0.0005	0.0027	0.5143	0	0	0.0068	0.8764	0.9484	0	0	0	3	0	175	0	0	0
B4GALNT1	CDK4	0.5731	0.0005	0.0027	0.1056	0.0005	0.0011	0.0235	0.5876	0.7937	0	0	0	4	0	17	0	0	0
FARP1	GALNT6	0.5145	0.0005	0.0027	-0.115	0.0002	0.0004	0.0071	0.8704	0.9457	0	0	0	4	0	32	0	0	0
AGMAT	PRPS2	0.625	0.0005	0.0027	0.1359	0	0	0.0787	0.0684	0.2448	0	0	0	4	0	17	0	0	0
MLANA	MYO1D	0.6062	0.0005	0.0027	0.1165	0.0001	0.0003	-0.0521	0.2281	0.4889	0	0	0	-	0	9	0	0	0
CRYL1	FAM169A	0.6062	0.0005	0.0027	0.1831	0	0	-0.0018	0.9663	0.9867	0	0	0	-	0	14	0	0	0
ARFGEF3	STARD10	0.4086	0.0005	0.0027	0.5386	0	0	0.1289	0.0028	0.0302	0	0	0	-	0	32	0	0	0
CEBPB	PSTPIP2	-0.532	0.0005	0.0027	0.1214	0.0001	0.0002	0.1053	0.0146	0.093	0	0	0	3	0	23	0	0	0
CHMP4B	NCF2	0.573	0.0005	0.0027	0.3104	0	0	-0.0026	0.9522	0.981	0	0	0	3	0	7	0	0	0
HELLS	HNRNPM	0.1381	0.0005	0.0027	0.5047	0	0	0.0999	0.0211	0.1178	0	0	0	2	0	352	0	0	0
SDK1	SEC61G	-0.5655	0.0005	0.0027	-0.0044	0.8849	0.9066	0.1155	0.0074	0.0591	0	0	0	-	0	16	0	0	0
ANXA2	KIAA1671	0.2099	0.0005	0.0027	0.5181	0	0	0.0136	0.7536	0.8892	0	0	0	-	0	193	0	0	0
ARHGAP29	PTK2	0.2586	0.0005	0.0027	0.5117	0	0	-0.0394	0.3621	0.6247	0	0	0	2	0	109	1	0	0
DENR	PRTN3	-0.6567	0.0005	0.0027	-0.0763	0.0125	0.0204	-0.0196	0.6501	0.8321	0	0	0	3	0	14	0	0	0
ARHGAP25	ZADH2	0.7525	0.0005	0.0027	0.1444	0	0	-0.007	0.8718	0.9464	0	0	0	-	0	7	0	0	0
PHC2	SLC25A40	0.5889	0.0005	0.0027	-0.0382	0.2116	0.2657	-0.0317	0.4647	0.7086	0	0	0	-	0	18	0	0	0
FAM83B	KRT6A	0.3456	0.0005	0.0027	0.6042	0	0	0.1696	0.0001	0.0022	0	0	0	-	0	79	0	0	0
PLOD1	TRAF1	-0.5655	0.0005	0.0027	0.0066	0.8296	0.8602	0.2029	0	0.0001	0	0	0	3	0	14	0	0	0
BMI1	SEC31A	0.7364	0.0005	0.0027	0.0049	0.8739	0.8974	0.0325	0.4539	0.7004	0	0	0	4	0	7	0	1	0.0002
EPS8L2	RBM47	0.2003	0.0005	0.0027	0.6283	0	0	-0.1078	0.0125	0.0837	0	0	0	-	0	188	0	0	0
NRP1	SH3BP4	0.2767	0.0005	0.0027	0.565	0	0	0.0887	0.0398	0.1759	0	0	0	-	0	94	0	0	0
NDRG3	THBS2	0.5144	0.0005	0.0027	0.0749	0.0142	0.0231	0.0783	0.0698	0.2478	0	0	0	5+	0	18	0	0	0
TOMM22	TRAPPC1	-0.5144	0.0005	0.0027	0.205	0	0	0.1066	0.0135	0.0882	0	0	0	4	0	17	0	0	0
KRT13	PPP1R13L	0.2877	0.0005	0.0027	0.5519	0	0	-0.1468	0.0007	0.0111	0	0	0	4	0	105	0	0	0
DCAKD	NKAP	0.635	0.0005	0.0027	0.109	0.0004	0.0007	0.0721	0.0949	0.2974	0	0	0	-	0	15	0	0	0
IRF5	PM20D2	-0.5381	0.0005	0.0027	0.1248	0	0.0001	-0.0034	0.9374	0.9748	0	0	0	-	0	14	0	0	0
ADSL	PEX5	0.5036	0.0005	0.0027	0.1438	0	0	0.1122	0.0093	0.0688	0	0	0	4	0	22	0	0	0
NOP10	TRAPPC1	-0.5258	0.0005	0.0027	0.2314	0	0	0.1811	0	0.0009	0	0	0	3	0	15	0	0	0
EPHB4	NEFH	-0.6565	0.0005	0.0027	-0.159	0	0	0.166	0.0001	0.0029	0	0	0	-	0	18	0	0	0
FARP2	NDUFB6	0.5036	0.0005	0.0027	0.0192	0.5299	0.591	0.0387	0.3706	0.6323	0	0	0	3	0	22	0	0	0.0001
ARID1B	CCP110	0.5258	0.0005	0.0027	0.3403	0	0	0.0263	0.545	0.7658	0	0	0	3	0	11	0	0	0
DOK1	NUSAP1	0.7523	0.0005	0.0027	0.1038	0.0007	0.0014	0.022	0.6102	0.8079	0	0	0	3	0	3	0	0	0
RUFY3	TMOD1	0.5654	0.0005	0.0027	0.0629	0.0396	0.0589	-0.0224	0.6045	0.8044	0	0	0	5+	0	22	0	0	0
SOX10	TDRKH	-0.6248	0.0005	0.0027	-0.0438	0.1519	0.1978	-0.077	0.0757	0.2601	0	0	0	4	0	10	0	0	0
RAB38	ZFYVE16	0.5199	0.0005	0.0027	0.1392	0	0	-0.0257	0.5523	0.7707	0	0	0	4	0	20	0	0	0
ANXA1	PMEL	-0.5806	0.0005	0.0027	0.0122	0.6906	0.7392	0.0863	0.0455	0.191	0	0	0	5+	0	14	0	0	0
RPTOR	UFD1	0.5035	0.0005	0.0027	0.0006	0.9842	0.9874	0.0068	0.8752	0.9479	0	0	0	-	0	19	0	0	0.0004
MYL4	RFC1	-0.5728	0.0005	0.0027	0.1919	0	0	-0.0096	0.8243	0.9243	0	0	0	3	0	12	0	0	0
CTSG	RAN	0.5806	0.0005	0.0027	0.0876	0.0041	0.0074	0.0075	0.8625	0.9422	0	0	0	3	0	16	0	0	0
OGFOD3	TAX1BP1	0.6932	0.0005	0.0027	-0.0164	0.5928	0.6501	0.0563	0.1943	0.4477	0	0	0	-	0	15	0	0	0.0001
HNRNPD	ITGA3	-0.1349	0.0005	0.0027	-0.5245	0	0	0.0424	0.327	0.5925	0	0	0	3	0	417	0	0	0
COL5A2	LRP1	0.2766	0.0005	0.0027	0.5454	0	0	0.2323	0	0	0	0	0	2	0	87	0	0	0
DAAM1	GPNMB	0.5445	0.0005	0.0027	0.0754	0.0135	0.0221	0.0007	0.9864	0.9947	0	0	0	3	0	24	0	0	0
GFRA1	HIP1R	0.5511	0.0005	0.0027	-0.1061	0.0005	0.001	-0.0764	0.0768	0.2623	0	0	0	3	0	17	0	0	0
IFT74	UTP3	-0.5444	0.0005	0.0027	-0.0414	0.1755	0.225	-0.0022	0.96	0.9841	0	0	0	3	0	19	0	0	0.0001
CNOT10	ERO1B	0.5087	0.0005	0.0027	-0.0689	0.024	0.0373	0.0106	0.8059	0.9155	0	0	0	-	0	13	0	0	0
ARGLU1	RPP40	-0.7362	0.0005	0.0027	-0.1852	0	0	-0.015	0.7286	0.876	0	0	0	3	0	10	0	0	0
ARHGEF16	RBM47	0.2906	0.0005	0.0027	0.5469	0	0	-0.1404	0.0011	0.0158	0	0	0	-	0	93	0	0	0
GALNT6	HID1	0.5653	0.0005	0.0027	0.3347	0	0	-0.0364	0.3999	0.6573	0	0	0	-	0	19	0	0	0
EZH2	MYOF	-0.1758	0.0005	0.0027	-0.5514	0	0	-0.1192	0.0059	0.0506	0	0	0	3	0	241	1	0	0
GPA33	UBE2V2	-0.5198	0.0005	0.0027	-0.0641	0.0359	0.0538	0.05	0.2493	0.5131	0	0	0	-	0	27	0	0	0
CYFIP1	SFXN3	0.1374	0.0005	0.0027	0.5236	0	0	-0.0303	0.4839	0.7228	0	0	0	-	0	393	0	0	0
DDX39A	S100A16	-0.1522	0.0005	0.0027	-0.5063	0	0	0.1227	0.0044	0.0417	0	0	0	-	0	338	0	0	0
ASAP1	PDLIM3	0.5971	0.0005	0.0027	0.2614	0	0	-0.0911	0.0348	0.1618	0	0	0	-	0	19	0	0	0
DLGAP4	RCOR2	0.5087	0.0005	0.0027	-0.0025	0.9352	0.948	0.0763	0.0785	0.2658	0	0	0	5+	0	16	0	0	0
GCA	KMT2B	0.5805	0.0005	0.0027	-0.0443	0.1475	0.1927	-0.0662	0.1268	0.3519	0	0	0	3	0	15	0	0	0
DOK1	MYO9B	0.7692	0.0005	0.0027	0.3082	0	0	0.0414	0.338	0.6029	0	0	0	3	0	3	0	0	0
DUS2	USP10	0.2125	0.0005	0.0027	0.5676	0	0	-0.0613	0.1559	0.3959	0	0	0	4	0	138	0	0	0
CCDC167	CCN2	0.5034	0.0005	0.0027	-0.213	0	0	0.027	0.5331	0.7576	0	0	0	-	0	23	0	0	0
COG3	CORO1B	0.5087	0.0005	0.0027	0.0858	0.0049	0.0087	0.1348	0.0017	0.0219	0	0	0	-	0	22	0	0	0
PLCB2	SPIN1	0.7521	0.0005	0.0027	-0.1622	0	0	-0.0354	0.4141	0.6689	0	0	0	4	0	6	0	0	0
GSDME	MYH11	0.5256	0.0005	0.0027	-0.1067	0.0005	0.001	0.0498	0.2493	0.513	0	0	0	-	0	19	0	1	0
GATA3	PDCL3	-0.5379	0.0005	0.0027	-0.0403	0.1872	0.2382	-0.0678	0.1166	0.3353	0	0	0	3	0	19	1	0	0
EHD2	MYL9	0.2828	0.0005	0.0027	0.548	0	0	0.063	0.1449	0.3798	0	0	0	4	0	86	0	0	0
JUP	LSP1	-0.7691	0.0005	0.0027	-0.2178	0	0	-0.0626	0.1488	0.3855	0	0	0	3	0	6	0	0	0
FLNC	LOX	0.2968	0.0005	0.0027	0.5716	0	0	-0.0399	0.3565	0.6198	0	0	0	4	0	70	0	0	0
SEL1L	VPS33A	0.6246	0.0005	0.0027	0.0217	0.4775	0.5406	0.0635	0.1418	0.3752	0	0	0	4	0	9	0	0	0
CDC42EP1	IRAK1	0.5885	0.0005	0.0027	0.2031	0	0	0.1695	0.0001	0.0023	0	0	0	-	0	19	0	0	0
BST1	OPTN	0.5885	0.0005	0.0027	0.0767	0.012	0.0197	-0.0454	0.2936	0.56	0	0	0	3	0	17	0	0	0
FAM114A1	PPP4R3A	-0.1999	0.0005	0.0027	-0.5106	0	0	-0.0344	0.4268	0.6792	0	0	0	-	0	166	0	0	0
DCBLD2	PXN	0.1973	0.0005	0.0027	0.5842	0	0	0.0614	0.1551	0.3947	0	0	0	-	0	201	0	0	0
PROX1	RPE	0.5256	0.0005	0.0027	-0.1435	0	0	0.0388	0.3691	0.6309	0	0	0	-	0	12	0	0	0
CYBB	GANAB	0.5033	0.0005	0.0027	-0.2642	0	0	-0.035	0.4188	0.6727	0	0	0	2	0	13	0	0	0
CTSG	RAB3GAP1	0.597	0.0005	0.0027	-0.1254	0	0.0001	0.0655	0.1293	0.356	0	0	0	3	0	14	0	0	0
RHOC	RND3	0.2968	0.0005	0.0027	0.6123	0	0	-0.0317	0.4637	0.7078	0	0	0	2	0	82	0	0	0
TRAPPC1	TRAPPC4	0.5885	0.0005	0.0027	0.1758	0	0	0.0955	0.0268	0.1373	1	1	0	1	1	12	0	0	0
MOCS2	SIT1	0.7521	0.0005	0.0027	-0.2481	0	0	0.0759	0.079	0.2668	0	0	0	-	0	1	0	0	0
BORCS5	CCDC88B	0.5579	0.0005	0.0027	0.109	0.0003	0.0007	-0.0444	0.3039	0.5703	0	0	0	-	0	10	0	0	0
ACAD11	VRK2	-0.6929	0.0005	0.0027	0.0321	0.2942	0.3551	0.0622	0.1503	0.3878	0	0	0	-	0	12	0	0	0
INIP	NAT14	-0.6929	0.0005	0.0027	-0.2078	0	0	0.0274	0.5268	0.7533	0	0	0	-	0	12	0	0	0
CYFIP1	GPC1	0.1624	0.0005	0.0027	0.5181	0	0	-0.0255	0.5553	0.7727	0	0	0	3	0	294	0	0	0
PLCB4	RRAD	0.6245	0.0005	0.0027	0.1039	0.0007	0.0013	-0.0911	0.0348	0.1617	0	0	0	-	0	12	0	0	0
CDK13	THY1	0.68	0.0005	0.0027	-0.0247	0.4191	0.4831	-0.0589	0.1748	0.4221	0	0	0	3	0	11	0	0	0
AKR1A1	TCEAL4	0.5651	0.0005	0.0027	-0.2155	0	0	-0.0378	0.3824	0.6425	0	0	0	-	0	14	0	0	0
JCHAIN	PIGS	0.514	0.0005	0.0027	-0.0215	0.4827	0.5457	0.0178	0.6815	0.8502	0	0	0	-	0	14	0	0	0.0002
FYB1	GUK1	0.5442	0.0005	0.0027	0.0542	0.0759	0.1062	-0.0236	0.5852	0.7922	0	0	0	-	0	15	0	0	0
CRLF1	RPL4	-0.5442	0.0005	0.0027	-0.1362	0	0	0.0168	0.6973	0.859	0	0	0	4	0	19	0	0	0
CES2	IQGAP2	0.6451	0.0005	0.0027	0.051	0.0952	0.1302	0.0102	0.8136	0.9192	0	0	0	4	0	16	0	0	0
KDM5B	RPRD1A	0.5803	0.0005	0.0027	0.0208	0.497	0.5595	-0.0267	0.5389	0.7616	0	0	0	3	0	12	0	0	0.0001
C11orf54	CES2	0.5315	0.0005	0.0027	0.0272	0.3737	0.4375	-0.0259	0.5492	0.7686	0	0	0	-	0	20	0	0	0.0001
ARFGEF3	ERBB2	0.5377	0.0005	0.0027	0.4489	0	0	0.0459	0.2881	0.5544	0	0	0	-	0	24	0	1	0
RAB33B	VPS33A	0.7064	0.0005	0.0027	-0.0554	0.0696	0.0982	0.0359	0.4067	0.6629	0	0	0	2	0	8	0	0	0
CTSD	INPP4B	0.3057	0.0005	0.0027	0.5088	0	0	0.0903	0.0364	0.1663	0	0	0	3	0	65	0	0	0
SHTN1	TOMM7	-0.5725	0.0005	0.0027	0.0513	0.0935	0.1281	0.0184	0.6711	0.8442	0	0	0	-	0	22	0	0	0
CAMLG	DENND4C	0.769	0.0005	0.0027	0.0831	0.0065	0.0113	-0.0285	0.5096	0.7413	0	0	0	4	0	7	0	0	0
OXA1L	UGT3A2	0.6928	0.0005	0.0027	-0.0498	0.1032	0.14	0.0622	0.1503	0.3878	0	0	0	-	0	11	0	0	0
ALK	IDH2	-0.5578	0.0005	0.0027	-0.0928	0.0024	0.0044	-0.0705	0.1042	0.314	0	0	0	4	0	15	1	1	0
DUSP9	TOM1	0.5441	0.0005	0.0027	0.0046	0.8791	0.9018	-0.0427	0.3237	0.5895	0	0	0	3	0	19	0	0	0.0001
GAN	PIP4K2B	0.6148	0.0005	0.0027	-0.1695	0	0	0.0581	0.1785	0.4271	0	0	0	3	0	15	0	0	0
RND3	TGFB1I1	0.4027	0.0005	0.0027	0.5107	0	0	-0.0546	0.2079	0.4648	0	0	0	3	0	42	0	0	0
ARHGAP45	PTMS	-0.2884	0.0005	0.0027	-0.5848	0	0	-0.0261	0.5459	0.7664	0	0	0	-	0	55	0	0	0
DHX30	POLR1B	0.1553	0.0005	0.0027	0.5112	0	0	-0.0189	0.6628	0.8395	0	0	0	-	0	291	0	0	0
MBD1	RECQL5	0.6928	0.0005	0.0027	0.0715	0.0192	0.0304	-0.0523	0.2284	0.4893	0	0	0	-	0	6	0	0	0
BGN	CSPG4	0.6056	0.0005	0.0027	0.3968	0	0	0.071	0.1004	0.3073	0	0	0	1	1	15	0	0	0
PATL1	WBP4	0.5441	0.0005	0.0027	0.0954	0.0018	0.0033	-0.14	0.0011	0.0162	0	0	0	2	0	19	0	0	0
NECTIN2	SPTB	-0.6244	0.0005	0.0027	0.064	0.0363	0.0543	-0.0407	0.3468	0.611	0	0	0	-	0	16	0	0	0
SDC2	TMEM87A	-0.5314	0.0005	0.0027	-0.1134	0.0002	0.0004	-0.0409	0.3438	0.6082	0	0	0	-	0	24	0	0	0
COL4A2	MYLK	0.2169	0.0005	0.0027	0.5247	0	0	0.0966	0.0251	0.1317	0	0	0	2	0	156	0	0	0
MAGI1	NASP	0.5508	0.0005	0.0027	-0.1541	0	0	-0.104	0.0164	0.1	0	0	0	4	0	20	0	0	0
SLC1A5	TNFRSF17	0.6799	0.0005	0.0027	0.0509	0.0959	0.1311	-0.0032	0.9411	0.9764	0	0	0	-	0	8	0	0	0
CLEC2B	HSPD1	-0.656	0.0005	0.0027	-0.1222	0.0001	0.0001	-0.1003	0.0201	0.1141	0	0	0	-	0	10	0	0	0
EEF2K	KRT17	0.7358	0.0005	0.0027	-0.163	0	0	-0.215	0	0	0	0	0	4	0	7	0	0	0
MAP4K4	MRPS21	0.5195	0.0005	0.0027	-0.068	0.0261	0.0402	0.0848	0.0495	0.2012	0	0	0	3	0	21	0	0	0
MFAP1	MGA	0.6798	0.0005	0.0027	0.2062	0	0	0.0283	0.514	0.7444	0	0	0	2	0	12	0	1	0
OLFML2A	RPL23A	0.5649	0.0005	0.0027	-0.3219	0	0	0.0253	0.5593	0.7753	0	0	0	-	0	20	0	0	0
EMSY	ITPK1	0.5083	0.0005	0.0027	-0.0458	0.1336	0.1764	0.0343	0.4289	0.6808	0	0	0	-	0	14	0	0	0
DOCK2	SYNJ2BP	-0.337	0.0005	0.0027	-0.5162	0	0	-0.0345	0.4254	0.6781	0	0	0	-	0	33	0	0	0
AP3S1	ZC3H7B	0.5723	0.0005	0.0027	-0.0338	0.2682	0.3274	-0.0321	0.4579	0.7034	0	0	0	-	0	18	0	0	0.0001
FAM171A2	NDUFS3	0.503	0.0005	0.0027	-0.1175	0.0001	0.0003	0.079	0.0674	0.2427	0	0	0	-	0	24	0	0	0
ILF3	UPP1	-0.1962	0.0005	0.0027	-0.5185	0	0	0.0152	0.7249	0.8741	0	0	0	3	0	190	0	0	0
BCAR1	PALLD	0.2221	0.0005	0.0027	0.5406	0	0	-0.0749	0.0828	0.2743	0	0	0	4	0	150	0	0	0
GCAT	SERPINF1	0.7205	0.0005	0.0027	0.0616	0.0439	0.0647	-0.0623	0.1495	0.3866	0	0	0	4	0	7	0	0	0
CAPN1	LAMB3	-0.1905	0.0005	0.0027	0.5507	0	0	0.0807	0.0615	0.2296	0	0	0	2	0	240	0	0	0
CTSL	TMEM132A	0.3056	0.0005	0.0027	0.5225	0	0	-0.1516	0.0004	0.0082	0	0	0	3	0	79	0	0	0
MISP	SGPL1	0.1877	0.0005	0.0027	0.5106	0	0	-0.0209	0.6284	0.8191	0	0	0	-	0	240	0	0	0
FKBP1A	TOMM7	-0.5137	0.0005	0.0027	0.2456	0	0	0.0212	0.6243	0.8165	0	0	0	3	0	25	0	0	0
ANO10	ZYX	0.3434	0.0005	0.0027	0.5576	0	0	-0.0281	0.5163	0.746	0	0	0	-	0	61	0	0	0
CNTNAP1	DDR2	0.4137	0.0005	0.0027	0.5476	0	0	0.1889	0	0.0005	0	0	0	-	0	34	0	0	0
DDX6	TCEAL4	0.5648	0.0005	0.0027	-0.2459	0	0	0.0404	0.3507	0.6145	0	0	0	-	0	14	0	0	0
ANXA10	MAPK1	0.6146	0.0005	0.0027	0.01	0.7428	0.7854	0.1871	0	0.0006	0	0	0	-	0	21	0	0	0
ANLN	CCDC9B	0.2267	0.0005	0.0027	0.5067	0	0	0.0044	0.9195	0.9673	0	0	0	-	0	142	0	0	0
SIRPA	THEM4	0.5575	0.0005	0.0027	0.0829	0.0066	0.0114	0.0587	0.1743	0.4214	0	0	0	3	0	19	0	0	0
ENGASE	STOML2	0.5374	0.0005	0.0027	-0.09	0.0032	0.0058	-0.085	0.049	0.1999	0	0	0	4	0	17	0	0	0
FYB1	MRPL58	-0.5193	0.0005	0.0027	-0.0323	0.2908	0.3515	-0.0472	0.2744	0.5401	0	0	0	-	0	15	0	0	0
FAM171A2	RAB5C	0.5029	0.0005	0.0027	-0.0913	0.0028	0.0051	-0.0215	0.6187	0.8131	0	0	0	-	0	24	0	0	0
ATP6V1D	SH3PXD2A	0.5137	0.0005	0.0027	0.0748	0.0143	0.0232	-0.0318	0.4621	0.7066	0	0	0	3	0	22	0	0	0
ASCC3	VPS41	0.6342	0.0005	0.0027	0.0624	0.0412	0.061	0.0328	0.4484	0.6962	0	0	0	5+	0	14	0	0	0
ATP5F1B	KDM5B	-0.5722	0.0005	0.0027	-0.2245	0	0	0.0618	0.1543	0.3936	0	0	0	-	0	13	0	0	0
AARSD1	TPST1	-0.5082	0.0005	0.0027	-0.2061	0	0	-0.0848	0.0496	0.2014	0	0	0	-	0	26	0	0	0
ACO2	RALGAPA1	-0.7516	0.0005	0.0027	0.0013	0.9667	0.9734	0.0226	0.6012	0.8023	0	0	0	-	0	8	0	0	0.0003
GLYCTK	SRM	0.5082	0.0005	0.0027	0.2079	0	0	0.0043	0.9203	0.9676	0	0	0	3	0	20	0	0	0
LRRC15	SH3BP4	0.7356	0.0005	0.0027	0.3586	0	0	0.0649	0.133	0.3618	0	0	0	-	0	10	0	0	0
ARMC10	TRAF1	-0.5505	0.0005	0.0027	0.1322	0	0	0.0671	0.1204	0.3416	0	0	0	-	0	11	0	0	0
CDCA5	POLD1	-0.1439	0.0005	0.0027	0.596	0	0	-0.0686	0.1135	0.3301	0	0	0	3	0	308	0	0	0
SELPLG	TCEA1	-0.5193	0.0005	0.0027	0.2277	0	0	0.012	0.7831	0.9042	0	0	0	4	0	15	0	0	0
RABL6	SOGA1	0.5647	0.0005	0.0027	0.083	0.0065	0.0113	-0.0201	0.6423	0.8274	0	0	0	-	0	15	0	0	0
CDH1	PCDH1	0.2481	0.0005	0.0027	0.617	0	0	0.0032	0.9405	0.9761	0	1	0	-	0	133	1	0	0
ALDH1A3	S100A11	0.1949	0.0005	0.0027	0.5243	0	0	0.0694	0.1083	0.3212	0	0	0	4	0	210	0	0	0
CDCA7	S100A14	0.6241	0.0005	0.0027	-0.1322	0	0	0.0699	0.1059	0.3171	0	0	0	-	0	25	0	0	0
IGSF1	SLC25A3	0.6925	0.0005	0.0027	-0.1162	0.0001	0.0003	0.044	0.3086	0.5749	0	0	0	5+	0	11	0	0	0
ATP1B1	KIAA1671	0.2111	0.0005	0.0027	0.6318	0	0	0.205	0	0.0001	0	0	0	-	0	191	0	0	0
C1QBP	SLC25A11	0.1269	0.0005	0.0027	0.5754	0	0	-0.0807	0.0626	0.2321	0	0	0	-	0	423	0	0	0
EPHX1	GNG12	0.1373	0.0005	0.0027	0.5603	0	0	0.0511	0.2371	0.4993	0	0	0	4	0	398	0	0	0
AHNAK	P3H2	0.1902	0.0005	0.0027	0.5965	0	0	0.0616	0.1554	0.3952	0	0	0	-	0	210	1	0	0
PRMT5	TRAPPC1	0.5192	0.0005	0.0027	-0.0257	0.4008	0.4649	0.159	0.0002	0.005	0	0	0	3	0	16	0	0	0
RRP1B	XPO5	0.1231	0.0005	0.0027	0.5056	0	0	0.1168	0.0067	0.0556	0	0	0	4	0	426	0	0	0
PAXIP1	RBM33	0.4425	0.0005	0.0027	0.5348	0	0	0.0688	0.1126	0.3286	0	0	0	-	0	24	0	0	0
ACP1	STMN2	0.6144	0.0005	0.0027	0.1291	0	0.0001	-0.1173	0.0065	0.0541	0	0	0	-	0	15	0	0	0
MGST3	SP3	0.5505	0.0005	0.0027	-0.1116	0.0002	0.0005	-0.0435	0.3142	0.5803	0	0	0	5+	0	21	0	0	0
FAAH	TRPS1	0.6052	0.0005	0.0027	-0.0728	0.0171	0.0273	0.0797	0.0648	0.237	0	0	0	5+	0	16	0	0	0
LAMA1	POLR2C	0.5373	0.0005	0.0027	0.0705	0.0209	0.0329	0.0823	0.0576	0.2207	0	0	0	3	0	17	0	0	0
CSTF2	DKC1	0.1127	0.0005	0.0027	0.5204	0	0	0.0051	0.9066	0.9617	0	0	0	2	0	530	0	0	0
FAM234B	SHMT1	-0.588	0.0005	0.0027	-0.0364	0.2334	0.2897	0.0603	0.1641	0.4075	0	0	0	-	0	11	0	0	0
FRYL	MTDH	0.5192	0.0005	0.0027	0.1301	0	0	-0.1443	0.0008	0.0129	0	0	0	-	0	16	0	0	0
PCM1	PHIP	0.1205	0.0005	0.0027	0.5415	0	0	-0.0265	0.5421	0.7638	0	0	0	-	0	462	0	0	0
GPAA1	SOD3	0.5135	0.0005	0.0027	0.2229	0	0	0.1584	0.0002	0.005	0	0	0	5+	0	28	0	0	0
HMGB2	PDE3A	-0.5192	0.0005	0.0027	-0.1782	0	0	0.0176	0.6855	0.8524	0	0	0	4	0	23	0	0	0
AXL	FGF2	0.2567	0.0005	0.0027	0.542	0	0	0.0181	0.6772	0.8477	0	0	0	2	0	100	0	0	0
RPS15	TSPAN8	-0.6924	0.0005	0.0027	-0.1643	0	0	0.0257	0.5528	0.7711	0	0	0	-	0	16	0	0	0
FLNB	MITF	-0.5028	0.0005	0.0027	0.2437	0	0	-0.0496	0.2514	0.5154	0	0	0	3	0	21	0	0	0
KSR1	TNFRSF8	0.5646	0.0005	0.0027	0.2499	0	0	-0.0292	0.4989	0.7337	0	0	0	4	0	7	0	0	0
DCTN4	STMN2	0.6144	0.0005	0.0027	0.2291	0	0	0.0058	0.893	0.9558	0	0	0	-	0	15	0	0	0
ERCC6	ERO1B	0.7203	0.0005	0.0027	-0.0715	0.0192	0.0304	-0.0326	0.4504	0.6977	0	0	0	-	0	10	0	0	0
ARHGAP9	CPT2	0.6051	0.0005	0.0027	0.1075	0.0004	0.0009	0.0004	0.9921	0.9969	0	0	0	4	0	8	0	0	0
EIF1AD	SLC44A2	-0.634	0.0005	0.0027	0.0913	0.0028	0.0051	-0.0002	0.9968	0.9987	0	0	0	-	0	13	0	0	0
CACTIN	CD320	0.6445	0.0005	0.0027	0.2892	0	0	0.097	0.0245	0.1296	0	0	0	-	0	19	0	0	0
CTSG	HSPA9	-0.5798	0.0005	0.0027	-0.0068	0.8237	0.8551	-0.0977	0.0236	0.1264	0	0	0	3	0	16	0	0	0
HID1	RAP2C	0.634	0.0005	0.0027	-0.1351	0	0	0.0594	0.1695	0.415	0	0	0	-	0	16	0	0	0
BRD1	MGA	0.7059	0.0005	0.0027	0.2785	0	0	0.0388	0.3713	0.6328	0	0	0	3	0	11	0	1	0
DSN1	NUSAP1	0.3019	0.0005	0.0027	0.5344	0	0	-0.0563	0.193	0.4461	0	0	0	2	0	39	0	0	0
ACTBL2	PRTN3	-0.6556	0.0005	0.0027	0.0121	0.6916	0.74	-0.134	0.0019	0.0229	0	0	0	3	0	14	0	0	0
GCLM	PDE3A	0.5249	0.0005	0.0027	0.1604	0	0	0.0537	0.2138	0.4719	0	0	0	5+	0	22	0	0	0
AMPH	SYVN1	0.5372	0.0005	0.0027	-0.2293	0	0	0.0028	0.9491	0.9797	0	0	0	2	0	22	0	0	0
ALG5	PRTN3	0.6555	0.0005	0.0027	-0.0046	0.8795	0.902	0.1	0.0204	0.1154	0	0	0	5+	0	14	0	0	0
CDV3	IGLL1	-0.5878	0.0005	0.0027	0.1133	0.0002	0.0004	0.1479	0.0006	0.01	0	0	0	-	0	8	0	0	0
ELAVL4	GAP43	0.5191	0.0005	0.0027	0.5167	0	0	0.0369	0.3939	0.6523	0	0	0	5+	0	19	0	0	0
PARD3	SRC	0.1992	0.0005	0.0027	0.5268	0	0	0.0751	0.0822	0.2732	0	0	0	2	0	179	0	0	0
PIPOX	SLC4A7	0.6143	0.0005	0.0027	-0.0761	0.0127	0.0209	-0.0411	0.3416	0.6062	0	0	0	-	0	12	0	0	0
CLIC2	TNS3	0.6922	0.0005	0.0027	-0.1662	0	0	-0.0017	0.9681	0.9874	0	0	0	-	0	16	0	0	0
CHTOP	TRAPPC1	-0.5134	0.0005	0.0027	-0.2229	0	0	-0.0171	0.6918	0.856	0	0	0	3	0	17	0	0	0
FADS2	MNDA	0.6555	0.0005	0.0027	0.1194	0.0001	0.0002	-0.004	0.9261	0.9701	0	0	0	4	0	10	0	1	0
ITGA2	LPP	-0.154	0.0005	0.0027	0.5091	0	0	0.1152	0.0075	0.06	0	0	0	3	0	317	0	0	0
CRLF3	SUZ12	0.2138	0.0005	0.0027	0.6493	0	0	0.0091	0.8345	0.9292	0	0	0	-	0	105	0	0	0
B4GAT1	MAOB	0.5797	0.0005	0.0027	0.1425	0	0	0.1121	0.0094	0.0692	0	0	0	-	0	19	0	0	0
ANXA2	DCAF16	-0.2646	0.0005	0.0027	-0.5641	0	0	0.0513	0.2352	0.4971	0	0	0	4	0	66	0	0	0
DERA	POP4	0.5644	0.0005	0.0027	0.0558	0.0678	0.0959	0.1271	0.0032	0.0332	0	0	0	5+	0	17	0	0	0
LAMC2	PXN	-0.2425	0.0005	0.0027	0.5981	0	0	-0.036	0.4046	0.6611	0	0	0	1	1	141	0	0	0
HVCN1	TEX10	0.6444	0.0005	0.0027	0.221	0	0	0.0264	0.5426	0.7641	0	0	0	4	0	8	0	0	0
CEP97	CHTF18	0.6554	0.0005	0.0027	0.1751	0	0	0.0482	0.2648	0.5299	0	0	0	3	0	10	0	0	0
NDUFA6	UQCR10	0.1609	0.0005	0.0027	0.61	0	0	0.4976	0	0	0	0	0	1	1	277	0	0	0
CSK	EPHA2	-0.167	0.0005	0.0027	-0.5265	0	0	0.0506	0.2416	0.5044	0	0	0	2	0	280	0	1	0
AJUBA	NIPSNAP1	0.72	0.0005	0.0027	-0.0373	0.2228	0.278	0.0355	0.4135	0.6684	0	0	0	4	0	10	0	0	0
KRT18	PRSS8	0.2299	0.0005	0.0027	0.6167	0	0	-0.0269	0.5336	0.758	0	0	0	4	0	160	0	0	0
FHL2	HCFC1	-0.1457	0.0005	0.0027	-0.5192	0	0	0.0027	0.9509	0.9804	0	0	0	2	0	351	0	0	0
MBNL1	PSMB10	0.2227	0.0005	0.0027	0.5546	0	0	0.0262	0.5443	0.7654	0	0	0	4	0	97	0	0	0
IFT74	RNF214	0.5502	0.0005	0.0027	0.0142	0.6412	0.6946	0.0157	0.7158	0.8692	0	0	0	-	0	18	0	0	0.0002
MOCS3	PIP4P2	0.5248	0.0005	0.0027	-0.1155	0.0001	0.0003	0.027	0.5326	0.7574	0	0	0	-	0	14	0	0	0
GRP	MAGED2	0.6921	0.0005	0.0027	0.0917	0.0026	0.0049	-0.0833	0.0536	0.2113	0	0	0	2	0	4	0	0	0
LYRM2	STAMBPL1	-0.7352	0.0005	0.0027	-0.046	0.1321	0.1747	0.0258	0.5512	0.77	0	0	0	-	0	8	0	0	0
METTL3	SUPT16H	0.1428	0.0005	0.0027	0.6493	0	0	0.0217	0.6171	0.8122	0	0	0	2	0	296	0	0	0
GATA3	PRRC2B	0.5501	0.0005	0.0027	0.0062	0.8392	0.8683	-0.1236	0.0041	0.0397	0	0	0	-	0	19	1	0	0
CUTC	MMS19	0.2274	0.0005	0.0027	0.5332	0	0	-0.0413	0.3417	0.6063	0	0	0	-	0	108	0	0	0
PRCC	SRCIN1	-0.5078	0.0005	0.0028	0.1178	0.0001	0.0003	-0.1557	0.0003	0.006	0	0	0	-	0	20	0	0	0
CD37	HDDC2	0.5078	0.0005	0.0028	0.2184	0	0	-0.046	0.2868	0.553	0	0	0	-	0	8	0	0	0
ACAP1	PSMB10	0.3275	0.0005	0.0028	0.5802	0	0	-0.0646	0.1347	0.3643	0	0	0	3	0	28	0	0	0
COPA	HOXB9	0.5571	0.0005	0.0028	0.0412	0.1777	0.2276	0.1554	0.0003	0.0062	0	0	0	4	0	18	0	0	0
MS4A1	SQOR	0.6237	0.0005	0.0028	-0.0631	0.0388	0.0578	-0.0508	0.24	0.5026	0	0	0	-	0	2	0	0	0
NSA2	RPL37A	0.1222	0.0005	0.0028	0.5054	0	0	0.1747	0	0.0015	0	1	0	1	1	472	0	0	0
MCM4	NCAPH2	0.1828	0.0005	0.0028	0.5042	0	0	0.0419	0.3321	0.5974	0	0	0	2	0	179	0	0	0
AP3B1	ZC3H7B	0.5717	0.0005	0.0028	0.0717	0.0189	0.03	-0.0185	0.668	0.8425	0	0	0	-	0	18	0	0	0
FBXL20	HID1	0.5501	0.0005	0.0028	0.0829	0.0066	0.0115	0.028	0.518	0.7472	0	0	0	-	0	17	0	0	0
SIRPA	TARBP2	0.6337	0.0005	0.0028	-0.0099	0.7467	0.7887	0.1586	0.0002	0.005	0	0	0	4	0	15	0	0	0
ITGA7	SEC23IP	0.5247	0.0005	0.0028	-0.1154	0.0002	0.0003	-0.0862	0.0458	0.1918	0	0	0	3	0	19	0	0	0
AHNAK2	CD151	0.1496	0.0005	0.0028	0.6155	0	0	-0.0052	0.9043	0.9607	0	0	0	-	0	352	0	0	0
RALGAPB	ZC2HC1A	0.6236	0.0005	0.0028	0.1399	0	0	-0.0202	0.6397	0.8258	0	0	0	-	0	7	0	0	0
FERMT3	PSTPIP2	0.6048	0.0005	0.0028	-0.0761	0.0127	0.0209	-0.139	0.0012	0.0172	0	0	0	3	0	11	0	0	0
C1orf52	GALNT7	-0.7199	0.0005	0.0028	-0.1001	0.001	0.002	-0.0255	0.5548	0.7723	0	0	0	-	0	12	0	0	0
COLEC12	TLE3	-0.5307	0.0005	0.0028	-0.0356	0.2441	0.3014	0.1024	0.0176	0.1049	0	0	0	3	0	24	0	0	0
LCP2	PPP6R1	0.3917	0.0005	0.0028	0.5157	0	0	-0.0601	0.164	0.4074	0	0	0	3	0	20	0	0	0
D2HGDH	GRAMD1A	0.692	0.0005	0.0028	0.0153	0.6179	0.6732	0.0303	0.484	0.7229	0	0	0	-	0	13	0	0	0.0002
CLIC6	UTP18	-0.7199	0.0005	0.0028	-0.1208	0.0001	0.0002	-0.0948	0.028	0.141	0	0	0	-	0	6	0	0	0
GALC	PDLIM2	0.6236	0.0005	0.0028	0.0142	0.6431	0.6963	-0.0037	0.9314	0.9723	0	0	0	4	0	20	0	0	0.0003
MUC20	TRAPPC3	0.5307	0.0005	0.0028	-0.101	0.0009	0.0018	-0.0093	0.8305	0.9273	0	0	0	4	0	24	0	0	0
FLII	S100A10	0.1337	0.0005	0.0028	0.5208	0	0	0.0028	0.9492	0.9797	0	0	0	5+	0	433	0	0	0
DSTN	LIMCH1	0.1732	0.0005	0.0028	0.5076	0	0	-0.0311	0.4719	0.714	0	0	0	-	0	234	0	0	0
COG6	PACSIN1	0.5642	0.0005	0.0028	-0.0701	0.0218	0.0341	-0.0167	0.6992	0.8601	0	0	0	2	0	15	0	0	0
PON2	RGS14	0.5794	0.0005	0.0028	-0.215	0	0	-0.0596	0.1681	0.413	0	0	0	-	0	10	0	0	0
CBFA2T2	IRF2BP2	0.5077	0.0005	0.0028	0.1279	0	0.0001	0.0147	0.7343	0.879	0	1	0	5+	0	10	0	0	0
TFAP2B	TPT1	-0.6791	0.0005	0.0028	-0.1531	0	0	-0.0025	0.9535	0.9815	0	0	0	3	0	11	0	0	0
COA3	STMN2	-0.614	0.0005	0.0028	-0.0224	0.4628	0.5263	0.069	0.1103	0.3247	0	0	0	-	0	15	0	0	0
ARMCX3	NID2	0.5024	0.0005	0.0028	0.1545	0	0	-0.0072	0.8672	0.9443	0	0	0	-	0	28	0	0	0
MFF	PDE3A	0.5369	0.0005	0.0028	0.1657	0	0	-0.09	0.0371	0.1684	0	0	0	5+	0	20	0	0	0
LRP8	TRRAP	0.55	0.0005	0.0028	0.1691	0	0	0.0804	0.0636	0.2344	0	0	0	3	0	21	0	0	0
DYNLT3	LYPLA1	-0.614	0.0005	0.0028	-0.0745	0.0146	0.0237	0.1144	0.008	0.0622	0	0	0	4	0	18	0	0	0
CCT2	PDZK1	0.5024	0.0005	0.0028	-0.1153	0.0002	0.0003	0.0489	0.2582	0.5228	0	0	0	3	0	21	0	0	0
GINS2	HELLS	0.1972	0.0005	0.0028	0.6431	0	0	0.1029	0.0175	0.1045	0	0	0	2	0	144	0	0	0
CMIP	PAXBP1	-0.735	0.0005	0.0028	-0.0022	0.9421	0.9536	-0.0728	0.0921	0.2921	0	0	0	-	0	2	0	0	0
HTATSF1	SERPINB3	0.679	0.0005	0.0028	-0.0758	0.013	0.0213	-0.0849	0.0494	0.2009	0	0	0	4	0	12	0	0	0
MYOF	SERPINE1	0.2466	0.0005	0.0028	0.6404	0	0	-0.0105	0.8077	0.9163	0	0	0	2	0	122	0	0	0
TRAF1	VAT1	-0.5024	0.0005	0.0028	-0.1211	0.0001	0.0002	0.0433	0.3167	0.5828	0	0	0	3	0	15	0	0	0
ARID1B	TPPP	0.5959	0.0005	0.0028	-0.08	0.0088	0.0149	-0.0712	0.1004	0.3074	0	0	0	4	0	9	0	0	0
BICC1	GSDME	0.5641	0.0005	0.0028	0.4276	0	0	-0.0203	0.6385	0.8252	0	0	0	-	0	16	0	0	0
MICU1	SUDS3	0.5794	0.0005	0.0028	-0.0663	0.03	0.0458	-0.0177	0.6836	0.8513	0	0	0	4	0	21	0	0	0
ETFA	HVCN1	0.5641	0.0005	0.0028	0.0221	0.469	0.5323	0.1513	0.0004	0.008	0	0	0	4	0	10	0	0	0
PBK	PIKFYVE	0.679	0.0005	0.0028	-0.0442	0.1481	0.1935	0.1482	0.0006	0.0098	0	0	0	3	0	8	0	0	0
ACTR3	HDAC6	-0.6139	0.0005	0.0028	-0.1584	0	0	0.0541	0.211	0.4685	0	0	0	2	0	8	0	0	0
KRT80	LAMC2	0.224	0.0005	0.0028	0.7221	0	0	-0.0917	0.0337	0.1585	0	0	0	4	0	176	0	0	0
CTCF	SF3B3	0.1144	0.0005	0.0028	0.5546	0	0	-0.0091	0.8332	0.9286	0	0	0	2	0	515	1	0	0
PADI2	SMAP1	0.5076	0.0005	0.0028	-0.0514	0.0928	0.1273	-0.067	0.1224	0.3448	0	0	0	3	0	20	0	0	0
ILF2	TRAPPC1	-0.5131	0.0005	0.0028	-0.08	0.0088	0.0148	-0.008	0.8531	0.9377	0	0	0	3	0	17	0	0	0
ACTN2	ACTR2	0.5874	0.0005	0.0028	-0.0544	0.0749	0.1049	-0.0111	0.7978	0.9115	0	0	0	2	0	19	0	0	0
DAB2	PHLDB1	0.24	0.0005	0.0028	0.5049	0	0	0.0244	0.5719	0.7836	0	0	0	-	0	110	0	0	0
CHMP6	SLC5A3	0.7349	0.0005	0.0028	0.0152	0.6194	0.6746	-0.0425	0.3262	0.5918	0	0	0	-	0	11	0	0	0.0001
PSMA3	SCYL2	0.7054	0.0005	0.0028	0.0992	0.0011	0.0022	-0.0205	0.6358	0.8235	0	0	0	3	0	9	0	0	0
NDC1	TMPO	-0.1314	0.0005	0.0028	0.5525	0	0	0.0233	0.5905	0.7955	0	0	0	3	0	413	0	0	0
CHD8	PRMT5	0.1655	0.0005	0.0028	0.5488	0	0	0.0352	0.4171	0.6714	0	0	0	2	0	211	0	0	0
ANAPC1	GART	0.3589	0.0005	0.0028	0.5168	0	0	-0.0793	0.0663	0.2404	0	0	0	3	0	50	0	0	0
CTSV	HACL1	0.6046	0.0005	0.0028	-0.192	0	0	0.0873	0.0431	0.1846	0	0	0	4	0	23	0	0	0
UBAC1	WDFY4	0.7679	0.0005	0.0028	0.0617	0.0435	0.0642	-0.1628	0.0002	0.0037	0	0	0	-	0	5	0	0	0
LCP1	TNIK	0.6138	0.0005	0.0028	-0.1804	0	0	-0.1317	0.0022	0.026	0	0	0	4	0	9	0	0	0
DHRS13	KIF13B	0.5075	0.0005	0.0028	0.1756	0	0	-0.0754	0.0809	0.2705	0	0	0	-	0	24	0	0	0
NSL1	RMI2	0.5793	0.0005	0.0028	0.3455	0	0	0.0232	0.5926	0.7969	0	0	0	2	0	8	0	0	0
CTCF	FAM114A1	-0.1668	0.0005	0.0028	-0.6742	0	0	-0.031	0.4755	0.7167	0	0	0	-	0	251	1	0	0
ENPP3	GNL2	-0.6551	0.0005	0.0028	0.0077	0.802	0.8366	-0.0337	0.4352	0.6859	0	0	0	3	0	11	0	0	0.0002
ARHGAP9	GINS2	-0.6789	0.0005	0.0028	0.2087	0	0	-0.0011	0.9792	0.9918	0	0	0	3	0	5	0	0	0
CLEC2B	DLGAP5	0.7349	0.0005	0.0028	-0.0048	0.875	0.8983	0.0168	0.697	0.8589	0	0	0	-	0	6	0	0	0.0003
MUC16	XPOT	-0.5245	0.0005	0.0028	-0.1468	0	0	-0.0626	0.1472	0.3832	0	0	0	4	0	24	0	0	0
RRAD	YWHAG	0.5367	0.0005	0.0028	0.054	0.0772	0.1078	0.2644	0	0	0	0	0	-	0	17	0	0	0
CMIP	PPL	-0.6234	0.0005	0.0028	0.2552	0	0	0.1553	0.0003	0.0062	0	0	0	-	0	12	0	0	0
DCAF8	IL4I1	0.5075	0.0005	0.0028	0.0826	0.0068	0.0118	-0.0552	0.2018	0.4572	0	0	0	4	0	9	0	0	0
XIAP	ZNF48	0.655	0.0005	0.0028	-0.1272	0	0.0001	0.0806	0.0621	0.2311	0	0	0	-	0	11	0	0	0
BPNT1	HOXB9	0.5568	0.0005	0.0028	-0.1976	0	0	-0.0436	0.3137	0.5798	0	0	0	5+	0	18	0	0	0
CALB2	OXR1	0.6234	0.0005	0.0028	0.0769	0.0118	0.0194	0.0056	0.8979	0.9579	0	0	0	-	0	14	0	0	0
MXRA7	MYLK	0.2048	0.0005	0.0028	0.5524	0	0	-0.046	0.2873	0.5535	0	0	0	-	0	168	0	0	0
CPA4	FHL2	0.2898	0.0005	0.0028	0.5294	0	0	0.0256	0.5547	0.7723	0	0	0	-	0	82	0	0	0
MSH3	RPS6KA4	-0.6917	0.0005	0.0028	0.0196	0.5217	0.5832	0.0634	0.1435	0.3778	0	0	0	3	0	10	0	0	0
PSAP	TRIM72	-0.5567	0.0005	0.0028	-0.2183	0	0	0.028	0.5175	0.7469	0	0	0	2	0	17	0	0	0
RPL35A	WDR47	-0.6137	0.0005	0.0028	-0.1618	0	0	0.1118	0.0095	0.07	0	0	0	-	0	13	0	0	0
CTNND1	UBTF	-0.1207	0.0005	0.0028	-0.5341	0	0	-0.0121	0.7809	0.9031	0	0	0	3	0	490	1	0	0
PFDN2	THBS2	0.5075	0.0005	0.0028	0.0943	0.002	0.0038	-0.1927	0	0.0003	0	0	0	4	0	19	0	0	0
ATAT1	PTTG1IP	0.655	0.0005	0.0028	-0.1505	0	0	0.0291	0.5003	0.7347	0	0	0	-	0	11	0	0	0
CACTIN	PPP1R7	0.5186	0.0005	0.0028	0.1098	0.0003	0.0007	0.0595	0.1683	0.4133	0	0	0	-	0	25	0	0	0
ACP2	APOA1	0.5567	0.0005	0.0028	-0.0002	0.996	0.9968	0.0497	0.2504	0.5143	0	0	0	4	0	22	0	0	0.0001
ELF2	TOR2A	0.7052	0.0005	0.0028	0.2319	0	0	0.0707	0.1019	0.3099	0	0	0	-	0	5	0	0	0
CD46	NGRN	0.5567	0.0005	0.0028	-0.0623	0.0415	0.0614	0.0685	0.1127	0.3288	0	0	0	-	0	30	0	0	0
POLR1D	RPL35A	-0.185	0.0005	0.0028	0.52	0	0	-0.1471	0.0007	0.0109	0	0	0	3	0	177	0	0	0
STMN2	USP5	0.6136	0.0005	0.0028	0.1013	0.0009	0.0018	0.0679	0.1163	0.3347	0	0	0	-	0	15	0	0	0
KLF5	PKP3	0.2651	0.0005	0.0028	0.7301	0	0	-0.1898	0	0.0004	0	0	0	4	0	128	0	0	0
CUL2	RAB18	0.1253	0.0005	0.0028	0.5461	0	0	-0.0266	0.5392	0.7619	0	0	0	3	0	403	1	0	0
ENO3	ITGB4	-0.5566	0.0005	0.0028	-0.2848	0	0	-0.0605	0.1616	0.4039	0	0	0	4	0	20	0	0	0
BCR	GNG7	0.543	0.0005	0.0028	-0.0473	0.1216	0.1621	0.0279	0.5184	0.7475	0	0	0	2	0	10	0	0	0
SEC24C	TMEM119	-0.6333	0.0005	0.0028	0.0422	0.1677	0.2161	0.0189	0.6624	0.8393	0	0	0	-	0	13	0	0	0.0001
RTN4RL2	ZNF579	0.5791	0.0005	0.0028	0.212	0	0	-0.0363	0.4013	0.6585	0	0	0	-	0	13	0	0	0
BCL2L13	WDR54	0.7052	0.0005	0.0028	-0.1486	0	0	-0.0557	0.1973	0.4516	0	0	0	-	0	4	0	0	0
BLM	HMGB2	0.1873	0.0005	0.0028	0.6633	0	0	-0.0578	0.183	0.4331	0	0	0	3	0	176	1	0	0
CRIP2	RRP8	-0.1636	0.0005	0.0028	-0.5064	0	0	0.0351	0.4185	0.6725	0	0	0	-	0	250	0	0	0
FABP1	NCOR2	-0.6665	0.0005	0.0028	-0.0913	0.0028	0.0051	0.0268	0.5365	0.76	0	0	0	1	1	16	0	1	0
ATP6V1H	ITPKB	0.6044	0.0005	0.0028	0.1681	0	0	-0.0179	0.6787	0.8486	0	0	0	3	0	11	0	0	0
MLANA	ZYX	-0.5713	0.0005	0.0028	0	0.9987	0.999	0.037	0.3922	0.6508	0	0	0	5+	0	12	0	0	0.0002
MUC20	SMPD4	-0.579	0.0005	0.0028	-0.0943	0.002	0.0038	0.0076	0.8598	0.9409	0	0	0	3	0	20	0	0	0
CMIP	PEG10	0.5496	0.0005	0.0028	-0.0567	0.0637	0.0906	-0.0609	0.1589	0.4001	0	0	0	-	0	8	0	0	0
MTFR2	SNAP29	0.5638	0.0005	0.0028	0.0358	0.2418	0.2988	0.1167	0.0068	0.0558	0	0	0	-	0	21	0	0	0
RILPL1	TPM1	0.2458	0.0005	0.0028	0.6332	0	0	-0.0142	0.7424	0.8833	0	0	0	-	0	109	0	0	0
AMOTL2	DDAH1	0.4648	0.0005	0.0028	0.7122	0	0	0.0152	0.7256	0.8744	0	0	0	-	0	34	0	0	0
SSH3	TOM1L1	0.2887	0.0005	0.0028	0.5004	0	0	0.0319	0.4607	0.7056	0	0	0	-	0	70	0	0	0
MAD2L1	PCLAF	0.1865	0.0005	0.0028	0.607	0	0	0.1288	0.0029	0.0311	0	0	0	-	0	165	0	0	0
AKR1B10	ITGA4	0.6664	0.0005	0.0028	-0.224	0	0	-0.083	0.0545	0.2133	0	0	0	4	0	13	0	0	0
ACYP2	GRK6	0.6331	0.0005	0.0028	0.0247	0.42	0.484	-0.0107	0.8042	0.9146	0	0	0	5+	0	11	0	0	0.0002
AGPAT1	TUBGCP6	0.5789	0.0005	0.0028	-0.0794	0.0093	0.0157	0.0624	0.149	0.3859	0	0	0	3	0	15	0	0	0
COX6A1	PRUNE2	0.5364	0.0005	0.0028	-0.0763	0.0124	0.0204	0.0521	0.2276	0.4884	0	0	0	-	0	14	0	0	0
LRRC41	SMTN	0.5789	0.0005	0.0028	0.051	0.095	0.1299	0.0816	0.0588	0.2235	0	0	0	-	0	17	0	0	0
GPA33	PIP4K2A	-0.6914	0.0005	0.0028	-0.0531	0.0824	0.1143	-0.157	0.0003	0.0055	0	0	0	-	0	11	0	0	0
CYFIP1	PTPN12	0.1757	0.0005	0.0028	0.5264	0	0	-0.1212	0.0049	0.0448	0	0	0	3	0	219	0	0	0
GPI	SPAST	-0.6134	0.0005	0.0028	-0.0738	0.0157	0.0252	-0.0279	0.5189	0.7479	0	0	0	5+	0	10	0	0	0
CAND1	RRAD	0.5364	0.0005	0.0028	-0.109	0.0003	0.0007	-0.0738	0.0875	0.2835	0	0	0	-	0	17	0	0	0
PRUNE1	TARS2	0.3073	0.0005	0.0028	0.5713	0	0	-0.0007	0.9864	0.9947	0	0	0	-	0	44	0	0	0
PRPF38B	ZRANB2	0.1473	0.0005	0.0028	0.5577	0	0	0.1038	0.0161	0.0988	0	0	0	-	0	296	0	0	0
ACSL5	ANXA11	0.2065	0.0005	0.0028	0.518	0	0	-0.0211	0.6262	0.8177	0	0	0	-	0	153	0	0	0
CD37	SORL1	0.5183	0.0005	0.0028	0.0911	0.0028	0.0052	-0.0075	0.8626	0.9422	0	0	0	-	0	8	0	0	0
FEN1	TIPIN	0.2403	0.0005	0.0028	0.6235	0	0	0.0164	0.7053	0.8635	0	0	0	2	0	84	0	0	0
ABLIM3	THBS1	0.2981	0.0005	0.0028	0.6576	0	0	0.0434	0.316	0.5821	0	0	0	3	0	82	0	0	0
UBE4B	UBL7	0.5241	0.0005	0.0028	0.1791	0	0	0.3595	0	0	0	1	0	1	1	18	0	0	0
GMEB1	PAX5	0.5636	0.0005	0.0028	0.275	0	0	0.0481	0.2673	0.5326	0	0	0	-	0	5	0	0	0
APOE	SELPLG	0.5564	0.0005	0.0028	-0.1163	0.0001	0.0003	0.0155	0.7192	0.871	0	0	0	3	0	14	0	0	0
POFUT1	TRAF1	-0.5428	0.0005	0.0028	-0.0097	0.7518	0.7932	0.1463	0.0007	0.0111	0	0	0	4	0	12	0	0	0
MISP	S100P	0.2469	0.0005	0.0028	0.6106	0	0	0.1305	0.0024	0.0277	0	0	0	-	0	136	0	0	0
ARPIN	FAT1	-0.4347	0.0005	0.0028	0.5887	0	0	0.1537	0.0004	0.0069	0	0	0	-	0	44	0	1	0
PTPRK	PVR	0.1621	0.0005	0.0028	0.6367	0	0	0.0668	0.1219	0.344	0	0	0	3	0	286	0	0	0
AGPAT1	ZC3H7B	0.7675	0.0005	0.0028	0.151	0	0	0.0765	0.0766	0.262	0	0	0	-	0	7	0	0	0
IMPDH2	TRAPPC1	0.5126	0.0005	0.0028	0.1704	0	0	-0.124	0.004	0.0391	0	0	0	3	0	17	0	0	0
HSPB11	SSR3	-0.5019	0.0005	0.0028	-0.0197	0.5188	0.5805	0.0918	0.0334	0.1575	0	0	0	4	0	17	0	0	0
CSTA	DOCK2	0.5241	0.0005	0.0028	-0.0368	0.2282	0.284	0.065	0.1322	0.3605	0	0	0	2	0	13	0	0	0
TRIM21	XYLT2	-0.5494	0.0005	0.0028	0.2745	0	0	0.0251	0.5618	0.777	0	0	0	3	0	13	0	0	0
BICC1	CORO1C	0.5018	0.0005	0.0028	0.4118	0	0	-0.0589	0.1728	0.4194	0	0	0	-	0	25	0	0	0
CCNH	CIP2A	0.6546	0.0005	0.0028	0.1405	0	0	0.0608	0.1612	0.4034	0	0	0	-	0	12	0	0	0
IGLL1	NEDD8	-0.5869	0.0005	0.0028	-0.0786	0.01	0.0167	-0.0093	0.8306	0.9273	0	0	0	4	0	8	0	0	0
C16orf87	TTI1	0.6041	0.0005	0.0028	0.0648	0.0339	0.0511	-0.0296	0.4934	0.7298	0	0	0	-	0	10	0	0	0
CCNH	NMNAT1	0.7192	0.0005	0.0028	0.0546	0.0739	0.1037	-0.0575	0.1852	0.4359	0	0	0	3	0	15	0	0	0
ARHGAP45	HCLS1	0.2782	0.0005	0.0028	0.594	0	0	0.0424	0.3266	0.5922	0	0	0	-	0	45	0	0	0
OBSL1	PHRF1	0.5071	0.0005	0.0028	-0.1936	0	0	0.1351	0.0018	0.0221	0	0	0	-	0	25	0	0	0
CHMP4B	THBS2	0.5071	0.0005	0.0028	0.0029	0.9243	0.939	-0.0176	0.6841	0.8516	0	0	0	4	0	19	0	0	0.0003
PTPRC	TWF1	-0.3962	0.0005	0.0028	-0.5804	0	0	-0.0464	0.2828	0.5489	0	0	0	4	0	29	0	0	0
AP3B1	PRTN3	0.6545	0.0005	0.0028	0.0143	0.6398	0.6933	0.0817	0.0584	0.2226	0	0	0	2	0	14	0	0	0
MATN2	NNMT	0.4042	0.0005	0.0028	0.5094	0	0	-0.0739	0.0873	0.2831	0	0	0	-	0	29	0	0	0
PDCD5	TRAPPC1	0.5125	0.0005	0.0028	0.0868	0.0044	0.0079	-0.0094	0.8274	0.9258	0	0	0	3	0	17	0	0	0
IPO9	MNDA	0.6229	0.0005	0.0028	-0.0559	0.0674	0.0953	-0.0017	0.9692	0.9879	0	0	0	3	0	8	0	1	0
CNDP2	TRAPPC1	0.5125	0.0005	0.0028	0.1558	0	0	0.0628	0.1462	0.3817	0	0	0	4	0	17	0	0	0
EIF2S3	TRAPPC1	0.5125	0.0005	0.0028	0.0075	0.8053	0.8394	-0.0084	0.8466	0.9348	0	0	0	2	0	17	0	0	0.0004
STX1A	SYF2	0.6329	0.0005	0.0028	-0.2109	0	0	-0.0238	0.5814	0.7897	0	0	0	2	0	6	0	0	0
KIF2A	PDE3A	-0.53	0.0005	0.0028	-0.161	0	0	-0.0505	0.2425	0.5054	0	0	0	4	0	22	0	0	0
BCHE	GMFB	0.5181	0.0005	0.0028	0.0294	0.3363	0.3991	0.0352	0.4155	0.6701	0	0	0	-	0	16	0	0	0.0001
DHX15	RAB3C	-0.6132	0.0005	0.0028	0.1008	0.001	0.0019	-0.0461	0.2865	0.5528	0	0	0	2	0	14	1	0	0
CCDC88B	RTN3	0.6545	0.0005	0.0028	0.0005	0.9875	0.9901	0.1414	0.001	0.0149	0	0	0	-	0	10	0	0	0
PPM1A	TCEAL4	0.5787	0.0005	0.0028	-0.2043	0	0	0.0001	0.9976	0.9991	0	0	0	-	0	13	0	0	0
RPL27	RPS21	0.113	0.0005	0.0028	0.6157	0	0	0.0725	0.0932	0.2941	1	1	0	1	1	524	0	0	0
RNF214	RPS25	0.149	0.0005	0.0028	0.5111	0	0	0.0254	0.5573	0.774	0	0	0	-	0	265	0	0	0
ATP6V0D1	TBC1D24	0.507	0.0005	0.0028	-0.1289	0	0.0001	0.0404	0.3502	0.614	0	0	0	4	0	15	0	0	0
EBNA1BP2	TRAPPC1	-0.5124	0.0005	0.0028	0.2154	0	0	0.0407	0.347	0.6112	0	0	0	3	0	17	0	0	0
DNMT1	HNRNPC	-0.1143	0.0005	0.0028	0.5081	0	0	-0.1652	0.0001	0.0033	0	0	0	2	0	511	0	0	0
MICU1	RGS19	0.7342	0.0005	0.0028	0.0475	0.12	0.1602	-0.0879	0.0417	0.1809	0	0	0	4	0	12	0	0	0
LMNA	TRIP10	0.1326	0.0005	0.0028	0.5091	0	0	0.0591	0.1714	0.4175	0	0	0	2	0	404	0	0	0
HCFC1	LGALS3	0.1303	0.0005	0.0028	-0.5065	0	0	0.0416	0.336	0.6011	0	0	0	3	0	439	0	0	0
GRP	POLR2D	0.6911	0.0005	0.0028	0.1582	0	0	-0.0064	0.8828	0.9513	0	0	0	3	0	2	0	0	0
RAB32	TGFBI	0.2396	0.0005	0.0028	0.5878	0	0	-0.0026	0.9528	0.9812	0	0	0	3	0	138	0	0	0
ABHD6	ATP11C	0.518	0.0005	0.0028	0.1214	0.0001	0.0002	0.0257	0.5527	0.771	0	0	0	-	0	24	0	0	0
BET1L	DYNLL2	0.5708	0.0005	0.0028	-0.1224	0.0001	0.0001	-0.0539	0.2121	0.4698	0	0	0	2	0	14	0	0	0
ABCC4	FCRLA	-0.6328	0.0005	0.0028	0.0556	0.0686	0.0969	-0.0662	0.1258	0.3502	0	0	0	-	0	6	0	0	0
DEF6	GPR107	0.719	0.0005	0.0028	-0.2099	0	0	-0.0402	0.3527	0.6163	0	0	0	-	0	14	0	0	0
CD3E	TMEM43	-0.6911	0.0005	0.0028	-0.1934	0	0	-0.0205	0.6358	0.8235	0	0	0	-	0	2	0	0	0
P4HTM	SNX30	0.5361	0.0005	0.0028	-0.0681	0.0257	0.0397	-0.2911	0	0	0	0	0	-	0	13	0	0	0
PARVB	PTPRS	0.5361	0.0005	0.0028	0.0152	0.6188	0.674	0.0288	0.505	0.7381	0	0	0	3	0	22	0	0	0.0002
TAPBP	THBS2	-0.5124	0.0005	0.0028	0.0886	0.0037	0.0066	0.0163	0.707	0.8644	0	0	0	3	0	18	0	0	0
CDCA3	KIF22	0.162	0.0005	0.0028	0.5741	0	0	0.0356	0.4104	0.6659	0	0	0	2	0	264	0	0	0
CNOT11	GPX7	0.5238	0.0005	0.0028	-0.2242	0	0	0.0224	0.6048	0.8046	0	0	0	5+	0	13	0	0	0
RIC8A	SGO1	0.5867	0.0005	0.0028	-0.0206	0.4999	0.5623	0.0408	0.3459	0.6101	0	0	0	-	0	18	0	0	0.0001
ARHGAP25	PEG10	0.5561	0.0005	0.0028	-0.2058	0	0	0.0851	0.0488	0.1995	0	0	0	-	0	9	0	0	0
CAND2	TRAFD1	0.7046	0.0005	0.0028	-0.0024	0.9383	0.9505	-0.1067	0.0133	0.0875	0	0	0	-	0	14	0	0	0
GALNT6	ZNRF2	0.5492	0.0005	0.0028	0.1876	0	0	0.0968	0.0249	0.1308	0	0	0	4	0	21	0	0	0
HOXB9	SEC23B	0.6131	0.0005	0.0028	0.07	0.0219	0.0343	0.0231	0.5938	0.7976	0	0	0	5+	0	12	0	0	0
CCDC93	CELSR1	0.6131	0.0005	0.0028	-0.1074	0.0004	0.0009	-0.0908	0.0355	0.1637	0	0	0	5+	0	19	0	0	0
NOP53	RPL11	0.1153	0.0005	0.0028	0.5827	0	0	-0.0393	0.3634	0.6259	0	0	0	-	0	508	0	0	0
MTA2	WDR74	0.1131	0.0005	0.0028	0.5084	0	0	-0.1249	0.0039	0.0382	0	0	0	3	0	524	0	0	0
F3	RAI14	0.2161	0.0005	0.0028	0.5708	0	0	0.0648	0.1336	0.3627	0	0	0	-	0	175	0	0	0
EHD1	HDAC6	-0.6227	0.0005	0.0028	-0.1492	0	0	0.0698	0.1064	0.3179	0	0	0	3	0	8	0	0	0
SIPA1L1	WBP11	-0.6039	0.0005	0.0028	-0.0883	0.0038	0.0068	-0.0057	0.8943	0.9564	0	0	0	4	0	14	0	0	0
BUD13	ZW10	0.1337	0.0005	0.0028	0.5969	0	0	0.2706	0	0	0	0	0	3	0	374	0	0	0
FBL	TFPI	0.6781	0.0005	0.0028	-0.2068	0	0	0.041	0.3451	0.6094	0	0	0	4	0	14	0	0	0
PREB	TMEM119	0.6327	0.0005	0.0028	0.0271	0.3757	0.4396	-0.0704	0.1034	0.3127	0	0	0	-	0	13	0	0	0
CIP2A	RRM1	0.1614	0.0005	0.0028	0.5664	0	0	-0.034	0.4313	0.6827	0	0	0	-	0	238	0	0	0
ACTN1	PAPSS2	0.1919	0.0005	0.0028	0.5504	0	0	-0.0659	0.1275	0.353	0	0	0	3	0	190	0	0	0
RAD9A	SEH1L	0.595	0.0005	0.0028	0.0987	0.0012	0.0024	-0.0707	0.1019	0.31	0	0	0	3	0	12	0	0	0
HDAC1	SNRNP40	0.1193	0.0005	0.0028	0.5319	0	0	0.0357	0.4111	0.6665	0	0	0	2	0	471	0	0	0
KRT7	S100A6	0.178	0.0005	0.0028	0.5008	0	0	0.1093	0.0112	0.0782	0	0	0	5+	0	235	0	0	0
SEC62	STMN2	-0.613	0.0005	0.0028	-0.1403	0	0	0.0605	0.1618	0.4042	0	0	0	-	0	15	0	0	0
ERI3	EYA3	0.6909	0.0005	0.0028	0.1887	0	0	0.0113	0.795	0.9101	0	0	0	-	0	6	0	0	0
ATP5PB	NPM1	-0.1124	0.0005	0.0028	0.5051	0	0	0.0688	0.1128	0.3289	0	0	0	-	0	530	0	1	0
HMGB1	TIMELESS	0.1782	0.0005	0.0028	0.5274	0	0	-0.0772	0.075	0.2587	0	0	0	3	0	183	0	0	0
ARMC9	VPS33B	0.595	0.0005	0.0028	-0.0636	0.0373	0.0557	-0.116	0.0071	0.0577	0	0	0	-	0	13	0	0	0
CYB5R2	EIF2B3	0.5237	0.0005	0.0028	-0.1582	0	0	0.0127	0.7694	0.8973	0	0	0	5+	0	21	0	0	0
PKP2	PLEKHA7	0.2384	0.0005	0.0028	0.5856	0	0	0.047	0.2766	0.5424	0	0	0	3	0	132	0	0	0
CDC42BPA	PTK2	0.3746	0.0005	0.0028	0.5671	0	0	-0.1043	0.0156	0.0968	0	0	0	2	0	48	0	0	0
RPRD1A	SOGA1	0.5706	0.0005	0.0028	0.0202	0.5093	0.5713	-0.1082	0.0121	0.082	0	0	0	-	0	14	0	0	0
CELSR1	RELL1	0.549	0.0005	0.0028	0.2546	0	0	0.0578	0.1814	0.431	0	0	0	-	0	26	0	0	0
ANAPC4	PRPF38B	0.7044	0.0005	0.0028	0.3753	0	0	-0.0621	0.1508	0.3884	0	0	0	-	0	11	0	0	0
SMARCA4	YOD1	-0.549	0.0005	0.0028	-0.1389	0	0	0.0229	0.5981	0.8004	0	0	0	3	0	13	1	0	0
PLEC	SOGA1	-0.5559	0.0005	0.0028	0.0556	0.0688	0.0972	0.0551	0.202	0.4575	0	0	0	-	0	15	0	0	0
PHF2	SCGN	0.5297	0.0005	0.0028	0.1501	0	0	-0.0824	0.0571	0.2196	0	0	0	-	0	7	0	0	0
GGT5	PNKP	0.6908	0.0005	0.0028	-0.0786	0.0101	0.0168	-0.0315	0.466	0.7096	0	0	0	5+	0	11	0	0	0
RASAL3	RNASEH2B	-0.3106	0.0005	0.0028	0.5327	0	0	-0.0681	0.1152	0.3329	0	0	0	4	0	33	0	0	0
FYB1	MRPL43	-0.5236	0.0005	0.0028	-0.0366	0.2312	0.2872	-0.1034	0.0165	0.1005	0	0	0	-	0	15	0	0	0
CTSL	RNF170	0.5014	0.0005	0.0028	-0.089	0.0035	0.0064	0.0529	0.2228	0.4828	0	0	0	-	0	28	0	0	0
FERMT1	LAD1	0.3439	0.0005	0.0028	0.5316	0	0	-0.0597	0.1673	0.4119	0	0	0	-	0	73	0	0	0
RAI14	SNX9	0.1669	0.0005	0.0028	0.6172	0	0	0.0282	0.5147	0.7449	0	0	0	-	0	249	0	0	0
ACSF3	TXNL4A	-0.7187	0.0005	0.0028	0.0469	0.1249	0.1661	0.0246	0.5693	0.7819	0	0	0	5+	0	11	0	0	0
ADGRG2	GLG1	0.75	0.0005	0.0028	0.1896	0	0	0.0734	0.0894	0.2871	0	0	0	-	0	7	0	0	0
AKAP8	ATP13A1	0.116	0.0005	0.0028	0.5543	0	0	0.0596	0.1677	0.4124	0	0	0	-	0	494	0	0	0
GPATCH1	NFIB	0.6325	0.0005	0.0028	-0.1732	0	0	0.0029	0.9464	0.9786	0	0	0	3	0	12	0	0	0
A1CF	PHPT1	0.7339	0.0005	0.0028	0.02	0.5129	0.5748	0.0072	0.8671	0.9443	0	0	0	-	0	10	0	0	0.0002
NAA30	SKP2	0.5236	0.0005	0.0028	-0.0179	0.559	0.6185	0.0251	0.5622	0.7772	0	0	0	4	0	16	0	0	0.0002
ABHD11	CCDC88B	0.5014	0.0005	0.0028	-0.1269	0	0.0001	-0.0059	0.8923	0.9555	0	0	0	-	0	16	0	0	0
HVCN1	LRBA	0.6128	0.0005	0.0028	0.0333	0.2763	0.3361	-0.1449	0.0008	0.0121	0	0	0	-	0	6	0	0	0
C8orf82	STMN2	-0.643	0.0005	0.0028	0.1013	0.0009	0.0018	0.0459	0.2885	0.5548	0	0	0	-	0	12	0	0	0
MTA1	STMN2	0.6128	0.0005	0.0028	0.1612	0	0	0.0882	0.0419	0.1815	0	0	0	-	0	15	0	0	0
CTNNA1	PLOD2	0.1402	0.0005	0.0028	0.5046	0	0	-0.0493	0.2556	0.52	0	0	0	3	0	369	0	0	0
GRB10	PDRG1	0.5705	0.0005	0.0028	-0.0474	0.1212	0.1617	0.0687	0.1119	0.3274	0	0	0	5+	0	14	0	0	0
DNAJB11	SELPLG	0.5177	0.0005	0.0028	0.0124	0.6845	0.7337	0.0262	0.5445	0.7654	0	0	0	4	0	15	0	0	0.0002
CALML5	SLC25A10	0.5489	0.0005	0.0028	0.1524	0	0	-0.0166	0.7013	0.8612	0	0	0	-	0	20	0	0	0
KYAT1	MSL1	0.7669	0.0005	0.0028	0.0663	0.0299	0.0455	0.0169	0.6971	0.8589	0	0	0	-	0	5	0	0	0
GBP1	PML	0.2418	0.0005	0.0028	0.5633	0	0	0.0141	0.7462	0.8854	0	0	0	1	1	110	0	0	0
SOX10	TRIP11	0.512	0.0005	0.0028	-0.12	0.0001	0.0002	-0.0138	0.7501	0.8874	0	0	0	5+	0	18	0	0	0
P3H4	RAI14	0.2389	0.0005	0.0028	0.6339	0	0	-0.0623	0.1493	0.3863	0	0	0	-	0	124	0	0	0
MNDA	STXBP2	0.6127	0.0005	0.0028	0.1407	0	0	0.0098	0.8211	0.9228	0	0	0	2	0	10	1	0	0
HAUS4	MSI1	0.6127	0.0005	0.0028	-0.237	0	0	0.007	0.8706	0.9458	0	0	0	3	0	9	0	0	0
NDC80	TCEAL4	0.6429	0.0005	0.0028	-0.1578	0	0	-0.0937	0.03	0.1473	0	0	0	-	0	10	0	0	0
PSMA3	STMN2	0.6127	0.0005	0.0028	-0.1269	0	0.0001	-0.071	0.1003	0.3071	0	0	0	-	0	15	0	0	0
CTCF	SASH3	0.3169	0.0005	0.0028	0.5443	0	0	0.0076	0.8602	0.941	0	0	0	-	0	29	1	0	0
CAV2	CTNND1	0.235	0.0005	0.0028	0.5865	0	0	-0.0514	0.234	0.4958	0	0	0	2	0	145	0	1	0
CAP2	LMNA	0.1851	0.0005	0.0028	0.6386	0	0	0.057	0.1875	0.439	0	0	0	3	0	197	0	0	0
CNOT9	NCAPH	0.1463	0.0005	0.0028	0.51	0	0	0.0297	0.4932	0.7296	0	0	0	-	0	278	0	0	0
LIN7A	MTERF4	-0.6655	0.0005	0.0028	0.1413	0	0	-0.0062	0.886	0.9527	0	0	0	-	0	11	0	0	0
EIF3D	SCYL2	0.7042	0.0005	0.0028	-0.2061	0	0	0.0373	0.3885	0.6476	0	0	0	3	0	9	0	0	0
PIK3C2A	VPS53	0.6655	0.0005	0.0028	0.0374	0.2207	0.2757	-0.0239	0.5809	0.7894	0	0	0	2	0	12	0	0	0.0001
DACH1	HMGN5	0.5234	0.0005	0.0028	0.0697	0.0225	0.0352	-0.1115	0.01	0.0724	0	0	0	5+	0	17	0	0	0
BRD3	PHF2	0.2253	0.0005	0.0028	0.5926	0	0	-0.0115	0.7913	0.9083	0	0	0	-	0	121	0	0	0
AP1M1	PRTN3	0.6539	0.0005	0.0028	0.0436	0.1534	0.1996	0.0376	0.3849	0.6446	0	0	0	2	0	14	0	0	0
ACAT2	HNMT	0.5421	0.0005	0.0028	-0.0391	0.2013	0.2541	-0.0224	0.6045	0.8043	0	0	0	3	0	21	0	0	0.0001
EIF1AD	RELA	0.1915	0.0005	0.0028	0.5436	0	0	0.0225	0.6036	0.8038	0	0	0	-	0	149	0	0	0
PLEC	STMN2	-0.6126	0.0005	0.0028	-0.2793	0	0	-0.0061	0.8871	0.9532	0	0	0	-	0	15	0	0	0
KRT18	TJP3	0.2377	0.0005	0.0028	0.5195	0	0	0.031	0.4736	0.7153	0	0	0	4	0	133	0	0	0
CTPS1	FBN2	-0.6655	0.0005	0.0029	0.0305	0.3184	0.3805	-0.1661	0.0001	0.0029	0	0	0	4	0	14	0	0	0
GFPT1	RRAD	0.5356	0.0005	0.0029	0.0046	0.8792	0.9018	-0.1717	0.0001	0.002	0	0	0	-	0	17	0	0	0
ARPIN	NFASC	0.7497	0.0005	0.0029	0.2086	0	0	-0.0248	0.566	0.7798	0	0	0	-	0	6	0	0	0
HSPD1	PRTN3	-0.6538	0.0005	0.0029	-0.0663	0.03	0.0457	0.0093	0.8299	0.927	0	0	0	3	0	14	0	0	0
TMED10	UGT3A2	0.6905	0.0005	0.0029	-0.0753	0.0137	0.0223	-0.0509	0.2392	0.5017	0	0	0	-	0	11	0	0	0
DHX40	RHOF	-0.6034	0.0005	0.0029	-0.1084	0.0004	0.0008	0.0552	0.2017	0.457	0	0	0	-	0	16	0	0	0
RCN1	TRAF1	-0.5119	0.0005	0.0029	-0.0584	0.0558	0.0803	0.0415	0.3368	0.6018	0	0	0	3	0	13	0	0	0
IGLL1	SYNE3	0.6428	0.0005	0.0029	0.3269	0	0	0.17	0.0001	0.0022	0	0	0	5+	0	7	0	0	0
ERI1	PCDH7	-0.5556	0.0005	0.0029	-0.1409	0	0	-0.1098	0.0109	0.0767	0	0	0	-	0	19	0	0	0
APOA1	GYG1	0.6322	0.0005	0.0029	-0.1003	0.001	0.002	-0.0587	0.1742	0.4213	0	0	0	3	0	16	0	0	0
CIAO1	GLYCTK	0.5064	0.0005	0.0029	0.1989	0	0	0.011	0.7988	0.912	0	0	0	5+	0	20	0	0	0
PYGL	TUBB6	0.1453	0.0005	0.0029	0.5049	0	0	0.1243	0.0039	0.0384	0	0	0	3	0	356	0	0	0
KDM5B	SUGT1	0.5861	0.0005	0.0029	-0.1385	0	0	-0.1475	0.0006	0.0107	0	0	0	3	0	12	0	0	0
ERCC2	OPA3	0.5233	0.0005	0.0029	0.3834	0	0	-0.0175	0.6866	0.853	0	0	0	-	0	21	0	0	0
POU3F2	PSPC1	0.7496	0.0005	0.0029	-0.0161	0.5975	0.6544	0.0414	0.3379	0.6028	0	0	0	-	0	7	0	0	0.0001
LPIN1	TIAL1	-0.7184	0.0005	0.0029	-0.0202	0.5098	0.5718	0.0581	0.1792	0.428	0	0	0	3	0	6	0	0	0
RSL24D1	SEC11C	0.6905	0.0005	0.0029	0.1448	0	0	-0.0453	0.2951	0.5615	0	0	0	2	0	11	0	0	0
CMC2	COX4I1	0.412	0.0005	0.0029	0.5234	0	0	-0.0342	0.4295	0.6814	0	0	0	3	0	43	0	0	0
CDC42EP1	PRPF38A	-0.1966	0.0005	0.0029	-0.5127	0	0	-0.0051	0.9066	0.9617	0	0	0	-	0	199	0	0	0
ITGB8	PLXND1	0.5861	0.0005	0.0029	0.0891	0.0035	0.0063	-0.0667	0.1228	0.3455	0	0	0	3	0	20	0	0	0
DYNLT3	FKBP3	-0.6125	0.0005	0.0029	0.0274	0.3696	0.4334	0.1115	0.0097	0.0711	0	0	0	4	0	18	0	0	0
FSTL1	SDC2	0.3743	0.0005	0.0029	0.5431	0	0	-0.0153	0.7237	0.8734	0	0	0	1	1	51	0	0	0
AIF1	NSF	0.7183	0.0005	0.0029	0.0545	0.0747	0.1046	0.0849	0.0491	0.2003	0	0	0	4	0	8	0	0	0
ABI3	SSR3	0.5627	0.0005	0.0029	-0.0201	0.5109	0.5728	-0.0835	0.0532	0.2104	0	0	0	-	0	4	0	0	0
BNIP3	GPR107	0.6653	0.0005	0.0029	0.0369	0.2278	0.2835	0.0331	0.4438	0.6926	0	0	0	-	0	15	0	0	0.0001
ANXA11	PDE3A	0.5232	0.0005	0.0029	-0.1151	0.0002	0.0004	-0.0484	0.263	0.528	0	0	0	-	0	22	0	0	0
CALCOCO1	MGAT1	0.5702	0.0005	0.0029	0.121	0.0001	0.0002	-0.0564	0.1933	0.4465	0	0	0	5+	0	20	0	0	0
FHL2	RILPL1	0.2742	0.0005	0.0029	0.6077	0	0	0.0836	0.0539	0.2118	0	0	0	-	0	81	0	0	0
IRF5	STAT3	0.5292	0.0005	0.0029	0.1057	0.0005	0.0011	-0.0634	0.1426	0.3763	0	0	0	2	0	13	0	0	0
CASP3	GPA33	-0.501	0.0005	0.0029	0.0753	0.0137	0.0223	-0.2291	0	0	0	0	0	-	0	28	0	0	0
CYB5R2	VBP1	0.5232	0.0005	0.0029	-0.1688	0	0	-0.0686	0.1123	0.328	0	0	0	4	0	21	0	0	0
EHD2	GIPC1	0.1757	0.0005	0.0029	0.5228	0	0	0.1499	0.0005	0.0088	0	0	0	3	0	253	0	0	0
GPRC5A	SDC4	0.1947	0.0005	0.0029	0.7442	0	0	0.0417	0.3345	0.5996	0	0	0	-	0	213	0	0	0
KIRREL1	NNMT	0.237	0.0005	0.0029	0.6032	0	0	-0.0425	0.3261	0.5917	0	0	0	-	0	124	0	0	0
CSK	SMARCA1	-0.1604	0.0005	0.0029	-0.5627	0	0	-0.0177	0.6821	0.8505	0	0	0	3	0	262	0	1	0
HNMT	TIMM50	-0.5418	0.0005	0.0029	-0.0139	0.65	0.7026	-0.0746	0.0841	0.2769	0	0	0	4	0	21	0	0	0
METTL26	PRR11	0.6652	0.0005	0.0029	-0.0399	0.1917	0.2433	-0.0876	0.0425	0.1833	0	0	0	-	0	11	0	0	0
TMED5	TNFRSF17	0.7039	0.0005	0.0029	0.1063	0.0005	0.001	0.1684	0.0001	0.0024	0	0	0	4	0	8	0	0	0
ARHGAP45	JUN	-0.7182	0.0005	0.0029	-0.4208	0	0	0.1461	0.0007	0.0112	0	0	0	-	0	9	0	0	0
POLR2D	SFPQ	0.1379	0.0005	0.0029	0.52	0	0	0.0921	0.0335	0.1578	0	0	0	2	0	334	0	0	0
GRB7	PAX8	0.6903	0.0005	0.0029	0.211	0	0	0.0325	0.4528	0.6995	0	0	0	4	0	15	0	0	0
TAP1	TRAF3IP3	0.501	0.0005	0.0029	0.1948	0	0	-0.0554	0.1996	0.4544	0	0	0	-	0	11	0	0	0
CTSG	GRSF1	-0.586	0.0005	0.0029	0.1213	0.0001	0.0002	0.1187	0.0059	0.0506	0	0	0	5+	0	15	0	0	0
CAP2	RAPH1	0.2777	0.0005	0.0029	0.6901	0	0	-0.0978	0.0235	0.1261	0	0	0	-	0	90	0	0	0
SDK1	TMED4	0.5231	0.0005	0.0029	0.1007	0.001	0.0019	0.0541	0.2104	0.4678	0	0	0	-	0	18	0	0	0
STOML2	VCP	0.1122	0.0005	0.0029	0.5182	0	0	-0.0156	0.7185	0.8706	0	0	0	3	0	530	0	0	0
DUT	SLAMF1	-0.6425	0.0005	0.0029	0.3574	0	0	0.0374	0.3866	0.6461	0	0	0	3	0	5	0	0	0
AGRN	P3H2	0.1978	0.0005	0.0029	0.6513	0	0	0.0265	0.5421	0.7638	0	0	0	-	0	193	0	0	0
GTSF1	UQCC1	-0.6123	0.0005	0.0029	0.0378	0.2168	0.2714	0.0621	0.1507	0.3883	0	0	0	-	0	11	0	0	0
ITGB1	SERPINB6	0.1244	0.0005	0.0029	0.5685	0	0	0.1556	0.0003	0.006	0	0	0	2	0	465	0	0	0
GLYCTK	RBM12	0.5062	0.0005	0.0029	0.2359	0	0	-0.0059	0.8922	0.9554	0	0	0	-	0	20	0	0	0
CD276	PON2	0.1536	0.0005	0.0029	0.6809	0	0	-0.134	0.0019	0.0229	0	0	0	-	0	331	0	0	0
IFT74	NVL	0.5484	0.0005	0.0029	0.0842	0.0058	0.0101	-0.0363	0.4008	0.658	0	0	0	3	0	19	0	0	0
HDAC6	UBE2O	0.6123	0.0005	0.0029	0.1759	0	0	0.0809	0.061	0.2286	0	0	0	2	0	8	0	0	0
ATL1	OTULIN	0.5353	0.0005	0.0029	-0.1059	0.0005	0.0011	-0.038	0.3801	0.6404	0	0	0	4	0	8	0	0	0
PELP1	TRAPPC1	-0.5172	0.0005	0.0029	0.294	0	0	0.1415	0.0011	0.0153	0	0	0	3	0	16	0	0	0
HNRNPA1	RPL18A	-0.1122	0.0005	0.0029	0.5818	0	0	0.0021	0.9621	0.985	1	0	0	2	0	530	0	0	0
DYNLT3	RABAC1	0.6535	0.0005	0.0029	0.0733	0.0164	0.0263	0.1408	0.0011	0.0155	0	0	0	-	0	15	0	0	0
BABAM2	CSTA	0.5009	0.0005	0.0029	0.048	0.1166	0.1562	0.1512	0.0005	0.0084	0	0	0	-	0	20	0	0	0
DST	MYO1C	0.1314	0.0005	0.0029	0.511	0	0	0.0203	0.6384	0.8251	0	0	0	3	0	426	0	0	0
IGLL1	STK38	0.6535	0.0005	0.0029	0.2901	0	0	0.0747	0.085	0.2787	0	0	0	5+	0	6	0	0	0
FAM171A2	ZNF638	0.5008	0.0005	0.0029	0.1151	0.0002	0.0004	-0.0139	0.7479	0.8862	0	0	0	-	0	24	0	1	0
NCEH1	ZMYM3	-0.1789	0.0005	0.0029	-0.5123	0	0	-0.0386	0.3715	0.633	0	0	0	-	0	202	0	0	0
CELF4	UBE2S	0.523	0.0005	0.0029	0.146	0	0	0.049	0.2566	0.5211	0	0	0	-	0	6	0	0	0
FN3KRP	TCEAL4	0.5942	0.0005	0.0029	0.0863	0.0047	0.0083	0.0046	0.9145	0.9651	0	0	0	-	0	12	0	0	0
CMBL	DUSP9	-0.6773	0.0005	0.0029	0.2629	0	0	-0.1745	0	0.0015	0	0	0	-	0	11	0	0	0
MAP7	TACSTD2	-0.2261	0.0005	0.0029	0.5546	0	0	-0.031	0.4738	0.7154	0	0	0	-	0	161	0	0	0
EPB41L1	GATA6	0.4957	0.0005	0.0029	0.5719	0	0	0.0109	0.8015	0.9133	0	0	0	4	0	30	0	0	0
DDX18	SERPINB3	-0.6772	0.0005	0.0029	-0.1173	0.0001	0.0003	0.0422	0.3289	0.5944	0	0	0	3	0	12	0	0	0
SIPA1L1	SPRYD4	0.6318	0.0005	0.0029	-0.0639	0.0364	0.0545	-0.0426	0.3239	0.5897	0	0	0	-	0	13	0	0	0
DTNBP1	KATNA1	0.523	0.0005	0.0029	0.2421	0	0	-0.0873	0.0432	0.1849	0	0	0	3	0	18	0	0	0
ACTN2	TGOLN2	0.5858	0.0005	0.0029	-0.0852	0.0052	0.0092	0.0085	0.844	0.9336	0	0	0	2	0	19	0	0	0
CAV1	PHLDA2	0.3065	0.0005	0.0029	0.5133	0	0	0.0871	0.0436	0.186	0	0	0	-	0	83	0	0	0
CYBB	NLN	0.5061	0.0005	0.0029	-0.0655	0.0321	0.0486	0.0143	0.7411	0.8826	0	0	0	3	0	13	0	0	0
LIME1	NSD2	0.6772	0.0005	0.0029	0.1121	0.0002	0.0005	0.0048	0.9112	0.9637	0	0	0	-	0	8	0	1	0
IFT74	ZNF428	0.5289	0.0005	0.0029	0.006	0.8439	0.8722	0.0713	0.0987	0.3042	0	0	0	-	0	20	0	0	0
CKS2	WDFY1	0.506	0.0005	0.0029	-0.0771	0.0115	0.0191	-0.083	0.0545	0.2134	0	0	0	-	0	19	0	0	0
SEZ6	TMED10	0.5289	0.0005	0.0029	-0.2303	0	0	-0.0197	0.6486	0.8312	0	0	0	-	0	10	0	0	0
FSD1	NUMBL	0.5624	0.0005	0.0029	0.3268	0	0	0.0333	0.441	0.6904	0	0	0	-	0	20	0	0	0
CCNK	FRMD8	0.5416	0.0005	0.0029	0.1195	0.0001	0.0002	-0.023	0.5946	0.7981	0	0	0	-	0	17	0	0	0
LNPK	TNFRSF17	0.6772	0.0005	0.0029	-0.0809	0.0081	0.0137	0.0619	0.1521	0.3904	0	0	0	-	0	8	0	0	0
GLRX5	PRTN3	-0.7331	0.0005	0.0029	-0.0913	0.0028	0.0051	-0.0639	0.1394	0.3716	0	0	0	4	0	11	0	0	0
ACTN1	RAB3C	0.6121	0.0005	0.0029	-0.1122	0.0002	0.0005	-0.0146	0.7364	0.8801	0	0	0	3	0	14	0	0	0
CALML3	CES2	0.7036	0.0005	0.0029	0.1228	0.0001	0.0001	0.0094	0.828	0.9261	0	0	0	4	0	13	0	0	0
ALKBH5	DRG2	0.1977	0.0005	0.0029	0.5157	0	0	0.1663	0.0001	0.003	0	0	0	5+	0	152	0	0	0
EIF3I	PGM5	0.7331	0.0005	0.0029	-0.0046	0.8798	0.9023	0.0285	0.51	0.7416	0	0	0	4	0	9	0	0	0.0002
CAP2	MAP1B	0.1993	0.0005	0.0029	0.5248	0	0	0.0373	0.3881	0.6473	0	0	0	3	0	172	0	0	0
CREB1	PPIC	-0.1818	0.0005	0.0029	-0.521	0	0	-0.1508	0.0005	0.0083	0	0	0	-	0	219	0	0	0
KDM4B	PLD3	-0.5114	0.0005	0.0029	0.0065	0.8324	0.8625	-0.0121	0.7812	0.9033	0	0	0	4	0	13	0	0	0.0003
FCRLA	RPUSD3	-0.5776	0.0005	0.0029	0.254	0	0	0.0711	0.1	0.3066	0	0	0	-	0	13	0	0	0
ATAT1	CD59	-0.5482	0.0005	0.0029	-0.2564	0	0	0.1059	0.0141	0.0907	0	0	0	-	0	16	0	0	0
CHEK1	SPC24	0.2972	0.0005	0.0029	0.5481	0	0	0.0809	0.0618	0.2304	0	0	0	2	0	58	0	0	0
IQGAP1	PHC1	-0.5415	0.0005	0.0029	-0.2591	0	0	-0.1567	0.0003	0.0058	0	0	0	3	0	18	0	0	0
ARHGAP15	GMFG	0.3205	0.0005	0.0029	0.7674	0	0	-0.0477	0.2702	0.5357	0	0	0	-	0	27	0	0	0
IFIT3	TFAP4	0.733	0.0005	0.0029	-0.3183	0	0	0.0462	0.2851	0.5513	0	0	0	4	0	12	0	0	0
RPL5	TRAPPC1	0.5114	0.0005	0.0029	0.0388	0.2039	0.2571	0.0511	0.237	0.4992	0	0	0	2	0	17	0	0	0
PFKP	RRAD	0.535	0.0005	0.0029	0.2813	0	0	0.1884	0	0.0005	0	0	0	-	0	17	0	0	0
HPCAL1	METTL5	0.6648	0.0005	0.0029	0.0071	0.8171	0.8495	0.0744	0.0852	0.279	0	0	0	-	0	18	0	0	0
MRFAP1	PHOX2A	0.7661	0.0005	0.0029	0.061	0.0459	0.0673	0.0537	0.2137	0.4718	0	0	0	-	0	10	0	0	0
ELP1	TRAPPC1	0.5775	0.0005	0.0029	-0.1475	0	0	0.2199	0	0	0	0	0	-	0	12	0	0	0
ADGRG1	SARDH	-0.594	0.0005	0.0029	-0.0794	0.0093	0.0156	0.1319	0.0022	0.0257	0	0	0	-	0	13	0	0	0
FARSB	RET	-0.7178	0.0005	0.0029	-0.138	0	0	-0.0824	0.0562	0.2175	0	0	0	5+	0	12	0	0	0
EIF3I	GLYCTK	0.5059	0.0005	0.0029	0.163	0	0	-0.0554	0.2003	0.4553	0	0	0	4	0	20	0	0	0
SBF1	UBE3C	0.594	0.0005	0.0029	0.0314	0.3045	0.366	-0.0701	0.1045	0.3146	0	0	0	4	0	14	0	0	0
QSER1	TSC2	0.5113	0.0005	0.0029	-0.0875	0.0041	0.0074	-0.1633	0.0001	0.0036	0	0	0	-	0	17	0	0	0
SERPINB8	SLC25A13	-0.5113	0.0005	0.0029	0.0723	0.0179	0.0285	0.0242	0.576	0.7862	0	0	0	4	0	23	0	0	0
IDUA	TOR1AIP1	0.5855	0.0005	0.0029	0.0369	0.2268	0.2824	-0.0274	0.5265	0.7532	0	0	0	-	0	14	0	0	0.0001
DCK	SAMD9	-0.5113	0.0005	0.0029	-0.0014	0.9631	0.9705	0.0848	0.0495	0.2011	0	0	0	-	0	20	0	0	0
CUTA	SOGA1	0.555	0.0005	0.0029	0.1078	0.0004	0.0009	-0.143	0.0009	0.0136	0	0	0	-	0	15	0	0	0
PSMD9	TRAPPC1	0.5113	0.0005	0.0029	0.3306	0	0	0.0597	0.1686	0.4137	0	0	0	2	0	17	0	0	0
DUSP3	PTPN12	0.174	0.0005	0.0029	0.535	0	0	-0.0404	0.3498	0.6137	0	0	0	3	0	217	0	0	0
CALML5	HMGB3	0.5168	0.0005	0.0029	0.1708	0	0	0.0443	0.3057	0.5721	0	0	0	-	0	23	0	0	0
ACSL5	ALDH1A2	0.6026	0.0005	0.0029	-0.1142	0.0002	0.0004	0.0532	0.2182	0.4772	0	0	0	3	0	16	0	0	0
IGFBP5	TRMT61A	0.5549	0.0005	0.0029	-0.0458	0.1341	0.177	0.0143	0.7406	0.8824	0	0	0	5+	0	10	0	0	0.0001
KDM1B	RTN4RL2	0.642	0.0005	0.0029	-0.0591	0.0532	0.0769	0.0845	0.0511	0.2051	0	0	0	4	0	9	0	0	0
AGRN	SRSF10	0.1354	0.0005	0.0029	-0.5656	0	0	-0.0118	0.7854	0.9054	0	0	0	4	0	406	0	0	0
IGSF1	ILVBL	0.6897	0.0005	0.0029	-0.0363	0.2346	0.291	0.0208	0.6301	0.8201	0	0	0	-	0	11	0	0	0.0001
MITF	STXBP1	0.5004	0.0005	0.0029	0.2498	0	0	0.0238	0.5816	0.7899	0	0	0	3	0	21	0	0	0
ALAS1	CARHSP1	0.5226	0.0005	0.0029	-0.2071	0	0	-0.1124	0.0091	0.0681	0	0	0	-	0	30	0	0	0
RAB3C	TKT	0.6118	0.0005	0.0029	-0.2465	0	0	-0.0603	0.1626	0.4054	0	0	0	3	0	14	0	0	0
CAP2	RAB23	0.196	0.0005	0.0029	0.5156	0	0	-0.0399	0.3559	0.6192	0	0	0	4	0	174	0	0	0
ACTN2	FRG1	0.6646	0.0005	0.0029	0.0353	0.248	0.3056	0.0435	0.3146	0.5807	0	0	0	-	0	11	0	0	0
GNG12	RND3	0.2949	0.0005	0.0029	0.8143	0	0	-0.0064	0.8826	0.9512	0	0	0	3	0	81	0	0	0
APEH	TEX264	0.1232	0.0005	0.0029	0.6358	0	0	-0.1525	0.0004	0.0075	0	0	0	-	0	444	0	0	0
REL	SPI1	-0.5004	0.0005	0.0029	0.3919	0	0	0.0947	0.0288	0.1434	0	0	0	3	0	17	0	0	0
RBBP9	RPS6	-0.6314	0.0005	0.0029	-0.128	0	0.0001	0.0152	0.7247	0.874	0	0	0	5+	0	11	0	0	0
CTSL	KBTBD11	0.5167	0.0005	0.0029	-0.0283	0.3542	0.4177	-0.0404	0.3515	0.6152	0	0	0	-	0	17	0	0	0.0001
RBM17	RPP38	0.1306	0.0005	0.0029	0.6015	0	0	0.0376	0.3839	0.6437	0	0	0	2	0	390	0	0	0
CPSF1	S100B	-0.5412	0.0005	0.0029	-0.061	0.046	0.0674	-0.0872	0.0442	0.1876	0	0	0	3	0	17	0	0	0
EIF4E2	EYA3	0.6645	0.0005	0.0029	-0.0294	0.3356	0.3984	-0.0176	0.6856	0.8524	0	0	0	3	0	5	0	0	0.0001
COPS3	SDK1	-0.5548	0.0005	0.0029	-0.0448	0.1425	0.1869	0.0826	0.0556	0.2161	0	0	0	-	0	15	0	0	0
SGTA	TRAPPC1	0.5111	0.0005	0.0029	0.0465	0.1283	0.1702	0.0458	0.2892	0.5555	0	0	0	5+	0	17	0	0	0
LAMB1	MYLK	0.1802	0.0005	0.0029	0.5082	0	0	0.135	0.0017	0.0217	0	0	0	2	0	220	0	0	0
CLP1	TBC1D10A	-0.7032	0.0005	0.0029	0.0065	0.8314	0.8616	-0.0102	0.8139	0.9193	0	0	0	4	0	6	0	0	0.0004
BNIP3	GIT2	0.7488	0.0005	0.0029	0.1217	0.0001	0.0002	-0.1189	0.0058	0.0502	0	0	0	4	0	11	0	0	0
PACSIN1	ZRANB2	0.5347	0.0005	0.0029	0.0001	0.997	0.9976	-0.0268	0.5362	0.7598	0	0	0	-	0	17	0	0	0.0003
PHOX2A	TTC1	-0.6213	0.0005	0.0029	-0.2407	0	0	0.0915	0.0341	0.1596	0	0	0	-	0	19	0	0	0
OLFML2A	RPL4	0.562	0.0005	0.0029	-0.3088	0	0	-0.0686	0.1122	0.3279	0	0	0	-	0	20	0	0	0
IRF8	QSOX2	-0.5937	0.0005	0.0029	0.143	0	0	-0.0212	0.6239	0.8163	0	0	0	-	0	11	0	0	0
ASMTL	MED26	0.5478	0.0005	0.0029	0.2732	0	0	0.1241	0.0041	0.0397	0	0	0	-	0	12	0	0	0
ITGA3	ZMYM3	-0.2054	0.0005	0.0029	-0.5106	0	0	-0.0356	0.41	0.6656	0	0	0	-	0	174	0	0	0
ESRP2	TSTD1	0.2567	0.0005	0.0029	0.5434	0	0	-0.0131	0.7625	0.8938	0	0	0	-	0	121	0	0	0
MGA	ZNF326	0.6767	0.0005	0.0029	0.3218	0	0	-0.0539	0.2144	0.4726	0	0	0	4	0	12	1	0	0
CBFA2T3	NADK2	0.6896	0.0005	0.0029	0.0326	0.2864	0.3469	0.0452	0.2957	0.5621	0	0	0	5+	0	7	0	0	0
HSPD1	RHPN2	-0.5547	0.0005	0.0029	0.0404	0.1863	0.2372	-0.1135	0.0085	0.0649	0	0	0	3	0	23	0	0	0
IFT74	NOL6	-0.5285	0.0005	0.0029	0.0099	0.7461	0.7883	-0.1045	0.0154	0.0961	0	0	0	3	0	20	0	0	0
OARD1	PSTPIP2	0.5771	0.0005	0.0029	-0.1093	0.0003	0.0007	-0.0013	0.9752	0.9903	0	0	0	-	0	17	0	0	0
PPP1R3D	UBL4A	0.5347	0.0005	0.0029	0.1385	0	0	-0.0647	0.134	0.3633	0	0	0	4	0	22	0	0	0
SYNPO	TPM1	0.2303	0.0005	0.0029	0.5528	0	0	-0.01	0.8165	0.9206	0	1	0	-	0	138	0	0	0
DHODH	POLR1B	0.1582	0.0005	0.0029	0.5321	0	0	0.0247	0.5687	0.7815	0	0	0	4	0	287	0	0	0
DSG2	PCBP4	-0.511	0.0005	0.0029	-0.0503	0.0995	0.1354	-0.1288	0.0028	0.0304	0	0	0	3	0	20	0	0	0
AP1G2	METTL7B	0.5852	0.0005	0.0029	-0.1258	0	0.0001	-0.0337	0.4354	0.686	0	0	0	-	0	19	0	0	0
ADAM9	PDXP	-0.2207	0.0005	0.0029	-0.575	0	0	0.0159	0.7125	0.8674	0	0	0	5+	0	157	0	0	0
CAMK1D	LAD1	-0.5936	0.0005	0.0029	-0.186	0	0	-0.0318	0.4614	0.7061	0	0	0	-	0	7	0	0	0
IKZF2	TM9SF4	-0.5166	0.0005	0.0029	-0.1102	0.0003	0.0006	0.124	0.004	0.039	0	0	0	-	0	9	0	0	0
FAM171A2	HNRNPU	0.5002	0.0005	0.0029	0.0989	0.0012	0.0023	-0.0354	0.4125	0.6677	0	0	0	-	0	24	0	0	0
MBP	NT5C3A	0.5055	0.0005	0.0029	0.2233	0	0	-0.0387	0.3706	0.6322	0	0	0	5+	0	24	0	0	0
DCLK1	MISP	-0.5284	0.0005	0.0029	0.0019	0.9507	0.9605	0.0549	0.2043	0.4603	0	0	0	-	0	15	0	0	0.0001
CENPC	PDS5A	0.1221	0.0005	0.0029	0.5343	0	0	0.0103	0.8123	0.9185	0	0	0	1	1	444	0	0	0
EIF4E	THBS2	0.5055	0.0005	0.0029	-0.2204	0	0	-0.0714	0.0984	0.3038	0	0	0	3	0	19	0	0	0
PRTN3	RFC4	-0.6527	0.0005	0.0029	-0.0666	0.0293	0.0447	0.0905	0.0361	0.1655	0	0	0	2	0	14	0	0	0
CYP4F11	MAGT1	0.541	0.0005	0.0029	0.2609	0	0	-0.0816	0.0588	0.2234	0	0	0	-	0	28	0	0	0
HNMT	MARS2	0.6527	0.0005	0.0029	-0.1627	0	0	-0.1092	0.0114	0.0787	0	0	0	4	0	12	0	0	0
ARHGEF40	CBLL1	-0.7656	0.0005	0.0029	-0.2692	0	0	-0.0119	0.7824	0.9039	0	0	0	3	0	9	0	0	0
ADGRG1	GNG12	0.1855	0.0005	0.0029	0.5404	0	0	-0.0589	0.1732	0.42	0	0	0	-	0	217	0	0	0
RBP1	SLC12A4	0.5283	0.0005	0.0029	0.0323	0.2912	0.3519	0.0361	0.4054	0.6618	0	0	0	-	0	29	0	0	0.0001
CAPN2	COG3	0.5109	0.0005	0.0029	-0.0627	0.0401	0.0595	-0.0127	0.7687	0.8969	0	0	0	3	0	22	0	0	0
APOA1	ARFGAP2	0.6643	0.0005	0.0029	0.0402	0.1889	0.2402	-0.0606	0.1612	0.4033	0	0	0	3	0	12	0	0	0
KANK2	WRAP53	0.6416	0.0005	0.0029	0.0416	0.1739	0.2231	0.0309	0.475	0.7163	0	0	0	4	0	12	0	0	0
SLAMF6	TRPV2	0.7656	0.0005	0.0029	0.3266	0	0	-0.0653	0.131	0.3585	0	0	0	5+	0	3	0	0	0
ITGB2	RIPOR2	0.6527	0.0005	0.0029	0.1945	0	0	-0.1916	0	0.0004	0	0	0	-	0	7	0	0	0
KDM5B	PTGES3	0.5692	0.0005	0.0029	-0.1467	0	0	0.0332	0.4449	0.6935	0	0	0	3	0	13	0	0	0
MRPL47	TRAPPC1	-0.5108	0.0005	0.0029	0.0421	0.1689	0.2174	0.0156	0.7186	0.8707	0	0	0	3	0	17	0	0	0.0001
BCS1L	SAMD9	0.5165	0.0005	0.0029	-0.1161	0.0001	0.0003	0.0081	0.8515	0.937	0	0	0	-	0	24	0	0	0
C9orf78	SIVA1	0.5935	0.0005	0.0029	0.1698	0	0	0.0825	0.0562	0.2173	0	0	0	-	0	7	0	0	0
DHX34	OSBPL11	0.6893	0.0005	0.0029	0.0528	0.0841	0.1165	-0.0243	0.5736	0.7847	0	0	0	-	0	9	0	0	0
EIF3H	PRTN3	0.6526	0.0005	0.0029	0.1126	0.0002	0.0005	-0.098	0.0232	0.1251	0	0	0	3	0	14	0	0	0
EPB41L5	SLC44A2	0.5222	0.0005	0.0029	0.1657	0	0	0.062	0.1513	0.3892	0	0	0	4	0	22	0	0	0
MRPL40	SNAP29	-0.1165	0.0005	0.0029	0.5084	0	0	0.0472	0.2754	0.5411	0	0	0	4	0	479	0	0	0
S100A14	TRIM3	0.5476	0.0005	0.0029	0.0071	0.8156	0.8483	0.0377	0.3828	0.6428	0	0	0	-	0	17	0	0	0.0002
RAC2	THEMIS	-0.6893	0.0005	0.0029	0.1814	0	0	-0.0669	0.1214	0.3433	0	0	0	3	0	4	0	0	0
AK3	DPEP1	0.5108	0.0005	0.0029	0.1338	0	0	-0.1381	0.0013	0.0181	0	0	0	5+	0	27	0	0	0
CA8	RABGAP1L	-0.6415	0.0005	0.0029	-0.003	0.9229	0.9379	0.0276	0.5235	0.7511	0	0	0	-	0	10	0	0	0.0003
BCL2L15	FBL	-0.5544	0.0005	0.0029	0.0779	0.0107	0.0178	-0.0802	0.0642	0.2356	0	0	0	-	0	25	0	0	0
CPSF6	SETD1A	0.1958	0.0005	0.0029	0.5042	0	0	-0.0236	0.5867	0.7931	0	0	0	3	0	138	0	0	0
NCF2	UGDH	0.6022	0.0005	0.0029	0.089	0.0036	0.0064	0.0622	0.1503	0.3877	0	0	0	5+	0	7	0	0	0
MAPK14	TRAPPC1	0.5408	0.0005	0.0029	-0.0228	0.4566	0.5202	0.0557	0.1989	0.4535	0	0	0	2	0	14	0	0	0
MSH6	TRAPPC1	0.5107	0.0005	0.0029	-0.0371	0.2253	0.2808	-0.0379	0.3831	0.6431	0	0	0	3	0	17	0	0	0
APOL2	STAT5A	-0.5544	0.0005	0.0029	0.1156	0.0001	0.0003	0.0118	0.785	0.9052	0	0	0	-	0	5	0	0	0
EEPD1	FADS2	-0.5344	0.0005	0.0029	-0.0786	0.01	0.0167	-0.107	0.0131	0.0864	0	0	0	-	0	13	0	0	0
EPHA2	RHOC	0.1521	0.0005	0.0029	0.6897	0	0	0.1157	0.0073	0.0585	0	0	0	2	0	340	1	0	0
POLA1	TCEAL4	0.6414	0.0005	0.0029	-0.2529	0	0	0.0378	0.3826	0.6426	0	0	0	-	0	8	0	0	0
ATP6V1E1	TCEAL4	0.5616	0.0005	0.0029	0.1386	0	0	0.0073	0.866	0.9437	0	0	0	-	0	14	0	0	0
GOSR2	RANGRF	-0.6892	0.0005	0.0029	0.0181	0.5528	0.6127	-0.0983	0.0227	0.1235	0	0	0	4	0	11	0	0	0
LAMA1	SLIRP	-0.5343	0.0005	0.0029	-0.031	0.3099	0.3717	-0.0181	0.6756	0.8469	0	0	0	4	0	17	0	0	0.0001
MXRA7	NRP1	0.2365	0.0005	0.0029	0.5291	0	0	-0.106	0.014	0.0904	0	0	0	-	0	124	0	0	0
CSTA	PCID2	0.5221	0.0005	0.0029	0.0325	0.2882	0.3487	0.0784	0.0696	0.2473	0	0	0	5+	0	21	0	0	0
CHRAC1	IFT74	0.5544	0.0005	0.0029	-0.0337	0.2697	0.3289	-0.0114	0.7936	0.9095	0	0	0	4	0	17	0	0	0.0001
MRPS23	TRAPPC1	-0.5107	0.0005	0.0029	0.0482	0.1146	0.1538	0.0873	0.0432	0.185	0	0	0	3	0	17	0	0	0
PCBD1	PPP1R3D	0.5343	0.0005	0.0029	0.2699	0	0	-0.0618	0.1544	0.3937	0	0	0	4	0	22	0	0	0
CTTN	IL16	-0.4851	0.0005	0.0029	-0.5742	0	0	-0.0423	0.3274	0.5929	0	0	0	2	0	10	0	0	0
ARNT	GOLPH3L	0.5163	0.0005	0.0029	0.356	0	0	0.058	0.1795	0.4285	0	0	0	-	0	19	0	0	0
ANXA4	ITGB6	-0.2399	0.0005	0.0029	0.5146	0	0	0.0922	0.0327	0.1556	0	0	0	-	0	141	0	0	0
GPC4	NEDD1	-0.5163	0.0005	0.0029	-0.0435	0.1549	0.2014	-0.0408	0.3454	0.6097	0	0	0	3	0	19	0	0	0
APP	LAMB1	0.1407	0.0005	0.0029	0.6718	0	0	0.1756	0	0.0014	0	0	0	1	1	373	0	0	0
OBSL1	RAI14	0.3379	0.0005	0.0029	0.608	0	0	-0.1208	0.0051	0.0457	0	0	0	-	0	61	0	0	0
ACTL6A	ERG	0.6112	0.0005	0.0029	0.0676	0.0269	0.0414	-0.044	0.3105	0.5768	0	0	0	-	0	8	0	0	0
GFPT2	GRPEL2	-0.6112	0.0005	0.0029	-0.1001	0.001	0.002	-0.0813	0.0608	0.2281	0	0	0	4	0	17	0	0	0
HMGB2	SELPLG	-0.5163	0.0005	0.0029	0.1746	0	0	0.0129	0.7671	0.8961	0	0	0	3	0	15	0	0	0
OGFOD1	VRK2	0.664	0.0005	0.0029	0.0492	0.1077	0.1455	0.1011	0.0196	0.1124	0	0	0	-	0	14	0	0	0
AAMDC	SNAPC4	-0.6891	0.0005	0.0029	-0.3259	0	0	-0.0167	0.7009	0.861	0	0	0	-	0	13	0	0	0
GSS	SERPINB3	0.6891	0.0005	0.0029	0.1208	0.0001	0.0002	-0.002	0.963	0.9854	0	0	0	3	0	12	0	0	0
A2M	ITM2C	0.5543	0.0005	0.0029	0.2415	0	0	-0.0218	0.6137	0.8101	0	0	0	-	0	17	0	0	0
RPL30	UQCRB	-0.112	0.0006	0.003	0.6988	0	0	0.0471	0.2762	0.542	0	0	0	3	0	529	0	0	0
ATAT1	KCTD15	0.5106	0.0006	0.003	0.0322	0.2918	0.3525	0.059	0.1721	0.4185	0	0	0	-	0	18	0	0	0
PGM3	ZC3H7B	0.569	0.0006	0.003	-0.011	0.7181	0.7635	-0.0659	0.127	0.3522	0	0	0	-	0	18	0	0	0.0001
SRXN1	STXBP4	-0.6308	0.0006	0.003	-0.078	0.0106	0.0176	-0.0772	0.0739	0.2564	0	0	0	4	0	16	0	0	0
EIF2B4	UGT3A2	-0.6891	0.0006	0.003	0.0849	0.0054	0.0095	-0.05	0.247	0.5105	0	0	0	-	0	11	0	0	0
PPP1R13L	PTPRC	-0.5543	0.0006	0.003	-0.3856	0	0	-0.0028	0.9493	0.9798	0	0	0	3	0	17	0	0	0
KRT16	MISP	-0.2387	0.0006	0.003	0.5437	0	0	0.0515	0.2333	0.495	0	0	0	-	0	149	0	0	0
FERMT3	GIPC1	-0.3133	0.0006	0.003	-0.5418	0	0	-0.1451	0.0007	0.0119	0	0	0	3	0	51	0	0	0
SCYL2	SDR39U1	-0.7653	0.0006	0.003	-0.1232	0.0001	0.0001	0.0811	0.0605	0.2273	0	0	0	-	0	6	0	0	0
FYB1	RB1	0.5689	0.0006	0.003	0.1609	0	0	-0.0411	0.3436	0.608	0	0	0	-	0	10	0	1	0
APOOL	FLG	0.5407	0.0006	0.003	-0.0472	0.1224	0.1632	-0.0364	0.3995	0.6569	0	0	0	3	0	25	0	0	0
RPL27	RSL24D1	0.1397	0.0006	0.003	0.5465	0	0	0.1534	0.0004	0.007	1	0	0	1	1	376	0	0	0
DDX27	MOCS3	0.2677	0.0006	0.003	0.5426	0	0	0.3305	0	0	0	0	0	5+	0	68	0	0	0
ATP5PF	PSMG1	-0.1497	0.0006	0.003	0.5378	0	0	0.0211	0.6261	0.8177	0	0	0	-	0	272	0	0	0
MED29	PSMC4	0.1759	0.0006	0.003	0.5696	0	0	0.0315	0.468	0.7111	0	0	0	3	0	184	0	0	0
ADAM9	CAVIN3	0.188	0.0006	0.003	0.5113	0	0	-0.0951	0.0276	0.1397	0	0	0	-	0	208	0	0	0
COQ6	PTX3	-0.5219	0.0006	0.003	-0.1179	0.0001	0.0003	0.0226	0.602	0.8028	0	0	0	5+	0	24	0	0	0
TMCO1	TRAF1	-0.5105	0.0006	0.003	-0.0025	0.9361	0.9486	0.0929	0.0313	0.1513	0	0	0	-	0	13	0	0	0
DNMT3B	ESRP1	-0.7321	0.0006	0.003	0.0321	0.2936	0.3544	0.0495	0.2536	0.5178	0	0	0	3	0	11	0	0	0
BORCS5	THEMIS2	0.7025	0.0006	0.003	-0.0265	0.3852	0.4492	-0.0272	0.529	0.7549	0	0	0	-	0	3	0	0	0.0001
EPN2	PIK3C3	0.5406	0.0006	0.003	-0.1557	0	0	-0.0363	0.4018	0.6588	0	0	0	2	0	15	0	0	0
ANAPC4	REXO2	0.6761	0.0006	0.003	-0.1668	0	0	-0.0772	0.0739	0.2564	0	0	0	-	0	11	0	0	0
EPS8L2	LLGL2	0.2195	0.0006	0.003	0.6263	0	0	-0.066	0.1268	0.3519	0	0	0	4	0	163	0	0	0
DCP1B	RPS6KA1	0.5406	0.0006	0.003	-0.045	0.1408	0.1849	-0.036	0.4054	0.6618	0	0	0	3	0	9	0	0	0
FLRT3	GTF2E1	0.6522	0.0006	0.003	-0.1356	0	0	0.0403	0.3531	0.6167	0	0	0	3	0	17	0	0	0
PON2	RHOB	0.168	0.0006	0.003	0.5743	0	0	0.0266	0.5385	0.7614	0	0	0	-	0	258	0	0	0
MET	RAI14	0.1768	0.0006	0.003	0.6128	0	0	0.0244	0.5719	0.7836	0	0	0	-	0	248	1	0	0
KCTD5	ZC3H7B	0.7481	0.0006	0.003	0.0725	0.0175	0.028	-0.0828	0.0551	0.2147	0	0	0	-	0	10	0	0	0
BMI1	SART3	0.732	0.0006	0.003	0.1711	0	0	-0.0801	0.0647	0.2367	0	1	0	3	0	7	0	0	0
CELSR1	FERMT1	0.6306	0.0006	0.003	0.3402	0	0	0.0013	0.9765	0.9908	0	0	0	5+	0	21	0	0	0
CAPS	PWWP2A	-0.593	0.0006	0.003	-0.0577	0.0589	0.0844	0.0464	0.2831	0.5492	0	0	0	-	0	18	0	0	0
COA7	NDUFA10	0.1243	0.0006	0.003	0.0714	0.0194	0.0307	0.5251	0	0	0	0	0	-	0	444	0	0	0
PPP1R14A	ZDHHC5	-0.5687	0.0006	0.003	-0.1932	0	0	0.0249	0.5652	0.7792	0	0	0	-	0	19	0	0	0
PQBP1	SNCB	0.505	0.0006	0.003	0.0774	0.0112	0.0186	0.0227	0.5989	0.8009	0	0	0	-	0	17	0	0	0
PFKFB3	PIK3R4	0.6411	0.0006	0.003	-0.0284	0.3524	0.4157	0.0105	0.8089	0.9169	0	0	0	4	0	16	0	0	0.0002
MYO6	PTPRF	0.1355	0.0006	0.003	0.5905	0	0	-0.0662	0.1256	0.35	0	0	0	2	0	399	0	0	0
CDC42EP1	RAI14	0.2081	0.0006	0.003	0.592	0	0	-0.0955	0.027	0.1377	0	0	0	-	0	175	0	0	0
PSMB6	TRAPPC1	0.5104	0.0006	0.003	0.5416	0	0	0.1228	0.0044	0.0415	0	0	0	2	0	17	0	0	0
DCAF8	PRCC	0.1773	0.0006	0.003	0.5011	0	0	-0.0429	0.3211	0.5869	0	0	0	3	0	192	0	0	0
KEAP1	PPM1E	-0.5687	0.0006	0.003	-0.0625	0.0406	0.0603	0.0281	0.5165	0.7462	0	0	0	-	0	11	1	0	0
NECTIN2	RAB13	0.1473	0.0006	0.003	0.6633	0	0	-0.0341	0.4302	0.6819	0	0	0	-	0	340	0	0	0
PSMD13	TSSC4	0.1353	0.0006	0.003	0.5749	0	0	0.0279	0.5185	0.7476	0	0	0	4	0	328	0	0	0
PHLDB1	TP73	0.6411	0.0006	0.003	0.0223	0.4649	0.5283	0.0108	0.8021	0.9136	0	0	0	-	0	7	0	0	0.0002
TRAPPC1	UBE2I	0.5104	0.0006	0.003	0.0021	0.945	0.9559	0.0572	0.187	0.4384	0	0	0	3	0	17	0	0	0.0001
ACY3	DDX1	0.6306	0.0006	0.003	-0.1599	0	0	0.0446	0.3037	0.5701	0	0	0	-	0	8	0	0	0
IFI35	NCF2	0.6205	0.0006	0.003	0.2938	0	0	0.056	0.1947	0.4483	0	0	0	3	0	6	0	0	0
KDM5B	ZPR1	0.5764	0.0006	0.003	-0.1996	0	0	-0.1069	0.0136	0.0886	0	0	0	4	0	12	0	0	0
MCM2	RBM14	-0.1121	0.0006	0.003	0.6407	0	0	0.0268	0.5362	0.7598	0	1	0	3	0	527	0	0	0
SRSF6	YOD1	-0.534	0.0006	0.003	-0.0694	0.023	0.0358	-0.0087	0.8403	0.9319	0	0	0	3	0	15	0	0	0
LYRM2	TPRN	0.5278	0.0006	0.003	-0.1338	0	0	-0.0018	0.9673	0.9871	0	0	0	-	0	26	0	0	0
DPP9	KATNA1	0.534	0.0006	0.003	-0.0746	0.0145	0.0236	-0.0327	0.4494	0.697	0	0	0	-	0	21	0	0	0
EDF1	TRAPPC1	0.516	0.0006	0.003	0.1643	0	0	-0.0002	0.9962	0.9985	0	0	0	-	0	16	0	0	0
HELLS	POLA1	0.1761	0.0006	0.003	0.5709	0	0	-0.0688	0.1124	0.3283	0	0	0	2	0	182	0	0	0
ENSA	RET	-0.7319	0.0006	0.003	0.0711	0.0198	0.0313	-0.0279	0.5189	0.7479	0	0	0	3	0	11	0	0	0
RABGAP1	TTR	0.748	0.0006	0.003	-0.1394	0	0	-0.1416	0.001	0.0148	0	0	0	3	0	11	0	0	0
ADAM9	SMAD3	0.3392	0.0006	0.003	0.5314	0	0	-0.1094	0.0115	0.0794	0	0	0	3	0	59	0	0	0
OLFML2A	USP7	0.5612	0.0006	0.003	-0.4128	0	0	-0.0054	0.9004	0.959	0	0	0	-	0	20	0	0	0
RFTN1	SERPINA1	0.5929	0.0006	0.003	-0.0894	0.0034	0.0062	0.098	0.0231	0.1247	0	0	0	-	0	19	0	0	0
KIF21A	PDE3A	-0.6637	0.0006	0.003	0.1716	0	0	-0.0275	0.5249	0.7521	0	0	0	5+	0	14	0	0	0
CROCC	FUCA1	0.5103	0.0006	0.003	-0.1409	0	0	0.0962	0.0258	0.1338	0	0	0	-	0	27	0	0	0
DUT	EPHA2	-0.1457	0.0006	0.003	-0.5128	0	0	0.0609	0.159	0.4003	0	0	0	3	0	374	0	1	0
GSPT2	MRPL51	-0.5928	0.0006	0.003	0.0206	0.5003	0.5627	0.0042	0.9222	0.9684	0	0	0	3	0	12	0	0	0.0003
CNNM3	LOXL2	-0.547	0.0006	0.003	-0.4429	0	0	-0.0194	0.655	0.835	0	0	0	5+	0	20	0	0	0
EPS8L1	MAEA	0.7318	0.0006	0.003	0.0028	0.9263	0.9407	0.0497	0.2504	0.5143	0	0	0	-	0	9	0	0	0.0001
TAPBP	TRADD	0.2143	0.0006	0.003	0.5838	0	0	-0.0447	0.3007	0.5671	0	0	0	3	0	119	0	0	0
AZGP1	BCAS1	0.6204	0.0006	0.003	0.345	0	0	-0.0728	0.0918	0.2915	0	0	0	-	0	18	0	0	0
LDB3	PGRMC1	0.5277	0.0006	0.003	0.0119	0.6975	0.7453	0.0515	0.2334	0.4951	0	0	0	4	0	14	0	0	0.0001
APOA1	PCCA	0.5763	0.0006	0.003	0.0433	0.1564	0.2031	-0.0267	0.5375	0.7607	0	0	0	3	0	22	0	0	0
IL4I1	PRKCB	0.7479	0.0006	0.003	0.1291	0	0.0001	-0.0415	0.3391	0.6039	0	0	0	3	0	2	0	0	0
MRPS12	VPS33A	0.6304	0.0006	0.003	0.0969	0.0015	0.0029	-0.033	0.446	0.6943	0	0	0	5+	0	10	0	0	0
KANK4	PRCC	0.7022	0.0006	0.003	0.0003	0.9913	0.9931	0.0629	0.1453	0.3803	0	0	0	-	0	13	0	0	0.0001
CDCA5	MCM3	0.1376	0.0006	0.003	0.6694	0	0	0.0079	0.8556	0.9389	0	0	0	2	0	342	0	1	0
SERPINB8	SPR	-0.5158	0.0006	0.003	0.2345	0	0	-0.1813	0	0.0009	0	0	0	4	0	23	0	0	0
CYGB	MAFF	0.5843	0.0006	0.003	0.2905	0	0	0.1428	0.0009	0.0137	0	0	0	-	0	14	0	0	0
DLGAP5	PRC1	0.1712	0.0006	0.003	0.6431	0	0	0.043	0.32	0.5859	0	0	0	1	1	209	0	0	0
SMARCD2	THEMIS	-0.6886	0.0006	0.003	0.0293	0.3387	0.4016	0.0481	0.2673	0.5326	0	0	0	4	0	4	0	0	0.0001
INPP4B	TRIM21	0.5047	0.0006	0.003	0.2784	0	0	-0.1181	0.0061	0.0522	0	0	0	3	0	19	0	0	0
DCP1B	P4HTM	0.5927	0.0006	0.003	-0.0904	0.003	0.0056	0.0548	0.2062	0.4627	0	0	0	-	0	11	0	0	0
CEMIP	FERMT2	0.5102	0.0006	0.003	0.078	0.0107	0.0177	-0.0036	0.9345	0.9736	0	0	0	-	0	16	0	0	0
ADD2	PLD2	0.5538	0.0006	0.003	-0.0332	0.278	0.3379	0.0002	0.9958	0.9984	0	0	0	4	0	18	0	0	0.0002
DDAH1	TPBG	-0.1552	0.0006	0.003	0.579	0	0	-0.078	0.0709	0.25	0	0	0	-	0	297	0	0	0
PTCD3	S100B	-0.5402	0.0006	0.003	-0.0086	0.779	0.8168	0.0283	0.5123	0.7432	0	0	0	3	0	17	0	0	0.0002
CDKN2A	ITGB6	-0.5402	0.0006	0.003	-0.0936	0.0021	0.004	0.0421	0.3314	0.5968	0	0	0	3	0	26	1	0	0
COL6A1	PVR	0.1714	0.0006	0.003	0.5822	0	0	0.0772	0.0739	0.2565	0	0	0	2	0	240	0	0	0
FSD1L	RBM19	-0.6202	0.0006	0.003	0.0225	0.4609	0.5245	-0.076	0.0786	0.266	0	0	0	-	0	9	0	0	0
OXNAD1	PTPRA	0.5047	0.0006	0.003	-0.0071	0.8163	0.8489	0.0388	0.3697	0.6315	0	0	0	-	0	28	0	0	0.0002
CD151	RBMS2	0.1898	0.0006	0.003	0.6004	0	0	-0.0891	0.0391	0.1738	0	0	0	-	0	206	0	0	0
CELF4	MRPS18B	-0.5337	0.0006	0.003	-0.2271	0	0	0.0052	0.9048	0.961	0	0	0	-	0	6	0	0	0
CTSG	UPF1	0.5762	0.0006	0.003	0.1192	0.0001	0.0002	0.0085	0.8447	0.9339	0	0	0	3	0	16	0	0	0
APOA1	GPATCH8	0.6302	0.0006	0.003	0.0426	0.1634	0.2112	-0.0262	0.5443	0.7653	0	0	0	-	0	16	0	0	0
LOXL2	NEXN	0.3391	0.0006	0.003	0.5673	0	0	-0.0294	0.4989	0.7337	0	0	0	-	0	49	0	0	0
ASAH1	MMP2	0.5215	0.0006	0.003	0.0091	0.766	0.8055	0.0475	0.2722	0.5378	0	0	0	2	0	27	0	0	0.0001
CDK13	NPEPL1	0.6202	0.0006	0.003	-0.0699	0.0222	0.0347	-0.0095	0.8264	0.9253	0	0	0	-	0	16	0	0	0
NCF4	RAC2	0.443	0.0006	0.003	0.5274	0	0	0.0291	0.5003	0.7348	0	0	0	1	1	18	0	0	0
MVK	NID1	0.6302	0.0006	0.003	-0.1323	0	0	-0.0673	0.1192	0.3396	0	0	0	4	0	8	0	0	0
CEBPA	RING1	0.6756	0.0006	0.003	-0.0391	0.2012	0.254	-0.0413	0.3409	0.6056	0	0	0	2	0	13	0	0	0
RAB11FIP5	RAB13	0.1691	0.0006	0.003	0.64	0	0	0.0083	0.847	0.935	0	0	0	2	0	251	0	0	0
DNASE1L1	STAM2	0.6014	0.0006	0.003	0.2663	0	0	0.0354	0.413	0.6681	0	0	0	3	0	18	0	0	0
PIPOX	PRPSAP2	-0.6634	0.0006	0.003	0.103	0.0007	0.0015	0.0464	0.2836	0.5497	0	0	0	4	0	6	0	0	0
MOSPD2	TRAF2	0.5761	0.0006	0.003	-0.1138	0.0002	0.0004	0.0412	0.3402	0.605	0	0	0	3	0	17	0	0	0
DHRS2	HSPA12A	-0.702	0.0006	0.003	0.1496	0	0	-0.1496	0.0005	0.009	0	0	0	-	0	11	0	0	0
CAMSAP1	ZNF768	0.5046	0.0006	0.003	0.1753	0	0	0.1073	0.0128	0.0854	0	0	0	-	0	22	0	0	0
CYB5R2	SH3BGRL	0.5609	0.0006	0.003	-0.0749	0.0142	0.023	0.0083	0.8479	0.9354	0	0	0	-	0	18	0	0	0
LMNB1	UBE2T	0.1402	0.0006	0.003	0.5903	0	0	-0.1146	0.0079	0.0616	0	0	0	3	0	320	0	0	0
CAVIN1	PROCR	0.1613	0.0006	0.003	0.6533	0	0	0.0277	0.5232	0.7509	0	0	0	-	0	295	0	0	0
NECTIN4	ZNF185	0.2963	0.0006	0.003	0.509	0	0	0.0365	0.3992	0.6567	0	0	0	-	0	93	0	0	0
ACTN2	CDC42	0.5841	0.0006	0.003	-0.1534	0	0	0.03	0.4884	0.7261	0	0	0	2	0	19	0	0	0
ARL6IP1	CDH5	0.7646	0.0006	0.003	0.0563	0.0652	0.0925	-0.0199	0.6459	0.8296	0	0	0	-	0	13	0	0	0
HDAC6	PIN4	0.6201	0.0006	0.003	0.1699	0	0	-0.039	0.367	0.629	0	0	0	-	0	7	0	0	0
MTOR	RAD9A	0.7476	0.0006	0.003	-0.0352	0.2489	0.3065	-0.0242	0.575	0.7856	0	0	0	2	0	6	1	0	0.0001
NCK1	PAIP2	0.576	0.0006	0.003	0.027	0.3776	0.4415	0.0663	0.1247	0.3486	0	0	0	4	0	12	0	0	0
CDCP1	PADI2	-0.5214	0.0006	0.003	0.3197	0	0	-0.1231	0.0044	0.0417	0	0	0	-	0	24	0	0	0
ETHE1	KDM5B	-0.576	0.0006	0.003	0.1548	0	0	0.0779	0.0724	0.2532	0	0	0	5+	0	13	0	0	0
ACP5	RAB7A	0.5099	0.0006	0.003	0.3347	0	0	0.0329	0.4471	0.6952	0	0	0	3	0	14	0	0	0
ANTXR1	FN1	0.2389	0.0006	0.003	0.5722	0	0	-0.1381	0.0013	0.0182	0	0	0	3	0	109	0	1	0
PMF1	POU2F2	-0.6755	0.0006	0.003	0.0472	0.1224	0.1631	-0.0373	0.3904	0.6493	0	0	0	4	0	5	0	0	0
DPCD	ZFPL1	-0.54	0.0006	0.003	0.1307	0	0	0.0421	0.33	0.5954	0	0	0	-	0	21	0	0	0
PAXIP1	POLR3F	0.5155	0.0006	0.003	0.1712	0	0	0.0265	0.5417	0.7635	0	0	0	2	0	14	0	0	0
ENGASE	FAF2	0.5335	0.0006	0.003	-0.0252	0.4092	0.4733	-0.0187	0.6649	0.8407	0	0	0	3	0	17	0	0	0.0002
C9orf64	TBC1D2	0.7475	0.0006	0.003	0.2316	0	0	0.0195	0.6536	0.8341	0	0	0	-	0	4	0	0	0
PDK3	WDFY4	0.5924	0.0006	0.003	0.2036	0	0	0.0559	0.1961	0.4501	0	0	0	-	0	8	0	0	0
METAP1	THBS2	0.5044	0.0006	0.003	-0.1752	0	0	-0.0015	0.9726	0.9892	0	0	0	5+	0	19	0	0	0
TCEAL4	TUFM	-0.5607	0.0006	0.003	-0.2285	0	0	0.0821	0.0572	0.2198	0	0	0	-	0	14	0	0	0
FASTKD2	GTSF1	-0.5044	0.0006	0.003	-0.0543	0.0758	0.106	0.047	0.2765	0.5423	0	0	0	-	0	25	0	0	0
HNRNPA2B1	NASP	-0.1118	0.0006	0.003	0.6103	0	0	0.0059	0.8924	0.9555	0	0	0	3	0	529	0	0	0
MED21	METTL9	0.5466	0.0006	0.003	0.0043	0.8886	0.9096	0.1341	0.0019	0.0235	0	0	0	-	0	19	0	0	0
APOL2	KDM5B	-0.6631	0.0006	0.003	-0.0602	0.0486	0.071	-0.0421	0.3325	0.5977	0	0	0	-	0	9	0	0	0
AGTPBP1	SPC25	0.5335	0.0006	0.003	0.2209	0	0	-0.0344	0.4266	0.6791	0	0	0	-	0	14	0	0	0
ARSA	SCG3	0.5466	0.0006	0.003	-0.174	0	0	-0.0996	0.021	0.1175	0	0	0	2	0	10	0	0	0
DENND4C	LRCH1	0.5535	0.0006	0.003	0.0721	0.0182	0.0289	0.0523	0.226	0.4865	0	0	0	4	0	16	0	0	0
BCAM	RHOB	0.1926	0.0006	0.003	0.5199	0	0	0.0396	0.3593	0.6222	0	0	0	-	0	193	0	0	0
IGF1R	SASH3	0.7645	0.0006	0.003	-0.3375	0	0	0.0071	0.8691	0.9452	0	0	0	-	0	3	0	0	0
MRPL57	TGM1	0.7161	0.0006	0.003	-0.1224	0.0001	0.0001	-0.0132	0.7601	0.8926	0	0	0	5+	0	12	0	0	0
POLR1D	SCRN3	0.6199	0.0006	0.003	-0.1215	0.0001	0.0002	0.0928	0.0322	0.1539	0	0	0	-	0	9	0	0	0
CDC42EP4	PLCB3	0.1809	0.0006	0.003	0.5288	0	0	0.0588	0.1733	0.4201	0	0	0	4	0	214	0	0	0
AFAP1	LAMB1	0.1773	0.0006	0.003	0.7211	0	0	-0.1061	0.0139	0.0899	0	0	0	-	0	230	0	0	0
ACP2	WDR54	0.6199	0.0006	0.003	-0.0945	0.0019	0.0037	-0.1238	0.0041	0.0394	0	0	0	-	0	5	0	0	0
CDCA8	PRIM1	0.1549	0.0006	0.003	0.5124	0	0	0.0361	0.4059	0.6622	0	0	0	3	0	252	0	0	0
HOXB9	SSB	0.5534	0.0006	0.003	-0.0493	0.1066	0.1441	0.2386	0	0	0	0	0	4	0	18	0	0	0
IDH3B	PDE3A	0.5154	0.0006	0.003	-0.0477	0.1189	0.1589	0.1875	0	0.0006	0	0	0	4	0	23	0	0	0
CAV2	SPTLC1	0.2333	0.0006	0.003	0.5288	0	0	-0.0215	0.6194	0.8136	0	0	0	4	0	146	0	0	0
CBFA2T3	NUP210	-0.7017	0.0006	0.003	0.3907	0	0	0.1777	0	0.0012	0	0	0	3	0	7	0	0	0
C5orf22	PAIP1	0.217	0.0006	0.003	0.5182	0	0	0.0599	0.1655	0.4093	0	0	0	-	0	108	0	0	0
CHDH	EPCAM	0.2454	0.0006	0.003	0.5722	0	0	0.1202	0.0053	0.0473	0	0	0	5+	0	127	0	0	0
RPS5	THBS2	0.5043	0.0006	0.003	-0.1349	0	0	0.018	0.6772	0.8477	0	0	0	4	0	19	0	0	0
NAMPT	NCF2	0.568	0.0006	0.003	0.2441	0	0	0.0601	0.1642	0.4076	0	0	0	3	0	7	0	0	0
BCS1L	MARS2	0.167	0.0006	0.003	0.5994	0	0	0.4545	0	0	0	0	0	4	0	256	0	0	0
HID1	SYNE1	0.7161	0.0006	0.003	-0.3731	0	0	0.0798	0.0646	0.2366	0	0	0	-	0	8	0	0	0
HMGB2	SRXN1	-0.1507	0.0006	0.003	-0.5032	0	0	-0.0073	0.866	0.9437	0	0	0	4	0	308	0	0	0
CAP2	RCN1	0.1866	0.0006	0.003	0.5394	0	0	0.0504	0.2432	0.5062	0	0	0	3	0	191	0	0	0
CNOT7	VPS41	0.663	0.0006	0.003	-0.0302	0.3237	0.3861	-0.0119	0.7831	0.9043	0	0	0	5+	0	11	0	0	0.0001
HIBCH	SLAMF1	0.6404	0.0006	0.003	0.0368	0.2283	0.2841	0.24	0	0	0	0	0	5+	0	5	0	0	0
HECTD1	TRAF1	-0.5334	0.0006	0.003	-0.1077	0.0004	0.0009	0.0893	0.0385	0.1723	0	0	0	3	0	14	0	0	0
CYP4F11	RRP8	-0.5398	0.0006	0.003	-0.2857	0	0	0.002	0.9641	0.9858	0	0	0	-	0	28	0	0	0
LYSMD2	TRAF1	0.6198	0.0006	0.003	0.1458	0	0	-0.0503	0.2444	0.5076	0	0	0	-	0	6	0	0	0
CBR3	DDX58	0.5334	0.0006	0.003	0.2326	0	0	0.0192	0.6577	0.8365	0	0	0	4	0	17	0	0	0
PRC1	TRIP13	0.1455	0.0006	0.003	0.5322	0	0	-0.0099	0.8194	0.922	0	0	0	2	0	320	0	0	0
RAN	TRAPPC1	0.5097	0.0006	0.003	0.1318	0	0	0.0299	0.4914	0.7283	0	0	0	3	0	17	0	0	0
PRDX6	THBS2	0.5043	0.0006	0.003	0.1521	0	0	-0.1729	0.0001	0.0017	0	0	0	3	0	19	0	0	0
EIF2D	POU2F2	0.6102	0.0006	0.003	0.1826	0	0	-0.0245	0.5706	0.7828	0	0	0	3	0	7	0	0	0
FURIN	LNPK	-0.6298	0.0006	0.003	-0.0962	0.0016	0.0031	-0.0873	0.043	0.1846	0	0	0	-	0	22	0	0	0
TMEM43	TNFRSF17	0.7016	0.0006	0.003	-0.198	0	0	0.0078	0.857	0.9396	0	0	0	-	0	8	0	0	0
ARHGAP29	PARD3	0.2764	0.0006	0.003	0.5357	0	0	0.2317	0	0	0	0	0	2	0	92	1	0	0
COPE	THBS2	0.5042	0.0006	0.003	-0.0336	0.2721	0.3316	-0.0903	0.0365	0.1666	0	0	0	3	0	19	0	0	0
KLC2	MAP2K7	0.5153	0.0006	0.003	0.0547	0.0736	0.1032	0.0518	0.2306	0.4918	0	0	0	2	0	10	0	0	0
MNDA	MSN	0.601	0.0006	0.003	0.1756	0	0	-0.0647	0.1345	0.3641	0	0	0	3	0	10	1	0	0
KRT18	LRRN4	0.5533	0.0006	0.003	0.4625	0	0	-0.0115	0.7904	0.9078	0	0	0	-	0	16	0	0	0
LAMB1	TGFB1I1	0.2343	0.0006	0.003	0.5587	0	0	-0.0779	0.0724	0.2532	0	0	0	2	0	131	0	0	0
AATF	VPS33A	0.6009	0.0006	0.003	0.2278	0	0	0.0472	0.2744	0.5401	0	0	0	4	0	10	0	0	0
DNMT1	NUP153	-0.1136	0.0006	0.003	0.5651	0	0	-0.0172	0.6927	0.8564	0	0	0	2	0	511	0	0	0
GTF3C5	NELFB	0.1373	0.0006	0.003	0.5219	0	0	0.3297	0	0	0	0	0	2	0	345	0	0	0
DDX1	TFPI	-0.6751	0.0006	0.003	-0.0639	0.0365	0.0547	-0.061	0.1597	0.4012	0	0	0	5+	0	14	0	0	0
CACTIN	PBXIP1	-0.5679	0.0006	0.003	-0.0293	0.3377	0.4006	-0.0577	0.1835	0.4338	0	0	0	-	0	22	0	0	0
EHD2	HOMER3	0.2096	0.0006	0.003	0.5393	0	0	0.2825	0	0	0	0	0	4	0	164	0	0	0
AXL	PLBD2	0.1765	0.0006	0.003	0.5431	0	0	0.0357	0.4091	0.6649	0	0	0	-	0	239	0	0	0
RNASEH2B	ROR1	-0.6629	0.0006	0.003	-0.3035	0	0	-0.0357	0.4084	0.6642	0	0	0	4	0	8	0	0	0
PRPF18	UPF3B	-0.7015	0.0006	0.003	-0.0023	0.9405	0.9523	-0.0672	0.1197	0.3404	0	0	0	2	0	12	0	1	0.0001
ANXA4	NRF1	-0.1429	0.0006	0.003	-0.5175	0	0	-0.032	0.4599	0.705	0	0	0	-	0	310	0	0	0
CD84	MRPS30	0.5756	0.0006	0.003	0.0401	0.1891	0.2404	-0.0687	0.1118	0.3272	0	0	0	-	0	7	0	0	0
FYB1	RSL1D1	-0.5152	0.0006	0.003	-0.0687	0.0245	0.038	0.0176	0.6836	0.8513	0	0	0	-	0	15	0	0	0
POLA1	RFC4	0.1642	0.0006	0.003	0.5179	0	0	0.0173	0.6885	0.8541	1	0	0	1	1	212	0	0	0
ARID1B	TUBGCP6	0.5837	0.0006	0.003	0.2962	0	0	-0.0368	0.3971	0.655	0	0	0	3	0	9	0	0	0
BTF3L4	SOX10	0.5096	0.0006	0.003	-0.1366	0	0	0.016	0.7112	0.8667	0	0	0	5+	0	18	0	0	0
CASP8	PSMB9	0.2096	0.0006	0.003	0.5727	0	0	0.1046	0.0153	0.0956	0	0	0	2	0	119	1	0	0
MRPL53	RADX	0.6512	0.0006	0.003	0.0091	0.7651	0.8048	0.0805	0.0622	0.2311	0	0	0	-	0	7	0	0	0
EXOSC9	LSM6	0.1121	0.0006	0.003	0.6054	0	0	0.0646	0.1348	0.3646	0	0	0	2	0	526	0	0	0
STMN2	TBL2	-0.6196	0.0006	0.003	-0.189	0	0	0.0752	0.0818	0.2724	0	0	0	-	0	14	0	0	0
C19orf47	HNRNPL	0.1899	0.0006	0.003	0.5786	0	0	0.0708	0.1013	0.3089	0	0	0	-	0	156	0	0	0
GEMIN6	LOX	-0.5209	0.0006	0.003	-0.1158	0.0001	0.0003	-0.0098	0.8206	0.9226	0	0	0	4	0	19	0	0	0
AARS2	ARHGAP9	0.592	0.0006	0.003	0.2509	0	0	-0.0439	0.3096	0.5759	0	0	0	5+	0	8	0	0	0
EVPL	PCDH1	0.2416	0.0006	0.003	0.5096	0	0	0.0749	0.0827	0.2743	0	0	0	-	0	137	0	0	0
ANK1	RREB1	0.5462	0.0006	0.003	-0.2507	0	0	-0.0725	0.0934	0.2946	0	0	0	-	0	21	0	0	0
RBBP4	TGM2	-0.162	0.0006	0.003	-0.5141	0	0	-0.0226	0.6022	0.8029	0	0	0	3	0	279	0	0	0
MYO1F	SERF2	0.5531	0.0006	0.003	0.1672	0	0	0.0607	0.1602	0.402	0	0	0	-	0	12	0	0	0
ACTN4	CARMIL2	-0.2387	0.0006	0.003	-0.5434	0	0	0.0436	0.3138	0.5799	0	0	0	-	0	73	0	0	0
ACTN2	COPG1	0.5836	0.0006	0.003	-0.0218	0.4764	0.5395	0.0203	0.6381	0.8249	0	0	0	2	0	19	0	0	0.0002
TOMM7	TTC37	-0.5462	0.0006	0.003	0.0882	0.0039	0.0069	-0.083	0.0545	0.2135	0	0	0	4	0	22	0	0	0
FSTL1	ITGA5	0.231	0.0006	0.003	0.5559	0	0	-0.0729	0.0913	0.2906	0	0	0	2	0	131	0	0	0
PEX5	UBP1	0.7157	0.0006	0.003	0.1828	0	0	-0.0346	0.4258	0.6783	0	0	0	-	0	9	0	0	0
HCLS1	LRRC1	-0.5755	0.0006	0.003	-0.3015	0	0	0.0216	0.6175	0.8124	0	0	0	-	0	17	0	0	0
AHNAK	SHTN1	-0.1482	0.0006	0.003	0.5058	0	0	-0.0001	0.9982	0.9993	0	0	0	-	0	314	1	0	0
CFAP298	DVL2	0.5602	0.0006	0.003	0.0115	0.7064	0.7532	-0.0039	0.9278	0.9708	0	0	0	-	0	15	0	0	0.0004
ANP32A	TRAPPC1	0.5094	0.0006	0.003	-0.1093	0.0003	0.0007	-0.0167	0.6987	0.8598	0	0	0	3	0	17	0	0	0
ITGB5	SSH3	0.2181	0.0006	0.003	0.5056	0	0	0.067	0.1207	0.3421	0	0	0	3	0	144	0	0	0
HVCN1	MRPL28	0.5677	0.0006	0.003	0.005	0.8695	0.8937	0.0314	0.4673	0.7106	0	0	0	4	0	10	0	0	0.0002
ARHGAP25	ZC3HAV1L	-0.5754	0.0006	0.003	-0.2391	0	0	-0.1021	0.018	0.1062	0	0	0	-	0	12	0	0	0
BICC1	FHL2	0.5094	0.0006	0.003	0.4522	0	0	-0.0198	0.649	0.8315	0	0	0	-	0	23	0	0	0
DHX15	FRMD4A	-0.515	0.0006	0.003	-0.2205	0	0	-0.0022	0.9593	0.9839	0	0	0	-	0	16	1	0	0
ATXN2L	CEL	0.7308	0.0006	0.003	0.1086	0.0004	0.0008	-0.0558	0.1967	0.4508	0	0	0	5+	0	11	0	0	0
PABPC4	SOGA1	-0.553	0.0006	0.0031	-0.0452	0.1394	0.1833	-0.0488	0.2585	0.5232	0	0	0	-	0	15	0	0	0
NSMCE4A	ZBTB10	0.6877	0.0006	0.0031	0.0078	0.7976	0.8328	-0.0006	0.9892	0.9958	0	0	0	-	0	13	0	0	0.0005
NELFA	SLBP	0.224	0.0006	0.0031	0.5755	0	0	0.0274	0.528	0.7541	0	0	0	2	0	93	0	0	0
EPM2AIP1	HMG20B	0.5601	0.0006	0.0031	-0.1063	0.0005	0.001	-0.0216	0.6189	0.8133	0	0	0	-	0	13	0	0	0
BMP2K	HMGCR	0.6626	0.0006	0.0031	0.0722	0.0181	0.0289	0.0372	0.3892	0.6483	0	0	0	5+	0	12	0	0	0
MED15	TIMP1	-0.5918	0.0006	0.0031	0.3544	0	0	-0.0769	0.0759	0.2606	0	0	0	3	0	16	0	0	0
CASP14	IPO7	-0.7308	0.0006	0.0031	-0.0978	0.0013	0.0026	0.0563	0.1925	0.4454	0	0	0	5+	0	13	0	0	0
APOA1	RIDA	0.5529	0.0006	0.0031	0.0383	0.2098	0.2636	0.0661	0.1259	0.3504	0	0	0	-	0	22	0	0	0
MYL4	VASP	0.5753	0.0006	0.0031	0.0932	0.0023	0.0042	-0.0854	0.0479	0.1971	0	0	0	3	0	12	0	0	0
CTTN	RBMS2	0.1799	0.0006	0.0031	0.5315	0	0	-0.0677	0.1172	0.3363	0	0	0	-	0	227	0	0	0
CISD3	SAMHD1	0.5393	0.0006	0.0031	-0.03	0.3269	0.3894	0.0704	0.103	0.312	0	0	0	-	0	25	0	0	0
FERMT3	IQGAP3	-0.5918	0.0006	0.0031	-0.3724	0	0	0.0001	0.9982	0.9993	0	0	0	3	0	15	0	0	0
CASP3	PDE3A	-0.5329	0.0006	0.0031	-0.1437	0	0	-0.3188	0	0	0	0	0	3	0	22	0	0	0
LLGL2	TSTD1	0.2391	0.0006	0.0031	0.5443	0	0	-0.0918	0.0335	0.1579	0	0	0	-	0	127	0	0	0
COL6A1	RAB11FIP5	0.1895	0.0006	0.0031	0.6423	0	0	0.1146	0.0079	0.0617	0	0	0	4	0	182	0	0	0
BTF3	TNFRSF17	-0.6747	0.0006	0.0031	0.2255	0	0	0.079	0.0672	0.2423	0	0	0	4	0	8	0	0	0
MYO19	PLAU	0.6293	0.0006	0.0031	0.0305	0.319	0.3812	-0.0584	0.1766	0.4245	0	0	0	-	0	20	0	0	0
ITGAV	STRBP	-0.1238	0.0006	0.0031	-0.5293	0	0	-0.0395	0.361	0.6238	0	0	0	-	0	478	0	0	0
CBFA2T3	PDLIM7	0.6876	0.0006	0.0031	-0.3412	0	0	-0.0214	0.6208	0.8144	0	0	0	4	0	7	0	0	0
ACTN4	SERPINE1	0.2432	0.0006	0.0031	0.5637	0	0	0.0327	0.4494	0.6969	0	0	0	1	1	123	0	0	0
CAV1	GBP6	-0.6624	0.0006	0.0031	0.2825	0	0	0.0389	0.3684	0.6303	0	0	0	2	0	19	0	0	0
CRIP2	MLANA	-0.7307	0.0006	0.0031	-0.0934	0.0022	0.0041	0.0675	0.1183	0.3381	0	0	0	-	0	9	0	0	0
TRAPPC1	UTP14A	-0.5092	0.0006	0.0031	0.0534	0.0808	0.1123	0.0318	0.4623	0.7068	0	0	0	3	0	17	0	0	0
FAM171A2	NSMCE2	0.6398	0.0006	0.0031	-0.0529	0.0831	0.1152	0.0361	0.4053	0.6617	0	0	0	-	0	12	0	0	0
NUDT11	WASL	0.5092	0.0006	0.0031	0.116	0.0001	0.0003	-0.1177	0.0063	0.0532	0	0	0	-	0	23	0	0	0
GLYCTK	PSMD4	0.5038	0.0006	0.0031	-0.0104	0.7348	0.7783	0.0013	0.9764	0.9907	0	0	0	4	0	20	0	0	0.0004
GRK2	SPI1	0.4351	0.0006	0.0031	0.5549	0	0	-0.0378	0.3841	0.6439	0	0	0	-	0	20	0	0	0
CTSD	MAGI1	-0.5459	0.0006	0.0031	0.1921	0	0	0.0102	0.814	0.9194	0	0	0	3	0	20	0	0	0
CASP1	PSMB9	0.2669	0.0006	0.0031	0.6465	0	0	0.1288	0.0028	0.0304	0	0	0	2	0	74	0	0	0
MAP7	PTK2B	-0.7154	0.0006	0.0031	0.0446	0.1442	0.1889	0.0256	0.5542	0.772	0	0	0	-	0	8	0	0	0
CAVIN1	CLIP1	0.1491	0.0006	0.0031	0.5141	0	0	0.1087	0.0121	0.0819	0	0	0	-	0	347	0	0	0
GXYLT1	TGFB2	0.5328	0.0006	0.0031	-0.0972	0.0014	0.0028	-0.055	0.2032	0.4589	0	0	0	5+	0	22	0	0	0
CAP2	CRK	0.1839	0.0006	0.0031	0.6101	0	0	-0.0238	0.5827	0.7906	0	0	0	2	0	198	0	0	0
NCAPG	SKA3	0.2273	0.0006	0.0031	0.7374	0	0	-0.0572	0.1873	0.4387	0	0	0	2	0	98	0	0	0
TRAPPC1	UBXN4	-0.5092	0.0006	0.0031	-0.1266	0	0.0001	-0.058	0.1797	0.4286	0	0	0	3	0	17	0	0	0
FAM177A1	LIMD2	-0.6624	0.0006	0.0031	-0.5094	0	0	0.0983	0.0227	0.1236	0	0	0	-	0	7	0	0	0
DAB2	TJP3	0.6508	0.0006	0.0031	-0.1712	0	0	0.0778	0.0717	0.2518	0	0	0	3	0	16	0	0	0
HAUS1	PLEC	-0.2661	0.0006	0.0031	-0.5161	0	0	0.0278	0.5201	0.7487	0	0	0	3	0	62	0	0	0
GLYCTK	MRPS7	-0.5091	0.0006	0.0031	0.0989	0.0012	0.0023	0.0232	0.5909	0.7958	0	0	0	4	0	20	0	0	0
KDM5B	TRAPPC3	0.5674	0.0006	0.0031	-0.0895	0.0033	0.0061	-0.0505	0.2446	0.5078	0	0	0	4	0	13	0	0	0
PI4K2A	RFK	0.7154	0.0006	0.0031	-0.0147	0.6317	0.6859	-0.0898	0.0376	0.1697	0	0	0	5+	0	11	0	0	0
ARHGAP15	NRGN	0.6746	0.0006	0.0031	0.0662	0.0303	0.0462	0.0265	0.54	0.7624	0	0	0	-	0	11	0	0	0
AIDA	FGD3	0.332	0.0006	0.0031	-0.5098	0	0	-0.1717	0.0001	0.0019	0	0	0	-	0	32	0	0	0
CD276	SFXN3	0.1577	0.0006	0.0031	0.5032	0	0	-0.2202	0	0	0	0	0	-	0	315	0	0	0
ATP2B4	TGM1	0.6191	0.0006	0.0031	-0.0081	0.7922	0.8282	0.0289	0.5046	0.7378	0	0	0	4	0	18	0	0	0.0002
SAMSN1	STT3B	-0.5147	0.0006	0.0031	0.1374	0	0	-0.0832	0.0539	0.212	0	0	0	-	0	12	0	0	0
HOXB9	NAP1L4	0.5527	0.0006	0.0031	-0.1408	0	0	0.1201	0.0055	0.0483	0	0	0	4	0	18	0	0	0
ACADSB	VPS33A	0.6004	0.0006	0.0031	0.2485	0	0	0.0206	0.6337	0.8222	0	0	0	4	0	10	0	0	0
CNRIP1	PYM1	0.2947	0.0006	0.0031	-0.517	0	0	-0.115	0.0076	0.0605	0	0	0	-	0	71	0	0	0
ALDH7A1	SNX9	-0.1524	0.0006	0.0031	0.5406	0	0	0.0549	0.2056	0.462	0	0	0	4	0	297	0	0	0
TP63	ZNF768	0.6003	0.0006	0.0031	-0.0568	0.0631	0.0898	-0.0152	0.726	0.8747	0	0	0	-	0	23	0	0	0
APOA1	OS9	0.5599	0.0006	0.0031	-0.0501	0.1011	0.1374	-0.0464	0.283	0.5491	0	0	0	2	0	22	0	0	0
IL16	ITPR3	-0.5527	0.0006	0.0031	-0.157	0	0	-0.2111	0	0.0001	0	0	0	3	0	8	0	0	0
CELF4	IPO5	0.5205	0.0006	0.0031	-0.0775	0.0111	0.0184	0.1392	0.0012	0.017	0	0	0	-	0	6	0	0	0
FNBP4	RBBP6	0.1413	0.0006	0.0031	0.5257	0	0	0.0516	0.2322	0.4937	0	0	0	-	0	317	0	0	0
FPGS	UBASH3B	0.7153	0.0006	0.0031	0.2325	0	0	-0.0424	0.3267	0.5922	0	0	0	-	0	5	0	0	0
CTSD	ZC3H8	-0.3351	0.0006	0.0031	-0.5032	0	0	-0.0565	0.1913	0.4439	0	0	0	2	0	52	0	0	0
PSMB1	STMN2	0.6095	0.0006	0.0031	-0.0686	0.0248	0.0384	-0.0119	0.783	0.9042	0	0	1	-	0	15	0	0	0
C2CD5	RMI2	0.6003	0.0006	0.0031	0.2602	0	0	-0.0357	0.4087	0.6645	0	0	0	3	0	8	0	0	0
MANSC1	RNF167	0.6396	0.0006	0.0031	-0.0885	0.0038	0.0068	0.1195	0.0056	0.0488	0	0	0	-	0	10	0	0	0
TOMM7	XPO7	-0.509	0.0006	0.0031	-0.1035	0.0007	0.0014	-0.1376	0.0014	0.0187	0	0	0	4	0	26	0	0	0
PLS3	RBPMS	0.2067	0.0006	0.0031	0.5017	0	0	-0.1139	0.0085	0.0649	0	0	0	-	0	154	0	0	0
PABPC4	TNFRSF17	0.6744	0.0006	0.0031	0.21	0	0	0.0594	0.169	0.4143	0	0	0	4	0	8	0	0	0
NSRP1	SIRPA	0.619	0.0006	0.0031	0.0296	0.3336	0.3963	-0.0086	0.8419	0.9326	0	0	0	-	0	19	0	0	0.0002
DDX47	LIN28A	0.629	0.0006	0.0031	0.0034	0.9109	0.9281	-0.0809	0.0609	0.2282	0	0	0	3	0	14	0	0	0
COBL	SLC38A2	0.6002	0.0006	0.0031	-0.0959	0.0017	0.0032	-0.0303	0.4832	0.7223	0	0	0	-	0	19	0	0	0
SRSF2	SRSF10	0.1154	0.0006	0.0031	0.5409	0	0	0.1011	0.0196	0.1124	0	0	0	1	1	488	0	0	0
CASP8	UGT1A6	0.5264	0.0006	0.0031	0.2361	0	0	0.0692	0.1093	0.3229	0	0	0	3	0	23	1	0	0
AFG3L2	ARHGAP9	0.5914	0.0006	0.0031	0.0715	0.0191	0.0303	0.0025	0.9539	0.9817	0	0	0	4	0	8	0	0	0
ORC6	SPC25	0.3558	0.0006	0.0031	0.5634	0	0	-0.0107	0.8045	0.9148	0	0	0	2	0	34	0	0	0
GPC2	SMC6	-0.6744	0.0006	0.0031	0.0504	0.0991	0.1349	0.0574	0.1841	0.4345	0	0	0	4	0	11	0	0	0
HELLS	NSMCE4A	0.1569	0.0006	0.0031	0.5622	0	0	0.1478	0.0006	0.0104	0	0	0	3	0	263	0	0	0
INA	PHYHIPL	0.4281	0.0006	0.0031	0.5097	0	0	-0.0762	0.0776	0.2639	0	0	0	-	0	25	0	0	0
EPDR1	PKMYT1	0.6622	0.0006	0.0031	-0.1355	0	0	-0.0116	0.7878	0.9066	0	0	0	-	0	15	0	0	0
LZIC	SOGA1	0.5672	0.0006	0.0031	0.0353	0.2486	0.3063	-0.1999	0	0.0002	0	0	0	-	0	14	0	0	0
ACP5	TOLLIP	0.509	0.0006	0.0031	0.2157	0	0	0.0005	0.9905	0.9963	0	0	0	3	0	14	0	0	0
PM20D2	SAMD11	0.7635	0.0006	0.0031	-0.1774	0	0	-0.1132	0.0087	0.0657	0	0	0	-	0	8	0	0	0
CCNB1	GRAMD1A	0.5456	0.0006	0.0031	-0.153	0	0	0.0425	0.326	0.5916	0	0	0	-	0	22	0	0	0
NCAPG	TRAPPC1	0.5204	0.0006	0.0031	0.0042	0.8919	0.9124	0.0623	0.1509	0.3886	0	0	0	3	0	16	0	0	0.0001
KIRREL1	YAP1	0.1899	0.0006	0.0031	0.6205	0	0	-0.0509	0.2405	0.5032	0	0	0	-	0	210	0	0	0
PSMA7	STMN2	0.6093	0.0006	0.0031	-0.1298	0	0.0001	0.0496	0.2513	0.5153	0	0	0	-	0	15	0	0	0
GATAD2A	SELPLG	-0.5145	0.0006	0.0031	0.1127	0.0002	0.0005	0.037	0.394	0.6523	0	0	0	4	0	15	0	0	0
ITGA7	RBM17	-0.5089	0.0006	0.0031	-0.2158	0	0	-0.0192	0.657	0.8361	0	0	0	4	0	19	0	0	0
KRT1	SIPA1L1	0.6001	0.0006	0.0031	0.0847	0.0055	0.0097	-0.0351	0.4172	0.6714	0	0	0	5+	0	14	0	0	0
CSDE1	RECQL5	-0.6093	0.0006	0.0031	-0.1032	0.0007	0.0014	0.0672	0.1199	0.3407	0	0	0	-	0	9	0	0	0
PRIM1	SSRP1	0.1513	0.0006	0.0031	0.5266	0	0	0.0783	0.0708	0.25	0	0	0	2	0	260	0	0	0
NRCAM	SIGIRR	0.5145	0.0006	0.0031	-0.1398	0	0	-0.0764	0.077	0.2627	0	0	0	4	0	21	0	0	0
AHNAK2	GNG12	0.1393	0.0006	0.0031	0.7076	0	0	-0.0034	0.9372	0.9747	0	0	0	-	0	394	0	0	0
PHB2	RPL7A	0.1115	0.0006	0.0031	0.5017	0	0	0.0239	0.5802	0.789	0	0	0	3	0	530	0	0	0
CNTRL	HMGB2	0.4154	0.0006	0.0031	0.5711	0	0	-0.0411	0.3434	0.6079	0	0	0	3	0	27	0	0	0
DNAJB1	TRAPPC1	0.5089	0.0006	0.0031	0.1102	0.0003	0.0006	-0.0182	0.6743	0.8461	0	0	0	3	0	17	0	0	0
IMMT	SLAMF1	0.6394	0.0006	0.0031	0.1652	0	0	0.126	0.0035	0.0352	0	0	0	4	0	5	0	0	0
ARHGAP9	DNAJC3	0.6092	0.0006	0.0031	-0.1617	0	0	0.0159	0.7129	0.8676	0	0	0	3	0	8	0	0	0
CCNH	PAK1	-0.662	0.0006	0.0031	-0.0176	0.5659	0.625	0.0874	0.0437	0.1863	0	0	0	3	0	13	0	0	0
PTMS	SOGA1	0.5524	0.0006	0.0031	0.2725	0	0	-0.0068	0.8754	0.948	0	0	0	-	0	15	0	0	0
MRPL20	PLEKHF2	0.5202	0.0006	0.0031	0.0613	0.0448	0.0658	0.0279	0.5194	0.7482	0	0	0	-	0	23	0	0	0
TOM1L2	TRAPPC6A	0.662	0.0006	0.0031	-0.1041	0.0006	0.0013	-0.1346	0.0018	0.0221	0	0	0	-	0	12	0	0	0
FHL2	S100A10	0.1505	0.0006	0.0031	0.5821	0	0	0.1801	0	0.001	0	0	0	1	1	331	0	0	0
GSDME	GSE1	-0.6394	0.0006	0.0031	-0.3135	0	0	0.0066	0.878	0.9491	0	0	0	-	0	10	0	0	0
MYDGF	SELENOS	0.1757	0.0006	0.0031	0.5301	0	0	-0.0581	0.1791	0.4279	0	0	0	-	0	251	0	0	0
GNS	NNMT	0.2081	0.0006	0.0031	0.5179	0	0	0.0245	0.5709	0.7829	0	0	0	3	0	162	0	0	0
DNASE2	HOXB9	0.5524	0.0006	0.0031	0.2001	0	0	0.0735	0.0888	0.286	0	0	0	5+	0	18	0	0	0
CNN3	LRP1	0.1662	0.0006	0.0031	0.5821	0	0	-0.0097	0.8228	0.9236	0	0	0	-	0	247	0	0	0
FKBP9	P3H2	0.189	0.0006	0.0031	0.5761	0	0	0.0418	0.336	0.6011	0	0	0	-	0	208	0	0	0
JCHAIN	MSTO1	0.5262	0.0006	0.0031	0.1318	0	0	-0.0145	0.7368	0.8804	0	0	0	-	0	13	0	0	0
EZH2	ITGA2	-0.1946	0.0006	0.0031	-0.5071	0	0	0.1336	0.002	0.0241	0	0	0	3	0	209	1	0	0
MRPS15	S100B	-0.5912	0.0006	0.0031	-0.0905	0.003	0.0055	0.0416	0.3364	0.6014	0	0	0	3	0	12	0	0	0
SIPA1	ZNF217	0.5912	0.0006	0.0031	0.1283	0	0.0001	0.0971	0.025	0.1313	0	0	0	4	0	15	0	0	0
EXOC2	IGFBPL1	0.5088	0.0006	0.0031	-0.1152	0.0002	0.0003	0.0403	0.351	0.6148	0	0	0	-	0	12	0	0	0
EPHA2	UBTF	-0.1449	0.0006	0.0031	-0.5299	0	0	-0.0817	0.0596	0.2252	0	0	0	3	0	376	1	0	0
IGF2BP3	RAB28	0.6619	0.0006	0.0031	0.0307	0.3159	0.3779	-0.071	0.1003	0.3071	0	0	0	-	0	8	0	0	0
ACTL6A	IFIH1	-0.6503	0.0006	0.0031	-0.0098	0.7498	0.7914	-0.0364	0.4022	0.6592	0	0	0	3	0	8	0	0	0.0002
RPL9	SOGA1	-0.5524	0.0006	0.0031	-0.3376	0	0	0.0309	0.4749	0.7163	0	0	0	-	0	15	0	0	0
KLHDC4	RNF169	0.7302	0.0006	0.0031	0.1415	0	0	-0.0138	0.7503	0.8875	0	0	0	-	0	9	0	0	0
MRPL17	VPS33A	0.6	0.0006	0.0031	-0.0225	0.4618	0.5253	-0.0567	0.1897	0.4419	0	0	0	5+	0	10	0	0	0.0001
LCK	PTP4A2	0.6393	0.0006	0.0031	0.1484	0	0	0.0927	0.0317	0.1527	0	0	0	4	0	5	0	0	0
ENGASE	MRPL4	0.5324	0.0006	0.0031	-0.1089	0.0004	0.0008	-0.0206	0.6338	0.8224	0	0	0	4	0	17	0	0	0
INF2	PDE3A	0.5144	0.0006	0.0031	0.0882	0.0039	0.0069	0.0431	0.3193	0.5852	0	0	0	-	0	23	0	0	0
BUD13	EED	0.2144	0.0006	0.0031	0.5263	0	0	-0.1198	0.0056	0.0492	0	0	0	3	0	127	0	0	0
MKI67	POU2F2	-0.6	0.0006	0.0031	0.1503	0	0	0.0447	0.3011	0.5675	0	0	0	3	0	7	0	0	0
CYBB	TMEM123	-0.6288	0.0006	0.0031	0.1532	0	0	0.0514	0.2342	0.496	0	0	0	-	0	5	0	0	0
EIF3F	TAF10	0.1355	0.0006	0.0031	0.5503	0	0	0.2096	0	0.0001	0	0	0	2	0	331	0	0	0
BAIAP2	TRPM4	0.2191	0.0006	0.0031	0.6018	0	0	0.036	0.4049	0.6614	0	0	0	-	0	154	0	0	0
BABAM1	MRPL34	-0.1409	0.0006	0.0031	0.5643	0	0	0.0678	0.1181	0.3377	0	0	0	3	0	299	0	0	0
RRM1	TNFRSF17	-0.687	0.0006	0.0031	0.0894	0.0034	0.0062	0.0456	0.2913	0.5576	0	0	0	3	0	8	0	0	0
PPP1R3D	SPTY2D1	0.5595	0.0006	0.0031	0.0946	0.0019	0.0036	-0.0598	0.1667	0.4111	0	0	0	-	0	21	0	0	0
DDX58	IRF2BPL	0.5454	0.0006	0.0031	0.0381	0.2126	0.2667	-0.0528	0.2216	0.4813	0	0	0	4	0	16	0	0	0
SRSF4	STMN2	0.6503	0.0006	0.0031	-0.0448	0.1423	0.1866	-0.0204	0.6383	0.825	0	0	0	-	0	12	0	0	0.0001
PIPOX	PLOD3	0.5912	0.0006	0.0031	-0.109	0.0003	0.0007	0.0745	0.0858	0.2802	0	0	0	4	0	12	0	0	0
LAMA1	RAVER1	0.5323	0.0006	0.0031	-0.1997	0	0	0.1123	0.0092	0.0684	0	0	0	3	0	17	0	0	0
NDRG2	RSRC2	0.6741	0.0006	0.0031	-0.1627	0	0	0.0744	0.0851	0.2788	0	0	0	-	0	13	0	0	0
BIN2	PFN2	-0.5747	0.0006	0.0031	-0.6274	0	0	0.0369	0.3935	0.6519	0	0	0	4	0	8	0	0	0
ARHGAP9	STT3B	0.6187	0.0006	0.0031	0.1303	0	0	0.0492	0.2554	0.5198	0	0	0	4	0	8	0	0	0
ALDH7A1	LAMB2	0.1748	0.0006	0.0031	0.645	0	0	0.0852	0.0493	0.2008	0	0	0	4	0	253	0	0	0
RAB18	SLC39A4	0.5911	0.0006	0.0031	-0.0009	0.9756	0.9806	-0.0357	0.4091	0.6648	0	0	0	-	0	22	0	0	0.0002
GATAD2B	PPIC	-0.1407	0.0006	0.0031	-0.5567	0	0	-0.017	0.6953	0.8579	0	0	0	-	0	372	0	0	0
ERH	MTFR2	-0.5323	0.0006	0.0031	0.3024	0	0	-0.0414	0.3383	0.6031	0	0	0	-	0	24	0	0	0
HERC2	SNX30	0.7149	0.0006	0.0031	0.1466	0	0	-0.2011	0	0.0002	0	0	0	-	0	9	0	0	0
MFGE8	SLC16A7	0.6618	0.0006	0.0031	-0.0506	0.0981	0.1337	-0.0372	0.3902	0.6491	0	0	0	-	0	14	0	0	0
FAM114A1	SERPINE1	0.275	0.0006	0.0031	0.5815	0	0	-0.0439	0.3096	0.5759	0	0	0	-	0	88	0	0	0
PSMB4	STMN2	0.609	0.0006	0.0031	-0.0558	0.0679	0.096	-0.0534	0.2171	0.4759	0	0	0	-	0	15	0	0	0
AHNAK2	SEZ6	0.7148	0.0006	0.0031	-0.252	0	0	0.0871	0.0436	0.186	0	0	0	-	0	7	0	0	0
HEXA	ITGA7	0.5086	0.0006	0.0031	0.0642	0.0356	0.0534	0.2116	0	0.0001	0	0	0	4	0	19	0	0	0
CAPZB	SELPLG	-0.5143	0.0006	0.0031	0.2328	0	0	0.0143	0.7403	0.8822	0	0	0	3	0	15	0	0	0
RAB13	SERPINH1	0.1428	0.0006	0.0031	0.6232	0	0	-0.0357	0.4097	0.6653	0	0	0	4	0	349	0	0	0
ABHD12	TRAF1	-0.5668	0.0006	0.0031	-0.0503	0.1001	0.1362	0.0063	0.8843	0.9519	0	0	0	-	0	13	0	0	0.0001
NMI	TAP2	0.2119	0.0006	0.0031	0.5701	0	0	0.0262	0.545	0.7658	0	0	0	3	0	127	0	0	0
ITGAL	MYO1G	0.3697	0.0006	0.0031	0.7656	0	0	0.1132	0.0086	0.0656	0	0	0	-	0	18	0	0	0
BAG5	MARK3	0.4312	0.0006	0.0031	0.5952	0	0	0.2342	0	0	0	0	0	3	0	26	0	0	0
CTNND1	UACA	0.1553	0.0006	0.0031	0.6824	0	0	0.0174	0.687	0.8532	0	0	0	-	0	320	1	0	0
GALNT2	SOGA1	-0.5522	0.0006	0.0031	0.0569	0.0626	0.0892	-0.0611	0.1572	0.3977	0	0	0	-	0	15	0	0	0
FMNL1	SERPINA1	0.6502	0.0006	0.0031	-0.0066	0.8284	0.8591	-0.0988	0.0221	0.1213	0	0	0	3	0	14	0	0	0
FHIT	SRPK2	0.5142	0.0006	0.0031	0.0168	0.5821	0.6401	0.02	0.643	0.8278	0	0	0	-	0	22	0	0	0.0002
CYC1	VPS33A	0.5998	0.0006	0.0031	0.0392	0.1993	0.2519	-0.052	0.2287	0.4896	0	0	0	5+	0	10	0	0	0
ARID5B	TAF6	0.5386	0.0006	0.0031	0.0422	0.1674	0.2158	-0.0663	0.1262	0.351	0	0	0	-	0	23	1	0	0
MYO1E	S100A10	0.1801	0.0006	0.0031	0.5191	0	0	-0.2251	0	0	0	0	0	-	0	221	0	0	0
INTS11	SERPINB8	0.609	0.0006	0.0031	-0.1418	0	0	0.0213	0.6216	0.815	0	0	0	-	0	11	0	0	0
ENPP1	JPH1	0.5322	0.0006	0.0031	0.2189	0	0	0.1978	0	0.0002	0	0	0	-	0	21	0	0	0
HNMT	VPS26A	0.5593	0.0006	0.0031	0.1992	0	0	0.0078	0.8567	0.9394	0	0	0	5+	0	20	0	0	0
PRTN3	PUS1	0.6501	0.0006	0.0031	0.0872	0.0043	0.0076	0.0185	0.6684	0.8427	0	0	0	4	0	14	0	0	0
KRT16	OSBPL11	-0.5998	0.0006	0.0031	-0.0174	0.5696	0.6284	0.0055	0.899	0.9584	0	0	0	-	0	24	0	0	0.0003
PREPL	PRKAB1	0.5593	0.0006	0.0031	0.0197	0.5198	0.5813	0.0339	0.4333	0.6843	0	0	0	4	0	13	0	0	0.0001
EEF2	THBS2	0.5031	0.0006	0.0031	-0.0651	0.0331	0.0499	-0.1095	0.0111	0.0774	0	0	0	3	0	19	0	0	0
PHOX2A	TBC1D13	-0.6286	0.0006	0.0031	-0.0019	0.9499	0.9598	-0.0465	0.282	0.548	0	0	0	-	0	18	0	0	0.0002
IDH3G	IDUA	0.5826	0.0006	0.0031	0.0134	0.6601	0.7118	0.0487	0.2601	0.5249	0	0	0	4	0	14	0	0	0.0001
RACGAP1	STMN1	-0.113	0.0006	0.0031	0.5	0	0	-0.0426	0.324	0.5897	0	0	0	2	0	515	0	0	0
PTPRF	RHOB	0.1633	0.0006	0.0031	0.6307	0	0	-0.0835	0.0532	0.2102	0	0	0	3	0	264	0	0	0
CTNNA1	LAMB1	0.1347	0.0006	0.0031	0.5551	0	0	0.0869	0.0441	0.1875	0	0	0	2	0	403	0	0	0
CHCHD3	MLANA	0.5667	0.0006	0.0031	0.2367	0	0	0.0323	0.4549	0.7012	0	0	0	4	0	12	0	0	0
EIF2B2	TRAPPC1	0.5593	0.0006	0.0031	0.1646	0	0	0.0577	0.1819	0.4317	0	0	0	3	0	13	0	0	0
GAL	RPAP1	0.5259	0.0006	0.0031	-0.0061	0.843	0.8715	0.09	0.0371	0.1682	0	0	0	5+	0	30	0	0	0
ACADVL	VPS33A	0.5997	0.0006	0.0031	-0.0549	0.0724	0.1017	0.0031	0.9421	0.9768	0	0	0	4	0	10	0	0	0
KRT7	PDE3A	0.6739	0.0006	0.0031	0.0033	0.9137	0.9303	0.1676	0.0001	0.0026	0	0	0	5+	0	14	0	0	0
NPM3	PHOX2A	-0.6185	0.0006	0.0031	-0.0649	0.0337	0.0508	0.1255	0.0037	0.037	0	0	0	-	0	19	0	0	0
AHDC1	NKIRAS2	0.5997	0.0006	0.0031	0.0967	0.0015	0.0029	-0.0596	0.1677	0.4125	0	0	0	-	0	7	0	0	0
IKBKG	SLC35B2	0.6089	0.0006	0.0031	0.2117	0	0	-0.073	0.0913	0.2906	0	0	0	-	0	11	0	0	0
ACP5	HIBADH	0.5085	0.0006	0.0031	0.1539	0	0	-0.0384	0.3746	0.6357	0	0	0	5+	0	14	0	0	0
ITGA3	TPD52L1	-0.2139	0.0006	0.0031	0.5049	0	0	-0.0114	0.7924	0.9088	0	0	0	3	0	171	0	0	0
HMG20B	PAXIP1	0.5593	0.0006	0.0031	-0.0318	0.2978	0.3589	0.0799	0.0653	0.238	0	0	0	2	0	13	0	0	0
KRT19	TACSTD2	0.1987	0.0006	0.0031	0.7116	0	0	0.133	0.002	0.0242	0	0	0	-	0	205	0	0	0
ITGA7	SERPINB6	0.5321	0.0006	0.0031	0.0894	0.0034	0.0062	-0.2023	0	0.0001	0	0	0	3	0	18	0	0	0
CAPS	ITGB8	0.5667	0.0006	0.0031	0.1183	0.0001	0.0002	-0.0395	0.3604	0.6232	0	0	0	4	0	20	0	0	0
ABCC3	PDLIM5	0.2649	0.0006	0.0031	0.5368	0	0	0.0989	0.0218	0.1204	0	0	0	4	0	107	0	0	0
CARS2	CD37	0.5259	0.0006	0.0031	0.1013	0.0009	0.0018	0.0104	0.8098	0.9173	0	0	0	-	0	7	0	0	0
KIAA1549	RTF1	0.5085	0.0006	0.0031	-0.0301	0.3245	0.3869	0.0762	0.0778	0.2644	0	0	0	3	0	21	0	0	0
DSN1	KIFC1	0.2965	0.0006	0.0031	0.5173	0	0	0.0165	0.7026	0.8619	0	0	0	2	0	40	0	0	0
NUP107	TMPO	0.1114	0.0006	0.0031	0.5436	0	0	0.0426	0.3244	0.5901	0	0	0	3	0	530	0	0	0
CD109	THBS1	0.1718	0.0006	0.0031	0.5626	0	0	-0.0769	0.0751	0.2589	0	0	0	3	0	260	0	0	0
GGACT	MYL6B	0.5141	0.0006	0.0031	-0.2021	0	0	0.0043	0.9215	0.9681	0	0	0	5+	0	13	0	0	0
ITGAL	PYGL	0.5259	0.0006	0.0031	-0.3551	0	0	-0.0005	0.9902	0.9962	0	0	0	3	0	16	0	0	0
ATP5F1B	MARS2	0.148	0.0006	0.0031	0.5238	0	0	0.3642	0	0	0	0	0	-	0	299	0	0	0
DAAM1	PANK4	0.5385	0.0006	0.0031	0.0618	0.043	0.0634	0.0122	0.778	0.9017	0	0	0	5+	0	15	0	0	0
COG3	PARP4	0.6389	0.0006	0.0031	0.2431	0	0	0.0916	0.0345	0.1608	0	0	0	3	0	14	0	0	0
BCS1L	NOP58	0.1327	0.0006	0.0031	0.553	0	0	0.1246	0.0038	0.0378	0	0	0	3	0	411	0	0	0
AP1M2	CGN	0.2305	0.0006	0.0031	0.5647	0	0	0.0097	0.8227	0.9236	0	0	0	3	0	146	0	0	0
GPA33	MAP7	0.5084	0.0006	0.0031	0.2177	0	0	0.1069	0.0132	0.0869	0	0	0	-	0	30	0	0	0
ALG2	PRPH	-0.7298	0.0006	0.0031	-0.1125	0.0002	0.0005	0.0569	0.1876	0.4391	0	0	0	-	0	9	0	0	0
NUCB1	SELPLG	0.532	0.0006	0.0031	0.1857	0	0	-0.0594	0.1693	0.4147	0	0	0	3	0	15	0	0	0
HID1	MSTO1	0.514	0.0006	0.0031	-0.0616	0.0439	0.0646	0.0994	0.0212	0.1181	0	0	0	-	0	19	0	0	0
C5orf22	HPGD	-0.7002	0.0006	0.0031	0.0391	0.2006	0.2533	-0.0379	0.3802	0.6405	0	0	0	-	0	10	0	0	0
INCENP	NUF2	0.1583	0.0006	0.0031	0.5547	0	0	-0.0038	0.931	0.9721	0	0	0	1	1	247	0	0	0
CYCS	UGT3A2	0.6866	0.0006	0.0031	-0.1186	0.0001	0.0002	-0.136	0.0016	0.0204	0	0	0	-	0	11	0	0	0
MLPH	NT5C2	0.5996	0.0006	0.0031	0.0285	0.3518	0.4151	-0.0446	0.3023	0.5687	0	0	0	4	0	14	0	0	0.0001
NDUFA10	VPS33A	0.5996	0.0006	0.0031	0.13	0	0.0001	-0.034	0.432	0.6833	0	0	0	5+	0	10	0	0	0
EHD4	MYO1E	0.1714	0.0006	0.0031	0.5576	0	0	0.1088	0.0116	0.0798	0	0	0	-	0	224	0	0	0
GGT7	PTPRG	0.514	0.0006	0.0031	0.2252	0	0	0.0976	0.0237	0.127	0	0	0	-	0	20	0	0	0
CENPF	MAD2L1	0.1532	0.0006	0.0031	0.5648	0	0	-0.1825	0	0.0008	0	0	0	1	1	255	0	0	0
DAG1	SNX9	0.152	0.0006	0.0031	0.5875	0	0	0.0737	0.0878	0.284	0	0	0	2	0	297	0	0	0
CTSG	DDB1	0.5743	0.0006	0.0031	0.0035	0.9091	0.9265	-0.0614	0.1568	0.3972	0	0	0	3	0	16	0	0	0.0001
CTSB	TGFBI	0.2031	0.0006	0.0031	0.6007	0	0	0.1548	0.0003	0.0064	0	0	0	3	0	193	0	0	0
DLG3	EVL	-0.5319	0.0006	0.0031	-0.181	0	0	0.0181	0.676	0.847	0	0	0	3	0	11	0	0	0
PPL	SHTN1	-0.1767	0.0006	0.0031	0.5595	0	0	0.0874	0.043	0.1845	0	0	0	-	0	237	0	0	0
ATP2A2	VPS33A	0.5995	0.0006	0.0031	0.1094	0.0003	0.0007	-0.0531	0.219	0.4782	0	0	0	4	0	10	0	0	0
KIAA1522	SDC1	0.2045	0.0006	0.0031	0.6363	0	0	-0.0337	0.4352	0.6858	0	0	0	-	0	191	0	0	0
STMN1	TRAPPC1	0.5083	0.0006	0.0031	-0.021	0.4917	0.5544	-0.0507	0.2413	0.504	0	0	0	3	0	17	0	0	0.0001
CD3E	DCK	0.6737	0.0006	0.0031	0.3467	0	0	-0.0254	0.557	0.7738	0	0	0	3	0	2	0	0	0
KDM5B	UBE2K	0.5665	0.0006	0.0031	-0.0903	0.0031	0.0057	0.0043	0.9216	0.9682	0	0	0	3	0	13	0	0	0
MCM7	SPC25	0.2063	0.0006	0.0031	0.5553	0	0	0.0749	0.083	0.2747	0	0	0	2	0	120	0	0	0
HOXB9	MRPS9	-0.5591	0.0006	0.0031	0.051	0.0948	0.1297	-0.0543	0.2088	0.4658	0	0	0	5+	0	18	0	0	0
ELMO2	MTMR6	0.5319	0.0006	0.0031	0.1708	0	0	0.0146	0.7355	0.8797	0	0	0	4	0	20	0	0	0
GGCX	SERPINH1	0.1659	0.0006	0.0031	0.5169	0	0	0.1487	0.0005	0.0095	0	0	0	4	0	265	0	0	0
PPP2CA	STMN2	0.6283	0.0006	0.0031	-0.1029	0.0007	0.0015	-0.0339	0.4334	0.6844	0	0	0	-	0	14	0	0	0
EPS8L3	MISP	0.398	0.0006	0.0031	0.5027	0	0	-0.0231	0.5937	0.7976	0	0	0	-	0	53	0	0	0
FARSB	HSPD1	-0.1114	0.0006	0.0031	0.5355	0	0	0.129	0.0027	0.03	0	0	0	4	0	530	0	0	0
ASPH	ZCCHC3	-0.2067	0.0006	0.0031	-0.517	0	0	0.0129	0.7661	0.8956	0	0	0	-	0	140	0	0	0
ATP1B1	SDC4	0.153	0.0006	0.0031	0.6208	0	0	-0.0808	0.0612	0.229	0	0	0	3	0	325	0	0	0
ARHGAP9	RAB1A	0.5907	0.0006	0.0031	-0.5258	0	0	-0.0086	0.8428	0.933	0	0	0	3	0	8	0	0	0
ACP5	CBX5	-0.5083	0.0006	0.0031	-0.2367	0	0	-0.0252	0.5622	0.7773	0	0	0	5+	0	14	0	0	0
RAB3C	TPM3	0.6086	0.0006	0.0031	-0.1734	0	0	0.0394	0.3626	0.6251	0	0	0	3	0	14	0	0	0
COPS8	PGM5	0.7296	0.0006	0.0031	0.1099	0.0003	0.0007	0.0185	0.6688	0.843	0	0	0	4	0	9	0	0	0
CC2D1B	CNTRL	0.5907	0.0006	0.0031	-0.0921	0.0025	0.0047	-0.015	0.7284	0.8759	0	0	0	-	0	8	0	0	0
CD40	RASAL3	0.5083	0.0006	0.0031	0.1735	0	0	0.0009	0.9833	0.9935	0	0	0	3	0	10	0	0	0
DOK3	TCF3	0.4413	0.0006	0.0031	0.5166	0	0	0.0606	0.1605	0.4025	0	0	0	-	0	12	0	0	0
JUP	LOXL4	0.6736	0.0006	0.0031	0.1387	0	0	0.0928	0.0323	0.1543	0	0	0	4	0	12	0	0	0
CYB5R2	HMGCL	-0.5256	0.0006	0.0031	0.0532	0.0814	0.113	0.0018	0.9677	0.9873	0	0	0	3	0	20	0	0	0
ATP5MPL	SYNGR1	0.6086	0.0006	0.0031	-0.0449	0.1422	0.1865	-0.1579	0.0002	0.0052	0	0	0	-	0	12	0	0	0
DRG1	TXN2	-0.1785	0.0006	0.0031	0.5787	0	0	0.2174	0	0	0	0	0	5+	0	199	0	0	0
FYB1	LRRC59	-0.5138	0.0006	0.0031	0.0088	0.7744	0.8128	-0.0403	0.3514	0.6151	0	0	0	-	0	15	0	0	0.0002
CRYM	PEX16	0.7144	0.0006	0.0031	0.0465	0.1283	0.1701	0.1295	0.0027	0.03	0	0	0	3	0	7	0	0	0
G6PD	PDE3A	0.5138	0.0006	0.0031	0.1321	0	0	0.0713	0.0988	0.3045	0	0	0	4	0	23	0	0	0
ENGASE	LMNB2	0.5318	0.0006	0.0031	-0.1536	0	0	-0.0587	0.1745	0.4216	0	0	0	4	0	17	0	0	0
AXL	SATB2	-0.5196	0.0006	0.0031	0.2241	0	0	0.0424	0.3281	0.5936	0	0	0	4	0	28	0	0	0
CCN1	LGALS1	0.2082	0.0006	0.0031	0.5091	0	0	-0.027	0.5327	0.7574	0	0	0	-	0	169	0	0	0
CBFA2T3	WBP11	0.6735	0.0006	0.0031	0.0867	0.0045	0.008	0.0889	0.0395	0.1751	0	0	0	4	0	7	0	0	0
LAD1	TP73	-0.6181	0.0006	0.0031	0.2742	0	0	0.0336	0.4369	0.6872	0	0	0	-	0	13	0	0	0
PLCG2	SHTN1	-0.5994	0.0006	0.0031	-0.3843	0	0	-0.0996	0.0209	0.1172	0	0	0	-	0	13	0	0	0
GATM	TNFAIP8	0.5082	0.0006	0.0031	0.098	0.0013	0.0026	0.054	0.2114	0.4691	0	0	0	-	0	12	0	0	0
DIS3	THBS2	0.5082	0.0006	0.0031	-0.0633	0.0382	0.057	0.095	0.0277	0.1402	0	0	0	4	0	18	0	0	0
FYB1	ZMYND8	-0.5448	0.0006	0.0031	0.012	0.6951	0.7431	-0.093	0.0318	0.1528	0	0	0	-	0	15	0	0	0
GPC1	RAB11FIP5	0.1715	0.0006	0.0031	0.634	0	0	0.1529	0.0004	0.0072	0	0	0	4	0	254	0	0	0
NDRG3	PPP1R3D	0.5382	0.0006	0.0031	0.0788	0.0099	0.0165	0.0331	0.4433	0.6922	0	0	0	5+	0	21	0	0	0
PSMB6	TIMP1	-0.5517	0.0006	0.0031	0.2046	0	0	0.0412	0.3402	0.6049	0	0	0	3	0	19	0	0	0
FKBP4	KDM5B	0.5663	0.0006	0.0031	0.0022	0.9438	0.9549	0.0153	0.7243	0.8737	0	0	0	3	0	13	0	0	0.0004
ANKRD54	PRKAR1A	0.6181	0.0006	0.0031	0.2024	0	0	-0.0449	0.2995	0.5659	0	0	0	-	0	13	0	0	0
AGPAT1	CASKIN2	0.6612	0.0006	0.0032	0.1645	0	0	0.095	0.0277	0.1401	0	0	0	-	0	9	0	0	0
OSBPL1A	PREPL	0.5448	0.0006	0.0032	0.0562	0.066	0.0935	0.0319	0.4611	0.7059	0	0	0	5+	0	18	0	0	0
RCOR3	SAMD4B	0.5081	0.0006	0.0032	-0.089	0.0036	0.0064	-0.0906	0.0365	0.1667	0	0	0	-	0	16	0	0	0
GMFG	MYO1C	-0.4605	0.0006	0.0032	-0.5341	0	0	0.0293	0.4984	0.7334	0	0	0	-	0	24	0	0	0
PLBD2	PTTG1IP	0.1648	0.0006	0.0032	0.5341	0	0	-0.0031	0.9429	0.9771	0	0	0	-	0	260	0	0	0
ARHGAP9	PBK	-0.6999	0.0006	0.0032	-0.0979	0.0013	0.0026	-0.0158	0.7154	0.8689	0	0	0	3	0	4	0	0	0
EDIL3	PDSS2	-0.5663	0.0006	0.0032	-0.1275	0	0.0001	0.0292	0.499	0.7338	0	0	0	5+	0	19	0	0	0
FAM234B	FIP1L1	0.5137	0.0006	0.0032	-0.0638	0.0367	0.055	-0.0312	0.4703	0.7128	0	0	0	-	0	17	0	1	0
KCNAB2	TUBB2B	-0.5081	0.0006	0.0032	-0.2016	0	0	-0.0564	0.1923	0.4452	0	0	0	3	0	16	0	0	0
RSRC1	TIFA	0.6385	0.0006	0.0032	0.1521	0	0	0.0098	0.8208	0.9227	0	0	0	-	0	5	0	0	0
FERMT3	RCSD1	-0.2984	0.0006	0.0032	0.6691	0	0	0.0062	0.8855	0.9525	0	0	0	3	0	36	0	0	0
FKBP9	TUBB6	0.1276	0.0006	0.0032	0.5098	0	0	0.0408	0.3453	0.6096	0	0	0	2	0	439	0	0	0
MANSC1	METTL16	0.6385	0.0006	0.0032	-0.2563	0	0	-0.0058	0.8939	0.9562	0	0	0	-	0	11	0	0	0
ARCN1	S100B	0.5381	0.0006	0.0032	-0.0757	0.0132	0.0216	0.0299	0.4894	0.7269	0	0	0	2	0	17	0	0	0
COPS4	HOXB9	0.5516	0.0006	0.0032	-0.234	0	0	0.0873	0.0431	0.1847	0	0	0	4	0	18	0	0	0
CSK	POLG	-0.1622	0.0006	0.0032	0.5018	0	0	0.0653	0.1306	0.3579	0	0	0	5+	0	240	0	0	0
IRF8	RAB35	0.574	0.0006	0.0032	0.1663	0	0	0.0729	0.0916	0.2913	0	0	0	3	0	11	0	0	0
SEC23A	TCP11L1	0.7626	0.0006	0.0032	0.1629	0	0	-0.0165	0.7032	0.8623	0	0	0	-	0	11	0	0	0
B4GALNT1	MAZ	0.6612	0.0006	0.0032	-0.0477	0.1188	0.1588	0.0065	0.8805	0.9502	0	0	0	-	0	10	0	0	0.0001
PURB	TNFRSF17	0.6733	0.0006	0.0032	-0.0212	0.4876	0.5504	-0.0967	0.0251	0.1315	0	0	0	-	0	8	0	0	0
ATP6V1G1	BCAS3	0.6495	0.0006	0.0032	0.0996	0.0011	0.0021	-0.1124	0.0092	0.0683	0	0	0	4	0	6	0	0	0
CEP170	S100A14	-0.3224	0.0006	0.0032	-0.6531	0	0	-0.0107	0.8046	0.9149	0	0	0	-	0	73	0	0	0
AP1M1	PKP3	-0.234	0.0006	0.0032	-0.5538	0	0	-0.0194	0.6543	0.8346	0	0	0	3	0	133	0	0	0
GOLGA7	RFK	0.7625	0.0006	0.0032	0.0359	0.2408	0.2977	0.1499	0.0005	0.0088	0	0	0	4	0	8	0	0	0
ARHGEF40	DYNLRB1	0.5447	0.0006	0.0032	0.2152	0	0	-0.0444	0.3039	0.5703	0	0	0	3	0	18	0	0	0
MNDA	TPP2	0.5992	0.0006	0.0032	0.3421	0	0	0.0544	0.208	0.4648	0	0	0	-	0	10	1	0	0
MGP	PEA15	-0.628	0.0006	0.0032	0.195	0	0	0.0397	0.359	0.6219	0	0	0	-	0	17	0	0	0
SIPA1L1	TMCO1	0.5992	0.0006	0.0032	-0.1196	0.0001	0.0002	0.0399	0.3556	0.6189	0	0	0	-	0	14	0	0	0
NASP	SLAMF1	-0.6384	0.0006	0.0032	0.1743	0	0	0.0277	0.523	0.7508	0	0	0	5+	0	5	0	0	0
NSD2	WDR47	0.6384	0.0006	0.0032	0.0261	0.3928	0.4569	-0.0586	0.1765	0.4244	0	0	0	-	0	11	1	0	0
ABI2	TRIM59	0.5662	0.0006	0.0032	-0.229	0	0	-0.0944	0.0287	0.1433	0	0	0	3	0	19	0	0	0
AKT2	GRK6	0.7625	0.0006	0.0032	0.1444	0	0	-0.0216	0.6175	0.8124	0	0	0	3	0	6	0	0	0
CRTAP	DAB2	0.2132	0.0006	0.0032	0.5253	0	0	-0.0173	0.6893	0.8546	0	0	0	3	0	139	0	0	0
AP2A2	CEL	-0.7293	0.0006	0.0032	-0.1229	0.0001	0.0001	0.0283	0.5131	0.7438	0	0	0	3	0	11	0	0	0
PDCD11	TRAPPC1	-0.508	0.0006	0.0032	0.0479	0.1167	0.1562	-0.0011	0.9788	0.9917	0	0	0	3	0	17	0	0	0.0001
GALNT2	TNFRSF17	0.6997	0.0006	0.0032	-0.0796	0.0091	0.0154	-0.0131	0.7612	0.8931	0	0	0	4	0	8	0	0	0
ELF2	NECTIN2	-0.5661	0.0006	0.0032	-0.296	0	0	0.1375	0.0014	0.0188	0	0	0	-	0	15	0	0	0
BUB3	SNCB	0.5025	0.0006	0.0032	0.0213	0.4857	0.5486	0.0065	0.88	0.95	0	0	0	-	0	17	0	0	0.0003
ANAPC4	QDPR	0.6732	0.0006	0.0032	0.0337	0.2703	0.3297	0.0328	0.4478	0.6957	0	0	0	4	0	10	0	0	0.0001
LGALS4	PFKL	0.5379	0.0006	0.0032	0.1034	0.0007	0.0014	0.0588	0.1735	0.4203	0	0	0	4	0	28	0	0	0
CST3	RAB30	0.661	0.0006	0.0032	-0.2185	0	0	0.0327	0.449	0.6966	0	0	0	3	0	14	0	0	0
CDKN2A	NID2	-0.7624	0.0006	0.0032	-0.1119	0.0002	0.0005	0.0215	0.62	0.814	0	0	0	3	0	13	1	0	0
HDAC1	OLFML2A	0.6082	0.0006	0.0032	-0.1211	0.0001	0.0002	-0.0325	0.4533	0.6999	0	0	0	-	0	18	0	0	0
ACTN2	SBDS	0.5903	0.0006	0.0032	-0.1104	0.0003	0.0006	-0.015	0.7282	0.8758	0	0	0	5+	0	18	0	0	0
KDM4B	WIPF2	0.6997	0.0006	0.0032	-0.1456	0	0	-0.0145	0.7376	0.8808	0	0	0	3	0	6	0	0	0
CELF4	UBE2A	0.5193	0.0006	0.0032	-0.2681	0	0	-0.0415	0.3368	0.6018	0	0	0	-	0	6	0	0	0
FKBP5	LAMA1	0.6861	0.0006	0.0032	-0.1748	0	0	-0.1551	0.0003	0.0063	0	0	0	2	0	10	0	0	0
FLOT1	MYL4	0.5738	0.0006	0.0032	-0.0123	0.6874	0.7363	-0.0635	0.1419	0.3753	0	0	0	4	0	11	0	0	0.0001
FAM83B	S100A2	0.3251	0.0006	0.0032	0.5224	0	0	-0.0834	0.0535	0.2109	0	0	0	-	0	83	0	0	0
GNAI1	NECTIN2	0.1499	0.0006	0.0032	0.5075	0	0	-0.0666	0.1229	0.3457	0	0	0	-	0	328	0	0	0
EEF1D	HDAC6	-0.6082	0.0006	0.0032	-0.1025	0.0008	0.0016	0.0163	0.7063	0.864	0	0	0	3	0	8	0	0	0
CHMP2A	HVCN1	0.5586	0.0006	0.0032	-0.1536	0	0	0.0227	0.5993	0.8011	0	0	0	3	0	10	0	0	0
ERCC5	LLPH	0.6178	0.0006	0.0032	0.0278	0.3623	0.4259	-0.0818	0.0591	0.224	0	0	0	-	0	10	0	0	0
RABIF	ZBTB21	0.5314	0.0006	0.0032	0.1067	0.0005	0.001	0.0149	0.7313	0.8775	0	0	0	-	0	11	0	0	0
HTT	LSP1	0.6177	0.0006	0.0032	0.2285	0	0	-0.0255	0.5555	0.7729	0	0	0	3	0	6	0	0	0
ERICH1	SNAP29	0.7452	0.0006	0.0032	-0.0948	0.0019	0.0036	0.014	0.7455	0.885	0	0	0	-	0	8	0	0	0
KDM5B	SF3A3	0.566	0.0006	0.0032	-0.1944	0	0	0.0318	0.4636	0.7078	0	0	0	3	0	13	0	0	0
CDC42	TAB2	0.5024	0.0006	0.0032	0.1954	0	0	-0.0308	0.4766	0.7175	0	0	0	2	0	22	0	0	0
KANSL3	SBF1	0.6177	0.0006	0.0032	0.145	0	0	0.1428	0.0009	0.0142	0	0	0	5+	0	9	0	0	0
MEX3A	STK10	-0.6177	0.0006	0.0032	-0.4442	0	0	-0.0199	0.646	0.8296	0	0	0	-	0	13	0	0	0
JCHAIN	NDUFB11	0.5378	0.0006	0.0032	0.0964	0.0016	0.003	0.0487	0.2603	0.5252	0	0	0	-	0	15	0	0	0
IL6ST	SERPINH1	0.2481	0.0006	0.0032	0.5012	0	0	-0.0153	0.7231	0.8731	0	0	0	4	0	115	0	0	0
CTSL	RCC2	-0.1527	0.0006	0.0032	-0.5424	0	0	-0.061	0.1594	0.4009	0	0	0	3	0	315	0	0	0
FTSJ1	PARD3	0.5378	0.0006	0.0032	-0.0216	0.4793	0.5424	0.039	0.3665	0.6286	0	0	0	3	0	24	0	0	0.0001
CYB5R2	PFDN5	0.5192	0.0006	0.0032	0.0143	0.639	0.6926	-0.0333	0.4435	0.6924	0	0	0	4	0	21	0	0	0.0002
BGN	EDIL3	0.6081	0.0006	0.0032	0.4083	0	0	0.0429	0.3215	0.5874	0	0	0	3	0	17	0	0	0
NUDCD2	PEX5	0.5078	0.0006	0.0032	0.1666	0	0	0.0694	0.1082	0.321	0	0	0	-	0	19	0	0	0
PPID	TRAPPC1	0.5252	0.0006	0.0032	0.0216	0.4789	0.542	-0.0005	0.9915	0.9967	0	0	0	2	0	15	0	0	0.0003
IFI16	KDM4B	0.5078	0.0006	0.0032	-0.0451	0.1396	0.1835	-0.0806	0.0628	0.2326	0	0	0	3	0	14	0	0	0
NRP1	TPBG	0.2191	0.0006	0.0032	0.549	0	0	0.0348	0.4205	0.6742	0	0	0	-	0	145	0	0	0
CAMSAP1	SYF2	0.6177	0.0006	0.0032	-0.1657	0	0	0.0357	0.4089	0.6647	0	0	0	4	0	11	0	0	0
ALK	SLC1A5	0.5585	0.0006	0.0032	-0.1538	0	0	0.0646	0.1346	0.3642	0	0	0	-	0	15	1	0	0
ASPH	QSOX1	0.1921	0.0006	0.0032	0.5389	0	0	0.0503	0.2465	0.51	0	0	0	3	0	197	0	0	0
LSM2	PDE3A	-0.5134	0.0006	0.0032	-0.1252	0	0.0001	-0.0548	0.2047	0.4608	0	0	0	4	0	23	0	0	0
CAMK1D	IMPACT	0.6859	0.0006	0.0032	-0.2084	0	0	-0.0074	0.8646	0.9431	0	0	0	-	0	4	0	0	0
CD276	SIPA1L1	0.7622	0.0006	0.0032	0.1006	0.001	0.0019	-0.0591	0.1718	0.418	0	0	0	-	0	10	0	0	0
CMIP	SFXN3	-0.5817	0.0006	0.0032	-0.055	0.0718	0.1009	0.1427	0.0009	0.0138	0	0	0	-	0	15	0	0	0
PI4KB	TM9SF2	0.5659	0.0006	0.0032	-0.0233	0.4454	0.5092	0.1518	0.0004	0.0078	0	0	0	-	0	15	0	0	0
PIP4P1	TIMP1	0.6995	0.0006	0.0032	-0.1995	0	0	0.0276	0.5236	0.7512	0	0	0	-	0	11	0	0	0
NEFH	TAGLN	0.7138	0.0006	0.0032	-0.067	0.0283	0.0434	0.1194	0.0056	0.049	0	0	0	-	0	11	0	0	0
ARFGEF2	STAU1	0.328	0.0006	0.0032	0.5257	0	0	-0.0465	0.2823	0.5484	0	0	0	4	0	52	1	0	0
GPA33	PIN1	-0.5133	0.0006	0.0032	-0.1728	0	0	0.0797	0.0649	0.2371	0	0	0	-	0	26	0	0	0
EIF4E2	WDR73	0.6276	0.0006	0.0032	-0.0379	0.2152	0.2696	0.143	0.0009	0.0135	0	0	0	-	0	8	0	0	0
PGAM1	THBS2	0.5023	0.0006	0.0032	0.1333	0	0	0.0953	0.0271	0.1383	0	0	0	3	0	19	0	0	0
CELF4	MRPL53	-0.5191	0.0006	0.0032	0.1141	0.0002	0.0004	0.1062	0.0138	0.0894	0	0	0	-	0	6	0	0	0
MRPL47	VPS33A	0.5988	0.0006	0.0032	0.1334	0	0	0.0143	0.7411	0.8826	0	0	0	5+	0	10	0	0	0
GALC	NUBP1	0.7138	0.0006	0.0032	-0.0161	0.5975	0.6545	-0.0253	0.5579	0.7744	0	0	0	5+	0	10	0	0	0.0002
NELFA	RBBP9	0.6381	0.0006	0.0032	-0.134	0	0	0.1691	0.0001	0.0024	0	0	0	5+	0	11	0	0	0
B4GALT1	KRT7	0.2394	0.0006	0.0032	0.5006	0	0	0.0113	0.7938	0.9095	0	0	0	5+	0	133	0	0	0
ITGA3	PPL	0.151	0.0006	0.0032	0.5539	0	0	0.0054	0.9008	0.9592	0	0	0	3	0	336	0	0	0
DDX50	TNFRSF17	-0.673	0.0006	0.0032	0.1324	0	0	0.0412	0.3401	0.6048	0	0	0	5+	0	8	0	0	0
BOD1L1	SPAST	0.6858	0.0006	0.0032	0.1427	0	0	-0.0876	0.0424	0.1829	0	0	0	-	0	7	0	0	0
GCN1	TMEM119	-0.6276	0.0006	0.0032	0.0615	0.0442	0.065	0.0076	0.8603	0.9411	0	0	0	-	0	13	0	0	0
EPS8L2	NCEH1	0.1509	0.0006	0.0032	0.5133	0	0	-0.0616	0.1543	0.3935	0	0	0	5+	0	324	0	0	0
MAD2L1	PRTN3	0.6607	0.0006	0.0032	-0.0488	0.1102	0.1484	0.0262	0.5443	0.7653	0	0	0	2	0	14	0	0	0
CTSD	S100A16	0.139	0.0006	0.0032	0.5837	0	0	-0.036	0.4044	0.661	0	0	0	-	0	400	0	0	0
FHL2	STRBP	-0.1455	0.0006	0.0032	-0.5465	0	0	0.0227	0.6017	0.8026	0	0	0	-	0	345	0	0	0
MORC3	ZNF787	0.608	0.0006	0.0032	-0.0866	0.0046	0.0081	-0.1034	0.0169	0.1022	0	0	0	-	0	10	0	0	0
CALD1	PHLDB2	0.1841	0.0006	0.0032	0.5651	0	0	0.0394	0.3618	0.6245	0	0	0	-	0	224	0	0	0
CADM4	GAN	-0.5443	0.0006	0.0032	0.035	0.2521	0.31	-0.1267	0.0033	0.0339	0	0	0	-	0	26	0	0	0
KIF5B	ZC3H7B	0.5658	0.0006	0.0032	-0.0937	0.0021	0.004	-0.0498	0.2492	0.5129	0	0	0	-	0	18	0	0	0
FGG	TMX3	-0.6275	0.0006	0.0032	-0.0975	0.0014	0.0027	-0.0158	0.7149	0.8687	0	0	0	-	0	15	0	0	0
ALDH6A1	TGFBR3	0.6079	0.0006	0.0032	-0.0885	0.0037	0.0067	0.0003	0.9942	0.9977	0	0	0	4	0	19	0	0	0
CAMK2D	CD37	0.5076	0.0006	0.0032	0.0333	0.2754	0.3351	0.0415	0.3388	0.6036	0	0	0	-	0	8	0	0	0.0001
DHX38	RANBP10	0.1876	0.0006	0.0032	0.5085	0	0	0.0141	0.7459	0.8852	0	0	0	3	0	166	0	0	0
S100A16	TACSTD2	0.1986	0.0006	0.0032	0.5362	0	0	0.0617	0.1536	0.3925	0	0	0	-	0	207	0	0	0
DDX10	TRAPPC1	-0.5132	0.0006	0.0032	-0.0261	0.3941	0.4582	0.1154	0.0074	0.0594	0	0	0	3	0	17	0	0	0
NPM1	RPS23	0.1112	0.0006	0.0032	0.6476	0	0	0.1733	0.0001	0.0018	1	1	0	2	0	530	1	0	0
PHRF1	STAT5B	0.5132	0.0006	0.0032	0.1541	0	0	0.1161	0.0073	0.0587	0	0	0	-	0	11	0	0	0
FABP1	IST1	0.5511	0.0006	0.0032	0.1318	0	0	-0.0072	0.8682	0.9447	0	0	0	3	0	27	0	0	0
FHL3	PTPN6	0.5132	0.0006	0.0032	-0.2424	0	0	0.0413	0.34	0.6047	0	1	0	-	0	16	0	0	0
ATP6V0A1	TCEAL4	0.5657	0.0006	0.0032	0.2625	0	0	-0.1158	0.0072	0.0584	0	0	0	-	0	14	0	0	0
APEX1	TTC5	0.2875	0.0006	0.0032	0.5843	0	0	0.1674	0.0001	0.0028	0	0	0	2	0	53	0	0	0
BIN2	RABGAP1L	-0.5076	0.0006	0.0032	0.3293	0	0	0.0255	0.556	0.7731	0	0	0	-	0	17	0	0	0
GRAMD1A	PSMG3	0.6275	0.0006	0.0032	-0.1615	0	0	0.0341	0.4302	0.6819	0	0	0	-	0	15	0	0	0
DNAJB12	VPS33A	0.638	0.0006	0.0032	0.0703	0.0214	0.0335	-0.0215	0.6188	0.8132	0	0	0	5+	0	9	0	0	0
LGR4	QSOX1	0.5511	0.0006	0.0032	0.3317	0	0	-0.0666	0.1232	0.3461	0	0	0	3	0	22	0	0	0
RFC5	UBR7	0.1404	0.0006	0.0032	0.5423	0	0	-0.0305	0.481	0.7207	0	0	0	-	0	300	0	0	0
DPYSL3	NCS1	0.2013	0.0006	0.0032	0.515	0	0	-0.1157	0.0073	0.0584	0	0	0	4	0	156	0	0	0
FAM171A2	LARP4B	-0.5021	0.0006	0.0032	-0.2521	0	0	-0.007	0.8714	0.9462	0	0	0	-	0	23	0	1	0
APOA1	PLIN3	0.5582	0.0006	0.0032	-0.0556	0.0686	0.0969	-0.0096	0.8237	0.924	0	0	0	3	0	22	0	0	0
CDCA5	HAUS8	0.27	0.0006	0.0032	0.686	0	0	0.1424	0.001	0.0145	0	0	0	2	0	59	0	0	0
ARHGEF16	TAF8	0.7135	0.0006	0.0032	-0.2728	0	0	0.0555	0.2012	0.4564	0	0	0	4	0	12	0	0	0
COL12A1	EDIL3	0.2825	0.0006	0.0032	0.5645	0	0	0.0311	0.472	0.7141	0	0	0	3	0	76	0	0	0
ADAM9	ANXA4	0.1409	0.0006	0.0032	0.5816	0	0	-0.1131	0.0087	0.0659	0	0	0	-	0	385	0	0	0
HCLS1	PFN2	-0.351	0.0006	0.0032	-0.5335	0	0	-0.0465	0.2825	0.5486	0	0	0	3	0	38	0	0	0
MAZ	MYOF	-0.2926	0.0006	0.0032	-0.5814	0	0	0.0552	0.2033	0.4591	0	0	0	-	0	81	0	0	0
GCDH	KMO	0.6077	0.0006	0.0032	0.0368	0.229	0.2849	0.0187	0.6651	0.8408	0	0	0	3	0	17	0	0	0.0001
CTSB	MAFF	0.2002	0.0006	0.0032	0.5766	0	0	0.1234	0.0042	0.0402	0	0	0	4	0	185	0	0	0
NCAPH	TRAPPC1	0.5074	0.0006	0.0032	0.0465	0.1284	0.1703	-0.0511	0.239	0.5015	0	0	0	3	0	17	0	0	0
HYOU1	TNFRSF17	0.6727	0.0006	0.0032	0.0858	0.0049	0.0087	-0.0045	0.9178	0.9666	0	0	0	4	0	8	0	0	0
F3	MYOF	0.2067	0.0006	0.0032	0.7145	0	0	0.0225	0.6034	0.8037	0	0	0	3	0	190	0	0	0
EIF3M	FYB1	0.513	0.0006	0.0032	0.1086	0.0004	0.0008	0.0053	0.9022	0.9598	0	0	0	-	0	15	0	0	0
POFUT2	PTMA	-0.1913	0.0006	0.0032	-0.5737	0	0	0.0595	0.1688	0.414	0	0	0	-	0	171	0	0	0
SSR3	TNFRSF17	0.7448	0.0006	0.0032	0.0923	0.0025	0.0046	0.0259	0.5488	0.7684	0	0	0	4	0	8	0	0	0
PLXDC2	PPIP5K2	-0.5733	0.0006	0.0032	-0.0767	0.012	0.0198	-0.0599	0.1659	0.4099	0	0	0	-	0	14	0	0	0
APOA1	RPRD2	0.5581	0.0006	0.0032	0.0658	0.0312	0.0474	-0.0702	0.1041	0.3139	0	0	0	2	0	21	0	0	0
ELAVL4	SLC1A4	-0.5074	0.0006	0.0032	0.1125	0.0002	0.0005	0.0851	0.0487	0.1991	0	0	0	-	0	9	0	0	0
MET	TOP2B	-0.1647	0.0006	0.0032	-0.5991	0	0	0.0078	0.8573	0.9397	0	0	0	3	0	286	1	0	0
RPA3	TFDP1	0.544	0.0006	0.0032	0.2466	0	0	0.0421	0.3318	0.5971	0	0	0	2	0	6	0	0	0
FYB1	UQCRC2	-0.513	0.0006	0.0032	0.1345	0	0	-0.0093	0.8298	0.9269	0	0	0	-	0	15	0	0	0
ELL	PDZD8	0.6604	0.0006	0.0032	-0.0412	0.1781	0.228	0.0084	0.8458	0.9344	0	0	0	-	0	16	0	0	0.0001
PTMS	SLC5A3	0.6604	0.0006	0.0032	-0.0003	0.9921	0.9937	0.0178	0.681	0.8499	0	0	0	-	0	14	0	0	0.0004
GTPBP10	TGFBR3	0.6854	0.0006	0.0032	-0.1566	0	0	0.0156	0.718	0.8703	0	0	0	5+	0	14	0	0	0
ARPIN	MRTFB	0.5373	0.0006	0.0032	0.266	0	0	0.1335	0.002	0.0242	0	0	0	-	0	20	0	0	0
LAMA1	SMC4	0.5373	0.0006	0.0032	-0.157	0	0	0.0304	0.4835	0.7225	0	0	0	3	0	17	0	0	0
IFIH1	PBDC1	0.6604	0.0006	0.0032	0.0425	0.1643	0.2122	0.0965	0.0253	0.1324	0	0	0	5+	0	7	0	0	0
MAP7D2	NDRG1	0.5373	0.0006	0.0032	-0.0194	0.5267	0.5879	0.0503	0.2449	0.5082	0	0	0	-	0	20	0	0	0.0001
MAFF	RHOC	0.2117	0.0006	0.0032	0.537	0	0	0.1127	0.0089	0.0671	0	0	0	4	0	171	0	0	0
AMPH	GLMP	0.5813	0.0006	0.0032	0.0352	0.2497	0.3074	-0.0547	0.2074	0.4641	0	0	0	-	0	17	0	0	0
FRMD8	GALNT1	0.6487	0.0006	0.0032	0.0414	0.1759	0.2255	0.0399	0.3559	0.6192	0	0	0	-	0	11	0	0	0
RBM47	TJP3	0.2491	0.0006	0.0032	0.6182	0	0	-0.1442	0.0008	0.0126	0	0	0	-	0	117	0	0	0
EIF4ENIF1	FAM171A2	0.6172	0.0006	0.0032	0.1646	0	0	0.0595	0.1687	0.4139	0	0	0	-	0	12	0	0	0
AHSA1	TRAPPC1	0.5073	0.0006	0.0032	0.1154	0.0002	0.0003	-0.0157	0.7164	0.8695	0	0	0	3	0	17	0	0	0
MTFR2	PACS1	0.7447	0.0006	0.0032	-0.1368	0	0	0.0025	0.9538	0.9816	0	0	0	-	0	9	0	0	0
ERICH5	GOT2	-0.6725	0.0006	0.0032	-0.0923	0.0025	0.0046	0.0397	0.3606	0.6234	0	0	0	-	0	8	0	0	0
TRAPPC1	UBE2V1	0.5247	0.0006	0.0032	0.1837	0	0	-0.1287	0.0029	0.0313	0	0	0	3	0	16	0	0	0
C1orf52	PON2	-0.5187	0.0006	0.0032	-0.188	0	0	-0.086	0.0465	0.1936	0	0	0	-	0	24	0	0	0
MED28	PACSIN3	-0.5247	0.0006	0.0032	-0.3651	0	0	0.0057	0.8952	0.9567	0	0	0	3	0	21	0	0	0
CD37	SYAP1	0.5019	0.0006	0.0032	-0.1424	0	0	-0.0215	0.6185	0.813	0	0	0	-	0	8	0	0	0
EMSY	HAUS1	0.5309	0.0006	0.0032	0.2144	0	0	-0.0844	0.0514	0.2058	0	0	0	-	0	10	0	0	0
PCNT	RAVER1	0.1358	0.0006	0.0032	0.5262	0	0	0.0296	0.4937	0.73	0	0	0	3	0	339	0	0	0
ERBIN	MLANA	0.5732	0.0006	0.0032	-0.0269	0.3793	0.4432	-0.0525	0.2249	0.4852	0	0	0	-	0	12	1	0	0.0001
DSN1	SIRT2	0.5654	0.0006	0.0032	0.0515	0.092	0.1262	0.0408	0.3469	0.6111	0	0	0	3	0	11	0	0	0
AFAP1	FERMT2	0.2002	0.0006	0.0032	0.502	0	0	-0.1554	0.0003	0.0061	0	0	0	-	0	171	0	0	0
DCK	SVIL	-0.1749	0.0006	0.0032	-0.5056	0	0	-0.0708	0.1012	0.3088	0	0	0	-	0	220	0	0	0
IL6ST	PTTG1IP	0.2979	0.0006	0.0032	0.5145	0	0	-0.0808	0.0612	0.229	0	0	0	-	0	78	0	0	0
PNKD	RUNX1	0.7285	0.0006	0.0032	0.1204	0.0001	0.0002	-0.0971	0.0244	0.1291	0	0	0	-	0	7	0	1	0
ARHGAP45	SCARB2	-0.2883	0.0006	0.0032	-0.5133	0	0	0.0447	0.3012	0.5676	0	0	0	-	0	59	0	0	0
ELMO1	LSP1	0.3177	0.0006	0.0032	0.5632	0	0	-0.0317	0.4635	0.7077	0	0	0	3	0	26	0	0	0
CZIB	ENGASE	-0.5812	0.0006	0.0032	-0.0512	0.094	0.1287	-0.0304	0.4815	0.7211	0	0	0	-	0	14	0	0	0
CHAF1A	SPC25	0.2211	0.0006	0.0032	0.622	0	0	0.105	0.0153	0.0957	0	0	0	3	0	103	0	0	0
MMP15	SSH3	0.4557	0.0006	0.0032	0.5152	0	0	-0.0776	0.0722	0.2529	0	0	0	5+	0	31	0	0	0
HAUS1	RALGAPB	0.5372	0.0006	0.0032	-0.2237	0	0	0.015	0.7292	0.8764	0	0	0	3	0	9	0	0	0
ALAS1	LRBA	0.6075	0.0006	0.0032	-0.0555	0.0692	0.0977	-0.0459	0.2883	0.5546	0	0	0	-	0	20	0	0	0
FSTL1	L1CAM	0.2497	0.0006	0.0032	0.505	0	0	-0.1027	0.0173	0.1035	0	0	0	2	0	112	0	0	0
APOBR	MICAL1	0.5653	0.0006	0.0032	0.0519	0.0896	0.1232	-0.0288	0.5055	0.7384	0	0	0	-	0	10	0	0	0
LCP2	PFKM	-0.5072	0.0006	0.0032	-0.1715	0	0	-0.0118	0.7853	0.9053	0	0	0	3	0	10	0	0	0
FRMD4A	VPS4A	0.5128	0.0006	0.0032	-0.084	0.006	0.0104	-0.0473	0.2739	0.5396	0	0	0	-	0	16	0	0	0
NSA2	RPL34	0.1197	0.0006	0.0032	0.5793	0	0	0.1098	0.0109	0.0764	0	0	0	1	1	480	0	0	0
CST3	SIRT2	0.5128	0.0006	0.0032	-0.0068	0.8239	0.8553	-0.0873	0.0439	0.1868	0	0	0	3	0	17	0	0	0
AJUBA	SLC25A6	0.7445	0.0006	0.0032	-0.2761	0	0	-0.0709	0.102	0.3103	0	0	0	3	0	10	0	0	0
CDC42EP4	NCS1	0.2346	0.0006	0.0032	0.7283	0	0	0.1412	0.001	0.0151	0	0	0	5+	0	116	0	0	0
POGZ	S100A16	-0.1417	0.0006	0.0032	-0.5128	0	0	0.0682	0.1145	0.3317	0	0	0	-	0	380	0	0	0
ELF1	WDFY4	-0.4333	0.0006	0.0032	0.5118	0	0	0.0548	0.2052	0.4614	0	0	0	-	0	15	1	0	0
MAFF	UBTF	-0.1998	0.0006	0.0032	-0.5545	0	0	-0.057	0.1892	0.4412	0	0	0	4	0	186	0	0	0
GPX8	TAGLN3	-0.5653	0.0006	0.0032	-0.0729	0.017	0.0271	-0.0649	0.1332	0.362	0	0	0	-	0	18	0	0	0
DIABLO	HVCN1	0.5578	0.0006	0.0032	0.0201	0.5116	0.5735	-0.0286	0.5077	0.7399	0	0	0	3	0	10	0	0	0.0002
ALK	GMFB	-0.5507	0.0006	0.0032	0.1363	0	0	-0.1423	0.0009	0.0141	0	0	0	-	0	15	1	0	0
POLR1D	RPS15A	-0.1826	0.0006	0.0032	0.5955	0	0	0.0354	0.4148	0.6695	0	0	0	2	0	177	0	0	0
GOLPH3	IGLL1	0.5894	0.0006	0.0032	-0.1598	0	0	-0.0659	0.1271	0.3524	0	0	0	5+	0	7	0	0	0
MRPS5	SPAST	0.6074	0.0006	0.0032	0.0266	0.3836	0.4475	0.0757	0.0798	0.2684	0	0	0	4	0	10	0	0	0
MB	TPRN	0.6169	0.0006	0.0032	0.201	0	0	-0.0145	0.737	0.8805	0	0	0	-	0	16	0	0	0
BPTF	UNK	0.2731	0.0006	0.0032	0.541	0	0	-0.0082	0.8493	0.936	0	0	0	-	0	65	1	0	0
GOLGA1	HSPA12A	0.5185	0.0006	0.0032	0.1274	0	0.0001	0.0963	0.0257	0.1336	0	0	0	3	0	21	0	0	0
CCN1	CNN3	0.2124	0.0006	0.0032	0.678	0	0	-0.0088	0.8396	0.9315	0	0	0	-	0	157	0	0	0
NCAPD3	SNAPC4	-0.5652	0.0006	0.0032	0.0917	0.0027	0.0049	-0.0899	0.038	0.171	0	0	0	3	0	20	0	0	0
PRPF38A	SERBP1	-0.1117	0.0006	0.0032	0.6198	0	0	-0.0701	0.1047	0.315	0	0	0	3	0	524	0	0	0
BICC1	LRP10	0.6601	0.0006	0.0032	0.0776	0.011	0.0183	-0.0567	0.1892	0.4412	0	0	0	-	0	13	0	0	0
ALG1	CTNNA2	0.5307	0.0006	0.0032	-0.1003	0.001	0.002	-0.1018	0.0183	0.1076	0	0	0	5+	0	23	0	0	0
EPB41L1	GPC1	0.1847	0.0006	0.0032	0.7021	0	0	0.0117	0.7865	0.9059	0	0	0	3	0	227	0	0	0
KRT13	SERPINB5	0.2871	0.0006	0.0032	0.6452	0	0	0.108	0.0123	0.083	0	0	0	-	0	106	0	0	0
CTSD	FTH1	0.1654	0.0006	0.0032	0.5141	0	0	0.0392	0.365	0.6273	0	0	0	1	1	243	0	0	0
PRTN3	RPL31	-0.6601	0.0006	0.0032	0.1452	0	0	-0.0216	0.6168	0.812	0	0	0	3	0	13	0	0	0
TPX2	VPS33A	-0.5982	0.0006	0.0032	-0.0649	0.0336	0.0507	0.0456	0.292	0.5583	0	0	0	3	0	10	0	0	0
DHX15	FSD1L	-0.5652	0.0006	0.0032	0.0453	0.1379	0.1815	-0.0288	0.5055	0.7385	0	0	0	-	0	10	1	0	0
CDCP1	TPD52L1	-0.2243	0.0006	0.0032	0.5832	0	0	-0.134	0.0019	0.0229	0	0	0	-	0	157	0	0	0
ITGA3	MGAT4B	0.3162	0.0006	0.0032	0.6155	0	0	0.0145	0.7367	0.8803	0	0	0	4	0	70	0	0	0
ANKS1A	CGN	-0.6374	0.0006	0.0032	0.1848	0	0	0.0623	0.1495	0.3866	0	0	0	-	0	12	0	0	0
FANCI	FEN1	0.1369	0.0006	0.0032	0.6517	0	0	0.0822	0.0569	0.219	0	0	0	2	0	334	0	0	0
GLUD2	RPS15	-0.5894	0.0006	0.0032	-0.0681	0.0258	0.0399	0.0427	0.323	0.5888	0	0	0	3	0	15	0	0	0
EPHB2	IFI27	0.7444	0.0006	0.0032	0.3076	0	0	-0.314	0	0	0	0	0	3	0	9	0	0	0
PGAM5	RADX	0.66	0.0006	0.0032	-0.0271	0.376	0.4399	0.0086	0.8432	0.9332	0	0	0	-	0	7	0	0	0.0002
ITGB5	SPRY4	0.2329	0.0006	0.0032	0.5254	0	0	0.0191	0.6591	0.8373	0	0	0	3	0	139	0	0	0
PCSK1	WASHC3	0.5809	0.0006	0.0032	-0.0179	0.5578	0.6174	-0.0602	0.1635	0.4066	0	0	0	-	0	8	0	0	0.0001
UQCRB	VPS33A	0.5981	0.0006	0.0032	0.0184	0.5466	0.6068	0.0179	0.6783	0.8483	0	0	0	5+	0	10	0	0	0.0002
AZU1	FEN1	-0.7443	0.0006	0.0032	-0.0795	0.0092	0.0155	0.0345	0.4247	0.6775	0	0	0	3	0	7	0	0	0
LAMC1	TNS3	0.1685	0.0006	0.0032	0.5429	0	0	0.0359	0.4064	0.6626	0	0	0	2	0	249	0	0	0
IGSF8	SELPLG	0.5577	0.0006	0.0032	-0.0156	0.6091	0.6652	-0.0044	0.9188	0.967	0	0	0	3	0	13	0	0	0.0003
POLA1	SPC25	0.2277	0.0006	0.0032	0.5802	0	0	0.1748	0	0.0015	0	0	0	2	0	90	0	0	0
EPM2AIP1	RUFY3	0.5244	0.0006	0.0032	0.1528	0	0	-0.0716	0.0973	0.3018	0	0	0	-	0	10	0	0	0
MLANA	UBE2M	-0.5651	0.0006	0.0032	0.1179	0.0001	0.0003	0.0006	0.9887	0.9956	0	0	0	5+	0	12	0	0	0
GALC	TMEM63A	0.6072	0.0006	0.0032	-0.0067	0.8278	0.8587	-0.0171	0.6928	0.8565	0	0	0	3	0	18	0	0	0.0004
CAPN2	MATN2	0.2977	0.0006	0.0032	0.5186	0	0	-0.034	0.4318	0.6832	0	0	0	-	0	68	0	0	0
CSTA	MSTO1	0.5728	0.0006	0.0032	-0.156	0	0	-0.0845	0.0503	0.2031	0	0	0	-	0	10	0	0	0
DCLK1	STK11IP	0.5305	0.0006	0.0032	-0.0935	0.0022	0.0041	-0.162	0.0002	0.0039	0	0	0	-	0	19	0	0	0
CTTN	EGFR	0.1376	0.0006	0.0032	0.6591	0	0	0.145	0.0008	0.012	0	1	0	1	1	414	0	1	0
NCBP1	TCEAL4	0.5651	0.0006	0.0032	-0.1172	0.0001	0.0003	0.012	0.7828	0.9041	0	0	0	-	0	13	0	0	0
SMC1A	VPS33A	-0.598	0.0006	0.0032	0.1184	0.0001	0.0002	0.0612	0.1568	0.3971	0	0	0	3	0	10	1	0	0
LAMB3	UACA	0.2238	0.0006	0.0033	0.5045	0	0	0.0729	0.0916	0.2911	0	0	0	-	0	170	0	0	0
CDC123	SEPHS1	0.1631	0.0006	0.0033	0.5768	0	0	0.0523	0.2262	0.4868	0	0	0	-	0	236	0	0	0
COL14A1	PLOD2	0.5069	0.0006	0.0033	0.2635	0	0	-0.1085	0.0122	0.0826	0	0	0	1	1	23	0	0	0
CELF4	MRPS27	-0.5183	0.0006	0.0033	-0.2116	0	0	-0.1396	0.0012	0.0166	0	0	0	-	0	6	0	0	0
ALDH7A1	CCDC85C	0.6071	0.0006	0.0033	0.3405	0	0	0.179	0	0.0011	0	0	0	-	0	14	0	0	0
IL4I1	SERPINB9	0.5728	0.0006	0.0033	0.2252	0	0	0.0771	0.0744	0.2574	0	0	0	-	0	5	0	0	0
ACBD5	NCR3LG1	0.6599	0.0006	0.0033	0.0565	0.0643	0.0914	-0.0011	0.98	0.9922	0	0	0	-	0	13	0	0	0
RBM6	SETD2	0.2039	0.0006	0.0033	0.6082	0	0	0.077	0.0758	0.2603	0	0	0	-	0	157	0	1	0
RPS12	STMN2	0.6071	0.0006	0.0033	-0.2569	0	0	0.0701	0.1045	0.3146	0	0	0	-	0	15	0	0	0
PREP	SLAMF7	0.6599	0.0006	0.0033	0.0172	0.5739	0.6325	-0.0514	0.2347	0.4966	0	0	0	-	0	8	0	0	0.0001
JCHAIN	RRAS2	-0.565	0.0006	0.0033	-0.056	0.0666	0.0943	-0.0059	0.8921	0.9554	0	0	0	-	0	6	0	0	0
CLIC5	TOMM34	0.6849	0.0006	0.0033	-0.0044	0.886	0.9074	0.1078	0.0125	0.0837	0	0	0	-	0	14	0	0	0
MARS2	MRM1	0.1706	0.0006	0.0033	0.5166	0	0	0.1211	0.005	0.0452	0	0	0	-	0	218	0	0	0
PPP4C	PTPRZ1	0.7442	0.0006	0.0033	-0.1857	0	0	-0.0236	0.5854	0.7923	0	0	0	5+	0	5	0	0	0
CAVIN1	COQ8A	-0.245	0.0006	0.0033	-0.5522	0	0	-0.1417	0.001	0.0151	0	0	0	-	0	116	0	0	0
ARHGAP12	RHOD	0.6985	0.0006	0.0033	0.3719	0	0	0.0526	0.2236	0.4837	0	0	0	1	1	10	0	0	0
MAGI1	SF3A1	0.5435	0.0006	0.0033	-0.2654	0	0	-0.0413	0.3391	0.6039	0	0	0	4	0	20	0	0	0
KCNN4	RNASEH2B	-0.6598	0.0006	0.0033	-0.0002	0.9939	0.9952	-0.0528	0.222	0.4817	0	0	0	5+	0	12	0	0	0.0001
AKAP12	FMNL2	0.2756	0.0006	0.0033	0.5217	0	0	0.0234	0.5885	0.7942	0	0	0	-	0	88	0	0	0
GATA6	ISG20L2	0.7612	0.0006	0.0033	-0.1833	0	0	-0.0605	0.1616	0.404	0	0	0	4	0	13	0	0	0
ITSN1	SPPL2A	0.728	0.0006	0.0033	0.0702	0.0216	0.0339	0.0701	0.1047	0.315	0	0	0	4	0	11	1	0	0
ACTN2	AHNAK	0.5807	0.0006	0.0033	0.0086	0.7787	0.8166	0.0113	0.7933	0.9093	0	0	0	3	0	19	0	1	0.0004
CENPU	KIFC1	0.2922	0.0006	0.0033	0.6091	0	0	-0.0294	0.4986	0.7335	0	0	0	2	0	70	0	0	0
RRAD	WASL	0.5807	0.0006	0.0033	0.1365	0	0	-0.1514	0.0004	0.008	0	0	0	-	0	14	0	0	0
PTTG1IP	PXN	0.1879	0.0006	0.0033	0.5621	0	0	0.1562	0.0003	0.0058	0	0	0	-	0	198	0	0	0
LTA4H	PACSIN1	0.5304	0.0006	0.0033	0.0685	0.0249	0.0386	-0.045	0.2977	0.5641	0	0	0	3	0	17	0	0	0
ARHGAP45	GRK6	0.5726	0.0006	0.0033	0.4313	0	0	-0.0385	0.3732	0.6345	0	0	0	-	0	11	0	0	0
AGMAT	STK10	-0.5068	0.0006	0.0033	-0.0224	0.4634	0.5269	-0.0085	0.8444	0.9338	0	0	0	4	0	26	0	0	0.0002
CMC2	SDSL	0.6166	0.0006	0.0033	0.0614	0.0443	0.0652	-0.0296	0.4944	0.7305	0	0	0	4	0	18	0	0	0
ACTN1	APP	0.1266	0.0006	0.0033	0.6758	0	0	-0.0466	0.281	0.547	0	0	0	1	1	444	0	0	0
SRSF9	TRAPPC1	-0.5068	0.0006	0.0033	0.1231	0.0001	0.0001	-0.0807	0.0625	0.2318	0	0	0	3	0	17	0	0	0
LAMA1	SAMM50	-0.5303	0.0006	0.0033	0.0499	0.1022	0.1388	-0.1551	0.0003	0.0063	0	0	0	4	0	17	0	0	0
BRAP	UTP6	0.5891	0.0006	0.0033	0.1978	0	0	0.0679	0.1162	0.3345	0	0	0	2	0	13	0	0	0
AZU1	PSMD14	-0.7441	0.0006	0.0033	-0.1526	0	0	0.0061	0.888	0.9536	0	0	0	3	0	7	0	0	0
MTIF3	RFTN1	-0.5367	0.0006	0.0033	-0.0967	0.0015	0.0029	0.1637	0.0001	0.0034	0	0	0	-	0	21	0	0	0
MNDA	SFPQ	-0.5978	0.0006	0.0033	0.1732	0	0	0.0552	0.2032	0.459	0	0	0	3	0	10	1	0	0
IPO7	TRAPPC1	0.5068	0.0006	0.0033	-0.0751	0.0139	0.0227	-0.0606	0.1608	0.4028	0	0	0	4	0	17	0	0	0
RASSF2	SYTL1	0.5068	0.0006	0.0033	0.0069	0.8213	0.8531	-0.0378	0.3822	0.6423	0	0	0	3	0	6	0	0	0.0002
CD276	PDE1C	0.5068	0.0006	0.0033	0.2936	0	0	0.0532	0.218	0.477	0	0	0	-	0	24	0	0	0
ACE	INTS7	0.6984	0.0006	0.0033	0.0312	0.3075	0.3691	-0.0263	0.543	0.7645	0	0	0	4	0	10	0	0	0.0001
GLYCTK	PEA15	0.5123	0.0006	0.0033	-0.1692	0	0	-0.0255	0.5547	0.7723	0	0	0	5+	0	18	0	0	0
IGF2BP1	STXBP5	0.5806	0.0006	0.0033	0.0612	0.0453	0.0665	0.0225	0.6023	0.803	0	0	0	4	0	15	0	0	0
CTSB	ITGA2	0.1358	0.0006	0.0033	0.5209	0	0	-0.1729	0.0001	0.0017	0	0	0	3	0	407	0	0	0
SEZ6	TCP1	-0.5241	0.0006	0.0033	-0.0517	0.0908	0.1248	0.0156	0.7188	0.8708	0	0	0	-	0	10	0	0	0
KLC2	WDR47	0.6069	0.0006	0.0033	0.1786	0	0	0.1052	0.0147	0.0933	0	0	0	-	0	13	0	0	0
COL1A1	PDLIM7	0.2431	0.0006	0.0033	0.5255	0	0	0.0715	0.0977	0.3025	0	0	0	4	0	107	1	0	0
MCCC2	MNDA	-0.5978	0.0006	0.0033	0.0572	0.061	0.0871	0.0448	0.2998	0.5662	0	0	0	4	0	10	0	1	0
NOB1	PUS1	0.1227	0.0006	0.0033	0.5319	0	0	0.151	0.0004	0.0082	0	0	0	3	0	428	0	0	0
CCDC22	TFAP2B	-0.6983	0.0006	0.0033	-0.0412	0.1782	0.2281	0.0442	0.3063	0.5726	0	0	0	3	0	9	0	0	0
ITGB5	OPTN	0.2056	0.0006	0.0033	0.5003	0	0	-0.0352	0.4153	0.6699	0	0	0	3	0	144	0	0	0
ARPIN	CPM	0.5502	0.0006	0.0033	0.2104	0	0	0.0389	0.3682	0.6301	0	0	0	-	0	23	0	0	0
PARS2	PMVK	-0.5067	0.0006	0.0033	0.0453	0.1385	0.1822	0.184	0	0.0007	0	0	0	5+	0	25	0	0	0
PPM1A	SOGA1	0.5806	0.0006	0.0033	-0.0814	0.0077	0.0131	-0.0184	0.6713	0.8444	0	0	0	-	0	14	0	0	0
PDZK1IP1	TMLHE	0.7611	0.0006	0.0033	0.0224	0.4629	0.5264	-0.1266	0.0033	0.0342	0	0	0	-	0	14	0	0	0
CES2	ITGB6	-0.5123	0.0006	0.0033	0.2093	0	0	-0.0195	0.6518	0.8331	0	0	0	4	0	27	0	0	0
NDUFA12	PDZK1	-0.5067	0.0006	0.0033	-0.0171	0.5752	0.6337	0.0961	0.026	0.1344	0	0	0	4	0	21	0	0	0
GDPD1	XPC	0.589	0.0006	0.0033	-0.0319	0.297	0.358	0.1781	0	0.0012	0	0	0	5+	0	16	0	0	0
GEMIN4	MMP2	0.5806	0.0006	0.0033	-0.1244	0	0.0001	0.0284	0.5115	0.7427	0	0	0	3	0	18	0	0	0
ADPGK	VPS33A	0.5977	0.0006	0.0033	0.154	0	0	-0.0283	0.5133	0.7439	0	0	0	5+	0	10	0	0	0
DKC1	PPAT	-0.1204	0.0006	0.0033	0.5013	0	0	-0.1432	0.0009	0.0134	0	0	0	4	0	433	0	0	0
NCR3LG1	SPTBN1	0.6069	0.0006	0.0033	-0.0856	0.005	0.0089	0.1642	0.0001	0.0033	0	0	0	4	0	13	0	0	0
CENPS	VPS37C	0.5433	0.0006	0.0033	-0.0839	0.006	0.0104	0.0958	0.0264	0.1359	0	0	0	-	0	16	0	0	0
NCF4	RASAL3	0.4676	0.0006	0.0033	0.6648	0	0	-0.0148	0.732	0.8779	0	0	0	3	0	14	0	0	0
ITPK1	RGS14	0.5433	0.0006	0.0033	-0.0538	0.0781	0.109	0.0904	0.0362	0.1658	0	0	0	4	0	10	0	0	0
PON2	THBS1	0.1537	0.0006	0.0033	0.5055	0	0	-0.0964	0.0255	0.133	0	0	0	-	0	312	0	0	0
RAB11FIP5	S100A10	0.1522	0.0006	0.0033	0.5181	0	0	-0.3014	0	0	0	0	0	4	0	316	0	0	0
ATP5IF1	WDR54	0.6068	0.0006	0.0033	0.0485	0.1123	0.151	0.1907	0	0.0004	0	0	0	-	0	5	0	0	0
ACOT8	KIF7	0.7126	0.0006	0.0033	-0.0737	0.0158	0.0254	0.1244	0.0039	0.0383	0	0	0	4	0	10	0	0	0
BAIAP2L1	SPATS2L	0.1546	0.0006	0.0033	0.5074	0	0	0.0241	0.577	0.7869	0	0	0	-	0	319	0	0	0
BORCS6	CAMLG	0.5977	0.0006	0.0033	0.1864	0	0	0.0597	0.1672	0.4118	0	0	0	-	0	11	0	0	0
TRAPPC1	UBR4	0.5066	0.0006	0.0033	-0.0062	0.8388	0.868	-0.0924	0.0324	0.1545	0	0	0	3	0	17	0	0	0
CBX5	MAFF	-0.1995	0.0006	0.0033	-0.5097	0	0	-0.2316	0	0	0	0	0	5+	0	186	0	0	0
PPCS	TUBGCP6	0.518	0.0006	0.0033	-0.0691	0.0236	0.0367	-0.0876	0.0425	0.1832	0	0	0	5+	0	19	0	0	0
FCRLA	SLC27A3	-0.7126	0.0006	0.0033	-0.0429	0.1602	0.2074	-0.0033	0.9396	0.9757	0	0	0	-	0	9	0	0	0.0001
MYOF	UBTF	-0.1251	0.0006	0.0033	-0.556	0	0	-0.026	0.5497	0.7689	0	0	0	4	0	457	0	0	0
HMGB1	TNFRSF17	-0.6718	0.0006	0.0033	0.1453	0	0	0.0706	0.1035	0.3128	0	0	0	3	0	8	0	0	0
SMAD3	YTHDF1	-0.6164	0.0006	0.0033	0.0146	0.6338	0.6878	-0.1114	0.0101	0.0727	0	0	0	4	0	18	0	0	0
DCPS	FOXRED1	-0.1311	0.0006	0.0033	0.532	0	0	0.0528	0.2219	0.4817	0	0	0	5+	0	374	0	0	0
CLIP1	DST	0.1274	0.0006	0.0033	0.5073	0	0	0.0108	0.8028	0.914	0	0	0	2	0	420	0	0	0
ACYP2	OFD1	-0.5432	0.0006	0.0033	0.0855	0.0051	0.0089	0.0475	0.2715	0.5371	0	0	0	5+	0	15	0	0	0
ERG	EXOSC10	-0.6068	0.0006	0.0033	0.0873	0.0042	0.0076	0.0278	0.5204	0.7489	0	0	0	-	0	8	0	0	0
CTSL	FHL2	0.1711	0.0006	0.0033	0.6155	0	0	0.091	0.0357	0.1643	0	0	0	3	0	240	0	0	0
GINS2	TIPIN	0.267	0.0006	0.0033	0.614	0	0	-0.0516	0.2325	0.494	0	0	0	2	0	60	0	0	0
GATA6	SLK	0.5122	0.0006	0.0033	0.2802	0	0	0.011	0.7993	0.9122	0	0	0	4	0	29	0	0	0
PFDN5	SEZ6	-0.5239	0.0006	0.0033	-0.1797	0	0	0.0433	0.3183	0.5843	0	0	0	-	0	10	0	0	0
DUSP9	SPTAN1	0.518	0.0006	0.0033	0.0478	0.1181	0.1579	0.0866	0.0448	0.1892	0	0	0	3	0	20	0	1	0
CNPY2	TNFRSF17	0.6717	0.0006	0.0033	0.1066	0.0005	0.001	0.1006	0.0197	0.1127	0	0	0	-	0	8	0	0	0
CHMP3	MZB1	-0.3746	0.0006	0.0033	-0.5184	0	0	-0.0609	0.1586	0.3997	0	0	0	5+	0	20	0	0	0
CCDC88B	HSPA2	0.5501	0.0006	0.0033	-0.1619	0	0	-0.002	0.9638	0.9857	0	0	0	-	0	14	0	0	0
MAD2L1	TADA2B	-0.5724	0.0006	0.0033	-0.0417	0.1721	0.2212	-0.0375	0.3882	0.6474	0	0	0	2	0	15	0	0	0
NRF1	SHTN1	0.1741	0.0006	0.0033	-0.5002	0	0	0.059	0.1725	0.419	0	0	0	-	0	212	0	0	0
KRT20	MAPRE2	-0.5888	0.0006	0.0033	-0.1778	0	0	0.1502	0.0005	0.0087	0	0	0	5+	0	13	0	0	0
DUSP3	RAI14	0.1543	0.0006	0.0033	0.5825	0	0	0.039	0.3667	0.6288	0	0	0	-	0	290	0	0	0
RHOA	RPL15	-0.111	0.0006	0.0033	0.5184	0	0	-0.0083	0.8482	0.9356	0	0	0	2	0	529	1	0	0
CRTC1	IFT27	0.5121	0.0006	0.0033	0.1235	0.0001	0.0001	0.0062	0.8859	0.9527	0	0	0	4	0	16	0	0	0
GFRA2	HTRA2	0.5724	0.0006	0.0033	0.0118	0.6998	0.7473	-0.0858	0.0469	0.1946	0	0	0	4	0	17	0	0	0
ABCB8	TAF6	0.7125	0.0006	0.0033	0.3873	0	0	-0.0089	0.8379	0.9307	0	0	0	-	0	13	0	0	0
KCTD15	MED22	0.55	0.0006	0.0033	-0.0328	0.2829	0.3431	0.034	0.4337	0.6847	0	0	0	3	0	14	0	0	0.0001
CBL	TRAPPC1	0.5804	0.0006	0.0033	0.0912	0.0028	0.0051	-0.0287	0.5073	0.7397	0	0	0	3	0	12	0	0	0
CBR1	STMN2	0.6163	0.0006	0.0033	0.0127	0.6769	0.7268	-0.064	0.1388	0.3706	0	0	0	-	0	15	0	0	0.0001
CYB5R2	STMN1	0.5179	0.0006	0.0033	-0.2885	0	0	0.0654	0.1303	0.3575	0	0	0	4	0	21	0	0	0
PLEKHA1	SSU72	0.5239	0.0006	0.0033	-0.1599	0	0	-0.0074	0.8641	0.9429	0	0	0	4	0	17	0	0	0
C9orf64	UGT1A6	0.5975	0.0006	0.0033	0.2197	0	0	0.035	0.4196	0.6734	0	0	0	-	0	14	0	0	0
BCL2L15	MACF1	0.55	0.0006	0.0033	-0.0935	0.0022	0.0041	0.0034	0.9375	0.9749	0	0	0	-	0	25	0	1	0
G3BP2	SLAMF1	-0.6367	0.0006	0.0033	0.1447	0	0	-0.1078	0.0125	0.0836	0	0	0	5+	0	5	1	0	0
CAMSAP1	CDCP1	-0.6478	0.0006	0.0033	-0.0927	0.0024	0.0044	-0.1175	0.0064	0.0538	0	0	0	-	0	15	0	0	0
DDC	SYP	0.5431	0.0006	0.0033	0.4998	0	0	0.0649	0.1332	0.362	0	0	0	4	0	11	0	0	0
AMPH	MAPT	0.55	0.0006	0.0033	0.2366	0	0	-0.0804	0.0627	0.2322	0	1	0	3	0	7	0	0	0
ISG20	UBA7	0.6066	0.0006	0.0033	0.1689	0	0	0.2379	0	0	0	0	0	2	0	6	0	0	0
EIF3J	THBS2	0.501	0.0006	0.0033	-0.1138	0.0002	0.0004	-0.0066	0.8789	0.9495	0	0	0	4	0	19	0	0	0
ARFGEF3	EHBP1L1	-0.7437	0.0006	0.0033	-0.1144	0.0002	0.0004	-0.378	0	0	0	0	0	-	0	11	0	0	0
GGH	ZC3H7B	0.5722	0.0006	0.0033	-0.0961	0.0016	0.0031	0.1136	0.0084	0.0646	0	0	0	-	0	18	0	0	0
ANKRD54	MICALL1	0.698	0.0006	0.0033	0.1868	0	0	-0.003	0.9444	0.9777	0	0	0	-	0	11	0	0	0
ATAT1	S100A10	-0.5887	0.0006	0.0033	-0.313	0	0	-0.0357	0.4089	0.6647	0	0	0	-	0	19	0	0	0
ANKS1A	FKBP7	0.5064	0.0006	0.0033	0.0442	0.1485	0.1939	0.012	0.7813	0.9034	0	0	0	-	0	18	0	0	0.0001
CBX2	TOP3A	0.512	0.0006	0.0033	0.3908	0	0	0.006	0.8899	0.9544	0	0	0	2	0	11	0	0	0
FBLIM1	MYH11	0.5364	0.0006	0.0033	-0.2431	0	0	-0.0133	0.7589	0.8919	0	0	0	3	0	21	0	1	0
DBH	LSM14B	-0.7436	0.0006	0.0033	0.2986	0	0	0.0029	0.9459	0.9784	0	0	0	5+	0	11	0	0	0
HOXB9	LRRC47	0.5499	0.0006	0.0033	-0.0369	0.2276	0.2833	0.0583	0.1776	0.4259	0	0	0	5+	0	18	0	0	0
ANXA10	VPS4A	0.6066	0.0006	0.0033	-0.0959	0.0017	0.0032	-0.0601	0.1643	0.4078	0	0	0	-	0	21	0	0	0
ASCC1	SPAG5	0.501	0.0006	0.0033	-0.0595	0.0513	0.0744	-0.0543	0.2088	0.4658	0	0	0	5+	0	14	0	0	0
POP7	RFC2	-0.1681	0.0006	0.0033	0.5885	0	0	0.3178	0	0	0	0	0	3	0	229	0	0	0
ABCC3	TPBG	-0.2837	0.0006	0.0033	0.5423	0	0	0.0053	0.9033	0.9603	0	0	0	-	0	89	0	0	0
ARHGAP17	MPO	-0.6366	0.0006	0.0033	0.1274	0	0.0001	0.0197	0.6483	0.831	0	0	0	3	0	10	0	0	0
IGLL1	RNPEP	0.5802	0.0006	0.0033	-0.2177	0	0	-0.0339	0.4335	0.6846	0	0	0	-	0	8	0	0	0
KIF22	NDC80	0.1566	0.0006	0.0033	0.5654	0	0	0.059	0.1723	0.4187	0	0	0	2	0	243	0	0	0
CDCP1	ESRP2	-0.2326	0.0006	0.0033	0.662	0	0	-0.0962	0.0258	0.1339	0	0	0	-	0	152	0	0	0
FKBP14	RANGAP1	-0.5363	0.0006	0.0033	-0.0272	0.3744	0.4382	0.0086	0.8422	0.9327	0	0	0	-	0	27	0	0	0.0002
NOC4L	ZNF703	-0.6714	0.0006	0.0033	-0.1368	0	0	-0.008	0.8527	0.9376	0	0	0	-	0	9	0	0	0
TSPAN8	USP14	-0.6476	0.0006	0.0033	-0.0366	0.2309	0.287	-0.1042	0.0157	0.0972	0	0	0	-	0	19	0	0	0
FAM114A1	PIR	0.1908	0.0006	0.0033	0.5729	0	0	-0.0183	0.6728	0.8452	0	0	0	-	0	180	0	0	0
POLR2G	WDR47	0.6843	0.0006	0.0033	-0.0849	0.0054	0.0095	-0.0007	0.9871	0.995	0	0	0	-	0	10	0	0	0
CLCC1	NUDT11	0.5063	0.0006	0.0033	0.1003	0.001	0.002	-0.0209	0.6294	0.8197	0	0	0	-	0	22	0	0	0
PADI2	TP53I11	0.5644	0.0006	0.0033	0.2481	0	0	-0.136	0.0017	0.021	0	0	0	-	0	14	0	0	0
GPA33	HMGN5	-0.6979	0.0006	0.0033	0.1239	0	0.0001	-0.1534	0.0004	0.007	0	0	0	-	0	11	0	0	0
MEAK7	PHLDB2	0.1984	0.0006	0.0033	0.5268	0	0	-0.034	0.4323	0.6836	0	0	0	-	0	190	0	0	0
GDI1	SLAMF1	0.6476	0.0006	0.0033	-0.1519	0	0	0.013	0.763	0.8941	0	0	0	3	0	5	0	0	0
RAF1	SAMD4B	-0.5721	0.0006	0.0033	-0.0473	0.1219	0.1625	0.0916	0.0338	0.1587	0	0	0	-	0	17	0	0	0
PLCB2	PSMD11	-0.6714	0.0006	0.0033	-0.1508	0	0	0.0908	0.0354	0.1635	0	0	0	3	0	10	0	0	0
CTSL	PLEC	0.1511	0.0006	0.0033	0.5716	0	0	-0.0833	0.0545	0.2135	0	0	0	3	0	320	0	0	0
GET4	SV2A	0.6842	0.0006	0.0033	-0.2754	0	0	0.0202	0.6407	0.8265	0	0	0	-	0	8	0	0	0
DYNLT1	WASHC4	0.6714	0.0006	0.0033	-0.1301	0	0	-0.0025	0.9546	0.982	0	0	0	-	0	10	0	0	0
RPS10	SNRPD2	0.1109	0.0006	0.0033	0.509	0	0	0.0266	0.5381	0.7611	0	0	0	2	0	530	0	0	0
ILF3	SDSL	-0.2289	0.0006	0.0033	-0.524	0	0	-0.0086	0.8425	0.9329	0	0	0	4	0	118	0	0	0
BLM	NCAPG	0.1905	0.0006	0.0033	0.659	0	0	0.1225	0.0046	0.0431	0	0	0	3	0	166	1	0	0
FABP3	PHLDB2	0.5429	0.0006	0.0033	0.059	0.0535	0.0773	0.0737	0.088	0.2845	0	0	0	-	0	21	0	0	0
MIEF1	SAPCD2	0.5973	0.0006	0.0033	0.0114	0.7082	0.7548	0.0021	0.9619	0.9849	0	0	0	-	0	16	0	0	0.0004
CCDC117	DOK3	0.5362	0.0006	0.0033	0.3033	0	0	-0.0331	0.4441	0.6929	0	0	0	-	0	7	0	0	0
SMC3	VPS33A	-0.5972	0.0006	0.0033	0.1284	0	0.0001	0.0268	0.5368	0.7602	0	0	0	3	0	10	0	0	0
CD151	SYNPO	0.2387	0.0006	0.0033	0.5159	0	0	0.0651	0.1322	0.3604	0	0	0	-	0	126	0	0	0
MTF2	MZT1	0.5362	0.0006	0.0033	0.3219	0	0	0.0146	0.7359	0.8799	0	0	0	3	0	8	0	0	0
CES1	GULP1	0.6365	0.0006	0.0033	0.0123	0.6886	0.7374	0.0396	0.3603	0.6231	0	0	0	4	0	16	0	0	0.0002
GNL3	POLR1B	0.1526	0.0006	0.0033	0.5283	0	0	0.1492	0.0006	0.0096	0	0	0	2	0	291	0	0	0
ATP5F1D	KANK4	0.6842	0.0006	0.0033	-0.245	0	0	-0.0061	0.8886	0.9538	0	0	0	-	0	14	0	0	0
CLEC2B	RPS6KA3	0.6842	0.0006	0.0033	0.0971	0.0015	0.0028	-0.0309	0.4744	0.7158	0	0	0	-	0	8	0	0	0
CAP2	CBR3	0.2035	0.0006	0.0033	0.5133	0	0	-0.0512	0.2365	0.4986	0	0	0	4	0	155	0	0	0
MCM3	SPC25	0.2054	0.0006	0.0033	0.5958	0	0	-0.0769	0.075	0.2586	0	0	0	2	0	120	1	0	0
ERI1	FLRT3	0.7434	0.0006	0.0033	-0.195	0	0	-0.027	0.5327	0.7574	0	0	0	4	0	6	0	0	0
HVCN1	NDUFB4	0.5568	0.0006	0.0033	-0.0463	0.13	0.1722	0.0269	0.5347	0.7588	0	0	0	3	0	10	0	0	0
ACTN2	COPB1	0.5801	0.0006	0.0033	-0.1365	0	0	0.0923	0.0324	0.1547	0	0	0	2	0	19	0	0	0
LEF1	MYO1B	-0.6159	0.0006	0.0033	-0.2001	0	0	0.0036	0.9343	0.9735	0	0	0	-	0	12	0	0	0
APPL2	MRPL33	-0.5297	0.0006	0.0033	0.1374	0	0	-0.0466	0.2828	0.5489	0	0	0	-	0	22	0	0	0
CHPF	OCLN	-0.5884	0.0006	0.0033	0.1156	0.0001	0.0003	0.0077	0.8579	0.94	0	0	0	3	0	15	0	0	0
TRAPPC1	TRIM25	0.5062	0.0006	0.0033	0.029	0.3428	0.4059	0.073	0.091	0.2901	0	0	0	3	0	17	0	0	0
HMGN5	ZC2HC1A	0.5642	0.0006	0.0033	-0.0481	0.1155	0.1548	0.0125	0.7726	0.899	0	0	0	-	0	11	0	0	0.0001
CELF4	MRPS17	-0.5235	0.0006	0.0033	-0.0656	0.0318	0.0482	-0.0335	0.4385	0.6885	0	0	0	-	0	6	0	0	0
ITGA3	KHDRBS1	-0.1325	0.0006	0.0033	-0.5068	0	0	-0.0325	0.4524	0.6992	0	0	0	3	0	417	0	0	0
FEN1	SOGA1	0.5496	0.0006	0.0033	0.0348	0.2554	0.3136	-0.057	0.1869	0.4382	0	0	0	-	0	15	0	0	0
FSCN1	SERPINH1	0.1231	0.0006	0.0033	0.5201	0	0	0.2251	0	0	0	0	0	4	0	457	0	0	0
FLI1	LEF1	0.5361	0.0006	0.0033	0.2441	0	0	-0.0221	0.61	0.8078	0	0	0	3	0	6	0	0	0
CTTN	PCDH1	0.214	0.0006	0.0033	0.6334	0	0	-0.0157	0.7166	0.8696	0	0	0	-	0	173	0	0	0
NSA2	PCP4	-0.5427	0.0006	0.0033	-0.2172	0	0	0.0055	0.898	0.958	0	0	0	-	0	18	0	0	0
CCND1	MRE11	0.6712	0.0006	0.0033	-0.3427	0	0	-0.0778	0.0728	0.254	0	0	0	-	0	12	1	0	0
CKAP5	NUP160	-0.1164	0.0006	0.0033	0.5886	0	0	0.1738	0.0001	0.0016	0	0	0	1	1	490	0	0	0
FGFBP1	TSTD1	0.6364	0.0006	0.0033	0.3434	0	0	-0.0185	0.6684	0.8427	0	0	0	-	0	20	0	0	0
GTSE1	NUF2	0.2398	0.0006	0.0033	0.6481	0	0	-0.0298	0.4901	0.7274	0	0	0	2	0	81	0	0	0
CIAO1	TRAPPC1	0.5117	0.0006	0.0033	0.0319	0.2961	0.3571	0.1058	0.0142	0.0912	0	0	0	4	0	16	0	0	0
DMTN	GFER	0.58	0.0006	0.0033	-0.0009	0.9769	0.9816	-0.0362	0.4031	0.6599	0	0	0	5+	0	14	0	0	0.0002
TTC9	WAS	0.58	0.0006	0.0033	-0.0655	0.0319	0.0483	0.0216	0.6175	0.8125	0	0	0	-	0	6	0	0	0
HSPB11	TUBGCP3	0.5496	0.0006	0.0033	0.1174	0.0001	0.0003	-0.0317	0.4634	0.7076	0	0	0	2	0	14	0	0	0
EZH2	HMGN2	0.1463	0.0006	0.0033	0.5197	0	0	0.0927	0.0323	0.1545	0	0	0	3	0	282	1	0	0
NDUFS4	RAD51C	-0.6062	0.0006	0.0033	0.0391	0.2011	0.2539	-0.0073	0.8653	0.9434	0	0	0	4	0	8	0	0	0.0001
CCNB1	CIP2A	0.1845	0.0006	0.0033	0.5934	0	0	-0.1787	0	0.0011	0	0	0	-	0	184	0	0	0
MRPL50	TRAPPC1	-0.5061	0.0006	0.0033	-0.161	0	0	-0.0776	0.0722	0.253	0	0	0	3	0	17	0	0	0
HSP90AB1	PIKFYVE	0.6158	0.0006	0.0033	0.0216	0.4797	0.5428	-0.0201	0.6426	0.8276	0	0	0	3	0	9	0	0	0.0002
CGAS	GTSE1	0.5175	0.0006	0.0033	-0.0757	0.0131	0.0215	0.1715	0.0001	0.0019	0	0	0	-	0	23	0	0	0
AHNAK2	LRP1	0.1705	0.0006	0.0033	0.5717	0	0	0.1489	0.0005	0.0094	0	0	0	-	0	248	0	0	0
CRELD2	CRTAP	0.5061	0.0006	0.0033	0.1615	0	0	-0.0948	0.0281	0.1413	0	0	0	3	0	25	0	0	0
CTNND1	CTSL	-0.1527	0.0006	0.0033	0.6083	0	0	-0.0889	0.0401	0.1767	0	0	0	3	0	313	1	0	0
GLA	SEZ6	0.536	0.0006	0.0033	-0.2373	0	0	-0.0098	0.8201	0.9223	0	0	0	-	0	8	0	0	0
CTSL	FARP2	0.597	0.0006	0.0033	0.1111	0.0003	0.0006	-0.0288	0.5071	0.7396	0	0	0	3	0	16	0	0	0
KIF2A	RBMX	-0.1165	0.0006	0.0033	0.5245	0	0	-0.0617	0.1534	0.3923	0	0	0	3	0	468	0	0	0
DNAJB4	LOXL2	0.3411	0.0006	0.0033	0.5038	0	0	-0.0374	0.3888	0.648	0	0	0	5+	0	48	0	0	0
FAF1	PEX5	0.5006	0.0006	0.0033	0.0801	0.0087	0.0147	-0.0106	0.8055	0.9153	0	0	0	4	0	21	1	0	0
CORO1A	S100A13	-0.234	0.0006	0.0033	-0.5446	0	0	0.0013	0.9753	0.9903	0	0	0	3	0	116	0	0	0
MACROD1	TNFRSF8	-0.536	0.0006	0.0033	-0.1231	0.0001	0.0001	-0.0499	0.2485	0.5121	0	0	0	-	0	14	0	0	0
CD48	VPS72	-0.5495	0.0006	0.0033	0.0832	0.0064	0.0111	0.0345	0.4268	0.6792	0	0	0	5+	0	11	0	0	0
LRRN4	NDRG1	-0.6362	0.0006	0.0033	0.2272	0	0	-0.0769	0.0749	0.2584	0	0	0	-	0	10	0	0	0
OPA3	TTC33	0.5174	0.0006	0.0033	-0.0966	0.0015	0.003	-0.0454	0.294	0.5604	0	0	0	-	0	20	0	0	0
FYCO1	OTUD4	0.5234	0.0006	0.0033	0.1922	0	0	-0.0151	0.7275	0.8755	0	0	0	-	0	25	0	0	0
ADGRF1	DNAJC17	0.5359	0.0006	0.0033	0.0188	0.539	0.5997	-0.0877	0.0421	0.1822	0	0	0	-	0	25	0	0	0
LGALS3	S100A10	0.1358	0.0006	0.0033	0.645	0	0	0.0583	0.1774	0.4256	0	0	0	4	0	412	0	0	0
LGALS3	UPP1	0.1966	0.0006	0.0033	0.553	0	0	0.018	0.6774	0.8479	0	0	0	4	0	186	0	0	0
COL8A1	PGM2	-0.5425	0.0006	0.0033	0.0787	0.0099	0.0166	-0.0351	0.4169	0.6712	0	0	0	3	0	22	0	0	0
CTNND1	KRT16	0.2219	0.0006	0.0033	0.5285	0	0	0.1034	0.0165	0.1006	0	0	0	4	0	161	1	0	0
PAFAH1B1	RABEP1	0.1537	0.0006	0.0033	0.572	0	0	0.1628	0.0002	0.0037	0	0	0	3	0	228	0	0	0
ENO3	IVNS1ABP	-0.5881	0.0006	0.0033	0.0373	0.2219	0.2771	0.0558	0.197	0.4512	0	0	0	5+	0	17	0	0	0
COL14A1	PPP4R3A	-0.606	0.0006	0.0033	-0.221	0	0	-0.0474	0.2727	0.5383	0	0	0	-	0	16	0	0	0
LAMA5	SLC9A3R2	0.1655	0.0006	0.0033	0.5751	0	0	-0.089	0.0392	0.1743	0	0	0	3	0	287	0	0	0
GNG12	LBR	-0.1254	0.0006	0.0033	-0.5417	0	0	-0.0481	0.2663	0.5316	0	0	0	3	0	462	0	0	0
SIKE1	TRPT1	0.7431	0.0006	0.0033	-0.1538	0	0	-0.0018	0.9667	0.9869	0	0	0	-	0	8	0	0	0
LLGL2	PRSS8	0.2665	0.0006	0.0033	0.7399	0	0	0.015	0.7283	0.8759	0	0	0	5+	0	115	0	0	0
CGNL1	MICAL1	-0.6709	0.0006	0.0033	-0.1306	0	0	0.1344	0.0018	0.0224	0	0	0	-	0	9	0	0	0
ARHGAP12	SQLE	0.7431	0.0006	0.0033	0.017	0.5786	0.6369	0.0757	0.0796	0.268	0	0	0	5+	0	7	0	0	0
S100A14	S100P	0.2595	0.0006	0.0033	0.691	0	0	0.0817	0.0584	0.2224	0	0	0	-	0	118	0	0	0
AMDHD2	DDR2	0.5358	0.0006	0.0033	0.1382	0	0	-0.0192	0.6568	0.836	0	0	0	-	0	19	0	0	0
PPM1G	TRAPPC1	0.5059	0.0006	0.0033	0.1015	0.0009	0.0017	-0.0275	0.5252	0.7523	0	0	0	-	0	17	0	0	0
ABLIM1	RASAL3	0.5358	0.0006	0.0033	-0.2253	0	0	-0.0452	0.2961	0.5625	0	0	0	3	0	7	0	0	0
DSG2	ESRP2	-0.2195	0.0006	0.0033	0.6116	0	0	0.1478	0.0006	0.0101	0	0	0	4	0	169	0	0	0
ALYREF	GINS2	0.1805	0.0006	0.0033	0.5946	0	0	0.0258	0.5528	0.7711	0	0	0	3	0	170	0	0	0
PSMB2	STMN2	0.606	0.0006	0.0033	-0.0838	0.0061	0.0105	0.0018	0.9664	0.9867	0	0	0	-	0	15	0	0	0
APBB1IP	NCKAP1L	0.3535	0.0006	0.0033	0.5456	0	0	0.0257	0.552	0.7705	0	0	0	2	0	22	0	0	0
POLG2	PPTC7	0.5172	0.0006	0.0033	0.2555	0	0	0.0281	0.516	0.7458	0	0	0	-	0	26	0	0	0
THBS2	UBR4	0.5004	0.0006	0.0033	0.0361	0.2371	0.2937	0.0456	0.2914	0.5577	0	0	0	2	0	19	0	0	0
NSMCE3	TRAF1	0.5232	0.0006	0.0033	0.214	0	0	-0.0154	0.7225	0.8728	0	0	0	-	0	8	0	0	0
CHAMP1	HOXB9	0.5493	0.0006	0.0033	-0.261	0	0	-0.0692	0.1092	0.3227	0	0	0	4	0	18	0	0	0
COX4I1	DOK1	-0.6586	0.0006	0.0033	0.004	0.8957	0.9155	0.0176	0.6833	0.8512	0	0	0	4	0	5	0	0	0.0004
ELAVL1	MTFR2	-0.5293	0.0006	0.0033	0.3707	0	0	0.0236	0.5851	0.7921	0	0	0	-	0	24	0	0	0
ARHGAP9	MOGS	0.588	0.0006	0.0033	-0.0284	0.3533	0.4167	0.0189	0.6623	0.8392	0	0	0	4	0	8	0	0	0.0001
COMMD3	FGFBP1	0.6973	0.0006	0.0033	-0.2462	0	0	-0.0365	0.3987	0.6562	0	0	0	3	0	17	0	0	0
POLR1D	RPS9	-0.182	0.0006	0.0033	0.604	0	0	-0.0315	0.4674	0.7106	0	0	0	2	0	177	0	0	0
HSPH1	IGLL1	-0.5796	0.0006	0.0034	-0.0027	0.9293	0.9432	-0.1595	0.0002	0.0047	0	0	0	4	0	8	0	0	0
GLYCTK	PFDN6	0.5004	0.0006	0.0034	0.1722	0	0	-0.0299	0.4891	0.7266	0	0	0	4	0	20	0	0	0
CCT7	TNFRSF17	-0.6708	0.0006	0.0034	0.0516	0.0912	0.1252	0.168	0.0001	0.0025	0	0	0	3	0	8	0	0	0
GNAI1	KIRREL1	0.19	0.0006	0.0034	0.5347	0	0	0.0363	0.4006	0.6578	0	0	0	-	0	197	0	0	0
ABCC3	AP1M2	0.3573	0.0006	0.0034	0.545	0	0	0.0319	0.4609	0.7057	0	0	0	3	0	57	0	0	0
LSM6	PDE3A	-0.5114	0.0006	0.0034	-0.2358	0	0	-0.0839	0.052	0.2073	0	0	0	4	0	23	0	0	0
ERGIC1	STMN2	-0.647	0.0006	0.0034	-0.2908	0	0	0.1018	0.0182	0.1073	0	0	0	-	0	15	0	0	0
DDX54	LAMA1	-0.5357	0.0006	0.0034	-0.1185	0.0001	0.0002	0.001	0.9813	0.9927	0	0	0	3	0	17	0	0	0
DBN1	TYRP1	-0.6254	0.0006	0.0034	0.1298	0	0.0001	-0.0716	0.0975	0.3021	0	0	0	-	0	11	0	0	0
CCT6B	MTIF3	-0.5293	0.0006	0.0034	0.1899	0	0	0.0176	0.6834	0.8512	0	0	0	4	0	24	0	0	0
AFAP1	MXRA7	0.2055	0.0006	0.0034	0.5776	0	0	0.0749	0.0829	0.2745	0	0	0	-	0	161	0	0	0
ESRP1	OAS2	0.6154	0.0006	0.0034	-0.0337	0.2708	0.3302	0.0338	0.4345	0.6853	0	0	0	3	0	17	0	0	0.0001
TRIM71	TXNDC12	0.7429	0.0006	0.0034	-0.1445	0	0	-0.1377	0.0014	0.0191	0	0	0	4	0	9	0	0	0
CHAF1B	POLA1	0.1638	0.0006	0.0034	0.6162	0	0	0.1018	0.0188	0.1093	0	0	0	2	0	209	0	0	0
JUP	MYH14	0.1434	0.0006	0.0034	0.5226	0	0	0.3632	0	0	0	0	0	2	0	344	0	1	0
PACSIN1	PSMC2	0.5293	0.0006	0.0034	-0.1753	0	0	0.0288	0.5052	0.7382	0	0	0	2	0	17	0	0	0
BRD3	OXNAD1	0.5003	0.0006	0.0034	-0.0967	0.0015	0.0029	-0.0449	0.3004	0.5668	0	0	0	-	0	24	0	0	0
ITGA2	PLEKHG3	0.2312	0.0006	0.0034	0.5765	0	0	-0.1553	0.0003	0.0062	0	0	0	-	0	156	0	0	0
MRPS21	RBP1	-0.5231	0.0006	0.0034	-0.0469	0.1247	0.1658	0.019	0.6619	0.839	0	0	0	4	0	25	0	0	0.0001
EPN2	RBKS	-0.6836	0.0006	0.0034	0.0894	0.0034	0.0061	0.0618	0.1528	0.3913	0	0	0	4	0	13	0	0	0
HADH	NNMT	-0.2066	0.0006	0.0034	-0.5062	0	0	0.001	0.9823	0.9931	0	0	0	2	0	162	0	0	0
HAUS1	KRT5	-0.5357	0.0006	0.0034	-0.2454	0	0	-0.0401	0.3543	0.6177	0	0	0	4	0	12	0	0	0
KDM5B	NCAPH	0.5715	0.0006	0.0034	-0.209	0	0	0.0684	0.1146	0.332	0	0	0	3	0	13	0	0	0
MNDA	VDAC1	-0.5967	0.0006	0.0034	0.0124	0.6842	0.7334	-0.1054	0.0146	0.0928	0	0	0	3	0	10	1	0	0
LY6D	POLD3	0.5638	0.0006	0.0034	-0.0562	0.0658	0.0933	-0.0821	0.0572	0.2197	0	0	0	5+	0	24	0	0	0
SLC16A7	SPARC	0.6585	0.0006	0.0034	0.1039	0.0007	0.0013	0.0327	0.4502	0.6975	0	0	0	-	0	14	0	0	0
RBBP4	RBMS2	-0.1787	0.0006	0.0034	-0.5049	0	0	-0.0242	0.5773	0.7871	0	0	0	-	0	226	0	0	0
ANKFY1	TRAF1	-0.5113	0.0006	0.0034	-0.0567	0.0633	0.0901	0.0191	0.6586	0.8371	0	0	0	5+	0	14	0	0	0
KRT13	PPL	0.2723	0.0006	0.0034	0.5784	0	0	0.2323	0	0	0	0	0	2	0	112	0	0	0
ANXA3	MAP7	0.1981	0.0006	0.0034	0.5042	0	0	-0.0886	0.0401	0.1768	0	0	0	-	0	205	0	0	0
SIPA1L1	TBRG4	0.6058	0.0006	0.0034	-0.1426	0	0	-0.051	0.2381	0.5004	0	0	0	-	0	13	0	0	0
STAG2	TCEAL4	0.5714	0.0006	0.0034	-0.1396	0	0	0.006	0.8888	0.9539	0	0	0	-	0	12	1	0	0
EEA1	NCF2	0.5637	0.0006	0.0034	0.0712	0.0198	0.0313	0.0623	0.1492	0.3861	0	0	0	3	0	7	0	0	0
FTL	MRPL35	0.6836	0.0006	0.0034	0.043	0.1593	0.2064	-0.0362	0.4022	0.6592	0	0	0	3	0	15	0	0	0
SOGA1	SPC24	0.5637	0.0006	0.0034	0.1466	0	0	-0.0095	0.8261	0.9252	0	0	0	-	0	14	0	0	0
S100B	TP53RK	0.6254	0.0006	0.0034	0.2861	0	0	0.1263	0.0034	0.0347	0	0	0	3	0	10	0	0	0
NOL12	TOP2A	-0.6358	0.0006	0.0034	0.0371	0.2245	0.2799	0.0895	0.0381	0.171	0	0	0	3	0	16	0	0	0
CHORDC1	TRAPPC1	0.5057	0.0006	0.0034	-0.0596	0.0512	0.0743	0.0683	0.1139	0.3308	0	0	0	4	0	17	0	0	0
PSMD7	STMN2	0.6057	0.0006	0.0034	-0.137	0	0	-0.0168	0.6976	0.8592	0	0	0	-	0	15	0	0	0
ALDH1A3	PAX8	0.5714	0.0006	0.0034	0.205	0	0	-0.0418	0.3332	0.5984	0	0	0	4	0	25	0	0	0
CXXC1	HDHD2	0.1846	0.0006	0.0034	0.6403	0	0	-0.059	0.174	0.421	0	0	0	-	0	133	0	0	0
IVL	SRC	0.523	0.0006	0.0034	0.27	0	0	-0.0126	0.7709	0.8981	0	0	0	2	0	17	0	0	0
GPX2	LSR	0.4068	0.0006	0.0034	0.5832	0	0	-0.0551	0.2024	0.458	0	0	0	5+	0	42	0	0	0
ACTBL2	COL12A1	0.1652	0.0006	0.0034	0.5671	0	0	-0.0424	0.327	0.5926	0	0	0	5+	0	262	0	0	0
LAMB1	VRK1	-0.1475	0.0006	0.0034	-0.5077	0	0	-0.0022	0.9596	0.984	0	0	0	3	0	334	0	0	0
CORO7	TUT7	0.5112	0.0006	0.0034	0.0364	0.2334	0.2897	-0.0201	0.642	0.8273	0	0	0	-	0	13	0	0	0.0001
ADPRH	CAND1	0.7266	0.0006	0.0034	-0.1042	0.0006	0.0013	-0.0905	0.0361	0.1655	0	0	0	-	0	2	0	0	0
ITIH2	STX1A	0.5491	0.0006	0.0034	-0.0124	0.6842	0.7334	0.0714	0.0983	0.3036	0	0	0	3	0	5	0	0	0
FABP6	ST14	0.6468	0.0006	0.0034	0.1312	0	0	0.0571	0.1861	0.4372	0	0	0	4	0	11	0	0	0
FNDC3B	IGFBP3	0.3235	0.0006	0.0034	0.5098	0	0	0.0612	0.1569	0.3973	0	0	0	-	0	67	0	0	0
DAGLB	GDA	0.6706	0.0006	0.0034	0.0478	0.1182	0.158	-0.0009	0.9837	0.9936	0	0	0	-	0	15	0	0	0.0001
CKB	PEX5L	0.6253	0.0006	0.0034	0.074	0.0153	0.0247	-0.0208	0.63	0.82	0	0	0	4	0	7	0	0	0
ANXA3	MYOF	0.156	0.0006	0.0034	0.5855	0	0	-0.0072	0.8686	0.9449	0	0	0	-	0	325	0	0	0
FAS	IL4I1	0.5112	0.0006	0.0034	0.3804	0	0	0.0077	0.8585	0.9403	0	0	0	4	0	8	0	0	0
GGCX	MYO1C	0.1644	0.0006	0.0034	0.5047	0	0	0.0817	0.0584	0.2224	0	0	0	4	0	266	0	0	0
MYO1F	VPS16	0.549	0.0006	0.0034	0.1026	0.0008	0.0015	0.0001	0.9976	0.9991	0	0	0	4	0	15	0	0	0
CLIC5	MPHOSPH8	0.697	0.0006	0.0034	0.0391	0.2003	0.253	-0.0411	0.3433	0.6078	0	0	0	-	0	13	0	0	0
CENPC	SELPLG	-0.5291	0.0006	0.0034	0.2514	0	0	-0.1467	0.0007	0.0112	0	0	0	4	0	13	0	0	0
ABRACL	CLEC2B	0.7266	0.0006	0.0034	0.1145	0.0002	0.0004	0.038	0.38	0.6404	0	0	0	-	0	6	0	0	0
PRTN3	PUM3	0.6584	0.0006	0.0034	-0.0828	0.0067	0.0115	-0.0781	0.0706	0.2495	0	0	0	-	0	13	0	0	0
IL16	LCP1	0.3207	0.0006	0.0034	0.5375	0	0	0.0463	0.2842	0.5504	0	0	0	3	0	27	0	0	0
MAP4K1	SPTBN2	0.5794	0.0006	0.0034	-0.1944	0	0	0.0302	0.4847	0.7234	0	0	0	2	0	11	0	0	0
ABCF1	PPP1R10	0.1121	0.0006	0.0034	0.3275	0	0	0.503	0	0	0	0	0	3	0	518	0	0	0
COA7	LARS2	0.13	0.0006	0.0034	0.3146	0	0	0.5491	0	0	0	0	0	-	0	407	0	0	0
CDC42BPB	SCARB2	0.1418	0.0006	0.0034	0.5415	0	0	0.0234	0.5892	0.7947	0	0	0	3	0	340	0	0	0
TCAF1	WASL	0.2198	0.0006	0.0034	0.5264	0	0	0.0917	0.0335	0.158	0	0	0	-	0	129	0	0	0
MYO5B	NSRP1	0.7598	0.0006	0.0034	-0.0619	0.0427	0.0631	-0.0392	0.3647	0.627	0	0	0	-	0	10	0	0	0
MRPS27	RPL6	0.111	0.0006	0.0034	0.5153	0	0	0.0153	0.724	0.8736	0	1	0	2	0	528	0	0	0
AGRN	SDC1	0.184	0.0006	0.0034	0.5539	0	0	0.0094	0.8281	0.9261	0	0	0	1	1	235	0	0	0
ALG2	CASZ1	-0.6583	0.0006	0.0034	0.0163	0.5939	0.6511	-0.0095	0.8268	0.9255	0	0	0	5+	0	13	0	0	0.0003
FAM91A1	TRAPPC1	0.549	0.0006	0.0034	-0.0672	0.0278	0.0427	-0.0631	0.1442	0.3788	0	0	0	5+	0	12	0	0	0
CBFA2T3	TNKS1BP1	0.6834	0.0006	0.0034	-0.3178	0	0	0.067	0.1211	0.3427	0	0	0	4	0	7	0	0	0
HDGF	STMN2	0.6056	0.0006	0.0034	0.0094	0.7575	0.7982	-0.0853	0.0491	0.2003	0	0	0	-	0	15	0	0	0
COG8	PDF	0.2235	0.0006	0.0034	0.5644	0	0	0.3367	0	0	0	0	0	-	0	120	0	0	0
LSM14B	TMEM119	-0.6467	0.0006	0.0034	0.0289	0.3442	0.4073	0.058	0.1794	0.4283	0	0	0	-	0	12	0	0	0
ESS2	FTSJ1	0.5228	0.0006	0.0034	0.0808	0.0081	0.0138	0.0255	0.5561	0.7732	0	0	0	-	0	17	0	0	0
PXN	UPP1	0.2073	0.0006	0.0034	0.6082	0	0	0.0286	0.5089	0.7408	0	0	0	4	0	163	0	0	0
ITGB7	SEC11C	0.7597	0.0006	0.0034	0.1901	0	0	-0.1122	0.0093	0.0689	0	0	0	3	0	9	0	0	0
PEX5	PTMS	0.529	0.0006	0.0034	-0.0455	0.1363	0.1796	-0.0094	0.828	0.9261	0	0	0	-	0	19	0	0	0.0001
COL7A1	WASHC5	0.5793	0.0006	0.0034	0.0118	0.6984	0.7461	0.0708	0.1012	0.3087	0	0	0	-	0	21	0	0	0
NT5DC3	THBS2	-0.6467	0.0006	0.0034	0.1752	0	0	0.015	0.7283	0.8759	0	0	0	-	0	13	0	0	0
STMN2	TXN	0.6056	0.0006	0.0034	-0.2195	0	0	-0.1216	0.0048	0.044	0	0	0	-	0	15	0	0	0
KRT18	PPP1R13L	0.1493	0.0006	0.0034	0.6077	0	0	-0.0004	0.9933	0.9974	0	0	0	3	0	332	0	0	0
APOBR	PTPN6	0.4848	0.0006	0.0034	0.5536	0	0	-0.0635	0.1415	0.3748	0	0	0	3	0	15	0	0	0
MAP1B	PHLDB1	0.1947	0.0006	0.0034	0.5002	0	0	0.0051	0.907	0.9619	0	0	0	-	0	165	0	0	0
CC2D1B	TAF9B	0.5635	0.0006	0.0034	0.0993	0.0011	0.0022	0.0582	0.1781	0.4266	0	0	0	-	0	7	0	0	0
RANBP3	THBS2	0.511	0.0006	0.0034	-0.107	0.0004	0.0009	0.069	0.1103	0.3246	0	0	0	4	0	18	0	0	0
BDH1	PRTN3	0.6704	0.0006	0.0034	-0.0161	0.5984	0.6553	0.0304	0.4815	0.7211	0	0	0	4	0	13	0	0	0.0002
TJP1	TOP2B	-0.1213	0.0006	0.0034	-0.6028	0	0	0.0678	0.1178	0.3374	0	0	0	3	0	482	1	0	0
COPS3	KLK6	0.542	0.0006	0.0034	-0.2248	0	0	-0.0702	0.1041	0.3139	0	0	0	3	0	26	0	0	0
ARHGAP9	DDOST	0.5876	0.0006	0.0034	-0.185	0	0	-0.0461	0.2858	0.552	0	0	0	3	0	8	0	0	0
ABCF2	POLR1A	0.119	0.0006	0.0034	0.5126	0	0	-0.0259	0.551	0.7698	0	0	0	3	0	455	0	0	0
DLD	LAMA1	-0.5289	0.0006	0.0034	0.0034	0.911	0.9281	-0.1379	0.0014	0.0189	0	0	0	3	0	17	0	0	0
HEXA	SIPA1L1	0.625	0.0006	0.0034	-0.0677	0.0266	0.041	0.0625	0.1481	0.3845	0	0	0	5+	0	13	0	0	0
CD48	HCLS1	0.3441	0.0006	0.0034	0.7111	0	0	-0.0164	0.7045	0.863	0	0	0	3	0	21	0	0	0
CTSG	KDM2A	-0.6466	0.0006	0.0034	-0.0173	0.5718	0.6305	0.0238	0.584	0.7914	0	0	0	4	0	13	0	0	0.0002
ABCF3	ITGA7	0.556	0.0006	0.0034	-0.0343	0.2616	0.3203	-0.1222	0.0046	0.0427	0	0	0	4	0	16	0	0	0
SCAMP3	SLAMF1	0.6355	0.0006	0.0034	0.1087	0.0004	0.0008	0.0099	0.819	0.9218	0	0	0	-	0	5	0	0	0
PPP4R3A	TRAPPC6B	0.2687	0.0006	0.0034	0.5226	0	0	0.0884	0.0406	0.1779	0	0	0	-	0	69	0	0	0
CASP3	MNDA	-0.5963	0.0006	0.0034	0.1209	0.0001	0.0002	-0.1932	0	0.0003	0	0	0	2	0	10	0	1	0
LRRC15	PDLIM2	0.6968	0.0006	0.0034	0.2666	0	0	-0.1101	0.0107	0.0756	0	0	0	-	0	10	0	0	0
ENY2	FRMD4A	0.511	0.0006	0.0034	-0.0098	0.7493	0.791	0.0295	0.4965	0.7321	0	0	0	-	0	16	0	0	0.0002
CD3E	DDX47	-0.6703	0.0006	0.0034	0.0291	0.3406	0.4036	0.0201	0.6416	0.827	0	0	0	3	0	2	0	0	0.0001
CTSG	F11R	-0.625	0.0006	0.0034	-0.0323	0.29	0.3507	-0.0425	0.3259	0.5916	0	0	0	2	0	13	0	0	0.0001
ELAVL2	LZTFL1	0.5227	0.0006	0.0034	-0.0123	0.6882	0.737	0.0874	0.0429	0.1843	0	0	0	4	0	23	0	0	0
LOXL4	PHB	-0.5711	0.0006	0.0034	-0.0705	0.021	0.033	0.0079	0.8547	0.9385	0	0	0	4	0	16	0	0	0
ITGB1	PTPRF	-0.1182	0.0006	0.0034	0.5423	0	0	0.0206	0.6334	0.8221	0	0	0	3	0	491	0	0	0
LIG1	UBTF	0.1302	0.0006	0.0034	0.5503	0	0	0.0309	0.476	0.717	0	0	0	2	0	353	0	0	0
ITIH3	OFD1	0.5488	0.0006	0.0034	0.0304	0.3201	0.3824	-0.0962	0.0257	0.1337	0	0	0	4	0	16	0	0	0
NKIRAS2	SATB2	0.5711	0.0006	0.0034	-0.0119	0.6967	0.7446	0.073	0.0921	0.2922	0	0	0	3	0	9	0	0	0
BPTF	LMNA	-0.1515	0.0006	0.0034	-0.5518	0	0	0.0792	0.0676	0.2431	0	0	0	3	0	281	1	0	0
GXYLT1	KLF5	-0.5353	0.0006	0.0034	-0.1344	0	0	0.0762	0.0776	0.264	0	0	0	5+	0	28	0	0	0
HDDC3	RPL36	-0.5791	0.0006	0.0034	0.3148	0	0	-0.0624	0.1487	0.3854	0	0	0	3	0	17	0	0	0
EIF3A	PGM5	0.7263	0.0006	0.0034	-0.1459	0	0	-0.0105	0.8075	0.9162	0	0	0	4	0	9	0	0	0
MET	SDC4	0.1793	0.0006	0.0034	0.7268	0	0	0.0728	0.0919	0.2917	0	0	0	2	0	239	1	0	0
TMOD1	WASF1	0.5288	0.0006	0.0034	-0.0688	0.0242	0.0375	-0.0955	0.0269	0.1374	0	0	0	3	0	22	0	0	0
ACSL5	UBE3C	-0.6581	0.0006	0.0034	0.0464	0.1289	0.1708	-0.0295	0.4945	0.7306	0	0	0	3	0	14	0	0	0
LCP2	SPN	0.4185	0.0006	0.0034	0.7327	0	0	0.0167	0.6996	0.8603	0	0	0	4	0	18	0	0	0
ARSB	CASKIN2	0.6831	0.0006	0.0034	-0.0526	0.0852	0.1177	-0.0714	0.0984	0.3037	0	0	0	-	0	10	0	0	0
ERCC3	RELCH	0.5487	0.0006	0.0034	-0.0496	0.1046	0.1417	0.0405	0.3502	0.614	0	0	0	-	0	18	0	0	0
NFS1	VPS33A	0.5962	0.0006	0.0034	0.1105	0.0003	0.0006	0.0042	0.9219	0.9683	0	0	0	5+	0	10	0	0	0
CMAS	HVCN1	0.5874	0.0006	0.0034	-0.1409	0	0	0.0089	0.8362	0.9299	0	0	0	5+	0	9	0	0	0
AURKAIP1	IVNS1ABP	0.5288	0.0006	0.0034	-0.1408	0	0	0.1031	0.0168	0.1019	0	0	0	5+	0	21	0	0	0
NAPB	RTN4IP1	-0.5633	0.0006	0.0034	-0.0845	0.0056	0.0098	0.0289	0.5043	0.7376	0	0	0	4	0	12	0	0	0
TACSTD2	ZNF462	0.5352	0.0006	0.0034	0.2382	0	0	0.127	0.0032	0.0334	0	0	0	-	0	30	0	0	0
AKR7A2	PTPRU	0.6464	0.0006	0.0034	-0.0861	0.0048	0.0085	-0.1879	0	0.0005	0	0	0	4	0	11	0	1	0
LIG3	STMN2	0.6053	0.0006	0.0034	0.2284	0	0	-0.0798	0.0645	0.2364	0	0	0	-	0	15	0	0	0
EPHB2	KMT2D	0.5166	0.0006	0.0034	-0.3377	0	0	-0.007	0.8726	0.9467	0	0	0	3	0	23	0	1	0
DCDC2	SUCLG1	0.6149	0.0006	0.0034	0.0476	0.119	0.1591	0.0312	0.4701	0.7127	0	0	0	5+	0	14	0	0	0
ASF1A	GRAP2	0.5874	0.0006	0.0034	0.1497	0	0	-0.058	0.1809	0.4303	0	0	0	3	0	5	0	0	0
HSF1	SOX10	0.7595	0.0006	0.0034	0.0691	0.0236	0.0367	-0.0131	0.7618	0.8934	0	0	0	3	0	3	0	0	0
ABCF2	TRAPPC1	0.5108	0.0006	0.0034	0.2111	0	0	0.0686	0.1123	0.328	0	0	0	4	0	17	0	0	0
MAPRE3	SOGA1	0.6966	0.0006	0.0034	0.1876	0	0	-0.0875	0.0427	0.1836	0	0	0	-	0	6	0	0	0
DPH5	EIF4B	0.267	0.0006	0.0034	0.505	0	0	0.0033	0.9387	0.9754	0	0	0	2	0	65	0	0	0
CHMP3	JCHAIN	-0.5225	0.0006	0.0034	-0.3981	0	0	0.0273	0.5272	0.7536	0	0	0	-	0	7	0	0	0
IVL	TRIM4	0.6353	0.0006	0.0034	0.026	0.3945	0.4586	0.0223	0.6069	0.8059	0	0	0	4	0	12	0	0	0.0002
BGN	VAC14	0.7594	0.0006	0.0034	-0.0777	0.0109	0.0181	-0.0806	0.0621	0.231	0	0	0	5+	0	10	0	0	0
RAB32	SNX30	0.5961	0.0006	0.0034	-0.0379	0.215	0.2694	-0.0414	0.3386	0.6034	0	0	0	-	0	13	0	0	0
RPLP0	SOGA1	-0.5486	0.0006	0.0034	-0.3368	0	0	0.0269	0.5344	0.7586	0	0	0	-	0	15	0	0	0
EIF3G	PIKFYVE	0.6148	0.0006	0.0034	0.2034	0	0	0.0636	0.1408	0.3737	0	0	0	3	0	9	0	0	0
DNAJC8	PIKFYVE	0.6148	0.0006	0.0034	0.2506	0	0	-0.0298	0.491	0.7281	0	0	0	3	0	9	0	0	0
CNOT7	ENPP1	0.6966	0.0006	0.0034	-0.1646	0	0	-0.0203	0.6395	0.8258	0	0	0	4	0	7	0	0	0
JMY	STAT1	-0.5632	0.0006	0.0034	-0.024	0.4316	0.4956	0.0649	0.1344	0.3638	0	0	0	2	0	12	0	0	0
PAPSS2	PHLDB1	0.2441	0.0006	0.0034	0.5113	0	0	-0.0629	0.1456	0.3808	0	0	0	-	0	104	0	0	0
APBB1IP	RAB6B	0.7261	0.0006	0.0034	-0.2379	0	0	0.0373	0.3884	0.6476	0	0	0	3	0	7	0	0	0
CD79B	ETHE1	-0.5052	0.0006	0.0034	-0.1962	0	0	0.1178	0.0065	0.0541	0	0	0	4	0	8	0	0	0
ISCA2	NDUFB7	0.2183	0.0006	0.0034	0.1132	0.0002	0.0004	0.5042	0	0	0	0	0	3	0	135	0	0	0
HSPA14	SRSF3	0.1199	0.0006	0.0034	0.5066	0	0	-0.1111	0.0103	0.0737	0	0	0	2	0	433	0	0	0
CPSF6	SURF4	-0.2229	0.0006	0.0034	-0.5125	0	0	0.058	0.1799	0.4289	0	0	0	3	0	137	0	0	0
VPS33A	WDR75	0.6353	0.0006	0.0034	0.193	0	0	-0.0568	0.1888	0.4406	0	0	0	4	0	10	0	0	0
CBX2	CBX8	0.2773	0.0006	0.0034	0.662	0	0	0.3457	0	0	1	0	0	1	1	73	0	0	0
APOA1	CNPY3	0.5789	0.0006	0.0034	0.0159	0.6037	0.6602	-0.0151	0.7263	0.8748	0	0	0	2	0	19	0	0	0.0003
PRR12	TRAPPC6B	0.5789	0.0006	0.0034	0.0043	0.8893	0.9102	-0.106	0.014	0.0902	0	0	0	-	0	11	0	0	0
CAV2	ITGA6	0.2386	0.0006	0.0034	0.5078	0	0	-0.0539	0.212	0.4697	0	0	0	2	0	141	0	0	0
ACAD11	MAFF	0.535	0.0006	0.0034	0.0611	0.0455	0.0668	-0.118	0.0062	0.0524	0	0	0	-	0	26	0	0	0
GPA33	MRM3	0.5557	0.0006	0.0034	-0.0048	0.8762	0.8993	-0.0209	0.6297	0.8199	0	0	0	-	0	23	0	0	0.0004
C17orf80	MTG2	0.7593	0.0006	0.0034	-0.0355	0.2452	0.3026	-0.1109	0.0101	0.073	0	0	0	-	0	9	0	0	0
AMOT	MUL1	0.7108	0.0006	0.0034	-0.0672	0.0278	0.0427	-0.0772	0.074	0.2565	0	0	0	3	0	13	1	0	0
SLC27A4	VPS33A	0.6147	0.0006	0.0034	0.0985	0.0012	0.0024	-0.0532	0.2185	0.4775	0	0	0	-	0	10	0	0	0
LOXL4	PFDN1	0.67	0.0006	0.0034	-0.0122	0.6896	0.7383	-0.0068	0.8753	0.9479	0	0	0	5+	0	12	0	0	0.0004
ACTBL2	AHNAK2	0.128	0.0006	0.0034	0.5689	0	0	0.1619	0.0002	0.0039	0	0	0	-	0	420	0	0	0
MTFR2	PDCD10	0.5285	0.0006	0.0034	0.2367	0	0	-0.0427	0.3234	0.5892	0	0	0	-	0	24	0	0	0
EPHA2	RBM33	-0.1849	0.0006	0.0034	-0.5468	0	0	0.0585	0.1755	0.4231	0	0	0	-	0	217	1	0	0
ENGASE	NDUFS3	0.5285	0.0006	0.0034	-0.0218	0.4759	0.539	-0.0942	0.029	0.1442	0	0	0	4	0	17	0	0	0
TAGLN	UBA52	-0.6146	0.0006	0.0034	-0.145	0	0	-0.0446	0.3024	0.5688	0	0	0	4	0	15	0	0	0
CTSG	GDI2	0.5707	0.0006	0.0034	0.1202	0.0001	0.0002	0.0116	0.7888	0.9071	0	0	0	2	0	16	0	0	0
SLC25A12	TIMP1	0.605	0.0006	0.0034	-0.0691	0.0236	0.0368	0.0587	0.1746	0.4218	0	0	0	3	0	16	0	0	0
FAS	GEMIN2	-0.726	0.0006	0.0034	-0.1971	0	0	-0.0294	0.4962	0.7318	0	0	0	3	0	8	0	0	0
ITM2C	WRAP73	0.5349	0.0006	0.0034	-0.1657	0	0	-0.0436	0.3131	0.5793	0	0	0	-	0	16	0	0	0
ITGB1	MCFD2	0.4348	0.0006	0.0034	0.5563	0	0	0.0118	0.785	0.9052	0	0	0	2	0	41	0	0	0
ERICH1	RNF114	0.7592	0.0006	0.0034	0.0006	0.9835	0.9869	0.0121	0.7796	0.9025	0	0	0	-	0	7	0	0	0.0005
NSA2	RPL26	0.1219	0.0006	0.0034	0.5153	0	0	0.1058	0.0142	0.0912	0	0	0	2	0	452	0	0	0
RPL7L1	SOGA1	-0.5555	0.0006	0.0034	-0.1055	0.0005	0.0011	0.0367	0.3966	0.6545	0	0	0	-	0	15	0	0	0
DAG1	PXN	0.1459	0.0006	0.0034	0.634	0	0	-0.0331	0.4438	0.6926	0	0	0	1	1	334	0	0	0
BCKDK	DNMT3B	-0.7107	0.0006	0.0034	0.0159	0.6032	0.6597	0.0257	0.554	0.7719	0	0	0	4	0	13	0	0	0.0002
COL17A1	CTNND1	0.2858	0.0006	0.0034	0.5579	0	0	-0.048	0.2672	0.5325	0	1	0	2	0	110	0	1	0
MARCKS	RAI14	0.1385	0.0006	0.0034	0.5069	0	0	0.1313	0.0023	0.0266	0	0	0	-	0	366	0	0	0
LCP2	PON2	-0.5871	0.0006	0.0034	-0.3433	0	0	-0.0189	0.6619	0.839	0	0	0	-	0	7	0	0	0
MRI1	MUC16	-0.5284	0.0006	0.0034	-0.1256	0	0.0001	-0.1246	0.0038	0.0378	0	0	0	4	0	24	0	0	0
ATP1B3	CLCA2	-0.7107	0.0006	0.0034	0.2687	0	0	0.0228	0.5975	0.8	0	0	0	-	0	12	0	0	0
LIME1	PRKD2	0.6963	0.0006	0.0034	0.1457	0	0	-0.0486	0.2627	0.5278	0	0	0	-	0	7	0	0	0
GATA6	TRMT1L	0.635	0.0006	0.0034	-0.2089	0	0	-0.0115	0.7906	0.908	0	0	0	-	0	16	0	0	0
RECQL5	TSSC4	0.6145	0.0006	0.0034	0.0426	0.1633	0.211	-0.0037	0.9319	0.9725	0	0	0	-	0	8	0	0	0.0001
APPL1	SERPINB8	0.5049	0.0006	0.0034	-0.089	0.0035	0.0064	0.106	0.0143	0.0918	0	0	0	4	0	20	0	0	0
DDX3X	TRAPPC1	0.5049	0.0006	0.0034	-0.0112	0.7152	0.761	-0.0976	0.0237	0.127	0	0	0	3	0	17	1	0	0
CD151	CDC42EP1	0.207	0.0006	0.0034	0.6663	0	0	-0.0964	0.0255	0.133	0	0	0	-	0	168	0	0	0
TMEM119	UBA2	-0.6245	0.0006	0.0034	0.0429	0.16	0.2072	0.0245	0.5708	0.7829	0	0	0	-	0	13	0	0	0.0001
MYOF	TPD52L2	0.1247	0.0006	0.0034	0.5319	0	0	-0.0936	0.0301	0.1476	0	0	0	-	0	457	0	0	0
NEGR1	RILPL1	0.6145	0.0006	0.0034	0.1328	0	0	0.0083	0.8477	0.9353	0	0	0	-	0	19	0	0	0
AFDN	DHX34	0.5348	0.0007	0.0034	-0.0391	0.2007	0.2534	-0.0984	0.0226	0.1231	0	0	0	-	0	21	1	0	0
ASPH	PDE3A	0.5105	0.0007	0.0034	0.2	0	0	-0.0603	0.1647	0.4083	0	0	0	4	0	23	0	0	0
HDLBP	RAB3C	0.6049	0.0007	0.0034	-0.175	0	0	0.112	0.0094	0.0695	0	0	0	2	0	14	0	0	0
CYFIP1	PPIC	0.1468	0.0007	0.0034	0.58	0	0	0.0601	0.1645	0.4081	0	0	0	-	0	332	0	0	0
MLPH	RAB38	0.5049	0.0007	0.0034	0.1922	0	0	-0.0567	0.1895	0.4416	0	0	0	2	0	14	0	0	0
ATOX1	SELPLG	0.5104	0.0007	0.0034	0.215	0	0	0.139	0.0012	0.0172	0	0	0	5+	0	15	0	0	0
THBS1	TRAPPC12	0.6962	0.0007	0.0034	-0.2789	0	0	0.0806	0.0619	0.2305	0	0	0	3	0	11	0	0	0
ANXA10	TBCB	0.6048	0.0007	0.0034	-0.1231	0.0001	0.0001	0.008	0.8531	0.9378	0	0	0	-	0	21	0	0	0
RPS6KA4	TSPAN13	0.6575	0.0007	0.0034	-0.0209	0.4952	0.5577	0.0419	0.3345	0.5997	0	0	0	-	0	12	0	0	0.0001
MPDZ	TRIM65	0.5104	0.0007	0.0034	-0.1781	0	0	-0.0426	0.3245	0.5902	0	0	0	-	0	21	0	0	0
MBP	RABEP1	0.5104	0.0007	0.0034	-0.1881	0	0	0.0951	0.0275	0.1394	0	0	0	5+	0	21	0	0	0
RMND1	SFXN2	0.5554	0.0007	0.0034	0.1887	0	0	0.013	0.7634	0.8942	0	0	0	-	0	17	0	0	0
OPA3	PTGR2	0.5283	0.0007	0.0034	-0.1862	0	0	-0.0189	0.6623	0.8392	0	0	0	-	0	18	0	0	0
MED20	TRAPPC1	0.6048	0.0007	0.0034	0.0757	0.0132	0.0215	0.0041	0.925	0.9696	0	0	0	3	0	9	0	0	0
C5orf51	NHP2	-0.5347	0.0007	0.0034	-0.0552	0.0709	0.0998	0.0681	0.1149	0.3325	0	0	0	-	0	15	0	0	0
LAMA1	MRPL39	-0.5283	0.0007	0.0034	-0.0779	0.0107	0.0178	-0.0779	0.0711	0.2506	0	0	0	3	0	17	0	0	0
RIPOR1	STBD1	0.6697	0.0007	0.0034	0.2	0	0	-0.1321	0.0022	0.0254	0	0	0	-	0	16	0	0	0
DTX3L	TRAF3IP3	0.6349	0.0007	0.0034	-0.0277	0.3641	0.4278	-0.0607	0.1618	0.4043	0	0	0	-	0	3	0	0	0
ELAVL2	MEA1	0.5104	0.0007	0.0034	0.0306	0.3169	0.379	-0.0324	0.4532	0.6998	0	0	0	3	0	26	0	0	0.0001
NDUFS4	PELO	-0.1231	0.0007	0.0034	0.5297	0	0	-0.0895	0.0382	0.1715	0	0	0	4	0	418	0	0	0
PLEKHA7	PLXND1	0.5283	0.0007	0.0034	-0.0024	0.9378	0.9501	0.0893	0.0386	0.1727	0	0	0	3	0	23	0	0	0
MED10	PAIP2	0.7418	0.0007	0.0034	-0.0129	0.672	0.7224	0.0685	0.1144	0.3316	0	0	0	4	0	6	0	0	0.0001
BCL2L12	RHOA	0.5869	0.0007	0.0034	0.3989	0	0	0.0544	0.208	0.4648	0	0	0	-	0	22	0	1	0
CYFIP1	DAG1	0.1341	0.0007	0.0034	0.5275	0	0	-0.0204	0.6371	0.8243	0	0	0	2	0	394	0	0	0
NSMCE4A	VRK1	0.1439	0.0007	0.0034	0.5163	0	0	0.1169	0.0069	0.0564	0	0	0	4	0	310	0	0	0
MAPK14	MNDA	0.6047	0.0007	0.0034	0.254	0	0	-0.0236	0.5867	0.7931	0	0	0	3	0	9	0	1	0
ITGB6	TACSTD2	0.2504	0.0007	0.0034	0.7033	0	0	0.0219	0.6132	0.8098	0	0	0	-	0	127	0	0	0
MLLT1	TNPO2	0.2531	0.0007	0.0034	0.5057	0	0	0.0619	0.1534	0.3922	0	0	0	3	0	82	0	0	0
DOCK8	SPN	0.3564	0.0007	0.0034	0.5595	0	0	-0.0377	0.3837	0.6436	0	0	0	4	0	22	0	0	0
ACY3	GINS2	-0.7256	0.0007	0.0034	0.0791	0.0096	0.0161	0.0428	0.3222	0.588	0	0	0	-	0	3	0	0	0
HGS	ITGA7	0.5047	0.0007	0.0034	0.0757	0.0131	0.0214	0.0798	0.0645	0.2364	0	0	0	3	0	19	0	0	0
ARL15	NEGR1	0.5103	0.0007	0.0034	0.1398	0	0	0.1022	0.0178	0.1057	0	0	0	-	0	20	0	0	0
BRD1	CAMKK2	0.6458	0.0007	0.0034	0.2335	0	0	0.0279	0.5201	0.7487	0	0	0	3	0	10	0	0	0
FAM83H	LAMA3	0.277	0.0007	0.0034	0.5028	0	0	0.0753	0.0813	0.2713	0	0	0	-	0	111	0	0	0
GBA	LCK	-0.5627	0.0007	0.0034	-0.3929	0	0	0.0596	0.1676	0.4123	0	0	0	2	0	14	0	0	0
PAXIP1	TPMT	0.5346	0.0007	0.0034	-0.1883	0	0	-0.0069	0.874	0.9474	0	0	0	4	0	16	0	0	0
CTH	EPM2AIP1	0.7589	0.0007	0.0034	-0.0923	0.0025	0.0046	-0.3209	0	0	0	0	0	-	0	8	0	0	0
ALDH1A2	MIER1	0.5552	0.0007	0.0034	-0.0455	0.1362	0.1795	-0.0436	0.3152	0.5813	0	0	0	-	0	15	0	0	0
PEX1	VWA5B2	0.5282	0.0007	0.0034	0.2047	0	0	0.0339	0.4335	0.6845	0	0	0	-	0	15	0	0	0
PDE3A	TUBB	-0.5103	0.0007	0.0034	0.0088	0.7742	0.8127	0.0786	0.0688	0.2456	0	0	0	4	0	23	0	0	0
RCN3	YBX2	-0.7588	0.0007	0.0035	0.1193	0.0001	0.0002	-0.0381	0.3805	0.6409	0	0	0	-	0	8	0	0	0
COBLL1	DHRS3	0.6347	0.0007	0.0035	0.3395	0	0	-0.0003	0.9948	0.998	0	0	0	4	0	15	0	0	0
LAGE3	NAA50	0.7256	0.0007	0.0035	0.0259	0.396	0.4601	-0.0015	0.9719	0.989	0	0	0	5+	0	5	0	0	0.0003
SH3BP4	WFS1	0.2189	0.0007	0.0035	0.5934	0	0	0.1277	0.003	0.0321	0	0	0	-	0	149	0	0	0
NUP85	TFPI	0.6695	0.0007	0.0035	-0.1157	0.0001	0.0003	0.0355	0.4113	0.6667	0	0	0	4	0	14	0	0	0
CMIP	SEC23A	-0.5102	0.0007	0.0035	-0.0807	0.0082	0.0139	-0.0033	0.9398	0.9758	0	0	0	-	0	16	0	0	0
TNKS1BP1	TOM1L1	0.2043	0.0007	0.0035	0.5093	0	0	-0.0043	0.9212	0.968	0	0	0	-	0	139	0	0	0
B3GALT6	HBB	0.5955	0.0007	0.0035	-0.0627	0.0403	0.0598	0.0384	0.374	0.6352	0	0	0	3	0	19	0	0	0
SLAMF6	WAS	0.4417	0.0007	0.0035	0.6889	0	0	0.0063	0.8846	0.9521	0	0	0	4	0	10	0	0	0
LAMB2	P4HA2	0.1731	0.0007	0.0035	0.667	0	0	0.0346	0.426	0.6785	0	0	0	2	0	256	0	0	0
BCKDHA	DUSP9	0.5345	0.0007	0.0035	-0.1548	0	0	0.1043	0.0156	0.0969	0	0	0	4	0	18	0	0	0
CELF4	STK24	0.5219	0.0007	0.0035	-0.1976	0	0	-0.0806	0.0618	0.2304	0	0	0	-	0	6	0	0	0
ACAA1	PIPOX	0.5867	0.0007	0.0035	-0.1883	0	0	0.0538	0.2136	0.4717	0	0	0	2	0	12	0	0	0
CD151	SH3BP4	0.2128	0.0007	0.0035	0.6346	0	0	-0.0218	0.6141	0.8103	0	0	0	-	0	161	0	0	0
DDB1	TMEM119	-0.6241	0.0007	0.0035	0.0481	0.1152	0.1545	-0.0061	0.8877	0.9534	0	0	0	-	0	13	0	0	0.0001
PPP1R3D	PPP6R3	0.5702	0.0007	0.0035	-0.0305	0.3186	0.3807	0.0157	0.7174	0.87	0	0	0	4	0	18	0	0	0.0001
CLUH	SIPA1L1	-0.6346	0.0007	0.0035	-0.1191	0.0001	0.0002	0.0532	0.2187	0.4778	0	0	0	-	0	12	0	0	0
FDX2	PLCG2	-0.5411	0.0007	0.0035	-0.0915	0.0027	0.005	0.0676	0.1179	0.3375	0	0	0	-	0	13	0	0	0
RAB2A	SEZ6	0.5219	0.0007	0.0035	-0.0666	0.0292	0.0446	-0.0339	0.4332	0.6843	0	0	0	-	0	10	0	0	0
ADAM9	GPX8	0.1534	0.0007	0.0035	0.7099	0	0	-0.0465	0.2818	0.5479	0	0	0	3	0	321	0	0	0
LDB3	RPS2	-0.5219	0.0007	0.0035	-0.1638	0	0	-0.002	0.9638	0.9857	0	0	0	4	0	14	0	0	0
ADAM9	SUMF1	0.1666	0.0007	0.0035	0.6138	0	0	0.1088	0.0117	0.0801	0	0	0	5+	0	261	0	0	0
EPCAM	GRHL2	-0.2509	0.0007	0.0035	0.7949	0	0	-0.0847	0.0499	0.2021	0	0	0	-	0	129	0	0	0
BCS1L	COX6C	0.1316	0.0007	0.0035	0.1369	0	0	0.5054	0	0	0	0	0	2	0	410	0	0	0
MANSC1	THNSL1	0.528	0.0007	0.0035	0.2561	0	0	0.0973	0.0241	0.1282	0	0	0	-	0	17	0	0	0
LAMA1	RAB7A	-0.528	0.0007	0.0035	0.2554	0	0	-0.0523	0.2259	0.4864	0	0	0	2	0	17	0	0	0
EHMT2	GFRA2	0.5783	0.0007	0.0035	0.1602	0	0	0.1159	0.0074	0.0592	0	0	0	3	0	17	0	0	0
EHD2	MEAK7	0.1901	0.0007	0.0035	0.5066	0	0	0.0577	0.1822	0.432	0	0	0	-	0	209	0	0	0
CBFA2T3	UROD	0.6694	0.0007	0.0035	-0.1756	0	0	0.06	0.1647	0.4083	0	0	0	5+	0	7	0	0	0
OLFML2A	PA2G4	0.5551	0.0007	0.0035	-0.321	0	0	0.0878	0.042	0.182	0	0	0	-	0	20	0	0	0
KRT6A	TMEM263	-0.5782	0.0007	0.0035	-0.163	0	0	-0.0394	0.3627	0.6252	0	0	0	-	0	21	0	0	0
MPDZ	RAB9A	0.5218	0.0007	0.0035	-0.1155	0.0002	0.0003	-0.0121	0.78	0.9027	0	0	0	4	0	22	0	0	0
ERGIC3	SELPLG	0.5625	0.0007	0.0035	0.0066	0.8297	0.8602	-0.0346	0.4241	0.677	0	0	0	-	0	14	0	0	0.0002
ILF3	MCM2	-0.1106	0.0007	0.0035	0.6094	0	0	0.1019	0.0182	0.1069	0	1	0	3	0	527	0	0	0
EIF4EBP1	NFKBIB	-0.7415	0.0007	0.0035	0.005	0.8711	0.8951	0.107	0.0131	0.0865	0	0	0	3	0	7	0	0	0
PPA1	RET	-0.7102	0.0007	0.0035	-0.0724	0.0177	0.0282	-0.0846	0.05	0.2025	0	0	0	5+	0	12	0	0	0
TJP2	WDFY4	0.5625	0.0007	0.0035	-0.161	0	0	-0.045	0.2975	0.5639	0	0	0	-	0	5	1	0	0
CEP170	S100B	0.5344	0.0007	0.0035	0.2796	0	0	0.0559	0.1957	0.4495	0	0	0	4	0	17	0	0	0
CIT	VPS33A	0.7102	0.0007	0.0035	0.0015	0.9601	0.9681	-0.1226	0.0045	0.042	0	0	0	3	0	5	0	0	0
EZR	LAMA1	0.528	0.0007	0.0035	-0.1486	0	0	0.0648	0.1339	0.363	0	0	0	2	0	17	0	0	0
CHD7	TTC33	0.541	0.0007	0.0035	0.0408	0.1815	0.2318	-0.0428	0.3238	0.5896	0	0	0	-	0	17	0	0	0
BCHE	GALK1	0.5344	0.0007	0.0035	0.0514	0.0923	0.1267	0.0257	0.5531	0.7712	0	0	0	-	0	13	0	0	0
FCER2	GSPT1	-0.6693	0.0007	0.0035	0.0317	0.2998	0.361	0.0557	0.1974	0.4517	0	0	0	3	0	4	0	0	0
ADAM15	ARID3A	0.5782	0.0007	0.0035	-0.262	0	0	-0.0064	0.8828	0.9513	0	0	0	4	0	22	0	0	0
ACTBL2	MET	0.1631	0.0007	0.0035	0.5561	0	0	-0.0361	0.4042	0.6608	0	0	0	3	0	287	0	1	0
CHCHD1	EPS8L3	0.5218	0.0007	0.0035	0.1558	0	0	0.0903	0.0364	0.1664	0	0	0	-	0	29	0	0	0
CDC42EP4	SERPINB6	0.1846	0.0007	0.0035	0.5323	0	0	-0.2073	0	0.0001	0	0	0	4	0	210	0	0	0
CHEK1	TBC1D10A	0.5279	0.0007	0.0035	-0.2748	0	0	0.1086	0.0121	0.0822	0	0	0	4	0	16	0	0	0
ENSA	TARS2	0.1261	0.0007	0.0035	0.6026	0	0	-0.07	0.105	0.3155	0	0	0	4	0	372	0	0	0
CHID1	MAGI1	-0.5701	0.0007	0.0035	0.1303	0	0	0.0375	0.3856	0.6452	0	0	0	-	0	19	0	0	0
GEMIN4	SLC25A40	0.6139	0.0007	0.0035	0.0042	0.8904	0.9111	-0.1025	0.0175	0.1046	0	0	0	-	0	15	0	0	0
DCAKD	PRODH	-0.5952	0.0007	0.0035	0.0906	0.003	0.0055	-0.0245	0.5715	0.7833	0	0	0	-	0	23	0	0	0
IFIT3	IFIT5	0.3706	0.0007	0.0035	0.5664	0	0	-0.0069	0.8723	0.9466	0	1	0	2	0	37	0	0	0
ATP6V1C1	VPS33A	0.5952	0.0007	0.0035	0.1627	0	0	0.1216	0.0048	0.0439	0	0	0	4	0	10	0	0	0
HP1BP3	TRIM71	-0.7414	0.0007	0.0035	0.0746	0.0145	0.0235	-0.0687	0.1132	0.3296	0	0	0	-	0	9	0	0	0
CPSF6	STMN2	0.6043	0.0007	0.0035	0.2299	0	0	-0.0491	0.256	0.5205	0	0	0	-	0	15	0	0	0
ALYREF	PRTN3	-0.6454	0.0007	0.0035	-0.0927	0.0024	0.0044	0.0125	0.7739	0.8996	0	0	0	3	0	14	0	0	0
RACGAP1	SPC25	0.2045	0.0007	0.0035	0.6911	0	0	0.0482	0.2646	0.5297	0	0	0	2	0	120	0	0	0
SNAP29	STMN2	0.6139	0.0007	0.0035	-0.1396	0	0	0.0214	0.6213	0.8147	0	0	0	-	0	14	0	0	0
MAGI1	RAB14	-0.5409	0.0007	0.0035	-0.02	0.5128	0.5747	0.0091	0.8326	0.9283	0	0	0	3	0	20	0	0	0.0003
IRF5	MRPS36	0.5216	0.0007	0.0035	0.0586	0.0553	0.0797	0.1154	0.0074	0.0592	0	0	0	4	0	13	0	0	0
CTIF	TUBGCP3	0.7252	0.0007	0.0035	-0.1706	0	0	-0.1237	0.0041	0.0396	0	0	0	4	0	7	0	0	0
MZB1	TNFRSF17	0.6956	0.0007	0.0035	0.6829	0	0	-0.1436	0.0008	0.0131	0	0	0	4	0	8	0	0	0
ALYREF	POLA2	0.1456	0.0007	0.0035	0.5281	0	0	0.1641	0.0001	0.0035	0	0	0	3	0	271	0	0	0
EPS8L1	HPGD	0.5622	0.0007	0.0035	0.2941	0	0	0.1057	0.0142	0.0913	0	0	0	-	0	22	0	0	0
DCK	LAMB3	-0.2564	0.0007	0.0035	-0.5443	0	0	-0.0469	0.2777	0.5436	0	0	0	4	0	123	0	0	0
DHFR	ROR1	-0.5622	0.0007	0.0035	-0.1412	0	0	-0.0266	0.5389	0.7616	0	0	0	4	0	15	0	0	0
ITPRID2	RGS14	0.6956	0.0007	0.0035	-0.1411	0	0	0.0124	0.7735	0.8994	0	0	0	-	0	10	0	0	0
NUP153	PARP1	-0.1104	0.0007	0.0035	0.5058	0	0	-0.0015	0.9729	0.9893	0	0	0	2	0	530	0	0	0
CHCHD3	CUL1	-0.118	0.0007	0.0035	0.5447	0	0	-0.0744	0.0849	0.2785	0	0	0	3	0	447	0	0	0
FPGS	RCSD1	0.6956	0.0007	0.0035	0.2759	0	0	-0.0014	0.975	0.9902	0	0	0	4	0	3	0	0	0
F2	GSTZ1	0.5864	0.0007	0.0035	-0.048	0.1165	0.1561	-0.0356	0.4102	0.6657	0	0	0	3	0	10	0	0	0
ABI1	KANK4	0.682	0.0007	0.0035	-0.2092	0	0	-0.0773	0.0733	0.2552	0	0	0	-	0	14	0	0	0
KDM5B	NUDT5	0.5622	0.0007	0.0035	-0.1998	0	0	-0.0639	0.1407	0.3735	0	0	0	5+	0	13	0	0	0
ELMO1	MYO1C	-0.3869	0.0007	0.0035	-0.5464	0	0	-0.0842	0.0511	0.2051	0	0	0	2	0	33	0	0	0
KIF20B	RFK	0.6819	0.0007	0.0035	0.0372	0.2239	0.2792	-0.0249	0.5644	0.7787	0	0	0	5+	0	11	0	0	0.0001
CHMP1B	KMT2B	0.5341	0.0007	0.0035	-0.0464	0.1287	0.1706	0.0291	0.5028	0.7365	0	0	0	4	0	14	0	0	0
FAM184B	LENG1	-0.5042	0.0007	0.0035	-0.0559	0.0671	0.095	-0.015	0.7283	0.8759	0	0	0	-	0	18	0	0	0
CRLF1	SELENBP1	-0.7099	0.0007	0.0035	0.0826	0.0068	0.0117	0.1267	0.0033	0.034	0	0	0	-	0	8	0	0	0
LAMB3	SLC2A1	0.1885	0.0007	0.0035	0.5493	0	0	0.0532	0.2186	0.4777	0	0	0	3	0	239	0	0	0
NMRAL1	PHF2	0.5215	0.0007	0.0035	-0.0514	0.0925	0.1268	-0.0655	0.131	0.3585	0	0	0	-	0	16	0	0	0
APOA1	BSDC1	0.7583	0.0007	0.0035	-0.0015	0.9615	0.9692	-0.0062	0.8859	0.9526	0	0	0	-	0	12	0	0	0.0006
BASP1	TNFRSF17	-0.7412	0.0007	0.0035	0.1047	0.0006	0.0012	-0.0808	0.0625	0.2318	0	0	0	-	0	5	0	0	0
ARFGEF3	MLPH	0.5407	0.0007	0.0035	0.3978	0	0	0.0521	0.2281	0.4889	0	0	0	-	0	21	0	0	0
CCT2	TMEM119	-0.6237	0.0007	0.0035	0.0487	0.1112	0.1496	-0.0699	0.1056	0.3165	0	0	0	-	0	13	0	0	0
CKAP5	TIMP1	-0.5547	0.0007	0.0035	-0.2561	0	0	0.0443	0.3056	0.5719	0	0	0	3	0	18	0	0	0
TRAPPC1	TXN	0.5042	0.0007	0.0035	0.08	0.0088	0.0148	0.1547	0.0003	0.0065	0	0	0	2	0	17	0	0	0
OLFML2A	RPL21	0.5547	0.0007	0.0035	-0.3245	0	0	-0.062	0.1517	0.3897	0	0	0	-	0	20	0	0	0
COA7	SERBP1	0.1223	0.0007	0.0035	0.5754	0	0	0.0815	0.0591	0.2241	0	0	0	-	0	446	0	0	0
COL6A1	RCN1	0.1693	0.0007	0.0035	0.5104	0	0	0.1019	0.0181	0.1069	0	0	0	2	0	237	0	0	0
CDON	FAM98A	0.5949	0.0007	0.0035	-0.0193	0.5279	0.5891	-0.0433	0.3168	0.5829	0	0	0	5+	0	18	0	0	0.0001
CTSG	NCEH1	-0.6818	0.0007	0.0035	-0.1504	0	0	-0.0114	0.7918	0.9086	0	0	0	4	0	14	0	0	0
MTPN	PDE3A	-0.5155	0.0007	0.0035	-0.0196	0.5214	0.5829	-0.1452	0.0007	0.0118	0	0	0	4	0	23	0	0	0
PARK7	PRTN3	-0.6452	0.0007	0.0035	0.0008	0.9783	0.9827	-0.083	0.0545	0.2135	0	0	0	3	0	14	0	0	0
ABCF1	STMN2	0.6041	0.0007	0.0035	0.0215	0.4816	0.5446	-0.0036	0.9335	0.9732	0	0	0	-	0	15	0	0	0.0003
CELF4	HADHB	-0.5155	0.0007	0.0035	-0.3388	0	0	0.0978	0.0235	0.1261	0	0	0	-	0	6	0	0	0
GSPT1	KDM5B	0.562	0.0007	0.0035	-0.1532	0	0	-0.0352	0.4176	0.6718	0	0	0	3	0	13	0	0	0
EIF2S1	ERH	-0.1103	0.0007	0.0035	0.6074	0	0	-0.0068	0.8759	0.9482	0	0	0	3	0	530	0	0	0
