## Supplementary Table 5 for "Pan-cancer proteomic map of 949 human cell lines reveals principles of cancer vulnerabilities" (part 14 of 23)

### Sheet: Sheet1 (continued)
Protein 1	Protein 2	Proteomics Pearson's R	Proteomics P-value	Proteomics FDR	Transcriptomics Pearson's R	Transcriptomics P-value	Transcriptomics FDR	CRISPR-Cas9 Pearson's R	CRISPR-Cas9 P-value	CRISPR-Cas9 FDR	CORUM	BioGRID	HuRI	STRING	STRING PPI Distance	Number of Cell Lines	Protein 1 cancer gene	Protein 2 cancer gene	PPI merged p-value
DDX21	SMNDC1	0.1111	0.0007	0.0035	0.5282	0	0	-0.0019	0.9644	0.9859	0	1	0	2	0	525	0	0	0
CCDC51	VPS33A	0.6236	0.0007	0.0035	0.2276	0	0	-0.011	0.799	0.9121	0	0	0	-	0	9	0	0	0
COMT	FCER2	0.6689	0.0007	0.0035	0.0377	0.2175	0.2722	0.0443	0.3054	0.5718	0	0	0	3	0	4	0	0	0
MUC20	TNKS1BP1	0.5276	0.0007	0.0035	0.2924	0	0	-0.0201	0.6421	0.8273	0	0	0	4	0	23	0	0	0
DNAJC5	GMPR2	0.5697	0.0007	0.0035	0.049	0.1087	0.1467	0.0203	0.6386	0.8252	0	0	0	4	0	17	0	0	0
LRCH3	NISCH	-0.5214	0.0007	0.0035	0.1844	0	0	0.1636	0.0001	0.0035	0	0	0	-	0	11	0	0	0
DVL2	GSDME	-0.6136	0.0007	0.0035	0.1137	0.0002	0.0004	-0.0672	0.1197	0.3403	0	0	0	-	0	12	0	0	0
ERI1	SERPINA1	0.7097	0.0007	0.0035	-0.0847	0.0055	0.0097	-0.0353	0.4147	0.6694	0	0	0	3	0	9	0	0	0
ATP8B1	HSPB8	0.6953	0.0007	0.0035	0.3856	0	0	-0.0803	0.063	0.233	0	0	0	5+	0	11	0	0	0
UNC45A	ZC3H7B	0.562	0.0007	0.0035	0.1525	0	0	0.002	0.9622	0.985	0	0	0	-	0	18	0	0	0
CBX2	MISP	-0.5545	0.0007	0.0035	-0.1554	0	0	0.0433	0.3179	0.584	0	0	0	-	0	22	0	0	0
CD151	LBR	-0.1341	0.0007	0.0035	-0.5304	0	0	0.0409	0.3439	0.6083	0	0	0	4	0	405	0	0	0
MTERF4	ZCCHC9	0.645	0.0007	0.0035	0.049	0.1086	0.1465	0.0083	0.8474	0.9352	0	0	0	-	0	14	0	0	0.0001
ERBB2	TPPP3	0.6817	0.0007	0.0035	0.2669	0	0	0.0157	0.7172	0.87	0	0	0	-	0	14	1	0	0
BABAM1	NKAP	0.5154	0.0007	0.0035	0.0892	0.0035	0.0063	-0.0113	0.794	0.9096	0	0	0	-	0	19	0	0	0
CAPZA2	SSX1	0.6039	0.0007	0.0035	0.058	0.0577	0.0829	0.0494	0.2533	0.5175	0	0	0	4	0	10	0	0	0
GNL1	TCEAL4	0.5619	0.0007	0.0035	-0.0909	0.0029	0.0053	-0.0117	0.7865	0.9059	0	0	0	-	0	13	0	0	0
MEF2C	ZHX2	0.5153	0.0007	0.0035	0.0903	0.0031	0.0056	-0.0295	0.495	0.731	0	0	0	-	0	12	0	0	0
PTPN12	THBS1	0.2134	0.0007	0.0035	0.5244	0	0	0.0154	0.7209	0.8719	0	0	0	2	0	144	0	0	0
ACBD3	S100B	0.5339	0.0007	0.0035	-0.0323	0.2909	0.3516	0.1113	0.0098	0.0716	0	0	0	3	0	17	0	0	0
RRAD	TOR1AIP1	-0.5275	0.0007	0.0035	0.0445	0.1454	0.1903	-0.0081	0.8515	0.937	0	0	0	-	0	17	0	0	0.0001
MX2	VRK3	-0.645	0.0007	0.0035	0.2141	0	0	-0.0422	0.3285	0.594	0	0	0	2	0	6	0	0	0
AIF1	GNB2	0.7096	0.0007	0.0035	-0.1238	0	0.0001	-0.1094	0.0112	0.078	0	0	0	4	0	8	0	0	0
ITGA6	SPATS2L	0.1429	0.0007	0.0035	0.5208	0	0	0.0919	0.0333	0.1572	0	0	0	-	0	369	0	0	0
DCPS	SLC25A20	0.5619	0.0007	0.0035	0.2488	0	0	-0.0303	0.4831	0.7223	0	0	0	5+	0	17	0	0	0
KDM4B	PPIL2	0.5544	0.0007	0.0035	0.256	0	0	-0.0254	0.558	0.7745	0	0	0	4	0	9	0	0	0
CDCP1	TACC2	-0.4833	0.0007	0.0035	0.5554	0	0	0.0645	0.1358	0.366	0	0	0	-	0	29	0	0	0
GNG12	PRPF38A	-0.1252	0.0007	0.0035	-0.5192	0	0	0.0323	0.4547	0.701	0	0	0	3	0	460	0	0	0
AHNAK2	CTTN	0.1315	0.0007	0.0035	0.5957	0	0	-0.0379	0.3805	0.6408	0	0	0	-	0	411	0	0	0
APP	DAG1	0.1316	0.0007	0.0035	0.609	0	0	0.0035	0.936	0.9742	0	0	0	2	0	408	0	0	0
GAS2	JUP	-0.6816	0.0007	0.0035	-0.0918	0.0026	0.0048	-0.0822	0.058	0.2217	0	0	0	3	0	12	0	0	0
HCFC1	THRAP3	0.1103	0.0007	0.0035	0.5056	0	0	0.0742	0.0868	0.2822	0	0	0	3	0	530	0	1	0
HNRNPK	TMEM119	-0.6234	0.0007	0.0035	-0.0404	0.1863	0.2373	-0.1276	0.0032	0.0333	0	0	0	-	0	13	0	0	0
LAMA1	RAB5C	-0.5274	0.0007	0.0035	0.1895	0	0	0.0462	0.2856	0.5518	0	0	0	2	0	17	0	0	0
SERPINB3	WDR18	-0.6687	0.0007	0.0035	-0.1764	0	0	-0.0427	0.3237	0.5895	0	0	0	3	0	12	0	0	0
ITGA3	KRT7	0.1761	0.0007	0.0035	0.5717	0	0	0.0087	0.8401	0.9318	0	0	0	4	0	233	0	0	0
BOP1	SOGA1	-0.5472	0.0007	0.0035	-0.0609	0.0464	0.0679	0.0083	0.8478	0.9354	0	0	0	-	0	15	0	0	0
SIRPA	SYNGR1	0.6038	0.0007	0.0035	0.2793	0	0	0.0989	0.0218	0.1204	0	0	0	2	0	12	0	0	0
PRTN3	TARDBP	-0.6449	0.0007	0.0035	-0.1114	0.0003	0.0006	0.0209	0.6288	0.8193	0	0	0	2	0	14	0	0	0
PRUNE2	ZNF768	-0.5859	0.0007	0.0035	0.0308	0.3129	0.3748	0.0271	0.5302	0.7557	0	0	0	-	0	11	0	0	0.0001
TAX1BP1	TPPP	0.6133	0.0007	0.0035	0.0862	0.0047	0.0084	-0.1199	0.0054	0.0479	0	0	0	4	0	9	0	0	0
DPEP1	PTBP3	0.5039	0.0007	0.0035	0.1521	0	0	-0.0927	0.0318	0.1529	0	0	0	-	0	27	0	0	0
ERG	TXN	-0.6038	0.0007	0.0035	-0.0985	0.0012	0.0024	-0.0878	0.042	0.1819	0	0	0	-	0	8	0	0	0
CDC5L	XPO5	0.1202	0.0007	0.0035	0.5037	0	0	0.0068	0.8746	0.9476	0	1	0	2	0	427	0	0	0
ATF7IP	SIKE1	0.5472	0.0007	0.0035	0.1705	0	0	0.0139	0.7482	0.8864	0	0	0	5+	0	16	0	0	0
DUSP3	ZC3H7B	0.6133	0.0007	0.0035	-0.0327	0.2853	0.3457	0.0914	0.0342	0.1601	0	0	0	-	0	16	0	0	0
NAPB	TAX1BP1	0.6951	0.0007	0.0035	-0.1343	0	0	0.0216	0.6169	0.8121	0	0	0	3	0	6	0	0	0
CCDC12	SMARCC1	0.1828	0.0007	0.0035	0.504	0	0	-0.0199	0.6471	0.8303	0	0	0	3	0	188	0	0	0
AP3S1	S100B	0.5337	0.0007	0.0035	-0.0945	0.002	0.0037	0.2411	0	0	0	0	0	3	0	17	0	0	0
CBFA2T3	ZDHHC5	0.7579	0.0007	0.0035	-0.1571	0	0	-0.0548	0.2046	0.4607	0	0	0	-	0	5	0	0	0
EWSR1	TRAPPC1	0.5038	0.0007	0.0035	0.0265	0.3852	0.4492	-0.1117	0.0096	0.0705	0	0	0	4	0	17	0	0	0
ORC1	SLBP	-0.4024	0.0007	0.0035	0.5695	0	0	0.1006	0.0201	0.1143	0	0	0	2	0	32	0	0	0
GCAT	TRAPPC12	0.5775	0.0007	0.0035	-0.0015	0.9605	0.9684	0.1616	0.0002	0.004	0	0	0	5+	0	16	0	0	0
BMI1	NOP10	-0.7246	0.0007	0.0035	0.0676	0.0269	0.0414	-0.1444	0.0008	0.0129	0	1	0	4	0	7	0	0	0
POLD3	SELPLG	-0.5273	0.0007	0.0035	0.0168	0.5825	0.6405	-0.0895	0.0381	0.1711	0	0	0	4	0	13	0	0	0
EFTUD2	MGA	0.6686	0.0007	0.0035	0.0923	0.0025	0.0046	0.0226	0.6024	0.8031	0	0	0	2	0	12	0	1	0
HAT1	ZWILCH	0.2108	0.0007	0.0035	0.5478	0	0	0.0479	0.2692	0.5346	0	0	0	3	0	120	0	0	0
KDM5B	MARCKSL1	0.5617	0.0007	0.0035	0.1402	0	0	0.0045	0.9171	0.9662	0	0	0	-	0	13	0	0	0
ALDH1A1	CA9	0.5403	0.0007	0.0035	0.0554	0.0696	0.0982	-0.0654	0.1302	0.3573	0	0	0	3	0	21	0	0	0
BOLA3	MRPL53	0.6037	0.0007	0.0035	0.1306	0	0	-0.0707	0.1019	0.3101	0	0	0	5+	0	18	0	0	0
ASRGL1	CELF4	0.5211	0.0007	0.0035	0.4413	0	0	-0.1055	0.0145	0.0923	0	0	0	-	0	6	0	0	0
FAM114A1	MTA2	-0.159	0.0007	0.0035	-0.5075	0	0	0.0094	0.8293	0.9267	0	0	0	-	0	263	0	0	0
SFXN2	USP16	0.5336	0.0007	0.0035	0.1705	0	0	0.0962	0.0263	0.1355	0	0	0	-	0	14	0	0	0
ARPC1A	VILL	0.5694	0.0007	0.0035	-0.1471	0	0	0.0079	0.855	0.9386	0	0	0	-	0	17	0	0	0
ACTN1	KIAA1671	0.205	0.0007	0.0035	0.5428	0	0	-0.0978	0.0234	0.1258	0	0	0	-	0	193	0	0	0
COBL	PRKCA	0.7246	0.0007	0.0035	-0.1206	0.0001	0.0002	0.0694	0.1093	0.3229	0	0	0	3	0	9	0	0	0
RPS15A	SOGA1	-0.5471	0.0007	0.0035	-0.3364	0	0	-0.0201	0.6429	0.8278	0	0	0	-	0	15	0	0	0
ARHGDIA	CTSG	0.5694	0.0007	0.0035	0.0904	0.003	0.0056	-0.0536	0.2151	0.4735	0	0	0	3	0	16	0	0	0
CTSG	XRCC5	0.5693	0.0007	0.0035	0.0675	0.0271	0.0417	-0.0528	0.222	0.4817	0	0	0	3	0	16	0	0	0
CDCA3	MCC	0.5774	0.0007	0.0035	-0.1907	0	0	-0.0186	0.6669	0.8419	0	0	0	5+	0	18	0	0	0
NOL7	TRAPPC1	-0.5037	0.0007	0.0035	0.2041	0	0	0.0032	0.9417	0.9766	0	0	0	3	0	17	0	0	0
ALDH1A3	APOD	-0.7245	0.0007	0.0035	0.173	0	0	-0.0086	0.8432	0.9332	0	0	0	-	0	10	0	0	0
PSMD12	TTR	-0.6232	0.0007	0.0035	-0.0748	0.0143	0.0232	0.0032	0.941	0.9763	0	0	0	3	0	15	0	0	0
CFAP298	GMNN	0.5037	0.0007	0.0035	0.1765	0	0	0.0705	0.1028	0.3116	0	0	0	-	0	12	0	0	0
ATP1B3	UGT3A2	0.6813	0.0007	0.0035	-0.1722	0	0	-0.0558	0.1969	0.451	0	0	0	-	0	11	0	0	0
MOB4	RECQL5	0.6036	0.0007	0.0035	-0.2253	0	0	0.0324	0.4533	0.6999	0	0	0	-	0	9	0	0	0
GPALPP1	TPP2	0.2498	0.0007	0.0035	0.5058	0	0	0.0803	0.0628	0.2326	0	0	0	-	0	75	0	0	0
CAV2	HCFC1	-0.2301	0.0007	0.0035	-0.5333	0	0	0.08	0.064	0.2352	0	0	0	3	0	146	0	0	0
DYNLT3	OLA1	-0.6035	0.0007	0.0035	-0.007	0.8201	0.8521	0.0159	0.7126	0.8675	0	0	0	4	0	18	0	0	0.0004
RFX5	SAPCD2	-0.5335	0.0007	0.0035	-0.0299	0.3287	0.3912	0.1042	0.0161	0.0989	0	0	0	-	0	11	0	0	0
SLMAP	ZNF217	0.5773	0.0007	0.0035	0.2866	0	0	0.0213	0.6245	0.8167	0	0	0	3	0	15	0	0	0
HAUS1	SRSF3	0.2628	0.0007	0.0035	0.5881	0	0	-0.0035	0.9358	0.9742	0	0	0	3	0	62	0	0	0
SYNPO2	TAPBP	-0.6446	0.0007	0.0035	-0.0137	0.6543	0.7065	-0.0958	0.0263	0.1357	0	0	0	-	0	16	0	0	0
NLRX1	SGSH	0.613	0.0007	0.0035	-0.0471	0.1232	0.164	0.0102	0.8127	0.9188	0	0	0	5+	0	14	0	0	0.0001
DSTN	FCER2	-0.7092	0.0007	0.0035	-0.4938	0	0	-0.0449	0.2985	0.5649	0	0	0	4	0	4	0	0	0
FRMD4A	ZC3H15	0.5092	0.0007	0.0035	-0.1343	0	0	-0.1479	0.0006	0.01	0	0	0	-	0	16	0	0	0
GAB1	PNPO	0.5209	0.0007	0.0035	-0.0139	0.6495	0.7022	-0.0248	0.5671	0.7804	0	0	0	4	0	13	0	0	0.0002
STAU1	YOD1	-0.527	0.0007	0.0035	0.1029	0.0007	0.0015	-0.0544	0.2082	0.4651	0	0	0	3	0	15	0	0	0
AKR1C3	UGT1A6	0.3556	0.0007	0.0035	0.5503	0	0	0.0632	0.1434	0.3775	0	0	0	2	0	55	0	0	0
CKS2	GOSR1	0.5943	0.0007	0.0035	-0.1719	0	0	0.0027	0.9499	0.98	0	0	0	3	0	12	0	0	0
PDZK1	PFKP	0.5149	0.0007	0.0035	-0.0129	0.6719	0.7224	-0.0992	0.0215	0.1191	0	0	0	3	0	18	0	0	0
CASKIN2	WIPF2	0.5615	0.0007	0.0036	0.1548	0	0	0.119	0.0058	0.0499	0	0	0	-	0	16	0	0	0
LDAH	NR0B1	0.6034	0.0007	0.0036	0.0519	0.0897	0.1233	-0.1451	0.0007	0.0119	0	0	0	-	0	14	0	0	0
AKR1A1	CHD5	0.7405	0.0007	0.0036	0.0282	0.3561	0.4195	-0.0288	0.5076	0.7399	0	0	0	5+	0	10	0	0	0.0001
DNM1L	SEZ6	-0.5208	0.0007	0.0036	0.0984	0.0013	0.0025	-0.0636	0.1411	0.3741	0	0	0	-	0	10	0	0	0
ACTBL2	TNC	0.1791	0.0007	0.0036	0.5115	0	0	0.3047	0	0	0	0	0	4	0	229	0	0	0
MGST1	PDE3A	0.613	0.0007	0.0036	0.1099	0.0003	0.0007	-0.0659	0.1274	0.3528	0	0	0	5+	0	14	0	0	0
CNTRL	UPF3B	0.5208	0.0007	0.0036	0.4642	0	0	0.0461	0.2865	0.5527	0	0	0	3	0	13	0	1	0
IWS1	KDM5B	0.5614	0.0007	0.0036	-0.119	0.0001	0.0002	0.044	0.3109	0.5771	0	0	0	3	0	13	0	0	0
FBN2	KPNA2	-0.6561	0.0007	0.0036	0.15	0	0	-0.012	0.7818	0.9036	0	0	0	3	0	14	0	0	0
POLD3	SSRP1	0.1309	0.0007	0.0036	0.5017	0	0	0.04	0.3571	0.6203	0	0	0	2	0	348	0	0	0
IKZF1	PTMS	-0.3124	0.0007	0.0036	-0.5911	0	0	0.0847	0.0499	0.2022	0	0	0	-	0	34	0	0	0
RPS10	TRAPPC1	0.5035	0.0007	0.0036	0.1494	0	0	-0.0091	0.8342	0.929	0	0	0	3	0	17	0	0	0
GLUD1	SLAMF1	0.6334	0.0007	0.0036	0.0862	0.0047	0.0084	-0.3124	0	0	0	0	0	4	0	5	0	0	0
TBC1D10A	UBE3C	0.554	0.0007	0.0036	0.1008	0.0009	0.0019	0.0507	0.2406	0.5033	0	0	0	4	0	19	0	0	0
CD276	KSR1	0.5771	0.0007	0.0036	0.083	0.0066	0.0113	-0.082	0.0575	0.2204	0	0	0	-	0	17	0	0	0
PHLDA2	RAB3D	0.5771	0.0007	0.0036	0.1157	0.0001	0.0003	0.1115	0.0097	0.071	0	0	0	-	0	23	0	0	0
BCAR1	CDC42BPB	0.2115	0.0007	0.0036	0.734	0	0	-0.092	0.033	0.1565	0	0	0	3	0	164	0	0	0
BMI1	PDCD6IP	0.7243	0.0007	0.0036	0.1256	0	0.0001	-0.0688	0.1128	0.3288	0	0	0	3	0	7	0	0	0
MRPS18C	TPST1	0.527	0.0007	0.0036	-0.2099	0	0	0.0808	0.0612	0.2289	0	0	0	-	0	26	0	0	0
CTSA	LAMA1	-0.5468	0.0007	0.0036	0.307	0	0	-0.0725	0.0933	0.2944	0	0	0	3	0	16	0	0	0
GOSR1	PARP14	0.5208	0.0007	0.0036	0.0491	0.1082	0.146	-0.0902	0.0373	0.169	0	0	0	4	0	19	0	0	0
CROT	TXNDC9	-0.5691	0.0007	0.0036	0.1695	0	0	0.128	0.003	0.0317	0	0	0	-	0	22	0	0	0
ACTL6A	CEL	0.7243	0.0007	0.0036	0.0652	0.0328	0.0495	0.0602	0.1649	0.4086	0	0	0	3	0	11	0	0	0
PTPN12	SPATS2L	0.1867	0.0007	0.0036	0.5398	0	0	-0.0276	0.5231	0.7508	0	0	0	-	0	195	0	0	0
EIF3E	TATDN1	0.1355	0.0007	0.0036	0.519	0	0	-0.0736	0.0885	0.2853	0	0	0	-	0	342	0	0	0
ASB9	FBXO7	0.6811	0.0007	0.0036	0.095	0.0018	0.0035	-0.0505	0.2431	0.5062	0	0	0	2	0	7	0	0	0
TMEM119	WDR61	-0.6229	0.0007	0.0036	0.0058	0.8499	0.8773	-0.0919	0.0339	0.159	0	0	0	-	0	13	0	0	0
FBP1	MMP15	0.7242	0.0007	0.0036	0.2616	0	0	0.122	0.0046	0.043	0	0	0	3	0	13	0	0	0
KDM5B	TPT1	0.5613	0.0007	0.0036	-0.1796	0	0	-0.0095	0.8269	0.9256	0	0	0	3	0	13	0	0	0
ARHGAP29	CAPN2	0.2419	0.0007	0.0036	0.6154	0	0	-0.0026	0.9519	0.9809	0	0	0	3	0	120	1	0	0
CFL1	LDB3	-0.5207	0.0007	0.0036	-0.1734	0	0	0.0159	0.7127	0.8675	0	0	0	3	0	14	0	0	0
DYNLT3	SUMF2	0.6033	0.0007	0.0036	0.0803	0.0085	0.0144	-0.0199	0.6447	0.8289	0	0	0	4	0	18	0	0	0
GPX2	KRT19	0.3993	0.0007	0.0036	0.5515	0	0	-0.0048	0.9125	0.9642	0	0	0	4	0	43	0	0	0
FEN1	NUF2	0.1521	0.0007	0.0036	0.5087	0	0	-0.0078	0.8564	0.9393	0	0	0	2	0	260	0	0	0
LAGE3	LUC7L2	0.7242	0.0007	0.0036	0.1172	0.0001	0.0003	-0.0595	0.1684	0.4134	0	0	0	5+	0	5	0	0	0
GMFG	ITGA4	0.2879	0.0007	0.0036	0.5176	0	0	0.0289	0.5046	0.7378	0	0	0	-	0	40	0	0	0
MCM3	RMI2	0.4689	0.0007	0.0036	0.5133	0	0	0.1112	0.0099	0.072	0	0	0	2	0	13	1	0	0
DSN1	PNISR	0.5034	0.0007	0.0036	-0.0434	0.1553	0.2018	0.1937	0	0.0003	0	0	0	3	0	15	0	0	0
ITGA6	SH3BP4	-0.2063	0.0007	0.0036	0.5325	0	0	0.0607	0.1603	0.4022	0	0	0	-	0	170	0	0	0
PCBP1	SEZ6	-0.5207	0.0007	0.0036	-0.1814	0	0	0.0359	0.407	0.6631	0	0	0	-	0	10	0	0	0
ITPKB	PDXDC1	0.5941	0.0007	0.0036	0.0557	0.0683	0.0965	0.0067	0.8766	0.9485	0	0	0	-	0	11	0	0	0
FYTTD1	PAK2	-0.1396	0.0007	0.0036	0.5029	0	0	0.0084	0.8466	0.9348	0	0	0	3	0	337	0	0	0
CPSF6	MVP	-0.1208	0.0007	0.0036	-0.6185	0	0	0.1126	0.009	0.0677	0	0	0	2	0	461	0	0	0
KIRREL1	SIRPA	0.2537	0.0007	0.0036	0.533	0	0	0.0018	0.9668	0.9869	0	0	0	-	0	97	0	0	0
CDC42BPB	MYOF	0.1513	0.0007	0.0036	0.5353	0	0	-0.022	0.6105	0.8081	0	0	0	3	0	307	0	0	0
CST3	CYFIP1	0.1845	0.0007	0.0036	0.6211	0	0	0.0204	0.6379	0.8248	0	0	0	1	1	197	0	0	0
MRPS15	TP73	-0.5332	0.0007	0.0036	-0.0268	0.3809	0.4449	-0.0204	0.6364	0.8239	0	0	0	3	0	19	0	0	0.0002
FPGS	ZHX2	0.668	0.0007	0.0036	0.299	0	0	-0.0327	0.4498	0.6973	0	0	0	-	0	6	0	0	0
MLANA	MLPH	0.5689	0.0007	0.0036	0.1622	0	0	-0.0222	0.607	0.8059	0	0	0	5+	0	11	0	0	0
FHL2	MET	0.179	0.0007	0.0036	0.6416	0	0	-0.1012	0.0195	0.112	0	0	0	2	0	233	0	1	0
ARPC4	ATG7	0.456	0.0007	0.0036	0.5629	0	0	-0.0836	0.0528	0.2094	0	0	0	2	0	25	0	0	0
MLPH	PPTC7	0.5206	0.0007	0.0036	-0.1974	0	0	0.005	0.9079	0.9622	0	0	0	-	0	21	0	0	0
KIF2A	SOGA1	0.5612	0.0007	0.0036	-0.1118	0.0002	0.0005	-0.0688	0.1112	0.3261	0	0	0	-	0	13	0	0	0
ANKS1A	CTHRC1	0.6227	0.0007	0.0036	0.1761	0	0	-0.013	0.764	0.8946	0	0	0	-	0	13	0	0	0
RAB13	RAPH1	0.2469	0.0007	0.0036	0.5624	0	0	-0.0739	0.0871	0.2827	0	0	0	-	0	108	0	0	0
PPIG	SREK1	0.1409	0.0007	0.0036	0.5094	0	0	0.1316	0.0023	0.0262	0	0	0	3	0	295	0	0	0
HOXB9	UBA2	0.5466	0.0007	0.0036	-0.1921	0	0	0.0246	0.5699	0.7823	0	0	0	4	0	18	0	0	0
ITPR2	MTF2	0.7088	0.0007	0.0036	0.1259	0	0.0001	0.0367	0.3977	0.6555	0	0	0	3	0	4	0	0	0
HNRNPA1	RPL7	-0.1101	0.0007	0.0036	0.5542	0	0	-0.0056	0.8963	0.9572	1	0	0	2	0	530	0	0	0
DGKE	EPB41L3	0.7088	0.0007	0.0036	-0.2154	0	0	-0.0164	0.7048	0.8631	0	0	0	-	0	6	0	0	0
AK1	ELF2	0.5088	0.0007	0.0036	-0.2789	0	0	0.0539	0.2123	0.4701	0	0	0	4	0	17	0	0	0
RRP8	SAAL1	-0.1408	0.0007	0.0036	0.5049	0	0	-0.0051	0.9068	0.9618	0	0	0	-	0	296	0	0	0
CALML5	IDH1	0.5088	0.0007	0.0036	0.0886	0.0037	0.0067	-0.0036	0.9341	0.9734	0	0	0	-	0	23	0	1	0
EXOSC3	IRS1	0.6557	0.0007	0.0036	-0.1099	0.0003	0.0007	0.1213	0.0049	0.0446	0	0	0	3	0	17	0	0	0
KDM5B	NACA	0.5611	0.0007	0.0036	-0.2641	0	0	0.006	0.8899	0.9544	0	0	0	4	0	13	0	0	0
RAB9A	SLC26A2	0.5397	0.0007	0.0036	0.0656	0.0318	0.0482	-0.0663	0.1249	0.3488	0	0	0	-	0	23	0	0	0
ELP2	GNB1L	0.5537	0.0007	0.0036	0.0169	0.5812	0.6393	0.2281	0	0	0	0	0	-	0	18	0	0	0
GRAP2	TP53RK	0.533	0.0007	0.0036	0.1214	0.0001	0.0002	0.0877	0.0422	0.1824	0	0	0	3	0	6	0	0	0
CNN3	CTNND1	-0.133	0.0007	0.0036	0.5697	0	0	0.0074	0.8633	0.9425	0	0	0	-	0	381	0	1	0
DAB2	GNG12	0.2089	0.0007	0.0036	0.5711	0	0	-0.0365	0.3991	0.6566	0	0	0	2	0	145	0	0	0
CRLF1	PPIF	0.533	0.0007	0.0036	-0.141	0	0	0.1031	0.0168	0.1017	0	0	0	4	0	19	0	0	0
CORO7	SYTL4	0.7087	0.0007	0.0036	-0.4632	0	0	0.0663	0.1249	0.3489	0	0	0	-	0	8	0	0	0
CTSL	FNDC3B	0.1632	0.0007	0.0036	0.5957	0	0	0.0242	0.577	0.7869	0	0	0	-	0	271	0	0	0
COQ7	DUSP9	0.5611	0.0007	0.0036	0.0614	0.0445	0.0655	-0.0539	0.2121	0.4698	0	0	0	5+	0	17	0	0	0
GLYCTK	TUBB3	0.5465	0.0007	0.0036	-0.152	0	0	0.0451	0.2966	0.563	0	0	0	5+	0	17	0	0	0
FYB1	TUFM	-0.5088	0.0007	0.0036	-0.0306	0.3168	0.3788	-0.0274	0.5259	0.7528	0	0	0	-	0	15	0	0	0.0001
BICD2	ITPKB	0.6557	0.0007	0.0036	0.0767	0.012	0.0197	0.0492	0.2553	0.5197	0	0	0	3	0	7	0	0	0
BORCS7	CLIC2	0.6441	0.0007	0.0036	0.0036	0.9065	0.9244	0.0261	0.5455	0.7661	0	0	0	-	0	9	0	0	0.0003
PCNA	SRSF2	0.1136	0.0007	0.0036	0.536	0	0	0.0392	0.3659	0.6281	0	0	0	2	0	489	0	0	0
EPS8L2	PALD1	0.5852	0.0007	0.0036	-0.2363	0	0	0.023	0.5941	0.7979	0	0	0	-	0	21	0	0	0
BMP2K	TAX1BP1	0.5145	0.0007	0.0036	-0.1458	0	0	-0.0475	0.2714	0.537	0	0	0	4	0	25	0	0	0
NDUFA6	VPS33A	0.5939	0.0007	0.0036	0.0401	0.19	0.2414	-0.0166	0.7013	0.8612	0	0	0	5+	0	10	0	0	0.0001
CBX3	FBRSL1	0.7572	0.0007	0.0036	0.0358	0.2412	0.2982	0.008	0.8542	0.9383	0	0	0	-	0	7	0	0	0.0001
HSPG2	KRT18	-0.1611	0.0007	0.0036	0.5279	0	0	0.0161	0.7098	0.8659	0	0	0	3	0	268	0	0	0
NUP133	SDE2	-0.177	0.0007	0.0036	0.5128	0	0	0.1792	0	0.0011	0	0	0	-	0	186	0	0	0
OTUD7B	PLD2	0.6943	0.0007	0.0036	0.3673	0	0	-0.0378	0.3824	0.6424	0	0	0	3	0	11	0	0	0
CBR3	PLEKHA1	0.5145	0.0007	0.0036	0.3133	0	0	-0.0545	0.207	0.4636	0	0	0	5+	0	17	0	0	0
BID	UGT3A2	-0.6807	0.0007	0.0036	-0.0203	0.5058	0.568	0.0125	0.7718	0.8985	0	0	0	-	0	11	0	0	0.0003
KDM5B	STRAP	0.561	0.0007	0.0036	-0.0472	0.1222	0.1629	-0.1368	0.0015	0.0201	0	0	0	3	0	13	0	0	0
POLDIP3	SOGA1	0.5464	0.0007	0.0036	0.0913	0.0028	0.0051	-0.1974	0	0.0002	0	0	0	-	0	15	0	0	0
FGD4	SNX30	0.7238	0.0007	0.0036	0.2343	0	0	0.0082	0.8498	0.9363	0	0	0	-	0	8	0	0	0
GOLT1B	PALM3	0.5464	0.0007	0.0036	-0.0432	0.1573	0.204	-0.1188	0.0058	0.0504	0	0	0	-	0	23	0	0	0
CRTC1	TUBB4A	0.561	0.0007	0.0036	0.1603	0	0	-0.0417	0.3367	0.6017	0	0	0	3	0	13	0	0	0
RPS6KA1	TADA1	0.7086	0.0007	0.0036	0.1508	0	0	0.0767	0.0768	0.2624	0	0	0	4	0	6	0	0	0
CTSS	LEF1	-0.561	0.0007	0.0036	0.0739	0.0155	0.0249	0.1051	0.0152	0.0952	0	0	0	3	0	7	0	0	0
CLYBL	HDAC3	0.74	0.0007	0.0036	-0.0288	0.3455	0.4086	0.0671	0.1217	0.3438	0	0	0	-	0	7	0	0	0
ADAM10	DYNLT3	0.6029	0.0007	0.0036	0.0804	0.0085	0.0144	0.0296	0.4938	0.7301	0	0	0	3	0	18	0	0	0
ITGA3	MATN2	0.3021	0.0007	0.0036	0.5544	0	0	-0.0202	0.6405	0.8264	0	0	0	-	0	65	0	0	0
COTL1	ERCC5	-0.5204	0.0007	0.0036	-0.0464	0.1292	0.1712	0.0952	0.0279	0.1407	0	0	0	5+	0	16	0	0	0
CORO2A	LAD1	0.2742	0.0007	0.0036	0.5103	0	0	0.1248	0.0039	0.0384	0	0	0	-	0	100	0	0	0
ADAM9	CASKIN2	0.6678	0.0007	0.0036	0.3374	0	0	-0.0876	0.0425	0.1832	0	0	0	-	0	15	0	0	0
CD59	MET	0.1807	0.0007	0.0036	0.5854	0	0	0.0139	0.7478	0.8862	0	0	0	2	0	231	0	1	0
KDM5B	NIF3L1	0.5686	0.0007	0.0036	-0.2244	0	0	0.1316	0.0023	0.0269	0	0	0	4	0	13	0	0	0
FYB1	STK39	0.585	0.0007	0.0036	-0.0132	0.6654	0.7165	0.0153	0.7242	0.8737	0	0	0	-	0	10	0	0	0.0003
KIF7	PREB	0.7086	0.0007	0.0036	-0.2179	0	0	-0.0514	0.2343	0.4961	0	0	0	4	0	10	0	0	0
CRIP2	CSK	0.1626	0.0007	0.0036	-0.5483	0	0	-0.0138	0.7492	0.8869	0	0	0	-	0	235	0	0	0
ABCB10	NUP133	0.1388	0.0007	0.0036	0.5527	0	0	0.2727	0	0	0	0	0	-	0	341	0	0	0
PIGS	TRAF1	-0.5031	0.0007	0.0036	0.0157	0.6071	0.6633	0.0102	0.8145	0.9196	0	0	0	4	0	13	0	0	0.0003
LAD1	TRIM29	0.2442	0.0007	0.0036	0.6869	0	0	0.0519	0.2299	0.491	0	0	0	-	0	142	0	0	0
CXXC1	MBD1	0.1708	0.0007	0.0036	0.7241	0	0	-0.0186	0.6675	0.8422	0	0	0	4	0	174	0	0	0
MTMR6	SLC39A14	0.5031	0.0007	0.0036	0.0193	0.5279	0.5891	-0.1424	0.0009	0.014	0	0	0	-	0	21	0	0	0
GYG1	MNDA	0.5937	0.0007	0.0036	0.0896	0.0033	0.006	-0.0646	0.135	0.3648	0	0	0	3	0	10	0	1	0
COX5A	FBN2	0.6555	0.0007	0.0036	-0.2645	0	0	-0.0345	0.4248	0.6776	0	0	0	4	0	14	0	0	0
MSTO1	SIGIRR	0.5766	0.0007	0.0036	-0.0875	0.0041	0.0074	0.0471	0.2758	0.5415	0	0	0	-	0	13	0	0	0
DPEP1	PAK4	-0.5937	0.0007	0.0036	-0.0441	0.1492	0.1947	0.0643	0.1369	0.3677	0	0	0	4	0	20	0	0	0
JMJD6	PSMC3IP	0.5766	0.0007	0.0036	0.2444	0	0	0.093	0.0317	0.1527	0	0	0	-	0	11	0	0	0
ACP1	HOGA1	0.7237	0.0007	0.0036	-0.0594	0.0519	0.0753	-0.0529	0.2209	0.4804	0	0	0	5+	0	9	0	0	0
BLM	DUT	0.1827	0.0007	0.0036	0.6231	0	0	0.0509	0.2388	0.5012	0	0	0	2	0	178	1	0	0
DDAH1	GOLM1	0.1418	0.0007	0.0036	0.5946	0	0	-0.0326	0.4507	0.6979	0	0	0	-	0	345	0	0	0
KDM5B	NRDC	0.5937	0.0007	0.0036	-0.0701	0.0217	0.034	-0.1303	0.0026	0.0288	0	0	0	-	0	10	0	0	0
MISP	P3H1	-0.1822	0.0007	0.0036	-0.5318	0	0	-0.096	0.0266	0.1365	0	0	0	-	0	242	0	0	0
GPI	MLANA	-0.5608	0.0007	0.0036	0.1167	0.0001	0.0003	0.0063	0.8845	0.952	0	0	0	4	0	12	0	0	0
MATN2	RBM15	-0.294	0.0007	0.0036	-0.5014	0	0	0.0171	0.693	0.8566	0	0	0	-	0	70	0	0	0
BUD13	MTA2	0.1273	0.0007	0.0036	0.5191	0	0	-0.0137	0.7522	0.8885	0	0	0	2	0	396	0	0	0
COA6	NDUFS7	0.1335	0.0007	0.0036	0.2109	0	0	0.5247	0	0	0	0	0	2	0	375	0	0	0
PLS3	PPM1D	-0.5202	0.0007	0.0036	-0.366	0	0	-0.0147	0.7334	0.8786	0	0	0	-	0	18	0	0	0
RPL28	SNRPD2	0.1101	0.0007	0.0036	0.5656	0	0	0.0914	0.0343	0.1603	0	0	0	2	0	528	0	0	0
ARHGEF6	GNG12	-0.6805	0.0007	0.0036	-0.3856	0	0	0.016	0.7122	0.8672	0	0	0	2	0	10	1	0	0
GNG7	TMEM214	0.6028	0.0007	0.0036	0.07	0.022	0.0344	-0.0132	0.7598	0.8924	0	0	0	-	0	7	0	0	0
IFI16	S100A1	0.5029	0.0007	0.0036	-0.0208	0.4953	0.5579	-0.0341	0.4299	0.6816	0	0	0	3	0	19	0	0	0.0001
DBH	SEC61B	0.7084	0.0007	0.0036	-0.0999	0.0011	0.0021	0.0358	0.4081	0.6641	0	0	0	4	0	11	0	0	0
BOLA3	EPS8	-0.7236	0.0007	0.0036	0.0937	0.0021	0.004	0.0469	0.2777	0.5436	0	0	0	5+	0	11	0	0	0
ARHGAP30	ASPH	-0.4044	0.0007	0.0036	-0.5357	0	0	0.1205	0.0054	0.0476	0	0	0	4	0	25	0	0	0
ATP8B1	HOOK3	0.5684	0.0007	0.0036	-0.2198	0	0	-0.0517	0.2319	0.4934	0	0	0	5+	0	16	0	0	0
DDOST	KDM5B	-0.5607	0.0007	0.0036	0.0691	0.0237	0.0368	-0.1185	0.0062	0.0524	0	0	0	3	0	13	0	0	0
EIF4A1	WDR47	-0.6027	0.0007	0.0036	0.043	0.1591	0.2061	-0.0194	0.6539	0.8343	0	0	0	-	0	13	0	0	0.0001
BCAS3	RCC1L	0.694	0.0007	0.0036	-0.0414	0.1757	0.2252	0.0856	0.0474	0.1958	0	0	0	-	0	6	0	0	0
CLDN3	NTHL1	-0.6675	0.0007	0.0036	0.0376	0.2187	0.2735	-0.0583	0.1776	0.4259	0	0	0	5+	0	11	0	0	0
BCAP31	CD3E	-0.6675	0.0007	0.0036	-0.1388	0	0	-0.0592	0.1705	0.4162	0	0	0	4	0	2	0	0	0
MEX3A	NCALD	-0.7397	0.0007	0.0036	0.1386	0	0	0.0467	0.2798	0.5457	0	0	0	-	0	6	0	0	0
BCAS1	PRODH	0.5848	0.0007	0.0036	0.3254	0	0	0.0645	0.1358	0.366	0	0	0	-	0	17	0	0	0
ANXA13	TMEM245	-0.5848	0.0007	0.0036	0.0867	0.0045	0.008	0.0671	0.1207	0.342	0	0	0	-	0	19	0	0	0
LGALS3	NASP	0.1276	0.0007	0.0036	-0.5068	0	0	0.0104	0.8103	0.9176	0	0	0	4	0	438	0	0	0
AP1S2	CPNE8	0.5327	0.0007	0.0036	-0.0387	0.2056	0.259	-0.0454	0.2942	0.5605	0	0	0	-	0	21	0	0	0
RNPEP	STMN2	0.6122	0.0007	0.0036	-0.1352	0	0	-0.0357	0.4085	0.6644	0	0	0	-	0	14	0	0	0
DCTN5	GOSR1	0.5327	0.0007	0.0036	0.1065	0.0005	0.001	0.04	0.3548	0.6182	0	0	0	2	0	17	0	0	0
RELL1	TNFRSF10A	0.5327	0.0007	0.0036	-0.0845	0.0056	0.0098	-0.0799	0.0644	0.2361	0	0	0	-	0	27	0	0	0
ASPH	BAG3	0.1308	0.0007	0.0036	0.5926	0	0	-0.0629	0.1469	0.3827	0	0	0	3	0	420	0	0	0
CANX	CBLB	-0.5764	0.0007	0.0036	-0.1412	0	0	-0.1036	0.0163	0.0998	0	0	0	3	0	12	0	0	0
SVIL	TPM1	0.1425	0.0007	0.0036	0.5028	0	0	0.034	0.4314	0.6828	0	0	0	-	0	358	0	0	0
CA12	PECR	0.5684	0.0007	0.0036	0.2324	0	0	-0.0502	0.2451	0.5084	0	0	0	-	0	19	0	0	0
ENGASE	RBM14	0.5262	0.0007	0.0036	-0.1316	0	0	-0.0685	0.1141	0.3311	0	0	0	4	0	17	0	0	0
CD5	RPA2	0.6674	0.0007	0.0036	0.1867	0	0	-0.0331	0.4444	0.693	0	0	0	3	0	5	0	0	0
DBI	STMN2	0.6026	0.0007	0.0036	-0.2317	0	0	-0.0232	0.5914	0.7961	0	0	0	-	0	15	0	0	0
OLFML2A	RPL35A	0.5532	0.0007	0.0036	-0.2511	0	0	-0.0373	0.3883	0.6475	0	0	0	-	0	20	0	0	0
MAD2L1	TRAPPC1	0.5392	0.0007	0.0036	-0.0862	0.0047	0.0084	0.0309	0.4743	0.7158	0	0	0	2	0	13	0	0	0
CDV3	FRMD4A	0.5083	0.0007	0.0036	-0.1217	0.0001	0.0002	0.0846	0.0501	0.2028	0	0	0	-	0	16	0	0	0
RFC2	SPC25	0.2038	0.0007	0.0036	0.5935	0	0	-0.127	0.0032	0.0334	0	0	0	3	0	120	0	0	0
ATAD2	DDX58	-0.5392	0.0007	0.0036	-0.0593	0.0522	0.0757	-0.069	0.1116	0.3269	0	0	0	3	0	17	0	0	0
KIRREL1	MATN2	0.3456	0.0007	0.0036	0.5331	0	0	-0.0184	0.6702	0.8437	0	0	0	-	0	49	0	0	0
CTSG	MRPS28	-0.5683	0.0007	0.0036	0.017	0.5787	0.6369	-0.0676	0.1179	0.3374	0	0	0	3	0	16	0	0	0
CD3E	HSD17B10	-0.6674	0.0007	0.0036	0.0591	0.0531	0.0769	0.0714	0.0984	0.3038	0	0	0	3	0	2	0	0	0
HOXB9	RPA2	0.5461	0.0007	0.0036	-0.1955	0	0	-0.0434	0.3154	0.5815	0	0	0	3	0	18	0	0	0
FHL2	RAPH1	0.246	0.0007	0.0036	0.5413	0	0	-0.2369	0	0	0	0	0	-	0	109	0	0	0
MNDA	PYCARD	0.6121	0.0007	0.0036	0.2223	0	0	0.0921	0.0329	0.156	0	0	0	1	1	10	1	0	0
ANKLE2	FMN2	0.5262	0.0007	0.0036	-0.0229	0.4546	0.5183	0.0627	0.1469	0.3827	0	0	0	-	0	17	0	0	0
AGRN	EPHX1	0.1425	0.0007	0.0036	0.5078	0	0	-0.0766	0.076	0.2608	0	0	0	4	0	357	0	0	0
APOBR	SNTB1	0.5763	0.0007	0.0036	0.065	0.0333	0.0503	-0.0133	0.7592	0.8921	0	0	0	4	0	14	0	0	0
BRD3	PARP2	0.6326	0.0007	0.0036	0.1569	0	0	0.0658	0.1293	0.3559	0	0	0	4	0	8	0	0	0
ERO1B	GNG2	0.5141	0.0007	0.0036	0.1767	0	0	-0.1276	0.0031	0.0324	0	0	0	-	0	10	0	0	0
FYCO1	WWP2	0.6552	0.0007	0.0036	0.108	0.0004	0.0008	-0.0325	0.4516	0.6986	0	0	0	4	0	17	0	0	0
PLXND1	PYCARD	0.5027	0.0007	0.0036	-0.0425	0.1646	0.2125	0.1297	0.0026	0.0289	0	0	0	3	0	17	0	0	0
PKIG	TAF10	0.5325	0.0007	0.0036	0.0978	0.0013	0.0026	-0.0593	0.1718	0.418	0	0	0	-	0	12	0	0	0
CADM1	ZBTB21	0.6436	0.0007	0.0036	0.1183	0.0001	0.0002	0.0854	0.048	0.1974	0	0	0	-	0	7	0	0	0
IGF2BP2	MET	0.1645	0.0007	0.0036	0.5475	0	0	-0.027	0.5323	0.7572	0	0	0	3	0	283	0	1	0
APBB1IP	RCSD1	0.3119	0.0007	0.0036	0.5965	0	0	0.0835	0.0532	0.2103	0	0	0	4	0	33	0	0	0
CTSB	ITGB5	-0.123	0.0007	0.0036	0.627	0	0	0.0095	0.8261	0.9252	0	0	0	2	0	456	0	0	0
MICAL2	SERPINE1	0.2916	0.0007	0.0036	0.5792	0	0	-0.0105	0.808	0.9165	0	0	0	4	0	76	0	0	0
ITGA7	VPS26A	0.5605	0.0007	0.0036	-0.1044	0.0006	0.0013	0.0184	0.6701	0.8437	0	0	0	4	0	14	0	0	0
SPC25	TIMELESS	0.2397	0.0007	0.0036	0.5944	0	0	-0.0896	0.038	0.1709	0	0	0	2	0	77	0	0	0
FLVCR1	NGRN	0.5261	0.0007	0.0036	0.0676	0.0269	0.0414	-0.0254	0.5574	0.7741	0	0	0	-	0	28	0	0	0
CARMIL2	HEXB	-0.2486	0.0007	0.0036	-0.5777	0	0	0.0853	0.0481	0.1977	0	0	0	-	0	66	0	0	0
ERGIC1	IGLL1	0.5763	0.0007	0.0036	0.0772	0.0115	0.019	0.1793	0	0.0011	0	0	0	5+	0	8	0	0	0
CDCP1	TJP1	0.1542	0.0007	0.0036	0.5783	0	0	-0.037	0.3924	0.651	0	0	0	-	0	318	0	1	0
HOXB9	SERPINB1	0.6325	0.0007	0.0036	0.2071	0	0	0.0861	0.0462	0.1929	0	0	0	5+	0	14	0	0	0
CTTN	MET	0.1626	0.0007	0.0036	0.6849	0	0	0.0035	0.9361	0.9743	0	0	0	2	0	287	0	1	0
PTMA	WDR47	0.6025	0.0007	0.0036	-0.1106	0.0003	0.0006	-0.0461	0.2866	0.5528	0	0	0	-	0	13	0	0	0
MAGI1	RAB2A	-0.5391	0.0007	0.0036	0.2076	0	0	0.1253	0.0036	0.0365	0	0	0	3	0	20	0	0	0
CD3E	THOP1	-0.6673	0.0007	0.0036	0.154	0	0	-0.1232	0.0042	0.0406	0	0	0	-	0	2	0	0	0
LIN28A	NUDT19	-0.6937	0.0007	0.0036	-0.0602	0.0488	0.0712	0.0195	0.6515	0.8329	0	0	0	3	0	13	0	0	0
DAZAP1	RILPL1	-0.2385	0.0007	0.0036	-0.5825	0	0	0.0277	0.5216	0.7498	0	0	0	-	0	109	0	0	0
QRICH1	STX11	-0.6024	0.0007	0.0036	0.0801	0.0087	0.0147	0.0638	0.14	0.3725	0	0	0	-	0	3	0	0	0
CHAF1A	NDC80	0.1681	0.0007	0.0036	0.5271	0	0	0.2043	0	0.0001	0	0	0	3	0	208	0	0	0
CPNE8	FSD1	0.7081	0.0007	0.0036	-0.0928	0.0024	0.0044	-0.0507	0.2411	0.5039	0	0	0	-	0	15	0	0	0
GCSH	POP4	0.5026	0.0007	0.0036	0.1302	0	0	0.0468	0.279	0.545	0	0	0	4	0	26	0	0	0
MAGI1	SEC61G	-0.622	0.0007	0.0036	-0.0211	0.4911	0.5538	-0.0397	0.359	0.622	0	0	0	3	0	15	0	0	0.0001
AGR3	CLU	0.5682	0.0007	0.0036	0.0953	0.0018	0.0034	-0.2384	0	0	0	0	0	-	0	22	0	0	0
SEC11C	TRMT2A	0.6324	0.0007	0.0036	0.0835	0.0062	0.0108	-0.0173	0.6899	0.8549	0	0	0	-	0	10	0	0	0
RPS28	TRAPPC1	0.5026	0.0007	0.0036	0.1236	0	0.0001	-0.0817	0.0586	0.223	0	0	0	3	0	17	0	0	0
ELOB	LDB3	-0.5199	0.0007	0.0036	-0.0178	0.5602	0.6196	0.0411	0.3437	0.6082	0	0	0	-	0	14	0	0	0.0001
HSPA8	SIPA1L1	-0.5933	0.0007	0.0036	-0.1285	0	0.0001	-0.0477	0.2699	0.5354	0	0	0	4	0	14	1	0	0
CP	PPP6C	-0.5139	0.0007	0.0036	-0.2267	0	0	0.0372	0.3895	0.6485	0	0	0	3	0	27	0	0	0
MSI1	NFKB1	-0.5761	0.0007	0.0036	-0.469	0	0	-0.0031	0.9433	0.9773	0	0	0	2	0	12	0	0	0
ANP32A	STMN2	0.6024	0.0007	0.0036	0.0797	0.009	0.0152	0.177	0	0.0013	0	0	0	-	0	15	0	0	0
GIPC1	LOXL4	0.5681	0.0007	0.0036	0.2874	0	0	0.0434	0.3157	0.5818	0	0	0	4	0	16	0	0	0
DDX51	GATC	0.1167	0.0007	0.0036	0.5396	0	0	-0.0611	0.1576	0.3982	0	0	0	5+	0	482	0	0	0
GATA6	LGALS3	0.492	0.0007	0.0036	0.5653	0	0	-0.121	0.005	0.0453	0	0	0	3	0	30	0	0	0
BLOC1S4	UQCC3	0.7232	0.0007	0.0036	0.197	0	0	0.1892	0	0.0005	0	0	0	-	0	11	0	0	0
CEL	PPP1R8	0.7232	0.0007	0.0036	-0.0255	0.4049	0.469	0.1251	0.0037	0.0368	0	0	0	4	0	11	0	0	0
DSC3	PRAF2	-0.5932	0.0007	0.0036	-0.2265	0	0	-0.1068	0.0133	0.0873	0	0	0	-	0	21	0	0	0
NDUFAF3	STMN2	-0.6024	0.0007	0.0036	-0.1572	0	0	-0.0045	0.9178	0.9665	0	0	0	-	0	15	0	0	0
CHGA	ZC2HC1A	0.5026	0.0007	0.0036	0.1797	0	0	0.1869	0	0.0006	0	0	0	-	0	18	0	0	0
ACTN2	GSN	0.6023	0.0007	0.0036	-0.0076	0.8038	0.8381	0.0122	0.7771	0.9012	0	0	0	2	0	18	0	0	0.0004
NDC80	SPAG5	0.2333	0.0007	0.0036	0.6103	0	0	0.1102	0.0106	0.0752	0	0	0	1	1	93	0	0	0
SIPA1L1	STT3B	0.5932	0.0007	0.0036	0.0219	0.4739	0.5372	0.0275	0.5242	0.7516	0	0	0	5+	0	14	0	0	0.0002
ARPC3	TRAPPC1	0.5026	0.0007	0.0036	0.3157	0	0	-0.0518	0.2312	0.4925	0	0	0	3	0	17	0	0	0
CLDN3	PLEKHA6	0.3258	0.0007	0.0036	0.5832	0	0	-0.0166	0.7004	0.8608	0	0	0	-	0	62	0	0	0
MCM6	SDC4	-0.1493	0.0007	0.0036	-0.5265	0	0	-0.0139	0.7482	0.8864	0	0	0	3	0	327	0	0	0
PMVK	SLC5A3	0.6671	0.0007	0.0036	-0.1811	0	0	-0.0198	0.6477	0.8307	0	0	0	-	0	14	0	0	0
ATP7A	MCC	0.6023	0.0007	0.0036	0.1647	0	0	-0.0337	0.4357	0.6862	0	0	0	5+	0	15	0	0	0
AXL	CTNNAL1	0.482	0.0007	0.0036	0.5526	0	0	-0.0544	0.208	0.4648	0	0	0	-	0	27	0	0	0
CLIC3	TAOK1	0.5138	0.0007	0.0036	-0.013	0.6716	0.7221	-0.0679	0.116	0.3342	0	0	0	-	0	21	0	1	0.0001
EED	NOVA2	-0.5932	0.0007	0.0036	-0.1772	0	0	0.0636	0.1426	0.3764	0	0	0	-	0	14	0	0	0
FAM234B	GGPS1	0.68	0.0007	0.0036	-0.0572	0.0612	0.0874	-0.095	0.0277	0.1401	0	0	0	-	0	5	0	0	0
HDGFL2	PDE3A	-0.5081	0.0007	0.0036	-0.0401	0.1899	0.2413	-0.1412	0.0011	0.0156	0	0	0	-	0	23	0	0	0
LARP7	STMN2	0.6023	0.0007	0.0036	-0.0126	0.6805	0.7301	0.0804	0.0627	0.2322	0	0	0	-	0	15	0	0	0
ABCB7	ATXN7L3B	-0.5025	0.0007	0.0036	0.126	0	0.0001	0.0409	0.3441	0.6085	0	0	0	-	0	13	0	0	0
HAGH	LIME1	0.6323	0.0007	0.0037	0.0413	0.1771	0.2268	-0.0323	0.4557	0.7018	0	0	0	-	0	9	0	0	0.0001
PPIL2	WDR4	0.6323	0.0007	0.0037	0.2178	0	0	-0.1058	0.0142	0.0911	0	0	0	5+	0	9	0	0	0
PABPC4	PRTN3	-0.6433	0.0007	0.0037	-0.0336	0.2721	0.3316	0.0351	0.4166	0.671	0	0	0	4	0	14	0	0	0.0001
PRTN3	WDR70	-0.7079	0.0007	0.0037	0.0335	0.2733	0.3329	-0.0022	0.9587	0.9836	0	0	0	4	0	12	0	0	0.0002
ABCC3	LASP1	0.2568	0.0007	0.0037	0.529	0	0	-0.0944	0.0287	0.1432	0	0	0	-	0	111	0	0	0
ARHGAP9	UQCRC2	0.5844	0.0007	0.0037	0.1401	0	0	-0.0464	0.2829	0.549	0	0	0	4	0	8	0	0	0
COL5A1	OFD1	0.6118	0.0007	0.0037	-0.2843	0	0	-0.0744	0.0851	0.2789	0	0	0	3	0	14	0	0	0
CSK	RPUSD2	0.2361	0.0007	0.0037	0.5136	0	0	0.0011	0.9798	0.9921	0	0	0	-	0	88	0	0	0
CCT5	RET	-0.7079	0.0007	0.0037	-0.0601	0.0491	0.0715	-0.0458	0.2896	0.5559	0	0	0	3	0	12	0	0	0
ANK3	PADI2	0.508	0.0007	0.0037	0.2356	0	0	-0.1592	0.0002	0.0049	0	0	0	3	0	23	1	0	0
S100B	VASP	0.5389	0.0007	0.0037	-0.1537	0	0	0.0175	0.6858	0.8526	0	0	0	3	0	16	0	0	0
HOXB9	UBE2N	0.5457	0.0007	0.0037	-0.1585	0	0	-0.0141	0.7453	0.8849	0	0	0	4	0	18	0	0	0
SBDS	SELPLG	0.5138	0.0007	0.0037	-0.1286	0	0.0001	0.0158	0.7141	0.8682	0	0	0	5+	0	15	0	0	0
CAV1	LOXL2	0.3066	0.0007	0.0037	0.55	0	0	0.0602	0.1654	0.4093	0	0	0	4	0	59	0	0	0
CD37	CUL4B	0.5138	0.0007	0.0037	-0.1365	0	0	-0.0846	0.05	0.2024	0	0	0	-	0	7	0	0	0
CAMKK2	CRNKL1	0.6022	0.0007	0.0037	0.0392	0.2001	0.2527	0.025	0.5634	0.778	0	0	0	4	0	13	0	0	0.0001
EPHA2	PLXNB2	0.1442	0.0007	0.0037	0.523	0	0	0.2198	0	0	0	0	0	3	0	371	1	0	0
CNRIP1	MAOA	0.5603	0.0007	0.0037	0.0838	0.0061	0.0105	-0.0506	0.242	0.5048	0	0	0	-	0	18	0	0	0
KIF2A	TRAPPC1	0.508	0.0007	0.0037	-0.0063	0.8376	0.8669	0.102	0.018	0.1064	0	0	0	2	0	16	0	0	0
EHBP1	MCM3AP	0.6548	0.0007	0.0037	-0.1596	0	0	0.0292	0.4999	0.7344	0	0	0	5+	0	9	0	0	0
NLE1	SLC25A19	0.393	0.0007	0.0037	0.5163	0	0	-0.0083	0.8477	0.9353	0	0	0	-	0	37	0	0	0
CYBB	RBM12B	0.5024	0.0007	0.0037	0.1374	0	0	0.0432	0.3175	0.5835	0	0	0	-	0	13	0	0	0
PLAA	THBS2	0.5137	0.0007	0.0037	-0.0568	0.0632	0.09	-0.0235	0.5865	0.793	0	0	0	4	0	18	0	0	0
ARPC4	TRAPPC1	0.5024	0.0007	0.0037	0.3088	0	0	0.0603	0.1632	0.4063	0	0	0	3	0	17	0	0	0
ENDOD1	KATNB1	-0.5388	0.0007	0.0037	-0.2009	0	0	0.0834	0.0535	0.2109	0	0	0	-	0	15	0	0	0
ATP5PO	MTFR2	-0.5258	0.0007	0.0037	0.2941	0	0	0.0145	0.7378	0.8809	0	0	0	-	0	24	0	0	0
INF2	ZNF217	0.5322	0.0007	0.0037	0.0855	0.0051	0.009	0.0259	0.5513	0.77	0	0	0	-	0	18	0	0	0
CRLF1	RPL14	-0.5322	0.0007	0.0037	-0.156	0	0	-0.0045	0.9173	0.9663	0	0	0	4	0	19	0	0	0
ACBD3	LAGE3	-0.723	0.0007	0.0037	-0.0164	0.5917	0.649	0.0014	0.9736	0.9896	0	0	0	5+	0	5	0	0	0.0004
OGT	PARP2	0.5759	0.0007	0.0037	-0.0258	0.3981	0.4622	-0.0493	0.2559	0.5204	0	0	0	3	0	14	0	0	0.0001
ABCB7	HDDC3	0.7392	0.0007	0.0037	0.1301	0	0	0.0686	0.1123	0.3281	0	0	0	5+	0	8	0	0	0
EPCAM	ITGB6	-0.2349	0.0007	0.0037	0.634	0	0	-0.0307	0.4778	0.7184	0	0	0	3	0	142	0	0	0
CAVIN1	CCN1	0.2085	0.0007	0.0037	0.8276	0	0	-0.0334	0.4419	0.6911	0	0	0	-	0	163	0	0	0
DYNC1LI1	TRAPPC1	0.5024	0.0007	0.0037	0.1112	0.0003	0.0006	-0.0171	0.6927	0.8565	0	0	0	2	0	17	0	0	0
CSK	SDC4	-0.1718	0.0007	0.0037	-0.5201	0	0	0.0199	0.6456	0.8294	0	0	0	2	0	237	0	0	0
MVP	POLR2D	-0.1526	0.0007	0.0037	-0.5018	0	0	-0.0351	0.4187	0.6726	0	0	0	2	0	281	0	0	0
HVCN1	NDUFA13	0.5527	0.0007	0.0037	0.2112	0	0	-0.0449	0.2993	0.5657	0	0	0	3	0	10	0	0	0
MAPT	RAB12	0.5456	0.0007	0.0037	0.0565	0.0646	0.0918	0.1264	0.0034	0.0346	0	0	0	3	0	9	0	0	0
OSBPL10	SRFBP1	0.593	0.0007	0.0037	0.0835	0.0062	0.0108	-0.016	0.7112	0.8667	0	0	0	-	0	16	0	0	0
B2M	PSMB10	0.1846	0.0007	0.0037	0.6229	0	0	-0.1177	0.0063	0.0533	0	0	0	2	0	144	1	0	0
MGA	RRP1B	0.6669	0.0007	0.0037	0.3209	0	0	0.0573	0.1863	0.4374	0	0	0	3	0	12	1	0	0
ERICH1	NUFIP2	0.7391	0.0007	0.0037	0.1073	0.0004	0.0009	0.0869	0.0442	0.1876	0	0	0	-	0	8	0	0	0
DSTN	TIMP1	-0.5601	0.0007	0.0037	0.3051	0	0	-0.1311	0.0023	0.0269	0	0	0	3	0	18	0	0	0
TUT7	YY1	-0.6933	0.0007	0.0037	0.1123	0.0002	0.0005	0.0401	0.3551	0.6184	0	0	0	-	0	5	0	0	0
TRAPPC1	USP5	0.5023	0.0007	0.0037	0.2466	0	0	0.0262	0.5439	0.7651	0	0	0	3	0	17	0	0	0
EHBP1L1	LRP10	0.2117	0.0007	0.0037	0.5058	0	0	-0.0793	0.0664	0.2404	0	0	0	-	0	164	0	0	0
MAGED2	TBC1D2	0.5387	0.0007	0.0037	0.0043	0.8885	0.9096	-0.1712	0.0001	0.002	0	0	0	4	0	18	0	0	0
CDCA7L	CTTNBP2NL	0.5929	0.0007	0.0037	-0.1619	0	0	0.0072	0.867	0.9442	0	0	0	-	0	11	0	0	0
CCP110	SMC1A	0.3734	0.0007	0.0037	0.5022	0	0	-0.0382	0.3769	0.6378	0	0	0	2	0	22	0	1	0
NISCH	SLFN5	0.5257	0.0007	0.0037	-0.2337	0	0	-0.1243	0.0039	0.0385	0	0	0	-	0	11	0	0	0
CDCA5	EZH2	0.1592	0.0007	0.0037	0.5384	0	0	-0.1356	0.0017	0.0215	0	0	0	2	0	228	0	1	0
MAGED1	RGS19	0.5078	0.0007	0.0037	-0.1221	0.0001	0.0001	-0.036	0.4057	0.662	0	0	0	2	0	21	0	0	0
CTSG	NHP2	-0.5678	0.0007	0.0037	0.0035	0.9083	0.9259	0.1363	0.0015	0.0201	0	0	0	3	0	16	0	0	0
DNASE2	SEZ6	0.5257	0.0007	0.0037	-0.194	0	0	-0.0306	0.4792	0.7194	0	0	0	-	0	9	0	0	0
BAX	HOXB9	0.5526	0.0007	0.0037	0.0093	0.7598	0.8002	0.1388	0.0013	0.0174	0	0	0	3	0	18	0	0	0
LEF1	PLD3	-0.532	0.0007	0.0037	-0.1976	0	0	0.0044	0.9192	0.9671	0	0	0	4	0	12	0	0	0
ANXA3	BCL2L1	0.1601	0.0007	0.0037	0.5378	0	0	0.0703	0.1036	0.3131	0	0	0	-	0	298	0	0	0
PDE3A	ZC3HAV1	0.5078	0.0007	0.0037	-0.118	0.0001	0.0002	0.1941	0	0.0003	0	0	0	4	0	23	0	0	0
CHEK1	PLEK	-0.5758	0.0007	0.0037	0.2426	0	0	0.1023	0.0182	0.107	0	0	0	-	0	7	0	0	0
PSMA2	STMN2	0.602	0.0007	0.0037	-0.1031	0.0007	0.0015	-0.1058	0.0141	0.0909	0	0	0	-	0	15	0	0	0
CTBP1	YOD1	-0.5256	0.0007	0.0037	-0.1924	0	0	0.0673	0.1207	0.342	0	0	0	3	0	15	0	0	0
MITF	SCPEP1	0.5022	0.0007	0.0037	0.1319	0	0	-0.1066	0.0135	0.0881	0	0	0	-	0	20	0	0	0
FKBP9	MICAL2	0.2233	0.0007	0.0037	0.5796	0	0	-0.0543	0.2092	0.4663	0	0	0	5+	0	138	0	0	0
CLEC2B	HNRNPH2	-0.643	0.0007	0.0037	-0.0774	0.0112	0.0186	0.0183	0.6719	0.8447	0	0	0	-	0	10	0	0	0
CARMIL2	RBBP4	0.2348	0.0007	0.0037	0.5291	0	0	0.0137	0.7529	0.8889	0	0	0	-	0	73	0	0	0
CENPF	NUCKS1	0.1268	0.0007	0.0037	0.6182	0	0	-0.2362	0	0	0	0	0	3	0	389	0	0	0
CCDC88B	ERC1	0.7227	0.0007	0.0037	-0.2517	0	0	0.0251	0.5615	0.7768	0	0	0	-	0	5	0	0	0
GGT1	POLG	0.6114	0.0007	0.0037	0.0538	0.0782	0.109	-0.1079	0.0124	0.0833	0	0	0	5+	0	15	0	0	0
CLU	KBTBD11	0.5757	0.0007	0.0037	-0.0369	0.2278	0.2835	-0.0179	0.6781	0.8483	0	0	0	-	0	16	0	0	0.0001
DDX47	LRRN4	0.5385	0.0007	0.0037	0.097	0.0015	0.0028	-0.057	0.187	0.4383	0	0	0	-	0	17	0	0	0
GNAQ	RILPL1	0.2581	0.0007	0.0037	0.5525	0	0	-0.0281	0.5155	0.7455	0	0	0	-	0	89	0	0	0
RRAD	TMED9	-0.5255	0.0007	0.0037	0.2994	0	0	-0.077	0.0745	0.2577	0	0	0	-	0	17	0	0	0
MICOS13	NDUFB7	0.2353	0.0007	0.0037	0.6558	0	0	0.1062	0.0138	0.0897	0	0	0	-	0	120	0	0	0
ATG7	KYAT3	0.5077	0.0007	0.0037	0.0239	0.4346	0.4986	0.0637	0.1417	0.3751	0	0	0	-	0	21	0	0	0
PECR	TMEM70	0.6429	0.0007	0.0037	-0.0134	0.6603	0.7119	-0.0423	0.3284	0.5939	0	0	0	-	0	14	0	0	0.0002
MYL4	TUBB3	-0.6429	0.0007	0.0037	-0.1124	0.0002	0.0005	0.2009	0	0.0002	0	0	0	4	0	7	0	0	0
MGME1	SNX5	-0.1207	0.0007	0.0037	0.6308	0	0	0.128	0.003	0.0318	0	0	0	-	0	430	0	0	0
BCL2L1	SERPINB8	-0.6214	0.0007	0.0037	0.181	0	0	0.0133	0.7582	0.8916	0	0	0	4	0	15	0	0	0
MISP	SPINT2	0.1778	0.0007	0.0037	0.6932	0	0	-0.0636	0.141	0.374	0	0	0	-	0	248	0	0	0
EIF4E2	ZNF217	-0.6214	0.0007	0.0037	0.1362	0	0	-0.0129	0.7656	0.8954	0	0	0	2	0	12	0	0	0
BOLA3	GCSH	0.6214	0.0007	0.0037	0.4094	0	0	0.0965	0.0254	0.1325	0	0	0	3	0	16	0	0	0
MRM3	SERPINF1	0.6018	0.0007	0.0037	0.1422	0	0	0.013	0.7641	0.8946	0	0	0	-	0	14	0	0	0
RBM17	SIPA1L1	-0.5927	0.0007	0.0037	-0.0996	0.0011	0.0021	0.0383	0.3754	0.6364	0	0	0	4	0	14	0	0	0
BLOC1S5	COMMD5	0.6018	0.0007	0.0037	-0.0013	0.9658	0.9727	-0.1027	0.0173	0.1038	0	0	0	4	0	10	0	0	0
ENOPH1	MAD2L1	0.1467	0.0007	0.0037	0.5312	0	0	0.1269	0.0032	0.0335	0	0	0	4	0	258	0	0	0
MYDGF	SEZ6	0.5193	0.0007	0.0037	-0.3156	0	0	0.1	0.0205	0.1157	0	0	0	-	0	10	0	0	0
FYB1	SLC1A5	-0.5076	0.0007	0.0037	0.13	0	0.0001	-0.017	0.6949	0.8577	0	0	0	-	0	15	0	0	0
BLOC1S5	NCDN	0.5255	0.0007	0.0037	-0.079	0.0097	0.0163	-0.0012	0.9785	0.9916	0	0	0	-	0	13	0	0	0
PRTN3	TRMT112	-0.6544	0.0007	0.0037	-0.0194	0.5249	0.5862	-0.0268	0.5362	0.7598	0	0	0	4	0	13	0	0	0.0002
BCAP29	URM1	0.5076	0.0007	0.0037	0.0323	0.2907	0.3514	-0.0103	0.8125	0.9187	0	0	0	-	0	20	0	0	0.0002
DDX56	HOXB9	-0.5453	0.0007	0.0037	0.027	0.377	0.4409	-0.081	0.0607	0.2278	0	0	0	4	0	18	0	0	0
ERG	HIRIP3	0.6318	0.0007	0.0037	0.1571	0	0	-0.0176	0.684	0.8516	0	0	0	-	0	6	0	0	0
GAS2	PPHLN1	-0.5598	0.0007	0.0037	0.0598	0.0502	0.073	0.0165	0.7028	0.862	0	0	0	-	0	16	0	0	0
LSR	TAF7	0.6794	0.0007	0.0037	-0.0583	0.0563	0.081	-0.0501	0.2486	0.5123	0	0	0	4	0	8	0	0	0
EHD2	MYOF	0.171	0.0007	0.0037	0.7098	0	0	0.1454	0.0007	0.0117	0	1	0	3	0	257	0	0	0
PLEC	SH2D4A	0.3544	0.0007	0.0037	0.5467	0	0	-0.2219	0	0	0	0	0	-	0	46	0	0	0
POLR3B	TBC1D10B	-0.7226	0.0007	0.0037	0.0078	0.7984	0.8335	0.009	0.8354	0.9296	0	0	0	5+	0	6	0	0	0.0005
HNMT	SRSF7	-0.5318	0.0007	0.0037	-0.2481	0	0	-0.027	0.5346	0.7587	0	0	0	4	0	21	0	0	0
HIRIP3	WDFY4	-0.5193	0.0007	0.0037	0.31	0	0	0.0253	0.5588	0.775	0	0	0	-	0	8	0	0	0
ACP1	HOXB9	0.5524	0.0007	0.0037	-0.1036	0.0007	0.0014	-0.1711	0.0001	0.002	0	0	0	5+	0	17	0	0	0
DPM1	VPS33A	0.5926	0.0007	0.0037	0.055	0.0717	0.1009	0.1377	0.0014	0.0185	0	0	0	5+	0	10	0	0	0
DPYD	METTL9	0.6427	0.0007	0.0037	-0.0418	0.1717	0.2207	0.1227	0.0044	0.0416	0	0	0	-	0	10	0	0	0
LRBA	TCEAL4	0.6017	0.0007	0.0037	-0.107	0.0005	0.0009	0.0504	0.2437	0.5068	0	0	0	-	0	10	0	0	0
DDRGK1	KIF7	0.7073	0.0007	0.0037	-0.0859	0.0049	0.0086	-0.0156	0.718	0.8703	0	0	0	4	0	10	0	0	0
MEST	MRPL54	-0.5755	0.0007	0.0037	-0.0925	0.0024	0.0045	-0.0924	0.0323	0.1543	0	0	0	-	0	17	0	0	0
CLIP1	MYOF	0.1302	0.0007	0.0037	0.6707	0	0	0.0768	0.0753	0.2592	0	0	0	3	0	418	0	0	0
BMI1	UTP4	-0.7225	0.0007	0.0037	0.0318	0.2984	0.3596	0.0274	0.5278	0.7541	0	0	0	-	0	7	0	0	0.0001
TOMM20	TRAPPC1	-0.502	0.0007	0.0037	-0.2182	0	0	0.0042	0.9224	0.9685	0	0	0	3	0	17	0	0	0
NT5E	RAC1	0.144	0.0007	0.0037	0.5108	0	0	-0.084	0.0516	0.2064	0	0	0	3	0	354	0	1	0
ELMOD2	SGCD	0.6112	0.0007	0.0037	0.1367	0	0	0.138	0.0013	0.0182	0	0	0	-	0	13	0	0	0
ASNS	PCK2	0.1212	0.0007	0.0037	0.5281	0	0	-0.0788	0.0679	0.2437	0	0	0	3	0	436	0	0	0
CAMK1D	MISP	-0.6793	0.0007	0.0037	-0.0813	0.0077	0.0132	-0.0353	0.4146	0.6694	0	0	0	-	0	6	0	0	0
JUP	PTPRC	-0.6112	0.0007	0.0037	-0.2816	0	0	-0.0609	0.1605	0.4024	0	0	0	2	0	16	0	0	0
C12orf57	CD79B	-0.5019	0.0007	0.0037	0.0193	0.528	0.5892	0.0345	0.4246	0.6774	0	0	0	-	0	10	0	0	0.0002
IL18	KRT8	0.1777	0.0007	0.0037	0.6399	0	0	0.0178	0.68	0.8493	0	0	0	3	0	248	0	0	0
SMAD4	STXBP4	0.5523	0.0007	0.0037	0.1863	0	0	0.0669	0.1228	0.3454	0	0	0	3	0	19	1	0	0
PHLDB1	PLCB4	0.2744	0.0007	0.0037	0.5	0	0	-0.029	0.5025	0.7363	0	0	0	-	0	69	0	0	0
HOXB9	RTF1	0.5597	0.0007	0.0037	-0.2298	0	0	0.0803	0.063	0.233	0	0	0	4	0	17	0	0	0
LOXL4	LUZP1	0.5925	0.0007	0.0037	0.1733	0	0	-0.0984	0.0225	0.1228	0	0	0	-	0	16	0	0	0
KDM5B	RPN2	-0.5597	0.0007	0.0037	0.1402	0	0	-0.1221	0.0048	0.0439	0	0	0	3	0	13	0	0	0
GLS	PADI3	0.6929	0.0007	0.0037	0.0061	0.8429	0.8714	0.1138	0.0086	0.0652	0	0	0	-	0	10	0	0	0
CASKIN2	MEX3A	-0.7386	0.0007	0.0037	0.3042	0	0	0.0134	0.7563	0.8906	0	0	0	-	0	7	0	0	0
SERPINB8	UBLCP1	0.5019	0.0007	0.0037	0.2646	0	0	0.2422	0	0	0	0	0	4	0	20	0	0	0
CLIC6	NIFK	-0.7072	0.0007	0.0037	-0.1543	0	0	-0.0804	0.0627	0.2322	0	0	0	-	0	6	0	0	0
CDC42BPB	EXD2	0.1565	0.0007	0.0037	0.5254	0	0	0.0305	0.4804	0.7203	0	0	0	-	0	281	0	0	0
GGACT	IPO8	0.5925	0.0007	0.0037	-0.0288	0.3464	0.4096	-0.137	0.0015	0.0193	0	0	0	5+	0	13	0	0	0
LRRN4	ZC3H14	0.5383	0.0007	0.0037	-0.0357	0.2423	0.2994	-0.1102	0.0106	0.0754	0	0	0	-	0	17	0	0	0
CBLB	OGDH	-0.5754	0.0007	0.0037	-0.0132	0.666	0.7171	-0.026	0.549	0.7685	0	0	0	3	0	12	0	0	0.0003
IMMT	TRAPPC1	-0.5019	0.0007	0.0037	0.1289	0	0.0001	-0.0207	0.633	0.8218	0	0	0	4	0	17	0	0	0
PTPRU	WDR61	0.6316	0.0007	0.0037	-0.1363	0	0	-0.2685	0	0	0	0	0	4	0	11	1	0	0
CLDN6	ETHE1	0.7557	0.0007	0.0037	0.0507	0.0969	0.1323	0.077	0.0758	0.2603	0	0	0	5+	0	9	0	0	0
F13A1	MAPK3	0.7072	0.0007	0.0037	-0.0776	0.0111	0.0183	0.03	0.4892	0.7267	0	0	0	2	0	6	0	0	0
A1CF	CCS	0.6928	0.0007	0.0037	0.0352	0.25	0.3077	-0.0094	0.8284	0.9263	0	0	0	-	0	13	0	0	0.0001
IGLL1	PSAT1	0.5925	0.0007	0.0037	-0.0862	0.0047	0.0084	0.1271	0.0033	0.0341	0	0	0	5+	0	8	0	0	0
CRNKL1	POLR3F	0.2136	0.0007	0.0037	0.6687	0	0	0.2335	0	0	0	0	0	2	0	118	0	0	0
DPYSL4	HSPB11	0.6316	0.0007	0.0037	0.0012	0.9685	0.9749	-0.1306	0.0024	0.0275	0	0	0	4	0	7	0	0	0
KANK4	PPP1R12A	0.6792	0.0007	0.0037	-0.0878	0.004	0.0072	-0.036	0.4053	0.6617	0	0	0	-	0	14	0	0	0
FYB1	HADHA	-0.5074	0.0007	0.0037	0.1336	0	0	0.0652	0.1314	0.3591	0	0	0	-	0	15	0	0	0
ARF5	ATP6V1F	0.1419	0.0007	0.0037	0.5357	0	0	-0.0685	0.1131	0.3293	0	0	0	3	0	286	0	0	0
IGLL1	PDLIM7	0.5924	0.0007	0.0037	-0.1768	0	0	-0.0084	0.8466	0.9348	0	0	0	4	0	8	0	0	0
NSUN2	SIVA1	-0.5673	0.0007	0.0037	0.155	0	0	-0.1124	0.0091	0.0681	0	0	0	4	0	7	0	0	0
NOP53	RPS13	0.1126	0.0007	0.0037	0.6621	0	0	-0.0325	0.4517	0.6987	0	0	0	-	0	508	0	0	0
MCEE	MITF	0.6542	0.0007	0.0037	-0.2171	0	0	0.0271	0.5327	0.7574	0	0	0	4	0	6	0	0	0
ANKRD22	RAD51AP1	0.7224	0.0007	0.0037	-0.0522	0.0875	0.1207	0.0004	0.9926	0.9971	0	0	0	-	0	15	0	0	0.0001
NOC4L	S100B	-0.5382	0.0007	0.0037	-0.045	0.141	0.1852	-0.0178	0.6814	0.8501	0	0	0	3	0	16	0	0	0.0001
IGFBP3	ITGAV	0.3049	0.0007	0.0037	0.5256	0	0	0.0714	0.0986	0.304	0	0	0	2	0	73	0	0	0
CEP55	ITPK1	0.5018	0.0007	0.0037	0.0446	0.1447	0.1894	0.0345	0.4249	0.6777	0	0	0	4	0	21	0	0	0
LAMB1	PROCR	0.1547	0.0007	0.0037	0.6189	0	0	0.1921	0	0.0004	0	0	0	3	0	307	0	0	0
GMPS	THEMIS	-0.6792	0.0007	0.0037	0.0069	0.8222	0.8538	0.0149	0.7307	0.8771	0	0	0	4	0	4	0	0	0.0004
APOBR	PDLIM2	0.5837	0.0007	0.0037	0.091	0.0029	0.0053	0.0655	0.1293	0.3558	0	0	0	4	0	12	0	0	0
NUTF2	RRAD	0.5316	0.0007	0.0037	0.1866	0	0	-0.0385	0.3738	0.6351	0	0	0	-	0	17	0	0	0
FYB1	HMGCL	-0.5382	0.0007	0.0037	0.1416	0	0	-0.0172	0.6908	0.8554	0	0	0	-	0	13	0	0	0
CAMK1D	DNTTIP1	0.5522	0.0007	0.0037	-0.1446	0	0	-0.0363	0.4017	0.6588	0	0	0	4	0	5	0	0	0
SYNGR2	TPPP3	0.5451	0.0007	0.0037	-0.1258	0	0.0001	0.0239	0.5802	0.7889	0	0	0	-	0	19	0	0	0
FAM8A1	PRODH	0.5074	0.0007	0.0037	0.1221	0.0001	0.0001	-0.0351	0.4166	0.671	0	0	0	4	0	29	0	0	0
L1CAM	LAMB1	0.1628	0.0007	0.0037	0.5193	0	0	-0.0731	0.0907	0.2896	0	0	0	1	1	259	0	0	0
ANAPC4	CAPG	0.7224	0.0007	0.0037	-0.0942	0.002	0.0038	-0.0995	0.0211	0.1177	0	0	0	3	0	8	0	0	0
ARHGAP9	THEM6	0.6425	0.0007	0.0037	-0.2062	0	0	0.0403	0.3511	0.6149	0	0	0	-	0	6	0	0	0
ALDH1A2	UBA52	0.7385	0.0007	0.0037	-0.1261	0	0.0001	-0.0368	0.3949	0.6531	0	0	0	3	0	6	0	0	0
HEXB	PTTG1IP	0.1612	0.0007	0.0037	0.5197	0	0	0.0343	0.427	0.6793	0	0	0	-	0	265	0	0	0
BGN	SERPINE2	0.545	0.0007	0.0037	0.3326	0	0	0.1235	0.0042	0.04	0	0	0	3	0	18	0	0	0
LLGL2	SERPINB5	0.2535	0.0007	0.0037	0.5619	0	0	-0.0183	0.6718	0.8447	0	0	0	-	0	119	0	0	0
LAMTOR3	PRTN3	0.7223	0.0007	0.0037	-0.0624	0.0409	0.0607	-0.0427	0.3237	0.5895	0	0	0	2	0	12	0	0	0
EXOSC3	POLR1E	0.163	0.0007	0.0037	0.6702	0	0	0.133	0.002	0.0241	0	0	0	2	0	252	0	0	0
DUSP3	PON2	0.1364	0.0007	0.0037	0.6029	0	0	-0.0464	0.2826	0.5487	0	0	0	-	0	365	0	0	0
CCNB1	CDCA3	0.1796	0.0007	0.0037	0.6559	0	0	0.0508	0.2401	0.5027	0	0	0	1	1	198	0	0	0
ARHGAP15	GLTP	0.5923	0.0007	0.0037	-0.2392	0	0	-0.0439	0.3098	0.5761	0	0	0	-	0	8	0	0	0
GNG12	SUGP2	-0.1288	0.0007	0.0037	-0.5315	0	0	-0.0477	0.2703	0.5358	0	0	0	-	0	424	0	0	0
SLC34A2	TMF1	0.519	0.0007	0.0037	-0.0712	0.0196	0.031	0.0025	0.9531	0.9813	0	0	0	-	0	29	0	0	0
EHD2	MBOAT7	0.1757	0.0007	0.0037	0.5697	0	0	-0.1175	0.0064	0.0537	0	0	0	5+	0	243	0	0	0
COL1A1	MAEA	0.6109	0.0007	0.0037	-0.0774	0.0112	0.0186	0.1163	0.007	0.0569	0	0	0	5+	0	9	1	0	0
GTF3C2	NFIX	0.6314	0.0007	0.0037	-0.329	0	0	0.0353	0.416	0.6704	0	0	0	2	0	12	0	0	0
CCDC25	DST	0.6662	0.0007	0.0037	-0.1539	0	0	-0.0099	0.8187	0.9217	0	0	0	-	0	7	0	0	0
EPS8L1	TTC9	0.513	0.0007	0.0037	0.3136	0	0	0.023	0.5946	0.7982	0	0	0	-	0	25	0	0	0
PLOD1	SMPD1	0.2231	0.0007	0.0037	0.5627	0	0	0.1506	0.0005	0.0087	0	0	0	4	0	115	0	0	0
HDHD5	SERPINI1	-0.5521	0.0007	0.0037	-0.0611	0.0455	0.0668	0.3324	0	0	0	0	0	-	0	15	0	0	0
EIF2S1	TIMM9	-0.1123	0.0007	0.0037	0.5304	0	0	0.0417	0.3347	0.5998	0	0	0	4	0	511	0	0	0
MRPL41	TRAPPC1	-0.5017	0.0007	0.0037	0.1574	0	0	-0.0112	0.7951	0.9102	0	0	0	3	0	17	0	0	0
MRPL35	PPP1R18	0.513	0.0007	0.0037	-0.0871	0.0043	0.0077	-0.0121	0.779	0.9022	0	0	0	5+	0	26	0	0	0
CSRP2	SEZ6	0.5751	0.0007	0.0037	0.1793	0	0	-0.0261	0.5455	0.7662	0	0	0	-	0	10	0	0	0
ANKRD2	LBR	-0.7555	0.0007	0.0037	-0.3339	0	0	0.0637	0.1403	0.3729	0	0	0	-	0	8	0	0	0
TNFRSF17	U2AF2	-0.6662	0.0007	0.0037	0.1836	0	0	-0.0062	0.8865	0.9529	0	0	0	4	0	8	0	0	0
ATP2A2	IDUA	0.5751	0.0007	0.0037	-0.1068	0.0005	0.001	0.0242	0.5765	0.7866	0	0	0	5+	0	14	0	0	0
TGM2	TPM1	0.1609	0.0007	0.0037	0.5293	0	0	0.1009	0.0194	0.1115	0	0	0	3	0	278	0	0	0
NECTIN2	TP73	-0.5751	0.0007	0.0037	-0.0605	0.0475	0.0695	-0.0168	0.6982	0.8595	0	0	0	-	0	18	0	0	0
SAFB	THBS1	-0.1468	0.0007	0.0037	-0.5662	0	0	-0.1146	0.0079	0.0617	0	0	0	3	0	323	0	0	0
NOC4L	PRTN3	0.6539	0.0007	0.0037	-0.0655	0.032	0.0485	-0.0436	0.3133	0.5795	0	0	0	3	0	13	0	0	0
RNASEH2B	SIT1	0.4005	0.0007	0.0037	0.5252	0	0	-0.066	0.1268	0.3519	0	0	0	-	0	12	0	0	0
DDX49	OFD1	-0.5449	0.0007	0.0037	-0.0354	0.2475	0.305	0.0813	0.0598	0.2258	0	0	0	2	0	21	0	0	0
LAMC1	TUBB6	0.1297	0.0007	0.0037	0.5202	0	0	-0.0365	0.3983	0.6559	0	0	0	3	0	420	0	0	0
TRAPPC1	YTHDF2	0.513	0.0007	0.0037	-0.0676	0.0268	0.0413	0.0293	0.4976	0.7328	0	0	0	5+	0	16	0	0	0
PIPOX	TPD52	-0.6109	0.0007	0.0037	0.0532	0.0817	0.1135	0.0519	0.2301	0.4912	0	0	0	3	0	12	0	0	0
PDPR	SULT1A1	0.7383	0.0007	0.0037	-0.0125	0.6837	0.733	-0.0625	0.1481	0.3845	0	0	0	5+	0	5	0	0	0.0001
ITPK1	RUNX1	-0.5016	0.0007	0.0037	0.0439	0.1506	0.1963	0.1373	0.0014	0.019	0	0	0	3	0	21	0	1	0
PLXNA2	PPP1R10	-0.6539	0.0007	0.0037	-0.1527	0	0	-0.0639	0.1392	0.3712	0	0	0	3	0	12	0	0	0
EPM2AIP1	QSOX1	-0.6539	0.0007	0.0037	-0.1927	0	0	-0.0692	0.1092	0.3228	0	0	0	-	0	10	0	0	0
DNASE1L1	SPRYD7	0.5751	0.0007	0.0037	0.1786	0	0	0.0296	0.4939	0.7302	0	0	0	-	0	19	0	0	0
OSBPL8	RUNX3	0.5594	0.0007	0.0037	0.0853	0.0052	0.0091	-0.027	0.5324	0.7572	0	0	0	-	0	5	0	0	0
LOXL4	TRAP1	-0.5671	0.0007	0.0037	-0.1781	0	0	0.0553	0.2008	0.4559	0	0	0	5+	0	16	0	0	0
CASZ1	TCAF1	0.5671	0.0007	0.0037	0.0516	0.0915	0.1257	-0.0917	0.0336	0.1581	0	0	0	-	0	14	0	0	0
PRDX6	PTPRU	0.6313	0.0007	0.0037	0.0796	0.0092	0.0154	-0.0771	0.074	0.2567	0	0	0	4	0	11	0	1	0
HDAC6	NUDCD2	0.6013	0.0007	0.0037	0.0265	0.3862	0.4502	0.1267	0.0033	0.0339	0	0	0	-	0	8	0	0	0
ITGB1	SHC1	0.1451	0.0007	0.0037	0.5601	0	0	0.1299	0.0026	0.0286	0	1	0	1	1	302	0	0	0
RAB25	SYTL1	0.2296	0.0007	0.0037	0.5485	0	0	0.0418	0.3336	0.5987	0	0	0	2	0	148	0	0	0
AIF1	SEC62	0.7069	0.0007	0.0037	-0.0753	0.0136	0.0222	0.1129	0.0088	0.0667	0	0	0	4	0	8	0	0	0
PLD3	VPS33A	0.6108	0.0007	0.0037	-0.0841	0.0059	0.0102	0.049	0.257	0.5215	0	0	0	5+	0	8	0	0	0
ITGA3	STEAP3	0.2082	0.0007	0.0037	0.5319	0	0	-0.0411	0.3414	0.606	0	0	0	3	0	172	0	0	0
CAT	MNDA	0.6012	0.0007	0.0037	0.2888	0	0	0.0635	0.1418	0.3752	0	0	0	3	0	9	0	1	0
SOGA1	SPINDOC	0.6925	0.0007	0.0037	0.1753	0	0	-0.0494	0.253	0.5172	0	0	0	-	0	8	0	0	0
ENGASE	MRPL50	0.5249	0.0007	0.0037	-0.0355	0.2461	0.3035	-0.104	0.0159	0.0983	0	0	0	4	0	17	0	0	0
DNAJC9	ERICH1	0.7382	0.0007	0.0037	0.0517	0.0905	0.1243	-0.0391	0.3662	0.6283	0	0	0	-	0	8	0	0	0
NUCB1	SERPINF1	0.5834	0.0007	0.0037	-0.039	0.2021	0.255	-0.0408	0.3453	0.6096	0	0	0	3	0	15	0	0	0
AZU1	POLR2B	-0.7382	0.0007	0.0037	0.0436	0.1536	0.1999	0.0189	0.6636	0.8399	0	0	0	3	0	7	0	1	0.0001
FNBP1	SLC5A6	-0.575	0.0007	0.0037	0.0628	0.0397	0.059	0.0753	0.0812	0.2712	0	0	0	5+	0	16	0	0	0
IRGQ	RRAD	0.5313	0.0007	0.0037	-0.0428	0.1615	0.2089	0.0935	0.0304	0.1484	0	0	0	-	0	16	0	0	0
CELF4	GMFB	0.5128	0.0007	0.0037	0.1161	0.0001	0.0003	-0.1214	0.0048	0.0445	0	0	0	-	0	6	0	0	0
DCTN1	PIKFYVE	0.6107	0.0007	0.0037	0.0978	0.0013	0.0026	0.0504	0.2432	0.5063	0	0	0	3	0	9	0	0	0
FOSL2	RAI14	0.2898	0.0007	0.0037	0.5674	0	0	0.0036	0.9337	0.9733	0	0	0	-	0	78	0	0	0
HIGD2A	RPLP1	-0.1348	0.0007	0.0037	0.5009	0	0	0.0969	0.0247	0.1303	0	0	0	-	0	375	0	0	0
ENAH	NFIB	0.2964	0.0007	0.0037	0.5344	0	0	0.0586	0.1754	0.423	0	0	0	3	0	68	0	0	0
APPL2	PFKFB3	0.7068	0.0007	0.0037	0.0392	0.1992	0.2518	0.0344	0.4286	0.6806	0	0	0	-	0	9	0	0	0.0001
CEBPA	PEF1	0.6788	0.0007	0.0037	-0.1599	0	0	-0.105	0.0149	0.0943	0	0	0	4	0	12	0	0	0
CELF4	TOP1	-0.5128	0.0007	0.0037	-0.1437	0	0	-0.0636	0.1427	0.3765	0	0	0	-	0	6	0	0	0
CALML5	EMC10	-0.5187	0.0007	0.0037	0.0854	0.0052	0.0091	0.104	0.0159	0.0982	0	0	0	-	0	23	0	0	0
HSPG2	MYOF	0.1605	0.0007	0.0037	0.6202	0	0	0.1023	0.0177	0.1051	0	0	0	2	0	272	0	0	0
MSRA	P4HTM	0.5379	0.0007	0.0037	-0.0493	0.1067	0.1443	0.008	0.8543	0.9383	0	0	0	-	0	19	0	0	0.0001
CPSF6	PNISR	0.2306	0.0007	0.0037	0.5043	0	0	0.0631	0.1443	0.3789	0	0	0	3	0	114	0	0	0
DNAJB1	PIKFYVE	0.6107	0.0007	0.0037	-0.3584	0	0	0.0785	0.0691	0.2462	0	0	0	3	0	9	0	0	0
CDK2	ITGA7	0.5592	0.0007	0.0037	0.1904	0	0	0.0335	0.4398	0.6895	0	0	0	3	0	15	0	0	0
CRMP1	SYNPO	-0.5669	0.0007	0.0037	0.1588	0	0	0.0392	0.3642	0.6266	0	0	0	-	0	21	0	0	0
ENAH	PTGFRN	-0.1397	0.0007	0.0037	0.5634	0	0	-0.0228	0.5975	0.8	0	0	0	4	0	354	0	0	0
EEF1AKNMT	PRCC	0.1683	0.0007	0.0037	0.5689	0	0	0.0388	0.3693	0.6311	0	0	0	-	0	191	0	0	0
ELAVL4	PAXIP1	-0.7553	0.0007	0.0037	0.2073	0	0	0.0849	0.05	0.2024	0	0	0	4	0	1	0	0	0
P3H2	SLBP	-0.5669	0.0007	0.0037	-0.2734	0	0	0.1109	0.0104	0.0744	0	0	0	-	0	17	0	0	0
CDH1	TACSTD2	0.2101	0.0007	0.0037	0.7001	0	0	-0.077	0.0746	0.2579	0	0	0	-	0	181	1	0	0
SH3BP4	STK4	0.3206	0.0007	0.0037	-0.5768	0	0	-0.029	0.5028	0.7365	0	0	0	-	0	62	0	1	0
RNF149	TNFRSF8	0.5518	0.0007	0.0037	-0.0304	0.3196	0.3818	0.0277	0.5218	0.7499	0	0	0	-	0	10	0	0	0.0001
RBMS2	RCN1	0.1782	0.0007	0.0037	0.5082	0	0	0.0691	0.1099	0.324	0	0	0	-	0	223	0	0	0
LBR	NRG1	-0.5447	0.0007	0.0038	-0.3292	0	0	-0.063	0.1446	0.3793	0	0	0	4	0	26	0	0	0
NKIRAS2	TRAPPC6B	0.5014	0.0007	0.0038	-0.0003	0.9912	0.993	-0.0209	0.6284	0.819	0	0	0	4	0	11	0	0	0.0004
RAB11FIP5	SRSF10	-0.145	0.0007	0.0038	-0.529	0	0	-0.091	0.035	0.1625	0	0	0	4	0	334	0	0	0
GDAP1	RAB30	0.5187	0.0007	0.0038	0.1961	0	0	0.0696	0.1074	0.3196	0	0	0	-	0	25	0	0	0
ITGA7	YKT6	0.5014	0.0007	0.0038	0.0393	0.1986	0.2511	-0.0888	0.0398	0.1758	0	0	0	3	0	19	0	0	0
TOLLIP	TYRP1	0.6206	0.0007	0.0038	0.1467	0	0	-0.1266	0.0033	0.0341	0	0	0	3	0	11	0	0	0
AHNAK2	PTTG1IP	0.1751	0.0007	0.0038	0.5131	0	0	-0.0632	0.1436	0.3778	0	0	0	-	0	230	0	0	0
PPP4R1	RHPN2	-0.6421	0.0007	0.0038	0.2018	0	0	0.1036	0.0163	0.0999	0	0	0	4	0	15	0	0	0
OCIAD1	TMEM33	0.1341	0.0007	0.0038	0.5408	0	0	-0.012	0.7817	0.9035	0	0	0	-	0	372	0	0	0
MAGI1	MRPL38	-0.5378	0.0007	0.0038	-0.121	0.0001	0.0002	-0.055	0.2032	0.459	0	0	0	4	0	20	0	0	0
LAMB3	PXN	-0.2191	0.0007	0.0038	0.6242	0	0	-0.0858	0.0469	0.1947	0	0	0	1	1	166	0	0	0
CTSL	FOSL2	0.3071	0.0007	0.0038	0.581	0	0	-0.0614	0.1572	0.3977	0	0	0	4	0	70	0	0	0
NACA	TNFRSF17	-0.6658	0.0007	0.0038	0.3056	0	0	-0.048	0.2687	0.5341	0	0	0	4	0	8	0	0	0
DAGLB	SLC27A2	0.5014	0.0007	0.0038	-0.0219	0.4733	0.5365	0.0015	0.9714	0.9888	0	0	0	-	0	19	0	0	0.0003
FARP1	PPP1R9A	0.3482	0.0007	0.0038	0.5195	0	0	0.0008	0.9851	0.9942	0	0	0	-	0	48	0	0	0
NR3C1	PDGFRB	-0.5248	0.0007	0.0038	0.058	0.0578	0.0829	-0.0432	0.3174	0.5835	0	0	0	2	0	19	0	0	0
ITGB5	VCL	0.1199	0.0007	0.0038	0.5918	0	0	0.4089	0	0	0	0	0	1	1	466	0	0	0
PRTN3	YBX1	-0.642	0.0007	0.0038	0.0077	0.8007	0.8355	0.0417	0.3349	0.6	0	0	0	3	0	14	0	0	0.0002
ACTN2	SAP18	-0.5748	0.0007	0.0038	-0.066	0.0306	0.0466	0.0804	0.0637	0.2344	0	0	0	3	0	19	0	0	0
ITGB6	TUBB2A	-0.5591	0.0007	0.0038	-0.021	0.4928	0.5554	-0.0408	0.3459	0.6102	0	0	0	4	0	18	0	0	0.0001
CTNNAL1	GTF2E1	0.6658	0.0007	0.0038	-0.0398	0.1934	0.2452	0.0619	0.1534	0.3923	0	0	0	-	0	10	0	0	0
ARMCX1	DCAF16	-0.6105	0.0007	0.0038	-0.0992	0.0011	0.0023	0.0255	0.5552	0.7727	0	0	0	-	0	6	0	0	0
DAZAP1	ITGB5	0.1195	0.0007	0.0038	-0.5666	0	0	-0.068	0.1156	0.3336	0	0	0	5+	0	468	0	0	0
HOXB9	IMP4	-0.5748	0.0007	0.0038	-0.1206	0.0001	0.0002	-0.021	0.627	0.8182	0	0	0	4	0	17	0	0	0
COL1A1	TAGLN	0.3071	0.0007	0.0038	0.5561	0	0	0.0802	0.0632	0.2335	0	0	0	4	0	70	1	0	0
SEC31A	SERPINB3	0.6658	0.0007	0.0038	-0.0111	0.7159	0.7616	-0.0909	0.0352	0.1628	0	0	0	2	0	12	1	0	0
ELMO1	FKBP7	-0.5311	0.0007	0.0038	0.1696	0	0	0.0199	0.6461	0.8297	0	0	0	-	0	16	0	0	0
RRP1	TRAPPC1	-0.5013	0.0007	0.0038	-0.0406	0.1845	0.2352	0.0929	0.0313	0.1514	0	0	0	3	0	17	0	0	0
POLR3D	PPM1H	0.5247	0.0007	0.0038	-0.2152	0	0	0.0761	0.0791	0.267	0	0	0	-	0	18	0	0	0
ATP5F1D	STMN2	-0.601	0.0007	0.0038	-0.0892	0.0035	0.0063	0.0236	0.5853	0.7922	0	0	0	-	0	15	0	0	0
ERG	RFC3	0.601	0.0007	0.0038	0.0152	0.6202	0.6754	0.0274	0.5256	0.7526	0	0	0	-	0	8	0	0	0.0002
PPM1D	ZNF629	0.631	0.0007	0.0038	-0.0101	0.7411	0.7839	0.0486	0.2606	0.5255	0	0	0	-	0	9	0	0	0.0001
MLLT1	WIZ	0.2205	0.0007	0.0038	0.5384	0	0	0.1227	0.0045	0.0426	0	0	0	-	0	113	0	0	0
CTCF	KIFC3	0.2749	0.0007	0.0038	-0.5313	0	0	0.0197	0.6496	0.8318	0	0	0	3	0	90	1	0	0
FYCO1	STXBP5	-0.6309	0.0007	0.0038	-0.044	0.1501	0.1957	-0.045	0.2981	0.5645	0	0	0	5+	0	13	0	0	0
LAMA1	RDH13	-0.5445	0.0007	0.0038	-0.1105	0.0003	0.0006	-0.0412	0.3412	0.6058	0	0	0	4	0	17	0	0	0
CD2BP2	RIPOR2	0.5126	0.0007	0.0038	0.1466	0	0	0.0805	0.0624	0.2317	0	0	0	-	0	13	0	0	0
AP1M1	TUBB	0.1372	0.0007	0.0038	0.5781	0	0	0.1066	0.0135	0.0881	0	0	0	2	0	323	0	0	0
TDP1	XPO7	-0.6786	0.0007	0.0038	0.154	0	0	-0.1213	0.0049	0.0446	0	0	0	4	0	6	0	0	0
ANO6	ARHGAP5	0.7065	0.0007	0.0038	0.1003	0.001	0.002	-0.0222	0.6075	0.8062	0	0	0	3	0	14	0	0	0
CTSL	ITGB1	0.1496	0.0007	0.0038	0.6133	0	0	0.0563	0.1941	0.4475	0	0	0	2	0	320	0	0	0
ATP8B1	LENG1	0.6419	0.0007	0.0038	0.0031	0.9193	0.9349	0.0745	0.0844	0.2775	0	0	0	-	0	14	0	0	0.0001
CGN	GPX2	0.4246	0.0007	0.0038	0.5007	0	0	-0.0562	0.1934	0.4466	0	0	0	4	0	40	0	0	0
KDM5B	SFXN1	-0.559	0.0007	0.0038	-0.1644	0	0	0.0399	0.3578	0.6209	0	0	0	-	0	13	0	0	0
FREM2	GSR	0.6309	0.0007	0.0038	0.0943	0.002	0.0038	0.0441	0.3072	0.5735	0	0	0	-	0	15	0	0	0
AGRN	YES1	0.1515	0.0007	0.0038	0.5323	0	0	0.0889	0.0395	0.1751	0	0	0	2	0	328	0	0	0
EGFR	THBS1	0.1588	0.0007	0.0038	0.6648	0	0	-0.0336	0.4376	0.6877	0	0	0	2	0	294	1	0	0
AACS	CD14	0.6309	0.0007	0.0038	0.0521	0.0879	0.1212	0.1637	0.0001	0.0034	0	0	0	3	0	20	0	0	0
VCL	VPS33A	0.5917	0.0007	0.0038	-0.1527	0	0	0.0507	0.2407	0.5035	0	0	0	3	0	10	0	0	0
HOXB9	SRRT	0.5444	0.0007	0.0038	-0.2252	0	0	-0.0414	0.3378	0.6027	0	0	0	4	0	18	0	0	0
EIF1AX	EIF2S3	0.2576	0.0007	0.0038	0.5265	0	0	-0.0044	0.9195	0.9673	0	0	0	1	1	76	0	0	0
KRT19	PLEKHA6	0.1964	0.0007	0.0038	0.6238	0	0	-0.0662	0.1254	0.3497	0	0	0	-	0	180	0	0	0
NAT10	WDR47	-0.6008	0.0007	0.0038	-0.2096	0	0	-0.0377	0.3828	0.6428	0	0	0	-	0	13	0	0	0
EMILIN1	SURF4	0.7216	0.0007	0.0038	0.0481	0.1159	0.1553	0.1164	0.0069	0.0567	0	0	0	-	0	10	0	0	0
GRK6	RNF113A	0.5012	0.0007	0.0038	0.2723	0	0	0.0157	0.7167	0.8697	0	0	0	4	0	19	0	0	0
PKP2	PLEKHG3	0.2331	0.0007	0.0038	0.5079	0	0	0.0502	0.2456	0.509	0	0	0	-	0	150	0	0	0
MNDA	PAK2	0.5917	0.0007	0.0038	0.0931	0.0023	0.0043	0.0673	0.1194	0.3399	0	0	0	3	0	10	1	0	0
RAI14	SPR	-0.1388	0.0007	0.0038	0.5207	0	0	0.096	0.0261	0.135	0	0	0	-	0	363	0	0	0
PCSK1N	PRPS2	0.5665	0.0007	0.0038	-0.1228	0.0001	0.0001	-0.0781	0.0704	0.2491	0	0	0	-	0	5	0	0	0
IKZF1	TCF3	0.3659	0.0007	0.0038	0.5396	0	0	0.2668	0	0	0	0	0	-	0	20	0	0	0
PLS3	WASL	0.1481	0.0007	0.0038	0.6037	0	0	0.111	0.0101	0.0727	0	0	0	-	0	306	0	0	0
CD59	THBS1	0.169	0.0007	0.0038	0.5872	0	0	0.0329	0.4467	0.6949	0	0	0	2	0	251	0	0	0
PARP1	SIVA1	-0.5665	0.0007	0.0038	0.1751	0	0	0.0348	0.4223	0.6756	0	0	0	3	0	7	0	0	0
KRT16	SFN	0.2232	0.0007	0.0038	0.606	0	0	0.1634	0.0001	0.0035	0	0	0	4	0	158	0	0	0
MTPN	TRAPPC1	0.5011	0.0007	0.0038	0.2482	0	0	0.0151	0.7271	0.8752	0	0	0	3	0	17	0	0	0
ENGASE	HSD17B4	0.5245	0.0007	0.0038	0.0715	0.0193	0.0305	-0.0588	0.174	0.421	0	0	0	3	0	17	0	0	0
KDM5B	RPA2	0.5588	0.0007	0.0038	-0.2489	0	0	-0.0324	0.456	0.702	0	0	0	3	0	13	0	0	0
IGFBPL1	PHF2	0.5124	0.0007	0.0038	0.148	0	0	0.144	0.0009	0.0132	0	0	0	-	0	9	0	0	0
RDX	ZC3H7B	0.5828	0.0007	0.0038	0.0162	0.5973	0.6542	-0.0891	0.0391	0.1738	0	0	0	-	0	16	0	0	0
LRP10	NFKB2	0.206	0.0007	0.0038	0.5275	0	0	0.0295	0.4953	0.7312	0	0	0	3	0	163	0	0	0
BAIAP2	MET	0.1675	0.0007	0.0038	0.5191	0	0	0.105	0.0149	0.0942	0	0	0	2	0	274	0	1	0
FOXA1	GTSE1	0.6919	0.0007	0.0038	-0.2299	0	0	-0.1588	0.0002	0.0049	0	0	0	2	0	4	0	0	0
MRPL39	VPS33A	0.5915	0.0007	0.0038	0.1167	0.0001	0.0003	-0.0221	0.6091	0.8072	0	0	0	5+	0	10	0	0	0
DLG3	LIMD2	-0.5915	0.0007	0.0038	-0.3276	0	0	-0.155	0.0003	0.0063	0	0	0	-	0	9	0	0	0
POLA2	TTK	0.259	0.0007	0.0038	0.522	0	0	0.2192	0	0	0	0	0	2	0	76	0	0	0
ARHGEF40	KRT5	-0.5244	0.0007	0.0038	0.0542	0.076	0.1063	-0.1449	0.0008	0.0121	0	0	0	4	0	20	0	0	0
MAP7	TJP3	0.245	0.0007	0.0038	0.6309	0	0	-0.0038	0.9301	0.9717	0	0	0	-	0	118	0	0	0
CLIC5	UQCRC1	-0.6306	0.0007	0.0038	-0.1001	0.001	0.002	0.1389	0.0013	0.0173	0	0	0	-	0	15	0	0	0
BAG1	SCG3	0.5182	0.0007	0.0038	-0.0344	0.2599	0.3185	-0.0254	0.5571	0.7739	0	0	0	3	0	12	0	0	0.0001
RPN1	SEZ6	0.5182	0.0007	0.0038	-0.2279	0	0	-0.017	0.6945	0.8575	0	0	0	-	0	10	0	0	0
NCS1	PIR	0.2128	0.0007	0.0038	0.5118	0	0	-0.0948	0.0281	0.1412	0	0	0	4	0	141	0	0	0
ANXA13	SPATS2L	-0.5065	0.0007	0.0038	0.2258	0	0	0.0076	0.8614	0.9416	0	0	0	-	0	25	0	0	0
KRT15	PPIP5K2	0.6782	0.0007	0.0038	-0.4203	0	0	-0.0213	0.6228	0.8156	0	0	0	5+	0	10	0	0	0
CCN1	TGFB2	0.3147	0.0007	0.0038	0.6846	0	0	0.0544	0.2085	0.4655	0	0	0	-	0	70	0	0	0
STMN2	TRAPPC3	0.6006	0.0007	0.0038	-0.2453	0	0	0.0106	0.8057	0.9154	0	0	0	-	0	15	0	0	0
ITGA7	MRM1	0.5915	0.0007	0.0038	-0.0771	0.0115	0.019	-0.0465	0.2823	0.5484	0	0	0	-	0	12	0	0	0
ACOT7	LPIN1	0.7062	0.0007	0.0038	0.0544	0.075	0.105	-0.0169	0.6961	0.8583	0	0	0	5+	0	6	0	0	0
CAVIN3	TGM2	0.2015	0.0007	0.0038	0.5101	0	0	0.0432	0.3181	0.5841	0	0	0	-	0	169	0	0	0
BABAM1	UBA52	0.3247	0.0007	0.0038	0.6358	0	0	0.0194	0.6554	0.8352	0	0	0	1	1	42	0	0	0
CAMSAP2	ITGB5	0.2582	0.0007	0.0038	0.519	0	0	0.0021	0.9604	0.9843	0	0	0	-	0	103	0	0	0
ASPH	LEF1	-0.6201	0.0007	0.0038	-0.3218	0	0	-0.0267	0.5379	0.761	0	0	0	2	0	10	0	0	0
ARID1A	PPIC	-0.1452	0.0007	0.0038	-0.5006	0	0	0.05	0.2496	0.5133	0	0	0	-	0	332	1	0	0
CACTIN	HSPH1	0.5065	0.0007	0.0038	0.0515	0.0919	0.1261	0.0042	0.9233	0.9689	0	0	0	-	0	25	0	0	0.0001
POLR2H	SIPA1L1	-0.5914	0.0007	0.0038	-0.0105	0.7307	0.7747	0.0718	0.0978	0.3025	0	0	0	4	0	14	0	0	0.0001
ATAT1	CAMK1D	0.6005	0.0007	0.0038	0.1155	0.0001	0.0003	0.0211	0.6256	0.8174	0	0	0	-	0	4	0	0	0
AIF1L	ANTXR2	0.7061	0.0007	0.0038	-0.0369	0.2271	0.2827	0.1493	0.0005	0.0092	0	0	0	-	0	16	0	0	0
DDX17	HOXB9	0.5441	0.0007	0.0038	-0.2914	0	0	0.186	0	0.0006	0	0	0	4	0	18	0	0	0
CAB39L	CD47	0.7546	0.0007	0.0038	-0.0956	0.0017	0.0033	0.0082	0.8492	0.936	0	0	0	4	0	9	0	0	0
HMGCR	SLC19A1	0.6305	0.0007	0.0038	0.0463	0.1302	0.1724	0.1751	0	0.0015	0	0	0	4	0	13	0	0	0
ANXA5	POU2F1	-0.1717	0.0007	0.0038	-0.5202	0	0	0.0673	0.1194	0.3399	0	0	0	4	0	187	0	0	0
CCDC88B	NDUFA12	0.5064	0.0007	0.0038	0.1054	0.0005	0.0011	-0.0099	0.8189	0.9217	0	0	0	-	0	15	0	0	0
ERCC6L	UBASH3B	-0.5242	0.0007	0.0038	0.1402	0	0	0.1055	0.0145	0.0924	0	0	0	-	0	17	0	0	0
ABCD1	TMEM70	0.6781	0.0007	0.0038	-0.0891	0.0035	0.0063	0.0207	0.6322	0.8214	0	0	0	-	0	12	0	0	0
AHNAK	CDA	0.2832	0.0007	0.0038	0.5416	0	0	-0.1007	0.0196	0.1124	0	0	0	3	0	91	1	0	0
MET	MYO1C	0.1625	0.0007	0.0038	0.6125	0	0	0.017	0.6948	0.8576	0	0	0	2	0	285	1	0	0
MME	TBC1D22A	-0.5826	0.0007	0.0038	0.1149	0.0002	0.0004	0.1043	0.0156	0.0971	0	0	0	-	0	9	0	0	0
DAAM1	SELENOO	0.5372	0.0007	0.0038	0.0848	0.0055	0.0096	-0.0488	0.259	0.5237	0	0	0	-	0	19	0	0	0
ATP6V1D	ITPKB	0.6004	0.0007	0.0038	-0.0872	0.0043	0.0076	0.03	0.4881	0.7259	0	0	0	3	0	11	0	0	0
FAM20C	NCEH1	0.706	0.0007	0.0038	0.308	0	0	0.0106	0.8057	0.9154	0	0	0	3	0	12	0	0	0
DDX31	SIRT2	0.5372	0.0007	0.0038	-0.1862	0	0	-0.0271	0.5323	0.7572	0	0	0	3	0	14	0	0	0
FAM107B	MATN2	0.5008	0.0007	0.0038	-0.2494	0	0	-0.1826	0	0.0008	0	0	0	-	0	14	0	0	0
ELAVL3	SMG9	0.518	0.0007	0.0038	0.0535	0.08	0.1113	-0.0091	0.8338	0.9288	0	0	0	4	0	9	0	0	0
COL14A1	TMED2	0.5121	0.0007	0.0038	-0.04	0.1908	0.2423	-0.0832	0.054	0.2123	0	0	0	2	0	21	0	0	0
CROT	RABGAP1	0.5121	0.0007	0.0038	0.0807	0.0082	0.0139	-0.047	0.2768	0.5426	0	0	0	5+	0	28	0	0	0
ALG2	LGALS9	-0.6916	0.0007	0.0038	-0.0106	0.7278	0.7722	-0.0862	0.0459	0.192	0	0	0	5+	0	12	0	0	0
GPI	PGM5	0.7212	0.0007	0.0038	-0.0048	0.8742	0.8977	-0.0102	0.8134	0.9191	0	1	0	1	1	9	0	0	0.0005
CNTRL	USP13	0.678	0.0007	0.0038	0.1897	0	0	0.0019	0.9655	0.9864	0	0	0	3	0	6	0	0	0
COQ3	GRK6	-0.653	0.0007	0.0038	0.0709	0.0203	0.032	-0.0651	0.1332	0.3619	0	0	0	5+	0	12	0	0	0
MCM7	TRAPPC1	0.5008	0.0007	0.0038	0.0045	0.8829	0.9049	0.0404	0.3504	0.6142	0	0	0	3	0	17	0	0	0.0002
GNG12	SHTN1	-0.1543	0.0007	0.0038	0.6819	0	0	-0.0565	0.1909	0.4434	0	0	0	-	0	292	0	0	0
BSPRY	PLPP6	0.5305	0.0007	0.0038	0.2496	0	0	-0.0172	0.6904	0.8551	0	0	0	-	0	19	0	0	0
ASF1B	DNAJC9	0.2086	0.0007	0.0038	0.5111	0	0	-0.1861	0	0.0006	0	0	0	-	0	98	0	0	0
PACSIN1	PSMC1	0.5242	0.0007	0.0038	-0.0878	0.004	0.0072	-0.0796	0.0652	0.2378	0	0	0	2	0	17	0	0	0
COL1A1	GPX8	0.2685	0.0007	0.0038	0.5496	0	0	0.0088	0.8389	0.9312	0	0	0	2	0	96	1	0	0
PCSK2	SCG2	0.6199	0.0007	0.0038	0.4982	0	0	0.0593	0.1714	0.4175	0	0	0	3	0	4	0	0	0
TBC1D24	TMSB4X	-0.5063	0.0007	0.0038	-0.1747	0	0	0.0119	0.7838	0.9046	0	0	0	3	0	14	0	0	0
EGFR	TMOD2	-0.5007	0.0007	0.0038	-0.0689	0.024	0.0373	0.0476	0.2707	0.5362	0	0	0	3	0	25	1	0	0
EEF1AKNMT	VPS33A	0.6198	0.0007	0.0038	0.2795	0	0	0.0095	0.8269	0.9256	0	0	0	-	0	9	0	0	0
GRB7	TSTD1	0.3029	0.0007	0.0038	0.5583	0	0	-0.0562	0.1931	0.4463	0	0	0	-	0	76	0	0	0
LOXL4	PRRC2C	0.5661	0.0007	0.0038	-0.1218	0.0001	0.0002	0.1071	0.013	0.0862	0	0	0	-	0	16	0	0	0
CDC37	PIKFYVE	0.6098	0.0007	0.0038	0.0361	0.238	0.2947	0.019	0.6603	0.838	0	0	0	3	0	9	0	0	0.0001
PIK3C2A	PTPN6	-0.6651	0.0007	0.0038	-0.1601	0	0	0.0056	0.8978	0.9579	0	0	0	2	0	14	0	0	0
BORCS5	UBA7	0.551	0.0007	0.0038	-0.1456	0	0	0.1637	0.0001	0.0034	0	0	0	-	0	10	0	0	0
CHD4	MAGI1	0.537	0.0007	0.0038	-0.16	0	0	-0.0085	0.845	0.934	0	0	0	3	0	20	1	0	0
CEL	RNF40	0.7211	0.0007	0.0038	-0.0405	0.1847	0.2354	-0.0963	0.0262	0.1353	0	0	0	4	0	11	0	0	0
CTSG	PGRMC1	-0.5741	0.0007	0.0038	-0.2323	0	0	-0.2627	0	0	0	0	0	2	0	15	0	0	0
PDE3A	PITPNB	-0.5062	0.0007	0.0038	-0.0307	0.315	0.377	-0.0295	0.495	0.731	0	0	0	-	0	23	0	0	0.0001
CDCA2	KIF2C	0.2374	0.0007	0.0038	0.6261	0	0	0.0023	0.9585	0.9835	0	0	0	2	0	105	0	0	0
GCAT	KYAT1	0.5741	0.0007	0.0038	-0.0069	0.8212	0.853	-0.0406	0.35	0.6139	0	0	0	-	0	12	0	0	0.0002
CTU2	TP53I3	0.5584	0.0007	0.0038	-0.0927	0.0024	0.0045	0.03	0.4873	0.7253	0	0	0	5+	0	15	0	0	0
FNBP1L	RHOG	-0.2206	0.0007	0.0038	-0.5364	0	0	-0.0636	0.1412	0.3742	0	0	0	2	0	128	0	0	0
RBPJ	TCEAL4	0.6528	0.0007	0.0038	-0.0704	0.0211	0.0331	-0.0167	0.7	0.8605	0	0	0	-	0	7	0	0	0
HOXB9	TXNDC17	0.551	0.0007	0.0038	0.1508	0	0	0.0411	0.3418	0.6064	0	0	0	5+	0	18	0	0	0
COPG1	PACSIN1	0.524	0.0007	0.0038	-0.1764	0	0	-0.0539	0.212	0.4697	0	0	0	3	0	17	0	0	0
CTSG	GRB2	0.566	0.0007	0.0038	0.2838	0	0	-0.019	0.6597	0.8377	0	0	0	2	0	16	0	0	0
CD63	NAGLU	0.3306	0.0007	0.0038	0.5064	0	0	0.0313	0.4688	0.7116	0	0	0	3	0	52	0	0	0
CMIP	MVP	-0.537	0.0007	0.0038	0.0208	0.4964	0.5589	-0.0478	0.2687	0.5341	0	0	0	-	0	15	0	0	0.0001
ANXA13	APOOL	0.5119	0.0007	0.0038	0.0014	0.9646	0.9717	0.019	0.6604	0.8381	0	0	0	-	0	24	0	0	0.0005
CELF4	HADHA	-0.5119	0.0007	0.0038	-0.2389	0	0	0.0022	0.9601	0.9842	0	0	0	-	0	6	0	0	0
CTSG	ZNF638	-0.5824	0.0007	0.0038	0.001	0.9735	0.9789	-0.1548	0.0003	0.0064	0	0	0	3	0	15	0	1	0
KLF5	TNKS1BP1	0.2536	0.0007	0.0038	0.5013	0	0	-0.0362	0.4028	0.6597	0	0	0	3	0	134	0	0	0
FNBP1L	PAK4	0.2211	0.0007	0.0038	0.5085	0	0	0.0493	0.2539	0.5182	0	0	0	2	0	125	0	0	0
EIF2S3	OLFML2A	0.5509	0.0007	0.0038	-0.2385	0	0	-0.0857	0.0472	0.1953	0	0	0	-	0	20	0	0	0
KDM5B	SGTA	0.566	0.0007	0.0038	-0.2028	0	0	-0.0568	0.1902	0.4425	0	0	0	5+	0	12	0	0	0
NUMA1	SCYL2	-0.6914	0.0007	0.0038	-0.0479	0.1167	0.1563	-0.0254	0.5565	0.7735	0	0	0	2	0	9	0	0	0
CNN3	FARP1	0.1711	0.0007	0.0038	0.578	0	0	-0.0965	0.0254	0.1325	0	0	0	-	0	212	0	0	0
KHDRBS3	MAN2B2	0.6197	0.0007	0.0038	-0.1721	0	0	-0.2178	0	0	0	0	0	5+	0	11	0	0	0
ALDH1A2	TRIM2	0.574	0.0007	0.0038	0.1289	0	0.0001	-0.0924	0.0323	0.1543	0	0	0	4	0	21	0	0	0
PPP2CA	TOMM7	-0.5006	0.0007	0.0038	0.0283	0.3554	0.4189	0.0862	0.0458	0.1919	0	0	0	3	0	25	0	0	0
APP	WFS1	0.1446	0.0007	0.0038	0.5158	0	0	0.1241	0.004	0.0388	0	0	0	1	1	343	0	0	0
CNOT2	MMP1	-0.6649	0.0007	0.0038	-0.2248	0	0	-0.0312	0.4708	0.7131	0	0	0	3	0	18	0	0	0
ARPP19	NCAM2	-0.5006	0.0007	0.0038	-0.0162	0.5953	0.6524	0.0362	0.403	0.6598	0	0	0	-	0	24	0	0	0.0002
ABHD6	C5orf24	0.524	0.0007	0.0038	0.126	0	0.0001	-0.0101	0.815	0.9199	0	0	0	-	0	19	0	0	0
APP	KRT18	0.1314	0.0007	0.0038	0.5489	0	0	0.0539	0.2124	0.4702	0	0	0	2	0	409	0	0	0
PPP1R1B	ZMYM4	-0.6097	0.0007	0.0038	-0.1017	0.0009	0.0017	-0.0287	0.5074	0.7397	0	0	0	-	0	11	0	0	0
CBLL1	PIK3C2A	-0.6197	0.0007	0.0038	-0.134	0	0	0.0303	0.4829	0.7221	0	0	0	3	0	18	0	0	0
LRRN4	OXA1L	0.5437	0.0007	0.0038	-0.2153	0	0	-0.0403	0.3514	0.6152	0	0	0	-	0	16	0	0	0
ENSA	PARS2	-0.5239	0.0007	0.0038	0.0988	0.0012	0.0023	-0.037	0.392	0.6506	0	0	0	4	0	23	0	0	0
LLGL2	VIM	-0.2121	0.0007	0.0038	-0.6208	0	0	0.0065	0.8799	0.95	0	0	0	4	0	165	0	0	0
SCYL2	YWHAH	0.6913	0.0007	0.0038	-0.0512	0.0937	0.1284	0.0667	0.1228	0.3454	0	0	0	3	0	9	0	0	0
NOVA2	PDK1	0.5006	0.0007	0.0038	-0.0715	0.0192	0.0304	0.1645	0.0001	0.0033	0	0	0	-	0	20	0	0	0
FBN2	TLN1	-0.6527	0.0007	0.0038	0.154	0	0	-0.0634	0.142	0.3755	0	0	0	2	0	14	0	0	0
EXOSC8	LBR	0.1113	0.0007	0.0038	0.5617	0	0	0.0039	0.9276	0.9707	0	0	0	4	0	511	0	0	0
ACTR1A	HNMT	0.5368	0.0007	0.0038	-0.0488	0.1102	0.1485	-0.0794	0.066	0.2396	0	0	0	4	0	21	0	0	0
ERLEC1	IFT74	0.5659	0.0007	0.0038	-0.0002	0.9948	0.9959	0.0393	0.3633	0.6258	0	0	0	4	0	15	0	0	0.0003
KRT18	PATJ	0.1919	0.0007	0.0038	0.6656	0	0	-0.0067	0.8763	0.9484	0	0	0	-	0	203	0	0	0
NOB1	RPL13A	0.1171	0.0007	0.0038	0.5305	0	0	0.0981	0.023	0.1245	0	0	0	2	0	460	0	0	0
GRK6	TAOK3	0.5177	0.0007	0.0038	0.2301	0	0	0.0445	0.303	0.5694	0	0	0	4	0	15	0	0	0
FNTA	GOLGA7	-0.1637	0.0007	0.0038	0.6198	0	0	-0.0911	0.0349	0.162	0	0	0	5+	0	215	0	0	0
MAGI1	PRRC2C	0.5368	0.0007	0.0038	-0.1985	0	0	0.1391	0.0012	0.0171	0	0	0	-	0	20	0	0	0
MRPL19	VPS33A	0.5909	0.0007	0.0038	0.1972	0	0	-0.0274	0.5259	0.7527	0	0	0	5+	0	10	0	0	0
ANXA13	NME2	-0.506	0.0007	0.0038	-0.0171	0.5766	0.635	0.0423	0.3278	0.5933	0	0	0	-	0	22	0	0	0.0001
PRTN3	RPL22	-0.641	0.0007	0.0038	0.0863	0.0047	0.0083	0.0364	0.4001	0.6574	0	0	0	3	0	14	0	0	0
LSM1	SGO1	0.6	0.0007	0.0038	0.1313	0	0	-0.0661	0.1263	0.3512	0	0	0	-	0	17	0	0	0
BCAR1	TWF1	0.1892	0.0007	0.0038	0.568	0	0	-0.0308	0.4769	0.7177	0	0	0	3	0	202	0	0	0
GYG1	PHF8	-0.6526	0.0007	0.0038	-0.092	0.0026	0.0047	0.0574	0.1838	0.4342	0	0	0	3	0	7	0	0	0
MRPL47	WASHC4	0.5909	0.0007	0.0039	-0.0089	0.7704	0.8094	0.0414	0.3381	0.603	0	0	0	-	0	13	0	0	0.0002
CPSF6	POLA1	0.1608	0.0007	0.0039	0.5082	0	0	0.1281	0.0029	0.0315	0	0	0	3	0	212	0	0	0
ITGB7	MZB1	0.4751	0.0007	0.0039	0.5735	0	0	0.1375	0.0014	0.0187	0	0	0	4	0	17	0	0	0
MAN2A1	PPM1H	0.6525	0.0007	0.0039	-0.004	0.8963	0.916	-0.1101	0.0107	0.0757	0	0	0	-	0	12	0	0	0
AP1M2	DCLK1	-0.7055	0.0007	0.0039	0.0852	0.0052	0.0092	0.0372	0.389	0.6481	0	0	0	-	0	6	0	0	0
BCL2L15	HNRNPA3	-0.5436	0.0007	0.0039	0.0659	0.0309	0.0469	0.0075	0.8627	0.9422	0	0	0	-	0	25	0	0	0
OSBPL10	PALLD	0.6776	0.0007	0.0039	0.3239	0	0	0.0778	0.0716	0.2516	0	0	0	-	0	13	0	0	0
PARVG	SAMHD1	0.5237	0.0007	0.0039	-0.1149	0.0002	0.0004	-0.092	0.033	0.1565	0	0	0	4	0	11	0	0	0
PAAF1	TRAPPC1	0.5821	0.0007	0.0039	0.0843	0.0057	0.01	-0.1402	0.0011	0.016	0	0	0	3	0	11	0	0	0
ATXN2L	TRAPPC1	0.5004	0.0007	0.0039	-0.0878	0.004	0.0072	-0.0021	0.9609	0.9845	0	0	0	4	0	17	0	0	0
HSDL2	IRF5	0.5059	0.0007	0.0039	-0.0297	0.3306	0.3933	-0.0151	0.7262	0.8747	0	0	0	-	0	14	0	0	0.0002
DDX59	EMSY	0.5999	0.0007	0.0039	0.0053	0.8635	0.8887	0.0347	0.4236	0.6766	0	0	0	-	0	4	0	0	0.0003
ITGA6	KLF5	0.2571	0.0007	0.0039	0.5957	0	0	-0.0655	0.1294	0.3561	0	0	0	3	0	130	0	0	0
NDUFS1	WDR12	0.1095	0.0007	0.0039	0.5747	0	0	0.0252	0.5598	0.7757	0	0	0	4	0	530	0	0	0
ADGRG1	CTSD	0.1758	0.0007	0.0039	0.504	0	0	0.022	0.6117	0.8088	0	0	0	-	0	221	0	0	0
AACS	PYGO2	0.5366	0.0007	0.0039	0.0638	0.0368	0.055	-0.0758	0.0805	0.2699	0	0	0	4	0	19	0	0	0
AP3B1	CTSG	0.5737	0.0007	0.0039	0.0462	0.1309	0.1732	0.022	0.6106	0.8082	0	0	0	2	0	16	0	0	0.0001
ACSF3	CCNH	0.691	0.0007	0.0039	0.121	0.0001	0.0002	0.0532	0.2204	0.4798	0	0	0	4	0	14	0	0	0
FDX2	PDGFRB	0.5434	0.0007	0.0039	-0.0401	0.1893	0.2406	0.1473	0.0006	0.0104	0	0	0	-	0	20	0	0	0
ATAD3A	RRAD	-0.5236	0.0007	0.0039	-0.1072	0.0004	0.0009	0.0192	0.6578	0.8366	0	0	0	-	0	17	0	0	0
ERO1B	SLC35F6	-0.5506	0.0007	0.0039	-0.1511	0	0	0.0037	0.9312	0.9722	0	0	0	-	0	13	0	0	0
ITIH3	PTPN13	0.5236	0.0007	0.0039	-0.0787	0.01	0.0166	0.0878	0.042	0.1819	0	0	0	4	0	22	0	0	0
CAPN1	IL18	0.1735	0.0007	0.0039	0.5519	0	0	-0.0236	0.5858	0.7926	0	0	0	3	0	256	0	0	0
RBM47	SYNGR2	0.197	0.0007	0.0039	0.5147	0	0	0.161	0.0002	0.0042	0	0	0	-	0	180	0	0	0
ASF1A	MSI1	0.5058	0.0007	0.0039	-0.0534	0.0807	0.1121	-0.0742	0.0868	0.2822	0	0	0	4	0	17	0	0	0
ACTN2	TFAM	-0.5736	0.0007	0.0039	-0.1865	0	0	-0.0219	0.6125	0.8093	0	0	0	4	0	19	0	0	0
CTDP1	MYO1F	0.5366	0.0007	0.0039	0.2235	0	0	-0.0642	0.1386	0.3703	0	0	0	4	0	13	0	0	0
CDC42EP4	OBSL1	0.4532	0.0007	0.0039	0.5618	0	0	-0.1793	0	0.0011	0	0	0	4	0	36	0	0	0
ACOT9	TNFRSF10B	0.1576	0.0007	0.0039	0.532	0	0	0.0403	0.3511	0.6149	0	0	0	-	0	292	0	0	0
ANKRD22	EPCAM	0.2578	0.0007	0.0039	0.5685	0	0	-0.0232	0.5919	0.7964	0	0	0	-	0	117	0	0	0
COLGALT2	UBE2I	-0.6645	0.0007	0.0039	-0.1086	0.0004	0.0008	-0.0718	0.0976	0.3023	0	0	0	4	0	14	0	0	0
ARL15	TOMM7	-0.5579	0.0007	0.0039	-0.0169	0.5807	0.6388	0.0363	0.4017	0.6588	0	0	0	-	0	22	0	0	0.0002
CEP55	NMNAT1	0.6523	0.0007	0.0039	-0.0754	0.0135	0.022	0.1748	0	0.0015	0	0	0	4	0	14	0	0	0
HINT3	OBSL1	0.5236	0.0007	0.0039	-0.0842	0.0058	0.0101	-0.1123	0.0092	0.0685	0	0	0	-	0	22	0	0	0
SAMSN1	TUBA1C	0.5299	0.0007	0.0039	-0.2224	0	0	-0.1039	0.016	0.0986	0	0	0	-	0	10	0	0	0
ANKRD44	MYH11	0.6297	0.0007	0.0039	0.238	0	0	0.0901	0.0368	0.1674	0	0	0	4	0	8	0	1	0
AP3S1	TRAPPC1	0.5002	0.0007	0.0039	0.2068	0	0	-0.14	0.0011	0.0162	0	0	0	3	0	17	0	0	0
GALK2	STS	0.6297	0.0007	0.0039	-0.0523	0.0873	0.1204	0.1951	0	0.0003	0	0	0	5+	0	15	0	0	0
CDC42EP1	GNG12	0.195	0.0007	0.0039	0.6598	0	0	0.0084	0.8469	0.9349	0	0	0	-	0	193	0	0	0
ERH	SLC25A20	-0.5433	0.0007	0.0039	0.0243	0.4275	0.4915	-0.0489	0.2578	0.5224	0	0	0	4	0	17	0	0	0.0001
KNSTRN	PRC1	0.1983	0.0007	0.0039	0.6645	0	0	-0.014	0.7469	0.8857	0	0	0	-	0	146	0	0	0
C18orf25	TCEAL4	0.6909	0.0007	0.0039	-0.1105	0.0003	0.0006	-0.0131	0.7619	0.8935	0	0	0	-	0	6	0	0	0
MYH11	OSBPL3	0.5174	0.0007	0.0039	0.0346	0.2582	0.3167	0.0184	0.6697	0.8435	0	0	0	-	0	18	1	0	0.0001
CD63	PLOD3	0.3013	0.0007	0.0039	0.7249	0	0	0.0661	0.1272	0.3526	0	0	0	4	0	68	0	0	0
TSR2	UNK	0.6092	0.0007	0.0039	0.1278	0	0.0001	0.0468	0.2795	0.5454	0	0	0	-	0	9	0	0	0
ANXA11	ERCC1	0.6297	0.0007	0.0039	0.0354	0.2466	0.304	0.0419	0.3346	0.5997	0	0	0	-	0	10	0	0	0.0001
CALR	MPO	0.5818	0.0007	0.0039	0.0538	0.0782	0.109	-0.0037	0.9318	0.9725	0	0	0	3	0	12	0	0	0.0001
ASRGL1	CHD2	0.5818	0.0007	0.0039	-0.1007	0.001	0.0019	0.0083	0.8484	0.9356	0	0	0	-	0	10	0	0	0
MCAT	RAD9A	0.7205	0.0007	0.0039	0.1529	0	0	0.1778	0	0.0012	0	0	0	3	0	6	0	0	0
CHPF	PLBD2	0.3549	0.0007	0.0039	0.5482	0	0	0.0001	0.9987	0.9995	0	0	0	-	0	48	0	0	0
KCNAB2	SPN	0.3717	0.0007	0.0039	0.5954	0	0	-0.0304	0.4822	0.7216	0	0	0	4	0	23	0	0	0
NUP155	TRAPPC1	-0.5001	0.0007	0.0039	-0.0897	0.0033	0.006	-0.0594	0.1691	0.4144	0	0	0	2	0	17	0	0	0
SERPINH1	UACA	0.1522	0.0007	0.0039	0.5974	0	0	0.1357	0.0016	0.0207	0	0	0	-	0	321	0	0	0
EVL	NRGN	0.5655	0.0007	0.0039	0.0691	0.0236	0.0367	-0.057	0.187	0.4383	0	0	0	-	0	15	0	0	0
BMI1	ZC3H14	-0.7205	0.0007	0.0039	0.1081	0.0004	0.0008	0.0804	0.0637	0.2345	0	0	0	-	0	7	0	0	0
LAGE3	MAD1L1	0.7205	0.0007	0.0039	0.112	0.0002	0.0005	0.0675	0.1184	0.3383	0	0	0	4	0	5	0	0	0
GATAD2A	PIKFYVE	0.6092	0.0007	0.0039	0.2422	0	0	0.0818	0.059	0.2239	0	0	0	3	0	9	0	0	0
CTSG	NELFB	0.6092	0.0007	0.0039	0.0347	0.2561	0.3144	-0.0286	0.5104	0.7419	0	0	0	3	0	14	0	0	0.0001
FABP1	MPST	0.5432	0.0007	0.0039	0.2205	0	0	-0.0793	0.0663	0.2402	0	0	0	2	0	27	0	0	0
ELF1	MMP2	0.7537	0.0007	0.0039	-0.3313	0	0	-0.0795	0.0655	0.2386	0	0	0	3	0	11	1	0	0
DDC	SCIN	0.5734	0.0007	0.0039	0.3162	0	0	-0.0378	0.3816	0.6418	0	0	0	-	0	11	0	0	0
GAMT	NGFR	-0.5905	0.0007	0.0039	0.1366	0	0	0.1602	0.0002	0.0044	0	0	0	4	0	12	0	0	0
BUB3	OLFML2A	0.5503	0.0007	0.0039	-0.286	0	0	-0.0357	0.4084	0.6643	0	0	0	-	0	20	0	0	0
OXLD1	SERPINB9	-0.5734	0.0007	0.0039	0.0402	0.1883	0.2396	-0.0185	0.6693	0.8432	0	0	0	-	0	19	0	0	0.0001
LMNA	PHLDB1	0.1698	0.0007	0.0039	0.6117	0	0	0.0523	0.2267	0.4873	0	0	0	-	0	220	0	0	0
PDS5A	SELPLG	-0.5056	0.0007	0.0039	0.1027	0.0008	0.0015	0.0042	0.9237	0.969	0	0	0	4	0	15	0	0	0
MYH14	RBM47	0.1856	0.0007	0.0039	0.5248	0	0	0.1041	0.0158	0.0978	0	0	0	-	0	203	1	0	0
IDH3B	ITPA	-0.1235	0.0007	0.0039	0.6239	0	0	-0.0099	0.8188	0.9217	0	0	0	3	0	392	0	0	0
CPS1	RENBP	0.7204	0.0007	0.0039	-0.0407	0.1833	0.2338	0.025	0.5635	0.7781	0	0	0	4	0	4	0	0	0.0001
ITPR2	JAGN1	0.5297	0.0007	0.0039	0.0978	0.0013	0.0026	0.0121	0.7803	0.9028	0	0	0	-	0	21	0	0	0
DHCR24	IGSF1	0.7537	0.0007	0.0039	0.0932	0.0023	0.0042	-0.1634	0.0001	0.0035	0	0	0	5+	0	9	0	0	0
EPS8L2	KRT80	0.1786	0.0007	0.0039	0.6823	0	0	0.0061	0.8875	0.9534	0	0	0	3	0	237	0	0	0
KLRG2	OXLD1	0.7203	0.0007	0.0039	-0.025	0.4139	0.478	-0.0856	0.0473	0.1956	0	0	0	-	0	12	0	0	0
MKRN2	RAF1	0.2921	0.0007	0.0039	0.725	0	0	0.0315	0.4662	0.7097	0	0	0	-	0	57	0	0	0
CRLF3	NOVA1	0.5172	0.0007	0.0039	-0.2394	0	0	0.0374	0.3865	0.646	0	0	0	-	0	13	0	0	0
EEPD1	ZKSCAN1	0.5576	0.0007	0.0039	0.0625	0.0407	0.0603	0.0431	0.3193	0.5853	0	0	0	-	0	18	0	0	0
GINS4	POLD1	0.1315	0.0007	0.0039	0.5072	0	0	0.168	0.0001	0.0025	0	1	0	2	0	341	0	0	0
KDM5B	SMARCA4	0.5653	0.0007	0.0039	-0.1328	0	0	0.0574	0.1857	0.4366	0	0	0	3	0	12	0	1	0
CYBB	VPS52	0.6771	0.0007	0.0039	0.0627	0.0401	0.0595	0.0127	0.7684	0.8968	0	0	0	3	0	6	0	0	0
SARDH	SEC24D	0.5363	0.0007	0.0039	-0.0202	0.5095	0.5715	-0.0045	0.9167	0.9661	0	0	0	4	0	17	0	0	0.0003
RAPH1	STS	0.5904	0.0007	0.0039	-0.087	0.0043	0.0077	-0.0017	0.9679	0.9874	0	0	0	-	0	14	0	0	0
GAMT	SARDH	0.6405	0.0007	0.0039	0.2777	0	0	0.0147	0.7332	0.8785	0	0	0	2	0	9	0	0	0
ACY3	ARF6	0.6771	0.0007	0.0039	0.2288	0	0	-0.0888	0.0397	0.1756	0	0	0	-	0	6	0	0	0
MAN1A1	MSL1	0.7536	0.0007	0.0039	0.036	0.2389	0.2957	0.0494	0.2552	0.5195	0	0	0	4	0	10	0	0	0
RPL26	RSL24D1	0.1388	0.0007	0.0039	0.56	0	0	0.053	0.2199	0.4793	0	0	0	1	1	358	0	0	0
EXOC2	GAB1	0.619	0.0007	0.0039	-0.0986	0.0012	0.0024	-0.0223	0.6062	0.8054	0	0	0	2	0	10	0	0	0
RBM33	STMN2	0.609	0.0007	0.0039	0.103	0.0007	0.0015	-0.0257	0.5527	0.771	0	0	0	-	0	15	0	0	0
CEP131	STXBP4	0.5055	0.0007	0.0039	0.2053	0	0	-0.0445	0.3032	0.5696	0	0	0	3	0	23	0	0	0
ATP6V0D1	SELPLG	0.5233	0.0007	0.0039	0.031	0.3102	0.372	0.0159	0.7135	0.8679	0	0	0	3	0	14	0	0	0.0002
MCFD2	PPP1R12C	0.7536	0.0007	0.0039	-0.0035	0.9079	0.9256	0.081	0.0606	0.2276	0	0	0	3	0	10	0	0	0
CMSS1	ERICH1	0.7536	0.0007	0.0039	0.0651	0.0331	0.05	0.0743	0.0853	0.2792	0	0	0	-	0	8	0	0	0
RAB13	SAFB	-0.1393	0.0007	0.0039	-0.5153	0	0	-0.026	0.5477	0.7676	0	0	0	4	0	352	0	0	0
ARGLU1	KDM5B	0.5576	0.0007	0.0039	-0.1392	0	0	0.1126	0.0092	0.0687	0	0	0	4	0	13	0	0	0
CTNNAL1	OARD1	0.6189	0.0007	0.0039	-0.2455	0	0	0.0518	0.2304	0.4916	0	0	0	-	0	8	0	0	0
NONO	RRAD	-0.5233	0.0007	0.0039	-0.2232	0	0	0.1351	0.0017	0.0215	0	0	0	-	0	17	0	0	0
MITF	TTYH3	0.543	0.0007	0.0039	0.2444	0	0	-0.0079	0.8544	0.9384	0	0	0	-	0	17	0	0	0
THBS1	VCL	0.1465	0.0007	0.0039	0.6045	0	0	-0.1794	0	0.001	0	0	0	2	0	321	0	0	0
MRPL34	VPS33A	0.6089	0.0007	0.0039	0.1636	0	0	-0.1009	0.0193	0.1112	0	0	0	5+	0	9	0	0	0
FKBP9	SH3BP4	0.1968	0.0007	0.0039	0.8059	0	0	-0.0374	0.3875	0.6468	0	0	0	-	0	181	0	0	0
DBR1	IFT74	0.5994	0.0008	0.0039	-0.0317	0.3	0.3612	-0.0033	0.9396	0.9758	0	0	0	4	0	10	0	0	0.0002
EGFR	PCDH1	0.2217	0.0008	0.0039	0.5806	0	0	0.0533	0.2178	0.4767	0	0	0	-	0	160	1	0	0
GATA3	TMEM59	0.7049	0.0008	0.0039	0.054	0.0769	0.1075	-0.0634	0.1421	0.3757	0	0	0	-	0	9	1	0	0
MAP1S	PDE3A	-0.5815	0.0008	0.0039	-0.1093	0.0003	0.0007	0.11	0.0107	0.0759	0	0	0	5+	0	15	0	0	0
MRPL4	YJU2	-0.172	0.0008	0.0039	0.5344	0	0	-0.1381	0.0013	0.0182	0	0	0	-	0	182	0	0	0
NCR3LG1	STX12	0.5994	0.0008	0.0039	-0.1133	0.0002	0.0004	0.0127	0.7683	0.8968	0	0	0	5+	0	13	0	0	0
PRKACB	TSTD1	0.5652	0.0008	0.0039	-0.2162	0	0	0.1217	0.0048	0.0439	0	0	0	-	0	6	0	0	0
CAMKK2	KLC2	0.6189	0.0008	0.0039	-0.1109	0.0003	0.0006	0.0391	0.3657	0.6279	0	0	0	3	0	13	0	0	0
AP1M2	CNOT11	-0.7201	0.0008	0.0039	0.1421	0	0	-0.0334	0.4403	0.6899	0	0	0	3	0	10	0	0	0
ITGB4	RANBP6	-0.5361	0.0008	0.0039	-0.1851	0	0	0.0371	0.3908	0.6496	0	0	0	3	0	21	0	0	0
PLS3	SCAF4	-0.1314	0.0008	0.0039	-0.5642	0	0	-0.0464	0.2829	0.549	0	0	0	-	0	403	0	0	0
CGGBP1	DPEP1	-0.543	0.0008	0.0039	0.0085	0.7802	0.8178	0.049	0.2573	0.5218	0	0	0	-	0	21	0	0	0.0002
KIF22	SNRPD1	0.1155	0.0008	0.0039	0.5155	0	0	0.044	0.3089	0.5752	0	0	0	3	0	480	0	0	0
KIF15	SUZ12	0.3365	0.0008	0.0039	0.5257	0	0	-0.1013	0.0193	0.1113	0	0	0	3	0	36	0	0	0
CMAS	PHOX2A	0.6088	0.0008	0.0039	-0.1169	0.0001	0.0003	0.0091	0.8331	0.9285	0	0	0	-	0	19	0	0	0
CASP7	TOMM7	-0.6293	0.0008	0.0039	0.0397	0.1942	0.2461	-0.0492	0.2555	0.5199	0	0	0	3	0	18	0	0	0
DMTN	RNASEH2B	0.6088	0.0008	0.0039	-0.3393	0	0	0.0422	0.3289	0.5944	0	0	0	5+	0	15	0	0	0
GPA33	MRPL54	0.5902	0.0008	0.0039	0.052	0.089	0.1225	-0.1072	0.0129	0.0857	0	0	0	-	0	19	0	0	0
FANCI	UBE2T	0.1554	0.0008	0.0039	0.6421	0	0	0.6093	0	0	0	0	0	1	1	236	0	0	0
COL17A1	DSG2	0.2825	0.0008	0.0039	0.5168	0	0	0.0878	0.042	0.1817	0	0	0	3	0	111	0	0	0
DNMT3B	RPL26	0.5231	0.0008	0.0039	-0.1221	0.0001	0.0001	-0.0607	0.1614	0.4036	0	0	0	3	0	17	0	0	0
COPE	NCF2	0.5574	0.0008	0.0039	0.1423	0	0	-0.0307	0.4776	0.7182	0	0	0	2	0	7	0	0	0
CDK2	TYRP1	0.6518	0.0008	0.0039	0.2093	0	0	-0.0759	0.08	0.2688	0	0	0	3	0	9	0	0	0
RBBP9	RPL35	-0.6188	0.0008	0.0039	-0.1311	0	0	-0.0473	0.2741	0.5398	0	0	0	5+	0	11	0	0	0
PPP1R7	STMN2	0.5992	0.0008	0.0039	-0.1294	0	0.0001	-0.0401	0.3541	0.6176	0	0	0	-	0	15	0	0	0
KRT13	PKP3	0.2679	0.0008	0.0039	0.5308	0	0	-0.1707	0.0001	0.0021	0	0	0	3	0	113	0	0	0
AFAP1	FKBP9	0.1654	0.0008	0.0039	0.7244	0	0	0.0197	0.6486	0.8312	0	0	0	-	0	253	0	0	0
COL7A1	P4HA2	0.2679	0.0008	0.0039	0.5055	0	0	0.1254	0.0037	0.0372	0	0	0	1	1	114	0	0	0
CYB5R2	PFDN6	0.511	0.0008	0.0039	-0.0062	0.8403	0.8692	0.1235	0.0042	0.0401	0	0	0	4	0	21	0	0	0
IDH3B	NRG1	0.5429	0.0008	0.0039	-0.1647	0	0	-0.053	0.2215	0.4812	0	0	0	3	0	26	0	0	0
CDH1	EPS8L2	0.1854	0.0008	0.0039	0.6349	0	0	0.1356	0.0016	0.0209	0	1	0	3	0	223	1	0	0
CD3E	UBE4A	-0.7047	0.0008	0.0039	0.2421	0	0	0.2649	0	0	0	0	0	3	0	2	0	0	0
DHRS9	MEAF6	-0.5294	0.0008	0.0039	-0.1967	0	0	0.036	0.4074	0.6635	0	0	0	3	0	27	0	0	0
FYB1	RRS1	-0.5052	0.0008	0.0039	0.019	0.5343	0.5952	-0.039	0.3668	0.6289	0	0	0	-	0	15	0	0	0.0001
ACTN2	MSN	0.59	0.0008	0.0039	0.0973	0.0014	0.0028	-0.0549	0.2038	0.4597	0	0	0	2	0	18	0	0	0
HDHD3	SELPLG	0.5813	0.0008	0.0039	-0.1851	0	0	-0.0329	0.4474	0.6954	0	0	0	-	0	12	0	0	0
LUC7L	TFDP1	-0.565	0.0008	0.0039	0.0659	0.031	0.047	-0.0879	0.0424	0.183	0	0	0	3	0	4	0	0	0
DYNLT1	KLHL7	-0.536	0.0008	0.0039	0.1304	0	0	0.1211	0.005	0.0452	0	1	0	-	0	23	0	0	0
AMDHD2	ATP8B1	0.565	0.0008	0.0039	-0.0807	0.0082	0.0139	-0.0377	0.3828	0.6428	0	0	0	5+	0	15	0	0	0
MKI67	POLD3	0.1297	0.0008	0.0039	0.5161	0	0	-0.0599	0.1656	0.4095	0	0	0	3	0	348	0	0	0
BMI1	TIPRL	0.7199	0.0008	0.0039	0.1813	0	0	-0.0445	0.3047	0.5711	0	0	0	4	0	7	0	0	0
NADK2	TMEM119	0.6186	0.0008	0.0039	-0.0854	0.0052	0.0091	0.0392	0.3651	0.6274	0	0	0	-	0	13	0	0	0
CHID1	JCHAIN	0.5293	0.0008	0.0039	-0.1656	0	0	0.0162	0.708	0.8649	0	0	0	-	0	14	0	0	0
TACO1	VPS33A	0.59	0.0008	0.0039	0.2051	0	0	0.0503	0.2444	0.5076	0	0	0	5+	0	10	0	0	0
MEF2D	SERPINB8	0.6186	0.0008	0.0039	-0.0481	0.1156	0.1549	-0.0887	0.0398	0.1759	0	0	0	4	0	10	0	0	0
SZRD1	TRAF1	0.5109	0.0008	0.0039	0.0818	0.0074	0.0126	0.0836	0.0528	0.2093	0	0	0	-	0	11	0	0	0
IGF2R	WDR73	0.5109	0.0008	0.0039	-0.0494	0.1059	0.1433	0.0546	0.2069	0.4635	0	0	0	-	0	13	0	0	0
DDX55	NGRN	0.5168	0.0008	0.0039	0.0155	0.612	0.6678	0.0164	0.7039	0.8627	0	0	0	-	0	28	0	0	0.0003
DDRGK1	NSFL1C	-0.1101	0.0008	0.0039	0.5089	0	0	0.2665	0	0	0	0	0	4	0	517	0	0	0
CRYZL1	KLHDC4	0.736	0.0008	0.0039	-0.0518	0.0902	0.1241	0.0599	0.1659	0.4099	0	0	0	-	0	11	0	0	0
HNRNPA3	PTMA	-0.1093	0.0008	0.0039	0.5898	0	0	0.0819	0.0579	0.2213	0	0	0	-	0	528	0	0	0
LOXL4	PTGFRN	0.6086	0.0008	0.0039	0.2481	0	0	0.1182	0.0061	0.0519	0	0	0	5+	0	14	0	0	0
FABP5	HVCN1	-0.5572	0.0008	0.0039	0.1756	0	0	0.2198	0	0	0	0	0	3	0	10	0	0	0
LASP1	RIPOR2	0.5108	0.0008	0.0039	-0.1913	0	0	0.0293	0.4975	0.7327	0	0	0	-	0	13	0	0	0
FYB1	STX12	-0.5293	0.0008	0.0039	0.0563	0.0656	0.093	-0.0591	0.1717	0.418	0	0	0	-	0	13	0	0	0
ESS2	PRUNE2	-0.7532	0.0008	0.0039	-0.0446	0.1446	0.1894	0.0262	0.5444	0.7654	0	0	0	-	0	6	0	0	0.0001
RALGAPB	VWA5B2	0.6766	0.0008	0.0039	-0.0126	0.6802	0.7298	-0.0253	0.5589	0.7751	0	0	0	-	0	4	0	0	0.0003
CPE	RFTN1	-0.5229	0.0008	0.0039	-0.1899	0	0	-0.1382	0.0013	0.018	0	0	0	-	0	15	0	0	0
CPE	VWA5B2	0.5229	0.0008	0.0039	0.3057	0	0	0.0583	0.1773	0.4255	0	0	0	-	0	10	0	0	0
FEN1	RBM14	-0.1094	0.0008	0.0039	0.618	0	0	0.1202	0.0055	0.0482	0	0	0	3	0	527	0	0	0
PHOX2A	PPAN	-0.6185	0.0008	0.0039	0.0621	0.0422	0.0623	-0.0075	0.863	0.9424	0	0	0	-	0	18	0	0	0
OXSR1	TFPI	-0.6637	0.0008	0.0039	0.0315	0.3028	0.3642	0.1513	0.0004	0.008	0	0	0	4	0	14	0	0	0
COX19	RCSD1	0.5292	0.0008	0.0039	0.1503	0	0	0.1039	0.016	0.0986	0	0	0	4	0	12	0	0	0
BYSL	RECQL5	-0.599	0.0008	0.0039	-0.0316	0.302	0.3633	0.0104	0.8093	0.9171	0	0	0	-	0	9	0	0	0.0002
FNTB	ZNF292	0.5571	0.0008	0.0039	-0.239	0	0	-0.0718	0.0963	0.2999	0	0	0	-	0	9	0	1	0
PSMD13	STMN2	0.599	0.0008	0.0039	-0.1544	0	0	-0.0029	0.9461	0.9785	0	0	0	-	0	15	0	0	0
GNPNAT1	NT5C3B	0.5899	0.0008	0.0039	0.0492	0.1073	0.1449	0.1275	0.0031	0.0325	0	0	0	4	0	14	0	0	0
ACP5	DCT	0.6085	0.0008	0.0039	0.3973	0	0	0.0026	0.9523	0.981	0	0	0	5+	0	11	0	0	0
L3MBTL3	LIN7A	0.6289	0.0008	0.0039	0.0419	0.1706	0.2194	-0.0406	0.349	0.613	0	0	0	-	0	8	0	0	0
LRCH1	SASH3	0.599	0.0008	0.0039	0.2383	0	0	0.0728	0.092	0.2919	0	0	0	-	0	3	0	0	0
RBBP9	RPL27	-0.6185	0.0008	0.0039	-0.1476	0	0	0.0176	0.6839	0.8515	0	0	0	5+	0	11	0	0	0
HCLS1	LSP1	0.3192	0.0008	0.0039	0.6076	0	0	-0.0071	0.8694	0.9453	0	0	0	3	0	26	0	0	0
IFI16	MYL4	-0.6185	0.0008	0.0039	0.2144	0	0	-0.1565	0.0003	0.0057	0	0	0	4	0	7	0	0	0
CPE	SERPINI1	0.6765	0.0008	0.0039	0.1148	0.0002	0.0004	-0.1322	0.0021	0.0252	0	0	0	-	0	6	0	0	0
CEACAM5	KIF1A	-0.5898	0.0008	0.0039	0.1042	0.0006	0.0013	-0.0688	0.1115	0.3267	0	0	0	3	0	8	0	0	0
EPHB2	PALLD	0.241	0.0008	0.0039	0.5333	0	0	-0.0989	0.022	0.1209	0	0	0	4	0	122	0	0	0
SLAMF1	SRI	0.6289	0.0008	0.0039	0.0203	0.5072	0.5693	0.1708	0.0001	0.002	0	0	0	-	0	5	0	0	0
MRPL16	PRPF19	0.1221	0.0008	0.0039	0.5451	0	0	0.095	0.0276	0.1399	0	0	0	3	0	444	0	0	0
CYBB	DHX33	0.5167	0.0008	0.0039	-0.0086	0.7773	0.8154	-0.1041	0.0158	0.0978	0	0	0	4	0	12	0	0	0
CALML5	PPA1	0.505	0.0008	0.0039	0.0782	0.0104	0.0174	0.1481	0.0006	0.0099	0	0	0	-	0	23	0	0	0
DMAC2	SNRPD2	-0.1428	0.0008	0.0039	0.5177	0	0	-0.0182	0.6734	0.8456	0	0	0	-	0	335	0	0	0
MCFD2	SIAE	0.5898	0.0008	0.0039	0.2547	0	0	-0.0493	0.2539	0.5182	0	0	0	-	0	20	0	0	0
LYZ	RABGGTA	0.5166	0.0008	0.0039	0.1405	0	0	-0.0051	0.9068	0.9618	0	0	0	2	0	24	0	0	0
IRF9	RASAL3	0.6514	0.0008	0.0039	0.1799	0	0	-0.0484	0.2625	0.5275	0	0	0	3	0	5	0	0	0
KRT18	MYO1B	0.1312	0.0008	0.0039	0.5584	0	0	-0.1112	0.0099	0.0718	0	0	0	-	0	402	0	0	0
STMN2	UBXN7	0.6084	0.0008	0.0039	0.1949	0	0	0.014	0.7461	0.8853	0	0	0	-	0	15	0	0	0
CTSG	PNP	0.5727	0.0008	0.0039	0.1386	0	0	0.0672	0.1196	0.3403	0	0	0	2	0	15	0	0	0
MTFR2	PDHB	-0.5228	0.0008	0.004	0.1584	0	0	0.0065	0.8807	0.9503	0	0	0	-	0	24	0	0	0
CRIP2	TUBGCP6	0.5228	0.0008	0.004	-0.322	0	0	-0.0355	0.4115	0.6668	0	0	0	-	0	21	0	0	0
MAN2A1	SERPINB8	0.7358	0.0008	0.004	0.2016	0	0	0.0737	0.088	0.2845	0	0	0	4	0	9	0	0	0
ANO1	CHD8	0.5166	0.0008	0.004	-0.0531	0.0824	0.1143	0.0225	0.6046	0.8044	0	0	0	4	0	26	0	0	0
PACSIN1	SEC31A	0.5227	0.0008	0.004	-0.2393	0	0	-0.0168	0.6985	0.8597	0	0	0	2	0	17	0	1	0
SOX10	TUBB2A	0.5049	0.0008	0.004	0.1135	0.0002	0.0004	0.0391	0.3658	0.628	0	0	0	4	0	18	0	0	0
AXL	RBMS2	0.2067	0.0008	0.004	0.6274	0	0	0.0282	0.5145	0.7448	0	0	0	-	0	158	0	0	0
IGF2BP2	PVR	0.1255	0.0008	0.004	0.5572	0	0	0.1062	0.0138	0.0894	0	0	0	4	0	455	0	0	0
DUSP3	NCS1	0.1812	0.0008	0.004	0.5783	0	0	0.0055	0.8996	0.9587	0	0	0	4	0	192	0	0	0
ALK	IARS2	0.5425	0.0008	0.004	-0.0879	0.004	0.0071	0.0085	0.8437	0.9334	0	0	0	5+	0	15	1	0	0
AUH	ITGA11	-0.5496	0.0008	0.004	-0.2286	0	0	0.16	0.0002	0.0045	0	0	0	4	0	18	0	0	0
OLFML2A	RPL27	0.5496	0.0008	0.004	-0.2449	0	0	0.0189	0.6616	0.8388	0	0	0	-	0	20	0	0	0
GSTO1	RRAD	0.5227	0.0008	0.004	0.1408	0	0	-0.0716	0.0973	0.3018	0	0	0	-	0	17	0	0	0
CES1	PAXBP1	0.7196	0.0008	0.004	-0.0634	0.0379	0.0566	0.1166	0.0068	0.056	0	0	0	-	0	11	0	0	0
AHNAK	SERPINE1	0.2379	0.0008	0.004	0.5677	0	0	0.0082	0.8495	0.9361	0	0	0	3	0	123	1	0	0
SPN	UBAC1	0.5988	0.0008	0.004	0.0227	0.4572	0.5208	-0.0971	0.0244	0.1294	0	0	0	4	0	9	0	0	0
FNTA	TOMM7	-0.529	0.0008	0.004	0.0048	0.8748	0.8981	-0.0503	0.2442	0.5074	0	0	0	4	0	20	0	0	0.0002
CCDC97	MYO1F	0.6513	0.0008	0.004	0.1664	0	0	-0.0403	0.3514	0.6151	0	0	0	5+	0	9	0	0	0
ENGASE	NDUFA12	0.5227	0.0008	0.004	-0.1538	0	0	0.0361	0.4038	0.6604	0	0	0	4	0	17	0	0	0
ARF4	CD63	0.3095	0.0008	0.004	0.6067	0	0	-0.0158	0.7149	0.8687	0	0	0	2	0	62	0	0	0
DDX39A	PPP1R3D	-0.5424	0.0008	0.004	-0.284	0	0	0.152	0.0004	0.0077	0	0	0	3	0	19	0	0	0
PKP3	SDC4	0.1789	0.0008	0.004	0.6399	0	0	0.0112	0.7962	0.9108	0	0	0	3	0	233	0	0	0
CHMP3	OSBPL10	0.5646	0.0008	0.004	0.3365	0	0	-0.0673	0.1195	0.34	0	0	0	-	0	19	0	0	0
IGF2	SCAMP3	0.6635	0.0008	0.004	-0.1115	0.0003	0.0006	-0.0093	0.83	0.927	0	0	0	-	0	9	0	0	0
DYNLT3	FNDC3B	0.7043	0.0008	0.004	0.2689	0	0	-0.0399	0.3564	0.6197	0	0	0	-	0	12	0	0	0
LGALS3BP	MSH3	0.5049	0.0008	0.004	-0.0977	0.0014	0.0026	-0.0959	0.0263	0.1354	0	0	0	4	0	18	0	0	0
RBBP9	TXNDC9	-0.6763	0.0008	0.004	0.0568	0.063	0.0898	-0.0653	0.1308	0.3582	0	0	0	-	0	10	0	0	0
SEMA4B	UBXN6	0.5048	0.0008	0.004	0.0126	0.6813	0.7308	-0.0056	0.8966	0.9574	0	0	0	-	0	24	0	0	0.0005
AMDHD2	MAN1A1	0.5646	0.0008	0.004	-0.0048	0.8741	0.8975	0.0273	0.5275	0.7538	0	0	0	5+	0	17	0	0	0.0004
CRABP1	EXOC8	0.5106	0.0008	0.004	-0.0138	0.6528	0.7051	0.0009	0.9838	0.9937	0	0	0	4	0	12	0	0	0.0005
CHUK	RTF1	0.6635	0.0008	0.004	0.081	0.008	0.0136	0.0098	0.8219	0.9232	0	0	0	2	0	9	0	0	0
C9orf78	TCEAL4	0.6083	0.0008	0.004	-0.2128	0	0	-0.0213	0.6227	0.8156	0	0	0	-	0	11	0	0	0
GPC1	ITGB5	-0.1546	0.0008	0.004	0.6299	0	0	0.1499	0.0005	0.0088	0	0	0	2	0	311	0	0	0
ANAPC4	NPM1	-0.6397	0.0008	0.004	0.1321	0	0	-0.0266	0.54	0.7624	0	0	0	2	0	12	0	1	0
CD300A	CYP51A1	0.7356	0.0008	0.004	-0.1533	0	0	0.2377	0	0	0	0	0	4	0	4	0	0	0
CKAP2	MED4	0.1656	0.0008	0.004	0.5308	0	0	-0.0367	0.3981	0.6558	0	0	0	3	0	209	0	0	0
HOXB9	PTGFRN	0.6182	0.0008	0.004	0.2893	0	0	-0.0403	0.3519	0.6156	0	0	0	5+	0	17	0	0	0
BOP1	HOXB9	-0.5424	0.0008	0.004	-0.1037	0.0007	0.0014	-0.0198	0.6467	0.83	0	0	0	4	0	18	0	0	0
DSC2	SLC5A6	0.5226	0.0008	0.004	-0.0531	0.0823	0.1142	-0.1953	0	0.0003	0	0	0	5+	0	27	0	0	0
EGFR	FAM83B	0.2428	0.0008	0.004	0.5318	0	0	0.0262	0.5444	0.7654	0	0	0	-	0	139	1	0	0
SERPINB6	SFXN3	0.1296	0.0008	0.004	0.5155	0	0	0.1937	0	0.0003	0	0	0	-	0	422	0	0	0
MYO1E	PXN	0.1844	0.0008	0.004	0.5517	0	0	-0.1423	0.0009	0.0142	0	0	0	-	0	197	0	0	0
CAVIN1	PXN	0.1569	0.0008	0.004	0.6845	0	0	-0.096	0.0267	0.1368	0	0	0	-	0	288	0	0	0
ACAT2	KDM5B	0.5568	0.0008	0.004	-0.0919	0.0026	0.0048	-0.074	0.0879	0.2842	0	0	0	4	0	13	0	0	0
ANAPC4	IPO7	0.6396	0.0008	0.004	0.0387	0.2049	0.2582	0.0123	0.7753	0.9003	0	0	0	3	0	12	0	0	0.0001
NSFL1C	STMN2	0.5987	0.0008	0.004	-0.0899	0.0032	0.0058	0.0234	0.5883	0.7942	0	0	0	-	0	15	0	0	0
MUC20	MYL6	0.5164	0.0008	0.004	-0.0818	0.0074	0.0126	0.0925	0.0321	0.1536	0	0	0	3	0	24	0	0	0
ABAT	CLDN1	0.6512	0.0008	0.004	-0.069	0.0239	0.0372	0.0716	0.0987	0.3043	0	0	0	4	0	14	0	0	0
PHF2	TCEAL4	0.7194	0.0008	0.004	-0.0078	0.798	0.8332	-0.1106	0.0106	0.0753	0	0	0	-	0	3	0	0	0
POP7	SOGA1	0.7356	0.0008	0.004	-0.0254	0.4061	0.4702	-0.0126	0.77	0.8976	0	0	0	-	0	6	0	0	0.0002
TOMM7	UBE3A	-0.5164	0.0008	0.004	-0.0822	0.0071	0.0122	0.1727	0.0001	0.0018	0	0	0	3	0	24	0	0	0
IL6ST	ITGB1	0.2434	0.0008	0.004	0.5717	0	0	0.0136	0.7524	0.8886	0	0	0	2	0	115	0	0	0
POU2F2	TNPO2	-0.6633	0.0008	0.004	0.1418	0	0	0.0315	0.4658	0.7094	0	0	0	4	0	6	0	0	0
RPL7L1	SH2D1A	-0.7194	0.0008	0.004	-0.0195	0.5242	0.5856	-0.051	0.2383	0.5007	0	0	0	4	0	2	0	0	0.0001
GGCX	LAMB1	0.1726	0.0008	0.004	0.5169	0	0	0.159	0.0002	0.0048	0	0	0	2	0	235	0	0	0
LOXL2	PDLIM7	0.3043	0.0008	0.004	0.5743	0	0	-0.0085	0.8447	0.9339	0	0	0	5+	0	59	0	0	0
ARMCX2	RDH10	0.6511	0.0008	0.004	-0.0922	0.0025	0.0047	0.0026	0.9529	0.9812	0	0	0	-	0	11	0	0	0
MX2	PLSCR1	0.5047	0.0008	0.004	0.2147	0	0	-0.0368	0.3946	0.6528	0	0	0	4	0	20	0	0	0
POLA1	SKA3	0.2427	0.0008	0.004	0.5694	0	0	0.1476	0.0006	0.0102	0	0	0	3	0	77	0	0	0
MCFD2	NT5E	0.4605	0.0008	0.004	0.5458	0	0	-0.0171	0.6919	0.856	0	0	0	3	0	36	0	0	0
ANKMY2	ATL1	-0.5494	0.0008	0.004	0.0587	0.0547	0.0789	0.2438	0	0	0	0	0	-	0	13	0	0	0
SOGA1	UBR7	0.5724	0.0008	0.004	0.0869	0.0044	0.0079	-0.028	0.5168	0.7464	0	0	0	-	0	13	0	0	0
LGALS9	PTK2B	0.4835	0.0008	0.004	0.5183	0	0	0.0127	0.7697	0.8975	0	0	0	5+	0	12	0	0	0
GFRA2	RAB2B	0.6511	0.0008	0.004	0.1826	0	0	0.0926	0.032	0.1534	0	0	0	4	0	14	0	0	0
LAGE3	PPP1R8	0.7194	0.0008	0.004	0.2224	0	0	-0.051	0.2379	0.5003	0	0	0	5+	0	5	0	0	0
ARID3B	PAGE5	0.6511	0.0008	0.004	0.0688	0.0243	0.0377	-0.0428	0.3236	0.5893	0	0	0	-	0	10	0	0	0
FNBP4	RBM6	0.1363	0.0008	0.004	0.5008	0	0	0.0665	0.1237	0.3469	0	0	0	-	0	323	0	0	0
TRAPPC1	TTC4	0.5567	0.0008	0.004	0.1141	0.0002	0.0004	0.0867	0.0445	0.1885	0	0	0	-	0	15	0	0	0
STRBP	TCF3	0.2802	0.0008	0.004	0.5398	0	0	0.0017	0.9679	0.9873	0	0	0	-	0	47	0	0	0
KDM5B	TMED2	-0.5807	0.0008	0.004	0.0929	0.0023	0.0043	0.1723	0.0001	0.0019	0	0	0	3	0	12	0	0	0
CTNNA2	ERBIN	0.5422	0.0008	0.004	-0.1849	0	0	-0.0226	0.601	0.8022	0	0	0	-	0	21	0	1	0
MYO1G	TNFRSF10B	0.6081	0.0008	0.004	-0.099	0.0012	0.0023	0.0048	0.9123	0.9642	0	0	0	-	0	8	0	0	0
CDA	RPS6KA4	0.4012	0.0008	0.004	0.5163	0	0	-0.0059	0.8925	0.9555	0	0	0	3	0	42	0	0	0
UROD	YOD1	0.5224	0.0008	0.004	0.0133	0.6646	0.7158	-0.0137	0.7512	0.8879	0	0	0	5+	0	15	0	0	0.0004
CCNK	CISD3	0.5894	0.0008	0.004	-0.1389	0	0	-0.0469	0.2784	0.5443	0	0	0	-	0	17	0	0	0
NELFB	TUBB4B	0.1234	0.0008	0.004	0.5269	0	0	-0.1676	0.0001	0.0027	0	0	0	2	0	394	0	0	0
BAG3	MET	0.1725	0.0008	0.004	0.5825	0	0	-0.1182	0.0061	0.0519	0	0	0	3	0	250	0	1	0
GPATCH1	XRN1	0.5894	0.0008	0.004	0.1131	0.0002	0.0005	0.0185	0.6683	0.8427	0	0	0	3	0	9	0	1	0
DTNBP1	LIN28B	-0.5046	0.0008	0.004	0.076	0.0128	0.0209	-0.0419	0.3326	0.5979	0	0	0	5+	0	12	0	0	0
FBN2	RPS4X	-0.651	0.0008	0.004	-0.2296	0	0	-0.0428	0.3219	0.5878	0	0	0	4	0	14	0	0	0
HSPB11	RNGTT	0.5287	0.0008	0.004	0.1146	0.0002	0.0004	0.006	0.89	0.9544	0	0	0	4	0	12	0	0	0
ILK	ZC3H7B	0.5894	0.0008	0.004	0.2267	0	0	0.0512	0.2361	0.4982	0	0	0	-	0	17	0	0	0
F5	MSH3	0.5566	0.0008	0.004	-0.1106	0.0003	0.0006	0.1544	0.0003	0.0066	0	0	0	4	0	9	0	0	0
B4GALT1	S100A11	0.1895	0.0008	0.004	0.5421	0	0	-0.0257	0.5516	0.7702	0	0	0	3	0	201	0	0	0
MZT1	PRKAB1	0.6284	0.0008	0.004	0.0609	0.0463	0.0678	-0.0438	0.311	0.5772	0	0	0	2	0	4	0	0	0
DTYMK	ZWINT	0.2277	0.0008	0.004	0.5678	0	0	0.0834	0.0536	0.2111	0	0	0	3	0	95	0	0	0
P4HA2	TRPM4	-0.2315	0.0008	0.004	0.52	0	0	-0.0097	0.823	0.9237	0	0	0	-	0	132	0	0	0
ACSS3	SEPHS2	0.608	0.0008	0.004	-0.0882	0.0039	0.0069	0.0457	0.2907	0.557	0	0	0	4	0	8	0	0	0
CD99L2	PLSCR1	0.5643	0.0008	0.004	-0.0361	0.2371	0.2938	-0.1327	0.0021	0.0245	0	0	0	-	0	13	0	0	0
NCS1	TRPM4	-0.3483	0.0008	0.004	0.5034	0	0	-0.0803	0.0631	0.2332	0	0	0	-	0	52	0	0	0
DNAJA1	SIPA1L1	-0.5893	0.0008	0.004	-0.0207	0.499	0.5615	-0.0182	0.6731	0.8454	0	0	0	4	0	14	0	0	0.0003
ERG	RFC5	0.6079	0.0008	0.004	0.0955	0.0017	0.0033	-0.0672	0.1196	0.3403	0	0	0	-	0	8	0	0	0
EIF2B4	FSD1L	-0.5566	0.0008	0.004	-0.0272	0.3732	0.437	0.059	0.1724	0.4188	0	0	0	-	0	10	0	0	0
IRF2BP2	ITGB7	-0.5162	0.0008	0.004	0.0108	0.7251	0.7698	-0.0405	0.3489	0.6129	0	0	0	3	0	15	0	0	0.0002
FUS	TRA2B	-0.109	0.0008	0.004	0.502	0	0	0.113	0.0088	0.0664	0	0	0	1	1	530	0	0	0
ALPP	NDUFS4	0.5421	0.0008	0.004	-0.0623	0.0414	0.0613	0.2111	0	0.0001	0	0	0	4	0	21	0	0	0
KATNB1	RAI14	-0.5566	0.0008	0.004	-0.1584	0	0	0.0341	0.4307	0.6823	0	0	0	-	0	16	0	0	0
AMPD2	CDH1	-0.2118	0.0008	0.004	-0.5131	0	0	0.0693	0.1088	0.3221	0	0	0	3	0	151	0	1	0
DCP1B	FSD1	0.5421	0.0008	0.004	0.1629	0	0	-0.0539	0.2124	0.4702	0	0	0	-	0	21	0	0	0
ACLY	TSPAN8	-0.6393	0.0008	0.004	-0.102	0.0008	0.0017	-0.1287	0.0028	0.0305	0	0	0	-	0	19	0	0	0
RWDD4	SERPINA1	0.6079	0.0008	0.004	-0.179	0	0	-0.0391	0.3659	0.6281	0	0	0	-	0	8	0	0	0
EED	MSLN	-0.542	0.0008	0.004	-0.0021	0.944	0.9551	-0.0011	0.9801	0.9922	0	0	0	3	0	26	0	0	0.0007
BAZ1A	FBN2	0.6631	0.0008	0.004	-0.0768	0.0119	0.0196	0.1394	0.0013	0.0173	0	0	0	4	0	13	0	0	0
CALU	LOXL2	0.3029	0.0008	0.004	0.6033	0	0	0.0406	0.349	0.6129	0	0	0	3	0	59	0	0	0
CELF4	RRS1	-0.5102	0.0008	0.004	-0.2536	0	0	0.1317	0.0022	0.026	0	0	0	-	0	6	0	0	0
C2CD5	DNAJC15	0.5805	0.0008	0.004	-0.1433	0	0	0.1469	0.0006	0.0107	0	0	0	5+	0	18	0	0	0
POLA1	PSMC3IP	0.3445	0.0008	0.004	0.5098	0	0	0.0015	0.9729	0.9894	0	0	0	2	0	37	0	0	0
F3	PDP1	0.2061	0.0008	0.004	0.5195	0	0	0.099	0.0218	0.1203	0	0	0	4	0	184	0	0	0
CYC1	HOXB9	-0.542	0.0008	0.004	0.0302	0.3236	0.386	-0.1466	0.0007	0.0109	0	0	0	5+	0	18	0	0	0
CASKIN2	TRIP10	0.5642	0.0008	0.004	0.1351	0	0	-0.0024	0.9565	0.9827	0	0	0	-	0	20	0	0	0
ANKRD40	MRPL19	0.7353	0.0008	0.004	0.1321	0	0	-0.0849	0.0493	0.2007	0	0	0	-	0	13	0	0	0
AZU1	RPL21	-0.7353	0.0008	0.004	0.1718	0	0	0.0726	0.093	0.2938	0	0	0	3	0	7	0	0	0
PDGFRB	SPARC	0.3539	0.0008	0.004	0.6066	0	0	-0.0365	0.3982	0.6559	0	0	0	2	0	47	0	0	0
AP3B1	BMI1	0.7191	0.0008	0.004	0.0688	0.0244	0.0378	0.0122	0.7787	0.902	0	0	0	3	0	7	0	0	0
KLHDC4	NUP62	-0.5161	0.0008	0.004	0.2253	0	0	0.0128	0.7681	0.8966	0	0	0	-	0	22	0	0	0
RNF167	SMARCAD1	0.7038	0.0008	0.004	-0.2021	0	0	0.1307	0.0025	0.0282	0	0	0	-	0	5	0	0	0
AP1M2	GPRC5C	0.4646	0.0008	0.004	0.5334	0	0	0.0277	0.5222	0.7502	0	0	0	-	0	30	0	0	0
AURKAIP1	SLC27A1	0.5285	0.0008	0.004	-0.0886	0.0037	0.0066	-0.1095	0.0111	0.0775	0	0	0	3	0	19	0	0	0
ERCC6	GALNS	0.516	0.0008	0.004	0.0253	0.4072	0.4713	-0.14	0.0011	0.0162	0	0	0	3	0	19	0	0	0
HNRNPM	SRSF2	-0.1124	0.0008	0.004	0.5702	0	0	0.1148	0.008	0.0624	0	0	0	1	1	489	0	0	0
EEF2	YJU2	0.1716	0.0008	0.004	0.5419	0	0	0.0434	0.3157	0.5818	0	0	0	-	0	182	0	0	0
ERCC1	PAFAH1B2	-0.5982	0.0008	0.004	-0.0012	0.97	0.9761	-0.034	0.4333	0.6843	0	0	0	3	0	11	0	0	0.0003
CDCA3	SMC2	0.1552	0.0008	0.004	0.5373	0	0	0.0453	0.2965	0.5628	0	0	0	2	0	270	0	0	0
DCAF16	POF1B	-0.6282	0.0008	0.004	-0.0529	0.0834	0.1156	0.0674	0.1187	0.3387	0	0	0	-	0	10	0	0	0
DTNBP1	NOVA1	0.6894	0.0008	0.004	-0.1441	0	0	0.0054	0.9001	0.9589	0	0	0	-	0	8	0	0	0
IRF5	SLC9A3R1	-0.5043	0.0008	0.004	0.2777	0	0	-0.0187	0.6658	0.8412	0	0	0	3	0	14	0	0	0
POLR1B	TRAP1	0.15	0.0008	0.004	0.5139	0	0	-0.0676	0.1191	0.3394	0	0	0	3	0	291	0	0	0
UROS	YOD1	0.6893	0.0008	0.004	-0.0663	0.03	0.0458	-0.168	0.0001	0.0025	0	0	0	5+	0	10	0	0	0
ELL	PARP14	0.6757	0.0008	0.004	0.1074	0.0004	0.0009	0.0541	0.2127	0.4705	0	0	0	4	0	7	0	0	0
PLEKHA5	SERPINF1	0.7351	0.0008	0.004	-0.0013	0.966	0.9729	-0.0952	0.0274	0.1391	0	0	0	-	0	10	0	0	0
ITGA4	WIPF1	0.233	0.0008	0.004	0.6679	0	0	0.1441	0.0008	0.0127	0	0	0	2	0	83	0	0	0
HNRNPM	MCM7	0.109	0.0008	0.004	0.6069	0	0	0.0126	0.7715	0.8984	0	0	0	3	0	529	0	0	0
FNTA	IGSF1	-0.7351	0.0008	0.004	-0.0871	0.0043	0.0077	-0.0253	0.5581	0.7746	0	0	0	5+	0	8	0	0	0
STARD10	XYLT2	0.5284	0.0008	0.004	0.0599	0.0497	0.0724	0.0265	0.5402	0.7626	0	0	0	4	0	19	0	0	0
CHP1	CYBB	0.5284	0.0008	0.004	-0.0153	0.6167	0.6721	0.0867	0.0446	0.1887	0	0	0	4	0	13	0	0	0
EHD2	PHLDB2	0.2008	0.0008	0.004	0.5513	0	0	-0.1796	0	0.001	0	0	0	-	0	183	0	0	0
PSMG3	PTGR2	0.51	0.0008	0.004	-0.0017	0.9544	0.9635	-0.027	0.532	0.7569	0	0	0	-	0	19	0	0	0.0004
NELL1	UBE3A	0.7523	0.0008	0.004	0.0609	0.0462	0.0678	-0.1113	0.0099	0.0718	0	0	0	-	0	1	0	0	0
IFT74	PTPN11	0.5159	0.0008	0.004	-0.051	0.0951	0.1301	-0.0151	0.7276	0.8755	0	0	0	3	0	20	0	1	0.0001
COL6A1	TGFB1I1	0.2484	0.0008	0.004	0.6347	0	0	-0.0868	0.0452	0.1902	0	0	0	3	0	103	0	0	0
CD2BP2	PLTP	0.7189	0.0008	0.004	-0.0582	0.0569	0.0818	0.0309	0.4744	0.7159	0	0	0	3	0	13	0	0	0
CD151	PARD3	0.1668	0.0008	0.004	0.5286	0	0	0.0481	0.2663	0.5315	0	0	0	3	0	257	0	0	0
CAVIN1	HEXB	0.14	0.0008	0.004	0.5203	0	0	-0.031	0.4746	0.716	0	0	0	-	0	371	0	0	0
PPP1R10	WDR47	0.5981	0.0008	0.004	-0.014	0.6481	0.7008	-0.0228	0.5973	0.7999	0	0	0	-	0	13	0	0	0.0003
EGLN1	RBKS	0.522	0.0008	0.004	0.1989	0	0	0.0245	0.5717	0.7835	0	0	0	4	0	20	0	0	0
CEBPB	LCK	-0.628	0.0008	0.004	-0.1939	0	0	0.0077	0.8584	0.9402	0	0	0	2	0	12	0	0	0
ITGB5	LGALS3BP	-0.1307	0.0008	0.004	0.5348	0	0	0.0133	0.7586	0.8918	0	0	0	4	0	400	0	0	0
EHBP1	UNG	0.6176	0.0008	0.004	-0.1781	0	0	-0.0826	0.0559	0.2166	0	0	0	5+	0	5	0	0	0
MGA	RAE1	0.6628	0.0008	0.004	0.0302	0.3239	0.3862	-0.06	0.1664	0.4107	0	0	0	3	0	12	1	0	0
ARID3A	HMOX1	0.5042	0.0008	0.004	-0.1845	0	0	0.0042	0.9222	0.9684	0	0	0	3	0	19	0	0	0
HOXB9	RCC2	0.5418	0.0008	0.004	-0.2376	0	0	-0.1215	0.0048	0.0441	0	0	0	4	0	18	0	0	0
PLEK	RASAL3	0.3925	0.0008	0.004	0.7359	0	0	-0.021	0.6276	0.8186	0	0	0	-	0	20	0	0	0
SLC25A6	TXNL4A	0.5488	0.0008	0.004	0.2535	0	0	0.0387	0.371	0.6326	0	0	0	3	0	18	0	0	0
MATN2	RAB11FIP5	0.323	0.0008	0.004	0.5538	0	0	0.1603	0.0002	0.0044	0	0	0	-	0	52	0	0	0
AFAP1	TPBG	0.1806	0.0008	0.004	0.5867	0	0	-0.0334	0.4394	0.6891	0	0	0	-	0	212	0	0	0
CARHSP1	CELF4	0.5099	0.0008	0.004	0.1349	0	0	0.1627	0.0002	0.0037	0	0	0	-	0	6	0	0	0
RPL38	TSPAN8	-0.639	0.0008	0.004	-0.1051	0.0006	0.0012	-0.0319	0.4607	0.7056	0	0	0	-	0	19	0	0	0
CAPN2	SRXN1	0.152	0.0008	0.004	0.5416	0	0	0.0208	0.6304	0.8203	0	0	0	3	0	291	0	0	0
AHNAK2	BAIAP2	0.1381	0.0008	0.004	0.5962	0	0	-0.0521	0.2277	0.4885	0	0	0	-	0	381	0	0	0
EXOC2	NID2	-0.5719	0.0008	0.004	0.0997	0.0011	0.0021	0.0108	0.8033	0.9142	0	0	0	3	0	23	0	0	0
HMOX1	LMNA	0.1731	0.0008	0.004	0.5718	0	0	-0.1029	0.0171	0.1028	0	1	0	3	0	230	0	0	0
EML2	NFASC	0.6891	0.0008	0.004	-0.2084	0	0	0.0403	0.3514	0.6151	0	0	0	-	0	4	0	0	0
CDA	POLR3F	0.6627	0.0008	0.004	-0.1849	0	0	0.0109	0.8022	0.9137	0	0	0	4	0	16	0	0	0
CAV2	CAVIN3	0.2639	0.0008	0.004	0.5681	0	0	0.0034	0.9367	0.9745	0	0	0	-	0	110	0	0	0
CAV1	LOX	0.3003	0.0008	0.004	0.5124	0	0	-0.0177	0.6828	0.8509	0	0	0	4	0	63	0	0	0
CCDC25	TXNL1	0.5638	0.0008	0.004	0.2262	0	0	0.0511	0.2376	0.4999	0	0	0	-	0	10	0	0	0
CTSG	HNRNPUL2	-0.5638	0.0008	0.004	0.1556	0	0	0.0162	0.7078	0.8649	0	0	0	4	0	16	0	0	0
GPX8	SH3BP4	0.2142	0.0008	0.004	0.651	0	0	-0.0431	0.3184	0.5844	0	0	0	-	0	154	0	0	0
ALYREF	SPC25	0.2018	0.0008	0.004	0.5334	0	0	0.1816	0	0.0009	0	0	0	2	0	120	0	0	0
MITF	VPS52	0.5801	0.0008	0.004	-0.0722	0.018	0.0287	-0.0534	0.2168	0.4756	0	0	0	3	0	15	0	0	0
EDIL3	IGFBP2	-0.5638	0.0008	0.004	0.0202	0.5085	0.5706	0.0348	0.4204	0.6741	0	0	0	3	0	12	0	0	0.0002
SDHA	TNFRSF17	0.6626	0.0008	0.004	0.1047	0.0006	0.0012	-0.0288	0.5053	0.7382	0	0	0	4	0	8	0	0	0
CEMIP2	S100A10	0.1561	0.0008	0.004	0.5277	0	0	0.2293	0	0	0	0	0	-	0	299	0	0	0
CD3E	OGDH	-0.6626	0.0008	0.004	0.0517	0.0906	0.1245	0.0689	0.1121	0.3278	0	0	0	3	0	2	0	0	0
CRLF1	LMAN1	0.5348	0.0008	0.004	-0.0383	0.2098	0.2636	0.0427	0.3234	0.5891	0	0	0	3	0	18	0	0	0.0001
ATAT1	UBAC1	0.6279	0.0008	0.004	-0.1106	0.0003	0.0006	0.0615	0.155	0.3946	0	0	0	-	0	8	0	0	0
CRB2	CTSC	0.6174	0.0008	0.004	-0.0955	0.0017	0.0033	-0.147	0.0006	0.0106	0	0	0	5+	0	13	0	0	0
CD151	CORO1A	-0.2456	0.0008	0.004	-0.6384	0	0	-0.0938	0.0298	0.1466	0	0	0	4	0	110	0	0	0
IFT74	PUS1	-0.5348	0.0008	0.004	-0.041	0.1796	0.2296	-0.0546	0.2069	0.4635	0	0	0	5+	0	19	0	0	0
IGSF1	POR	0.6754	0.0008	0.004	0.111	0.0003	0.0006	-0.0499	0.248	0.5116	0	0	0	4	0	11	0	0	0
APOA1	TRIR	0.5637	0.0008	0.004	0.0639	0.0366	0.0547	-0.0042	0.9231	0.9688	0	0	0	-	0	19	0	0	0
MCC	SGTB	0.5487	0.0008	0.004	0.1754	0	0	0.0252	0.5597	0.7756	0	0	0	-	0	16	0	0	0
TRIM26	UCKL1	0.6278	0.0008	0.004	0.0145	0.6355	0.6894	-0.0063	0.8835	0.9516	0	0	0	3	0	10	0	0	0.0004
GINS2	ME3	-0.5637	0.0008	0.004	-0.125	0	0.0001	-0.0774	0.0732	0.255	0	0	0	4	0	18	0	0	0
GSTM2	NUDT11	0.5637	0.0008	0.004	0.2921	0	0	-0.0808	0.0615	0.2296	0	0	0	-	0	16	0	0	0
MALT1	TSPAN3	0.5486	0.0008	0.004	-0.0087	0.7753	0.8136	0.0511	0.2368	0.499	0	0	0	-	0	13	0	0	0.0001
NCAPD2	TTK	0.2496	0.0008	0.004	0.5311	0	0	-0.0206	0.6351	0.8231	0	0	0	1	1	85	0	0	0
HMGN5	TFDP1	0.5978	0.0008	0.004	0.1432	0	0	0.0322	0.4577	0.7032	0	0	0	3	0	5	0	0	0
GPALPP1	HSPA12A	0.6625	0.0008	0.004	-0.2887	0	0	0.136	0.0016	0.0205	0	0	0	-	0	12	0	0	0
ELMO1	PLA2G15	-0.7033	0.0008	0.0041	-0.1104	0.0003	0.0006	0.0933	0.0306	0.1491	0	0	0	4	0	7	0	0	0
NPEPPS	RRAD	0.5217	0.0008	0.0041	0.1696	0	0	-0.0133	0.7585	0.8918	0	0	0	-	0	17	0	0	0
GANAB	SELPLG	0.504	0.0008	0.0041	0.0063	0.8376	0.867	-0.0629	0.1454	0.3805	0	0	0	3	0	15	0	0	0.0001
RCN1	YAP1	0.1411	0.0008	0.0041	0.5417	0	0	-0.0343	0.4288	0.6808	0	0	0	3	0	360	0	0	0
ENAH	NGLY1	-0.2462	0.0008	0.0041	-0.5402	0	0	0.0354	0.4123	0.6675	0	0	0	3	0	90	0	0	0
OSBPL3	STX1A	0.7519	0.0008	0.0041	-0.0299	0.3274	0.3899	0.0402	0.3521	0.6158	0	0	0	-	0	6	0	0	0.0001
AKAP2	STX1A	0.5217	0.0008	0.0041	-0.0505	0.0982	0.1338	0.0274	0.5265	0.7531	0	0	0	-	0	14	0	0	0
ATP6V1C1	MNDA	0.5887	0.0008	0.0041	-0.0733	0.0164	0.0264	0.1002	0.0203	0.1148	0	0	0	4	0	10	0	1	0
C2orf49	DNAJC15	0.5281	0.0008	0.0041	-0.0302	0.3225	0.3848	-0.0125	0.772	0.8987	0	0	0	5+	0	22	0	0	0.0002
DR1	MTF2	0.3306	0.0008	0.0041	0.6381	0	0	-0.0014	0.9743	0.9899	0	0	0	3	0	38	0	0	0
NEK5	PROSER2	0.5636	0.0008	0.0041	0.1038	0.0007	0.0014	0.061	0.158	0.3989	0	0	0	-	0	18	0	0	0
CTSG	ESD	0.5636	0.0008	0.0041	0.2043	0	0	-0.0661	0.126	0.3506	0	0	0	5+	0	16	0	0	0
HSD17B10	UBA1	0.1089	0.0008	0.0041	0.5245	0	0	-0.1109	0.0101	0.073	0	1	0	2	0	530	0	0	0
ATP2A3	HDAC6	0.7518	0.0008	0.0041	0.2233	0	0	0.0828	0.0552	0.215	0	0	0	2	0	4	0	0	0
KLHL7	SYTL1	-0.7032	0.0008	0.0041	-0.2444	0	0	-0.012	0.7809	0.9031	0	0	0	-	0	14	0	0	0
HOXB9	UBA1	0.5414	0.0008	0.0041	-0.0576	0.0596	0.0853	0.0176	0.6836	0.8513	0	0	0	4	0	18	0	0	0
CAP2	TUBB2A	0.2214	0.0008	0.0041	0.5029	0	0	0.0447	0.3016	0.5679	0	0	0	3	0	115	0	0	0
TCEAL4	UPF1	0.5485	0.0008	0.0041	-0.3163	0	0	-0.0914	0.035	0.1623	0	0	0	-	0	14	0	0	0
CENPK	SCML2	0.6624	0.0008	0.0041	0.0215	0.4823	0.5452	0.1039	0.0164	0.1	0	0	0	2	0	10	0	0	0
CASP8	MYO1F	0.6172	0.0008	0.0041	0.2357	0	0	-0.0652	0.1315	0.3593	0	0	0	3	0	9	1	0	0
CAVIN1	DDAH1	-0.1619	0.0008	0.0041	0.5253	0	0	-0.0923	0.0331	0.1568	0	0	0	-	0	278	0	0	0
AATF	FSD1L	-0.5715	0.0008	0.0041	-0.0883	0.0038	0.0069	-0.0314	0.4678	0.7109	0	0	0	-	0	10	0	0	0
CKAP2	NDC80	0.1792	0.0008	0.0041	0.5493	0	0	0.0552	0.202	0.4574	0	0	0	1	1	166	0	0	0
EIF3L	RSL24D1	-0.1365	0.0008	0.0041	0.567	0	0	-0.1039	0.016	0.0984	0	0	0	2	0	370	0	0	0
NOC2L	S100B	-0.528	0.0008	0.0041	0.0493	0.1065	0.1439	0.1477	0.0006	0.0105	0	0	0	3	0	17	0	0	0
CTSZ	TRAF1	-0.5096	0.0008	0.0041	0.2747	0	0	0.0239	0.5802	0.789	0	0	0	2	0	12	0	0	0
KIF13B	MEST	0.5345	0.0008	0.0041	-0.0025	0.934	0.947	0.0531	0.2197	0.479	0	0	0	-	0	15	0	0	0.0002
DNTTIP1	SMARCD3	0.6386	0.0008	0.0041	-0.1122	0.0002	0.0005	0.0388	0.3719	0.6333	0	0	0	2	0	18	0	0	0
HVCN1	TYMS	-0.5977	0.0008	0.0041	0.2536	0	0	-0.0129	0.7654	0.8953	0	0	0	4	0	9	0	0	0
RHOC	SVIL	0.15	0.0008	0.0041	0.554	0	0	-0.0311	0.4726	0.7145	0	0	0	-	0	320	0	0	0
BAG3	TMED8	-0.387	0.0008	0.0041	-0.52	0	0	0.0531	0.219	0.4781	0	0	0	-	0	39	0	0	0
TRIT1	VAMP2	0.5635	0.0008	0.0041	0.1516	0	0	0.018	0.6769	0.8476	0	0	0	-	0	16	0	0	0
GPRC5A	POGZ	-0.181	0.0008	0.0041	-0.5252	0	0	0.0632	0.1439	0.3782	0	0	0	-	0	236	0	0	0
EOGT	L1CAM	0.6386	0.0008	0.0041	0.0448	0.1425	0.1869	0.0052	0.9048	0.9609	0	0	0	4	0	15	0	0	0.0001
PRTN3	ZFR	-0.6501	0.0008	0.0041	0.0736	0.0159	0.0256	-0.0386	0.3717	0.6332	0	0	0	3	0	13	0	0	0
MED28	STXBP2	0.5155	0.0008	0.0041	0.1381	0	0	0.0729	0.0928	0.2934	0	0	0	4	0	19	0	0	0
CNN3	KIAA1522	-0.1779	0.0008	0.0041	0.569	0	0	-0.0678	0.1168	0.3357	0	0	0	-	0	224	0	0	0
HID1	PRSS8	0.4155	0.0008	0.0041	0.6363	0	0	0.035	0.4187	0.6727	0	0	0	-	0	36	0	0	0
AP3D1	ZFYVE1	0.7031	0.0008	0.0041	0.1538	0	0	0.0161	0.7095	0.8658	0	0	0	-	0	8	0	0	0
HOXB9	TRAPPC3	0.5413	0.0008	0.0041	0.0881	0.0039	0.007	0.2749	0	0	0	0	0	5+	0	18	0	0	0
BASP1	PRTN3	-0.7184	0.0008	0.0041	0.0633	0.0381	0.0568	0.0293	0.4994	0.7341	0	0	0	-	0	11	0	0	0
C1orf198	EHBP1	0.5279	0.0008	0.0041	0.1927	0	0	0.0358	0.4078	0.6638	0	0	0	-	0	15	0	0	0
CCDC59	SYNPO2	0.6071	0.0008	0.0041	-0.0987	0.0012	0.0024	-0.0592	0.1706	0.4164	0	0	0	-	0	20	0	0	0
ABRACL	MTSS1	0.6071	0.0008	0.0041	-0.0396	0.1955	0.2476	0.0282	0.5143	0.7446	0	0	0	-	0	6	0	0	0.0001
JUP	KIAA1549	-0.5279	0.0008	0.0041	0.1489	0	0	0.1274	0.0032	0.0335	0	0	0	2	0	16	0	0	0
CDH1	KRT4	0.2758	0.0008	0.0041	0.5573	0	0	-0.0436	0.3128	0.579	0	0	0	3	0	98	1	0	0
FYB1	YIPF4	-0.6501	0.0008	0.0041	0.0236	0.441	0.5049	-0.0509	0.2388	0.5012	0	0	0	-	0	11	0	0	0.0001
DHFR	POLA1	0.18	0.0008	0.0041	0.6217	0	0	-0.0818	0.0582	0.222	0	0	0	2	0	155	0	0	0
CASKIN2	DOCK7	0.5279	0.0008	0.0041	0.4262	0	0	-0.0054	0.9013	0.9594	0	0	0	-	0	18	0	0	0
RHOB	YES1	0.1813	0.0008	0.0041	0.5217	0	0	0.0046	0.9151	0.9654	0	0	0	2	0	212	0	0	0
AHNAK	IL6ST	0.2428	0.0008	0.0041	0.5966	0	0	0.0562	0.1933	0.4465	0	0	0	4	0	115	1	0	0
TRAPPC1	TUBGCP2	0.5279	0.0008	0.0041	0.1938	0	0	0.0777	0.0722	0.2528	0	0	0	2	0	15	0	0	0
NSUN2	OTULIN	0.2102	0.0008	0.0041	0.5226	0	0	-0.0283	0.5135	0.7441	0	0	0	3	0	94	0	0	0
CDC42EP1	TNKS1BP1	0.1903	0.0008	0.0041	0.5613	0	0	-0.1098	0.0109	0.0765	0	0	0	-	0	198	0	0	0
CBFA2T3	FLOT2	0.6622	0.0008	0.0041	0.1153	0.0002	0.0003	0.1506	0.0005	0.0084	0	0	0	4	0	7	0	0	0
ARFGAP3	MTSS1	-0.6071	0.0008	0.0041	-0.0516	0.0916	0.1257	0.1823	0	0.0008	0	0	0	3	0	7	1	0	0
QPRT	RRAD	0.617	0.0008	0.0041	-0.0979	0.0013	0.0026	0.1988	0	0.0002	0	0	0	-	0	10	0	0	0
CALML5	GATAD2B	0.5037	0.0008	0.0041	-0.0215	0.4819	0.5449	0.0372	0.3909	0.6497	0	0	0	-	0	23	0	0	0.0001
ARF4	THBS1	0.1562	0.0008	0.0041	0.5248	0	0	-0.079	0.0673	0.2424	0	0	0	2	0	275	0	0	0
COL4A2	ST3GAL4	0.5094	0.0008	0.0041	0.2212	0	0	-0.0064	0.8817	0.9508	0	0	0	4	0	20	0	0	0
OXR1	VAV1	0.607	0.0008	0.0041	-0.0166	0.5876	0.6453	0.0526	0.2235	0.4835	0	0	0	-	0	13	0	0	0.0001
CTSG	RPS4X	0.5634	0.0008	0.0041	0.1684	0	0	0.0195	0.6516	0.833	0	0	0	2	0	16	0	0	0
CLIC2	POLR1B	-0.617	0.0008	0.0041	-0.06	0.0494	0.0719	0.0355	0.4128	0.6679	0	0	0	-	0	12	0	0	0
CPSF6	SERPINB6	0.1207	0.0008	0.0041	-0.5341	0	0	-0.0643	0.137	0.3679	0	0	0	3	0	465	0	0	0
MORC2	PIPOX	-0.6385	0.0008	0.0041	0.0587	0.0546	0.0788	-0.0335	0.438	0.6881	0	0	0	-	0	7	0	0	0
EGFR	EPHA2	0.1472	0.0008	0.0041	0.7772	0	0	-0.2074	0	0.0001	0	1	0	2	0	354	1	1	0
CASKIN2	RUFY3	0.7344	0.0008	0.0041	-0.0378	0.2161	0.2706	0.0009	0.983	0.9933	0	0	0	-	0	5	0	0	0.0002
CRABP2	TRIM22	0.5884	0.0008	0.0041	-0.1529	0	0	-0.0262	0.546	0.7665	0	0	0	3	0	17	0	0	0
ITGAV	TGFBI	0.2002	0.0008	0.0041	0.5682	0	0	0.0382	0.3771	0.6379	0	0	0	1	1	191	0	0	0
DHTKD1	NPAT	-0.5557	0.0008	0.0041	0.0384	0.2096	0.2634	0.0707	0.1029	0.3118	0	0	0	-	0	21	0	0	0
CDC42BPB	RAPH1	0.2327	0.0008	0.0041	0.6491	0	0	-0.1087	0.0117	0.0803	0	0	0	-	0	115	0	0	0
CD3E	MRPS31	-0.6621	0.0008	0.0041	0.2773	0	0	0.0386	0.3718	0.6333	0	0	0	4	0	2	0	0	0
ACOT13	TMEM119	0.6169	0.0008	0.0041	-0.0399	0.1916	0.2432	0.0731	0.0908	0.2897	0	0	0	-	0	13	0	0	0
SF1	TJP1	-0.119	0.0008	0.0041	-0.5252	0	0	0.0354	0.4144	0.6692	0	0	0	3	0	483	0	1	0
CISD3	PLEKHF2	0.6069	0.0008	0.0041	0.0755	0.0134	0.0219	-0.0445	0.3038	0.5702	0	0	0	-	0	15	0	0	0
LRP10	SIL1	0.1724	0.0008	0.0041	0.5012	0	0	0.0249	0.5645	0.7788	0	0	0	4	0	233	0	0	0
TRIM21	UBA7	0.3843	0.0008	0.0041	0.579	0	0	0.0754	0.0809	0.2706	0	0	0	1	1	26	0	0	0
HOXB9	SREK1	0.5974	0.0008	0.0041	-0.1602	0	0	-0.1724	0.0001	0.0018	0	0	0	5+	0	12	0	0	0
ACAA1	LAMA1	-0.5214	0.0008	0.0041	-0.0572	0.0611	0.0872	-0.0573	0.1851	0.4358	0	0	0	3	0	17	0	0	0
OS9	TNFRSF17	0.6749	0.0008	0.0041	-0.0172	0.5745	0.633	-0.1085	0.0118	0.0809	0	0	0	3	0	8	0	0	0
PRTN3	RBM27	-0.6885	0.0008	0.0041	-0.0058	0.8501	0.8775	-0.0484	0.2633	0.5283	0	0	0	-	0	13	0	0	0.0002
LEO1	TTR	-0.7181	0.0008	0.0041	0	0.9989	0.9991	0.0166	0.7026	0.862	0	0	0	3	0	11	0	0	0.0006
OSTF1	S100B	0.5277	0.0008	0.0041	-0.0703	0.0213	0.0335	-0.0951	0.0276	0.1397	0	0	0	-	0	17	0	0	0
NSUN2	NUP155	-0.1089	0.0008	0.0041	0.5761	0	0	-0.0123	0.7753	0.9003	0	0	0	2	0	529	0	0	0
CSK	RAI14	-0.1493	0.0008	0.0041	-0.6122	0	0	0.0782	0.0703	0.2488	0	0	0	-	0	294	0	0	0
SV2A	WDR47	0.662	0.0008	0.0041	0.2404	0	0	-0.0187	0.6658	0.8412	0	0	0	-	0	10	0	0	0
PI4KB	VPS72	0.7181	0.0008	0.0041	0.5887	0	0	0.1862	0	0.0006	0	0	0	4	0	5	0	0	0
LAMB1	RBMS2	0.1839	0.0008	0.0041	0.5447	0	0	-0.0259	0.5487	0.7683	0	0	0	-	0	207	0	0	0
LUC7L2	NDUFA5	-0.1095	0.0008	0.0041	0.5264	0	0	-0.0064	0.8819	0.9509	0	0	0	5+	0	519	0	0	0
AHSA1	ENGASE	-0.5213	0.0008	0.0041	-0.0752	0.0137	0.0224	0.0415	0.3375	0.6025	0	0	0	3	0	17	0	0	0
BCHE	SRPK2	0.5093	0.0008	0.0041	0.2045	0	0	-0.0114	0.7917	0.9085	0	0	0	-	0	16	0	0	0
ACTN1	CTSL	0.1487	0.0008	0.0041	0.6375	0	0	0.0119	0.7846	0.905	0	0	0	3	0	318	0	0	0
MTSS1	RBBP5	-0.5712	0.0008	0.0041	0.0131	0.6683	0.7191	0.0464	0.2853	0.5515	0	0	0	3	0	8	0	0	0.0002
KIF20B	KIF23	0.1315	0.0008	0.0041	0.6168	0	0	0.0506	0.2422	0.5051	0	0	0	1	1	385	0	0	0
ARPC2	MNDA	0.5882	0.0008	0.0041	0.2407	0	0	0.1485	0.0006	0.0097	0	0	0	3	0	10	0	1	0
GRK2	ITGAL	0.3386	0.0008	0.0041	0.6331	0	0	0.0348	0.4203	0.674	0	0	0	-	0	22	0	0	0
MUC20	UBAC2	-0.5342	0.0008	0.0041	0.2022	0	0	0.0113	0.7931	0.9092	0	0	0	4	0	21	0	0	0
PIPOX	TRIM28	-0.5795	0.0008	0.0041	-0.0422	0.1674	0.2158	0.0138	0.7513	0.888	0	0	0	3	0	12	0	0	0.0001
CEP170	PDE3A	-0.5711	0.0008	0.0041	0.1279	0	0.0001	-0.13	0.0025	0.0285	0	0	0	5+	0	18	0	0	0
DAB2	FERMT3	-0.6382	0.0008	0.0041	-0.2933	0	0	0.0925	0.0321	0.1539	0	0	0	2	0	11	0	0	0
FYB1	HADHB	-0.5035	0.0008	0.0041	0.2424	0	0	-0.0328	0.4485	0.6963	0	0	0	-	0	15	0	0	0
PLEKHA5	TYRP1	0.6884	0.0008	0.0041	0.2583	0	0	-0.2503	0	0	0	0	0	-	0	9	0	0	0
C11orf68	CAV1	0.1849	0.0008	0.0041	0.5536	0	0	-0.0337	0.4364	0.6868	0	0	0	-	0	194	0	0	0
CMIP	SQOR	-0.6068	0.0008	0.0041	0.1208	0.0001	0.0002	-0.0641	0.1382	0.3696	0	0	0	-	0	11	0	0	0
CENPK	CHD3	0.6272	0.0008	0.0041	-0.0351	0.251	0.3088	0.014	0.7465	0.8855	0	0	0	2	0	10	0	0	0.0001
CAVIN1	COL4A2	0.183	0.0008	0.0041	0.5307	0	0	-0.0069	0.8739	0.9473	0	0	0	-	0	213	0	0	0
IRF9	UBA7	0.6167	0.0008	0.0041	0.3637	0	0	0.0769	0.0751	0.2589	0	0	0	2	0	9	0	0	0
DCLK1	TYRP1	0.7513	0.0008	0.0041	0.3613	0	0	-0.0541	0.2108	0.4683	0	0	0	-	0	8	0	0	0
GAN	POFUT2	-0.6381	0.0008	0.0041	-0.1434	0	0	0.0947	0.0282	0.1416	0	0	0	4	0	13	0	0	0
RAB2B	RMI2	0.7513	0.0008	0.0041	0.0944	0.002	0.0037	-0.0443	0.3052	0.5715	0	0	0	3	0	5	0	0	0
FRMD8	SLC30A7	0.5212	0.0008	0.0041	0.0216	0.4803	0.5433	-0.0439	0.3098	0.576	0	0	0	-	0	25	0	0	0.0001
CHAF1A	RRP1B	0.1322	0.0008	0.0041	0.5295	0	0	-0.0276	0.5254	0.7524	0	0	0	4	0	353	0	0	0
DAZAP1	ITGA3	-0.13	0.0008	0.0041	-0.5244	0	0	0.0739	0.0869	0.2824	0	0	0	5+	0	417	0	0	0
CD276	SDC1	0.2004	0.0008	0.0041	0.5908	0	0	0.0082	0.8497	0.9362	0	0	0	-	0	195	0	0	0
ARHGAP15	WIPF1	0.306	0.0008	0.0041	0.5771	0	0	-0.067	0.1211	0.3427	0	0	0	2	0	28	0	0	0
ELAVL3	RTN1	0.4183	0.0008	0.0041	0.5537	0	0	-0.0335	0.4388	0.6887	0	0	0	5+	0	18	0	0	0
BAG6	EBI3	-0.7513	0.0008	0.0041	-0.0359	0.2399	0.2967	0.0696	0.1084	0.3214	0	0	0	4	0	2	0	0	0
EEF2	HVCN1	-0.548	0.0008	0.0041	0.2948	0	0	-0.0307	0.4783	0.7188	0	0	0	3	0	10	0	0	0
CTSG	PNN	-0.563	0.0008	0.0041	0.0932	0.0022	0.0042	0.0924	0.0322	0.1541	0	0	0	3	0	16	0	0	0
CD151	NNMT	0.2108	0.0008	0.0041	0.5565	0	0	-0.0319	0.4613	0.706	0	0	0	3	0	150	0	0	0
FYB1	IARS2	-0.5034	0.0008	0.0041	-0.0229	0.4543	0.518	-0.0329	0.4468	0.6949	0	0	0	-	0	15	0	0	0.0002
MCCC1	SAA1	-0.7512	0.0008	0.0041	-0.1573	0	0	0.0493	0.2539	0.5182	0	0	0	3	0	12	0	0	0
CPS1	TAGLN3	0.5091	0.0008	0.0041	-0.0965	0.0016	0.003	0.0033	0.9388	0.9754	0	0	0	-	0	20	0	0	0
AHDC1	TMA7	0.6166	0.0008	0.0041	-0.2044	0	0	-0.0543	0.2091	0.4662	0	0	0	-	0	10	0	0	0
KIF22	RRM1	0.1227	0.0008	0.0041	0.5534	0	0	0.103	0.017	0.1024	0	0	0	2	0	410	0	0	0
POP4	RAB2B	0.6618	0.0008	0.0041	-0.1917	0	0	-0.1259	0.0035	0.0354	0	0	0	4	0	12	0	0	0
PNPLA8	SCAF1	0.6496	0.0008	0.0041	-0.1015	0.0009	0.0017	0.1889	0	0.0005	0	0	0	-	0	12	0	0	0
RASAL3	WAS	0.2998	0.0008	0.0041	0.8225	0	0	0.0273	0.5272	0.7536	0	0	0	3	0	35	0	0	0
RSRC2	SIRT2	0.5553	0.0008	0.0041	-0.149	0	0	0.0666	0.1248	0.3487	0	0	0	-	0	13	0	0	0
GLE1	TRAPPC1	-0.5274	0.0008	0.0041	0.0791	0.0096	0.016	-0.0907	0.0356	0.164	0	0	0	3	0	14	0	0	0
RFC1	SLAMF1	-0.638	0.0008	0.0041	0.2616	0	0	0.2906	0	0	0	0	0	4	0	5	0	0	0
IMPACT	ZWINT	0.5793	0.0008	0.0041	-0.1754	0	0	0.0132	0.7597	0.8924	0	0	0	-	0	9	0	0	0
CCNB1	PRC1	0.1583	0.0008	0.0041	0.65	0	0	0.0335	0.4382	0.6882	0	1	0	1	1	249	0	0	0
ABCD3	PDE3A	0.509	0.0008	0.0041	0.1177	0.0001	0.0003	0.0363	0.4008	0.658	0	0	0	5+	0	23	0	0	0
C1orf52	PANK4	0.5033	0.0008	0.0041	0.1384	0	0	-0.1029	0.017	0.1026	0	0	0	-	0	12	0	0	0
GTF2F2	TRAPPC1	0.5033	0.0008	0.0041	0.1604	0	0	-0.0554	0.2015	0.4568	0	0	0	3	0	17	0	0	0
GAN	TTF2	0.6746	0.0008	0.0041	0.0152	0.6196	0.6748	-0.0568	0.1907	0.4431	0	0	0	-	0	12	0	0	0.0001
ABCC3	NQO1	0.2774	0.0008	0.0041	0.6549	0	0	0.0166	0.7011	0.8611	0	0	0	4	0	94	0	0	0
NECAP2	SGO1	0.627	0.0008	0.0041	0.034	0.2667	0.3258	0.0587	0.1744	0.4216	0	0	0	-	0	15	0	0	0
DEF6	PTGR1	-0.5274	0.0008	0.0041	-0.3736	0	0	0.027	0.5325	0.7573	0	0	0	-	0	23	0	0	0
SLTM	UPF2	-0.1827	0.0008	0.0041	0.5067	0	0	0.1684	0.0001	0.0024	0	0	0	-	0	158	0	0	0
RASA1	TSTD1	-0.5408	0.0008	0.0041	-0.0692	0.0234	0.0365	0.0648	0.1338	0.3629	0	0	0	-	0	20	1	0	0
GAB1	STAT3	0.6269	0.0008	0.0041	-0.1075	0.0004	0.0009	-0.0044	0.9195	0.9673	0	0	0	2	0	10	0	0	0
CCDC85C	INTS4	0.7511	0.0008	0.0041	-0.1106	0.0003	0.0006	-0.1377	0.0014	0.0185	0	0	0	-	0	9	0	0	0
PIN4	SOGA1	0.6065	0.0008	0.0041	0.1477	0	0	0.1518	0.0004	0.0078	0	0	0	-	0	11	0	0	0
KEAP1	L3HYPDH	0.6379	0.0008	0.0041	0.0204	0.5057	0.5678	0.0625	0.1478	0.3841	0	0	0	3	0	18	1	0	0.0001
RILPL1	RTN4	0.2359	0.0008	0.0041	0.5208	0	0	-0.0066	0.8792	0.9497	0	0	0	-	0	109	0	1	0
CTTN	GMFG	-0.3944	0.0008	0.0041	-0.7363	0	0	-0.0763	0.0773	0.2633	0	0	0	-	0	25	0	0	0
ENGASE	GOLGA2	0.5209	0.0008	0.0041	0.1208	0.0001	0.0002	-0.0715	0.098	0.3029	0	0	0	3	0	17	0	0	0
CELF4	PPM1A	0.5089	0.0008	0.0041	0.1403	0	0	-0.0758	0.0794	0.2677	0	0	0	-	0	6	0	0	0
PRKAR1B	TMOD2	0.5089	0.0008	0.0041	-0.0704	0.0211	0.0331	-0.0416	0.3355	0.6006	0	0	0	3	0	12	0	0	0
CRYM	TPMT	0.5339	0.0008	0.0041	0.1945	0	0	-0.0557	0.1995	0.4543	0	0	0	4	0	13	0	0	0
FAM114A1	MSRB3	0.3284	0.0008	0.0041	0.5279	0	0	0.0497	0.2504	0.5143	0	0	0	-	0	60	0	0	0
CHAF1B	DSN1	0.2884	0.0008	0.0041	0.5012	0	0	0.1292	0.0028	0.0305	0	0	0	3	0	41	0	0	0
EIF5A	LDB3	-0.5148	0.0008	0.0041	-0.1676	0	0	0.0261	0.5468	0.767	0	0	0	5+	0	14	0	0	0
PDHB	PSMD6	-0.1121	0.0008	0.0041	0.5675	0	0	-0.0007	0.9874	0.9951	0	0	0	3	0	487	0	0	0
PLEKHA1	PTPRF	0.4507	0.0008	0.0041	0.6707	0	0	0.0421	0.3297	0.5952	0	0	0	4	0	27	0	0	0
HCFC1	IRF5	-0.5031	0.0008	0.0041	-0.0652	0.0329	0.0497	-0.0197	0.6482	0.8309	0	0	0	3	0	14	0	0	0
FLG	PSMB9	0.6064	0.0008	0.0041	0.1338	0	0	0.0056	0.897	0.9575	0	0	0	3	0	18	0	0	0
KIRREL1	PAPSS2	0.227	0.0008	0.0041	0.5029	0	0	-0.0117	0.7876	0.9065	0	0	0	-	0	118	0	0	0
DCAKD	DIS3L2	0.5968	0.0008	0.0041	0.1334	0	0	-0.0699	0.1059	0.317	0	0	0	-	0	11	0	0	0
ACSL5	DSC3	-0.5707	0.0008	0.0041	0.0639	0.0363	0.0544	0.0288	0.5058	0.7386	0	0	0	4	0	21	0	0	0
AKR7A3	NEU1	0.5272	0.0008	0.0041	0.0322	0.2925	0.3533	-0.0324	0.4538	0.7003	0	0	0	5+	0	24	0	0	0.0001
DYNLT3	LMF2	0.6377	0.0008	0.0041	0.146	0	0	0.0554	0.1997	0.4546	0	0	0	5+	0	17	0	0	0
MYO1B	PPIC	0.1432	0.0008	0.0041	0.5846	0	0	-0.0678	0.1168	0.3357	0	0	0	-	0	338	0	0	0
KRT18	PAK4	0.1365	0.0008	0.0041	0.5293	0	0	0.0567	0.1892	0.4412	0	0	0	3	0	354	0	0	0
CAMKK2	KLC4	0.6493	0.0008	0.0041	0.0093	0.7604	0.8007	0.0585	0.1757	0.4233	0	0	0	3	0	10	0	0	0.0001
ATXN10	KDM5B	0.5627	0.0008	0.0041	-0.0591	0.0531	0.0769	-0.0433	0.3182	0.5842	0	0	0	-	0	13	0	0	0
CDC42	IFIH1	-0.6377	0.0008	0.0041	0.1996	0	0	-0.0471	0.2763	0.5421	0	0	0	2	0	8	0	0	0
FARP1	SOD3	0.5476	0.0008	0.0041	0.3051	0	0	0.0147	0.7343	0.8791	0	0	0	3	0	20	0	0	0
FARP1	RHOB	0.2021	0.0008	0.0041	0.5107	0	0	0.0527	0.2224	0.4822	0	0	0	2	0	150	0	0	0
BMI1	DDX41	-0.7175	0.0008	0.0041	-0.0103	0.7374	0.7806	-0.0341	0.4315	0.6829	0	0	0	3	0	7	0	0	0.0003
KCNAB2	SPINT2	-0.6063	0.0008	0.0041	-0.2067	0	0	-0.0293	0.4978	0.733	0	0	0	3	0	10	0	0	0
LAMC1	TYRP1	-0.6267	0.0008	0.0041	0.2983	0	0	0.05	0.2476	0.5112	0	0	0	3	0	11	0	0	0
LGR4	SELENOO	0.6743	0.0008	0.0041	-0.2345	0	0	-0.0846	0.0501	0.2026	0	0	0	-	0	13	0	0	0
TMEM119	YWHAG	-0.6162	0.0008	0.0041	0.0917	0.0027	0.0049	0.1004	0.0199	0.1136	0	0	0	-	0	13	0	0	0
ANKRD54	GMPPB	0.6162	0.0008	0.0041	0.262	0	0	-0.0278	0.5199	0.7486	0	0	0	-	0	12	0	0	0
PSMC2	RAD9A	-0.579	0.0008	0.0041	-0.1657	0	0	-0.1226	0.0044	0.0419	0	0	0	2	0	12	0	0	0
DOCK8	EFR3A	0.6267	0.0008	0.0042	0.0514	0.0926	0.127	-0.0412	0.3405	0.6052	0	0	0	-	0	9	0	0	0
PAPSS2	RRAS	0.1941	0.0008	0.0042	0.558	0	0	-0.0218	0.6141	0.8103	0	0	0	3	0	176	0	0	0
PIKFYVE	TXLNA	0.6062	0.0008	0.0042	0.2741	0	0	-0.0163	0.7061	0.8639	0	0	0	3	0	9	0	0	0
CLSPN	RAB5C	0.6878	0.0008	0.0042	-0.1015	0.0009	0.0018	-0.0326	0.4507	0.6979	0	0	0	3	0	11	1	0	0
PLXNA2	SMNDC1	-0.6492	0.0008	0.0042	-0.2222	0	0	-0.151	0.0005	0.0085	0	0	0	3	0	12	0	0	0
SAFB	TMED7	-0.1101	0.0008	0.0042	-0.5169	0	0	0.0053	0.9027	0.96	0	0	0	4	0	519	0	0	0
F3	PRKAR2B	-0.7174	0.0008	0.0042	-0.3288	0	0	-0.0929	0.0313	0.1514	0	0	0	2	0	12	0	0	0
PRSS8	SYNE1	0.5146	0.0008	0.0042	-0.5364	0	0	0.0358	0.4082	0.6641	0	0	0	5+	0	22	0	0	0
NAT14	ZFYVE19	0.5475	0.0008	0.0042	-0.1273	0	0.0001	0.0115	0.7906	0.9079	0	0	0	-	0	15	0	0	0
PCNP	PIPOX	-0.5876	0.0008	0.0042	-0.0144	0.6378	0.6915	0.0132	0.7596	0.8923	0	0	0	-	0	12	0	0	0.0004
NCR3LG1	TTC19	0.6742	0.0008	0.0042	0.0464	0.1287	0.1706	-0.05	0.2477	0.5112	0	0	0	-	0	12	0	0	0
LXN	SAMD9	0.6613	0.0008	0.0042	0.1746	0	0	0.0852	0.0485	0.1986	0	0	0	-	0	8	0	0	0
APOOL	CYBB	0.5087	0.0008	0.0042	0.0368	0.228	0.2838	0.0241	0.5768	0.7867	0	0	0	3	0	13	0	0	0.0001
AMACR	DHRS13	0.5626	0.0008	0.0042	0.0443	0.1475	0.1927	0.0296	0.4938	0.7301	0	0	0	-	0	15	0	0	0.0001
RPF2	ZCRB1	-0.6062	0.0008	0.0042	0.1977	0	0	0.0868	0.0443	0.188	0	0	0	3	0	13	0	0	0
CLTB	TNFRSF17	0.6613	0.0008	0.0042	-0.0785	0.0102	0.017	-0.0803	0.0629	0.2328	0	0	0	3	0	8	0	0	0
ACAD8	SLAMF1	0.6742	0.0008	0.0042	0.1773	0	0	-0.0794	0.0659	0.2394	0	0	0	5+	0	4	0	0	0
GGCT	STMN2	0.6062	0.0008	0.0042	-0.0182	0.5525	0.6124	0.1457	0.0007	0.0115	0	0	0	-	0	15	0	0	0
COQ5	HNMT	0.7174	0.0008	0.0042	-0.038	0.2136	0.2679	0.0579	0.18	0.4291	0	0	0	5+	0	10	0	0	0
AFAP1	ITSN1	0.3471	0.0008	0.0042	0.5362	0	0	0.0304	0.4817	0.7213	0	0	0	-	0	40	0	1	0
MBD1	TCEAL4	0.5966	0.0008	0.0042	-0.2172	0	0	-0.0128	0.7687	0.897	0	0	0	-	0	9	0	0	0
MYLK	SYNPO	0.2561	0.0008	0.0042	0.5053	0	0	0.0188	0.6638	0.8401	0	0	0	-	0	101	0	0	0
HMGCR	STARD9	0.5207	0.0008	0.0042	-0.0432	0.1572	0.2039	0.0832	0.054	0.2121	0	0	0	-	0	19	0	0	0
CNN1	SPRYD7	0.6491	0.0008	0.0042	-0.0261	0.3935	0.4576	0.1459	0.0007	0.0113	0	0	0	-	0	13	0	0	0
LLGL2	SFN	0.2074	0.0008	0.0042	0.6336	0	0	0.0338	0.4345	0.6853	0	0	0	3	0	167	0	0	0
ELMO1	MYO1G	0.2948	0.0008	0.0042	0.5968	0	0	-0.0325	0.4523	0.6992	0	0	0	-	0	33	0	0	0
ACY3	PMM2	0.6265	0.0008	0.0042	0.2444	0	0	0.1463	0.0007	0.0111	0	1	1	-	0	8	0	0	0
FMNL2	RAI14	0.2664	0.0008	0.0042	0.5888	0	0	0.0804	0.0627	0.2323	0	0	0	-	0	96	0	0	0
CLIP1	ZC3H7B	0.5788	0.0008	0.0042	0.0113	0.7112	0.7574	0.0604	0.1625	0.4053	0	0	0	-	0	17	0	0	0.0001
GNG12	MYLK	0.171	0.0008	0.0042	0.5192	0	0	0.0432	0.3173	0.5833	0	0	0	3	0	230	0	0	0
GALT	IRAK1	0.6061	0.0008	0.0042	-0.1694	0	0	-0.0815	0.059	0.224	0	0	0	4	0	13	0	0	0
ATP13A1	VPS33A	0.5875	0.0008	0.0042	0.208	0	0	-0.0007	0.9873	0.995	0	0	0	-	0	10	0	0	0
PGRMC2	UGT3A2	0.6741	0.0008	0.0042	-0.055	0.0717	0.1008	-0.1452	0.0007	0.0119	0	0	0	-	0	11	0	0	0
CELF4	MRPS22	-0.5086	0.0008	0.0042	-0.3178	0	0	0.0048	0.9111	0.9636	0	0	0	-	0	6	0	0	0
ENGASE	NDUFB2	0.5788	0.0008	0.0042	-0.1044	0.0006	0.0013	0.0217	0.6151	0.8109	0	0	0	4	0	15	0	0	0
OAS1	RBM34	-0.5086	0.0008	0.0042	0.0421	0.1684	0.2168	-0.0187	0.6652	0.8409	0	0	0	4	0	25	0	0	0.0001
CEL	SUPT6H	0.7173	0.0008	0.0042	-0.0305	0.3188	0.381	0.0746	0.0855	0.2795	0	0	0	4	0	11	0	0	0
ADAM17	BCHE	0.6265	0.0008	0.0042	0.0245	0.4231	0.4872	0.0738	0.0877	0.2839	0	0	0	-	0	13	0	0	0
CHMP4A	CISD3	0.5145	0.0008	0.0042	-0.2257	0	0	-0.0769	0.0749	0.2585	0	0	0	-	0	20	0	0	0
CCDC12	LSM6	0.1801	0.0008	0.0042	0.5228	0	0	0.0891	0.0391	0.1739	0	0	0	2	0	188	0	0	0
ACO2	WDR54	0.5965	0.0008	0.0042	-0.1528	0	0	0.0615	0.1545	0.3939	0	0	0	-	0	5	0	0	0
CTSG	EIF4A2	0.606	0.0008	0.0042	0.0138	0.6519	0.7043	-0.0064	0.8824	0.9511	0	0	0	3	0	13	0	0	0.0005
CDH17	ZNF768	-0.6612	0.0008	0.0042	0.0109	0.7211	0.7662	0.0368	0.3952	0.6533	0	0	0	-	0	14	0	0	0.0002
CTSG	SAP18	-0.5624	0.0008	0.0042	0.2066	0	0	-0.0447	0.3031	0.5695	0	0	0	4	0	16	0	0	0
CA8	IGFBP5	0.5474	0.0008	0.0042	0.2225	0	0	-0.0743	0.0853	0.2792	0	0	0	-	0	8	0	0	0
LAD1	MYO1D	0.1827	0.0008	0.0042	0.5702	0	0	0.1197	0.0055	0.0484	0	0	0	-	0	217	0	0	0
CNRIP1	SPARC	-0.3488	0.0008	0.0042	0.5804	0	0	-0.0313	0.4693	0.7121	0	0	0	-	0	50	0	0	0
ATP5PD	KDM5B	-0.5547	0.0008	0.0042	0.0604	0.0481	0.0702	-0.0333	0.4434	0.6923	0	0	0	-	0	13	0	0	0
ARPC2	MBNL1	0.1392	0.0008	0.0042	0.5423	0	0	-0.0955	0.0269	0.1375	0	0	0	3	0	327	0	0	0
OGFOD3	TMLHE	0.5269	0.0008	0.0042	-0.0481	0.1157	0.1551	0.0041	0.9243	0.9693	0	0	0	-	0	21	0	0	0.0001
GPC1	PTGR1	0.238	0.0008	0.0042	0.6373	0	0	-0.1601	0.0002	0.0045	0	0	0	-	0	126	0	0	0
ASRGL1	PACSIN1	0.6876	0.0008	0.0042	0.2296	0	0	-0.0492	0.2551	0.5195	0	0	0	3	0	6	0	0	0
EHD2	RAB32	0.2005	0.0008	0.0042	0.5908	0	0	0.0644	0.1361	0.3664	0	0	0	2	0	171	0	0	0
CD81	SH2D4A	0.5624	0.0008	0.0042	0.0245	0.4238	0.4878	0.0086	0.8432	0.9332	0	0	0	-	0	16	0	0	0.0003
CARM1	TBC1D24	-0.5403	0.0008	0.0042	0.1931	0	0	-0.0376	0.3857	0.6453	0	0	0	3	0	12	0	0	0
ILK	MAP2K7	0.5144	0.0008	0.0042	-0.131	0	0	0.141	0.0011	0.0153	0	0	0	2	0	11	0	0	0
ANXA4	CTNND1	0.1204	0.0008	0.0042	0.5447	0	0	0.0423	0.3281	0.5936	0	0	0	-	0	462	0	1	0
PACSIN1	SMC1B	0.6374	0.0008	0.0042	0.1627	0	0	-0.1177	0.0065	0.0543	0	0	0	3	0	9	0	0	0
GLRX	KLHL7	-0.5703	0.0008	0.0042	-0.0264	0.3887	0.4528	-0.0139	0.7473	0.8859	0	0	0	-	0	18	0	0	0.0002
RPP38	SOD3	0.5473	0.0008	0.0042	-0.0556	0.0686	0.0969	-0.0807	0.0617	0.2302	0	0	0	3	0	21	0	0	0
NT5E	UACA	0.1694	0.0008	0.0042	0.5628	0	0	0.0306	0.4792	0.7194	0	0	0	-	0	261	0	0	0
ERMP1	PRSS8	0.2227	0.0008	0.0042	0.5164	0	0	0.0419	0.3324	0.5976	0	0	0	-	0	159	0	0	0
PRPS1	RRAD	0.5703	0.0008	0.0042	0.0959	0.0017	0.0032	0.037	0.392	0.6506	0	0	0	-	0	13	0	0	0
BMI1	CAPZA1	0.7172	0.0008	0.0042	0.0274	0.3706	0.4344	0.1041	0.0162	0.0994	0	0	0	3	0	7	0	0	0
PACSIN1	SNRNP40	-0.5205	0.0008	0.0042	-0.0141	0.6458	0.6988	0.0033	0.9383	0.9752	0	0	0	2	0	17	0	0	0.0005
DIAPH2	NRCAM	0.5703	0.0008	0.0042	-0.0604	0.048	0.07	0.091	0.0349	0.1622	0	0	0	3	0	19	0	0	0
CAT	NSD1	0.5268	0.0008	0.0042	0.0922	0.0025	0.0047	0.1176	0.0066	0.0546	0	0	0	-	0	29	0	1	0
CTBP2	YAP1	0.1426	0.0008	0.0042	0.5546	0	0	-0.0604	0.164	0.4074	0	0	0	3	0	353	0	0	0
ADGRF1	EVPL	0.3836	0.0008	0.0042	0.587	0	0	-0.0456	0.2914	0.5577	0	0	0	-	0	42	0	0	0
ABCF1	ZBTB10	-0.5964	0.0008	0.0042	0.0149	0.6252	0.6799	-0.0512	0.2367	0.4988	0	0	0	-	0	18	0	0	0.0001
CELF4	VPS4B	0.5084	0.0008	0.0042	-0.0011	0.9723	0.9779	-0.1015	0.0186	0.1088	0	0	0	-	0	6	0	0	0
CALML5	CDK1	0.5027	0.0008	0.0042	0.0083	0.7857	0.8225	0.0222	0.6084	0.8068	0	0	0	-	0	23	0	0	0.0004
FNBP1	IL4I1	0.5402	0.0008	0.0042	0.2782	0	0	0.0865	0.0452	0.1902	0	0	0	4	0	4	0	0	0
IDUA	PPID	-0.661	0.0008	0.0042	-0.0931	0.0023	0.0043	-0.1481	0.0006	0.0099	0	0	0	3	0	10	0	0	0
DYNLT3	MYDGF	0.5964	0.0008	0.0042	0.227	0	0	0.1824	0	0.0008	0	0	0	-	0	18	0	0	0
FYB1	MRPL53	-0.5204	0.0008	0.0042	-0.1545	0	0	-0.0612	0.1564	0.3966	0	0	0	-	0	15	0	0	0
CYB5R2	TBCA	0.5084	0.0008	0.0042	-0.098	0.0013	0.0025	0.0157	0.7167	0.8697	0	0	0	5+	0	21	0	0	0
ANXA4	HKDC1	0.259	0.0008	0.0042	0.6224	0	0	-0.0057	0.8953	0.9568	0	0	0	-	0	102	0	0	0
ADI1	POU2F2	0.5963	0.0008	0.0042	-0.1882	0	0	-0.1051	0.0152	0.0953	0	0	0	5+	0	7	0	0	0
GPX8	RAB34	0.1632	0.0008	0.0042	0.5586	0	0	0.068	0.1154	0.3333	0	0	0	4	0	268	0	0	0
EHMT1	FGG	-0.6372	0.0008	0.0042	-0.2065	0	0	0.0479	0.2694	0.5348	0	0	0	2	0	15	0	0	0
DOHH	SIRT6	0.1797	0.0008	0.0042	0.5592	0	0	-0.0101	0.8164	0.9206	0	0	0	4	0	153	0	0	0
HOXB9	OGA	0.5546	0.0008	0.0042	0.0184	0.5467	0.607	-0.0823	0.0567	0.2185	0	0	0	-	0	16	0	0	0
PHLDB1	TJP1	0.1704	0.0008	0.0042	0.6822	0	0	-0.0626	0.1474	0.3834	0	0	0	-	0	217	0	1	0
ITGB5	PALLD	0.1493	0.0008	0.0042	0.5834	0	0	-0.0566	0.1906	0.443	0	0	0	4	0	305	0	0	0
ANKRD44	PTPRC	0.3525	0.0008	0.0042	0.5016	0	0	0.0718	0.0967	0.3005	0	0	0	4	0	20	0	0	0
CASKIN2	PTPRS	0.6738	0.0008	0.0042	0.3803	0	0	0.0528	0.222	0.4818	0	1	0	-	0	12	0	0	0
ALDH1A1	PCDH7	0.5401	0.0008	0.0042	0.1316	0	0	-0.0507	0.2405	0.5032	0	0	0	-	0	18	0	0	0
CYB5R2	NAP1L1	0.5083	0.0008	0.0042	-0.2341	0	0	0.0017	0.9692	0.9879	0	0	0	5+	0	21	0	0	0
CNOT9	XRCC5	0.139	0.0008	0.0042	0.6118	0	0	0.0346	0.4232	0.6763	0	0	0	-	0	286	0	0	0
ERMP1	FBN2	0.6488	0.0008	0.0042	-0.0518	0.0903	0.1241	-0.0164	0.7053	0.8634	0	0	0	-	0	14	0	0	0.0001
LAGE3	STX4	-0.717	0.0008	0.0042	0.0483	0.1143	0.1534	-0.1417	0.001	0.0147	0	0	0	5+	0	5	0	0	0
NUF2	TYMS	0.184	0.0008	0.0042	0.509	0	0	-0.0079	0.8559	0.9391	0	0	0	2	0	164	0	0	0
RPS2	WDR47	-0.5963	0.0008	0.0042	-0.0972	0.0014	0.0028	0.0598	0.1662	0.4104	0	0	0	-	0	13	0	0	0
CDH17	GCHFR	0.6609	0.0008	0.0042	0.2217	0	0	0.0465	0.2818	0.5478	0	0	0	4	0	14	0	0	0
KIAA1522	PPIC	0.1649	0.0008	0.0042	0.7351	0	0	0.0799	0.0643	0.2359	0	0	0	-	0	267	0	0	0
CD81	REEP4	0.6372	0.0008	0.0042	0.071	0.02	0.0316	0.0636	0.1412	0.3743	0	0	0	4	0	17	0	0	0
TCEAL4	TPD52L2	-0.5471	0.0008	0.0042	0.2469	0	0	-0.0096	0.8235	0.924	0	0	0	-	0	14	0	0	0
KIAA1671	WDR91	0.5332	0.0008	0.0042	-0.2938	0	0	0.0939	0.0296	0.146	0	0	0	-	0	20	0	0	0
MAPK3	PPP1R3D	0.5266	0.0008	0.0042	0.1715	0	0	0.0106	0.8075	0.9162	0	0	0	3	0	21	0	0	0
STX12	WDR54	0.5962	0.0008	0.0042	-0.0018	0.9532	0.9625	-0.0762	0.0775	0.2639	0	0	0	-	0	5	0	0	0.0001
FABP6	MALSU1	-0.7331	0.0008	0.0042	-0.0383	0.2098	0.2637	0.0458	0.2898	0.5561	0	0	0	4	0	10	0	0	0
DOCK7	TP73	0.5026	0.0008	0.0042	-0.0352	0.2495	0.3072	0.0009	0.9839	0.9937	0	0	0	3	0	18	0	0	0.0002
DCK	FKBP9	-0.1439	0.0008	0.0042	-0.6266	0	0	-0.0212	0.6238	0.8163	0	0	0	4	0	311	0	0	0
ITSN1	RAB11FIP5	0.367	0.0008	0.0042	0.5509	0	0	0.0272	0.5287	0.7546	0	0	0	3	0	35	1	0	0
PRTN3	SNW1	-0.6487	0.0008	0.0042	-0.0261	0.394	0.4581	-0.0629	0.1469	0.3827	0	0	0	3	0	13	0	0	0
NMT1	STMN2	0.5962	0.0008	0.0042	-0.0235	0.4415	0.5054	0.086	0.0463	0.193	0	0	0	-	0	15	0	0	0
PRTN3	RPLP0	-0.6371	0.0008	0.0042	0.0398	0.1923	0.2441	0.0844	0.0505	0.2037	0	0	0	3	0	14	0	0	0
MAP7D2	YEATS4	0.5701	0.0008	0.0042	-0.0492	0.1075	0.1451	-0.0315	0.4678	0.7109	0	0	0	-	0	15	0	0	0
PRKACA	TRAPPC12	0.5332	0.0008	0.0042	-0.0394	0.1972	0.2496	-0.0693	0.1088	0.322	0	0	0	3	0	15	0	0	0
LRRN4	VTI1B	0.5544	0.0008	0.0042	0.0232	0.4471	0.5108	-0.1217	0.0047	0.0438	0	0	0	-	0	15	0	0	0
NCS1	PALLD	0.1936	0.0008	0.0042	0.5936	0	0	0.049	0.2565	0.521	0	0	0	4	0	161	0	0	0
GMDS	SEZ6	0.5471	0.0008	0.0042	-0.1382	0	0	0.0175	0.6851	0.8522	0	0	0	-	0	7	0	0	0
JAK1	MICAL3	0.5266	0.0008	0.0042	0.0883	0.0038	0.0069	-0.0587	0.1742	0.4212	0	0	0	-	0	21	0	0	0
CCDC88B	ILVBL	0.5266	0.0008	0.0042	-0.1711	0	0	0.0039	0.9277	0.9707	0	0	0	-	0	11	0	0	0
HOXB9	NTPCR	0.54	0.0008	0.0042	-0.156	0	0	0.0217	0.6158	0.8114	0	0	0	4	0	18	0	0	0
P3H1	PLXNA2	0.6608	0.0008	0.0042	-0.1063	0.0005	0.001	0.0228	0.5992	0.8011	0	0	0	-	0	12	0	0	0
LOXL3	TRMT2A	0.7503	0.0008	0.0042	0.028	0.3606	0.4241	0.0869	0.0441	0.1874	0	0	0	-	0	8	0	0	0
CCDC9B	GIPC1	0.2076	0.0008	0.0042	0.5718	0	0	0.1506	0.0005	0.0084	0	0	0	-	0	157	0	0	0
BORCS6	PACSIN1	0.5871	0.0008	0.0042	-0.0118	0.6986	0.7462	-0.0314	0.4684	0.7114	0	0	0	-	0	13	0	0	0.0003
CRLF1	RPL35	-0.5266	0.0008	0.0042	-0.1065	0.0005	0.001	0.0331	0.4446	0.6932	0	0	0	4	0	19	0	0	0
ELF1	SELPLG	-0.5082	0.0008	0.0042	0.3711	0	0	0.0138	0.7505	0.8876	0	0	0	4	0	15	1	0	0
CTSG	NAE1	0.57	0.0008	0.0042	0.0326	0.2862	0.3466	0.1389	0.0012	0.0173	0	0	0	3	0	15	0	0	0
SOGA1	UTP4	-0.547	0.0008	0.0042	-0.1144	0.0002	0.0004	-0.0395	0.3613	0.6241	0	0	0	-	0	15	0	0	0
CTSG	RSU1	0.5784	0.0008	0.0042	0.1577	0	0	-0.1609	0.0002	0.0042	0	0	0	4	0	15	0	0	0
ANXA10	PSMD9	0.5961	0.0008	0.0042	0.1213	0.0001	0.0002	-0.1025	0.0179	0.106	0	0	0	-	0	21	0	0	0
AK1	RAI14	-0.1403	0.0008	0.0042	0.532	0	0	-0.1625	0.0002	0.0038	0	0	0	-	0	343	0	0	0
ACTN2	CAPZA1	0.57	0.0008	0.0042	-0.1208	0.0001	0.0002	-0.0561	0.194	0.4474	0	0	0	2	0	19	0	0	0
RNF20	SOGA1	0.5399	0.0008	0.0042	0.1858	0	0	0.0275	0.5259	0.7527	0	0	0	-	0	15	0	0	0
SCAMP3	TNFRSF17	0.6608	0.0008	0.0042	0.1127	0.0002	0.0005	-0.042	0.3316	0.5969	0	0	0	-	0	8	0	0	0
NOP56	TFPI	0.6608	0.0008	0.0042	-0.2328	0	0	-0.0642	0.1373	0.3683	0	0	0	4	0	14	0	0	0
BCL2L15	UBQLN1	0.5399	0.0008	0.0042	-0.0615	0.0441	0.0649	-0.0141	0.7446	0.8845	0	0	0	-	0	25	0	0	0
PKP4	PPP1R3D	0.6056	0.0008	0.0042	0.1365	0	0	0.1756	0	0.0014	0	0	0	4	0	17	0	0	0
ITM2A	RAD21	0.5202	0.0008	0.0042	0.1264	0	0.0001	-0.0499	0.2502	0.5141	0	0	0	-	0	13	0	1	0
CAPG	MS4A1	0.5543	0.0008	0.0042	-0.1639	0	0	-0.0039	0.9289	0.9713	0	0	0	5+	0	3	0	0	0
MAD2L1	NUF2	0.1669	0.0008	0.0042	0.7206	0	0	0.1058	0.0142	0.091	0	0	0	1	1	195	0	0	0
CASKIN2	CHD7	0.7329	0.0008	0.0042	-0.1391	0	0	0.0511	0.2393	0.5019	0	0	0	-	0	5	0	0	0
IRGQ	SOGA1	0.5399	0.0008	0.0042	0.1611	0	0	0.0967	0.025	0.1313	0	0	0	-	0	15	0	0	0
PRSS23	XRN2	-0.562	0.0008	0.0042	0.0046	0.881	0.9033	-0.0273	0.5282	0.7543	0	0	0	3	0	19	0	0	0.0004
C1QBP	CLUH	0.1143	0.0008	0.0042	0.6943	0	0	0.0046	0.9154	0.9655	0	0	0	-	0	466	0	0	0
ADPRH	IGF2BP3	0.7168	0.0008	0.0042	0.0833	0.0064	0.011	-0.0019	0.9641	0.9858	0	0	0	-	0	2	0	0	0
ATP8B1	EFR3A	0.5543	0.0008	0.0042	0.3032	0	0	0.0113	0.7934	0.9093	0	0	0	-	0	22	0	0	0
COG3	PDLIM5	0.5081	0.0008	0.0042	0.0396	0.1954	0.2475	-0.0561	0.194	0.4474	0	0	0	4	0	20	0	0	0
RIPOR2	TBCC	0.514	0.0008	0.0042	0.1309	0	0	-0.0861	0.0461	0.1925	0	0	0	-	0	12	0	0	0
RPL10A	TSPAN8	-0.6369	0.0008	0.0042	-0.1315	0	0	-0.1215	0.0048	0.0442	0	0	0	-	0	19	0	0	0
IFI27	SRP14	0.533	0.0008	0.0042	-0.0886	0.0037	0.0067	-0.052	0.2293	0.4903	0	0	0	3	0	22	0	0	0
DAB2	FKBP9	0.2036	0.0008	0.0042	0.5063	0	0	-0.006	0.8898	0.9543	0	0	0	3	0	147	0	0	0
MYL4	VCL	0.5543	0.0008	0.0042	-0.0583	0.0562	0.0809	-0.0958	0.0265	0.1361	0	0	0	2	0	12	0	0	0
GFM1	LAMA1	-0.5201	0.0008	0.0042	0.0042	0.8906	0.9113	-0.0894	0.0383	0.1717	0	0	0	3	0	17	0	0	0
HMG20B	NCKAP1L	0.514	0.0008	0.0042	-0.1112	0.0003	0.0006	0.0722	0.0958	0.299	0	0	0	3	0	11	0	0	0
ATP6AP1	VPS33A	0.5869	0.0008	0.0042	-0.064	0.0362	0.0542	0.1413	0.001	0.015	0	0	0	4	0	10	0	0	0
CCDC25	RAB5A	0.5869	0.0008	0.0042	-0.0299	0.3285	0.391	0.0225	0.6029	0.8034	0	0	0	-	0	8	0	0	0.0002
DUSP9	POLD1	0.5201	0.0008	0.0042	-0.1303	0	0	-0.0236	0.5855	0.7924	0	0	0	3	0	18	0	0	0
MKI67	VPS33A	-0.5869	0.0008	0.0042	-0.0075	0.8068	0.8407	0.0335	0.4386	0.6886	0	0	0	3	0	10	0	0	0.0003
CZIB	S100B	0.5264	0.0008	0.0042	0.1139	0.0002	0.0004	0.0362	0.4022	0.6592	0	0	0	-	0	17	0	0	0
FNTA	VDAC3	-0.1323	0.0008	0.0042	0.5629	0	0	-0.0692	0.1092	0.3227	0	0	0	4	0	309	0	0	0
KRT18	PTPRC	-0.408	0.0008	0.0042	-0.5964	0	0	0.0304	0.4823	0.7217	0	0	0	4	0	26	0	0	0
LPGAT1	MAPT	0.5469	0.0008	0.0042	0.202	0	0	0.1108	0.0102	0.0733	0	0	0	4	0	6	0	0	0
NOP56	ZCCHC3	-0.1788	0.0008	0.0042	0.5654	0	0	-0.044	0.3085	0.5748	0	0	0	-	0	159	0	0	0
TINAGL1	XPR1	0.6735	0.0008	0.0042	-0.0263	0.3902	0.4542	0.0348	0.4206	0.6742	0	0	0	-	0	17	0	0	0.0001
CORO1A	NQO1	-0.262	0.0008	0.0042	-0.5959	0	0	0.0956	0.0268	0.1372	0	0	0	4	0	90	0	0	0
KYAT1	SNX15	0.6369	0.0008	0.0042	0.0812	0.0078	0.0133	0.0436	0.3151	0.5812	0	0	0	-	0	6	0	0	0
EGFR	P4HA2	0.1416	0.0008	0.0042	0.5888	0	0	0.0188	0.6646	0.8405	0	0	0	3	0	375	1	0	0
PTGR1	SAFB	-0.2006	0.0008	0.0042	-0.5596	0	0	-0.0162	0.7073	0.8645	0	0	0	-	0	163	0	0	0
CAPN2	PPFIBP1	0.1694	0.0008	0.0042	0.508	0	0	0.0874	0.0429	0.1842	0	0	0	4	0	254	0	0	0
CARMIL1	TPPP3	0.5263	0.0008	0.0042	0.3392	0	0	0.075	0.0823	0.2734	0	0	0	-	0	14	0	0	0
CSTA	TRAPPC5	0.5468	0.0008	0.0042	0.0636	0.0374	0.0559	-0.0299	0.489	0.7266	0	0	0	4	0	15	0	0	0
ARHGAP21	TOR4A	0.5263	0.0008	0.0042	0.062	0.0425	0.0627	0.1013	0.0189	0.1098	0	0	0	3	0	24	0	0	0
KLRG2	MTERF3	0.5698	0.0008	0.0042	-0.1233	0.0001	0.0001	-0.1119	0.0095	0.0697	0	0	0	-	0	24	0	0	0
OLFML2A	RPL10A	0.5468	0.0008	0.0042	-0.3656	0	0	-0.1664	0.0001	0.0028	0	0	0	-	0	20	0	0	0
CELSR1	KIAA1522	0.3104	0.0008	0.0042	0.5453	0	0	-0.0647	0.1346	0.3641	0	0	0	-	0	84	0	0	0
AMDHD2	ITGB7	0.5263	0.0008	0.0042	0.0005	0.9871	0.9898	-0.0393	0.3634	0.6258	0	0	0	4	0	13	0	0	0.0003
CNP	PXK	-0.5263	0.0008	0.0042	0.0296	0.3331	0.3958	-0.0611	0.1577	0.3985	0	0	0	-	0	12	0	0	0
ACTN2	TXNDC5	0.5698	0.0008	0.0042	-0.0512	0.0937	0.1283	0.0951	0.0276	0.1397	0	0	0	3	0	19	0	0	0
NCF2	NMI	0.5959	0.0008	0.0042	0.4071	0	0	-0.064	0.1385	0.3701	0	0	0	3	0	6	0	0	0
MYO1E	SPATS2L	0.1783	0.0008	0.0042	0.5385	0	0	-0.1117	0.0096	0.0703	0	0	0	-	0	211	0	0	0
DCK	PLXNA1	-0.2721	0.0008	0.0042	-0.5286	0	0	0.0782	0.0701	0.2483	0	0	0	4	0	94	0	1	0
CRKL	MUC20	0.5397	0.0008	0.0042	-0.0079	0.7969	0.8322	-0.0598	0.1662	0.4104	0	0	0	2	0	21	0	0	0.0001
ITGA5	TGS1	-0.6869	0.0008	0.0042	-0.083	0.0066	0.0113	0.0893	0.0386	0.1725	0	0	0	4	0	11	0	0	0
PIPOX	PRPF31	-0.5781	0.0008	0.0042	-0.1829	0	0	0.1018	0.0187	0.109	0	0	0	4	0	12	0	0	0
CBFB	FYB1	0.5022	0.0008	0.0042	-0.0092	0.7642	0.804	-0.0336	0.4374	0.6876	0	0	0	-	0	15	0	0	0.0003
CBLL1	CKS2	0.5199	0.0008	0.0042	0.0627	0.0402	0.0596	0.046	0.2878	0.5541	0	0	0	3	0	16	0	0	0
ECE1	FAM114A1	0.1679	0.0008	0.0042	0.5153	0	0	-0.0077	0.858	0.9401	0	0	0	-	0	233	0	0	0
AMPH	JAK1	0.5263	0.0008	0.0042	-0.0026	0.931	0.9445	0.0344	0.4258	0.6784	0	0	0	2	0	16	0	0	0.0003
NCS1	PTPRS	0.2308	0.0008	0.0042	0.5288	0	0	0.0174	0.6882	0.8539	0	0	0	4	0	104	0	0	0
PROCR	SOD3	0.5328	0.0008	0.0042	0.3571	0	0	0.1245	0.0038	0.0379	0	0	0	4	0	24	0	0	0
CTSL	PTGFRN	0.1636	0.0008	0.0042	0.5759	0	0	-0.0784	0.0707	0.2496	0	0	0	4	0	263	0	0	0
COX7A2	MAGI1	-0.5328	0.0008	0.0042	-0.069	0.024	0.0372	-0.0383	0.376	0.6369	0	0	0	4	0	20	0	0	0
IGLL1	SLC25A3	0.5697	0.0008	0.0042	0.0405	0.1854	0.2362	0.0064	0.8819	0.9509	0	0	0	5+	0	8	0	0	0.0001
CLIC3	RAB27B	0.402	0.0008	0.0042	0.5013	0	0	-0.0781	0.0706	0.2495	0	0	0	-	0	38	0	0	0
FSTL1	P3H2	0.2452	0.0008	0.0042	0.6221	0	0	-0.0086	0.8439	0.9335	0	0	0	-	0	114	0	0	0
FKBP10	SH3BP4	0.215	0.0008	0.0042	0.5036	0	0	0.0491	0.2564	0.5209	0	0	0	-	0	154	0	0	0
CNBP	PIPOX	-0.578	0.0008	0.0042	-0.0492	0.1074	0.1451	-0.067	0.1211	0.3427	0	0	0	3	0	12	0	0	0
GART	KDM5B	0.554	0.0008	0.0042	-0.2059	0	0	0.006	0.8903	0.9546	0	0	0	4	0	13	0	0	0
KCTD15	SIRT2	0.5617	0.0008	0.0042	0.0702	0.0215	0.0338	0.0476	0.2731	0.5387	0	0	0	4	0	12	0	0	0
AKR1B1	MYL4	-0.578	0.0008	0.0042	0.1554	0	0	0.0715	0.0977	0.3024	0	0	0	4	0	11	0	0	0
SAFB	TJP1	-0.1186	0.0008	0.0042	-0.5579	0	0	0.0521	0.2278	0.4886	0	0	0	3	0	483	0	1	0
DDX5	PTPRZ1	-0.5078	0.0008	0.0042	0.0608	0.0464	0.068	-0.0238	0.5832	0.7909	0	0	0	4	0	22	1	0	0
ANP32E	CCNA2	0.2186	0.0008	0.0042	0.5227	0	0	0.0234	0.5894	0.7949	0	0	0	2	0	116	0	0	0
DDX39A	NECTIN2	-0.1304	0.0008	0.0042	-0.5365	0	0	0.0262	0.5442	0.7653	0	0	0	-	0	407	0	0	0
GLS2	TSTD1	0.6868	0.0008	0.0042	0.4651	0	0	0.0489	0.2594	0.5242	0	0	0	-	0	10	0	0	0
PDE3A	TPP2	-0.5137	0.0008	0.0042	-0.203	0	0	0.027	0.5319	0.7568	0	0	0	-	0	22	0	0	0
MNDA	TRMT1L	0.7498	0.0008	0.0042	0.1547	0	0	-0.0698	0.1059	0.3171	0	0	0	-	0	7	1	0	0
PHOX2A	TNKS1BP1	-0.6052	0.0008	0.0042	-0.0483	0.1137	0.1526	0.1544	0.0003	0.0066	0	0	0	-	0	19	0	0	0
HEBP1	PTPN12	0.1656	0.0008	0.0042	0.509	0	0	-0.055	0.2035	0.4593	0	0	0	3	0	229	0	0	0
FHL3	IGFBP2	-0.5957	0.0008	0.0042	0.1265	0	0.0001	0.0413	0.3394	0.6042	0	0	0	-	0	16	0	0	0
MRPL2	RAD9A	0.6052	0.0008	0.0042	0.136	0	0	0.0768	0.0756	0.2598	0	0	0	3	0	11	0	0	0
CEL	RCC2	0.7164	0.0008	0.0042	0.2615	0	0	0.1063	0.0137	0.0891	0	0	0	4	0	11	0	0	0
MYO1G	TNFRSF8	0.5327	0.0008	0.0042	0.4566	0	0	0.0481	0.2663	0.5316	0	0	0	-	0	6	0	0	0
ALCAM	ZNF703	0.6868	0.0008	0.0043	0.1096	0.0003	0.0007	0.0277	0.5214	0.7496	0	0	0	-	0	6	0	0	0
ACTR2	LDB3	-0.5198	0.0008	0.0043	-0.2344	0	0	-0.0804	0.0626	0.2322	0	0	0	3	0	13	0	0	0
GPX2	S100P	0.4497	0.0008	0.0043	0.6074	0	0	0.0483	0.264	0.5291	0	0	0	4	0	37	0	0	0
ELAVL1	FURIN	-0.6152	0.0008	0.0043	-0.3756	0	0	0.0127	0.7685	0.8969	0	0	0	3	0	22	0	0	0
CD37	MIEN1	0.5078	0.0008	0.0043	-0.1167	0.0001	0.0003	-0.0163	0.7062	0.864	0	0	0	-	0	8	0	0	0
CXCR4	NACC1	0.6868	0.0008	0.0043	-0.1713	0	0	-0.0134	0.7567	0.8908	0	0	0	4	0	2	0	0	0
ANKS1A	ARSA	0.5327	0.0008	0.0043	0.0796	0.0091	0.0154	0.0906	0.0358	0.1646	0	0	0	-	0	18	0	0	0
TMPO	WDHD1	0.1327	0.0008	0.0043	0.6129	0	0	0.0769	0.0759	0.2606	0	0	0	3	0	336	0	0	0
CTSG	TPR	-0.5616	0.0008	0.0043	0.0328	0.2838	0.3441	0.0204	0.6392	0.8256	0	0	0	3	0	16	0	0	0.0001
ANKRD13A	OBSL1	0.6256	0.0008	0.0043	-0.235	0	0	0.0659	0.1271	0.3524	0	0	0	-	0	13	0	0	0
PARP2	RBM34	-0.5696	0.0008	0.0043	-0.0108	0.7232	0.768	0.024	0.5806	0.7893	0	0	0	3	0	14	0	0	0.0003
STX12	TYRP1	0.6151	0.0008	0.0043	0.1217	0.0001	0.0002	0.1269	0.0032	0.0336	0	0	0	4	0	11	0	0	0
CEP55	RACGAP1	0.3464	0.0008	0.0043	0.6497	0	0	-0.0366	0.3979	0.6556	0	0	0	1	1	45	0	0	0
ARHGAP9	RPN2	0.5779	0.0008	0.0043	-0.3084	0	0	0.0667	0.1228	0.3455	0	0	0	3	0	8	0	0	0
BAX	CELF4	0.5077	0.0008	0.0043	-0.2605	0	0	-0.08	0.0639	0.2349	0	0	0	-	0	6	0	0	0
CAV1	TGFBI	0.2066	0.0008	0.0043	0.6315	0	0	0.0521	0.2281	0.4889	0	0	0	2	0	176	0	0	0
TCAF1	TNFRSF10A	0.5616	0.0008	0.0043	-0.2945	0	0	-0.0125	0.7731	0.8992	0	0	0	-	0	21	0	0	0
NEFH	USP48	-0.6481	0.0008	0.0043	0.0785	0.0102	0.0169	-0.0233	0.59	0.7952	0	0	0	-	0	12	0	0	0
CWF19L1	TXNL4A	-0.5616	0.0008	0.0043	0.1064	0.0005	0.001	-0.0112	0.7965	0.9109	0	0	0	2	0	17	0	0	0
ACP6	UBA52	0.6867	0.0008	0.0043	-0.2232	0	0	-0.0488	0.2591	0.5238	0	0	0	-	0	14	0	0	0
DMD	NSRP1	0.7497	0.0008	0.0043	-0.0322	0.2915	0.3522	-0.0067	0.8769	0.9486	0	0	0	-	0	8	0	0	0.0002
ABAT	YTHDC2	-0.6867	0.0008	0.0043	-0.0443	0.147	0.1921	0.1005	0.0202	0.1147	0	0	0	4	0	10	0	0	0
MLLT11	PTPRS	0.5615	0.0008	0.0043	0.2368	0	0	0.0867	0.0447	0.1888	0	0	0	-	0	13	0	0	0
LDB3	SKP1	-0.5136	0.0008	0.0043	-0.048	0.1163	0.1558	0.0194	0.6543	0.8346	0	0	0	4	0	14	0	0	0.0001
GALM	MUC4	0.6602	0.0008	0.0043	0.0592	0.0528	0.0764	0.0044	0.9189	0.967	0	0	0	3	0	12	0	0	0
STX1A	TIMM29	0.502	0.0008	0.0043	-0.2008	0	0	0.0351	0.4167	0.6711	0	0	0	-	0	11	0	0	0
RAD51C	ZMAT2	0.701	0.0008	0.0043	0.0634	0.038	0.0567	-0.0275	0.5244	0.7517	0	0	0	3	0	7	0	0	0
OLFML2A	RPL14	0.5465	0.0008	0.0043	-0.3558	0	0	-0.101	0.0192	0.111	0	0	0	-	0	20	0	0	0
SIRPA	SMPDL3B	0.5197	0.0008	0.0043	-0.1243	0	0.0001	0.0616	0.1539	0.393	0	0	0	-	0	25	0	0	0
HK1	ZNF217	0.5135	0.0008	0.0043	0.0463	0.1297	0.1719	-0.0386	0.3743	0.6355	0	0	0	4	0	18	0	0	0
CLEC2B	PGAM5	-0.6364	0.0008	0.0043	-0.2547	0	0	-0.0666	0.1233	0.3463	0	0	0	-	0	10	0	0	0
CLU	METTL15	0.673	0.0008	0.0043	-0.0098	0.7488	0.7905	-0.0782	0.0703	0.2489	0	0	0	-	0	17	0	0	0
HSD17B12	RAD9A	0.5865	0.0008	0.0043	0.0066	0.8286	0.8593	0.1272	0.0031	0.0331	0	0	0	3	0	11	0	0	0
CD276	YEATS4	0.2824	0.0008	0.0043	-0.5423	0	0	-0.0214	0.6225	0.8155	0	0	0	-	0	92	0	0	0
GLE1	VPS33A	0.605	0.0008	0.0043	0.1194	0.0001	0.0002	-0.0681	0.1148	0.3323	0	0	0	4	0	10	0	0	0
MYOF	SUMF1	0.1544	0.0008	0.0043	0.646	0	0	-0.0513	0.2354	0.4974	0	0	0	4	0	288	0	0	0
PLD2	THUMPD3	0.5538	0.0008	0.0043	-0.1592	0	0	-0.0172	0.6912	0.8556	0	0	0	-	0	16	0	0	0
CTBP2	PTK2	0.1293	0.0008	0.0043	0.5958	0	0	-0.0778	0.0726	0.2537	0	0	0	3	0	389	0	0	0
CGGBP1	TMEM119	-0.673	0.0008	0.0043	0.1677	0	0	-0.0478	0.2686	0.534	0	0	0	-	0	10	0	0	0
DPM1	RRAD	-0.5393	0.0008	0.0043	0.0752	0.0138	0.0224	-0.2031	0	0.0001	0	0	0	-	0	16	0	0	0
ARF4	CCN1	0.211	0.0008	0.0043	0.5649	0	0	0.0005	0.9905	0.9963	0	0	0	-	0	155	0	0	0
DKC1	TFPI	0.6601	0.0008	0.0043	-0.262	0	0	0.1482	0.0006	0.0098	0	0	0	4	0	14	0	0	0
CELF4	HPRT1	0.5135	0.0008	0.0043	-0.0895	0.0034	0.0061	0.0087	0.8406	0.932	0	0	0	-	0	6	0	0	0
NOL7	SNAPC4	0.5135	0.0008	0.0043	0.0238	0.4361	0.5001	-0.0229	0.5978	0.8002	0	0	0	3	0	24	0	0	0.0002
CCN1	DAB2	0.2625	0.0008	0.0043	0.5826	0	0	-0.0044	0.9182	0.9667	0	0	0	-	0	88	0	0	0
CTSG	RPL38	0.5614	0.0008	0.0043	0.174	0	0	-0.0137	0.7514	0.888	0	0	0	3	0	16	0	0	0
GPRC5C	HID1	0.5325	0.0008	0.0043	0.4785	0	0	0.0377	0.3837	0.6436	0	0	0	-	0	15	0	0	0
BAG4	DDHD2	0.4963	0.0008	0.0043	0.638	0	0	0.1047	0.0152	0.0954	0	0	0	-	0	21	0	0	0
KBTBD11	VLDLR	0.5464	0.0008	0.0043	0.1127	0.0002	0.0005	0.0805	0.0623	0.2314	0	0	0	-	0	9	0	0	0
CLIC5	STX8	0.7009	0.0008	0.0043	-0.0997	0.0011	0.0021	0.0057	0.8944	0.9564	0	0	0	-	0	13	0	0	0
CAMK4	CASP1	-0.6479	0.0008	0.0043	-0.0432	0.1572	0.2039	0.135	0.0017	0.0216	0	0	0	3	0	4	0	0	0
EPS15L1	STMN2	0.605	0.0008	0.0043	0.0237	0.4389	0.5028	0.0807	0.0616	0.2299	0	0	0	-	0	14	0	0	0
BLM	FBXO7	-0.6865	0.0008	0.0043	0.0567	0.0634	0.0902	-0.0448	0.3001	0.5665	0	0	0	3	0	8	1	0	0
BCL2L15	CEBPB	0.6729	0.0008	0.0043	-0.0769	0.0118	0.0194	-0.0845	0.0504	0.2035	0	0	0	-	0	16	0	0	0
ARHGAP4	EVI2B	0.5259	0.0008	0.0043	0.287	0	0	0.0046	0.9148	0.9653	0	0	0	-	0	11	0	0	0
LOXL4	VDAC2	-0.5614	0.0008	0.0043	-0.0362	0.2368	0.2933	-0.1128	0.0089	0.0669	0	0	0	5+	0	16	0	0	0
CD151	PTPRK	0.1669	0.0008	0.0043	0.5705	0	0	0.0704	0.1033	0.3124	0	0	0	3	0	253	0	0	0
AGK	COX11	-0.5259	0.0008	0.0043	0.1143	0.0002	0.0004	0.008	0.8541	0.9382	0	0	0	3	0	21	0	0	0
NECTIN1	RAB3B	-0.5954	0.0008	0.0043	0.0052	0.8652	0.8901	0.0403	0.3516	0.6153	0	0	0	-	0	10	0	0	0.0003
CCT7	TMEM119	-0.6149	0.0008	0.0043	0.0716	0.0191	0.0302	0.0289	0.5043	0.7376	0	0	0	-	0	13	0	0	0
SPTBN2	ZNF703	-0.6865	0.0008	0.0043	0.2445	0	0	0.0409	0.344	0.6084	0	0	0	-	0	7	0	0	0
ENSA	IGLL1	-0.5693	0.0008	0.0043	0.0723	0.0179	0.0285	0.0837	0.0525	0.2086	0	0	0	4	0	8	0	0	0
BAG6	SOGA1	0.5392	0.0008	0.0043	0.0958	0.0017	0.0032	0.0555	0.2011	0.4564	0	0	0	-	0	15	0	0	0
OLFML2A	SERBP1	0.5463	0.0008	0.0043	-0.2129	0	0	0.0191	0.6581	0.8368	0	0	0	-	0	20	0	0	0
ITGA7	PDXK	0.5258	0.0008	0.0043	-0.0601	0.0492	0.0717	-0.0208	0.6304	0.8203	0	0	0	3	0	18	0	0	0
LMF2	MUC20	0.5537	0.0008	0.0043	-0.2119	0	0	0.0105	0.8079	0.9164	0	0	0	5+	0	19	0	0	0
LSR	PCDH1	0.2273	0.0008	0.0043	0.5804	0	0	0.0981	0.023	0.1245	0	0	0	-	0	147	0	0	0
SIVA1	TFAP4	-0.7495	0.0008	0.0043	0.1753	0	0	-0.0735	0.0887	0.2858	0	0	0	5+	0	5	0	0	0
APPL1	TCEAL4	0.5863	0.0008	0.0043	-0.236	0	0	0.1389	0.0013	0.0179	0	0	0	-	0	12	0	0	0
ANXA2	PLCB2	-0.6864	0.0008	0.0043	-0.3477	0	0	0.0417	0.3344	0.5996	0	0	0	2	0	10	0	0	0
GAPVD1	TTR	0.6478	0.0008	0.0043	-0.1017	0.0009	0.0017	0.0752	0.0815	0.2718	0	0	0	2	0	13	0	0	0
ARHGAP9	FOXK1	0.5776	0.0008	0.0043	-0.0093	0.762	0.8021	-0.0662	0.1254	0.3497	0	0	0	3	0	8	0	0	0.0001
AHNAK2	TPM1	0.1312	0.0008	0.0043	0.6099	0	0	0.1309	0.0024	0.0272	0	0	0	-	0	404	0	0	0
UGT3A2	UQCRQ	0.6864	0.0008	0.0043	-0.1239	0	0.0001	0.1163	0.007	0.0568	0	0	0	-	0	11	0	0	0
LUC7L2	STMN2	0.5953	0.0008	0.0043	0.0283	0.3552	0.4186	0.0942	0.0291	0.1444	0	0	0	-	0	15	0	0	0
CEL	SLC25A3	-0.716	0.0008	0.0043	-0.1759	0	0	-0.1222	0.0046	0.0428	0	0	0	5+	0	11	0	0	0
RRAD	STT3B	-0.5536	0.0008	0.0043	-0.134	0	0	0.1204	0.0052	0.0468	0	0	0	-	0	15	0	0	0
RBM25	SIPA1L1	-0.5862	0.0008	0.0043	0.1762	0	0	0.1022	0.0178	0.1056	0	0	0	4	0	14	0	0	0
CORO1A	FAM177A1	-0.2193	0.0008	0.0043	-0.5082	0	0	-0.0167	0.6998	0.8604	0	0	0	-	0	122	0	0	0
OGFR	TRAPPC1	0.5133	0.0008	0.0043	0.2358	0	0	-0.0837	0.0526	0.2087	0	0	0	-	0	15	0	0	0
CNNM3	DCP1B	0.5257	0.0008	0.0043	0.0389	0.203	0.256	-0.0138	0.7495	0.8871	0	0	0	4	0	17	0	0	0.0001
SLAMF1	WDR1	0.6252	0.0008	0.0043	0.0956	0.0017	0.0033	0.1276	0.003	0.0323	0	0	0	4	0	5	0	0	0
AP3S2	CHEK1	-0.5391	0.0008	0.0043	-0.2201	0	0	-0.005	0.9086	0.9626	0	0	0	3	0	16	0	0	0
ENGASE	PGM2	-0.5462	0.0008	0.0043	-0.0467	0.1263	0.1678	-0.0473	0.2742	0.5399	0	0	0	4	0	14	0	0	0
AHNAK2	SERPINB6	0.135	0.0008	0.0043	0.5115	0	0	-0.1996	0	0.0002	0	0	0	-	0	386	0	0	0
NSA2	RPL24	-0.1167	0.0008	0.0043	0.5129	0	0	0.0242	0.576	0.7862	0	0	0	1	1	480	0	0	0
GNG12	PTPRK	0.158	0.0008	0.0043	0.6655	0	0	-0.0699	0.1059	0.317	0	0	0	3	0	284	0	0	0
LAMB3	TIPIN	-0.5952	0.0008	0.0043	-0.2807	0	0	-0.17	0.0001	0.0022	0	0	0	4	0	19	0	0	0
AFDN	FBN2	0.6863	0.0008	0.0043	0.0866	0.0045	0.0081	-0.0247	0.5672	0.7805	0	0	0	-	0	13	1	0	0
DOCK7	VPS33A	0.6863	0.0008	0.0043	-0.0664	0.0298	0.0454	-0.0108	0.803	0.9141	0	0	0	4	0	7	0	0	0
DLX6	MAP4	-0.5322	0.0008	0.0043	-0.1062	0.0005	0.001	-0.004	0.9257	0.9699	0	0	0	-	0	15	0	0	0
COQ8B	PFKFB3	0.5132	0.0008	0.0043	-0.0492	0.1077	0.1455	-0.0287	0.507	0.7395	0	0	0	-	0	21	0	0	0
IER3IP1	TANC1	0.5016	0.0008	0.0043	-0.0675	0.0271	0.0417	-0.085	0.0499	0.2021	0	0	0	-	0	17	0	0	0
ITGA3	SFN	-0.1482	0.0008	0.0043	0.5023	0	0	-0.0156	0.7182	0.8705	0	0	0	2	0	330	0	0	0
ENGASE	STX16	0.539	0.0008	0.0043	0.155	0	0	0.0321	0.4575	0.7032	0	0	0	3	0	16	0	0	0
EIF3M	TNFRSF17	-0.6598	0.0008	0.0043	0.1977	0	0	0.1099	0.0108	0.0763	0	0	0	3	0	8	0	0	0
KIAA1522	S100A13	0.1605	0.0008	0.0043	0.521	0	0	-0.0965	0.0253	0.1322	0	0	0	-	0	283	0	0	0
F3	PVR	0.2014	0.0008	0.0043	0.5845	0	0	0.0496	0.2515	0.5155	0	0	0	3	0	190	0	0	0
ENAH	HCLS1	-0.3707	0.0008	0.0043	-0.6211	0	0	-0.1443	0.0008	0.0126	0	0	0	3	0	34	0	0	0
CD9	MISP	0.1812	0.0008	0.0043	0.5068	0	0	0.0173	0.6887	0.8542	0	0	0	-	0	237	0	0	0
PITPNB	PNPLA8	0.6598	0.0008	0.0043	-0.0071	0.8159	0.8485	0.0847	0.0497	0.2016	0	0	0	-	0	11	0	0	0
AFAP1	CNN3	0.1748	0.0008	0.0043	0.6558	0	0	-0.0049	0.909	0.9627	0	0	0	-	0	221	0	0	0
AHNAK	KRT80	0.1711	0.0008	0.0043	0.57	0	0	-0.0361	0.4042	0.6608	0	0	0	3	0	254	1	0	0
HEXB	TNFRSF17	0.6598	0.0008	0.0043	-0.27	0	0	0.0403	0.3513	0.6151	0	0	0	3	0	8	0	0	0
OSBPL10	SNX4	0.5611	0.0008	0.0043	-0.2317	0	0	0.059	0.1725	0.419	0	0	0	-	0	20	0	0	0
ELMO1	PVR	-0.4492	0.0008	0.0043	-0.5652	0	0	-0.0202	0.6409	0.8266	0	0	0	2	0	28	0	0	0
GLTP	GPC6	0.6146	0.0008	0.0043	-0.0329	0.2812	0.3413	0.083	0.0545	0.2134	0	0	0	-	0	11	0	0	0
CEBPZ	S100B	-0.5256	0.0008	0.0043	0.0344	0.2609	0.3196	-0.0028	0.9486	0.9795	0	0	0	4	0	17	0	0	0.0002
STK4	SYP	0.5073	0.0008	0.0043	-0.0983	0.0013	0.0025	-0.0162	0.7082	0.865	0	0	0	4	0	13	1	0	0
MTMR1	ZNF219	0.5861	0.0008	0.0043	-0.0166	0.5869	0.6446	0.0336	0.4366	0.687	0	0	0	5+	0	12	0	0	0.0002
PLXNB2	PPP1R3D	0.5322	0.0008	0.0043	0.2832	0	0	0.0271	0.5315	0.7566	0	0	0	4	0	21	0	0	0
C5orf51	SLC4A7	-0.5461	0.0008	0.0043	0.0493	0.107	0.1445	0.0003	0.9948	0.998	0	0	0	-	0	15	0	0	0.0001
ACLY	TMEM119	-0.6146	0.0008	0.0043	0.1269	0	0.0001	-0.0076	0.8607	0.9413	0	0	0	-	0	13	0	0	0
ACADVL	MNDA	0.586	0.0008	0.0043	-0.0612	0.0452	0.0664	0.062	0.1514	0.3893	0	0	0	3	0	10	0	1	0
FBXO7	TXN2	0.5256	0.0008	0.0043	0.5545	0	0	-0.0119	0.7826	0.904	0	0	0	4	0	15	0	0	0
MATN2	PVR	0.2906	0.0008	0.0043	0.5831	0	0	0.1575	0.0002	0.0053	0	0	0	-	0	69	0	0	0
DGKE	KLF5	-0.6862	0.0008	0.0043	0.0072	0.8136	0.8465	-0.0018	0.9662	0.9867	0	0	0	-	0	16	0	0	0.0007
CTU2	GOSR1	-0.6146	0.0008	0.0043	-0.0051	0.8664	0.8912	0.027	0.533	0.7576	0	0	0	5+	0	7	0	0	0.0004
DAB2	LRP1	0.2236	0.0008	0.0043	0.5227	0	0	-0.0907	0.0357	0.1642	0	1	0	2	0	113	0	0	0
STMN2	UBR4	0.6046	0.0008	0.0043	-0.0074	0.808	0.8417	0.0361	0.4038	0.6605	0	0	0	-	0	15	0	0	0.0003
ANXA1	RAB11FIP5	0.1458	0.0008	0.0043	0.5204	0	0	0.0178	0.68	0.8493	0	0	0	3	0	326	0	0	0
REEP5	SLAMF1	0.625	0.0008	0.0043	-0.2065	0	0	-0.1549	0.0003	0.0064	0	0	0	4	0	5	0	0	0
DDX51	RHOC	-0.1311	0.0008	0.0043	-0.5209	0	0	0.0111	0.7967	0.911	0	0	0	4	0	404	0	0	0
CRTAP	CTNNA2	0.5072	0.0008	0.0043	-0.1038	0.0007	0.0014	-0.1467	0.0007	0.0108	0	0	0	3	0	23	0	0	0
GATA6	RBM47	0.5072	0.0008	0.0043	0.4303	0	0	0.2842	0	0	0	0	0	-	0	26	0	0	0
GIPC1	PTPRK	0.1567	0.0008	0.0043	0.586	0	0	0.0178	0.68	0.8493	0	0	0	3	0	280	0	0	0
RFC4	STMN2	0.5951	0.0008	0.0043	0.1207	0.0001	0.0002	-0.0062	0.8856	0.9525	0	0	0	-	0	15	0	0	0
CCDC88B	PTMS	0.5389	0.0008	0.0043	-0.5207	0	0	-0.0336	0.4375	0.6877	0	0	0	-	0	11	0	0	0
CDCA5	SNRPD1	0.1331	0.0008	0.0043	0.5314	0	0	0.0242	0.5769	0.7868	0	0	0	2	0	343	0	0	0
COL14A1	RABAC1	0.5389	0.0008	0.0043	0.1665	0	0	0.1469	0.0006	0.0107	0	0	0	-	0	17	0	0	0
IGLL1	NIT1	-0.5773	0.0008	0.0043	-0.0415	0.1746	0.224	-0.1208	0.0051	0.0458	0	0	0	-	0	7	0	0	0
ARID5B	RBM4B	0.5389	0.0008	0.0043	-0.0272	0.3742	0.438	-0.065	0.134	0.3633	0	0	0	-	0	20	1	0	0
N6AMT1	PRUNE2	0.6725	0.0008	0.0043	0.0525	0.0855	0.1182	0.0262	0.5453	0.766	0	0	0	-	0	8	0	0	0
CYGB	KANK1	0.561	0.0008	0.0043	0.0788	0.0098	0.0165	-0.0465	0.2816	0.5477	0	0	0	-	0	17	0	0	0
PLOD2	RAPH1	0.2403	0.0008	0.0043	0.5712	0	0	-0.0394	0.3644	0.6268	0	0	0	-	0	108	0	0	0
CRELD2	KIF23	0.513	0.0008	0.0043	0.0413	0.177	0.2267	-0.0187	0.6658	0.8412	0	0	0	4	0	25	0	0	0.0001
CCDC88C	ZMYM4	0.5389	0.0008	0.0043	0.0221	0.4703	0.5336	0.0793	0.0664	0.2405	0	0	0	-	0	11	0	0	0
CTCF	PTBP1	0.11	0.0008	0.0043	0.5775	0	0	-0.0012	0.9783	0.9915	0	0	0	2	0	515	1	0	0
ACSL3	FCER2	0.6596	0.0008	0.0043	-0.2192	0	0	-0.033	0.4458	0.6942	0	0	0	4	0	4	0	0	0
ACTN2	ANXA5	0.5689	0.0008	0.0043	0.1208	0.0001	0.0002	-0.0042	0.9219	0.9683	0	0	0	3	0	19	0	0	0
ITGA11	TGFB1I1	0.4134	0.0008	0.0043	0.5174	0	0	0.0154	0.7228	0.873	0	0	0	3	0	36	0	0	0
SNX30	TLN2	0.5071	0.0008	0.0043	0.0683	0.0253	0.0392	-0.1071	0.013	0.0862	0	0	0	-	0	15	0	0	0
ACSL5	PSME2	-0.1992	0.0008	0.0043	0.504	0	0	0.0194	0.6537	0.8342	0	0	0	3	0	152	0	0	0
OLFML2A	RPL8	0.5459	0.0008	0.0043	-0.1844	0	0	-0.0192	0.6578	0.8366	0	0	0	-	0	20	0	0	0
TNFRSF17	TUFM	0.6596	0.0008	0.0043	0.1696	0	0	-0.0636	0.1408	0.3736	0	0	0	4	0	8	0	0	0
FLI1	ZFAND5	0.7004	0.0008	0.0043	-0.1671	0	0	0.0028	0.949	0.9797	0	0	0	-	0	5	0	0	0
PSMB10	RNF31	0.5071	0.0008	0.0043	0.2163	0	0	0.063	0.1448	0.3796	0	0	0	2	0	15	0	0	0
CWF19L2	EHBP1L1	0.5388	0.0008	0.0043	0.1429	0	0	-0.0073	0.8661	0.9438	0	0	0	-	0	21	0	0	0
KMO	VTN	0.5949	0.0008	0.0043	-0.087	0.0044	0.0078	0.0987	0.0221	0.1215	0	0	0	4	0	17	0	0	0
GOLGB1	TRAPPC1	-0.5014	0.0008	0.0043	-0.0909	0.0029	0.0053	0.0293	0.4987	0.7336	0	0	0	2	0	17	0	0	0
PSMD11	STMN2	0.5949	0.0008	0.0043	-0.0754	0.0136	0.0221	-0.0047	0.9141	0.9649	0	0	0	-	0	15	0	0	0
FGG	MTFR1L	-0.749	0.0008	0.0043	0.0066	0.8288	0.8595	0.0783	0.0697	0.2476	0	0	0	-	0	11	0	0	0
PMPCB	VPS33A	0.5859	0.0008	0.0043	0.2686	0	0	-0.0281	0.5152	0.7453	0	0	0	5+	0	10	0	0	0
COL17A1	MEAK7	0.3125	0.0008	0.0043	0.5354	0	0	-0.0751	0.0821	0.273	0	0	0	-	0	87	0	0	0
PDCD2	PSMB1	0.1881	0.0008	0.0043	0.6584	0	0	0.4962	0	0	0	0	0	-	0	162	0	0	0
FCGRT	SLFN5	-0.5191	0.0008	0.0043	-0.0685	0.025	0.0386	0.0189	0.6625	0.8393	0	0	0	-	0	17	0	0	0
GSN	TFDP1	0.6473	0.0008	0.0043	-0.1842	0	0	-0.0158	0.7161	0.8693	0	0	0	3	0	6	0	0	0
CCS	PIKFYVE	0.6144	0.0008	0.0043	-0.0046	0.8803	0.9027	0.1058	0.0142	0.091	0	0	0	4	0	8	0	0	0
SLC16A7	TXN2	0.6358	0.0008	0.0043	-0.0612	0.0453	0.0665	-0.0034	0.9381	0.9751	0	0	0	-	0	16	0	0	0
PIKFYVE	PSMA5	0.6044	0.0008	0.0043	-0.0477	0.1185	0.1584	0.0367	0.3956	0.6537	0	0	0	2	0	9	0	0	0
NUDT5	RPP38	0.1266	0.0008	0.0043	0.664	0	0	0.0061	0.8875	0.9533	0	0	0	4	0	386	0	0	0
CELF4	PPME1	0.507	0.0008	0.0043	0.0938	0.0021	0.004	-0.0737	0.0881	0.2847	0	0	0	-	0	6	0	0	0
BRD7	CRCP	-0.6723	0.0008	0.0043	0.0202	0.5095	0.5715	-0.0051	0.9074	0.962	0	0	0	2	0	9	0	0	0.0004
DCP1B	VPS37B	-0.7003	0.0008	0.0043	-0.093	0.0023	0.0043	-0.0776	0.0724	0.2533	0	0	0	4	0	8	0	0	0
EPS8L2	ERBB2	0.2017	0.0008	0.0043	0.5681	0	0	0.0073	0.8665	0.944	0	0	0	3	0	176	0	1	0
KIAA1522	SPINT1	0.1857	0.0008	0.0043	0.5074	0	0	-0.0203	0.6384	0.8251	0	0	0	-	0	226	0	0	0
TMEM115	VPS33B	-0.6248	0.0008	0.0043	0.0341	0.2652	0.3242	-0.0691	0.1097	0.3236	0	0	0	3	0	16	0	0	0
CIP2A	CKAP5	0.1517	0.0008	0.0043	0.5	0	0	-0.0513	0.2357	0.4978	0	0	0	-	0	254	0	0	0
HSPA4	SCYL2	0.6859	0.0008	0.0043	0.0716	0.019	0.0301	0.1034	0.0166	0.1007	0	0	0	3	0	9	0	0	0
C11orf54	CACTIN	0.5858	0.0008	0.0043	-0.0823	0.007	0.0121	-0.0313	0.4694	0.7121	0	0	0	-	0	16	0	0	0
FKBP10	FKBP14	0.5688	0.0008	0.0043	0.3801	0	0	0.0049	0.9096	0.963	0	0	0	-	0	21	0	0	0
ACTR3	LDB3	-0.5129	0.0008	0.0043	-0.2482	0	0	-0.0967	0.025	0.1313	0	0	0	3	0	14	0	0	0
HAUS1	HDHD2	0.2724	0.0008	0.0043	0.6183	0	0	-0.0515	0.2333	0.495	0	0	0	-	0	49	0	0	0
BICC1	SDC4	0.5129	0.0008	0.0043	0.4182	0	0	0.0046	0.915	0.9654	0	0	0	-	0	21	0	0	0
PPP1R12A	PRTN3	-0.6473	0.0008	0.0043	-0.0282	0.3571	0.4205	-0.0278	0.52	0.7487	0	0	0	3	0	13	0	0	0.0002
AKR1C2	TRIM27	0.519	0.0008	0.0043	-0.1863	0	0	-0.162	0.0002	0.0039	0	0	0	5+	0	21	0	0	0
AKR7A2	BCHE	0.5129	0.0008	0.0043	-0.0354	0.2462	0.3037	0.0233	0.5896	0.795	0	0	0	-	0	13	0	0	0.0001
SIPA1	TCEAL4	-0.6247	0.0008	0.0043	-0.2558	0	0	-0.066	0.1265	0.3514	0	0	0	-	0	11	0	0	0
ITM2B	STK11IP	0.5012	0.0008	0.0043	-0.0585	0.0557	0.0803	-0.0833	0.0538	0.2116	0	0	0	3	0	32	0	0	0
NFIB	PTMS	0.2926	0.0008	0.0043	0.5251	0	0	0.0504	0.2437	0.5068	0	0	0	-	0	67	0	0	0
ARFIP2	CCDC88B	0.6143	0.0008	0.0043	-0.1315	0	0	0.0132	0.7607	0.8929	0	0	0	-	0	7	0	0	0
FUOM	GLRX5	-0.7489	0.0008	0.0043	0.0203	0.5058	0.568	0.071	0.1003	0.3071	0	0	0	-	0	9	0	0	0
PIPOX	POLDIP3	-0.577	0.0008	0.0043	-0.0083	0.7856	0.8225	-0.04	0.3545	0.6179	0	0	0	4	0	12	0	0	0.0002
CASP8	COL7A1	0.5948	0.0008	0.0043	0.0393	0.1983	0.2508	-0.0767	0.0756	0.26	0	0	0	2	0	19	1	0	0
TAP1	UBA7	0.3616	0.0008	0.0043	0.5391	0	0	0.0814	0.0593	0.2245	0	0	0	2	0	26	0	0	0
DARS2	FAM20C	-0.7002	0.0008	0.0043	-0.1457	0	0	-0.1794	0	0.001	0	0	0	-	0	12	0	0	0
POLR3F	PRUNE2	-0.6043	0.0008	0.0043	0.1478	0	0	0.007	0.8719	0.9464	0	0	0	-	0	8	0	0	0
DDAH2	PDE3A	-0.5189	0.0008	0.0043	0.0496	0.1042	0.1412	0.0215	0.619	0.8133	0	0	0	-	0	22	0	0	0.0001
BTAF1	SH2D1A	0.6722	0.0008	0.0043	0.2002	0	0	0.0532	0.2185	0.4776	0	0	0	4	0	2	0	0	0
ADGRF1	PCDH1	0.4132	0.0008	0.0043	0.5525	0	0	-0.0391	0.3658	0.628	0	0	0	-	0	36	0	0	0
IDH3A	NCF2	0.553	0.0008	0.0043	0.0442	0.1483	0.1937	0.0214	0.6214	0.8148	0	0	0	4	0	7	0	0	0.0001
TBL2	UGT3A2	0.6722	0.0008	0.0043	-0.1573	0	0	-0.291	0	0	0	0	0	-	0	11	0	0	0
CXorf38	ITGA7	0.5687	0.0008	0.0043	-0.0219	0.4746	0.5378	0.0322	0.4568	0.7026	0	0	0	-	0	13	0	0	0.0002
PDLIM2	PFKFB3	0.6042	0.0008	0.0043	0.1702	0	0	-0.0288	0.5047	0.7379	0	0	0	4	0	15	0	0	0
ADNP	FMN2	-0.5457	0.0008	0.0043	-0.0931	0.0023	0.0043	-0.0521	0.2285	0.4894	0	0	0	-	0	16	0	0	0
CARMIL2	CTCF	0.2314	0.0008	0.0043	0.56	0	0	0.1051	0.0152	0.0955	0	0	0	-	0	73	0	1	0
AHNAK2	PRPF38A	-0.1259	0.0008	0.0043	-0.5441	0	0	-0.0297	0.4917	0.7285	0	0	0	-	0	417	0	0	0
PCBD1	RRAD	0.5386	0.0008	0.0043	0.0935	0.0022	0.0041	-0.2411	0	0	0	0	0	-	0	16	0	0	0
POF1B	VIM	-0.2529	0.0008	0.0043	-0.5294	0	0	-0.166	0.0001	0.0029	0	0	0	-	0	106	0	0	0
DAB2	RAB32	0.2314	0.0008	0.0043	0.5748	0	0	-0.0031	0.9434	0.9773	0	0	0	2	0	101	0	0	0
NCL	ZC3H7B	-0.553	0.0008	0.0043	0.1022	0.0008	0.0016	0.0039	0.9278	0.9708	0	0	0	-	0	18	0	0	0
DNASE2	OAS1	0.5069	0.0008	0.0043	0.1985	0	0	0.032	0.4594	0.7046	0	0	0	3	0	25	0	0	0
GNPNAT1	GRAP2	0.6142	0.0008	0.0043	-0.198	0	0	0.0862	0.0458	0.1917	0	0	0	4	0	3	0	0	0
CYB5R2	ZNF787	0.5606	0.0008	0.0043	0.0237	0.4376	0.5016	-0.0663	0.1261	0.3508	0	0	0	-	0	16	0	0	0
SQSTM1	UPP1	0.1886	0.0008	0.0044	0.5997	0	0	-0.007	0.8717	0.9463	0	0	0	4	0	190	0	0	0
HPF1	KLF5	-0.5947	0.0008	0.0044	-0.2697	0	0	-0.0529	0.2206	0.4801	0	0	0	-	0	20	0	0	0
RAP2B	VPS33A	0.6721	0.0008	0.0044	-0.1117	0.0002	0.0005	-0.0704	0.103	0.3119	0	0	0	3	0	7	0	0	0
CALU	ITGB5	-0.118	0.0008	0.0044	0.6018	0	0	-0.005	0.9089	0.9627	0	0	0	2	0	467	0	0	0
KANSL3	RAB2B	0.6042	0.0008	0.0044	0.1214	0.0001	0.0002	-0.0107	0.8049	0.915	0	0	0	4	0	10	0	0	0
PNPLA8	YKT6	0.6246	0.0008	0.0044	0.3106	0	0	0.1277	0.003	0.0321	0	0	0	-	0	13	0	0	0
BTF3	SCYL2	0.6857	0.0008	0.0044	-0.151	0	0	-0.1038	0.0161	0.0988	0	0	0	4	0	9	0	0	0
OSBPL10	TNS3	0.6471	0.0008	0.0044	0.5251	0	0	-0.0818	0.0581	0.2217	0	0	0	-	0	14	0	0	0
CD3E	IPO4	-0.6592	0.0008	0.0044	-0.0444	0.1466	0.1917	-0.104	0.0163	0.0996	0	0	0	4	0	2	0	0	0
RHOC	TPBG	0.1444	0.0008	0.0044	0.5187	0	0	0.1092	0.0113	0.0787	0	0	0	-	0	339	0	0	0
ANKS1A	SP3	-0.6141	0.0008	0.0044	-0.2103	0	0	-0.115	0.0076	0.0604	0	0	0	-	0	8	0	0	0
CD63	PYGB	0.2983	0.0008	0.0044	0.5514	0	0	-0.0435	0.3141	0.5803	0	0	0	3	0	68	0	0	0
LEMD2	UGT3A2	0.6721	0.0008	0.0044	0.0549	0.0724	0.1016	-0.0344	0.4258	0.6784	0	0	0	-	0	11	0	0	0
HDGFL3	KIAA1549	0.5011	0.0008	0.0044	0.1765	0	0	-0.1831	0	0.0008	0	0	0	-	0	22	0	0	0
RHOC	SLC35F6	0.1865	0.0008	0.0044	0.5513	0	0	0.0128	0.7679	0.8966	0	0	0	-	0	188	0	0	0
EPB41L1	NQO1	0.1848	0.0008	0.0044	0.5001	0	0	-0.0606	0.1606	0.4025	0	0	0	3	0	211	0	0	0
DYNLT3	P3H1	0.6041	0.0008	0.0044	0.0389	0.2032	0.2563	-0.2071	0	0.0001	0	0	0	-	0	17	0	0	0
CD46	COBLL1	0.5011	0.0008	0.0044	0.2609	0	0	-0.0192	0.6567	0.836	0	0	0	4	0	28	0	0	0
C17orf75	ST6GAL1	0.7	0.0008	0.0044	0.1172	0.0001	0.0003	0.0633	0.1432	0.3772	0	0	0	5+	0	4	0	0	0
CD3E	SCRIB	-0.7	0.0008	0.0044	-0.0959	0.0017	0.0032	-0.1297	0.0026	0.0289	0	0	0	3	0	2	0	0	0
CORO1A	RAB13	-0.2573	0.0008	0.0044	-0.6573	0	0	0.0065	0.8802	0.9501	0	0	0	3	0	94	0	0	0
EXOSC2	OAS1	-0.5068	0.0008	0.0044	-0.1675	0	0	0.0267	0.5373	0.7605	0	0	0	3	0	25	0	0	0
HMGN2	IFT74	0.5188	0.0008	0.0044	0.0416	0.1731	0.2223	0.0306	0.4808	0.7206	0	0	0	5+	0	19	0	0	0.0001
HDAC6	UPF3B	0.6041	0.0008	0.0044	0.2449	0	0	-0.0543	0.2089	0.4659	0	0	0	2	0	7	0	1	0
CDC42BPB	FBLN1	0.5685	0.0008	0.0044	0.4534	0	0	-0.044	0.3088	0.5751	0	0	0	4	0	12	0	0	0
CAP2	ITGB5	0.1933	0.0008	0.0044	0.6851	0	0	-0.0026	0.9516	0.9807	0	0	0	3	0	169	0	0	0
PSMB1	SCYL2	0.6856	0.0008	0.0044	-0.042	0.169	0.2176	0.0061	0.8874	0.9533	0	0	0	3	0	9	0	0	0.0001
BTF3	RPAP2	0.6856	0.0008	0.0044	0.0023	0.9393	0.9513	0.004	0.9266	0.9703	0	0	0	3	0	8	0	0	0.0007
LIN28A	RAI1	-0.7487	0.0008	0.0044	-0.0171	0.576	0.6344	0.053	0.2222	0.482	0	0	0	4	0	11	0	0	0.0001
CTSG	HEATR3	0.614	0.0008	0.0044	0.0749	0.0142	0.023	-0.055	0.2029	0.4585	0	0	0	-	0	13	0	0	0
CHD7	RPS6KA4	0.501	0.0008	0.0044	-0.2819	0	0	-0.061	0.1599	0.4016	0	0	0	4	0	28	0	0	0
ASPH	MEF2C	-0.501	0.0008	0.0044	-0.2567	0	0	-0.0263	0.5452	0.766	0	0	0	2	0	18	0	0	0
GATA6	HINT3	0.672	0.0008	0.0044	0.0074	0.8085	0.8422	0.2005	0	0.0002	0	0	0	-	0	13	0	0	0
CBLB	TFIP11	0.6244	0.0008	0.0044	0.1193	0.0001	0.0002	0.0727	0.0923	0.2925	0	0	0	3	0	9	0	0	0
CTSG	PSAP	-0.6856	0.0008	0.0044	-0.0478	0.1181	0.158	0.0068	0.876	0.9482	0	0	0	2	0	13	0	0	0.0001
ITPA	STMN2	0.614	0.0008	0.0044	-0.0712	0.0196	0.031	-0.0559	0.1956	0.4495	0	0	0	-	0	15	0	0	0
ENGASE	HMGCL	0.5384	0.0008	0.0044	0.0374	0.2209	0.2759	0.1062	0.0138	0.0896	0	0	0	2	0	16	0	0	0
AGTRAP	SNX30	0.5685	0.0008	0.0044	0.0255	0.4047	0.4688	-0.1337	0.0019	0.0233	0	0	0	-	0	13	0	0	0
CDH1	ELAVL2	-0.5455	0.0008	0.0044	0.1364	0	0	-0.0518	0.2309	0.4921	0	0	0	3	0	14	1	0	0
MTFR2	OSBP	0.5316	0.0008	0.0044	0.0737	0.0157	0.0254	-0.0948	0.028	0.1411	0	0	0	-	0	22	0	0	0
ENTPD1	LPXN	0.5768	0.0008	0.0044	0.269	0	0	0.0288	0.5056	0.7385	0	0	0	4	0	3	0	0	0
ARHGAP29	DDAH1	0.2486	0.0008	0.0044	0.609	0	0	-0.0178	0.6799	0.8493	0	0	0	-	0	111	1	0	0
DDX56	VPS33A	0.5854	0.0008	0.0044	0.1909	0	0	-0.0851	0.0486	0.199	0	0	0	5+	0	10	0	0	0
APOA1	LRPAP1	0.5316	0.0008	0.0044	0.0252	0.4089	0.473	0.0501	0.2464	0.5099	0	0	0	2	0	23	0	0	0.0001
GALNT1	SLBP	-0.501	0.0008	0.0044	-0.0176	0.5649	0.624	-0.1307	0.0025	0.0281	0	0	0	3	0	24	0	0	0
HELLS	PNN	0.1323	0.0008	0.0044	0.516	0	0	-0.0403	0.3537	0.6172	0	0	0	2	0	352	0	0	0
LMNA	TMED8	-0.288	0.0008	0.0044	-0.5379	0	0	0.0025	0.9545	0.9819	0	0	0	-	0	53	0	0	0
ANKS1A	MICALL1	0.5126	0.0008	0.0044	0.1326	0	0	-0.0508	0.24	0.5026	0	0	0	-	0	20	0	0	0
AKR1B1	STMN2	0.5945	0.0008	0.0044	0.0735	0.0161	0.0259	0.0739	0.0871	0.2826	0	0	0	-	0	15	0	0	0
CENPF	HNRNPR	0.1229	0.0009	0.0044	0.5234	0	0	0.0914	0.0342	0.16	0	0	0	3	0	403	0	0	0
CDC37L1	PDIA3	0.7313	0.0009	0.0044	-0.0152	0.6187	0.674	-0.002	0.9628	0.9853	0	0	0	3	0	6	0	0	0.0005
HSPA13	TNFRSF17	0.6855	0.0009	0.0044	0.0775	0.0112	0.0185	0.0213	0.6229	0.8157	0	0	0	4	0	8	0	0	0
GMFB	PDE3A	-0.5066	0.0009	0.0044	0.1307	0	0	-0.1817	0	0.0009	0	0	0	-	0	23	0	0	0
EIF2B3	KDM5B	0.5527	0.0009	0.0044	-0.1602	0	0	0.0731	0.092	0.2919	0	0	0	4	0	13	0	0	0
BABAM1	USE1	0.1618	0.0009	0.0044	0.5857	0	0	0.0134	0.7569	0.8909	0	0	0	4	0	230	0	0	0
PHLDB1	TRIM59	0.6469	0.0009	0.0044	-0.2393	0	0	-0.1406	0.0011	0.0156	0	0	0	-	0	12	0	0	0
MAGT1	RRAD	-0.5767	0.0009	0.0044	0.1943	0	0	0.0588	0.1736	0.4204	0	0	0	-	0	13	0	0	0
ACO2	MTSS1	-0.5454	0.0009	0.0044	-0.0436	0.1537	0.2	-0.0181	0.6748	0.8464	0	0	0	4	0	10	0	0	0.0001
GLYCTK	RNF114	0.5454	0.0009	0.0044	0.0495	0.105	0.1421	0.0809	0.0609	0.2283	0	0	0	4	0	13	0	0	0
ADIRF	MB	0.5383	0.0009	0.0044	0.2211	0	0	0.1077	0.0125	0.0839	0	0	0	-	0	21	0	0	0
AHNAK	DCDC2	0.6039	0.0009	0.0044	0.1445	0	0	0.016	0.7112	0.8667	0	0	0	4	0	14	1	0	0
CPSF6	PTPN12	-0.1595	0.0009	0.0044	-0.5144	0	0	0.0237	0.5842	0.7915	0	0	0	3	0	238	0	0	0
KIAA1217	S100A11	0.1583	0.0009	0.0044	0.5164	0	0	-0.0413	0.3394	0.6042	0	0	0	-	0	281	0	0	0
IKZF3	KRT7	-0.6998	0.0009	0.0044	-0.1259	0	0.0001	-0.1036	0.0163	0.0997	0	0	0	4	0	6	0	0	0
IRGQ	TNFRSF17	0.659	0.0009	0.0044	0.0297	0.3318	0.3944	-0.1061	0.0139	0.09	0	0	0	-	0	8	0	0	0
GOSR2	MEN1	0.5186	0.0009	0.0044	-0.0076	0.8044	0.8386	-0.0356	0.4117	0.667	0	0	0	3	0	26	0	0	0.0003
QTRT1	SPP1	-0.5454	0.0009	0.0044	-0.0594	0.0519	0.0753	0.0196	0.6511	0.8326	0	0	0	4	0	19	0	0	0
OCLN	PATJ	0.2113	0.0009	0.0044	0.5731	0	0	0.0217	0.6164	0.8117	0	0	0	-	0	164	0	0	0
GAL	PTER	-0.5944	0.0009	0.0044	0.0016	0.9573	0.9658	0.0469	0.2778	0.5437	0	0	0	-	0	22	0	0	0.0002
FHL2	RIN1	0.1932	0.0009	0.0044	0.6089	0	0	-0.0646	0.1362	0.3667	0	0	0	3	0	173	0	0	0
LPXN	SLAMF6	0.4446	0.0009	0.0044	0.5153	0	0	-0.0045	0.9172	0.9663	0	0	0	4	0	10	0	0	0
TOR1AIP1	UGT3A2	0.6718	0.0009	0.0044	-0.031	0.3105	0.3723	-0.0111	0.7973	0.9113	0	0	0	-	0	11	0	0	0.0002
GGA3	PLD2	0.5683	0.0009	0.0044	-0.2501	0	0	0.0395	0.361	0.6237	0	0	0	2	0	14	0	0	0
STMN2	TPT1	0.5944	0.0009	0.0044	-0.3	0	0	-0.012	0.7823	0.9038	0	0	0	-	0	15	0	0	0
ITGA11	SGSH	0.6038	0.0009	0.0044	0.1521	0	0	-0.1368	0.0015	0.0195	0	0	0	3	0	15	0	0	0
EPM2AIP1	MLF2	0.5124	0.0009	0.0044	-0.1782	0	0	-0.1805	0	0.001	0	0	0	-	0	18	0	0	0
CCNB2	NCAPH	0.2269	0.0009	0.0044	0.6933	0	0	0.1825	0	0.0009	0	0	0	1	1	89	0	0	0
SEZ6	SLC9A3R2	0.6854	0.0009	0.0044	-0.0319	0.2967	0.3577	-0.1201	0.0053	0.0473	0	0	0	-	0	4	0	0	0
GMPS	TNFRSF17	-0.6589	0.0009	0.0044	-0.0257	0.3998	0.4639	0.0495	0.2523	0.5164	0	0	0	3	0	8	0	0	0.0001
FYB1	SEC62	-0.5008	0.0009	0.0044	-0.012	0.6935	0.7417	-0.0016	0.9705	0.9884	0	0	0	-	0	15	0	0	0.0006
GCN1	PACSIN1	0.5185	0.0009	0.0044	0.0546	0.0738	0.1035	-0.0049	0.9105	0.9634	0	0	0	-	0	17	0	0	0.0001
CEL	STT3B	-0.7312	0.0009	0.0044	-0.1028	0.0008	0.0015	0.0539	0.212	0.4697	0	0	0	5+	0	10	0	0	0
CALML5	DDX3X	0.5008	0.0009	0.0044	-0.1097	0.0003	0.0007	0.0012	0.9779	0.9913	0	0	0	-	0	23	0	1	0
CNTRL	LMNB1	0.4037	0.0009	0.0044	0.5108	0	0	0.0078	0.857	0.9396	0	0	0	2	0	27	0	0	0
RIN1	ZYX	0.183	0.0009	0.0044	0.5085	0	0	-0.0869	0.0442	0.1876	0	0	0	3	0	197	0	0	0
P3H4	PVR	0.2157	0.0009	0.0044	0.6636	0	0	0.0145	0.738	0.881	0	0	0	-	0	139	0	0	0
PARP2	POLR1A	-0.5852	0.0009	0.0044	0.006	0.8439	0.8722	-0.0572	0.1873	0.4387	0	0	0	2	0	14	0	0	0.0001
SATB1	UNC13D	0.5248	0.0009	0.0044	0.0139	0.6492	0.7018	-0.0019	0.9644	0.9859	0	0	0	4	0	11	0	0	0.0005
DAB2	PMEL	0.5682	0.0009	0.0044	0.1798	0	0	-0.0326	0.4509	0.6981	0	0	0	5+	0	12	0	0	0
ACP5	PPP2R2A	0.5682	0.0009	0.0044	-0.0242	0.4283	0.4923	-0.0584	0.1769	0.4249	0	0	0	4	0	9	0	0	0.0001
CALML5	SORD	0.5313	0.0009	0.0044	0.0757	0.0132	0.0215	-0.0287	0.5072	0.7396	0	0	0	-	0	19	0	0	0
LDB3	RPL19	-0.5123	0.0009	0.0044	-0.2351	0	0	-0.0432	0.3179	0.5839	0	0	0	4	0	14	0	0	0
BCAR1	PTPN12	0.2311	0.0009	0.0044	0.5521	0	0	-0.3073	0	0	0	1	0	2	0	133	0	0	0
FYB1	GSK3B	0.5682	0.0009	0.0044	0.0717	0.0189	0.0299	-0.0205	0.6354	0.8233	0	0	0	-	0	14	0	0	0
PSMB10	RIOK2	-0.6137	0.0009	0.0044	0.1715	0	0	0.0576	0.1825	0.4324	0	0	0	2	0	10	0	0	0
BLOC1S3	CD63	0.5765	0.0009	0.0044	0.066	0.0306	0.0466	0.0409	0.3442	0.6086	0	0	0	2	0	17	0	0	0
KRT18	MYH14	0.1269	0.0009	0.0044	0.6015	0	0	-0.0017	0.968	0.9874	0	0	0	4	0	411	0	1	0
NOP53	RPL27A	0.1109	0.0009	0.0044	0.6487	0	0	-0.021	0.6277	0.8186	0	0	0	-	0	508	0	0	0
FEN1	SPC25	0.2003	0.0009	0.0044	0.6613	0	0	-0.0521	0.2282	0.4891	0	0	0	2	0	120	0	0	0
KDM5B	MRPL48	-0.5525	0.0009	0.0044	-0.2763	0	0	0.0205	0.6371	0.8243	0	0	0	4	0	13	0	0	0
FYB1	VRK1	0.5064	0.0009	0.0044	0.0289	0.3442	0.4073	0.1441	0.0009	0.0131	0	0	0	-	0	15	0	0	0
DDX46	RGS12	0.7483	0.0009	0.0044	-0.1667	0	0	0.0978	0.0234	0.1258	0	0	0	4	0	5	0	0	0
BSPRY	MFGE8	0.5007	0.0009	0.0044	-0.3001	0	0	0.1407	0.0011	0.0155	0	0	0	-	0	26	0	0	0
GRIPAP1	SOGA1	0.6241	0.0009	0.0044	-0.0749	0.0142	0.023	-0.0086	0.8432	0.9332	0	0	0	-	0	9	0	0	0
APOBR	GIT2	0.5007	0.0009	0.0044	0.2207	0	0	-0.0059	0.8921	0.9554	0	0	0	3	0	13	0	0	0
KRT7	SYK	-0.5007	0.0009	0.0044	0.0641	0.036	0.054	0.0172	0.6908	0.8554	0	0	0	3	0	16	0	0	0
MNDA	TWF2	0.5851	0.0009	0.0044	0.206	0	0	-0.1091	0.0114	0.079	0	0	0	2	0	10	1	0	0
IKZF1	LCP1	0.2643	0.0009	0.0044	0.6073	0	0	0.1417	0.001	0.0147	0	0	0	-	0	44	0	0	0
DLGAP5	PARP2	0.6241	0.0009	0.0044	0.4982	0	0	0.0845	0.0511	0.2052	0	0	0	3	0	9	0	0	0
HVCN1	TMED10	0.5451	0.0009	0.0044	-0.1601	0	0	-0.1062	0.0138	0.0895	0	0	0	3	0	10	0	0	0
NDUFB1	SDK1	0.5063	0.0009	0.0044	-0.1282	0	0.0001	0.013	0.7632	0.8942	0	0	0	-	0	18	0	0	0
KDM5B	RAB5C	-0.5525	0.0009	0.0044	0.131	0	0	-0.0406	0.3495	0.6134	0	0	0	3	0	13	0	0	0
EPB41L5	SLC20A1	0.6466	0.0009	0.0044	-0.103	0.0007	0.0015	0.0529	0.2214	0.481	0	0	0	-	0	19	0	0	0
AKR1C3	GSTM2	0.624	0.0009	0.0044	-0.0162	0.5971	0.654	0.1519	0.0004	0.0078	0	0	0	3	0	11	0	0	0
DSG2	KRT15	0.2694	0.0009	0.0044	0.5647	0	0	-0.0535	0.2158	0.4744	0	0	0	3	0	106	0	0	0
BLOC1S3	SMPD3	0.6587	0.0009	0.0044	-0.0969	0.0015	0.0029	0.0716	0.0976	0.3023	0	0	0	3	0	6	0	0	0
CAP2	FSTL1	0.2618	0.0009	0.0044	0.6147	0	0	-0.0737	0.0881	0.2845	0	0	0	3	0	88	0	0	0
DHX30	EBI3	-0.7482	0.0009	0.0044	-0.144	0	0	0.0686	0.1121	0.3278	0	0	0	-	0	2	0	0	0
RCOR2	RPAP1	0.5122	0.0009	0.0044	0.1342	0	0	-0.0815	0.0599	0.2261	0	0	0	5+	0	14	0	0	0
GOLGB1	PPP1R3D	0.5183	0.0009	0.0044	0.2292	0	0	-0.1215	0.0048	0.0442	0	0	0	3	0	22	0	0	0
BAIAP2	RHOB	0.1644	0.0009	0.0044	0.5468	0	0	-0.0176	0.6837	0.8514	0	0	0	2	0	255	0	0	0
GRB7	TRIM3	0.585	0.0009	0.0044	0.067	0.0282	0.0431	0.0939	0.0296	0.146	0	0	0	3	0	13	0	0	0
QSER1	USP16	0.7309	0.0009	0.0044	0.1022	0.0008	0.0016	-0.0233	0.5907	0.7957	0	0	0	-	0	9	0	0	0
KDM5B	SYNCRIP	0.5524	0.0009	0.0044	-0.1409	0	0	-0.0179	0.6808	0.8498	0	0	0	4	0	13	0	0	0
DCT	STX12	0.5312	0.0009	0.0044	0.117	0.0001	0.0003	0.0071	0.8694	0.9453	0	0	0	5+	0	17	0	0	0
RRS1	SOGA1	-0.538	0.0009	0.0044	-0.1749	0	0	0.1091	0.0114	0.0789	0	0	0	-	0	15	0	0	0
POLR1C	PRTN3	-0.6349	0.0009	0.0044	0.0201	0.5104	0.5724	-0.0136	0.7542	0.8895	0	0	0	3	0	14	0	0	0.0003
CXADR	TNIK	0.5524	0.0009	0.0044	0.1688	0	0	0.1283	0.0029	0.0312	0	0	0	5+	0	15	0	0	0
PTK7	SAMSN1	-0.7481	0.0009	0.0044	-0.3525	0	0	0.0158	0.7152	0.8689	0	0	0	-	0	4	0	0	0
PARP14	PSMB8	0.3381	0.0009	0.0044	0.6219	0	0	-0.0052	0.9048	0.961	0	0	0	3	0	37	0	0	0
AKR7A3	SRC	0.5763	0.0009	0.0044	0.0962	0.0016	0.0031	0.0794	0.066	0.2396	0	0	0	3	0	19	0	0	0
EIF4ENIF1	NDRG2	0.6994	0.0009	0.0044	-0.1605	0	0	-0.0199	0.6449	0.829	0	0	0	5+	0	10	0	0	0
CAVIN1	CYBRD1	0.1964	0.0009	0.0044	0.534	0	0	0.011	0.8001	0.9126	0	0	0	-	0	175	0	0	0
CELF4	PSMC3	0.5062	0.0009	0.0044	-0.0987	0.0012	0.0024	0.0515	0.235	0.4969	0	0	0	-	0	6	0	0	0
CAPN5	TPRN	0.5849	0.0009	0.0044	-0.0009	0.9752	0.9803	-0.0114	0.7913	0.9083	0	0	0	-	0	21	0	0	0.0007
CDC5L	RPAP2	-0.685	0.0009	0.0044	0.2382	0	0	0.0481	0.2673	0.5326	0	0	0	2	0	8	0	0	0
ARHGEF16	SFN	0.254	0.0009	0.0044	0.6602	0	0	-0.137	0.0015	0.0194	0	1	0	3	0	107	0	0	0
SF3A2	SUMF1	-0.1476	0.0009	0.0044	-0.5095	0	0	0.0264	0.5422	0.7639	0	0	0	4	0	304	0	0	0
CTSG	HSPE1	-0.56	0.0009	0.0044	-0.0698	0.0224	0.035	0.0374	0.3873	0.6466	0	0	0	3	0	16	0	0	0
POLA2	SLBP	0.2316	0.0009	0.0044	0.5393	0	0	0.0364	0.4016	0.6587	0	0	0	3	0	77	0	0	0
EFNB1	UBL7	0.6348	0.0009	0.0044	-0.1845	0	0	0.0145	0.7372	0.8806	0	0	0	3	0	9	0	0	0
CNBP	KDM5B	0.5523	0.0009	0.0044	-0.1755	0	0	0.0033	0.9399	0.9759	0	0	0	4	0	13	0	0	0
CENPF	NASP	0.1227	0.0009	0.0044	0.5295	0	0	-0.0977	0.0241	0.1283	0	0	0	3	0	403	0	0	0
ARG2	ERCC3	-0.7146	0.0009	0.0044	0.0015	0.9602	0.9682	-0.0468	0.2805	0.5464	0	0	0	3	0	12	0	0	0.0002
HDAC6	RPRD1A	0.594	0.0009	0.0044	0.1403	0	0	-0.1429	0.0009	0.0137	0	0	0	3	0	8	0	0	0
CADM1	PTPRN2	-0.6348	0.0009	0.0044	0.1124	0.0002	0.0005	0.1056	0.0144	0.0919	0	0	0	5+	0	4	0	0	0
RAI1	RMI2	0.5762	0.0009	0.0044	-0.0499	0.1023	0.1389	0.0072	0.8691	0.9451	0	0	0	3	0	9	0	0	0.0001
EVI2B	MARS2	0.5449	0.0009	0.0044	0.1369	0	0	-0.0736	0.0885	0.2853	0	0	0	-	0	12	0	0	0
BRD8	MCC	0.5245	0.0009	0.0044	-0.1349	0	0	-0.0312	0.4724	0.7144	0	0	0	5+	0	21	0	0	0
ARHGAP9	MRPL28	0.5849	0.0009	0.0044	-0.0336	0.2721	0.3316	-0.0029	0.9472	0.9789	0	0	0	4	0	8	0	0	0.0002
FBN2	PABPC4	-0.6463	0.0009	0.0044	-0.0423	0.1666	0.2148	0.0379	0.3805	0.6409	0	0	0	4	0	14	0	0	0.0001
FYB1	LZTFL1	0.7308	0.0009	0.0044	0.0268	0.3804	0.4444	-0.0126	0.7713	0.8983	0	0	0	-	0	6	0	0	0.0003
GDPD3	MPP1	0.748	0.0009	0.0044	-0.2748	0	0	0.062	0.1515	0.3894	0	0	0	-	0	11	0	0	0
CAMSAP1	COX19	-0.7308	0.0009	0.0044	-0.0425	0.1645	0.2125	-0.053	0.2198	0.4791	0	0	0	4	0	10	0	0	0
ANXA7	SPTB	0.5599	0.0009	0.0044	-0.0962	0.0016	0.0031	-0.068	0.1155	0.3334	0	0	0	3	0	18	0	0	0
MAPRE1	PRTN3	-0.6348	0.0009	0.0044	-0.1085	0.0004	0.0008	0.0704	0.103	0.312	0	0	0	2	0	14	0	0	0
CASP2	EFR3A	0.6238	0.0009	0.0044	-0.2571	0	0	0.0687	0.1119	0.3274	0	0	0	-	0	13	0	0	0
MIER1	QSER1	-0.6034	0.0009	0.0044	0.0582	0.0568	0.0816	0.0879	0.0425	0.1833	0	0	0	-	0	10	0	0	0
HDHD2	RELCH	0.1856	0.0009	0.0044	0.5006	0	0	0.0498	0.249	0.5127	0	0	0	-	0	150	0	0	0
DTD1	RRAD	0.5181	0.0009	0.0044	0.0713	0.0195	0.0309	0.1016	0.0185	0.1084	0	0	0	-	0	17	0	0	0
TIMELESS	ZWINT	0.2577	0.0009	0.0044	0.6163	0	0	-0.0299	0.4894	0.7269	0	0	0	2	0	62	0	0	0
RRAD	SRSF7	-0.5181	0.0009	0.0044	-0.316	0	0	0.0664	0.1256	0.35	0	0	0	-	0	17	0	0	0
CCDC9B	VCL	0.205	0.0009	0.0044	0.5618	0	0	-0.1187	0.0059	0.0508	0	0	0	-	0	160	0	0	0
ABCB6	CD274	0.5848	0.0009	0.0044	-0.1689	0	0	-0.0518	0.2312	0.4925	0	0	0	5+	0	19	0	0	0
CSTF2T	SELPLG	-0.5181	0.0009	0.0044	0.1189	0.0001	0.0002	0.0252	0.5598	0.7757	0	0	0	4	0	12	0	0	0
MRPL15	MRPL20	0.3039	0.0009	0.0044	0.2475	0	0	0.6497	0	0	1	1	0	1	1	72	0	0	0
CUL4A	DDR2	0.5004	0.0009	0.0044	-0.1993	0	0	0.0699	0.1055	0.3163	0	0	0	-	0	22	0	0	0
BRAP	MRPS14	0.5938	0.0009	0.0044	0.1103	0.0003	0.0006	-0.0769	0.0751	0.2588	0	0	0	2	0	12	0	0	0
LRRN4	PODXL	0.6033	0.0009	0.0044	0.2918	0	0	0.1664	0.0001	0.0028	0	0	0	-	0	13	0	0	0
ACOT13	SELPLG	0.5004	0.0009	0.0044	0.0773	0.0114	0.0188	0.0141	0.7448	0.8846	0	0	0	-	0	15	0	0	0
MAFK	MCM3AP	0.5377	0.0009	0.0044	-0.111	0.0003	0.0006	0.0189	0.6621	0.8391	0	0	0	5+	0	26	0	0	0
ANXA3	PALD1	0.5761	0.0009	0.0044	-0.1991	0	0	-0.0429	0.3216	0.5874	0	0	0	-	0	23	0	0	0
FASTKD2	HSPD1	0.1557	0.0009	0.0044	0.5639	0	0	-0.003	0.9456	0.9782	0	0	0	3	0	286	0	0	0
CSNK2A1	DGKE	0.7479	0.0009	0.0044	0.0259	0.3966	0.4606	0.0474	0.2747	0.5405	0	0	0	-	0	7	0	0	0.0001
NOA1	OSBPL10	0.6584	0.0009	0.0044	-0.1077	0.0004	0.0009	0.0527	0.2228	0.4827	0	0	0	-	0	12	0	0	0
DCXR	IFIH1	-0.6347	0.0009	0.0044	-0.1174	0.0001	0.0003	-0.071	0.1005	0.3075	0	0	0	4	0	8	0	0	0
RPLP0	RSL1D1	-0.108	0.0009	0.0044	0.5437	0	0	-0.0044	0.919	0.9671	1	0	0	2	0	530	0	0	0
AGL	CTSV	0.5448	0.0009	0.0044	0.1127	0.0002	0.0005	0.0235	0.5862	0.7928	0	0	0	4	0	26	0	0	0
CAPN2	SH2D4A	0.3547	0.0009	0.0044	0.5717	0	0	0.0057	0.8946	0.9565	0	0	0	-	0	45	0	0	0
EEF1B2	RPL27	0.108	0.0009	0.0044	0.7234	0	0	-0.0154	0.7218	0.8724	0	0	0	1	1	530	0	0	0
LIN28A	WDR12	0.6132	0.0009	0.0044	0.0285	0.3507	0.414	-0.116	0.0071	0.0578	0	0	0	3	0	14	0	0	0
MICAL2	RAB11FIP5	0.2298	0.0009	0.0044	0.6068	0	0	0.0765	0.0765	0.2617	0	0	0	5+	0	125	0	0	0
TRAF3IP3	TST	0.5309	0.0009	0.0044	-0.206	0	0	0.0645	0.1358	0.366	0	0	0	-	0	11	0	0	0
PTMA	UBTF	0.1081	0.0009	0.0044	0.52	0	0	-0.066	0.1279	0.3536	0	0	0	-	0	528	0	0	0
MRPL37	VPS33A	0.6033	0.0009	0.0044	0.1364	0	0	0.0142	0.7428	0.8835	0	0	0	5+	0	10	0	0	0
ABI2	C9orf40	0.6033	0.0009	0.0044	-0.0195	0.5243	0.5857	0.057	0.187	0.4383	0	0	0	-	0	9	0	0	0.0001
DTD1	PADI3	0.6848	0.0009	0.0044	0.118	0.0001	0.0002	0.1414	0.0011	0.0154	0	0	0	-	0	10	0	0	0
MAN2B2	RAB34	0.518	0.0009	0.0044	0.0817	0.0075	0.0128	0.0182	0.6734	0.8456	0	0	0	5+	0	21	0	0	0
PRTN3	WDR3	0.6462	0.0009	0.0044	-0.0814	0.0077	0.0131	0.0932	0.0307	0.1496	0	0	0	3	0	13	0	0	0
ASF1B	SPC24	0.2073	0.0009	0.0044	0.7263	0	0	0.0409	0.3458	0.61	0	0	0	2	0	96	0	0	0
ERG	SMARCA5	0.5938	0.0009	0.0044	0.0194	0.5261	0.5873	0.003	0.9455	0.9782	0	0	0	-	0	8	0	0	0.0004
S100B	ZNF326	-0.5243	0.0009	0.0044	0.0245	0.4225	0.4865	-0.2042	0	0.0001	0	0	0	4	0	17	0	0	0
AP1B1	HDAC6	-0.5938	0.0009	0.0044	-0.0908	0.0029	0.0054	-0.054	0.2117	0.4694	0	0	0	3	0	8	0	0	0
LOXL4	ZC3HAV1	0.5597	0.0009	0.0044	-0.0373	0.2218	0.2769	0.1652	0.0001	0.0031	0	0	0	4	0	16	0	0	0
CGN	NPR3	0.6991	0.0009	0.0044	-0.038	0.2144	0.2687	0.0244	0.5729	0.7843	0	0	0	4	0	13	0	0	0.0001
PTK2	WASHC4	0.6461	0.0009	0.0044	-0.0942	0.002	0.0038	0.057	0.1875	0.4389	0	0	0	-	0	10	0	0	0
KPNA3	SPRYD7	0.2016	0.0009	0.0044	0.5011	0	0	0.1847	0	0.0007	0	0	0	-	0	168	0	0	0
ESRP2	KRT19	0.2154	0.0009	0.0044	0.8279	0	0	-0.0196	0.6503	0.8322	0	0	0	4	0	162	0	0	0
HVCN1	UQCRC2	0.5447	0.0009	0.0044	0.1012	0.0009	0.0018	0.105	0.0149	0.094	0	0	0	3	0	10	0	0	0
JUP	S100A14	0.1952	0.0009	0.0044	0.6292	0	0	0.0859	0.0474	0.196	0	0	0	-	0	203	0	0	0
HSPA12A	PIP4K2B	0.5118	0.0009	0.0044	-0.0375	0.2194	0.2742	-0.0089	0.8376	0.9306	0	0	0	3	0	15	0	0	0.0002
PARD6B	RHPN2	0.5846	0.0009	0.0044	0.5242	0	0	0.1081	0.0122	0.0823	0	0	0	3	0	18	0	0	0
FANCI	STMN1	0.1332	0.0009	0.0044	0.5499	0	0	0.132	0.0022	0.0256	0	0	0	3	0	333	0	0	0
MYH11	TGFB1I1	0.5447	0.0009	0.0044	-0.259	0	0	0.0076	0.8611	0.9415	0	0	0	2	0	21	1	0	0
PSTPIP2	UPF2	0.5118	0.0009	0.0045	0.072	0.0184	0.0293	-0.1051	0.0148	0.0937	0	0	0	4	0	24	0	0	0
BCOR	SESTD1	0.5759	0.0009	0.0045	0.05	0.1019	0.1383	-0.0716	0.0976	0.3023	0	0	0	-	0	6	1	0	0
IMPA2	SPG21	0.7477	0.0009	0.0045	0.1373	0	0	-0.0403	0.3515	0.6153	0	0	0	5+	0	7	0	0	0
CD40	GALM	0.6032	0.0009	0.0045	0.0322	0.2927	0.3535	-0.0324	0.4536	0.7001	0	0	0	3	0	10	0	0	0.0001
NOC4L	SNRPF	-0.1138	0.0009	0.0045	0.5124	0	0	0.1836	0	0.0008	0	0	0	2	0	487	0	0	0
PDIA6	TNFRSF17	0.6582	0.0009	0.0045	-0.0262	0.3919	0.456	0.0338	0.4349	0.6856	0	0	0	4	0	8	0	0	0.0001
FAM98B	STMN2	0.5937	0.0009	0.0045	0.1062	0.0005	0.001	-0.0237	0.5832	0.7909	0	0	0	-	0	15	0	0	0
OXNAD1	TRNT1	0.3742	0.0009	0.0045	0.58	0	0	-0.0176	0.6843	0.8517	0	0	0	-	0	42	0	0	0
MYDGF	TMEM119	0.6131	0.0009	0.0045	0.1345	0	0	0.0083	0.8479	0.9354	0	0	0	-	0	13	0	0	0
KIF20A	SASS6	0.5118	0.0009	0.0045	0.2401	0	0	-0.1159	0.0072	0.0581	0	0	0	3	0	15	0	0	0
CAD	KDM5B	0.552	0.0009	0.0045	-0.2158	0	0	-0.0452	0.2971	0.5635	0	0	0	4	0	13	1	0	0
GNAI2	MNDA	0.5846	0.0009	0.0045	0.2125	0	0	0.055	0.2034	0.4592	0	0	0	3	0	10	0	1	0
LSG1	VPS33A	0.5846	0.0009	0.0045	0.0854	0.0051	0.0091	-0.0065	0.8798	0.9499	0	0	0	5+	0	10	0	0	0
KNOP1	SASS6	0.5242	0.0009	0.0045	0.059	0.0535	0.0773	0.0086	0.8421	0.9327	0	0	0	-	0	15	0	0	0
CENPF	FAM234B	0.5002	0.0009	0.0045	0.1097	0.0003	0.0007	0.1283	0.0029	0.0311	0	0	0	-	0	17	0	0	0
SH3GL1	ZC3H7B	0.5519	0.0009	0.0045	0.1843	0	0	-0.0757	0.0798	0.2684	0	0	0	-	0	18	0	0	0
TMX3	TXNL1	-0.1149	0.0009	0.0045	0.51	0	0	0.1503	0.0005	0.0086	0	0	0	-	0	451	0	0	0
HMGB2	PHLDA2	-0.2691	0.0009	0.0045	-0.5414	0	0	0.114	0.0084	0.0646	0	0	0	-	0	101	0	0	0
CCNK	TIFA	0.5446	0.0009	0.0045	0.2175	0	0	0.0485	0.2623	0.5273	0	0	0	-	0	8	0	0	0
NACC1	TNFRSF17	0.671	0.0009	0.0045	-0.0645	0.0348	0.0523	-0.1437	0.0008	0.013	0	0	0	4	0	7	0	0	0
SLAMF7	TFRC	-0.646	0.0009	0.0045	0.0949	0.0019	0.0035	0.0543	0.2088	0.4658	0	0	0	5+	0	8	0	0	0
CELF2	TRAF1	0.5936	0.0009	0.0045	0.1701	0	0	0.0741	0.0864	0.2814	0	0	0	4	0	5	0	0	0
LCK	TMEM199	-0.7142	0.0009	0.0045	-0.0222	0.4671	0.5305	0.1145	0.0079	0.0619	0	0	0	3	0	8	0	0	0
FNDC3B	SPATS2L	0.1493	0.0009	0.0045	0.6061	0	0	-0.0586	0.1748	0.4222	0	0	0	-	0	315	0	0	0
ATP8B1	ZCCHC3	0.6581	0.0009	0.0045	-0.4761	0	0	-0.0713	0.0989	0.3046	0	0	0	-	0	15	0	0	0
DDX41	FCGR2B	-0.6344	0.0009	0.0045	0.2364	0	0	0.0784	0.0694	0.2469	0	0	0	4	0	4	0	0	0
PEA15	S100B	0.5241	0.0009	0.0045	0.1344	0	0	-0.0505	0.2427	0.5057	0	0	0	2	0	17	0	0	0
ANKS1A	ENDOD1	0.5178	0.0009	0.0045	0.0791	0.0096	0.016	0.0289	0.5045	0.7377	0	0	0	-	0	18	0	0	0
CCN1	PVR	0.2015	0.0009	0.0045	0.6831	0	0	-0.0484	0.2625	0.5275	0	0	0	-	0	170	0	0	0
CD47	CLCA2	-0.6989	0.0009	0.0045	0.0652	0.0329	0.0497	0.0477	0.2695	0.535	0	0	0	-	0	12	0	0	0
MAN1A1	VPS33B	0.6709	0.0009	0.0045	0.0045	0.8837	0.9056	0.1087	0.0117	0.0802	0	0	0	3	0	12	0	0	0
KYNU	TNS4	0.6709	0.0009	0.0045	0.2404	0	0	-0.1246	0.0038	0.0379	0	0	0	4	0	14	0	0	0
CAV1	CCN1	0.2045	0.0009	0.0045	0.6946	0	0	0.0509	0.2393	0.5019	0	0	0	-	0	164	0	0	0
ENO3	NEO1	-0.6234	0.0009	0.0045	0.0157	0.6067	0.6629	0.0413	0.3399	0.6047	0	0	0	5+	0	16	0	0	0.0002
HSPB8	RAB11FIP5	0.2365	0.0009	0.0045	0.5085	0	0	-0.0555	0.1991	0.4539	0	0	0	4	0	106	0	0	0
PAX8	ZMYM3	0.5844	0.0009	0.0045	-0.1813	0	0	0.062	0.1515	0.3895	0	0	0	-	0	21	0	0	0
LAMB2	LRP1	0.1912	0.0009	0.0045	0.6769	0	0	0.0985	0.0225	0.1226	0	0	0	2	0	191	0	0	0
F11R	MISP	0.1673	0.0009	0.0045	0.5808	0	0	0.1265	0.0033	0.0342	0	0	0	-	0	272	0	0	0
JMY	PARP1	0.5518	0.0009	0.0045	-0.1104	0.0003	0.0006	0.0313	0.4707	0.7131	0	0	0	2	0	12	0	0	0
FRMD4A	ZNF207	0.5	0.0009	0.0045	-0.2201	0	0	0.0044	0.9196	0.9673	0	0	0	-	0	16	0	0	0
HTATSF1	MYL4	-0.5518	0.0009	0.0045	-0.0598	0.0502	0.073	-0.0894	0.0384	0.1721	0	0	0	4	0	12	0	0	0
C5orf51	SRI	-0.524	0.0009	0.0045	-0.0813	0.0077	0.0132	0.0283	0.5122	0.7431	0	0	0	-	0	15	0	0	0
AKR1C1	FECH	0.5057	0.0009	0.0045	0.068	0.026	0.0401	0.0388	0.3691	0.6309	0	0	0	4	0	30	0	0	0
GSN	TRAF1	-0.5674	0.0009	0.0045	0.0386	0.207	0.2605	0.0704	0.1032	0.3123	0	0	0	3	0	12	0	0	0
IRF9	LPXN	0.5445	0.0009	0.0045	0.1722	0	0	-0.0143	0.7415	0.8828	0	0	0	3	0	8	0	0	0
MANSC1	WDR70	0.5757	0.0009	0.0045	-0.1487	0	0	-0.0582	0.1784	0.427	0	0	0	-	0	13	0	0	0
ATAT1	HSDL1	0.5116	0.0009	0.0045	0.2237	0	0	-0.0457	0.2906	0.5569	0	0	0	-	0	18	0	0	0
CTSA	IDUA	0.5674	0.0009	0.0045	0.1564	0	0	-0.0505	0.243	0.506	0	0	0	2	0	14	0	0	0
FAT1	THBS1	0.1935	0.0009	0.0045	0.5513	0	0	0.1471	0.0006	0.0105	0	0	0	3	0	194	1	0	0
MPST	RIOK2	-0.5374	0.0009	0.0045	-0.0041	0.8927	0.913	0.0268	0.5355	0.7593	0	0	0	4	0	16	0	0	0.0004
ANTXR1	L1CAM	0.2623	0.0009	0.0045	0.5344	0	0	0.0007	0.9874	0.9951	0	0	0	4	0	80	0	0	0
ACBD5	PDE3A	0.524	0.0009	0.0045	0.0664	0.0298	0.0455	-0.1209	0.005	0.0456	0	0	0	-	0	21	0	0	0
MLEC	SIPA1L1	0.5844	0.0009	0.0045	0	0.9999	0.9999	-0.0198	0.6467	0.83	0	0	0	4	0	14	0	0	0.0006
ANKS1A	SMG9	0.5594	0.0009	0.0045	-0.0465	0.1282	0.17	-0.0792	0.0666	0.2409	0	0	0	-	0	12	0	0	0
SLC35F6	SQSTM1	0.1771	0.0009	0.0045	0.5515	0	0	0.0652	0.1311	0.3587	0	0	0	-	0	211	0	0	0
CD276	GULP1	0.2976	0.0009	0.0045	0.649	0	0	-0.1962	0	0.0002	0	0	0	-	0	78	0	0	0
BST2	SLC25A20	0.658	0.0009	0.0045	0.0985	0.0012	0.0024	-0.0264	0.5415	0.7634	0	0	0	4	0	10	0	0	0
JAG1	TK1	0.5517	0.0009	0.0045	0.0758	0.013	0.0213	0.1401	0.0011	0.0161	0	0	0	3	0	21	0	0	0
SRP9	VPS33A	-0.5843	0.0009	0.0045	0.0596	0.0509	0.0739	0.0433	0.316	0.5821	0	0	0	4	0	10	0	0	0
SNRPB2	TRMT6	0.1167	0.0009	0.0045	0.5054	0	0	-0.0546	0.2068	0.4634	0	0	0	2	0	445	0	0	0
CCNB1	DLGAP5	0.1721	0.0009	0.0045	0.7147	0	0	-0.0188	0.6644	0.8404	0	0	0	1	1	191	0	0	0
NSD2	TIMELESS	0.1857	0.0009	0.0045	0.5229	0	0	-0.1401	0.0012	0.0166	0	0	0	-	0	149	1	0	0
GPC1	STXBP4	-0.6458	0.0009	0.0045	-0.0333	0.2766	0.3364	-0.0745	0.0846	0.2779	0	0	0	3	0	13	0	0	0
CPS1	SNCB	0.6987	0.0009	0.0045	-0.1007	0.001	0.0019	0.0244	0.5732	0.7845	0	0	0	-	0	10	0	0	0
CEBPB	EPHA4	0.5239	0.0009	0.0045	0.1625	0	0	-0.1082	0.0121	0.0822	0	0	0	3	0	19	0	1	0
AZU1	CCT4	-0.7302	0.0009	0.0045	-0.0009	0.9765	0.9813	-0.0042	0.9228	0.9687	0	0	0	2	0	7	0	0	0.0008
BCAR1	DSTN	0.1857	0.0009	0.0045	0.5522	0	0	-0.1659	0.0001	0.0029	0	0	0	3	0	204	0	0	0
DOK1	GNAI2	0.6457	0.0009	0.0045	0.3743	0	0	0.1278	0.003	0.032	0	0	0	2	0	5	0	0	0
IQSEC1	NAV1	0.5756	0.0009	0.0045	0.0176	0.5648	0.6239	0.1077	0.0125	0.0838	0	0	0	-	0	9	0	0	0
BAIAP2	PVR	0.1257	0.0009	0.0045	0.677	0	0	-0.0282	0.5145	0.7448	0	0	0	3	0	443	0	0	0
MAGEA4	MAGEB2	0.5593	0.0009	0.0045	0.2745	0	0	-0.036	0.4048	0.6613	0	0	0	-	0	22	0	0	0
ITGB2	SPG21	0.6028	0.0009	0.0045	0.0097	0.75	0.7916	0.0907	0.0357	0.1644	0	0	0	4	0	12	0	0	0
ATP1B1	EPCAM	0.1664	0.0009	0.0045	0.5073	0	0	-0.0838	0.0522	0.2078	0	0	0	4	0	255	0	0	0
EIF2B1	PRTN3	0.6342	0.0009	0.0045	-0.1132	0.0002	0.0004	0.0486	0.2613	0.5262	0	0	0	3	0	14	0	0	0
CIAO2A	TUT7	0.5056	0.0009	0.0045	0.0567	0.0634	0.0902	-0.0092	0.8311	0.9276	0	0	0	-	0	15	0	0	0
CA9	CDC23	0.5593	0.0009	0.0045	-0.13	0	0.0001	-0.0014	0.974	0.9898	0	0	0	3	0	21	0	0	0
KHDRBS1	TIMELESS	0.1711	0.0009	0.0045	0.5185	0	0	-0.074	0.0865	0.2816	0	0	0	3	0	183	0	0	0
PTBP1	TRIM28	-0.1079	0.0009	0.0045	0.541	0	0	-0.0329	0.4483	0.6961	0	0	0	2	0	530	0	0	0
PPP6C	SET	0.1325	0.0009	0.0045	0.6058	0	0	0.0393	0.3653	0.6275	0	0	0	4	0	329	0	0	0
SOGA1	XRCC1	0.5372	0.0009	0.0045	0.0915	0.0027	0.005	0.019	0.6601	0.8379	0	0	0	-	0	15	0	0	0
CTTN	FBLIM1	0.2003	0.0009	0.0045	0.5492	0	0	0.0433	0.3166	0.5827	0	0	0	3	0	165	0	0	0
CEP55	HAT1	-0.3564	0.0009	0.0045	0.5156	0	0	0.0371	0.3921	0.6507	0	0	0	3	0	40	0	0	0
EMC8	NSD1	0.5238	0.0009	0.0045	-0.0325	0.2873	0.3478	0.0214	0.6213	0.8147	0	0	0	-	0	29	0	1	0.0002
MRPL13	VPS33A	0.5842	0.0009	0.0045	0.0345	0.2594	0.3179	0.0479	0.2682	0.5335	0	0	0	4	0	10	0	0	0.0001
SSU72	TP73	0.5114	0.0009	0.0045	-0.016	0.6018	0.6584	0.0457	0.2902	0.5565	0	0	0	3	0	14	0	0	0.0002
APOA1	GNS	0.5304	0.0009	0.0045	-0.0521	0.0882	0.1215	-0.1144	0.008	0.0623	0	0	0	2	0	23	0	0	0
UBA52	YTHDF1	0.6027	0.0009	0.0045	-0.0235	0.4412	0.5051	-0.0606	0.1605	0.4024	0	0	0	3	0	8	0	0	0.0001
LGALS1	MYOF	0.1268	0.0009	0.0045	0.5121	0	0	-0.0184	0.6706	0.844	0	0	0	3	0	429	0	0	0
IRF9	POLR3F	-0.6231	0.0009	0.0045	-0.1542	0	0	-0.0619	0.1534	0.3923	0	0	0	3	0	9	0	0	0
GLRX3	RAD9A	-0.5755	0.0009	0.0045	-0.0774	0.0112	0.0185	0.2449	0	0	0	0	0	3	0	12	0	0	0
CELF4	PCMT1	0.5055	0.0009	0.0045	-0.0782	0.0105	0.0174	-0.0434	0.3159	0.582	0	0	0	-	0	6	0	0	0
MTSS1	WIZ	-0.5672	0.0009	0.0045	0.0734	0.0162	0.026	-0.0512	0.2363	0.4984	0	0	0	-	0	9	0	0	0
C9orf64	CCDC88B	0.7138	0.0009	0.0045	-0.0602	0.0488	0.0711	0.0549	0.206	0.4624	0	0	0	-	0	7	0	0	0
CCDC88C	MFN1	0.5303	0.0009	0.0045	-0.0827	0.0067	0.0116	0.0277	0.5217	0.7498	0	0	0	3	0	13	0	0	0
OBSL1	SSH3	0.5371	0.0009	0.0045	0.3457	0	0	0.1616	0.0002	0.004	0	0	0	4	0	25	0	0	0
KIAA1522	RRP8	-0.1579	0.0009	0.0045	-0.5181	0	0	0.091	0.0358	0.1646	0	0	0	-	0	291	0	0	0
COL14A1	UBE2V2	-0.5841	0.0009	0.0045	0.031	0.3106	0.3724	-0.0165	0.7032	0.8623	0	0	0	4	0	15	0	0	0.0002
AGTPBP1	KNSTRN	0.5841	0.0009	0.0045	0.1122	0.0002	0.0005	-0.0207	0.6316	0.821	0	0	0	-	0	10	0	0	0
PIGS	RAD9A	0.623	0.0009	0.0045	0.0546	0.0738	0.1035	0.0739	0.0871	0.2827	0	0	0	5+	0	10	0	0	0
COPS4	PACSIN1	0.5174	0.0009	0.0045	-0.0259	0.3971	0.4612	0.0425	0.3254	0.5911	0	0	0	2	0	17	0	0	0.0001
RANGRF	TACSTD2	-0.7472	0.0009	0.0045	-0.3198	0	0	0.2023	0	0.0001	0	0	0	-	0	14	0	0	0
ASPH	DDAH1	-0.1346	0.0009	0.0045	0.5942	0	0	0.0735	0.0899	0.2881	0	0	0	-	0	368	0	0	0
NOL11	TRAPPC1	-0.5054	0.0009	0.0045	-0.1312	0	0	0.0052	0.9041	0.9606	0	0	0	3	0	17	0	0	0
EMC8	HVCN1	0.5591	0.0009	0.0045	0.0137	0.6544	0.7065	-0.126	0.0034	0.0351	0	0	0	5+	0	10	0	0	0
RPS28	TJP1	-0.1179	0.0009	0.0045	-0.5188	0	0	-0.032	0.4596	0.7047	0	0	0	3	0	483	0	1	0
PACSIN1	PSMC4	0.5174	0.0009	0.0045	-0.1039	0.0007	0.0013	0.0733	0.0899	0.288	0	0	0	2	0	17	0	0	0
ACSL5	ACSS3	0.6985	0.0009	0.0045	-0.2184	0	0	-0.0775	0.0727	0.2538	0	0	0	3	0	12	0	0	0
MRPS23	NME2	-0.1321	0.0009	0.0045	0.5475	0	0	-0.0595	0.1687	0.4138	0	0	0	3	0	326	0	0	0
KRT19	SMPDL3B	0.2125	0.0009	0.0045	0.5339	0	0	-0.0202	0.6405	0.8264	0	0	0	-	0	153	0	0	0
CALCOCO1	GLTP	0.6455	0.0009	0.0045	0.0037	0.9049	0.9231	-0.0678	0.1178	0.3374	0	0	0	-	0	11	0	0	0.0001
ANAPC4	ATP5PD	-0.6339	0.0009	0.0045	-0.0834	0.0063	0.0109	0.0804	0.0627	0.2323	0	0	0	-	0	12	0	0	0
CCND1	CHMP4A	0.6984	0.0009	0.0045	-0.3397	0	0	-0.0619	0.1536	0.3925	0	0	0	2	0	12	1	0	0
PKIG	TRIM27	0.7299	0.0009	0.0045	-0.0574	0.0604	0.0864	0.0619	0.1521	0.3903	0	0	0	-	0	6	0	0	0
DDRGK1	MKLN1	0.6705	0.0009	0.0045	-0.1181	0.0001	0.0002	0.12	0.0054	0.0477	0	0	0	4	0	12	0	0	0
CELSR1	CORO7	0.537	0.0009	0.0045	-0.4362	0	0	0.0438	0.3113	0.5775	0	0	0	-	0	21	0	0	0
AGPAT1	VPS33A	0.6704	0.0009	0.0045	0.0833	0.0063	0.011	-0.0464	0.2833	0.5494	0	0	0	5+	0	8	0	0	0
MYO1F	PTPN12	0.6576	0.0009	0.0045	-0.0927	0.0024	0.0044	-0.0554	0.2002	0.4552	0	0	0	4	0	8	0	0	0
LOXL4	TSNAX	0.684	0.0009	0.0045	-0.0605	0.0476	0.0696	0.1047	0.0152	0.0952	0	0	0	4	0	11	0	0	0
GAPDH	RAD9A	-0.5753	0.0009	0.0045	-0.0926	0.0024	0.0045	0.1312	0.0023	0.0267	0	0	0	2	0	12	0	0	0
FBN2	RPS15A	-0.6454	0.0009	0.0045	-0.2499	0	0	0.0277	0.5213	0.7495	0	0	0	4	0	14	0	0	0
MYLK	SCGN	0.7298	0.0009	0.0045	-0.1253	0	0.0001	-0.0572	0.1856	0.4365	0	0	0	-	0	4	0	0	0
PLOD2	RAB31	0.2137	0.0009	0.0045	0.5356	0	0	-0.0117	0.7878	0.9066	0	0	0	4	0	158	0	0	0
CRK	GPC1	-0.151	0.0009	0.0045	0.5396	0	0	0.1264	0.0033	0.0344	0	0	0	2	0	310	0	0	0
ATP6V0A1	TRAF1	-0.5053	0.0009	0.0045	0.0509	0.096	0.1312	-0.0093	0.8289	0.9265	0	0	0	3	0	14	0	0	0.0001
FBN2	FDXR	0.6454	0.0009	0.0045	-0.0346	0.2581	0.3165	0.0387	0.3702	0.6319	0	0	0	5+	0	14	0	0	0.0001
RPS24	TSPAN8	-0.6454	0.0009	0.0045	-0.0281	0.3574	0.4208	-0.0295	0.495	0.7309	0	0	0	-	0	18	0	0	0.0002
DDC	RAB13	-0.544	0.0009	0.0045	-0.0286	0.3487	0.412	-0.0748	0.0832	0.2751	0	0	0	3	0	15	0	0	0
GLTP	MALT1	0.6228	0.0009	0.0045	0.0022	0.9435	0.9547	-0.0666	0.1235	0.3466	0	0	0	-	0	9	0	0	0.0001
DAB2	NOTCH2	0.2207	0.0009	0.0045	0.505	0	0	-0.0186	0.6684	0.8427	0	0	0	2	0	125	0	1	0
DSTN	PTPRK	0.1594	0.0009	0.0045	0.5182	0	0	-0.1281	0.0029	0.0315	0	0	0	4	0	266	0	0	0
CHGB	NOA1	-0.6703	0.0009	0.0045	-0.2194	0	0	-0.0812	0.0602	0.2266	0	0	0	-	0	12	0	0	0
SH3BP4	TRIM2	0.4434	0.0009	0.0045	0.6091	0	0	0.0334	0.4398	0.6895	0	0	0	-	0	28	0	0	0
DNAJB2	FAM171A2	0.6703	0.0009	0.0045	-0.0402	0.1884	0.2397	-0.0782	0.07	0.2483	0	0	0	-	0	8	0	0	0
ALDH1A2	IQSEC1	-0.6703	0.0009	0.0045	-0.0293	0.3372	0.4001	-0.009	0.8348	0.9293	0	0	0	4	0	8	0	0	0.0002
KNOP1	SAMSN1	0.5752	0.0009	0.0045	-0.0855	0.0051	0.009	-0.0118	0.7851	0.9052	0	0	0	-	0	8	0	0	0
CD109	FAM114A1	0.1772	0.0009	0.0045	0.5478	0	0	0.0483	0.2637	0.5288	0	0	0	-	0	203	0	0	0
C9orf40	TRIP4	0.5669	0.0009	0.0045	-0.1277	0	0.0001	0.0215	0.6197	0.8138	0	0	0	-	0	12	0	0	0
CRIPT	RER1	-0.7297	0.0009	0.0045	0.085	0.0054	0.0094	-0.0944	0.0287	0.1434	0	0	0	-	0	7	0	0	0
EMILIN1	SLC25A46	0.5513	0.0009	0.0045	0.1007	0.001	0.0019	0.1191	0.0057	0.0498	0	0	0	-	0	18	0	0	0
CTSA	SERPINF1	0.5838	0.0009	0.0045	-0.1338	0	0	-0.0338	0.435	0.6857	0	0	0	4	0	14	0	0	0
P4HA1	TMEM119	0.6123	0.0009	0.0045	0.1542	0	0	-0.0014	0.9745	0.99	0	0	0	-	0	13	0	0	0
MLANA	RALYL	0.7297	0.0009	0.0045	0.0653	0.0326	0.0493	0.0154	0.7214	0.8722	0	0	0	-	0	6	0	0	0
RSBN1L	TUBGCP3	0.6024	0.0009	0.0045	0.321	0	0	0.0035	0.9355	0.974	0	0	0	-	0	9	0	0	0
SAMD9	TBC1D5	-0.5368	0.0009	0.0045	-0.0364	0.2337	0.29	0.0553	0.201	0.4562	0	0	0	-	0	19	0	0	0
AGA	MUC5B	0.7297	0.0009	0.0045	0.0135	0.6577	0.7096	0.0197	0.6489	0.8314	0	0	0	3	0	6	0	0	0.0004
TMEM209	TRAPPC1	-0.6703	0.0009	0.0045	-0.1261	0	0.0001	0.1087	0.0117	0.0803	0	0	0	-	0	8	0	0	0
PRSS23	STT3B	0.5668	0.0009	0.0045	-0.0426	0.1634	0.2111	-0.0267	0.5374	0.7606	0	0	0	3	0	18	0	0	0.0001
ABHD11	LAD1	0.171	0.0009	0.0045	0.5767	0	0	-0.1559	0.0003	0.0059	0	0	0	-	0	245	0	0	0
RAB2B	STBD1	0.6337	0.0009	0.0045	-0.1953	0	0	0.0038	0.9303	0.9718	0	0	0	-	0	14	0	0	0
NDUFB4	TNFRSF17	0.6574	0.0009	0.0045	0.0299	0.3285	0.3911	-0.0662	0.1255	0.3499	0	0	0	3	0	8	0	0	0
CSPG4	SCRN2	-0.5368	0.0009	0.0045	0.0784	0.0103	0.0171	0.1347	0.0018	0.022	0	0	0	-	0	18	0	0	0
S100A14	SYT1	-0.6574	0.0009	0.0045	0.0465	0.1285	0.1704	0.0127	0.7689	0.8971	0	0	0	-	0	14	0	0	0.0001
RBMS2	TRIP10	0.1844	0.0009	0.0045	0.511	0	0	0.0336	0.4365	0.6869	0	0	0	-	0	202	0	0	0
CLEC2B	MATR3	-0.6337	0.0009	0.0045	-0.0402	0.1884	0.2396	0.066	0.1267	0.3518	0	0	0	-	0	10	0	0	0
CTTN	SNCG	0.276	0.0009	0.0045	0.5284	0	0	-0.0696	0.107	0.3189	0	0	0	-	0	86	0	0	0
KMT2B	SETD2	0.6227	0.0009	0.0045	0.3007	0	0	0.1172	0.0068	0.0557	0	0	0	3	0	12	0	1	0
PRKACA	RAD9A	0.6702	0.0009	0.0045	-0.1306	0	0	-0.1191	0.0057	0.0497	0	0	0	2	0	8	0	0	0
CDCA5	GINS3	0.1505	0.0009	0.0045	0.5856	0	0	0.0373	0.3897	0.6487	0	0	0	3	0	255	0	0	0
CIAPIN1	THBS2	0.511	0.0009	0.0045	-0.0415	0.175	0.2244	-0.1234	0.0042	0.0402	0	0	0	4	0	17	0	0	0
KRT80	LCN2	0.2696	0.0009	0.0045	0.5641	0	0	0.015	0.7287	0.8761	0	0	0	4	0	106	0	0	0
IRS2	PRKCB	0.53	0.0009	0.0045	-0.0643	0.0352	0.0529	0.0217	0.6177	0.8125	0	0	0	2	0	14	0	0	0
LCP2	MYO1G	0.4149	0.0009	0.0045	0.6588	0	0	0.1891	0	0.0005	0	0	0	-	0	16	0	0	0
CD63	MMP14	0.3322	0.0009	0.0045	0.5058	0	0	-0.0365	0.3989	0.6564	0	0	0	3	0	55	0	0	0
CYB5R3	VPS33A	0.5837	0.0009	0.0045	-0.0885	0.0037	0.0067	0.0055	0.8989	0.9584	0	0	0	3	0	10	0	0	0
ANXA6	GRHL2	0.3258	0.0009	0.0045	-0.5343	0	0	-0.0844	0.0507	0.2042	0	0	0	-	0	71	0	0	0
CTSG	NDUFB10	-0.5588	0.0009	0.0045	0.0673	0.0275	0.0423	-0.0053	0.902	0.9597	0	0	0	4	0	16	0	0	0
ARFGEF2	LZTS1	0.6336	0.0009	0.0045	-0.1699	0	0	0.1058	0.0145	0.0925	0	0	0	-	0	8	1	0	0
HMGB2	SFPQ	0.1081	0.0009	0.0045	0.597	0	0	-0.0109	0.8022	0.9137	0	0	0	4	0	524	0	0	0
MAGI1	ZFPL1	-0.53	0.0009	0.0045	0.0711	0.0199	0.0314	-0.0163	0.707	0.8644	0	0	0	-	0	20	0	0	0
TOR1B	TPPP	0.5051	0.0009	0.0045	0.1182	0.0001	0.0002	0.0241	0.5769	0.7868	0	0	0	4	0	8	0	0	0
NPC1	OSBPL10	0.6336	0.0009	0.0045	0.2631	0	0	-0.0501	0.2465	0.51	0	0	0	-	0	17	0	0	0
ARHGAP29	GIPC1	0.2368	0.0009	0.0045	0.597	0	0	-0.042	0.3312	0.5965	0	0	0	3	0	121	1	0	0
SLC25A20	TIPRL	0.5511	0.0009	0.0045	0.1705	0	0	-0.0182	0.6737	0.8457	0	0	0	4	0	16	0	0	0
GMFG	MFN1	-0.5511	0.0009	0.0045	-0.2677	0	0	0.0334	0.4402	0.6898	0	0	0	-	0	11	0	0	0
PLXNA1	TNKS1BP1	0.1986	0.0009	0.0045	0.5072	0	0	0.0923	0.0325	0.1549	0	0	0	3	0	183	1	0	0
EMILIN1	NAV1	0.6023	0.0009	0.0045	0.2821	0	0	0.1554	0.0003	0.0062	0	0	0	-	0	14	0	0	0
SH3PXD2B	TAF8	0.5299	0.0009	0.0045	-0.3832	0	0	-0.0861	0.0468	0.1944	0	0	0	5+	0	22	0	0	0
CLEC2B	HNRNPA2B1	-0.6336	0.0009	0.0045	-0.0365	0.2327	0.2889	-0.0176	0.6845	0.8518	0	0	0	-	0	10	0	0	0.0001
PRTN3	SLC25A11	0.7468	0.0009	0.0045	-0.0547	0.0735	0.1031	-0.1459	0.0007	0.0114	0	0	0	-	0	8	0	0	0
EXOC2	VPS33A	0.6122	0.0009	0.0045	0.1377	0	0	0.1109	0.0101	0.0728	0	0	0	3	0	10	0	0	0
GBA	IDUA	0.5667	0.0009	0.0045	0.0676	0.0268	0.0413	0.061	0.1582	0.3991	0	0	0	3	0	14	0	0	0
CACNA2D1	CNRIP1	0.3372	0.0009	0.0045	0.5303	0	0	0.117	0.0066	0.055	0	0	0	-	0	48	0	0	0
ACAP1	STX11	0.5927	0.0009	0.0045	0.3714	0	0	-0.0747	0.0838	0.2763	0	0	0	3	0	4	0	0	0
RBM33	TJP1	-0.143	0.0009	0.0045	-0.555	0	0	-0.0117	0.7866	0.906	0	0	0	-	0	307	0	1	0
STMN2	UQCRC1	-0.5927	0.0009	0.0046	-0.2463	0	0	-0.0134	0.7567	0.8908	0	0	0	-	0	15	0	0	0
SPAG5	UBE2T	0.222	0.0009	0.0046	0.6322	0	0	-0.0526	0.2232	0.4832	0	0	0	2	0	101	0	0	0
TMEM119	TRIM28	-0.6121	0.0009	0.0046	0.0214	0.4835	0.5464	0.0845	0.0511	0.2052	0	0	0	-	0	13	0	0	0
ATP6V0A1	CCDC88B	0.5587	0.0009	0.0046	-0.1605	0	0	0.0059	0.8911	0.955	0	0	0	-	0	13	0	0	0
ABI1	ANAPC4	0.6451	0.0009	0.0046	0.1765	0	0	-0.0667	0.1224	0.3449	0	0	0	3	0	11	0	0	0
SNRNP200	SPTB	-0.5587	0.0009	0.0046	0.0664	0.0297	0.0453	0.0472	0.2746	0.5403	0	0	0	3	0	18	0	0	0
CPM	DSC3	0.6121	0.0009	0.0046	0.0992	0.0011	0.0023	0.0252	0.5602	0.7759	0	0	0	4	0	18	0	0	0
NCR3LG1	RAB1A	0.5927	0.0009	0.0046	-0.1582	0	0	0.0546	0.2066	0.4631	0	0	0	5+	0	13	0	0	0
HVCN1	PURB	0.5587	0.0009	0.0046	-0.05	0.1016	0.1381	-0.1439	0.0008	0.0128	0	0	0	-	0	9	0	0	0
PDLIM5	RAB3C	0.6335	0.0009	0.0046	-0.2239	0	0	-0.0171	0.6927	0.8564	0	0	0	4	0	13	0	0	0
CNTFR	COPS7B	0.5749	0.0009	0.0046	0.0007	0.9813	0.9852	0.0719	0.0962	0.2997	0	0	0	3	0	17	0	0	0.0001
BET1L	GALNT6	0.5233	0.0009	0.0046	-0.0601	0.0493	0.0719	0.0126	0.7704	0.8979	0	0	0	4	0	24	0	0	0
CRIP2	SOX10	0.5666	0.0009	0.0046	-0.0253	0.4085	0.4726	0.1267	0.0033	0.0339	0	0	0	-	0	16	0	0	0
NAB2	PCBP3	0.5298	0.0009	0.0046	-0.0093	0.7613	0.8015	0.0664	0.1259	0.3505	0	0	0	-	0	18	0	0	0.0001
ATP6V1B2	STMN2	0.5926	0.0009	0.0046	0.1645	0	0	0.035	0.4178	0.672	0	0	0	-	0	15	0	0	0
KIRREL1	RCN1	0.1657	0.0009	0.0046	0.5581	0	0	0.0132	0.7607	0.8929	0	0	0	-	0	252	0	0	0
DACH1	SNCA	0.505	0.0009	0.0046	0.1573	0	0	-0.0159	0.7135	0.8679	0	0	0	4	0	18	0	0	0
ABHD14B	ALK	0.5926	0.0009	0.0046	-0.2365	0	0	-0.1444	0.0008	0.0124	0	0	0	-	0	11	0	1	0
ATP6AP2	SIPA1L1	0.6572	0.0009	0.0046	-0.0104	0.7338	0.7774	-0.0404	0.3506	0.6144	0	0	0	3	0	11	0	0	0.0002
EML2	HVCN1	0.6572	0.0009	0.0046	0.0246	0.4212	0.4853	0.1333	0.002	0.0238	0	0	0	-	0	5	0	0	0
EPHA2	LAMC1	0.143	0.0009	0.0046	0.5963	0	0	0.0292	0.4997	0.7343	0	0	0	2	0	363	1	0	0
CASP6	VPS13A	-0.5749	0.0009	0.0046	0.0724	0.0178	0.0284	0.0356	0.4098	0.6654	0	0	0	-	0	13	0	0	0
HMGN4	LYZ	-0.5108	0.0009	0.0046	-0.0351	0.2513	0.3092	0.0058	0.8935	0.956	0	0	0	-	0	24	0	0	0.0002
ANAPC4	HSPBP1	0.6334	0.0009	0.0046	-0.1082	0.0004	0.0008	0.1255	0.0036	0.036	0	0	0	3	0	12	0	0	0
BAIAP2	CSK	-0.1354	0.0009	0.0046	-0.5131	0	0	-0.061	0.1582	0.3991	0	0	0	2	0	360	0	0	0
CTSG	VDAC2	-0.5586	0.0009	0.0046	-0.051	0.0949	0.1298	-0.01	0.8172	0.9209	0	0	0	3	0	16	0	0	0.0001
ATAT1	FHL2	-0.551	0.0009	0.0046	-0.2646	0	0	0.0186	0.6683	0.8427	0	0	0	-	0	19	0	0	0
AGTPBP1	TTC5	0.6225	0.0009	0.0046	0.1769	0	0	0.0732	0.0903	0.2888	0	0	0	-	0	9	0	0	0
OLFML2A	RPL31	0.5436	0.0009	0.0046	-0.2461	0	0	0.0189	0.6627	0.8394	0	0	0	-	0	20	0	0	0
FNDC3A	TGFBR3	0.6979	0.0009	0.0046	0.0505	0.0987	0.1344	0.0146	0.7362	0.88	0	0	0	-	0	12	0	0	0.0001
CDC42EP4	CTSL	0.2215	0.0009	0.0046	0.6146	0	0	-0.0608	0.1613	0.4036	0	0	0	4	0	134	0	0	0
MMP1	ZGPAT	-0.5926	0.0009	0.0046	0.0138	0.6523	0.7047	0.0486	0.2609	0.5258	0	0	0	-	0	21	0	0	0.0002
SYNE3	YBEY	0.7466	0.0009	0.0046	0.1675	0	0	-0.2317	0	0	0	0	0	-	0	9	0	0	0
KIAA1143	LAMA1	0.7466	0.0009	0.0046	-0.2113	0	0	-0.0796	0.0652	0.2378	0	0	0	-	0	6	0	0	0
CTSG	ZFR	-0.5665	0.0009	0.0046	0.1247	0	0.0001	0.0044	0.9182	0.9667	0	0	0	3	0	15	0	0	0
SOGA1	UBXN1	0.5436	0.0009	0.0046	-0.1632	0	0	0.1456	0.0007	0.0115	0	0	0	-	0	15	0	0	0
DNAJC7	TNFRSF17	-0.6571	0.0009	0.0046	0.1171	0.0001	0.0003	0.0776	0.0723	0.253	0	0	0	4	0	8	0	0	0
GOLM1	KIF21A	-0.1918	0.0009	0.0046	0.5029	0	0	0.0101	0.8159	0.9203	0	0	0	3	0	155	0	0	0
EIF2B2	KDM5B	0.6333	0.0009	0.0046	-0.1263	0	0.0001	0.0043	0.9214	0.9681	0	0	0	4	0	8	0	0	0
CEL	DDX42	0.7131	0.0009	0.0046	0.088	0.004	0.0071	0.1249	0.0038	0.0373	0	0	0	4	0	11	0	0	0
FOXK2	PARS2	-0.5168	0.0009	0.0046	0.1092	0.0003	0.0007	-0.0347	0.4227	0.6759	0	0	0	4	0	23	0	0	0
PTK2	TOM1L1	0.2033	0.0009	0.0046	0.595	0	0	0.0793	0.0663	0.2402	0	0	0	-	0	132	0	0	0
EPHA2	PTTG1IP	0.1771	0.0009	0.0046	0.5894	0	0	-0.0622	0.1499	0.3871	0	0	0	-	0	230	1	0	0
ALPP	NOP14	-0.5107	0.0009	0.0046	-0.1956	0	0	0.0358	0.4076	0.6636	0	0	0	4	0	22	0	0	0
POLE	TMEM59	0.5665	0.0009	0.0046	-0.3855	0	0	0.0896	0.0379	0.1707	0	0	0	-	0	15	0	0	0
MYO6	STARD10	0.2385	0.0009	0.0046	0.508	0	0	0.0191	0.659	0.8373	0	0	0	3	0	107	0	0	0
CYBB	TECR	0.5435	0.0009	0.0046	-0.0782	0.0105	0.0174	0.0582	0.1778	0.4262	0	0	0	4	0	10	0	0	0
PCK2	PLXNA2	-0.6448	0.0009	0.0046	-0.1272	0	0.0001	0.0132	0.7608	0.8929	0	0	0	4	0	12	0	0	0
PIR	PTGR1	0.2337	0.0009	0.0046	0.5186	0	0	0.0164	0.7046	0.8631	0	0	0	-	0	119	0	0	0
GAMT	PLD2	0.5925	0.0009	0.0046	-0.0705	0.021	0.033	-0.0188	0.6645	0.8405	0	0	0	4	0	17	0	0	0
ADGRG6	PLXDC2	0.657	0.0009	0.0046	0.1405	0	0	-0.1135	0.0085	0.065	0	0	0	-	0	9	0	0	0
BAIAP2	SSH3	0.1999	0.0009	0.0046	0.5555	0	0	0.0927	0.0317	0.1525	0	0	0	3	0	160	0	0	0
GPC6	HBB	0.5364	0.0009	0.0046	-0.0201	0.5102	0.5722	-0.0776	0.0722	0.2529	0	0	0	2	0	17	0	0	0
AGAP3	WASHC4	0.6834	0.0009	0.0046	-0.177	0	0	-0.0231	0.5927	0.7969	0	0	0	-	0	7	0	0	0
AGTPBP1	CDC42EP4	0.6223	0.0009	0.0046	-0.3256	0	0	-0.003	0.9456	0.9782	0	0	0	-	0	13	0	0	0
FUS	PIPOX	-0.5747	0.0009	0.0046	-0.019	0.5353	0.5961	-0.0726	0.0929	0.2936	0	0	0	4	0	12	0	0	0
ERLEC1	RET	0.7465	0.0009	0.0046	-0.0971	0.0015	0.0028	-0.0622	0.1498	0.3871	0	0	0	3	0	10	0	0	0
BIN2	GRK2	0.3757	0.0009	0.0046	0.6055	0	0	-0.0759	0.0787	0.2662	0	0	0	-	0	25	0	0	0
OSBPL1A	PTTG1IP	0.5584	0.0009	0.0046	0.373	0	0	-0.0419	0.3323	0.5976	0	0	0	-	0	16	0	0	0
EZR	SERPINB3	0.657	0.0009	0.0046	0.1864	0	0	-0.074	0.0866	0.2817	0	0	0	3	0	12	0	0	0
ARHGAP9	COQ8B	0.6698	0.0009	0.0046	0.0845	0.0056	0.0098	0.01	0.8169	0.9208	0	0	0	-	0	5	0	0	0
CTSA	SLC35B2	0.2135	0.0009	0.0046	0.6177	0	0	-0.0666	0.1232	0.3462	0	0	0	-	0	137	0	0	0
PRPH	SEC61G	-0.5047	0.0009	0.0046	-0.0478	0.1175	0.1572	-0.1545	0.0003	0.0065	0	0	0	-	0	22	0	0	0
EXD2	TXNL4A	0.6223	0.0009	0.0046	-0.178	0	0	-0.0587	0.1746	0.4218	0	0	0	-	0	14	0	0	0
MUC20	TRIOBP	0.5434	0.0009	0.0046	0.0757	0.0131	0.0214	0.1184	0.006	0.0516	0	0	0	-	0	20	0	0	0
HNRNPR	TUBB	-0.1076	0.0009	0.0046	0.5508	0	0	0.01	0.8167	0.9207	0	0	0	2	0	530	0	0	0
DCK	ENGASE	-0.5508	0.0009	0.0046	-0.2727	0	0	-0.1022	0.0178	0.1055	0	0	0	4	0	14	0	0	0
C5orf51	CALD1	-0.6569	0.0009	0.0046	0.0334	0.2739	0.3335	0.1566	0.0003	0.0057	0	0	0	-	0	11	0	0	0
OLFML2A	RPSA	0.5434	0.0009	0.0046	-0.299	0	0	-0.0867	0.0445	0.1885	0	0	0	-	0	20	0	0	0
AP1G2	CPNE8	-0.5047	0.0009	0.0046	-0.1476	0	0	-0.0013	0.9763	0.9907	0	0	0	-	0	23	0	0	0
NDC80	RNASEH2A	0.1585	0.0009	0.0046	0.5349	0	0	-0.1087	0.0117	0.0803	0	0	0	2	0	215	0	0	0
GPX8	SQSTM1	0.1415	0.0009	0.0046	0.5151	0	0	0.0321	0.4583	0.7037	0	0	0	3	0	351	0	0	0
RAB31	TUBB6	0.2036	0.0009	0.0046	0.5807	0	0	0.0625	0.1479	0.3842	0	0	0	3	0	175	0	0	0
HNRNPDL	MYOF	-0.1214	0.0009	0.0046	-0.5083	0	0	0.0752	0.0816	0.2721	0	0	0	4	0	457	0	0	0
LDB3	SRM	-0.5106	0.0009	0.0046	-0.0552	0.0706	0.0995	0.0191	0.6586	0.837	0	0	0	4	0	14	0	0	0
OLFML2A	RPS14	0.5434	0.0009	0.0046	-0.2556	0	0	-0.0177	0.683	0.851	0	0	0	-	0	20	0	0	0
COQ3	GMFG	-0.5047	0.0009	0.0046	-0.0659	0.0309	0.0469	-0.0754	0.082	0.2728	0	0	0	-	0	12	0	0	0
LAGE3	SQSTM1	-0.7464	0.0009	0.0046	-0.0279	0.362	0.4256	-0.0072	0.868	0.9446	0	0	0	4	0	5	0	0	0.0003
ATP6V1D	WDR89	-0.5923	0.0009	0.0046	-0.0137	0.6539	0.7061	-0.0319	0.4604	0.7053	0	0	0	-	0	14	0	0	0.0003
GLUD2	VPS28	0.6447	0.0009	0.0046	-0.0413	0.1761	0.2257	-0.0002	0.9955	0.9982	0	0	0	3	0	12	0	0	0.0002
IFI16	LRRC15	-0.6018	0.0009	0.0046	0.159	0	0	-0.1423	0.0009	0.0142	0	0	0	-	0	15	0	0	0
DCDC2	LIN7C	0.6018	0.0009	0.0046	0.0409	0.1814	0.2317	-0.0895	0.0381	0.1712	0	0	0	3	0	14	0	0	0
CLIC2	SERPINB6	0.5433	0.0009	0.0046	-0.0804	0.0084	0.0143	0.1879	0	0.0005	0	0	0	-	0	19	0	0	0
RPL26	TRIM71	0.7463	0.0009	0.0046	0.0195	0.5235	0.5849	-0.1726	0.0001	0.0018	0	0	0	2	0	8	0	0	0
CFAP36	NSMCE1	0.5507	0.0009	0.0046	-0.0065	0.8315	0.8618	0.099	0.0217	0.12	0	0	0	5+	0	12	0	0	0
ARPC3	HDAC6	-0.5923	0.0009	0.0046	-0.132	0	0	-0.0526	0.2238	0.4839	0	0	0	2	0	8	0	0	0
LAMB3	RRAS	0.1886	0.0009	0.0046	0.5609	0	0	-0.1457	0.0007	0.0115	0	0	0	2	0	223	0	0	0
ANAPC10	NELFA	0.6446	0.0009	0.0046	0.166	0	0	-0.0125	0.7735	0.8994	0	0	0	2	0	8	0	0	0
IL4I1	NR3C1	0.5662	0.0009	0.0046	0.2502	0	0	0.0072	0.8673	0.9443	0	0	0	3	0	6	0	0	0
CELF4	SH3GLB2	0.5046	0.0009	0.0046	0.0569	0.0627	0.0893	0.0538	0.2132	0.4712	0	0	0	-	0	6	0	0	0
ANO10	FNDC3B	0.3386	0.0009	0.0046	0.5124	0	0	0.0155	0.7202	0.8715	0	0	0	-	0	58	0	0	0
APOA1	FXN	0.5506	0.0009	0.0046	0.0733	0.0164	0.0264	-0.0258	0.5511	0.7699	0	0	0	2	0	21	0	0	0
DAB2	SNX30	0.6446	0.0009	0.0046	0.0476	0.1197	0.1599	0.1735	0.0001	0.0017	0	0	0	-	0	7	0	0	0
EXOC1	RAB3C	0.6116	0.0009	0.0046	-0.1376	0	0	0.0686	0.1122	0.3279	0	0	0	2	0	13	0	0	0
DHTKD1	SOX10	-0.5229	0.0009	0.0046	0.0158	0.6046	0.661	-0.0118	0.7861	0.9057	0	0	0	5+	0	18	0	0	0.0004
APOA1	LARP4B	0.5662	0.0009	0.0046	-0.0031	0.9198	0.9353	-0.104	0.0159	0.0981	0	0	0	3	0	19	0	1	0
HAUS7	UXS1	0.6116	0.0009	0.0046	-0.1728	0	0	0.0824	0.0565	0.2181	0	0	0	5+	0	16	0	0	0
DCAF16	LMNA	-0.2561	0.0009	0.0046	-0.5333	0	0	-0.1073	0.0129	0.0854	0	0	0	4	0	69	0	0	0
CCS	THBS2	0.5582	0.0009	0.0046	-0.0117	0.7018	0.7492	0.0211	0.6262	0.8177	0	0	0	4	0	15	0	0	0.0004
CCNA2	WDHD1	0.2228	0.0009	0.0046	0.6387	0	0	0.1279	0.0031	0.0326	0	0	0	2	0	109	0	0	0
PTPRU	XPNPEP1	0.6445	0.0009	0.0046	-0.1371	0	0	-0.1329	0.002	0.0244	0	0	0	-	0	9	1	0	0
ANXA7	HOGA1	0.7128	0.0009	0.0046	0.1035	0.0007	0.0014	-0.0797	0.0649	0.2371	0	0	0	5+	0	9	0	0	0
PHLDB1	PPFIBP1	0.2161	0.0009	0.0046	0.5072	0	0	-0.006	0.8893	0.9541	0	0	0	-	0	144	0	0	0
S100A16	SYK	-0.5582	0.0009	0.0046	-0.1352	0	0	0.0479	0.2677	0.533	0	0	0	-	0	19	0	0	0
ARHGAP9	PCNA	-0.5744	0.0009	0.0046	0.2415	0	0	0.017	0.6958	0.8582	0	0	0	3	0	8	0	0	0
CLEC2B	RNF2	0.6445	0.0009	0.0046	0.0466	0.1271	0.1687	0.142	0.001	0.0149	0	0	0	-	0	10	0	0	0
CTSD	UGT3A2	0.6695	0.0009	0.0046	-0.1397	0	0	-0.1024	0.0176	0.1049	0	0	0	-	0	11	0	0	0
DYNLRB1	NAPB	0.5582	0.0009	0.0046	0.0348	0.2551	0.3133	-0.0031	0.9427	0.977	0	0	0	3	0	10	0	0	0.0002
PHC1	POLDIP3	0.5228	0.0009	0.0046	0.1674	0	0	-0.1652	0.0001	0.0032	0	0	0	3	0	18	0	0	0
CAVIN1	IGFBP7	0.1966	0.0009	0.0046	0.5266	0	0	0.0604	0.1639	0.4071	0	0	0	-	0	176	0	0	0
RELL1	SCARF2	0.5104	0.0009	0.0046	0.1886	0	0	0.0954	0.027	0.1378	0	0	0	-	0	23	0	0	0
ATP5F1B	STMN2	-0.5921	0.0009	0.0046	-0.0579	0.0581	0.0834	-0.0515	0.2336	0.4953	0	0	0	-	0	15	0	0	0
MMAB	SERPINF1	0.5661	0.0009	0.0046	0.0683	0.0254	0.0393	0.1047	0.0152	0.0954	0	0	0	5+	0	15	0	0	0
SLC25A3	VPS33A	0.5831	0.0009	0.0046	0.3417	0	0	0.0799	0.0642	0.2357	0	0	0	5+	0	10	0	0	0
CTSL	ZC3H7B	0.7462	0.0009	0.0046	0.0183	0.5497	0.6097	-0.0564	0.1939	0.4473	0	0	0	-	0	7	0	0	0.0001
TAF9B	WAC	0.5293	0.0009	0.0046	-0.085	0.0053	0.0094	0.1544	0.0003	0.0068	0	0	0	2	0	12	0	0	0
PDXP	TMEM201	-0.2835	0.0009	0.0046	0.5549	0	0	0.095	0.0277	0.1402	0	0	0	-	0	69	0	0	0
LAMC1	PXN	0.1443	0.0009	0.0046	0.506	0	0	-0.034	0.4316	0.683	0	0	0	1	1	331	0	0	0
RBM45	TXNL4A	0.6445	0.0009	0.0046	0.2322	0	0	-0.0314	0.4674	0.7106	0	0	0	2	0	11	0	0	0
SEZ6	UBXN1	-0.5104	0.0009	0.0046	-0.1515	0	0	0.0116	0.7881	0.9067	0	0	0	-	0	10	0	0	0
MAGI1	RBBP4	0.5293	0.0009	0.0046	-0.2625	0	0	-0.0596	0.1692	0.4145	0	0	0	3	0	20	0	0	0
CEL	SYNCRIP	0.7127	0.0009	0.0046	-0.0258	0.3983	0.4624	0.0379	0.3811	0.6413	0	0	0	4	0	11	0	0	0.0001
CCT8	STMN2	0.5921	0.0009	0.0046	-0.0338	0.2687	0.3279	-0.0019	0.9658	0.9865	0	0	0	-	0	15	0	0	0.0002
LYZ	TNPO2	0.5581	0.0009	0.0046	-0.1083	0.0004	0.0008	-0.0015	0.9725	0.9892	0	0	0	3	0	18	0	0	0
NDUFS2	STMN2	-0.5921	0.0009	0.0046	0.0484	0.1129	0.1517	-0.0028	0.9492	0.9797	0	0	0	-	0	15	0	0	0.0001
KATNA1	PIGT	-0.5361	0.0009	0.0046	-0.216	0	0	-0.0188	0.664	0.8402	0	0	0	5+	0	14	0	0	0
MED20	PLEKHA1	0.5744	0.0009	0.0046	-0.1834	0	0	-0.0477	0.2713	0.5369	0	0	0	4	0	15	0	0	0
MRTO4	S100B	-0.5227	0.0009	0.0046	0.0552	0.0707	0.0995	0.0424	0.3268	0.5924	0	0	0	3	0	17	0	0	0
PAIP2	SCML2	0.6444	0.0009	0.0046	0.0241	0.4309	0.4949	-0.0103	0.8121	0.9185	0	0	0	4	0	8	0	0	0.0003
FYB1	STXBP3	-0.5103	0.0009	0.0046	0.1667	0	0	-0.0543	0.2091	0.4662	0	0	0	-	0	15	0	0	0
PXN	RPS6KA4	0.2125	0.0009	0.0046	0.5429	0	0	-0.0137	0.7529	0.8888	0	0	0	2	0	152	0	0	0
CTSG	RSF1	-0.6015	0.0009	0.0046	-0.0621	0.0419	0.062	0.0466	0.2831	0.5492	0	0	0	4	0	15	0	0	0
LRRFIP1	MUC20	0.5293	0.0009	0.0046	0.0039	0.8995	0.9187	0.0597	0.1669	0.4113	0	0	0	3	0	21	0	0	0.0001
HOXB9	NASP	0.536	0.0009	0.0046	-0.2831	0	0	0.033	0.4478	0.6957	0	0	0	4	0	18	0	0	0
CDCA5	TRAF1	0.5103	0.0009	0.0046	-0.0646	0.0344	0.0518	0.0048	0.9114	0.9638	0	0	0	3	0	9	0	0	0
GNL1	STMN2	0.6015	0.0009	0.0046	0.0772	0.0114	0.0189	-0.056	0.1953	0.449	0	0	0	-	0	14	0	0	0
CENPK	PHC2	0.6566	0.0009	0.0046	-0.003	0.9221	0.9372	-0.0026	0.9528	0.9812	0	0	0	2	0	12	0	0	0.0008
DCAKD	TOP3A	0.536	0.0009	0.0046	0.061	0.0459	0.0673	-0.1206	0.0051	0.0463	0	0	0	-	0	16	0	0	0
PGM2	TLE4	0.583	0.0009	0.0046	0.1262	0	0.0001	0.013	0.7639	0.8945	0	0	0	4	0	12	0	0	0
DLGAP5	KNSTRN	0.2016	0.0009	0.0046	0.6635	0	0	0.0041	0.9243	0.9693	0	0	0	-	0	131	0	0	0
OLFML2A	RPS4X	0.5431	0.0009	0.0046	-0.3002	0	0	-0.0618	0.1525	0.391	0	0	0	-	0	20	0	0	0
PSMC6	STMN2	0.592	0.0009	0.0046	-0.0598	0.0503	0.0732	-0.0089	0.8368	0.9302	0	0	0	-	0	15	0	0	0
PSMC1	RAD9A	-0.5743	0.0009	0.0046	-0.0865	0.0046	0.0082	-0.1955	0	0.0003	0	0	0	2	0	12	0	0	0
CELF4	MRPL22	-0.5227	0.0009	0.0046	-0.2162	0	0	0.0318	0.4626	0.707	0	0	0	-	0	6	0	0	0
ITGB2	LYZ	0.5829	0.0009	0.0046	0.1148	0.0002	0.0004	-0.0347	0.4223	0.6756	0	0	0	2	0	15	0	0	0
ANAPC4	NCL	-0.6328	0.0009	0.0046	0.2824	0	0	-0.109	0.0115	0.0792	0	0	0	2	0	12	0	0	0
NCS1	OXNAD1	0.5226	0.0009	0.0046	-0.3442	0	0	0.0128	0.7668	0.896	0	0	0	-	0	25	0	0	0
CEACAM5	S100P	0.3316	0.0009	0.0046	0.6192	0	0	-0.0897	0.0378	0.1703	0	0	0	4	0	72	0	0	0
LGR4	PAPSS2	0.5742	0.0009	0.0046	0.4528	0	0	-0.018	0.6771	0.8477	0	0	0	4	0	20	0	0	0
ACSL1	SIPA1L1	0.6693	0.0009	0.0046	-0.0177	0.5621	0.6215	-0.1022	0.0178	0.1057	0	0	0	5+	0	9	0	0	0
LSR	MAP7	0.1776	0.0009	0.0046	0.5942	0	0	0.0689	0.1106	0.3251	0	0	0	-	0	224	0	0	0
GMIP	PLA2G4A	-0.5043	0.0009	0.0046	-0.1463	0	0	0.0456	0.2918	0.5581	0	0	0	3	0	23	0	0	0
GEMIN4	PFAS	0.1615	0.0009	0.0046	0.6374	0	0	-0.0427	0.3234	0.5891	0	0	0	4	0	212	0	0	0
ARHGAP9	NCAPH	-0.5742	0.0009	0.0046	0.224	0	0	0.0164	0.7059	0.8638	0	0	0	3	0	8	0	0	0
CAV1	FPGS	-0.5919	0.0009	0.0046	0.1034	0.0007	0.0014	0.0289	0.5043	0.7375	0	0	0	4	0	15	0	0	0
OSBPL10	SPAG9	0.5359	0.0009	0.0046	0.1651	0	0	-0.0409	0.3442	0.6086	0	0	0	-	0	21	0	0	0
PLIN3	TNFRSF10B	0.1532	0.0009	0.0046	0.5443	0	0	-0.0296	0.4941	0.7303	0	0	0	4	0	297	0	0	0
TNKS1BP1	TRPM4	0.2077	0.0009	0.0046	0.5614	0	0	-0.0634	0.1423	0.3759	0	0	0	-	0	160	0	0	0
CBX3	KDM5B	0.5503	0.0009	0.0046	-0.1622	0	0	-0.0352	0.4168	0.6711	0	0	0	3	0	13	0	0	0
MAGI1	NDUFA10	-0.5291	0.0009	0.0046	-0.1054	0.0005	0.0011	0.064	0.1388	0.3705	0	0	0	4	0	20	0	0	0
CD22	LRCH1	0.7124	0.0009	0.0046	0.2775	0	0	-0.1872	0	0.0006	0	0	0	4	0	0	0	0	0
DLGAP4	RMI2	0.6113	0.0009	0.0046	-0.2895	0	0	-0.0254	0.5566	0.7736	0	0	0	4	0	7	0	0	0
BCL11B	SLC35F6	-0.7286	0.0009	0.0046	-0.1647	0	0	0.0202	0.6411	0.8267	0	0	0	-	0	11	0	0	0
ARHGEF1	PACSIN1	0.5162	0.0009	0.0046	-0.1551	0	0	-0.0196	0.6497	0.8318	0	0	0	3	0	17	0	0	0
NRCAM	PGM2L1	0.6217	0.0009	0.0046	0.1803	0	0	0.2262	0	0	0	0	0	3	0	10	0	0	0
C17orf80	SLFN5	0.7286	0.0009	0.0046	-0.2803	0	0	0.2231	0	0	0	0	0	-	0	9	0	0	0
DUT	SRSF2	0.1111	0.0009	0.0046	0.5172	0	0	0.0389	0.3703	0.632	0	0	0	3	0	487	0	0	0
EIF2B5	TRAPPC1	0.5358	0.0009	0.0046	-0.1299	0	0.0001	0.0375	0.3862	0.6457	0	0	0	3	0	14	0	0	0
RABEP2	STXBP4	0.5658	0.0009	0.0046	-0.2485	0	0	0.0436	0.3136	0.5797	0	0	0	4	0	16	0	0	0
KLF5	MYO5B	0.4241	0.0009	0.0046	0.6793	0	0	0.0566	0.1903	0.4427	0	0	0	4	0	40	0	0	0
CYBB	GAA	0.6692	0.0009	0.0046	-0.2362	0	0	-0.1229	0.0043	0.0413	0	0	0	2	0	8	0	0	0
DDHD2	DNAJC1	0.5101	0.0009	0.0046	-0.0049	0.8719	0.8957	-0.0392	0.3659	0.6281	0	0	0	-	0	20	0	0	0.0003
MNDA	POLD1	0.5827	0.0009	0.0046	0.1791	0	0	0.0292	0.5001	0.7346	0	0	0	3	0	10	1	0	0
DCK	RAB13	-0.1654	0.0009	0.0046	-0.5438	0	0	-0.0829	0.0549	0.2144	0	0	0	4	0	231	0	0	0
OLFML2A	UTP14A	0.5428	0.0009	0.0046	-0.1245	0	0.0001	-0.163	0.0001	0.0036	0	0	0	-	0	20	0	0	0
CLCA2	NVL	0.6971	0.0009	0.0046	-0.0591	0.0529	0.0766	0.0544	0.2084	0.4654	0	0	0	-	0	12	0	0	0
KANSL3	SNX4	0.5041	0.0009	0.0047	0.061	0.0459	0.0673	-0.0469	0.2795	0.5454	0	0	0	4	0	15	0	0	0
CYGB	SIRPA	0.5917	0.0009	0.0047	0.339	0	0	0.1278	0.003	0.032	0	0	0	-	0	14	0	0	0
CREB1	DCK	0.153	0.0009	0.0047	0.5021	0	0	0.01	0.8172	0.9209	0	0	0	3	0	223	0	0	0
HOXB9	PGM2	0.574	0.0009	0.0047	-0.0559	0.0671	0.0949	-0.1723	0.0001	0.0018	0	0	0	5+	0	17	0	0	0
HOXB9	SLC25A3	-0.5357	0.0009	0.0047	-0.0092	0.7628	0.8028	-0.0681	0.1151	0.3328	0	0	0	5+	0	18	0	0	0.0001
CAND1	TCEAL4	0.5428	0.0009	0.0047	-0.0878	0.004	0.0072	0.1153	0.0075	0.0596	0	0	0	-	0	14	0	0	0
AKR1B10	CPLX2	0.6562	0.0009	0.0047	0.0485	0.1124	0.1511	0.0896	0.0379	0.1705	0	0	0	4	0	8	0	0	0
AKT1S1	DDX58	0.5657	0.0009	0.0047	-0.0154	0.6156	0.6711	0.0207	0.6326	0.8216	0	0	0	3	0	14	0	0	0.0004
FBXO7	RABAC1	0.5428	0.0009	0.0047	0.0975	0.0014	0.0027	-0.0189	0.6617	0.8388	0	0	0	-	0	16	0	0	0
MANSC1	NUSAP1	0.5657	0.0009	0.0047	-0.1933	0	0	-0.0102	0.813	0.9189	0	0	0	-	0	13	0	0	0
EHBP1	RCOR3	0.6325	0.0009	0.0047	-0.1856	0	0	0.0968	0.0255	0.1328	0	0	0	5+	0	6	0	0	0
AP2A1	MYL4	0.5501	0.0009	0.0047	0.0808	0.0082	0.0139	0.0751	0.082	0.2728	0	0	0	3	0	12	0	0	0
ERG	RRBP1	-0.5917	0.0009	0.0047	-0.0008	0.9782	0.9827	0.0407	0.3462	0.6104	0	0	0	-	0	8	0	0	0.0003
MCM7	RBM14	-0.1075	0.0009	0.0047	0.5989	0	0	-0.0649	0.1347	0.3643	0	0	0	3	0	529	0	0	0
SLC16A3	SYNE3	-0.5657	0.0009	0.0047	-0.1576	0	0	0.0145	0.7368	0.8804	0	0	0	4	0	20	0	0	0
LZIC	PHOX2A	0.6111	0.0009	0.0047	-0.0229	0.4548	0.5184	-0.1074	0.0127	0.0849	0	0	0	-	0	18	0	0	0
BICC1	EFR3A	0.7457	0.0009	0.0047	0.1114	0.0003	0.0006	0.0603	0.163	0.406	0	0	0	-	0	10	0	0	0
ACOT13	FURIN	0.6111	0.0009	0.0047	0.0701	0.0218	0.0342	0.0158	0.7145	0.8685	0	0	0	-	0	22	0	0	0
NCS1	RHOC	0.1863	0.0009	0.0047	0.5081	0	0	0.0147	0.7348	0.8793	0	0	0	4	0	188	0	0	0
FKBP4	RAB28	0.6325	0.0009	0.0047	-0.0422	0.1675	0.2158	-0.0658	0.1279	0.3537	0	0	0	-	0	8	0	0	0
CD84	GSE1	0.6562	0.0009	0.0047	0.1373	0	0	-0.0803	0.0631	0.2331	0	0	0	-	0	4	0	0	0
AMDHD2	SNCB	-0.5356	0.0009	0.0047	0.0561	0.0663	0.0939	-0.0874	0.043	0.1844	0	0	0	-	0	16	0	0	0
GNL2	TBC1D24	0.5099	0.0009	0.0047	0.1017	0.0009	0.0017	-0.0144	0.7394	0.8818	0	0	0	4	0	13	0	0	0
MCM4	TOP2A	0.1078	0.0009	0.0047	0.5439	0	0	0.1097	0.011	0.077	0	0	0	1	1	526	0	0	0
FAM177A1	TMEM119	0.6561	0.0009	0.0047	-0.1427	0	0	-0.0278	0.5196	0.7483	0	0	0	-	0	12	0	0	0
ITGA3	JUN	0.1978	0.0009	0.0047	0.5503	0	0	-0.0951	0.0276	0.1399	0	0	0	2	0	180	0	0	0
EHD2	MMP14	0.1836	0.0009	0.0047	0.5838	0	0	0.1987	0	0.0002	0	0	0	4	0	211	0	0	0
STMN2	UBE2O	0.6011	0.0009	0.0047	0.242	0	0	0.0132	0.7603	0.8927	0	0	0	-	0	14	0	0	0
DHX9	SCYL2	-0.6825	0.0009	0.0047	0.0025	0.9344	0.9473	-0.0085	0.8438	0.9335	1	0	0	2	0	9	1	0	0.0007
CBR4	LCK	-0.5099	0.0009	0.0047	0.1031	0.0007	0.0015	0.0137	0.751	0.8878	0	0	0	5+	0	15	0	0	0
BAG2	BCAS3	-0.6969	0.0009	0.0047	-0.176	0	0	0.0182	0.6747	0.8463	0	0	0	4	0	4	0	0	0
IMPDH1	TSPAN8	-0.6689	0.0009	0.0047	-0.047	0.1238	0.1648	0.1727	0.0001	0.0018	0	0	0	-	0	16	0	0	0
DHRS7B	LCMT1	0.5739	0.0009	0.0047	0.0485	0.1123	0.1509	-0.0129	0.7653	0.8952	0	0	0	-	0	14	0	0	0.0001
FKBP3	PIPOX	-0.5738	0.0009	0.0047	-0.0154	0.6139	0.6695	0.0419	0.3321	0.5973	0	0	0	4	0	12	0	0	0.0002
COMMD6	LANCL2	0.5098	0.0009	0.0047	-0.088	0.0039	0.0071	0.0485	0.2623	0.5272	0	0	0	-	0	22	0	0	0
CD109	LGALS1	0.1451	0.0009	0.0047	0.5458	0	0	0.0095	0.8256	0.925	0	0	0	2	0	332	0	0	0
GINS3	TIPIN	0.235	0.0009	0.0047	0.5645	0	0	-0.0354	0.4125	0.6676	0	1	0	1	1	79	0	0	0
SRXN1	TRHDE	-0.5738	0.0009	0.0047	0.0546	0.0742	0.104	0.1008	0.0195	0.1119	0	0	0	-	0	20	0	0	0
GPX2	QSOX1	0.5287	0.0009	0.0047	-0.0043	0.8874	0.9086	-0.02	0.6435	0.8281	0	0	0	4	0	24	0	0	0.0005
LAMP1	PRTN3	0.6323	0.0009	0.0047	0.1136	0.0002	0.0004	-0.0709	0.1009	0.3082	0	0	0	3	0	14	0	0	0
RHPN2	YES1	0.5738	0.0009	0.0047	0.4625	0	0	0.0991	0.0216	0.1196	0	0	0	2	0	19	0	0	0
GPKOW	STMN2	0.601	0.0009	0.0047	0.0033	0.9139	0.9305	0.0694	0.1084	0.3214	0	0	0	-	0	15	0	0	0.0001
GATA3	SPINT2	0.5824	0.0009	0.0047	0.083	0.0065	0.0113	0.0308	0.4763	0.7173	0	0	0	3	0	14	1	0	0
NR2C2	POLR3E	-0.5499	0.0009	0.0047	0.1428	0	0	-0.0081	0.8514	0.937	0	0	0	3	0	13	0	0	0
AGAP3	CD48	0.6009	0.0009	0.0047	-0.4001	0	0	-0.1559	0.0003	0.0059	0	0	0	-	0	5	0	0	0
ACTR1A	ANAPC4	0.6323	0.0009	0.0047	-0.1051	0.0006	0.0012	0.1773	0	0.0012	0	0	0	2	0	12	0	0	0
CLPB	WDR54	0.5914	0.0009	0.0047	0.0654	0.0322	0.0488	-0.0851	0.0488	0.1994	0	0	0	-	0	5	0	0	0
ARF4	EPHA2	0.149	0.0009	0.0047	0.5268	0	0	-0.1559	0.0003	0.006	0	0	0	3	0	321	0	1	0
KDM4B	KIF1A	0.6967	0.0009	0.0047	0.0278	0.3624	0.426	0.0285	0.5121	0.7431	0	0	0	3	0	4	0	0	0.0002
MRPS34	STMN2	-0.5914	0.0009	0.0047	-0.054	0.0772	0.1077	-0.0269	0.5339	0.7582	0	0	0	-	0	15	0	0	0
BCL11B	DERL1	-0.5654	0.0009	0.0047	-0.0007	0.9811	0.985	-0.0059	0.8912	0.955	0	0	0	-	0	14	0	0	0.0008
CLPP	POLR2E	0.108	0.0009	0.0047	0.5973	0	0	0.0553	0.2027	0.4583	0	0	0	3	0	523	0	0	0
ACSS3	SYT1	0.6967	0.0009	0.0047	0.3395	0	0	0.063	0.1451	0.38	0	0	0	4	0	6	0	0	0
FCER2	P4HA1	0.6687	0.0009	0.0047	-0.0698	0.0224	0.035	-0.0181	0.6768	0.8475	0	0	0	3	0	4	0	0	0
LCP2	MYO5A	-0.6559	0.0009	0.0047	0.1979	0	0	-0.0053	0.9033	0.9603	0	0	0	2	0	6	0	0	0
ERICH1	STRN	0.7282	0.0009	0.0047	-0.0322	0.2919	0.3527	-0.017	0.695	0.8577	0	0	0	-	0	8	0	0	0.0002
EHD2	S100A11	0.1655	0.0009	0.0047	0.5498	0	0	0.0437	0.3122	0.5784	0	0	0	4	0	259	0	0	0
MIPEP	WDR62	0.6967	0.0009	0.0047	-0.1844	0	0	-0.0652	0.1311	0.3587	0	0	0	-	0	10	0	0	0
IGFBPL1	PNPLA6	0.5654	0.0009	0.0047	-0.2389	0	0	0.0753	0.0811	0.2711	0	0	0	-	0	6	0	0	0
MNDA	RNASEH2B	0.6008	0.0009	0.0047	0.325	0	0	0.0263	0.5434	0.7647	0	0	0	4	0	9	1	0	0
ARFGEF1	ARMCX1	-0.6008	0.0009	0.0047	-0.1325	0	0	-0.0325	0.4517	0.6987	0	0	0	-	0	6	1	0	0
HNRNPR	RPA2	0.1081	0.0009	0.0047	0.5975	0	0	0.0817	0.0584	0.2224	0	1	0	2	0	520	0	0	0
CBLB	NDUFS2	-0.5653	0.0009	0.0047	-0.0997	0.0011	0.0021	-0.0345	0.425	0.6777	0	0	0	3	0	12	0	0	0
BDH1	GATA3	0.5157	0.0009	0.0047	-0.0718	0.0186	0.0296	0.0326	0.451	0.6982	0	0	0	4	0	19	0	1	0
ACSM3	IFI16	-0.6966	0.0009	0.0047	-0.0372	0.2235	0.2787	0.1904	0	0.0004	0	0	0	5+	0	13	0	0	0
ECE1	FAM120B	-0.7453	0.0009	0.0047	-0.0276	0.3671	0.4308	0.0787	0.0684	0.2447	0	0	0	3	0	7	0	0	0
MPO	NOC4L	0.5823	0.0009	0.0047	0.0445	0.1452	0.19	-0.0347	0.4217	0.6751	0	0	0	3	0	11	0	0	0.0001
MAP2K7	PIGK	0.5653	0.0009	0.0047	-0.3411	0	0	0.0185	0.6693	0.8432	0	0	0	5+	0	6	0	0	0
TCEAL4	UBQLN2	0.5497	0.0009	0.0047	0.0771	0.0116	0.0192	0.0675	0.1182	0.338	0	0	0	-	0	13	0	0	0
HDDC3	ZC3H14	0.5653	0.0009	0.0047	-0.1463	0	0	-0.0659	0.1271	0.3524	0	0	0	-	0	17	0	0	0
AUP1	PDE3A	0.5037	0.0009	0.0047	-0.0048	0.8741	0.8976	-0.0996	0.021	0.1174	0	0	0	5+	0	22	0	0	0
HOXB9	UBE2V1	0.5424	0.0009	0.0047	0.0486	0.112	0.1507	0.1551	0.0003	0.0065	0	0	0	4	0	17	0	0	0
CBX1	YOD1	-0.5157	0.0009	0.0047	0.0085	0.7817	0.8191	-0.0441	0.3091	0.5754	0	0	0	3	0	15	0	0	0.0002
CTSG	SAR1A	0.5573	0.0009	0.0047	-0.0578	0.0586	0.084	0.0106	0.807	0.916	0	0	0	3	0	16	0	0	0
DNAJC7	KDM5B	0.5497	0.0009	0.0047	-0.2014	0	0	-0.0818	0.0593	0.2245	0	0	0	4	0	13	0	0	0
KIF2A	TRPM4	-0.2292	0.0009	0.0047	-0.5296	0	0	0.0878	0.0419	0.1816	0	0	0	-	0	129	0	0	0
CAP2	EHBP1	0.522	0.0009	0.0047	0.3844	0	0	0.0314	0.468	0.7111	0	0	0	5+	0	20	0	0	0
HOXB9	TM9SF2	0.5573	0.0009	0.0047	0.1433	0	0	-0.0124	0.7743	0.8998	0	0	0	-	0	16	0	0	0
SLC30A1	TAGLN3	-0.522	0.0009	0.0047	-0.1833	0	0	0.0473	0.2742	0.5399	0	0	0	-	0	20	0	0	0
KCTD12	PHC1	0.6966	0.0009	0.0047	0.1174	0.0001	0.0003	0.2225	0	0	0	0	0	-	0	12	0	0	0
CD300A	MDH2	0.6008	0.0009	0.0047	-0.0135	0.6593	0.711	-0.1124	0.0092	0.0683	0	0	0	3	0	5	0	0	0
ANKZF1	CD36	0.6436	0.0009	0.0047	-0.1421	0	0	-0.0307	0.4782	0.7187	0	0	0	4	0	16	0	0	0
NPM1	RPS12	0.1074	0.0009	0.0047	0.5837	0	0	0.139	0.0013	0.0177	1	1	0	2	0	530	1	0	0
ITM2C	RIPK2	0.6686	0.0009	0.0047	-0.0913	0.0028	0.0051	0.0295	0.4954	0.7312	0	0	0	-	0	8	0	0	0
MNDA	NAP1L1	-0.5822	0.0009	0.0047	0.1716	0	0	-0.0178	0.6826	0.8508	0	0	0	4	0	10	1	0	0
DDX17	MET	-0.1587	0.0009	0.0047	-0.5036	0	0	0.0702	0.1055	0.3164	0	0	0	3	0	287	0	1	0
TMEM119	UBE2I	-0.6107	0.0009	0.0047	0.0126	0.681	0.7305	-0.023	0.597	0.7997	0	0	0	-	0	13	0	0	0.0004
DRAP1	IGSF1	-0.6822	0.0009	0.0047	-0.0775	0.0111	0.0184	0.0147	0.734	0.8789	0	0	0	3	0	11	0	0	0
TRADD	TRIM56	0.2244	0.0009	0.0047	0.5354	0	0	-0.0899	0.0372	0.1687	0	0	0	2	0	91	0	0	0
FHL2	LAMC2	-0.217	0.0009	0.0047	0.5814	0	0	-0.1231	0.0044	0.0417	0	0	0	2	0	161	0	0	0
ARHGEF16	HAUS8	0.6965	0.0009	0.0047	-0.2345	0	0	-0.0813	0.0597	0.2255	0	0	0	3	0	10	0	0	0
ELMO1	GIPC1	-0.3362	0.0009	0.0047	-0.5903	0	0	-0.0868	0.0443	0.188	0	0	0	3	0	37	0	0	0
DMTN	KIAA1522	-0.477	0.0009	0.0047	0.5909	0	0	0.0773	0.0733	0.2553	0	0	0	-	0	24	0	0	0
NCF4	NDUFB2	0.6007	0.0009	0.0047	-0.1205	0.0001	0.0002	-0.0265	0.5407	0.7628	0	0	0	4	0	7	0	0	0
EIF4B	SHMT2	-0.1074	0.0009	0.0047	0.5178	0	0	-0.0576	0.1828	0.4328	0	0	0	3	0	529	0	0	0
CCAR1	HELLS	0.1314	0.0009	0.0047	0.5483	0	0	0.0407	0.3482	0.6122	0	0	0	2	0	352	1	0	0
BCL2L1	PCSK2	0.632	0.0009	0.0047	-0.2227	0	0	0.0327	0.449	0.6966	0	0	0	3	0	4	0	0	0
CIT	FARP2	0.5423	0.0009	0.0047	0.1416	0	0	0.029	0.5021	0.7361	0	0	0	2	0	16	0	0	0
GMIP	PTPRC	0.3075	0.0009	0.0047	0.6038	0	0	0.0486	0.2609	0.5257	0	0	0	3	0	31	0	0	0
HMMR	WRAP53	0.621	0.0009	0.0047	0.2984	0	0	0.0397	0.3583	0.6213	0	0	0	3	0	10	0	0	0
SOGA1	VTN	0.6106	0.0009	0.0047	0.1326	0	0	-0.037	0.3928	0.6513	0	0	0	-	0	11	0	0	0
PEX5	PSMG3	0.5735	0.0009	0.0047	0.021	0.4915	0.5542	0.0716	0.0975	0.302	0	0	0	5+	0	14	0	0	0
KMT2B	PMM2	-0.5284	0.0009	0.0047	-0.0052	0.8652	0.8901	-0.0596	0.1697	0.4152	0	0	0	5+	0	18	0	0	0.0001
CDS2	PTPRA	0.2189	0.0009	0.0047	0.6695	0	0	0.0165	0.7024	0.8618	0	0	0	3	0	133	0	0	0
STX5	TMEM119	0.6319	0.0009	0.0047	0.0268	0.3814	0.4453	0.051	0.2381	0.5005	0	0	0	-	0	11	0	0	0.0001
FYCO1	TSPAN13	0.5651	0.0009	0.0047	-0.1422	0	0	0.045	0.2984	0.5648	0	0	0	-	0	16	0	0	0
COL6A3	TRIM59	0.7279	0.0009	0.0047	-0.1417	0	0	-0.1225	0.0045	0.0421	0	0	0	4	0	9	0	0	0
PCSK2	TXLNA	0.621	0.0009	0.0047	0.0383	0.2107	0.2646	-0.051	0.2382	0.5005	0	0	0	3	0	4	0	0	0
SACM1L	TRNT1	0.115	0.0009	0.0047	0.5105	0	0	0.1841	0	0.0007	0	0	0	-	0	446	0	0	0
HVCN1	NAA50	-0.5422	0.0009	0.0047	-0.0695	0.0229	0.0358	-0.0031	0.9435	0.9774	0	0	0	5+	0	10	0	0	0
CTNNA2	UBE2G2	-0.5571	0.0009	0.0047	0.0735	0.0161	0.0259	0.0893	0.0386	0.1725	0	0	0	3	0	18	0	0	0
PTPN6	SPG21	0.5495	0.0009	0.0047	0.0534	0.0803	0.1117	0.0962	0.0259	0.1341	0	0	0	5+	0	16	0	0	0
SLC25A20	TRMT1	0.5734	0.0009	0.0047	0.0706	0.0209	0.0328	-0.0439	0.3097	0.5759	0	0	0	5+	0	16	0	0	0
PDCL3	TRAPPC1	0.5155	0.0009	0.0047	0.167	0	0	0.0273	0.5285	0.7545	0	0	0	2	0	14	0	0	0
ABI3	PACS1	0.5283	0.0009	0.0047	0.0641	0.0357	0.0536	-0.0827	0.0553	0.2154	0	0	0	-	0	7	0	0	0
IMP4	VPS33A	0.6006	0.0009	0.0047	0.2381	0	0	-0.0134	0.7559	0.8904	0	0	0	4	0	10	0	0	0
POU3F2	TGOLN2	-0.7451	0.0009	0.0047	-0.0471	0.1233	0.1642	0.0009	0.9836	0.9936	0	0	0	-	0	6	0	0	0.0001
KIAA1671	SDC4	0.2264	0.0009	0.0047	0.6459	0	0	-0.0396	0.36	0.6229	0	0	0	-	0	147	0	0	0
ARHGEF6	PALLD	-0.5035	0.0009	0.0047	-0.2433	0	0	-0.0434	0.3157	0.5818	0	0	0	4	0	10	1	0	0
PPIC	TPD52L1	0.2078	0.0009	0.0047	0.6414	0	0	-0.0582	0.1784	0.427	0	0	0	-	0	164	0	0	0
HAUS7	UROS	0.5421	0.0009	0.0047	0.041	0.1793	0.2293	0.0007	0.9864	0.9947	0	0	0	5+	0	13	0	0	0.0002
ASF1B	MAD2L1	0.2133	0.0009	0.0047	0.6058	0	0	0.0504	0.2458	0.5092	0	0	0	2	0	85	0	0	0
BCL11B	LCK	0.6209	0.0009	0.0047	0.2123	0	0	0.0681	0.1152	0.3329	0	0	0	-	0	2	0	0	0
DAAM1	VSNL1	0.6209	0.0009	0.0047	0.1463	0	0	-0.0408	0.3455	0.6098	0	0	0	-	0	17	0	0	0
KRT6B	KRT17	0.4041	0.0009	0.0047	0.6057	0	0	0.0214	0.6202	0.8141	0	0	0	1	1	51	0	0	0
PTPN6	SPINT1	-0.2798	0.0009	0.0047	0.5323	0	0	0.0252	0.5601	0.7759	0	0	0	3	0	75	0	0	0
CNOT7	PHKA2	-0.565	0.0009	0.0047	0.1189	0.0001	0.0002	-0.0948	0.0281	0.1412	0	0	0	4	0	11	0	0	0
AGMAT	CYP27A1	0.6209	0.0009	0.0047	0.0162	0.5958	0.6529	0.1101	0.0107	0.0757	0	0	0	5+	0	14	0	0	0
RCC2	UGT3A2	-0.6684	0.0009	0.0047	0.0838	0.0061	0.0105	-0.1472	0.0006	0.0105	0	0	0	-	0	11	0	0	0
KLHDC4	MVD	0.5283	0.0009	0.0047	0.3547	0	0	-0.117	0.0067	0.0551	0	0	0	-	0	21	0	0	0
CD151	PROCR	0.1553	0.0009	0.0047	0.6083	0	0	0.0232	0.5918	0.7964	0	0	0	4	0	297	0	0	0
ADD1	APOA1	0.5421	0.0009	0.0047	0.0391	0.2003	0.253	0.102	0.018	0.1065	0	0	0	3	0	22	0	0	0
DTX3L	TRIM56	0.2183	0.0009	0.0047	0.5291	0	0	0.008	0.8532	0.9378	0	0	0	2	0	113	0	0	0
CYB5R2	PPP1R14B	0.5093	0.0009	0.0047	0.0722	0.018	0.0287	-0.0825	0.056	0.2169	0	0	0	5+	0	20	0	0	0
KRT8	PROSER2	0.2296	0.0009	0.0047	0.5026	0	0	-0.0362	0.4031	0.6599	0	0	0	-	0	137	0	0	0
KANK4	PPP1R14B	0.7115	0.0009	0.0047	-0.0209	0.4944	0.557	0.0857	0.0472	0.1954	0	0	0	-	0	12	0	0	0
IER3IP1	PALM3	0.5154	0.0009	0.0047	-0.1061	0.0005	0.001	-0.1499	0.0005	0.0088	0	0	0	-	0	23	0	0	0
CDK13	ELMO2	0.6683	0.0009	0.0047	0.0609	0.0461	0.0676	-0.183	0	0.0008	0	0	0	3	0	8	0	0	0
MRPL1	SLC5A3	-0.6433	0.0009	0.0047	-0.1058	0.0005	0.0011	-0.2028	0	0.0001	0	0	0	-	0	14	0	0	0
CLMP	PM20D2	-0.5733	0.0009	0.0047	-0.0803	0.0085	0.0144	-0.0424	0.3262	0.5918	0	0	0	-	0	14	0	0	0
FAT1	S100A16	0.177	0.0009	0.0047	0.5777	0	0	0.092	0.0331	0.1568	0	0	0	-	0	234	1	0	0
OPTN	WASHC2A	0.5282	0.0009	0.0047	0.2329	0	0	0.114	0.0082	0.0635	0	0	0	-	0	14	0	0	0
DCAF13	NUDCD1	-0.1189	0.0009	0.0047	0.6597	0	0	0.0844	0.0506	0.2039	0	0	0	-	0	431	0	0	0
STAMBPL1	TESC	0.535	0.0009	0.0047	0.0875	0.0042	0.0074	-0.0263	0.5433	0.7646	0	0	0	-	0	18	0	0	0
CEL	MDC1	0.7115	0.0009	0.0047	0.0471	0.1231	0.1639	0.0316	0.4671	0.7104	0	0	0	4	0	11	0	0	0.0001
CD19	HAUS1	0.5093	0.0009	0.0047	0.2297	0	0	-0.0517	0.2319	0.4934	0	0	0	3	0	10	0	0	0
ARHGAP25	MS4A1	0.535	0.0009	0.0047	0.3998	0	0	-0.0243	0.5743	0.7852	0	0	0	4	0	7	0	0	0
GALNT3	PKP3	0.2242	0.0009	0.0047	0.5225	0	0	0.0628	0.146	0.3814	0	0	0	4	0	145	0	0	0
CPSF3	PIPOX	-0.5732	0.0009	0.0047	0.0015	0.9617	0.9694	-0.0208	0.6326	0.8216	0	0	0	4	0	12	0	0	0.0006
FYB1	MRPS33	-0.5909	0.0009	0.0047	-0.1355	0	0	-0.0594	0.1691	0.4144	0	0	0	-	0	11	0	0	0
FKBP14	P4HB	0.5216	0.0009	0.0047	0.3496	0	0	0.0602	0.1649	0.4085	0	0	0	-	0	27	0	0	0
DST	GRK2	-0.177	0.0009	0.0047	-0.553	0	0	-0.0515	0.2336	0.4953	0	0	0	-	0	172	0	0	0
USP10	UTP4	-0.1085	0.0009	0.0047	0.5186	0	0	-0.0788	0.068	0.2439	0	0	0	-	0	518	0	0	0
FAM114A1	PHLDB2	0.2069	0.0009	0.0047	0.5312	0	0	0.0461	0.2867	0.5529	0	0	0	-	0	156	0	0	0
RALYL	SP100	0.1857	0.0009	0.0047	-0.5214	0	0	0.0724	0.0952	0.2978	0	0	0	-	0	170	0	0	0
COLGALT2	RDH14	0.6432	0.0009	0.0047	-0.0179	0.5592	0.6187	-0.0312	0.4702	0.7127	0	0	0	5+	0	14	0	0	0.0002
MNDA	TOR1AIP1	0.5819	0.0009	0.0047	0.0874	0.0042	0.0075	-0.0084	0.8465	0.9347	0	0	0	-	0	10	1	0	0
GOLPH3L	GUF1	0.5819	0.0009	0.0047	0.0423	0.1666	0.2148	0.0244	0.5722	0.7838	0	0	0	-	0	15	0	0	0.0001
OAS3	PSMC3IP	0.5732	0.0009	0.0047	-0.1519	0	0	0.0336	0.4387	0.6886	0	0	0	3	0	13	0	0	0
CFAP36	PDK3	0.6103	0.0009	0.0047	-0.0469	0.1249	0.1661	-0.0783	0.0698	0.2478	0	0	0	5+	0	11	0	0	0
POP4	RARS2	0.5282	0.0009	0.0047	0.0342	0.263	0.3218	0.0389	0.3679	0.6299	0	0	0	4	0	24	0	0	0.0001
ESAM	PPM1F	0.5569	0.0009	0.0047	-0.0078	0.798	0.8332	-0.0353	0.4141	0.6689	0	0	0	-	0	15	0	0	0.0003
ABHD10	WDR89	-0.5153	0.0009	0.0047	0.0697	0.0225	0.0351	-0.1139	0.0083	0.0637	0	0	0	-	0	23	0	0	0
JPH1	PPTC7	0.5216	0.0009	0.0047	-0.2155	0	0	0.0271	0.5311	0.7563	0	0	0	-	0	26	0	0	0
LAMA1	POLR1B	-0.6818	0.0009	0.0047	-0.08	0.0088	0.0149	-0.1414	0.0011	0.0154	0	0	0	3	0	9	0	0	0
FBN2	RPL27	-0.6432	0.0009	0.0047	-0.1239	0	0.0001	-0.0367	0.396	0.654	0	0	0	4	0	14	0	0	0
ARHGEF1	PTPN7	0.2892	0.0009	0.0047	0.5587	0	0	0.0683	0.114	0.331	0	0	0	3	0	37	0	0	0
DEF6	SPG21	0.6207	0.0009	0.0047	0.0592	0.0529	0.0765	0.0993	0.0213	0.1186	0	0	0	5+	0	10	0	0	0
DHX9	NUCKS1	-0.1099	0.0009	0.0047	0.5081	0	0	0.0911	0.0348	0.1616	0	0	0	3	0	498	1	0	0
FKBP9	LAMA5	0.1488	0.0009	0.0047	0.5526	0	0	-0.0074	0.8636	0.9426	0	0	0	3	0	330	0	0	0
MIEF1	NUP50	0.2517	0.0009	0.0047	0.5449	0	0	-0.04	0.3544	0.6178	0	0	0	4	0	93	0	0	0
SF3A1	SNRNP40	0.1073	0.0009	0.0047	0.5015	0	0	0.0101	0.8145	0.9196	1	0	0	1	1	530	0	0	0
ESD	SCYL2	0.6817	0.0009	0.0047	-0.0639	0.0364	0.0546	-0.0226	0.6009	0.8021	0	0	0	5+	0	9	0	0	0
CLCC1	FLG	0.5153	0.0009	0.0047	0.0249	0.4151	0.4792	0.0821	0.0574	0.2202	0	0	0	-	0	26	0	0	0
ENGASE	TIMM29	0.5818	0.0009	0.0047	-0.1225	0.0001	0.0001	0.0223	0.6055	0.805	0	0	0	-	0	15	0	0	0
GHITM	UBE2L6	-0.5152	0.0009	0.0048	-0.0268	0.3807	0.4446	0.0751	0.0819	0.2726	0	0	0	-	0	18	0	0	0
ANKRD22	CD99	0.5033	0.0009	0.0048	-0.0242	0.4288	0.4928	-0.0152	0.7248	0.874	0	0	0	-	0	29	0	0	0.0003
NOP53	TRABD	0.1735	0.0009	0.0048	0.5252	0	0	-0.1811	0	0.0009	0	0	0	-	0	212	0	0	0
SERPINB5	VIM	-0.2033	0.0009	0.0048	-0.5062	0	0	-0.1133	0.0086	0.0655	0	0	0	-	0	191	0	0	0
TRAF1	VPS26A	-0.528	0.0009	0.0048	-0.0871	0.0043	0.0077	0.0027	0.9499	0.98	0	0	0	4	0	12	0	0	0
IMP4	S100B	-0.528	0.0009	0.0048	0.0405	0.1849	0.2357	-0.014	0.7459	0.8852	0	1	0	3	0	16	0	0	0.0001
CCN1	RCN1	0.201	0.0009	0.0048	0.5401	0	0	0.0117	0.7868	0.9061	0	0	0	-	0	169	0	0	0
COL14A1	ZNF185	-0.7113	0.0009	0.0048	-0.1759	0	0	0.145	0.0008	0.012	0	0	0	-	0	9	0	0	0
COMMD6	SLC27A3	0.5647	0.0009	0.0048	-0.0444	0.146	0.191	0.105	0.0149	0.0941	0	0	0	-	0	17	0	0	0
APOA1	CUTA	0.528	0.0009	0.0048	0.0378	0.2157	0.2701	0.0733	0.0898	0.2879	0	0	0	-	0	23	0	0	0
RBM3	TLE4	0.573	0.0009	0.0048	0.0579	0.0579	0.0831	0.004	0.9268	0.9704	0	0	0	-	0	13	0	0	0.0001
EVI2B	SEC24A	0.528	0.0009	0.0048	0.219	0	0	0.1548	0.0003	0.0064	0	0	0	-	0	15	0	0	0
CDCA5	NCF2	-0.6205	0.0009	0.0048	-0.0226	0.4605	0.524	-0.012	0.7826	0.904	0	0	0	3	0	4	0	0	0.0003
EHMT1	PRRC2B	0.1572	0.0009	0.0048	0.6047	0	0	0.0243	0.576	0.7863	0	0	0	-	0	223	0	0	0
CD37	RRAS2	0.5647	0.0009	0.0048	-0.1455	0	0	0.0036	0.9332	0.9731	0	0	0	-	0	6	0	0	0
CRMP1	TGM2	-0.5151	0.0009	0.0048	-0.0859	0.0049	0.0086	-0.0184	0.6697	0.8435	0	0	0	3	0	23	0	0	0
ELMO1	IRF8	-0.5567	0.0009	0.0048	0.2836	0	0	0.123	0.0043	0.0411	0	0	0	2	0	11	0	0	0
DAB2	PLOD3	0.2006	0.0009	0.0048	0.5013	0	0	-0.0073	0.8669	0.9441	0	0	0	4	0	146	0	0	0
CAV1	ITGA2	0.1523	0.0009	0.0048	0.5357	0	0	-0.1973	0	0.0002	0	0	0	2	0	313	0	0	0
FBXL18	UBP1	0.5646	0.0009	0.0048	-0.1022	0.0008	0.0016	-0.2082	0	0.0001	0	0	0	-	0	14	0	0	0
MLANA	RAB38	0.5491	0.0009	0.0048	0.3021	0	0	-0.0826	0.0559	0.2166	0	0	0	5+	0	12	0	0	0
GTSE1	TMPO	0.2163	0.0009	0.0048	0.5762	0	0	-0.1111	0.01	0.0723	0	0	0	3	0	99	0	0	0
SQSTM1	YAP1	0.1388	0.0009	0.0048	0.5399	0	0	-0.042	0.3327	0.598	0	0	0	3	0	360	0	0	0
PFN2	TIMP1	-0.6001	0.0009	0.0048	0.1609	0	0	-0.0484	0.263	0.5281	0	0	0	3	0	13	0	0	0
IFIH1	TRIP12	0.6314	0.0009	0.0048	0.0791	0.0096	0.016	-0.0306	0.4813	0.721	0	0	0	2	0	8	0	0	0
OXNAD1	SS18	0.5214	0.0009	0.0048	-0.068	0.026	0.0402	0.0014	0.9748	0.9901	0	0	0	-	0	18	0	0	0
FGB	NR0B1	-0.7274	0.0009	0.0048	0.055	0.0719	0.1011	0.0882	0.0411	0.1793	0	0	0	3	0	9	0	0	0
FCGR2B	SP100	0.6679	0.0009	0.0048	0.202	0	0	-0.0928	0.0322	0.1542	0	0	0	3	0	4	0	0	0
CACTIN	EEF1A2	0.6314	0.0009	0.0048	-0.1674	0	0	0.039	0.3671	0.6291	0	0	0	-	0	13	0	0	0
ITGAV	STMN2	-0.6204	0.0009	0.0048	-0.0354	0.2471	0.3046	-0.0703	0.1039	0.3135	0	0	0	-	0	14	0	0	0
GNL3	PPP4R2	-0.1257	0.0009	0.0048	0.5226	0	0	-0.1725	0.0001	0.0019	0	0	0	3	0	362	0	0	0
CDC42EP1	COL6A1	0.2283	0.0009	0.0048	0.5546	0	0	-0.141	0.001	0.0152	0	0	0	-	0	120	0	0	0
CTH	FGD4	0.5417	0.0009	0.0048	-0.0507	0.0969	0.1322	-0.0522	0.2271	0.4877	0	0	0	4	0	21	0	0	0
TMED1	TNFRSF17	0.7273	0.0009	0.0048	-0.1152	0.0002	0.0004	-0.1438	0.0008	0.0129	0	0	0	4	0	8	0	0	0
CKAP5	STMN2	0.5906	0.0009	0.0048	0.1859	0	0	-0.021	0.6268	0.8181	0	0	0	-	0	15	0	0	0
GALNT6	SETD7	0.5346	0.0009	0.0048	-0.041	0.1799	0.23	-0.0529	0.2224	0.4822	0	0	0	4	0	26	0	0	0
EXOC6B	GIPC1	0.1773	0.0009	0.0048	0.5389	0	0	-0.2224	0	0	0	0	0	4	0	196	0	0	0
NOP53	RPS5	0.11	0.0009	0.0048	0.6686	0	0	0.0709	0.1008	0.308	0	0	0	-	0	508	0	0	0
CD14	TPD52L1	0.5278	0.0009	0.0048	0.2539	0	0	-0.1486	0.0006	0.0096	0	0	0	2	0	26	0	0	0
C1D	DCT	-0.6203	0.0009	0.0048	-0.0027	0.9292	0.943	-0.0743	0.0856	0.2798	0	0	0	5+	0	10	0	0	0.0001
ENSA	LAMA1	0.5346	0.0009	0.0048	-0.2242	0	0	-0.1118	0.0095	0.0701	0	0	0	3	0	14	0	0	0
CEACAM5	FKBP7	0.6099	0.0009	0.0048	-0.3006	0	0	0.0458	0.2894	0.5557	0	0	0	-	0	11	0	0	0
CTBP1	LAGE3	0.711	0.0009	0.0048	0.0834	0.0063	0.0109	0.0099	0.8192	0.9219	0	0	0	4	0	5	0	0	0
ANP32A	PACSIN1	0.515	0.0009	0.0048	0.1311	0	0	0.014	0.747	0.8857	0	0	0	3	0	17	0	0	0
ABLIM3	METTL9	0.711	0.0009	0.0048	-0.0793	0.0094	0.0158	-0.0613	0.156	0.3961	0	0	0	-	0	13	0	0	0
DST	TJP1	0.1253	0.0009	0.0048	0.5856	0	0	-0.076	0.0784	0.2655	0	0	0	3	0	430	0	1	0
DDX47	SERPINB3	-0.6549	0.0009	0.0048	0.0435	0.1543	0.2007	-0.0921	0.0329	0.156	0	0	0	3	0	12	0	0	0
AHNAK2	PHLDB1	0.1835	0.0009	0.0048	0.5782	0	0	0.0699	0.1059	0.317	0	0	0	-	0	190	0	0	0
F2	SUDS3	0.5149	0.0009	0.0048	0.0583	0.0565	0.0813	0.023	0.5958	0.7989	0	0	0	3	0	7	0	0	0
PCYOX1	SERPINB8	-0.5149	0.0009	0.0048	0.1969	0	0	0.0222	0.6084	0.8068	0	0	0	-	0	20	0	0	0
GGCX	ITGAV	0.1597	0.0009	0.0048	0.5038	0	0	0.0137	0.7518	0.8882	0	0	0	3	0	265	0	0	0
HDAC3	WASHC3	0.5999	0.0009	0.0048	0.1261	0	0.0001	-0.009	0.836	0.9298	0	0	0	-	0	6	0	0	0
CDK1	CENPH	0.2339	0.0009	0.0048	0.5736	0	0	0.0068	0.875	0.9478	0	0	0	1	1	94	0	0	0
LCK	LEF1	0.5488	0.0009	0.0048	0.2734	0	0	-0.0548	0.2068	0.4634	0	0	0	3	0	4	0	0	0
NMD3	WDR73	0.5029	0.0009	0.0048	-0.0372	0.223	0.2783	0.0329	0.4465	0.6947	0	0	0	-	0	13	0	0	0.0001
EEF1D	PRTN3	-0.6312	0.0009	0.0048	0.051	0.0952	0.1302	-0.0754	0.081	0.2707	0	0	0	3	0	14	0	0	0
DYNLT3	IKBIP	0.6098	0.0009	0.0048	0.0799	0.0089	0.0149	0.0749	0.0828	0.2744	0	0	0	-	0	17	0	0	0
MTF2	TRIM33	0.341	0.0009	0.0048	0.5168	0	0	0.0589	0.1747	0.4219	0	0	0	3	0	32	0	0	0
CLEC11A	IL1RAP	-0.5813	0.0009	0.0048	0.1659	0	0	-0.049	0.2565	0.521	0	0	0	-	0	11	0	0	0
C5orf22	CD46	0.5212	0.0009	0.0048	0.0712	0.0198	0.0313	0.1807	0	0.0009	0	0	0	-	0	24	0	0	0
CAPN1	IVL	0.4098	0.0009	0.0048	0.5428	0	0	-0.0282	0.5138	0.7443	0	0	0	2	0	29	0	0	0
MAPT	SLFN5	-0.7109	0.0009	0.0048	-0.1722	0	0	0.1287	0.0028	0.0306	0	0	0	-	0	4	0	0	0
AHCYL1	GAN	0.5148	0.0009	0.0048	0.0135	0.6597	0.7113	0.0476	0.2707	0.5362	0	0	0	3	0	20	0	0	0.0002
CD33	SAE1	0.5727	0.0009	0.0048	0.0823	0.007	0.012	0.0775	0.0728	0.2542	0	0	0	4	0	14	0	0	0
RRP36	SPAST	0.7109	0.0009	0.0048	-0.0929	0.0023	0.0044	0.0429	0.3207	0.5865	0	0	0	3	0	9	0	0	0
KIFC3	WRAP73	0.5488	0.0009	0.0048	-0.3954	0	0	0.1475	0.0006	0.0103	0	0	0	-	0	16	0	0	0
DAP	UBAC1	-0.5998	0.0009	0.0048	-0.0655	0.032	0.0485	0.0764	0.0768	0.2623	0	0	0	-	0	13	0	0	0
IL16	UBA7	0.5029	0.0009	0.0048	0.2834	0	0	-0.1216	0.0048	0.0439	0	0	0	3	0	10	0	0	0
CAMLG	PIP4K2B	0.7109	0.0009	0.0048	0.0704	0.0212	0.0333	0.0078	0.8568	0.9395	0	0	0	4	0	7	0	0	0
CLDN1	MCEE	-0.5564	0.0009	0.0048	-0.1823	0	0	0.0239	0.5822	0.7902	0	0	0	5+	0	22	0	0	0
ELAVL3	STARD9	0.5087	0.0009	0.0048	0.3881	0	0	0.0976	0.0238	0.1271	0	0	0	-	0	9	0	0	0
AHNAK2	UACA	0.1619	0.0009	0.0048	0.5979	0	0	0.0955	0.027	0.1378	0	0	0	-	0	284	0	0	0
LSR	RBM47	0.1854	0.0009	0.0048	0.6449	0	0	0.0983	0.0227	0.1234	0	0	0	-	0	194	0	0	0
ASCC3	BLOC1S4	0.5148	0.0009	0.0048	-0.0555	0.0691	0.0975	-0.0807	0.0615	0.2296	0	0	0	5+	0	14	0	0	0
LASP1	MGA	-0.6676	0.0009	0.0048	-0.2954	0	0	0.0032	0.9409	0.9763	0	0	0	-	0	11	0	1	0
ELF1	STAT6	0.1962	0.0009	0.0048	0.535	0	0	-0.0654	0.1303	0.3575	0	0	0	3	0	129	1	0	0
COLGALT2	RANBP3	-0.6955	0.0009	0.0048	0.0804	0.0084	0.0143	-0.0471	0.2756	0.5414	0	0	0	4	0	12	0	0	0
PTPN18	UPF3B	0.6426	0.0009	0.0048	0.02	0.5126	0.5745	0.0179	0.6784	0.8484	0	0	0	3	0	8	0	1	0.0003
PSMB4	PTPRU	0.6201	0.0009	0.0048	-0.1094	0.0003	0.0007	0.0846	0.0501	0.2027	0	0	0	4	0	11	0	1	0
CENPX	CTH	0.5563	0.0009	0.0048	-0.15	0	0	-0.0962	0.0258	0.134	0	0	0	-	0	14	0	0	0
AHCYL2	BOD1L1	0.5725	0.0009	0.0048	-0.0794	0.0093	0.0156	-0.0185	0.6684	0.8427	0	0	0	-	0	14	0	0	0
CTSS	SATB1	0.5086	0.0009	0.0048	0.0389	0.2035	0.2566	-0.021	0.6291	0.8195	0	0	0	4	0	15	0	0	0.0001
PLCB2	PPM1F	0.6675	0.0009	0.0048	0.1273	0	0.0001	0.0521	0.2282	0.4891	0	0	0	-	0	9	0	0	0
DYNC1LI2	ZC3H7B	0.5487	0.0009	0.0048	0.035	0.2524	0.3104	0.0826	0.0559	0.2167	0	0	0	-	0	18	0	0	0
ANKRD40	ATG3	-0.727	0.0009	0.0048	-0.0539	0.0779	0.1087	-0.0898	0.0374	0.1693	0	0	0	-	0	13	0	0	0
ARHGEF6	EPDR1	-0.6425	0.0009	0.0048	0.1361	0	0	0.0679	0.1159	0.3342	0	0	0	-	0	9	1	0	0
GPRC5A	PARP1	-0.174	0.0009	0.0048	-0.6113	0	0	0.1041	0.0162	0.0993	0	0	0	-	0	249	0	0	0
CBFA2T2	HINT3	0.5486	0.0009	0.0048	0.2318	0	0	0.159	0.0002	0.005	0	0	0	-	0	5	0	0	0
MEA1	STK11IP	-0.521	0.0009	0.0048	-0.0253	0.4074	0.4715	0.2065	0	0.0001	0	0	0	3	0	20	0	0	0
LAMA1	MRPS35	-0.521	0.0009	0.0048	-0.1401	0	0	0.0075	0.8626	0.9422	0	0	0	3	0	17	0	0	0
ITGA6	KIAA1671	0.2042	0.0009	0.0048	0.5476	0	0	-0.0374	0.3875	0.6468	0	0	0	-	0	184	0	0	0
LRRN4	SYNJ2BP	0.5275	0.0009	0.0048	0.2148	0	0	-0.086	0.0463	0.193	0	0	0	-	0	17	0	0	0
DYNC1I2	GRAP2	0.5146	0.0009	0.0048	-0.0728	0.0171	0.0273	0.0712	0.0991	0.305	0	0	0	2	0	6	0	0	0
SIRT2	WAC	0.6095	0.0009	0.0048	-0.0512	0.0935	0.1281	0.0291	0.5019	0.7359	0	0	0	3	0	14	0	0	0
POLR1E	ZCRB1	-0.5724	0.0009	0.0048	-0.0058	0.8497	0.8771	0.0603	0.1628	0.4056	0	0	0	2	0	14	0	0	0.0001
PCBP2	SIPA1L1	-0.5811	0.0009	0.0048	-0.0689	0.024	0.0373	-0.0294	0.4967	0.7322	0	0	0	4	0	14	0	0	0
SCG3	ZNRF2	0.6095	0.0009	0.0048	0.0044	0.8866	0.908	0.0549	0.2041	0.46	0	0	0	4	0	9	0	0	0.0002
FOXA1	NMNAT1	0.6309	0.0009	0.0048	-0.133	0	0	0.0694	0.1083	0.3212	0	0	0	4	0	15	0	0	0
CAMLG	CLU	0.6095	0.0009	0.0048	-0.1842	0	0	0.009	0.8354	0.9296	0	0	0	3	0	13	0	0	0
NFXL1	OASL	0.5901	0.0009	0.0048	-0.0618	0.043	0.0635	0.0063	0.8834	0.9515	0	0	0	-	0	22	0	0	0
ITPRID2	NPAT	0.5641	0.0009	0.0048	-0.0434	0.156	0.2026	-0.1003	0.0206	0.1159	0	0	0	-	0	21	0	0	0
C5orf22	DDX19A	0.5146	0.0009	0.0048	0.0214	0.4837	0.5466	-0.0269	0.5342	0.7584	0	0	0	-	0	13	0	0	0.0002
ITGA6	NT5E	0.1464	0.0009	0.0048	0.5073	0	0	0.07	0.1051	0.3157	0	0	0	3	0	333	0	0	0
DNAJB12	PDE3A	0.5342	0.0009	0.0048	-0.0874	0.0042	0.0075	0.2046	0	0.0001	0	0	0	5+	0	18	0	0	0
COL4A2	DYNLT3	0.681	0.0009	0.0048	0.2081	0	0	0.0691	0.1099	0.3239	0	0	0	4	0	13	0	0	0
CELF1	SH2D1A	-0.6674	0.0009	0.0048	0.1704	0	0	-0.023	0.5948	0.7983	0	0	0	4	0	2	0	0	0
POLR2D	WDR12	-0.1317	0.0009	0.0048	0.5041	0	0	-0.0337	0.4371	0.6873	0	0	0	2	0	334	0	0	0
CEP44	PHYHIPL	0.5485	0.0009	0.0048	0.2363	0	0	-0.0089	0.8375	0.9306	0	0	0	-	0	20	0	0	0
PACSIN3	PLEKHG3	0.2303	0.0009	0.0048	0.559	0	0	-0.048	0.2671	0.5324	0	0	0	-	0	150	0	0	0
ATXN2L	TJP1	-0.1173	0.0009	0.0048	-0.5211	0	0	0.0154	0.7218	0.8724	0	0	0	4	0	481	0	1	0
CDCA7L	VWA5B2	0.5901	0.0009	0.0048	0.038	0.2141	0.2684	-0.0391	0.3663	0.6284	0	0	0	-	0	7	0	0	0.0001
CCN1	ITGA5	0.212	0.0009	0.0048	0.5667	0	0	0.0435	0.3145	0.5807	0	0	0	-	0	148	0	0	0
SAP30BP	STMN2	0.5901	0.0009	0.0048	-0.0351	0.2512	0.309	0.0433	0.3163	0.5824	0	0	0	-	0	15	0	0	0.0001
GCHFR	SDSL	0.5561	0.0009	0.0048	-0.1157	0.0001	0.0003	-0.0186	0.6664	0.8416	0	0	0	5+	0	15	0	0	0
FTSJ3	HOXB9	-0.5342	0.0009	0.0048	-0.0887	0.0037	0.0066	-0.164	0.0001	0.0034	0	0	0	4	0	18	0	0	0
DTX3L	PAX5	-0.5901	0.0009	0.0048	-0.1911	0	0	0.0434	0.3174	0.5835	0	0	0	3	0	6	0	0	0
MAGI1	MCM2	0.5274	0.0009	0.0048	-0.209	0	0	0.0535	0.2155	0.474	0	0	0	3	0	20	0	0	0
CDC37	STMN2	0.5901	0.0009	0.0048	-0.2305	0	0	0.0496	0.2512	0.5152	0	0	0	-	0	15	0	0	0
ACADM	MLANA	0.5485	0.0009	0.0048	0.1393	0	0	-0.1023	0.0177	0.1051	0	0	0	4	0	12	0	0	0
ENGASE	SAFB2	0.5145	0.0009	0.0048	-0.0144	0.6377	0.6913	-0.0813	0.0599	0.2259	0	0	0	4	0	17	0	0	0
ARSB	MYO1F	0.5274	0.0009	0.0048	0.1196	0.0001	0.0002	-0.0504	0.2437	0.5068	0	0	0	3	0	16	0	0	0
ADPGK	HVCN1	0.5901	0.0009	0.0048	0.3239	0	0	-0.2036	0	0.0001	0	0	0	4	0	9	0	0	0
DDR1	TOP2B	-0.2203	0.0009	0.0048	-0.5365	0	0	-0.0338	0.4361	0.6866	0	0	0	-	0	148	0	0	0
SCAF4	TAF5	0.3354	0.001	0.0048	0.5288	0	0	0.093	0.0319	0.153	0	0	0	-	0	48	0	0	0
RNF40	STMN2	0.59	0.001	0.0048	0.0358	0.2412	0.2981	-0.1168	0.0069	0.0567	0	0	0	-	0	15	0	0	0
LPIN1	STX16	0.6953	0.001	0.0048	0.0084	0.7845	0.8216	-0.0644	0.136	0.3663	0	0	0	3	0	6	0	0	0.0001
PKP3	UGT1A6	-0.3055	0.001	0.0048	0.5581	0	0	0.0372	0.3895	0.6485	0	0	0	4	0	80	0	0	0
FHOD1	MYL4	0.6423	0.001	0.0048	0.099	0.0012	0.0023	0.1669	0.0001	0.0027	0	0	0	3	0	6	0	0	0
SMC2	TTK	0.2443	0.001	0.0048	0.6481	0	0	-0.0291	0.502	0.7359	0	0	0	1	1	86	0	0	0
AP3M1	MNDA	0.6545	0.001	0.0048	0.1091	0.0003	0.0007	0.0378	0.3817	0.6419	0	0	0	2	0	9	0	1	0
STT3A	TNFRSF17	0.6545	0.001	0.0048	0.0054	0.8601	0.8859	0.0101	0.8157	0.9202	0	0	0	4	0	8	0	0	0.0007
GDAP1L1	MRPS30	0.7105	0.001	0.0048	0.0051	0.8687	0.8931	0.0826	0.0556	0.2161	0	0	0	-	0	11	0	0	0
ARMCX4	CLN5	0.5485	0.001	0.0048	-0.0406	0.1846	0.2353	0.1416	0.001	0.0147	0	0	0	-	0	19	0	0	0
GMNN	KDM1B	-0.6673	0.001	0.0048	0.2337	0	0	0.1189	0.006	0.0512	0	0	0	2	0	7	0	0	0
RAB3GAP2	RPP40	-0.744	0.001	0.0048	-0.1219	0.0001	0.0001	-0.0233	0.5906	0.7957	0	0	0	3	0	9	0	0	0
FBLIM1	TNKS1BP1	0.1989	0.001	0.0048	0.5029	0	0	-0.0399	0.3557	0.619	0	0	0	4	0	165	0	0	0
MAGI1	MCM6	0.5273	0.001	0.0048	-0.2914	0	0	-0.0226	0.6017	0.8026	0	0	0	3	0	20	0	0	0
DAB2	TMEM115	0.5273	0.001	0.0048	0.3081	0	0	-0.0838	0.0524	0.2084	0	0	0	3	0	18	0	0	0
HM13	SESTD1	-0.564	0.001	0.0048	-0.0748	0.0143	0.0233	-0.0281	0.5154	0.7454	0	0	0	-	0	14	0	0	0
CTSG	PDS5A	0.556	0.001	0.0048	0.1542	0	0	-0.1073	0.0132	0.0868	0	0	0	3	0	16	0	0	0
MYL4	SDAD1	0.6093	0.001	0.0048	0.1018	0.0008	0.0017	-0.0157	0.7165	0.8696	0	0	0	4	0	9	0	0	0
DDR1	FAM83B	0.2833	0.001	0.0048	0.5627	0	0	0.0245	0.5718	0.7835	0	0	0	-	0	99	0	0	0
ECM1	GUF1	0.5809	0.001	0.0048	-0.1647	0	0	-0.0804	0.0625	0.2319	0	0	0	5+	0	13	0	0	0
OTUD7B	RAB3D	0.5722	0.001	0.0048	0.0988	0.0012	0.0024	0.1244	0.0039	0.0383	0	0	0	3	0	18	0	0	0
MYO1C	TGM2	0.1579	0.001	0.0048	0.504	0	0	0.0983	0.0227	0.1234	0	0	0	3	0	274	0	0	0
ABCD1	EXOC8	0.5899	0.001	0.0048	0.002	0.9466	0.9572	-0.0438	0.3108	0.5771	0	0	0	5+	0	17	0	0	0.0003
LDB3	PANK4	0.6808	0.001	0.0048	0.0583	0.0562	0.0809	0.0699	0.1058	0.317	0	0	0	5+	0	5	0	0	0
PPP2R5E	ZC3H7B	0.5639	0.001	0.0048	-0.0232	0.447	0.5108	-0.0216	0.6179	0.8127	0	0	0	-	0	18	0	0	0.0003
ACTR2	FSD1L	0.5484	0.001	0.0048	-0.0775	0.0111	0.0184	-0.0241	0.577	0.7869	0	0	0	-	0	10	0	0	0
ADAM9	NPTN	0.1365	0.001	0.0048	0.5323	0	0	-0.1318	0.0022	0.0259	0	0	0	5+	0	382	0	0	0
CALCOCO1	WWP2	0.7439	0.001	0.0048	-0.0551	0.0712	0.1002	0.121	0.0052	0.0464	0	0	0	4	0	9	0	0	0
COPZ1	S100B	0.5207	0.001	0.0048	-0.0447	0.1434	0.1879	0.1351	0.0017	0.0215	0	0	0	2	0	17	0	0	0
SELPLG	SQSTM1	0.5272	0.001	0.0048	-0.0075	0.8056	0.8397	-0.0483	0.2634	0.5285	0	0	0	3	0	14	0	0	0.0002
DMAC2L	HVCN1	0.5808	0.001	0.0048	0.2346	0	0	0.0666	0.123	0.3458	0	0	0	-	0	8	0	0	0
MCL1	PRUNE1	0.5639	0.001	0.0048	0.1797	0	0	0.0105	0.809	0.917	0	0	0	-	0	12	0	0	0
HINT3	VAMP5	0.5483	0.001	0.0048	-0.1301	0	0	-0.0541	0.211	0.4685	0	0	0	-	0	15	0	0	0
CNTRL	SPECC1L	-0.5483	0.001	0.0049	0.204	0	0	0.0096	0.8242	0.9243	0	0	0	-	0	12	0	0	0
LSG1	NCBP2	0.1129	0.001	0.0049	0.5378	0	0	0.0721	0.0966	0.3004	0	0	0	3	0	478	0	0	0
CD151	VASN	0.2237	0.001	0.0049	0.5321	0	0	0.0647	0.1341	0.3634	0	0	0	3	0	117	0	0	0
IFNGR1	TOR1B	0.541	0.001	0.0049	0.1818	0	0	-0.0291	0.501	0.7353	0	0	0	3	0	27	0	0	0
GPNMB	VPS33B	0.5083	0.001	0.0049	-0.0323	0.2911	0.3519	-0.0886	0.0401	0.1768	0	0	0	4	0	25	0	0	0
BAG3	PVR	0.129	0.001	0.0049	0.5873	0	0	0.111	0.01	0.0726	0	0	0	4	0	412	0	0	0
ENPEP	NUF2	-0.6543	0.001	0.0049	-0.0755	0.0135	0.0219	-0.0172	0.6908	0.8554	0	0	0	4	0	7	0	0	0
CENPH	STMN1	0.2336	0.001	0.0049	0.5727	0	0	-0.0041	0.9256	0.9698	0	0	0	2	0	94	0	0	0
OSBPL10	PARD3	0.6951	0.001	0.0049	0.1911	0	0	-0.028	0.5169	0.7465	0	0	0	-	0	15	0	0	0
APOA1	ATRN	0.5898	0.001	0.0049	0.0201	0.5114	0.5734	-0.0468	0.2792	0.5452	0	0	0	4	0	18	0	0	0.0001
HNRNPA1	RND3	-0.2782	0.001	0.0049	-0.5148	0	0	-0.0677	0.1173	0.3364	0	0	0	4	0	83	0	0	0
FAM114A1	GGACT	0.6421	0.001	0.0049	0.0384	0.209	0.2627	0.0108	0.8023	0.9137	0	0	0	-	0	11	0	0	0.0002
MRPS25	NR2C2	0.1761	0.001	0.0049	0.5729	0	0	0.0714	0.0985	0.3039	0	1	0	4	0	196	0	0	0
PI4KA	SNAP29	0.1988	0.001	0.0049	0.6335	0	0	0.0502	0.2458	0.5091	0	0	0	3	0	147	0	0	0
C16orf87	MTF2	0.5808	0.001	0.0049	0.5035	0	0	0.0401	0.3557	0.619	0	0	0	-	0	5	0	0	0
CTNNA1	RHOB	0.1577	0.001	0.0049	0.5372	0	0	0.0605	0.1616	0.4039	0	0	0	2	0	264	0	0	0
FGB	RNGTT	0.5721	0.001	0.0049	-0.1682	0	0	0.0327	0.449	0.6966	0	0	0	4	0	21	0	0	0
DLGAP5	KIF20B	0.1533	0.001	0.0049	0.6465	0	0	0.0903	0.0365	0.1665	0	0	0	2	0	236	0	0	0
AFAP1	FBLIM1	0.2504	0.001	0.0049	0.6046	0	0	-0.0295	0.4945	0.7306	0	0	0	-	0	105	0	0	0
PROM2	TNKS1BP1	0.267	0.001	0.0049	0.5742	0	0	0.144	0.0008	0.0127	0	0	0	-	0	104	0	0	0
DDX59	GALNS	0.642	0.001	0.0049	-0.0685	0.0249	0.0385	-0.0267	0.5377	0.7608	0	0	0	-	0	8	0	0	0
DNMT3B	TNPO1	0.5082	0.001	0.0049	-0.1049	0.0006	0.0012	0.048	0.2691	0.5345	0	0	0	2	0	18	0	0	0
CENPK	PODXL	-0.6806	0.001	0.0049	0.0022	0.9414	0.953	0.017	0.6946	0.8575	0	0	0	-	0	11	0	0	0.0006
IFT122	VILL	0.667	0.001	0.0049	-0.1145	0.0002	0.0004	-0.027	0.5327	0.7574	0	0	0	-	0	15	0	0	0
MTPN	ZC3HC1	0.1341	0.001	0.0049	0.5874	0	0	0.0409	0.3442	0.6086	0	0	0	-	0	312	0	0	0
CNPY4	HKDC1	-0.572	0.001	0.0049	-0.2494	0	0	0.023	0.5951	0.7985	0	0	0	-	0	17	0	0	0
RMND5A	TRADD	0.5409	0.001	0.0049	-0.3081	0	0	0.0288	0.5048	0.7379	0	0	0	3	0	18	0	0	0
HAUS4	TAF12	-0.6195	0.001	0.0049	0.0882	0.0038	0.0069	0.0108	0.8029	0.914	0	0	0	3	0	8	0	0	0
EGFR	KATNB1	-0.6305	0.001	0.0049	-0.2991	0	0	0.0235	0.587	0.7933	0	0	0	4	0	14	1	0	0
CDC42EP1	SMAP2	0.3148	0.001	0.0049	-0.5234	0	0	0.1777	0	0.0013	0	0	0	-	0	67	0	0	0
RSL1D1	SYTL4	-0.572	0.001	0.0049	-0.2879	0	0	-0.0152	0.7256	0.8744	0	0	0	5+	0	15	0	0	0
DSC3	EIF2B2	-0.5023	0.001	0.0049	-0.1099	0.0003	0.0007	0.0808	0.0613	0.2291	0	0	0	4	0	31	0	0	0
SDC2	SEPHS2	0.7264	0.001	0.0049	-0.1696	0	0	0.0555	0.1994	0.4543	0	0	0	4	0	8	0	0	0
FURIN	RAE1	-0.6091	0.001	0.0049	-0.111	0.0003	0.0006	0.0096	0.8245	0.9244	0	0	0	3	0	22	0	0	0
CTSG	SNX27	0.572	0.001	0.0049	0.0086	0.7789	0.8167	-0.0794	0.0661	0.2398	0	0	0	-	0	14	0	0	0
HSPG2	PCYOX1	0.1555	0.001	0.0049	0.5393	0	0	0.0738	0.0876	0.2837	0	0	0	-	0	275	0	0	0
ATP11C	BCL11B	0.5142	0.001	0.0049	0.0958	0.0017	0.0032	0.0816	0.0588	0.2235	0	0	0	-	0	20	0	0	0
EIF2S3	SCYL2	0.6805	0.001	0.0049	-0.0437	0.1531	0.1993	-0.0128	0.7672	0.8962	0	0	0	2	0	9	0	0	0.0001
PSMC1	ZC3H14	-0.1071	0.001	0.0049	0.5018	0	0	0.0092	0.8318	0.9279	0	0	0	-	0	529	0	0	0
MCM6	SPC25	0.1984	0.001	0.0049	0.6141	0	0	0.0895	0.0381	0.1711	0	0	0	2	0	120	0	0	0
BCAM	TGM1	0.5806	0.001	0.0049	0.2566	0	0	-0.023	0.5956	0.7988	0	0	0	-	0	20	0	0	0
BICC1	QTRT1	0.5481	0.001	0.0049	-0.085	0.0053	0.0094	0.0877	0.0421	0.1821	0	0	0	-	0	17	0	0	0
CDCA8	SKA3	0.2201	0.001	0.0049	0.6349	0	0	0.0087	0.841	0.9322	0	0	0	2	0	97	0	0	0
CCNYL1	UQCC3	-0.609	0.001	0.0049	-0.0213	0.4856	0.5484	-0.0394	0.3626	0.6251	0	0	0	-	0	18	0	0	0.0002
AURKB	SPC25	0.2159	0.001	0.0049	0.6576	0	0	0.021	0.6292	0.8196	0	0	0	1	1	99	0	0	0
LEF1	MEF2C	0.6948	0.001	0.0049	0.3643	0	0	0.1483	0.0006	0.0101	0	0	0	2	0	6	0	0	0
ENGASE	PCNA	-0.5141	0.001	0.0049	-0.2065	0	0	-0.0158	0.7151	0.8688	0	0	0	2	0	17	0	0	0
ITGA2	PTPRF	-0.1327	0.001	0.0049	0.6085	0	0	-0.1138	0.0083	0.0638	0	0	0	3	0	396	0	0	0
PPP1R21	UGT1A6	0.6804	0.001	0.0049	-0.0044	0.885	0.9066	0.0156	0.7189	0.8708	0	0	0	-	0	15	0	0	0.0006
ARFGEF3	BCAS1	0.5805	0.001	0.0049	0.2172	0	0	0.1642	0.0001	0.0033	0	0	0	-	0	17	0	0	0
ATP6V1F	LAMA1	-0.548	0.001	0.0049	0.0966	0.0015	0.003	-0.0009	0.9826	0.9932	0	0	0	3	0	13	0	0	0
CCNA2	HDAC4	0.5556	0.001	0.0049	-0.0386	0.2062	0.2596	0.0559	0.1973	0.4516	0	0	0	2	0	17	0	0	0
AGR2	ARHGEF16	0.2873	0.001	0.0049	0.6072	0	0	-0.0103	0.812	0.9184	0	0	0	5+	0	84	0	0	0
ABLIM3	MVP	0.2678	0.001	0.0049	0.5389	0	0	-0.0134	0.7566	0.8907	0	0	0	4	0	90	0	0	0
CDC42EP4	LIMCH1	0.2257	0.001	0.0049	0.5429	0	0	0.1499	0.0005	0.0088	0	0	0	-	0	120	0	0	0
ACSS1	GNG7	0.514	0.001	0.0049	0.2154	0	0	-0.0004	0.9931	0.9973	0	0	0	3	0	8	0	0	0
ADPGK	PSMB10	-0.1878	0.001	0.0049	0.5182	0	0	0.1311	0.0023	0.0268	0	0	0	4	0	138	0	0	0
HCLS1	TMEM201	-0.5805	0.001	0.0049	0.1098	0.0003	0.0007	-0.0838	0.0523	0.208	0	0	0	-	0	15	0	0	0
FAHD1	TNFRSF17	0.6539	0.001	0.0049	-0.2431	0	0	-0.1636	0.0001	0.0035	0	0	0	5+	0	8	0	0	0
CYGB	METTL9	0.6539	0.001	0.0049	0.1291	0	0.0001	-0.1346	0.0018	0.0221	0	0	0	-	0	7	0	0	0
CENPK	SMARCE1	0.5718	0.001	0.0049	0.1799	0	0	0.0231	0.5945	0.7981	0	0	0	3	0	13	0	0	0
MNDA	USP24	0.6193	0.001	0.0049	0.098	0.0013	0.0025	0.0111	0.7978	0.9115	0	0	0	3	0	8	1	0	0
KRT23	NDUFB7	-0.5635	0.001	0.0049	-0.0958	0.0017	0.0032	-0.0312	0.471	0.7133	0	0	0	5+	0	22	0	0	0
LBR	SRPK1	0.1164	0.001	0.0049	0.5241	0	0	0.0594	0.169	0.4143	0	0	0	5+	0	437	0	0	0
AHSG	LRRN4	0.5406	0.001	0.0049	0.1853	0	0	-0.0482	0.2647	0.5298	0	0	0	-	0	16	0	0	0
NCF2	UBE2N	0.5479	0.001	0.0049	-0.0902	0.0031	0.0057	0.0549	0.2059	0.4622	0	0	0	3	0	7	0	0	0
CEL	USP7	0.7099	0.001	0.0049	0.1251	0	0.0001	0.0203	0.6397	0.8259	0	0	0	3	0	11	0	0	0
SUZ12	YEATS4	0.2063	0.001	0.0049	0.5288	0	0	0.0875	0.0434	0.1855	0	0	0	2	0	129	0	0	0
PNKD	ROBO1	-0.6947	0.001	0.0049	-0.0998	0.0011	0.0021	-0.0793	0.0664	0.2404	0	0	0	-	0	11	0	0	0
CNTFR	EIF4E2	-0.6539	0.001	0.0049	-0.1056	0.0005	0.0011	-0.0376	0.3844	0.6442	0	0	0	3	0	11	0	0	0
ABLIM3	MYO1C	0.2677	0.001	0.0049	0.5022	0	0	0.0945	0.0286	0.1428	0	0	0	2	0	90	0	0	0
FURIN	KIF20B	-0.6192	0.001	0.0049	-0.1395	0	0	0.0142	0.7431	0.8837	0	0	0	4	0	22	0	0	0
IFIT3	MVP	0.2414	0.001	0.0049	0.5124	0	0	0.1712	0.0001	0.002	0	0	0	3	0	95	0	0	0
NDUFA13	TNFRSF17	0.6539	0.001	0.0049	0.1914	0	0	-0.0931	0.031	0.1503	0	0	0	3	0	8	0	0	0
MNDA	PGM2	0.5804	0.001	0.0049	0.1522	0	0	-0.0768	0.0752	0.2591	0	0	0	3	0	10	1	0	0
CPSF7	PLCD1	0.5202	0.001	0.0049	-0.1696	0	0	0.0499	0.2502	0.514	0	0	0	4	0	20	0	0	0
CSK	GNAI1	-0.1519	0.001	0.0049	-0.5305	0	0	0.0712	0.0996	0.3058	0	0	0	2	0	272	0	0	0
CD33	PTPN2	-0.7434	0.001	0.0049	0.0449	0.1414	0.1856	0.1199	0.0056	0.0489	0	0	0	3	0	9	0	0	0
BLM	RANBP1	0.1777	0.001	0.0049	0.5251	0	0	0.0365	0.399	0.6565	0	0	0	3	0	178	1	0	0
CASP8	MPC2	0.5803	0.001	0.0049	0.1681	0	0	0.0291	0.5005	0.7348	0	0	0	-	0	12	1	0	0
CPS1	PIMREG	0.5555	0.001	0.0049	0.1718	0	0	0.0648	0.1353	0.3652	0	0	0	-	0	16	0	0	0
ACTN2	IQGAP1	0.5634	0.001	0.0049	-0.2732	0	0	-0.0756	0.0802	0.2693	0	0	0	2	0	19	0	0	0
PKMYT1	SMYD3	0.6538	0.001	0.0049	0.0149	0.6252	0.6799	0.0917	0.0344	0.1605	0	0	0	4	0	13	0	0	0
KDM4B	UQCR10	-0.726	0.001	0.0049	0.0161	0.5993	0.6561	0.0883	0.0416	0.1808	0	0	0	4	0	5	0	0	0
HECTD1	SLC26A2	-0.6191	0.001	0.0049	-0.0719	0.0186	0.0296	-0.0179	0.6794	0.849	0	0	0	-	0	16	0	0	0
FERMT3	RAI14	-0.4803	0.001	0.0049	-0.6051	0	0	-0.154	0.0003	0.0067	0	0	0	-	0	20	0	0	0
CLUH	RUNX3	-0.5405	0.001	0.0049	0.0633	0.0384	0.0572	0.0018	0.9664	0.9867	0	0	0	-	0	5	0	0	0
ANO10	UBA5	0.5019	0.001	0.0049	-0.1309	0	0	-0.0168	0.6975	0.8592	0	0	0	-	0	19	0	0	0
PRTN3	VIM	-0.6416	0.001	0.0049	0.0636	0.0373	0.0558	-0.0898	0.0374	0.1692	0	0	0	3	0	13	0	0	0
ACAD11	SPNS1	0.5478	0.001	0.0049	0.066	0.0307	0.0466	-0.072	0.0954	0.2983	0	0	0	-	0	24	0	0	0
GFRA2	TSR1	-0.5802	0.001	0.0049	-0.0437	0.1531	0.1992	-0.0332	0.4425	0.6916	0	0	0	3	0	16	0	0	0.0001
CSE1L	YOD1	-0.5138	0.001	0.0049	0.0555	0.0693	0.0977	-0.0659	0.1271	0.3524	0	0	0	4	0	15	0	0	0
DNM2	UGT3A2	-0.6666	0.001	0.0049	-0.064	0.0362	0.0542	-0.0133	0.7587	0.8919	0	0	0	-	0	11	0	0	0
NECTIN4	SDC1	0.3219	0.001	0.0049	0.5265	0	0	-0.0599	0.1655	0.4093	0	0	0	-	0	71	0	0	0
PRKD2	THEMIS2	0.5987	0.001	0.0049	0.1872	0	0	0.0183	0.673	0.8453	0	0	0	-	0	10	0	0	0
RAB38	THEM4	0.5334	0.001	0.0049	0.1641	0	0	-0.0202	0.6399	0.826	0	0	0	4	0	17	0	0	0
GLCCI1	ITGA5	-0.6191	0.001	0.0049	-0.4673	0	0	-0.1285	0.0029	0.0309	0	0	0	-	0	9	0	0	0
SYTL4	TAOK1	0.7433	0.001	0.0049	0.1743	0	0	-0.1074	0.0128	0.0851	0	0	0	4	0	6	0	1	0
ACP5	TEX264	0.5266	0.001	0.0049	0.0371	0.2249	0.2804	0.0587	0.1747	0.4219	0	0	0	4	0	12	0	0	0
ABI1	MUC20	0.5266	0.001	0.0049	0.0835	0.0063	0.0108	0.1167	0.0068	0.0558	0	0	0	2	0	22	0	0	0
COL1A1	MLH1	0.6191	0.001	0.0049	-0.0402	0.1888	0.2401	-0.0352	0.4157	0.6702	0	0	0	3	0	6	1	1	0.0001
DDX39A	PPL	-0.1457	0.001	0.0049	-0.5002	0	0	-0.1017	0.0184	0.1079	0	0	0	3	0	318	0	0	0
AURKB	NUF2	0.1664	0.001	0.0049	0.6234	0	0	0.1073	0.0131	0.0867	0	1	0	1	1	199	0	0	0
PACSIN1	PSMD7	0.5138	0.001	0.0049	-0.0759	0.013	0.0212	-0.0161	0.709	0.8655	0	0	0	2	0	17	0	0	0
EIF4E	SMARCAD1	-0.4153	0.001	0.0049	0.5486	0	0	-0.0238	0.5837	0.7912	0	0	0	3	0	22	0	0	0
KDM5B	KPNA3	0.5553	0.001	0.0049	-0.0763	0.0125	0.0205	-0.0006	0.989	0.9957	0	0	0	4	0	13	0	0	0
SAMSN1	TRIP6	0.619	0.001	0.0049	-0.2033	0	0	-0.0098	0.8199	0.9223	0	0	0	-	0	7	0	0	0
GLS	GLS2	0.619	0.001	0.0049	-0.2481	0	0	0.1003	0.0205	0.1156	0	0	0	2	0	13	0	0	0
ARHGAP9	ARHGEF2	0.5715	0.001	0.0049	0.4177	0	0	-0.043	0.3201	0.586	0	0	0	2	0	8	0	0	0
GBF1	LOXL4	0.5715	0.001	0.0049	0.0367	0.2301	0.286	0.1155	0.0074	0.0591	0	0	0	4	0	15	0	0	0
AGMAT	SERPINA1	0.5633	0.001	0.0049	0.2354	0	0	-0.0012	0.9783	0.9915	0	0	0	3	0	19	0	0	0
FAM8A1	PALM3	0.5892	0.001	0.0049	0.1866	0	0	-0.049	0.2568	0.5213	0	0	0	-	0	16	0	0	0
CTSL	NPAT	0.6415	0.001	0.0049	-0.36	0	0	-0.1167	0.007	0.057	0	0	0	-	0	16	0	0	0
NKIRAS2	TMA7	0.5201	0.001	0.0049	-0.0634	0.038	0.0567	0.0318	0.4625	0.707	0	0	0	4	0	9	0	0	0
AP1G2	TSTD1	0.2641	0.001	0.0049	0.5052	0	0	-0.0006	0.9883	0.9955	0	0	0	-	0	66	0	0	0
CDH17	DENND4C	0.5077	0.001	0.0049	0.2513	0	0	-0.0998	0.0207	0.1165	0	0	0	4	0	29	0	0	0
MAIP1	PDE3A	0.5077	0.001	0.0049	-0.078	0.0107	0.0177	-0.0114	0.7921	0.9087	0	0	0	-	0	21	0	0	0
APOA1	DNASE2	0.5632	0.001	0.0049	-0.1546	0	0	0.0585	0.1761	0.4238	0	0	0	3	0	19	0	0	0
ITGAL	TRABD	-0.5018	0.001	0.0049	0.5046	0	0	0.0958	0.0264	0.136	0	0	0	-	0	8	0	0	0
EIF3I	HVCN1	-0.5403	0.001	0.0049	0.0046	0.8794	0.902	0.0486	0.2608	0.5257	0	0	0	3	0	10	0	0	0.0002
CHERP	PPIC	-0.1329	0.001	0.0049	-0.5429	0	0	-0.0754	0.0807	0.2702	0	0	0	-	0	383	0	0	0
SNAPC4	UTP14A	0.5076	0.001	0.0049	0.2068	0	0	0.0626	0.1492	0.3862	0	0	0	3	0	24	0	0	0
PLEKHA6	PRSS8	0.2649	0.001	0.0049	0.5845	0	0	-0.018	0.6769	0.8476	0	0	0	-	0	102	0	0	0
AP3S2	DOCK2	-0.5891	0.001	0.0049	-0.1667	0	0	-0.1351	0.0017	0.0215	0	0	0	3	0	10	0	0	0
MYO1G	STX11	0.5986	0.001	0.0049	0.2426	0	0	0.3004	0	0	0	0	0	-	0	3	0	0	0
OAS2	RAC2	0.4057	0.001	0.0049	0.5278	0	0	0.0561	0.1941	0.4475	0	0	0	3	0	26	0	0	0
MALT1	MOSPD2	0.5801	0.001	0.0049	0.2078	0	0	-0.002	0.9627	0.9852	0	0	0	3	0	17	0	0	0
NR0B1	RIN1	-0.7431	0.001	0.0049	-0.0534	0.0804	0.1119	0.1129	0.0088	0.0667	0	0	0	3	0	14	0	0	0
HNMT	QPRT	0.6189	0.001	0.0049	0.082	0.0072	0.0124	-0.1116	0.0097	0.0707	0	0	0	4	0	15	0	0	0
GOLGA3	KANK4	0.6943	0.001	0.0049	-0.0244	0.4252	0.4892	-0.0339	0.4328	0.684	0	0	0	-	0	12	0	0	0.0002
KRT18	SLC9A3R2	0.1335	0.001	0.0049	0.5844	0	0	-0.0316	0.465	0.7088	0	0	0	4	0	391	0	0	0
SIPA1L1	SNRPD2	-0.58	0.001	0.0049	-0.1647	0	0	-0.078	0.071	0.2504	0	0	0	4	0	14	0	0	0
CDC42EP4	ITGB5	0.1867	0.001	0.0049	0.6173	0	0	0.0624	0.1487	0.3853	0	0	0	5+	0	193	0	0	0
ABCB1	ZNF48	-0.7258	0.001	0.0049	-0.0785	0.0102	0.017	0.0174	0.6883	0.854	0	0	0	-	0	11	1	0	0
BGN	ITIH3	0.5985	0.001	0.0049	0.1564	0	0	-0.0263	0.5432	0.7646	0	0	0	3	0	17	0	0	0
GUF1	STAT2	0.5332	0.001	0.0049	-0.137	0	0	0.0177	0.6826	0.8508	0	0	0	5+	0	15	0	0	0
RAVER1	SUGP2	0.1112	0.001	0.0049	0.5494	0	0	-0.082	0.0577	0.2208	0	0	0	-	0	482	0	0	0
COL7A1	TNC	0.3023	0.001	0.0049	0.5211	0	0	0.1339	0.0019	0.0231	0	0	0	2	0	86	0	0	0
NPM3	WASHC4	-0.58	0.001	0.0049	-0.0112	0.7153	0.7611	-0.106	0.0143	0.0918	0	0	0	-	0	13	0	0	0
EPB41L2	TMEM119	0.6663	0.001	0.0049	0.0667	0.0289	0.0442	-0.0968	0.0249	0.1309	0	0	0	-	0	9	0	0	0
DDR1	PLS3	0.2326	0.001	0.0049	0.5636	0	0	-0.0809	0.0609	0.2283	0	0	0	-	0	137	0	0	0
NEGR1	SNRNP27	0.5136	0.001	0.0049	0.1811	0	0	0.0004	0.9923	0.997	0	0	0	4	0	16	0	0	0
COL5A2	RUNX1	-0.5985	0.001	0.0049	-0.1144	0.0002	0.0004	-0.01	0.8179	0.9212	0	0	0	3	0	18	0	1	0
EHHADH	TJP1	0.1581	0.001	0.0049	0.5676	0	0	0.0852	0.0484	0.1984	0	0	0	3	0	275	0	1	0
AURKB	SOX15	0.5075	0.001	0.0049	0.022	0.4709	0.5342	-0.0019	0.965	0.9862	0	0	0	-	0	29	0	0	0.0004
RHOA	WDR82	0.1103	0.001	0.0049	0.5137	0	0	0.0066	0.8792	0.9497	0	0	0	2	0	494	1	0	0
GPX2	HDGFL3	-0.58	0.001	0.0049	-0.1353	0	0	-0.0667	0.1226	0.3452	0	0	0	-	0	16	0	0	0
CRYZ	PADI3	0.6798	0.001	0.0049	0.1153	0.0002	0.0003	-0.1068	0.0137	0.0888	0	0	0	-	0	10	0	0	0
ESRP2	KRT7	0.2493	0.001	0.0049	0.6175	0	0	-0.0271	0.5309	0.7562	0	0	0	4	0	112	0	0	0
GMFG	TTC33	0.5198	0.001	0.0049	0.0869	0.0044	0.0079	-0.0003	0.9941	0.9977	0	0	0	-	0	10	0	0	0
RPS4X	WDR47	-0.589	0.001	0.0049	-0.1214	0.0001	0.0002	0.0415	0.3369	0.6019	0	0	0	-	0	13	0	0	0
PHKA2	PNKD	0.5799	0.001	0.0049	0.0516	0.0912	0.1253	-0.11	0.0107	0.0758	0	0	0	-	0	19	0	0	0
STMN2	TSG101	0.5984	0.001	0.0049	-0.0276	0.366	0.4297	-0.0241	0.5788	0.7881	0	0	0	-	0	14	0	0	0.0002
SCEL	ZNF185	0.2479	0.001	0.0049	0.5359	0	0	-0.1132	0.0086	0.0656	0	0	0	-	0	121	0	0	0
FAM114A1	MATN2	0.3456	0.001	0.0049	0.6527	0	0	0.0401	0.3532	0.6167	0	0	0	-	0	39	0	0	0
CD276	ITGA3	0.1561	0.001	0.005	0.5644	0	0	0.0155	0.7209	0.8719	0	0	0	-	0	295	0	0	0
ELAVL3	KIF18B	0.7257	0.001	0.005	0.1576	0	0	0.0767	0.0757	0.26	0	0	0	5+	0	3	0	0	0
FURIN	SEC23B	0.6412	0.001	0.005	0.1184	0.0001	0.0002	-0.0174	0.6876	0.8536	0	0	0	4	0	20	0	0	0
S100A16	TJP1	0.1346	0.001	0.005	0.6601	0	0	0.0376	0.3839	0.6437	0	0	0	-	0	396	0	1	0
PLCB2	RPF2	-0.7429	0.001	0.005	0.0012	0.9694	0.9756	-0.1622	0.0002	0.0038	0	0	0	3	0	9	0	0	0
BCAR1	PAK4	0.1953	0.001	0.005	0.5029	0	0	0.1872	0	0.0005	0	0	0	2	0	178	0	0	0
CLIC2	MYO5A	0.5799	0.001	0.005	0.0322	0.2929	0.3537	-0.0569	0.1881	0.4397	0	0	0	-	0	15	0	0	0.0001
LRRC15	WARS2	-0.6798	0.001	0.005	-0.0249	0.4163	0.4804	-0.212	0	0.0001	0	0	0	-	0	11	0	0	0
ENGASE	NDUFA13	0.5135	0.001	0.005	-0.0687	0.0246	0.0381	-0.1015	0.0186	0.1086	0	0	0	4	0	17	0	0	0
CCDC47	CLEC2B	-0.6296	0.001	0.005	-0.0772	0.0115	0.019	-0.0599	0.1656	0.4096	0	0	0	-	0	10	0	0	0
PRTN3	UTP15	0.6296	0.001	0.005	-0.1206	0.0001	0.0002	-0.0524	0.2256	0.486	0	0	0	3	0	14	0	0	0
AZGP1	RAB11B	0.6662	0.001	0.005	-0.0664	0.0297	0.0453	-0.0376	0.3848	0.6445	0	0	0	-	0	12	0	0	0
EPS8	GIPC1	0.1549	0.001	0.005	0.5045	0	0	-0.0426	0.3242	0.5899	0	0	0	3	0	272	0	0	0
CSTF2	PRTN3	-0.6296	0.001	0.005	-0.1438	0	0	-0.0642	0.1371	0.368	0	0	0	3	0	14	0	0	0
CYB5R2	MAPRE1	0.5015	0.001	0.005	-0.0272	0.373	0.4368	0.0299	0.4888	0.7264	0	0	0	4	0	21	0	0	0.0002
CCN2	PPIC	0.44	0.001	0.005	0.6466	0	0	-0.0335	0.4387	0.6886	0	0	0	-	0	31	0	0	0
ACAP1	PPP6R1	0.3115	0.001	0.005	0.5039	0	0	0.0861	0.046	0.1923	0	0	0	4	0	28	0	0	0
NCF2	STRIP1	0.6797	0.001	0.005	-0.1608	0	0	-0.0218	0.6144	0.8105	0	0	0	3	0	3	0	0	0
APP	KANK4	0.7093	0.001	0.005	0.2371	0	0	-0.1026	0.0174	0.1042	0	0	0	-	0	12	0	0	0
BCL2L12	RBMS2	0.6533	0.001	0.005	0.1769	0	0	-0.0105	0.809	0.917	0	0	0	-	0	17	0	0	0
RCN3	SIKE1	0.7093	0.001	0.005	0.006	0.8448	0.873	0.0532	0.218	0.477	0	0	0	-	0	14	0	0	0.0002
GGA1	SELENOO	0.3172	0.001	0.005	0.5622	0	0	-0.225	0	0	0	0	0	-	0	53	0	0	0
ACOX3	MLPH	0.5473	0.001	0.005	0.0509	0.096	0.1311	-0.0386	0.3725	0.6339	0	0	0	4	0	11	0	0	0
ECI1	PIKFYVE	-0.6296	0.001	0.005	-0.262	0	0	-0.0674	0.1185	0.3384	0	0	0	5+	0	9	0	0	0
CXXC1	PHF8	0.6532	0.001	0.005	0.3812	0	0	-0.0386	0.3742	0.6354	0	0	0	3	0	6	0	0	0
PGM5	PTPA	0.7093	0.001	0.005	0.0456	0.1359	0.1791	-0.0568	0.1889	0.4408	0	0	0	-	0	9	0	0	0
IDUA	NDUFB6	0.6296	0.001	0.005	-0.1872	0	0	-0.066	0.1264	0.3513	0	0	0	5+	0	11	0	0	0
MYH14	NCR3LG1	0.5983	0.001	0.005	-0.0377	0.2169	0.2715	-0.0489	0.2581	0.5227	0	0	0	4	0	12	1	0	0.0001
AHSA1	KDM5B	0.5473	0.001	0.005	-0.146	0	0	-0.074	0.0879	0.2843	0	0	0	3	0	13	0	0	0
LRRN4	SH3GL1	-0.54	0.001	0.005	0.1791	0	0	0.063	0.1447	0.3794	0	0	0	-	0	15	0	0	0
NCS1	TPM1	0.168	0.001	0.005	0.6113	0	0	0.067	0.1207	0.3421	0	0	0	4	0	222	0	0	0
SET	SRSF3	0.1091	0.001	0.005	0.5418	0	0	0.014	0.747	0.8858	0	0	0	2	0	505	0	0	0
CBLB	UQCRB	-0.5628	0.001	0.005	-0.0657	0.0315	0.0479	-0.0334	0.4397	0.6894	0	0	0	4	0	12	0	0	0
FEN1	RACGAP1	-0.1084	0.001	0.005	0.5514	0	0	-0.0803	0.0628	0.2326	0	0	0	2	0	514	0	0	0
KDM5B	RPS12	0.5473	0.001	0.005	-0.2656	0	0	-0.004	0.9262	0.9701	0	0	0	3	0	13	0	0	0
SCLY	SYNGR1	0.7092	0.001	0.005	-0.0579	0.0581	0.0834	0.0987	0.0222	0.1217	0	0	0	5+	0	9	0	0	0
LRRC41	PHC3	0.5628	0.001	0.005	-0.0134	0.6607	0.7123	0.0265	0.5418	0.7636	0	0	0	2	0	18	0	0	0.0004
JMJD6	VPS41	0.6532	0.001	0.005	-0.0615	0.0442	0.0651	0.0301	0.488	0.7258	0	0	0	-	0	13	0	0	0
GTF2I	IRF8	-0.5549	0.001	0.005	0.1079	0.0004	0.0008	-0.0861	0.0461	0.1925	0	0	0	3	0	11	0	0	0
HMCES	TGFBI	-0.6295	0.001	0.005	-0.0911	0.0028	0.0052	-0.0604	0.1641	0.4075	0	0	0	-	0	17	0	0	0
NCF2	SLBP	-0.6796	0.001	0.005	0.0016	0.9585	0.9668	-0.0041	0.925	0.9696	0	0	0	4	0	2	0	0	0.0009
GFER	NMNAT3	0.5399	0.001	0.005	-0.0418	0.1711	0.2199	0.0076	0.8604	0.9411	0	0	0	5+	0	22	0	0	0.0001
CAT	PHF8	-0.641	0.001	0.005	-0.0185	0.5449	0.6052	0.0083	0.847	0.935	0	0	0	3	0	7	0	0	0.0005
NLRP2	NPC1	0.5627	0.001	0.005	-0.0329	0.2819	0.342	0.0299	0.489	0.7266	0	0	0	-	0	19	0	0	0.0001
CISD3	PDCL3	0.5399	0.001	0.005	0.2877	0	0	-0.0582	0.1784	0.4269	0	0	0	-	0	20	0	0	0
PIPOX	VDAC1	0.571	0.001	0.005	-0.372	0	0	0.0542	0.2094	0.4666	0	0	0	2	0	12	0	0	0
FKBP9	YES1	0.1353	0.001	0.005	0.6759	0	0	-0.0492	0.255	0.5194	0	0	0	3	0	378	0	0	0
CDC20	GLMP	-0.7091	0.001	0.005	-0.0707	0.0206	0.0325	0.002	0.9637	0.9856	0	0	0	-	0	13	0	0	0
RABEP2	RHOD	0.5627	0.001	0.005	0.0341	0.2652	0.3242	0.0214	0.6209	0.8145	0	0	0	3	0	22	0	0	0.0002
PARVG	SEC24D	0.5328	0.001	0.005	0.0033	0.9148	0.9312	0.0286	0.5081	0.7403	0	0	0	4	0	10	0	0	0.0005
ISG15	YBX2	0.5328	0.001	0.005	-0.0401	0.1893	0.2407	0.0193	0.6559	0.8355	0	0	0	-	0	19	0	0	0.0001
AK4	TCEAL4	-0.5887	0.001	0.005	0.2046	0	0	-0.0627	0.1469	0.3827	0	0	0	-	0	14	0	0	0
TRAF1	TRIP6	-0.5328	0.001	0.005	0.0473	0.1215	0.162	0.0895	0.0381	0.1711	0	0	0	3	0	13	0	0	0
CALML5	LARP1	0.5013	0.001	0.005	-0.1734	0	0	0.004	0.9266	0.9703	0	0	0	-	0	22	0	0	0
LRRFIP2	PALM3	0.526	0.001	0.005	-0.1634	0	0	-0.0959	0.0263	0.1355	0	0	0	-	0	21	0	0	0
ANK1	LLGL2	0.5709	0.001	0.005	-0.0689	0.0242	0.0375	0.0596	0.1681	0.4131	0	0	0	3	0	17	0	0	0
OLFML2A	RNF20	0.5981	0.001	0.005	0.1749	0	0	-0.0247	0.5689	0.7816	0	0	0	-	0	16	0	0	0
STMN2	UQCRQ	-0.5981	0.001	0.005	-0.1042	0.0006	0.0013	0.022	0.6111	0.8085	0	0	0	-	0	14	0	0	0
PELP1	POU2F2	-0.5796	0.001	0.005	0.1101	0.0003	0.0007	0.0239	0.5816	0.7899	0	0	0	3	0	7	0	0	0
TIFA	UXT	0.7253	0.001	0.005	0.3558	0	0	-0.0103	0.8114	0.9181	0	0	0	-	0	4	0	0	0
BCAM	CDH3	0.2192	0.001	0.005	0.5062	0	0	0.016	0.7121	0.8672	0	0	0	-	0	160	0	0	0
MCM5	PTBP1	-0.107	0.001	0.005	0.5966	0	0	-0.0427	0.3237	0.5894	0	0	0	3	0	527	0	0	0
ANXA2	FAT1	0.1666	0.001	0.005	0.5574	0	0	-0.0063	0.8837	0.9517	0	0	0	3	0	257	0	1	0
EIF2B2	S100B	0.608	0.001	0.005	0.038	0.2144	0.2687	-0.0033	0.939	0.9755	0	0	0	4	0	12	0	0	0.0002
ADGRL2	SETMAR	0.6184	0.001	0.005	-0.0565	0.0645	0.0916	-0.0472	0.2771	0.543	0	0	0	-	0	17	1	0	0
OLFML2A	RPS19	0.5398	0.001	0.005	-0.3313	0	0	-0.0957	0.0266	0.1364	0	0	0	-	0	20	0	0	0
CEP290	RNF14	0.5131	0.001	0.005	-0.0476	0.1192	0.1593	-0.0126	0.772	0.8987	0	0	0	3	0	20	1	0	0.0001
CUTC	YBX2	0.709	0.001	0.005	-0.2368	0	0	0.2103	0	0.0001	0	0	0	-	0	9	0	0	0
HKDC1	MYOF	0.2565	0.001	0.005	0.6003	0	0	-0.0217	0.6156	0.8112	0	0	0	4	0	101	0	0	0
CENPK	DPF2	0.5795	0.001	0.005	0.0314	0.304	0.3655	-0.0477	0.2721	0.5377	0	0	0	3	0	12	0	0	0.0001
AHNAK2	CHMP3	0.1339	0.001	0.005	0.5352	0	0	-0.0727	0.0925	0.293	0	0	0	-	0	351	0	0	0
LRP8	MGAT5	0.6183	0.001	0.005	0.1566	0	0	0.0458	0.2894	0.5557	0	0	0	3	0	17	0	0	0
COMMD1	PGM1	0.6937	0.001	0.005	0.0823	0.007	0.0121	0.0422	0.3292	0.5947	0	0	0	3	0	2	0	0	0
KRT8	TBC1D24	0.5397	0.001	0.005	-0.4192	0	0	-0.066	0.1267	0.3517	0	0	0	4	0	12	0	0	0
CARMIL2	PACSIN3	-0.3802	0.001	0.005	-0.5059	0	0	0.0454	0.294	0.5604	0	0	0	-	0	39	0	0	0
ARHGAP9	BABAM2	0.6658	0.001	0.005	-0.0452	0.139	0.1828	-0.0091	0.8345	0.9292	0	0	0	-	0	7	0	0	0.0001
COX6C	RPL30	-0.1069	0.001	0.005	0.5896	0	0	0.0423	0.3283	0.5938	0	0	0	3	0	529	0	0	0
CAPNS1	PRTN3	-0.6408	0.001	0.005	0.0952	0.0018	0.0034	-0.0094	0.828	0.9261	0	0	0	2	0	13	0	0	0
ATP1A1	MNDA	-0.5795	0.001	0.005	-0.0797	0.009	0.0152	-0.0228	0.5978	0.8002	0	0	0	5+	0	10	0	1	0
PRTN3	WDR43	0.6292	0.001	0.005	-0.0655	0.032	0.0485	-0.0744	0.085	0.2787	0	0	0	3	0	14	0	0	0
ARHGAP29	PHLDB2	0.2784	0.001	0.005	0.6602	0	0	0.0163	0.7069	0.8644	0	0	0	-	0	87	1	0	0
IL4I1	KSR1	0.6793	0.001	0.005	0.0985	0.0012	0.0024	0.0183	0.673	0.8454	0	0	0	3	0	1	0	0	0
CD151	POLR2L	-0.1476	0.001	0.005	0.5411	0	0	0.0565	0.1924	0.4454	0	0	0	3	0	312	0	0	0
APOBR	GMIP	0.49	0.001	0.005	0.5346	0	0	-0.0296	0.4944	0.7305	0	0	0	4	0	13	0	0	0
AKR1B1	SCG5	-0.6793	0.001	0.005	0.1844	0	0	-0.0404	0.3496	0.6135	0	0	0	5+	0	2	0	0	0
DYNLRB1	SNX30	0.5131	0.001	0.005	0.0309	0.3126	0.3745	-0.0678	0.1164	0.335	0	0	0	-	0	15	0	0	0
FERMT3	PTPN7	0.2958	0.001	0.005	0.7584	0	0	0.0029	0.9469	0.9788	0	0	0	3	0	34	0	0	0
HEATR1	LRRN4	0.5259	0.001	0.005	-0.0729	0.017	0.0272	0.0947	0.0283	0.1419	0	0	0	-	0	17	0	0	0
BCL11B	CD59	-0.5326	0.001	0.005	-0.1433	0	0	-0.0037	0.9326	0.9728	0	0	0	-	0	13	0	0	0
CTSL	LGALSL	-0.5708	0.001	0.005	0.2784	0	0	0.0326	0.4528	0.6995	0	0	0	-	0	19	0	0	0
PATZ1	SRR	0.5885	0.001	0.005	0.002	0.9466	0.9572	-0.1167	0.0068	0.0558	0	0	0	-	0	10	0	0	0
ENGASE	SLC25A24	0.5326	0.001	0.005	0.2714	0	0	0.1412	0.001	0.0151	0	0	0	4	0	16	0	0	0
CPT1A	CYBB	0.6078	0.001	0.005	-0.0403	0.1871	0.2381	-0.0558	0.197	0.4512	0	0	0	3	0	9	0	0	0
AMDHD2	DYNLT3	0.6657	0.001	0.005	-0.0148	0.6294	0.6838	-0.0731	0.0908	0.2897	0	0	0	5+	0	13	0	0	0.0001
CTSG	MRPL11	-0.5625	0.001	0.005	0.0118	0.6998	0.7473	0.2059	0	0.0001	0	0	0	2	0	15	0	0	0
KDM5B	PFDN2	0.5469	0.001	0.005	-0.0108	0.7249	0.7695	-0.1017	0.0188	0.1094	0	0	0	3	0	13	0	0	0
C19orf25	FBN2	0.6936	0.001	0.005	-0.1918	0	0	-0.0798	0.0647	0.2368	0	0	0	5+	0	10	0	0	0
PPCDC	TRAF2	0.5326	0.001	0.005	0.1241	0	0.0001	0.0273	0.5284	0.7544	0	0	0	4	0	14	0	0	0
DDX47	WDR47	-0.5884	0.001	0.005	-0.048	0.1162	0.1556	-0.0352	0.4156	0.6702	0	0	0	-	0	13	0	0	0
KLRG2	LAMC2	-0.5469	0.001	0.005	0.2488	0	0	0.1395	0.0012	0.0167	0	0	0	-	0	27	0	0	0
AXL	MICAL2	0.2323	0.001	0.005	0.5663	0	0	-0.0053	0.902	0.9597	0	0	0	4	0	116	0	0	0
HMG20B	VPS41	0.5326	0.001	0.005	0.0678	0.0263	0.0406	0.057	0.189	0.4409	0	0	0	4	0	18	0	0	0
OXNAD1	SLC25A46	0.5396	0.001	0.005	0.098	0.0013	0.0026	-0.1244	0.0039	0.0382	0	0	0	-	0	20	0	0	0
CD79B	STK4	0.4213	0.001	0.005	0.5216	0	0	-0.0341	0.4305	0.6821	0	0	0	3	0	14	0	1	0
BMI1	PICALM	0.7088	0.001	0.005	-0.0487	0.1107	0.1491	0.2323	0	0	0	0	0	3	0	7	0	0	0
FUT8	PRSS23	0.6181	0.001	0.005	0.2067	0	0	-0.093	0.0312	0.1512	0	0	0	3	0	14	0	0	0
TRADD	UGT1A6	0.5069	0.001	0.005	0.3309	0	0	-0.1193	0.0056	0.0493	0	0	0	3	0	21	0	0	0
FABP1	HSPH1	0.5545	0.001	0.005	0.0171	0.5752	0.6337	-0.1276	0.0031	0.0324	0	0	0	3	0	24	0	0	0
KIAA1522	LAD1	0.1847	0.001	0.005	0.6056	0	0	-0.0103	0.8123	0.9185	0	0	0	-	0	221	0	0	0
CCN2	SMAP2	0.7088	0.001	0.005	-0.4682	0	0	-0.342	0	0	0	0	0	-	0	12	0	0	0
RAVER1	SIPA1L1	-0.5793	0.001	0.005	-0.0757	0.0132	0.0216	0.1026	0.0174	0.1042	0	0	0	4	0	14	0	0	0
EXOSC9	MCM3	0.1072	0.001	0.005	0.5364	0	0	0.018	0.6781	0.8483	0	0	0	3	0	525	0	1	0
MAX	SASS6	0.5068	0.001	0.005	0.0785	0.0101	0.0169	0.0786	0.0687	0.2454	0	0	0	4	0	13	1	0	0
RAC2	ST3GAL4	-0.5544	0.001	0.005	-0.1403	0	0	0.007	0.8713	0.9461	0	0	0	3	0	21	0	0	0
GCA	MORC3	0.6791	0.001	0.005	0.0194	0.5256	0.5869	-0.0301	0.4861	0.7245	0	0	0	-	0	8	0	0	0.0003
RPS3	WDR47	-0.5883	0.001	0.005	-0.3023	0	0	0.0731	0.0907	0.2895	0	0	0	-	0	13	0	0	0
CD3E	FUS	0.6527	0.001	0.005	0.0845	0.0056	0.0098	-0.0276	0.5237	0.7512	0	0	0	3	0	2	0	0	0
PRR11	XRN1	0.5068	0.001	0.005	-0.0339	0.2677	0.3268	0.045	0.2974	0.5638	0	0	0	-	0	18	0	1	0.0001
MIS18A	ZNF385A	0.6935	0.001	0.005	-0.0809	0.008	0.0137	-0.0467	0.2817	0.5477	0	0	0	3	0	8	0	0	0
CAVIN1	CFL2	0.1495	0.001	0.005	0.5574	0	0	-0.0387	0.3732	0.6345	0	0	0	-	0	310	0	0	0
DPYD	FAM171A2	0.6791	0.001	0.005	0.1139	0.0002	0.0004	-0.0223	0.6063	0.8055	0	0	0	-	0	7	0	0	0
EVI2B	LAT2	0.5883	0.001	0.005	0.5125	0	0	0.1481	0.0006	0.0099	0	0	0	-	0	8	0	0	0
NQO1	SCAF4	-0.1474	0.001	0.005	-0.5322	0	0	0.0591	0.1711	0.4172	0	0	0	-	0	307	0	0	0
COG3	UBAC2	0.501	0.001	0.005	0.3884	0	0	-0.1009	0.0193	0.1113	0	0	0	3	0	22	0	0	0
AJUBA	MOB4	0.6934	0.001	0.005	0.0904	0.0031	0.0056	-0.0013	0.9761	0.9906	0	0	0	2	0	10	0	0	0
CRELD2	HAUS8	0.6934	0.001	0.005	-0.0086	0.7774	0.8154	-0.0626	0.1471	0.3831	0	0	0	4	0	11	0	0	0.0001
ANO6	CASKIN2	0.7249	0.001	0.005	0.1407	0	0	0.0203	0.6386	0.8252	0	0	0	-	0	9	0	0	0
RBBP9	RPL18	-0.6076	0.001	0.005	-0.1631	0	0	0.0507	0.2407	0.5034	0	0	0	5+	0	11	0	0	0
LDB3	MED17	0.618	0.001	0.005	-0.0447	0.1433	0.1878	-0.0317	0.4646	0.7085	0	0	0	4	0	4	0	0	0.0001
ETFDH	HVCN1	0.6076	0.001	0.005	0.0945	0.0019	0.0037	-0.05	0.247	0.5105	0	0	0	4	0	8	0	0	0
NQO1	TOP2B	-0.1417	0.001	0.005	-0.5087	0	0	0.0203	0.6394	0.8257	0	0	0	4	0	331	0	0	0
LAMA1	NUDCD2	0.5256	0.001	0.005	-0.1634	0	0	0.0804	0.0626	0.2321	0	0	0	-	0	16	0	0	0
ARHGEF40	SNX8	0.5543	0.001	0.005	0.1027	0.0008	0.0015	0.0796	0.0655	0.2384	0	0	0	5+	0	12	0	0	0
DTNA	NRCAM	0.5705	0.001	0.005	0.3827	0	0	0.0155	0.7194	0.8711	0	0	0	-	0	11	0	0	0
GPA33	WNK1	-0.5191	0.001	0.005	-0.0781	0.0105	0.0175	0.114	0.0082	0.0634	0	0	0	-	0	22	0	1	0
B4GALT1	PPP1R13L	0.2082	0.001	0.005	0.5567	0	0	0.0407	0.3489	0.6128	0	0	0	3	0	165	0	0	0
EDIL3	TGFBI	0.3043	0.001	0.005	0.5032	0	0	0.1424	0.0009	0.0141	0	0	0	2	0	70	0	0	0
MAD2L1	TARDBP	0.1347	0.001	0.005	0.503	0	0	0.1239	0.004	0.0392	0	0	0	3	0	307	0	0	0
IFI27	SH3KBP1	0.7248	0.001	0.005	0.1057	0.0005	0.0011	-0.1413	0.001	0.015	0	0	0	3	0	6	0	0	0
GSTO1	RBBP9	-0.618	0.001	0.005	-0.0014	0.9632	0.9706	-0.1105	0.0104	0.0743	0	0	0	5+	0	11	0	0	0
TSPAN8	UBE2I	-0.6289	0.001	0.005	-0.0222	0.4678	0.5312	-0.06	0.1663	0.4105	0	0	0	-	0	19	0	0	0.0001
CLPP	DAZAP1	0.1073	0.001	0.005	0.5132	0	0	-0.0442	0.307	0.5733	0	0	0	5+	0	523	0	0	0
MCM5	TCEAL4	0.5393	0.001	0.005	-0.3848	0	0	-0.0235	0.5874	0.7936	0	0	0	-	0	14	0	0	0
SPG21	TELO2	0.5622	0.001	0.005	0.0816	0.0075	0.0128	0.0377	0.3828	0.6428	0	0	0	5+	0	16	0	0	0
NUBPL	TTC33	0.6654	0.001	0.005	-0.0712	0.0197	0.0312	0.0102	0.8136	0.9192	0	0	0	-	0	10	0	0	0
COL6A2	FERMT2	0.242	0.001	0.005	0.6073	0	0	0.0293	0.4982	0.7332	0	0	0	3	0	105	0	0	0
NAPA	PIKFYVE	0.5976	0.001	0.005	0.0894	0.0034	0.0062	-0.0142	0.7422	0.8832	0	0	0	2	0	9	0	0	0
SLK	SYNPO2	0.519	0.001	0.005	-0.0675	0.0272	0.0418	-0.1484	0.0006	0.0097	0	0	0	-	0	24	0	0	0
CDK1	DCT	-0.5255	0.001	0.005	-0.1432	0	0	0.0051	0.9058	0.9613	0	0	0	4	0	17	0	0	0
CRTAP	LAMB2	0.1709	0.001	0.005	0.5149	0	0	-0.0172	0.6901	0.855	0	0	0	2	0	241	0	0	0
MRPS18C	PDE3A	0.5622	0.001	0.005	-0.1508	0	0	-0.1946	0	0.0003	0	0	0	5+	0	16	0	0	0
HEXA	SELPLG	0.5008	0.001	0.005	0.2092	0	0	-0.0065	0.8806	0.9503	0	0	0	4	0	15	0	0	0
EVPL	OCLN	0.2018	0.001	0.005	0.5562	0	0	0.1259	0.0035	0.0353	0	0	0	3	0	180	0	0	0
FARP1	TGFBR3	0.7248	0.001	0.005	0.2911	0	0	-0.0084	0.8455	0.9343	0	0	0	3	0	12	0	0	0
DDX51	POU2F2	-0.5791	0.001	0.005	0.279	0	0	-0.0056	0.8968	0.9575	0	0	0	3	0	7	0	0	0
HABP4	PLEKHA7	0.5466	0.001	0.005	-0.0153	0.6177	0.6731	0.0001	0.9982	0.9993	0	0	0	-	0	19	0	0	0.0006
GULP1	HSPG2	0.2992	0.001	0.005	0.5142	0	0	-0.2315	0	0	0	0	0	3	0	69	0	0	0
PKP3	S100A2	0.2426	0.001	0.005	0.6042	0	0	-0.0701	0.1045	0.3146	0	0	0	-	0	134	0	0	0
RPL36AL	TRAPPC1	0.5066	0.001	0.0051	0.1962	0	0	0.0394	0.3618	0.6245	0	0	0	3	0	15	0	0	0
DIP2B	ELF2	0.5621	0.001	0.0051	-0.0744	0.0148	0.024	0.0682	0.1142	0.3313	0	0	0	-	0	11	0	0	0
F11R	SLAMF1	0.6932	0.001	0.0051	-0.1162	0.0001	0.0003	-0.1516	0.0004	0.0079	0	0	0	3	0	2	0	0	0
INPP4B	PIK3C3	-0.7085	0.001	0.0051	-0.1962	0	0	0.0553	0.2006	0.4557	0	0	0	1	1	6	0	0	0
CPNE8	DIAPH2	0.5127	0.001	0.0051	0.0186	0.5422	0.6026	-0.0492	0.2548	0.5192	0	0	0	-	0	26	0	0	0.0001
GGA1	RAB38	0.5007	0.001	0.0051	-0.052	0.0888	0.1223	-0.1339	0.0019	0.023	0	0	0	2	0	12	0	0	0
MECR	PKIG	0.5322	0.001	0.0051	-0.0196	0.5219	0.5834	0.0548	0.2051	0.4613	0	0	0	-	0	14	0	0	0.0001
RAB27B	SSH3	0.2635	0.001	0.0051	0.5476	0	0	0.0283	0.5129	0.7437	0	0	0	4	0	88	0	0	0
CLEC2B	EPS15	0.6524	0.001	0.0051	0.1708	0	0	0.1434	0.0009	0.0133	0	0	0	-	0	9	0	0	0
CDKN2AIP	HOXB9	0.5322	0.001	0.0051	-0.2203	0	0	-0.1353	0.0017	0.0213	0	0	0	4	0	18	0	0	0
CEP44	ELAVL4	0.5189	0.001	0.0051	0.3878	0	0	0.0255	0.5561	0.7732	0	0	0	-	0	21	0	0	0
ACAT1	VPS33A	0.579	0.001	0.0051	0.1619	0	0	0.0534	0.2167	0.4755	0	0	0	4	0	10	0	0	0
GGCX	GPX8	0.1718	0.001	0.0051	0.6066	0	0	0.0734	0.0894	0.287	0	0	0	3	0	227	0	0	0
CEL	WBP11	0.7084	0.001	0.0051	-0.0774	0.0112	0.0185	0.132	0.0022	0.0256	0	0	0	4	0	11	0	0	0
CDCA2	LTN1	0.588	0.001	0.0051	0.059	0.0534	0.0772	-0.0007	0.9871	0.995	0	0	0	3	0	14	0	0	0.0001
PRSS23	TXNDC12	0.5541	0.001	0.0051	0.226	0	0	-0.0161	0.71	0.866	0	0	0	4	0	19	0	0	0
GPC1	TJP1	0.144	0.001	0.0051	0.7379	0	0	0.0551	0.2027	0.4583	0	0	0	3	0	337	0	1	0
KMT2B	TMEM263	0.5126	0.001	0.0051	-0.227	0	0	-0.0493	0.2562	0.5207	0	0	0	-	0	17	0	0	0
PRCC	RBBP9	0.6178	0.001	0.0051	-0.039	0.2023	0.2552	-0.1276	0.003	0.0323	0	0	0	5+	0	10	0	0	0
MRPL16	PKIG	0.5703	0.001	0.0051	-0.0271	0.3759	0.4398	-0.1266	0.0033	0.0342	0	0	0	-	0	14	0	0	0
COA6	FURIN	0.6287	0.001	0.0051	0.0399	0.1917	0.2433	-0.0425	0.3259	0.5915	0	0	0	4	0	21	0	0	0.0001
MAGI1	OSBPL8	-0.5322	0.001	0.0051	-0.1888	0	0	0.0541	0.2103	0.4677	0	0	0	-	0	20	0	0	0
PSMD7	THEMIS2	0.5065	0.001	0.0051	-0.1051	0.0006	0.0012	-0.112	0.0094	0.0694	0	0	0	-	0	15	0	0	0
ACTN2	ANXA2	0.5703	0.001	0.0051	-0.0761	0.0127	0.0208	-0.0962	0.0258	0.1339	0	0	0	2	0	19	0	0	0
MCM3	SRSF10	-0.107	0.001	0.0051	0.5326	0	0	0.0044	0.9194	0.9672	0	0	0	3	0	527	1	0	0
CLCA2	PRDX2	0.7084	0.001	0.0051	-0.0287	0.3472	0.4104	0.036	0.4053	0.6617	0	0	0	-	0	12	0	0	0.0001
C5orf22	PLD2	0.5703	0.001	0.0051	0.103	0.0007	0.0015	-0.0427	0.3237	0.5894	0	0	0	-	0	14	0	0	0
MORC3	PPP1R14B	0.588	0.001	0.0051	-0.1222	0.0001	0.0001	-0.0529	0.2207	0.4802	0	0	0	-	0	11	0	0	0
EPS8L2	MYH14	0.1483	0.001	0.0051	0.5164	0	0	0.041	0.3425	0.6071	0	0	0	3	0	308	0	1	0
ANAPC4	POLR2L	-0.6402	0.001	0.0051	-0.1845	0	0	0.0633	0.1443	0.3789	0	0	0	2	0	11	0	0	0
GPR107	MRPL35	0.6931	0.001	0.0051	-0.282	0	0	-0.0526	0.224	0.4841	0	0	0	-	0	16	0	0	0
RET	TMED10	0.6931	0.001	0.0051	-0.0464	0.1289	0.1708	-0.0964	0.0255	0.1328	0	0	0	3	0	12	0	0	0
HVCN1	SUGT1	-0.5391	0.001	0.0051	0.1278	0	0.0001	0.1561	0.0003	0.0059	0	0	0	3	0	10	0	0	0
CWC25	FBXL20	0.5321	0.001	0.0051	0.382	0	0	0.0689	0.111	0.3258	0	0	0	3	0	23	0	0	0
FAM3C	SPI1	-0.5253	0.001	0.0051	-0.2178	0	0	-0.0741	0.0875	0.2835	0	0	0	4	0	11	0	0	0
CEL	SMC2	0.7083	0.001	0.0051	0.0168	0.5831	0.641	0.0526	0.2253	0.4857	0	0	0	4	0	11	0	0	0.0001
LCP2	SVIP	-0.554	0.001	0.0051	0.0381	0.2128	0.267	-0.0615	0.1549	0.3945	0	0	0	4	0	7	0	0	0
AHCYL1	FRMD4A	0.7083	0.001	0.0051	0.1858	0	0	-0.0272	0.5296	0.7553	0	0	0	-	0	6	0	0	0
KIAA1522	S100A2	0.2426	0.001	0.0051	0.5787	0	0	0.0181	0.6757	0.8469	0	0	0	-	0	135	0	0	0
BCLAF1	SCAF8	0.1259	0.001	0.0051	0.5525	0	0	0.0205	0.6355	0.8234	0	0	0	-	0	354	1	0	0
ABI2	PUM2	0.5789	0.001	0.0051	-0.0119	0.6963	0.7442	0.0815	0.0592	0.2243	0	0	0	4	0	15	0	0	0
ADAM9	P3H2	0.1884	0.001	0.0051	0.6312	0	0	0.1138	0.0086	0.0653	0	0	0	-	0	195	0	0	0
GGA3	MAGEA4	0.5973	0.001	0.0051	-0.099	0.0012	0.0023	0.0367	0.396	0.654	0	0	0	-	0	11	0	0	0
BAX	TDP1	0.6523	0.001	0.0051	0.0832	0.0064	0.0111	0.0548	0.2052	0.4614	0	0	0	2	0	7	0	0	0
AP2M1	PIPOX	0.5702	0.001	0.0051	-0.1387	0	0	0.013	0.7643	0.8947	0	0	0	3	0	12	0	0	0
CHD3	CISD3	0.5253	0.001	0.0051	-0.1929	0	0	-0.0287	0.508	0.7402	0	0	0	-	0	19	0	0	0
SWAP70	TNFRSF17	-0.7083	0.001	0.0051	0.1974	0	0	0.1167	0.0068	0.0558	0	0	0	-	0	6	0	0	0
ACTN2	TPM4	0.5619	0.001	0.0051	-0.0572	0.0614	0.0876	0.1293	0.0027	0.0296	0	1	0	1	1	19	0	0	0
HMGB1	HOXB9	0.5321	0.001	0.0051	-0.2611	0	0	-0.0044	0.9199	0.9674	0	0	0	3	0	18	0	0	0
DAB2	SLC20A2	0.5064	0.001	0.0051	0.1479	0	0	-0.0267	0.5364	0.76	0	0	0	-	0	20	0	0	0
PEX5	TRMT6	0.5006	0.001	0.0051	0.1358	0	0	0.0437	0.312	0.5782	0	0	0	4	0	20	0	0	0
ARSA	FCRLA	-0.5188	0.001	0.0051	0.1776	0	0	-0.0184	0.6706	0.844	0	0	0	-	0	16	0	0	0
DDAH1	TCEAL4	0.5702	0.001	0.0051	0.5507	0	0	0.0676	0.1178	0.3373	0	0	0	-	0	12	0	0	0
PSMC3	RAD9A	-0.5702	0.001	0.0051	-0.0336	0.2716	0.331	-0.1338	0.002	0.0238	0	0	0	2	0	12	0	0	0
ACYP1	TCEAL4	0.554	0.001	0.0051	-0.1792	0	0	-0.07	0.1053	0.316	0	0	0	-	0	13	0	0	0
ELP1	HDAC6	0.6176	0.001	0.0051	0.1525	0	0	0.1403	0.0012	0.0164	0	0	0	-	0	8	0	0	0
TRAPPC6A	YES1	-0.7245	0.001	0.0051	-0.3234	0	0	0.0865	0.0452	0.1904	0	0	0	3	0	11	0	0	0
CTSG	RPS18	0.554	0.001	0.0051	0.2239	0	0	0.0262	0.5442	0.7653	0	0	0	3	0	16	0	0	0
ERG	YBX3	-0.6072	0.001	0.0051	0.0508	0.0967	0.132	0.0086	0.8433	0.9332	0	0	0	-	0	7	0	0	0.0001
ARL6IP1	SULT1A1	0.7245	0.001	0.0051	0.1096	0.0003	0.0007	0.0122	0.7786	0.902	0	0	0	-	0	5	0	0	0
AIFM1	LAMA1	-0.5124	0.001	0.0051	-0.1066	0.0005	0.001	-0.0262	0.544	0.7651	0	0	0	3	0	17	0	0	0
FERMT2	OAS1	0.7082	0.001	0.0051	-0.2476	0	0	-0.0172	0.6902	0.8551	0	0	0	3	0	7	0	0	0
S100A16	SUMF1	0.163	0.001	0.0051	0.5929	0	0	-0.0098	0.8203	0.9224	0	0	0	-	0	260	0	0	0
LUM	TOM1L1	0.7082	0.001	0.0051	0.2052	0	0	0.0103	0.8117	0.9183	0	0	0	-	0	11	0	0	0
CBLB	PPP4R3A	0.5788	0.001	0.0051	0.1016	0.0009	0.0017	0.0056	0.8976	0.9578	0	0	0	-	0	12	0	0	0
ARHGEF2	CTSG	0.5539	0.001	0.0051	0.2704	0	0	-0.0754	0.0809	0.2706	0	0	0	3	0	16	0	0	0
BORCS7	FCRLA	0.5005	0.001	0.0051	0.001	0.9729	0.9784	0.008	0.8538	0.9381	0	0	0	-	0	11	0	0	0.0008
EPS8L1	MGAT4B	0.64	0.001	0.0051	0.2117	0	0	0.123	0.0043	0.0411	0	0	0	-	0	15	0	0	0
CCAR2	PINX1	0.1419	0.001	0.0051	0.5591	0	0	-0.0294	0.4984	0.7334	0	0	0	3	0	304	0	0	0
ABCD1	ASCC1	-0.6785	0.001	0.0051	0.0458	0.1341	0.177	-0.0792	0.0666	0.2409	0	0	0	5+	0	10	0	0	0
LGALS3BP	SDC4	0.1498	0.001	0.0051	0.5348	0	0	-0.0512	0.2364	0.4985	0	0	0	3	0	308	0	0	0
ABHD11	CD3E	-0.7417	0.001	0.0051	-0.1606	0	0	-0.2019	0	0.0001	0	0	0	-	0	1	0	0	0
OLFML2A	RPL11	0.5389	0.001	0.0051	-0.2586	0	0	-0.053	0.22	0.4793	0	0	0	-	0	20	0	0	0
KIAA1549	PPP2R5E	0.5124	0.001	0.0051	-0.0309	0.3127	0.3745	-0.0123	0.7766	0.901	0	0	0	2	0	18	0	0	0.0002
CD3E	PHB	-0.6521	0.001	0.0051	-0.161	0	0	0.0785	0.0701	0.2484	0	0	0	3	0	2	0	0	0
BCAS1	MICALL1	0.5319	0.001	0.0051	-0.0315	0.3024	0.3638	-0.0607	0.1599	0.4015	0	0	0	-	0	21	0	0	0
FKBP14	PLOD1	0.5186	0.001	0.0051	0.4721	0	0	-0.0178	0.682	0.8504	0	0	0	-	0	27	0	0	0
BMI1	TXNL1	0.7081	0.001	0.0051	0.2572	0	0	0.0147	0.7346	0.8792	0	0	0	3	0	7	0	0	0
DAB2	PAXBP1	-0.57	0.001	0.0051	-0.3934	0	0	0.0177	0.6827	0.8508	0	0	0	-	0	15	0	0	0
SCG5	TFRC	-0.6649	0.001	0.0051	-0.1328	0	0	-0.0969	0.0247	0.1303	0	0	0	4	0	2	0	0	0
CROCC	PLAU	0.6649	0.001	0.0051	-0.2638	0	0	-0.1179	0.0062	0.0528	0	0	0	-	0	17	0	0	0
BCL2L13	MED15	0.1239	0.001	0.0051	0.5525	0	0	0.0146	0.737	0.8805	0	0	0	-	0	398	0	0	0
FMNL1	LYZ	0.5538	0.001	0.0051	-0.0703	0.0213	0.0334	-0.0394	0.3618	0.6245	0	0	0	3	0	16	0	0	0
PVR	TGFBI	0.1958	0.001	0.0051	0.5264	0	0	0.1152	0.0075	0.0599	0	0	0	2	0	193	0	0	0
PARP14	SERINC1	0.7081	0.001	0.0051	0.0333	0.2753	0.335	0.0492	0.2568	0.5213	0	0	0	-	0	8	0	0	0.0001
ADGRL2	DDR2	0.6174	0.001	0.0051	0.1658	0	0	0.1049	0.015	0.0945	0	0	0	-	0	16	1	0	0
AK4	CTSG	-0.652	0.001	0.0051	-0.0459	0.133	0.1757	-0.1124	0.0091	0.0681	0	0	0	3	0	14	0	0	0
KIF15	NCAPD3	0.3485	0.001	0.0051	0.631	0	0	-0.1307	0.0025	0.0281	0	0	0	2	0	33	0	0	0
GAP43	RCN3	-0.5538	0.001	0.0051	0.1787	0	0	0.0022	0.9585	0.9836	0	0	0	-	0	20	0	0	0
POLA2	ZWINT	0.2331	0.001	0.0051	0.5836	0	0	0.0387	0.3708	0.6324	0	0	0	3	0	82	0	0	0
DHPS	KLHL7	-0.5319	0.001	0.0051	0.0429	0.1603	0.2075	0.0713	0.0988	0.3044	0	0	0	-	0	21	0	0	0
LOXL3	PTK7	0.607	0.001	0.0051	0.2139	0	0	0.1746	0	0.0015	0	0	0	-	0	14	0	0	0
FAS	LAT2	0.5538	0.001	0.0051	0.1314	0	0	-0.0285	0.5093	0.7411	0	0	0	2	0	8	0	0	0
CYB5R3	LOXL2	0.2965	0.001	0.0051	0.5121	0	0	0.0547	0.2075	0.4642	0	0	0	4	0	59	0	0	0
CTSB	POU2F1	-0.1731	0.001	0.0051	-0.5814	0	0	-0.1174	0.0065	0.0541	0	0	0	3	0	182	0	0	0
ARMC1	ERICH1	0.7243	0.001	0.0051	0.078	0.0106	0.0176	-0.0185	0.6695	0.8433	0	0	0	-	0	8	0	0	0
EGFR	KIAA1217	0.1682	0.001	0.0051	0.5524	0	0	-0.035	0.4184	0.6724	0	1	0	-	0	254	1	0	0
DDX55	TRAPPC1	0.6283	0.001	0.0051	-0.2275	0	0	-0.0448	0.2999	0.5662	0	0	0	3	0	10	0	0	0
ANXA10	SRP72	0.5876	0.001	0.0051	-0.0415	0.1748	0.2242	0.0358	0.4082	0.6641	0	0	0	-	0	21	0	0	0.0001
AP1G1	IRF8	0.5537	0.001	0.0051	0.0857	0.005	0.0088	0.0184	0.6705	0.8439	0	0	0	2	0	11	0	0	0
ENGASE	MRPL13	0.5123	0.001	0.0051	-0.053	0.0829	0.1149	0.0301	0.4871	0.7252	0	0	0	3	0	17	0	0	0
HGH1	THBS2	0.525	0.001	0.0051	-0.1333	0	0	0.0636	0.141	0.374	0	0	0	-	0	16	0	0	0
ANXA2	COQ8A	-0.1618	0.001	0.0051	-0.5086	0	0	0.0182	0.6742	0.8461	0	0	0	-	0	210	0	0	0
GSR	RRAD	0.5185	0.001	0.0051	-0.1369	0	0	0.0662	0.1252	0.3493	0	0	0	-	0	16	0	0	0
CAV1	FURIN	-0.7415	0.001	0.0051	0.3363	0	0	0.0628	0.1459	0.3812	0	0	0	2	0	13	0	0	0
MAPK13	VIM	-0.2522	0.001	0.0051	-0.621	0	0	0.2626	0	0	0	0	0	3	0	86	0	0	0
HDAC4	SPATS2L	0.5388	0.001	0.0051	-0.1362	0	0	-0.0511	0.2385	0.5009	0	0	0	-	0	18	0	0	0
RBBP9	RPL7	-0.6069	0.001	0.0051	-0.1584	0	0	-0.0193	0.6553	0.8351	0	0	0	5+	0	11	0	0	0
LEMD2	RAD51C	-0.5699	0.001	0.0051	-0.1593	0	0	-0.0388	0.3692	0.631	0	0	0	3	0	8	0	0	0
ELAVL1	RRM1	-0.115	0.001	0.0051	0.5112	0	0	0.0312	0.4709	0.7133	0	0	0	3	0	441	0	0	0
DYNLL2	GPRC5C	0.5616	0.001	0.0051	0.0153	0.616	0.6715	0.099	0.0218	0.1203	0	0	0	-	0	15	0	0	0
STXBP5	UBAC1	0.5785	0.001	0.0051	0.08	0.0088	0.0148	0.0645	0.1353	0.3653	0	0	0	4	0	10	0	0	0
DDX5	PIPOX	-0.5699	0.001	0.0051	-0.013	0.6704	0.7211	-0.0536	0.2167	0.4754	0	0	0	3	0	12	1	0	0.0001
OSBPL10	TMF1	0.6069	0.001	0.0051	0.1462	0	0	-0.0019	0.9646	0.986	0	0	0	-	0	18	0	0	0
THBS2	TSTA3	0.5003	0.001	0.0051	-0.0946	0.0019	0.0037	-0.2689	0	0	0	0	0	5+	0	17	0	0	0
RRBP1	SURF4	0.2149	0.001	0.0051	0.5759	0	0	-0.0514	0.2343	0.4961	0	0	0	-	0	137	0	0	0
IRF6	UNC119B	-0.5061	0.001	0.0051	-0.0225	0.4621	0.5256	-0.0641	0.138	0.3694	0	0	0	5+	0	21	0	0	0.0001
CHI3L1	IGF2R	0.6397	0.001	0.0051	0.157	0	0	0.078	0.071	0.2504	0	0	0	3	0	9	0	0	0
PLXDC2	TAX1BP1	0.5387	0.001	0.0051	0.0542	0.0759	0.1062	0.1057	0.0143	0.0915	0	0	0	-	0	18	0	0	0
BRI3BP	EPHA4	-0.6783	0.001	0.0051	-0.2795	0	0	0.0795	0.0656	0.2388	0	0	0	-	0	13	0	1	0
KHSRP	STMN2	0.5875	0.001	0.0051	0.0322	0.2926	0.3534	-0.0819	0.0578	0.221	0	0	0	-	0	15	0	0	0
ELAVL4	SCGN	-0.6282	0.001	0.0051	0.5617	0	0	-0.039	0.3669	0.6289	0	0	0	-	0	5	0	0	0
CST3	CTSD	0.1667	0.001	0.0051	0.5373	0	0	-0.0004	0.9918	0.9968	0	0	0	1	1	224	0	0	0
HSPA12A	ITSN1	0.6647	0.001	0.0051	0.4256	0	0	0.0624	0.1487	0.3854	0	0	0	2	0	7	0	1	0
BICC1	NQO2	0.7241	0.001	0.0051	0.1064	0.0005	0.001	0.0716	0.0973	0.3017	0	0	0	-	0	10	0	0	0
HMOX2	PIPOX	0.5785	0.001	0.0051	-0.2594	0	0	0.0779	0.0713	0.251	0	0	0	3	0	11	0	0	0
MED1	ZNF703	0.7079	0.001	0.0051	-0.2092	0	0	0.0031	0.9427	0.977	0	0	0	-	0	6	0	0	0
RALA	S100B	-0.5249	0.001	0.0051	-0.0301	0.3241	0.3865	0.0511	0.237	0.4992	0	0	0	3	0	17	0	0	0.0001
GMEB1	MELTF	-0.5249	0.001	0.0051	-0.215	0	0	-0.004	0.9275	0.9706	0	0	0	-	0	12	0	0	0
GFRA1	SCFD2	0.6068	0.001	0.0051	0.0161	0.5995	0.6563	-0.0249	0.5651	0.7791	0	0	0	4	0	13	0	0	0.0003
CSNK2A2	FRYL	0.5002	0.001	0.0051	0.1059	0.0005	0.0011	-0.0379	0.382	0.6422	0	0	0	-	0	15	0	0	0
DLGAP5	KIF15	0.3523	0.001	0.0051	0.6267	0	0	0.1541	0.0003	0.0067	0	0	0	1	1	29	0	0	0
CCN1	RAB32	0.2268	0.001	0.0051	0.626	0	0	0.0248	0.5659	0.7797	0	0	0	-	0	129	0	0	0
ADA	ZC3H7B	-0.6782	0.001	0.0051	0.1681	0	0	0.0495	0.252	0.5161	0	0	0	-	0	11	0	0	0
PPAN	ZNF703	-0.6172	0.001	0.0051	-0.2977	0	0	-0.0341	0.4305	0.6822	0	0	0	-	0	9	0	0	0
PIKFYVE	UBL4A	0.5969	0.001	0.0051	-0.1403	0	0	-0.0282	0.5146	0.7449	0	0	0	3	0	9	0	0	0
CHMP2B	PHC1	-0.5784	0.001	0.0051	-0.3266	0	0	-0.063	0.1464	0.382	0	0	0	3	0	13	0	0	0
PDRG1	VWA5A	0.5536	0.001	0.0051	-0.1398	0	0	0.0107	0.8046	0.9148	0	0	0	-	0	15	0	0	0
ENAH	LCP1	-0.2012	0.001	0.0051	-0.5031	0	0	0.097	0.0246	0.1299	0	0	0	3	0	146	0	0	0
MEMO1	SMPD3	0.5316	0.001	0.0051	-0.0762	0.0126	0.0207	0.0928	0.0322	0.154	0	0	0	4	0	10	0	0	0
FXN	MTSS1	0.5387	0.001	0.0051	-0.1078	0.0004	0.0009	-0.0941	0.0292	0.1448	0	0	0	5+	0	10	0	0	0
FSTL1	GPX8	0.2087	0.001	0.0051	0.7247	0	0	0.0513	0.2357	0.4977	0	0	0	2	0	149	0	0	0
MYL4	RFC3	-0.5615	0.001	0.0051	0.1307	0	0	0.0766	0.076	0.2607	0	0	0	3	0	12	0	0	0
DNMT3A	MSRB3	0.7241	0.001	0.0051	-0.0897	0.0033	0.006	-0.0591	0.1729	0.4195	0	0	0	4	0	11	1	0	0
BCAR1	PFN2	0.1898	0.001	0.0051	0.6204	0	0	-0.0618	0.1524	0.3908	0	0	0	2	0	187	0	0	0
CAD	WDR12	-0.1069	0.001	0.0051	0.5146	0	0	0.0162	0.7083	0.8651	0	0	0	4	0	526	1	0	0
SRRT	TNFRSF17	-0.6518	0.001	0.0051	0.1383	0	0	-0.0446	0.3025	0.5689	0	0	0	4	0	8	0	0	0
ITGA3	TNS3	0.1677	0.001	0.0051	0.5394	0	0	0.1272	0.0031	0.033	0	0	0	2	0	236	0	0	0
MNDA	TFAM	-0.5784	0.001	0.0051	0.1105	0.0003	0.0006	-0.0296	0.4937	0.73	0	0	0	4	0	10	1	0	0
GAP43	ZC2HC1A	0.5248	0.001	0.0051	0.2501	0	0	0.0446	0.3026	0.569	0	0	0	-	0	19	0	0	0
RFC2	STMN2	0.5874	0.001	0.0051	-0.0041	0.8933	0.9135	-0.043	0.3201	0.586	0	0	0	-	0	15	0	0	0.0003
CDCA5	SRSF1	0.1309	0.001	0.0051	0.5351	0	0	0.1229	0.0045	0.0422	0	0	0	2	0	343	0	0	0
ELP3	PEX5	0.5697	0.001	0.0051	0.1818	0	0	-0.0601	0.1662	0.4104	0	0	0	4	0	13	0	0	0
PLTP	SPOUT1	-0.724	0.001	0.0051	-0.044	0.1499	0.1956	-0.0536	0.2149	0.4732	0	0	0	-	0	13	0	0	0
CENPK	PITRM1	-0.5697	0.001	0.0051	-0.1081	0.0004	0.0008	0.0462	0.2872	0.5535	0	0	0	3	0	13	0	0	0
ACP5	STRBP	-0.5001	0.001	0.0051	-0.1834	0	0	0.0204	0.6374	0.8245	0	0	0	-	0	13	0	0	0
TAGLN3	ZNF800	-0.6067	0.001	0.0051	-0.1737	0	0	-0.0115	0.79	0.9077	0	0	0	-	0	10	0	0	0
AMIGO2	HSBP1	0.5783	0.001	0.0051	0.2456	0	0	0.0369	0.3952	0.6533	0	0	0	-	0	20	0	0	0
CRB2	SLC9A3R1	0.5873	0.001	0.0051	0.0672	0.0279	0.0428	0.0795	0.0658	0.2391	0	0	0	5+	0	14	0	0	0
APOB	INPP4B	-0.5183	0.001	0.0051	-0.0967	0.0015	0.0029	0.0451	0.2969	0.5633	0	0	0	2	0	19	0	0	0
ADPGK	TADA2B	0.512	0.001	0.0051	0.1937	0	0	-0.027	0.534	0.7583	0	0	0	4	0	19	0	0	0
RAI14	SH2D4A	0.3768	0.001	0.0051	0.5207	0	0	-0.1337	0.0019	0.0233	0	0	0	-	0	37	0	0	0
DDX47	HOXB9	-0.5315	0.001	0.0051	0.039	0.2022	0.2552	0.1126	0.009	0.0674	0	0	0	4	0	18	0	0	0
RAB3C	TNKS1BP1	0.5873	0.001	0.0051	-0.2455	0	0	-0.0863	0.0456	0.1912	0	0	0	3	0	14	0	0	0
MOSPD2	TMEM70	0.5873	0.001	0.0051	-0.0877	0.0041	0.0073	-0.1012	0.019	0.1103	0	0	0	-	0	19	0	0	0
SKA3	UBE2T	0.2246	0.001	0.0051	0.5668	0	0	0.0087	0.8401	0.9318	0	0	0	3	0	85	0	0	0
DAAM1	PSMG4	0.5385	0.001	0.0051	-0.0571	0.0618	0.0882	-0.0992	0.0216	0.1194	0	0	0	4	0	12	0	0	0
ARGLU1	CD300A	0.5967	0.001	0.0051	0.2934	0	0	0.005	0.9085	0.9625	0	0	0	4	0	5	0	0	0
KLF5	RMND1	-0.617	0.001	0.0051	-0.1551	0	0	-0.0825	0.056	0.2168	0	0	0	-	0	17	0	0	0
PSMC3	STMN2	0.5873	0.001	0.0051	-0.0293	0.3374	0.4003	-0.0309	0.4762	0.7172	0	0	0	-	0	15	0	0	0.0002
SLFN5	SPN	0.5967	0.001	0.0051	-0.1932	0	0	0.0844	0.0507	0.2042	0	0	0	-	0	4	0	0	0
HCK	PCYT1A	-0.7239	0.001	0.0051	-0.1687	0	0	-0.0504	0.2435	0.5066	0	0	0	4	0	11	0	0	0
ANXA2	CAVIN3	0.1718	0.001	0.0051	0.5618	0	0	0.0413	0.3398	0.6045	0	0	0	-	0	226	0	0	0
KDM1B	LCK	-0.7239	0.001	0.0051	0.117	0.0001	0.0003	0.046	0.2886	0.5549	0	0	0	3	0	3	0	0	0
LANCL1	TRAPPC1	0.5315	0.001	0.0051	-0.0275	0.3678	0.4315	-0.0005	0.9908	0.9964	0	0	0	-	0	12	0	0	0.0004
MITF	SIRPA	0.5247	0.001	0.0051	0.4238	0	0	-0.1123	0.0092	0.0683	0	0	0	3	0	16	0	0	0
IRF3	PSMB10	0.1929	0.001	0.0051	0.5298	0	0	0.0263	0.5432	0.7646	0	0	0	2	0	123	0	0	0
AHNAK	BCL2L12	0.5696	0.001	0.0051	0.234	0	0	0.0628	0.1461	0.3815	0	0	0	-	0	22	1	0	0
COL8A1	TPM2	0.5458	0.001	0.0051	0.4187	0	0	-0.0022	0.9588	0.9837	0	0	0	3	0	20	0	0	0
KDM5B	RFC4	0.5458	0.001	0.0051	-0.2726	0	0	-0.082	0.0587	0.2231	0	0	0	3	0	13	0	0	0
PIEZO1	SLC16A7	0.6394	0.001	0.0051	-0.1238	0	0.0001	-0.0688	0.1113	0.3264	0	0	0	-	0	15	0	0	0
RPS15	SNRPD2	0.1164	0.001	0.0051	0.5528	0	0	0.0456	0.2914	0.5578	0	0	0	2	0	427	0	0	0
COL6A1	CSPG4	0.22	0.001	0.0051	0.5395	0	0	0.0836	0.0527	0.2092	0	0	0	2	0	128	0	0	0
PBXIP1	PIPOX	0.5967	0.001	0.0051	0.0221	0.4693	0.5326	-0.0034	0.937	0.9747	0	0	0	-	0	11	0	0	0.0004
FYB1	STX7	-0.5182	0.001	0.0051	0.0384	0.209	0.2627	-0.0308	0.4762	0.7172	0	0	0	-	0	15	0	0	0.0001
LRRC15	P4HA1	0.5782	0.001	0.0051	0.4507	0	0	-0.0527	0.2241	0.4842	0	0	0	-	0	16	0	0	0
BCAP31	HVCN1	0.5385	0.001	0.0051	-0.3103	0	0	-0.0756	0.0801	0.2689	0	0	0	4	0	10	0	0	0
RRAS	TRIP10	0.141	0.001	0.0051	0.6349	0	0	0.0133	0.7589	0.8919	0	0	0	2	0	341	0	0	0
CDK13	WAS	0.6394	0.001	0.0051	0.3332	0	0	0.0391	0.3677	0.6297	0	0	0	3	0	6	0	0	0
CLEC2B	TSNAX	0.6516	0.001	0.0051	0.0654	0.0322	0.0488	-0.1671	0.0001	0.0027	0	0	0	-	0	9	0	0	0
CENPH	MCM3	0.2317	0.001	0.0052	0.5791	0	0	0.0196	0.6519	0.8331	0	0	0	2	0	94	0	1	0
JUP	LAT2	-0.5782	0.001	0.0052	-0.0991	0.0012	0.0023	-0.1103	0.0108	0.0764	0	0	0	2	0	14	0	0	0
GPC2	PTBP1	-0.6279	0.001	0.0052	0.0597	0.0508	0.0738	-0.0405	0.3487	0.6127	0	0	0	3	0	12	0	0	0
DLX6	LZTFL1	0.7411	0.001	0.0052	0.0022	0.9417	0.9532	-0.0986	0.0223	0.122	0	0	0	4	0	2	0	0	0
NID2	RNASET2	0.6065	0.001	0.0052	-0.092	0.0026	0.0048	-0.0405	0.3493	0.6133	0	0	0	3	0	20	0	0	0
FAM98B	HOXB9	0.5314	0.001	0.0052	-0.1477	0	0	0.2098	0	0.0001	0	0	0	5+	0	18	0	0	0
ITIH2	TTC33	0.6394	0.001	0.0052	0.031	0.3107	0.3725	0.0396	0.3597	0.6226	0	0	0	-	0	6	0	0	0.0001
MXRA8	TBC1D23	0.6923	0.001	0.0052	0.0947	0.0019	0.0036	0.0513	0.2351	0.4971	0	0	0	5+	0	8	0	0	0
EPHX1	SEMA3C	0.2589	0.001	0.0052	0.5152	0	0	-0.0167	0.6989	0.8599	0	0	0	4	0	100	0	0	0
CSTA	IPO8	0.5246	0.001	0.0052	-0.1887	0	0	0.0541	0.2107	0.4682	0	0	0	3	0	14	0	0	0
RRAD	SFPQ	-0.5118	0.001	0.0052	-0.3084	0	0	0.1596	0.0002	0.0048	0	0	0	-	0	17	0	0	0
CCN1	TGFBI	0.2639	0.001	0.0052	0.6881	0	0	-0.0261	0.546	0.7665	0	0	0	-	0	97	0	0	0
PALM3	UFSP2	0.5966	0.001	0.0052	-0.0462	0.1305	0.1728	-0.1486	0.0006	0.0096	0	0	0	-	0	17	0	0	0
RBM28	SEZ6	-0.5057	0.001	0.0052	0.0758	0.0131	0.0214	0.0682	0.1143	0.3314	0	0	0	-	0	10	0	0	0
HCFC1	TAF5	0.3318	0.001	0.0052	0.5327	0	0	-0.0365	0.4003	0.6576	0	0	0	2	0	49	0	0	0
PTGES	TACSTD2	0.2549	0.001	0.0052	0.5947	0	0	0.2086	0	0.0001	0	0	0	-	0	114	0	0	0
ARL1	EMILIN1	0.5781	0.001	0.0052	-0.1382	0	0	0.0016	0.9703	0.9883	0	0	0	-	0	15	0	0	0
IGFBP7	TGFBI	0.2512	0.001	0.0052	0.5573	0	0	0.0867	0.0446	0.1887	0	0	0	2	0	111	0	0	0
PC	TGFBR3	0.5694	0.001	0.0052	0.2596	0	0	-0.064	0.1384	0.37	0	0	0	4	0	21	0	0	0
CST3	P3H4	0.3335	0.001	0.0052	0.595	0	0	0.0959	0.0262	0.1352	0	0	0	-	0	52	0	0	0
PDLIM2	SPI1	0.6393	0.001	0.0052	-0.0782	0.0104	0.0174	-0.0003	0.9953	0.9982	0	0	0	4	0	13	0	0	0
MCCC2	SLAMF7	-0.6393	0.001	0.0052	0.1246	0	0.0001	0.0302	0.4842	0.7231	0	0	0	5+	0	8	0	0	0
BCLAF1	SREK1	0.1356	0.001	0.0052	0.5205	0	0	0.1498	0.0005	0.0089	0	0	0	3	0	299	1	0	0
KANK4	PSMD8	-0.6643	0.001	0.0052	-0.0582	0.0568	0.0817	-0.1505	0.0005	0.0085	0	0	0	-	0	14	0	0	0
APOA1	UGP2	0.5313	0.001	0.0052	0.0231	0.4501	0.5138	0.0066	0.8787	0.9495	0	0	0	3	0	22	0	0	0.0004
EPS8L1	STARD10	0.3405	0.001	0.0052	0.5319	0	0	0.0039	0.9286	0.9711	0	0	0	-	0	56	0	0	0
FKBP14	RAB2A	0.518	0.001	0.0052	0.2049	0	0	-0.0041	0.9253	0.9697	0	0	0	-	0	27	0	0	0
CTNND1	SERPINB6	-0.1213	0.001	0.0052	0.568	0	0	-0.1089	0.0116	0.0797	0	0	0	2	0	450	1	0	0
GMPS	KDM5B	0.5456	0.001	0.0052	-0.0835	0.0062	0.0108	0.0168	0.6986	0.8597	0	0	0	4	0	13	0	0	0
ACTBL2	YAP1	0.1367	0.001	0.0052	0.5465	0	0	0.0432	0.32	0.586	0	0	0	4	0	365	0	0	0
PAICS	SRSF1	0.1065	0.001	0.0052	0.6247	0	0	-0.0305	0.4823	0.7217	0	0	0	4	0	529	0	0	0
KDM1B	ORC6	0.5117	0.001	0.0052	0.0821	0.0072	0.0123	0.0808	0.0623	0.2314	0	0	0	2	0	15	0	0	0
HDAC3	TYSND1	-0.578	0.001	0.0052	0.0812	0.0078	0.0133	0.1542	0.0004	0.0069	0	0	0	3	0	21	0	0	0
MYPN	STK26	0.6778	0.001	0.0052	-0.1624	0	0	-0.0164	0.705	0.8633	0	0	0	-	0	15	0	0	0
AK2	MORC3	0.587	0.001	0.0052	0.0973	0.0014	0.0028	-0.1002	0.0202	0.1146	0	0	0	-	0	11	0	0	0
ITGB6	KRT17	0.2511	0.001	0.0052	0.5104	0	0	-0.0703	0.1037	0.3132	0	0	0	5+	0	121	0	0	0
SAAL1	SLAMF1	-0.6277	0.001	0.0052	0.243	0	0	0.1458	0.0007	0.0114	0	0	0	-	0	5	0	0	0
SIRT2	SKA3	0.5611	0.001	0.0052	-0.0778	0.0109	0.018	0.0379	0.3828	0.6428	0	0	0	3	0	10	0	0	0
MAP2K2	PARP2	0.6167	0.001	0.0052	-0.0336	0.2716	0.3311	-0.014	0.7476	0.8861	0	0	0	3	0	9	0	0	0.0002
CPVL	TRIM59	-0.6063	0.001	0.0052	-0.1597	0	0	0.1754	0	0.0014	0	0	0	-	0	16	0	0	0
DARS2	FYB1	-0.5056	0.001	0.0052	-0.1042	0.0006	0.0013	-0.0477	0.27	0.5355	0	0	0	-	0	15	0	0	0
CCN1	MICAL2	0.2612	0.001	0.0052	0.5954	0	0	-0.0537	0.2145	0.4728	0	0	0	-	0	95	0	0	0
DDX60	HPGD	-0.7074	0.001	0.0052	0.1276	0	0.0001	-0.0101	0.8159	0.9203	0	0	0	-	0	13	0	0	0
IFNGR1	KRAS	0.7074	0.001	0.0052	-0.0896	0.0033	0.006	0.0053	0.9032	0.9602	0	1	0	2	0	17	0	1	0
ACTN2	LIMA1	0.561	0.001	0.0052	0.0138	0.651	0.7035	0.0622	0.1501	0.3874	0	0	0	3	0	19	0	1	0.0001
MRM3	NUP88	0.1277	0.001	0.0052	0.6488	0	0	-0.1505	0.0005	0.0085	0	0	0	-	0	367	0	0	0
LAMA1	PTRH2	-0.5179	0.001	0.0052	0.0186	0.5431	0.6035	0.0322	0.4569	0.7027	0	0	0	4	0	17	0	0	0.0003
ADAM15	CAMLG	0.5779	0.001	0.0052	-0.1418	0	0	0.0411	0.3423	0.6069	0	0	0	4	0	14	0	0	0
ANXA11	NPC2	0.1176	0.001	0.0052	0.5038	0	0	-0.03	0.4886	0.7263	0	0	0	-	0	443	0	0	0
FANCI	SMC1A	0.1312	0.001	0.0052	0.5649	0	0	0.0084	0.8465	0.9347	0	0	0	2	0	334	0	1	0
SUB1	THEMIS2	0.5055	0.001	0.0052	-0.0221	0.4704	0.5337	-0.0233	0.591	0.7959	0	0	0	-	0	15	0	0	0.0003
NRBF2	SURF1	0.561	0.001	0.0052	0.0341	0.264	0.3228	0.0562	0.1932	0.4464	0	0	0	4	0	16	0	0	0.0001
BRAT1	PSMG3	0.2021	0.001	0.0052	0.5209	0	0	0.0808	0.0614	0.2295	0	0	0	-	0	113	0	0	0
BRCC3	IGFBP3	0.5869	0.001	0.0052	-0.0729	0.0169	0.0271	0.0169	0.6953	0.8579	0	0	0	3	0	14	0	0	0
AURKB	CDK1	0.1346	0.001	0.0052	0.5959	0	0	0.1543	0.0003	0.0069	0	0	0	1	1	326	0	0	0
DOCK2	S100A9	0.7072	0.001	0.0052	-0.165	0	0	-0.0057	0.8955	0.9569	0	0	0	3	0	9	0	0	0
ENGASE	NDUFS7	0.5178	0.001	0.0052	-0.0394	0.1975	0.2499	-0.0546	0.2066	0.4632	0	0	0	4	0	16	0	0	0
ALPL	NSMCE2	-0.5178	0.001	0.0052	-0.0793	0.0094	0.0158	0.0471	0.2778	0.5437	0	0	0	4	0	19	0	0	0
IFIT1	P4HTM	0.5055	0.001	0.0052	0.0031	0.9198	0.9353	-0.303	0	0	0	0	0	-	0	22	0	0	0
CTSL	SNX30	0.5115	0.001	0.0052	0.0729	0.0169	0.0271	0.1426	0.001	0.0144	0	0	0	-	0	15	0	0	0
CDH10	PGRMC1	0.5778	0.001	0.0052	0.0876	0.0041	0.0073	-0.1403	0.0011	0.0159	0	0	0	3	0	19	0	0	0
EGFR	PPP1R13L	0.1529	0.001	0.0052	0.6231	0	0	-0.078	0.0718	0.2521	0	0	0	2	0	309	1	0	0
CTTN	EHHADH	0.1549	0.001	0.0052	0.5633	0	0	-0.0216	0.6171	0.8122	0	0	0	2	0	278	0	0	0
ACTR10	ST3GAL4	0.5778	0.001	0.0052	0.0201	0.5101	0.5721	-0.057	0.1876	0.4391	0	0	0	3	0	16	0	0	0.0001
CHEK2	GTF2E1	0.5115	0.001	0.0052	0.1823	0	0	0.1534	0.0004	0.0073	0	0	0	3	0	17	0	0	0
GNG10	MYOF	0.1762	0.001	0.0052	0.5088	0	0	0.0361	0.4033	0.6601	0	0	0	3	0	231	0	0	0
PAFAH1B3	SNAPC4	-0.5054	0.001	0.0052	-0.0206	0.4997	0.5621	-0.0811	0.0613	0.2291	0	0	0	4	0	24	0	0	0
LMAN1	TMEM119	0.6061	0.001	0.0052	0.107	0.0004	0.0009	0.1139	0.0082	0.0636	0	0	0	-	0	13	0	0	0
RPN2	SEC11C	0.5243	0.001	0.0052	-0.0454	0.137	0.1805	-0.0405	0.3488	0.6128	0	0	0	1	1	13	0	0	0
CAV2	CRK	-0.2407	0.001	0.0052	0.5218	0	0	0.0175	0.6852	0.8523	0	0	0	2	0	121	0	0	0
DBH	IWS1	-0.6919	0.001	0.0052	-0.0361	0.2374	0.294	-0.0212	0.6252	0.8171	0	0	0	5+	0	11	0	0	0.0002
MATN2	RAI14	0.2972	0.001	0.0052	0.5994	0	0	0.0532	0.2186	0.4778	0	0	0	-	0	63	0	0	0
DYNLRB1	RAB38	0.5868	0.001	0.0052	0.0791	0.0096	0.0161	0.021	0.6276	0.8186	0	0	0	3	0	12	0	0	0
MAZ	SRCAP	0.2764	0.001	0.0052	0.5544	0	0	-0.0007	0.9865	0.9947	0	0	0	-	0	76	0	0	0
RPL13A	SNRPD2	-0.1066	0.001	0.0052	0.5826	0	0	0.0758	0.0792	0.2673	0	0	0	2	0	527	0	0	0
CCDC25	INTS4	0.639	0.001	0.0052	0.1277	0	0.0001	0.0023	0.9581	0.9834	0	0	0	-	0	7	0	0	0
DLAT	VPS33A	0.5777	0.001	0.0052	0.1852	0	0	-0.099	0.0218	0.1202	0	0	0	4	0	10	0	0	0
ARHGAP17	COG3	-0.5177	0.001	0.0052	-0.0602	0.0488	0.0712	0.0342	0.4285	0.6806	0	0	0	3	0	15	0	0	0
KRT8	TNFRSF8	-0.5242	0.001	0.0052	-0.2675	0	0	-0.0097	0.822	0.9232	0	0	0	4	0	12	0	0	0
GULP1	ITGB6	-0.538	0.001	0.0052	0.3838	0	0	-0.0765	0.0766	0.2619	0	0	0	3	0	23	0	0	0
NFKB2	RPP40	-0.7406	0.001	0.0052	0.0139	0.6501	0.7027	0.0148	0.7317	0.8777	0	0	0	2	0	8	0	0	0.0005
CEL	GNAI2	-0.7071	0.001	0.0052	-0.2103	0	0	0.0521	0.2281	0.4889	0	0	0	4	0	11	0	0	0
ABLIM3	PALLD	0.2868	0.001	0.0052	0.5375	0	0	-0.0396	0.3592	0.6222	0	0	0	4	0	74	0	0	0
KIF1C	TUBA1C	0.384	0.001	0.0052	0.5259	0	0	0.0668	0.1223	0.3446	0	0	0	3	0	42	0	0	0
EHBP1	LANCL2	0.6165	0.001	0.0052	0.0463	0.1294	0.1715	-0.0006	0.9892	0.9958	0	0	0	-	0	9	0	0	0.0001
APOA1	ARCN1	0.5242	0.001	0.0052	0.1257	0	0.0001	-0.0326	0.4512	0.6983	0	0	0	3	0	23	0	0	0
FKBP14	LRPAP1	0.5177	0.001	0.0052	0.1863	0	0	-0.0176	0.6842	0.8517	0	0	0	-	0	27	0	0	0
CBX1	WDR47	0.5867	0.001	0.0052	0.1965	0	0	0.1112	0.0102	0.0733	0	0	0	-	0	13	0	0	0
TGM2	WASF1	-0.5452	0.001	0.0052	-0.1976	0	0	0.008	0.8538	0.9381	0	0	0	3	0	16	0	0	0
CARS2	TPP2	-0.1189	0.001	0.0052	0.5401	0	0	-0.035	0.4187	0.6727	0	0	0	-	0	411	0	0	0
PCYOX1	TRAPPC6A	-0.5309	0.001	0.0052	-0.2003	0	0	-0.0328	0.4484	0.6961	0	0	0	-	0	16	0	0	0
EIF4G2	SOGA1	-0.5309	0.001	0.0052	0.0561	0.0665	0.0942	0.0743	0.0853	0.2791	0	0	0	-	0	15	0	0	0
FKBP11	TNFRSF17	0.651	0.001	0.0052	0.3101	0	0	0.0093	0.8289	0.9265	0	0	0	-	0	8	0	0	0
LAPTM5	SZRD1	0.5177	0.001	0.0052	0.1914	0	0	0.0223	0.6062	0.8054	0	0	0	-	0	12	0	0	0
NANS	PPP1R3D	0.5114	0.001	0.0052	0.2627	0	0	0.0435	0.3149	0.581	0	0	0	5+	0	22	0	0	0
DPH5	PLD2	0.606	0.001	0.0052	-0.1696	0	0	0.0051	0.9053	0.9612	0	0	0	4	0	13	0	0	0
CNST	TESC	0.5379	0.001	0.0052	0.1689	0	0	-0.0746	0.0843	0.2773	0	0	0	-	0	13	0	0	0
STMN2	UFD1	0.5866	0.001	0.0052	-0.106	0.0005	0.0011	0.1179	0.0062	0.0527	0	0	0	-	0	15	0	0	0
ECSIT	PAX5	-0.5176	0.001	0.0052	0.3006	0	0	0.0454	0.2933	0.5597	0	0	0	4	0	7	0	0	0
CTSB	HOMER3	0.1542	0.001	0.0052	0.5388	0	0	0.1036	0.0163	0.0997	0	0	0	4	0	256	0	0	0
CAV1	TNC	0.1891	0.001	0.0052	0.5848	0	0	0.1728	0.0001	0.0018	0	0	0	2	0	195	0	0	0
ELOB	PRTN3	-0.6273	0.001	0.0052	0.0204	0.5055	0.5676	-0.0309	0.4766	0.7175	0	0	0	-	0	14	0	0	0.0002
MYO5B	UBAC1	0.7232	0.001	0.0052	0.0499	0.1027	0.1393	-0.0949	0.0278	0.1404	0	0	0	4	0	10	0	0	0
KEAP1	TRAPPC12	0.596	0.001	0.0052	0.0248	0.4173	0.4814	-0.0353	0.4149	0.6696	0	0	0	4	0	12	1	0	0.0002
MRPS5	TGFBR3	0.5776	0.001	0.0052	-0.0349	0.2538	0.3119	0.0238	0.5828	0.7906	0	0	0	4	0	21	0	0	0.0002
DOCK2	LSP1	0.3143	0.001	0.0052	0.6129	0	0	-0.0273	0.5277	0.754	0	0	0	3	0	22	0	0	0
BCR	PARVG	0.5053	0.001	0.0052	0.0513	0.0933	0.1279	-0.0209	0.6292	0.8196	0	0	0	3	0	7	0	0	0.0001
ATP11C	CDA	0.6388	0.001	0.0052	-0.1386	0	0	-0.0682	0.1147	0.3321	0	0	0	-	0	16	0	0	0
IRF5	TRIP10	0.5607	0.001	0.0052	0.037	0.2257	0.2812	-0.0324	0.4538	0.7003	0	0	0	3	0	11	0	0	0.0001
GNAO1	THEM4	-0.5113	0.001	0.0052	0.0074	0.8091	0.8427	-0.0567	0.1899	0.4421	0	0	0	2	0	21	0	0	0.0002
PRPF38A	RILPL1	-0.2338	0.001	0.0052	-0.5119	0	0	-0.0667	0.1229	0.3456	0	0	0	-	0	107	0	0	0
MYO5B	TRIM2	0.5607	0.001	0.0052	0.3202	0	0	0.1536	0.0004	0.0069	0	0	0	4	0	21	0	0	0
DNM3	NXN	0.5052	0.001	0.0052	0.1549	0	0	-0.0931	0.0309	0.1502	0	0	0	-	0	12	0	0	0
ANKRD44	FCGR2B	0.6509	0.001	0.0052	0.4351	0	0	-0.0542	0.2095	0.4667	0	0	0	5+	0	4	0	0	0
FGG	SPTLC2	-0.7232	0.001	0.0052	-0.0988	0.0012	0.0024	0.0634	0.1422	0.3757	0	0	0	3	0	11	0	0	0
ACSS3	TLK2	0.7405	0.001	0.0052	-0.0335	0.2727	0.3322	-0.0298	0.4928	0.7294	0	0	0	5+	0	6	0	0	0.0001
ACTN1	SOGA1	-0.5308	0.001	0.0052	0.2736	0	0	0.0556	0.1982	0.4526	0	0	0	-	0	15	0	0	0
GRK6	TBC1D10B	0.6509	0.001	0.0052	0.3185	0	0	-0.0482	0.2647	0.5299	0	0	0	4	0	10	0	0	0
GIT1	SOGA1	0.5451	0.001	0.0052	0.0665	0.0295	0.045	0.0733	0.0896	0.2875	0	0	0	-	0	14	0	0	0
MAP2K3	RMND1	0.5865	0.001	0.0052	-0.032	0.2945	0.3554	-0.0049	0.9097	0.963	0	0	0	-	0	14	0	0	0.0003
CPD	RADX	0.6509	0.001	0.0052	-0.0097	0.7501	0.7917	-0.0164	0.7043	0.8629	0	0	0	-	0	7	0	0	0.0005
EPS8L2	KIAA1522	0.1614	0.001	0.0052	0.5898	0	0	0.0085	0.8439	0.9335	0	0	0	-	0	270	0	0	0
AFAP1	PHLDB1	0.214	0.001	0.0052	0.6824	0	0	0.0073	0.8661	0.9438	0	0	0	-	0	137	0	0	0
ATP1B1	RHPN2	-0.5308	0.001	0.0052	0.5884	0	0	0.0207	0.6314	0.8209	0	0	0	4	0	23	0	0	0
CZIB	KDM5B	0.5606	0.001	0.0052	-0.0975	0.0014	0.0027	-0.0745	0.0859	0.2804	0	0	0	-	0	12	0	0	0
COG8	EPM2AIP1	0.5606	0.001	0.0052	0.1591	0	0	0.0167	0.6997	0.8604	0	0	0	-	0	12	0	0	0
PRRC2A	STMN2	0.5865	0.001	0.0052	0.0492	0.1071	0.1448	-0.0143	0.7418	0.883	0	0	0	-	0	15	0	0	0.0001
CRELD2	EML2	0.5959	0.001	0.0052	0.1252	0	0.0001	0.1047	0.0152	0.0953	0	0	0	-	0	12	0	0	0
GPC4	MZT1	-0.7069	0.001	0.0052	-0.2157	0	0	-0.0179	0.6785	0.8485	0	0	0	3	0	11	0	0	0
PFKFB3	TYMP	0.6058	0.001	0.0052	0.1392	0	0	-0.0208	0.6309	0.8206	0	0	0	4	0	14	0	0	0
MTX3	TFAP4	0.5307	0.001	0.0052	-0.0999	0.0011	0.0021	-0.0188	0.663	0.8396	0	0	0	-	0	21	0	0	0
MID1	PALLD	0.2531	0.001	0.0052	0.5986	0	0	-0.0667	0.1227	0.3454	0	0	0	5+	0	87	0	0	0
ITGA6	PDE3A	0.524	0.001	0.0052	0.0904	0.0031	0.0056	-0.038	0.3798	0.6402	0	0	0	3	0	19	0	0	0
HNRNPR	VRK1	0.117	0.001	0.0052	0.5417	0	0	-0.0226	0.6024	0.803	0	0	0	4	0	434	0	0	0
CSK	ELL	0.2585	0.001	0.0052	0.5047	0	0	0.0509	0.2408	0.5036	0	0	0	3	0	74	0	0	0
DAG1	S100A13	0.1291	0.001	0.0052	0.5682	0	0	-0.014	0.746	0.8852	0	0	0	3	0	394	0	0	0
GNG5	MYO1F	0.5526	0.001	0.0052	0.1141	0.0002	0.0004	0.0478	0.2691	0.5346	0	0	0	3	0	12	0	0	0
ENGASE	TOR1AIP1	0.5112	0.001	0.0052	0.0415	0.1748	0.2242	-0.028	0.518	0.7472	0	0	0	-	0	17	0	0	0.0001
OLFML2A	RPS10	0.5377	0.001	0.0052	-0.2616	0	0	0.0447	0.301	0.5674	0	0	0	-	0	20	0	0	0
PACSIN1	TRAPPC3	0.5112	0.001	0.0052	-0.1286	0	0.0001	-0.0271	0.5312	0.7564	0	0	0	3	0	17	0	0	0
CD276	SRC	0.1926	0.001	0.0052	0.6268	0	0	0.2213	0	0	0	0	0	-	0	177	0	0	0
LASP1	NCEH1	0.1168	0.001	0.0052	0.5478	0	0	-0.0568	0.1888	0.4406	0	0	0	-	0	464	0	0	0
ACTN2	SNU13	-0.5605	0.001	0.0052	-0.025	0.4143	0.4784	-0.0264	0.541	0.7631	0	0	0	-	0	19	0	0	0.0002
NOL8	SCRN3	0.5864	0.001	0.0052	-0.0296	0.3323	0.395	-0.0787	0.0684	0.2448	0	0	0	-	0	11	0	0	0
CEP97	RALGAPB	0.5112	0.001	0.0052	0.0364	0.2339	0.2902	-0.0839	0.0519	0.2071	0	0	0	4	0	13	0	0	0
NRP1	TPM1	0.1957	0.001	0.0052	0.619	0	0	0.0937	0.0299	0.1471	0	0	0	2	0	170	0	0	0
PARP1	TMEM119	-0.6058	0.001	0.0052	0.0651	0.0331	0.05	0.0205	0.6368	0.8241	0	0	0	-	0	13	0	0	0
ERG	EZH2	0.6162	0.001	0.0052	-0.0168	0.5825	0.6405	-0.0392	0.3666	0.6287	0	0	0	-	0	7	0	1	0.0002
CTSG	GEMIN5	0.5605	0.001	0.0052	0.0113	0.7122	0.7583	-0.0847	0.0498	0.202	0	0	0	4	0	15	0	0	0
AGRN	CDA	-0.2945	0.001	0.0052	0.5391	0	0	-0.0335	0.4383	0.6883	0	0	0	3	0	80	0	0	0
CLP1	SRR	-0.5687	0.001	0.0052	-0.1011	0.0009	0.0018	0.0321	0.4598	0.7049	0	0	0	4	0	9	0	0	0
PTK2B	RAC2	0.3156	0.001	0.0052	0.5007	0	0	-0.0908	0.0354	0.1635	0	0	0	2	0	33	0	0	0
PDSS2	PIK3R2	0.5111	0.001	0.0052	0.0556	0.0687	0.097	0.0116	0.7879	0.9066	0	0	0	4	0	21	0	0	0.0001
IPO11	IREB2	0.7068	0.001	0.0052	0.0896	0.0033	0.0061	0.063	0.1451	0.38	0	0	0	3	0	4	0	1	0
FANCI	MCM2	0.1311	0.001	0.0052	0.6578	0	0	-0.0282	0.5144	0.7447	0	1	0	2	0	334	0	0	0
CD151	TGM2	0.1659	0.001	0.0052	0.549	0	0	0.0549	0.2043	0.4603	0	0	0	3	0	245	0	0	0
BSG	DNMT3B	0.505	0.001	0.0052	-0.1495	0	0	0.0297	0.4933	0.7297	0	0	0	4	0	18	0	0	0
HMGB2	SRSF7	0.1067	0.001	0.0052	0.5527	0	0	0.0173	0.691	0.8555	0	0	0	3	0	524	0	0	0
AKAP8	CLSPN	0.6771	0.001	0.0052	0.2054	0	0	-0.0308	0.4757	0.7168	0	0	0	3	0	11	0	1	0
TRAPPC6A	ZNF579	-0.7229	0.001	0.0052	-0.0076	0.8042	0.8385	0.1469	0.0006	0.0107	0	0	0	-	0	7	0	0	0
BET1L	PRPS2	0.6057	0.001	0.0052	-0.0291	0.3416	0.4046	-0.0759	0.0789	0.2666	0	0	0	4	0	12	0	0	0
MZT1	SORBS2	0.5376	0.001	0.0053	-0.0302	0.3229	0.3853	0.0752	0.0815	0.2718	0	0	0	-	0	14	0	0	0
CLIC6	LYPLA1	-0.6914	0.001	0.0053	-0.0973	0.0014	0.0027	-0.0024	0.9557	0.9824	0	0	0	-	0	6	0	0	0
MMS19	NPM3	0.1441	0.001	0.0053	0.5711	0	0	-0.0482	0.2662	0.5315	0	0	0	-	0	270	0	0	0
EIF3G	HVCN1	-0.5376	0.001	0.0053	0.2869	0	0	-0.0603	0.1628	0.4056	0	0	0	3	0	10	0	0	0
AGR2	CEACAM5	0.3019	0.001	0.0053	0.7031	0	0	-0.0017	0.9684	0.9875	0	0	0	2	0	79	0	0	0
DAAM1	LXN	-0.677	0.001	0.0053	-0.0003	0.9921	0.9937	0.0212	0.6232	0.8159	0	0	0	-	0	6	0	0	0.0006
CCDC50	PNPLA8	0.7229	0.001	0.0053	0.0541	0.0764	0.1067	-0.0395	0.3607	0.6235	0	0	0	-	0	7	0	0	0
CARMIL2	PLD2	0.6506	0.001	0.0053	-0.4178	0	0	-0.0534	0.2168	0.4755	0	0	0	-	0	9	0	0	0
CALML5	SH3PXD2B	0.7402	0.001	0.0053	0.0693	0.0233	0.0364	-0.0638	0.14	0.3724	0	0	0	-	0	11	0	0	0
DVL2	TIPIN	0.5173	0.001	0.0053	0.1011	0.0009	0.0018	-0.0593	0.1701	0.4157	0	0	0	3	0	14	0	0	0
OLFML2A	PON2	-0.5375	0.001	0.0053	0.3674	0	0	0.0057	0.8953	0.9568	0	0	0	-	0	20	0	0	0
CHMP3	FAM114A1	0.1596	0.001	0.0053	0.5504	0	0	0.1045	0.0154	0.0962	0	0	0	-	0	237	0	0	0
POFUT2	VRK1	-0.2117	0.001	0.0053	-0.5104	0	0	-0.0197	0.6506	0.8324	0	0	0	5+	0	128	0	0	0
ADAM9	GGCX	0.166	0.001	0.0053	0.5151	0	0	-0.0511	0.2371	0.4993	0	0	0	4	0	245	0	0	0
CCP110	DHRS11	-0.677	0.001	0.0053	-0.0974	0.0014	0.0027	0.0094	0.8283	0.9262	0	0	0	5+	0	3	0	0	0
ARHGDIA	SLC25A20	0.5375	0.001	0.0053	0.1751	0	0	0.0907	0.0356	0.1641	0	0	0	4	0	16	0	0	0
EGFR	LAMA3	0.266	0.001	0.0053	0.6435	0	0	0.0048	0.9116	0.9639	0	0	0	2	0	110	1	0	0
CALML5	RAB3GAP1	0.5172	0.001	0.0053	0.0213	0.4858	0.5487	-0.0806	0.062	0.2308	0	0	0	-	0	20	0	0	0
DDX49	PTK2B	0.5448	0.001	0.0053	0.0907	0.0029	0.0054	0.0273	0.5272	0.7536	0	0	0	3	0	7	0	0	0
FCGRT	KRT6A	-0.7066	0.001	0.0053	-0.0577	0.0588	0.0842	-0.1637	0.0001	0.0035	0	0	0	5+	0	10	0	0	0
CCDC71L	ITPR1	0.5772	0.001	0.0053	0.0067	0.8266	0.8576	0.1492	0.0005	0.0092	0	0	0	-	0	18	0	0	0
GRAMD1A	MED20	0.5237	0.001	0.0053	0.067	0.0282	0.0432	-0.0364	0.4012	0.6583	0	0	0	-	0	22	0	0	0
EXOSC4	RAB28	0.6269	0.001	0.0053	-0.1431	0	0	-0.0682	0.1146	0.332	0	0	0	-	0	8	0	0	0
RPS13	SOGA1	-0.5305	0.001	0.0053	-0.3033	0	0	-0.013	0.7637	0.8944	0	0	0	-	0	15	0	0	0
GIPC1	SH3BP4	0.1919	0.001	0.0053	0.6388	0	0	0.1541	0.0003	0.0067	0	1	0	-	0	180	0	0	0
DAZAP1	GRK2	0.1537	0.001	0.0053	0.5311	0	0	-0.0206	0.6345	0.8227	0	0	0	-	0	212	0	0	0
NDUFS7	WASHC4	0.5956	0.001	0.0053	-0.1076	0.0004	0.0009	-0.0084	0.8465	0.9348	0	0	0	-	0	13	0	0	0
ACP5	MCMBP	-0.5172	0.001	0.0053	-0.2041	0	0	-0.039	0.3686	0.6305	0	0	0	5+	0	12	0	0	0
RAB3GAP2	STMN2	0.5862	0.001	0.0053	0.0934	0.0022	0.0041	-0.0611	0.1575	0.3982	0	0	0	-	0	15	0	0	0
FAIM	GXYLT1	-0.7228	0.001	0.0053	-0.1177	0.0001	0.0003	0.002	0.9624	0.9851	0	0	0	5+	0	5	0	0	0
CNN3	NRP1	0.2033	0.001	0.0053	0.5298	0	0	-0.0501	0.2461	0.5095	0	0	0	-	0	155	0	0	0
DCT	SUCLG2	0.5237	0.001	0.0053	0.0219	0.4728	0.5361	0.1907	0	0.0004	0	0	0	4	0	17	0	0	0
ARID3A	PRSS8	0.6268	0.001	0.0053	-0.0482	0.1151	0.1543	0.0553	0.2022	0.4577	0	0	0	5+	0	18	0	0	0
LAMA1	MRPL27	-0.5172	0.001	0.0053	0.0825	0.0069	0.0118	-0.0389	0.3687	0.6305	0	0	0	3	0	17	0	0	0
CTSG	OSTF1	0.5602	0.001	0.0053	0.1898	0	0	-0.0417	0.3352	0.6003	0	0	0	-	0	15	0	0	0
RET	SEC62	0.6912	0.001	0.0053	-0.0611	0.0454	0.0666	-0.0614	0.1554	0.3951	0	0	0	4	0	12	0	0	0
ITGB6	MYO5B	-0.4128	0.001	0.0053	0.6218	0	0	-0.0628	0.1459	0.3813	0	0	0	4	0	37	0	0	0
ATP5MPL	MYO9B	0.6633	0.001	0.0053	-0.1288	0	0.0001	-0.0808	0.0614	0.2293	0	0	0	-	0	9	0	0	0
CD22	MACROD1	-0.5109	0.001	0.0053	-0.1486	0	0	-0.2045	0	0.0001	0	0	0	-	0	7	0	0	0
CAV1	DCBLD2	0.177	0.001	0.0053	0.5726	0	0	-0.1452	0.0007	0.0119	0	0	0	-	0	223	0	0	0
PIK3R4	WASHC4	0.7065	0.001	0.0053	-0.0419	0.1705	0.2193	0.0726	0.0928	0.2935	0	0	0	-	0	8	0	0	0
BUD31	SIVA1	-0.5523	0.001	0.0053	0.048	0.116	0.1555	-0.0595	0.1684	0.4134	0	0	0	3	0	7	0	0	0
FNBP1	TRAF1	0.5304	0.001	0.0053	0.2116	0	0	-0.1681	0.0001	0.0025	0	0	0	3	0	7	0	0	0
ARL6IP5	EOGT	0.5236	0.001	0.0053	0.4535	0	0	0.2437	0	0	0	0	0	-	0	20	0	0	0
AIP	APOA1	0.5236	0.001	0.0053	0.0462	0.1304	0.1727	-0.0967	0.0256	0.1334	0	0	0	3	0	23	0	0	0
PPP1R14A	PSAP	0.5374	0.001	0.0053	0.004	0.8963	0.916	-0.0853	0.0482	0.198	0	0	0	3	0	17	0	0	0
DSP	EPCAM	0.1639	0.001	0.0053	0.7513	0	0	0.1169	0.0067	0.0553	0	0	0	3	0	255	0	0	0
EFHD1	FOXA1	0.5601	0.001	0.0053	0.295	0	0	0.103	0.017	0.1025	0	0	0	-	0	14	0	0	0
PTPRF	PXN	0.1374	0.001	0.0053	0.6052	0	0	0.0193	0.6553	0.8351	0	0	0	2	0	347	0	0	0
KIAA1143	S100A1	0.6504	0.001	0.0053	-0.1281	0	0.0001	0.1349	0.0017	0.0217	0	0	0	-	0	8	0	0	0
PARD3	PRKCI	0.209	0.001	0.0053	0.331	0	0	0.526	0	0	1	1	0	1	1	151	0	0	0
HOXB9	LRRC59	-0.5303	0.001	0.0053	0.1066	0.0005	0.001	-0.093	0.0311	0.1507	0	0	0	-	0	18	0	0	0
ATXN2	RAB3C	0.6158	0.001	0.0053	0.0326	0.2856	0.346	-0.1652	0.0001	0.0031	0	0	0	3	0	12	0	0	0
FURIN	TRA2B	-0.6054	0.001	0.0053	-0.3854	0	0	0.0821	0.0572	0.2197	0	0	0	3	0	22	0	0	0
GHITM	GPATCH11	-0.5236	0.001	0.0053	-0.031	0.31	0.3717	-0.04	0.3547	0.6181	0	0	0	-	0	22	0	0	0.0001
CD300A	COQ8B	0.6911	0.0011	0.0053	0.0265	0.3867	0.4506	-0.0265	0.5399	0.7623	0	0	0	-	0	4	0	0	0.0002
SART3	STMN2	0.586	0.0011	0.0053	0.1065	0.0005	0.001	-0.0359	0.4061	0.6624	0	0	0	-	0	15	0	0	0
EEFSEC	OGDHL	-0.5522	0.0011	0.0053	-0.0278	0.364	0.4277	0.0499	0.2502	0.5141	0	0	0	3	0	18	0	0	0.0001
EIF4A1	FBN2	-0.6382	0.0011	0.0053	-0.1204	0.0001	0.0002	-0.0311	0.4723	0.7143	0	0	0	3	0	14	0	0	0
ERICH1	WDR70	0.7399	0.0011	0.0053	-0.0454	0.1372	0.1806	0.0573	0.1853	0.436	0	0	0	-	0	8	0	0	0
ENO3	NDUFB7	-0.7226	0.0011	0.0053	-0.0708	0.0204	0.0322	0.0384	0.3748	0.6359	0	0	0	4	0	9	0	0	0
AK5	THOC5	-0.5235	0.0011	0.0053	0.1601	0	0	-0.0156	0.7191	0.871	0	0	0	4	0	20	0	0	0
AZU1	RPL10A	-0.7226	0.0011	0.0053	0.2008	0	0	0.0636	0.1409	0.3738	0	0	0	3	0	7	0	0	0
SRPRB	TMEM119	0.6053	0.0011	0.0053	-0.0131	0.6673	0.7183	0.1115	0.0097	0.0711	0	0	0	-	0	13	0	0	0
LAMB2	PLBD2	0.164	0.0011	0.0053	0.5734	0	0	0.0279	0.5184	0.7475	0	0	0	-	0	260	0	0	0
MAGI1	RBM6	0.5303	0.0011	0.0053	-0.2729	0	0	-0.0852	0.0484	0.1985	0	0	0	-	0	20	0	0	0
EVI2B	VPS52	0.6157	0.0011	0.0053	-0.002	0.9467	0.9572	0.0806	0.062	0.2308	0	0	0	-	0	9	0	0	0.0001
ANKMY2	BZW2	0.2073	0.0011	0.0053	0.683	0	0	0.2052	0	0.0001	0	0	0	-	0	131	0	0	0
AURKB	HELLS	0.1503	0.0011	0.0053	0.5068	0	0	0.0385	0.3746	0.6357	0	0	0	2	0	262	0	0	0
INTS3	SGO1	0.6503	0.0011	0.0053	-0.17	0	0	0.0099	0.819	0.9218	0	0	0	-	0	12	0	0	0
MBD3	NDUFS7	-0.1284	0.0011	0.0053	0.5159	0	0	0.0519	0.2317	0.4931	0	0	0	4	0	362	0	0	0
PRTN3	RBBP5	0.6503	0.0011	0.0053	-0.0881	0.0039	0.007	-0.0055	0.8994	0.9586	0	0	0	3	0	12	0	0	0
ENGASE	NDUFA5	0.5107	0.0011	0.0053	-0.0917	0.0026	0.0049	-0.008	0.8535	0.938	0	0	0	4	0	17	0	0	0
FKBP9	HCLS1	-0.4228	0.0011	0.0053	-0.6874	0	0	0.0355	0.4121	0.6673	0	0	0	4	0	33	0	0	0
LAMP1	MNDA	0.5769	0.0011	0.0053	-0.0346	0.2575	0.3159	0.092	0.033	0.1564	0	0	0	3	0	10	0	1	0
SPTB	UGP2	0.5521	0.0011	0.0053	-0.1436	0	0	0.0023	0.9569	0.9829	0	0	0	3	0	18	0	0	0
MDN1	PRTN3	0.6381	0.0011	0.0053	-0.0128	0.6755	0.7256	-0.0588	0.1735	0.4203	0	0	0	3	0	13	0	0	0.0001
DPYSL2	TCEAL4	0.5372	0.0011	0.0053	-0.0119	0.6973	0.7451	-0.1727	0.0001	0.0018	0	0	0	-	0	14	0	0	0
CUL3	THBS2	0.5169	0.0011	0.0053	-0.1373	0	0	0.0445	0.3037	0.5701	0	0	0	3	0	16	1	0	0
COQ9	RALGAPA1	-0.7398	0.0011	0.0053	0.0185	0.5441	0.6044	0.0104	0.8103	0.9176	0	0	0	-	0	8	0	0	0.0005
UIMC1	YAP1	0.5521	0.0011	0.0053	-0.2459	0	0	0.021	0.6286	0.8192	0	0	0	3	0	20	0	0	0
GPSM1	PPM1D	0.5682	0.0011	0.0053	0.0345	0.2595	0.318	0.105	0.0149	0.0942	0	0	0	4	0	9	0	0	0
NT5E	SPATS2L	0.148	0.0011	0.0053	0.6479	0	0	-0.0483	0.2639	0.529	0	0	0	-	0	316	0	0	0
CARHSP1	GFRA2	-0.56	0.0011	0.0053	0.134	0	0	0.0435	0.3147	0.5809	0	0	0	-	0	17	0	0	0
MANSC1	PHF10	0.691	0.0011	0.0053	-0.171	0	0	0.0671	0.1219	0.344	0	0	0	-	0	8	0	0	0
TMEM70	UNG	0.5234	0.0011	0.0053	0.0643	0.0352	0.0529	0.1685	0.0001	0.0024	0	0	0	-	0	18	0	0	0
ITGA4	SIVA1	0.6502	0.0011	0.0053	0.0134	0.6615	0.713	0.1461	0.0007	0.0112	0	0	0	4	0	6	0	0	0
GNG7	HMGN5	-0.5106	0.0011	0.0053	0.1762	0	0	0.0097	0.8225	0.9235	0	0	0	4	0	10	0	0	0
ABCC3	PDXK	0.2598	0.0011	0.0053	0.577	0	0	0.0646	0.135	0.3648	0	0	0	3	0	100	0	0	0
CYBB	HEXB	0.5444	0.0011	0.0053	-0.259	0	0	-0.0063	0.8847	0.9521	0	0	0	3	0	9	0	0	0
EFR3A	FPGS	0.7397	0.0011	0.0053	0.077	0.0117	0.0193	0.0042	0.922	0.9683	0	0	0	-	0	10	0	0	0
CDCA8	TUBB	0.1133	0.0011	0.0053	0.5286	0	0	-0.1065	0.0139	0.0898	0	0	0	2	0	471	0	0	0
ARHGAP9	GNAI2	0.5681	0.0011	0.0053	0.2058	0	0	0.0069	0.8723	0.9466	0	0	0	2	0	8	0	0	0
ARID3A	MAN1A1	0.5768	0.0011	0.0053	0.1451	0	0	-0.0332	0.444	0.6927	0	0	0	4	0	17	0	0	0
CTNNA2	NCEH1	0.552	0.0011	0.0053	-0.2372	0	0	0.0302	0.4851	0.7237	0	0	0	5+	0	17	0	0	0
TAF7	XRN1	0.6051	0.0011	0.0053	0.1354	0	0	-0.0428	0.3242	0.5899	0	0	0	3	0	11	0	1	0
CAMK1D	NOVA1	0.5681	0.0011	0.0053	0.1816	0	0	0.0408	0.3458	0.61	0	0	0	-	0	5	0	0	0
ATXN3	NMRAL1	0.5767	0.0011	0.0053	-0.0524	0.0862	0.1191	0.0487	0.2596	0.5244	0	0	0	4	0	11	0	0	0
SIPA1L1	TM9SF4	0.5767	0.0011	0.0053	0.0765	0.0122	0.02	0.0358	0.4072	0.6633	0	0	0	-	0	14	0	0	0
ARHGAP9	TEX264	0.6051	0.0011	0.0053	0.0401	0.1893	0.2407	0.0055	0.8992	0.9585	0	0	0	4	0	7	0	0	0.0002
TMSB10	VPS33A	-0.5952	0.0011	0.0053	-0.0792	0.0094	0.0159	-0.0383	0.3759	0.6369	0	0	0	-	0	8	0	0	0
EHBP1	SPG7	0.6379	0.0011	0.0053	-0.032	0.2946	0.3555	0.0202	0.6412	0.8268	0	0	0	5+	0	10	0	0	0.0002
FHL2	WASL	0.1604	0.0011	0.0053	0.5005	0	0	-0.0053	0.9028	0.96	0	0	0	2	0	250	0	0	0
PGM5	PSME2	0.7061	0.0011	0.0053	-0.176	0	0	-0.0314	0.4678	0.7109	0	0	0	3	0	9	0	0	0
PNISR	SERPINB2	-0.6379	0.0011	0.0053	-0.1578	0	0	-0.0447	0.3008	0.5672	0	0	0	5+	0	10	0	0	0
AFAP1	PTPRK	0.1964	0.0011	0.0053	0.6222	0	0	0.0346	0.424	0.677	0	0	0	-	0	173	0	0	0
ANKRD13A	SUOX	0.5767	0.0011	0.0053	-0.2206	0	0	-0.0815	0.059	0.224	0	0	0	-	0	19	0	0	0
CALCOCO1	TAX1BP1	0.605	0.0011	0.0053	0.1325	0	0	0.0087	0.841	0.9322	0	0	0	4	0	15	0	0	0
ANK1	MUC1	0.706	0.0011	0.0053	0.065	0.0332	0.0502	-0.0943	0.0295	0.1459	0	0	0	3	0	13	0	0	0
TBK1	VAMP5	0.6378	0.0011	0.0053	0.0537	0.079	0.11	0.0008	0.9843	0.9939	0	0	0	4	0	14	0	0	0.0001
APOA1	SEC24C	0.53	0.0011	0.0053	-0.0255	0.4046	0.4687	0.033	0.4457	0.6941	0	0	0	2	0	22	0	0	0.0002
AKR7A3	ARL2	0.53	0.0011	0.0053	-0.1684	0	0	-0.0879	0.0418	0.1814	0	0	0	5+	0	23	0	0	0
CALR	TNFRSF17	0.65	0.0011	0.0053	-0.0788	0.0099	0.0165	-0.0207	0.6317	0.821	0	0	0	4	0	8	0	0	0
GGCX	INSR	0.5951	0.0011	0.0053	-0.0839	0.006	0.0104	0.054	0.2115	0.4691	0	0	0	3	0	15	0	0	0
C20orf27	TRIM72	-0.6263	0.0011	0.0053	-0.0355	0.2451	0.3024	-0.0661	0.1262	0.351	0	0	0	-	0	10	0	0	0
GFRA1	RHOB	0.5857	0.0011	0.0053	0.2267	0	0	0.033	0.446	0.6943	0	0	0	3	0	14	0	0	0
GTSE1	PHACTR4	0.7395	0.0011	0.0053	0.1831	0	0	-0.0198	0.6477	0.8307	0	0	0	-	0	8	0	0	0
COX19	MB	0.706	0.0011	0.0053	-0.0257	0.4008	0.4649	0.0479	0.2677	0.5331	0	0	0	-	0	10	0	0	0.0001
QRICH1	WDR82	0.1579	0.0011	0.0053	0.703	0	0	-0.0905	0.0367	0.1671	0	0	0	-	0	197	0	0	0
B4GALNT1	RBM45	-0.5044	0.0011	0.0053	-0.0826	0.0068	0.0117	-0.0549	0.2039	0.4599	0	0	0	5+	0	21	0	0	0
LCK	SIVA1	0.706	0.0011	0.0053	0.3048	0	0	0.0592	0.171	0.417	0	0	0	4	0	2	0	0	0
LAMA1	NUCB1	-0.5167	0.0011	0.0053	0.222	0	0	0.1896	0	0.0004	0	0	0	2	0	17	0	0	0
IKBIP	ZNF217	0.6378	0.0011	0.0053	0.124	0	0.0001	0.1528	0.0004	0.0076	0	0	0	-	0	15	0	0	0
PRKAB1	RNF7	0.5299	0.0011	0.0053	-0.0708	0.0205	0.0323	0.1393	0.0012	0.0169	0	0	0	3	0	12	0	0	0
GNG12	PAPSS2	0.1836	0.0011	0.0053	0.6192	0	0	-0.0826	0.0557	0.2163	0	0	0	4	0	186	0	0	0
LGR4	RELCH	0.5299	0.0011	0.0053	-0.0491	0.1083	0.1461	-0.0066	0.8792	0.9497	0	0	0	-	0	13	0	0	0.0001
CTNNA2	EGFR	0.5518	0.0011	0.0053	-0.2041	0	0	-0.0362	0.4031	0.6599	0	1	0	2	0	23	0	1	0
S100B	SLC4A7	-0.5167	0.0011	0.0053	0.1432	0	0	0.0976	0.0237	0.127	0	0	0	-	0	17	0	0	0
RBMX	SNRPF	0.1061	0.0011	0.0053	0.5167	0	0	-0.1087	0.012	0.0817	1	0	0	1	1	530	0	0	0
PALLD	PFN2	0.143	0.0011	0.0053	0.5555	0	0	0.0691	0.1097	0.3237	0	1	0	4	0	303	0	0	0
CNN2	ITPKB	-0.595	0.0011	0.0053	0.057	0.0619	0.0883	0.0162	0.7081	0.865	0	0	0	3	0	11	0	0	0
ATP8B1	NCS1	0.5232	0.0011	0.0053	0.3371	0	0	0.118	0.0062	0.0525	0	0	0	4	0	24	0	0	0
IMPA2	SPRYD7	0.6153	0.0011	0.0053	-0.0065	0.8328	0.8628	-0.1437	0.0008	0.013	0	0	0	-	0	15	0	0	0
FAM120C	PRPS2	0.5766	0.0011	0.0053	0.0306	0.3173	0.3794	0.046	0.2878	0.5541	0	0	0	-	0	6	0	0	0.0001
NADK2	NRG1	0.5299	0.0011	0.0053	-0.1042	0.0006	0.0013	0.0362	0.4022	0.6592	0	0	0	4	0	26	0	0	0
PKM	S100B	0.5166	0.0011	0.0053	0.0748	0.0143	0.0232	-0.0809	0.0612	0.2288	0	0	0	3	0	17	0	0	0
GPRC5A	MCU	0.173	0.0011	0.0053	0.515	0	0	0.1656	0.0001	0.003	0	0	0	-	0	247	0	0	0
ISLR	RPS4X	0.6499	0.0011	0.0053	-0.1873	0	0	0.0791	0.0672	0.2421	0	0	0	3	0	13	0	0	0
KIT	PRKACA	0.6153	0.0011	0.0053	0.1095	0.0003	0.0007	-0.0033	0.9386	0.9753	0	0	0	2	0	8	1	0	0
POLD3	SPC25	0.2046	0.0011	0.0053	0.5134	0	0	0.0185	0.6686	0.8429	0	0	0	3	0	108	0	0	0
HOXB9	WDR12	-0.5299	0.0011	0.0053	-0.0795	0.0092	0.0155	0.1259	0.0035	0.0354	0	0	0	4	0	18	0	0	0
THEMIS	TPP2	-0.6627	0.0011	0.0053	0.1304	0	0	-0.0536	0.215	0.4733	0	0	0	-	0	4	0	0	0
ACSF3	LEF1	-0.5765	0.0011	0.0053	0.206	0	0	-0.0246	0.5715	0.7833	0	0	0	4	0	8	0	0	0
SDF2L1	THBS2	0.5597	0.0011	0.0053	-0.0501	0.1011	0.1374	0.048	0.2668	0.5321	0	0	0	5+	0	16	0	0	0
COMMD6	NUDT11	0.7221	0.0011	0.0053	-0.175	0	0	-0.0037	0.9318	0.9725	0	0	0	-	0	8	0	0	0
PPTC7	PRKAB1	-0.6153	0.0011	0.0053	0.3406	0	0	0.0752	0.0815	0.2719	0	0	0	-	0	14	0	0	0
ARHGEF11	S100A1	0.6627	0.0011	0.0053	0.2423	0	0	-0.0795	0.0655	0.2385	0	0	0	3	0	9	0	0	0
MED11	YKT6	0.6627	0.0011	0.0053	0.0256	0.4027	0.4668	-0.0843	0.0517	0.2067	0	0	0	3	0	8	0	0	0
LXN	SINHCAF	-0.5517	0.0011	0.0053	-0.0063	0.837	0.8665	0.0857	0.0479	0.1971	0	0	0	-	0	15	0	0	0
DCTN4	MUC20	0.5855	0.0011	0.0053	-0.1395	0	0	-0.047	0.277	0.5428	0	0	0	3	0	17	0	0	0
FN3K	PLAU	0.7059	0.0011	0.0053	-0.0988	0.0012	0.0023	0.0704	0.103	0.3119	0	0	0	-	0	7	0	0	0
NRBF2	UBAC1	0.5679	0.0011	0.0053	-0.0418	0.1716	0.2205	0.0293	0.4982	0.7332	0	0	0	4	0	11	0	0	0.0001
EXOSC9	OAS1	-0.5043	0.0011	0.0053	-0.2144	0	0	-0.0603	0.1631	0.4061	0	0	0	3	0	25	0	0	0
EXOC3	OLFML2A	0.6377	0.0011	0.0053	0.0315	0.303	0.3644	0.1041	0.0159	0.0979	0	0	0	-	0	13	0	0	0
PDCD11	PRTN3	0.6261	0.0011	0.0053	0.0042	0.891	0.9116	-0.0037	0.9317	0.9724	0	0	0	3	0	14	0	0	0.0009
CARMIL2	PLXNA1	-0.5855	0.0011	0.0053	-0.3864	0	0	0.0175	0.6862	0.8528	0	0	0	-	0	16	0	1	0
CMC2	NME4	0.7058	0.0011	0.0053	-0.0713	0.0195	0.0309	-0.0103	0.8125	0.9186	0	0	0	3	0	11	0	0	0
TADA2B	TPMT	0.6498	0.0011	0.0053	-0.0464	0.1287	0.1707	0.0453	0.2962	0.5626	0	0	0	4	0	11	0	0	0
FURIN	PRC1	-0.6905	0.0011	0.0054	0.0623	0.0414	0.0613	-0.0653	0.1307	0.3581	0	0	0	3	0	16	0	0	0
RRP12	VPS33A	0.5764	0.0011	0.0054	0.2781	0	0	0.0204	0.6376	0.8246	0	0	0	4	0	10	0	0	0
ESRP1	SERPINB5	0.2109	0.0011	0.0054	0.634	0	0	0.067	0.1207	0.3421	0	0	0	-	0	165	0	0	0
MUC20	NUP35	-0.5042	0.0011	0.0054	-0.1301	0	0	-0.1276	0.0031	0.0324	0	0	0	4	0	24	0	0	0
CLNS1A	TRAPPC1	0.5165	0.0011	0.0054	-0.0788	0.0099	0.0165	0.1358	0.0016	0.0206	0	0	0	4	0	14	0	0	0
S100A11	ZC3H7B	0.5764	0.0011	0.0054	-0.0353	0.248	0.3056	0.0326	0.4502	0.6976	0	0	0	-	0	16	0	0	0.0001
GSPT1	STMN2	0.5854	0.0011	0.0054	-0.11	0.0003	0.0007	0.0876	0.0425	0.1832	0	0	0	-	0	15	0	0	0
DCK	SOD3	-0.6048	0.0011	0.0054	-0.3368	0	0	0.0236	0.5853	0.7922	0	0	0	3	0	16	0	0	0
GDF15	SPRY4	0.3489	0.0011	0.0054	0.5144	0	0	0.0607	0.1602	0.402	0	0	0	-	0	46	0	0	0
PSMD14	THEMIS2	0.5042	0.0011	0.0054	-0.0808	0.0081	0.0138	-0.0984	0.0231	0.1249	0	0	0	-	0	15	0	0	0
CD59	RAB11FIP5	0.1568	0.0011	0.0054	0.5265	0	0	-0.007	0.8723	0.9466	0	0	0	3	0	267	0	0	0
CASP3	SETDB1	-0.6497	0.0011	0.0054	0.0471	0.123	0.1638	-0.076	0.0796	0.268	0	0	0	3	0	7	0	1	0
PAIP2	PRRC1	0.5367	0.0011	0.0054	0.0181	0.5543	0.6141	0.0859	0.0468	0.1943	0	0	0	-	0	12	0	0	0
CD38	USP28	-0.7058	0.0011	0.0054	0.0887	0.0037	0.0066	0.0519	0.2298	0.4909	0	0	0	5+	0	6	0	0	0
AHDC1	NID1	0.5042	0.0011	0.0054	0.1169	0.0001	0.0003	0.0909	0.0351	0.1627	0	0	0	-	0	14	0	0	0
CD84	COQ8A	0.6761	0.0011	0.0054	0.2898	0	0	-0.0473	0.2737	0.5394	0	0	0	-	0	6	0	0	0
CLEC2B	ZNF638	-0.6261	0.0011	0.0054	-0.0742	0.0151	0.0244	-0.0105	0.8073	0.9161	0	0	0	-	0	10	0	1	0
ATP6V1C1	PARP2	0.5678	0.0011	0.0054	-0.1362	0	0	-0.0291	0.502	0.736	0	0	0	4	0	14	0	0	0
GRIPAP1	WDR47	0.6047	0.0011	0.0054	0.0415	0.1742	0.2235	0.0837	0.0526	0.2088	0	0	0	-	0	12	0	0	0
EEPD1	HDAC7	0.6047	0.0011	0.0054	-0.0385	0.2084	0.262	0.0009	0.9843	0.9939	0	0	0	-	0	10	0	0	0.0002
CPSF6	DAG1	-0.1188	0.0011	0.0054	-0.5413	0	0	-0.0068	0.875	0.9478	0	0	0	3	0	458	0	0	0
ANXA13	MYEF2	0.5948	0.0011	0.0054	-0.0695	0.0229	0.0357	-0.0012	0.9776	0.9912	0	0	0	-	0	14	0	0	0
APOA1	PIGK	-0.5297	0.0011	0.0054	-0.0326	0.2861	0.3465	0.104	0.0159	0.0983	0	0	0	4	0	23	0	0	0
MNAT1	PAX8	0.7219	0.0011	0.0054	-0.0528	0.084	0.1163	-0.015	0.7296	0.8766	0	0	0	3	0	9	0	0	0.0001
BANF1	NDUFS8	0.1061	0.0011	0.0054	0.5008	0	0	0.0063	0.8842	0.9519	0	0	0	4	0	529	0	0	0
BTF3L4	MTFR2	0.5595	0.0011	0.0054	-0.0249	0.415	0.4791	0.0102	0.8142	0.9195	0	0	0	-	0	18	0	0	0.0004
BMI1	CAPZB	0.7057	0.0011	0.0054	-0.019	0.5333	0.5942	-0.0519	0.2315	0.4929	0	1	0	3	0	7	0	0	0.0001
COL1A2	DTNBP1	0.6625	0.0011	0.0054	-0.1137	0.0002	0.0004	0.0681	0.1148	0.3324	0	0	0	3	0	10	0	0	0
OLFML2A	TMX1	0.5367	0.0011	0.0054	0.0351	0.2508	0.3087	-0.2177	0	0	0	0	0	-	0	20	0	0	0
ARHGAP4	PCYOX1	-0.2786	0.0011	0.0054	-0.5032	0	0	-0.0557	0.1978	0.4522	0	0	0	-	0	68	0	0	0
CDKN2A	STK38	0.5229	0.0011	0.0054	-0.0426	0.1637	0.2115	0.0333	0.4436	0.6924	0	0	0	4	0	13	1	0	0.0001
HTRA1	SMPD1	0.5229	0.0011	0.0054	0.3941	0	0	0.2206	0	0	0	0	0	4	0	20	0	0	0
PCSK1N	UTP6	-0.5296	0.0011	0.0054	-0.2999	0	0	0.0096	0.8237	0.9241	0	0	0	-	0	18	0	0	0
BLMH	TMEM119	-0.676	0.0011	0.0054	0.1761	0	0	-0.0598	0.1662	0.4104	0	0	0	-	0	11	0	0	0
LRP10	SP100	0.1801	0.0011	0.0054	0.6014	0	0	-0.1234	0.0043	0.0411	0	0	0	3	0	195	0	0	0
DARS2	MGP	-0.5853	0.0011	0.0054	-0.0689	0.0242	0.0375	-0.0466	0.2806	0.5466	0	0	0	-	0	19	0	0	0
CEL	SSB	0.7056	0.0011	0.0054	-0.115	0.0002	0.0004	-0.0713	0.0987	0.3043	0	0	0	4	0	11	0	0	0
TAX1BP1	VAMP2	0.5515	0.0011	0.0054	-0.189	0	0	-0.0417	0.3348	0.5999	0	0	0	3	0	15	0	0	0
RAB13	TUBGCP6	0.5677	0.0011	0.0054	-0.4062	0	0	-0.0462	0.2848	0.551	0	0	0	2	0	17	0	0	0
CRK	TSPAN8	-0.6496	0.0011	0.0054	0.1286	0	0.0001	-0.0001	0.9973	0.9989	0	0	0	-	0	17	0	0	0
CD3E	HADHB	-0.6496	0.0011	0.0054	-0.0257	0.4002	0.4643	-0.0306	0.4789	0.7192	0	0	0	3	0	2	0	0	0.0002
FKBP9	GPR107	0.2338	0.0011	0.0054	0.5165	0	0	0.0184	0.6702	0.8438	0	0	0	-	0	128	0	0	0
IGSF3	NCS1	0.2362	0.0011	0.0054	0.5704	0	0	-0.1495	0.0005	0.0091	0	0	0	-	0	105	0	0	0
MUC20	TLN1	0.5041	0.0011	0.0054	-0.4353	0	0	-0.1007	0.0195	0.1121	0	0	0	2	0	24	0	0	0
PVR	RILPL1	0.2338	0.0011	0.0054	0.6807	0	0	0.0979	0.0233	0.1254	0	0	0	-	0	107	0	0	0
PGM2	STMN2	0.6046	0.0011	0.0054	-0.2728	0	0	0.0927	0.0317	0.1527	0	0	0	-	0	14	0	0	0
ARMT1	WDHD1	0.5853	0.0011	0.0054	0.0821	0.0071	0.0122	0.0314	0.4696	0.7123	0	0	0	-	0	9	0	0	0
MAGI1	STAU2	0.6259	0.0011	0.0054	-0.0527	0.0845	0.1169	0.0976	0.0237	0.127	0	0	0	-	0	11	0	0	0
HMGB2	SNRPD1	0.1064	0.0011	0.0054	0.5665	0	0	0.0143	0.742	0.8831	0	0	0	3	0	524	0	0	0
PCYOX1	RAB13	0.1391	0.0011	0.0054	0.5556	0	0	-0.0777	0.0719	0.2523	0	0	0	-	0	340	0	0	0
COPS2	CTSG	0.5515	0.0011	0.0054	-0.0284	0.3524	0.4158	-0.047	0.2767	0.5425	0	0	0	3	0	16	0	0	0.0001
BCAM	CNN3	-0.1555	0.0011	0.0054	0.5034	0	0	0.0102	0.8138	0.9193	0	0	0	-	0	266	0	0	0
DENND4C	OXNAD1	0.6046	0.0011	0.0054	0.0005	0.9879	0.9904	0.0809	0.0609	0.2283	0	0	0	-	0	13	0	0	0.0001
ANKMY2	TMOD2	-0.5676	0.0011	0.0054	-0.0846	0.0056	0.0097	-0.0255	0.5558	0.773	0	0	0	-	0	12	0	0	0
RET	THOC3	-0.6903	0.0011	0.0054	-0.069	0.0239	0.0372	0.1433	0.0009	0.0133	0	0	0	4	0	12	0	0	0
DAP3	MTSS1	-0.5366	0.0011	0.0054	-0.0725	0.0175	0.028	0.0247	0.5675	0.7807	0	0	0	4	0	10	0	0	0
BLVRB	TRPM4	0.2177	0.0011	0.0054	0.5311	0	0	-0.06	0.1649	0.4086	0	0	0	-	0	137	0	0	0
KRT4	PIK3R2	-0.6623	0.0011	0.0054	-0.0723	0.018	0.0286	-0.0442	0.3061	0.5724	0	1	0	3	0	11	0	0	0
DAAM1	SMTN	0.5295	0.0011	0.0054	-0.1415	0	0	-0.0742	0.0857	0.28	0	0	0	-	0	23	0	0	0
CD33	TRIM25	0.5676	0.0011	0.0054	0.0608	0.0467	0.0683	-0.1802	0	0.001	0	0	0	3	0	14	0	0	0
ACSL4	CLEC2B	0.6374	0.0011	0.0054	0.318	0	0	-0.006	0.8902	0.9545	0	0	0	-	0	10	0	0	0
CAMKK2	SNX27	0.5852	0.0011	0.0054	0.0982	0.0013	0.0025	0.177	0	0.0013	0	0	0	-	0	13	0	0	0
CTSL	SUMF1	0.1772	0.0011	0.0054	0.5287	0	0	0.067	0.1225	0.345	0	0	0	4	0	203	0	0	0
CLIC6	SMARCD2	-0.6902	0.0011	0.0054	-0.0589	0.0537	0.0776	-0.0515	0.2348	0.4967	0	0	0	-	0	6	0	0	0
LOX	VASN	0.3528	0.0011	0.0054	0.53	0	0	-0.0253	0.558	0.7745	0	0	0	5+	0	37	0	0	0
MS4A1	XPC	0.5593	0.0011	0.0054	0.2678	0	0	0.0317	0.4636	0.7078	0	0	0	5+	0	3	0	0	0
CYBB	SETD3	0.504	0.0011	0.0054	0.0864	0.0046	0.0082	0.0019	0.9651	0.9862	0	0	0	-	0	11	0	0	0
ESRP1	PKP3	0.1815	0.0011	0.0054	0.5683	0	0	-0.0426	0.324	0.5897	0	0	0	3	0	214	0	0	0
ALAD	IRS1	-0.6902	0.0011	0.0054	-0.1369	0	0	0.0737	0.0882	0.2848	0	0	0	4	0	11	0	0	0
PLBD2	RET	0.7055	0.0011	0.0054	0.0109	0.7222	0.7672	0.1014	0.0187	0.1091	0	0	0	-	0	11	0	0	0
FADS1	SH2D4A	0.504	0.0011	0.0054	-0.0063	0.8359	0.8654	-0.0895	0.0381	0.171	0	0	0	-	0	21	0	0	0
ATF7IP	ENTPD1	-0.7055	0.0011	0.0054	0.0724	0.0177	0.0282	0.0587	0.1758	0.4234	0	0	0	5+	0	2	0	0	0
CNST	SCRN3	0.5852	0.0011	0.0054	0.1243	0	0.0001	0.0212	0.6233	0.816	0	0	0	-	0	9	0	0	0
ATP5ME	KDM5B	-0.5438	0.0011	0.0054	-0.1706	0	0	0.0309	0.4764	0.7173	0	0	0	-	0	13	0	0	0
C11orf54	CBLB	0.6494	0.0011	0.0054	0.0018	0.9538	0.963	-0.0566	0.1905	0.4429	0	0	0	-	0	9	0	0	0.0002
PDE3A	PHF6	-0.5295	0.0011	0.0054	-0.1313	0	0	-0.0047	0.9143	0.9651	0	0	0	-	0	17	0	1	0
LRRN4	UGDH	-0.5295	0.0011	0.0054	0.1458	0	0	0.0033	0.9399	0.9759	0	0	0	-	0	17	0	0	0
BST1	ITGB3	0.6045	0.0011	0.0054	0.2731	0	0	-0.0687	0.112	0.3276	0	0	0	2	0	16	0	0	0
LAGE3	POLR2I	0.7055	0.0011	0.0054	0.3506	0	0	0.0167	0.6998	0.8604	0	0	0	4	0	5	0	0	0
AFAP1	TOR3A	0.6758	0.0011	0.0054	-0.3871	0	0	-0.0738	0.0877	0.2838	0	0	0	-	0	16	0	0	0
CBFA2T3	PLBD2	0.6902	0.0011	0.0054	-0.4475	0	0	0.1053	0.0146	0.0929	0	0	0	-	0	7	0	0	0
DAPK1	PTPN13	0.7054	0.0011	0.0054	0.3209	0	0	0.1141	0.0081	0.0629	0	0	0	3	0	9	0	0	0
LSM2	TMEM119	-0.6044	0.0011	0.0054	0.0547	0.0734	0.103	0.1453	0.0007	0.0118	0	0	0	-	0	13	0	0	0
MNDA	VAMP8	0.5851	0.0011	0.0054	0.1848	0	0	-0.1808	0	0.0009	0	0	0	3	0	9	1	0	0
CCT3	HSPE1	-0.106	0.0011	0.0054	0.5362	0	0	-0.121	0.005	0.0454	0	1	0	3	0	530	0	0	0
ASF1B	VRK1	0.2036	0.0011	0.0054	0.5522	0	0	0.0289	0.5051	0.7381	0	0	0	4	0	96	0	0	0
PLBD2	SUMF1	0.1463	0.0011	0.0054	0.5092	0	0	0.0128	0.7669	0.8961	0	0	0	-	0	295	0	0	0
CYBB	NCEH1	0.6257	0.0011	0.0054	-0.1719	0	0	0.0661	0.1262	0.3509	0	0	0	4	0	7	0	0	0
C20orf27	TRAPPC1	0.7216	0.0011	0.0054	0.2241	0	0	-0.0431	0.319	0.585	0	0	0	-	0	8	0	0	0
ATN1	GAMT	0.5437	0.0011	0.0054	0.0703	0.0213	0.0335	-0.0046	0.9165	0.966	0	0	0	4	0	13	0	0	0
FLG	RTN4IP1	-0.6901	0.0011	0.0054	-0.1518	0	0	-0.0702	0.1043	0.3143	0	0	0	4	0	11	0	0	0
IDH3B	LAMA1	-0.5099	0.0011	0.0054	0.0145	0.6362	0.69	0.1356	0.0017	0.0215	0	0	0	4	0	17	0	0	0
DYNC1LI2	RRAD	0.5161	0.0011	0.0054	0.1445	0	0	0.0055	0.898	0.958	0	0	0	-	0	17	0	0	0
PDK3	TBC1D22A	0.5364	0.0011	0.0054	0.0483	0.1141	0.1531	-0.0517	0.2315	0.4928	0	0	0	-	0	9	0	0	0
PIPOX	RAB27A	0.6372	0.0011	0.0054	-0.0969	0.0015	0.0029	-0.1342	0.0018	0.0226	0	0	0	3	0	12	0	0	0
FKBP14	SERPINH1	0.5294	0.0011	0.0054	0.4229	0	0	-0.1254	0.0036	0.0364	0	0	0	-	0	26	0	0	0
BAG3	CTSA	0.1269	0.0011	0.0054	0.5261	0	0	-0.0694	0.108	0.3208	0	1	0	3	0	409	0	0	0
CISD3	ITCH	0.576	0.0011	0.0054	-0.0721	0.0182	0.0289	-0.0098	0.8208	0.9227	0	0	0	-	0	16	0	0	0
CCDC88A	ELAVL2	0.5098	0.0011	0.0054	-0.0004	0.9883	0.9907	0.0895	0.0382	0.1713	0	0	0	4	0	22	0	0	0
COPS4	TSPAN8	-0.6371	0.0011	0.0054	-0.1825	0	0	-0.0184	0.67	0.8437	0	0	0	-	0	18	0	0	0
RAB3C	RCC2	-0.585	0.0011	0.0054	0.1161	0.0001	0.0003	-0.0489	0.2575	0.5221	0	0	0	3	0	14	0	0	0
GSPT2	RADX	-0.7215	0.0011	0.0054	0.0434	0.1553	0.2017	-0.0124	0.7738	0.8996	0	0	0	-	0	4	0	0	0.0001
C1orf52	ORC6	0.5944	0.0011	0.0054	0.1048	0.0006	0.0012	0.0174	0.6875	0.8535	0	0	0	-	0	8	0	0	0
RAP1GDS1	TRAPPC1	0.5038	0.0011	0.0054	0.0879	0.004	0.0071	-0.0538	0.2135	0.4715	0	0	0	3	0	15	0	0	0
HSPG2	SUMF1	0.1845	0.0011	0.0054	0.511	0	0	0.0481	0.2656	0.5308	0	0	0	3	0	182	0	0	0
CHERP	MYOF	-0.1196	0.0011	0.0054	-0.5658	0	0	0.0814	0.0595	0.225	0	0	0	3	0	457	0	0	0
ANKRD54	COPE	0.5944	0.0011	0.0054	0.2282	0	0	0.0391	0.3664	0.6285	0	0	0	-	0	13	0	0	0
EMC4	JCHAIN	0.5293	0.0011	0.0054	-0.0581	0.0573	0.0823	0.0107	0.8042	0.9147	0	0	0	-	0	11	0	0	0
ARHGAP29	FRMD8	0.6256	0.0011	0.0054	-0.0957	0.0017	0.0033	-0.007	0.8719	0.9464	0	0	0	-	0	10	1	0	0
FGF2	IKBIP	0.2205	0.0011	0.0054	0.5231	0	0	0.1258	0.0036	0.0364	0	0	0	-	0	123	0	0	0
ADAMTS1	FAM162A	0.5037	0.0011	0.0054	-0.1617	0	0	-0.0832	0.0541	0.2125	0	0	0	-	0	20	0	0	0
GXYLT1	MOCS2	0.5849	0.0011	0.0054	0.0557	0.0681	0.0962	-0.0441	0.3073	0.5737	0	0	0	5+	0	15	0	0	0
LSR	P3H1	-0.1536	0.0011	0.0054	-0.5221	0	0	-0.0414	0.34	0.6047	0	0	0	-	0	284	0	0	0
ELAVL4	TBC1D24	-0.6756	0.0011	0.0054	0.367	0	0	0.0555	0.1993	0.4541	0	0	0	5+	0	3	0	0	0
IBA57	MAP2K7	0.5943	0.0011	0.0054	0.3112	0	0	0.0243	0.5739	0.7849	0	0	0	5+	0	5	0	0	0
CALD1	YAP1	0.1518	0.0011	0.0054	0.578	0	0	-0.0351	0.4183	0.6724	0	0	0	3	0	293	0	0	0
FAM20C	HSPA13	0.7388	0.0011	0.0054	0.1242	0	0.0001	0.0516	0.2326	0.4941	0	0	0	3	0	9	0	0	0
DDR1	SPINT1	0.2256	0.0011	0.0054	0.5094	0	0	0.1112	0.0099	0.072	0	0	0	-	0	141	0	0	0
CLCN7	MITF	0.5097	0.0011	0.0054	0.1676	0	0	0.0527	0.2227	0.4826	0	0	0	-	0	15	0	0	0
EBNA1BP2	HOXB9	-0.5292	0.0011	0.0054	0.156	0	0	-0.0332	0.4433	0.6922	0	0	0	4	0	18	0	0	0
CSK	NCS1	0.1726	0.0011	0.0054	-0.5628	0	0	-0.0975	0.0238	0.1272	0	0	0	3	0	198	0	0	0
RPS19BP1	XRCC6	-0.1486	0.0011	0.0054	0.5095	0	0	0.1617	0.0002	0.004	0	0	0	2	0	281	0	0	0
KIT	UBP1	0.6899	0.0011	0.0054	-0.098	0.0013	0.0026	-0.0749	0.0839	0.2765	0	0	0	-	0	9	1	0	0
COX7A2	KDM5B	-0.5435	0.0011	0.0054	-0.0901	0.0031	0.0057	-0.0454	0.2954	0.5618	0	0	0	3	0	13	0	0	0
GPC6	MSRB3	0.5292	0.0011	0.0054	0.3209	0	0	0.1192	0.0057	0.0495	0	0	0	4	0	22	0	0	0
MGA	PRRC2B	0.6899	0.0011	0.0054	0.3087	0	0	0.1265	0.0034	0.0352	0	0	0	-	0	9	1	0	0
ARMCX4	CHEK1	-0.637	0.0011	0.0054	-0.0636	0.0373	0.0557	0.025	0.5642	0.7786	0	0	0	-	0	12	0	0	0
BAG3	CTSL	0.1551	0.0011	0.0054	0.6089	0	0	-0.1505	0.0005	0.0088	0	0	0	4	0	277	0	0	0
SIN3A	ZNF609	0.2137	0.0011	0.0054	0.5202	0	0	-0.0219	0.6134	0.8099	0	0	0	-	0	108	1	0	0
ARHGAP29	MEAK7	0.2522	0.0011	0.0054	0.5626	0	0	-0.0724	0.0936	0.2949	0	0	0	-	0	100	1	0	0
TBC1D15	TRAPPC1	0.5224	0.0011	0.0054	-0.1159	0.0001	0.0003	-0.0281	0.5164	0.7461	0	0	0	3	0	14	0	0	0
PLEC	STEAP3	0.1926	0.0011	0.0054	0.5177	0	0	0.1043	0.0156	0.0971	0	0	0	3	0	186	0	0	0
MTHFD1	OLFML2A	0.5362	0.0011	0.0054	-0.0815	0.0076	0.013	0.1613	0.0002	0.0041	0	0	0	-	0	20	0	0	0
BIN2	PVR	-0.637	0.0011	0.0054	-0.4721	0	0	-0.0391	0.3656	0.6278	0	0	0	3	0	12	0	0	0
CWF19L1	GLYCTK	0.5589	0.0011	0.0054	0.0968	0.0015	0.0029	-0.1064	0.0137	0.0888	0	0	0	5+	0	14	0	0	0
ABI3	MALT1	0.6491	0.0011	0.0054	0.179	0	0	0.0281	0.516	0.7458	0	0	0	-	0	3	0	0	0
HELZ2	OAS3	0.3935	0.0011	0.0054	0.5492	0	0	0.004	0.9271	0.9705	0	0	0	3	0	36	0	0	0
PPP6R1	PTPRF	0.1534	0.0011	0.0054	-0.5325	0	0	0.0549	0.2042	0.4602	0	0	0	4	0	240	0	0	0
RAC1	YAP1	0.1361	0.0011	0.0054	0.5103	0	0	0.2115	0	0.0001	0	0	0	2	0	365	1	0	0
CTSD	SLC35B2	0.2076	0.0011	0.0054	0.5849	0	0	-0.0747	0.0839	0.2765	0	0	0	-	0	141	0	0	0
NDUFB7	TIMMDC1	0.2184	0.0011	0.0054	0.2525	0	0	0.5781	0	0	0	0	0	1	1	132	0	0	0
AKR7A3	AP1S1	0.5291	0.0011	0.0054	0.0967	0.0015	0.0029	0.0461	0.2865	0.5527	0	0	0	5+	0	25	0	0	0
CCDC12	HSPA12A	0.5361	0.0011	0.0054	-0.3909	0	0	0.1029	0.0171	0.1029	0	0	0	3	0	16	0	0	0
ABLIM3	CTSL	0.2924	0.0011	0.0054	0.584	0	0	-0.0279	0.5199	0.7486	0	0	0	4	0	73	0	0	0
PI4K2A	RAB3C	0.6369	0.0011	0.0054	-0.1954	0	0	-0.1393	0.0012	0.0169	0	0	0	3	0	13	0	0	0
ITGB6	MYL6B	-0.5224	0.0011	0.0054	-0.4131	0	0	-0.0498	0.2491	0.5129	0	0	0	2	0	16	0	0	0
ASPH	DSTN	0.1172	0.0011	0.0054	0.5768	0	0	-0.0382	0.3789	0.6395	0	0	0	3	0	457	0	0	0
KDM5B	PRRC2C	0.5434	0.0011	0.0054	-0.1326	0	0	0.0383	0.3774	0.6381	0	0	0	-	0	13	0	0	0
PSMG1	TRAPPC1	0.5291	0.0011	0.0054	0.0097	0.7506	0.7921	0.0452	0.2954	0.5618	0	0	0	3	0	14	0	0	0.0002
CELSR1	ZNRF2	0.5509	0.0011	0.0054	-0.0219	0.4737	0.537	-0.1402	0.0011	0.0161	0	0	0	4	0	23	0	0	0
HSPB8	PLS3	0.2151	0.0011	0.0054	0.52	0	0	0.025	0.5637	0.7782	0	0	0	-	0	135	0	0	0
CDC42BPB	RMI2	0.6144	0.0011	0.0054	-0.3187	0	0	-0.099	0.0217	0.12	0	0	0	3	0	9	0	0	0
GMIP	SCARB2	-0.2464	0.0011	0.0054	-0.5021	0	0	0.1074	0.0128	0.0852	0	0	0	3	0	73	0	0	0
PRR12	STRN4	0.3724	0.0011	0.0054	0.5211	0	0	0.1302	0.0025	0.0281	0	0	0	-	0	33	0	0	0
ACTN4	FUCA2	0.2194	0.0011	0.0054	0.5675	0	0	-0.018	0.6776	0.848	0	0	0	2	0	141	0	0	0
PTPRE	UBL3	0.7212	0.0011	0.0054	0.0327	0.2843	0.3445	-0.0909	0.0353	0.1632	0	0	0	5+	0	12	0	0	0
GPX2	MAP7	0.3963	0.0011	0.0054	0.5756	0	0	-0.037	0.3919	0.6506	0	0	0	-	0	42	0	0	0
S100B	SCO2	-0.6144	0.0011	0.0054	0.067	0.0283	0.0433	-0.0168	0.6973	0.859	0	0	0	3	0	9	0	0	0
EML1	EXOSC3	0.536	0.0011	0.0054	-0.159	0	0	0.0397	0.3589	0.6219	0	0	0	4	0	16	0	0	0
ENGASE	FLOT1	0.5095	0.0011	0.0054	-0.0612	0.0451	0.0662	0.0896	0.038	0.1709	0	0	0	4	0	17	0	0	0
COL7A1	S100A2	0.3631	0.0011	0.0054	0.5688	0	0	-0.0751	0.082	0.2727	0	0	0	-	0	62	0	0	0
ANXA3	MISP	0.1739	0.0011	0.0054	0.6615	0	0	-0.0416	0.3359	0.601	0	0	0	-	0	251	0	0	0
KDM3B	PACSIN1	0.567	0.0011	0.0054	0.1268	0	0.0001	0.0172	0.6923	0.8562	0	0	0	-	0	11	0	0	0
GRB7	SMYD3	0.5756	0.0011	0.0054	-0.2237	0	0	0.1465	0.0007	0.0113	0	0	0	3	0	16	0	0	0
APOD	MICALL1	-0.5756	0.0011	0.0054	0.035	0.2521	0.31	0.0272	0.5293	0.7551	0	0	0	-	0	15	0	0	0.0001
ATP6V0A1	ENGASE	0.5222	0.0011	0.0054	0.0041	0.8924	0.9128	-0.0174	0.6879	0.8538	0	0	0	3	0	17	0	0	0.0007
ITGB4	KIAA1217	0.1752	0.0011	0.0055	0.5157	0	0	0.0223	0.6069	0.8058	0	0	0	-	0	230	0	0	0
HNRNPA2B1	PRTN3	-0.6252	0.0011	0.0055	-0.0943	0.002	0.0038	0.0034	0.938	0.9751	0	0	0	3	0	14	0	0	0
CTSD	MAP4K1	-0.3425	0.0011	0.0055	-0.5075	0	0	-0.0253	0.5589	0.775	0	0	0	2	0	24	0	0	0
EMSY	NUMA1	0.3252	0.0011	0.0055	0.5165	0	0	-0.0408	0.3467	0.6109	0	0	0	-	0	38	0	0	0
NUMA1	PHOX2A	0.594	0.0011	0.0055	0.1689	0	0	-0.0378	0.3821	0.6422	0	0	0	-	0	19	0	0	0
NDUFA8	UGT3A2	0.6752	0.0011	0.0055	-0.1507	0	0	-0.1581	0.0002	0.0051	0	0	0	-	0	11	0	0	0
DAB2	KBTBD11	0.6039	0.0011	0.0055	-0.0483	0.1139	0.1529	0.0242	0.5756	0.786	0	0	0	-	0	8	0	0	0.0001
MBLAC2	TNFRSF21	-0.5094	0.0011	0.0055	-0.3066	0	0	0.1023	0.0177	0.1054	0	0	0	-	0	29	0	0	0
AGR2	LLGL2	0.2358	0.0011	0.0055	0.6514	0	0	0.0878	0.0421	0.182	0	1	0	5+	0	120	0	0	0
MRPL18	VPS33A	0.5755	0.0011	0.0055	0.0888	0.0036	0.0066	0.0309	0.4746	0.716	0	0	0	5+	0	10	0	0	0
CALML5	IGF2BP2	-0.5669	0.0011	0.0055	-0.0084	0.7825	0.8198	-0.0652	0.1314	0.3592	0	0	0	-	0	19	0	0	0.0001
ABRAXAS2	MPO	0.6252	0.0011	0.0055	0.1454	0	0	0.0305	0.4803	0.7202	0	0	0	-	0	9	0	0	0
HOXB9	LSM14B	0.5669	0.0011	0.0055	-0.1856	0	0	-0.157	0.0003	0.0055	0	0	0	4	0	15	0	0	0
SDF2	SDK1	0.5289	0.0011	0.0055	0.0032	0.9178	0.9337	-0.0748	0.0833	0.2753	0	0	0	-	0	17	0	0	0.0001
CTPS1	UGT3A2	-0.6616	0.0011	0.0055	0.0904	0.0031	0.0056	-0.089	0.0393	0.1746	0	0	0	-	0	11	0	0	0
CAP2	HSPB8	0.2668	0.0011	0.0055	0.5904	0	0	0.1098	0.0109	0.0766	0	0	0	4	0	79	0	0	0
CDC42BPB	SLC26A2	0.5359	0.0011	0.0055	0.1404	0	0	-0.0493	0.2541	0.5184	0	0	0	-	0	21	0	0	0
AZU1	RAB7A	-0.721	0.0011	0.0055	-0.0926	0.0024	0.0045	0.0354	0.4134	0.6683	0	0	0	3	0	7	0	0	0
BLM	TNIK	-0.6142	0.0011	0.0055	-0.2307	0	0	0.0537	0.2145	0.4728	0	0	0	3	0	8	1	0	0
NASP	SFPQ	0.1059	0.0011	0.0055	0.703	0	0	0.0359	0.4082	0.6641	0	0	0	3	0	529	0	0	0
FEN1	WDR76	0.2624	0.0011	0.0055	0.6145	0	0	0.0742	0.0858	0.2802	0	1	0	-	0	75	0	0	0
KRT80	PLEC	0.1674	0.0011	0.0055	0.6217	0	0	-0.1235	0.0042	0.04	0	0	0	3	0	254	0	0	0
ARHGEF2	MNDA	0.5755	0.0011	0.0055	0.2324	0	0	-0.0236	0.5853	0.7923	0	0	0	3	0	10	0	1	0
OSBPL10	QKI	0.5586	0.0011	0.0055	-0.0747	0.0145	0.0235	0.0729	0.0915	0.291	0	0	0	-	0	17	0	0	0
LANCL1	PUM2	0.5094	0.0011	0.0055	0.1059	0.0005	0.0011	0.0886	0.04	0.1765	0	0	0	-	0	15	0	0	0
MTFR2	VCPIP1	0.5845	0.0011	0.0055	0.1896	0	0	-0.062	0.1511	0.3889	0	0	0	-	0	16	0	0	0
CHD1L	S100A1	0.5431	0.0011	0.0055	0.0562	0.0659	0.0934	-0.1273	0.0032	0.0337	0	0	0	3	0	15	0	0	0
CLIC5	NDUFA6	-0.6142	0.0011	0.0055	-0.163	0	0	0.0358	0.408	0.6639	0	0	0	-	0	15	0	0	0
CPSF2	GRP	-0.6142	0.0011	0.0055	0.0229	0.4536	0.5173	0.0793	0.0672	0.2422	0	0	0	3	0	4	0	0	0
BOP1	PACSIN1	-0.5093	0.0011	0.0055	-0.0228	0.4553	0.519	-0.0922	0.0326	0.1554	0	0	0	3	0	17	0	0	0
ANXA2	ELMO1	-0.2536	0.0011	0.0055	-0.5144	0	0	-0.0189	0.6618	0.8389	0	0	0	2	0	56	0	0	0
CYBB	MTMR14	0.6366	0.0011	0.0055	0.2466	0	0	-0.0691	0.1096	0.3235	0	0	0	4	0	8	0	0	0
CNTFR	LARP7	0.5358	0.0011	0.0055	-0.1503	0	0	-0.0484	0.2631	0.5282	0	0	0	4	0	19	0	0	0
COG2	PAGE5	0.5431	0.0011	0.0055	-0.0579	0.0583	0.0836	-0.0349	0.42	0.6737	0	0	0	-	0	18	0	0	0
DHX38	NID2	-0.5156	0.0011	0.0055	-0.0185	0.5444	0.6048	0.0159	0.7143	0.8684	0	0	0	4	0	24	0	0	0.0004
CPNE2	INSR	0.7383	0.0011	0.0055	0.1334	0	0	0.1257	0.0035	0.0358	0	0	0	-	0	4	0	0	0
ATP5MG	KDM5B	-0.5431	0.0011	0.0055	-0.2621	0	0	0.002	0.9641	0.9858	0	0	0	-	0	13	0	0	0
PIGT	RHPN2	0.5939	0.0011	0.0055	0.2279	0	0	-0.0765	0.0767	0.2621	0	0	0	5+	0	18	0	0	0
NCAM2	SLC39A14	0.6487	0.0011	0.0055	0.0024	0.9382	0.9504	0.022	0.6114	0.8086	0	0	0	-	0	13	0	0	0.0006
LXN	MIS18A	0.6615	0.0011	0.0055	-0.0352	0.2492	0.3069	0.138	0.0014	0.0187	0	0	0	-	0	10	0	0	0
ERCC6L	KIF11	0.2559	0.0011	0.0055	0.5788	0	0	0.0796	0.0654	0.2384	0	0	0	2	0	70	0	0	0
PPP4R2	THOC7	0.1343	0.0011	0.0055	0.5199	0	0	-0.1194	0.0058	0.0501	0	0	0	3	0	308	0	0	0
MEST	SPINT1	-0.5431	0.0011	0.0055	0.3401	0	0	0.0246	0.5702	0.7825	0	0	0	-	0	19	0	0	0
RBP1	RELL1	0.5358	0.0011	0.0055	0.048	0.1159	0.1554	0.0174	0.6888	0.8543	0	0	0	-	0	22	0	0	0.0001
ACAP1	TTC33	0.5288	0.0011	0.0055	0.1412	0	0	0.0102	0.814	0.9194	0	0	0	-	0	7	0	0	0
CD276	LAMB2	0.1889	0.0011	0.0055	0.7599	0	0	-0.0465	0.282	0.548	0	0	0	-	0	201	0	0	0
CHEK1	KIF22	0.2811	0.0011	0.0055	0.5687	0	0	0.1478	0.0006	0.0104	0	0	0	2	0	58	0	0	0
IDH3A	IGLL1	-0.5585	0.0011	0.0055	0.0727	0.0172	0.0275	0.007	0.8717	0.9463	0	0	0	5+	0	8	0	0	0
NAA35	TOMM34	0.6037	0.0011	0.0055	0.0714	0.0194	0.0308	0.0489	0.2581	0.5227	0	0	0	5+	0	13	0	0	0
CASKIN2	PIP4K2B	0.625	0.0011	0.0055	0.0707	0.0206	0.0324	0.1498	0.0005	0.0089	0	0	0	-	0	11	0	0	0
CYBB	GHDC	0.5357	0.0011	0.0055	0.1799	0	0	0.0123	0.776	0.9007	0	0	0	3	0	10	0	0	0
ACE	CEP44	0.7047	0.0011	0.0055	0.1158	0.0001	0.0003	0.0158	0.7153	0.8689	0	0	0	-	0	11	0	0	0
NDRG2	TMA7	0.6894	0.0011	0.0055	-0.2059	0	0	-0.0485	0.2619	0.5269	0	0	0	5+	0	9	0	0	0
PPIC	VASN	0.2222	0.0011	0.0055	0.5221	0	0	-0.0198	0.6465	0.8299	0	0	0	-	0	114	0	0	0
BCAR1	TPM1	0.1831	0.0011	0.0055	0.6425	0	0	0.1836	0	0.0007	0	0	0	2	0	206	0	0	0
NUF2	TIMELESS	0.1941	0.0011	0.0055	0.5197	0	0	0.0627	0.147	0.3828	0	0	0	2	0	125	0	0	0
RBPMS	RBPMS2	0.6365	0.0011	0.0055	0.2629	0	0	0.0159	0.7143	0.8684	0	1	1	3	0	13	0	0	0
CDH3	KRT15	0.2933	0.0011	0.0055	0.6429	0	0	-0.0392	0.3644	0.6268	0	0	0	4	0	93	0	0	0
F3	PDLIM5	-0.2014	0.0011	0.0055	0.5015	0	0	-0.0288	0.5053	0.7383	0	0	0	4	0	182	0	0	0
MAN1B1	TASOR2	0.5092	0.0011	0.0055	-0.1785	0	0	0.0389	0.3686	0.6305	0	0	0	-	0	24	0	0	0
RHOB	SCARB2	0.1531	0.0011	0.0055	0.6094	0	0	0.0513	0.2351	0.497	0	0	0	2	0	271	0	0	0
GSKIP	PRUNE2	-0.6893	0.0011	0.0055	-0.0933	0.0022	0.0042	0.0314	0.4684	0.7113	0	0	0	-	0	5	0	0	0
HDAC6	UBA2	0.5843	0.0011	0.0055	0.0799	0.0089	0.015	0.0116	0.7886	0.9069	0	0	0	2	0	8	0	0	0
CACNA2D2	CDCA7L	0.5843	0.0011	0.0055	-0.0857	0.005	0.0088	-0.0357	0.4087	0.6645	0	0	0	-	0	9	0	0	0
MBOAT7	THBS1	0.1513	0.0011	0.0055	0.5534	0	0	-0.0134	0.7574	0.8912	0	0	0	4	0	295	0	0	0
CD3E	RNASEH2A	0.6485	0.0011	0.0055	0.0218	0.4763	0.5395	-0.0087	0.84	0.9317	0	0	0	4	0	2	0	0	0.0004
MRPS9	VPS33A	0.5753	0.0011	0.0055	0.1612	0	0	0.0372	0.389	0.6481	0	0	0	5+	0	10	0	0	0
PHLDB1	SERPINH1	0.1656	0.0011	0.0055	0.6142	0	0	0.0134	0.7562	0.8905	0	0	0	-	0	218	0	0	0
MXRA7	NECTIN2	0.1584	0.0011	0.0055	0.5309	0	0	0.0547	0.2054	0.4617	0	0	0	-	0	255	0	0	0
ARFGEF2	DPM1	0.3299	0.0011	0.0055	0.548	0	0	-0.138	0.0013	0.0183	0	0	0	5+	0	48	1	0	0
PRPF18	YKT6	0.6485	0.0011	0.0055	-0.0451	0.1397	0.1836	0.1456	0.0007	0.0116	0	0	0	3	0	12	0	0	0
KRT18	SPATS2L	0.1348	0.0011	0.0055	0.5536	0	0	-0.0688	0.1114	0.3265	0	0	0	-	0	377	0	0	0
AP2S1	ERCC2	0.5031	0.0011	0.0055	0.3986	0	0	0.1489	0.0006	0.0097	0	0	0	2	0	24	0	0	0
APOA1	PC	0.5286	0.0011	0.0055	0.0739	0.0155	0.025	0.0006	0.9888	0.9956	0	0	0	3	0	23	0	0	0
GNL1	SLC5A3	0.6613	0.0011	0.0055	0.0082	0.7886	0.8251	0.0607	0.1603	0.4022	0	0	0	-	0	12	0	0	0.0001
ALG2	CD40	-0.5752	0.0011	0.0055	0.0979	0.0013	0.0026	0.0724	0.0939	0.2955	0	0	0	5+	0	14	0	0	0
ERP29	LAMA1	-0.5091	0.0011	0.0055	-0.054	0.0771	0.1077	0.1694	0.0001	0.0023	0	0	0	-	0	17	0	0	0
CYGB	DYNLRB1	0.6363	0.0011	0.0055	0.1074	0.0004	0.0009	0.098	0.0232	0.1251	0	0	0	-	0	9	0	0	0
EXOSC9	HAUS1	-0.2527	0.0011	0.0055	0.565	0	0	-0.0528	0.2216	0.4812	0	0	0	3	0	62	0	0	0
KTN1	TCEAL4	-0.5356	0.0011	0.0055	0.1721	0	0	0.1371	0.0015	0.0192	0	0	0	-	0	14	0	0	0
FKBP5	KIAA1549	0.5356	0.0011	0.0055	-0.1467	0	0	-0.2786	0	0	0	0	0	2	0	15	0	0	0
AFAP1	GNAQ	0.1657	0.0011	0.0055	0.526	0	0	-0.0905	0.0361	0.1655	0	0	0	-	0	232	0	0	0
ARPIN	CDCP1	-0.3461	0.0011	0.0055	0.5198	0	0	0.1051	0.0148	0.0936	0	0	0	-	0	58	0	0	0
LRP8	OGFOD1	0.6363	0.0011	0.0055	0.1223	0.0001	0.0001	-0.0145	0.738	0.881	0	0	0	-	0	13	0	0	0
STRIP1	TRAPPC6A	0.5218	0.0011	0.0055	-0.0086	0.778	0.8159	0.0216	0.6179	0.8127	0	0	0	3	0	10	0	0	0.0005
CFAP36	REEP6	-0.6248	0.0011	0.0055	0.0373	0.222	0.2771	0.1081	0.0122	0.0826	0	0	0	5+	0	14	0	0	0
CPD	FURIN	0.6035	0.0011	0.0055	0.3643	0	0	0.5575	0	0	0	0	0	3	0	22	0	0	0
KRT14	S100A2	0.3202	0.0011	0.0055	0.5698	0	0	0.0201	0.6422	0.8274	0	0	0	-	0	80	0	0	0
ACTBL2	NPC2	0.1165	0.0011	0.0055	0.5	0	0	0.1457	0.0007	0.0115	0	0	0	3	0	445	0	0	0
GDAP1L1	HSPA8	-0.7044	0.0011	0.0055	-0.2391	0	0	-0.097	0.0246	0.1301	0	0	0	-	0	11	0	1	0
LEF1	MRPL57	-0.509	0.0011	0.0055	0.1102	0.0003	0.0006	0.1377	0.0014	0.019	0	0	0	4	0	12	0	0	0
AKAP1	SEZ6	0.503	0.0011	0.0055	0.1947	0	0	-0.0626	0.1492	0.3861	0	0	0	-	0	10	0	0	0
KDM5B	SMC4	0.5428	0.0011	0.0055	-0.1941	0	0	0.073	0.0921	0.2922	0	0	0	3	0	13	0	0	0
MGP	NRF1	-0.6484	0.0011	0.0055	-0.1154	0.0002	0.0003	-0.011	0.7989	0.9121	0	0	0	-	0	14	0	0	0
CTNNAL1	DNMBP	0.509	0.0011	0.0055	0.3596	0	0	0.1072	0.0129	0.0858	0	0	0	-	0	17	0	0	0
RCSD1	SIT1	0.3874	0.0011	0.0055	0.6371	0	0	-0.0274	0.5259	0.7527	0	0	0	-	0	13	0	0	0
TRAF1	TWF1	-0.5428	0.0011	0.0055	-0.1501	0	0	-0.0649	0.1334	0.3623	0	0	0	3	0	14	0	0	0
CAPN5	THY1	0.5935	0.0011	0.0055	0.1838	0	0	0.0917	0.0335	0.158	0	0	0	3	0	15	0	0	0
API5	HOXB9	0.5285	0.0011	0.0055	-0.0394	0.1969	0.2492	0.1851	0	0.0007	0	0	0	4	0	18	0	0	0
MME	SPN	0.5582	0.0011	0.0055	-0.0523	0.0872	0.1202	-0.1093	0.0113	0.0783	0	0	0	4	0	6	0	0	0
BAX	SLAMF1	0.6138	0.0011	0.0055	0.2908	0	0	0.1332	0.002	0.0239	0	0	0	3	0	5	0	0	0
ALDH1A2	TSC2	0.509	0.0011	0.0055	-0.018	0.5552	0.6149	0.0174	0.6869	0.8532	0	0	0	3	0	16	0	0	0.0004
ACY3	ATP13A1	0.6034	0.0011	0.0055	0.1056	0.0005	0.0011	-0.0735	0.0889	0.2862	0	0	0	-	0	8	0	0	0
ENTPD1	NMI	0.5935	0.0011	0.0055	-0.0191	0.5322	0.5932	0.0742	0.0857	0.2801	0	0	0	4	0	4	0	0	0.0001
EIF3F	TMEM119	-0.6034	0.0011	0.0055	0.1067	0.0005	0.001	0.0328	0.4478	0.6957	0	0	0	-	0	13	0	0	0
ACTN4	CDCP1	0.1476	0.0011	0.0055	0.5193	0	0	-0.0463	0.2846	0.5507	0	0	0	-	0	320	0	0	0
LSM6	TMEM119	-0.6034	0.0011	0.0055	0.0635	0.0377	0.0563	0.0273	0.5285	0.7545	0	0	0	-	0	13	0	0	0
RFX5	UBE3C	0.6747	0.0011	0.0055	-0.0908	0.0029	0.0053	-0.0512	0.238	0.5004	0	0	0	3	0	11	0	0	0
FMN2	HMOX2	0.5029	0.0011	0.0055	-0.1139	0.0002	0.0004	-0.1304	0.0025	0.0279	0	0	0	-	0	17	0	0	0
HOXB9	LSM2	0.5284	0.0011	0.0055	-0.1853	0	0	0.1486	0.0006	0.0096	0	0	0	4	0	18	0	0	0
POLR3E	RPS6KA1	0.5284	0.0011	0.0055	0.2834	0	0	0.0375	0.3875	0.6468	0	0	0	4	0	13	0	0	0
BIRC6	SELPLG	0.5029	0.0011	0.0055	0.1604	0	0	-0.0774	0.073	0.2545	0	0	0	5+	0	14	0	0	0
MTFR2	TSTD1	0.7205	0.0011	0.0055	0.1105	0.0003	0.0006	0.0073	0.8663	0.9439	0	0	0	-	0	9	0	0	0
AHSG	TRAF1	-0.575	0.0011	0.0055	-0.1288	0	0.0001	-0.0728	0.0919	0.2917	0	0	0	3	0	11	0	0	0
KDM5B	NSUN2	0.5426	0.0011	0.0055	-0.1475	0	0	0.0418	0.3358	0.6008	0	0	0	4	0	13	0	0	0
GTPBP10	SLC25A40	0.5089	0.0011	0.0055	0.4707	0	0	0.2579	0	0	0	0	0	-	0	22	0	0	0
OLFML2A	RPL13	0.5353	0.0011	0.0055	-0.2577	0	0	-0.019	0.6606	0.8382	0	0	0	-	0	20	0	0	0
CAPN2	LRP1	0.1489	0.0011	0.0055	0.5511	0	0	-0.0612	0.1567	0.397	0	0	0	3	0	281	0	0	0
HNMT	SOD1	0.5151	0.0011	0.0055	0.0232	0.4485	0.5123	0.0392	0.3652	0.6275	0	0	0	4	0	21	0	0	0.0002
SIGIRR	SMTN	0.5151	0.0011	0.0055	-0.0703	0.0213	0.0335	0.1054	0.0145	0.0924	0	0	0	-	0	27	0	0	0
CENPF	RET	-0.6889	0.0011	0.0055	0.0768	0.0119	0.0196	0.1528	0.0004	0.0073	0	0	0	3	0	12	0	0	0
HOXB9	NDUFAF2	-0.5353	0.0011	0.0055	0.0858	0.005	0.0087	0.0254	0.5567	0.7736	0	0	0	5+	0	18	0	0	0
ANP32E	RECQL5	-0.5934	0.0011	0.0055	-0.0897	0.0033	0.006	-0.076	0.0796	0.2681	0	0	0	-	0	8	0	0	0
LYRM2	MSH3	0.7204	0.0011	0.0055	0.1241	0	0.0001	-0.061	0.1578	0.3986	0	0	0	-	0	6	0	0	0
DPEP1	PKP3	0.5283	0.0011	0.0055	0.0403	0.1875	0.2386	-0.1652	0.0001	0.0031	0	0	0	5+	0	27	0	0	0
CRTC1	HAUS1	0.7042	0.0011	0.0055	0.1167	0.0001	0.0003	-0.0101	0.8159	0.9203	0	0	0	3	0	7	0	0	0
ACAD9	ENGASE	0.5088	0.0011	0.0055	-0.0163	0.5942	0.6514	0.0098	0.8209	0.9227	0	0	0	4	0	17	0	0	0.0005
APP	FAT1	0.1701	0.0011	0.0055	0.6417	0	0	0.161	0.0002	0.0042	0	0	0	2	0	243	0	1	0
BAIAP2L1	CDC42BPB	0.1581	0.0011	0.0055	0.58	0	0	-0.032	0.4598	0.7049	0	0	0	4	0	256	0	0	0
ARHGAP9	PSME3	-0.5663	0.0011	0.0055	0.0874	0.0042	0.0075	-0.0654	0.1301	0.3572	0	0	0	3	0	8	0	0	0
ABCB1	C2CD2L	0.7377	0.0011	0.0055	0.0041	0.8929	0.9132	0.0603	0.1629	0.4058	0	0	0	-	0	9	1	0	0.0002
ESS2	RSBN1L	0.5088	0.0011	0.0055	0.0678	0.0264	0.0407	-0.0216	0.6167	0.8119	0	0	0	-	0	16	0	0	0
ALPL	FAT1	0.5663	0.0011	0.0055	0.0908	0.0029	0.0054	-0.0352	0.415	0.6697	0	0	0	4	0	19	0	1	0
PLAT	PRCP	-0.5749	0.0011	0.0055	0.2591	0	0	0.1197	0.0055	0.0484	0	0	0	3	0	16	0	0	0
SLBP	SRSF1	0.2102	0.0011	0.0055	0.531	0	0	0.1252	0.0038	0.0376	0	0	0	2	0	97	0	0	0
BNIP3	SPNS1	0.5933	0.0011	0.0055	0.0597	0.0507	0.0736	0.1736	0.0001	0.0017	0	0	0	2	0	18	0	0	0
ERBB2	S100A13	0.1859	0.0011	0.0055	0.5414	0	0	-0.006	0.8891	0.9541	0	0	0	3	0	194	1	0	0
BAD	DNMT3B	-0.636	0.0011	0.0055	-0.0555	0.0691	0.0975	-0.0715	0.0993	0.3052	0	0	0	3	0	13	0	0	0
ACP6	GALC	0.6135	0.0011	0.0055	0.0548	0.0727	0.1021	0.0968	0.0249	0.1308	0	0	0	-	0	17	0	0	0
NFRKB	SELPLG	-0.6135	0.0011	0.0055	0.0075	0.8065	0.8405	0.0387	0.3731	0.6345	0	0	0	4	0	7	0	0	0.0003
COL4A1	FKBP9	0.2655	0.0011	0.0055	0.5031	0	0	0.0719	0.0959	0.2992	0	0	0	4	0	83	0	0	0
PIKFYVE	PRDX2	0.5933	0.0011	0.0055	-0.1366	0	0	0.0623	0.1491	0.386	0	0	0	3	0	9	0	0	0
ARL6IP5	RRAD	-0.5088	0.0011	0.0055	0.2077	0	0	0.1225	0.0045	0.042	0	0	0	-	0	17	0	0	0
CAP2	DOCK7	0.1827	0.0011	0.0055	0.5098	0	0	0.0461	0.2858	0.5519	0	0	0	3	0	177	0	0	0
ACP5	PHIP	-0.5282	0.0011	0.0055	-0.2045	0	0	-0.0519	0.2319	0.4934	0	0	0	-	0	13	0	0	0
CBX2	IQGAP3	0.5087	0.0011	0.0055	0.0347	0.2564	0.3147	-0.0602	0.165	0.4087	0	0	0	3	0	20	0	0	0
ABHD11	CBFA2T3	0.7041	0.0011	0.0055	-0.1323	0	0	0.0754	0.0809	0.2706	0	0	0	-	0	5	0	0	0
MTSS1	PPIH	0.5352	0.0011	0.0055	-0.0521	0.0881	0.1215	-0.0728	0.0918	0.2917	0	0	0	4	0	10	0	0	0
SNX30	UBE2H	0.515	0.0011	0.0055	0.0731	0.0167	0.0267	0.2059	0	0.0001	0	0	0	-	0	13	0	0	0
CCDC88B	THEM6	0.5838	0.0011	0.0055	-0.0033	0.9144	0.9309	-0.03	0.488	0.7258	0	0	0	-	0	8	0	0	0.0005
CAMKK2	RANBP9	0.6244	0.0011	0.0056	0.0756	0.0133	0.0217	0.0033	0.9398	0.9758	0	0	0	3	0	10	0	0	0
NFXL1	OCIAD1	0.1592	0.0011	0.0056	0.5034	0	0	0.0334	0.4397	0.6894	0	0	0	-	0	250	0	0	0
DSG3	SLC4A2	-0.5352	0.0011	0.0056	-0.3052	0	0	0.0687	0.1119	0.3274	0	0	0	-	0	26	0	0	0
HTRA1	ZGPAT	-0.5662	0.0011	0.0056	-0.1259	0	0.0001	-0.0899	0.0374	0.1691	0	0	0	-	0	17	0	0	0
GALNS	SGTB	-0.5579	0.0011	0.0056	0.0328	0.2839	0.3442	0.1112	0.0099	0.0719	0	0	0	-	0	12	0	0	0
CALU	CLIC6	0.6888	0.0011	0.0056	-0.0408	0.182	0.2324	0.0326	0.451	0.6981	0	0	0	-	0	6	0	0	0.0001
GFRA2	GSTM2	-0.6244	0.0011	0.0056	0.3139	0	0	-0.0724	0.0938	0.2953	0	0	0	4	0	14	0	0	0
MAD2L1	ORC6	0.3111	0.0011	0.0056	0.634	0	0	0.0516	0.2327	0.4943	0	0	0	2	0	39	0	0	0
RANBP1	TIPIN	0.2262	0.0011	0.0056	0.5941	0	0	0.0648	0.1336	0.3626	0	0	0	3	0	84	0	0	0
RRAD	TSTA3	0.5214	0.0011	0.0056	-0.0235	0.4418	0.5056	-0.1046	0.0153	0.0956	0	0	0	-	0	16	0	0	0
KDSR	WAS	-0.5282	0.0011	0.0056	-0.121	0.0001	0.0002	-0.0263	0.5434	0.7647	0	0	0	3	0	11	0	0	0
GGA3	HERC2	0.5579	0.0011	0.0056	0.0967	0.0015	0.0029	0.0306	0.4794	0.7196	0	0	0	2	0	11	0	0	0
ICAM3	TMEM245	0.5747	0.0011	0.0056	-0.221	0	0	-0.0767	0.0757	0.2601	0	0	0	-	0	7	0	0	0
RRP12	YOD1	0.5087	0.0011	0.0056	0.0208	0.4968	0.5593	-0.076	0.0783	0.2655	0	0	0	3	0	15	0	0	0
CTIF	PUF60	-0.6134	0.0011	0.0056	-0.0371	0.225	0.2804	-0.0196	0.6508	0.8325	0	0	0	4	0	13	0	0	0.0002
NAPRT	NPR3	0.5837	0.0011	0.0056	-0.0414	0.176	0.2256	-0.0244	0.5719	0.7836	0	0	0	4	0	16	0	0	0.0001
CSE1L	TMEM119	-0.6031	0.0011	0.0056	-0.0697	0.0225	0.0352	0.0279	0.5194	0.7482	0	0	0	-	0	13	0	0	0
HOXB9	PSMD3	0.5281	0.0011	0.0056	-0.0073	0.8117	0.8449	0.1239	0.004	0.0392	0	0	0	3	0	18	0	0	0
DSG2	SIPA1L1	0.5932	0.0011	0.0056	0.1423	0	0	-0.1354	0.0017	0.0212	0	0	0	4	0	14	0	0	0
CCNA2	EFR3A	0.5026	0.0011	0.0056	-0.1295	0	0.0001	-0.0201	0.6426	0.8276	0	0	0	-	0	25	0	0	0
KYAT1	SMARCAD1	0.7375	0.0011	0.0056	0.0662	0.0302	0.0459	0.0666	0.1244	0.3481	0	0	0	-	0	5	0	0	0
OLFML2A	RPL12	0.5351	0.0011	0.0056	-0.1292	0	0.0001	-0.0491	0.2565	0.521	0	0	0	-	0	20	0	0	0
EYA3	FCRLA	0.7375	0.0011	0.0056	0.2771	0	0	-0.0732	0.0915	0.2911	0	0	0	-	0	2	0	0	0
APOA1	WDR36	-0.5214	0.0011	0.0056	-0.0924	0.0025	0.0046	-0.1473	0.0006	0.0104	0	0	0	3	0	23	0	0	0
CCN2	PXDN	0.5499	0.0011	0.0056	0.3615	0	0	-0.0795	0.0657	0.2388	0	0	0	-	0	18	0	0	0
CCDC97	EMC3	-0.5837	0.0011	0.0056	0.0017	0.9552	0.9641	-0.0722	0.0946	0.2969	0	0	0	5+	0	15	0	0	0.0001
NOB1	TUFM	-0.1129	0.0011	0.0056	0.5165	0	0	-0.046	0.2875	0.5538	0	0	0	2	0	463	0	0	0
ALYREF	PA2G4	0.1057	0.0011	0.0056	0.54	0	0	-0.037	0.3945	0.6527	0	0	0	3	0	530	0	0	0
KRT6A	KRT15	0.3401	0.0011	0.0056	0.5997	0	0	-0.1093	0.0112	0.0781	0	1	1	1	1	75	0	0	0
FLRT3	PPP1R9A	0.6607	0.0011	0.0056	0.3208	0	0	-0.094	0.0294	0.1453	0	0	0	-	0	14	0	0	0
CLTB	FAM20C	0.6887	0.0011	0.0056	0.1912	0	0	0.0265	0.5404	0.7626	0	0	0	2	0	12	0	0	0
MB	PADI2	0.5747	0.0011	0.0056	0.3604	0	0	0.012	0.782	0.9037	0	0	0	-	0	15	0	0	0
ANKRD44	DLG3	-0.6134	0.0011	0.0056	-0.3136	0	0	0.0175	0.6866	0.853	0	0	0	4	0	8	0	0	0
MRPL17	TAF10	-0.1285	0.0011	0.0056	0.5946	0	0	0.2417	0	0	0	0	0	3	0	331	0	0	0
ACACA	FURIN	0.6358	0.0011	0.0056	0.0146	0.6322	0.6864	0.0286	0.5086	0.7406	0	0	0	4	0	20	1	0	0.0004
GATAD2B	MET	-0.1601	0.0011	0.0056	-0.5724	0	0	-0.015	0.7295	0.8765	0	0	0	3	0	274	0	1	0
AURKA	KLF5	-0.6133	0.0011	0.0056	0.1538	0	0	0.0165	0.7026	0.862	0	0	0	3	0	23	0	0	0
FMNL1	TJP1	-0.269	0.0011	0.0056	-0.5368	0	0	-0.0385	0.3729	0.6342	0	0	0	2	0	85	0	1	0
DAAM1	RPS27L	0.5086	0.0011	0.0056	-0.2066	0	0	0.0107	0.8049	0.915	0	0	0	3	0	20	0	0	0
ARRB2	SYTL1	0.5025	0.0011	0.0056	0.1473	0	0	-0.079	0.0673	0.2425	0	0	0	3	0	10	0	0	0
DAP	TSPYL5	0.6242	0.0011	0.0056	-0.0137	0.6534	0.7056	0.0834	0.0535	0.211	0	0	0	-	0	9	0	0	0
GTSF1	RTN4IP1	-0.5025	0.0011	0.0056	0.1011	0.0009	0.0018	-0.1293	0.0027	0.0296	0	0	0	-	0	20	0	0	0
AGRN	PDXP	-0.1938	0.0011	0.0056	-0.5666	0	0	0.158	0.0002	0.0052	0	0	0	4	0	161	0	0	0
LRRC15	RAPH1	0.7201	0.0011	0.0056	0.3507	0	0	0.1535	0.0004	0.007	0	0	0	-	0	9	0	0	0
CD36	HMOX1	0.6242	0.0011	0.0056	0.1189	0.0001	0.0002	-0.0131	0.7626	0.8938	0	0	0	2	0	14	0	0	0
CLTCL1	PEX5	-0.593	0.0011	0.0056	-0.0919	0.0026	0.0048	-0.079	0.0673	0.2425	0	0	0	3	0	13	0	0	0
MRPS34	PRTN3	0.6242	0.0011	0.0056	-0.0398	0.1926	0.2443	-0.0806	0.0621	0.2309	0	0	0	3	0	14	0	0	0
TMEM109	TNFRSF17	0.6478	0.0011	0.0056	0.0932	0.0023	0.0042	-0.008	0.8533	0.9378	0	0	0	-	0	8	0	0	0
EDEM3	LIME1	0.7374	0.0011	0.0056	0.0878	0.004	0.0072	-0.1637	0.0001	0.0035	0	0	0	-	0	9	0	0	0
ARHGEF1	CD276	0.1558	0.0011	0.0056	-0.5098	0	0	0.0481	0.2658	0.531	0	0	0	-	0	271	0	0	0
DHX30	KRT15	-0.2554	0.0011	0.0056	-0.5221	0	0	-0.1156	0.0073	0.0588	0	0	0	-	0	106	0	0	0
GNB1L	LGALSL	0.5577	0.0011	0.0056	-0.136	0	0	0.0272	0.5288	0.7547	0	0	0	-	0	18	0	0	0
CCNB2	CDCA3	0.2562	0.0011	0.0056	0.6907	0	0	-0.0156	0.7181	0.8704	0	0	0	1	1	74	0	0	0
RIPOR1	VAMP2	0.535	0.0011	0.0056	-0.0551	0.0714	0.1004	-0.031	0.4731	0.7149	0	0	0	-	0	19	0	0	0
CD48	FAS	0.535	0.0011	0.0056	0.1859	0	0	0.0378	0.3817	0.6418	0	0	0	3	0	6	0	0	0
CDK5	LPIN1	0.7038	0.0011	0.0056	0.101	0.0009	0.0018	-0.1288	0.0028	0.0304	0	0	0	2	0	6	0	0	0
FURIN	THOC5	-0.6606	0.0011	0.0056	-0.0478	0.1175	0.1573	0.1192	0.0057	0.0495	0	0	0	3	0	19	0	0	0
ELMO1	MALSU1	-0.5659	0.0011	0.0056	-0.1553	0	0	0.0246	0.5694	0.782	0	0	0	4	0	14	0	0	0
ITPKB	SNX9	0.6606	0.0011	0.0056	-0.1887	0	0	-0.0106	0.8072	0.9161	0	0	0	2	0	6	0	0	0
IDI1	ITGA7	0.5147	0.0011	0.0056	-0.1627	0	0	0.0708	0.1013	0.3089	0	0	0	4	0	18	0	0	0
FCER2	PDLIM1	0.72	0.0011	0.0056	-0.0471	0.1233	0.1642	0.0431	0.319	0.585	0	0	0	-	0	3	0	0	0
BCAS3	CNOT9	-0.6606	0.0011	0.0056	-0.0865	0.0046	0.0082	-0.0374	0.3868	0.6462	0	0	0	-	0	6	0	0	0
STMN2	STXBP1	0.593	0.0011	0.0056	0.3217	0	0	-0.0029	0.9468	0.9787	0	0	0	-	0	15	0	0	0
CA9	SHROOM3	0.6885	0.0011	0.0056	0.2322	0	0	0.0649	0.1333	0.3621	0	0	0	4	0	12	0	0	0
ELAC2	GEMIN4	0.1572	0.0011	0.0056	0.6275	0	0	0.2853	0	0	0	0	0	5+	0	222	0	0	0
GFRA1	HYPK	-0.5659	0.0011	0.0056	-0.1341	0	0	-0.0178	0.6813	0.8501	0	0	0	4	0	14	0	0	0
NBR1	PEPD	-0.6885	0.0011	0.0056	0.1101	0.0003	0.0007	0.0214	0.6204	0.8142	0	0	0	-	0	10	0	0	0
RBBP9	WTAP	0.6028	0.0011	0.0056	-0.1119	0.0002	0.0005	0.0604	0.162	0.4046	0	0	0	5+	0	11	0	0	0
ATP8B1	GTF2H1	0.5929	0.0011	0.0056	-0.0405	0.1847	0.2355	-0.018	0.6783	0.8484	0	0	0	4	0	20	0	0	0.0001
NDUFS7	TSR2	0.5024	0.0011	0.0056	0.1445	0	0	-0.0912	0.0346	0.1613	0	0	0	4	0	11	0	0	0
NGDN	PRTN3	-0.6477	0.0011	0.0056	-0.1073	0.0004	0.0009	0.0269	0.5344	0.7585	0	0	0	3	0	13	0	0	0
CTTN	KIAA1217	0.1537	0.0011	0.0056	0.5189	0	0	-0.0456	0.2919	0.5582	0	0	0	-	0	282	0	0	0
RPS6KB1	VWA5B2	-0.6477	0.0011	0.0056	0.0426	0.1637	0.2115	-0.0145	0.737	0.8805	0	0	0	-	0	6	0	0	0.0001
NRP1	THBS1	0.215	0.0011	0.0056	0.5879	0	0	0.0599	0.166	0.4101	0	0	0	2	0	139	0	0	0
PIKFYVE	RNF114	0.6132	0.0011	0.0056	-0.025	0.4138	0.4779	-0.0728	0.092	0.2919	0	0	0	3	0	8	0	0	0
NCAPH	WRAP53	0.4107	0.0011	0.0056	0.5174	0	0	-0.0825	0.0569	0.2191	0	0	0	3	0	25	0	0	0
ARHGEF7	RADX	-0.6356	0.0011	0.0056	-0.0103	0.7361	0.7795	0.1135	0.0085	0.0649	0	0	0	-	0	6	0	0	0
GLUD2	PRCP	0.5929	0.0011	0.0056	0.1225	0.0001	0.0001	-0.0082	0.8497	0.9362	0	0	0	3	0	13	0	0	0
ARPIN	STS	0.6741	0.0011	0.0056	-0.0599	0.0501	0.0729	-0.1059	0.0141	0.0907	0	0	0	-	0	9	0	0	0
NLRP2	TMEM245	0.5147	0.0011	0.0056	-0.0246	0.4204	0.4845	0.0569	0.1884	0.4401	0	0	0	-	0	22	0	0	0.0001
CAVIN1	NELFA	-0.1576	0.0011	0.0056	-0.5004	0	0	0.0334	0.4419	0.6911	0	0	0	-	0	276	0	0	0
MCM7	NCAPH2	0.1716	0.0011	0.0056	0.5523	0	0	0.0381	0.3783	0.6389	0	0	0	2	0	179	0	0	0
COL6A2	DPYSL3	0.2486	0.0011	0.0056	0.5146	0	0	0.0562	0.1934	0.4466	0	0	0	3	0	96	0	0	0
NLRP2	UXS1	0.6884	0.0011	0.0056	-0.111	0.0003	0.0006	0.1131	0.0087	0.066	0	0	0	-	0	13	0	0	0
ACTN2	FLNA	0.5576	0.0011	0.0056	0.1046	0.0006	0.0012	0.1002	0.0202	0.1147	0	0	0	2	0	19	0	0	0
CPSF6	STRBP	0.1065	0.0011	0.0056	0.556	0	0	0.0447	0.301	0.5674	0	0	0	-	0	523	0	0	0
NCAPD3	NSD2	0.157	0.0011	0.0056	0.5417	0	0	-0.0094	0.829	0.9265	0	0	0	-	0	226	0	1	0
BSPRY	CDKN2A	0.5084	0.0011	0.0056	0.11	0.0003	0.0007	0.0384	0.376	0.6369	0	0	0	-	0	16	0	1	0
FAHD2A	TYRP1	0.6027	0.0011	0.0056	0.1093	0.0003	0.0007	-0.0672	0.1197	0.3404	0	0	0	5+	0	11	0	0	0
PRKCI	S100A1	-0.7372	0.0011	0.0056	-0.0547	0.0734	0.103	0.0589	0.1728	0.4195	0	0	0	3	0	12	0	0	0
PIK3AP1	TPBG	-0.7372	0.0011	0.0056	-0.4624	0	0	0.1658	0.0001	0.003	0	0	0	-	0	6	0	0	0
ADAM9	CTCF	-0.1349	0.0011	0.0056	-0.5585	0	0	0.0651	0.1331	0.3618	0	0	0	4	0	384	0	1	0
DENND4C	PCBP4	-0.5023	0.0011	0.0056	-0.0041	0.8943	0.9144	0.0195	0.6514	0.8329	0	0	0	4	0	17	0	0	0.0007
CSE1L	CTSG	0.5496	0.0011	0.0056	-0.106	0.0005	0.001	-0.0262	0.545	0.7658	0	0	0	3	0	16	0	0	0
MYOF	NOTCH2	0.1585	0.0011	0.0056	0.5011	0	0	0.0178	0.6816	0.8502	0	0	0	3	0	256	0	1	0
APOD	UBE2H	-0.5928	0.0011	0.0056	0.0577	0.0588	0.0843	0.103	0.0169	0.1022	0	0	0	-	0	13	0	0	0
ANKS1A	SLC39A10	0.5146	0.0011	0.0056	0.0204	0.5047	0.5669	-0.021	0.6277	0.8186	0	0	0	-	0	18	0	0	0.0004
SYNGR1	TRIM26	0.6027	0.0011	0.0056	-0.2326	0	0	-0.0585	0.1757	0.4233	0	0	0	3	0	15	0	0	0
DNM2	HOXB9	0.5278	0.0011	0.0056	0.0038	0.9019	0.9206	-0.0233	0.5907	0.7957	0	0	0	4	0	18	0	0	0.0006
LAMA1	MCMBP	0.5348	0.0011	0.0056	-0.1686	0	0	0.0703	0.1048	0.3151	0	0	0	4	0	15	0	0	0
CPM	DAPK1	0.5744	0.0011	0.0056	0.0801	0.0087	0.0146	-0.0447	0.3017	0.5681	0	0	0	4	0	17	0	0	0
DTNBP1	TBC1D1	0.5083	0.0011	0.0056	0.1831	0	0	0.0185	0.6692	0.8432	0	0	0	3	0	10	0	0	0
LRCH4	MYO1F	0.521	0.0011	0.0056	0.3013	0	0	0.08	0.0639	0.235	0	0	0	-	0	11	0	0	0
RAB11FIP5	SAFB	-0.1396	0.0011	0.0056	-0.5404	0	0	-0.15	0.0005	0.0087	0	0	0	4	0	334	0	0	0
C17orf80	POLG2	0.5833	0.0011	0.0056	0.4672	0	0	0.0195	0.6525	0.8335	0	0	0	5+	0	18	0	0	0
TRAPPC1	UCK2	0.521	0.0011	0.0056	-0.1306	0	0	-0.1808	0	0.0009	0	0	0	4	0	14	0	0	0
CORO1A	SDC1	0.3001	0.0011	0.0056	-0.5086	0	0	-0.0185	0.6683	0.8427	0	0	0	3	0	74	0	0	0
MRPL22	SAA1	-0.7371	0.0011	0.0056	0.0541	0.0766	0.107	-0.0386	0.3722	0.6336	0	0	0	3	0	12	0	0	0
PRTN3	UBXN1	-0.6354	0.0011	0.0056	-0.0176	0.564	0.6232	-0.0445	0.3029	0.5693	0	0	0	2	0	13	0	0	0.0002
PTPRF	RAB11FIP5	0.1434	0.0011	0.0056	0.6777	0	0	0.0583	0.177	0.4251	0	0	0	4	0	315	0	0	0
IFT74	STRN4	0.5145	0.0011	0.0056	-0.0298	0.329	0.3916	-0.0331	0.4446	0.6932	0	0	0	3	0	18	0	0	0.0002
APOA1	PCBD1	0.5833	0.0011	0.0056	-0.0132	0.6671	0.718	0.151	0.0005	0.0085	0	0	0	3	0	18	0	0	0
RTCB	THEMIS2	0.5022	0.0011	0.0056	0.0693	0.0232	0.0362	0.0743	0.0853	0.2793	0	0	0	-	0	15	0	0	0
RAB5B	TNFRSF17	0.6475	0.0011	0.0056	-0.0052	0.8662	0.8909	-0.012	0.782	0.9037	0	0	0	3	0	8	0	0	0.0008
PACSIN1	POLD3	0.5347	0.0011	0.0056	0.1432	0	0	-0.0249	0.565	0.7791	0	0	0	3	0	14	0	0	0
CACTIN	CHD1L	0.613	0.0011	0.0056	0.1209	0.0001	0.0002	-0.0028	0.9483	0.9793	0	0	0	-	0	16	0	0	0
CDK7	PHRF1	0.542	0.0011	0.0056	-0.1352	0	0	-0.0328	0.4499	0.6973	0	0	0	-	0	20	0	0	0
FOXA1	WDR48	-0.6354	0.0011	0.0056	-0.3332	0	0	0.0092	0.8319	0.9279	0	0	0	2	0	5	0	0	0
ANXA1	UACA	0.1486	0.0011	0.0056	0.5921	0	0	0.0431	0.3183	0.5843	0	0	0	-	0	318	0	0	0
RET	RPA1	-0.6882	0.0011	0.0056	-0.1447	0	0	-0.0963	0.0256	0.1332	0	0	0	2	0	12	0	0	0
KIF13B	PLAT	0.6238	0.0011	0.0056	0.0705	0.0211	0.0331	0.0457	0.2906	0.5569	0	0	0	3	0	14	0	0	0
DCBLD2	MET	0.1937	0.0011	0.0056	0.5893	0	0	0.0299	0.4897	0.7271	0	0	0	-	0	185	0	1	0
FSTL1	RAI14	0.2086	0.0011	0.0056	0.5991	0	0	0.0659	0.1272	0.3526	0	0	0	-	0	146	0	0	0
LCK	PPP1R2	-0.5419	0.0011	0.0056	0.1747	0	0	0.0513	0.235	0.497	0	0	0	3	0	5	0	0	0
GADD45GIP1	KANK4	0.6603	0.0011	0.0056	-0.0655	0.0321	0.0486	-0.185	0	0.0007	0	0	0	-	0	14	0	0	0
CCNB2	SPC24	0.2259	0.0011	0.0056	0.6166	0	0	0.0851	0.0487	0.1992	0	0	0	1	1	84	0	0	0
ATP6V1G1	TCEAL4	0.5346	0.0011	0.0056	0.0678	0.0265	0.0408	0.0516	0.2326	0.4942	0	0	0	-	0	14	0	0	0
DCK	SMARCA5	0.1232	0.0011	0.0056	0.54	0	0	0.0475	0.2734	0.5391	0	0	0	4	0	358	0	0	0
ATP6V0D1	CBLB	-0.5832	0.0011	0.0056	-0.0677	0.0266	0.041	0.0367	0.3963	0.6543	0	0	0	3	0	11	0	0	0
PPP2R1A	S100B	0.5144	0.0011	0.0056	-0.0048	0.8754	0.8987	-0.0708	0.1011	0.3085	0	0	0	2	0	17	1	0	0.0001
RAB27B	TIPIN	0.5656	0.0011	0.0056	-0.2883	0	0	-0.0156	0.718	0.8704	0	0	0	4	0	17	0	0	0
RECQL5	ZMYM3	0.6353	0.0011	0.0056	0.075	0.0141	0.0229	-0.0244	0.5721	0.7837	0	0	0	-	0	7	0	0	0
DHRS7	STMN2	-0.6129	0.0011	0.0056	-0.0004	0.9903	0.9923	0.0004	0.9926	0.9971	0	0	0	-	0	14	0	0	0.0011
WDR36	ZNF703	-0.6129	0.0011	0.0056	-0.2817	0	0	-0.0124	0.7739	0.8996	0	0	0	-	0	9	0	0	0
CDCA5	MANSC1	0.5346	0.0011	0.0056	-0.2009	0	0	0.038	0.3807	0.641	0	0	0	-	0	15	0	0	0
LRRFIP2	SAMD9	0.5144	0.0011	0.0056	0.1984	0	0	0.0051	0.9057	0.9613	0	0	0	-	0	20	0	0	0
DHX29	STMN2	0.7034	0.0011	0.0056	-0.0387	0.2056	0.2589	0.003	0.9451	0.978	0	0	0	-	0	9	0	0	0.0002
AHNAK	MYL9	0.2395	0.0011	0.0056	0.5121	0	0	0.1179	0.0062	0.0527	0	0	0	3	0	107	1	0	0
HNRNPK	SIPA1L1	-0.5742	0.0011	0.0056	-0.039	0.2023	0.2553	-0.018	0.6785	0.8485	0	0	0	4	0	14	0	0	0.0002
CSTF2T	SERPINI1	0.5655	0.0011	0.0056	0.0298	0.3296	0.3922	-0.0639	0.139	0.371	0	0	0	-	0	11	0	0	0.0001
MSTO1	TJP3	0.5081	0.0011	0.0056	-0.1915	0	0	-0.052	0.2293	0.4904	0	0	0	-	0	19	0	0	0
DDX27	VPS33A	0.5741	0.0011	0.0056	0.096	0.0016	0.0031	-0.0605	0.1612	0.4034	0	0	0	5+	0	10	0	0	0
LARS2	NARS2	0.1584	0.0011	0.0056	0.2014	0	0	0.5068	0	0	0	0	0	1	1	252	0	0	0
EPN2	GFPT2	0.5926	0.0011	0.0056	0.3753	0	0	-0.1335	0.002	0.0242	0	0	0	4	0	15	0	0	0
C17orf80	GGA3	0.5741	0.0011	0.0056	0.3721	0	0	-0.0797	0.065	0.2374	0	0	0	5+	0	13	0	0	0
FBXL18	KRT75	-0.7034	0.0011	0.0056	0.1409	0	0	-0.1117	0.0096	0.0704	0	0	0	4	0	10	0	0	0
SCRN3	TPBG	0.5831	0.0011	0.0056	0.1698	0	0	-0.0643	0.137	0.3679	0	0	0	-	0	13	0	0	0
WDHD1	ZWILCH	0.2044	0.0011	0.0056	0.5579	0	0	-0.0361	0.4054	0.6618	0	0	0	2	0	119	0	0	0
NCEH1	VAMP3	0.1726	0.0011	0.0056	0.5111	0	0	0.0248	0.5656	0.7795	0	0	0	4	0	231	0	0	0
SOGA1	WDR12	-0.5275	0.0011	0.0056	-0.1739	0	0	-0.0175	0.6865	0.853	0	0	0	-	0	15	0	0	0
CENPC	PLBD2	-0.1192	0.0011	0.0056	-0.5833	0	0	-0.0523	0.2278	0.4886	0	0	0	-	0	427	0	0	0
LONP1	VPS33A	0.5741	0.0011	0.0056	0.1967	0	0	-0.0486	0.2606	0.5254	0	0	0	5+	0	10	0	0	0
KIAA1522	PFKFB3	0.6352	0.0011	0.0056	0.0829	0.0066	0.0114	0.0569	0.1879	0.4395	0	0	0	-	0	15	0	0	0
DNAJC1	ITGB7	0.5081	0.0011	0.0056	0.061	0.0459	0.0673	-0.0123	0.7777	0.9016	0	0	0	4	0	15	0	0	0
FAM234B	FLVCR1	0.6237	0.0011	0.0056	0.081	0.008	0.0136	-0.0712	0.0996	0.3058	0	0	0	-	0	9	0	0	0
SPTLC2	SRCIN1	0.5925	0.0011	0.0056	0.0067	0.826	0.8571	-0.0419	0.333	0.5982	0	0	0	-	0	12	0	0	0.0003
ALK	PHC2	-0.6352	0.0011	0.0056	0.1793	0	0	0.0254	0.559	0.7751	0	0	0	3	0	10	1	0	0
NUDT1	RADX	-0.6352	0.0011	0.0056	-0.0125	0.6817	0.7311	-0.0246	0.569	0.7817	0	0	0	-	0	6	0	0	0.0004
COL17A1	MRFAP1	0.6473	0.0011	0.0056	-0.0501	0.1011	0.1373	-0.0705	0.1028	0.3116	0	0	0	4	0	16	0	0	0
LAMA3	NDC80	-0.5143	0.0011	0.0056	-0.0865	0.0046	0.0081	-0.0637	0.1402	0.3727	0	0	0	2	0	29	0	0	0
GMNN	SRSF2	0.4103	0.0011	0.0056	0.5024	0	0	-0.0271	0.5327	0.7574	0	0	0	3	0	19	0	0	0
CPSF2	PAPOLA	0.1375	0.0011	0.0056	0.6938	0	0	0.0266	0.5395	0.7621	0	1	0	1	1	277	0	0	0
HMGN4	RAD9A	0.6736	0.0011	0.0056	-0.0931	0.0023	0.0043	-0.0382	0.3788	0.6394	0	0	0	-	0	9	0	0	0
ACLY	RRAD	0.508	0.0011	0.0056	-0.0556	0.0688	0.0972	-0.119	0.0057	0.0499	0	0	0	-	0	17	0	0	0
BPGM	CYP2S1	-0.574	0.0011	0.0056	-0.1445	0	0	0.0205	0.6362	0.8238	0	0	0	5+	0	18	0	0	0
ITGB6	RAVER1	-0.2226	0.0011	0.0056	-0.5112	0	0	0.0522	0.2272	0.4879	0	0	0	3	0	147	0	0	0
DSC3	HBS1L	-0.502	0.0011	0.0056	-0.1184	0.0001	0.0002	0.0429	0.3207	0.5866	0	0	0	3	0	30	0	0	0
MEMO1	TRAPPC1	0.5344	0.0011	0.0056	0.0238	0.437	0.5009	-0.0915	0.0346	0.1612	0	0	0	3	0	13	0	0	0
GNS	HSPG2	0.1491	0.0011	0.0056	0.508	0	0	0.0516	0.2329	0.4946	0	0	0	2	0	284	0	0	0
EWSR1	SAFB	0.1055	0.0011	0.0056	0.5065	0	0	0.1429	0.0009	0.0136	0	1	0	3	0	530	0	0	0
MIS18A	SNX30	0.7368	0.0011	0.0056	-0.0475	0.1205	0.1608	-0.0307	0.4801	0.7201	0	0	0	-	0	4	0	0	0.0001
PLS3	PTPRZ1	0.5493	0.0011	0.0056	0.2692	0	0	-0.0091	0.8333	0.9286	0	0	0	-	0	18	0	0	0
NEK5	SYTL1	0.5142	0.0011	0.0057	0.2341	0	0	-0.0426	0.3243	0.59	0	0	0	-	0	18	0	0	0
CTTN	FKBP9	0.116	0.0011	0.0057	0.7387	0	0	0.0724	0.0936	0.295	0	0	0	3	0	481	0	0	0
SCARB2	TOM1L1	0.1943	0.0011	0.0057	0.5475	0	0	0.036	0.4051	0.6615	0	0	0	-	0	139	0	0	0
ARG2	TXNIP	-0.5492	0.0011	0.0057	-0.0067	0.8272	0.8581	-0.058	0.1794	0.4283	0	0	0	3	0	23	0	0	0.0002
LGALS3BP	MYO1B	0.1253	0.0011	0.0057	0.5764	0	0	0.0967	0.0251	0.1316	0	0	0	-	0	402	0	0	0
ADAM9	RBM15	-0.1322	0.0011	0.0057	-0.5349	0	0	0.0923	0.0324	0.1546	0	0	0	5+	0	396	0	0	0
CRELD1	SHROOM3	-0.7032	0.0011	0.0057	0.1325	0	0	0.0778	0.0715	0.2514	0	0	0	-	0	8	0	0	0
EHMT1	RABL6	0.1195	0.0011	0.0057	0.5936	0	0	0.0018	0.9671	0.987	0	0	0	-	0	400	0	0	0
ASRGL1	DNMBP	-0.5654	0.0011	0.0057	-0.1937	0	0	0.0546	0.2068	0.4633	0	0	0	4	0	12	0	0	0
BMI1	SEH1L	-0.7032	0.0011	0.0057	0.1791	0	0	-0.0459	0.2903	0.5567	0	0	0	3	0	7	0	0	0
CCDC127	PPIL2	0.5571	0.0011	0.0057	-0.04	0.1911	0.2426	0.0988	0.022	0.1209	0	0	0	-	0	13	0	0	0
DHCR24	GRP	-0.7032	0.0011	0.0057	-0.0133	0.6634	0.7147	-0.1082	0.0121	0.0821	0	0	0	4	0	3	0	0	0
AK5	NPEPL1	0.6879	0.0011	0.0057	-0.0499	0.1028	0.1394	-0.0234	0.5888	0.7944	0	0	0	-	0	7	0	0	0.0001
CAPN2	MXRA7	0.1549	0.0011	0.0057	0.5232	0	0	0.0903	0.0364	0.1665	0	0	0	-	0	258	0	0	0
CLIC6	UTP20	-0.7032	0.0011	0.0057	-0.0496	0.1048	0.1419	-0.1569	0.0003	0.0055	0	0	0	-	0	6	0	0	0
CORO2A	SPAG5	-0.5829	0.0011	0.0057	-0.1039	0.0007	0.0013	0.1073	0.0132	0.087	0	0	0	-	0	13	0	0	0
CORO1A	LAT2	0.3273	0.0011	0.0057	0.6256	0	0	-0.0096	0.8245	0.9244	0	0	0	4	0	29	0	0	0
MAFG	RGS14	0.6471	0.0011	0.0057	0.1162	0.0001	0.0003	0.0558	0.197	0.4511	0	0	0	4	0	11	0	0	0
EIF3J	IGSF1	-0.6735	0.0011	0.0057	-0.0436	0.1537	0.1999	-0.0181	0.6763	0.8472	0	0	0	4	0	11	0	0	0.0001
FYB1	SUPT4H1	0.5142	0.0011	0.0057	-0.0324	0.2894	0.35	-0.0596	0.1695	0.4149	0	0	0	-	0	15	0	0	0.0001
ALDH7A1	ARHGAP45	-0.4102	0.0011	0.0057	-0.5186	0	0	0.1491	0.0006	0.0096	0	0	0	-	0	32	0	0	0
ACY1	COG3	0.5019	0.0011	0.0057	0.1272	0	0.0001	-0.0972	0.0242	0.1287	0	0	0	3	0	23	0	0	0
CGN	CXADR	0.1774	0.0011	0.0057	0.5529	0	0	0.0231	0.5932	0.7973	0	0	0	4	0	219	0	0	0
FYB1	MRPS7	-0.5206	0.0011	0.0057	-0.0711	0.0198	0.0313	0.0171	0.6923	0.8562	0	0	0	-	0	13	0	0	0
LRRC59	TCEAL4	-0.5343	0.0011	0.0057	0.132	0	0	-0.0988	0.022	0.1209	0	0	0	-	0	14	0	0	0
FNBP4	MANSC1	0.5079	0.0011	0.0057	-0.2501	0	0	0.0314	0.4677	0.7108	0	0	0	-	0	17	0	0	0
SCOC	TP73	0.7367	0.0011	0.0057	-0.0358	0.2416	0.2986	0.0387	0.3703	0.632	0	0	0	4	0	3	0	0	0.0001
HNMT	IDH3G	-0.5141	0.0011	0.0057	0.1017	0.0009	0.0017	-0.0382	0.3771	0.6379	0	0	0	4	0	21	0	0	0
SMYD3	TRAPPC1	-0.7031	0.0011	0.0057	0.0374	0.2206	0.2755	0.0042	0.9222	0.9684	0	0	0	4	0	6	0	0	0.0002
ABCC1	PAIP2	0.5923	0.0011	0.0057	-0.0831	0.0065	0.0112	-0.0462	0.2855	0.5517	0	0	0	5+	0	11	0	0	0
GDPD1	MCM3AP	0.5923	0.0011	0.0057	0.0868	0.0044	0.0079	-0.0359	0.4061	0.6624	0	0	0	5+	0	16	0	0	0
EIF4H	TNFRSF17	-0.6471	0.0011	0.0057	0.1545	0	0	0.0235	0.5874	0.7936	0	0	0	3	0	8	0	0	0
ITGB4	PTPRC	-0.7194	0.0011	0.0057	-0.3636	0	0	-0.1422	0.001	0.0142	0	0	0	2	0	6	0	0	0
DEK	SCG5	-0.6599	0.0011	0.0057	0.074	0.0154	0.0248	0.0311	0.4742	0.7157	0	0	0	5+	0	2	0	0	0
DPP9	SEMA4B	0.5923	0.0011	0.0057	0.1764	0	0	-0.0513	0.2356	0.4976	0	0	0	-	0	18	0	0	0
HBB	TRADD	0.5653	0.0011	0.0057	0.0063	0.8375	0.8668	0.0219	0.6126	0.8094	0	0	0	3	0	14	0	0	0.0006
GON7	MEAK7	0.7031	0.0011	0.0057	-0.2805	0	0	0.0405	0.3492	0.6131	0	0	0	-	0	7	0	0	0
DNM1L	PAIP2	-0.5343	0.0011	0.0057	0.1143	0.0002	0.0004	-0.0205	0.6354	0.8233	0	0	0	4	0	12	0	0	0
FAM114A1	ITGA3	0.161	0.0011	0.0057	0.6819	0	0	0.0353	0.4137	0.6686	0	0	0	-	0	236	0	0	0
NCAPH	SRSF3	0.1111	0.0011	0.0057	0.5749	0	0	0.0369	0.3958	0.6539	0	0	0	2	0	480	0	0	0
OLA1	SEZ6	-0.5018	0.0011	0.0057	-0.0846	0.0056	0.0097	-0.0483	0.2638	0.5289	0	0	0	-	0	10	0	0	0
ERG	FKBP2	-0.5828	0.0011	0.0057	-0.0531	0.0821	0.1139	-0.0771	0.0741	0.2569	0	0	0	-	0	8	0	0	0
C9orf40	JMJD6	0.6878	0.0011	0.0057	0.1101	0.0003	0.0007	-0.0068	0.8747	0.9477	0	0	0	-	0	6	0	0	0
ITGB6	MPC2	-0.5141	0.0011	0.0057	-0.0139	0.6486	0.7013	-0.05	0.2473	0.5108	0	0	0	-	0	23	0	0	0.0002
FARSB	HOXB9	0.5273	0.0011	0.0057	-0.0626	0.0405	0.0601	0.0768	0.0753	0.2592	0	0	0	5+	0	18	0	0	0
EVL	NECAP1	-0.5343	0.0011	0.0057	-0.0754	0.0135	0.0221	0.0216	0.6175	0.8124	0	0	0	3	0	13	0	0	0
LDB3	RPL38	-0.5018	0.0011	0.0057	-0.154	0	0	-0.1068	0.0133	0.0873	0	0	0	4	0	14	0	0	0
DCT	FIS1	0.5205	0.0011	0.0057	0.1535	0	0	0.0089	0.8375	0.9306	0	0	0	5+	0	17	0	0	0
RPTOR	USP19	0.6234	0.0011	0.0057	0.2454	0	0	-0.0827	0.0554	0.2155	0	0	0	3	0	9	0	0	0
FMN2	SCAMP2	0.557	0.0011	0.0057	-0.3652	0	0	-0.1076	0.0126	0.0843	0	0	0	-	0	12	0	0	0
GRHPR	POLR1E	-0.1106	0.0011	0.0057	0.5323	0	0	-0.0494	0.2535	0.5178	0	0	0	4	0	486	0	0	0
ADAM10	SIPA1L1	0.5738	0.0011	0.0057	-0.0108	0.7235	0.7683	-0.0293	0.4978	0.7329	0	0	0	3	0	14	0	0	0.0004
MICU1	STK10	0.6598	0.0011	0.0057	0.0533	0.0814	0.113	-0.0459	0.2882	0.5545	0	0	0	4	0	15	0	0	0
AGRN	STX1A	0.6125	0.0011	0.0057	0.1779	0	0	-0.0577	0.182	0.4317	0	0	0	3	0	11	0	0	0
ABL2	CARMIL2	0.5569	0.0011	0.0057	-0.272	0	0	0.0382	0.3768	0.6376	0	0	0	-	0	13	1	0	0
BGN	GPX8	0.514	0.0011	0.0057	0.3263	0	0	-0.0254	0.5565	0.7735	0	0	0	3	0	20	0	0	0
RMDN1	SIPA1L1	0.5828	0.0011	0.0057	-0.0503	0.0997	0.1357	-0.0666	0.1233	0.3463	0	0	0	-	0	14	0	0	0
CHMP2A	ZC3H7B	0.5828	0.0011	0.0057	-0.0872	0.0043	0.0076	-0.0078	0.8572	0.9397	0	0	0	-	0	17	0	0	0
KLC1	PPP2R5C	0.1817	0.0011	0.0057	0.5244	0	0	-0.013	0.7646	0.8948	0	0	0	2	0	163	0	0	0
AGPS	ATG4B	0.6124	0.0011	0.0057	-0.0944	0.002	0.0037	-0.085	0.0491	0.2001	0	0	0	3	0	14	0	0	0
KCTD12	PUM2	0.7365	0.0011	0.0057	-0.1521	0	0	0.0542	0.2099	0.4672	0	0	0	-	0	8	0	0	0
CLIC5	CLIP1	0.6877	0.0011	0.0057	0.1006	0.001	0.0019	0.0532	0.2185	0.4776	0	0	0	-	0	12	0	0	0
CNOT10	MAGEA1	0.5651	0.0011	0.0057	-0.0432	0.1571	0.2039	0.016	0.7117	0.867	0	0	0	-	0	13	0	0	0.0001
RFC4	SLAMF1	-0.6124	0.0011	0.0057	0.1333	0	0	0.1351	0.0017	0.0215	0	0	0	4	0	5	0	0	0
COL6A1	NNMT	-0.2331	0.0011	0.0057	0.5914	0	0	-0.0699	0.1054	0.3162	0	0	0	3	0	103	0	0	0
NAV1	THEM4	-0.6733	0.0011	0.0057	-0.048	0.1165	0.1561	-0.0509	0.2388	0.5012	0	0	0	-	0	12	0	0	0
KIAA1143	NCF2	-0.6124	0.0011	0.0057	-0.1543	0	0	0.0263	0.5424	0.7641	0	0	0	-	0	4	0	0	0
P3H1	S100A14	-0.2097	0.0011	0.0057	-0.5779	0	0	-0.1672	0.0001	0.0028	0	0	0	-	0	173	0	0	0
CCN1	CD151	0.2034	0.0011	0.0057	0.7021	0	0	-0.0763	0.0774	0.2636	0	0	0	-	0	159	0	0	0
ITGB2	MRPS21	-0.6597	0.0011	0.0057	-0.0726	0.0175	0.0279	0.0096	0.8252	0.9248	0	0	0	4	0	10	0	0	0
FANCI	JAG1	0.5737	0.0011	0.0057	-0.3509	0	0	0.0136	0.7532	0.889	0	0	0	2	0	20	0	0	0
RRAD	SMARCD2	-0.514	0.0011	0.0057	-0.3404	0	0	0.0083	0.8475	0.9352	0	0	0	-	0	17	0	0	0
DLGAP5	UBE2T	0.1603	0.0011	0.0057	0.516	0	0	-0.0217	0.6151	0.811	0	0	0	2	0	201	0	0	0
DPCD	SETD3	0.5414	0.0011	0.0057	0.013	0.6696	0.7203	0.0109	0.8013	0.9132	0	0	0	-	0	18	0	0	0.0006
ITGA11	LOX	0.4902	0.0011	0.0057	0.5642	0	0	0.1101	0.0107	0.0757	0	0	0	3	0	18	0	0	0
BCL2L12	NPC2	0.5827	0.0011	0.0057	0.3718	0	0	-0.0126	0.771	0.8981	0	0	0	-	0	21	0	0	0
CBX1	CTSG	-0.5651	0.0011	0.0057	-0.1185	0.0001	0.0002	-0.0612	0.1579	0.3988	0	0	0	4	0	14	0	0	0
GRK6	PIK3R1	0.5827	0.0011	0.0057	0.1436	0	0	-0.024	0.5794	0.7885	0	0	0	2	0	8	0	1	0
ACY3	CTDSPL2	-0.6123	0.0011	0.0057	-0.0328	0.283	0.3432	-0.1257	0.0035	0.0358	0	0	0	-	0	7	0	0	0
FOXA1	ST3GAL4	-0.7029	0.0011	0.0057	0.1269	0	0.0001	0.0541	0.2109	0.4684	0	0	0	3	0	8	0	0	0
APOA1	PDXDC1	0.602	0.0011	0.0057	0.0046	0.8801	0.9026	0.0399	0.3564	0.6197	0	0	0	-	0	17	0	0	0.0004
MEA1	UBL7	0.5077	0.0011	0.0057	0.2009	0	0	0.0221	0.61	0.8078	0	0	0	4	0	15	0	0	0
HNRNPR	NCAPD3	0.1417	0.0011	0.0057	0.5112	0	0	0.0137	0.7519	0.8883	0	0	0	3	0	279	0	0	0
BCAR3	ESS2	0.6469	0.0011	0.0057	-0.1363	0	0	0.1352	0.0017	0.0213	0	0	0	-	0	13	0	0	0
IMP3	SOGA1	-0.5341	0.0011	0.0057	-0.2104	0	0	0.0243	0.5748	0.7855	0	0	0	-	0	15	0	0	0
SOGA1	WDR43	-0.5271	0.0011	0.0057	-0.2805	0	0	0.1004	0.0199	0.1136	0	0	0	-	0	15	0	0	0
CUX1	STX10	0.592	0.0011	0.0057	-0.0142	0.643	0.6962	-0.0161	0.71	0.866	0	0	0	2	0	21	1	0	0.0005
NAT10	RECQL5	-0.5826	0.0011	0.0057	0.1666	0	0	-0.0787	0.0684	0.2449	0	0	0	-	0	9	0	0	0
QTRT1	RRAD	0.565	0.0011	0.0057	-0.0937	0.0021	0.004	0.012	0.7806	0.903	0	0	0	-	0	11	0	0	0
CHP1	TYRP1	0.6019	0.0011	0.0057	0.0197	0.5204	0.5819	0.1374	0.0014	0.0189	0	0	0	4	0	11	0	0	0
CHEK1	THYN1	0.2801	0.0011	0.0057	0.5786	0	0	0.0351	0.4188	0.6728	0	0	0	-	0	58	0	0	0
PGK1	PRTN3	-0.6232	0.0011	0.0057	0.0339	0.2679	0.3271	-0.0123	0.7764	0.9009	0	0	0	3	0	14	0	0	0.0002
AK2	YOD1	0.5076	0.0011	0.0057	-0.0616	0.0437	0.0644	-0.1225	0.0045	0.042	0	0	0	4	0	15	0	0	0
DNPH1	DYNLT3	-0.592	0.0011	0.0057	-0.0824	0.007	0.012	0.1274	0.0031	0.0327	0	0	0	-	0	17	0	0	0
PACSIN1	SEPHS1	0.5076	0.0011	0.0057	0.1559	0	0	-0.0042	0.9224	0.9685	0	0	0	4	0	17	0	0	0
LOXL4	PPP1R10	0.565	0.0011	0.0057	-0.192	0	0	0.0792	0.0666	0.241	0	0	0	5+	0	16	0	0	0
CCT6B	NRGN	-0.7363	0.0011	0.0057	-0.057	0.0623	0.0888	-0.0739	0.0872	0.2828	0	0	0	-	0	9	0	0	0
APOBR	PARVG	0.5567	0.0011	0.0057	0.4138	0	0	-0.0319	0.4611	0.7059	0	0	0	4	0	9	0	0	0
KRT80	LMNA	0.1667	0.0011	0.0057	0.6254	0	0	-0.0524	0.2253	0.4856	0	0	0	3	0	254	0	0	0
ACTBL2	AXL	0.1652	0.0011	0.0057	0.6072	0	0	0.1058	0.0142	0.091	0	0	0	4	0	246	0	0	0
NCF2	SH3KBP1	0.5413	0.0011	0.0057	0.2761	0	0	0.0546	0.2068	0.4634	0	0	0	2	0	7	0	0	0
HACD3	VPS33A	0.5735	0.0011	0.0057	0.0463	0.1296	0.1717	0.0758	0.0791	0.267	0	0	0	-	0	10	0	0	0
LZTS1	MED10	0.6231	0.0011	0.0057	-0.0994	0.0011	0.0022	-0.0267	0.5389	0.7617	0	0	0	-	0	11	0	0	0
LAMA5	TRIM29	0.2324	0.0011	0.0057	0.5287	0	0	-0.1186	0.0059	0.0509	0	0	0	3	0	146	0	0	0
KLK6	PKN1	0.5825	0.0011	0.0057	-0.3018	0	0	0.0932	0.0315	0.1518	0	0	0	4	0	21	0	0	0
KIF3A	STXBP5	0.5488	0.0011	0.0057	0.0782	0.0104	0.0174	0.1181	0.0061	0.0522	0	0	0	3	0	9	0	0	0
CDK7	GDE1	0.5488	0.0011	0.0057	0.1439	0	0	-0.0586	0.1764	0.4242	0	0	0	5+	0	18	0	0	0
CDCA7	CTU2	-0.7363	0.0011	0.0057	0.0749	0.0142	0.023	0.0009	0.9834	0.9935	0	0	0	5+	0	2	0	0	0
ATXN2L	HVCN1	-0.534	0.0011	0.0057	0.3674	0	0	-0.0977	0.0235	0.1263	0	0	0	4	0	10	0	0	0
HABP4	SCRN2	0.6595	0.0011	0.0057	0.0046	0.88	0.9025	0.0773	0.0733	0.2552	0	0	0	-	0	9	0	0	0.0001
GINS2	SGSH	-0.6018	0.0011	0.0057	-0.2374	0	0	-0.0602	0.1636	0.4068	0	0	0	5+	0	12	0	0	0
MYL9	PPIC	0.2474	0.0011	0.0057	0.5262	0	0	0.0008	0.9844	0.9939	0	0	0	-	0	100	0	0	0
LMNB1	MCM3	0.1055	0.0011	0.0057	0.7226	0	0	0.0293	0.4987	0.7336	0	0	0	2	0	529	0	1	0
CORO1A	MS4A1	0.4308	0.0011	0.0057	0.5041	0	0	-0.0681	0.1152	0.3329	0	0	0	5+	0	9	0	0	0
BPGM	DDC	0.5649	0.0011	0.0057	-0.1608	0	0	0.0009	0.9838	0.9937	0	0	0	4	0	13	0	0	0
CCNT1	HNRNPUL2	0.5202	0.0011	0.0057	0.0543	0.0756	0.1058	-0.053	0.2218	0.4816	0	0	0	4	0	20	0	0	0
EPB41L1	GLMN	0.5339	0.0011	0.0057	-0.304	0	0	0.0648	0.1338	0.3629	0	0	0	3	0	26	0	0	0
CENPB	MAP2K7	0.5269	0.0011	0.0057	-0.1099	0.0003	0.0007	0.0754	0.082	0.2728	0	0	0	3	0	6	0	0	0
GSTM2	JPH1	0.6121	0.0011	0.0057	-0.0154	0.6148	0.6704	-0.2702	0	0	0	0	0	-	0	13	0	0	0
ANKS1A	CD320	0.5648	0.0011	0.0057	0.0691	0.0236	0.0367	0.1428	0.0009	0.0138	0	0	0	-	0	13	0	0	0
LRRN4	UTP4	0.5202	0.0011	0.0057	-0.0368	0.2285	0.2842	-0.0362	0.4026	0.6595	0	0	0	-	0	17	0	0	0.0001
ANXA2	SERPINE1	0.23	0.0011	0.0057	0.6182	0	0	0.0596	0.1681	0.4131	0	0	0	2	0	123	0	0	0
SMAD3	SNF8	0.5075	0.0011	0.0057	0.0689	0.024	0.0373	-0.0701	0.1061	0.3173	0	0	0	2	0	21	0	0	0
ADAM9	MATN2	0.2922	0.0011	0.0057	0.5409	0	0	-0.0727	0.0924	0.2928	0	0	0	-	0	66	0	0	0
FHIT	KIAA1217	0.5918	0.0011	0.0057	-0.1366	0	0	0.1377	0.0014	0.0186	0	0	0	-	0	19	0	0	0
CEBPB	L3MBTL3	0.5487	0.0011	0.0057	0.0216	0.4794	0.5425	-0.1031	0.0173	0.1036	0	0	0	-	0	17	0	0	0
BET1L	MRPL35	0.623	0.0011	0.0057	0.0386	0.2072	0.2608	0.0989	0.0219	0.1207	0	0	0	4	0	16	0	0	0
CALU	CTSG	-0.5566	0.0011	0.0057	-0.1123	0.0002	0.0005	-0.1225	0.0045	0.0421	0	0	0	2	0	15	0	0	0
F5	PKIG	0.5824	0.0011	0.0057	-0.1752	0	0	-0.1872	0	0.0005	0	0	0	-	0	11	0	0	0
PLCB2	ZNF512	0.6466	0.0011	0.0057	0.1301	0	0	-0.0203	0.6387	0.8253	0	0	0	-	0	10	0	0	0
HOXB9	LRRC40	0.5338	0.0011	0.0057	-0.2106	0	0	-0.0059	0.8908	0.9548	0	0	0	4	0	18	0	0	0
DNTTIP2	PPP1R3D	-0.5074	0.0011	0.0057	-0.0858	0.0049	0.0087	-0.1002	0.0202	0.1145	0	0	0	4	0	22	0	0	0
MAP2K1	PACSIN1	0.5074	0.0011	0.0057	-0.0723	0.018	0.0286	-0.0308	0.4763	0.7173	0	0	0	2	0	17	1	0	0
PLXNA1	SETMAR	-0.5918	0.0011	0.0057	-0.1486	0	0	-0.0866	0.0457	0.1917	0	0	0	4	0	15	1	0	0
ELMO2	PPTC7	0.5338	0.0011	0.0057	-0.0731	0.0167	0.0267	0.0857	0.047	0.195	0	0	0	-	0	18	0	0	0
EIF2B3	RET	-0.6873	0.0011	0.0057	-0.0868	0.0045	0.0079	-0.0114	0.7929	0.9091	0	0	0	4	0	12	0	0	0
GGACT	MAP1B	0.5565	0.0011	0.0057	-0.1527	0	0	0.2272	0	0	0	0	0	5+	0	13	0	0	0
PIK3C2A	SERINC1	0.5074	0.0011	0.0057	0.2829	0	0	0.1111	0.01	0.0722	0	0	0	-	0	21	0	0	0
ILF3	LSM7	-0.1054	0.0011	0.0057	0.5814	0	0	-0.0376	0.3847	0.6444	0	0	0	2	0	530	0	0	0
RBPMS2	SELENBP1	0.7026	0.0011	0.0057	0.1449	0	0	0.0144	0.739	0.8815	0	0	0	-	0	10	0	0	0
PLCG1	PRDM15	0.5918	0.0011	0.0057	0.1824	0	0	0.0137	0.7518	0.8883	0	0	0	-	0	19	1	0	0
GOLM1	HCLS1	-0.366	0.0011	0.0057	-0.5411	0	0	-0.0085	0.8441	0.9336	0	0	0	3	0	42	0	0	0
JMY	PLD3	0.5486	0.0011	0.0057	0.1031	0.0007	0.0015	-0.0356	0.4122	0.6674	0	0	0	3	0	12	0	0	0
PGAM1	SCYL2	0.6729	0.0011	0.0057	-0.1654	0	0	0.063	0.1448	0.3796	0	0	0	3	0	9	0	0	0
ABI2	ATP8B1	0.5201	0.0011	0.0057	-0.1146	0.0002	0.0004	0.0602	0.1637	0.4069	0	0	0	4	0	21	0	0	0
CBX2	NMNAT3	0.6873	0.0011	0.0057	0.0108	0.7236	0.7684	-0.0584	0.1781	0.4265	0	0	0	4	0	7	0	0	0.0001
ASF1B	DHFR	0.2135	0.0011	0.0057	0.6296	0	0	-0.0361	0.4056	0.662	0	0	0	3	0	83	0	0	0
ATG7	WASHC5	0.5136	0.0011	0.0057	0.2287	0	0	0.0923	0.0325	0.155	0	0	0	-	0	18	0	0	0
DAG1	NQO1	0.1447	0.0011	0.0057	0.6314	0	0	-0.114	0.0082	0.0635	0	0	0	4	0	313	0	0	0
CALU	DYNLT3	0.5823	0.0011	0.0057	0.2863	0	0	0.0656	0.1287	0.355	0	0	0	3	0	18	0	0	0
LAMA1	RRBP1	-0.5074	0.0011	0.0057	0.2049	0	0	0.0243	0.5744	0.7852	0	0	0	-	0	17	0	0	0
HOXB9	PYM1	0.541	0.0011	0.0057	-0.1264	0	0.0001	0.0109	0.8002	0.9127	0	0	0	-	0	17	0	0	0
RMI2	WASL	0.6016	0.0011	0.0057	-0.307	0	0	-0.0781	0.0704	0.2491	0	0	0	2	0	10	0	0	0
DCK	VPS33A	-0.5823	0.0011	0.0057	0.0968	0.0015	0.0029	-0.0024	0.9565	0.9827	0	0	0	5+	0	9	0	0	0
HDAC3	KIF15	0.7361	0.0011	0.0057	0.1872	0	0	-0.0217	0.6171	0.8122	0	0	0	3	0	5	0	0	0
LAGE3	NELFA	0.7025	0.0011	0.0057	0.0121	0.6922	0.7405	0.0292	0.5015	0.7356	0	0	0	4	0	5	0	0	0.0004
BORCS6	SPAST	0.6465	0.0011	0.0057	-0.0783	0.0104	0.0173	0.0815	0.059	0.2239	0	0	0	-	0	7	0	0	0
HARS2	VPS33A	0.5917	0.0011	0.0057	0.0988	0.0012	0.0023	0.0185	0.6686	0.8428	0	0	0	5+	0	8	0	0	0
AK1	PACSIN1	0.5823	0.0011	0.0057	-0.0441	0.1486	0.194	0.0717	0.0967	0.3007	0	0	0	4	0	13	0	0	0
TMSB4X	VPS33A	-0.5917	0.0011	0.0057	-0.0584	0.0559	0.0805	0.0452	0.2962	0.5626	0	0	0	3	0	9	0	0	0
ARHGAP9	UGGT1	0.5647	0.0011	0.0057	-0.0396	0.1955	0.2476	-0.0091	0.8341	0.929	0	0	0	4	0	8	0	0	0.0002
KIRREL1	KLRG2	0.6016	0.0011	0.0057	0.039	0.2023	0.2553	-0.0423	0.3275	0.5931	0	0	0	-	0	19	0	0	0.0001
EHBP1L1	MCFD2	0.5917	0.0012	0.0057	0.2391	0	0	-0.0352	0.415	0.6697	0	0	0	-	0	24	0	0	0
SOGA1	UBA2	0.5268	0.0012	0.0057	-0.0146	0.6334	0.6874	-0.0934	0.0305	0.1489	0	0	0	-	0	15	0	0	0
CHDH	IKBKG	-0.612	0.0012	0.0057	-0.2517	0	0	-0.0375	0.3854	0.645	0	0	0	4	0	12	0	0	0
DCBLD2	NRP2	0.2163	0.0012	0.0057	0.5227	0	0	-0.0133	0.7593	0.8922	0	0	0	-	0	134	0	0	0
AKR7A2	CTSG	0.5565	0.0012	0.0057	0.2203	0	0	0.1158	0.0072	0.0584	0	0	0	3	0	16	0	0	0
NEK5	TTK	0.5013	0.0012	0.0057	-0.1239	0	0.0001	0.2009	0	0.0002	0	0	0	-	0	20	0	0	0
F13A1	G6PD	0.6593	0.0012	0.0057	-0.1287	0	0.0001	0.1467	0.0006	0.0108	0	0	0	3	0	7	0	0	0
CTTN	DST	0.1188	0.0012	0.0057	0.5942	0	0	0.0129	0.7654	0.8953	0	0	0	2	0	445	0	0	0
BOLA3	ERGIC1	0.5917	0.0012	0.0057	0.1003	0.001	0.002	-0.0151	0.7276	0.8755	0	0	0	5+	0	17	0	0	0
ANKRD44	IRF5	0.5564	0.0012	0.0057	0.0791	0.0095	0.016	0.0319	0.4602	0.7052	0	0	0	4	0	7	0	0	0
PTK7	SDK2	0.5337	0.0012	0.0057	0.2569	0	0	0.1974	0	0.0002	0	0	0	-	0	18	0	0	0
RAB13	SDSL	0.2524	0.0012	0.0057	0.5042	0	0	0.0189	0.6614	0.8387	0	0	0	4	0	90	0	0	0
CCDC43	SDK1	0.5917	0.0012	0.0057	-0.1357	0	0	0.0572	0.1858	0.4367	0	0	0	-	0	10	0	0	0
DYNLT3	EPB41L2	0.6015	0.0012	0.0057	0.0577	0.0591	0.0846	-0.1629	0.0002	0.0037	0	0	0	4	0	17	0	0	0
FASN	TMEM119	-0.6015	0.0012	0.0057	-0.0105	0.7308	0.7748	-0.0517	0.2313	0.4927	0	0	0	-	0	13	0	0	0.0002
LRRC57	MNDA	0.6464	0.0012	0.0057	0.0068	0.8249	0.8562	-0.0518	0.2309	0.4922	0	0	0	-	0	9	0	1	0.0002
DOCK7	RAB3C	0.6015	0.0012	0.0057	0.0317	0.2991	0.3603	-0.0118	0.7858	0.9056	0	0	0	3	0	13	0	0	0.0003
COL14A1	TRMT1	-0.52	0.0012	0.0057	-0.0496	0.1046	0.1417	-0.0757	0.0797	0.2683	0	0	0	5+	0	19	0	0	0
STMN2	UBQLN1	0.5822	0.0012	0.0057	-0.0181	0.553	0.6129	0.0538	0.2136	0.4717	0	0	0	-	0	15	0	0	0.0001
CHDH	LSR	0.2182	0.0012	0.0057	0.521	0	0	0.0885	0.0404	0.1776	0	0	0	4	0	142	0	0	0
GMFG	PLOD2	-0.6228	0.0012	0.0057	-0.4942	0	0	-0.0752	0.0829	0.2746	0	0	0	-	0	12	0	0	0
COPS7A	ZNF217	0.5267	0.0012	0.0057	0.0168	0.5832	0.6412	-0.0332	0.4446	0.6932	0	0	0	2	0	17	0	0	0.0003
CLIC5	DCPS	0.6464	0.0012	0.0057	-0.0181	0.554	0.6138	-0.1004	0.0199	0.1136	0	0	0	-	0	14	0	0	0
CISD2	SEC11C	0.52	0.0012	0.0057	0.3434	0	0	-0.0298	0.491	0.728	0	0	0	-	0	13	0	0	0
CYB5A	KANK4	0.6872	0.0012	0.0057	-0.0126	0.6795	0.7292	0.0253	0.5592	0.7753	0	0	0	-	0	12	0	0	0.0004
HM13	IL4I1	-0.5135	0.0012	0.0057	0.0948	0.0019	0.0036	-0.1127	0.0089	0.0671	0	0	0	5+	0	11	0	0	0
DHX15	TCEAL4	0.5337	0.0012	0.0057	-0.2713	0	0	-0.0851	0.0487	0.1992	0	0	0	-	0	14	1	0	0
CTNND1	IKZF1	-0.4424	0.0012	0.0057	-0.7029	0	0	-0.0277	0.5218	0.7499	0	0	0	-	0	14	1	0	0
PADI2	THY1	0.6119	0.0012	0.0057	-0.0809	0.008	0.0136	-0.1562	0.0003	0.006	0	0	0	3	0	13	0	0	0
ELAVL4	TLN2	0.5409	0.0012	0.0057	-0.0541	0.0766	0.107	-0.0639	0.1394	0.3715	0	0	0	5+	0	19	0	0	0
IVNS1ABP	SIGIRR	0.5072	0.0012	0.0057	-0.0211	0.4906	0.5534	-0.0292	0.4996	0.7342	0	0	0	5+	0	27	0	0	0.0003
CTSG	PDE12	0.5485	0.0012	0.0057	0.1325	0	0	-0.0971	0.0244	0.1293	0	0	0	-	0	16	0	0	0
BCL7C	TADA1	0.6871	0.0012	0.0058	-0.2347	0	0	-0.0114	0.7923	0.9088	0	0	0	3	0	7	0	0	0
SYNPO	TGFBI	0.2874	0.0012	0.0058	0.5665	0	0	0.0003	0.9945	0.9979	0	0	0	-	0	85	0	0	0
MRPS31	SLC5A3	-0.6342	0.0012	0.0058	0.0011	0.9712	0.977	-0.1174	0.0065	0.0541	0	0	0	-	0	14	0	0	0
FYB1	MRPS31	-0.5012	0.0012	0.0058	0.0594	0.0519	0.0752	-0.0936	0.0302	0.1478	0	0	0	-	0	15	0	0	0
ANKRD2	BRK1	0.7359	0.0012	0.0058	-0.12	0.0001	0.0002	-0.1203	0.0052	0.0469	0	0	0	-	0	8	0	0	0
MAP4K1	PTPRC	0.3706	0.0012	0.0058	0.7263	0	0	-0.0484	0.263	0.528	0	0	0	2	0	16	0	0	0
CD63	MLPH	0.4064	0.0012	0.0058	0.5375	0	0	-0.0319	0.461	0.7058	0	0	0	3	0	24	0	0	0
SNRNP27	TMEM70	0.5409	0.0012	0.0058	0.1597	0	0	0.0603	0.1629	0.4059	0	0	0	-	0	22	0	0	0
LYZ	PCID2	0.6118	0.0012	0.0058	0.1861	0	0	-0.022	0.6105	0.8081	0	0	0	4	0	14	0	0	0
GTF2B	HDDC3	-0.5563	0.0012	0.0058	0.1945	0	0	0.0074	0.8655	0.9435	0	0	0	3	0	17	0	0	0
EML4	HNMT	0.5266	0.0012	0.0058	0.085	0.0054	0.0094	0.0377	0.3832	0.6431	0	0	0	4	0	20	0	0	0
BAK1	EIF1B	-0.6871	0.0012	0.0058	-0.0346	0.2578	0.3162	-0.0776	0.0724	0.2533	0	0	0	4	0	9	0	0	0
CTSG	SAFB	-0.5484	0.0012	0.0058	0.1947	0	0	0.1437	0.0008	0.013	0	0	0	3	0	16	0	0	0
SH3PXD2A	TLK2	0.7186	0.0012	0.0058	-0.1174	0.0001	0.0003	0.0111	0.7977	0.9115	0	0	0	4	0	8	0	0	0
PRMT6	SIL1	-0.5336	0.0012	0.0058	-0.2315	0	0	0.0764	0.078	0.2648	0	0	0	5+	0	13	0	0	0
TNFRSF8	TRADD	0.5199	0.0012	0.0058	0.1733	0	0	-0.0316	0.4646	0.7085	0	0	0	4	0	8	0	0	0
CTNNB1	LAT2	-0.5821	0.0012	0.0058	-0.2201	0	0	-0.0816	0.0599	0.2259	0	0	0	2	0	13	1	0	0
CEL	SEPHS1	0.7186	0.0012	0.0058	-0.0541	0.0767	0.1072	0.109	0.0115	0.0795	0	0	0	4	0	10	0	0	0
GORASP2	KANK4	0.6591	0.0012	0.0058	-0.1157	0.0001	0.0003	-0.1215	0.0048	0.0443	0	0	0	-	0	14	0	0	0
ATP2C1	CASKIN2	0.5266	0.0012	0.0058	0.1236	0	0.0001	0.092	0.033	0.1566	0	0	0	-	0	18	0	0	0
GFRA2	GSTM3	-0.5645	0.0012	0.0058	0.2074	0	0	0.1143	0.008	0.0624	0	0	0	4	0	17	0	0	0
PRPF8	S100B	-0.5134	0.0012	0.0058	0.0373	0.2228	0.278	-0.0873	0.0432	0.1851	0	0	0	3	0	17	0	0	0
BMI1	RPL36A	0.7185	0.0012	0.0058	0.0685	0.0249	0.0386	-0.0685	0.114	0.331	0	0	0	3	0	6	0	0	0
EIF1AD	KIF1C	0.5563	0.0012	0.0058	0.0465	0.1283	0.1702	-0.0486	0.2613	0.5262	0	0	0	-	0	20	0	0	0
FGD3	GNAO1	0.5198	0.0012	0.0058	-0.1273	0	0.0001	0.093	0.0312	0.151	0	0	0	2	0	9	0	0	0
SOGA1	TP53RK	0.5915	0.0012	0.0058	0.0618	0.0429	0.0634	-0.0821	0.0573	0.22	0	0	0	-	0	11	0	0	0
ADGRG1	DESI1	0.7358	0.0012	0.0058	-0.2045	0	0	0.0455	0.2928	0.5592	0	0	0	-	0	6	0	0	0
PRRC1	TNFRSF17	0.6462	0.0012	0.0058	-0.0661	0.0305	0.0464	-0.0956	0.0267	0.1368	0	0	0	-	0	8	0	0	0
PPM1B	TOMM7	-0.582	0.0012	0.0058	-0.1424	0	0	0.0938	0.0297	0.1464	0	0	0	4	0	15	0	0	0
ENGASE	UQCRB	0.5071	0.0012	0.0058	0.0087	0.7755	0.8138	0.0207	0.6314	0.8209	0	0	0	4	0	17	0	0	0.0006
ARG2	KATNA1	0.5644	0.0012	0.0058	0.0786	0.0101	0.0168	-0.0024	0.9556	0.9824	0	0	0	4	0	12	0	0	0
KRT8	LAMA5	0.1486	0.0012	0.0058	0.6328	0	0	0.0505	0.2426	0.5056	0	0	0	3	0	317	0	0	0
ARPC1B	SLAMF1	0.6117	0.0012	0.0058	0.2025	0	0	-0.1847	0	0.0007	0	0	0	3	0	5	0	0	0
CORO7	NFATC2IP	0.1573	0.0012	0.0058	0.5392	0	0	0.077	0.0745	0.2576	0	0	0	-	0	198	0	0	0
KIAA1522	NEFM	0.7185	0.0012	0.0058	0.0649	0.0336	0.0506	-0.0517	0.232	0.4935	0	0	0	-	0	9	0	0	0
PPP5C	SOGA1	0.5265	0.0012	0.0058	0.0551	0.0715	0.1006	-0.0059	0.8913	0.955	0	0	0	-	0	15	0	0	0.0001
SAP130	SOGA1	0.5562	0.0012	0.0058	0.1406	0	0	0.0534	0.2181	0.4771	0	0	0	-	0	12	0	0	0
GMPPB	SPTB	0.573	0.0012	0.0058	-0.1298	0	0.0001	-0.0688	0.111	0.3259	0	0	0	5+	0	16	0	0	0
SCG3	STMN2	-0.6725	0.0012	0.0058	0.6772	0	0	0.0778	0.0716	0.2517	0	0	0	-	0	9	0	0	0
PDCD5	RET	-0.6869	0.0012	0.0058	-0.1073	0.0004	0.0009	0.0098	0.82	0.9223	0	0	0	4	0	12	0	0	0
FCF1	ISCA2	0.1784	0.0012	0.0058	0.5139	0	0	0.0786	0.0689	0.2459	0	0	0	4	0	200	0	0	0
NRG1	UBE3A	-0.6725	0.0012	0.0058	-0.1843	0	0	0.0246	0.57	0.7824	0	0	0	2	0	14	0	0	0
KIAA1549	RPS6KB1	0.7184	0.0012	0.0058	-0.0614	0.0445	0.0654	-0.0675	0.1182	0.3379	0	0	0	2	0	8	0	0	0
DLST	PXK	-0.5133	0.0012	0.0058	0.0198	0.5166	0.5783	-0.0523	0.2284	0.4893	0	0	0	-	0	12	0	0	0.0001
LDB3	RGS10	0.6725	0.0012	0.0058	-0.162	0	0	-0.0143	0.7402	0.8822	0	0	0	4	0	6	0	0	0
GMFG	KRT8	-0.3465	0.0012	0.0058	-0.5143	0	0	0.0915	0.034	0.1594	0	0	0	-	0	28	0	0	0
CLIC5	ZW10	0.634	0.0012	0.0058	0.028	0.3591	0.4227	-0.0145	0.7377	0.8809	0	0	0	-	0	14	0	0	0.0003
CCDC47	TNFRSF17	0.6461	0.0012	0.0058	-0.1797	0	0	-0.0054	0.901	0.9593	0	0	0	-	0	8	0	0	0
GNE	KCNN4	0.6225	0.0012	0.0058	0.1185	0.0001	0.0002	-0.0506	0.2417	0.5045	0	0	0	5+	0	13	0	0	0
ADI1	FARP2	-0.507	0.0012	0.0058	0.0904	0.003	0.0056	-0.1601	0.0002	0.0047	0	0	0	5+	0	20	0	0	0
EPCAM	FAM83B	-0.2358	0.0012	0.0058	0.7068	0	0	-0.032	0.4595	0.7047	0	0	0	-	0	140	0	0	0
DDX27	S100B	-0.5132	0.0012	0.0058	-0.0306	0.3167	0.3787	-0.1259	0.0035	0.0355	0	0	0	4	0	17	0	0	0
TRIM29	WASHC5	-0.501	0.0012	0.0058	-0.0364	0.2342	0.2906	-0.1066	0.0134	0.0879	0	0	0	-	0	23	0	0	0
GPX2	TRIM26	-0.7021	0.0012	0.0058	0.0915	0.0027	0.005	0.047	0.2775	0.5433	0	0	0	4	0	10	0	0	0
DOCK7	TCEAL4	0.5643	0.0012	0.0058	0.427	0	0	0.0656	0.1289	0.3552	0	0	0	-	0	13	0	0	0
LAMA3	PKP3	0.2672	0.0012	0.0058	0.6359	0	0	0.0847	0.0498	0.202	0	0	0	3	0	107	0	0	0
MSTO1	TOP3A	0.5406	0.0012	0.0058	0.1632	0	0	0.0452	0.2953	0.5617	0	0	0	-	0	10	0	0	0
ARFGEF1	ZBTB7B	0.5264	0.0012	0.0058	0.0655	0.0319	0.0484	0.0679	0.1159	0.334	0	0	0	-	0	15	1	0	0
CDCA7L	SH2D4A	0.7357	0.0012	0.0058	0.0165	0.5892	0.6467	0.1095	0.0111	0.0775	0	0	0	-	0	10	0	0	0
ANAPC4	NOC3L	-0.6225	0.0012	0.0058	0.2557	0	0	0.0582	0.1778	0.4261	0	0	0	3	0	12	0	0	0
ACTN4	RPS6KA4	0.1879	0.0012	0.0058	0.5706	0	0	0.0104	0.8099	0.9174	0	0	0	3	0	183	0	0	0
HINT1	PGM5	0.7021	0.0012	0.0058	-0.0802	0.0086	0.0146	0.0494	0.2547	0.519	0	0	0	5+	0	9	0	0	0
CTNND1	DDR1	0.2166	0.0012	0.0058	0.6592	0	0	0.0879	0.0417	0.1811	0	0	0	-	0	148	1	0	0
PTPRF	SPR	0.1173	0.0012	0.0058	0.5631	0	0	0.0691	0.1099	0.324	0	0	0	3	0	468	0	0	0
GPX1	HDAC6	-0.6461	0.0012	0.0058	-0.1183	0.0001	0.0002	0.1332	0.002	0.024	0	0	0	3	0	6	0	0	0
AZGP1	RAB27B	0.5132	0.0012	0.0058	0.1663	0	0	0.0528	0.2217	0.4814	0	0	0	-	0	27	0	0	0
CD19	THTPA	-0.6115	0.0012	0.0058	0.1091	0.0003	0.0007	0.0134	0.7573	0.8911	0	0	0	5+	0	5	0	0	0
DAXX	FYB1	0.5819	0.0012	0.0058	-0.0819	0.0073	0.0125	0.0481	0.2677	0.533	0	0	0	-	0	12	0	0	0
FAM171A2	STX4	0.5406	0.0012	0.0058	-0.3032	0	0	-0.0326	0.4511	0.6983	0	0	0	-	0	17	0	0	0
SRP9	TMEM119	-0.6011	0.0012	0.0058	-0.0254	0.4063	0.4704	-0.0033	0.9387	0.9754	0	0	0	-	0	13	0	0	0.0004
MRPS21	MSI1	-0.646	0.0012	0.0058	0.0753	0.0136	0.0222	0.0316	0.4645	0.7084	0	0	0	4	0	10	0	0	0
EPS8L2	PCDH1	0.2201	0.0012	0.0058	0.5228	0	0	-0.0294	0.4962	0.7318	0	0	0	-	0	149	0	0	0
PIMREG	TRIP6	-0.5481	0.0012	0.0058	0.1559	0	0	-0.051	0.24	0.5026	0	0	0	-	0	15	0	0	0
PKM	ZC3H7B	0.5406	0.0012	0.0058	0.2017	0	0	-0.0204	0.6374	0.8245	0	0	0	-	0	18	0	0	0
FEN1	HNRNPM	0.1055	0.0012	0.0058	0.639	0	0	0.0239	0.5806	0.7892	0	0	0	2	0	527	0	0	0
NF2	TTK	0.5196	0.0012	0.0058	0.0053	0.8629	0.8882	0.0571	0.1868	0.438	0	0	0	3	0	25	1	0	0.0002
BST1	RPP25	-0.6011	0.0012	0.0058	0.0411	0.179	0.229	-0.1814	0	0.0009	0	0	0	4	0	16	0	0	0
ARHGEF6	CRAT	-0.5405	0.0012	0.0058	-0.0964	0.0016	0.003	-0.0153	0.7241	0.8736	0	0	0	3	0	14	1	0	0
CDC42EP1	CDC42EP4	0.2569	0.0012	0.0058	0.5759	0	0	-0.0551	0.2023	0.4578	0	0	0	-	0	104	0	0	0
SOGA1	YWHAQ	0.5263	0.0012	0.0058	0.1026	0.0008	0.0016	-0.0261	0.5469	0.7671	0	0	0	-	0	15	0	0	0
PCYOX1L	VAV1	0.5405	0.0012	0.0058	0.1407	0	0	0.0511	0.2373	0.4995	0	0	0	3	0	13	0	0	0
CDK7	FAM8A1	0.6459	0.0012	0.0058	-0.1119	0.0002	0.0005	0.061	0.1598	0.4014	0	0	0	3	0	14	0	0	0
NDUFA13	USE1	0.1276	0.0012	0.0058	0.5555	0	0	0.1385	0.0013	0.0177	0	0	0	4	0	382	0	0	0
CRMP1	WDR47	0.6338	0.0012	0.0058	0.366	0	0	-0.078	0.0709	0.2502	0	0	0	-	0	11	0	0	0
CIT	ENGASE	0.6114	0.0012	0.0058	-0.0868	0.0045	0.0079	-0.0072	0.8671	0.9442	0	0	0	3	0	10	0	0	0
GPATCH4	POLR3C	0.203	0.0012	0.0058	0.5101	0	0	0.0684	0.1148	0.3323	0	0	0	-	0	127	0	0	0
PTGES2	VPS33A	0.5728	0.0012	0.0058	0.1112	0.0003	0.0006	0.0244	0.5721	0.7837	0	0	0	3	0	10	0	0	0
CLEC2B	SWAP70	0.6587	0.0012	0.0058	0.2169	0	0	0.0493	0.2541	0.5184	0	0	0	-	0	9	0	0	0
DSTN	MYO1B	-0.1255	0.0012	0.0058	0.5024	0	0	-0.0044	0.9187	0.9669	0	0	0	-	0	395	0	0	0
CEP55	PRAF2	0.5008	0.0012	0.0058	-0.0364	0.2333	0.2896	-0.0884	0.0406	0.178	0	0	0	-	0	24	0	0	0
KYNU	PECR	0.5641	0.0012	0.0058	0.013	0.6715	0.722	0.0173	0.6884	0.854	0	0	0	2	0	14	0	0	0.0005
FBN2	RPS13	-0.6338	0.0012	0.0058	-0.1918	0	0	0.0276	0.5238	0.7513	0	0	0	4	0	14	0	0	0
PHF8	SFN	-0.6723	0.0012	0.0058	-0.1819	0	0	-0.0345	0.4249	0.6777	0	0	0	4	0	5	0	0	0
ROR1	SP3	0.548	0.0012	0.0058	-0.1103	0.0003	0.0006	0.0192	0.657	0.8361	0	0	0	4	0	20	0	0	0
GFPT1	NCF2	0.5405	0.0012	0.0058	-0.0164	0.592	0.6494	-0.0895	0.0389	0.1733	0	0	0	4	0	7	0	0	0
CD37	CELF2	-0.5727	0.0012	0.0058	0.3132	0	0	-0.0526	0.2236	0.4836	0	0	0	-	0	2	0	0	0
FBXL18	MAFG	0.5559	0.0012	0.0058	-0.0512	0.0938	0.1285	0.1848	0	0.0007	0	0	0	3	0	13	0	0	0
HNMT	PRPSAP1	0.5195	0.0012	0.0058	0.0049	0.8721	0.8959	0.0909	0.0352	0.1629	0	0	0	5+	0	20	0	0	0
KIAA1549	RUFY3	0.6114	0.0012	0.0058	0.0693	0.0233	0.0363	0.0095	0.8267	0.9255	0	0	0	4	0	12	0	0	0
UXT	ZNF106	0.6223	0.0012	0.0058	0.0318	0.2988	0.3599	0.1204	0.0052	0.0468	0	0	0	-	0	9	0	0	0
PHF5A	RBX1	0.1086	0.0012	0.0058	0.6708	0	0	0.0615	0.1559	0.3959	0	0	0	2	0	489	0	0	0
ACTN2	RRP1B	-0.5559	0.0012	0.0058	0.0377	0.2176	0.2723	-0.1147	0.0078	0.0613	0	0	0	3	0	19	0	0	0
ADSL	RRP9	-0.1128	0.0012	0.0058	0.5451	0	0	-0.0927	0.0317	0.1526	0	0	0	3	0	450	0	0	0
ATP5F1C	CDC123	-0.1529	0.0012	0.0058	0.7042	0	0	0.0584	0.1768	0.4248	0	0	0	-	0	243	0	0	0
DDC	ZBTB7A	-0.5559	0.0012	0.0058	-0.1428	0	0	0.0176	0.6845	0.8519	0	0	0	-	0	15	0	0	0
ANTXR1	GPX8	0.2314	0.0012	0.0058	0.6021	0	0	-0.0313	0.4687	0.7116	0	0	0	4	0	102	0	0	0
ANKRD28	GSTM3	-0.548	0.0012	0.0058	-0.1719	0	0	0.0121	0.779	0.9022	0	0	0	4	0	17	0	0	0
BTAF1	LYZ	0.5559	0.0012	0.0058	0.13	0	0	-0.0699	0.1059	0.3171	0	0	0	3	0	19	0	0	0
PSMB6	SLAMF1	-0.6113	0.0012	0.0058	-0.1399	0	0	-0.1136	0.0084	0.0645	0	0	0	3	0	5	0	0	0
CTSG	NDUFS3	-0.548	0.0012	0.0058	0.2284	0	0	-0.0411	0.3413	0.6059	0	0	0	4	0	16	0	0	0
ALK	TOR1AIP1	0.5262	0.0012	0.0058	0.0074	0.8088	0.8424	0.0159	0.7132	0.8678	0	0	0	-	0	15	1	0	0.0007
ANXA10	DYNC1LI2	0.5816	0.0012	0.0058	0.1656	0	0	0.0022	0.9603	0.9843	0	0	0	-	0	21	0	0	0
CADM4	PGM2L1	0.5641	0.0012	0.0058	0.2218	0	0	-0.0362	0.403	0.6598	0	0	0	-	0	13	0	0	0
CTSG	NIPSNAP1	-0.5726	0.0012	0.0058	-0.104	0.0006	0.0013	0.0448	0.3	0.5664	0	0	0	4	0	15	0	0	0
COX19	ENGASE	0.7354	0.0012	0.0058	0.0593	0.0522	0.0756	0.2318	0	0	0	0	0	4	0	9	0	0	0
MCM4	SPC25	0.1951	0.0012	0.0058	0.5951	0	0	-0.0489	0.2584	0.523	0	0	0	2	0	120	0	0	0
AP2A2	GLUD2	-0.5816	0.0012	0.0058	-0.0157	0.6076	0.6638	-0.0084	0.8455	0.9343	0	0	0	3	0	12	0	0	0.0006
DTX3L	NMI	0.2356	0.0012	0.0058	0.5424	0	0	-0.0889	0.0401	0.1767	0	0	0	2	0	89	0	0	0
PPP6R1	RASAL3	0.2806	0.0012	0.0058	0.5144	0	0	0.0289	0.5034	0.7369	0	0	0	5+	0	39	0	0	0
GTF2I	KDM5B	0.5403	0.0012	0.0058	-0.0666	0.0293	0.0447	-0.089	0.04	0.1763	0	0	0	4	0	13	0	0	0
MAGI1	SUZ12	0.5479	0.0012	0.0058	-0.2588	0	0	0.0257	0.5544	0.7721	0	0	0	3	0	19	0	0	0
FCER2	MRPL15	0.6457	0.0012	0.0058	0.0347	0.2564	0.3147	0.1444	0.0008	0.0125	0	0	0	4	0	4	0	0	0
MTERF4	SIRPA	0.5006	0.0012	0.0058	-0.3155	0	0	0.0689	0.111	0.3259	0	0	0	-	0	23	0	0	0
ANAPC4	CLTA	0.6221	0.0012	0.0058	-0.0436	0.1537	0.1999	-0.0406	0.3475	0.6116	0	0	0	2	0	12	0	0	0.0001
CAVIN2	PKMYT1	-0.5261	0.0012	0.0058	-0.199	0	0	-0.059	0.1723	0.4187	0	0	0	-	0	26	0	0	0
PATZ1	PRTFDC1	0.5261	0.0012	0.0058	-0.0843	0.0057	0.01	0.017	0.6943	0.8574	0	0	0	-	0	13	0	0	0
BICC1	PPFIBP1	0.6112	0.0012	0.0058	0.3618	0	0	0.118	0.0062	0.0526	0	0	0	-	0	14	0	0	0
AGPAT1	PTPRC	-0.564	0.0012	0.0058	-0.1138	0.0002	0.0004	-0.0688	0.1113	0.3263	0	0	0	4	0	14	0	0	0
LAMP1	TMEM119	0.6008	0.0012	0.0058	-0.094	0.0021	0.0039	0.0631	0.144	0.3784	0	0	0	-	0	13	0	0	0
CENPF	DOK1	0.7017	0.0012	0.0058	0.035	0.2522	0.3101	0.1493	0.0005	0.0092	0	0	0	3	0	4	0	0	0
COL3A1	COL11A1	0.6335	0.0012	0.0058	0.4808	0	0	0.0854	0.0478	0.1969	0	0	0	1	1	10	0	0	0
HSPB11	NRCAM	0.6456	0.0012	0.0058	-0.0312	0.3082	0.3698	-0.0033	0.9391	0.9755	0	0	0	3	0	5	0	0	0.0003
RBM10	SDC4	-0.1437	0.0012	0.0058	-0.5784	0	0	0.0171	0.6926	0.8564	0	0	0	-	0	323	1	0	0
RPL14	RRP9	0.1052	0.0012	0.0058	0.5811	0	0	0.0544	0.2085	0.4654	0	0	0	2	0	530	0	0	0
PTGES3	TMEM119	-0.6007	0.0012	0.0058	-0.1057	0.0005	0.0011	0.0064	0.8831	0.9514	0	0	0	-	0	13	0	0	0
ACTR1B	MRPL51	-0.622	0.0012	0.0058	-0.0884	0.0038	0.0068	0.0185	0.6686	0.8428	0	0	0	4	0	11	0	0	0
DTYMK	SPAG5	0.2104	0.0012	0.0058	0.5185	0	0	-0.0653	0.1307	0.3581	0	0	0	2	0	108	0	0	0
BCL2L15	SNRPD1	-0.526	0.0012	0.0058	0.07	0.022	0.0344	-0.0162	0.7078	0.8648	0	0	0	-	0	25	0	0	0
SDHB	SSU72	-0.1364	0.0012	0.0058	0.513	0	0	0.0521	0.2277	0.4884	0	0	0	3	0	291	0	0	0
DTNBP1	SV2A	0.6335	0.0012	0.0058	0.0154	0.6143	0.6699	0.0411	0.3415	0.6061	0	0	0	-	0	8	0	0	0.0002
NDRG2	WDR48	0.622	0.0012	0.0058	-0.1538	0	0	-0.0448	0.3005	0.5669	0	0	0	5+	0	15	0	0	0
BAIAP2L1	PKP3	0.1582	0.0012	0.0058	0.611	0	0	-0.0066	0.8781	0.9492	0	0	0	4	0	274	0	0	0
NEDD8	PRTN3	-0.622	0.0012	0.0058	0.0014	0.9635	0.9709	0.0617	0.1535	0.3924	0	0	0	3	0	14	0	0	0.0002
HCFC1	TMEM201	-0.1961	0.0012	0.0058	0.5297	0	0	-0.0046	0.9154	0.9655	0	0	0	-	0	168	0	0	0
ACBD3	GDAP1L1	-0.7016	0.0012	0.0058	-0.1399	0	0	-0.0943	0.029	0.1441	0	0	0	-	0	11	0	0	0
DIAPH2	FTSJ1	0.5814	0.0012	0.0058	0.0042	0.8909	0.9115	-0.0586	0.1749	0.4222	0	0	0	4	0	13	0	0	0.0002
DNMT3B	NUDCD3	-0.5908	0.0012	0.0058	-0.1966	0	0	-0.0021	0.9619	0.9849	0	0	0	4	0	9	0	0	0
JAG1	MMS19	0.622	0.0012	0.0058	-0.1285	0	0.0001	0.0577	0.1832	0.4334	0	0	0	3	0	16	0	0	0
AGRN	EPHB4	0.18	0.0012	0.0058	0.619	0	0	0.0423	0.3276	0.5931	0	0	0	2	0	209	0	0	0
BCAR1	CTU2	0.5329	0.0012	0.0058	-0.015	0.623	0.678	0.1407	0.0011	0.0156	0	0	0	5+	0	16	0	0	0
CLIC6	FBL	-0.6863	0.0012	0.0058	-0.0709	0.0203	0.0319	-0.0134	0.7583	0.8916	0	0	0	-	0	6	0	0	0
ITGA3	ITGB6	0.2245	0.0012	0.0058	0.5669	0	0	-0.0219	0.6124	0.8093	0	0	0	1	1	144	0	0	0
CEL	UBXN1	0.7351	0.0012	0.0059	-0.0374	0.221	0.276	0.0198	0.6463	0.8298	0	0	0	4	0	10	0	0	0.0002
KIF7	PPOX	0.7016	0.0012	0.0059	-0.1322	0	0	0.0939	0.0295	0.1459	0	0	0	5+	0	9	0	0	0
CENPK	ZFAND6	0.6455	0.0012	0.0059	0.021	0.4923	0.5549	-0.0448	0.3014	0.5678	0	0	0	3	0	10	0	0	0.0002
FBN2	RPS9	-0.6334	0.0012	0.0059	-0.2516	0	0	0.0725	0.0933	0.2943	0	0	0	3	0	14	0	0	0
ACP6	KRT6A	-0.5127	0.0012	0.0059	0.1489	0	0	-0.0242	0.5759	0.7862	0	0	0	-	0	31	0	0	0
OSBPL5	TBC1D10A	0.5401	0.0012	0.0059	0.1523	0	0	-0.0523	0.2265	0.487	0	0	0	5+	0	9	0	0	0
ANK1	UPP1	0.5477	0.0012	0.0059	-0.0533	0.0812	0.1128	-0.0076	0.86	0.941	0	0	0	4	0	20	0	0	0.0001
KLC1	ZC3H7B	0.5477	0.0012	0.0059	0.0234	0.4446	0.5085	-0.0312	0.4701	0.7126	0	0	0	-	0	18	0	0	0.0002
PTPRU	TRMT1L	0.7015	0.0012	0.0059	-0.1533	0	0	-0.0649	0.1331	0.3618	0	0	0	-	0	9	1	0	0
ASPH	PTPRK	0.1507	0.0012	0.0059	0.5487	0	0	-0.0026	0.9515	0.9807	0	0	0	3	0	289	0	0	0
CENPX	MLLT11	0.6219	0.0012	0.0059	0.0117	0.7013	0.7487	-0.0353	0.4141	0.6689	0	0	0	-	0	7	0	0	0.0003
PPP1R21	TMEM167A	0.5638	0.0012	0.0059	-0.1037	0.0007	0.0014	-0.0052	0.9052	0.9611	0	0	0	-	0	16	0	0	0
NRGN	SRC	0.5258	0.0012	0.0059	-0.053	0.083	0.1151	-0.171	0.0001	0.002	0	0	0	-	0	20	0	0	0
CD5	SNF8	0.7177	0.0012	0.0059	-0.1766	0	0	0.1122	0.0093	0.0689	0	0	0	3	0	3	0	0	0
CHERP	SIPA1L1	-0.5723	0.0012	0.0059	-0.0843	0.0058	0.0101	-0.0343	0.4274	0.6797	0	0	0	4	0	14	0	0	0
FASTKD5	VPS33A	0.5907	0.0012	0.0059	0.2869	0	0	-0.0019	0.9655	0.9863	0	0	0	-	0	10	0	0	0
FTH1	TNKS1BP1	0.1581	0.0012	0.0059	0.5031	0	0	-0.0633	0.1427	0.3765	0	0	0	3	0	242	0	0	0
ANP32E	STMN2	0.5813	0.0012	0.0059	0.1481	0	0	0.0858	0.0478	0.1968	0	0	0	-	0	15	0	0	0
KYAT1	TRIM32	0.7015	0.0012	0.0059	0.0472	0.1225	0.1632	0.0317	0.4652	0.709	0	0	0	-	0	5	0	0	0.0001
UBL3	ZBTB7B	0.5723	0.0012	0.0059	0.1326	0	0	0.1644	0.0001	0.0033	0	0	0	-	0	20	0	0	0
PPAT	TGM1	-0.7015	0.0012	0.0059	-0.112	0.0002	0.0005	0.0352	0.415	0.6697	0	0	0	4	0	10	0	0	0
CEACAM5	VIM	-0.2915	0.0012	0.0059	-0.5869	0	0	-0.113	0.0088	0.0665	0	0	0	4	0	78	0	0	0
ECHS1	WDR54	0.5813	0.0012	0.0059	-0.1737	0	0	-0.1418	0.001	0.0146	0	0	0	-	0	5	0	0	0
CAMSAP3	LGALS4	0.5258	0.0012	0.0059	0.3652	0	0	-0.0989	0.0219	0.1206	0	0	0	5+	0	27	0	0	0
GPC1	S100A10	0.149	0.0012	0.0059	0.5446	0	0	-0.1937	0	0.0003	0	0	0	3	0	319	0	0	0
SMC4	TTK	0.2399	0.0012	0.0059	0.6459	0	0	-0.0118	0.7866	0.906	0	0	0	1	1	86	0	0	0
RAB25	TMOD2	-0.6861	0.0012	0.0059	-0.0866	0.0046	0.0081	0.0136	0.7535	0.8891	0	0	0	4	0	4	0	0	0
CGN	PATJ	0.199	0.0012	0.0059	0.5144	0	0	0.098	0.0231	0.1249	0	0	0	-	0	181	0	0	0
FSTL1	PALLD	0.2218	0.0012	0.0059	0.5758	0	0	-0.0603	0.1626	0.4054	0	0	0	4	0	125	0	0	0
ACOX1	PPP1R3D	0.5328	0.0012	0.0059	0.3022	0	0	0.0668	0.1219	0.344	0	0	0	3	0	20	0	0	0
ARHGEF6	GNA11	-0.6005	0.0012	0.0059	-0.2859	0	0	0.0286	0.5091	0.741	0	0	0	3	0	11	1	1	0
MTA2	RET	-0.6861	0.0012	0.0059	-0.0945	0.0019	0.0037	0.0668	0.1233	0.3463	0	0	0	3	0	12	0	0	0
RAB5A	SIPA1L1	0.5812	0.0012	0.0059	0.1287	0	0.0001	-0.0283	0.513	0.7437	0	0	0	4	0	14	0	0	0
KANSL3	PDK3	0.54	0.0012	0.0059	0.0005	0.9867	0.9895	-0.1372	0.0015	0.0196	0	0	0	4	0	11	0	0	0
CAMSAP2	WASHC2A	0.6582	0.0012	0.0059	0.0136	0.6565	0.7085	-0.0195	0.6519	0.8331	0	0	0	-	0	9	0	0	0.0005
CDH1	ITGB4	0.1814	0.0012	0.0059	0.6348	0	0	-0.0355	0.4118	0.667	0	0	0	1	1	222	1	0	0
CRIP1	UCKL1	0.5906	0.0012	0.0059	0.0877	0.0041	0.0073	-0.0546	0.2061	0.4626	0	0	0	-	0	13	0	0	0
HAUS8	PARVG	0.5906	0.0012	0.0059	0.2522	0	0	0.0346	0.4233	0.6764	0	0	0	3	0	3	0	0	0
FAM120B	LAMTOR2	-0.7176	0.0012	0.0059	-0.1164	0.0001	0.0003	-0.0135	0.755	0.8899	0	0	0	3	0	7	0	0	0
CENPU	PLA2G15	0.6582	0.0012	0.0059	-0.2016	0	0	-0.0439	0.3118	0.578	0	0	0	4	0	14	0	0	0
ERH	RAN	-0.1051	0.0012	0.0059	0.5578	0	0	0.0637	0.1419	0.3753	0	0	0	3	0	530	0	0	0
DHRS13	GRB7	0.6108	0.0012	0.0059	0.0591	0.0529	0.0766	-0.0118	0.7854	0.9054	0	0	0	-	0	15	0	0	0
GDAP1L1	PALM	0.7176	0.0012	0.0059	0.2006	0	0	-0.0698	0.1063	0.3177	0	0	0	-	0	11	0	0	0
CTSG	RPS6	0.5475	0.0012	0.0059	0.23	0	0	-0.0959	0.0262	0.1354	0	0	0	3	0	16	0	0	0
CALCOCO1	CHST14	0.6332	0.0012	0.0059	0.0099	0.7452	0.7874	-0.0428	0.3239	0.5896	0	0	0	4	0	11	0	0	0.0003
EPS8L2	VPS41	0.5063	0.0012	0.0059	0.0191	0.5319	0.5929	-0.0048	0.9111	0.9637	0	0	0	4	0	21	0	0	0.0006
BMI1	YWHAB	0.7013	0.0012	0.0059	-0.0675	0.0271	0.0416	0.0962	0.0264	0.1359	0	0	0	3	0	7	0	0	0
SNF8	WBP4	0.5636	0.0012	0.0059	-0.0509	0.0955	0.1306	0.1593	0.0002	0.0047	0	0	0	3	0	18	0	0	0
LAMA1	MRPL17	-0.5063	0.0012	0.0059	0.16	0	0	0.0765	0.0764	0.2616	0	0	0	3	0	17	0	0	0
EPN2	GNG12	0.2081	0.0012	0.0059	0.5336	0	0	0.1229	0.0044	0.0413	0	0	0	2	0	161	0	0	0
KANK1	PARP14	0.6108	0.0012	0.0059	0.203	0	0	-0.1042	0.0161	0.0989	0	0	0	5+	0	9	0	0	0
GLMP	TAGLN3	-0.6108	0.0012	0.0059	-0.0839	0.006	0.0104	-0.0048	0.9127	0.9644	0	0	0	-	0	14	0	0	0
SERPINE1	TGFB2	0.3584	0.0012	0.0059	0.5536	0	0	-0.06	0.1651	0.4088	0	0	0	1	1	50	0	0	0
PTPRK	TPBG	0.1616	0.0012	0.0059	0.5866	0	0	0.1049	0.015	0.0945	0	0	0	-	0	248	0	0	0
LAMB1	TJP1	0.1273	0.0012	0.0059	0.7492	0	0	0.0179	0.6791	0.8488	0	0	0	2	0	403	0	1	0
CD300A	PNO1	0.6581	0.0012	0.0059	-0.2128	0	0	-0.1169	0.0067	0.0552	0	0	0	3	0	4	0	0	0
PPP2R1A	SPAST	-0.5811	0.0012	0.0059	-0.0894	0.0034	0.0062	-0.0041	0.9251	0.9696	0	0	0	2	0	10	1	0	0
FHOD1	SLC25A20	0.7013	0.0012	0.0059	0.1008	0.001	0.0019	0.0755	0.0805	0.2698	0	0	0	5+	0	9	0	0	0
MAGI1	REPS1	0.5811	0.0012	0.0059	-0.1326	0	0	0.0237	0.5843	0.7916	0	0	0	3	0	14	0	0	0
CBLB	MRPL47	-0.5553	0.0012	0.0059	-0.1405	0	0	0.0247	0.5682	0.7812	0	0	0	3	0	12	0	0	0
BLVRA	ERCC5	-0.5125	0.0012	0.0059	-0.2062	0	0	0.0642	0.1387	0.3705	0	0	0	4	0	18	0	0	0
PARP2	PCBP2	0.5553	0.0012	0.0059	0.076	0.0129	0.0211	0.0835	0.0539	0.212	0	0	0	3	0	14	0	0	0
RFK	SEC63	0.6581	0.0012	0.0059	0.0182	0.5509	0.6109	-0.0276	0.5229	0.7507	0	0	0	5+	0	11	0	0	0.0003
HVCN1	RRM1	-0.5399	0.0012	0.0059	0.0828	0.0066	0.0115	0.0341	0.4299	0.6817	0	0	0	4	0	10	0	0	0
ISG15	NCF2	0.5905	0.0012	0.0059	0.4382	0	0	-0.0566	0.1903	0.4427	0	0	0	3	0	4	0	0	0
PABPC1L	SH3PXD2A	0.5811	0.0012	0.0059	-0.0575	0.06	0.0858	-0.0204	0.6367	0.8241	0	0	0	5+	0	17	0	0	0
ALAS1	TCIRG1	0.5635	0.0012	0.0059	0.2434	0	0	-0.0201	0.6427	0.8276	0	0	0	4	0	24	0	0	0
CCNB1	MKI67	0.1417	0.0012	0.0059	0.523	0	0	-0.1048	0.0151	0.095	0	0	0	1	1	283	0	0	0
ARSA	DDX58	0.658	0.0012	0.0059	0.116	0.0001	0.0003	0.0823	0.0567	0.2186	0	0	0	3	0	8	0	0	0
NUP88	PNPLA8	0.6107	0.0012	0.0059	-0.0358	0.2411	0.2981	-0.1313	0.0023	0.0265	0	0	0	-	0	13	0	0	0
FBLN1	HSPA4L	-0.5189	0.0012	0.0059	0.1219	0.0001	0.0001	0.0404	0.3506	0.6144	0	0	0	4	0	17	0	0	0
EHD2	PHLDB1	0.2098	0.0012	0.0059	0.5339	0	0	0.0525	0.2243	0.4845	0	0	0	-	0	143	0	0	0
MAP1B	MRPL16	-0.1531	0.0012	0.0059	-0.5004	0	0	-0.2298	0	0	0	0	0	4	0	255	0	0	0
CCDC134	CDH5	-0.7175	0.0012	0.0059	-0.0906	0.003	0.0055	0.0219	0.6124	0.8093	0	0	0	-	0	12	0	0	0
PRIM1	SMC3	0.1426	0.0012	0.0059	0.5175	0	0	-0.0383	0.3781	0.6388	0	0	0	2	0	260	0	0	0
LPGAT1	SDC2	-0.5124	0.0012	0.0059	0.1181	0.0001	0.0002	-0.0136	0.7531	0.8889	0	0	0	4	0	21	0	0	0
PRCC	TARS2	0.1275	0.0012	0.0059	0.5257	0	0	0.1138	0.0083	0.0641	0	0	0	4	0	338	0	0	0
ENGASE	NFS1	0.5062	0.0012	0.0059	0.064	0.0361	0.0541	-0.0562	0.1934	0.4465	0	0	0	4	0	17	0	0	0
MED26	SNX9	0.5398	0.0012	0.0059	-0.4477	0	0	0.0013	0.9762	0.9906	0	0	0	3	0	15	0	0	0
CCP110	CEP97	0.4087	0.0012	0.0059	0.6407	0	0	-0.0298	0.491	0.728	0	1	0	1	1	16	0	0	0
DNMT1	FANCI	0.13	0.0012	0.0059	0.5975	0	0	0.0758	0.0805	0.2698	0	0	0	2	0	332	0	0	0
CCT3	TNFRSF17	-0.6451	0.0012	0.0059	0.0782	0.0105	0.0174	0.0729	0.0916	0.2912	0	0	0	3	0	8	0	0	0
MLEC	TNFRSF17	0.6451	0.0012	0.0059	-0.038	0.2138	0.2681	0.0033	0.9395	0.9757	0	0	0	3	0	8	0	0	0.0002
CD40	TYSND1	-0.633	0.0012	0.0059	0.092	0.0026	0.0048	0.0051	0.9053	0.9612	0	0	0	3	0	8	0	0	0
ELAVL1	VRK1	0.1156	0.0012	0.0059	0.521	0	0	0.085	0.0499	0.2021	0	0	0	3	0	434	0	0	0
RPL3	SLC25A6	0.1068	0.0012	0.0059	0.6059	0	0	-0.0303	0.484	0.7229	0	0	0	3	0	512	0	0	0
DUSP3	LAMC1	0.1339	0.0012	0.0059	0.503	0	0	-0.1055	0.0144	0.0922	0	0	0	3	0	354	0	0	0
TMEM192	WASHC4	0.6579	0.0012	0.0059	0.1159	0.0001	0.0003	-0.0552	0.2018	0.4572	0	0	0	-	0	9	0	0	0
BCL2L13	VPS33A	0.581	0.0012	0.0059	-0.0373	0.2228	0.278	0.0213	0.6221	0.8152	0	0	0	-	0	10	0	0	0.0002
CEP97	DIAPH2	0.5001	0.0012	0.0059	-0.0633	0.0382	0.0569	-0.0299	0.4893	0.7268	0	0	0	3	0	16	0	0	0
LSM6	UBE2D3	0.2329	0.0012	0.0059	0.5407	0	0	-0.1451	0.0007	0.012	0	0	0	3	0	78	0	0	0
MGST3	PPTC7	0.6215	0.0012	0.0059	-0.2771	0	0	-0.0469	0.278	0.5439	0	0	0	-	0	16	0	0	0
NUDT11	SLBP	-0.6714	0.0012	0.0059	-0.0726	0.0175	0.0279	0.0581	0.1804	0.4297	0	0	0	-	0	7	0	0	0
CDC42BPB	FBLIM1	0.2196	0.0012	0.0059	0.5077	0	0	0.0004	0.9929	0.9972	0	0	0	4	0	136	0	0	0
DEK	TNFRSF17	-0.6579	0.0012	0.0059	-0.1483	0	0	0.0397	0.3608	0.6236	0	0	0	4	0	8	0	0	0
CNPY3	SOGA1	0.5324	0.0012	0.0059	0.0291	0.3405	0.4035	-0.0449	0.2989	0.5653	0	0	0	-	0	14	0	0	0.0001
BLM	DNMT1	0.1753	0.0012	0.0059	0.6478	0	0	0.074	0.0879	0.2843	0	0	0	2	0	177	1	0	0
MAP2K7	MED29	0.5472	0.0012	0.0059	-0.065	0.0333	0.0502	0.0436	0.3154	0.5815	0	0	0	3	0	9	0	0	0
PACSIN1	UBL4A	0.5187	0.0012	0.0059	-0.0718	0.0188	0.0298	-0.0352	0.4163	0.6707	0	0	0	3	0	16	0	0	0
KIAA1143	QRICH1	0.1898	0.0012	0.0059	0.5652	0	0	-0.0234	0.5888	0.7945	0	0	0	-	0	113	0	0	0
DUSP3	RND3	0.2961	0.0012	0.0059	0.5437	0	0	-0.0533	0.2172	0.476	0	0	0	4	0	67	0	0	0
SDC4	SHTN1	-0.1845	0.0012	0.0059	0.6545	0	0	-0.0895	0.0382	0.1716	0	0	0	-	0	194	0	0	0
AZU1	RPS8	-0.7173	0.0012	0.0059	0.2061	0	0	-0.02	0.6437	0.8283	0	0	0	2	0	7	0	0	0
CCDC9B	ITGB5	0.2051	0.0012	0.0059	0.6088	0	0	-0.0588	0.174	0.421	0	0	0	-	0	152	0	0	0
CORO1A	STBD1	0.6105	0.0012	0.0059	-0.4897	0	0	-0.0907	0.0355	0.1639	0	0	0	-	0	16	0	0	0
MEA1	NDRG2	0.7346	0.0012	0.0059	-0.1016	0.0009	0.0017	0.1122	0.0092	0.0687	0	0	0	5+	0	11	0	0	0
GATA3	GSK3B	0.5	0.0012	0.0059	0.0814	0.0077	0.0131	-0.0015	0.9724	0.9891	0	0	0	2	0	20	1	0	0
FAM136A	SLC5A3	-0.6329	0.0012	0.0059	-0.1211	0.0001	0.0002	-0.1146	0.0079	0.0617	0	0	0	-	0	14	0	0	0
DHRS7	SIPA1L1	0.5719	0.0012	0.0059	0.1383	0	0	-0.0716	0.0977	0.3024	0	0	0	-	0	14	0	0	0
NCAPD3	VPS26B	0.2211	0.0012	0.0059	0.5237	0	0	-0.0563	0.1942	0.4476	0	0	0	4	0	98	0	0	0
ACTBL2	CD109	0.1385	0.0012	0.0059	0.5168	0	0	-0.0071	0.8701	0.9456	0	0	0	5+	0	342	0	0	0
COL18A1	EHD2	0.2352	0.0012	0.0059	0.5516	0	0	0.0211	0.6264	0.8178	0	0	0	3	0	113	0	0	0
ARHGAP9	LAMP1	0.5633	0.0012	0.0059	-0.4286	0	0	0.0215	0.6187	0.8131	0	0	0	3	0	8	0	0	0
EIF3L	POLDIP3	0.1058	0.0012	0.0059	0.501	0	0	-0.031	0.4737	0.7153	0	0	0	3	0	521	0	0	0
CLIC5	UQCRC2	-0.6104	0.0012	0.0059	-0.0391	0.201	0.2537	-0.0231	0.5932	0.7973	0	0	0	-	0	15	0	0	0.0001
ERAL1	LRRC15	-0.6001	0.0012	0.0059	-0.0871	0.0043	0.0077	0.0138	0.7489	0.8868	0	0	0	-	0	16	0	0	0
ITGA4	ZEB2	0.2801	0.0012	0.0059	0.5838	0	0	0.0391	0.3656	0.6278	0	0	0	3	0	55	0	0	0
COMMD8	MAN1A1	-0.6449	0.0012	0.0059	0.0371	0.2243	0.2797	0.0397	0.3588	0.6218	0	0	0	4	0	13	0	0	0.0001
HSPA14	KDM5B	0.555	0.0012	0.0059	-0.2675	0	0	-0.0401	0.3558	0.6191	0	0	0	3	0	12	0	0	0
DUS2	NOVA1	0.6713	0.0012	0.0059	-0.2239	0	0	-0.0066	0.8778	0.9491	0	0	0	-	0	7	0	0	0
GPC2	RNPS1	-0.6213	0.0012	0.0059	0.213	0	0	0.0589	0.1749	0.4222	0	0	0	3	0	12	0	0	0
PDE1C	PKP4	0.5396	0.0012	0.0059	-0.0252	0.4099	0.4741	0.0136	0.7537	0.8892	0	0	0	5+	0	16	0	0	0.0004
CEL	TPP1	-0.7009	0.0012	0.0059	-0.1419	0	0	0.1363	0.0015	0.0201	0	0	0	-	0	11	0	0	0
POLA1	WDHD1	0.1623	0.0012	0.0059	0.5409	0	0	0.0372	0.3909	0.6497	0	1	0	1	1	187	0	0	0
PIGS	TNFRSF17	0.6856	0.0012	0.0059	0.0048	0.8765	0.8996	-0.0806	0.0619	0.2306	0	0	0	5+	0	8	0	0	0.0001
AKR1C1	CCDC115	0.5253	0.0012	0.0059	-0.1298	0	0.0001	-0.0378	0.3821	0.6422	0	0	0	5+	0	24	0	0	0
MAVS	UGT3A2	0.6577	0.0012	0.0059	-0.0114	0.7087	0.7553	-0.0788	0.0679	0.2438	0	0	0	-	0	11	0	0	0.0001
MUC5B	TRMT2A	0.6	0.0012	0.0059	0.0276	0.3658	0.4295	-0.0091	0.834	0.9289	0	0	0	-	0	12	0	0	0.0004
COBLL1	ZNF629	0.6712	0.0012	0.0059	0.1619	0	0	-0.0112	0.7965	0.9109	0	0	0	-	0	11	0	0	0
FBN2	TUBB	-0.6327	0.0012	0.0059	0.1221	0.0001	0.0001	0.023	0.5946	0.7982	0	0	0	3	0	14	0	0	0
DAPK1	RABEP1	-0.6	0.0012	0.0059	-0.1306	0	0	-0.2536	0	0	0	0	0	4	0	10	0	0	0
CRMP1	STXBP5	0.5395	0.0012	0.0059	0.0716	0.0191	0.0302	-0.113	0.0088	0.0663	0	0	0	4	0	8	0	0	0
CTNNA1	PLS3	0.1238	0.0012	0.0059	0.5702	0	0	0.0439	0.3104	0.5766	0	0	0	-	0	426	0	0	0
MSTO1	TADA1	-0.6576	0.0012	0.0059	0.4456	0	0	-0.1272	0.0033	0.0338	0	0	0	-	0	6	0	0	0
ABLIM3	TNC	0.3326	0.0012	0.0059	0.5094	0	0	0.1078	0.0124	0.0836	0	0	0	2	0	62	0	0	0
BAG3	ITGA3	0.1366	0.0012	0.0059	0.6306	0	0	-0.0252	0.5604	0.7761	0	0	0	3	0	360	0	0	0
LIN28A	TRIM25	-0.6448	0.0012	0.0059	-0.1764	0	0	0.0373	0.3877	0.647	0	1	0	3	0	13	0	0	0
ALDH2	APOA1	0.5549	0.0012	0.0059	0.1394	0	0	0.0159	0.7147	0.8686	0	1	0	3	0	20	0	0	0
PRPF38B	ZNF326	0.1372	0.0012	0.0059	0.5425	0	0	0.156	0.0003	0.0059	0	0	0	-	0	300	0	0	0
RETSAT	TAB2	0.6855	0.0012	0.0059	-0.1099	0.0003	0.0007	0.0257	0.5528	0.7711	0	0	0	3	0	14	0	0	0
MKI67	NCAPD3	0.1412	0.0012	0.0059	0.5735	0	0	0.0655	0.1309	0.3583	0	0	0	2	0	279	0	0	0
NDUFB11	RGS14	0.5252	0.0012	0.0059	0.044	0.1498	0.1954	-0.0319	0.4613	0.706	0	0	0	4	0	12	0	0	0.0001
CMPK2	STAT5B	0.5999	0.0012	0.0059	0.0915	0.0027	0.005	-0.0602	0.1651	0.4089	0	0	0	3	0	6	0	0	0
HSPG2	MICAL2	0.2416	0.0012	0.0059	0.5318	0	0	-0.0764	0.0771	0.2629	0	0	0	4	0	108	0	0	0
FAM169A	MALT1	0.5322	0.0012	0.0059	-0.0811	0.0079	0.0135	-0.0728	0.0921	0.2922	0	0	0	-	0	12	0	0	0
CNOT7	CPQ	-0.547	0.0012	0.0059	-0.1371	0	0	0.007	0.8709	0.946	0	0	0	-	0	18	0	0	0
ARL2	TFDP1	-0.547	0.0012	0.0059	-0.0749	0.0142	0.0231	-0.0202	0.6418	0.8271	0	0	0	3	0	5	0	0	0
CSPG4	TGFB1I1	0.2656	0.0012	0.0059	0.5422	0	0	0.0139	0.7482	0.8864	0	0	0	3	0	86	0	0	0
IDUA	PMM2	-0.6711	0.0012	0.0059	0.0525	0.086	0.1188	-0.1306	0.0024	0.0276	0	0	0	5+	0	11	0	0	0
DAG1	MZB1	-0.6448	0.0012	0.0059	-0.5931	0	0	0.036	0.4052	0.6616	0	0	0	4	0	13	0	0	0
CRLF3	MAP4K1	0.3496	0.0012	0.0059	0.5182	0	0	-0.0459	0.2887	0.555	0	0	0	-	0	20	0	0	0
CAVIN1	FAM114A1	0.1664	0.0012	0.0059	0.6933	0	0	0.0122	0.7795	0.9024	0	0	0	-	0	222	0	0	0
ALG1	CD300A	0.717	0.0012	0.0059	-0.1027	0.0008	0.0015	-0.0972	0.0242	0.1286	0	0	0	5+	0	3	0	0	0
HOXB9	RSL1D1	-0.5252	0.0012	0.0059	-0.1373	0	0	0.1019	0.0182	0.107	0	0	0	4	0	18	0	0	0
PHC1	THNSL1	0.6326	0.0012	0.0059	-0.0215	0.4816	0.5446	-0.3211	0	0	0	0	0	-	0	10	0	0	0
ERI3	NUDT11	0.5999	0.0012	0.0059	0.1973	0	0	0.0535	0.2161	0.4748	0	0	0	-	0	11	0	0	0
GOLGA2	SURF4	0.2119	0.0012	0.0059	0.5974	0	0	0.1859	0	0.0006	0	0	0	2	0	137	0	0	0
CCAR2	TMEM119	-0.5999	0.0012	0.0059	0.1751	0	0	-0.014	0.7478	0.8862	0	0	0	-	0	13	0	0	0
ATN1	UBP1	0.512	0.0012	0.006	-0.1923	0	0	0.0757	0.0807	0.2702	0	0	0	-	0	17	0	0	0
STARD3	TIMM8A	0.7343	0.0012	0.006	-0.0978	0.0014	0.0026	-0.0224	0.6044	0.8043	0	0	0	3	0	10	0	0	0
CYP4F22	FUBP3	0.7007	0.0012	0.006	0.0437	0.1524	0.1985	0.0088	0.8393	0.9314	0	0	0	-	0	8	0	0	0.0002
DDX19A	SEC24B	0.563	0.0012	0.006	0.0745	0.0146	0.0237	-0.0125	0.7728	0.899	0	0	0	3	0	17	0	0	0
PTMA	UGT3A2	-0.6575	0.0012	0.006	0.0106	0.7292	0.7733	-0.1296	0.0026	0.0291	0	0	0	-	0	11	0	0	0
DDR1	MET	0.271	0.0012	0.006	0.5529	0	0	-0.0552	0.2012	0.4565	0	0	0	-	0	105	0	1	0
CCT2	KDM5B	0.5394	0.0012	0.006	-0.119	0.0001	0.0002	0.0337	0.437	0.6873	0	0	0	3	0	13	0	0	0
CTSD	IGFBP3	0.2911	0.0012	0.006	0.5046	0	0	0.0156	0.7178	0.8702	0	0	0	2	0	74	0	0	0
MARCKSL1	RAB3C	-0.5805	0.0012	0.006	0.2617	0	0	0.0102	0.8128	0.9188	0	0	0	-	0	14	0	0	0
JMJD6	PLCG2	-0.6326	0.0012	0.006	-0.1275	0	0.0001	-0.0455	0.2943	0.5607	0	0	0	-	0	9	0	0	0
CENPH	MCM6	0.2286	0.0012	0.006	0.5912	0	0	0.0694	0.1095	0.3234	0	0	0	2	0	94	0	0	0
CTSL	SCAF4	-0.1491	0.0012	0.006	-0.5244	0	0	-0.0483	0.2654	0.5306	0	0	0	-	0	297	0	0	0
COPE	PARP2	0.5548	0.0012	0.006	0.0296	0.3324	0.3951	0.0724	0.095	0.2976	0	0	0	3	0	14	0	0	0
CCAR2	KDM5B	0.5393	0.0012	0.006	-0.1129	0.0002	0.0005	0.0454	0.2954	0.5618	0	0	0	3	0	13	0	0	0
FAF2	HOXB9	-0.5321	0.0012	0.006	0.1805	0	0	-0.0314	0.4676	0.7108	0	0	0	4	0	18	0	0	0
CDKN2A	EVL	-0.5899	0.0012	0.006	0.0434	0.1552	0.2017	-0.0064	0.8824	0.9511	0	0	0	3	0	5	1	0	0.0002
MSTO1	SAMD9	0.7342	0.0012	0.006	-0.2185	0	0	0.0481	0.2655	0.5307	0	0	0	-	0	6	0	0	0
CENPS	SKA3	0.5057	0.0012	0.006	0.4282	0	0	-0.023	0.5948	0.7983	0	0	0	-	0	18	0	0	0
MSLN	MUC16	0.5393	0.0012	0.006	0.5367	0	0	-0.025	0.5626	0.7775	0	0	0	1	1	19	0	0	0
CTSG	EXOC3	0.6325	0.0012	0.006	0.155	0	0	-0.0279	0.5191	0.748	0	0	0	3	0	13	0	0	0
KDM5B	LUC7L3	0.5393	0.0012	0.006	-0.074	0.0154	0.0249	0.0714	0.0994	0.3055	0	0	0	5+	0	13	0	0	0
ALAS1	ARHGDIB	0.6446	0.0012	0.006	0.0933	0.0022	0.0042	-0.0765	0.0764	0.2615	0	0	0	3	0	17	0	0	0
CDC42EP1	IFNGR1	0.5899	0.0012	0.006	0.3042	0	0	0.0661	0.1259	0.3504	0	0	0	-	0	23	0	0	0
DYNLT3	MTHFD1	-0.5805	0.0012	0.006	-0.0962	0.0016	0.0031	0.0734	0.0891	0.2865	0	0	0	4	0	18	0	0	0
PSME2	S100B	0.5119	0.0012	0.006	-0.2181	0	0	0.0755	0.0807	0.2701	0	0	0	2	0	17	0	0	0
HNMT	SDSL	0.6853	0.0012	0.006	0.4097	0	0	-0.0125	0.7717	0.8985	0	0	0	4	0	13	0	0	0
RPLP0	SLC25A6	-0.1067	0.0012	0.006	0.5072	0	0	0.0746	0.0841	0.2769	0	0	0	3	0	512	0	0	0
IGSF1	MAT2A	-0.6709	0.0012	0.006	-0.088	0.0039	0.0071	0.0963	0.0256	0.1333	0	0	0	5+	0	11	0	0	0
CPNE1	HNMT	0.5183	0.0012	0.006	-0.015	0.6244	0.6792	0.0703	0.1038	0.3133	0	0	0	4	0	21	0	0	0.0001
PI4K2A	TRAF1	-0.525	0.0012	0.006	0.0756	0.0133	0.0218	0.1844	0	0.0007	0	0	0	3	0	12	0	0	0
LAMA1	LMNA	-0.5118	0.0012	0.006	0.2989	0	0	0.0523	0.2266	0.4872	0	0	0	2	0	17	0	0	0
KRT16	PSMG4	-0.525	0.0012	0.006	-0.2858	0	0	0.08	0.0638	0.2348	0	0	0	5+	0	21	0	0	0
DDX55	SGSH	0.5714	0.0012	0.006	-0.2309	0	0	0.1156	0.0073	0.0587	0	0	0	5+	0	14	0	0	0
HSF1	SH2D4A	0.5714	0.0012	0.006	-0.0521	0.0883	0.1216	-0.0781	0.0704	0.2491	0	0	0	-	0	14	0	0	0
GFPT2	RPE	0.5467	0.0012	0.006	0.0187	0.541	0.6015	-0.0016	0.9706	0.9884	0	0	0	3	0	16	0	0	0.0006
ACTN2	MED15	0.6573	0.0012	0.006	0.0245	0.4228	0.4869	-0.0335	0.44	0.6896	0	0	0	3	0	11	0	0	0.0002
ASAP1	CSTA	0.6324	0.0012	0.006	-0.0525	0.0859	0.1187	-0.0136	0.7528	0.8888	0	0	0	3	0	10	0	0	0.0001
BCHE	DCK	0.5249	0.0012	0.006	-0.124	0	0.0001	0.077	0.0745	0.2577	0	0	0	-	0	13	0	0	0
KIF18B	PYGL	0.5546	0.0012	0.006	-0.1541	0	0	0.0227	0.6003	0.8018	0	0	0	3	0	17	0	0	0
KDM5B	MTHFD1	0.5392	0.0012	0.006	-0.1994	0	0	-0.0753	0.0823	0.2733	0	0	0	4	0	13	0	0	0
ATXN2L	SETD1A	0.1837	0.0012	0.006	0.6696	0	0	-0.0538	0.215	0.4733	0	0	0	3	0	138	0	0	0
ALAS1	KLC2	0.5319	0.0012	0.006	-0.0925	0.0024	0.0045	-0.0217	0.6166	0.8119	0	0	0	4	0	26	0	0	0
NUP155	RAD9A	0.5628	0.0012	0.006	-0.016	0.6005	0.6572	-0.0183	0.6726	0.8451	0	0	0	2	0	12	0	0	0.0005
NGLY1	TOP2B	0.1882	0.0012	0.006	0.6302	0	0	0.0701	0.1058	0.3169	0	0	0	3	0	123	0	0	0
CTSG	RPL27A	0.5467	0.0012	0.006	0.2016	0	0	-0.0112	0.7955	0.9104	0	0	0	3	0	16	0	0	0
ITSN1	LRP1	0.3089	0.0012	0.006	0.5216	0	0	0.0525	0.2244	0.4846	0	0	0	3	0	51	1	0	0
DCK	FNDC3B	-0.1704	0.0012	0.006	-0.58	0	0	0.0698	0.1063	0.3178	0	0	0	-	0	215	0	0	0
DNAJC10	DPCD	-0.5391	0.0012	0.006	0.1106	0.0003	0.0006	0.0221	0.6102	0.8079	0	0	0	4	0	18	0	0	0
ANXA10	HGS	0.5803	0.0012	0.006	0.1372	0	0	-0.0501	0.2465	0.51	0	0	0	-	0	21	0	0	0
ADD2	SERPINA1	0.6323	0.0012	0.006	-0.1883	0	0	-0.0892	0.0388	0.173	0	0	0	4	0	11	0	0	0
CENPH	KIF11	0.2375	0.0012	0.006	0.6027	0	0	0.0864	0.0461	0.1925	0	0	0	2	0	85	0	0	0
COBL	PTTG1IP	0.5391	0.0012	0.006	0.1258	0	0.0001	-0.0719	0.0962	0.2997	0	0	0	-	0	20	0	0	0
PNKD	PRTFDC1	-0.6572	0.0012	0.006	-0.1575	0	0	-0.0665	0.1238	0.3471	0	0	0	-	0	17	0	0	0
BCS1L	TIMP1	0.5628	0.0012	0.006	-0.1189	0.0001	0.0002	0.0456	0.2916	0.5579	0	0	0	3	0	17	0	0	0
HCCS	SCO2	0.1573	0.0012	0.006	0.2239	0	0	0.5097	0	0	0	0	0	3	0	260	0	0	0
HSPH1	TNFRSF17	-0.6444	0.0012	0.006	-0.0423	0.1662	0.2144	0.0612	0.1569	0.3972	0	0	0	4	0	8	0	0	0
ECM1	KRT15	0.6208	0.0012	0.006	0.056	0.067	0.0948	0.0356	0.4098	0.6654	0	0	0	5+	0	16	0	0	0
IDUA	SEL1L	0.5545	0.0012	0.006	0.0483	0.1138	0.1528	-0.0578	0.1813	0.4309	0	0	0	3	0	14	0	0	0
BLOC1S3	CDC42BPA	0.5182	0.0012	0.006	-0.1687	0	0	-0.1147	0.0078	0.0613	0	0	0	4	0	15	0	0	0
RBBP4	SRSF10	0.1053	0.0012	0.006	0.6944	0	0	0.0273	0.53	0.7555	0	0	0	2	0	527	0	0	0
CLIC5	RNPS1	-0.6099	0.0012	0.006	-0.1617	0	0	-0.0352	0.418	0.6721	0	0	0	-	0	15	0	0	0
DCTPP1	HSPD1	-0.1093	0.0012	0.006	0.5179	0	0	-0.0794	0.0658	0.2392	0	0	0	4	0	483	0	0	0
FH	HNMT	-0.5117	0.0012	0.006	0.0049	0.8722	0.896	0.0019	0.9643	0.9859	0	0	0	4	0	21	0	0	0.001
TUFM	VPS33A	0.5713	0.0012	0.006	0.3098	0	0	0.0407	0.3462	0.6104	0	0	0	5+	0	10	0	0	0
RAD9A	RMDN1	0.5897	0.0012	0.006	-0.0149	0.6251	0.6799	-0.0176	0.6837	0.8514	0	0	0	-	0	11	0	0	0.0005
BCOR	PLPP6	0.5466	0.0012	0.006	0.0551	0.0715	0.1005	0.0781	0.0707	0.2497	0	0	0	-	0	12	1	0	0
CTSG	GNL1	0.5627	0.0012	0.006	0.0453	0.1381	0.1817	-0.016	0.7112	0.8667	0	0	0	3	0	15	0	0	0.0001
ANO10	ATP5MPL	-0.5897	0.0012	0.006	-0.1614	0	0	0.0435	0.3145	0.5806	0	0	0	-	0	18	0	0	0
NOL11	PSMD12	-0.1124	0.0012	0.006	0.5957	0	0	0.2766	0	0	0	0	0	2	0	480	0	0	0
DNAJB1	OLFML2A	0.5318	0.0012	0.006	0.3284	0	0	0.0263	0.5425	0.7641	0	0	0	-	0	20	0	0	0
MTFR2	PNP	0.5181	0.0012	0.006	0.4069	0	0	-0.0839	0.0521	0.2075	0	0	0	-	0	23	0	0	0
PTPN7	SASS6	0.5995	0.0012	0.006	0.2712	0	0	-0.0725	0.0933	0.2944	0	0	0	4	0	7	0	0	0
ELP3	RSBN1L	0.5054	0.0012	0.006	0.2343	0	0	-0.0014	0.9748	0.9901	0	0	0	-	0	15	0	0	0
CEP55	SLC38A10	0.5318	0.0012	0.006	-0.13	0	0.0001	-0.0653	0.1308	0.3583	0	0	0	-	0	22	0	0	0
CEACAM6	EVPL	0.3131	0.0012	0.006	0.5175	0	0	0.2053	0	0.0001	0	0	0	4	0	72	0	0	0
KDM4B	UBE2L6	0.539	0.0012	0.006	-0.0102	0.7379	0.781	-0.0361	0.4058	0.6622	0	0	0	2	0	10	0	0	0.0004
HIRIP3	SOGA1	0.6571	0.0012	0.006	0.0286	0.3494	0.4127	0.0208	0.6313	0.8208	0	0	0	-	0	7	0	0	0.0003
FURIN	LMNB2	-0.5994	0.0012	0.006	-0.1198	0.0001	0.0002	0.1608	0.0002	0.0042	0	0	0	3	0	22	0	0	0
ACAP1	TTC9	0.5802	0.0012	0.006	-0.0252	0.4106	0.4747	0.0016	0.9708	0.9885	0	0	0	-	0	5	0	0	0.0005
EMC2	LAMA1	-0.5116	0.0012	0.006	-0.0088	0.7729	0.8115	-0.089	0.0392	0.1742	0	0	0	4	0	17	0	0	0
RPA1	STMN2	0.5802	0.0012	0.006	-0.065	0.0333	0.0503	-0.0244	0.5723	0.7839	0	0	0	-	0	15	0	0	0
TARDBP	TIMELESS	0.1665	0.0012	0.006	0.5281	0	0	-0.0625	0.1479	0.3842	0	0	0	3	0	183	0	0	0
FHOD1	WRAP53	0.5544	0.0012	0.006	0.0531	0.082	0.1139	-0.1159	0.0072	0.058	0	0	0	3	0	12	0	0	0
EHD2	LRRC15	0.6207	0.0012	0.006	0.4555	0	0	0.0448	0.3003	0.5667	0	0	0	-	0	13	0	0	0
GNG2	SORBS1	-0.518	0.0012	0.006	0.0217	0.4782	0.5413	-0.0339	0.4324	0.6837	0	0	0	3	0	18	0	0	0.0003
EMC1	VPS33A	0.5712	0.0012	0.006	-0.0553	0.0704	0.0992	0.0234	0.5878	0.7938	0	0	0	5+	0	10	0	0	0.0001
UQCRC2	WDR54	0.5801	0.0012	0.006	-0.157	0	0	-0.1047	0.0152	0.0952	0	0	0	-	0	5	0	0	0
IFNGR1	SMTN	0.6442	0.0012	0.006	0.0149	0.625	0.6797	-0.1127	0.0089	0.0672	0	0	0	-	0	18	0	0	0
CYP27A1	SCOC	-0.5389	0.0012	0.006	0.1125	0.0002	0.0005	-0.0381	0.3782	0.6388	0	0	0	5+	0	15	0	0	0
CLEC2B	DNAJC13	0.7003	0.0012	0.006	0.1666	0	0	-0.0149	0.73	0.8768	0	0	0	-	0	9	0	0	0
AURKA	RIPK1	0.5389	0.0012	0.006	0.0751	0.0139	0.0226	-0.0695	0.1076	0.32	0	0	0	2	0	14	0	0	0
KRT18	RBM10	-0.1166	0.0012	0.006	-0.5182	0	0	-0.0283	0.5131	0.7438	0	0	0	-	0	459	0	1	0
MRPS25	POLRMT	0.1429	0.0012	0.006	0.4009	0	0	0.5356	0	0	0	0	0	2	0	301	0	0	0
RCN1	RILPL1	0.2325	0.0012	0.006	0.548	0	0	0.0304	0.4822	0.7216	0	0	0	-	0	105	0	0	0
ASPSCR1	PTPN18	0.6321	0.0012	0.006	0.1319	0	0	-0.0497	0.2506	0.5145	0	0	0	3	0	8	0	0	0
AFG3L2	HVCN1	0.5317	0.0012	0.006	0.0272	0.3743	0.4381	-0.0562	0.1934	0.4465	0	0	0	4	0	10	0	0	0.0001
ATXN2L	KDM5B	0.5389	0.0012	0.006	-0.283	0	0	-0.0277	0.5236	0.7512	0	0	0	4	0	13	0	0	0
FRYL	INTS3	0.5543	0.0012	0.006	-0.0455	0.1362	0.1795	-0.0526	0.2238	0.4839	0	0	0	-	0	9	0	0	0
PPM1G	STMN2	0.5801	0.0012	0.006	0.0394	0.1979	0.2503	0.0097	0.8224	0.9234	0	1	0	-	0	15	0	0	0.0002
CMIP	PPM1F	-0.518	0.0012	0.006	-0.0712	0.0198	0.0313	0.0287	0.5075	0.7398	0	0	0	-	0	13	0	0	0
RUNX3	TMX1	0.5316	0.0012	0.006	0.0667	0.0289	0.0442	-0.0693	0.1088	0.3221	0	0	0	-	0	5	0	0	0
ENTPD1	PPIP5K2	-0.5801	0.0012	0.006	0.2783	0	0	-0.0405	0.3491	0.613	0	0	0	4	0	5	0	0	0
PTGFRN	SDC1	0.1753	0.0012	0.006	0.5185	0	0	-0.1317	0.0022	0.026	0	0	0	3	0	229	0	0	0
FKBP9	FOSL2	0.2661	0.0012	0.006	0.5935	0	0	-0.0383	0.3755	0.6365	0	0	0	4	0	87	0	0	0
GDF15	INA	-0.5053	0.0012	0.006	-0.208	0	0	-0.0251	0.5621	0.7772	0	0	0	-	0	19	0	0	0
POP4	SAAL1	-0.5115	0.0012	0.006	0.1078	0.0004	0.0009	0.0379	0.3813	0.6415	0	0	0	-	0	17	0	0	0
CRTAP	PIPOX	0.6206	0.0012	0.006	-0.2088	0	0	-0.0736	0.0884	0.2851	0	0	0	4	0	10	0	0	0
ENOPH1	TRAPPC1	0.5115	0.0012	0.006	-0.2022	0	0	0.0286	0.5083	0.7404	0	0	0	4	0	14	0	0	0
LOXL4	SNX5	0.632	0.0012	0.006	-0.1742	0	0	-0.0236	0.586	0.7927	0	0	0	4	0	13	0	0	0
BRD7	CNOT1	0.1966	0.0012	0.006	0.5189	0	0	-0.0721	0.0964	0.3002	0	0	0	2	0	142	0	1	0
BCL11B	PTP4A2	0.5993	0.0012	0.006	-0.0745	0.0147	0.0238	0.0498	0.2488	0.5125	0	0	0	-	0	8	0	0	0
FSD1L	RPL18A	-0.5388	0.0012	0.006	-0.0549	0.0722	0.1014	0.0005	0.9905	0.9963	0	0	0	-	0	10	0	0	0.0001
MYOF	TRA2B	0.1183	0.0012	0.006	-0.5018	0	0	-0.0125	0.7725	0.8989	0	0	0	3	0	457	0	0	0
DCK	EZH2	0.1519	0.0012	0.006	0.5505	0	0	0.0103	0.8124	0.9186	0	0	0	3	0	219	0	1	0
GAS7	PAPOLA	0.6849	0.0012	0.006	-0.0672	0.0278	0.0426	-0.1645	0.0001	0.0034	0	0	0	-	0	10	0	0	0
NECTIN4	PROM2	0.334	0.0012	0.006	0.7623	0	0	0.2688	0	0	0	0	0	-	0	62	0	0	0
FBN2	RPL4	-0.632	0.0012	0.006	-0.1987	0	0	-0.0066	0.8796	0.9499	0	0	0	4	0	14	0	0	0
GFRA2	SAR1A	-0.5464	0.0012	0.006	-0.0469	0.1246	0.1658	-0.0267	0.5366	0.7601	0	0	0	4	0	17	0	0	0.0001
CBX5	TYRP1	-0.5993	0.0012	0.006	-0.2299	0	0	0.1542	0.0004	0.0069	0	0	0	3	0	11	0	0	0
ACSS2	MUC1	0.6441	0.0012	0.006	0.3269	0	0	0.0056	0.8982	0.9581	0	0	0	4	0	12	0	0	0
CD3E	NOP2	-0.6441	0.0012	0.006	0.1296	0	0.0001	-0.0508	0.2403	0.503	0	0	0	3	0	2	0	0	0
FKBP14	P4HA2	0.5179	0.0012	0.006	0.4235	0	0	0.0026	0.9522	0.981	0	0	0	-	0	26	0	0	0
CBR1	PRTN3	-0.6848	0.0012	0.006	0.0455	0.1367	0.18	-0.062	0.1513	0.3892	0	0	0	3	0	12	0	0	0
ARHGAP9	NLN	0.5624	0.0012	0.006	-0.2479	0	0	0.0693	0.1088	0.3221	0	0	0	4	0	8	0	0	0
PSME2	SPTB	0.5463	0.0012	0.006	-0.1438	0	0	-0.0985	0.0224	0.1225	0	0	0	3	0	18	0	0	0
INTS5	TP63	0.5992	0.0012	0.006	0.0728	0.0172	0.0274	-0.011	0.7987	0.9119	0	0	0	2	0	23	0	0	0
RRAD	UNC45A	0.5052	0.0012	0.006	-0.0314	0.3041	0.3655	-0.0341	0.4309	0.6825	0	0	0	-	0	17	0	0	0.0002
ACSS2	KNSTRN	0.6704	0.0012	0.006	-0.1078	0.0004	0.0009	0.0476	0.2709	0.5364	0	0	0	-	0	13	0	0	0
PDHX	RAD9A	0.5624	0.0012	0.006	-0.0041	0.8932	0.9134	0.0238	0.5816	0.7899	0	0	0	4	0	12	0	0	0.0006
IMPA1	ITGA7	0.5051	0.0012	0.006	0.0733	0.0164	0.0264	0.0103	0.8118	0.9183	0	0	0	4	0	16	0	0	0
ANKS1A	SNCA	0.5051	0.0012	0.006	0.2149	0	0	-0.0044	0.9193	0.9672	0	0	0	-	0	17	0	0	0
KLHDC4	USP10	0.4991	0.0012	0.006	0.5649	0	0	0.0073	0.8657	0.9436	0	0	0	-	0	22	0	0	0
FOXP1	HDAC4	-0.6848	0.0012	0.006	-0.0048	0.876	0.8991	-0.0413	0.3413	0.6059	0	0	0	-	0	7	1	0	0.0004
IRF8	NSFL1C	-0.5463	0.0012	0.006	-0.1179	0.0001	0.0003	-0.0227	0.5998	0.8014	0	0	0	4	0	11	0	0	0
CD99	KLF5	-0.5245	0.0012	0.006	0.0105	0.731	0.775	-0.0529	0.2207	0.4802	0	0	0	-	0	29	0	0	0.0002
ACSS1	TPPP3	0.644	0.0012	0.006	-0.0978	0.0013	0.0026	-0.029	0.502	0.736	0	0	0	-	0	13	0	0	0
STMN2	UBXN4	-0.5799	0.0012	0.006	-0.0515	0.0916	0.1258	0.0756	0.0801	0.2689	0	0	0	-	0	15	0	0	0
ISLR	STUB1	0.644	0.0012	0.006	-0.0341	0.2641	0.3229	0.0563	0.193	0.446	0	0	0	3	0	13	0	0	0.0001
ERG	NDUFA8	-0.6095	0.0012	0.006	-0.065	0.0334	0.0504	-0.0407	0.3468	0.611	0	0	0	-	0	8	0	0	0
BAG6	STMN2	0.5799	0.0012	0.006	0.0495	0.1052	0.1424	0.0513	0.2373	0.4995	0	0	0	-	0	15	0	0	0
CEP170	IGLL1	0.5624	0.0012	0.006	0.0764	0.0123	0.0203	-0.0169	0.696	0.8583	0	0	0	4	0	7	0	0	0
CDCA5	NSD1	0.5245	0.0012	0.006	0.1208	0.0001	0.0002	0.0359	0.4082	0.6641	0	0	0	-	0	28	0	1	0
OSBPL10	SPATS2L	0.6095	0.0012	0.006	0.3728	0	0	0.0913	0.0344	0.1605	0	0	0	-	0	19	0	0	0
GRPEL1	TCEAL4	-0.5315	0.0012	0.006	-0.1337	0	0	0.0708	0.1014	0.309	0	0	0	-	0	14	0	0	0
KRT16	KRT18	-0.2102	0.0012	0.006	0.5118	0	0	0.0601	0.1643	0.4078	0	0	0	1	1	164	0	0	0
CTSG	STXBP2	0.5709	0.0012	0.006	0.0815	0.0076	0.013	-0.0372	0.3892	0.6482	0	0	0	2	0	15	0	0	0
GRAMD1A	MEX3A	-0.7	0.0012	0.006	0.2004	0	0	-0.0089	0.8376	0.9306	0	0	0	-	0	11	0	0	0
CORO7	KCNAB2	0.2861	0.0012	0.006	0.5647	0	0	-0.0046	0.9157	0.9656	0	0	0	-	0	41	0	0	0
PFN1	RALGAPA1	0.7162	0.0012	0.006	-0.4051	0	0	-0.0029	0.9461	0.9785	0	0	0	-	0	8	0	0	0
BMI1	EZR	0.7	0.0012	0.006	-0.1172	0.0001	0.0003	-0.0943	0.0295	0.1456	0	0	0	4	0	7	0	0	0
CTSA	S100A10	0.126	0.0012	0.006	0.5447	0	0	0.0618	0.1524	0.3907	0	0	0	2	0	422	0	0	0
BLM	CDCA3	0.2134	0.0012	0.006	0.5251	0	0	0.0721	0.0951	0.2978	0	0	0	3	0	123	1	0	0
INSM1	JAM3	0.5245	0.0012	0.006	0.3603	0	0	0.0034	0.9367	0.9745	0	0	0	5+	0	4	0	0	0
TM9SF3	TNFRSF17	0.644	0.0012	0.006	-0.1222	0.0001	0.0001	0.0005	0.99	0.9961	0	0	0	-	0	8	0	0	0
ARHGAP45	PIEZO1	-0.5387	0.0012	0.006	0.1601	0	0	0.1667	0.0001	0.0028	0	0	0	-	0	20	0	0	0
ITGA7	SLC25A46	0.644	0.0012	0.006	-0.0226	0.4605	0.5241	0.1568	0.0003	0.0056	0	0	0	-	0	8	0	0	0
NDUFB5	SPAST	0.6095	0.0012	0.006	-0.0633	0.0383	0.0571	0.0663	0.1251	0.3492	0	0	0	5+	0	9	0	0	0
KANK4	MTFR1L	0.7	0.0012	0.006	-0.0132	0.6664	0.7174	-0.1351	0.0017	0.0215	0	0	0	-	0	12	0	0	0
RAD51C	RNASEH2C	0.5623	0.0012	0.006	0.3073	0	0	0.1448	0.0008	0.0122	0	0	0	3	0	8	0	0	0
APOA1	PRRC1	0.5314	0.0012	0.006	-0.0038	0.9018	0.9206	0.1746	0	0.0015	0	0	0	-	0	22	0	0	0
IFNGR1	PLIN2	0.6318	0.0012	0.0061	0.0177	0.562	0.6213	-0.0592	0.1705	0.4163	0	0	0	3	0	18	0	0	0.0001
ITGB5	MYL9	0.2412	0.0012	0.0061	0.5169	0	0	-0.0097	0.8229	0.9237	0	0	0	1	1	103	0	0	0
FYB1	MRPL2	-0.5892	0.0012	0.0061	0.119	0.0001	0.0002	-0.0534	0.2164	0.4751	0	0	0	-	0	13	0	0	0
CEL	RPL38	0.6999	0.0012	0.0061	0.012	0.6948	0.7428	-0.0984	0.0226	0.1232	0	0	0	4	0	11	0	0	0
ACP1	KDM5B	0.5386	0.0012	0.0061	-0.1827	0	0	0.0516	0.2346	0.4965	0	0	0	4	0	13	0	0	0
PTPN12	VAMP3	0.2293	0.0012	0.0061	0.5239	0	0	-0.0681	0.1151	0.3327	0	0	0	2	0	119	0	0	0
ITGA3	RILPL1	0.2582	0.0012	0.0061	0.5573	0	0	0.0358	0.4082	0.6641	0	0	0	-	0	81	0	0	0
CTSG	PHF5A	-0.5461	0.0012	0.0061	0.1229	0.0001	0.0001	-0.0452	0.2972	0.5636	0	0	0	3	0	16	0	0	0
PIPOX	ZNF207	-0.5622	0.0012	0.0061	-0.0043	0.8894	0.9103	0.0347	0.4228	0.676	0	0	0	3	0	12	0	0	0.0005
DYNLT3	HINT1	-0.5798	0.0012	0.0061	-0.0349	0.253	0.311	-0.0721	0.0963	0.2999	0	0	0	4	0	18	0	0	0
CYP27A1	DCT	0.5386	0.0012	0.0061	0.3381	0	0	0.0781	0.0707	0.2496	0	0	0	5+	0	15	0	0	0
POLR3F	TRMT6	0.2038	0.0012	0.0061	0.5789	0	0	0.0366	0.3995	0.6569	0	0	0	3	0	118	0	0	0
KIF20A	KIFC1	0.1326	0.0012	0.0061	0.6298	0	0	0.1549	0.0003	0.0063	0	0	0	1	1	340	0	0	0
APOA1	ARPC5	0.6566	0.0012	0.0061	-0.0201	0.5113	0.5732	-0.02	0.6431	0.8279	0	0	0	3	0	13	0	0	0.0004
IGLL1	RABL6	0.554	0.0012	0.0061	0.1377	0	0	0.0013	0.9751	0.9902	0	0	0	-	0	8	0	0	0
CRTC1	NKIRAS2	0.5891	0.0012	0.0061	0.1719	0	0	0.0834	0.0542	0.2126	0	0	0	3	0	8	0	0	0
PCDH1	PVR	0.2042	0.0012	0.0061	0.5316	0	0	0.0132	0.7594	0.8922	0	0	0	-	0	171	0	0	0
GEMIN4	VWA5B2	-0.599	0.0012	0.0061	-0.1533	0	0	-0.0895	0.0382	0.1715	0	0	0	-	0	9	0	0	0
MLANA	PPIP5K2	0.5891	0.0012	0.0061	0.1664	0	0	0.042	0.3309	0.5962	0	0	0	5+	0	10	0	0	0
AGA	SNX8	0.5049	0.0012	0.0061	0.0894	0.0034	0.0062	-0.0199	0.6453	0.8292	0	0	0	5+	0	13	0	0	0
PDCD2	SIGIRR	-0.5049	0.0012	0.0061	0.0836	0.0062	0.0107	0.0142	0.743	0.8836	0	0	0	-	0	22	0	0	0
ATG5	SKP2	0.5385	0.0012	0.0061	-0.0751	0.0139	0.0226	0.064	0.1388	0.3706	0	0	0	2	0	10	0	0	0
ARFGEF2	SORBS2	0.5707	0.0012	0.0061	0.0748	0.0143	0.0232	0.0375	0.3856	0.6452	0	0	0	-	0	14	1	0	0
EPM2AIP1	PSMC3IP	0.6438	0.0012	0.0061	0.0467	0.1264	0.1678	0.0562	0.1953	0.449	0	0	0	-	0	8	0	0	0
KRT20	TNC	-0.5797	0.0012	0.0061	-0.0809	0.008	0.0136	0.0471	0.276	0.5418	0	0	0	4	0	20	0	0	0
PAFAH1B2	PARP2	0.5539	0.0012	0.0061	0.0012	0.9691	0.9753	-0.0282	0.5166	0.7462	0	0	0	3	0	14	0	0	0.0006
PLEKHA7	SPINT1	0.2411	0.0012	0.0061	0.561	0	0	0.0197	0.6489	0.8314	0	0	0	3	0	113	0	0	0
EHD2	PROCR	0.1775	0.0012	0.0061	0.6068	0	0	0.1633	0.0001	0.0036	0	0	0	4	0	213	0	0	0
CCDC47	MYL4	0.5385	0.0012	0.0061	-0.1307	0	0	0.0273	0.5283	0.7544	0	0	0	-	0	12	0	0	0
CBR3	RAB13	0.1559	0.0012	0.0061	0.506	0	0	0.0195	0.6516	0.833	0	0	0	4	0	244	0	0	0
FERMT1	KRT15	0.4875	0.0012	0.0061	0.5351	0	0	0.0261	0.5457	0.7663	0	0	0	3	0	33	0	0	0
CTSG	RPS11	0.546	0.0012	0.0061	0.251	0	0	0.019	0.6601	0.8379	0	0	0	3	0	16	0	0	0
MCL1	SCLY	0.5796	0.0012	0.0061	-0.1001	0.001	0.002	0.0802	0.0633	0.2336	0	0	0	4	0	12	0	0	0
CLMP	SSU72	-0.5242	0.0012	0.0061	-0.1045	0.0006	0.0013	0.0646	0.135	0.3648	0	0	0	-	0	22	0	0	0
FANCI	MGP	0.716	0.0012	0.0061	-0.1196	0.0001	0.0002	0.0955	0.0269	0.1376	0	0	0	-	0	10	0	0	0
CHD2	NFIB	0.5621	0.0012	0.0061	-0.1389	0	0	-0.0814	0.0604	0.2271	0	0	0	-	0	17	0	0	0
PIPOX	UBE2K	-0.5706	0.0012	0.0061	0.0291	0.3413	0.4044	0.0777	0.072	0.2525	0	0	0	2	0	12	0	0	0
OBSL1	SNX9	0.3469	0.0012	0.0061	0.5257	0	0	-0.0512	0.2362	0.4982	0	1	0	2	0	51	0	0	0
NRBF2	UBE4B	0.5796	0.0012	0.0061	-0.0008	0.9804	0.9844	-0.0802	0.0634	0.2339	0	0	0	4	0	14	0	0	0.0001
CKB	UGT3A2	-0.6844	0.0012	0.0061	0.0144	0.6369	0.6906	-0.1524	0.0004	0.0075	0	0	0	-	0	10	0	0	0
PAICS	SRSF7	-0.1048	0.0012	0.0061	0.5458	0	0	0.0652	0.1329	0.3616	0	0	0	4	0	529	0	0	0
SDSL	STAMBPL1	0.5048	0.0012	0.0061	-0.0986	0.0012	0.0024	0.0291	0.5003	0.7347	0	0	0	3	0	22	0	0	0
FERMT1	LHPP	0.5988	0.0012	0.0061	0.0781	0.0105	0.0175	-0.0311	0.4725	0.7144	0	0	0	5+	0	17	0	0	0
CCN2	NEK7	0.5384	0.0012	0.0061	0.3056	0	0	-0.2957	0	0	0	0	0	-	0	21	0	0	0
PIPOX	SCRIB	-0.562	0.0012	0.0061	-0.0302	0.3232	0.3856	-0.0251	0.562	0.7772	0	0	0	3	0	12	0	0	0.0002
C1orf52	GTF2B	0.3489	0.0012	0.0061	0.514	0	0	0.0082	0.8502	0.9364	0	0	0	-	0	36	0	0	0
MRPS14	MTPAP	0.1568	0.0012	0.0061	0.1566	0	0	0.5175	0	0	0	0	0	-	0	263	0	0	0
DAGLB	SPPL2A	0.6437	0.0012	0.0061	-0.0756	0.0133	0.0216	-0.0634	0.1423	0.3759	0	0	0	-	0	15	0	0	0
CHEK2	PLOD2	0.6997	0.0012	0.0061	-0.3093	0	0	0.0308	0.4773	0.718	0	0	0	4	0	12	0	0	0
SSU72	TARBP1	0.5048	0.0012	0.0061	-0.0367	0.2305	0.2864	0.0045	0.9171	0.9663	0	0	0	-	0	22	0	0	0.0003
TMED4	TNFRSF17	0.6844	0.0012	0.0061	-0.0885	0.0037	0.0068	-0.0072	0.8675	0.9444	0	0	0	4	0	8	0	0	0
CALML5	MBD2	0.5048	0.0012	0.0061	-0.0077	0.8009	0.8357	0.0617	0.1549	0.3944	0	0	0	-	0	20	0	0	0.0002
MLANA	MRPS36	0.5384	0.0012	0.0061	0.0344	0.2605	0.3191	0.01	0.8167	0.9207	0	0	0	5+	0	12	0	0	0.0003
ASF1A	KSR1	-0.511	0.0012	0.0061	-0.0128	0.675	0.7252	0.0083	0.8485	0.9357	0	0	0	3	0	11	0	0	0.0007
BRD3	CAMSAP1	0.4043	0.0012	0.0061	0.5644	0	0	-0.0245	0.5726	0.7841	0	0	0	4	0	29	0	0	0
RRAS	TRIM24	-0.1813	0.0012	0.0061	-0.5195	0	0	-0.0322	0.4581	0.7036	0	0	0	2	0	191	0	0	0
PGM5	RPL36AL	0.7332	0.0012	0.0061	-0.1415	0	0	-0.0033	0.9387	0.9754	0	0	0	4	0	8	0	0	0
GGCX	RHOC	0.1623	0.0012	0.0061	0.527	0	0	0.1351	0.0017	0.0215	0	0	0	3	0	244	0	0	0
GPX8	S100A2	-0.2459	0.0012	0.0061	0.5626	0	0	-0.1578	0.0002	0.0052	0	0	0	-	0	129	0	0	0
KRT23	SUMO2	-0.5311	0.0012	0.0061	-0.1059	0.0005	0.0011	0.046	0.2878	0.554	0	0	0	4	0	23	0	0	0
NUCB1	SCG5	0.6564	0.0012	0.0061	0.0781	0.0106	0.0176	0.0214	0.621	0.8146	0	0	0	4	0	2	0	0	0
ARL3	SYTL4	0.62	0.0012	0.0061	0.0854	0.0052	0.0091	-0.0793	0.0664	0.2406	0	0	0	5+	0	10	0	0	0
CHI3L1	PDXDC1	-0.67	0.0012	0.0061	0.0489	0.1098	0.1479	0.0707	0.1016	0.3095	0	0	0	-	0	8	0	0	0
DYNLT3	PLOD1	0.5889	0.0012	0.0061	0.2022	0	0	0.0283	0.5144	0.7447	0	0	0	4	0	17	0	0	0
BLM	PARS2	-0.67	0.0012	0.0061	0.074	0.0153	0.0247	0.0313	0.4693	0.712	0	0	0	3	0	12	1	0	0
KANK4	MRPL34	0.6699	0.0012	0.0061	-0.1764	0	0	0.0294	0.496	0.7317	0	0	0	-	0	13	0	0	0
C16orf87	HPCAL1	0.5889	0.0012	0.0061	-0.3028	0	0	-0.1904	0	0.0004	0	0	0	-	0	8	0	0	0
LYZ	UBE2L6	-0.6315	0.0012	0.0061	-0.139	0	0	-0.0608	0.1595	0.401	0	0	0	3	0	9	0	0	0
TCEA1	TNFRSF17	-0.6436	0.0012	0.0061	0.2876	0	0	-0.0767	0.0767	0.2622	0	0	0	3	0	8	0	0	0
AFDN	WDR47	0.5795	0.0012	0.0061	-0.0527	0.0845	0.1169	0.0807	0.0617	0.23	0	0	0	-	0	13	1	0	0
SGCD	VGF	-0.6564	0.0012	0.0061	0.2739	0	0	-0.1686	0.0001	0.0024	0	0	0	3	0	10	0	0	0
CYB5R1	TCEAL4	0.5537	0.0012	0.0061	0.2754	0	0	0.0215	0.6192	0.8134	0	0	0	-	0	14	0	0	0
PTTG1IP	RBM15	-0.1541	0.0012	0.0061	-0.5176	0	0	0.0183	0.6729	0.8453	0	0	0	-	0	265	0	0	0
POLA1	POLR2D	0.1694	0.0012	0.0061	0.5183	0	0	0.1835	0	0.0008	0	0	0	2	0	170	0	0	0
ATP6V1B2	TYRP1	0.5987	0.0012	0.0061	0.2288	0	0	-0.0042	0.9235	0.969	0	0	0	4	0	11	0	0	0
MAFF	TP73	-0.6843	0.0012	0.0061	-0.0658	0.0311	0.0473	-0.0174	0.6868	0.8532	0	0	0	4	0	10	0	0	0
ITGA5	MCFD2	0.4766	0.0012	0.0061	0.5187	0	0	-0.0395	0.3613	0.624	0	0	0	3	0	33	0	0	0
IKZF2	PIK3C3	-0.6843	0.0012	0.0061	-0.0685	0.0249	0.0386	-0.0074	0.8646	0.9431	0	0	0	-	0	4	0	0	0
SLFN5	YTHDC2	0.5705	0.0012	0.0061	-0.0988	0.0012	0.0023	-0.1002	0.0202	0.1147	0	0	0	-	0	14	0	0	0
ACTN1	TGFB2	0.2502	0.0012	0.0061	0.5291	0	0	0.0453	0.2942	0.5605	0	0	0	1	1	107	0	0	0
LHPP	MOSPD2	-0.5173	0.0012	0.0061	-0.0143	0.6397	0.6932	-0.0184	0.6699	0.8436	0	0	0	5+	0	23	0	0	0.0005
MICU1	RDH10	0.5173	0.0012	0.0061	0.1073	0.0004	0.0009	-0.08	0.0639	0.235	0	0	0	5+	0	25	0	0	0
HMCES	MUL1	-0.6698	0.0012	0.0061	0.0026	0.931	0.9445	-0.0259	0.5503	0.7693	0	0	0	-	0	12	0	0	0.0006
COL8A1	SPECC1L	0.5046	0.0012	0.0061	-0.0314	0.3036	0.365	0.053	0.2199	0.4793	0	0	0	-	0	24	0	0	0.0001
FLII	LRP10	0.1575	0.0012	0.0061	0.5356	0	0	-0.0471	0.2756	0.5414	0	0	0	4	0	254	0	0	0
SKP2	TAX1BP1	0.6313	0.0012	0.0061	-0.212	0	0	-0.0136	0.7535	0.8891	0	0	0	3	0	12	0	0	0
COX4I1	SCO2	0.1541	0.0012	0.0061	0.305	0	0	0.5164	0	0	0	0	0	2	0	264	0	0	0
FYB1	PDLIM7	-0.5108	0.0012	0.0061	0.1198	0.0001	0.0002	-0.0787	0.0683	0.2445	0	0	0	-	0	15	0	0	0
LY6D	TRMT1L	0.6841	0.0012	0.0061	-0.0547	0.0734	0.103	0.0318	0.4622	0.7067	0	0	0	-	0	12	0	0	0
ERG	SH3GL1	-0.5887	0.0012	0.0061	-0.0708	0.0203	0.0321	-0.0048	0.9123	0.9642	0	0	0	-	0	8	0	0	0
BUB3	ERG	0.5793	0.0012	0.0061	0.064	0.0361	0.0541	-0.0487	0.2603	0.5251	0	0	0	-	0	8	0	0	0
HNRNPL	MPO	-0.5618	0.0012	0.0061	0.0778	0.0108	0.018	-0.0343	0.4279	0.6801	0	0	0	3	0	12	0	0	0
DNAJC19	POLR2H	-0.1068	0.0012	0.0061	0.5694	0	0	0.0403	0.3525	0.6162	0	0	0	3	0	516	0	0	0
ADD2	C16orf87	0.5382	0.0012	0.0061	0.1815	0	0	-0.245	0	0	0	0	0	-	0	15	0	0	0
ATP6V1A	CTSG	0.5457	0.0012	0.0061	-0.1015	0.0009	0.0017	0.001	0.9823	0.9931	0	0	0	3	0	16	0	0	0
ITGA2	RAI14	0.1417	0.0012	0.0061	0.6131	0	0	-0.1668	0.0001	0.0028	0	0	0	-	0	333	0	0	0
GLUD2	RHOA	-0.5457	0.0012	0.0061	0.0466	0.1274	0.169	-0.0405	0.3485	0.6126	0	0	0	3	0	16	0	1	0.0001
PKP3	SH3BP4	-0.2588	0.0012	0.0061	0.5273	0	0	0.0954	0.0271	0.1382	0	0	0	-	0	101	0	0	0
CYC1	EEF1D	-0.1047	0.0012	0.0061	0.5989	0	0	0.0352	0.4153	0.6699	0	0	0	4	0	530	0	0	0
EHBP1	MGAT2	0.5046	0.0012	0.0061	-0.0692	0.0234	0.0365	-0.0687	0.1118	0.3272	0	0	0	5+	0	20	0	0	0
GLYCTK	MRPL10	-0.5381	0.0012	0.0061	0.1856	0	0	0.0745	0.0847	0.2781	0	0	0	5+	0	18	0	0	0
MRPS30	VPS33A	0.5887	0.0012	0.0061	0.1976	0	0	-0.0177	0.6824	0.8506	0	0	0	5+	0	10	0	0	0
SORBS3	SPN	0.6562	0.0012	0.0061	-0.3476	0	0	0.0247	0.5683	0.7812	0	0	0	4	0	6	0	0	0
C19orf25	ISLR	0.6697	0.0012	0.0061	-0.0461	0.1312	0.1736	0.0357	0.4084	0.6643	0	0	0	5+	0	13	0	0	0.0001
ASF1B	TOP2A	0.1996	0.0012	0.0061	0.5729	0	0	-0.0283	0.5146	0.7448	0	0	0	2	0	98	0	0	0
BSG	RADX	0.6198	0.0012	0.0061	-0.0233	0.4463	0.5101	0.053	0.2202	0.4796	0	0	0	-	0	7	0	0	0.0001
PFN2	PPIC	-0.1393	0.0012	0.0061	0.5199	0	0	-0.02	0.6432	0.828	0	0	0	-	0	329	0	0	0
CRTAP	FKBP14	0.5107	0.0012	0.0061	0.3381	0	0	0.0929	0.0314	0.1518	0	0	0	-	0	27	0	0	0
IFIH1	ZNF207	0.6197	0.0012	0.0061	0.036	0.239	0.2958	0.1039	0.0161	0.0987	0	0	0	3	0	8	0	0	0
ARPC5L	MTFR2	0.5107	0.0012	0.0061	0.2812	0	0	0.1056	0.0143	0.0917	0	0	0	-	0	23	0	0	0
MYH11	P3H4	0.5886	0.0012	0.0061	-0.2925	0	0	-0.0642	0.1373	0.3684	0	0	0	-	0	17	1	0	0
ALDH2	DUSP9	0.5381	0.0012	0.0061	0.1388	0	0	-0.0082	0.8499	0.9363	0	0	0	4	0	18	0	0	0
CPVL	NR0B1	0.5617	0.0012	0.0061	0.1204	0.0001	0.0002	-0.1665	0.0001	0.0028	0	0	0	-	0	15	0	0	0
CIT	KIF4A	0.1376	0.0012	0.0061	0.5943	0	0	-0.0192	0.6565	0.8358	0	0	0	2	0	301	0	0	0
CTNND1	ERCC5	0.5617	0.0012	0.0061	-0.2021	0	0	0.1286	0.0029	0.0315	0	0	0	3	0	13	1	0	0
KANK4	NCSTN	0.6561	0.0012	0.0061	-0.0102	0.7395	0.7824	0.0336	0.4371	0.6874	0	0	0	-	0	14	0	0	0.0004
CRMP1	LZTS1	-0.5886	0.0012	0.0061	0.4084	0	0	0.109	0.0118	0.0807	0	0	0	-	0	14	0	0	0
HOXB9	PPP5C	0.538	0.0012	0.0061	-0.2369	0	0	0.1384	0.0013	0.0178	0	0	0	4	0	17	0	0	0
MGST1	PLEK	0.5616	0.0012	0.0061	-0.1976	0	0	0.0547	0.2058	0.4622	0	0	0	-	0	11	0	0	0
NQO1	SUGP2	-0.1446	0.0012	0.0061	-0.5818	0	0	0.0441	0.3074	0.5738	0	0	0	-	0	303	0	0	0
SIRT2	UTP23	0.6993	0.0012	0.0061	-0.0595	0.0515	0.0748	0.0306	0.4808	0.7206	0	0	0	3	0	6	0	0	0
KRT7	SCEL	0.2579	0.0012	0.0061	0.5274	0	0	-0.2138	0	0	0	0	0	-	0	103	0	0	0
CRYL1	RNF14	0.6088	0.0012	0.0061	0.1296	0	0.0001	-0.0274	0.5277	0.754	0	0	0	5+	0	11	0	0	0
DCBLD2	SH3BP4	0.2338	0.0012	0.0061	0.5496	0	0	-0.0658	0.1278	0.3535	0	0	0	-	0	117	0	0	0
COX6C	LAMA1	-0.5107	0.0012	0.0061	-0.1822	0	0	-0.0507	0.241	0.5037	0	0	0	4	0	17	0	0	0
ANXA2	SNX9	0.137	0.0012	0.0061	0.5121	0	0	-0.0338	0.4339	0.6848	0	0	0	2	0	319	0	0	0
GNS	VPS33A	0.5702	0.0012	0.0061	0.0481	0.1158	0.1552	-0.0819	0.0579	0.2213	0	0	0	3	0	10	0	0	0
ABI2	CFAP36	0.5044	0.0012	0.0061	0.2799	0	0	-0.1283	0.0029	0.0312	0	0	0	5+	0	18	0	0	0
DFFA	IGLL1	-0.5534	0.0012	0.0061	0.0349	0.2541	0.3122	-0.1822	0	0.0008	0	0	0	4	0	8	0	0	0
ADGRE5	SLAMF1	0.6197	0.0012	0.0061	0.0999	0.0011	0.0021	0.092	0.0331	0.1568	0	0	0	-	0	4	0	0	0
HSPA9	LAMA1	-0.5044	0.0012	0.0061	0.0413	0.1763	0.2259	0.0713	0.099	0.3048	0	0	0	3	0	17	0	0	0
C2CD2	RNF149	0.5455	0.0012	0.0061	0.1944	0	0	0.2128	0	0.0001	0	0	0	-	0	16	0	0	0
KANK4	RPL18A	-0.656	0.0012	0.0061	-0.2226	0	0	0.1609	0.0002	0.0042	0	0	0	-	0	14	0	0	0
FCGRT	WASF1	0.538	0.0012	0.0061	0.1365	0	0	-0.0341	0.4307	0.6823	0	0	0	3	0	14	0	0	0
TMEM119	VWA8	0.6196	0.0012	0.0061	-0.0315	0.3023	0.3637	0.0442	0.3061	0.5724	0	0	0	-	0	12	0	0	0.0001
CMPK1	MNDA	-0.5702	0.0012	0.0061	0.1054	0.0005	0.0011	0.0044	0.9182	0.9667	0	0	0	4	0	10	0	1	0
ABI2	ACE	0.5238	0.0012	0.0061	0.0824	0.0069	0.0119	-0.0018	0.9665	0.9868	0	0	0	3	0	19	0	0	0
CHEK1	NDC1	-0.3216	0.0012	0.0061	0.5197	0	0	-0.0486	0.2627	0.5277	0	0	0	2	0	45	0	0	0
NDUFS7	PDZK1	-0.5044	0.0012	0.0061	-0.1549	0	0	-0.06	0.1652	0.409	0	0	0	4	0	16	0	0	0
KIAA1522	SPR	0.1499	0.0012	0.0061	0.6117	0	0	-0.0189	0.6618	0.8389	0	0	0	-	0	303	0	0	0
CAPN5	POLG2	0.6695	0.0012	0.0061	-0.2825	0	0	-0.0493	0.2537	0.5179	0	0	0	5+	0	13	0	0	0
PRTN3	SH3BGRL3	-0.6196	0.0012	0.0061	0.0455	0.1365	0.1798	-0.1322	0.0021	0.0253	0	0	0	-	0	14	0	0	0
PACSIN1	PSMC6	0.5044	0.0012	0.0061	-0.0115	0.7069	0.7536	0.0128	0.7674	0.8963	0	0	0	2	0	17	0	0	0.0007
RRAS	VASN	0.2168	0.0012	0.0061	0.5152	0	0	-0.0926	0.032	0.1533	0	0	0	4	0	118	0	0	0
AMPH	PLEKHO2	0.517	0.0012	0.0061	0.1582	0	0	0.1371	0.0014	0.0192	0	0	0	-	0	17	0	0	0
NCF2	PTCD3	0.5379	0.0012	0.0061	-0.0887	0.0037	0.0066	0.0928	0.0316	0.1524	0	0	0	4	0	7	0	0	0
AHNAK	MICAL2	0.213	0.0012	0.0061	0.5383	0	0	0.014	0.7463	0.8854	0	0	0	4	0	138	1	0	0
CAP2	CTCF	-0.1775	0.0012	0.0061	-0.5385	0	0	0.0356	0.4125	0.6676	0	0	0	3	0	189	0	1	0
NDUFA9	TIMP1	0.5307	0.0012	0.0061	-0.1148	0.0002	0.0004	0.0495	0.2521	0.5162	0	0	0	3	0	18	0	0	0
DNMT3B	LDHB	0.517	0.0012	0.0061	0.0242	0.4287	0.4927	-0.0012	0.9779	0.9913	0	0	0	4	0	16	0	0	0.0005
AMPH	PCBD2	0.6992	0.0012	0.0061	-0.302	0	0	-0.0031	0.9434	0.9773	0	0	0	4	0	1	0	0	0
HMCES	TSR2	-0.5379	0.0012	0.0061	0.1242	0	0.0001	0.0064	0.8822	0.951	0	0	0	-	0	10	0	0	0
G3BP1	RAD9A	-0.5615	0.0012	0.0061	-0.1328	0	0	-0.0227	0.5992	0.8011	0	0	0	3	0	12	0	0	0
SLAMF1	SQOR	0.6839	0.0012	0.0061	-0.0669	0.0285	0.0436	-0.041	0.3425	0.607	0	0	0	-	0	2	0	0	0
SLAMF7	TMX3	0.631	0.0012	0.0061	0.0717	0.0188	0.0299	0.1091	0.0114	0.0788	0	0	0	-	0	8	0	0	0
SELPLG	SLC25A13	0.5533	0.0012	0.0062	-0.2978	0	0	-0.0315	0.4661	0.7096	0	0	0	4	0	15	0	0	0
MYL4	SLC1A5	0.5379	0.0012	0.0062	0.0089	0.7721	0.8109	-0.0183	0.6718	0.8447	0	0	0	-	0	12	0	0	0.0006
GIPC1	GNAQ	0.1217	0.0012	0.0062	0.5072	0	0	0.0541	0.2105	0.4679	0	0	0	2	0	416	0	0	0
RPRD1B	TMEM119	-0.5983	0.0012	0.0062	-0.176	0	0	0.0113	0.7944	0.9098	0	0	0	-	0	13	0	0	0
IGF2	NGDN	-0.6559	0.0012	0.0062	-0.092	0.0026	0.0048	-0.025	0.5639	0.7784	0	0	0	4	0	9	0	0	0
NEGR1	TXN2	0.5454	0.0012	0.0062	-0.2049	0	0	-0.1065	0.0135	0.0882	0	0	0	5+	0	18	0	0	0
HAUS7	MTFP1	-0.5701	0.0012	0.0062	0.139	0	0	0.0409	0.3438	0.6083	0	0	0	-	0	12	0	0	0
CNRIP1	TTC17	-0.6991	0.0012	0.0062	-0.1134	0.0002	0.0004	-0.1127	0.0089	0.0671	0	0	0	-	0	7	0	0	0
DMAC2	LAMA1	-0.579	0.0012	0.0062	-0.0778	0.0108	0.018	-0.2017	0	0.0001	0	0	0	-	0	14	0	0	0
AGRN	SLC9A3R2	0.1399	0.0012	0.0062	0.5427	0	0	-0.1041	0.0158	0.0976	0	0	0	3	0	350	0	0	0
PIKFYVE	PSMA2	0.5884	0.0012	0.0062	-0.0565	0.0643	0.0914	-0.0244	0.5734	0.7845	0	0	0	2	0	9	0	0	0
CCT3	RET	-0.6838	0.0012	0.0062	0.0271	0.3759	0.4398	-0.0169	0.6964	0.8585	0	0	0	3	0	12	0	0	0.0003
CNOT1	TMEM119	-0.5982	0.0012	0.0062	-0.087	0.0044	0.0078	0.0004	0.9919	0.9969	0	0	0	-	0	13	1	0	0
ENGASE	TOR1AIP2	0.5043	0.0012	0.0062	-0.0125	0.6824	0.7318	-0.0644	0.1362	0.3666	0	0	0	4	0	17	0	0	0.0001
NAE1	TIMP1	-0.5378	0.0012	0.0062	-0.1689	0	0	-0.0374	0.3873	0.6466	0	0	0	2	0	18	0	0	0
PARP14	SORBS3	0.57	0.0012	0.0062	0.106	0.0005	0.0011	0.1031	0.0173	0.1036	0	0	0	4	0	12	0	0	0
PRKD2	TNFRSF17	0.6838	0.0012	0.0062	0.338	0	0	0.0625	0.1495	0.3866	0	0	0	-	0	7	0	0	0
CAPN1	SPINT1	0.1625	0.0012	0.0062	0.5134	0	0	0.0467	0.2801	0.5461	0	0	0	3	0	255	0	0	0
NCF2	NFKB1	0.5378	0.0012	0.0062	0.4062	0	0	-0.0556	0.1986	0.4532	0	0	0	2	0	7	0	0	0
CISD3	SLC38A10	0.5982	0.0012	0.0062	0.1737	0	0	0.1157	0.0073	0.0586	0	0	0	-	0	17	0	0	0
ALDOA	PIKFYVE	0.5884	0.0012	0.0062	-0.1898	0	0	0.0318	0.4621	0.7066	0	0	0	3	0	9	0	0	0
ITGB5	OTUD7B	0.2701	0.0012	0.0062	0.5538	0	0	0.0394	0.3625	0.6251	0	0	0	3	0	74	0	0	0
NEK9	PACSIN1	0.5306	0.0012	0.0062	-0.0051	0.8675	0.8921	-0.0393	0.3638	0.6262	0	0	0	3	0	16	0	0	0.0004
KYAT1	NSL1	0.5532	0.0012	0.0062	0.1427	0	0	-0.0443	0.3069	0.5732	0	0	0	-	0	9	0	0	0
MKLN1	ZC3HC1	0.6837	0.0012	0.0062	0.5259	0	0	0.1321	0.0022	0.0255	0	0	0	-	0	10	0	0	0
CD3E	POLR2F	0.7153	0.0012	0.0062	0.061	0.0458	0.0672	-0.059	0.1735	0.4204	0	0	0	2	0	1	0	0	0
CAMKK2	SRP19	0.6085	0.0012	0.0062	-0.0265	0.3853	0.4493	-0.0712	0.0992	0.3052	0	0	0	4	0	11	0	0	0
CTNNA2	LNPEP	0.5042	0.0012	0.0062	-0.0929	0.0023	0.0044	-0.0195	0.6522	0.8333	0	0	0	3	0	20	0	1	0
ADPGK	OSBPL10	0.5236	0.0012	0.0062	-0.1166	0.0001	0.0003	-0.0227	0.5997	0.8014	0	0	0	-	0	21	0	0	0
CTTN	GPC1	0.1405	0.0012	0.0062	0.6542	0	0	0.0319	0.4608	0.7057	0	1	0	2	0	339	0	0	0
HIRIP3	PRIM1	0.194	0.0012	0.0062	0.5551	0	0	-0.0442	0.3069	0.5732	0	0	0	-	0	114	0	0	0
ECM1	ESRP1	0.5378	0.0012	0.0062	-0.1006	0.001	0.0019	-0.0453	0.2946	0.5609	0	0	0	3	0	20	0	0	0
L3HYPDH	PROSER2	0.5378	0.0012	0.0062	0.1709	0	0	0.0411	0.3423	0.6069	0	0	0	-	0	21	0	0	0
RAB11FIP5	YES1	0.157	0.0012	0.0062	0.6384	0	0	-0.0728	0.0918	0.2915	0	0	0	3	0	272	0	0	0
LRRC59	TNFRSF17	0.643	0.0012	0.0062	-0.1357	0	0	-0.0937	0.03	0.1472	0	0	0	-	0	8	0	0	0
PLCG1	SIVA1	0.5699	0.0012	0.0062	0.0115	0.7069	0.7536	-0.0166	0.7008	0.8609	0	0	0	4	0	6	1	0	0.0006
RPIA	SRSF7	-0.1273	0.0012	0.0062	0.556	0	0	0.1114	0.01	0.0726	0	0	0	4	0	331	0	0	0
HINT1	TMEM119	-0.5981	0.0012	0.0062	0.0029	0.9234	0.9383	-0.0574	0.1857	0.4366	0	0	0	-	0	13	0	0	0.0002
DDX58	SPART	0.5453	0.0012	0.0062	0.0081	0.7919	0.8279	-0.0194	0.6543	0.8345	0	0	0	-	0	12	0	0	0.0006
RUFY3	TBC1D9B	0.5042	0.0012	0.0062	-0.3214	0	0	-0.0198	0.6478	0.8307	0	0	0	-	0	15	0	0	0
DDX59	SMTN	0.5042	0.0012	0.0062	-0.1222	0.0001	0.0001	-0.129	0.0027	0.03	0	0	0	-	0	25	0	0	0
ITGB7	NAGLU	0.6308	0.0012	0.0062	0.0301	0.3242	0.3866	-0.0148	0.7318	0.8777	0	0	0	3	0	14	0	0	0.0003
KIAA1549	NAPRT	-0.6693	0.0012	0.0062	-0.0658	0.0312	0.0474	0.0773	0.0736	0.2558	0	0	0	2	0	9	0	0	0
AGT	DDAH2	0.7325	0.0012	0.0062	0.1069	0.0005	0.001	-0.0633	0.1432	0.3772	0	0	0	-	0	9	0	0	0
HINT3	METTL9	0.5453	0.0012	0.0062	-0.0163	0.5946	0.6518	-0.1448	0.0008	0.0122	0	0	0	-	0	21	0	0	0
PTMS	SPN	0.3424	0.0012	0.0062	-0.5564	0	0	-0.0377	0.3835	0.6434	0	0	0	-	0	26	0	0	0
AP1M2	PTPRF	0.2071	0.0013	0.0062	0.5706	0	0	0.0179	0.679	0.8487	0	0	0	3	0	160	0	0	0
PSIP1	SOGA1	0.5235	0.0013	0.0062	0.0438	0.152	0.198	0.0184	0.6721	0.8448	0	0	0	-	0	15	1	0	0.0001
CSNK2A1	STOM	0.5168	0.0013	0.0062	-0.1271	0	0.0001	-0.0536	0.2167	0.4754	0	0	0	3	0	18	0	0	0
ALDH1A1	VWA5B2	0.5882	0.0013	0.0062	0.1333	0	0	-0.0171	0.693	0.8566	0	0	0	-	0	7	0	0	0
DDR1	SFN	0.2202	0.0013	0.0062	0.5711	0	0	0.112	0.0094	0.0694	0	0	0	-	0	141	0	0	0
NMNAT3	ZNF800	0.5981	0.0013	0.0062	-0.1558	0	0	-0.0186	0.6672	0.842	0	0	0	-	0	17	0	0	0
ABLIM3	CD276	0.3038	0.0013	0.0062	0.5753	0	0	0.0384	0.3748	0.6359	0	0	0	-	0	68	0	0	0
OTUD4	SIGMAR1	0.7325	0.0013	0.0062	-0.0411	0.1787	0.2287	-0.0368	0.3953	0.6534	0	0	0	-	0	11	0	0	0.0001
CD276	EXOC6B	0.2063	0.0013	0.0062	0.6341	0	0	-0.0663	0.1247	0.3485	0	0	0	-	0	146	0	0	0
MYLK	THBS1	0.1837	0.0013	0.0062	0.5452	0	0	0.0703	0.1037	0.3132	0	0	0	2	0	183	0	0	0
POLA2	SSRP1	0.138	0.0013	0.0062	0.6193	0	0	0.0892	0.0395	0.175	0	0	0	2	0	271	0	0	0
KDM5B	PAFAH1B2	0.5377	0.0013	0.0062	0.16	0	0	-0.1018	0.0187	0.109	0	0	0	4	0	13	0	0	0
FAM120C	TOR4A	0.7151	0.0013	0.0062	-0.2534	0	0	-0.0169	0.6955	0.858	0	0	0	-	0	9	0	0	0
PDLIM4	SFXN2	-0.6557	0.0013	0.0062	-0.3549	0	0	0.1049	0.0151	0.0947	0	0	0	-	0	12	0	0	0
AVL9	FABP7	-0.5304	0.0013	0.0062	0.0694	0.0231	0.0361	0.0717	0.0969	0.301	0	0	0	5+	0	16	0	0	0
HCLS1	PVR	-0.3657	0.0013	0.0062	-0.5664	0	0	-0.0394	0.3625	0.625	0	0	0	3	0	43	0	0	0
CDCA5	DSN1	0.2866	0.0013	0.0062	0.5469	0	0	0.0243	0.576	0.7862	0	0	0	1	1	35	0	0	0
APOA1	MIA3	0.5168	0.0013	0.0062	0.0502	0.1005	0.1366	-0.1039	0.0161	0.0988	0	0	0	1	1	23	0	0	0
NCF2	UBL5	-0.5376	0.0013	0.0062	0.0509	0.0956	0.1307	-0.0023	0.9578	0.9832	0	0	0	4	0	7	0	0	0.0001
BDH2	GPC2	0.6428	0.0013	0.0062	0.2074	0	0	0.0162	0.7081	0.865	0	0	0	4	0	11	0	0	0
CTSG	SF3B1	0.5452	0.0013	0.0062	0.2083	0	0	0.023	0.5955	0.7987	0	0	0	3	0	16	0	1	0
SLC27A1	ZNF281	0.6084	0.0013	0.0062	-0.0333	0.2758	0.3355	-0.0033	0.9395	0.9757	0	0	0	-	0	18	0	0	0.0003
ANXA4	ENTPD1	0.5304	0.0013	0.0062	-0.1825	0	0	-0.0579	0.1802	0.4293	0	0	0	-	0	4	0	0	0
CDK13	TARBP2	0.6988	0.0013	0.0062	-0.0551	0.0714	0.1005	-0.0582	0.1797	0.4287	0	0	0	3	0	10	0	0	0
DNMT1	EXOSC9	0.1067	0.0013	0.0062	0.5536	0	0	0.0343	0.4292	0.6811	0	0	0	2	0	507	0	0	0
HVCN1	SDHA	0.5303	0.0013	0.0062	-0.0914	0.0027	0.0051	-0.0227	0.6001	0.8016	0	0	0	4	0	10	0	0	0
CDC42EP4	PHLDB1	0.2233	0.0013	0.0062	0.6666	0	0	0.0522	0.227	0.4877	0	0	0	-	0	115	0	0	0
CENPK	CUTC	0.715	0.0013	0.0062	0.1954	0	0	0.0378	0.3838	0.6437	0	0	0	-	0	5	0	0	0
COL6A1	DCBLD2	0.2025	0.0013	0.0062	0.6185	0	0	-0.1385	0.0013	0.0177	0	0	0	-	0	145	0	0	0
EXOC2	VAT1L	0.6428	0.0013	0.0062	-0.0129	0.6723	0.7227	-0.0363	0.4012	0.6583	0	0	0	-	0	10	0	0	0.0003
PPP1R3D	SYAP1	0.5167	0.0013	0.0062	0.1336	0	0	0.176	0	0.0014	0	0	0	-	0	21	0	0	0
PNPLA8	SRPK2	0.6556	0.0013	0.0062	0.316	0	0	-0.1275	0.0031	0.0325	0	0	0	-	0	12	0	0	0
RRM1	TARDBP	0.1128	0.0013	0.0062	0.5078	0	0	-0.0023	0.9585	0.9835	0	0	0	3	0	441	0	0	0
CST3	PALM3	0.6306	0.0013	0.0062	0.2621	0	0	0.0864	0.0454	0.1907	0	0	0	-	0	15	0	0	0
EEPD1	SCLY	0.5451	0.0013	0.0062	0.0801	0.0087	0.0147	-0.0106	0.8057	0.9154	0	0	0	-	0	15	0	0	0
EHD2	ETS1	-0.553	0.0013	0.0062	0.1802	0	0	-0.0596	0.1678	0.4127	0	0	0	3	0	15	0	0	0
CAVIN2	IRS1	0.5979	0.0013	0.0062	0.1645	0	0	0.2564	0	0	0	0	0	-	0	15	0	0	0
LRP10	LRRC15	0.6427	0.0013	0.0062	0.2302	0	0	0.0943	0.0288	0.1436	0	0	0	-	0	11	0	0	0
IRF2BP1	PTPRU	0.6306	0.0013	0.0062	-0.129	0	0.0001	0.0156	0.7185	0.8707	0	0	0	5+	0	10	0	1	0
ERC1	RAB3C	0.5979	0.0013	0.0062	0.0188	0.5377	0.5984	-0.0529	0.2212	0.4808	0	0	0	4	0	13	0	0	0.0001
ARPC2	SLAMF1	0.6082	0.0013	0.0062	0.3	0	0	0.0571	0.1864	0.4376	0	0	0	3	0	5	0	0	0
AXL	CALD1	0.171	0.0013	0.0062	0.6349	0	0	-0.1125	0.0091	0.0678	0	0	0	3	0	224	0	0	0
CEL	PAICS	0.6987	0.0013	0.0062	-0.161	0	0	-0.0553	0.2006	0.4557	0	0	0	4	0	11	0	0	0
CDH10	TASOR	0.6306	0.0013	0.0062	-0.0917	0.0026	0.0049	-0.0132	0.7605	0.8928	0	0	0	-	0	15	0	0	0
LMNB1	SKA3	0.2133	0.0013	0.0062	0.6625	0	0	0.0607	0.1603	0.4021	0	0	0	2	0	98	0	0	0
ARHGAP12	CCN2	0.7323	0.0013	0.0062	0.3505	0	0	0.0385	0.3732	0.6345	0	0	0	-	0	11	0	0	0
CELF2	GPA33	-0.7323	0.0013	0.0062	0.0377	0.2173	0.2719	0.0419	0.3321	0.5974	0	0	0	-	0	6	0	0	0.0001
POLA2	SNRPA	0.138	0.0013	0.0062	0.52	0	0	-0.0218	0.6146	0.8107	0	0	0	3	0	271	0	0	0
PRPF40A	WDR75	0.1195	0.0013	0.0062	0.5095	0	0	-0.0068	0.8745	0.9476	0	0	0	2	0	424	0	0	0
PFN1	PRTN3	-0.6191	0.0013	0.0062	0.0045	0.8819	0.904	0.0047	0.9141	0.965	0	0	0	3	0	14	0	0	0.001
GFPT2	PRXL2A	0.6306	0.0013	0.0062	0.0306	0.3172	0.3792	0.1059	0.0144	0.092	0	0	0	-	0	13	0	0	0
RANBP1	SPC25	0.1939	0.0013	0.0062	0.5272	0	0	-0.0074	0.8647	0.9431	0	0	0	2	0	120	0	0	0
LRP1	MIS18A	-0.5786	0.0013	0.0062	-0.3857	0	0	-0.0062	0.8859	0.9526	0	0	0	4	0	16	0	0	0
ECD	TRMT112	0.6082	0.0013	0.0062	0.1678	0	0	-0.1362	0.0016	0.0208	0	0	0	4	0	14	0	0	0
GATA3	PAK1	0.5232	0.0013	0.0062	-0.0093	0.7606	0.8009	-0.0052	0.9045	0.9608	0	0	0	2	0	19	1	0	0.0009
CNN3	SPN	-0.619	0.0013	0.0062	-0.5982	0	0	0.0745	0.0844	0.2776	0	0	0	-	0	4	0	0	0
RILPL1	TTI1	0.545	0.0013	0.0062	-0.2041	0	0	-0.1791	0	0.0011	0	0	0	-	0	16	0	0	0
NT5E	TAGLN3	-0.5374	0.0013	0.0062	-0.0308	0.3132	0.3751	-0.1242	0.0039	0.0387	0	0	0	-	0	21	0	0	0
SH3BGRL	TRAPPC1	0.5528	0.0013	0.0062	0.1801	0	0	0.0574	0.1838	0.4341	0	0	0	-	0	11	0	0	0
DYNLT3	PROCR	0.6305	0.0013	0.0062	0.2686	0	0	0.1319	0.0022	0.0258	0	0	0	3	0	15	0	0	0
CLMP	NT5DC3	-0.6833	0.0013	0.0062	0.0803	0.0085	0.0145	-0.0474	0.2724	0.538	0	0	0	-	0	10	0	0	0
CTNND1	IFI27	-0.5165	0.0013	0.0062	0.3134	0	0	-0.02	0.6431	0.8279	0	0	0	3	0	22	1	0	0
DYNLT3	NPTN	0.5978	0.0013	0.0062	0.2733	0	0	0.0376	0.3846	0.6443	0	0	0	4	0	17	0	0	0
ARHGAP5	NRCAM	0.6305	0.0013	0.0062	0.1686	0	0	-0.1016	0.0185	0.1084	0	0	0	3	0	12	0	0	0
CAPN2	TRAF1	-0.5528	0.0013	0.0062	-0.0699	0.0222	0.0347	-0.0172	0.6908	0.8554	0	0	0	3	0	12	0	0	0
LAMTOR5	PLSCR1	0.5978	0.0013	0.0062	-0.0141	0.6457	0.6986	-0.0751	0.0821	0.273	0	0	0	5+	0	14	0	0	0.0001
TCP11L1	ZYX	0.7322	0.0013	0.0062	0.0025	0.9348	0.9476	-0.0423	0.3275	0.5931	0	0	0	-	0	11	0	0	0.0004
DSC3	PRKCA	-0.5978	0.0013	0.0062	-0.0847	0.0055	0.0097	0.0355	0.4139	0.6688	0	0	0	3	0	20	0	0	0
KANK4	PCBD1	0.6689	0.0013	0.0062	0.0511	0.0944	0.1292	0.0411	0.3435	0.6079	0	0	0	-	0	14	0	0	0
SF3B1	WDR75	0.1195	0.0013	0.0062	0.5053	0	0	-0.0588	0.1735	0.4203	0	0	0	2	0	424	1	0	0
BCAM	CAPN2	-0.1409	0.0013	0.0062	0.5361	0	0	0.0308	0.4764	0.7173	0	0	0	-	0	321	0	0	0
INF2	SCG5	-0.6554	0.0013	0.0062	0.0119	0.6978	0.7456	0.0722	0.0947	0.297	0	0	0	-	0	2	0	0	0.0001
EPCAM	HID1	-0.305	0.0013	0.0062	0.7096	0	0	0.0586	0.1755	0.423	0	0	0	-	0	55	0	0	0
PGM5	SPEN	0.7148	0.0013	0.0062	-0.101	0.0009	0.0018	0.0534	0.2185	0.4776	0	0	0	4	0	8	0	0	0
RAC2	RCSD1	-0.2728	0.0013	0.0062	0.532	0	0	-0.0174	0.6866	0.853	0	0	0	3	0	38	0	0	0
ENGASE	MRPL2	0.5038	0.0013	0.0062	-0.0566	0.0641	0.0911	0.0244	0.5726	0.784	0	0	0	3	0	17	0	0	0
GGT5	TIAL1	-0.6081	0.0013	0.0062	0.015	0.6244	0.6792	-0.0842	0.0513	0.2056	0	0	0	4	0	14	0	0	0
CYB5B	HVCN1	0.5301	0.0013	0.0062	-0.0747	0.0144	0.0234	0.055	0.2033	0.4591	0	0	0	4	0	10	0	0	0
CYP2S1	TRAPPC8	0.51	0.0013	0.0062	-0.2535	0	0	0.0307	0.4778	0.7184	0	0	0	5+	0	18	0	0	0
CCN2	CPA4	0.6304	0.0013	0.0062	0.5535	0	0	0.172	0.0001	0.002	0	0	0	-	0	15	0	0	0
PROCR	TCF3	-0.608	0.0013	0.0062	-0.5253	0	0	-0.0794	0.0658	0.2392	0	0	0	3	0	13	0	0	0
C2orf72	CARD19	-0.6553	0.0013	0.0062	0.068	0.026	0.0402	0.0182	0.6743	0.8461	0	0	0	-	0	14	0	0	0
BANF1	CTSG	-0.5449	0.0013	0.0062	-0.0056	0.8554	0.8819	-0.0198	0.6476	0.8306	0	0	0	3	0	16	0	0	0.0007
GPX2	TMEM263	-0.51	0.0013	0.0062	-0.2154	0	0	0.0839	0.0521	0.2077	0	0	0	-	0	16	0	0	0
CCN1	EPB41L1	-0.2653	0.0013	0.0062	0.5509	0	0	-0.1063	0.0137	0.089	0	0	0	-	0	92	0	0	0
KDM5B	RFC2	0.5373	0.0013	0.0062	-0.2201	0	0	-0.0094	0.8289	0.9265	0	0	0	3	0	13	0	0	0
ENGASE	TCP1	-0.5038	0.0013	0.0062	-0.1641	0	0	-0.0038	0.9297	0.9716	0	0	0	3	0	17	0	0	0
NOTCH3	SNF8	-0.7321	0.0013	0.0062	0.0188	0.5389	0.5995	0.0466	0.2812	0.5472	0	0	0	2	0	10	0	0	0.0002
ACSF2	APOA1	0.5977	0.0013	0.0062	0.0101	0.7416	0.7842	-0.0357	0.4088	0.6646	0	0	0	-	0	18	0	0	0.0004
MALSU1	PPIA	-0.1655	0.0013	0.0062	0.5211	0	0	0.0634	0.142	0.3755	0	0	0	3	0	226	0	0	0
ARMT1	EIF2AK2	-0.5231	0.0013	0.0062	-0.1106	0.0003	0.0006	0.1785	0	0.0011	0	0	0	-	0	13	0	0	0
PTBP2	ZMYM4	0.1924	0.0013	0.0062	0.5312	0	0	0.0547	0.2059	0.4623	0	0	0	-	0	152	0	0	0
ADGRF1	POLB	0.53	0.0013	0.0062	-0.0144	0.6384	0.692	0.1387	0.0013	0.0175	0	0	0	-	0	21	0	0	0
KPNA1	OLFML2A	0.6425	0.0013	0.0062	0.0198	0.5179	0.5796	-0.0878	0.042	0.1819	0	0	0	-	0	12	0	0	0
NMNAT3	PEX6	-0.7321	0.0013	0.0062	-0.0712	0.0197	0.0311	0.0649	0.1331	0.3619	0	0	0	4	0	7	0	0	0
MTFP1	YBX2	0.7147	0.0013	0.0062	-0.1276	0	0.0001	-0.0512	0.2382	0.5006	0	0	0	-	0	8	0	0	0
CKS2	SIRPA	0.6984	0.0013	0.0062	-0.0181	0.5547	0.6145	0.0611	0.1574	0.3981	0	0	0	3	0	7	0	0	0.0001
CD151	DST	0.1348	0.0013	0.0062	0.5325	0	0	-0.0544	0.2084	0.4654	0	0	0	1	1	363	0	0	0
CTCF	NUDT21	0.1062	0.0013	0.0062	0.5615	0	0	0.0847	0.0506	0.2038	0	0	0	2	0	515	1	0	0
ALDH7A1	IKZF1	-0.53	0.0013	0.0062	-0.6129	0	0	-0.022	0.612	0.809	0	0	0	-	0	12	0	0	0
GATA6	PITHD1	0.5099	0.0013	0.0062	-0.2608	0	0	-0.0634	0.1422	0.3758	0	0	0	-	0	26	0	0	0
CSK	SLAMF6	0.4132	0.0013	0.0062	0.6414	0	0	0.1139	0.0082	0.0635	0	0	0	3	0	12	0	0	0
CCNB2	CDCA8	0.2195	0.0013	0.0062	0.6863	0	0	0.1793	0	0.0011	0	0	0	1	1	89	0	0	0
COL11A1	IPO8	0.732	0.0013	0.0062	-0.0175	0.5674	0.6264	-0.0063	0.8839	0.9517	0	0	0	4	0	6	0	0	0.0006
IGF2	PPP1CB	0.6424	0.0013	0.0062	0.0409	0.1809	0.2311	0.0076	0.8617	0.9418	0	0	0	2	0	9	0	0	0.0002
CTSG	RANBP2	-0.5448	0.0013	0.0062	0.0088	0.7739	0.8124	0.0616	0.1543	0.3935	0	0	0	3	0	16	0	0	0.0002
GLYR1	MLANA	0.5447	0.0013	0.0062	-0.0307	0.3158	0.3778	0.0592	0.1726	0.4192	0	0	0	-	0	11	0	0	0.0001
FBN2	RPS3	-0.6303	0.0013	0.0062	-0.1799	0	0	0.0325	0.4527	0.6995	0	0	0	4	0	14	0	0	0
COL4A1	IGFBP7	0.2921	0.0013	0.0062	0.5847	0	0	-0.0419	0.3328	0.598	0	0	0	3	0	67	0	0	0
CDH6	MSRB3	-0.5526	0.0013	0.0063	0.3143	0	0	0.0548	0.2048	0.461	0	0	0	4	0	19	0	0	0
FCRLA	TUT7	-0.7146	0.0013	0.0063	0.1824	0	0	-0.0688	0.1114	0.3265	0	0	0	-	0	4	0	0	0
LSM3	MAGI1	0.5163	0.0013	0.0063	-0.1296	0	0.0001	-0.0628	0.1458	0.3812	0	0	0	4	0	20	0	0	0
MRPS9	SAMD11	-0.6079	0.0013	0.0063	-0.1799	0	0	0.0825	0.056	0.2171	0	0	0	-	0	15	0	0	0
GIPC1	NRF1	-0.1356	0.0013	0.0063	-0.5106	0	0	-0.0559	0.1963	0.4502	0	0	0	3	0	313	0	0	0
ACACA	L1TD1	0.6551	0.0013	0.0063	-0.0282	0.3565	0.42	0.0061	0.8884	0.9537	0	0	0	5+	0	11	1	0	0.0004
GNS	KIFC3	0.2583	0.0013	0.0063	0.5245	0	0	0.0633	0.1426	0.3764	0	0	0	3	0	91	0	0	0
NEO1	ZCCHC9	0.5975	0.0013	0.0063	-0.1806	0	0	0.0443	0.3051	0.5715	0	0	0	-	0	15	0	0	0
ERG	TRMT1	-0.5877	0.0013	0.0063	0.0532	0.0817	0.1135	-0.0558	0.1965	0.4506	0	0	0	-	0	8	0	0	0
TJP1	TPBG	0.1304	0.0013	0.0063	0.6213	0	0	-0.0134	0.7569	0.8909	0	0	0	-	0	379	1	0	0
HDAC7	TYSND1	-0.5372	0.0013	0.0063	0.0688	0.0244	0.0378	0.0697	0.1081	0.3208	0	0	0	3	0	21	0	0	0
CAND2	SPEN	0.6551	0.0013	0.0063	0.142	0	0	-0.011	0.8	0.9126	0	0	0	-	0	14	0	0	0
SARDH	UNG	0.523	0.0013	0.0063	0.0718	0.0187	0.0296	-0.0041	0.9241	0.9692	0	0	0	3	0	7	0	0	0
EXOC6B	SNX9	0.1955	0.0013	0.0063	0.5702	0	0	-0.0354	0.4135	0.6685	0	0	0	3	0	151	0	0	0
PFN2	PTPRS	0.1736	0.0013	0.0063	0.5525	0	0	-0.0603	0.1632	0.4062	0	1	0	3	0	193	0	0	0
AP3D1	CD3E	-0.6551	0.0013	0.0063	-0.0399	0.1921	0.2438	0.0217	0.6163	0.8117	0	0	0	3	0	2	0	0	0.0002
NSD1	RAB3D	0.7146	0.0013	0.0063	0.0448	0.1429	0.1873	0.0487	0.2621	0.5271	0	0	0	-	0	16	1	0	0
CACNA2D1	LIMD2	-0.6302	0.0013	0.0063	0.0557	0.0685	0.0967	-0.1247	0.0038	0.0376	0	0	0	-	0	6	0	0	0
ITGA7	NFYB	-0.5607	0.0013	0.0063	-0.1149	0.0002	0.0004	0.0351	0.4188	0.6728	0	0	0	4	0	12	0	0	0
MRPL21	VPS33A	0.5975	0.0013	0.0063	0.0905	0.003	0.0055	0.0603	0.1632	0.4063	0	0	0	5+	0	9	0	0	0
FLNB	MPO	-0.5607	0.0013	0.0063	-0.1289	0	0.0001	0.008	0.8539	0.9381	0	0	0	3	0	12	0	0	0
PPP1R13L	TPD52L1	0.2035	0.0013	0.0063	0.5217	0	0	-0.1145	0.0081	0.063	0	0	0	3	0	168	0	0	0
ACAT2	SOGA1	0.5299	0.0013	0.0063	0.027	0.3778	0.4417	-0.1244	0.0039	0.0381	0	0	0	-	0	15	0	0	0
KRT18	LAMB1	-0.1313	0.0013	0.0063	0.5707	0	0	0.0274	0.5268	0.7534	0	0	0	3	0	374	0	0	0
BCCIP	DDX21	0.1079	0.0013	0.0063	0.5851	0	0	0.0359	0.406	0.6623	0	0	0	2	0	494	0	0	0
GINS3	SLAMF1	-0.6078	0.0013	0.0063	0.2611	0	0	-0.0962	0.0258	0.1338	0	0	0	5+	0	5	0	0	0
CEL	PRPF4	0.6982	0.0013	0.0063	-0.035	0.2528	0.3108	0.0243	0.5741	0.785	0	0	0	4	0	11	0	0	0.0002
KIFC1	SOGA1	0.5525	0.0013	0.0063	0.1386	0	0	-0.099	0.0218	0.1202	0	0	0	-	0	14	0	0	0
CEL	SUPT5H	0.6982	0.0013	0.0063	-0.063	0.0393	0.0585	0.1152	0.0078	0.0611	0	0	0	3	0	11	0	0	0
PRTN3	THOC2	0.6301	0.0013	0.0063	-0.0074	0.8097	0.8432	0.0237	0.5835	0.7911	0	0	0	3	0	13	0	0	0.0006
FURIN	GMPPB	0.6685	0.0013	0.0063	0.0321	0.2944	0.3554	0.0876	0.0423	0.1827	0	0	0	5+	0	17	0	0	0
SSBP3	ZWILCH	0.5161	0.0013	0.0063	0.0204	0.5054	0.5676	-0.0252	0.5607	0.7763	0	0	0	4	0	11	0	0	0.0004
ERICH1	NUP43	0.7144	0.0013	0.0063	0.1327	0	0	-0.0114	0.7916	0.9084	0	0	0	-	0	8	0	0	0
ANAPC4	UTP11	-0.6685	0.0013	0.0063	0.1287	0	0.0001	0.0391	0.3659	0.6281	0	0	0	-	0	10	0	0	0
GANAB	SEC11C	0.5161	0.0013	0.0063	-0.2024	0	0	-0.0292	0.4993	0.734	0	0	0	3	0	13	0	0	0
ARHGAP9	RBMXL1	0.6422	0.0013	0.0063	0.0598	0.0501	0.0729	0.0086	0.8421	0.9327	0	0	0	-	0	5	0	0	0.0001
SUPT5H	TIMM50	-0.1045	0.0013	0.0063	0.56	0	0	0.2644	0	0	0	0	0	4	0	530	0	0	0
GRWD1	POLR1A	0.1075	0.0013	0.0063	0.5123	0	0	0.0253	0.5604	0.7761	0	0	0	2	0	506	0	0	0
GDE1	RASAL3	0.5974	0.0013	0.0063	-0.2245	0	0	-0.0215	0.6196	0.8137	0	0	0	4	0	12	0	0	0
MLF2	RCSD1	-0.5034	0.0013	0.0063	-0.4019	0	0	-0.0676	0.1177	0.337	0	0	0	-	0	12	0	0	0
MGA	PRPF19	0.6421	0.0013	0.0063	0.2276	0	0	-0.022	0.6126	0.8094	0	0	0	2	0	12	1	0	0
AKR1C1	GLRX	0.5161	0.0013	0.0063	0.0364	0.2337	0.29	0.1336	0.0019	0.0234	0	0	0	4	0	26	0	0	0
MYO1B	SDC1	0.1723	0.0013	0.0063	0.5394	0	0	0.0529	0.2208	0.4804	0	0	0	-	0	235	0	0	0
MYL4	NOC3L	0.5369	0.0013	0.0063	0.1476	0	0	0.0883	0.0407	0.1784	0	0	0	4	0	12	0	0	0
ASL	POP4	0.578	0.0013	0.0063	0.1173	0.0001	0.0003	0.0143	0.7417	0.8829	0	0	0	4	0	16	0	0	0
CMIP	CNN2	-0.5874	0.0013	0.0063	-0.0506	0.0976	0.1331	0.146	0.0007	0.0113	0	0	0	-	0	14	0	0	0
CENPF	IGLL1	0.578	0.0013	0.0063	0.0941	0.002	0.0038	0.1772	0	0.0013	0	0	0	3	0	7	0	0	0
ERBB2	PREX1	0.6185	0.0013	0.0063	-0.1699	0	0	0.1264	0.0034	0.0345	0	0	0	2	0	11	1	0	0
MAN1A1	MYLK	0.5444	0.0013	0.0063	0.0183	0.5488	0.6089	0.0596	0.1675	0.4122	0	0	0	4	0	20	0	0	0.0001
ADNP	ATP6V1B1	-0.6549	0.0013	0.0063	-0.0046	0.88	0.9025	0.0126	0.7703	0.8978	0	0	0	4	0	14	0	0	0.0009
AGR2	MUC5B	0.4235	0.0013	0.0063	0.5309	0	0	-0.0593	0.1701	0.4157	0	1	0	4	0	34	0	0	0
GBP2	MTA3	0.7316	0.0013	0.0063	-0.2575	0	0	-0.0279	0.5205	0.749	0	0	0	2	0	9	0	0	0
CDS1	GNPAT	0.6548	0.0013	0.0063	-0.2212	0	0	-0.0092	0.832	0.928	0	0	0	2	0	16	0	0	0
ACTN1	SRC	0.1567	0.0013	0.0063	0.53	0	0	0.1314	0.0023	0.0264	1	0	0	1	1	240	0	0	0
LARS2	WBP4	0.5095	0.0013	0.0063	0.0678	0.0265	0.0408	-0.0272	0.5299	0.7555	0	0	0	4	0	20	0	0	0
MATN2	SLC16A3	0.6076	0.0013	0.0063	0.2327	0	0	-0.0969	0.0247	0.1303	0	0	0	-	0	10	0	0	0
DDX28	ENGASE	0.5227	0.0013	0.0063	-0.0696	0.0226	0.0353	-0.141	0.0011	0.0153	0	0	0	4	0	17	0	0	0
CALCOCO1	ZNF292	0.642	0.0013	0.0063	0.0717	0.0188	0.0299	-0.0308	0.4774	0.7181	0	0	0	-	0	7	0	1	0
FOXP1	HPGD	-0.6683	0.0013	0.0063	0.0206	0.5007	0.5631	0.0557	0.1978	0.4521	0	0	0	-	0	15	1	0	0.0001
NCF2	OSGEP	-0.5368	0.0013	0.0063	0.0427	0.1623	0.2098	-0.0392	0.365	0.6273	0	0	0	4	0	7	0	0	0.0001
FUCA1	MAP7D3	0.5095	0.0013	0.0063	-0.0525	0.0856	0.1183	0.0936	0.03	0.1474	0	0	0	-	0	16	0	0	0
FMNL1	RASAL3	0.2817	0.0013	0.0063	0.5712	0	0	0.0623	0.1496	0.3868	0	0	0	3	0	36	0	0	0
ITGB7	JCHAIN	0.5095	0.0013	0.0063	0.5443	0	0	0.0583	0.1776	0.4259	0	0	0	-	0	14	0	0	0
ACTN2	VTN	-0.5779	0.0013	0.0063	0.128	0	0.0001	-0.004	0.927	0.9705	0	0	0	2	0	16	0	0	0
ANKRD40	YTHDF2	-0.7142	0.0013	0.0063	0.1079	0.0004	0.0008	0.042	0.3309	0.5962	0	0	0	-	0	13	0	0	0
ISOC1	PDE3A	-0.5444	0.0013	0.0063	0.0066	0.8303	0.8607	-0.0763	0.0774	0.2636	0	0	0	-	0	18	0	0	0.0001
CCDC22	FCGR2B	0.6184	0.0013	0.0063	0.2808	0	0	0.042	0.331	0.5964	0	0	0	4	0	4	0	0	0
CFAP36	SVIP	0.569	0.0013	0.0063	0.0156	0.6109	0.6668	0.105	0.015	0.0944	0	0	0	5+	0	12	0	0	0
CAMSAP1	NRP2	-0.7142	0.0013	0.0063	0.02	0.5139	0.5758	-0.0184	0.67	0.8436	0	0	0	4	0	10	0	0	0.0004
EXOSC2	IRF8	0.5443	0.0013	0.0063	0.118	0.0001	0.0002	-0.0123	0.7758	0.9005	0	0	0	3	0	11	0	0	0
OXA1L	RPL18	0.1059	0.0013	0.0063	0.5043	0	0	0.011	0.7992	0.9122	0	0	0	2	0	521	0	0	0
LLGL2	SLC27A2	0.2827	0.0013	0.0063	0.5484	0	0	-0.0172	0.6902	0.8551	0	0	0	4	0	81	0	0	0
PHKA2	RALGAPB	-0.7142	0.0013	0.0063	0.0321	0.2944	0.3553	-0.06	0.1649	0.4086	0	0	0	5+	0	7	0	0	0.0001
DAGLB	STK38	0.5095	0.0013	0.0063	0.2861	0	0	0.0214	0.6217	0.815	0	0	0	-	0	12	0	0	0
OBSL1	SLC9A3R2	0.3224	0.0013	0.0063	0.5173	0	0	0.1303	0.0025	0.0281	0	0	0	3	0	57	0	0	0
SAMHD1	STAT5A	-0.5443	0.0013	0.0063	-0.0674	0.0273	0.042	-0.0805	0.0624	0.2316	0	0	0	2	0	8	0	0	0
CRLF1	RPS4X	-0.5095	0.0013	0.0063	-0.1375	0	0	-0.0204	0.6371	0.8243	0	0	0	4	0	19	0	0	0
CTSG	SUPT16H	0.5443	0.0013	0.0063	0.0705	0.021	0.033	0.0166	0.7022	0.8617	0	0	0	3	0	16	0	0	0
GLTP	PCBP3	-0.5159	0.0013	0.0063	-0.148	0	0	0.0006	0.9894	0.9959	0	0	0	-	0	11	0	0	0
ITGA3	SCLY	-0.329	0.0013	0.0063	-0.5071	0	0	-0.0527	0.2226	0.4825	0	0	0	4	0	50	0	0	0
AMOT	IFIT5	0.7315	0.0013	0.0063	0.1351	0	0	0.1181	0.0062	0.0523	0	0	0	4	0	8	1	0	0
NLRX1	NPEPL1	0.5159	0.0013	0.0063	0.2241	0	0	-0.0146	0.7364	0.8801	0	0	0	-	0	18	0	0	0
KRT80	PKP3	0.1836	0.0013	0.0063	0.7193	0	0	-0.0327	0.449	0.6966	0	0	0	3	0	209	0	0	0
ERG	PDIA3	-0.5779	0.0013	0.0063	-0.0278	0.3638	0.4274	-0.0217	0.6159	0.8114	0	0	0	-	0	8	0	0	0.0003
ARF4	TDP1	-0.6979	0.0013	0.0063	-0.2612	0	0	0.0529	0.2209	0.4804	0	0	0	3	0	7	0	0	0
EIPR1	GATA6	0.5295	0.0013	0.0063	-0.1506	0	0	0.0049	0.9104	0.9633	0	0	0	-	0	22	0	0	0
EDF1	PRTN3	-0.6183	0.0013	0.0063	0.0304	0.3193	0.3815	-0.0588	0.1754	0.4229	0	0	0	-	0	14	0	0	0.0001
APOA1	GDI2	0.5158	0.0013	0.0063	0.0644	0.035	0.0527	0.0764	0.077	0.2629	0	0	0	2	0	23	0	0	0
CCDC9B	SH3BP4	0.2686	0.0013	0.0063	0.5901	0	0	0.0358	0.4083	0.6642	0	0	0	-	0	90	0	0	0
HVCN1	VDAC1	0.5295	0.0013	0.0063	-0.0837	0.0061	0.0106	0.0172	0.69	0.855	0	0	0	3	0	10	0	0	0
EFTUD2	KPNB1	0.1044	0.0013	0.0063	0.5836	0	0	0.3311	0	0	0	1	0	2	0	530	0	0	0
CUTA	WDR47	0.5778	0.0013	0.0063	0.0648	0.0338	0.0509	0.0803	0.0629	0.2327	0	0	0	-	0	13	0	0	0
CLIP1	EGFR	0.1361	0.0013	0.0063	0.5592	0	0	-0.045	0.2984	0.5648	0	0	0	2	0	379	0	1	0
RAVER2	RPS6KA4	-0.6978	0.0013	0.0063	-0.0429	0.1608	0.2081	0.0402	0.3543	0.6177	0	0	0	-	0	14	0	0	0.0001
GRAMD1A	UBP1	0.6978	0.0013	0.0063	0.0504	0.0993	0.1351	0.1052	0.0151	0.0948	0	0	0	-	0	9	0	0	0
ANKLE2	STX10	0.6297	0.0013	0.0063	-0.1354	0	0	0.0302	0.4854	0.724	0	0	0	5+	0	18	0	0	0
DUSP3	GNG12	0.1319	0.0013	0.0063	0.6228	0	0	-0.0705	0.1027	0.3114	0	0	0	3	0	362	0	0	0
CSRP1	MTFR2	0.5521	0.0013	0.0063	-0.0309	0.3124	0.3743	-0.012	0.781	0.9032	0	0	0	-	0	18	0	0	0.0003
CRYM	EML2	0.5871	0.0013	0.0063	0.0187	0.54	0.6006	-0.0542	0.2115	0.4692	0	0	0	-	0	10	0	0	0.0001
CEL	TRMT112	0.6978	0.0013	0.0063	-0.1064	0.0005	0.001	-0.0193	0.6562	0.8357	0	0	0	5+	0	11	0	0	0
ANKRD54	SP3	-0.7314	0.0013	0.0063	-0.0822	0.0071	0.0122	-0.0414	0.3382	0.603	0	0	0	-	0	6	0	0	0
PKN1	SLC5A3	0.714	0.0013	0.0063	-0.0009	0.9769	0.9816	-0.0233	0.5908	0.7958	0	0	0	-	0	12	0	0	0.0007
CD74	HTT	0.552	0.0013	0.0063	0.1354	0	0	0.0241	0.5781	0.7876	0	0	0	3	0	7	0	0	0
EPB41L1	LCP1	0.2563	0.0013	0.0063	-0.5345	0	0	-0.0842	0.0511	0.2052	0	0	0	4	0	100	0	0	0
GPD2	TSR2	0.5441	0.0013	0.0063	-0.0406	0.1836	0.2341	-0.0026	0.9518	0.9808	0	0	0	4	0	9	0	0	0.0002
ARHGAP9	SCAMP2	0.5969	0.0013	0.0063	-0.0268	0.38	0.4439	0.0499	0.2486	0.5123	0	0	0	3	0	8	0	0	0.0001
FASTKD2	KMT2B	0.5871	0.0013	0.0063	-0.1111	0.0003	0.0006	0.0367	0.3976	0.6553	0	0	0	4	0	18	0	0	0
GPN1	PFKFB3	0.6296	0.0013	0.0063	0.0476	0.119	0.1591	-0.0015	0.973	0.9894	0	0	0	4	0	13	0	0	0.0001
CKAP2	DLGAP5	0.1752	0.0013	0.0063	0.5444	0	0	-0.0072	0.8681	0.9447	0	0	0	1	1	164	0	0	0
BPTF	POU2F1	0.1888	0.0013	0.0063	0.5272	0	0	0.0253	0.5593	0.7753	0	0	0	3	0	133	1	0	0
CBLB	SCAMP3	-0.552	0.0013	0.0063	-0.067	0.0282	0.0432	-0.0879	0.0418	0.1812	0	0	0	-	0	12	0	0	0
NCL	VPS33A	-0.5687	0.0013	0.0063	0.2542	0	0	-0.0107	0.8051	0.9151	0	0	0	4	0	10	0	0	0
FAM120C	LPGAT1	0.6545	0.0013	0.0063	0.064	0.0363	0.0543	0.0256	0.5535	0.7715	0	0	0	-	0	9	0	0	0
IDUA	NDUFA13	0.5519	0.0013	0.0063	0.0209	0.495	0.5576	0.0237	0.5834	0.791	0	0	0	4	0	14	0	0	0.0004
PPM1D	QRSL1	-0.5093	0.0013	0.0063	0.1786	0	0	-0.0098	0.8207	0.9226	0	0	0	5+	0	15	0	0	0
ALAD	CEACAM5	0.5092	0.0013	0.0063	0.0092	0.763	0.803	-0.1064	0.0136	0.0887	0	0	0	4	0	18	0	0	0
PPP1R3D	WDR36	-0.503	0.0013	0.0063	-0.2346	0	0	0.0824	0.0565	0.2181	0	0	0	3	0	22	0	0	0
NISCH	ZAP70	0.6296	0.0013	0.0063	0.2512	0	0	0.1123	0.0092	0.0685	0	0	0	-	0	2	0	0	0
ATP1B1	NUDT11	-0.5224	0.0013	0.0063	-0.0212	0.4886	0.5514	-0.1421	0.001	0.0143	0	0	0	-	0	19	0	0	0
EPB41L3	RAB3C	0.7139	0.0013	0.0063	0.3435	0	0	-0.0436	0.3134	0.5796	0	0	0	3	0	9	0	0	0
FNDC3B	SURF4	0.2272	0.0013	0.0063	0.575	0	0	0.2109	0	0.0001	0	0	0	-	0	121	0	0	0
ATP5F1A	STMN2	-0.5776	0.0013	0.0063	0.0337	0.2706	0.33	-0.0258	0.5507	0.7697	0	0	0	-	0	15	0	0	0.0002
HPSE	MEX3A	-0.503	0.0013	0.0063	-0.0633	0.0384	0.0572	0.021	0.6276	0.8186	0	0	0	-	0	10	0	0	0
GNAI1	RAI14	0.147	0.0013	0.0063	0.6313	0	0	0.0425	0.3255	0.5911	0	0	0	-	0	291	0	0	0
PRTN3	PSMD1	-0.6181	0.0013	0.0063	-0.1508	0	0	0.0834	0.0534	0.2107	0	0	0	2	0	14	0	0	0
HNRNPR	S100B	-0.5092	0.0013	0.0063	-0.0025	0.935	0.9478	-0.0076	0.86	0.941	0	0	0	3	0	17	0	0	0.001
FBN2	HK1	-0.6295	0.0013	0.0063	0.1879	0	0	0.0477	0.27	0.5354	0	0	0	4	0	14	0	0	0
RPL37A	SCYL2	0.668	0.0013	0.0063	-0.2366	0	0	-0.0308	0.4761	0.7171	1	0	0	3	0	9	0	0	0
MGLL	NOVA1	-0.6416	0.0013	0.0063	-0.0596	0.0512	0.0744	0.0105	0.8086	0.9168	0	0	0	-	0	8	0	0	0.0001
IKZF3	RCN1	-0.4093	0.0013	0.0063	-0.512	0	0	0.0029	0.9464	0.9786	0	0	0	3	0	19	0	0	0
P4HA2	RBM15	-0.122	0.0013	0.0063	-0.5068	0	0	-0.0165	0.7036	0.8625	0	0	0	5+	0	434	0	0	0
ICAM1	TMOD2	-0.5519	0.0013	0.0063	-0.1922	0	0	-0.0565	0.1912	0.4438	0	0	0	3	0	13	0	0	0
SIPA1L1	SMC4	-0.5686	0.0013	0.0063	0.0263	0.3895	0.4535	0.0292	0.5009	0.7352	0	0	0	4	0	14	0	0	0.0003
KRT6B	S100A2	0.4268	0.0013	0.0063	0.5145	0	0	0.0804	0.0625	0.2319	0	0	0	-	0	45	0	0	0
OLFML2A	RPL27A	0.5293	0.0013	0.0064	-0.2914	0	0	0.0482	0.2649	0.53	0	0	0	-	0	20	0	0	0
HSBP1	PIK3AP1	-0.6679	0.0013	0.0064	-0.3038	0	0	-0.1052	0.0151	0.0948	0	0	0	4	0	7	0	0	0
PLXND1	URM1	0.5968	0.0013	0.0064	-0.0632	0.0386	0.0574	-0.2406	0	0	0	0	0	5+	0	9	0	0	0
DHX16	SKIV2L	0.125	0.0013	0.0064	0.566	0	0	-0.1063	0.0137	0.0892	0	0	0	3	0	336	0	0	0
CLSPN	CNP	0.6679	0.0013	0.0064	0.1234	0.0001	0.0001	0.0241	0.5769	0.7868	0	0	0	-	0	11	1	0	0
CPOX	DBH	0.6823	0.0013	0.0064	-0.2003	0	0	-0.0315	0.4664	0.7099	0	0	0	5+	0	11	0	0	0
ASB9	MTERF4	0.6823	0.0013	0.0064	-0.2642	0	0	-0.0481	0.2663	0.5315	0	0	0	-	0	10	0	0	0
NARS2	SYNPO2	0.618	0.0013	0.0064	-0.2104	0	0	-0.0129	0.7651	0.8951	0	0	0	-	0	15	0	0	0
POLA1	RFC3	0.1537	0.0013	0.0064	0.605	0	0	-0.0879	0.0417	0.181	1	0	0	1	1	212	0	0	0
TRUB2	WDR76	0.5518	0.0013	0.0064	-0.0406	0.1836	0.2342	0.0495	0.2522	0.5162	0	0	0	-	0	23	0	0	0.0001
KDM5B	PUM1	0.5686	0.0013	0.0064	0.1381	0	0	-0.0062	0.8871	0.9532	0	0	0	4	0	12	0	0	0
CEL	PPIL4	0.6975	0.0013	0.0064	0.0203	0.5077	0.5698	0.0728	0.0918	0.2916	0	0	0	4	0	11	0	0	0.0001
ARHGAP5	HMG20B	0.6295	0.0013	0.0064	0.0119	0.6979	0.7456	0.0376	0.3859	0.6454	0	0	0	3	0	11	0	0	0.0003
CPNE1	MGP	-0.5869	0.0013	0.0064	-0.0477	0.1189	0.159	0.0565	0.1914	0.444	0	0	0	-	0	18	0	0	0
BCAP31	SLAMF1	0.6071	0.0013	0.0064	-0.2757	0	0	-0.0279	0.5189	0.7479	0	0	0	4	0	5	0	0	0
MAPK14	PRTN3	0.6294	0.0013	0.0064	0.2249	0	0	0.0423	0.3292	0.5947	0	0	0	3	0	13	0	0	0
CCN1	CCN2	0.4602	0.0013	0.0064	0.8024	0	0	0.0431	0.3192	0.5851	0	0	0	-	0	28	0	0	0
S100B	TMOD3	0.5091	0.0013	0.0064	-0.2941	0	0	0.0394	0.362	0.6246	0	0	0	3	0	17	0	0	0
CD276	EPHX1	0.1488	0.0013	0.0064	0.6007	0	0	-0.04	0.3545	0.618	0	0	0	-	0	302	0	0	0
GID8	SERPINF1	0.7137	0.0013	0.0064	0.1527	0	0	-0.0214	0.6205	0.8143	0	0	0	5+	0	7	0	0	0
BCAM	SDC4	0.158	0.0013	0.0064	0.6754	0	0	0.0274	0.5264	0.7531	0	0	0	-	0	259	0	0	0
REEP4	SLC12A4	0.5517	0.0013	0.0064	0.0409	0.1814	0.2317	0.1221	0.0046	0.043	0	0	0	-	0	26	0	0	0
GNB1	PRTN3	-0.6294	0.0013	0.0064	-0.0657	0.0315	0.0478	0.0909	0.0351	0.1627	0	0	0	2	0	13	0	0	0
ACAT1	WDR54	0.5774	0.0013	0.0064	-0.05	0.1017	0.1381	-0.1018	0.0183	0.1074	0	0	0	-	0	5	0	0	0
UQCRB	WDR54	0.5774	0.0013	0.0064	-0.0607	0.047	0.0688	-0.0888	0.0396	0.1754	0	0	0	-	0	5	0	0	0
KIAA1217	TGFBR3	0.6974	0.0013	0.0064	0.2521	0	0	-0.0014	0.9736	0.9896	0	0	0	-	0	13	0	0	0
MRPL28	VPS33A	0.5685	0.0013	0.0064	0.1687	0	0	0.0109	0.801	0.9131	0	0	0	5+	0	10	0	0	0
BLM	SCRN2	-0.5599	0.0013	0.0064	-0.2288	0	0	-0.0069	0.8734	0.9471	0	0	0	-	0	15	1	0	0
BRAP	UBR7	-0.5028	0.0013	0.0064	0.142	0	0	0.0217	0.6156	0.8113	0	0	0	-	0	16	0	0	0
ACTN2	COPA	0.5517	0.0013	0.0064	0.0773	0.0113	0.0188	-0.0412	0.3404	0.6051	0	0	0	2	0	19	0	0	0
GFRA2	THOP1	-0.5517	0.0013	0.0064	-0.011	0.7182	0.7637	0.0016	0.9708	0.9885	0	0	0	-	0	17	0	0	0.0009
DCTN5	PHYHIPL	0.6414	0.0013	0.0064	0.019	0.5335	0.5944	0.0481	0.2663	0.5315	0	0	0	-	0	11	0	0	0.0002
PBK	STX10	-0.731	0.0013	0.0064	0.0948	0.0019	0.0036	-0.1854	0	0.0006	0	0	0	3	0	12	0	0	0
C9orf64	FAM8A1	0.5291	0.0013	0.0064	-0.0806	0.0083	0.014	0.101	0.0196	0.1125	0	0	0	-	0	18	0	0	0
METAP1	TMEM119	-0.5966	0.0013	0.0064	-0.0868	0.0044	0.0079	0.0315	0.4662	0.7097	0	0	0	-	0	13	0	0	0
MED29	SUPT5H	0.164	0.0013	0.0064	0.6082	0	0	0.1602	0.0002	0.0046	0	0	0	3	0	184	0	0	0
AXL	MVP	0.1653	0.0013	0.0064	0.5437	0	0	0.0212	0.624	0.8164	0	0	0	4	0	239	0	0	0
DMAP1	ELF2	0.509	0.0013	0.0064	0.2931	0	0	-0.0721	0.0964	0.3001	0	0	0	3	0	11	0	0	0
AGFG1	RRAD	0.5028	0.0013	0.0064	0.2029	0	0	-0.1064	0.0136	0.0888	0	0	0	-	0	17	0	0	0
FSD1L	SRP68	-0.5363	0.0013	0.0064	-0.1697	0	0	0.1376	0.0014	0.0186	0	0	0	-	0	10	0	0	0
CDCA2	SKA3	0.3128	0.0013	0.0064	0.5938	0	0	-0.0309	0.476	0.717	0	0	0	3	0	41	0	0	0
CCDC88B	HDGFL3	0.6821	0.0013	0.0064	-0.2361	0	0	-0.0857	0.0471	0.195	0	0	0	-	0	4	0	0	0
ISLR	RAB3GAP1	0.6677	0.0013	0.0064	-0.0863	0.0047	0.0083	0.0384	0.3748	0.6359	0	0	0	3	0	12	0	0	0
CBFA2T2	ZNF462	0.6414	0.0013	0.0064	0.0479	0.117	0.1567	-0.0943	0.0295	0.1458	0	0	0	5+	0	2	0	0	0
OLFML2A	RPS3	0.529	0.0013	0.0064	-0.2794	0	0	-0.0087	0.8407	0.932	0	0	0	-	0	20	0	0	0
CDC123	SOGA1	-0.6293	0.0013	0.0064	-0.2105	0	0	0.0225	0.6034	0.8037	0	0	0	-	0	10	0	0	0
VGF	VPS13A	-0.6541	0.0013	0.0064	-0.105	0.0006	0.0012	0.0094	0.8286	0.9264	0	0	0	-	0	6	0	0	0
ASPH	CHMP3	0.1198	0.0013	0.0064	0.5213	0	0	0.0465	0.2837	0.5498	0	0	0	4	0	420	0	0	0
ACADS	RHPN2	-0.6069	0.0013	0.0064	0.1157	0.0001	0.0003	-0.008	0.8534	0.9379	0	0	0	4	0	18	0	0	0
LAT2	PIGT	-0.5221	0.0013	0.0064	-0.2892	0	0	0.1042	0.0157	0.0975	0	0	0	5+	0	16	0	0	0
HNRNPC	MCM3	-0.1043	0.0013	0.0064	0.5175	0	0	-0.2263	0	0	0	0	0	3	0	529	0	1	0
DUSP3	SHTN1	0.147	0.0013	0.0064	0.5878	0	0	-0.0442	0.3061	0.5725	0	0	0	-	0	272	0	0	0
MEX3A	RAC2	-0.6178	0.0013	0.0064	-0.3994	0	0	-0.0689	0.1107	0.3253	0	0	0	-	0	13	0	0	0
CCDC115	TXNL4A	0.5867	0.0013	0.0064	0.0353	0.2488	0.3064	0.0341	0.4303	0.682	0	0	0	4	0	16	0	0	0.0001
CEMIP2	MAN1A1	0.5089	0.0013	0.0064	-0.0078	0.7997	0.8346	0.0848	0.0495	0.2012	0	0	0	-	0	25	0	0	0.0001
CTNND1	IRF6	0.2927	0.0013	0.0064	0.5054	0	0	0.0203	0.6383	0.825	0	0	0	3	0	85	1	0	0
APOA1	PNKP	0.5684	0.0013	0.0064	0.0528	0.0841	0.1165	-0.0327	0.4489	0.6966	0	0	0	3	0	18	0	0	0
PRDX6	SLC25A20	0.522	0.0013	0.0064	-0.0171	0.5764	0.6348	-0.0269	0.5341	0.7584	0	0	0	3	0	17	0	0	0.0004
DST	MYPN	0.5598	0.0013	0.0064	0.4394	0	0	-0.0315	0.466	0.7096	0	0	0	4	0	21	0	0	0
CYFIP1	LMNA	0.1189	0.0013	0.0064	0.5893	0	0	-0.0128	0.7672	0.8962	0	0	0	2	0	430	0	0	0
SEC11C	SSR1	0.5153	0.0013	0.0064	0.0339	0.2671	0.3262	-0.0594	0.169	0.4143	0	0	0	1	1	13	0	0	0.0001
IBA57	NDUFC2	0.1962	0.0013	0.0064	0.0086	0.7787	0.8166	0.509	0	0	0	0	0	4	0	159	0	0	0
CKS2	PXMP2	0.6676	0.0013	0.0064	0.2766	0	0	-0.001	0.9824	0.9931	0	0	0	-	0	7	0	0	0
ABCB6	BCHE	0.5516	0.0013	0.0064	0.1733	0	0	-0.0605	0.1618	0.4043	0	0	0	-	0	13	0	0	0
BLVRB	TIMP1	-0.5362	0.0013	0.0064	0.4033	0	0	0.0796	0.0653	0.2381	0	0	0	3	0	17	0	0	0
SLAMF1	TRIM21	0.6413	0.0013	0.0064	0.2016	0	0	-0.0167	0.6986	0.8597	0	0	0	3	0	5	0	0	0
BORCS6	PTPRU	0.6973	0.0013	0.0064	-0.2314	0	0	-0.0189	0.6619	0.839	0	0	0	-	0	9	0	1	0
ALDH1A2	MOCS3	0.6292	0.0013	0.0064	0.0802	0.0086	0.0146	0.0057	0.8953	0.9568	0	0	0	5+	0	8	0	0	0
FXN	MORC3	0.5773	0.0013	0.0064	-0.0839	0.006	0.0104	-0.0451	0.2967	0.5631	0	0	0	-	0	11	0	0	0
P3H4	RHOC	0.2216	0.0013	0.0064	0.5801	0	0	-0.0867	0.0446	0.1887	0	0	0	-	0	122	0	0	0
BMI1	HNRNPM	-0.6972	0.0013	0.0064	0.14	0	0	-0.0262	0.5465	0.7668	0	0	0	3	0	7	0	0	0
BCL2L12	ZFP91	-0.682	0.0013	0.0064	0.0711	0.0198	0.0313	0.2115	0	0.0001	0	0	0	-	0	12	0	0	0
NNMT	PEA15	0.1973	0.0013	0.0064	0.5549	0	0	0.0603	0.163	0.4059	0	0	0	3	0	156	0	0	0
CRNKL1	PHF8	0.6291	0.0013	0.0064	0.1908	0	0	0.0199	0.6451	0.8291	0	0	0	4	0	6	0	0	0
KANK4	PSMD12	-0.654	0.0013	0.0064	-0.0413	0.1764	0.226	0.0088	0.8395	0.9315	0	0	0	-	0	14	0	0	0.0002
UBE4B	WDR4	0.6177	0.0013	0.0064	0.158	0	0	0.0621	0.1509	0.3886	0	0	0	5+	0	12	0	0	0
COX4I1	KDM5B	-0.5361	0.0013	0.0064	-0.2277	0	0	0.0504	0.2455	0.5088	0	0	0	3	0	13	0	0	0
COPZ1	RRAD	0.5026	0.0013	0.0064	0.0679	0.0263	0.0405	-0.1062	0.0138	0.0896	0	0	0	-	0	17	0	0	0
GGT1	PPP1R12C	-0.6972	0.0013	0.0064	-0.0434	0.1558	0.2024	0.0402	0.353	0.6166	0	0	0	5+	0	8	0	0	0.0001
ARSA	VWA5B2	0.5683	0.0013	0.0064	-0.2369	0	0	0.0977	0.0236	0.1265	0	0	0	-	0	13	0	0	0
ARL6IP5	PIPOX	0.5772	0.0013	0.0064	-0.2119	0	0	-0.0574	0.1843	0.4347	0	0	0	-	0	11	0	0	0
PLS3	TMTC3	0.1309	0.0013	0.0064	0.5728	0	0	-0.0417	0.3348	0.5999	0	0	0	-	0	382	0	0	0
GFRA2	NRDC	-0.5866	0.0013	0.0064	0.0374	0.2206	0.2756	-0.0792	0.0667	0.2411	0	0	0	-	0	16	0	0	0
PTPRC	SYNJ2BP	-0.3219	0.0013	0.0064	-0.5317	0	0	0.0445	0.303	0.5693	0	0	0	-	0	32	0	0	0
EXOSC10	SZRD1	-0.1546	0.0013	0.0064	0.5187	0	0	0.1047	0.0152	0.0953	0	0	0	-	0	205	0	0	0
CCDC88C	TRRAP	0.5964	0.0013	0.0064	0.2233	0	0	0.0999	0.0211	0.1177	0	0	0	3	0	9	0	0	0
EPHA2	POGZ	-0.1386	0.0013	0.0064	-0.5034	0	0	0.1153	0.0075	0.0597	0	0	0	4	0	359	1	0	0
KDM5B	RPS25	0.5361	0.0013	0.0064	-0.2633	0	0	-0.0351	0.4192	0.6731	0	0	0	3	0	13	0	0	0
INSR	PDRG1	-0.5596	0.0013	0.0064	-0.0206	0.5008	0.5632	-0.0702	0.1042	0.3141	0	0	0	4	0	10	0	0	0.0001
DOCK2	STK10	0.2646	0.0013	0.0064	0.52	0	0	0.0419	0.3321	0.5974	0	0	0	3	0	41	0	0	0
VPS33A	XPNPEP3	0.5865	0.0013	0.0064	0.0661	0.0303	0.0462	-0.0808	0.0615	0.2295	0	0	0	-	0	9	0	0	0
ELOA	EPS8L3	-0.5771	0.0013	0.0064	-0.1991	0	0	0.0739	0.0883	0.285	0	0	0	-	0	20	0	0	0
HAT1	SLAMF1	-0.6067	0.0013	0.0064	0.051	0.0954	0.1304	-0.0585	0.1772	0.4253	0	0	0	4	0	5	0	0	0
HOOK1	SEZ6	0.5288	0.0013	0.0064	0.2191	0	0	-0.1402	0.0011	0.0161	0	0	0	-	0	7	0	0	0
CD40	COL7A1	-0.7307	0.0013	0.0064	0.0803	0.0085	0.0145	0.0676	0.1177	0.3371	0	0	0	3	0	10	0	0	0
GLDC	TRHDE	0.6539	0.0013	0.0064	0.0554	0.0696	0.0982	0.0061	0.8886	0.9538	0	0	0	-	0	14	0	0	0.0001
PARVG	TTYH3	-0.5436	0.0013	0.0064	-0.063	0.0391	0.0581	-0.0562	0.1934	0.4466	0	0	0	-	0	7	0	0	0
ERGIC3	SEZ6	0.6971	0.0013	0.0064	-0.2746	0	0	-0.0657	0.1285	0.3547	0	0	0	-	0	7	0	0	0
RASSF2	RPP25	-0.5288	0.0013	0.0064	-0.2246	0	0	-0.0699	0.1057	0.3167	0	0	0	3	0	11	0	0	0
FNBP1	MNDA	-0.5771	0.0013	0.0064	0.272	0	0	0.0632	0.1433	0.3775	0	0	0	3	0	9	0	1	0
EIF3I	SLAMF1	-0.6067	0.0013	0.0064	0.1439	0	0	0.0714	0.0984	0.3036	0	0	0	4	0	5	0	0	0
HDHD2	TCEAL4	0.5865	0.0013	0.0064	-0.2601	0	0	0.0856	0.0473	0.1956	0	0	0	-	0	10	0	0	0
BRAP	IMMT	0.5025	0.0013	0.0064	0.1385	0	0	0.1158	0.0072	0.0581	0	0	0	4	0	16	0	0	0
BPHL	LCP2	-0.6411	0.0013	0.0064	-0.2657	0	0	-0.0331	0.4444	0.6931	0	0	0	-	0	3	0	0	0
PNPLA8	RANBP2	0.6067	0.0013	0.0064	0.122	0.0001	0.0001	0.1338	0.0019	0.0231	0	0	0	-	0	13	0	0	0
CIAPIN1	OGFOD1	0.1854	0.0013	0.0064	0.6393	0	0	0.0498	0.2509	0.5148	0	0	0	-	0	140	0	0	0
S100B	SNRPD1	-0.5087	0.0013	0.0064	-0.0385	0.2078	0.2614	0.0576	0.1824	0.4323	0	0	0	3	0	17	0	0	0
ARL6IP5	PHF8	-0.6971	0.0013	0.0064	-0.2696	0	0	-0.0469	0.2781	0.544	0	0	0	-	0	4	0	0	0
FANCI	POLA1	0.1681	0.0013	0.0064	0.629	0	0	-0.0433	0.3164	0.5825	0	0	0	2	0	171	0	0	0
RFC5	TIMELESS	0.1663	0.0013	0.0064	0.6999	0	0	0.1729	0.0001	0.0017	0	0	0	1	1	180	0	0	0
GAS7	GRHPR	-0.6175	0.0013	0.0064	0.1105	0.0003	0.0006	0.182	0	0.0008	0	0	0	-	0	14	0	0	0
HADHA	HVCN1	0.5288	0.0013	0.0064	0.0983	0.0013	0.0025	-0.0279	0.5191	0.748	0	0	0	3	0	10	0	0	0
RMI2	VEZF1	0.5963	0.0013	0.0064	-0.0359	0.2407	0.2977	0.002	0.9635	0.9856	0	0	0	-	0	7	0	0	0.0003
ACTL8	TRMT1	0.5087	0.0013	0.0064	0.2104	0	0	-0.0634	0.1425	0.3762	0	0	0	-	0	21	0	0	0
CHMP2A	EOGT	0.5963	0.0013	0.0064	0.1093	0.0003	0.0007	0.0322	0.4569	0.7027	0	0	0	4	0	15	0	0	0
CTNNA1	EPHA2	0.1371	0.0013	0.0064	0.6018	0	0	-0.1058	0.0142	0.0912	0	0	0	1	1	369	0	1	0
PPP1R21	PRDM15	0.577	0.0013	0.0064	0.0233	0.4455	0.5093	0.0906	0.0365	0.1667	0	0	0	-	0	21	0	0	0
PFKL	PRTN3	0.6175	0.0013	0.0064	0.1319	0	0	-0.0142	0.7426	0.8834	0	0	0	3	0	14	0	0	0
PPP6R1	SH3PXD2A	0.536	0.0013	0.0064	-0.1729	0	0	0.0211	0.6262	0.8177	0	0	0	4	0	17	0	0	0
LGALS1	SHC1	0.145	0.0013	0.0064	0.5106	0	0	-0.1102	0.0106	0.0751	0	0	0	2	0	280	0	0	0
EIF3E	KANK4	-0.6538	0.0013	0.0064	-0.1795	0	0	-0.0925	0.0322	0.1539	0	0	0	-	0	14	0	0	0
APOA1	HDGF	0.5151	0.0013	0.0064	0.0309	0.3125	0.3743	0.1854	0	0.0007	0	0	0	-	0	23	0	0	0
ASPSCR1	WDR47	0.577	0.0013	0.0064	-0.0542	0.0761	0.1064	-0.022	0.6111	0.8085	0	0	0	-	0	13	0	0	0.0001
RPS24	SOGA1	-0.5218	0.0013	0.0064	-0.3065	0	0	0.0266	0.5388	0.7616	0	0	0	-	0	15	0	0	0
FAM3C	NRG1	0.5287	0.0013	0.0064	0.172	0	0	0.0298	0.4905	0.7276	0	0	0	3	0	26	0	0	0
ENO2	PDE3A	-0.5513	0.0013	0.0064	0.1144	0.0002	0.0004	0.1788	0	0.0011	0	0	0	4	0	18	0	0	0
HVCN1	RANBP3	-0.5287	0.0013	0.0064	0.2935	0	0	-0.0693	0.1086	0.3218	0	0	0	3	0	10	0	0	0
RIOK2	WARS2	0.5595	0.0013	0.0064	0.1038	0.0007	0.0014	0.0267	0.5369	0.7603	0	0	0	4	0	12	0	0	0
HOXB9	STAMBP	0.5513	0.0013	0.0064	0.0144	0.6368	0.6906	-0.0645	0.1355	0.3656	0	0	0	4	0	16	0	0	0.0001
MRPS27	MTG2	0.2618	0.0013	0.0064	0.0433	0.1565	0.2032	0.5592	0	0	0	0	0	-	0	101	0	0	0
GPHN	HNMT	0.577	0.0013	0.0064	0.1092	0.0003	0.0007	0.0389	0.3687	0.6306	0	0	0	4	0	15	0	0	0
CEL	EDF1	0.6969	0.0013	0.0064	-0.0078	0.7998	0.8347	0.0238	0.5839	0.7914	0	0	0	-	0	11	0	0	0.0006
GALNT3	PPL	0.2154	0.0013	0.0064	0.5012	0	0	0.0022	0.9598	0.984	0	0	0	4	0	148	0	0	0
FAF2	HVCN1	0.5287	0.0013	0.0064	-0.229	0	0	-0.0717	0.0971	0.3013	0	0	0	3	0	10	0	0	0
ATP6V1D	CD300A	0.5962	0.0013	0.0064	-0.2975	0	0	0.0846	0.05	0.2024	0	0	0	2	0	5	0	0	0
CNDP2	NCF2	0.5359	0.0013	0.0064	0.081	0.0079	0.0135	0.1614	0.0002	0.0041	0	0	0	3	0	7	0	0	0
AHNAK2	FKBP9	0.128	0.0013	0.0064	0.6208	0	0	0.0174	0.6868	0.8532	0	0	0	-	0	402	0	0	0
P4HA2	TGFB2	0.2527	0.0013	0.0064	0.5563	0	0	-0.0107	0.8047	0.9149	0	0	0	3	0	105	0	0	0
CHI3L1	SUN2	0.6409	0.0013	0.0064	0.1591	0	0	-0.2255	0	0	0	0	0	3	0	8	0	0	0
TACC3	TIMELESS	0.1898	0.0013	0.0064	0.5646	0	0	-0.1039	0.016	0.0986	0	0	0	3	0	120	0	0	0
DNMT1	RET	-0.6816	0.0013	0.0064	-0.0723	0.018	0.0286	-0.028	0.5182	0.7474	0	0	0	3	0	12	0	0	0
COX19	PTPN7	-0.5217	0.0013	0.0064	0.1726	0	0	-0.0423	0.3278	0.5933	0	0	0	4	0	11	0	0	0
CTTN	FYB1	-0.6672	0.0013	0.0064	-0.0619	0.0426	0.063	0.0285	0.5106	0.742	0	0	0	-	0	10	0	0	0
ADGRF1	CTSS	0.515	0.0013	0.0064	0.2082	0	0	-0.0067	0.8774	0.9489	0	0	0	-	0	22	0	0	0
DAAM1	TRIT1	0.515	0.0013	0.0064	0.1217	0.0001	0.0002	0.0052	0.9039	0.9605	0	0	0	-	0	22	0	0	0
MNDA	RBM4	-0.5961	0.0013	0.0064	-0.0239	0.4343	0.4982	0.0183	0.6717	0.8446	0	0	0	3	0	10	1	0	0.0004
ACAP1	SASH3	0.3301	0.0013	0.0064	0.7971	0	0	-0.0213	0.6224	0.8154	0	0	0	-	0	21	0	0	0
AKR1B1	TCP11L1	0.7131	0.0013	0.0064	0.1789	0	0	0.0646	0.1352	0.3651	0	0	0	-	0	11	0	0	0
HOXB9	PNKP	0.5286	0.0013	0.0064	-0.089	0.0036	0.0064	-0.0503	0.2444	0.5076	0	0	0	4	0	17	0	0	0
COQ7	WBP4	-0.5512	0.0013	0.0064	-0.0362	0.2358	0.2923	-0.0112	0.7952	0.9102	0	0	0	4	0	18	0	0	0.0002
RAD9A	RPS14	-0.5593	0.0013	0.0064	0.0652	0.0329	0.0497	0.0471	0.2761	0.5419	0	0	0	3	0	12	0	0	0
ATP7A	UGT1A6	0.6287	0.0013	0.0065	-0.0756	0.0133	0.0217	0.0314	0.4681	0.7111	0	0	0	4	0	17	0	0	0
ERG	FLAD1	-0.6536	0.0013	0.0065	-0.0924	0.0025	0.0046	0.1218	0.0047	0.0435	0	0	0	-	0	8	0	0	0
CTNND1	DOCK2	-0.3991	0.0013	0.0065	-0.6139	0	0	-0.029	0.5028	0.7365	0	0	0	2	0	25	1	0	0
AACS	MCFD2	0.6064	0.0013	0.0065	-0.1206	0.0001	0.0002	0.1734	0.0001	0.0017	0	0	0	4	0	14	0	0	0
ATP5PF	KDM5B	-0.5358	0.0013	0.0065	-0.1984	0	0	0.0769	0.0762	0.261	0	0	0	-	0	13	0	0	0
LMNA	PAM	-0.2474	0.0013	0.0065	0.5186	0	0	-0.0532	0.218	0.477	0	0	0	-	0	88	0	0	0
LAMA5	LAMC2	0.2046	0.0013	0.0065	0.6058	0	0	0.1251	0.0037	0.0368	0	0	0	1	1	182	0	0	0
CAV1	ITGAV	0.1397	0.0013	0.0065	0.5063	0	0	-0.1085	0.0119	0.0811	0	0	0	2	0	344	0	0	0
HDAC6	HNRNPA1	0.5768	0.0013	0.0065	0.1286	0	0.0001	0.0723	0.0943	0.2962	0	1	0	2	0	8	0	0	0
EXOC6B	LRP1	0.2088	0.0013	0.0065	0.5502	0	0	-0.0559	0.1962	0.4501	0	0	0	4	0	127	0	0	0
CAST	SSX1	0.596	0.0013	0.0065	0.0224	0.4645	0.5279	0.0729	0.0915	0.291	0	0	0	5+	0	10	0	0	0.0001
ABCD1	ITPR1	-0.5862	0.0013	0.0065	0.1109	0.0003	0.0006	0.0347	0.4223	0.6756	0	0	0	5+	0	16	0	0	0
ACTN2	RPS9	0.5511	0.0013	0.0065	-0.1336	0	0	-0.0367	0.396	0.654	0	0	0	3	0	19	0	0	0
ARMC9	NDUFB7	0.596	0.0013	0.0065	0.0782	0.0104	0.0173	-0.0059	0.8914	0.9551	0	0	0	-	0	11	0	0	0
ITGAL	RCOR3	0.5768	0.0013	0.0065	0.3049	0	0	-0.1418	0.001	0.015	0	0	0	4	0	8	0	0	0
COL17A1	DSG3	0.3449	0.0013	0.0065	0.6387	0	0	0.0601	0.1644	0.4078	0	0	0	3	0	68	0	0	0
FBLIM1	PHLDB1	0.2339	0.0013	0.0065	0.5269	0	0	0.0431	0.319	0.585	0	0	0	-	0	108	0	0	0
DNMT3B	PARN	0.5593	0.0013	0.0065	-0.1278	0	0.0001	-0.0021	0.9608	0.9845	0	0	0	4	0	15	0	0	0
LSP1	RAC2	0.2948	0.0013	0.0065	0.5446	0	0	-0.0072	0.8684	0.9448	0	0	0	3	0	28	0	0	0
ANK1	UNC13D	0.5861	0.0013	0.0065	-0.0431	0.1584	0.2054	-0.1052	0.0147	0.0933	0	0	0	3	0	14	0	0	0
CDKN2C	YBX2	0.6814	0.0013	0.0065	-0.0651	0.033	0.0498	0.0413	0.3412	0.6059	0	0	0	-	0	7	0	0	0
SMPD1	SUSD2	-0.6814	0.0013	0.0065	0.065	0.0333	0.0503	0.0764	0.077	0.2628	0	0	0	-	0	11	0	0	0
KHSRP	MAGI1	0.5148	0.0013	0.0065	-0.2307	0	0	-0.091	0.0349	0.1621	0	0	0	3	0	20	0	0	0
NIPSNAP1	SIPA1L1	0.5678	0.0013	0.0065	0.0267	0.382	0.4459	-0.0651	0.1317	0.3597	0	0	0	4	0	14	0	0	0.0001
CTSG	RMDN3	-0.6407	0.0013	0.0065	-0.0416	0.1734	0.2226	0.0498	0.2491	0.5128	0	0	0	5+	0	13	0	0	0.0001
MAGI1	STX5	-0.5215	0.0013	0.0065	-0.138	0	0	0.0605	0.1615	0.4038	0	0	0	3	0	19	0	0	0
ITGB1	YAP1	0.1338	0.0013	0.0065	0.644	0	0	0.1776	0	0.0013	0	1	0	2	0	365	0	0	0
CENPF	INTS7	0.2332	0.0013	0.0065	0.5099	0	0	0.0286	0.5082	0.7403	0	0	0	3	0	99	0	0	0
CTSL	P3H4	0.239	0.0013	0.0065	0.6056	0	0	-0.1012	0.0194	0.1116	0	0	0	-	0	106	0	0	0
GPALPP1	MED4	0.2383	0.0013	0.0065	0.691	0	0	0.0788	0.0692	0.2465	0	0	0	-	0	73	0	0	0
CCDC47	CTSG	-0.551	0.0013	0.0065	-0.1897	0	0	0.0018	0.9666	0.9868	0	0	0	-	0	15	0	0	0
CD3E	GFM1	-0.6407	0.0013	0.0065	0.0525	0.0856	0.1183	0.027	0.5328	0.7574	0	0	0	4	0	2	0	0	0.0001
ITPKB	POP1	0.5677	0.0013	0.0065	0.1234	0.0001	0.0001	0.031	0.4738	0.7154	0	0	0	3	0	11	0	0	0
DNAJC9	VPS33A	-0.5677	0.0013	0.0065	0.1241	0	0.0001	0.0125	0.7721	0.8987	0	0	0	-	0	10	0	0	0
EIF4H	RCC1L	-0.1175	0.0013	0.0065	0.5898	0	0	-0.0107	0.8039	0.9145	0	0	0	-	0	430	0	0	0
COA6	PRUNE2	0.5021	0.0013	0.0065	-0.1823	0	0	-0.1054	0.0145	0.0926	0	0	0	-	0	14	0	0	0
GRP	IRF2BPL	0.6171	0.0013	0.0065	0.1153	0.0002	0.0003	-0.1018	0.0183	0.1075	0	0	0	5+	0	3	0	0	0
FBP1	RMND1	0.6966	0.0013	0.0065	-0.0448	0.1426	0.187	-0.0158	0.7156	0.8691	0	0	0	-	0	9	0	0	0.0001
ACTN2	LMF2	0.6407	0.0013	0.0065	0.0507	0.0971	0.1325	0.0568	0.1885	0.4403	0	0	0	4	0	16	0	0	0
EGFR	EPB41L1	0.1564	0.0013	0.0065	0.6353	0	0	0.058	0.1793	0.4281	0	0	0	3	0	288	1	0	0
CADM1	LIMD2	-0.6966	0.0013	0.0065	0.0693	0.0232	0.0361	0.2905	0	0	0	0	0	-	0	4	0	0	0
TARDBP	TCEAL4	0.5284	0.0013	0.0065	-0.2254	0	0	0.0878	0.0419	0.1816	0	0	0	-	0	14	0	0	0
PHC1	SUMO1	0.5147	0.0013	0.0065	0.0226	0.4606	0.5241	-0.0353	0.416	0.6705	0	1	0	1	1	18	0	0	0.0003
EXOSC2	SET	-0.1064	0.0013	0.0065	0.6328	0	0	0.022	0.6117	0.8089	0	0	0	3	0	504	0	0	0
CPSF4	HDAC6	0.5766	0.0013	0.0065	0.0589	0.0537	0.0776	-0.0171	0.6926	0.8564	0	0	0	2	0	8	0	0	0
FDPS	NCF2	0.5356	0.0013	0.0065	0.1159	0.0001	0.0003	-0.047	0.2772	0.5431	0	0	0	4	0	7	0	0	0
ATP5IF1	CTSG	-0.5509	0.0013	0.0065	0.0104	0.7337	0.7774	-0.0704	0.1033	0.3125	0	0	0	-	0	15	0	0	0.0001
FAIM	HOMER3	-0.5677	0.0013	0.0065	-0.0013	0.9648	0.9719	-0.1157	0.0073	0.0585	0	0	0	4	0	18	0	0	0
APOA1	TBL3	-0.5147	0.0013	0.0065	-0.0273	0.3724	0.4362	-0.1111	0.01	0.0723	0	0	0	3	0	23	0	0	0
CCNH	PPP4R1	0.5591	0.0013	0.0065	-0.1259	0	0.0001	-0.0134	0.7581	0.8915	0	0	0	3	0	16	0	0	0
APOA1	SRSF7	-0.5147	0.0013	0.0065	0.0653	0.0325	0.0492	-0.0795	0.0668	0.2413	0	0	0	3	0	23	0	0	0
ARMT1	RRP36	0.7128	0.0013	0.0065	0.1387	0	0	0.0553	0.2009	0.4561	0	0	0	-	0	5	0	0	0
PATZ1	TRAPPC6B	0.5766	0.0013	0.0065	0.1891	0	0	-0.0857	0.0471	0.1951	0	0	0	-	0	14	0	0	0
COX6B1	PHF8	0.617	0.0013	0.0065	0.0032	0.9173	0.9333	-0.1685	0.0001	0.0024	0	0	0	5+	0	7	0	0	0
BMI1	FLII	0.6966	0.0013	0.0065	-0.1146	0.0002	0.0004	-0.0235	0.588	0.794	0	0	0	4	0	7	0	0	0
GRIPAP1	TCEAL4	0.586	0.0013	0.0065	-0.1777	0	0	0.0279	0.5183	0.7474	0	0	0	-	0	9	0	0	0
ANXA2	GULP1	0.2451	0.0013	0.0065	0.5026	0	0	0.0203	0.6387	0.8253	0	0	0	3	0	104	0	0	0
GNS	KDM5B	-0.5355	0.0013	0.0065	0.2649	0	0	-0.0256	0.5559	0.7731	0	0	0	3	0	13	0	0	0
CLIC1	HEXB	0.1056	0.0013	0.0065	0.5116	0	0	0.0418	0.3336	0.5988	0	0	0	5+	0	520	0	0	0
CHMP5	MANSC1	0.617	0.0013	0.0065	0.1372	0	0	-0.011	0.7989	0.912	0	0	0	-	0	7	0	0	0
ATN1	ZNRF2	0.6669	0.0013	0.0065	-0.2201	0	0	0.0954	0.0276	0.1397	0	0	0	3	0	11	0	0	0
FANCI	MCM4	0.1284	0.0013	0.0065	0.6469	0	0	-0.017	0.6948	0.8577	0	0	0	2	0	334	0	0	0
MYL4	SPTLC1	0.5355	0.0013	0.0065	-0.1764	0	0	-0.1065	0.0135	0.0883	0	0	0	4	0	12	0	0	0
RAD9A	RALB	0.6965	0.0013	0.0065	-0.104	0.0006	0.0013	-0.0433	0.3167	0.5828	0	0	0	3	0	7	0	0	0
BRD7	NUDT21	0.1941	0.0013	0.0065	0.5895	0	0	0.039	0.3685	0.6304	0	0	0	3	0	144	0	0	0
PNKP	WDR54	0.5859	0.0013	0.0065	0.0453	0.1384	0.1821	0.0226	0.6013	0.8024	0	0	0	-	0	5	0	0	0.0001
ARMC10	NPR3	-0.502	0.0013	0.0065	-0.0999	0.0011	0.0021	0.0911	0.0348	0.1616	0	0	0	-	0	19	0	0	0
KIRREL1	PHLDB2	0.2012	0.0013	0.0065	0.5403	0	0	-0.0918	0.0334	0.1577	0	0	0	-	0	163	0	0	0
CCNB1	MAD2L1	0.1594	0.0013	0.0065	0.5122	0	0	0.0366	0.3967	0.6546	0	0	0	1	1	202	0	0	0
AGT	GORASP2	0.6965	0.0013	0.0065	0.0695	0.0228	0.0356	0.0601	0.164	0.4073	0	0	0	2	0	11	0	0	0
ATL1	CAVIN3	0.5508	0.0013	0.0065	-0.1172	0.0001	0.0003	-0.1095	0.0111	0.0776	0	0	0	-	0	15	0	0	0
PRAF2	VPS33A	0.7301	0.0013	0.0065	-0.0419	0.1701	0.2188	-0.0856	0.0474	0.1958	0	0	0	-	0	4	0	0	0
NRF1	VPS33A	-0.5957	0.0013	0.0065	0.0978	0.0013	0.0026	-0.0045	0.9174	0.9664	0	0	0	5+	0	8	0	0	0
NDUFB4	S100B	-0.5082	0.0013	0.0065	-0.0508	0.0963	0.1315	-0.1671	0.0001	0.0027	0	0	0	4	0	17	0	0	0
NUF2	PRC1	0.1549	0.0013	0.0065	0.5956	0	0	0.2012	0	0.0002	0	0	0	2	0	227	0	0	0
HNRNPUL1	STRN4	0.1227	0.0013	0.0065	0.5248	0	0	0.032	0.4598	0.7049	0	0	0	3	0	347	0	0	0
BTK	IRF8	-0.5675	0.0013	0.0065	0.5154	0	0	0.0162	0.7074	0.8646	0	0	0	2	0	9	0	0	0
PHKA2	TRPV2	0.5675	0.0013	0.0065	0.03	0.3261	0.3886	0.0209	0.6282	0.8189	0	0	0	4	0	16	0	0	0.0003
DPH5	KIF18B	0.6668	0.0013	0.0065	0.0581	0.0571	0.0821	-0.0706	0.102	0.3102	0	0	0	4	0	5	0	0	0
DPEP1	RPE	0.5858	0.0013	0.0065	-0.0632	0.0386	0.0575	-0.0009	0.9828	0.9933	0	0	0	5+	0	16	0	0	0.0001
MFGE8	NID2	0.5212	0.0013	0.0065	0.2491	0	0	0.1074	0.0128	0.085	0	0	0	2	0	25	0	0	0
GPX8	RBM15	-0.1362	0.0013	0.0065	-0.525	0	0	-0.1117	0.0096	0.0705	0	0	0	5+	0	356	0	0	0
DHX40	LIPA	-0.6404	0.0013	0.0065	-0.1805	0	0	-0.02	0.6431	0.8279	0	0	0	-	0	12	0	0	0
ACOX3	PWWP2A	-0.6404	0.0013	0.0065	-0.0782	0.0104	0.0174	-0.0111	0.7979	0.9115	0	0	0	-	0	11	0	0	0
BLM	HELLS	0.1877	0.0013	0.0065	0.7041	0	0	0.0475	0.2741	0.5398	0	0	0	3	0	147	1	0	0
ILF3	PARP1	0.1041	0.0013	0.0065	0.6449	0	0	0.0012	0.9783	0.9915	0	1	0	3	0	530	0	0	0
BCL2L15	TOP1	-0.5212	0.0013	0.0065	0.1089	0.0004	0.0008	0.0121	0.7801	0.9027	0	0	0	-	0	25	0	0	0
CKB	SNCB	0.5081	0.0013	0.0065	0.3271	0	0	-0.0783	0.0699	0.2481	0	0	0	-	0	16	0	0	0
FARSA	RET	-0.6811	0.0013	0.0065	-0.0413	0.177	0.2267	-0.0582	0.1784	0.427	0	0	0	5+	0	12	0	0	0
EIF4A2	PIPOX	-0.5956	0.0013	0.0065	0.0963	0.0016	0.0031	-0.0711	0.0997	0.306	0	0	0	3	0	10	0	0	0
DIAPH2	NAB2	0.5281	0.0013	0.0065	0.091	0.0029	0.0053	-0.085	0.0499	0.2021	0	0	0	4	0	15	0	0	0
PTPN7	TBC1D9B	0.5212	0.0013	0.0065	-0.114	0.0002	0.0004	0.0382	0.377	0.6378	0	0	0	-	0	11	0	0	0
GNG12	PLCB4	0.2156	0.0013	0.0065	0.5101	0	0	0.1087	0.0117	0.0803	0	0	0	1	1	113	0	0	0
CRELD2	PTTG1IP	0.6404	0.0013	0.0065	0.1099	0.0003	0.0007	0.1289	0.0028	0.0303	0	0	0	-	0	13	0	0	0
MTSS1	PTGES2	-0.5281	0.0013	0.0065	-0.014	0.6476	0.7004	0.0287	0.5062	0.7389	0	0	0	3	0	10	0	0	0.0004
TRHDE	UNC119B	0.6531	0.0013	0.0065	0.0105	0.7321	0.776	-0.0939	0.0296	0.1462	0	0	0	-	0	12	0	0	0
BCL11B	SIVA1	0.6531	0.0013	0.0065	0.0745	0.0147	0.0239	-0.044	0.3092	0.5755	0	0	0	-	0	2	0	0	0
METTL9	NCK2	0.5353	0.0013	0.0065	0.0442	0.1481	0.1934	-0.1113	0.0098	0.0715	0	0	0	-	0	15	0	0	0
ERBB2	FAM83H	0.194	0.0013	0.0065	0.519	0	0	0.0397	0.359	0.622	0	0	0	-	0	180	1	0	0
TMOD2	WDR11	-0.7299	0.0013	0.0065	-0.0304	0.3196	0.3818	-0.0686	0.1137	0.3304	0	0	0	5+	0	8	0	0	0
RRAD	TXN	0.5018	0.0013	0.0065	0.2287	0	0	-0.0719	0.0958	0.299	0	0	0	-	0	17	0	0	0
SELENOS	TRIM59	0.508	0.0013	0.0065	0.0031	0.9202	0.9357	-0.0357	0.4085	0.6644	0	0	0	-	0	25	0	0	0.0005
EPCAM	LOXL4	-0.7126	0.0013	0.0065	0.1348	0	0	0.0778	0.0718	0.2521	0	0	0	4	0	8	0	0	0
MYO19	ZFYVE16	0.5589	0.0013	0.0065	-0.0435	0.1547	0.2011	-0.0079	0.8542	0.9383	0	0	0	-	0	15	0	0	0.0002
DECR1	POU3F2	0.7299	0.0013	0.0065	-0.1983	0	0	0.051	0.238	0.5004	0	0	0	-	0	7	0	0	0
DCUN1D1	HOXB9	0.5507	0.0013	0.0065	-0.0388	0.2047	0.258	-0.0329	0.4461	0.6944	0	0	0	4	0	16	0	0	0.0001
APOA1	CLTA	0.5145	0.0013	0.0065	-0.0165	0.5904	0.6478	0.1268	0.0033	0.0338	0	0	0	2	0	23	0	0	0
PPP6R2	SELENOO	0.305	0.0013	0.0065	0.5379	0	0	-0.0655	0.1296	0.3563	0	0	0	-	0	56	0	0	0
BLOC1S4	GDE1	0.5353	0.0013	0.0065	0.0001	0.9969	0.9975	0.1676	0.0001	0.0026	0	0	0	5+	0	13	0	0	0
PKP3	TNKS1BP1	0.1502	0.0013	0.0065	0.5749	0	0	0.1745	0	0.0015	0	0	0	3	0	294	0	0	0
FNDC3A	KIF7	0.7126	0.0013	0.0065	0.0203	0.5066	0.5687	0.016	0.7115	0.8668	0	0	0	-	0	9	0	0	0.0005
COL14A1	MAPK14	-0.5507	0.0013	0.0065	-0.0813	0.0078	0.0132	-0.1839	0	0.0008	0	0	0	3	0	15	0	0	0
GLRX5	VRK1	0.1149	0.0013	0.0065	0.611	0	0	0.0146	0.7358	0.8798	0	0	0	5+	0	431	0	0	0
DYNLT3	GNAI2	0.5763	0.0013	0.0065	-0.0696	0.0227	0.0355	0.0621	0.1508	0.3885	0	0	0	3	0	18	0	0	0
CTH	PROM1	-0.5955	0.0013	0.0065	-0.0294	0.3361	0.3989	0.0794	0.066	0.2396	0	0	0	5+	0	17	0	0	0
P4HA2	SHTN1	-0.1545	0.0013	0.0065	0.5424	0	0	-0.0645	0.1367	0.3674	0	0	0	-	0	263	0	0	0
GDAP1L1	TRNT1	0.7125	0.0013	0.0065	-0.0342	0.2633	0.3222	-0.1423	0.0009	0.0141	0	0	0	-	0	10	0	0	0
CEL	HSPH1	0.7125	0.0013	0.0065	0.0199	0.5142	0.5761	0.0185	0.668	0.8425	0	0	0	4	0	10	0	0	0.0005
AK1	NCS1	0.1658	0.0013	0.0065	0.5951	0	0	-0.0044	0.9186	0.9669	0	0	0	5+	0	212	0	0	0
GIT2	PLCB2	0.653	0.0013	0.0065	0.2374	0	0	0.0829	0.0549	0.2143	0	0	0	2	0	9	0	0	0
AMPH	WDR11	0.6962	0.0013	0.0065	-0.2027	0	0	-0.0404	0.3516	0.6153	0	0	0	4	0	7	0	0	0
IGLL1	TMEM263	0.5857	0.0013	0.0065	-0.0789	0.0098	0.0164	0.0446	0.3024	0.5688	0	0	0	-	0	6	0	0	0
CHMP4A	GALC	0.528	0.0013	0.0065	0.0777	0.0109	0.0181	-0.0659	0.1269	0.3521	0	0	0	3	0	18	0	0	0
RALB	STEAP3	0.1912	0.0013	0.0065	0.5123	0	0	0.1295	0.0026	0.0292	0	0	0	3	0	183	0	0	0
ATP6V0A2	RNF14	0.5018	0.0013	0.0065	-0.1409	0	0	0.0531	0.2212	0.4808	0	0	0	3	0	19	0	0	0
NAA35	TIMM21	0.7125	0.0013	0.0065	-0.1288	0	0.0001	0.092	0.033	0.1564	0	0	0	5+	0	9	0	0	0
CFAP298	TAF12	0.5427	0.0013	0.0065	0.0741	0.0153	0.0246	0.0688	0.1124	0.3282	0	0	0	-	0	15	0	0	0
ITGA3	PHLDB1	0.1744	0.0013	0.0065	0.577	0	0	0.0312	0.4705	0.713	0	0	0	-	0	192	0	0	0
MGP	RPRD1B	-0.5763	0.0013	0.0065	-0.0738	0.0157	0.0253	0.0074	0.8649	0.9432	0	0	0	-	0	19	0	0	0
KIF4A	SKA3	0.2122	0.0013	0.0065	0.6124	0	0	0.0854	0.0478	0.197	0	0	0	2	0	98	0	0	0
ESRP2	ZBTB21	-0.6809	0.0013	0.0065	-0.204	0	0	0.0666	0.1232	0.3461	0	0	0	-	0	12	0	0	0
GBA	SERPINB3	0.6809	0.0013	0.0065	0.0315	0.3023	0.3636	-0.0224	0.6041	0.8041	0	0	0	2	0	11	0	0	0.0002
IKBKB	MYO1F	0.5587	0.0013	0.0065	0.3576	0	0	0.0068	0.8754	0.948	0	0	0	3	0	10	0	0	0
GMPR	NMNAT1	0.653	0.0013	0.0065	0.0184	0.5464	0.6067	0.0417	0.3346	0.5997	0	0	0	3	0	10	0	0	0.0002
QTRT1	SLC5A3	0.6962	0.0013	0.0065	-0.0322	0.292	0.3527	-0.0152	0.7244	0.8738	0	0	0	-	0	12	0	0	0.0003
ARMCX1	ST14	0.7124	0.0013	0.0065	-0.3579	0	0	-0.0537	0.2142	0.4724	0	0	0	-	0	4	0	0	0
ALAS1	FNTA	0.6058	0.0013	0.0065	-0.0134	0.6616	0.7131	-0.0936	0.0301	0.1477	0	0	0	4	0	16	0	0	0
GMPS	TIMP1	-0.521	0.0013	0.0065	-0.2194	0	0	-0.0279	0.5192	0.7481	0	0	0	3	0	19	0	0	0
AIF1	TIMM13	-0.6809	0.0013	0.0065	0.1947	0	0	0.0145	0.7378	0.8809	0	0	0	5+	0	8	0	0	0
HADH	TGM2	-0.1508	0.0013	0.0065	-0.5053	0	0	0.0591	0.1711	0.4172	0	0	0	4	0	280	0	0	0
FURIN	MRTO4	-0.5954	0.0013	0.0065	-0.1074	0.0004	0.0009	0.0332	0.4428	0.6918	0	0	0	3	0	22	0	0	0
DPYSL2	KDM5B	0.5352	0.0013	0.0065	-0.0878	0.004	0.0072	0.0531	0.2207	0.4802	0	0	0	3	0	13	0	0	0
AKT2	NADSYN1	0.6809	0.0013	0.0065	0.0027	0.9284	0.9424	-0.0474	0.2733	0.5389	0	0	0	4	0	4	0	0	0.0003
CELF4	MRPS6	-0.5143	0.0013	0.0065	-0.1668	0	0	-0.0854	0.0479	0.1972	0	0	0	-	0	5	0	0	0
GINS2	ZC3H18	0.1706	0.0013	0.0065	0.5091	0	0	0.0352	0.4157	0.6702	0	0	0	-	0	168	0	0	0
AKR1C2	YBEY	0.7124	0.0013	0.0065	-0.1483	0	0	0.1654	0.0001	0.0031	0	0	0	-	0	12	0	0	0
FARSB	MRTO4	0.1041	0.0013	0.0065	0.561	0	0	-0.0745	0.0845	0.2776	0	0	0	3	0	530	0	0	0
ALK	CELF1	-0.521	0.0013	0.0065	-0.054	0.0774	0.108	-0.0055	0.8987	0.9583	0	0	0	4	0	15	1	0	0.0001
RABEP1	RPA1	0.1441	0.0013	0.0065	0.5449	0	0	0.1938	0	0.0003	0	0	0	3	0	229	0	0	0
GALNT6	TRIM3	0.6166	0.0013	0.0065	-0.0943	0.002	0.0038	-0.022	0.6117	0.8088	0	0	0	4	0	12	0	0	0
LCK	NPTN	-0.5078	0.0013	0.0065	-0.2169	0	0	-0.074	0.0865	0.2815	0	0	0	3	0	14	0	0	0
CAMKK2	USP48	0.7123	0.0013	0.0066	0.0568	0.0629	0.0895	-0.0223	0.6067	0.8057	0	0	0	4	0	8	0	0	0.0001
MORC3	MYCBP	0.5672	0.0013	0.0066	-0.0062	0.8405	0.8694	0.0039	0.9277	0.9707	0	0	0	-	0	11	0	0	0.001
RAD51C	URM1	0.6529	0.0013	0.0066	0.1581	0	0	0.0103	0.8125	0.9187	0	0	0	5+	0	5	0	0	0
SLC16A1	THEMIS2	-0.5426	0.0013	0.0066	0.0495	0.1055	0.1427	-0.026	0.5474	0.7674	0	0	0	-	0	11	0	0	0.0001
LAMC2	ME1	-0.2299	0.0013	0.0066	0.5147	0	0	-0.1488	0.0005	0.0095	0	0	0	3	0	139	0	0	0
BMI1	KRR1	-0.696	0.0013	0.0066	0.1333	0	0	-0.0091	0.8337	0.9288	0	1	0	3	0	7	0	0	0
PKM	PRTN3	-0.6165	0.0013	0.0066	-0.038	0.2143	0.2686	-0.0219	0.6133	0.8098	0	0	0	3	0	14	0	0	0.0002
CCNA2	HNRNPR	-0.2099	0.0013	0.0066	0.5504	0	0	0.1694	0.0001	0.0023	0	0	0	3	0	116	0	0	0
APOA1	LSM3	0.5142	0.0013	0.0066	-0.0108	0.7233	0.7681	-0.0542	0.2101	0.4674	0	0	0	3	0	23	0	0	0.0002
ERLEC1	SIPA1L1	0.5761	0.0013	0.0066	0.0787	0.01	0.0167	-0.0396	0.3601	0.623	0	0	0	4	0	13	0	0	0
COPS6	PLCB2	-0.6401	0.0013	0.0066	-0.2013	0	0	-0.0068	0.8748	0.9477	0	0	0	3	0	10	0	0	0
KDM5B	TMED10	-0.5351	0.0013	0.0066	0.1004	0.001	0.002	0.0964	0.0261	0.1349	0	0	0	4	0	13	0	0	0
ECHDC3	YTHDC2	0.6401	0.0013	0.0066	-0.1229	0.0001	0.0001	-0.0388	0.3697	0.6315	0	0	0	-	0	14	0	0	0
FAS	IGFBP2	0.6279	0.0013	0.0066	-0.2366	0	0	-0.1063	0.0137	0.0892	0	0	0	3	0	15	0	0	0
PIR	RAB13	0.1671	0.0013	0.0066	0.5057	0	0	-0.0262	0.5451	0.7658	0	0	0	4	0	217	0	0	0
MYDGF	ZC3H7B	0.535	0.0013	0.0066	0.0633	0.0383	0.0571	0.04	0.3546	0.6181	0	0	0	-	0	18	0	0	0
ITGAV	PHLDB2	0.1666	0.0013	0.0066	0.5019	0	0	0.169	0.0001	0.0023	0	0	0	-	0	240	0	0	0
ACTN4	GATA6	0.4455	0.0013	0.0066	0.5282	0	0	-0.0476	0.2708	0.5363	0	0	0	3	0	34	0	0	0
NME1	TMEM119	-0.5953	0.0013	0.0066	0.0785	0.0101	0.0169	-0.0932	0.0308	0.1499	0	0	0	-	0	13	0	0	0
TUBB3	ZC3H7B	0.5952	0.0013	0.0066	0.0473	0.1217	0.1622	0.0796	0.0654	0.2382	0	0	0	-	0	14	0	0	0
GLCCI1	KIF18B	0.5585	0.0013	0.0066	0.203	0	0	0.086	0.0464	0.1933	0	0	0	-	0	8	0	0	0
TFPI	WASL	-0.6528	0.0013	0.0066	0.2709	0	0	0.1769	0	0.0013	0	0	0	3	0	14	0	0	0
AMIGO2	JPH1	0.6528	0.0013	0.0066	0.2228	0	0	0.0217	0.6155	0.8112	0	0	0	-	0	11	0	0	0
GINS1	GINS2	0.2639	0.0013	0.0066	0.5904	0	0	0.2873	0	0	1	1	0	1	1	53	0	0	0
MXRA8	RABEP2	0.5015	0.0013	0.0066	-0.0133	0.6637	0.715	0.0857	0.0473	0.1955	0	0	0	4	0	22	0	0	0
CCT6B	GMFG	0.6663	0.0013	0.0066	0.2417	0	0	0.0433	0.3164	0.5825	0	0	0	-	0	6	0	0	0
CD276	SCAF4	-0.1435	0.0013	0.0066	-0.5237	0	0	0.014	0.7453	0.8849	0	0	0	-	0	326	0	0	0
APOA1	RRBP1	0.5141	0.0013	0.0066	0.0432	0.1573	0.2041	0.0794	0.0661	0.2398	0	0	0	-	0	23	0	0	0
NAPB	PRR12	0.6164	0.0013	0.0066	0.0727	0.0174	0.0277	-0.0393	0.3633	0.6257	0	0	0	-	0	7	0	0	0
GSE1	MPP7	0.6055	0.0013	0.0066	0.1282	0	0.0001	-0.0496	0.2512	0.5152	0	0	0	-	0	16	0	0	0
ABHD16A	MANSC1	0.5349	0.0013	0.0066	0.0217	0.477	0.5401	-0.0731	0.0904	0.289	0	0	0	-	0	17	0	0	0.0001
OSBPL5	TAOK1	0.5015	0.0013	0.0066	0.1156	0.0001	0.0003	-0.0585	0.176	0.4237	0	0	0	5+	0	17	0	1	0
UGGT1	VPS33A	0.567	0.0013	0.0066	0.0962	0.0016	0.0031	0.019	0.6606	0.8382	0	0	0	5+	0	10	0	0	0
ARFGEF2	IL1RAP	0.567	0.0013	0.0066	0.1773	0	0	0.0087	0.8404	0.9319	0	0	0	3	0	12	1	0	0
PLD2	RBM4B	0.567	0.0013	0.0066	-0.0666	0.0291	0.0445	-0.0406	0.3472	0.6113	0	0	0	-	0	16	0	0	0
DHX57	PTP4A2	-0.576	0.0013	0.0066	-0.1342	0	0	-0.0286	0.5082	0.7403	0	0	0	-	0	17	0	0	0
MATN2	SAFB	-0.2774	0.0013	0.0066	-0.5113	0	0	-0.1594	0.0002	0.0047	0	0	0	-	0	70	0	0	0
AP2B1	UGT3A2	0.6527	0.0013	0.0066	-0.1138	0.0002	0.0004	-0.0195	0.6524	0.8334	0	0	0	-	0	11	0	0	0
CAPN5	TUBB2A	0.5076	0.0013	0.0066	0.3395	0	0	-0.128	0.003	0.0316	0	0	0	4	0	20	0	0	0
HMGN2	RBM14	0.1056	0.0013	0.0066	0.511	0	0	0.0672	0.1211	0.3426	0	0	0	4	0	509	0	0	0
GNG12	PACSIN1	-0.6163	0.0013	0.0066	-0.24	0	0	0.0464	0.2829	0.5491	0	0	0	2	0	10	0	0	0
CTNND1	EPS8	0.1486	0.0013	0.0066	0.586	0	0	0.122	0.0046	0.0431	0	0	0	2	0	276	1	0	0
ALDH1L1	RAB2B	0.5207	0.0013	0.0066	-0.0159	0.6042	0.6606	0.0014	0.9744	0.99	0	0	0	4	0	15	0	0	0.0008
ABHD11	PPL	0.1321	0.0013	0.0066	0.5254	0	0	-0.2224	0	0	0	0	0	-	0	375	0	0	0
LAMTOR5	PARP14	0.5759	0.0013	0.0066	-0.0099	0.7461	0.7882	0.0261	0.5476	0.7676	0	0	0	3	0	8	0	0	0.0005
MRPL43	VPS33A	0.567	0.0013	0.0066	0.155	0	0	-0.0266	0.5392	0.7618	0	0	0	5+	0	10	0	0	0
ARHGAP15	RNASEH2B	0.2981	0.0013	0.0066	0.5909	0	0	0.0624	0.1485	0.3851	0	0	0	4	0	26	0	0	0
ATG7	PCID2	0.6526	0.0013	0.0066	0.0018	0.9529	0.9623	-0.0737	0.0879	0.2842	0	0	0	4	0	11	0	0	0.0001
ACTR10	NCAM2	-0.5759	0.0013	0.0066	0.0112	0.7148	0.7606	-0.0612	0.1567	0.397	0	0	0	-	0	17	0	0	0.0002
PDSS2	SCO2	0.2805	0.0013	0.0066	0.1201	0.0001	0.0002	0.5168	0	0	0	0	0	4	0	85	0	0	0
CBX3	GPC2	-0.6163	0.0013	0.0066	0.0725	0.0176	0.028	0.0059	0.8914	0.9551	0	0	0	4	0	12	0	0	0
F3	PARP1	-0.1931	0.0013	0.0066	-0.5645	0	0	0.0921	0.0336	0.1582	0	0	0	4	0	190	0	0	0
CCDC59	VPS33A	0.7294	0.0013	0.0066	0.2607	0	0	-0.0557	0.1974	0.4517	0	0	0	5+	0	6	0	0	0
HOXB9	WASF2	0.5348	0.0013	0.0066	-0.0818	0.0074	0.0126	0.1421	0.001	0.0144	0	0	0	4	0	16	0	0	0
STEAP4	TSPYL1	0.514	0.0013	0.0066	0.06	0.0495	0.072	-0.0391	0.3658	0.628	0	0	0	-	0	24	0	0	0
CMIP	CRTAP	-0.514	0.0013	0.0066	-0.2556	0	0	-0.1624	0.0002	0.0038	0	0	0	-	0	13	0	0	0
ACTN2	SH3BGRL3	0.5669	0.0013	0.0066	-0.0563	0.0652	0.0925	0.1099	0.0108	0.0761	0	0	0	-	0	17	0	0	0
OLFML2A	PUS1	0.5502	0.0013	0.0066	-0.3152	0	0	0.0621	0.1505	0.388	0	0	0	-	0	18	0	0	0
SAMHD1	TFAP2B	-0.712	0.0013	0.0066	-0.0982	0.0013	0.0025	-0.0111	0.7977	0.9115	0	0	0	3	0	7	0	0	0
AHSG	NAF1	-0.6805	0.0013	0.0066	-0.029	0.3436	0.4067	-0.0655	0.1296	0.3563	0	0	0	4	0	10	0	0	0.0001
ACTR6	TSC22D4	0.5583	0.0013	0.0066	-0.0809	0.0081	0.0137	0.064	0.1402	0.3728	0	0	0	-	0	11	0	0	0
EXOC6B	WDR4	0.595	0.0013	0.0066	-0.2595	0	0	0.0278	0.5209	0.7493	0	0	0	5+	0	13	0	0	0
OGFR	SIVA1	0.5423	0.0013	0.0066	0.038	0.2136	0.2678	0.1277	0.003	0.0321	0	0	0	-	0	7	0	0	0
FCER2	GSTO1	0.6526	0.0013	0.0066	-0.0672	0.0278	0.0427	0.0196	0.6508	0.8325	0	0	0	5+	0	3	0	0	0
ARHGAP4	ITGAL	0.3384	0.0013	0.0066	0.5806	0	0	0.0362	0.403	0.6598	0	0	0	3	0	20	0	0	0
GAS2	SUB1	0.5013	0.0013	0.0066	0.1306	0	0	0.0475	0.2741	0.5398	0	0	0	-	0	18	0	0	0
CAP1	SCYL2	0.6661	0.0013	0.0066	-0.021	0.4928	0.5554	0.0381	0.3783	0.6389	0	0	0	3	0	9	0	0	0.0003
SLC38A1	TPD52L1	0.6053	0.0013	0.0066	0.085	0.0053	0.0094	0.1255	0.0036	0.0361	0	0	0	-	0	19	0	0	0
SERPINH1	SOGA1	-0.5276	0.0013	0.0066	0.2467	0	0	0.1744	0	0.0016	0	0	0	-	0	14	0	0	0
ME3	TSPAN13	-0.712	0.0013	0.0066	0.1257	0	0.0001	0.0818	0.0581	0.2217	0	0	0	-	0	8	0	0	0
CD59	PEA15	0.1374	0.0013	0.0066	0.5077	0	0	0.0215	0.6186	0.8131	0	0	0	3	0	311	0	0	0
LAMA5	TINAGL1	0.3103	0.0013	0.0066	0.5674	0	0	0.0266	0.5392	0.7618	0	0	0	-	0	73	0	0	0
ANXA9	CA12	0.6957	0.0013	0.0066	0.0903	0.0031	0.0056	0.0939	0.0296	0.146	0	0	0	-	0	9	0	0	0
SARDH	ZNF579	0.5206	0.0013	0.0066	0.1557	0	0	-0.0402	0.3522	0.6158	0	0	0	-	0	13	0	0	0
DCAF8	PPOX	0.1672	0.0013	0.0066	0.5961	0	0	0.1018	0.0183	0.1074	0	0	0	5+	0	201	0	0	0
CPSF6	SDC4	-0.1412	0.0013	0.0066	-0.6271	0	0	0.0783	0.0698	0.2478	0	0	0	2	0	327	0	0	0
FBN2	RPL18	-0.6276	0.0013	0.0066	-0.2612	0	0	-0.0021	0.9606	0.9844	0	0	0	4	0	14	0	0	0
SEH1L	USP14	-0.1054	0.0013	0.0066	0.5902	0	0	0.0009	0.9827	0.9932	0	0	0	3	0	515	0	0	0
ACTN1	PTK7	0.1218	0.0013	0.0066	0.5061	0	0	0.0337	0.4352	0.6859	0	0	0	-	0	413	0	0	0
DCK	GMFG	0.2553	0.0013	0.0066	0.5088	0	0	-0.0452	0.296	0.5624	0	0	0	-	0	49	0	0	0
FSD1L	PYCR1	-0.5501	0.0013	0.0066	0.0044	0.8856	0.9071	-0.0366	0.397	0.6549	0	0	0	-	0	10	0	0	0.0005
AIF1	CYCS	-0.6804	0.0013	0.0066	-0.053	0.0827	0.1146	-0.0408	0.3453	0.6096	0	0	0	4	0	8	0	0	0
DCTPP1	HOXB9	0.5275	0.0013	0.0066	-0.1481	0	0	0.0951	0.0276	0.1397	0	0	0	4	0	17	0	0	0
FKBP14	TMEM199	0.6276	0.0013	0.0066	-0.1307	0	0	0.0276	0.5239	0.7514	0	0	0	-	0	17	0	0	0
GRB2	STMN2	0.5757	0.0013	0.0066	-0.1218	0.0001	0.0002	0.0199	0.6449	0.829	0	0	0	-	0	15	0	0	0
B4GALNT1	DNMT3A	0.6053	0.0013	0.0066	0.1327	0	0	0.0888	0.0405	0.1777	0	0	0	4	0	13	0	1	0
CDV3	STMN2	0.5757	0.0013	0.0066	-0.249	0	0	0.0015	0.9723	0.9891	0	0	0	-	0	15	0	0	0
ACTN4	S100A16	0.1299	0.0013	0.0066	0.6396	0	0	0.0441	0.3079	0.5742	0	0	0	-	0	400	0	0	0
CHEK1	SMC2	0.2752	0.0013	0.0066	0.5465	0	0	-0.0573	0.1862	0.4372	0	0	0	2	0	59	0	0	0
GDAP1L1	NELFB	0.6957	0.0013	0.0066	-0.0849	0.0054	0.0095	0.0939	0.0302	0.1479	0	0	0	-	0	11	0	0	0
SOGA1	THOC7	0.5582	0.0013	0.0066	-0.269	0	0	0.0098	0.8203	0.9224	0	0	0	-	0	12	0	0	0
EVL	KDM1B	-0.5422	0.0013	0.0066	0.0519	0.0895	0.1232	0.099	0.0222	0.1217	0	0	0	3	0	7	0	0	0
ATP5PO	PSMG1	-0.139	0.0013	0.0066	0.5381	0	0	0.0452	0.2961	0.5624	0	0	0	-	0	272	0	0	0
DCK	TP63	-0.5012	0.0013	0.0066	-0.1445	0	0	0.0216	0.6178	0.8126	0	0	0	4	0	27	0	0	0
BRAP	PPP2R1A	-0.5012	0.0013	0.0066	-0.0133	0.6645	0.7157	0.0106	0.8067	0.9159	0	0	0	2	0	16	0	1	0.0007
ACTN1	PLXNA1	0.1917	0.0013	0.0066	0.5213	0	0	-0.0478	0.2685	0.5339	0	0	0	2	0	183	0	1	0
KRR1	SOGA1	-0.5205	0.0013	0.0066	-0.166	0	0	-0.078	0.0708	0.2499	0	0	0	-	0	15	0	0	0
C19orf25	CLIC5	0.6524	0.0013	0.0066	-0.0566	0.0638	0.0907	-0.0731	0.0904	0.289	0	0	0	-	0	13	0	0	0
BCL2L15	SEC63	-0.5205	0.0013	0.0066	-0.0656	0.0317	0.048	0.1303	0.0025	0.028	0	0	0	-	0	25	0	0	0
ACAP1	PLEK	0.411	0.0013	0.0066	0.6922	0	0	0.0468	0.2788	0.5448	0	0	0	-	0	15	0	0	0
MITF	RETREG3	0.585	0.0013	0.0066	-0.0908	0.0029	0.0054	0.0495	0.2525	0.5166	0	0	0	-	0	14	0	0	0
PRTN3	PSMD12	0.616	0.0013	0.0066	-0.0664	0.0298	0.0454	0.0082	0.8498	0.9363	0	0	0	3	0	14	0	0	0
HMGB1	HNRNPM	0.105	0.0014	0.0066	0.5589	0	0	-0.0151	0.7281	0.8758	0	0	0	2	0	517	0	0	0
ITGA3	YAP1	0.1432	0.0014	0.0066	0.6908	0	0	0.0658	0.129	0.3554	0	0	0	2	0	325	0	0	0
MARCKS	PAX5	-0.5274	0.0014	0.0066	-0.1842	0	0	0.0001	0.998	0.9992	0	0	0	3	0	4	0	0	0
MALSU1	MRPL16	0.1714	0.0014	0.0066	0.1081	0.0004	0.0008	0.5029	0	0	0	0	0	2	0	212	0	0	0
APP	GNAQ	0.1258	0.0014	0.0066	0.6179	0	0	0.0008	0.9858	0.9945	0	0	0	1	1	390	0	0	0
HSPA14	KIN	0.1959	0.0014	0.0066	0.5308	0	0	-0.1443	0.0008	0.0125	0	0	0	-	0	125	0	0	0
KIAA1671	KRT8	0.1952	0.0014	0.0066	0.6321	0	0	-0.0701	0.1046	0.3148	0	0	0	-	0	190	0	0	0
CEBPA	PTPRJ	0.7291	0.0014	0.0066	0.0081	0.7921	0.8281	-0.0049	0.9104	0.9633	0	0	0	3	0	11	0	0	0.001
MTPAP	RNF31	-0.5204	0.0014	0.0066	0.0326	0.2866	0.347	0.0195	0.6527	0.8336	0	0	0	-	0	18	0	0	0.0003
FAM114A1	MMP14	0.1779	0.0014	0.0066	0.5428	0	0	0.0452	0.296	0.5624	0	0	0	-	0	185	0	0	0
HVCN1	PCBP2	-0.5273	0.0014	0.0066	0.267	0	0	0.0556	0.1984	0.4529	0	0	0	4	0	10	0	0	0
JAM3	TCEAL4	0.7117	0.0014	0.0066	0.1939	0	0	0.0174	0.687	0.8532	0	0	0	-	0	4	0	0	0
CDA	SFN	0.2792	0.0014	0.0066	0.5359	0	0	-0.0843	0.0509	0.2046	0	0	0	3	0	84	0	0	0
GBP2	TRIO	-0.6955	0.0014	0.0066	0.2478	0	0	-0.0674	0.1188	0.339	0	0	0	2	0	10	0	1	0
MCM3AP	PCNT	0.2133	0.0014	0.0066	0.6355	0	0	0.0832	0.054	0.2121	0	0	0	2	0	120	0	0	0
IFT74	IMP4	-0.5499	0.0014	0.0066	-0.0654	0.0323	0.0488	-0.0041	0.9239	0.9691	0	0	0	3	0	16	0	0	0
BCAM	WASL	-0.1651	0.0014	0.0066	0.5293	0	0	0.0049	0.9094	0.9629	0	0	0	-	0	216	0	0	0
ERLIN1	SULT1A1	0.6658	0.0014	0.0066	-0.1113	0.0003	0.0006	0.0054	0.9005	0.9591	0	0	0	5+	0	7	0	0	0
MCM6	RMI2	0.4451	0.0014	0.0066	0.5188	0	0	0.0186	0.6668	0.8418	0	0	0	2	0	13	0	0	0
ANXA10	MRPS35	-0.5755	0.0014	0.0066	0.1522	0	0	0.0623	0.1497	0.3868	0	0	0	-	0	21	0	0	0
S100B	TRIOBP	0.5204	0.0014	0.0066	0.1426	0	0	-0.1394	0.0012	0.0168	0	0	0	-	0	16	0	0	0
HSDL1	OSBPL1A	0.5947	0.0014	0.0066	-0.0281	0.3582	0.4217	0.0178	0.681	0.8499	0	0	0	-	0	12	0	0	0.0003
CAPN2	EPHB2	0.2012	0.0014	0.0066	0.5441	0	0	-0.0505	0.2424	0.5053	0	0	0	2	0	164	0	0	0
COX20	TP73	-0.5073	0.0014	0.0066	-0.0019	0.9492	0.9593	-0.0377	0.3835	0.6434	0	0	0	3	0	18	0	0	0.0005
APOA1	DNAJB1	0.5204	0.0014	0.0066	-0.1069	0.0005	0.001	0.0165	0.7025	0.8619	0	0	0	2	0	22	0	0	0
SLC27A1	SMYD3	-0.5499	0.0014	0.0066	0.0494	0.1058	0.1431	-0.0568	0.1908	0.4433	0	0	0	4	0	13	0	0	0
CTNND1	RHOC	0.1235	0.0014	0.0066	0.5764	0	0	-0.0316	0.4656	0.7093	0	0	0	2	0	419	1	0	0
CYBRD1	VAMP2	0.5273	0.0014	0.0066	-0.1017	0.0009	0.0017	-0.0145	0.737	0.8805	0	0	0	-	0	18	0	0	0
NUP133	URB2	0.2445	0.0014	0.0066	0.6601	0	0	0.1126	0.009	0.0677	0	0	0	4	0	107	0	0	0
EIF2S1	PRTN3	-0.6159	0.0014	0.0066	-0.1419	0	0	0.1328	0.002	0.0244	0	0	0	2	0	14	0	0	0
PTPRC	RAB30	0.5072	0.0014	0.0066	0.0644	0.035	0.0526	-0.0831	0.0543	0.213	0	0	0	3	0	8	0	0	0
PNPLA6	RGS14	0.5072	0.0014	0.0066	0.1283	0	0.0001	-0.0177	0.6817	0.8503	0	0	0	4	0	12	0	0	0
PTPN1	SLAMF1	0.6159	0.0014	0.0066	0.0963	0.0016	0.0031	0.1959	0	0.0003	0	0	0	3	0	4	0	0	0
ACADVL	STMN2	-0.5755	0.0014	0.0066	-0.2337	0	0	-0.006	0.8906	0.9547	0	0	0	-	0	15	0	0	0
KIAA1522	PDXP	-0.2358	0.0014	0.0066	-0.5357	0	0	-0.0742	0.0859	0.2805	0	0	0	-	0	114	0	0	0
TIA1	TNFRSF17	0.6394	0.0014	0.0066	0.0526	0.0849	0.1174	0.0874	0.0428	0.184	0	0	0	4	0	8	0	0	0
HOXB9	NUP155	-0.5203	0.0014	0.0066	-0.1079	0.0004	0.0008	-0.1244	0.0039	0.0383	0	0	0	4	0	18	0	0	0
AGRN	CAV1	0.1469	0.0014	0.0066	0.5772	0	0	0.1026	0.0173	0.1038	0	0	0	2	0	308	0	0	0
FSD1L	YWHAB	0.5345	0.0014	0.0066	-0.1601	0	0	-0.0348	0.4205	0.6742	0	0	0	-	0	10	0	0	0
MRPS2	RPL7A	0.1114	0.0014	0.0066	0.6336	0	0	-0.1275	0.0031	0.0325	0	0	0	2	0	478	0	0	0
COA7	TFB1M	0.1294	0.0014	0.0066	0.1026	0.0008	0.0016	0.5048	0	0	0	0	0	-	0	372	0	0	0
ANXA10	SRP54	0.5754	0.0014	0.0066	0.0514	0.0927	0.1271	0.0519	0.2294	0.4905	0	0	0	-	0	21	0	0	0
CAMK2G	ELAVL4	0.5203	0.0014	0.0066	-0.0837	0.0061	0.0106	-0.0334	0.4399	0.6895	0	0	0	5+	0	14	0	0	0
CDCA3	GINS2	0.2119	0.0014	0.0066	0.5679	0	0	0.0131	0.7613	0.8932	0	0	0	2	0	109	0	0	0
TPD52L1	YAP1	0.2048	0.0014	0.0066	0.5694	0	0	-0.0096	0.8256	0.925	0	0	0	3	0	165	0	0	0
CSTA	SIAE	0.6158	0.0014	0.0066	0.0826	0.0068	0.0117	0.0768	0.0755	0.2598	0	0	0	-	0	16	0	0	0
HMGCS2	SIPA1	0.501	0.0014	0.0066	-0.2805	0	0	0.0184	0.6704	0.8439	0	0	0	4	0	24	0	0	0
IKZF3	SLC30A1	-0.5136	0.0014	0.0066	-0.2194	0	0	0.0607	0.1602	0.402	0	0	0	-	0	12	0	0	0
PIPOX	POLR2H	-0.5579	0.0014	0.0067	-0.0689	0.0241	0.0375	-0.0276	0.5255	0.7525	0	0	0	3	0	12	0	0	0
IL4I1	PLEK	0.6393	0.0014	0.0067	0.3862	0	0	0.2124	0	0.0001	0	0	0	-	0	2	0	0	0
KIAA1522	MAP7	0.1851	0.0014	0.0067	0.5912	0	0	0.0423	0.3283	0.5938	0	0	0	-	0	206	0	0	0
FUBP3	MPO	-0.5579	0.0014	0.0067	-0.1464	0	0	0.0306	0.479	0.7193	0	0	0	4	0	12	0	0	0
OLFML2A	RFC3	0.5419	0.0014	0.0067	-0.237	0	0	0.0144	0.7398	0.882	0	0	0	-	0	19	0	0	0
AIF1	RAC2	0.68	0.0014	0.0067	0.3955	0	0	0.1079	0.0123	0.0832	0	0	0	4	0	8	0	0	0
PRTN3	PSMG1	0.6393	0.0014	0.0067	-0.0527	0.0844	0.1167	0.0506	0.2421	0.505	0	0	0	4	0	12	0	0	0
ENG	PLPP6	0.5071	0.0014	0.0067	-0.1339	0	0	0.0056	0.8971	0.9576	0	0	0	-	0	19	0	0	0
PPP1R18	TJP3	-0.2813	0.0014	0.0067	-0.5015	0	0	0.1281	0.003	0.0316	0	0	0	4	0	84	0	0	0
LEF1	SLC27A4	-0.5271	0.0014	0.0067	-0.0243	0.4277	0.4917	-0.0469	0.2799	0.5459	0	0	0	-	0	12	0	0	0.0002
KIF14	OTUD4	0.6953	0.0014	0.0067	0.1317	0	0	-0.0024	0.9551	0.9822	0	0	0	-	0	11	0	0	0
GORASP2	UGT3A2	0.652	0.0014	0.0067	-0.1379	0	0	-0.0478	0.2684	0.5338	0	0	0	-	0	11	0	0	0
GPX7	MEST	0.6272	0.0014	0.0067	0.069	0.024	0.0372	-0.0185	0.6697	0.8434	0	0	0	-	0	8	0	0	0
MNDA	SCCPDH	0.5847	0.0014	0.0067	0.0182	0.5515	0.6115	0.033	0.4458	0.6941	0	0	0	3	0	10	1	0	0.0003
GDAP1L1	RPS19	-0.6952	0.0014	0.0067	0.042	0.1697	0.2183	-0.0954	0.0271	0.1381	0	0	0	-	0	11	0	0	0
NLRP2	RRP36	-0.5664	0.0014	0.0067	-0.0399	0.1913	0.2429	0.053	0.2204	0.4798	0	0	0	-	0	18	0	0	0.0001
BMP2K	MALT1	0.5009	0.0014	0.0067	0.2738	0	0	-0.0133	0.7585	0.8918	0	0	0	3	0	15	0	0	0
OLFML2A	RPL29	0.5271	0.0014	0.0067	-0.2649	0	0	-0.136	0.0016	0.0205	0	0	0	-	0	20	0	0	0
CLIC5	FNTA	0.7288	0.0014	0.0067	-0.0285	0.3506	0.4139	0.0713	0.099	0.3047	0	0	0	-	0	9	0	0	0
MYH11	MYO9B	0.5847	0.0014	0.0067	0.2379	0	0	0.0669	0.1214	0.3432	0	0	0	2	0	7	1	0	0
BCR	POLR3E	0.5663	0.0014	0.0067	0.1033	0.0007	0.0014	-0.1607	0.0002	0.0045	0	0	0	3	0	9	0	0	0
DGKA	ENPP1	0.7115	0.0014	0.0067	-0.2473	0	0	0.1281	0.0029	0.0315	0	0	0	-	0	7	0	0	0
MRPS21	XPR1	0.5343	0.0014	0.0067	0.1482	0	0	-0.0004	0.9929	0.9972	0	0	0	5+	0	25	0	0	0
BANF1	SERPINB3	-0.6392	0.0014	0.0067	0.0591	0.053	0.0767	-0.0163	0.7076	0.8647	0	0	0	3	0	12	0	0	0.0001
DDX21	TNFRSF17	-0.6392	0.0014	0.0067	0.1876	0	0	-0.0449	0.2992	0.5656	0	0	0	4	0	8	0	0	0
CD48	CD58	0.5343	0.0014	0.0067	0.0118	0.6994	0.747	0.1126	0.009	0.0675	0	0	0	2	0	3	0	0	0
OLFML2A	RPL10	0.527	0.0014	0.0067	-0.2834	0	0	-0.1232	0.0042	0.0406	0	0	0	-	0	20	0	0	0
LCP1	RIPOR2	0.5008	0.0014	0.0067	0.3704	0	0	0.1218	0.0047	0.0437	0	0	0	-	0	11	0	0	0
CD37	LLPH	-0.5753	0.0014	0.0067	0.1215	0.0001	0.0002	0.1133	0.0086	0.0653	0	0	0	-	0	4	0	0	0
DBNL	S100B	0.507	0.0014	0.0067	0.1326	0	0	0.0564	0.1918	0.4445	0	0	0	3	0	17	0	0	0
CA12	PRKCD	0.5418	0.0014	0.0067	-0.067	0.0284	0.0434	0.0388	0.3696	0.6313	0	0	0	-	0	21	0	0	0
SOX10	TRIM24	0.5496	0.0014	0.0067	-0.0534	0.0804	0.1118	0.0649	0.1343	0.3637	0	0	0	3	0	11	0	0	0
EIF4E2	SMAD3	-0.5201	0.0014	0.0067	0.1684	0	0	-0.0244	0.5733	0.7845	0	0	0	3	0	24	0	0	0
RPP40	SLC1A5	-0.6951	0.0014	0.0067	0.069	0.0238	0.037	-0.0115	0.7894	0.9074	0	0	0	-	0	10	0	0	0
MAPK13	PGM2L1	0.6798	0.0014	0.0067	0.0533	0.0813	0.1129	-0.3093	0	0	0	0	0	4	0	6	0	0	0
TRAPPC1	TUBGCP3	0.6391	0.0014	0.0067	-0.1403	0	0	0.0956	0.0267	0.1368	0	0	0	2	0	7	0	0	0
BICC1	RBMS2	0.5342	0.0014	0.0067	0.3895	0	0	0.0505	0.2427	0.5056	0	0	0	-	0	19	0	0	0
AP2A1	ATP6V1B1	0.627	0.0014	0.0067	-0.0135	0.6589	0.7107	-0.0413	0.3389	0.6037	0	0	0	2	0	14	0	0	0.0003
CNPY3	FBN2	0.627	0.0014	0.0067	-0.062	0.0424	0.0626	-0.0771	0.0743	0.2572	0	0	0	3	0	14	0	0	0
COL4A1	MATN2	0.4728	0.0014	0.0067	0.5117	0	0	-0.0187	0.6652	0.8409	0	0	0	-	0	19	0	0	0
RRAD	TALDO1	0.5007	0.0014	0.0067	0.0544	0.0748	0.1047	-0.1727	0.0001	0.0018	0	0	0	-	0	17	0	0	0
DNMT1	PBRM1	0.1115	0.0014	0.0067	0.5047	0	0	-0.0438	0.3132	0.5794	0	0	0	2	0	453	0	1	0
DNAJC5	MAN1B1	0.5007	0.0014	0.0067	0.2275	0	0	0.0903	0.0365	0.1665	0	0	0	3	0	28	0	0	0
SYF2	VAMP5	0.5007	0.0014	0.0067	0.1078	0.0004	0.0009	0.0003	0.9953	0.9982	0	0	0	4	0	13	0	0	0
GPRC5A	RBMS2	0.2099	0.0014	0.0067	0.669	0	0	0.0193	0.6555	0.8352	0	0	0	-	0	152	0	0	0
ERBB2	KIAA1522	0.1976	0.0014	0.0067	0.6515	0	0	-0.0863	0.0456	0.1912	0	0	0	-	0	171	1	0	0
FLG	TFCP2	-0.627	0.0014	0.0067	0.0397	0.194	0.2459	0.008	0.8526	0.9375	0	0	0	4	0	17	0	0	0.0002
CKS2	PALD1	0.6155	0.0014	0.0067	0.102	0.0008	0.0017	0.0086	0.8421	0.9327	0	0	0	-	0	9	0	0	0
RNF7	S100A2	-0.7286	0.0014	0.0067	0.3038	0	0	-0.0514	0.2346	0.4965	0	0	0	-	0	9	0	0	0
UGT3A2	YME1L1	0.6654	0.0014	0.0067	-0.0183	0.5494	0.6095	0.0254	0.5575	0.7742	0	0	0	-	0	11	0	0	0.0004
HABP4	PLSCR1	0.6155	0.0014	0.0067	0.0344	0.2602	0.3188	-0.1395	0.0012	0.0167	0	0	0	-	0	11	0	0	0
NOA1	TNS4	0.5133	0.0014	0.0067	0.06	0.0495	0.0721	0.1559	0.0003	0.0059	0	0	0	-	0	26	0	0	0
ATL1	GPN1	0.5751	0.0014	0.0067	-0.0863	0.0047	0.0083	0.0141	0.7452	0.8848	0	0	0	5+	0	13	0	0	0
C19orf25	ZFYVE1	0.7113	0.0014	0.0067	0.0716	0.0191	0.0303	0.0173	0.6896	0.8547	0	0	0	-	0	8	0	0	0
RAD9A	VPS36	0.6518	0.0014	0.0067	0.152	0	0	-0.0753	0.0815	0.2717	0	0	0	3	0	7	0	0	0
PHB2	SLAMF1	0.6046	0.0014	0.0067	0.2787	0	0	0.0356	0.4101	0.6656	0	0	0	4	0	5	0	0	0
PHC2	SDK1	0.6155	0.0014	0.0067	0.0873	0.0042	0.0076	0.0012	0.9779	0.9913	0	0	0	-	0	9	0	0	0
TPX2	TUBB	0.1053	0.0014	0.0067	0.5152	0	0	0.061	0.1583	0.3992	0	0	0	1	1	516	0	0	0
RAB10	S100B	-0.5069	0.0014	0.0067	-0.0886	0.0037	0.0066	0.0798	0.0646	0.2365	0	0	0	3	0	17	0	0	0
ARHGAP18	ATP8B1	0.5199	0.0014	0.0067	0.2899	0	0	0.0397	0.3589	0.6219	0	0	0	4	0	22	0	0	0
FAHD2A	PADI3	0.6653	0.0014	0.0067	-0.0662	0.0302	0.0459	0.0971	0.0249	0.1311	0	0	0	-	0	10	0	0	0
CIT	SOX15	0.5416	0.0014	0.0067	-0.0636	0.0373	0.0558	0.0624	0.1484	0.3849	0	0	0	-	0	22	0	0	0
ANXA3	GATA6	0.4628	0.0014	0.0067	0.5319	0	0	-0.1322	0.0021	0.0253	0	0	0	-	0	31	0	0	0
PTTG1IP	SAMD9	0.5576	0.0014	0.0067	0.0939	0.0021	0.0039	0.0339	0.4326	0.6838	0	0	0	-	0	19	0	0	0
KPNA3	PLD4	-0.5199	0.0014	0.0067	-0.0083	0.7862	0.8231	0.0495	0.2525	0.5166	0	0	0	5+	0	11	0	0	0.0003
KDM5B	SKP1	0.5341	0.0014	0.0067	0.0468	0.1256	0.1669	0.0186	0.6676	0.8423	0	0	0	2	0	13	0	0	0.0001
MCM2	SPC25	0.1925	0.0014	0.0067	0.5587	0	0	0.0003	0.9947	0.9979	0	0	0	2	0	120	0	0	0
MAGEA1	MET	-0.6518	0.0014	0.0067	0.096	0.0017	0.0032	-0.1089	0.0116	0.0798	0	0	0	-	0	16	0	1	0
GATB	IRF8	-0.5661	0.0014	0.0067	0.0787	0.01	0.0166	0.0629	0.1452	0.3803	0	0	0	5+	0	9	0	0	0
COMMD2	PLEKHA1	0.5068	0.0014	0.0067	0.0701	0.0217	0.034	-0.0261	0.5465	0.7668	0	0	0	4	0	16	0	0	0
PMEL	SLC3A2	0.5199	0.0014	0.0067	0.1301	0	0	0.0502	0.2455	0.5088	0	0	0	5+	0	15	0	0	0
MOV10	THEMIS2	-0.7112	0.0014	0.0067	0.0071	0.8174	0.8498	0.0095	0.8257	0.925	0	0	0	-	0	7	0	0	0.0009
KIF7	SARS2	0.6796	0.0014	0.0067	-0.0343	0.2621	0.3209	-0.0871	0.0437	0.1863	0	0	0	5+	0	10	0	0	0
DPYSL4	OXLD1	-0.6949	0.0014	0.0067	-0.2185	0	0	-0.0673	0.1191	0.3394	0	0	0	-	0	10	0	0	0
SULT1A1	VDAC3	0.6517	0.0014	0.0067	0.0025	0.9349	0.9477	0.0701	0.1048	0.3151	0	0	0	5+	0	7	0	0	0.0001
MTSS1	VDAC2	-0.5268	0.0014	0.0067	-0.0448	0.143	0.1874	0.096	0.0261	0.1348	0	0	0	4	0	10	0	0	0
ENGASE	MBLAC2	0.5575	0.0014	0.0067	0.019	0.535	0.5959	-0.1584	0.0002	0.005	0	0	0	-	0	14	0	0	0
CLPP	WDR18	0.1044	0.0014	0.0067	0.5109	0	0	0.0108	0.8021	0.9136	0	0	0	3	0	522	0	0	0
ATP1B1	CD38	-0.6652	0.0014	0.0067	-0.4935	0	0	-0.0728	0.0921	0.2921	0	0	0	5+	0	8	0	0	0
PADI3	TRUB1	0.6949	0.0014	0.0067	-0.0027	0.9307	0.9443	-0.0626	0.1487	0.3854	0	0	0	-	0	10	0	0	0.0002
CSNK2B	TTR	-0.5942	0.0014	0.0067	-0.0132	0.6648	0.716	-0.0632	0.1449	0.3797	0	0	0	3	0	15	0	0	0.0001
LPP	RRAD	0.5268	0.0014	0.0067	0.1989	0	0	-0.1229	0.0044	0.0413	0	0	0	-	0	15	0	0	0
CEND1	CTU2	0.6652	0.0014	0.0067	-0.0087	0.7749	0.8133	-0.1229	0.0043	0.0412	0	0	0	-	0	8	0	0	0
S100B	SMARCA5	-0.5067	0.0014	0.0067	-0.0714	0.0194	0.0306	0.1043	0.016	0.0985	0	0	0	3	0	17	0	0	0
CCDC9B	YAP1	0.2145	0.0014	0.0067	0.6092	0	0	-0.0658	0.129	0.3555	0	0	0	-	0	137	0	0	0
CAVIN1	GNG10	0.189	0.0014	0.0067	0.5169	0	0	-0.0212	0.6258	0.8175	0	0	0	-	0	201	0	0	0
RPL30	TTR	-0.5942	0.0014	0.0067	-0.0988	0.0012	0.0023	-0.0097	0.8228	0.9236	0	0	0	3	0	15	0	0	0
NAP1L1	RPAP2	0.6652	0.0014	0.0067	0.156	0	0	-0.0075	0.862	0.9419	0	0	0	4	0	8	0	0	0
RAP1GAP2	S100A10	-0.6948	0.0014	0.0067	0.0204	0.5042	0.5664	-0.1107	0.0102	0.0735	0	0	0	4	0	9	0	0	0
SPECC1L	TADA1	0.6389	0.0014	0.0067	0.072	0.0184	0.0292	-0.1453	0.0008	0.0122	0	0	0	-	0	11	0	0	0
PPP4C	TRIM59	0.5415	0.0014	0.0067	0.1453	0	0	-0.0667	0.1225	0.345	0	0	0	4	0	14	0	0	0
IREB2	PVR	-0.5005	0.0014	0.0067	-0.3357	0	0	0.0717	0.0969	0.3009	0	0	0	3	0	19	1	0	0
EHBP1L1	ITGB7	0.5131	0.0014	0.0067	0.297	0	0	-0.2069	0	0.0001	0	0	0	-	0	17	0	0	0
EGFR	GGA1	-0.2799	0.0014	0.0067	-0.5034	0	0	0.0312	0.4701	0.7126	0	1	0	2	0	85	1	0	0
CST3	CTNNA1	0.1667	0.0014	0.0067	0.5695	0	0	0.0014	0.974	0.9898	0	0	0	2	0	215	0	0	0
KANK4	NENF	0.6516	0.0014	0.0067	0.1193	0.0001	0.0002	0.1401	0.0011	0.0161	0	0	0	-	0	14	0	0	0
EGFR	KRT80	0.1681	0.0014	0.0067	0.7442	0	0	-0.0672	0.1197	0.3404	0	0	0	4	0	246	1	0	0
MORC3	UBE2V1	0.566	0.0014	0.0067	0.1024	0.0008	0.0016	0.0034	0.9382	0.9752	0	0	0	-	0	11	0	0	0
GCHFR	RAB3D	0.6516	0.0014	0.0067	0.1618	0	0	-0.0007	0.9864	0.9947	0	0	0	4	0	12	0	0	0
EIF4ENIF1	KLF5	0.6388	0.0014	0.0067	-0.4505	0	0	-0.0663	0.1246	0.3484	0	0	0	4	0	16	0	0	0
EMILIN1	PSMG3	0.6044	0.0014	0.0067	-0.0955	0.0018	0.0033	-0.1079	0.0123	0.0831	0	0	0	-	0	13	0	0	0
DUSP23	RCOR2	-0.566	0.0014	0.0067	-0.1353	0	0	-0.0449	0.3008	0.5672	0	0	0	-	0	3	0	0	0
IGLL1	LPXN	-0.6267	0.0014	0.0067	0.3263	0	0	-0.0036	0.9341	0.9734	0	0	0	4	0	3	0	0	0
ACTN1	RABGAP1L	-0.3083	0.0014	0.0067	-0.5335	0	0	-0.0642	0.1372	0.3682	0	0	0	-	0	52	0	0	0
COL1A1	EHD2	0.2737	0.0014	0.0067	0.5546	0	0	0.0802	0.0632	0.2335	0	0	0	3	0	82	1	0	0
APOA1	DHX9	-0.5131	0.0014	0.0067	0.0577	0.0589	0.0844	-0.0635	0.1415	0.3747	0	0	0	2	0	23	0	1	0
SLC27A1	TMEM70	0.6651	0.0014	0.0067	-0.2577	0	0	0.0436	0.313	0.5792	0	0	0	-	0	9	0	0	0
HMGB2	HNRNPU	0.1041	0.0014	0.0067	0.5282	0	0	-0.0202	0.6413	0.8268	0	0	0	3	0	524	0	0	0
EEF1D	VPS28	0.1514	0.0014	0.0067	0.5018	0	0	0.0238	0.5827	0.7906	0	0	0	3	0	224	0	0	0
COL6A3	DVL2	0.5492	0.0014	0.0067	0.045	0.1413	0.1854	0.0291	0.5013	0.7355	0	0	0	3	0	11	0	0	0.0001
CD63	RBM15	-0.2866	0.0014	0.0067	-0.5233	0	0	0.0988	0.022	0.1212	0	0	0	4	0	68	0	0	0
CTNNBL1	FAM20C	-0.6795	0.0014	0.0067	-0.1265	0	0.0001	-0.0272	0.5297	0.7554	0	0	0	3	0	12	0	0	0
JMJD6	ZNF629	0.5066	0.0014	0.0067	-0.0836	0.0062	0.0107	0.0246	0.5711	0.7831	0	0	0	-	0	19	0	0	0
BMI1	EXOSC5	-0.6947	0.0014	0.0067	0.1284	0	0.0001	-0.0133	0.7602	0.8926	0	0	0	3	0	7	0	0	0
PRKD2	STBD1	0.6152	0.0014	0.0067	-0.1723	0	0	0.0696	0.1086	0.3218	0	0	0	-	0	16	0	0	0
CTNNA1	PLEKHG3	0.213	0.0014	0.0067	0.5253	0	0	0.0664	0.1242	0.3477	0	0	0	-	0	160	0	0	0
CD63	HIBADH	0.2854	0.0014	0.0067	0.5172	0	0	0.1153	0.0075	0.0597	0	0	0	4	0	68	0	0	0
PAPSS2	SCRN3	0.711	0.0014	0.0067	0.1156	0.0001	0.0003	-0.0324	0.454	0.7004	0	0	0	-	0	11	0	0	0
BCL2L12	TMEM30A	0.5574	0.0014	0.0067	-0.0023	0.9405	0.9523	-0.0322	0.4562	0.7022	0	0	0	-	0	22	0	0	0.0006
KLHL7	MFGE8	0.5414	0.0014	0.0067	0.1426	0	0	0.0306	0.4787	0.719	0	0	0	-	0	20	0	0	0
RBBP9	RPL10A	-0.594	0.0014	0.0067	-0.1938	0	0	-0.1859	0	0.0006	0	0	0	5+	0	11	0	0	0
PPP1R10	RBBP9	0.594	0.0014	0.0067	-0.0887	0.0037	0.0066	0.0816	0.0587	0.2232	0	0	0	5+	0	11	0	0	0
HCFC1	SOGA1	0.5197	0.0014	0.0067	0.0853	0.0052	0.0091	-0.003	0.9448	0.9779	0	0	0	-	0	15	0	0	0
CDC42BPB	HSPG2	0.1746	0.0014	0.0067	0.5805	0	0	0.0245	0.5705	0.7827	0	0	0	4	0	195	0	0	0
EXOC5	PACSIN1	0.6387	0.0014	0.0067	0.0688	0.0243	0.0378	-0.0711	0.0998	0.3061	0	0	0	2	0	8	0	0	0
ERG	GLRX	0.5748	0.0014	0.0067	-0.0162	0.5957	0.6528	0.0779	0.0711	0.2506	0	0	0	-	0	8	0	0	0.0001
HEATR1	HOXB9	-0.5197	0.0014	0.0067	-0.0745	0.0146	0.0237	-0.086	0.0463	0.193	0	0	0	4	0	18	0	0	0
FAR1	SEZ6	-0.5748	0.0014	0.0067	0.0982	0.0013	0.0025	-0.0117	0.7864	0.9059	0	0	0	-	0	6	0	0	0
CD63	MYDGF	0.2854	0.0014	0.0067	0.5463	0	0	0.0017	0.9685	0.9876	0	0	0	-	0	68	0	0	0
CRTC1	KIDINS220	0.513	0.0014	0.0067	0.1432	0	0	0.0109	0.8015	0.9133	0	0	0	3	0	13	0	0	0
CLTA	TIMP1	-0.5197	0.0014	0.0067	0.2019	0	0	-0.045	0.2977	0.564	0	0	0	2	0	19	0	0	0
CBLB	MRPL38	-0.5492	0.0014	0.0067	-0.0936	0.0022	0.0041	0.071	0.1001	0.3067	0	0	0	3	0	12	0	0	0
VDAC2	VPS33A	0.5659	0.0014	0.0067	0.0966	0.0015	0.003	0.0372	0.3895	0.6485	0	0	0	4	0	10	0	0	0
EHD2	NNMT	0.2184	0.0014	0.0067	0.6092	0	0	-0.0215	0.6197	0.8138	0	0	0	3	0	130	0	0	0
CEBPA	ZFAND6	0.7283	0.0014	0.0067	-0.0124	0.6861	0.7351	-0.1857	0	0.0006	0	0	0	3	0	9	0	0	0
EPS8L3	GHITM	0.665	0.0014	0.0067	0.1917	0	0	-0.0855	0.0476	0.1963	0	0	0	-	0	15	0	0	0
MRTFB	PIK3AP1	-0.6387	0.0014	0.0067	-0.2416	0	0	-0.0166	0.7017	0.8615	0	0	0	-	0	6	0	0	0
LCP2	XRN1	0.5573	0.0014	0.0067	0.2538	0	0	0.0277	0.5221	0.7501	0	0	0	4	0	8	0	1	0
CDH3	TMCC3	-0.5573	0.0014	0.0067	0.3273	0	0	0.1056	0.0143	0.0917	0	0	0	-	0	19	0	0	0
HTT	PSMB10	0.513	0.0014	0.0067	0.0525	0.0859	0.1187	0.0839	0.0519	0.207	0	0	0	3	0	9	0	0	0
COLGALT2	HMGB3	-0.6387	0.0014	0.0067	-0.0614	0.0445	0.0654	0.21	0	0.0001	0	0	0	5+	0	14	0	0	0
LRRC1	PPL	0.1621	0.0014	0.0067	0.6058	0	0	0.0125	0.7721	0.8987	0	0	0	-	0	261	0	0	0
AKR1C3	ERCC5	0.6946	0.0014	0.0067	0.0329	0.2813	0.3414	-0.0731	0.0917	0.2914	0	0	0	4	0	8	0	0	0
CASP6	COL17A1	-0.5939	0.0014	0.0067	0.1405	0	0	0.0079	0.8552	0.9387	0	0	0	3	0	21	0	0	0
AHNAK	SNX9	0.1351	0.0014	0.0067	0.5549	0	0	0.0042	0.9235	0.969	0	0	0	3	0	321	1	0	0
MAGI1	MRPL47	-0.5129	0.0014	0.0067	-0.0626	0.0405	0.0601	-0.0211	0.6251	0.8171	0	0	0	4	0	20	0	0	0
FTSJ1	RREB1	0.665	0.0014	0.0067	-0.0474	0.1212	0.1617	0.0521	0.2285	0.4894	0	0	0	-	0	12	0	0	0
SOGA1	UBE2N	0.5196	0.0014	0.0067	-0.1002	0.001	0.002	0.0724	0.0948	0.2971	0	0	0	-	0	15	0	0	0
DCT	SUCLA2	0.5129	0.0014	0.0067	-0.0528	0.0838	0.116	-0.0607	0.1602	0.4021	0	0	0	4	0	17	0	0	0
GNL3	KANK4	-0.6514	0.0014	0.0067	-0.2262	0	0	0.1379	0.0014	0.0183	0	0	0	-	0	14	0	0	0
MYH11	TASOR2	-0.6514	0.0014	0.0067	0.1388	0	0	0.0513	0.2355	0.4975	0	0	0	-	0	11	1	0	0
HVCN1	RDH14	0.5412	0.0014	0.0067	0.0111	0.7164	0.762	-0.0709	0.1006	0.3076	0	0	0	4	0	10	0	0	0.0001
PA2G4	WDR74	0.1044	0.0014	0.0067	0.5169	0	0	0.1485	0.0006	0.0096	0	0	0	2	0	524	0	0	0
BCHE	RIPOR1	-0.7109	0.0014	0.0067	0.0653	0.0325	0.0492	-0.0779	0.0712	0.2509	0	0	0	-	0	8	0	0	0
FTSJ1	MYO1D	-0.6793	0.0014	0.0067	-0.107	0.0005	0.0009	-0.0118	0.7847	0.905	0	0	0	-	0	8	0	0	0
ANXA2	UGT3A2	0.6514	0.0014	0.0068	-0.1453	0	0	-0.0167	0.6997	0.8604	0	0	0	-	0	11	0	0	0
LAMA1	NCAPH	0.5337	0.0014	0.0068	-0.1278	0	0.0001	-0.0971	0.025	0.1314	0	0	0	3	0	15	0	0	0
MSTO1	UBQLN4	0.1997	0.0014	0.0068	0.5529	0	0	0.1348	0.0017	0.0219	0	0	0	-	0	109	0	0	0
LAMA1	NFYC	0.5065	0.0014	0.0068	-0.1286	0	0.0001	-0.0373	0.3903	0.6492	0	0	0	3	0	17	0	0	0
ARHGEF16	KRT80	-0.3141	0.0014	0.0068	0.5719	0	0	-0.0728	0.0917	0.2915	0	0	0	4	0	68	0	0	0
CCDC93	XPR1	-0.5658	0.0014	0.0068	-0.1634	0	0	0.0172	0.6915	0.8558	0	0	0	5+	0	15	0	0	0
NSA2	PLCD1	-0.5337	0.0014	0.0068	-0.0532	0.0818	0.1136	-0.0125	0.7726	0.899	0	0	0	4	0	17	0	0	0.0001
IFIH1	RPS28	0.6151	0.0014	0.0068	-0.0673	0.0275	0.0422	0.0473	0.274	0.5397	0	0	0	3	0	8	0	0	0
HID1	S100A14	0.3582	0.0014	0.0068	0.576	0	0	0.148	0.0006	0.0099	0	0	0	-	0	45	0	0	0
ARL8B	SLAMF1	0.6386	0.0014	0.0068	0.1514	0	0	0.0544	0.2083	0.4653	0	0	0	4	0	4	0	0	0
AFAP1	CTCF	-0.1588	0.0014	0.0068	-0.525	0	0	-0.0001	0.9981	0.9993	0	0	0	-	0	245	0	1	0
GLTP	SCRN2	0.584	0.0014	0.0068	0.0723	0.0179	0.0285	0.0842	0.0513	0.2055	0	0	0	-	0	10	0	0	0
GADD45GIP1	WDR54	0.5747	0.0014	0.0068	0.1515	0	0	-0.0082	0.8491	0.9359	0	0	0	-	0	5	0	0	0
CASKIN2	CCDC134	0.5129	0.0014	0.0068	-0.169	0	0	-0.0517	0.2317	0.4931	0	0	0	-	0	20	0	0	0
AGRN	KIAA1217	0.162	0.0014	0.0068	0.5695	0	0	0.0221	0.6091	0.8073	0	0	0	-	0	251	0	0	0
CLEC11A	COL6A3	-0.5195	0.0014	0.0068	0.1956	0	0	0.1911	0	0.0004	0	0	0	-	0	16	0	0	0
DUSP9	ZNF280C	-0.6265	0.0014	0.0068	-0.1198	0.0001	0.0002	-0.0468	0.2792	0.5452	0	0	0	-	0	12	0	0	0
CELF4	MRRF	-0.5064	0.0014	0.0068	-0.223	0	0	-0.11	0.0107	0.0759	0	0	0	-	0	5	0	0	0
ANXA9	TTC38	-0.6649	0.0014	0.0068	0.1551	0	0	-0.0391	0.3664	0.6285	0	0	0	-	0	14	0	0	0
BET1L	HID1	0.5412	0.0014	0.0068	-0.1801	0	0	0.1149	0.0077	0.0608	0	0	0	-	0	17	0	0	0
DNAJC13	PCP4	-0.5064	0.0014	0.0068	-0.1853	0	0	0.0555	0.1989	0.4536	0	0	0	-	0	16	0	0	0
DDX55	YBX2	0.6649	0.0014	0.0068	-0.0633	0.0384	0.0572	-0.0238	0.5841	0.7915	0	0	0	-	0	10	0	0	0
DUSP9	TIGAR	-0.5572	0.0014	0.0068	0.0052	0.8662	0.8909	-0.0602	0.1637	0.4069	0	0	0	-	0	15	0	0	0.0002
APOB	NCALD	0.7108	0.0014	0.0068	0.0686	0.0247	0.0383	-0.1142	0.0081	0.0628	0	0	0	2	0	8	0	0	0
CTSG	HK2	0.5572	0.0014	0.0068	0.1528	0	0	-0.0022	0.9603	0.9843	0	0	0	3	0	14	0	0	0
NME1	SNF8	0.1761	0.0014	0.0068	0.5559	0	0	-0.0868	0.0444	0.1883	0	0	0	3	0	150	0	0	0
ANO10	MSRB3	0.6264	0.0014	0.0068	0.457	0	0	-0.0535	0.2155	0.474	0	0	0	-	0	11	0	0	0
CLPB	TGFBR3	0.5657	0.0014	0.0068	-0.0375	0.2196	0.2744	0.0168	0.6983	0.8596	0	0	0	4	0	20	0	0	0.0002
APOA1	LAP3	0.5128	0.0014	0.0068	-0.0284	0.3531	0.4164	0.0864	0.0454	0.1907	0	0	0	3	0	23	0	0	0
ALG5	EXOSC8	-0.1131	0.0014	0.0068	0.6315	0	0	0.07	0.1051	0.3157	0	0	0	4	0	460	0	0	0
RIOX2	STAT5B	0.5128	0.0014	0.0068	-0.0089	0.7698	0.8088	0.0868	0.0452	0.1901	0	0	0	-	0	10	0	0	0
KRT4	SBF1	0.5336	0.0014	0.0068	-0.228	0	0	0.0532	0.2186	0.4777	0	0	0	4	0	23	0	0	0
LAMA1	REEP5	-0.5128	0.0014	0.0068	0.0811	0.0079	0.0134	0.0342	0.4287	0.6807	0	0	0	3	0	16	0	0	0
NCEH1	TP73	-0.5128	0.0014	0.0068	-0.1102	0.0003	0.0006	-0.015	0.7285	0.876	0	0	0	4	0	17	0	0	0
CPSF6	TCF3	0.2668	0.0014	0.0068	0.5569	0	0	-0.1155	0.0074	0.0591	0	0	0	3	0	47	0	0	0
SNRPA1	TNFRSF17	-0.6385	0.0014	0.0068	0.2155	0	0	0.1201	0.0053	0.0474	0	0	0	4	0	8	0	0	0
EIF3J	TFPI	-0.6385	0.0014	0.0068	-0.0032	0.9155	0.9319	-0.0828	0.0551	0.2148	0	0	0	4	0	14	0	0	0.0001
GM2A	SNCB	-0.5571	0.0014	0.0068	-0.1277	0	0.0001	0.0804	0.0626	0.2321	0	0	0	-	0	12	0	0	0
GLYCTK	KRT5	-0.7281	0.0014	0.0068	-0.3133	0	0	-0.0955	0.0269	0.1375	0	0	0	5+	0	9	0	0	0
PTPRZ1	VPS52	-0.6944	0.0014	0.0068	-0.0622	0.0416	0.0615	-0.0095	0.8264	0.9254	0	0	0	4	0	4	0	0	0
PTRH2	VPS33A	0.5656	0.0014	0.0068	0.1795	0	0	-0.0742	0.0859	0.2804	0	0	0	5+	0	10	0	0	0
C9orf78	MUL1	0.5336	0.0014	0.0068	0.0003	0.9912	0.993	0.1551	0.0003	0.0063	0	0	0	-	0	24	0	0	0
MNDA	PRKCD	0.5839	0.0014	0.0068	0.2765	0	0	0.0141	0.7444	0.8844	0	0	0	1	1	8	1	0	0
OSBPL10	PDLIM7	0.5336	0.0014	0.0068	0.2852	0	0	-0.0591	0.1718	0.418	0	0	0	-	0	21	0	0	0
NCEH1	SEMA3C	0.2462	0.0014	0.0068	0.5099	0	0	0.1111	0.01	0.0722	0	0	0	5+	0	105	0	0	0
UBTF	YAP1	-0.1332	0.0014	0.0068	-0.5052	0	0	-0.0366	0.3996	0.657	0	0	0	3	0	365	0	0	0
HAUS1	SRSF1	0.2477	0.0014	0.0068	0.5286	0	0	0.0046	0.9164	0.966	0	0	0	3	0	62	0	0	0
ACTN4	PTGR1	0.1919	0.0014	0.0068	0.5061	0	0	0.0121	0.7798	0.9026	0	0	0	-	0	163	0	0	0
ELAVL3	PHYHIPL	0.4243	0.0014	0.0068	0.603	0	0	-0.0834	0.0534	0.2107	0	0	0	-	0	21	0	0	0
COQ3	HDDC3	0.6791	0.0014	0.0068	0.1232	0.0001	0.0001	-0.0271	0.5321	0.757	0	0	0	4	0	8	0	0	0
AFAP1	AHNAK2	0.1722	0.0014	0.0068	0.5842	0	0	-0.0682	0.1142	0.3312	0	0	0	-	0	218	0	0	0
ANAPC4	CYFIP1	0.6512	0.0014	0.0068	-0.293	0	0	0.0767	0.0756	0.26	0	0	0	2	0	12	0	0	0
CNTNAP1	NTHL1	-0.5839	0.0014	0.0068	-0.083	0.0066	0.0113	0.0238	0.5822	0.7903	0	0	0	5+	0	15	0	0	0
CTSG	KRT8	-0.6944	0.0014	0.0068	-0.2853	0	0	-0.1396	0.0012	0.0166	0	0	0	4	0	10	0	0	0
DHX34	MCM3AP	0.6263	0.0014	0.0068	0.1983	0	0	0.0862	0.0459	0.192	0	0	0	-	0	16	0	0	0
CORO2A	CRLF3	-0.604	0.0014	0.0068	-0.1956	0	0	-0.0945	0.0292	0.1448	0	0	0	-	0	14	0	0	0
CARHSP1	YOD1	-0.5001	0.0014	0.0068	-0.1186	0.0001	0.0002	0.0991	0.0217	0.1198	0	0	0	-	0	15	0	0	0
BAG3	RIN1	0.1783	0.0014	0.0068	0.5372	0	0	-0.0174	0.687	0.8533	0	0	0	3	0	191	0	0	0
GINS4	SPC25	0.1973	0.0014	0.0068	0.5792	0	0	-0.0412	0.3403	0.605	0	0	0	3	0	115	0	0	0
SHTN1	STK4	-0.2061	0.0014	0.0068	-0.5203	0	0	0.0849	0.0493	0.2006	0	0	0	-	0	127	0	1	0
CCN2	PLBD2	0.4242	0.0014	0.0068	0.5166	0	0	0.1807	0	0.0009	0	0	0	-	0	31	0	0	0
PRDM15	RPAP1	0.5335	0.0014	0.0068	0.1852	0	0	-0.0246	0.5709	0.783	0	0	0	-	0	26	0	0	0
ADA	OXNAD1	-0.5936	0.0014	0.0068	0.1198	0.0001	0.0002	-0.0735	0.0889	0.2861	0	0	0	-	0	11	0	0	0
PTMS	SNAPC4	-0.5193	0.0014	0.0068	-0.2443	0	0	0.009	0.835	0.9294	0	0	0	-	0	22	0	0	0
CNBP	SLAMF1	-0.604	0.0014	0.0068	0.207	0	0	0.0912	0.0346	0.1612	0	0	0	4	0	5	0	0	0
DES	RAB3B	0.7279	0.0014	0.0068	0.1555	0	0	0.0484	0.2627	0.5277	0	0	0	4	0	8	0	0	0
MEST	NDE1	0.679	0.0014	0.0068	-0.1695	0	0	-0.0975	0.0239	0.1276	0	0	0	-	0	7	0	0	0
CELF4	COQ9	-0.5062	0.0014	0.0068	-0.0199	0.5162	0.5779	-0.0272	0.5289	0.7548	0	0	0	-	0	5	0	0	0.0004
RAN	SNRPD1	0.1036	0.0014	0.0068	0.6165	0	0	-0.0039	0.9285	0.9711	0	0	0	2	0	530	0	0	0
ESRP2	ZNF462	-0.5488	0.0014	0.0068	0.2061	0	0	-0.1159	0.0072	0.058	0	0	0	4	0	19	0	0	0
EXOC8	TRMU	0.5262	0.0014	0.0068	0.0674	0.0274	0.0421	0.0095	0.8265	0.9254	0	0	0	-	0	17	0	0	0
LRP1	VAMP3	0.2035	0.0014	0.0068	0.5043	0	0	0.0631	0.1442	0.3788	0	0	0	3	0	149	0	0	0
TRAPPC1	UQCR10	-0.5838	0.0014	0.0068	0.2435	0	0	-0.0199	0.6449	0.829	0	0	0	4	0	9	0	0	0
COPZ1	PTPRU	0.6039	0.0014	0.0068	-0.0212	0.4885	0.5513	-0.1192	0.0057	0.0495	0	0	0	3	0	11	0	1	0
CPLX2	DDX59	0.5655	0.0014	0.0068	-0.0139	0.6483	0.701	-0.0975	0.0239	0.1276	0	0	0	-	0	9	0	0	0
CPNE8	YBEY	0.6511	0.0014	0.0068	-0.1934	0	0	0.1653	0.0001	0.0031	0	0	0	-	0	15	0	0	0
KDM5B	LMAN2	-0.5334	0.0014	0.0068	-0.049	0.109	0.147	0.0463	0.2862	0.5524	0	0	0	4	0	13	0	0	0
RPS13	WDR47	-0.5744	0.0014	0.0068	-0.1875	0	0	0.0285	0.5094	0.7412	0	0	0	-	0	13	0	0	0
BID	CTSG	0.5569	0.0014	0.0068	0.1387	0	0	0.0238	0.5821	0.7902	0	0	0	3	0	15	0	0	0
FLNA	P3H2	0.175	0.0014	0.0068	0.5405	0	0	0.0107	0.8046	0.9149	0	0	0	-	0	210	0	0	0
CD38	SASH3	0.3558	0.0014	0.0068	0.7088	0	0	0.0182	0.6744	0.8462	0	0	0	-	0	20	0	0	0
NECAP2	TMCC3	0.5654	0.0014	0.0068	-0.0328	0.2834	0.3437	-0.0743	0.0853	0.2793	0	0	0	-	0	15	0	0	0
CELSR1	KIF21A	0.5654	0.0014	0.0068	0.2329	0	0	-0.0315	0.466	0.7096	0	0	0	5+	0	18	0	0	0
RBM8A	ZC3H7B	-0.5334	0.0014	0.0068	-0.1088	0.0004	0.0008	0.0698	0.1074	0.3197	0	0	0	-	0	18	0	0	0
ITGB6	PLA2G15	-0.5409	0.0014	0.0068	0.1083	0.0004	0.0008	-0.0951	0.0275	0.1394	0	0	0	4	0	19	0	0	0
ABCB8	PARN	0.5192	0.0014	0.0068	0.1745	0	0	-0.0589	0.173	0.4197	0	0	0	-	0	21	0	0	0
AHNAK	RAPH1	0.2023	0.0014	0.0068	0.5193	0	0	-0.0572	0.1859	0.4369	0	0	0	-	0	137	1	0	0
TPM1	TRABD	-0.1785	0.0014	0.0068	-0.5295	0	0	0.0565	0.1913	0.4439	0	0	0	-	0	204	0	0	0
NDUFB8	VPS33A	0.5935	0.0014	0.0068	0.2528	0	0	-0.0318	0.4619	0.7064	0	0	0	5+	0	9	0	0	0
POLG2	RAPH1	0.5654	0.0014	0.0068	-0.4272	0	0	-0.0216	0.6178	0.8126	0	0	0	-	0	19	0	0	0
LAMA1	PLCH1	-0.5487	0.0014	0.0068	-0.1254	0	0.0001	0.0193	0.6547	0.8348	0	0	0	3	0	14	0	0	0
LAMB2	PPIC	0.1688	0.0014	0.0068	0.7573	0	0	-0.0535	0.2157	0.4742	0	0	0	-	0	233	0	0	0
EFR3A	ID1	0.7278	0.0014	0.0068	0.1666	0	0	0.0988	0.022	0.121	0	0	0	-	0	11	0	0	0
GNG12	KAT8	-0.2223	0.0014	0.0068	-0.5015	0	0	-0.0267	0.5379	0.761	0	0	0	3	0	114	0	0	0
AHDC1	LCN2	-0.6261	0.0014	0.0068	0.0071	0.8173	0.8497	-0.021	0.6268	0.8181	0	0	0	-	0	15	0	0	0.0007
AZU1	RPL14	-0.7104	0.0014	0.0068	0.1518	0	0	0.0322	0.4566	0.7025	0	0	0	3	0	7	0	0	0
DHRS9	GALM	0.6509	0.0014	0.0068	0.1064	0.0005	0.001	0.0458	0.2896	0.5559	0	0	0	3	0	13	0	0	0
CTNNB1	PLCG2	-0.5743	0.0014	0.0068	-0.1737	0	0	-0.0616	0.1558	0.3957	0	0	0	2	0	13	1	0	0
AXL	MEAK7	0.1799	0.0014	0.0068	0.5733	0	0	-0.1176	0.0064	0.0535	0	0	0	-	0	196	0	0	0
MEF2C	RUNX1	0.5486	0.0014	0.0068	0.1295	0	0.0001	0.1841	0	0.0007	0	0	0	2	0	9	0	1	0
ENTPD1	UBE4A	0.5333	0.0014	0.0068	0.1065	0.0005	0.001	-0.0508	0.2399	0.5026	0	0	0	3	0	3	0	0	0
CD99	SDC2	0.5261	0.0014	0.0068	0.0962	0.0016	0.0031	0.0272	0.5297	0.7554	0	0	0	-	0	23	0	0	0
DNASE1L1	ECHDC1	0.5408	0.0014	0.0068	-0.0229	0.4544	0.518	0.0401	0.3538	0.6173	0	0	0	3	0	18	0	0	0.0002
CNTRL	SPART	0.5261	0.0014	0.0068	-0.2103	0	0	0.0091	0.8343	0.929	0	0	0	-	0	10	0	0	0
PFKFB3	SLC30A1	0.5332	0.0014	0.0068	0.0561	0.0662	0.0938	-0.0743	0.0852	0.2791	0	0	0	-	0	20	0	0	0
ANTXR2	MAPT	-0.6509	0.0014	0.0068	-0.0037	0.9025	0.9211	0.1932	0	0.0003	0	0	0	4	0	11	0	0	0
KRT7	PAGE5	-0.5567	0.0014	0.0068	-0.0599	0.0497	0.0724	-0.0802	0.0633	0.2336	0	0	0	-	0	17	0	0	0
RNASEH2B	VPS33A	-0.7103	0.0014	0.0068	0.1445	0	0	0.1202	0.0053	0.0471	0	0	0	5+	0	7	0	0	0
IQGAP2	SLC16A7	0.7103	0.0014	0.0068	-0.0158	0.6054	0.6617	0.0589	0.1725	0.4191	0	0	0	-	0	7	0	0	0.0001
GLMN	PLEKHA6	0.6145	0.0014	0.0068	-0.205	0	0	-0.024	0.5786	0.7879	0	0	0	-	0	17	0	0	0
CLIC5	MYDGF	0.6037	0.0014	0.0068	-0.0518	0.0903	0.1241	0.0741	0.0862	0.281	0	0	0	-	0	15	0	0	0
AAK1	PDZK1	0.5124	0.0014	0.0068	0.0804	0.0084	0.0143	-0.043	0.3195	0.5854	0	0	0	3	0	15	0	0	0
HDAC6	TMX2	-0.5933	0.0014	0.0068	-0.2804	0	0	-0.0822	0.0568	0.2189	0	0	0	-	0	8	0	0	0
CDCP1	DSP	-0.1497	0.0014	0.0068	0.6261	0	0	-0.0409	0.3445	0.6089	0	0	0	-	0	302	0	0	0
ABHD10	AJUBA	0.6787	0.0014	0.0068	-0.1234	0.0001	0.0001	-0.001	0.9817	0.9929	0	0	0	-	0	10	0	0	0
CEBPZ	MPO	0.5933	0.0014	0.0068	0.0484	0.1136	0.1525	-0.0072	0.8675	0.9444	0	0	0	4	0	9	0	0	0.0001
ACYP2	GRHL2	0.5407	0.0014	0.0068	0.0228	0.4567	0.5203	-0.0372	0.389	0.6481	0	0	0	-	0	24	0	0	0.0002
NELL1	RRM1	0.7276	0.0014	0.0068	0.1404	0	0	0.0258	0.5504	0.7695	0	0	0	-	0	1	0	0	0
A1CF	PSAT1	0.638	0.0014	0.0068	0.084	0.0059	0.0103	0.0444	0.3066	0.573	0	0	0	-	0	14	0	0	0
RCC1	UGT3A2	-0.6508	0.0014	0.0068	-0.0092	0.7629	0.8028	0.0087	0.8405	0.9319	0	0	0	-	0	11	0	0	0.0009
CENPH	NCAPH	0.229	0.0014	0.0068	0.629	0	0	0.0576	0.1845	0.435	0	0	0	2	0	92	0	0	0
ARHGAP9	DNAJB11	0.5652	0.0014	0.0068	-0.1484	0	0	0.0506	0.2422	0.5051	0	0	0	4	0	8	0	0	0
KIF2C	ZWINT	0.2186	0.0014	0.0068	0.5449	0	0	-0.1112	0.0099	0.0721	0	0	0	1	1	94	0	0	0
CTU2	ORC6	0.5566	0.0014	0.0068	0.2028	0	0	-0.0209	0.6287	0.8193	0	0	0	5+	0	6	0	0	0
IGBP1	RPL21	0.1162	0.0014	0.0068	0.5034	0	0	-0.0316	0.465	0.7088	0	0	0	2	0	394	0	0	0
KANK4	XPO1	-0.6508	0.0014	0.0068	0.0001	0.997	0.9976	-0.0027	0.9503	0.9802	0	0	0	-	0	14	0	1	0.0013
CD84	TMF1	-0.638	0.0014	0.0068	0.0141	0.6441	0.6972	-0.0162	0.708	0.8649	0	0	0	-	0	4	0	0	0.0006
METTL9	THEM4	0.5566	0.0014	0.0068	0.0011	0.971	0.9769	-0.012	0.7819	0.9036	0	0	0	-	0	16	0	0	0.0011
GIPC1	RAB32	0.1606	0.0014	0.0068	0.5012	0	0	0.0548	0.205	0.4612	0	0	0	3	0	240	0	0	0
IMP3	S100B	-0.5123	0.0014	0.0068	0.0877	0.0041	0.0073	-0.0591	0.1715	0.4177	0	0	0	3	0	16	0	0	0
PRTN3	SRSF3	-0.6144	0.0014	0.0068	-0.0742	0.0151	0.0243	0.1064	0.014	0.0901	0	0	0	3	0	14	0	0	0
C5orf22	UBL7	0.519	0.0014	0.0068	0.0276	0.3666	0.4303	0.0925	0.0321	0.1537	0	0	0	-	0	12	0	0	0
CLPTM1L	KDM5B	-0.5484	0.0014	0.0068	-0.1601	0	0	0.0733	0.0911	0.2903	0	0	0	-	0	12	0	0	0
EPHA2	WFS1	0.149	0.0014	0.0068	0.5681	0	0	0.133	0.002	0.0242	0	0	0	3	0	307	1	0	0
CNOT10	IFIH1	-0.7275	0.0014	0.0068	-0.027	0.3765	0.4404	0.0528	0.2215	0.4811	0	0	0	3	0	3	0	0	0.0001
ARHGAP15	SASH3	0.3183	0.0014	0.0068	0.7917	0	0	-0.1686	0.0001	0.0024	0	0	0	-	0	22	0	0	0
CDCP1	UACA	0.1773	0.0014	0.0068	0.5065	0	0	-0.0022	0.9598	0.9841	0	0	0	-	0	227	0	0	0
DNAJB2	IL4I1	-0.6144	0.0014	0.0068	0.1181	0.0001	0.0002	0.0902	0.0366	0.167	0	0	0	-	0	5	0	0	0
ASB6	RCOR2	0.6786	0.0014	0.0068	0.031	0.3108	0.3725	-0.0005	0.9902	0.9962	0	0	0	4	0	5	0	0	0.0004
ATP8B1	CTTN	0.3372	0.0014	0.0068	0.5394	0	0	-0.0781	0.0704	0.2491	0	0	0	3	0	55	0	0	0
STMN2	USP9X	0.6144	0.0014	0.0069	0.0743	0.015	0.0243	-0.0035	0.9346	0.9737	0	0	0	-	0	13	0	0	0
ACTN1	BLVRA	0.1148	0.0014	0.0069	0.5034	0	0	0.0031	0.9427	0.977	0	0	0	3	0	447	0	0	0
CAPG	MNDA	0.574	0.0014	0.0069	0.0786	0.0101	0.0168	0.0093	0.8292	0.9267	0	0	0	3	0	9	0	1	0
AP3M1	MYO1F	0.5484	0.0014	0.0069	0.0949	0.0019	0.0035	0.1606	0.0002	0.0043	0	0	0	4	0	14	0	0	0
PRMT1	SNRPD2	0.1054	0.0014	0.0069	0.6525	0	0	-0.026	0.549	0.7685	0	0	0	1	1	504	0	0	0
OAS2	SLC38A10	-0.6144	0.0014	0.0069	0.1797	0	0	0.1069	0.0132	0.0869	0	0	0	-	0	12	0	0	0
LAGE3	NASP	0.6938	0.0014	0.0069	0.1179	0.0001	0.0003	-0.0252	0.5612	0.7766	0	0	0	4	0	5	0	0	0
PAFAH1B2	STMN2	0.574	0.0014	0.0069	-0.0123	0.6886	0.7373	0.0402	0.3526	0.6162	0	0	0	-	0	15	0	0	0.0003
IRF2BP2	SNAPC4	-0.5405	0.0014	0.0069	0.013	0.6701	0.7208	0.0435	0.3158	0.5819	0	0	0	3	0	19	0	0	0.0003
CKS2	GCHFR	0.574	0.0014	0.0069	0.027	0.378	0.4419	-0.0023	0.9582	0.9834	0	0	0	5+	0	14	0	0	0.0005
EIF4EBP1	MCM3AP	-0.5405	0.0014	0.0069	-0.0185	0.5455	0.6058	0.0579	0.1802	0.4293	0	0	0	3	0	17	0	0	0.0001
FSD1L	NAT10	-0.533	0.0014	0.0069	-0.1273	0	0.0001	-0.0302	0.4856	0.7241	0	0	0	-	0	10	0	0	0
ACE	PCYOX1L	0.565	0.0014	0.0069	0.079	0.0097	0.0162	0.0722	0.0948	0.2971	0	0	0	3	0	16	0	0	0
CCNA2	TPX2	0.2089	0.0014	0.0069	0.6677	0	0	0.0601	0.1643	0.4077	0	0	0	1	1	116	0	0	0
BAIAP2L1	RMI2	0.6641	0.0014	0.0069	-0.209	0	0	-0.0089	0.8366	0.9301	0	0	0	3	0	5	0	0	0
AK3	RAD9A	0.565	0.0014	0.0069	-0.0418	0.1713	0.2202	-0.0648	0.1339	0.3631	0	0	0	3	0	12	0	0	0
COPS6	PGM5	0.7101	0.0014	0.0069	0.0828	0.0067	0.0115	0.0285	0.5106	0.742	0	0	0	4	0	9	0	0	0
ESRP1	PCDH1	0.2344	0.0014	0.0069	0.5885	0	0	0.0346	0.4234	0.6764	0	0	0	-	0	129	0	0	0
PLD3	PPP1R3D	-0.5122	0.0014	0.0069	0.0603	0.0486	0.0709	-0.1049	0.015	0.0944	0	0	0	5+	0	21	0	0	0
CHD4	TFDP1	0.5122	0.0014	0.0069	0.2353	0	0	0.0259	0.5512	0.7699	0	0	0	2	0	6	1	0	0
FSD1	KIAA1549	0.5833	0.0014	0.0069	0.1681	0	0	0.0563	0.1928	0.4458	0	0	0	-	0	14	0	0	0
FLG	MFN1	0.5565	0.0014	0.0069	0.0558	0.0679	0.096	0.0409	0.3436	0.6081	0	0	0	4	0	21	0	0	0
TKFC	TNFRSF17	0.6378	0.0014	0.0069	0.1825	0	0	0.0158	0.7141	0.8682	0	0	0	-	0	8	0	0	0
CTSA	HDAC6	-0.6937	0.0014	0.0069	-0.2062	0	0	-0.1909	0	0.0004	0	0	0	2	0	8	0	0	0
IMMT	S100B	-0.5058	0.0014	0.0069	0.0817	0.0074	0.0127	0.1612	0.0002	0.0041	0	0	0	4	0	17	0	0	0
CTSG	DDX47	-0.5483	0.0014	0.0069	-0.0298	0.3303	0.393	-0.04	0.355	0.6184	0	0	0	3	0	15	0	0	0.0002
FLI1	SASS6	0.6641	0.0014	0.0069	0.1395	0	0	-0.0186	0.6665	0.8416	0	0	0	5+	0	4	0	0	0
ITGB1	LAMB2	0.158	0.0014	0.0069	0.6646	0	0	0.0874	0.043	0.1844	0	0	0	1	1	268	0	0	0
HSPG2	S100A16	-0.1593	0.0014	0.0069	0.6164	0	0	0.0284	0.5114	0.7426	0	0	0	-	0	262	0	0	0
ANO6	STEAP4	-0.5931	0.0014	0.0069	0.0042	0.8901	0.9109	-0.0052	0.9042	0.9607	0	0	0	-	0	17	0	0	0.0011
COL12A1	TGFB1I1	0.2389	0.0014	0.0069	0.5576	0	0	0.0059	0.8919	0.9553	0	0	0	3	0	107	0	0	0
EGLN1	PDE3A	0.6937	0.0014	0.0069	0.0646	0.0344	0.0518	0.0758	0.0806	0.27	0	0	0	3	0	8	0	0	0
ITPR1	TRAPPC6A	0.7273	0.0014	0.0069	0.0538	0.0785	0.1094	0.1145	0.0079	0.062	0	0	0	3	0	2	0	0	0
CAST	FSD1L	0.5564	0.0014	0.0069	-0.218	0	0	-0.0457	0.2903	0.5566	0	0	0	-	0	10	0	0	0
CDK4	MAP2K7	0.5329	0.0014	0.0069	0.0564	0.0649	0.0921	0.0202	0.6406	0.8264	0	0	0	2	0	5	0	0	0.0001
GNG5	SRCIN1	0.5188	0.0014	0.0069	-0.3395	0	0	-0.0398	0.3576	0.6207	0	0	0	-	0	15	0	0	0
MED22	PRRC2B	0.2751	0.0014	0.0069	0.5396	0	0	0.0396	0.3611	0.6239	0	0	0	-	0	53	0	0	0
PRKCD	TOMM7	-0.6377	0.0014	0.0069	0.2538	0	0	-0.0904	0.0362	0.1657	0	0	0	3	0	16	0	0	0
GLMN	MICAL3	0.6377	0.0014	0.0069	-0.1288	0	0.0001	-0.0325	0.4522	0.6991	0	0	0	-	0	12	0	0	0
COL4A2	EPHA2	0.18	0.0014	0.0069	0.5122	0	0	0.0822	0.057	0.2194	0	0	0	3	0	205	0	1	0
ADGRG1	S100B	-0.5404	0.0014	0.0069	0.0662	0.0302	0.046	0.0688	0.1114	0.3265	0	0	0	-	0	15	0	0	0
CBFA2T3	MRPL50	0.6377	0.0014	0.0069	0.034	0.2659	0.325	0.1227	0.0044	0.0417	0	0	0	4	0	7	0	0	0
FAM20C	PPP1CA	-0.6784	0.0014	0.0069	-0.1177	0.0001	0.0003	0.1781	0	0.0012	0	0	0	3	0	12	0	0	0
MAGI1	MCM3	0.5121	0.0014	0.0069	-0.2629	0	0	-0.0036	0.9331	0.973	0	0	0	3	0	20	0	1	0
GNAI1	PEX5	-0.5832	0.0014	0.0069	-0.2693	0	0	-0.0453	0.2944	0.5607	0	0	0	4	0	14	0	0	0
NUDT16L1	RMND5A	0.5649	0.0014	0.0069	0.1653	0	0	0.042	0.3318	0.5971	0	0	0	4	0	6	0	0	0
CD40	PLEK	0.5187	0.0014	0.0069	0.2334	0	0	0.0394	0.3625	0.6251	0	0	0	-	0	7	0	0	0
DPYSL5	EVL	-0.664	0.0014	0.0069	0.2805	0	0	-0.1009	0.0194	0.1116	0	0	0	3	0	7	0	0	0
ACP5	PIR	0.5057	0.0014	0.0069	0.1812	0	0	-0.0034	0.9379	0.975	0	0	0	3	0	13	0	0	0
ALDH1A1	FCRLA	0.7273	0.0014	0.0069	-0.1795	0	0	0.0134	0.756	0.8905	0	0	0	-	0	10	0	0	0
ALCAM	PLD4	0.5832	0.0014	0.0069	-0.1432	0	0	-0.0734	0.0891	0.2865	0	0	0	5+	0	9	0	0	0
FBN2	IPO5	-0.6256	0.0014	0.0069	-0.0392	0.1993	0.2519	0.0465	0.2824	0.5484	0	0	0	4	0	14	0	0	0.0001
RABGAP1L	SLC39A11	-0.5563	0.0014	0.0069	0.1325	0	0	-0.0307	0.4778	0.7184	0	0	0	-	0	14	0	0	0
KIF1A	SELENOO	-0.5831	0.0014	0.0069	-0.1047	0.0006	0.0012	0.0954	0.027	0.1379	0	0	0	-	0	16	0	0	0
DDR2	PPP1R12C	0.6141	0.0014	0.0069	-0.0016	0.9571	0.9656	-0.0907	0.0357	0.1642	0	0	0	-	0	9	0	0	0
FBN2	MECR	0.6376	0.0014	0.0069	-0.0566	0.0641	0.091	-0.0164	0.7052	0.8634	0	0	0	5+	0	14	0	0	0.0001
FSCN1	RAB28	0.6639	0.0014	0.0069	-0.2132	0	0	-0.0863	0.0456	0.1914	0	0	0	-	0	7	0	0	0
CCS	LAMA1	0.512	0.0014	0.0069	-0.049	0.1085	0.1464	0.1056	0.0143	0.0917	0	0	0	3	0	15	0	0	0
BIN1	ST3GAL4	0.5187	0.0014	0.0069	0.154	0	0	-0.0657	0.1283	0.3544	0	0	0	3	0	20	0	0	0
EHD2	S100A16	-0.1695	0.0014	0.0069	0.6193	0	0	-0.0192	0.657	0.8361	0	0	0	-	0	237	0	0	0
CISD3	DCBLD2	-0.6639	0.0014	0.0069	0.0678	0.0265	0.0409	-0.027	0.5324	0.7572	0	0	0	-	0	13	0	0	0
SEC13	TFDP1	-0.512	0.0014	0.0069	-0.1168	0.0001	0.0003	0.1209	0.0052	0.0465	0	0	0	2	0	6	0	0	0
CD320	SELPLG	0.6032	0.0014	0.0069	0.0613	0.0446	0.0656	0.023	0.5941	0.7978	0	0	0	-	0	12	0	0	0
SAFB	TGFBI	-0.1889	0.0014	0.0069	-0.5544	0	0	-0.0584	0.1763	0.4242	0	0	0	4	0	193	0	0	0
CRMP1	JMY	-0.7272	0.0014	0.0069	0.0054	0.8587	0.8847	-0.0177	0.6827	0.8508	0	0	0	3	0	3	0	0	0.0008
APOD	BAD	0.512	0.0014	0.0069	-0.0078	0.7984	0.8336	-0.1536	0.0004	0.0069	0	0	0	-	0	16	0	0	0
CRYZL1	MARK3	0.6032	0.0014	0.0069	-0.0139	0.6485	0.7012	0.0991	0.0216	0.1196	0	0	0	-	0	8	0	0	0
MAN1B1	PLOD1	0.2164	0.0014	0.0069	0.5056	0	0	-0.2142	0	0	0	0	0	4	0	140	0	0	0
ARHGEF7	IFT74	0.5327	0.0014	0.0069	-0.051	0.0951	0.13	0.0799	0.0644	0.236	0	0	0	3	0	15	0	0	0
RBM25	SREK1	0.1318	0.0014	0.0069	0.5345	0	0	-0.1025	0.0175	0.1043	0	1	0	1	1	299	0	0	0
CBLB	COPS7B	0.6032	0.0014	0.0069	0.0376	0.2191	0.2739	0.162	0.0002	0.0039	0	0	0	2	0	9	0	0	0
SIVA1	TKFC	-0.5737	0.0014	0.0069	-0.0293	0.3386	0.4016	0.1195	0.0056	0.0488	0	0	0	-	0	6	0	0	0
MARS2	YOD1	0.5737	0.0014	0.0069	-0.031	0.3111	0.3729	0.0928	0.0315	0.1519	0	0	0	4	0	11	0	0	0
CISD3	PEX16	-0.5647	0.0014	0.0069	0.1282	0	0.0001	0.0379	0.3811	0.6413	0	0	0	-	0	16	0	0	0
BIN2	RNF138	0.548	0.0014	0.0069	0.3148	0	0	0.0459	0.2886	0.5549	0	0	0	4	0	9	0	0	0
COL17A1	TACSTD2	0.2942	0.0014	0.0069	0.6515	0	0	0.0596	0.168	0.4129	0	0	0	-	0	90	0	0	0
CSNK2A1	NCKAP1	-0.6638	0.0014	0.0069	-0.1287	0	0.0001	0.1015	0.0191	0.1105	0	0	0	3	0	11	0	0	0
CD151	EGFR	0.1385	0.0014	0.0069	0.5914	0	0	0.2071	0	0.0001	0	0	0	2	0	356	0	1	0
CNPY4	RAB38	0.6254	0.0014	0.0069	-0.1323	0	0	-0.0131	0.7622	0.8936	0	0	0	-	0	9	0	0	0
EPHB2	MICAL2	0.273	0.0014	0.0069	0.5494	0	0	0.0895	0.0382	0.1715	0	0	0	3	0	79	0	0	0
FSTL1	OLFML2A	-0.7271	0.0014	0.0069	0.5305	0	0	0.1595	0.0002	0.0047	0	0	0	-	0	8	0	0	0
EPCAM	KIAA1522	-0.1755	0.0014	0.0069	0.6085	0	0	0.0251	0.5624	0.7774	0	0	0	-	0	229	0	0	0
STX18	VPS33A	0.5647	0.0014	0.0069	0.1546	0	0	0.0276	0.5232	0.7509	0	0	0	2	0	10	0	0	0
DAB2	RRAS	0.2057	0.0014	0.0069	0.5745	0	0	-0.0011	0.9806	0.9924	0	0	0	2	0	132	0	0	0
ATP2A3	SLC38A1	-0.6934	0.0014	0.0069	0.1207	0.0001	0.0002	-0.1365	0.0015	0.0198	0	0	0	-	0	6	0	0	0
CAMK4	WDR11	-0.6934	0.0014	0.0069	-0.0254	0.406	0.4701	0.0397	0.3599	0.6228	0	0	0	4	0	7	0	0	0.0002
HCK	RAB3GAP1	-0.6375	0.0014	0.0069	0.0794	0.0093	0.0156	-0.0787	0.0683	0.2446	0	0	0	3	0	13	0	0	0
MGST3	VCPIP1	0.5055	0.0014	0.0069	-0.1859	0	0	-0.1213	0.0049	0.0446	0	0	0	5+	0	21	0	0	0
AJUBA	GBF1	0.6782	0.0014	0.0069	0.151	0	0	-0.0391	0.3675	0.6295	0	0	0	2	0	10	0	0	0
FCER2	GPHN	0.6638	0.0014	0.0069	-0.2282	0	0	0.0095	0.8269	0.9256	0	0	0	4	0	3	0	0	0
CD63	NUCB1	0.2847	0.0014	0.0069	0.5021	0	0	-0.0075	0.8619	0.9418	0	0	0	2	0	68	0	0	0
MCFD2	PRXL2A	0.5255	0.0014	0.0069	-0.0973	0.0014	0.0028	-0.0358	0.4078	0.6638	0	0	0	-	0	22	0	0	0
IFT74	MIPEP	-0.5327	0.0014	0.0069	0.0202	0.5092	0.5712	-0.0868	0.0445	0.1884	0	0	0	-	0	17	0	0	0
ACTN2	RPL3	0.548	0.0014	0.0069	-0.09	0.0032	0.0058	0.013	0.7629	0.894	0	0	0	3	0	19	0	0	0
FABP1	NEU1	0.5561	0.0014	0.0069	0.0756	0.0133	0.0217	0.0246	0.5688	0.7816	0	0	0	3	0	23	0	0	0
COG2	POP4	0.548	0.0014	0.0069	-0.0325	0.2883	0.3488	0.1044	0.0155	0.0967	0	0	0	4	0	16	0	0	0
LRRC59	PRTN3	-0.6254	0.0014	0.0069	-0.0451	0.1402	0.1841	-0.0814	0.0594	0.2247	0	0	0	-	0	13	0	0	0
PACSIN1	UAP1L1	0.6254	0.0014	0.0069	-0.1019	0.0008	0.0017	0.0275	0.5247	0.7519	0	0	0	5+	0	10	0	0	0
SORL1	SPI1	-0.5119	0.0014	0.0069	0.2025	0	0	0.0506	0.2434	0.5064	0	0	0	4	0	14	0	0	0
CEMIP2	GNG12	0.1466	0.0014	0.0069	0.548	0	0	-0.0657	0.1284	0.3544	0	0	0	-	0	305	0	0	0
ATP5MPL	COX7C	0.2487	0.0014	0.0069	0.5112	0	0	0.1431	0.0009	0.0135	0	0	0	-	0	95	0	0	0
ATP5PF	STMN2	-0.5736	0.0014	0.0069	0.013	0.6713	0.7218	0.1122	0.0092	0.0687	0	0	0	-	0	15	0	0	0
MTFR2	RABGAP1	0.5927	0.0014	0.0069	-0.1228	0.0001	0.0001	0.0197	0.6494	0.8317	0	0	0	-	0	16	0	0	0
CEL	LUC7L3	0.6934	0.0014	0.0069	0.2445	0	0	0.0085	0.8434	0.9333	0	0	0	5+	0	11	0	0	0
KIAA1671	SFN	0.2066	0.0014	0.0069	0.5424	0	0	-0.0697	0.1069	0.3188	0	0	0	-	0	169	0	0	0
GDAP1L1	NVL	-0.7097	0.0014	0.0069	0.1327	0	0	-0.0428	0.3219	0.5877	0	0	0	-	0	10	0	0	0
EPS8L3	WAC	0.727	0.0014	0.0069	0.0402	0.1887	0.2399	-0.0906	0.0366	0.1669	0	0	0	-	0	13	0	0	0
CTSG	UBR4	0.5401	0.0014	0.0069	0.0642	0.0356	0.0535	-0.0789	0.0678	0.2436	0	0	0	3	0	16	0	0	0
CORO2A	STS	0.5829	0.0014	0.0069	-0.0317	0.3	0.3612	0.0336	0.4387	0.6886	0	0	0	-	0	13	0	0	0.0002
DAXX	NUDT3	0.1763	0.0014	0.0069	0.5161	0	0	0.019	0.6615	0.8387	0	0	0	-	0	139	0	0	0
KDM5B	PHF5A	0.5326	0.0014	0.0069	-0.2612	0	0	0.0731	0.0917	0.2915	0	0	0	3	0	13	0	0	0
ANAPC4	MAD2L1	0.6637	0.0014	0.0069	0.2807	0	0	-0.1254	0.0036	0.0363	0	1	0	1	1	11	0	0	0
EPM2AIP1	SV2A	0.5326	0.0014	0.0069	0.1251	0	0.0001	-0.1093	0.0113	0.0784	0	0	0	-	0	6	0	0	0
PIPOX	RAI14	0.5927	0.0014	0.0069	-0.0485	0.1122	0.1509	-0.0112	0.7952	0.9102	0	0	0	-	0	11	0	0	0.0001
DDR2	HABP4	0.5479	0.0014	0.0069	0.4025	0	0	0.0773	0.0735	0.2555	0	0	0	-	0	12	0	0	0
MLANA	RAB27A	0.5326	0.0014	0.0069	0.3423	0	0	-0.103	0.017	0.1025	0	0	0	4	0	12	0	0	0
ARHGAP9	WDR12	0.5561	0.0014	0.0069	0.2534	0	0	-0.0562	0.1932	0.4464	0	0	0	3	0	8	0	0	0
CCNB1	CENPF	0.1479	0.0014	0.0069	0.5045	0	0	-0.0468	0.2786	0.5445	0	0	0	1	1	252	0	0	0
TOP3A	ZMYND11	0.5829	0.0014	0.0069	-0.1233	0.0001	0.0001	0.0151	0.7282	0.8758	0	0	0	3	0	16	0	0	0
ACTN2	MRPL4	-0.5479	0.0014	0.0069	-0.0966	0.0015	0.003	-0.0249	0.564	0.7785	0	0	0	4	0	19	0	0	0
SEZ6	THEM6	0.5054	0.0014	0.0069	-0.0409	0.1805	0.2307	0.0551	0.2026	0.4583	0	0	0	-	0	10	0	0	0.0001
FTH1	PTGR1	0.2557	0.0014	0.0069	0.5381	0	0	0.0389	0.368	0.6299	0	0	0	-	0	92	0	0	0
CDK7	CLN5	0.6933	0.0014	0.0069	0.1426	0	0	-0.0147	0.7345	0.8792	0	0	0	5+	0	12	0	0	0
RER1	TOR2A	-0.5184	0.0014	0.0069	-0.1019	0.0008	0.0017	-0.0008	0.9853	0.9943	0	0	0	-	0	24	0	0	0
HDAC4	WASHC5	0.5829	0.0014	0.0069	-0.0501	0.1012	0.1376	0.0909	0.036	0.1652	0	0	0	-	0	9	0	0	0
ITGA3	MAZ	-0.2857	0.0014	0.0069	-0.5709	0	0	-0.0023	0.957	0.9829	0	0	0	-	0	72	0	0	0
DEPTOR	ESYT1	0.6933	0.0014	0.0069	-0.0108	0.7231	0.768	0.0743	0.0854	0.2795	0	0	0	-	0	7	0	0	0.0001
PACSIN1	PEBP1	0.5054	0.0014	0.0069	-0.0294	0.3356	0.3984	-0.0432	0.3177	0.5837	0	0	0	2	0	17	0	0	0.0002
ARID3A	MMP14	0.5184	0.0014	0.0069	-0.2792	0	0	0.0584	0.1783	0.4268	0	0	0	4	0	22	0	0	0
SAR1B	SPAST	0.6501	0.0014	0.0069	-0.278	0	0	-0.0314	0.4684	0.7114	0	0	0	4	0	7	0	0	0
HACL1	MANSC1	0.678	0.0014	0.0069	-0.14	0	0	0.1324	0.0021	0.025	0	0	0	-	0	12	0	0	0
DDX21	GART	-0.1035	0.0014	0.0069	0.5161	0	0	-0.042	0.3312	0.5965	0	0	0	3	0	529	0	0	0
DDX39A	PCYOX1	-0.1208	0.0014	0.0069	-0.5214	0	0	-0.0478	0.2692	0.5346	0	0	0	-	0	411	0	0	0
CHST14	SBNO1	0.678	0.0014	0.0069	-0.3341	0	0	0.0212	0.624	0.8164	0	0	0	-	0	12	0	0	0
ALAS1	DUSP23	0.6373	0.0014	0.0069	0.0382	0.211	0.265	-0.0329	0.4463	0.6945	0	0	0	-	0	17	0	0	0.0001
C2CD2L	MTX3	0.5053	0.0014	0.0069	-0.0563	0.0652	0.0925	0.0392	0.3648	0.6271	0	0	0	-	0	16	0	0	0
FSTL1	GNG12	0.2023	0.0014	0.0069	0.5991	0	0	-0.023	0.5956	0.7988	0	0	0	2	0	150	0	0	0
MLANA	PRDX6	-0.5325	0.0014	0.0069	-0.0326	0.2868	0.3472	0.1697	0.0001	0.0022	0	0	0	4	0	12	0	0	0
NEU1	PPM1E	-0.5734	0.0014	0.0069	-0.0914	0.0027	0.0051	-0.0866	0.0449	0.1894	0	0	0	-	0	8	0	0	0
AXL	CCN1	0.2061	0.0014	0.0069	0.822	0	0	-0.0052	0.9038	0.9605	0	0	0	-	0	147	0	0	0
LRCH3	SLC35B2	-0.678	0.0014	0.0069	-0.1587	0	0	0.082	0.0576	0.2207	0	0	0	-	0	8	0	0	0
NPR3	SDC1	-0.6932	0.0014	0.0069	0.2574	0	0	0.0574	0.184	0.4343	0	0	0	4	0	9	0	0	0
AP1M1	RBM47	0.2471	0.0014	0.0069	-0.5286	0	0	-0.1087	0.0117	0.0803	0	0	0	-	0	96	0	0	0
ALPL	GPATCH11	-0.5645	0.0014	0.0069	-0.0654	0.0323	0.0489	-0.0118	0.7848	0.9051	0	0	0	-	0	19	0	0	0
CEP131	MANSC1	0.5478	0.0014	0.0069	0.1004	0.001	0.002	0.1065	0.0135	0.0883	0	0	0	-	0	13	0	0	0
ATG3	PARS2	-0.5053	0.0014	0.0069	-0.0397	0.1944	0.2464	-0.0311	0.4715	0.7137	0	0	0	5+	0	20	0	0	0.0001
EXOC4	ITGA7	0.5117	0.0014	0.0069	0.1739	0	0	0.0685	0.1129	0.329	0	0	0	3	0	14	0	0	0
GPD2	TADA2B	0.5117	0.0014	0.0069	-0.1435	0	0	0.1241	0.0041	0.0398	0	0	0	3	0	18	0	0	0
COPG1	ISLR	0.6372	0.0014	0.0069	0.0053	0.862	0.8875	0.1419	0.001	0.0145	0	0	0	3	0	13	0	0	0
DBR1	PSTPIP2	0.5324	0.0014	0.0069	-0.0317	0.2994	0.3606	-0.0319	0.4607	0.7056	0	0	0	5+	0	20	0	0	0.0002
CRELD2	RAP2B	0.5183	0.0014	0.0069	0.0826	0.0068	0.0118	-0.1671	0.0001	0.0027	0	0	0	4	0	19	0	0	0
DCTD	STXBP4	0.5324	0.0014	0.0069	-0.1053	0.0006	0.0011	-0.0034	0.9374	0.9748	0	0	0	5+	0	19	0	0	0
CCAR1	CEL	0.6931	0.0014	0.0069	0.1168	0.0001	0.0003	0.0103	0.8126	0.9187	0	0	0	4	0	11	1	0	0
HNRNPD	NCAPG	0.1133	0.0014	0.0069	0.5305	0	0	-0.0352	0.4175	0.6717	0	0	0	3	0	435	0	0	0
ENGASE	UBL5	-0.5116	0.0014	0.007	-0.1079	0.0004	0.0009	-0.0357	0.4093	0.665	0	0	0	3	0	17	0	0	0
CAP2	ITGB1	0.1703	0.0014	0.007	0.5995	0	0	-0.0514	0.2342	0.496	0	0	0	3	0	198	0	0	0
ITGB7	TNFRSF17	0.7094	0.0014	0.007	0.5619	0	0	0.0117	0.7867	0.9061	0	0	0	4	0	8	0	0	0
IRF2BP1	SNAPC4	-0.5252	0.0014	0.007	0.1682	0	0	-0.0259	0.5501	0.7692	0	0	0	3	0	21	0	0	0
ACSF2	PFKFB3	0.5324	0.0014	0.007	0.1608	0	0	0.0433	0.3165	0.5826	0	0	0	-	0	19	0	0	0
ITPKB	KIRREL1	-0.6931	0.0014	0.007	-0.0936	0.0022	0.004	-0.0444	0.305	0.5713	0	0	0	-	0	7	0	0	0
IGLL1	PDS5A	0.5477	0.0014	0.007	0.3409	0	0	0.0174	0.6893	0.8546	0	0	0	4	0	8	0	0	0
ACY1	TRAPPC1	0.6028	0.0014	0.007	0.002	0.9473	0.9577	0.0771	0.0743	0.2572	0	0	0	3	0	12	0	0	0.0001
PCM1	SUGP2	0.1123	0.0014	0.007	0.5066	0	0	0.0292	0.4994	0.7341	0	0	0	-	0	437	0	0	0
ABCC1	PDE3A	0.5116	0.0014	0.007	0.0617	0.0432	0.0638	0.0435	0.3141	0.5803	0	0	0	5+	0	21	0	0	0
PEX5	TUBB4A	0.5643	0.0014	0.007	0.0342	0.2637	0.3226	-0.0008	0.9844	0.9939	0	0	0	4	0	15	0	0	0.0004
PTDSS2	TARBP1	0.7267	0.0014	0.007	-0.0272	0.3737	0.4375	0.0263	0.5438	0.765	0	0	0	-	0	13	0	0	0.0003
HNRNPD	TIMELESS	0.1641	0.0014	0.007	0.5521	0	0	-0.0409	0.3444	0.6088	0	0	0	3	0	183	0	0	0
HPF1	VPS13A	-0.5182	0.0014	0.007	0.0063	0.8363	0.8658	0.0403	0.3509	0.6147	0	0	0	-	0	8	0	0	0.0004
CORO7	RBMS2	0.2328	0.0014	0.007	-0.5208	0	0	-0.0048	0.9119	0.964	0	0	0	-	0	105	0	0	0
PTPN7	SAMSN1	0.493	0.0014	0.007	0.6621	0	0	-0.0898	0.0376	0.1697	0	0	0	-	0	10	0	0	0
CTSG	ECPAS	0.5476	0.0014	0.007	-0.2337	0	0	-0.0646	0.1351	0.365	0	0	0	-	0	16	0	0	0
DSP	PROM2	0.2581	0.0014	0.007	0.5967	0	0	0.0109	0.8017	0.9134	0	0	0	-	0	105	0	0	0
DRAP1	FLNA	0.1053	0.0014	0.007	0.551	0	0	-0.1572	0.0003	0.0054	0	0	0	3	0	506	0	0	0
ELAVL4	RSL24D1	0.5558	0.0014	0.007	-0.0055	0.8581	0.8842	-0.0211	0.625	0.817	0	0	0	4	0	10	0	0	0.0008
COL4A2	FABP7	-0.5643	0.0014	0.007	0.1387	0	0	-0.0646	0.1346	0.3643	0	0	0	4	0	19	0	0	0
LRRC59	MYL4	0.5323	0.0014	0.007	-0.004	0.8948	0.9147	-0.0536	0.2154	0.4738	0	0	0	-	0	12	0	0	0.0003
HNRNPA2B1	SYNCRIP	0.1034	0.0014	0.007	0.5229	0	0	0.0434	0.3174	0.5834	1	0	0	1	1	530	0	0	0
MRPS2	NOB1	-0.1185	0.0014	0.007	0.5088	0	0	0.0205	0.6356	0.8234	0	0	0	2	0	420	0	0	0
SPATS2L	TPM1	0.1292	0.0014	0.007	0.5462	0	0	-0.0643	0.1366	0.3672	0	0	0	-	0	390	0	0	0
TADA2B	UFSP2	0.693	0.0014	0.007	0.0617	0.0436	0.0642	-0.1084	0.0122	0.0827	0	0	0	4	0	10	0	0	0
ARHGEF6	OCRL	-0.6027	0.0014	0.007	-0.2216	0	0	0.0711	0.0999	0.3064	0	0	0	2	0	9	1	0	0
COL17A1	TENM3	-0.693	0.0014	0.007	0.0795	0.0092	0.0155	0.023	0.5946	0.7981	0	0	0	-	0	15	0	0	0
CXXC1	TTC27	-0.625	0.0014	0.007	-0.1004	0.001	0.002	0.1419	0.001	0.015	0	0	0	4	0	14	0	0	0
EPCAM	PPP1R18	-0.1938	0.0014	0.007	-0.5508	0	0	0.0309	0.475	0.7163	0	0	0	5+	0	182	0	0	0
ACAP1	RIPOR2	0.5251	0.0014	0.007	0.4001	0	0	0.0302	0.4847	0.7234	0	0	0	-	0	10	0	0	0
MISP	PCSK1N	-0.5643	0.0014	0.007	0.1069	0.0005	0.001	-0.0758	0.0792	0.2671	0	0	0	-	0	12	0	0	0
CBFA2T2	PLCB4	0.525	0.0014	0.007	0.1463	0	0	0.0715	0.0991	0.305	0	0	0	5+	0	5	0	0	0
RPL13A	UBA52	0.2915	0.0014	0.007	0.6726	0	0	0.1908	0	0.0004	1	0	0	1	1	51	0	0	0
ARHGAP9	CLPB	0.5557	0.0014	0.007	0.0839	0.006	0.0104	-0.0203	0.639	0.8254	0	0	0	4	0	8	0	0	0
MSRA	UBE3C	0.6249	0.0014	0.007	0.1168	0.0001	0.0003	0.0592	0.1706	0.4165	0	0	0	4	0	14	0	0	0
LIN28A	PSME2	-0.5923	0.0014	0.007	-0.12	0.0001	0.0002	0.0092	0.8312	0.9276	0	0	0	3	0	14	0	0	0
KHDRBS1	PRTN3	-0.6135	0.0014	0.007	-0.1111	0.0003	0.0006	0.0353	0.4138	0.6687	0	0	0	2	0	14	0	0	0
ALK	SLC7A5	0.5322	0.0014	0.007	-0.0647	0.0343	0.0516	-0.0458	0.2891	0.5554	0	0	0	4	0	13	1	0	0
CNOT10	CRELD2	-0.5322	0.0014	0.007	-0.1223	0.0001	0.0001	-0.086	0.0465	0.1935	0	0	0	5+	0	18	0	0	0
FARP2	SCO2	0.5557	0.0014	0.007	0.1705	0	0	0.0685	0.113	0.3292	0	0	0	4	0	15	0	0	0
MYO1C	SHTN1	-0.1426	0.0014	0.007	0.5391	0	0	-0.0711	0.0997	0.306	0	0	0	-	0	300	0	0	0
CHCHD6	GLYCTK	-0.5557	0.0014	0.007	-0.0558	0.0676	0.0956	0.0623	0.1493	0.3863	0	0	0	4	0	15	0	0	0
GBP2	USP36	-0.6633	0.0014	0.007	-0.1068	0.0005	0.001	-0.0174	0.6881	0.8539	0	0	0	-	0	8	0	0	0
ENGASE	GABPA	-0.5322	0.0014	0.007	-0.1716	0	0	0.0106	0.8062	0.9156	0	0	0	3	0	13	0	0	0
CORO7	CRIP2	0.1794	0.0014	0.007	-0.5073	0	0	-0.034	0.4312	0.6827	0	0	0	-	0	154	0	0	0
FKBP14	GOLGA2	0.505	0.0014	0.007	0.3602	0	0	0.081	0.0608	0.2279	0	0	0	-	0	27	0	0	0
CRK	EGFR	-0.1335	0.0014	0.007	0.5491	0	0	0.1933	0	0.0003	0	1	0	1	1	379	0	1	0
HKDC1	PHYH	-0.5397	0.0014	0.007	0.2559	0	0	0.058	0.1815	0.4311	0	0	0	4	0	14	0	0	0
IGFBP5	THY1	-0.5181	0.0014	0.007	0.3389	0	0	-0.0148	0.732	0.8778	0	0	0	2	0	16	0	0	0
DCP1B	ZADH2	0.5557	0.0014	0.007	0.1372	0	0	-0.0398	0.3571	0.6203	0	0	0	-	0	12	0	0	0
FLG	TAGLN	0.6929	0.0014	0.007	0.1956	0	0	-0.0379	0.3805	0.6409	0	0	0	5+	0	15	0	0	0
ARHGAP9	STT3A	0.5731	0.0014	0.007	-0.1529	0	0	0.0421	0.3297	0.5952	0	0	0	4	0	8	0	0	0
ITPKB	SPART	0.6369	0.0014	0.007	-0.0661	0.0304	0.0463	0.027	0.5331	0.7577	0	0	0	-	0	7	0	0	0
MRPS5	NOL12	0.6026	0.0014	0.007	0.19	0	0	0.0943	0.0289	0.1439	0	1	0	2	0	16	0	0	0
ITGB1	MYL4	0.5322	0.0014	0.007	-0.1167	0.0001	0.0003	-0.0341	0.4302	0.6819	0	0	0	2	0	12	0	0	0
DAB2	PLOD2	0.2014	0.0014	0.007	0.5268	0	0	0.1092	0.0116	0.08	0	0	0	4	0	135	0	0	0
ICAM3	NCF4	0.4388	0.0014	0.007	0.6241	0	0	0.0056	0.8976	0.9578	0	0	0	3	0	16	0	0	0
RMI2	VPS51	0.5922	0.0014	0.007	0.2515	0	0	-0.0122	0.7782	0.9018	0	0	0	3	0	9	0	0	0
RPAP2	SCRIB	-0.6776	0.0014	0.007	-0.1252	0	0.0001	-0.0458	0.2897	0.556	0	0	0	4	0	8	0	0	0
CTSG	UBE2M	0.5475	0.0014	0.007	0.0524	0.0862	0.1191	0.05	0.2477	0.5113	0	0	0	3	0	15	0	0	0
CORO1A	PXN	-0.2291	0.0014	0.007	-0.6083	0	0	-0.1681	0.0001	0.0025	0	0	0	3	0	105	0	0	0
EEF2	STMN2	0.5731	0.0014	0.007	-0.0331	0.2783	0.3383	-0.0408	0.3448	0.6091	0	0	0	-	0	15	0	0	0.0001
ARID3B	ATP7A	0.6248	0.0014	0.007	-0.0228	0.4565	0.5202	0.0216	0.6193	0.8135	0	0	0	-	0	15	0	0	0.0004
RPN1	TMEM119	0.5922	0.0014	0.007	-0.1056	0.0005	0.0011	0.0821	0.0572	0.2197	0	0	0	-	0	13	0	0	0
GTSF1	IFT122	-0.5474	0.0014	0.007	0.0438	0.1514	0.1973	-0.1069	0.0132	0.0869	0	0	0	-	0	16	0	0	0
EPB41L1	PRPF38A	-0.1468	0.0014	0.007	-0.5006	0	0	-0.0618	0.1524	0.3908	0	0	0	4	0	308	0	0	0
PARS2	STAMBP	-0.5396	0.0014	0.007	0.0139	0.6501	0.7027	-0.0075	0.8631	0.9424	0	0	0	4	0	17	0	0	0.0008
CLPP	TMEM40	-0.5556	0.0014	0.007	-0.3407	0	0	-0.0162	0.7081	0.865	0	0	0	-	0	22	0	0	0
DSC2	ZC3H7A	0.7091	0.0014	0.007	-0.3853	0	0	-0.075	0.0826	0.2739	0	0	0	-	0	11	0	0	0
HDAC6	HUWE1	0.573	0.0014	0.007	0.3957	0	0	-0.0238	0.5827	0.7906	0	0	0	2	0	8	0	0	0
HOXB9	SFXN3	-0.5922	0.0014	0.007	0.2425	0	0	0.116	0.0071	0.0578	0	0	0	-	0	13	0	0	0
DAXX	LAGE3	0.7265	0.0014	0.007	0.1914	0	0	0.1829	0	0.0008	0	0	0	3	0	5	0	0	0
PDZK1	TOM1L1	0.5396	0.0014	0.007	0.1736	0	0	-0.0012	0.9785	0.9916	0	0	0	-	0	12	0	0	0
CHID1	SLC25A20	0.5396	0.0014	0.007	0.0571	0.0618	0.0882	0.0884	0.0405	0.1777	0	0	0	-	0	16	0	0	0
APLP2	EHBP1	0.5474	0.0014	0.007	0.2074	0	0	-0.057	0.1869	0.4382	0	0	0	4	0	17	0	0	0
CEL	RAB5A	-0.6928	0.0014	0.007	-0.1579	0	0	-0.0814	0.0595	0.225	0	0	0	3	0	11	0	0	0
CDKN2C	SEZ6	0.5474	0.0014	0.007	0.2241	0	0	0.089	0.0392	0.1743	0	0	0	-	0	6	0	0	0
MED15	MED24	0.1446	0.0014	0.007	-0.0628	0.0398	0.0592	0.5157	0	0	1	1	0	1	1	264	0	1	0
PIPOX	TAF10	-0.6133	0.0014	0.007	-0.081	0.008	0.0136	-0.1243	0.004	0.0392	0	0	0	3	0	8	0	0	0
PDP1	RAD9A	0.6631	0.0014	0.007	-0.2013	0	0	-0.046	0.2868	0.553	0	0	0	4	0	7	0	0	0
GINS2	RFC5	0.1702	0.0014	0.007	0.6675	0	0	0.1527	0.0004	0.0074	0	0	0	2	0	168	0	0	0
MORF4L1	TADA1	0.5049	0.0014	0.007	-0.0835	0.0062	0.0108	0.1657	0.0001	0.0031	0	0	0	2	0	15	0	0	0
PYGO2	SDC4	0.5555	0.0014	0.007	-0.378	0	0	0.0722	0.0957	0.2989	0	0	0	3	0	16	0	0	0
HEATR1	SAA1	-0.7264	0.0014	0.007	-0.1357	0	0	0.1574	0.0003	0.0054	0	0	0	3	0	12	0	0	0
MAT2B	SCYL2	0.6631	0.0014	0.007	-0.0696	0.0226	0.0353	-0.0318	0.462	0.7065	0	0	0	4	0	9	0	0	0
GCHFR	MUC1	0.6928	0.0014	0.007	0.0828	0.0067	0.0115	0.0369	0.3948	0.653	0	0	0	4	0	11	0	0	0
IFNGR1	SERINC1	0.6247	0.0014	0.007	0.3346	0	0	0.0679	0.1163	0.3347	0	0	0	-	0	19	0	0	0
COL17A1	COX19	-0.5321	0.0014	0.007	0.1539	0	0	-0.0421	0.3306	0.596	0	0	0	4	0	28	0	0	0
SLAMF1	TMEM30A	0.6024	0.0014	0.007	-0.1169	0.0001	0.0003	-0.1455	0.0007	0.0116	0	0	0	3	0	5	0	0	0
S100A10	TRIP10	0.1336	0.0014	0.007	0.5439	0	0	-0.0287	0.5064	0.7391	0	0	0	3	0	360	0	0	0
DOCK8	WAS	0.2913	0.0014	0.007	0.5854	0	0	0.0849	0.0491	0.2003	1	0	0	2	0	29	0	0	0
IRF9	ITM2B	0.6133	0.0014	0.007	-0.0121	0.6916	0.74	-0.0627	0.1465	0.3822	0	0	0	3	0	16	0	0	0.0001
DHPS	RRAD	0.5395	0.0014	0.007	-0.2103	0	0	-0.0708	0.1014	0.3091	0	0	0	-	0	14	0	0	0
CRLF1	SP3	0.6247	0.0014	0.007	-0.0772	0.0115	0.019	0	0.9999	1	0	0	0	3	0	8	0	0	0
CD40	ZNF800	-0.5823	0.0014	0.007	0.0244	0.4248	0.4889	-0.0182	0.6743	0.8461	0	0	0	-	0	10	0	0	0.0004
CDC42EP1	SERPINH1	0.1805	0.0014	0.007	0.6098	0	0	-0.1748	0	0.0015	0	0	0	-	0	199	0	0	0
COPS4	PRTN3	-0.6133	0.0014	0.007	0.0378	0.2163	0.2709	-0.0407	0.3461	0.6103	0	0	0	3	0	14	0	0	0.0001
CTSZ	LGALS3	0.1289	0.0014	0.007	0.5142	0	0	-0.0068	0.876	0.9482	0	0	0	3	0	378	0	0	0
ACTN2	PSMD12	0.5473	0.0014	0.007	0.0419	0.1709	0.2198	0.0268	0.5353	0.7592	0	0	0	3	0	19	0	0	0.0001
SLAMF1	STAT1	0.6024	0.0014	0.007	0.061	0.0457	0.0671	-0.0265	0.5402	0.7626	0	0	0	2	0	5	0	0	0
CAP1	STMN2	0.5729	0.0014	0.007	-0.2572	0	0	0.0596	0.1681	0.413	0	0	0	-	0	15	0	0	0
RAB11FIP5	SF1	-0.1365	0.0014	0.007	-0.5234	0	0	-0.0567	0.191	0.4435	0	0	0	4	0	334	0	0	0
RAB3B	SLC16A7	0.7263	0.0014	0.007	0.0297	0.3313	0.394	-0.0912	0.0346	0.1612	0	0	0	-	0	8	0	0	0
KIRREL1	PTTG1IP	0.1944	0.0014	0.007	0.5366	0	0	0.0543	0.2088	0.4659	0	0	0	-	0	160	0	0	0
CD3E	HNRNPH1	0.6367	0.0014	0.007	0.2053	0	0	-0.0867	0.0445	0.1884	0	0	0	3	0	2	0	0	0
LOXL4	SMARCC2	0.5395	0.0014	0.007	-0.1834	0	0	0.1088	0.012	0.0815	0	0	0	4	0	16	0	0	0
CTBP2	LIMCH1	0.16	0.0014	0.007	0.5375	0	0	0.0164	0.706	0.8639	0	0	0	-	0	232	0	0	0
HSBP1	PKMYT1	0.6247	0.0014	0.007	-0.0629	0.0396	0.0588	0.0117	0.7884	0.9068	0	0	0	4	0	16	0	0	0
FHL3	SH3BP1	0.5822	0.0014	0.007	-0.0638	0.0367	0.0549	-0.1267	0.0033	0.0339	0	0	0	-	0	11	0	0	0
CD22	GCHFR	0.5554	0.0014	0.007	0.155	0	0	-0.0112	0.7966	0.9109	0	0	0	5+	0	6	0	0	0
KIF11	LAMA1	0.5822	0.0014	0.007	-0.1951	0	0	-0.015	0.7291	0.8763	0	0	0	3	0	11	0	0	0
PIPOX	ZNF768	-0.7263	0.0014	0.007	0.1239	0	0.0001	0.0431	0.3191	0.585	0	0	0	-	0	4	0	0	0
IL4I1	NCF2	0.6495	0.0014	0.007	0.3879	0	0	-0.0401	0.3535	0.617	0	0	0	4	0	3	0	0	0
SPTB	UBAP2	-0.5822	0.0014	0.007	-0.0135	0.6591	0.7108	0.0366	0.3977	0.6555	0	0	0	-	0	14	0	0	0.0004
GTPBP3	ZNF217	0.6246	0.0014	0.007	-0.0811	0.0079	0.0134	0.0741	0.0875	0.2834	0	0	0	-	0	14	0	0	0
AHNAK2	LMNA	0.1211	0.0014	0.007	0.6389	0	0	0.089	0.0393	0.1744	0	0	0	-	0	419	0	0	0
PIPOX	TPM1	0.5554	0.0014	0.007	-0.0807	0.0082	0.0139	-0.0147	0.7347	0.8793	0	0	0	4	0	12	0	0	0
METTL26	STUB1	0.2185	0.0014	0.007	0.5132	0	0	0.1579	0.0002	0.0052	0	0	0	-	0	94	0	0	0
HNMT	NT5C	0.663	0.0014	0.007	0.0206	0.5007	0.5631	0.0292	0.4994	0.7341	0	0	0	4	0	11	0	0	0.0004
AGA	FBXO7	0.6926	0.0014	0.007	0.2625	0	0	0.0775	0.0726	0.2538	0	0	0	3	0	5	0	0	0
ARHGAP9	EZR	-0.5554	0.0014	0.007	-0.1437	0	0	-0.0452	0.2959	0.5623	0	0	0	2	0	8	0	0	0
GGCX	PLBD2	0.155	0.0014	0.007	0.5264	0	0	-0.0148	0.7328	0.8782	0	0	0	-	0	260	0	0	0
PLCG2	WAS	0.2988	0.0014	0.007	0.5271	0	0	0.0475	0.2718	0.5373	0	0	0	2	0	30	0	0	0
GRAP2	TPRKB	0.5047	0.0014	0.007	-0.0419	0.1707	0.2196	0.1017	0.0184	0.1077	0	0	0	4	0	6	0	0	0
FAM184B	STXBP5	-0.6926	0.0014	0.007	0.0092	0.7638	0.8037	-0.0863	0.0455	0.1911	0	0	0	-	0	8	0	0	0.0001
KLC4	TRHDE	0.5047	0.0014	0.007	0.0379	0.2152	0.2696	0.0208	0.63	0.8201	0	0	0	-	0	21	0	0	0.0002
EPS8	SPR	0.1499	0.0014	0.007	0.5427	0	0	-0.0117	0.787	0.9062	0	0	0	3	0	271	0	0	0
ERG	RFC2	0.5728	0.0014	0.007	0.019	0.5335	0.5945	-0.0235	0.5863	0.7929	0	0	0	-	0	8	0	0	0.0005
DDX58	UACA	0.6131	0.0014	0.007	0.2632	0	0	0.0503	0.2442	0.5073	0	0	0	-	0	14	0	0	0
CCDC12	CISD3	0.6629	0.0014	0.007	0.1493	0	0	-0.0306	0.4786	0.719	0	0	0	-	0	14	0	0	0
ANP32A	ARMT1	-0.5178	0.0014	0.007	0.0557	0.0681	0.0963	-0.082	0.0574	0.2203	0	0	0	-	0	13	0	0	0
ANAPC1	TASOR2	-0.6245	0.0014	0.007	0.2634	0	0	0.0015	0.9717	0.9889	0	0	0	-	0	17	0	0	0
DAP3	LAMA1	-0.5047	0.0014	0.007	-0.1174	0.0001	0.0003	-0.1075	0.0126	0.0845	0	0	0	3	0	17	0	0	0
CTNNA2	ERGIC2	0.6131	0.0014	0.007	-0.1717	0	0	0.1031	0.0168	0.1018	0	0	0	-	0	16	0	0	0
COMMD3	SLC25A20	0.5821	0.0014	0.007	0.2011	0	0	-0.0265	0.5394	0.762	0	0	0	3	0	12	0	0	0
CASKIN2	UHRF2	0.5821	0.0014	0.007	-0.3932	0	0	0.0452	0.2976	0.564	0	0	0	-	0	9	0	0	0
HDDC3	NDUFB1	0.5638	0.0014	0.007	0.3143	0	0	0.0448	0.3004	0.5668	0	0	0	4	0	16	0	0	0
NCR3LG1	UGDH	0.5821	0.0014	0.007	-0.0182	0.5527	0.6126	0.0367	0.3966	0.6545	0	0	0	5+	0	13	0	0	0.0003
EPB41L1	SNCG	0.2962	0.0014	0.007	0.5083	0	0	-0.0815	0.059	0.224	0	0	0	-	0	75	0	0	0
PNN	PRTN3	-0.6131	0.0014	0.007	-0.0472	0.1221	0.1628	0.0475	0.2721	0.5377	0	0	0	3	0	14	0	0	0
CNBP	TMEM119	-0.5919	0.0014	0.007	-0.0459	0.1329	0.1756	-0.0371	0.3913	0.6501	0	0	0	-	0	13	0	0	0.0001
ATP1B3	ATP6V1B1	0.6245	0.0014	0.007	-0.0349	0.2537	0.3118	0.0714	0.0983	0.3035	0	0	0	4	0	14	0	0	0
TNFRSF17	UBA5	0.6366	0.0014	0.007	0.2266	0	0	0.1207	0.0051	0.0461	0	0	0	3	0	8	0	0	0
FAM171A2	NR2C2AP	0.6629	0.0014	0.007	-0.0649	0.0337	0.0508	0.0305	0.4804	0.7203	0	0	0	-	0	7	0	0	0
PI4KB	PUDP	0.6245	0.0014	0.007	0.0573	0.0606	0.0866	0.0714	0.0982	0.3033	0	0	0	-	0	9	0	0	0
AP1M1	TACSTD2	-0.2853	0.0014	0.007	-0.5499	0	0	-0.0803	0.0628	0.2326	0	0	0	-	0	91	0	0	0
BICC1	ERAP2	0.5638	0.0014	0.007	-0.0126	0.6795	0.7292	-0.0152	0.7251	0.8741	0	0	0	-	0	15	0	0	0.0007
COL4A1	LRP1	0.2853	0.0014	0.007	0.5631	0	0	-0.1513	0.0004	0.0081	0	0	0	2	0	67	0	0	0
ADD2	MARK3	0.5177	0.0014	0.007	0.0186	0.5429	0.6033	-0.1609	0.0002	0.0042	0	0	0	5+	0	15	0	0	0
ANKS1A	AP1S1	-0.5727	0.0014	0.007	0.1423	0	0	0.0981	0.023	0.1246	0	0	0	-	0	10	0	0	0
CXCR4	PDS5A	0.6365	0.0014	0.007	0.2822	0	0	-0.0364	0.4023	0.6592	0	0	0	3	0	3	0	0	0
ACAA1	ERG	-0.5727	0.0014	0.007	-0.093	0.0023	0.0043	0.0408	0.3451	0.6094	0	0	0	-	0	8	0	0	0
PDE12	VPS33A	0.5638	0.0014	0.007	0.3342	0	0	-0.0265	0.5401	0.7625	0	0	0	-	0	10	0	0	0
ARFGEF2	SLC27A1	0.5393	0.0014	0.007	0.0691	0.0237	0.0369	0.0971	0.0245	0.1295	0	0	0	4	0	13	1	0	0
GPA33	TLE3	-0.5318	0.0014	0.007	0.1014	0.0009	0.0018	0.1406	0.0011	0.0156	0	0	0	-	0	23	0	0	0
CBLB	VBP1	0.5471	0.0014	0.007	-0.1597	0	0	-0.015	0.728	0.8757	0	0	0	3	0	12	0	0	0
RBPMS2	SERPINB9	0.6772	0.0014	0.007	-0.0595	0.0514	0.0746	-0.0148	0.7324	0.878	0	0	0	-	0	10	0	0	0.0001
GPRC5C	TRIQK	0.5046	0.0014	0.007	0.2913	0	0	-0.0314	0.4676	0.7108	0	0	0	-	0	17	0	0	0
HNRNPUL2	IFI27	-0.511	0.0014	0.0071	-0.1135	0.0002	0.0004	0.038	0.3791	0.6396	0	0	0	5+	0	22	0	0	0
PCYOX1	THBS1	0.1435	0.0014	0.0071	0.5315	0	0	0.0138	0.749	0.8868	0	0	0	-	0	308	0	0	0
PPAN	TIMM29	0.1447	0.0014	0.0071	0.579	0	0	0.2949	0	0	0	0	0	-	0	287	0	0	0
NTHL1	RAB27B	-0.6244	0.0014	0.0071	-0.2297	0	0	-0.0599	0.1658	0.4098	0	0	0	5+	0	14	0	0	0
CSNK1A1	FAP	-0.6628	0.0014	0.0071	0.1867	0	0	-0.0193	0.6546	0.8347	0	0	0	-	0	14	0	0	0
ERG	TIMM50	-0.5726	0.0014	0.0071	0.0072	0.8143	0.8471	-0.0095	0.8256	0.9249	0	0	0	-	0	8	0	0	0.001
SETDB1	SMARCC2	-0.6365	0.0014	0.0071	0.3602	0	0	0.0559	0.1978	0.4521	0	0	0	3	0	7	1	0	0
NDUFB3	TBC1D24	0.5046	0.0015	0.0071	-0.1125	0.0002	0.0005	-0.0149	0.7303	0.8769	0	0	0	5+	0	12	0	0	0
ITGA2	TPD52L1	-0.1984	0.0015	0.0071	0.5215	0	0	0.2121	0	0.0001	0	0	0	3	0	177	0	0	0
FHL2	TGFBI	0.2024	0.0015	0.0071	0.6561	0	0	0.0244	0.5745	0.7853	0	0	0	3	0	160	0	0	0
CD59	DCBLD2	0.1773	0.0015	0.0071	0.5537	0	0	0.0407	0.3466	0.6108	0	0	0	-	0	210	0	0	0
PLS3	RAPH1	0.2125	0.0015	0.0071	0.6567	0	0	-0.0049	0.9099	0.9631	0	0	0	-	0	124	0	0	0
PCBD1	SLAMF1	0.6364	0.0015	0.0071	-0.2968	0	0	0.2127	0	0.0001	0	0	0	4	0	4	0	0	0
ILKAP	TCEAL4	0.5245	0.0015	0.0071	-0.2504	0	0	-0.0681	0.1152	0.3329	0	0	0	-	0	14	0	0	0
MCM6	RET	-0.6771	0.0015	0.0071	-0.0195	0.5243	0.5857	-0.0092	0.8321	0.928	0	0	0	3	0	12	0	0	0.0006
CYGB	RAB38	0.602	0.0015	0.0071	0.2305	0	0	0.0483	0.2644	0.5295	0	0	0	-	0	10	0	0	0
HOXB9	MBD3	0.547	0.0015	0.0071	-0.2517	0	0	-0.0237	0.5859	0.7926	0	0	0	3	0	16	0	0	0
CCDC88A	MRPL20	0.6923	0.0015	0.0071	0.0034	0.9124	0.9293	0.0441	0.3081	0.5744	0	0	0	4	0	11	0	0	0.0004
CBFA2T3	PDXK	0.6364	0.0015	0.0071	-0.2694	0	0	0.0359	0.406	0.6623	0	0	0	4	0	7	0	0	0
DIAPH2	DICER1	0.5317	0.0015	0.0071	-0.1107	0.0003	0.0006	-0.1165	0.0069	0.0563	0	0	0	4	0	10	0	1	0
HMGB1	YEATS4	0.1939	0.0015	0.0071	0.5299	0	0	-0.0245	0.5719	0.7836	0	0	0	2	0	135	0	0	0
MAP2K7	NFXL1	0.5636	0.0015	0.0071	0.154	0	0	0.0211	0.626	0.8176	0	0	0	-	0	8	0	0	0
HNRNPC	MCM2	-0.1034	0.0015	0.0071	0.5283	0	0	-0.0968	0.0254	0.1325	0	1	0	3	0	527	0	0	0
CCDC88C	CDKN2C	0.5175	0.0015	0.0071	-0.0201	0.5106	0.5726	-0.0738	0.0874	0.2832	0	0	0	4	0	7	0	0	0.0001
CTTN	ITGA3	0.1236	0.0015	0.0071	0.6242	0	0	0.0958	0.0264	0.1358	0	0	0	2	0	416	0	0	0
BLM	KHDRBS1	0.1715	0.0015	0.0071	0.5147	0	0	-0.0075	0.8629	0.9423	0	0	0	3	0	178	1	0	0
PTK2B	RETSAT	-0.726	0.0015	0.0071	-0.0551	0.0716	0.1007	-0.0004	0.9921	0.9969	0	0	0	3	0	7	0	0	0.0001
RRP1B	SERPINB3	-0.6364	0.0015	0.0071	-0.2531	0	0	-0.1474	0.0006	0.0103	0	0	0	3	0	12	0	0	0
MAGI1	RPRD2	0.5175	0.0015	0.0071	-0.1355	0	0	-0.0028	0.9482	0.9793	0	0	0	4	0	20	0	0	0
GALM	SPI1	0.6128	0.0015	0.0071	-0.0338	0.2682	0.3274	0.0628	0.1479	0.3843	0	0	0	4	0	11	0	0	0.0001
ARHGDIA	TMEM119	-0.5917	0.0015	0.0071	0.1757	0	0	-0.0453	0.2952	0.5615	0	0	0	-	0	13	0	0	0
MAPRE3	TJP1	-0.2083	0.0015	0.0071	0.6188	0	0	0.0787	0.0685	0.2451	0	0	0	3	0	116	0	1	0
MMAA	RPS27L	0.5045	0.0015	0.0071	0.181	0	0	-0.0198	0.6464	0.8299	0	0	0	5+	0	17	0	0	0
EPS8L1	RABGEF1	0.6491	0.0015	0.0071	0.0041	0.8929	0.9132	0.1011	0.0192	0.1107	0	0	0	-	0	13	0	0	0
CTNNAL1	LMCD1	0.5316	0.0015	0.0071	0.2157	0	0	0.0189	0.6627	0.8394	0	0	0	-	0	17	0	0	0
PSMB10	RHOG	0.1698	0.0015	0.0071	0.6194	0	0	0.1277	0.003	0.0322	0	0	0	3	0	153	0	0	0
ILF3	SPC24	-0.1221	0.0015	0.0071	0.5364	0	0	-0.1093	0.0113	0.0784	0	0	0	3	0	356	0	0	0
KRT19	RBM47	0.177	0.0015	0.0071	0.6147	0	0	0.1746	0	0.0015	0	0	0	-	0	199	0	0	0
ARHGAP9	RTN4	0.5818	0.0015	0.0071	-0.4327	0	0	-0.0284	0.5111	0.7424	0	0	0	2	0	7	0	1	0
CDCP1	ELAVL2	-0.5391	0.0015	0.0071	0.0725	0.0176	0.0281	-0.0206	0.6338	0.8223	0	0	0	-	0	18	0	0	0
GTF3C1	HVCN1	0.5244	0.0015	0.0071	-0.0669	0.0284	0.0435	-0.0516	0.234	0.4958	0	0	0	4	0	10	0	0	0
GATA6	SETD2	0.677	0.0015	0.0071	-0.3794	0	0	0.0122	0.7782	0.9018	0	0	0	4	0	14	0	1	0
NBR1	NDUFS7	-0.7085	0.0015	0.0071	-0.1908	0	0	0.0097	0.8225	0.9235	0	0	0	4	0	10	0	0	0
FARP2	TMEM209	0.5391	0.0015	0.0071	0.0791	0.0095	0.016	0.0701	0.1048	0.3151	0	0	0	-	0	19	0	0	0
HDGFL2	PNPLA8	0.6019	0.0015	0.0071	-0.1324	0	0	0.0264	0.5433	0.7647	0	0	0	-	0	13	0	0	0
NR0B1	RBMS2	-0.5635	0.0015	0.0071	0.0084	0.7828	0.8201	-0.0014	0.9741	0.9898	0	0	0	-	0	18	0	0	0.0011
RPL6	SOGA1	-0.5175	0.0015	0.0071	-0.2973	0	0	-0.0831	0.0544	0.2131	0	0	0	-	0	15	0	0	0
DYNLT3	FXR1	0.5725	0.0015	0.0071	0.0425	0.1646	0.2125	0.0097	0.8227	0.9236	0	0	0	3	0	18	0	1	0.0002
NELFA	SPTB	0.555	0.0015	0.0071	0.0568	0.0632	0.0899	0.0136	0.7543	0.8896	0	0	0	4	0	17	0	0	0.0001
FAM117B	KIRREL1	0.5244	0.0015	0.0071	-0.2994	0	0	-0.0127	0.7688	0.897	0	0	0	-	0	20	0	0	0
DNMT3B	ITPA	-0.555	0.0015	0.0071	-0.076	0.0128	0.021	-0.0061	0.8884	0.9537	0	0	0	4	0	11	0	0	0
KRT7	RAB27B	0.2247	0.0015	0.0071	0.516	0	0	-0.0745	0.0844	0.2775	0	0	0	4	0	128	0	0	0
JAM3	PALM3	0.5818	0.0015	0.0071	0.202	0	0	-0.0206	0.634	0.8224	0	0	0	-	0	14	0	0	0
CALML5	TRIP6	0.5724	0.0015	0.0071	0.076	0.0128	0.0209	-0.0352	0.4161	0.6705	0	0	0	-	0	16	0	0	0
GYG1	ITPKB	0.5635	0.0015	0.0071	0.0333	0.2762	0.336	0.0032	0.9409	0.9763	0	0	0	3	0	11	0	0	0.0004
TAGLN3	VPS53	0.6625	0.0015	0.0071	-0.0348	0.2547	0.3129	-0.0073	0.8658	0.9437	0	0	0	-	0	6	0	0	0.0003
COA3	HVCN1	0.5315	0.0015	0.0071	-0.2526	0	0	0.1186	0.0059	0.051	0	0	0	-	0	10	0	0	0
SOX10	ZMYM3	0.6922	0.0015	0.0071	-0.0436	0.1541	0.2004	0.0069	0.8735	0.9471	0	0	0	-	0	6	0	0	0.0002
N6AMT1	SNX30	0.555	0.0015	0.0071	-0.057	0.0622	0.0887	-0.1211	0.005	0.0452	0	0	0	-	0	12	0	0	0
ACTN2	EIF3L	0.5468	0.0015	0.0071	-0.0009	0.9777	0.9822	0.0005	0.9911	0.9966	0	0	0	3	0	19	0	0	0.0014
CHAF1A	YJU2	0.1743	0.0015	0.0071	0.5335	0	0	0.3209	0	0	0	0	0	-	0	154	0	0	0
SETD1A	UBTF	0.1806	0.0015	0.0071	0.6177	0	0	-0.0335	0.44	0.6897	0	0	0	2	0	138	0	0	0
KATNA1	VIL1	-0.6127	0.0015	0.0071	-0.0558	0.068	0.0962	-0.0305	0.4804	0.7203	0	0	0	-	0	13	0	0	0
BTF3L4	KDM5B	0.539	0.0015	0.0071	0.1281	0	0.0001	0.0416	0.3373	0.6023	0	0	0	5+	0	12	0	0	0
PDZK1	WBP2	0.5107	0.0015	0.0071	0.0498	0.1035	0.1403	0.1511	0.0005	0.0085	0	0	0	-	0	15	0	0	0
ARHGAP30	CEP55	0.6362	0.0015	0.0071	-0.1092	0.0003	0.0007	-0.0464	0.283	0.5491	0	0	0	3	0	4	0	0	0
BSG	SOGA1	-0.5173	0.0015	0.0071	0.0627	0.0403	0.0598	0.0281	0.5151	0.7452	0	0	0	-	0	15	0	0	0
NSL1	RAD51C	0.7084	0.0015	0.0071	0.4729	0	0	-0.0102	0.8135	0.9191	0	0	0	3	0	5	0	0	0
CYFIP1	PHLDB1	0.1717	0.0015	0.0071	0.5881	0	0	-0.0643	0.1369	0.3678	0	0	0	-	0	193	0	0	0
HOXB9	LSM3	0.5173	0.0015	0.0071	-0.1341	0	0	0.1674	0.0001	0.0026	0	0	0	4	0	18	0	0	0
MCM3AP	RAB3C	0.7257	0.0015	0.0071	0.044	0.1502	0.1959	-0.0576	0.1827	0.4326	0	0	0	3	0	7	0	0	0
CYBRD1	FSTL1	0.248	0.0015	0.0071	0.5436	0	0	0.1126	0.009	0.0675	0	0	0	-	0	92	0	0	0
CLU	YBEY	0.5314	0.0015	0.0071	-0.2587	0	0	-0.1855	0	0.0006	0	0	0	-	0	23	0	0	0
AP1M2	KRT18	0.2039	0.0015	0.0071	0.738	0	0	-0.0499	0.2485	0.5121	0	0	0	3	0	160	0	0	0
SELENOH	TTC27	-0.5915	0.0015	0.0071	0.0562	0.0661	0.0937	-0.0636	0.1413	0.3743	0	0	0	-	0	16	0	0	0
ANXA2	CDC42EP4	0.166	0.0015	0.0071	0.5018	0	0	-0.0017	0.9694	0.988	0	0	0	4	0	214	0	0	0
BID	SERPINF1	-0.5723	0.0015	0.0071	-0.0521	0.0881	0.1214	-0.0288	0.5057	0.7385	0	0	0	4	0	13	0	0	0.0001
GAB1	SSNA1	0.5242	0.0015	0.0071	0.0208	0.4968	0.5593	-0.0153	0.7231	0.8731	0	0	0	3	0	9	0	0	0.0005
FAM83H	KRT15	0.2602	0.0015	0.0071	0.5117	0	0	-0.0314	0.4675	0.7107	0	0	0	-	0	105	0	0	0
MARCKSL1	MEX3A	0.2763	0.0015	0.0071	0.517	0	0	0.1633	0.0001	0.0036	0	0	0	-	0	58	0	0	0
NCF2	STAT1	0.5314	0.0015	0.0071	0.302	0	0	0.0933	0.0306	0.1492	0	0	0	2	0	7	0	0	0
MASTL	PCBD2	-0.5389	0.0015	0.0071	0.1187	0.0001	0.0002	0.0225	0.6029	0.8034	0	0	0	4	0	16	0	0	0
NDUFA4	PXK	-0.5042	0.0015	0.0071	-0.0712	0.0198	0.0313	0.0181	0.6754	0.8467	0	0	0	-	0	12	0	0	0
CDCA5	NUF2	0.1582	0.0015	0.0071	0.6375	0	0	0.1887	0	0.0005	0	0	0	1	1	205	0	0	0
LANCL2	MALT1	0.5467	0.0015	0.0071	0.03	0.3265	0.389	0.0238	0.5824	0.7904	0	0	0	-	0	12	0	0	0.0003
PLBD2	STRBP	-0.108	0.0015	0.0071	-0.6113	0	0	-0.1099	0.0108	0.0761	0	0	0	-	0	498	0	0	0
CEBPA	COQ7	0.692	0.0015	0.0071	0.0178	0.5614	0.6208	-0.0525	0.2248	0.4851	0	0	0	5+	0	9	0	0	0.0002
PC	PLXNA2	0.624	0.0015	0.0071	0.3582	0	0	0.0506	0.2419	0.5048	0	0	0	4	0	12	0	0	0
FBLIM1	LIMA1	0.1924	0.0015	0.0071	0.5081	0	0	-0.0154	0.7215	0.8722	0	0	0	3	0	164	0	1	0
YTHDF1	ZNF217	0.692	0.0015	0.0071	0.1337	0	0	-0.014	0.7464	0.8855	0	0	0	4	0	6	0	0	0
ATPAF2	TAF12	-0.5914	0.0015	0.0071	0.0985	0.0012	0.0024	-0.0413	0.3409	0.6055	0	0	0	4	0	15	0	0	0
FOXRED1	IFI27	-0.5466	0.0015	0.0071	-0.1228	0.0001	0.0001	0.073	0.0912	0.2905	0	0	0	4	0	19	0	0	0
FEN1	SNRPD1	0.1034	0.0015	0.0071	0.5731	0	0	-0.0476	0.2709	0.5364	0	0	0	2	0	527	0	0	0
ATP2B1	LEF1	-0.5548	0.0015	0.0071	-0.0045	0.8834	0.9053	0.0286	0.5105	0.7419	0	0	0	-	0	10	0	0	0.0007
ARMC6	ESAM	-0.5914	0.0015	0.0071	-0.0335	0.2727	0.3322	0.0721	0.0951	0.2977	0	0	0	-	0	12	0	0	0
PHC1	SCML2	0.5106	0.0015	0.0071	0.2444	0	0	0.0694	0.1096	0.3234	0	0	0	1	1	18	0	0	0
PHOX2A	SQSTM1	-0.6623	0.0015	0.0071	-0.3274	0	0	0.0019	0.9653	0.9863	0	0	0	-	0	14	0	0	0
CDK6	RCOR2	0.5633	0.0015	0.0071	-0.1896	0	0	0.0314	0.4698	0.7124	0	0	0	3	0	15	0	0	0
AHSA1	NAA35	0.5914	0.0015	0.0071	0.0107	0.7255	0.7701	-0.023	0.5941	0.7978	0	0	0	4	0	13	0	0	0.0006
CDK5RAP3	CLEC2B	-0.6125	0.0015	0.0071	-0.0106	0.7279	0.7722	-0.0682	0.1145	0.3318	0	0	0	-	0	10	0	0	0.0001
COPZ1	NCF2	0.5313	0.0015	0.0071	-0.0663	0.03	0.0457	-0.0914	0.0343	0.1601	0	0	0	2	0	7	0	0	0
CBFB	TSPAN8	-0.6488	0.0015	0.0071	-0.0959	0.0017	0.0032	-0.0485	0.2618	0.5268	0	0	0	-	0	16	0	0	0
MICAL2	SMYD3	-0.5913	0.0015	0.0071	-0.0312	0.3067	0.3683	-0.0128	0.7689	0.8971	0	0	0	5+	0	16	0	0	0.0003
ATP2B4	TADA1	-0.6487	0.0015	0.0071	-0.2536	0	0	-0.0996	0.0215	0.1191	0	0	0	5+	0	8	0	0	0
LAT2	SGPL1	-0.5388	0.0015	0.0071	-0.2734	0	0	0.0966	0.0252	0.1321	0	0	0	3	0	17	0	0	0
DDX28	SETDB1	0.7256	0.0015	0.0071	0.2708	0	0	0.0588	0.1754	0.4229	0	0	0	5+	0	5	0	1	0
NT5C2	SLC29A1	0.5041	0.0015	0.0071	-0.1031	0.0007	0.0015	0.0204	0.6378	0.8248	0	0	0	-	0	17	0	0	0
CGN	STX1A	0.5041	0.0015	0.0071	0.1029	0.0007	0.0015	-0.0515	0.2331	0.4947	0	0	0	3	0	11	0	0	0
TRAF3IP3	TRIP11	0.5172	0.0015	0.0071	-0.0982	0.0013	0.0025	0.0338	0.4355	0.6861	0	0	0	-	0	9	0	0	0
ARHGAP5	NUBPL	0.5241	0.0015	0.0071	0.3815	0	0	0.0385	0.3731	0.6344	0	0	0	5+	0	18	0	0	0
HSPG2	SLC9A3R2	0.1602	0.0015	0.0071	0.5583	0	0	-0.0618	0.1528	0.3913	0	0	0	2	0	246	0	0	0
PABPC1	POLR3K	0.7082	0.0015	0.0071	0.0935	0.0022	0.0041	0.0211	0.6266	0.8179	0	0	0	3	0	10	0	0	0
ATP1B1	MZB1	-0.5313	0.0015	0.0071	-0.5033	0	0	-0.1242	0.0039	0.0386	0	0	0	5+	0	12	0	0	0
ATP6V1C1	NBR1	-0.6622	0.0015	0.0071	0.1913	0	0	0.0039	0.9276	0.9707	0	0	0	4	0	11	0	0	0
CACNA2D2	KIAA1217	-0.6016	0.0015	0.0071	-0.0878	0.004	0.0072	0.0267	0.5369	0.7603	0	0	0	-	0	12	0	0	0
CNN3	GMFG	-0.5815	0.0015	0.0071	-0.6024	0	0	0.035	0.4183	0.6724	0	0	0	-	0	9	0	0	0
CHTOP	PRCC	0.1241	0.0015	0.0071	0.6061	0	0	0.0115	0.7911	0.9082	0	0	0	2	0	347	0	0	0
GGACT	NEDD1	0.5105	0.0015	0.0071	-0.1705	0	0	-0.0662	0.1253	0.3496	0	0	0	5+	0	13	0	0	0
HEATR1	MTR	0.1535	0.0015	0.0071	0.5553	0	0	-0.0082	0.8489	0.9359	0	0	0	4	0	210	0	0	0
PXK	SETD7	0.6359	0.0015	0.0071	0.0378	0.2168	0.2713	-0.1599	0.0002	0.0047	0	0	0	-	0	7	0	0	0
ATAD1	GLS2	-0.6016	0.0015	0.0071	0.0783	0.0104	0.0173	-0.0413	0.3414	0.606	0	0	0	-	0	13	0	0	0
FRMD4A	MFN1	0.5815	0.0015	0.0071	0.1606	0	0	0.0508	0.24	0.5026	0	0	0	-	0	11	0	0	0
ARHGDIB	RANBP6	0.5632	0.0015	0.0071	0.1364	0	0	0.0326	0.4512	0.6983	0	0	0	4	0	15	0	0	0
MGP	SMARCC1	-0.5814	0.0015	0.0071	-0.1301	0	0	0.0865	0.0458	0.1919	0	0	0	-	0	18	0	0	0
CNOT1	STMN2	0.5721	0.0015	0.0071	-0.0804	0.0085	0.0143	-0.014	0.7461	0.8853	0	0	0	-	0	15	1	0	0
HMGN2	SKA3	0.2161	0.0015	0.0071	0.5549	0	0	0.1682	0.0001	0.0026	0	0	0	4	0	88	0	0	0
CST6	GPRC5A	0.4151	0.0015	0.0071	0.6069	0	0	0.139	0.0012	0.0172	0	0	0	-	0	39	0	0	0
KIT	NUMB	0.5632	0.0015	0.0071	-0.2429	0	0	0.0221	0.6101	0.8078	0	0	0	3	0	11	1	0	0
AP2A1	CBLB	-0.5465	0.0015	0.0071	-0.0108	0.7242	0.769	0.03	0.4882	0.726	0	0	0	2	0	12	0	0	0.0005
CTNNB1	ERCC5	0.5814	0.0015	0.0071	-0.2208	0	0	-0.1145	0.0081	0.0631	0	0	0	2	0	11	1	0	0
CAP2	PARP14	0.6015	0.0015	0.0071	-0.0144	0.6388	0.6924	0.0805	0.0634	0.2338	0	0	0	4	0	10	0	0	0.0001
EEPD1	NFKBIE	0.7081	0.0015	0.0071	-0.033	0.2803	0.3404	0.1146	0.0079	0.0617	0	0	0	-	0	7	0	0	0
IGSF8	TYRP1	0.6124	0.0015	0.0071	0.2407	0	0	-0.0946	0.0284	0.1424	0	0	0	4	0	11	0	0	0
CRLF1	GSTM3	-0.5631	0.0015	0.0071	0.1876	0	0	0.0295	0.4946	0.7306	0	0	0	4	0	17	0	0	0
KLF5	S100A11	0.2393	0.0015	0.0071	0.5016	0	0	-0.0002	0.9964	0.9986	0	0	0	4	0	133	0	0	0
GMFB	SOGA1	0.5171	0.0015	0.0071	0.0566	0.0637	0.0906	-0.1115	0.0097	0.0711	0	0	0	-	0	15	0	0	0
BUD31	DLX6	0.5104	0.0015	0.0071	-0.0342	0.263	0.3218	-0.0406	0.3479	0.612	0	0	0	3	0	15	0	0	0.0001
BCCIP	NOLC1	0.1065	0.0015	0.0071	0.5788	0	0	0.1486	0.0006	0.0096	0	0	0	3	0	494	0	0	0
G3BP2	TFAP2B	-0.6358	0.0015	0.0071	0.1312	0	0	0.0493	0.2544	0.5188	0	0	0	4	0	11	1	0	0
HOGA1	SRP54	0.6918	0.0015	0.0071	-0.1221	0.0001	0.0001	-0.0595	0.1687	0.4138	0	0	0	3	0	9	0	0	0
ENAH	MXRA7	0.1549	0.0015	0.0071	0.5808	0	0	0.105	0.0149	0.0942	0	0	0	-	0	244	0	0	0
NAP1L4	TMEM119	-0.5912	0.0015	0.0071	0.0071	0.817	0.8494	-0.1691	0.0001	0.0024	0	0	0	-	0	13	0	0	0
PIMREG	RALGAPB	0.5386	0.0015	0.0071	0.0352	0.2494	0.3072	0.1456	0.0007	0.0119	0	0	0	-	0	11	0	0	0
NGLY1	SERPINA1	0.7254	0.0015	0.0071	-0.119	0.0001	0.0002	-0.0831	0.0542	0.2126	0	0	0	3	0	6	0	0	0
KNTC1	SNAP29	-0.7254	0.0015	0.0071	-0.0515	0.0916	0.1258	0.0202	0.6408	0.8266	0	0	0	2	0	6	0	0	0.0001
HUWE1	RET	-0.6765	0.0015	0.0071	-0.0046	0.8801	0.9025	0.0543	0.2092	0.4663	0	0	0	3	0	12	0	0	0.0003
BGN	MGAT2	0.5386	0.0015	0.0071	-0.0616	0.0436	0.0643	0.0349	0.4194	0.6733	0	0	0	3	0	21	0	0	0
MAP4K1	RASAL3	0.3656	0.0015	0.0071	0.7831	0	0	-0.0757	0.0798	0.2684	0	0	0	3	0	20	0	0	0
ANK1	UROS	0.6486	0.0015	0.0071	-0.1028	0.0007	0.0015	-0.1372	0.0014	0.0191	0	0	0	4	0	6	0	0	0
CIP2A	MCM5	0.1446	0.0015	0.0071	0.5157	0	0	0.0691	0.1095	0.3233	0	0	0	-	0	254	0	0	0
PDE3A	POGLUT1	-0.5911	0.0015	0.0071	-0.0099	0.7466	0.7887	-0.1213	0.0049	0.0448	0	0	0	4	0	14	0	0	0
PDLIM7	S100B	0.504	0.0015	0.0071	-0.0076	0.8036	0.838	-0.0661	0.1262	0.351	0	0	0	3	0	17	0	0	0.0001
BIN1	EEPD1	0.5311	0.0015	0.0071	0.1271	0	0.0001	0.0867	0.0446	0.1888	0	0	0	-	0	22	0	0	0
IL16	LCP2	0.4421	0.0015	0.0071	0.6839	0	0	-0.0563	0.1923	0.4452	0	0	0	2	0	14	0	0	0
ARHGAP9	CARHSP1	-0.5545	0.0015	0.0072	0.0571	0.0618	0.0881	-0.0326	0.4503	0.6976	0	0	0	-	0	8	0	0	0
NECTIN2	YAP1	0.1355	0.0015	0.0072	0.6696	0	0	-0.057	0.189	0.4409	0	0	0	-	0	358	0	0	0
HSDL1	KLHL7	0.572	0.0015	0.0072	0.195	0	0	0.0439	0.31	0.5762	0	0	0	-	0	19	0	0	0
BLOC1S5	SGPL1	-0.6358	0.0015	0.0072	-0.2644	0	0	0.1138	0.0083	0.064	0	0	0	5+	0	13	0	0	0
ARMC9	CSNK1E	-0.6764	0.0015	0.0072	0.1184	0.0001	0.0002	0.0663	0.1249	0.3489	0	0	0	-	0	9	0	0	0
SRP14	VPS33A	-0.5631	0.0015	0.0072	0.1295	0	0.0001	0.0671	0.1202	0.3412	0	0	0	4	0	10	0	0	0
AGA	PROX1	0.6764	0.0015	0.0072	-0.1886	0	0	-0.0405	0.3491	0.613	0	0	0	-	0	4	0	0	0
CRABP2	DSCC1	0.5386	0.0015	0.0072	-0.0837	0.0061	0.0106	-0.0202	0.6396	0.8258	0	0	0	4	0	22	0	0	0
METTL7B	MINK1	0.517	0.0015	0.0072	0.0616	0.0437	0.0644	0.0959	0.0263	0.1355	0	0	0	-	0	24	0	0	0
ARHGAP15	PTPN7	0.3108	0.0015	0.0072	0.8112	0	0	-0.0268	0.5352	0.7591	0	0	0	3	0	25	0	0	0
GMFG	PTPN7	0.2883	0.0015	0.0072	0.8172	0	0	-0.1083	0.0121	0.0819	0	0	0	-	0	33	0	0	0
SMPD3	STK4	0.5911	0.0015	0.0072	0.0259	0.3971	0.4612	0.0042	0.9219	0.9683	0	0	0	3	0	6	0	1	0.0005
BST1	RABEP1	0.5239	0.0015	0.0072	-0.0596	0.0511	0.0742	0.1959	0	0.0003	0	0	0	3	0	17	0	0	0
GNG12	IL6ST	0.234	0.0015	0.0072	0.5825	0	0	-0.0758	0.0791	0.267	0	0	0	3	0	110	0	0	0
SCYL2	WDR1	0.662	0.0015	0.0072	-0.028	0.3591	0.4227	-0.0863	0.0455	0.1911	0	0	0	4	0	9	0	0	0
LYZ	TYMP	0.5813	0.0015	0.0072	0.0437	0.1532	0.1994	-0.0018	0.9674	0.9871	0	0	0	2	0	15	0	0	0.0002
EHHADH	SOGA1	-0.7253	0.0015	0.0072	0.0172	0.5737	0.6323	-0.0442	0.3062	0.5726	0	0	0	-	0	7	0	0	0.0003
CENPU	TNFRSF10A	-0.7079	0.0015	0.0072	-0.1161	0.0001	0.0003	-0.2228	0	0	0	0	0	3	0	14	0	0	0
NDUFAF4	SYNCRIP	0.104	0.0015	0.0072	0.5276	0	0	0.0296	0.494	0.7303	0	0	0	4	0	520	0	0	0
COL1A1	EDIL3	0.3201	0.0015	0.0072	0.5109	0	0	0.1072	0.0129	0.0857	0	0	0	2	0	54	1	0	0
HOXB9	PES1	-0.5169	0.0015	0.0072	-0.0563	0.0652	0.0925	0.056	0.1947	0.4483	0	0	0	4	0	18	0	0	0
EXOC6B	SERPINH1	0.1696	0.0015	0.0072	0.5421	0	0	-0.0832	0.054	0.2122	0	0	0	5+	0	200	0	0	0
DYNLT3	FKBP9	0.5812	0.0015	0.0072	0.3334	0	0	0.1113	0.0098	0.0716	0	0	0	3	0	17	0	0	0
GNS	HNRNPC	-0.1032	0.0015	0.0072	-0.5048	0	0	-0.0209	0.63	0.82	0	0	0	2	0	530	0	0	0
AP3M1	CTSG	0.6357	0.0015	0.0072	0.0631	0.039	0.058	-0.0968	0.025	0.1311	0	0	0	2	0	13	0	0	0
CHMP3	ZC3H7B	0.5544	0.0015	0.0072	-0.0852	0.0053	0.0092	-0.0261	0.5457	0.7663	0	0	0	-	0	16	0	0	0
CORO1B	TRAF1	-0.5169	0.0015	0.0072	-0.1386	0	0	0.208	0	0.0001	0	0	0	-	0	14	0	0	0
CYB5R2	INF2	-0.5102	0.0015	0.0072	0.2214	0	0	0.0246	0.569	0.7817	0	0	0	-	0	20	0	0	0
MBP	PRDM15	-0.6236	0.0015	0.0072	0.0027	0.9289	0.9428	-0.0016	0.9703	0.9883	0	0	0	-	0	13	0	0	0.0013
CAMSAP3	MAP7	0.2413	0.0015	0.0072	0.585	0	0	0.0496	0.2508	0.5148	0	0	0	-	0	103	0	0	0
HID1	XYLT2	0.6121	0.0015	0.0072	-0.1029	0.0007	0.0015	0.0511	0.2371	0.4994	0	0	0	-	0	12	0	0	0
DCK	SRSF3	0.1203	0.0015	0.0072	0.5458	0	0	-0.0215	0.6202	0.8141	0	0	0	3	0	358	0	0	0
ANKRD13A	RIPOR2	0.5463	0.0015	0.0072	0.2693	0	0	0.0176	0.6847	0.852	0	0	0	-	0	9	0	0	0
ITPR3	TXNL4A	0.6619	0.0015	0.0072	-0.2432	0	0	-0.0415	0.337	0.602	0	0	0	3	0	12	0	0	0
CD3E	PTCD3	-0.6484	0.0015	0.0072	0.1903	0	0	0.0284	0.5116	0.7427	0	0	0	4	0	2	0	0	0
MECP2	WDR54	0.591	0.0015	0.0072	0.0955	0.0018	0.0033	-0.1839	0	0.0007	0	0	0	-	0	4	0	0	0
FKBP14	PDIA3	0.5038	0.0015	0.0072	0.3649	0	0	-0.037	0.392	0.6506	0	0	0	-	0	27	0	0	0
BCL2L12	LRRFIP2	0.6356	0.0015	0.0072	0.2325	0	0	-0.1147	0.0078	0.0615	0	0	0	-	0	17	0	0	0
TONSL	ZCRB1	0.6484	0.0015	0.0072	-0.1364	0	0	0.0018	0.9667	0.9869	0	0	0	4	0	9	0	0	0
PMEL	PSME1	-0.5168	0.0015	0.0072	-0.1365	0	0	-0.0879	0.0417	0.1809	0	0	0	5+	0	15	0	0	0
CXCR4	PPM1A	-0.6484	0.0015	0.0072	0.2983	0	0	-0.0635	0.1419	0.3753	0	0	0	3	0	3	0	0	0
GLDC	MAN1A1	0.5909	0.0015	0.0072	-0.0335	0.2735	0.3331	0.0096	0.8243	0.9243	0	0	0	5+	0	17	0	0	0.0003
NCAPG2	NCAPH2	0.4184	0.0015	0.0072	0.4379	0	0	0.7182	0	0	1	1	0	1	1	30	0	0	0
PSMA5	STMN2	0.5718	0.0015	0.0072	-0.2941	0	0	-0.0158	0.7141	0.8682	0	0	0	-	0	15	0	0	0
DDAH1	EPS8	0.1632	0.0015	0.0072	0.5805	0	0	0.0594	0.169	0.4142	0	0	0	-	0	230	0	0	0
S100B	UFM1	0.5038	0.0015	0.0072	-0.0128	0.6766	0.7266	0.0847	0.0498	0.2019	0	0	0	4	0	17	0	0	0
SLC30A7	SRR	0.6012	0.0015	0.0072	-0.0772	0.0114	0.0189	0.0233	0.5895	0.795	0	0	0	-	0	9	0	0	0
KLK6	PLIN2	0.5543	0.0015	0.0072	-0.0832	0.0064	0.0111	0.0444	0.3041	0.5704	0	0	0	4	0	23	0	0	0
DHX34	KLC4	0.5309	0.0015	0.0072	0.0043	0.8891	0.9101	0.0249	0.5649	0.779	0	0	0	-	0	18	0	0	0.0007
GGT5	PON2	0.6762	0.0015	0.0072	-0.0383	0.2102	0.264	-0.0757	0.0797	0.2682	0	0	0	-	0	11	0	0	0
PTGR2	TBC1D9B	0.6012	0.0015	0.0072	-0.067	0.0284	0.0434	-0.1405	0.0011	0.0157	0	0	0	-	0	10	0	0	0
MRPL10	NFATC1	-0.5543	0.0015	0.0072	-0.026	0.3954	0.4595	0.0249	0.5643	0.7786	0	0	0	3	0	12	0	0	0.0003
SNAPC4	WNK1	-0.5168	0.0015	0.0072	0.051	0.0953	0.1303	-0.0338	0.4366	0.687	0	0	0	3	0	20	0	1	0.0001
GALC	PHF2	0.6234	0.0015	0.0072	-0.0822	0.0071	0.0122	0.2131	0	0.0001	0	0	0	-	0	9	0	0	0
RBM12	TSPAN8	-0.6355	0.0015	0.0072	-0.1301	0	0	0.0711	0.0996	0.3058	0	0	0	-	0	17	0	0	0
NHLRC3	TMEM65	0.5628	0.0015	0.0072	-0.1055	0.0005	0.0011	0.0957	0.0265	0.1363	0	0	0	-	0	13	0	0	0
GGCX	POFUT2	0.2121	0.0015	0.0072	0.5142	0	0	-0.0543	0.2091	0.4662	0	0	0	3	0	122	0	0	0
MAP7	POP4	0.5909	0.0015	0.0072	-0.0552	0.071	0.0999	-0.0574	0.1841	0.4345	0	0	0	-	0	18	0	0	0
ERCC1	PML	0.581	0.0015	0.0072	0.1826	0	0	0.006	0.8899	0.9544	0	0	0	2	0	10	0	0	0
LEMD2	MTSS1	-0.5236	0.0015	0.0072	-0.0515	0.0918	0.126	0.038	0.3789	0.6395	0	0	0	5+	0	10	0	0	0.0001
CD74	ZC3H8	0.5543	0.0015	0.0072	0.0457	0.1345	0.1775	-0.1037	0.0163	0.0996	0	0	0	3	0	10	0	0	0
MEX3A	TTC38	-0.5383	0.0015	0.0072	-0.0283	0.354	0.4174	0.0497	0.2504	0.5143	0	0	0	-	0	13	0	0	0.0001
KRT14	TDP2	-0.5037	0.0015	0.0072	-0.1653	0	0	0.0114	0.7925	0.9089	0	0	0	4	0	22	0	0	0
NBAS	TCP11L1	0.7251	0.0015	0.0072	0.1674	0	0	0.029	0.5024	0.7363	0	0	0	-	0	10	0	0	0
FERMT2	MUC16	0.5628	0.0015	0.0072	0.0357	0.2422	0.2993	-0.0833	0.0538	0.2118	0	0	0	4	0	17	0	0	0
SGTA	TMEM119	-0.5908	0.0015	0.0072	0.0896	0.0033	0.006	-0.0058	0.8933	0.9559	0	0	0	-	0	13	0	0	0
RAB28	SEC23B	-0.6354	0.0015	0.0072	0.0042	0.8908	0.9114	0.0515	0.2333	0.4949	0	0	0	-	0	7	0	0	0.0003
PIR	TXNL4A	0.5717	0.0015	0.0072	-0.1952	0	0	0.0242	0.5758	0.7861	0	0	0	4	0	15	0	0	0
CLEC11A	RRAS2	0.5037	0.0015	0.0072	-0.1312	0	0	-0.065	0.1326	0.3611	0	0	0	-	0	16	0	0	0
KDM5B	RPA1	0.5308	0.0015	0.0072	-0.2212	0	0	-0.0235	0.5889	0.7945	0	0	0	2	0	13	0	0	0
COMMD1	SRSF4	-0.6482	0.0015	0.0072	-0.0206	0.5001	0.5624	-0.1385	0.0013	0.0182	0	0	0	3	0	3	0	0	0
BCAP29	CEMIP	0.5542	0.0015	0.0072	0.171	0	0	0.0363	0.4009	0.6581	0	0	0	-	0	14	0	0	0
CCDC51	FURIN	0.6119	0.0015	0.0072	-0.0092	0.7627	0.8027	-0.0457	0.2901	0.5564	0	0	0	-	0	21	0	0	0.0003
AFAP1L2	GUF1	0.5627	0.0015	0.0072	-0.2761	0	0	-0.0426	0.3247	0.5904	0	0	0	-	0	23	0	0	0
DUSP3	SH3PXD2B	0.169	0.0015	0.0072	0.556	0	0	0.1407	0.0011	0.0156	0	0	0	4	0	195	0	0	0
DUSP3	ITGA7	0.5036	0.0015	0.0072	0.1988	0	0	0.1667	0.0001	0.0028	0	0	0	3	0	17	0	0	0
GGA3	TXNL4A	0.6913	0.0015	0.0072	0.0972	0.0014	0.0028	0.0412	0.3401	0.6049	0	0	0	3	0	7	0	0	0
MARCKS	ZC3H7B	0.5809	0.0015	0.0072	-0.0314	0.305	0.3664	0.023	0.5947	0.7982	0	0	0	-	0	16	0	0	0.0003
MYL4	PDLIM7	0.546	0.0015	0.0072	0.1148	0.0002	0.0004	0.0232	0.5923	0.7967	0	0	0	2	0	12	0	0	0
PIPOX	UBTF	-0.5542	0.0015	0.0072	-0.0362	0.2368	0.2934	-0.0451	0.2989	0.5652	0	0	0	3	0	12	0	0	0.0001
NPEPPS	TCEAL4	0.5235	0.0015	0.0072	0.088	0.0039	0.0071	-0.1032	0.0167	0.1013	0	0	0	-	0	14	0	0	0
INPP4B	PXN	0.3021	0.0015	0.0072	0.5151	0	0	-0.0753	0.0813	0.2714	0	0	0	2	0	57	0	0	0
RBP1	ZBTB7B	-0.6354	0.0015	0.0072	0.0144	0.6374	0.6911	-0.0951	0.0281	0.1413	0	0	0	-	0	10	0	0	0
ALDOC	RIOK2	-0.5036	0.0015	0.0072	-0.0735	0.016	0.0258	0.0502	0.2458	0.5092	0	0	0	3	0	16	0	0	0
ALK	FKBP8	0.5166	0.0015	0.0072	0.042	0.1697	0.2183	-0.0013	0.9755	0.9904	0	0	0	3	0	15	1	0	0.0002
CNOT2	MAGI1	0.5626	0.0015	0.0072	-0.2112	0	0	0.0302	0.4852	0.7238	0	0	0	4	0	15	0	0	0
PMEL	RPL7L1	0.5235	0.0015	0.0072	-0.1928	0	0	0.0385	0.3736	0.6349	0	0	0	5+	0	14	0	0	0
IRS2	SORBS1	0.5036	0.0015	0.0072	0.2108	0	0	-0.1907	0	0.0004	0	0	0	2	0	18	0	0	0
CBLB	UQCRC1	-0.546	0.0015	0.0072	-0.1053	0.0006	0.0011	0.0898	0.0376	0.1697	0	0	0	4	0	12	0	0	0
GLO1	PIKFYVE	0.5809	0.0015	0.0072	-0.0315	0.3025	0.3639	-0.019	0.6615	0.8387	0	0	0	5+	0	9	0	0	0.0003
ATG7	XRN1	0.6118	0.0015	0.0072	-0.0171	0.5754	0.6339	0.026	0.5477	0.7676	0	0	0	3	0	9	0	1	0.0005
AP1M1	RAB8B	0.149	0.0015	0.0072	0.5172	0	0	0.0125	0.7725	0.8989	0	0	0	2	0	241	0	0	0
CDK13	PRKCA	0.5166	0.0015	0.0072	-0.0343	0.2612	0.3198	0.0386	0.3737	0.635	0	0	0	3	0	21	0	0	0.0001
ROR1	ZC3H7A	0.6912	0.0015	0.0072	-0.115	0.0002	0.0004	0.1021	0.0179	0.106	0	0	0	-	0	6	0	0	0
GBP6	PRDX3	-0.5809	0.0015	0.0072	-0.1944	0	0	0.1444	0.0008	0.0125	0	0	0	5+	0	20	0	0	0
ACP1	PIPOX	-0.5541	0.0015	0.0072	0.0646	0.0344	0.0518	-0.0192	0.6572	0.8362	0	0	0	4	0	12	0	0	0
HSPA9	NOL12	0.601	0.0015	0.0072	0.0133	0.6629	0.7142	-0.0861	0.0461	0.1926	0	0	0	3	0	16	0	0	0
MCEE	VWA5B2	0.5099	0.0015	0.0072	-0.0424	0.1652	0.2133	-0.0318	0.4639	0.708	0	0	0	-	0	13	0	0	0.0001
FAIM	RAB6B	-0.6616	0.0015	0.0072	-0.0395	0.1959	0.2481	-0.036	0.4057	0.662	0	0	0	4	0	5	0	0	0.0001
IKZF1	PLEK	-0.3537	0.0015	0.0072	0.7285	0	0	-0.0897	0.0376	0.1698	0	0	0	-	0	21	0	0	0
CFAP298	IGFBP7	-0.6759	0.0015	0.0072	-0.2864	0	0	-0.0233	0.5906	0.7956	0	0	0	-	0	8	0	0	0
ACSM3	AK4	0.5165	0.0015	0.0072	-0.0142	0.6425	0.6958	-0.1475	0.0006	0.0103	0	0	0	5+	0	24	0	0	0
ADA	RRAD	0.7249	0.0015	0.0072	0.0315	0.3025	0.3638	0.0497	0.2499	0.5137	0	0	0	-	0	5	0	0	0.0001
AATF	IFT74	-0.5035	0.0015	0.0072	-0.0481	0.1153	0.1546	0.0374	0.3872	0.6465	0	0	0	4	0	19	0	0	0.0001
ANK2	USF2	0.5165	0.0015	0.0072	0.0527	0.0844	0.1168	-0.0174	0.6868	0.8531	0	0	0	3	0	17	0	0	0.0001
ACOX3	RAB3D	0.5099	0.0015	0.0072	-0.0671	0.028	0.043	-0.0537	0.2144	0.4727	0	0	0	3	0	20	0	0	0
CTSG	SMU1	0.5381	0.0015	0.0072	0.0837	0.0061	0.0106	-0.0317	0.4638	0.7079	0	0	0	4	0	16	0	0	0
GGPS1	TMPPE	0.6352	0.0015	0.0072	-0.1707	0	0	0.0108	0.8023	0.9137	0	0	0	-	0	18	0	0	0
AGMAT	CES2	0.5381	0.0015	0.0072	0.1151	0.0002	0.0004	-0.0471	0.2763	0.5421	0	0	0	4	0	23	0	0	0
ARFGEF2	BLOC1S4	0.5808	0.0015	0.0072	0.0573	0.0607	0.0867	0.1578	0.0002	0.0052	0	0	0	3	0	10	1	0	0
PTTG1IP	THBS1	0.1808	0.0015	0.0072	0.5732	0	0	-0.1275	0.0031	0.0325	0	0	0	-	0	182	0	0	0
LRCH1	PIP4K2B	0.6232	0.0015	0.0072	-0.0999	0.0011	0.0021	0.0539	0.2124	0.4702	0	0	0	4	0	9	0	0	0
HOXB9	SOAT1	-0.7248	0.0015	0.0072	0.0165	0.5887	0.6462	0.0137	0.7506	0.8876	0	0	0	5+	0	10	0	0	0.0007
MRPS27	WASHC4	0.5625	0.0015	0.0072	0.0849	0.0054	0.0095	0.0467	0.2796	0.5456	0	0	0	-	0	13	0	0	0
ATG9A	RELB	-0.6911	0.0015	0.0072	0.1018	0.0008	0.0017	-0.0573	0.1848	0.4354	0	0	0	3	0	8	0	0	0
KDM5B	UBQLN4	0.5381	0.0015	0.0072	0.0378	0.2159	0.2704	0.0892	0.0396	0.1753	0	0	0	3	0	13	0	0	0
GOSR1	RNF170	0.5306	0.0015	0.0072	0.0611	0.0456	0.067	0.0303	0.4842	0.723	0	0	0	-	0	20	0	0	0
GMPR	ICAM1	-0.5306	0.0015	0.0072	0.0049	0.8721	0.8959	-0.0321	0.4575	0.7031	0	0	0	3	0	16	0	0	0.0006
CTSL	PCYOX1	0.145	0.0015	0.0072	0.5705	0	0	0.1318	0.0023	0.0266	0	0	0	-	0	302	0	0	0
CEL	NCBP2	0.6911	0.0015	0.0072	0.0804	0.0085	0.0144	-0.1738	0.0001	0.0017	0	0	0	3	0	11	0	0	0
AXL	ITGB5	0.165	0.0015	0.0072	0.6202	0	0	0.2285	0	0	0	0	0	3	0	235	0	0	0
SMPD1	TINAGL1	0.7074	0.0015	0.0072	-0.0088	0.7745	0.813	-0.0217	0.616	0.8115	0	0	0	-	0	9	0	0	0.0007
EP400	WDR47	0.6117	0.0015	0.0072	0.0529	0.0831	0.1152	0.0446	0.3037	0.57	0	0	0	-	0	11	0	0	0
PARS2	PDXP	-0.6231	0.0015	0.0072	0.0767	0.012	0.0198	-0.0066	0.8787	0.9495	0	0	0	5+	0	11	0	0	0
APEH	FABP1	0.5165	0.0015	0.0072	0.1789	0	0	0.0051	0.9068	0.9618	0	0	0	-	0	27	0	0	0
EEPD1	WIPF1	0.5625	0.0015	0.0072	-0.1602	0	0	0.0587	0.1743	0.4214	0	0	0	-	0	10	0	0	0
GCN1	KANK4	-0.6479	0.0015	0.0072	-0.1115	0.0003	0.0006	-0.1662	0.0001	0.0029	0	0	0	-	0	14	0	0	0
FSCN1	TFPI	-0.6352	0.0015	0.0072	0.28	0	0	-0.3353	0	0	0	0	0	4	0	14	0	0	0
POLR1A	ZNF703	-0.6008	0.0015	0.0072	-0.0696	0.0228	0.0355	-0.035	0.4202	0.6739	0	0	0	-	0	9	0	0	0
ELMO2	PLAT	-0.6479	0.0015	0.0072	0.0889	0.0036	0.0065	0.0303	0.4836	0.7226	0	0	0	3	0	14	0	0	0
BRIX1	VPS33A	0.5625	0.0015	0.0072	0.0816	0.0075	0.0128	-0.1182	0.0061	0.0519	0	0	0	5+	0	10	0	0	0
ITGAV	PAM	-0.2491	0.0015	0.0072	0.5448	0	0	0.0335	0.439	0.6889	0	0	0	-	0	88	0	0	0
HSPB6	SREK1	-0.6008	0.0015	0.0072	-0.0454	0.137	0.1804	0.0003	0.9952	0.9981	0	0	0	-	0	11	0	0	0.0002
KCTD15	PARD6B	-0.5233	0.0015	0.0072	-0.0396	0.1949	0.247	0.0135	0.7543	0.8896	0	0	0	4	0	15	0	0	0.0002
CCT8	HVCN1	-0.5233	0.0015	0.0072	0.2371	0	0	0.0845	0.0505	0.2036	0	0	0	3	0	10	0	0	0
HOXB9	INTS1	0.6008	0.0015	0.0072	-0.0696	0.0227	0.0354	0.0405	0.3486	0.6126	0	0	0	4	0	13	0	0	0
NTHL1	PPCDC	0.7073	0.0015	0.0072	0.1831	0	0	-0.1101	0.0107	0.0757	0	0	0	5+	0	7	0	0	0
CLIC5	LSM12	0.6911	0.0015	0.0072	-0.0271	0.376	0.4398	0.068	0.1153	0.3331	0	0	0	-	0	11	0	0	0.0001
GDI2	STMN2	0.5713	0.0015	0.0072	-0.1321	0	0	-0.0622	0.1502	0.3876	0	0	0	-	0	15	0	0	0
PSME1	RADX	-0.6116	0.0015	0.0072	-0.0699	0.0221	0.0345	-0.0943	0.0289	0.144	0	0	0	-	0	7	0	0	0
COL6A1	COL18A1	0.2215	0.0015	0.0072	0.5966	0	0	0.1672	0.0001	0.0027	0	0	0	1	1	117	0	0	0
GNG12	RBM6	-0.138	0.0015	0.0072	-0.5028	0	0	0.0991	0.0216	0.1195	0	0	0	-	0	334	0	0	0
MAPK13	MTF2	0.6479	0.0015	0.0072	-0.0709	0.0203	0.032	-0.0295	0.4962	0.7318	0	0	0	3	0	4	0	0	0
GNG5	RTCA	-0.1365	0.0015	0.0072	0.5137	0	0	0.0172	0.6909	0.8555	0	0	0	4	0	301	0	0	0
AGL	LAMA1	0.6008	0.0015	0.0073	-0.1005	0.001	0.002	-0.0321	0.4584	0.7038	0	0	0	4	0	13	0	0	0
CDCA7L	REEP4	0.6479	0.0015	0.0073	0.0236	0.4395	0.5034	-0.0863	0.0457	0.1915	0	0	0	-	0	17	0	0	0
CD37	PTPRC	0.4746	0.0015	0.0073	0.6821	0	0	-0.0883	0.0408	0.1786	0	0	0	-	0	8	0	0	0
OLFML2A	RPS13	0.5233	0.0015	0.0073	-0.3381	0	0	-0.0494	0.2528	0.517	0	0	0	-	0	20	0	0	0
EEA1	SERPINF1	0.5457	0.0015	0.0073	-0.0679	0.0263	0.0405	-0.018	0.678	0.8482	0	0	0	4	0	15	0	0	0
NFKB1	PI4KB	-0.5033	0.0015	0.0073	0.1323	0	0	0.0827	0.0554	0.2155	0	0	0	3	0	14	0	0	0
F3	HDHD2	-0.4746	0.0015	0.0073	-0.5061	0	0	-0.0801	0.0637	0.2345	0	0	0	-	0	27	0	0	0
POFUT1	TNFRSF17	0.7247	0.0015	0.0073	-0.1915	0	0	-0.1471	0.0006	0.0106	0	0	0	4	0	6	0	0	0
GRAP2	SH2D1A	0.6757	0.0015	0.0073	0.4158	0	0	0.0057	0.8951	0.9567	0	0	0	2	0	2	0	0	0
OXNAD1	PHF2	0.5713	0.0015	0.0073	-0.0842	0.0058	0.0101	-0.0768	0.0766	0.2619	0	0	0	-	0	18	0	0	0
MARK3	TP53I11	0.6351	0.0015	0.0073	-0.0323	0.2905	0.3511	-0.0106	0.8071	0.9161	0	0	0	-	0	12	0	0	0.0004
MAGEB2	TRAF2	0.6613	0.0015	0.0073	-0.0543	0.0756	0.1057	-0.0475	0.2715	0.5371	0	0	0	-	0	13	0	0	0
CEL	NDUFA10	-0.691	0.0015	0.0073	0.04	0.191	0.2426	-0.0948	0.028	0.1411	0	0	0	5+	0	11	0	0	0
PHLDB1	RBM15	-0.1601	0.0015	0.0073	-0.5378	0	0	-0.0444	0.3042	0.5706	0	0	0	-	0	220	0	0	0
CAPN2	GULP1	0.246	0.0015	0.0073	0.5968	0	0	0.0445	0.3037	0.5701	0	0	0	3	0	100	0	0	0
CARMIL2	IKZF1	0.3046	0.0015	0.0073	0.5914	0	0	-0.0891	0.0391	0.174	0	0	0	-	0	25	0	0	0
DYNLT3	LGALS1	0.6115	0.0015	0.0073	0.1296	0	0.0001	0.126	0.0034	0.0352	0	0	0	3	0	17	0	0	0
GABPA	IDUA	-0.6909	0.0015	0.0073	-0.083	0.0066	0.0113	0.0868	0.0444	0.1882	0	0	0	5+	0	8	0	0	0
F11R	SIPA1L1	0.5806	0.0015	0.0073	0.0297	0.3314	0.3941	-0.1077	0.0125	0.084	0	0	0	3	0	13	0	0	0
SOGA1	TBC1D4	0.6115	0.0015	0.0073	0.0414	0.1752	0.2247	0.1526	0.0004	0.0074	0	0	0	-	0	9	0	0	0
COMMD1	RBX1	0.6478	0.0015	0.0073	0.2994	0	0	0.035	0.4177	0.6719	0	0	0	1	1	3	0	0	0
NUP58	RFC3	0.1067	0.0015	0.0073	0.5678	0	0	-0.0088	0.839	0.9313	0	0	0	-	0	491	0	0	0
FYTTD1	TAB2	0.5806	0.0015	0.0073	0.1748	0	0	-0.0028	0.9486	0.9795	0	0	0	3	0	14	0	0	0
POLD1	SERPINB3	0.6477	0.0015	0.0073	-0.1253	0	0.0001	-0.1168	0.0067	0.0555	0	0	0	3	0	12	0	0	0
NECAP2	PRTN3	-0.6477	0.0015	0.0073	-0.0022	0.9439	0.955	-0.0559	0.1959	0.4498	0	0	0	2	0	13	0	0	0.0003
CDH1	STARD10	0.2445	0.0015	0.0073	0.6942	0	0	-0.0924	0.0324	0.1545	0	0	0	3	0	94	1	0	0
ATP1A3	BET1L	0.7072	0.0015	0.0073	-0.1689	0	0	0.0895	0.0381	0.1712	0	0	0	4	0	10	0	0	0
EIF5B	PPIG	0.105	0.0015	0.0073	0.5409	0	0	0.162	0.0002	0.0039	0	0	0	3	0	509	0	0	0
TRIP11	ZFYVE1	0.7072	0.0015	0.0073	0.1487	0	0	0.0277	0.5237	0.7512	0	0	0	-	0	7	0	0	0
ITGB4	RHPN2	-0.5623	0.0015	0.0073	0.4912	0	0	0.0165	0.702	0.8616	0	0	0	3	0	21	0	0	0
AP2B1	AZU1	-0.7072	0.0015	0.0073	-0.0619	0.0427	0.063	0.0251	0.5621	0.7772	0	0	0	2	0	7	0	0	0
GAB1	TRAFD1	0.5162	0.0015	0.0073	0.0281	0.3578	0.4212	0.0536	0.2153	0.4738	0	0	0	4	0	10	0	0	0.0001
LCN2	RAB25	0.2696	0.0015	0.0073	0.5836	0	0	0.0524	0.2256	0.486	0	0	0	2	0	98	0	0	0
TNFAIP8	ZFC3H1	-0.5537	0.0015	0.0073	0.3074	0	0	0.0436	0.313	0.5791	0	0	0	-	0	11	0	0	0
MRPS35	S100B	-0.5096	0.0015	0.0073	-0.2182	0	0	0.0281	0.5165	0.7462	0	0	0	3	0	16	0	0	0
APOA1	BOP1	-0.5096	0.0015	0.0073	0.0026	0.9312	0.9447	-0.0426	0.3246	0.5903	0	0	0	3	0	23	0	0	0.0005
ARMC6	ELAVL1	-0.1448	0.0015	0.0073	0.6026	0	0	0.009	0.8349	0.9293	0	0	0	-	0	226	0	0	0
TFAP2B	USP8	-0.6477	0.0015	0.0073	-0.0859	0.0049	0.0086	-0.0408	0.3451	0.6094	0	0	0	3	0	10	0	0	0
MIOS	STMN2	0.7245	0.0015	0.0073	0.0538	0.0783	0.1091	-0.0027	0.9508	0.9804	0	0	0	-	0	7	0	0	0.0001
CAV2	SMARCA1	0.2349	0.0015	0.0073	0.5141	0	0	0.0311	0.4716	0.7137	0	0	0	4	0	119	0	1	0
BLVRA	IRF5	0.5162	0.0015	0.0073	-0.0521	0.0879	0.1212	-0.0358	0.4079	0.6639	0	0	0	3	0	11	0	0	0.0001
PUM2	RIOX2	0.5537	0.0015	0.0073	0.024	0.4325	0.4965	0.1501	0.0005	0.009	0	0	0	-	0	12	0	0	0
CRIP1	FCGR2B	0.6908	0.0015	0.0073	0.0509	0.0955	0.1305	0.0502	0.2453	0.5086	0	0	0	-	0	3	0	0	0
CHERP	LAGE3	0.6908	0.0015	0.0073	0.1021	0.0008	0.0016	-0.1513	0.0004	0.008	0	0	0	4	0	5	0	0	0
PIP4P2	TARBP2	0.5622	0.0015	0.0073	0.0653	0.0325	0.0491	0.031	0.4733	0.7151	0	0	0	-	0	14	0	0	0
FAM184B	TMOD2	-0.5622	0.0015	0.0073	0.191	0	0	-0.0597	0.1669	0.4113	0	0	0	-	0	13	0	0	0
HOGA1	WFS1	0.7245	0.0015	0.0073	0.23	0	0	0.055	0.2032	0.4589	0	0	0	4	0	9	0	0	0
NT5DC1	ZAP70	-0.5162	0.0015	0.0073	-0.1676	0	0	-0.0226	0.6012	0.8023	0	0	0	-	0	4	0	0	0
PIR	SDK1	0.5711	0.0015	0.0073	0.2149	0	0	0.0176	0.6844	0.8518	0	0	0	-	0	12	0	0	0
PRTN3	RUVBL1	-0.6114	0.0015	0.0073	-0.0933	0.0022	0.0042	-0.0177	0.6837	0.8514	0	0	0	3	0	14	0	0	0
HNRNPK	PIPOX	-0.5537	0.0015	0.0073	-0.1516	0	0	0.0771	0.0752	0.259	0	0	0	3	0	12	0	0	0
HDHD2	SEMA4B	-0.5455	0.0015	0.0073	-0.3846	0	0	-0.097	0.0245	0.1297	0	0	0	-	0	17	0	0	0
COX11	NACC1	-0.5302	0.0015	0.0073	-0.1084	0.0004	0.0008	0.0472	0.2745	0.5402	0	0	0	4	0	17	0	0	0
MAPRE2	RAD51C	0.6005	0.0015	0.0073	0.2572	0	0	0.0414	0.3387	0.6035	0	0	0	3	0	7	0	0	0
NCF2	USP15	0.5455	0.0015	0.0073	0.1374	0	0	-0.0368	0.3942	0.6525	0	0	0	3	0	7	0	0	0
TMEM119	ZC3H15	-0.5902	0.0015	0.0073	0.0239	0.434	0.498	-0.0847	0.0499	0.2021	0	0	0	-	0	13	0	0	0
CASKIN2	SMAP2	0.6005	0.0015	0.0073	-0.5	0	0	-0.1138	0.0085	0.0651	0	0	0	-	0	9	0	0	0
FABP1	RBM15	-0.5161	0.0015	0.0073	-0.0494	0.1063	0.1437	-0.0424	0.3273	0.5929	0	0	0	3	0	27	0	0	0.0001
CDC42EP1	NECTIN2	0.1813	0.0015	0.0073	0.6807	0	0	0.0586	0.1753	0.4228	0	0	0	-	0	198	0	0	0
PIPOX	SUPT4H1	-0.5536	0.0015	0.0073	-0.1166	0.0001	0.0003	0.0035	0.935	0.9738	0	0	0	3	0	12	0	0	0
CORO1A	P4HA2	-0.2192	0.0015	0.0073	-0.5858	0	0	0.1976	0	0.0002	0	0	0	4	0	120	0	0	0
LOX	TPM1	0.2686	0.0015	0.0073	0.6067	0	0	-0.1417	0.001	0.0146	0	0	0	4	0	70	0	0	0
KDM5B	UBXN7	0.5455	0.0015	0.0073	-0.0234	0.4448	0.5087	-0.0598	0.1679	0.4128	0	0	0	3	0	13	0	0	0.0001
PPP1R7	TCEAL4	0.523	0.0015	0.0073	-0.1698	0	0	0.0968	0.0249	0.1308	0	0	0	-	0	14	0	0	0
MYO1C	SLAMF1	0.6755	0.0015	0.0073	-0.342	0	0	-0.2532	0	0	0	0	0	3	0	4	0	0	0
DSG3	ITGB4	0.3004	0.0015	0.0073	0.5229	0	0	0.0447	0.3013	0.5677	0	0	0	2	0	85	0	0	0
MAGEA1	SIRT6	0.5031	0.0015	0.0073	0.0521	0.0882	0.1215	0.0128	0.7684	0.8968	0	0	0	-	0	19	0	0	0.0001
ARL6IP1	EYA3	0.6611	0.0015	0.0073	-0.0914	0.0027	0.0051	-0.0127	0.7691	0.8972	0	0	0	-	0	3	0	0	0
PPCS	SERPINI1	-0.6348	0.0015	0.0073	-0.0214	0.4837	0.5467	0.0944	0.0287	0.1433	0	0	0	-	0	10	0	0	0
CEACAM1	TMEM167A	0.5031	0.0015	0.0073	0.0041	0.8933	0.9135	0.0784	0.0695	0.2471	0	0	0	-	0	23	0	0	0.0001
ANXA2	PCSK2	-0.6227	0.0015	0.0073	-0.2148	0	0	0.0124	0.7744	0.8998	0	0	0	3	0	4	0	0	0
GDAP1L1	NDUFA7	-0.6907	0.0015	0.0073	0.2431	0	0	-0.07	0.105	0.3154	0	0	0	-	0	11	0	0	0
OSBPL10	PARP4	0.6113	0.0015	0.0073	0.0681	0.0258	0.0399	0.0505	0.2442	0.5073	0	0	0	-	0	17	0	0	0
ABI3	WDR91	0.5377	0.0015	0.0073	0.1818	0	0	-0.144	0.0008	0.0128	0	0	0	-	0	4	0	0	0
CMIP	MYO5A	0.5377	0.0015	0.0073	-0.184	0	0	0.0032	0.9412	0.9764	0	0	0	-	0	10	0	0	0
CSNK2A1	MOCS2	0.707	0.0015	0.0073	-0.1047	0.0006	0.0012	0.0981	0.0235	0.1262	0	0	0	4	0	7	0	0	0
ARHGDIB	HTT	0.5031	0.0015	0.0073	0.1227	0.0001	0.0001	0.0587	0.174	0.421	0	0	0	3	0	14	0	0	0
PSTPIP2	UXS1	-0.6611	0.0015	0.0073	0.081	0.008	0.0135	0.1034	0.0166	0.1008	0	0	0	5+	0	8	0	0	0
ITGAV	MAPRE3	-0.2099	0.0015	0.0073	0.5145	0	0	0.0314	0.4671	0.7104	0	0	0	3	0	115	0	0	0
DYNC2H1	PDGFRB	0.5536	0.0015	0.0073	0.2281	0	0	0.2178	0	0	0	0	0	3	0	14	0	0	0
PDE3A	PPP2R5E	-0.523	0.0015	0.0073	-0.0606	0.0475	0.0694	0.1045	0.0154	0.096	0	0	0	3	0	19	0	0	0
ANO10	SNX9	0.349	0.0015	0.0073	0.5091	0	0	0.0511	0.2373	0.4996	0	0	0	-	0	47	0	0	0
CD5	PRKAR1B	0.6907	0.0015	0.0073	0.0604	0.0481	0.0702	-0.0534	0.2164	0.4751	0	0	0	3	0	5	0	0	0
SRCIN1	UBE2Z	0.5301	0.0015	0.0073	-0.0396	0.1954	0.2475	0.2075	0	0.0001	0	0	0	-	0	14	0	0	0
NCSTN	PHOX2A	-0.5803	0.0015	0.0073	-0.1245	0	0.0001	0.05	0.2478	0.5114	0	0	0	-	0	19	0	0	0
PBXIP1	TNFRSF17	0.6754	0.0015	0.0073	0.2656	0	0	-0.1182	0.0063	0.0532	0	0	0	-	0	8	0	0	0
ATAD1	CBLB	-0.5803	0.0015	0.0073	0.0143	0.639	0.6925	-0.0811	0.0602	0.2267	0	0	0	-	0	10	0	0	0.0001
EHD2	LMNA	0.1585	0.0015	0.0073	0.5885	0	0	-0.013	0.7644	0.8948	0	0	0	3	0	260	0	0	0
COPS7A	HAAO	-0.6347	0.0015	0.0073	-0.1494	0	0	0.0006	0.9882	0.9954	0	0	0	3	0	7	0	0	0
MSRB3	TRIM65	0.5229	0.0015	0.0073	-0.0358	0.2421	0.2992	-0.0353	0.4148	0.6695	0	0	0	-	0	20	0	0	0.0002
STMN2	UROD	0.571	0.0015	0.0073	-0.0788	0.0098	0.0164	-0.0515	0.2334	0.4951	0	0	0	-	0	15	0	0	0
SDHA	UGT3A2	0.6475	0.0015	0.0073	-0.1062	0.0005	0.001	-0.052	0.229	0.4899	0	0	0	-	0	11	0	0	0
FAM114A1	RAB31	0.2355	0.0015	0.0073	0.56	0	0	-0.0215	0.6196	0.8137	0	0	0	-	0	112	0	0	0
MAP2K7	RPS6KA1	0.5454	0.0015	0.0073	0.1735	0	0	0.1211	0.005	0.0452	0	1	0	2	0	7	0	0	0
EIF3H	PGM5	0.6906	0.0015	0.0073	-0.1035	0.0007	0.0014	0.0481	0.2658	0.531	0	0	0	4	0	9	0	0	0
DDX1	MNDA	-0.562	0.0015	0.0073	-0.037	0.2263	0.2819	0.072	0.0968	0.3008	0	0	0	4	0	10	0	1	0
HSPH1	TFAP2B	-0.6347	0.0015	0.0073	0.0614	0.0444	0.0654	-0.103	0.0169	0.1022	0	0	0	3	0	11	0	0	0
GLMN	GOSR1	0.5229	0.0015	0.0073	-0.0221	0.4707	0.534	-0.0585	0.1757	0.4233	0	0	0	3	0	16	0	0	0.0001
DYNLT3	P4HA2	0.6003	0.0015	0.0073	0.3153	0	0	0.136	0.0016	0.021	0	0	0	4	0	16	0	0	0
ENSA	UBE2Q1	0.2388	0.0015	0.0073	0.5435	0	0	0.0551	0.2021	0.4576	0	0	0	3	0	83	0	0	0
CRLF1	RPL21	-0.503	0.0015	0.0073	-0.1779	0	0	0.0026	0.9515	0.9807	0	0	0	4	0	19	0	0	0
ATP8B1	CC2D1B	0.5802	0.0015	0.0073	-0.079	0.0096	0.0161	0.0644	0.1363	0.3668	0	0	0	-	0	16	0	0	0
MRPL4	RPS15	-0.1126	0.0015	0.0073	0.5665	0	0	-0.0174	0.6876	0.8536	0	0	0	2	0	426	0	0	0
ANKRD2	VPS29	-0.7242	0.0015	0.0073	0	0.9992	0.9994	-0.0517	0.2313	0.4926	0	0	0	-	0	8	0	0	0.0003
APOA1	PCCB	0.5093	0.0015	0.0073	0.0721	0.0182	0.029	-0.1655	0.0001	0.003	0	0	0	3	0	23	0	0	0
TMEM43	VPS33A	0.562	0.0015	0.0073	-0.0762	0.0125	0.0205	0.0093	0.8298	0.9269	0	0	0	-	0	10	0	0	0
NFKB2	SGO1	0.6905	0.0015	0.0073	-0.1117	0.0002	0.0005	-0.036	0.4047	0.6612	0	0	0	-	0	11	0	0	0
ACAP1	PTMS	0.3511	0.0015	0.0073	-0.5764	0	0	-0.0109	0.8017	0.9134	0	0	0	-	0	20	0	0	0
AGTPBP1	ISG15	-0.6474	0.0015	0.0073	-0.2357	0	0	0.0052	0.9047	0.9609	0	0	0	-	0	5	0	0	0
CRK	CTNND1	-0.1141	0.0015	0.0073	0.5227	0	0	0.05	0.247	0.5105	0	0	0	2	0	453	0	1	0
CELF4	UHRF2	0.5159	0.0015	0.0073	-0.055	0.0718	0.101	0.055	0.2053	0.4615	0	0	0	-	0	5	0	0	0
FHL2	NRP1	0.2033	0.0015	0.0073	0.5529	0	0	0.2412	0	0	0	0	0	3	0	141	0	0	0
GCC1	WASF1	0.7068	0.0015	0.0073	-0.2023	0	0	-0.1213	0.0049	0.0446	0	0	0	3	0	6	0	0	0
CDC42EP1	SH3PXD2B	0.248	0.0015	0.0073	0.5127	0	0	-0.0809	0.0611	0.2287	0	0	0	-	0	101	0	0	0
CBX8	SIPA1L1	0.5802	0.0015	0.0073	-0.1206	0.0001	0.0002	0.0137	0.7518	0.8883	0	0	0	4	0	12	0	0	0
APOA1	COPZ1	0.5093	0.0015	0.0073	-0.0245	0.4229	0.487	0.1009	0.0194	0.1114	0	0	0	3	0	23	0	0	0
GOLGA1	TMED8	0.6002	0.0015	0.0073	-0.1484	0	0	-0.1438	0.0008	0.0129	0	0	0	-	0	17	0	0	0
MAGEA4	NRCAM	0.5619	0.0015	0.0073	0.0072	0.8151	0.8478	0.0916	0.0339	0.1591	0	0	0	-	0	16	0	0	0
HOGA1	HSP90AA1	0.6905	0.0015	0.0073	-0.0409	0.1812	0.2315	0.0623	0.1493	0.3863	0	0	0	3	0	9	0	0	0
SSX1	TMEM192	0.7068	0.0015	0.0073	0.0681	0.0258	0.0398	0.0441	0.3082	0.5745	0	0	0	-	0	6	0	0	0
EXD2	SIPA1L1	0.5801	0.0015	0.0073	0.158	0	0	0.0297	0.492	0.7287	0	0	0	-	0	14	0	0	0
MUC5B	ZNF318	0.6608	0.0015	0.0073	-0.1583	0	0	0.1434	0.0009	0.0132	0	0	0	-	0	9	0	0	0
DOCK7	FLI1	0.5228	0.0015	0.0073	-0.218	0	0	0.025	0.564	0.7784	0	0	0	3	0	13	0	0	0
HOXB9	SART3	0.5159	0.0015	0.0073	-0.1577	0	0	0.0822	0.0569	0.219	0	0	0	4	0	18	0	0	0
MAGI1	MCM7	0.5092	0.0015	0.0073	-0.2348	0	0	0.0442	0.307	0.5733	0	0	0	3	0	20	0	0	0
AHDC1	C9orf64	0.5092	0.0015	0.0073	-0.0672	0.0278	0.0426	0.0241	0.5785	0.7879	0	0	0	-	0	13	0	0	0
GMNN	PPP4R3B	0.5452	0.0015	0.0073	0.0505	0.0986	0.1343	-0.0289	0.5044	0.7377	0	0	0	-	0	12	0	0	0.0001
CBR1	VPS33A	0.611	0.0015	0.0073	-0.0953	0.0018	0.0034	0.1024	0.0176	0.1048	0	0	0	4	0	8	0	0	0
APOA1	CTBP1	0.5159	0.0015	0.0073	0.0818	0.0073	0.0126	0.0072	0.8689	0.9451	0	0	0	2	0	23	0	0	0
DAZAP1	EEF1B2	0.1028	0.0015	0.0073	0.564	0	0	0.079	0.0672	0.2423	0	0	0	5+	0	530	0	0	0
CTSL	TNFRSF8	0.6473	0.0015	0.0073	-0.2419	0	0	-0.0192	0.6582	0.8368	0	0	0	4	0	12	0	0	0
DYNLT3	GOLGA5	0.6002	0.0015	0.0073	0.2425	0	0	0.0696	0.107	0.319	0	0	0	3	0	17	0	0	0
KIRREL1	PFKFB3	0.6224	0.0015	0.0073	0.2821	0	0	-0.042	0.3314	0.5967	0	0	0	-	0	9	0	0	0
C2orf72	DDR1	0.6904	0.0015	0.0073	0.308	0	0	-0.1043	0.0156	0.0968	0	0	0	-	0	11	0	0	0
PSMF1	RRAD	0.5158	0.0015	0.0073	0.0023	0.9412	0.9528	-0.0032	0.9403	0.976	0	0	0	-	0	15	0	0	0.0013
RPS29	STMN2	0.5708	0.0015	0.0073	-0.1784	0	0	-0.0271	0.5303	0.7558	0	0	0	-	0	15	0	0	0
CD58	KATNA1	0.6751	0.0015	0.0073	-0.09	0.0032	0.0058	0.0521	0.2281	0.4889	0	0	0	5+	0	10	0	0	0
PPIH	TNFRSF17	-0.6345	0.0015	0.0073	0.1554	0	0	-0.0408	0.3448	0.6091	0	0	0	4	0	8	0	0	0
ATXN10	PRTN3	0.611	0.0015	0.0073	-0.013	0.67	0.7207	0.0131	0.7627	0.8939	0	0	0	-	0	14	0	0	0.0008
ANAPC4	PSMD12	0.611	0.0015	0.0073	-0.0582	0.0566	0.0814	0.0733	0.0898	0.2879	0	0	0	1	1	12	0	0	0
HAUS3	NCAPG	0.3369	0.0015	0.0073	0.5459	0	0	-0.024	0.5806	0.7892	0	0	0	2	0	34	0	0	0
RBM27	TGS1	0.611	0.0015	0.0073	0.3853	0	0	0.0688	0.1111	0.3261	0	0	0	-	0	14	0	0	0
ARID5B	BABAM2	0.6472	0.0015	0.0073	0.0314	0.3037	0.3651	0.1737	0.0001	0.0017	0	0	0	-	0	9	1	0	0
FCGR2B	NNT	0.611	0.0015	0.0073	0.166	0	0	0.13	0.0025	0.0285	0	0	0	5+	0	4	0	0	0
CRTC1	EIF4E2	-0.5092	0.0015	0.0073	-0.1195	0.0001	0.0002	0.1603	0.0002	0.0046	0	0	0	4	0	17	0	0	0
FAM114A1	SH3BP4	0.2274	0.0015	0.0073	0.7048	0	0	0.0268	0.5362	0.7598	0	0	0	-	0	107	0	0	0
CD5	ZCCHC3	0.6904	0.0015	0.0073	0.2316	0	0	0.0194	0.6543	0.8345	0	0	0	-	0	4	0	0	0
BMI1	TRAPPC3	0.6904	0.0015	0.0073	-0.0575	0.06	0.0858	-0.0407	0.3488	0.6128	0	0	0	4	0	7	0	0	0
MAGI1	PCM1	0.5092	0.0015	0.0073	-0.2014	0	0	0.0856	0.0473	0.1957	0	0	0	3	0	20	0	0	0
OGT	PNISR	0.2175	0.0015	0.0073	0.5049	0	0	0.0925	0.0322	0.154	0	0	0	4	0	113	0	0	0
LRRFIP1	STARD3	0.6001	0.0015	0.0073	0.1494	0	0	-0.008	0.8536	0.938	0	0	0	5+	0	18	0	0	0
C5orf51	SIRT6	0.58	0.0015	0.0073	-0.0328	0.2837	0.3439	0.0853	0.049	0.1999	0	0	0	-	0	10	0	0	0
KIDINS220	TMEM119	0.6903	0.0015	0.0073	0.1817	0	0	0.078	0.0711	0.2505	0	0	0	-	0	8	0	0	0
GRB7	SSH3	0.3115	0.0015	0.0074	0.5883	0	0	-0.0385	0.3728	0.6342	0	0	0	3	0	66	0	0	0
AKAP9	MAGEC1	0.5227	0.0015	0.0074	0.0066	0.8288	0.8594	0.0032	0.9414	0.9765	0	0	0	-	0	9	1	0	0.0012
AMIGO2	ITGB1	0.2796	0.0015	0.0074	0.5698	0	0	0.0016	0.9713	0.9887	0	0	0	-	0	86	0	0	0
CTDSPL2	DUT	0.1098	0.0015	0.0074	0.5488	0	0	0.079	0.0674	0.2426	0	0	0	-	0	474	0	0	0
ITGAL	ZEB2	0.5298	0.0015	0.0074	0.1133	0.0002	0.0004	-0.0161	0.7102	0.8662	0	0	0	3	0	10	0	0	0
CCT4	NIFK	-0.103	0.0015	0.0074	0.5046	0	0	-0.0299	0.4893	0.7268	0	0	0	2	0	528	0	0	0
LIN28A	UQCRC1	-0.5898	0.0015	0.0074	-0.0372	0.2235	0.2788	-0.091	0.035	0.1622	0	0	0	3	0	14	0	0	0
CLDN3	LSR	0.2593	0.0015	0.0074	0.6456	0	0	-0.0302	0.4844	0.7233	0	0	0	5+	0	80	0	0	0
DCAF13	RFK	0.6471	0.0015	0.0074	0.0595	0.0516	0.0749	-0.146	0.0007	0.0113	0	0	0	4	0	11	0	0	0
CALD1	CTTN	0.127	0.0015	0.0074	0.5343	0	0	0.0479	0.268	0.5334	0	0	0	2	0	383	0	0	0
CTTN	RBM33	-0.1291	0.0015	0.0074	-0.5462	0	0	-0.0228	0.5986	0.8007	0	0	0	-	0	325	0	0	0
FNDC3B	FOSL2	0.2764	0.0015	0.0074	0.585	0	0	0.0665	0.1238	0.3471	0	0	0	-	0	78	0	0	0
AGRN	TRIM16	0.216	0.0015	0.0074	0.5426	0	0	0.0103	0.812	0.9184	0	0	0	-	0	145	0	0	0
ERCC5	PCYOX1	0.5706	0.0015	0.0074	-0.2778	0	0	0.0029	0.9461	0.9784	0	0	0	-	0	11	0	0	0
NCEH1	P3H2	0.1757	0.0015	0.0074	0.5384	0	0	-0.0575	0.1848	0.4355	0	0	0	-	0	205	0	0	0
BSDC1	RMI2	0.5532	0.0015	0.0074	-0.1662	0	0	-0.0633	0.1427	0.3765	0	0	0	-	0	11	0	0	0
ITGA5	SERPINE1	0.2334	0.0015	0.0074	0.632	0	0	-0.0447	0.3008	0.5672	0	0	0	2	0	111	0	0	0
GLUD1	SOGA1	-0.5157	0.0015	0.0074	-0.1762	0	0	0.1696	0.0001	0.0024	0	0	0	-	0	15	0	0	0
ITGA3	SH2D4A	0.3446	0.0015	0.0074	0.6204	0	0	0.0438	0.3108	0.577	0	0	0	-	0	41	0	0	0
PEX6	PIP4P2	0.5617	0.0015	0.0074	0.0397	0.1939	0.2458	0.0735	0.089	0.2864	0	0	0	-	0	13	0	0	0
CEL	HMGB2	0.6902	0.0015	0.0074	0.0883	0.0038	0.0068	-0.0691	0.1109	0.3257	0	0	0	4	0	11	0	0	0
CBX8	HDAC6	0.5799	0.0015	0.0074	0.1416	0	0	-0.0257	0.5544	0.7721	0	0	0	2	0	8	0	0	0
ANKRD28	DENND4C	0.5226	0.0015	0.0074	-0.0575	0.0597	0.0855	-0.0605	0.1616	0.404	0	0	0	4	0	12	0	0	0
DMAC2	RPS19	-0.1345	0.0015	0.0074	0.5032	0	0	-0.0043	0.9205	0.9677	0	0	0	-	0	335	0	0	0
CCDC88B	TDRKH	0.6108	0.0015	0.0074	-0.0768	0.0119	0.0196	-0.024	0.581	0.7895	0	0	0	-	0	6	0	0	0
ASB6	THEM4	0.5297	0.0015	0.0074	-0.0055	0.8583	0.8843	0.0075	0.8631	0.9424	0	0	0	3	0	22	0	0	0.0011
RAB5B	SLAMF1	0.6	0.0015	0.0074	0.0801	0.0087	0.0147	0.0106	0.8057	0.9154	0	0	0	3	0	5	0	0	0
IL1RAP	SPN	-0.7239	0.0015	0.0074	-0.1086	0.0004	0.0008	-0.0638	0.1399	0.3722	0	0	0	4	0	8	0	0	0
NEK5	PCBD2	0.5156	0.0015	0.0074	0.171	0	0	0.1436	0.0008	0.013	0	0	0	-	0	17	0	0	0
CCN1	FHL2	0.2035	0.0015	0.0074	0.7129	0	0	0.0751	0.0833	0.2753	0	0	0	-	0	145	0	0	0
CTPS1	MYL4	-0.5372	0.0015	0.0074	0.1508	0	0	0.0624	0.1484	0.385	0	0	0	4	0	12	0	0	0
CTSL	FGG	0.6605	0.0015	0.0074	0.2812	0	0	-0.188	0	0.0005	0	0	0	3	0	13	0	0	0
OXNAD1	PIP4K2B	0.6605	0.0015	0.0074	-0.0604	0.0482	0.0703	0.0833	0.0537	0.2115	0	0	0	-	0	8	0	0	0
LAMB3	TMOD3	0.173	0.0015	0.0074	0.5186	0	0	-0.0139	0.7486	0.8866	0	0	0	2	0	243	0	0	0
DGKA	IGFBP3	0.5616	0.0015	0.0074	0.0292	0.3392	0.4021	0.0394	0.3619	0.6245	0	0	0	-	0	16	0	0	0.0002
HMGB1	KDM5B	0.5297	0.0015	0.0074	-0.2191	0	0	-0.0782	0.0714	0.2512	0	0	0	3	0	13	0	0	0
DNAJB1	F3	-0.1917	0.0015	0.0074	0.5029	0	0	0.0351	0.4171	0.6714	0	0	0	3	0	189	0	0	0
CTCF	PTPN12	-0.1546	0.0015	0.0074	-0.5065	0	0	0.0014	0.9735	0.9896	0	0	0	3	0	231	1	0	0
PARS2	XPO7	-0.5225	0.0015	0.0074	0.0433	0.1568	0.2035	0.0458	0.2889	0.5552	0	0	0	5+	0	21	0	0	0.0001
FRMD8	KLF5	0.5616	0.0015	0.0074	0.1325	0	0	0.0043	0.9201	0.9675	0	0	0	-	0	22	0	0	0
GALNT2	PIPOX	0.5616	0.0015	0.0074	-0.1574	0	0	-0.009	0.8358	0.9298	0	0	0	4	0	12	0	0	0
DYNLT3	EXOC3	0.6107	0.0015	0.0074	-0.0042	0.8895	0.9103	0.041	0.3432	0.6077	0	0	0	3	0	15	0	0	0.0005
CNTFR	PIN4	-0.5449	0.0015	0.0074	0.1761	0	0	0.154	0.0003	0.0068	0	0	0	-	0	17	0	0	0
FOXA1	PTPRF	0.3367	0.0015	0.0074	0.5125	0	0	-0.0513	0.2349	0.4968	0	0	0	3	0	40	0	0	0
GEMIN6	TPRKB	0.1869	0.0015	0.0074	0.5218	0	0	0.2583	0	0	0	0	0	4	0	128	0	0	0
KRT7	PTPRC	-0.5371	0.0015	0.0074	-0.3616	0	0	0.0821	0.0571	0.2196	0	0	0	4	0	11	0	0	0
RAB30	VGF	0.7064	0.0015	0.0074	0.057	0.0621	0.0885	0.1035	0.0164	0.1002	0	0	0	3	0	7	0	0	0
ENO2	SNAPC4	-0.5616	0.0015	0.0074	-0.128	0	0.0001	-0.0834	0.0545	0.2133	0	0	0	4	0	17	0	0	0
AXL	ZNF830	-0.6605	0.0015	0.0074	-0.3769	0	0	0.0243	0.5737	0.7848	0	0	0	4	0	15	0	0	0
CDH10	PHPT1	-0.5999	0.0015	0.0074	0.0756	0.0133	0.0217	-0.049	0.2566	0.5211	0	0	0	-	0	17	0	0	0
GPC1	RRAS	0.1472	0.0015	0.0074	0.5148	0	0	-0.1269	0.0032	0.0335	0	0	0	2	0	302	0	0	0
CDCA3	KIF23	0.164	0.0015	0.0074	0.6432	0	0	-0.0376	0.3842	0.644	0	0	0	2	0	233	0	0	0
DPYSL4	NHSL1	-0.6748	0.0015	0.0074	0.0393	0.1983	0.2507	0.0686	0.1124	0.3282	0	0	0	-	0	7	0	0	0
CPD	JMY	0.5371	0.0015	0.0074	0.1308	0	0	0.1015	0.0191	0.1104	0	0	0	3	0	12	0	0	0
GEMIN5	RRP1B	0.1111	0.0015	0.0074	0.5515	0	0	0.0334	0.44	0.6896	0	0	0	4	0	441	0	0	0
MGA	PPHLN1	0.6342	0.0015	0.0074	0.1968	0	0	0.0501	0.248	0.5116	0	0	0	-	0	12	1	0	0
BRCC3	FLRT3	0.6107	0.0015	0.0074	-0.1058	0.0005	0.0011	0.0031	0.9423	0.9769	0	0	0	3	0	10	0	0	0
PRTN3	PTPN11	-0.6221	0.0015	0.0074	-0.1022	0.0008	0.0016	-0.0367	0.396	0.654	0	0	0	2	0	13	0	1	0
FAM169A	KATNB1	-0.6342	0.0015	0.0074	-0.0792	0.0094	0.0159	-0.0613	0.1557	0.3956	0	0	0	-	0	9	0	0	0
EPHB2	SMARCD3	-0.6901	0.0015	0.0074	0.2358	0	0	-0.0133	0.76	0.8925	0	0	0	3	0	15	0	0	0
LCP2	TRPV2	-0.5704	0.0015	0.0074	0.5845	0	0	0.0662	0.1254	0.3496	0	0	0	3	0	6	0	0	0
SNRPD1	TCEAL4	0.5224	0.0015	0.0074	-0.2925	0	0	-0.0916	0.0338	0.1588	0	0	0	-	0	14	0	0	0
AURKB	FANCI	0.1503	0.0015	0.0074	0.6157	0	0	-0.0689	0.1122	0.3278	0	0	0	2	0	236	0	0	0
FYCO1	PARP14	0.5704	0.0015	0.0074	0.2872	0	0	0.0383	0.3777	0.6384	0	0	0	4	0	14	0	0	0
CDH3	PROM2	0.2732	0.0015	0.0074	0.7368	0	0	0.0687	0.112	0.3275	0	0	0	-	0	93	0	0	0
CKS2	NCK2	0.6106	0.0015	0.0074	-0.1147	0.0002	0.0004	-0.0592	0.1711	0.4171	0	0	0	3	0	7	0	0	0
RPL4	WDR47	-0.5704	0.0015	0.0074	-0.2058	0	0	0.0843	0.0508	0.2045	0	0	0	-	0	13	0	0	0
KIF13B	TCEAL4	0.6341	0.0015	0.0074	-0.0401	0.189	0.2403	0.0738	0.0876	0.2837	0	0	0	-	0	7	0	0	0
AHNAK2	EGFR	0.1364	0.0015	0.0074	0.7189	0	0	-0.0513	0.2349	0.4968	0	0	0	-	0	364	0	1	0
PHAX	TMEM119	-0.6469	0.0015	0.0074	0.0824	0.007	0.012	-0.0944	0.0287	0.1432	0	0	0	-	0	10	0	0	0
OSBP	RENBP	0.5615	0.0015	0.0074	-0.0402	0.1879	0.2391	-0.0198	0.6474	0.8305	0	0	0	5+	0	7	0	0	0.0002
DNAJC15	ZNF281	0.5448	0.0015	0.0074	-0.0641	0.0359	0.0538	-0.1069	0.0135	0.0883	0	0	0	-	0	22	0	0	0
MIS18A	TBC1D9B	0.5704	0.0015	0.0074	-0.1582	0	0	0.0921	0.0334	0.1577	0	0	0	-	0	13	0	0	0
MANSC1	TRMT1	0.5614	0.0015	0.0074	-0.2152	0	0	0.0665	0.1241	0.3475	0	0	0	-	0	12	0	0	0
FAHD2A	TNFRSF17	0.6468	0.0015	0.0074	0.159	0	0	-0.0751	0.0822	0.2733	0	0	0	5+	0	8	0	0	0
MSTO1	PKIG	0.6106	0.0015	0.0074	-0.0495	0.1054	0.1426	0.0935	0.0303	0.1484	0	0	0	-	0	10	0	0	0
DUSP9	TTC38	0.7237	0.0015	0.0074	0.2216	0	0	-0.068	0.1157	0.3338	0	0	0	-	0	7	0	0	0
ANAPC7	RPAP2	0.7063	0.0015	0.0074	0.1778	0	0	-0.137	0.0015	0.0193	0	0	0	3	0	6	0	0	0
NCR3LG1	PDLIM5	0.6341	0.0015	0.0074	-0.1415	0	0	0.0232	0.5921	0.7966	0	0	0	5+	0	9	0	0	0
NNMT	RRAD	0.5529	0.0015	0.0074	0.4324	0	0	-0.0902	0.0366	0.167	0	0	0	-	0	13	0	0	0
IL1RAP	RFX5	0.5024	0.0015	0.0074	-0.217	0	0	-0.0149	0.7307	0.8771	0	0	0	4	0	16	0	0	0
GDI1	HVCN1	0.537	0.0015	0.0074	-0.1314	0	0	0.0441	0.3079	0.5742	0	0	0	3	0	9	0	0	0
AZU1	PCBP2	-0.7062	0.0015	0.0074	0.1277	0	0.0001	0.0475	0.2718	0.5374	0	0	0	3	0	7	0	0	0
STMN1	WDR76	0.2549	0.0015	0.0074	0.5758	0	0	0.1255	0.0036	0.0362	0	0	0	-	0	75	0	0	0
RBBP4	ZMYM4	0.1787	0.0015	0.0074	0.5628	0	0	0.0048	0.9113	0.9637	0	0	0	-	0	171	0	0	0
HSPA14	RPP38	0.1276	0.0015	0.0074	0.627	0	0	0.2189	0	0	0	0	0	3	0	332	0	0	0
ITSN1	PLXND1	0.622	0.0015	0.0074	0.3097	0	0	0.0383	0.3755	0.6365	0	0	0	3	0	9	1	0	0
COL12A1	LBR	-0.1538	0.0015	0.0074	-0.5094	0	0	-0.0562	0.1936	0.4469	0	0	0	5+	0	261	0	0	0
PLEKHA1	SLC39A11	0.6899	0.0015	0.0074	0.0658	0.0313	0.0475	-0.0019	0.9658	0.9865	0	0	0	-	0	12	0	0	0
CCN1	RHOC	0.1941	0.0015	0.0074	0.7107	0	0	0.0711	0.0996	0.3059	0	0	0	-	0	165	0	0	0
CENPS	TRIT1	0.5529	0.0015	0.0074	0.1375	0	0	-0.0224	0.6047	0.8045	0	0	0	-	0	14	0	0	0
COQ8A	GALC	0.5223	0.0015	0.0074	-0.0269	0.3791	0.4431	-0.0664	0.1245	0.3482	0	0	0	-	0	18	0	0	0.0001
ATPAF1	FARP2	0.5024	0.0015	0.0074	0.0551	0.0713	0.1004	-0.0614	0.1554	0.3952	0	0	0	4	0	21	0	0	0
RAD9A	RPL38	-0.5529	0.0015	0.0074	0.0952	0.0018	0.0034	0.029	0.5025	0.7363	0	0	0	3	0	12	0	0	0
IL16	MZB1	0.3444	0.0015	0.0074	0.5355	0	0	-0.0505	0.2423	0.5052	0	0	0	3	0	17	0	0	0
DPYSL3	SH3BP4	0.221	0.0015	0.0074	0.5183	0	0	0.02	0.6443	0.8286	0	0	0	-	0	116	0	0	0
ANP32A	PRPF38A	-0.1038	0.0015	0.0074	0.5006	0	0	-0.0375	0.3856	0.6452	0	0	0	2	0	519	0	0	0
ECH1	PLCD1	0.5024	0.0015	0.0074	0.0544	0.0752	0.1052	0.0836	0.0528	0.2094	0	0	0	4	0	20	0	0	0
C11orf68	CD59	0.1639	0.0015	0.0074	0.5254	0	0	-0.0018	0.9672	0.9871	0	0	0	-	0	204	0	0	0
MTG2	MVB12A	0.6899	0.0015	0.0074	0.0674	0.0274	0.0421	0.0436	0.3137	0.5799	0	0	0	-	0	10	0	0	0
CTSL	MATN2	0.3159	0.0015	0.0074	0.5572	0	0	-0.0675	0.1195	0.34	0	0	0	-	0	51	0	0	0
PARP2	VPS35	0.5447	0.0015	0.0074	-0.0508	0.0962	0.1314	-0.0293	0.5002	0.7347	0	0	0	3	0	14	0	0	0.0001
KIF7	RABL3	0.6899	0.0015	0.0074	-0.2239	0	0	0.075	0.0824	0.2736	0	0	0	-	0	9	0	0	0
CKS2	SURF4	0.6746	0.0015	0.0074	0.0365	0.2324	0.2886	0.0693	0.1088	0.3221	0	0	0	3	0	9	0	0	0
FKBP11	NRG1	0.634	0.0015	0.0074	-0.1549	0	0	0.0563	0.1928	0.4459	0	0	0	-	0	17	0	0	0
DUS1L	HELLS	-0.7062	0.0015	0.0074	0.1795	0	0	-0.1085	0.0122	0.0827	0	0	0	4	0	7	0	0	0
MAN2B2	NCK1	0.5894	0.0015	0.0074	0.0842	0.0058	0.0101	-0.1654	0.0001	0.0031	0	0	0	5+	0	11	0	0	0
CPNE2	OBSL1	0.6899	0.0015	0.0074	0.3146	0	0	0.0863	0.0456	0.1912	0	0	0	-	0	10	0	0	0
CAD	TNFRSF17	-0.6339	0.0015	0.0074	0.1417	0	0	0.0097	0.8223	0.9234	0	0	0	4	0	8	1	0	0
SCGN	WDR3	-0.5087	0.0015	0.0074	-0.0693	0.0233	0.0363	-0.0221	0.6096	0.8075	0	0	0	-	0	15	0	0	0
MYH14	MYO1F	0.5087	0.0015	0.0074	-0.2055	0	0	0.0413	0.3391	0.6039	0	0	0	3	0	11	1	0	0
DUS2	NOB1	0.1974	0.0015	0.0074	0.6464	0	0	-0.0562	0.1933	0.4465	0	0	0	3	0	132	0	0	0
MTX2	S100B	-0.5023	0.0015	0.0074	0.0614	0.0446	0.0655	-0.0159	0.7137	0.868	0	0	0	4	0	17	0	0	0
CELF4	NKIRAS2	0.5153	0.0015	0.0074	0.1619	0	0	-0.013	0.7633	0.8942	0	0	0	-	0	5	0	0	0
KANK4	TOLLIP	0.6467	0.0015	0.0074	-0.1752	0	0	-0.0497	0.2502	0.514	0	0	0	-	0	14	0	0	0
ERCC1	TUBB3	-0.6219	0.0015	0.0074	-0.0091	0.7655	0.8051	-0.0481	0.268	0.5333	0	0	0	3	0	9	0	0	0.0003
PLIN2	SARDH	0.5087	0.0015	0.0074	-0.0155	0.612	0.6678	0.0268	0.5358	0.7595	0	0	0	3	0	20	0	0	0.0005
KIF11	SRSF3	0.1157	0.0015	0.0074	0.5894	0	0	0.0826	0.0568	0.2187	0	0	0	2	0	414	0	0	0
BCHE	ZNF706	0.5795	0.0015	0.0074	-0.0255	0.4044	0.4685	-0.0272	0.5292	0.755	0	0	0	-	0	11	0	0	0.0003
FADS1	NAF1	-0.6602	0.0015	0.0074	-0.1448	0	0	0.0501	0.2466	0.5101	0	0	0	4	0	10	0	0	0
ANXA1	CCP110	-0.5702	0.0015	0.0074	-0.4636	0	0	-0.0288	0.5054	0.7383	0	0	0	3	0	6	0	0	0
AMOTL2	CDC42BPB	0.4684	0.0015	0.0074	0.6905	0	0	0.0842	0.0513	0.2055	0	0	0	4	0	30	0	0	0
DDX24	OLFML2A	0.5222	0.0015	0.0074	-0.0315	0.3032	0.3646	0.0488	0.2587	0.5234	0	0	0	-	0	20	0	0	0.0001
GATB	LRRN4	0.5222	0.0015	0.0074	-0.1104	0.0003	0.0006	0.062	0.151	0.3888	0	0	0	-	0	15	0	0	0
CNOT10	GRK6	-0.5222	0.0015	0.0074	0.3014	0	0	-0.0105	0.809	0.917	0	0	0	4	0	17	0	0	0
EPM2AIP1	WIPF1	-0.5612	0.0015	0.0074	0.2708	0	0	0.2004	0	0.0002	0	0	0	-	0	17	0	0	0
C8orf33	MITF	0.5086	0.0015	0.0074	-0.0024	0.9377	0.95	-0.0382	0.3764	0.6373	0	0	0	-	0	17	0	0	0.0005
MBP	PLEKHA7	0.6339	0.0015	0.0074	0.1418	0	0	-0.0199	0.645	0.829	0	0	0	4	0	9	0	0	0
CELF1	UGT3A2	0.6466	0.0015	0.0074	0.0264	0.3872	0.4512	0.0101	0.815	0.9199	0	0	0	-	0	11	0	0	0.0005
PARD3	SPN	0.5893	0.0015	0.0074	-0.5141	0	0	-0.0666	0.1235	0.3465	0	0	0	4	0	9	0	0	0
CYFIP1	SNX9	0.1409	0.0015	0.0074	0.5803	0	0	-0.0683	0.1137	0.3304	0	0	0	2	0	291	0	0	0
DCAF16	PCOLCE	-0.7234	0.0015	0.0074	-0.0378	0.2161	0.2706	0.0622	0.1502	0.3876	0	0	0	5+	0	9	0	0	0
ARHGAP9	FKBP2	0.5527	0.0015	0.0074	-0.3264	0	0	-0.0214	0.6212	0.8147	0	0	0	5+	0	8	0	0	0
CRYM	VPS36	0.5701	0.0015	0.0074	0.0046	0.88	0.9025	0.0236	0.5874	0.7936	0	0	0	4	0	10	0	0	0.0008
BCL2L1	MYPN	0.6218	0.0015	0.0074	0.1324	0	0	-0.0124	0.775	0.9001	0	0	0	4	0	18	0	0	0
DOCK2	S100A8	0.5293	0.0015	0.0074	-0.097	0.0015	0.0028	-0.073	0.091	0.2901	0	0	0	3	0	13	0	0	0
CCP110	TMPO	0.3506	0.0015	0.0074	0.5229	0	0	-0.0322	0.457	0.7028	0	0	0	3	0	22	0	0	0
CBX2	RAB3B	-0.6218	0.0015	0.0074	-0.076	0.0128	0.021	-0.0446	0.3036	0.57	0	0	0	4	0	4	0	0	0
ADGRG2	RAB18	0.706	0.0015	0.0074	0.116	0.0001	0.0003	-0.148	0.0006	0.01	0	0	0	-	0	7	0	0	0
AGR3	RAB3D	0.5152	0.0015	0.0074	0.237	0	0	-0.2784	0	0	0	0	0	-	0	22	0	0	0
SYNJ2BP	VPS33A	0.5995	0.0015	0.0074	-0.1704	0	0	-0.0361	0.4037	0.6604	0	0	0	-	0	7	0	0	0
PMVK	RET	-0.6744	0.0015	0.0074	0.0287	0.3485	0.4118	0.0941	0.0292	0.1447	0	0	0	4	0	12	0	0	0
ABL2	BCKDK	-0.5152	0.0015	0.0074	0.1691	0	0	-0.0021	0.9614	0.9847	0	0	0	5+	0	15	1	0	0
LRRC1	TNFAIP8	-0.5293	0.0015	0.0074	-0.1065	0.0005	0.001	0.0211	0.6264	0.8178	0	0	0	-	0	19	0	0	0
COQ3	IREB2	-0.5794	0.0015	0.0074	0.0322	0.2917	0.3525	0.0926	0.0326	0.1553	0	0	0	5+	0	14	0	1	0
SERPINB3	VPS29	0.6897	0.0015	0.0074	-0.0809	0.008	0.0137	-0.025	0.5632	0.7779	0	0	0	4	0	11	0	0	0
LCLAT1	LGALS4	-0.5612	0.0015	0.0074	0.0762	0.0125	0.0206	-0.0174	0.6874	0.8535	0	0	0	5+	0	23	0	0	0
ARHGAP9	PDIA3	0.5526	0.0015	0.0074	-0.3646	0	0	-0.0748	0.0832	0.275	0	0	0	3	0	8	0	0	0
ST6GAL1	STARD9	-0.706	0.0015	0.0074	0.1091	0.0003	0.0007	0.0517	0.2317	0.4931	0	0	0	-	0	8	0	0	0
PRTN3	SYMPK	0.6217	0.0015	0.0074	0.0166	0.5879	0.6455	0.0708	0.1014	0.3091	0	0	0	3	0	13	0	0	0.0001
SYNJ2BP	UGT3A2	0.6465	0.0015	0.0074	0.0251	0.4118	0.476	0.0547	0.2057	0.462	0	0	0	-	0	11	0	0	0.0001
DUSP9	SIRT5	0.6744	0.0015	0.0074	0.0403	0.1877	0.2388	0.0042	0.923	0.9687	0	0	0	4	0	9	0	0	0.0003
CAP2	ROR1	-0.5891	0.0015	0.0074	0.5035	0	0	0.0688	0.111	0.3259	0	0	0	4	0	14	0	0	0
GTF2B	HOXB9	0.5445	0.0015	0.0074	-0.1243	0	0.0001	0.0537	0.2159	0.4744	0	0	0	4	0	15	0	0	0
AATF	S100B	-0.5021	0.0015	0.0074	-0.0008	0.9785	0.9829	0.0262	0.5451	0.7659	0	0	0	3	0	17	0	0	0.0008
NCOR1	PLAT	-0.5151	0.0015	0.0075	-0.1859	0	0	-0.2429	0	0	0	0	0	3	0	22	1	0	0
THEM4	UBE4B	0.5445	0.0015	0.0075	-0.0013	0.9663	0.9731	-0.1103	0.0106	0.0751	0	0	0	3	0	16	0	0	0
TGS1	UGDH	-0.6102	0.0015	0.0075	-0.2439	0	0	-0.0484	0.263	0.528	0	0	0	5+	0	14	0	0	0
ADAM9	NLRP2	0.522	0.0015	0.0075	-0.0631	0.039	0.058	0.0943	0.0289	0.144	0	0	0	-	0	24	0	0	0
TRAPPC1	UBE2S	0.5021	0.0015	0.0075	0.107	0.0004	0.0009	-0.0642	0.1371	0.3679	0	0	0	3	0	16	0	0	0
BLM	RFC3	0.1713	0.0015	0.0075	0.6914	0	0	0.0291	0.5017	0.7357	0	0	0	1	1	175	1	0	0
GUK1	SOGA1	0.5151	0.0015	0.0075	-0.0857	0.005	0.0088	0.018	0.6769	0.8476	0	0	0	-	0	15	0	0	0
CD300A	FAM3C	0.6337	0.0015	0.0075	-0.1818	0	0	0.0564	0.1917	0.4445	0	0	0	4	0	4	0	0	0
CAMKK2	FOXK2	0.5994	0.0015	0.0075	0.2739	0	0	0.1126	0.009	0.0674	0	0	0	4	0	12	0	0	0
TRPT1	TUBGCP6	0.5366	0.0015	0.0075	0.1002	0.001	0.002	0.0063	0.8836	0.9516	0	0	0	-	0	14	0	0	0
BSPRY	JMJD6	0.6337	0.0015	0.0075	-0.2923	0	0	-0.0007	0.9873	0.9951	0	0	0	-	0	8	0	0	0
G3BP2	SDAD1	0.1324	0.0015	0.0075	0.6058	0	0	-0.0129	0.7655	0.8953	0	0	0	4	0	330	1	0	0
CASP7	CRYM	0.5021	0.0015	0.0075	-0.0238	0.437	0.501	-0.0327	0.4516	0.6986	0	0	0	4	0	13	0	0	0.0003
PPP1R3D	SHTN1	0.5151	0.0015	0.0075	0.2713	0	0	-0.077	0.0746	0.2579	0	0	0	-	0	21	0	0	0
EPS8L2	SPTB	0.7233	0.0015	0.0075	0.0838	0.006	0.0105	-0.027	0.5324	0.7572	0	0	0	3	0	12	0	0	0
FAM117B	PLA2G15	0.6464	0.0015	0.0075	-0.3443	0	0	-0.0621	0.1504	0.3879	0	0	0	-	0	7	0	0	0
DDR1	KRT16	0.2739	0.0015	0.0075	0.5411	0	0	0.121	0.005	0.0453	0	0	0	-	0	97	0	0	0
NAXE	RBBP9	0.5891	0.0015	0.0075	0.069	0.024	0.0372	-0.0297	0.4924	0.7291	0	0	0	-	0	11	0	0	0
ITGA11	PIP4P2	0.6337	0.0015	0.0075	0.2904	0	0	0.0459	0.288	0.5543	0	0	0	-	0	14	0	0	0
ARHGAP5	ASL	0.5366	0.0015	0.0075	0.0579	0.058	0.0832	0.0354	0.4136	0.6685	0	0	0	3	0	16	0	0	0
PWP1	SOGA1	-0.5151	0.0015	0.0075	-0.0716	0.019	0.0302	-0.0772	0.0738	0.2562	0	0	0	-	0	15	0	0	0
CD74	DCP1B	0.522	0.0015	0.0075	0.1136	0.0002	0.0004	-0.0096	0.825	0.9247	0	0	0	4	0	11	0	0	0
COBLL1	GLTP	0.5993	0.0015	0.0075	0.2634	0	0	0.0404	0.3504	0.6142	0	0	0	-	0	13	0	0	0
ANXA13	PAPSS2	-0.5525	0.0015	0.0075	0.2436	0	0	0.0157	0.7162	0.8694	0	0	0	-	0	19	0	0	0
EZR	FKBP14	-0.502	0.0015	0.0075	-0.061	0.046	0.0675	-0.0189	0.6617	0.8388	0	0	0	-	0	27	0	0	0
NRP1	PARD3	0.2219	0.0015	0.0075	0.5125	0	0	0.0262	0.5453	0.766	0	0	0	3	0	122	0	0	0
BET1L	CAPS	0.5291	0.0015	0.0075	0.0529	0.0832	0.1153	0.0187	0.6649	0.8407	0	0	0	5+	0	15	0	0	0.0001
ESS2	TRAF3IP3	0.6336	0.0015	0.0075	0.1668	0	0	-0.0435	0.3144	0.5806	0	0	0	-	0	4	0	0	0
MED15	RPAP2	0.7058	0.0015	0.0075	-0.1844	0	0	0.0367	0.3976	0.6554	0	0	0	3	0	7	0	0	0
HDDC3	NAGLU	0.6895	0.0015	0.0075	0.1623	0	0	-0.0082	0.8498	0.9363	0	0	0	4	0	9	0	0	0
HBS1L	KIAA1549	0.5444	0.0015	0.0075	-0.169	0	0	0.1246	0.0038	0.0378	0	0	0	3	0	15	0	0	0
DCBLD2	FKBP9	0.1649	0.0015	0.0075	0.5719	0	0	-0.018	0.677	0.8476	0	0	0	-	0	238	0	0	0
MRPL44	VPS33A	0.561	0.0015	0.0075	0.2752	0	0	-0.0462	0.2852	0.5514	0	0	0	5+	0	10	0	0	0
RFC3	SLAMF1	-0.5993	0.0015	0.0075	0.2039	0	0	-0.1196	0.0055	0.0485	0	0	0	4	0	5	0	0	0
IRF9	TAOK1	0.6742	0.0015	0.0075	-0.1339	0	0	0.0864	0.0454	0.1908	0	0	0	3	0	8	0	1	0
HTRA1	P3H4	0.5525	0.0015	0.0075	0.5475	0	0	0.023	0.5943	0.798	0	0	0	-	0	20	0	0	0
LAMC1	MLANA	-0.5291	0.0015	0.0075	0.027	0.3778	0.4417	0.0194	0.654	0.8343	0	0	0	4	0	12	0	0	0.0004
MALT1	XRN1	0.502	0.0015	0.0075	0.1003	0.001	0.002	-0.0317	0.4639	0.708	0	0	0	4	0	15	0	1	0
PAM	UGT1A6	0.6742	0.0015	0.0075	0.1014	0.0009	0.0018	-0.0602	0.1634	0.4064	0	0	0	-	0	11	0	0	0
CDC42EP4	PXN	0.1808	0.0015	0.0075	0.5163	0	0	-0.0384	0.375	0.636	0	0	0	4	0	185	0	0	0
OLFML2A	RPF1	0.7231	0.0015	0.0075	-0.1862	0	0	0.028	0.5173	0.7468	0	0	0	-	0	9	0	0	0
PHRF1	SH2D4A	0.5365	0.0015	0.0075	-0.1814	0	0	0.0686	0.1134	0.33	0	0	0	-	0	16	0	0	0
MISP	TJP3	0.2287	0.0015	0.0075	0.7431	0	0	0.071	0.1002	0.3069	0	0	0	-	0	125	0	0	0
AGR2	TMED8	-0.6215	0.0015	0.0075	-0.2004	0	0	0.0397	0.3581	0.6212	0	0	0	-	0	10	0	0	0
CDC42BPB	KRT8	0.1391	0.0015	0.0075	0.5085	0	0	0.0006	0.9886	0.9956	0	0	0	3	0	304	0	0	0
ERCC1	RRBP1	0.5698	0.0015	0.0075	0.0716	0.0191	0.0302	0.0767	0.077	0.2627	0	0	0	-	0	11	0	0	0
KPNB1	STMN2	0.5698	0.0015	0.0075	0.1512	0	0	-0.0087	0.8412	0.9323	0	0	0	-	0	15	0	0	0
LAGE3	STXBP3	-0.7057	0.0015	0.0075	0.0405	0.1852	0.236	-0.1093	0.0113	0.0784	0	0	0	5+	0	5	0	0	0
KDM5B	RALB	-0.5889	0.0015	0.0075	0.1471	0	0	-0.0307	0.479	0.7193	0	0	0	3	0	11	0	0	0
LAS1L	TFPI	0.6335	0.0015	0.0075	-0.1657	0	0	-0.1582	0.0002	0.0051	0	0	0	4	0	14	0	0	0
HMGB2	SHTN1	0.1363	0.0015	0.0075	-0.5054	0	0	0.019	0.6624	0.8392	0	0	0	-	0	315	0	0	0
AQR	FAM98B	-0.11	0.0015	0.0075	0.6146	0	0	-0.0786	0.0687	0.2455	0	0	0	3	0	463	1	0	0
LZTS1	SGCD	0.4899	0.0015	0.0075	0.5414	0	0	-0.1228	0.0045	0.0424	0	0	0	-	0	20	0	0	0
PCNA	PIPOX	-0.5524	0.0015	0.0075	-0.0383	0.2101	0.2639	-0.0636	0.1425	0.3762	0	0	0	3	0	12	0	0	0
BPHL	SIPA1L1	0.6742	0.0015	0.0075	0.0588	0.0541	0.0782	0.0373	0.3889	0.648	0	0	0	-	0	9	0	0	0
ANAPC4	EXOSC1	-0.61	0.0015	0.0075	0.1251	0	0.0001	0.0123	0.777	0.9012	0	0	0	3	0	12	0	0	0
FSD1L	RHOA	0.529	0.0015	0.0075	-0.028	0.3592	0.4228	-0.0561	0.194	0.4474	0	0	0	-	0	10	0	1	0.0001
CNN1	SYVN1	0.61	0.0015	0.0075	-0.1894	0	0	0.0059	0.892	0.9554	0	0	0	5+	0	16	0	0	0
ALDH1A2	PATZ1	-0.6894	0.0016	0.0075	-0.1288	0	0.0001	-0.1062	0.0138	0.0895	0	0	0	-	0	9	0	0	0
MITF	NFKBIE	0.7231	0.0016	0.0075	-0.0146	0.6324	0.6866	0.0242	0.5754	0.7859	0	0	0	3	0	5	0	0	0.0006
HNRNPL	PRMT1	-0.1045	0.0016	0.0075	0.5301	0	0	0.1909	0	0.0004	0	0	0	2	0	504	0	0	0
EGFR	FTH1	0.179	0.0016	0.0075	0.5077	0	0	-0.0441	0.3079	0.5742	0	0	0	2	0	205	1	0	0
KRT23	SRA1	-0.5019	0.0016	0.0075	-0.0492	0.1074	0.145	-0.0049	0.91	0.9632	0	0	0	3	0	28	0	0	0.0002
LIMA1	NCR3LG1	0.5698	0.0016	0.0075	-0.1389	0	0	0.0643	0.137	0.3678	0	0	0	5+	0	13	1	0	0
ERCC2	TRAPPC4	0.5218	0.0016	0.0075	0.0802	0.0086	0.0146	-0.1619	0.0002	0.0041	0	0	0	3	0	19	0	0	0
BLM	HMGB1	0.1713	0.0016	0.0075	0.6577	0	0	-0.0458	0.2916	0.5579	0	0	0	2	0	176	1	0	0
CD3E	SEC24C	-0.6335	0.0016	0.0075	0.2145	0	0	-0.0348	0.4203	0.674	0	0	0	2	0	2	0	0	0
PACSIN1	RPL36AL	0.5083	0.0016	0.0075	-0.0356	0.2445	0.3018	-0.0593	0.1702	0.4159	0	0	0	3	0	16	0	0	0.0001
ANAPC4	PTPN2	0.7057	0.0016	0.0075	0.2139	0	0	0.0169	0.6968	0.8588	0	0	0	3	0	7	0	0	0
S100B	SMU1	-0.5019	0.0016	0.0075	-0.0417	0.1721	0.2211	0.0788	0.0681	0.244	0	0	0	4	0	17	0	0	0
ANAPC4	PSMD3	0.61	0.0016	0.0075	-0.0868	0.0045	0.0079	0.1507	0.0005	0.0084	0	0	0	1	1	12	0	0	0
AARSD1	AIF1	-0.6741	0.0016	0.0075	0.2407	0	0	-0.0435	0.3147	0.5808	0	0	0	5+	0	8	0	0	0
ATAD2	FANCI	0.1368	0.0016	0.0075	0.5884	0	0	-0.0077	0.8601	0.941	0	0	0	3	0	290	0	0	0
CDCA8	FANCI	0.131	0.0016	0.0075	0.6256	0	0	-0.0786	0.0699	0.2481	0	0	0	2	0	316	0	0	0
GATA6	NME2	-0.5364	0.0016	0.0075	0.0879	0.004	0.0071	-0.0359	0.4059	0.6622	0	0	0	4	0	21	0	0	0
CD99	SASH3	0.5289	0.0016	0.0075	-0.1102	0.0003	0.0006	0.1435	0.0009	0.0132	0	0	0	-	0	4	0	0	0
CASKIN2	LRP1	0.6462	0.0016	0.0075	0.475	0	0	0.147	0.0006	0.0106	0	0	0	-	0	14	0	0	0
GSTZ1	NEGR1	0.5697	0.0016	0.0075	-0.1502	0	0	-0.0594	0.1696	0.4151	0	0	0	4	0	14	0	0	0
CD81	TAF9B	-0.5442	0.0016	0.0075	-0.0853	0.0052	0.0092	0.0823	0.0566	0.2185	0	0	0	4	0	12	0	0	0
ELMO1	SPR	-0.3124	0.0016	0.0075	-0.5205	0	0	-0.0451	0.2965	0.5628	0	0	0	3	0	44	0	0	0
ATXN2L	STMN2	0.5697	0.0016	0.0075	0.0251	0.4114	0.4755	0.0775	0.0727	0.254	0	0	0	-	0	15	0	0	0
RBM14	SCAF4	0.1059	0.0016	0.0075	0.5373	0	0	-0.0255	0.5563	0.7734	0	0	0	-	0	494	0	0	0
DPCD	GSR	0.5018	0.0016	0.0075	-0.0151	0.6206	0.6758	-0.0436	0.313	0.5792	0	0	0	4	0	21	0	0	0.0003
ARSA	RAP1GAP2	0.6597	0.0016	0.0075	-0.0985	0.0012	0.0024	0.0414	0.3378	0.6026	0	0	0	3	0	6	0	0	0
ERAL1	HOXB9	-0.5442	0.0016	0.0075	-0.0442	0.148	0.1933	-0.2139	0	0	0	0	0	5+	0	18	0	0	0
KDM5B	TRIR	0.5289	0.0016	0.0075	-0.1721	0	0	0.0736	0.0894	0.2871	0	0	0	-	0	13	0	0	0
IRS2	SIGIRR	0.5082	0.0016	0.0075	0.0294	0.3364	0.3993	0.1001	0.0203	0.1149	0	0	0	3	0	22	0	0	0
PDLIM7	TGFB2	0.2459	0.0016	0.0075	0.5124	0	0	0.0498	0.2493	0.5131	0	0	0	3	0	106	0	0	0
ANAPC4	GSN	0.674	0.0016	0.0075	-0.2273	0	0	-0.0715	0.098	0.303	0	0	0	3	0	11	0	0	0
ARHGDIB	TRAPPC1	0.674	0.0016	0.0075	0.1504	0	0	0.0268	0.5352	0.7592	0	0	0	2	0	6	0	0	0
CTSG	FAF2	-0.5697	0.0016	0.0075	-0.1722	0	0	-0.0947	0.0282	0.1416	0	0	0	2	0	15	0	0	0
APOA1	COASY	0.5888	0.0016	0.0075	-0.0731	0.0166	0.0266	-0.0833	0.0538	0.2117	0	0	0	3	0	15	0	0	0
NCBP3	ZC3H7B	-0.5363	0.0016	0.0075	0.0274	0.3706	0.4343	0.0087	0.8398	0.9316	0	0	0	-	0	18	0	0	0.0005
CBLB	LAMP1	-0.5441	0.0016	0.0075	-0.0442	0.1483	0.1936	0.106	0.014	0.0902	0	0	0	3	0	12	0	0	0
TSG101	VPS33A	0.5607	0.0016	0.0075	0.1392	0	0	0.0434	0.3172	0.5833	0	0	0	4	0	10	0	0	0
PHAX	SRP19	0.1278	0.0016	0.0075	0.5333	0	0	-0.0307	0.4778	0.7184	0	0	0	3	0	325	0	0	0
GPS1	PGM5	0.6892	0.0016	0.0075	0.0153	0.6163	0.6718	-0.0214	0.6207	0.8144	0	0	0	4	0	9	0	0	0.0006
STRIP1	TSR2	0.5363	0.0016	0.0075	0.0191	0.5314	0.5925	0.011	0.7992	0.9122	0	0	0	3	0	12	0	0	0.0007
GPRIN1	PHOX2A	0.5887	0.0016	0.0075	0.1887	0	0	-0.019	0.66	0.8379	0	0	0	-	0	19	0	0	0
CIB1	UBE3C	-0.5363	0.0016	0.0075	0.1535	0	0	0.0106	0.8067	0.9158	0	0	0	3	0	19	0	0	0
SPC24	TTK	0.2381	0.0016	0.0075	0.5858	0	0	0.0613	0.1559	0.3959	0	0	0	2	0	81	0	0	0
COL6A2	RAB34	0.2368	0.0016	0.0075	0.5054	0	0	-0.0126	0.7706	0.8979	0	0	0	3	0	101	0	0	0
PIKFYVE	UBE2N	0.5789	0.0016	0.0075	0.0676	0.0269	0.0413	-0.0072	0.8681	0.9447	0	0	0	3	0	9	0	0	0
MAEA	SCARF2	-0.6892	0.0016	0.0075	-0.0741	0.0153	0.0246	-0.0498	0.2492	0.513	0	0	0	-	0	8	0	0	0
ANXA13	LAMA5	-0.5441	0.0016	0.0075	0.0982	0.0013	0.0025	0.1329	0.002	0.0244	0	0	0	-	0	18	0	0	0
SCRN1	TRAPPC1	0.5363	0.0016	0.0075	-0.0167	0.5849	0.6427	0.0926	0.0319	0.1532	0	0	0	-	0	13	0	0	0
ARHGEF16	LLGL2	0.2659	0.0016	0.0075	0.7079	0	0	-0.0762	0.0775	0.2638	0	0	0	3	0	91	0	0	0
PLCG2	PTPN7	-0.3305	0.0016	0.0075	0.5304	0	0	0.0825	0.056	0.2169	0	0	0	3	0	22	0	0	0
IMPDH2	SLAMF1	-0.599	0.0016	0.0075	0.2501	0	0	-0.016	0.7109	0.8665	0	0	0	4	0	5	0	0	0
CAVIN3	MVP	0.1669	0.0016	0.0075	0.5495	0	0	-0.0231	0.5929	0.7971	0	0	0	-	0	223	0	0	0
GALNT3	TBC1D10B	-0.5017	0.0016	0.0075	-0.0908	0.0029	0.0054	0.0848	0.0495	0.2013	0	0	0	5+	0	22	0	0	0
COPB2	S100B	0.5017	0.0016	0.0075	0.0315	0.3021	0.3635	-0.0225	0.6033	0.8036	0	0	0	2	0	17	0	0	0.0003
ATP6V1H	BCAS3	0.6212	0.0016	0.0075	0.0559	0.0671	0.095	-0.0173	0.6884	0.8541	0	0	0	4	0	5	0	0	0.0001
CNTFR	ELMOD2	0.6212	0.0016	0.0075	0.1888	0	0	-0.0826	0.0557	0.2163	0	0	0	-	0	14	0	0	0
IFI27	IFI35	0.6332	0.0016	0.0075	0.3952	0	0	0.0896	0.0379	0.1705	0	0	0	1	1	12	0	0	0
HNRNPAB	PRTN3	-0.6098	0.0016	0.0075	-0.1398	0	0	-0.0041	0.9246	0.9694	0	0	0	4	0	14	0	0	0
RPL31	SOGA1	-0.5147	0.0016	0.0075	-0.2814	0	0	0.0966	0.0252	0.132	0	0	0	-	0	15	0	0	0
SYK	TRIQK	0.5606	0.0016	0.0075	-0.2401	0	0	0.0792	0.0666	0.2409	0	0	0	-	0	7	0	0	0
BCL2L12	EPN1	0.5695	0.0016	0.0075	0.1711	0	0	-0.0243	0.5745	0.7852	0	0	0	-	0	20	0	0	0
CAMK1D	DDX59	0.5362	0.0016	0.0075	-0.0305	0.3185	0.3807	0.0362	0.4031	0.6599	0	0	0	-	0	5	0	0	0.0002
DHRS3	PLXDC2	0.5886	0.0016	0.0075	0.1356	0	0	-0.0394	0.3625	0.6251	0	0	0	-	0	12	0	0	0
JAG1	NCAPD3	0.5695	0.0016	0.0075	-0.299	0	0	0.0297	0.4941	0.7303	0	0	0	3	0	18	0	0	0
MAZ	MYL4	-0.6459	0.0016	0.0075	0.0885	0.0037	0.0067	0.0168	0.6991	0.86	0	0	0	-	0	9	0	0	0
HOGA1	XRCC1	0.6891	0.0016	0.0075	-0.1851	0	0	0.1338	0.0019	0.0232	0	0	0	4	0	9	0	0	0
EPHB4	NUDT11	0.6332	0.0016	0.0075	0.0234	0.4447	0.5085	0.0918	0.0334	0.1576	0	0	0	-	0	11	0	0	0
MATN2	PTPRF	0.2789	0.0016	0.0075	0.5924	0	0	0.1481	0.0006	0.0099	0	0	0	-	0	67	0	0	0
NHP2	PA2G4	-0.1026	0.0016	0.0075	0.5077	0	0	0.0641	0.1379	0.3693	0	0	0	2	0	529	0	0	0
ESRP2	TPD52L1	0.2536	0.0016	0.0075	0.5985	0	0	0.0644	0.136	0.3663	0	0	0	3	0	113	0	0	0
MRPL35	TRAPPC8	-0.6738	0.0016	0.0075	0.2024	0	0	0.061	0.1582	0.3992	0	0	0	4	0	10	0	0	0
LAMP1	RET	0.6738	0.0016	0.0075	-0.0207	0.4975	0.56	0.0664	0.1242	0.3477	0	0	0	3	0	12	0	0	0.0001
CTSG	UNC45A	0.5361	0.0016	0.0075	0.0536	0.0793	0.1105	-0.0044	0.9185	0.9669	0	0	0	3	0	16	0	0	0.0001
DDX20	NDC1	-0.1343	0.0016	0.0075	0.5116	0	0	-0.0057	0.8944	0.9564	0	0	0	1	1	321	0	0	0
MAPRE1	PIKFYVE	0.5788	0.0016	0.0075	0.0732	0.0165	0.0264	0.0492	0.255	0.5194	0	0	0	3	0	9	0	0	0
KRT6A	KRT6B	0.4357	0.0016	0.0075	0.7694	0	0	0.2622	0	0	0	0	0	1	1	39	0	0	0
NGRN	P3H4	0.6594	0.0016	0.0075	0.2804	0	0	-0.0171	0.6932	0.8567	0	0	0	-	0	13	0	0	0
ACTN2	MYDGF	0.5439	0.0016	0.0075	-0.0035	0.9096	0.927	0.0311	0.4724	0.7143	0	0	0	-	0	19	0	0	0.0007
DMD	SPATA20	0.6459	0.0016	0.0075	0.0278	0.3623	0.4259	0.0502	0.2455	0.5088	0	0	0	-	0	8	0	0	0.0001
FAM117B	STEAP3	0.5439	0.0016	0.0075	-0.3125	0	0	-0.0424	0.3266	0.5922	0	0	0	-	0	17	0	0	0
MAPK13	ZNF48	0.552	0.0016	0.0075	0.1864	0	0	0.0561	0.1943	0.4478	0	0	0	-	0	9	0	0	0
PHLDB1	TMEM132A	0.2892	0.0016	0.0075	0.6617	0	0	0.0248	0.5669	0.7803	0	0	0	-	0	68	0	0	0
CCDC124	WDR47	0.5694	0.0016	0.0075	0.0905	0.003	0.0055	0.0066	0.8785	0.9494	0	0	0	-	0	13	0	0	0
PEG10	RAP1GAP2	0.5988	0.0016	0.0075	-0.0253	0.4083	0.4724	0.0639	0.1391	0.3711	0	0	0	-	0	9	0	0	0.0001
NEGR1	SKA3	0.5988	0.0016	0.0075	0.0184	0.5471	0.6073	-0.0193	0.6547	0.8348	0	0	0	4	0	14	0	0	0.0006
ANLN	TMTC3	0.1338	0.0016	0.0075	0.5015	0	0	0.0725	0.0933	0.2944	0	0	0	-	0	348	0	0	0
CRTAP	DYNLT3	0.5885	0.0016	0.0075	0.0987	0.0012	0.0024	0.0165	0.7032	0.8623	0	0	0	4	0	17	0	0	0
ENAH	PTPRF	0.1197	0.0016	0.0075	0.6149	0	0	-0.0395	0.3614	0.6241	0	0	0	2	0	413	0	0	0
CBFA2T3	MRPL4	0.6331	0.0016	0.0075	0.1641	0	0	0.0611	0.1573	0.3979	0	0	0	4	0	7	0	0	0
MTX3	NOVA2	0.621	0.0016	0.0076	0.2007	0	0	-0.0656	0.1289	0.3553	0	0	0	-	0	12	0	0	0
SIVA1	UQCRC2	-0.536	0.0016	0.0076	0.0149	0.6269	0.6815	-0.1019	0.0182	0.107	0	0	0	5+	0	7	0	0	0
ARHGEF40	ITSN1	0.5694	0.0016	0.0076	0.4311	0	0	0.0569	0.1879	0.4395	0	0	0	2	0	11	0	1	0
COG2	DYNLT3	0.7226	0.0016	0.0076	-0.2108	0	0	-0.1288	0.0028	0.0304	0	0	0	2	0	9	0	0	0
MPP1	MTSS1	0.621	0.0016	0.0076	0.0107	0.7258	0.7703	0.1056	0.0144	0.0919	0	0	0	-	0	6	0	0	0
CDH10	STX5	0.5787	0.0016	0.0076	-0.1225	0.0001	0.0001	-0.0955	0.0268	0.1373	0	0	0	3	0	16	0	0	0
IFT74	UBE2T	0.5214	0.0016	0.0076	0.0189	0.5367	0.5975	-0.0085	0.8441	0.9336	0	0	0	3	0	16	0	0	0.0007
SLMAP	TUT7	-0.5214	0.0016	0.0076	0.3606	0	0	-0.0026	0.9521	0.9809	0	0	0	-	0	11	0	0	0
AJUBA	USP8	-0.7226	0.0016	0.0076	0.0939	0.0021	0.0039	-0.1259	0.0036	0.0363	0	0	0	2	0	8	0	0	0
EPHA4	ERGIC2	-0.5438	0.0016	0.0076	0.1232	0.0001	0.0001	-0.0407	0.3468	0.611	0	0	0	-	0	16	1	0	0
RFK	WNK1	-0.6736	0.0016	0.0076	-0.0638	0.0367	0.0549	0.0997	0.0209	0.1171	0	0	0	4	0	10	0	1	0
RAB3C	VCL	0.5693	0.0016	0.0076	-0.3393	0	0	0.077	0.0746	0.2579	0	0	0	3	0	14	0	0	0
ARFGAP2	TFPI	-0.6457	0.0016	0.0076	-0.2523	0	0	-0.0312	0.4703	0.7128	0	0	0	4	0	13	0	0	0
NCAPG	ZWINT	0.2169	0.0016	0.0076	0.6405	0	0	0.1042	0.0161	0.099	0	0	0	2	0	92	0	0	0
CTNNA2	SPARC	0.6889	0.0016	0.0076	0.1102	0.0003	0.0006	0.0322	0.4572	0.7029	0	0	0	3	0	12	0	0	0
HAUS8	RAB31	0.5604	0.0016	0.0076	-0.273	0	0	-0.0097	0.8227	0.9236	0	0	0	3	0	14	0	0	0
HVCN1	STOML2	0.5213	0.0016	0.0076	0.0284	0.3523	0.4156	-0.0967	0.0251	0.1315	0	0	0	4	0	10	0	0	0
CTSG	MARCKS	-0.6592	0.0016	0.0076	-0.2598	0	0	-0.1267	0.0033	0.034	0	0	0	3	0	11	0	0	0
ELF1	POLR1D	0.206	0.0016	0.0076	0.5517	0	0	-0.058	0.1809	0.4302	0	0	0	3	0	107	1	0	0
GATA3	SERPINB1	-0.5884	0.0016	0.0076	-0.0265	0.3853	0.4493	-0.0301	0.4864	0.7247	0	0	0	4	0	12	1	0	0.0003
CAMK4	LAPTM5	-0.7225	0.0016	0.0076	0.1484	0	0	-0.1486	0.0006	0.0096	0	0	0	4	0	2	0	0	0
SELENOO	TRABD	0.298	0.0016	0.0076	0.7139	0	0	0.2733	0	0	0	0	0	-	0	61	0	0	0
ELAVL1	NCAPG	-0.1123	0.0016	0.0076	0.5164	0	0	-0.0754	0.0822	0.2731	0	0	0	3	0	435	0	0	0
CLIC5	NDUFS1	-0.5986	0.0016	0.0076	-0.1368	0	0	0.0936	0.03	0.1475	0	0	0	-	0	15	0	0	0
AQR	THEMIS2	-0.5213	0.0016	0.0076	-0.0506	0.0976	0.1331	-0.0349	0.419	0.6729	0	0	0	-	0	14	1	0	0.0001
CLTC	VPS33A	0.5603	0.0016	0.0076	0.0807	0.0082	0.014	0.1076	0.0126	0.0844	0	0	0	3	0	10	0	0	0
BAIAP2	SYNJ2BP	0.1176	0.0016	0.0076	0.5017	0	0	-0.0521	0.2278	0.4885	0	0	0	-	0	451	0	0	0
CD3E	RNASEH2C	0.6329	0.0016	0.0076	0.1816	0	0	0.0027	0.9511	0.9805	0	0	0	5+	0	2	0	0	0
DESI1	ITGA2	-0.5883	0.0016	0.0076	-0.1389	0	0	0.0534	0.2169	0.4757	0	0	0	-	0	14	0	0	0
LRWD1	MEPCE	0.1224	0.0016	0.0076	0.5014	0	0	0.0791	0.068	0.2438	0	0	0	3	0	355	0	0	0
ATP6V0D1	TNFRSF17	0.6329	0.0016	0.0076	0.0544	0.0752	0.1053	0.0694	0.1083	0.3212	0	0	0	4	0	8	0	0	0
RGS12	RNF40	0.7225	0.0016	0.0076	-0.04	0.1907	0.2422	0.1123	0.0095	0.0699	0	0	0	4	0	5	0	0	0
IGLL1	NELFB	0.5518	0.0016	0.0076	0.1011	0.0009	0.0018	0.0713	0.1003	0.3071	0	0	0	4	0	8	0	0	0
FMNL2	ZDHHC13	-0.5014	0.0016	0.0076	-0.1219	0.0001	0.0002	-0.0627	0.1468	0.3825	0	0	0	-	0	27	0	0	0
CTBP2	GDAP1L1	0.6888	0.0016	0.0076	-0.1435	0	0	-0.1432	0.0009	0.0138	0	0	0	-	0	11	0	0	0
CAV2	EGFR	0.2168	0.0016	0.0076	0.6873	0	0	-0.0254	0.5574	0.7741	0	1	0	1	1	144	0	1	0
ARPC5	CTSG	0.5518	0.0016	0.0076	0.1198	0.0001	0.0002	0.0142	0.7421	0.8831	0	0	0	2	0	14	0	0	0
KRT8	PATJ	0.1797	0.0016	0.0076	0.6685	0	0	0.1287	0.0028	0.0306	0	0	0	-	0	203	0	0	0
CFAP298	MAP7D2	0.5212	0.0016	0.0076	-0.0203	0.5069	0.569	-0.0183	0.673	0.8453	0	0	0	-	0	14	0	0	0.0005
COL18A1	PTGS1	0.5518	0.0016	0.0076	0.1361	0	0	-0.0353	0.4159	0.6704	0	0	0	4	0	22	0	0	0
CTNNA2	LUZP1	0.5077	0.0016	0.0076	-0.2081	0	0	0.0442	0.3063	0.5726	0	0	0	-	0	22	0	0	0
NISCH	SAMSN1	-0.6591	0.0016	0.0076	0.159	0	0	-0.0723	0.0943	0.2963	0	0	0	-	0	6	0	0	0
GDI1	TNFRSF17	0.6456	0.0016	0.0076	-0.0984	0.0013	0.0024	0.0646	0.135	0.3648	0	0	0	3	0	8	0	0	0
EEF2	KDM5B	0.5284	0.0016	0.0076	-0.2558	0	0	-0.0397	0.3603	0.6231	0	0	0	3	0	13	0	0	0
DGKA	ZAP70	0.5013	0.0016	0.0076	0.1396	0	0	-0.0097	0.8233	0.9239	0	0	0	-	0	4	0	0	0
SPATA20	SUOX	0.3588	0.0016	0.0076	0.5114	0	0	-0.2178	0	0	0	0	0	-	0	44	0	0	0
ARHGAP45	PFN2	-0.3416	0.0016	0.0076	-0.5943	0	0	0.1108	0.0102	0.0734	0	0	0	-	0	32	0	0	0
OLFML2A	RBM39	0.5212	0.0016	0.0076	-0.1122	0.0002	0.0005	0.0905	0.036	0.1653	0	0	0	-	0	20	0	0	0
CAPN5	MTFP1	0.5077	0.0016	0.0076	-0.2585	0	0	0.0177	0.6818	0.8503	0	0	0	-	0	23	0	0	0
NQO1	RHOC	0.146	0.0016	0.0076	0.6216	0	0	0.0173	0.6897	0.8548	0	0	0	4	0	295	0	0	0
CANX	UGT3A2	0.6455	0.0016	0.0076	-0.131	0	0	0.1027	0.0173	0.1037	0	0	0	-	0	11	0	0	0
HVCN1	LARP1	-0.5212	0.0016	0.0076	0.1642	0	0	-0.1615	0.0002	0.004	0	0	0	-	0	10	0	0	0
LSS	TMEM119	0.5882	0.0016	0.0076	0.1751	0	0	-0.0433	0.317	0.583	0	0	0	-	0	13	0	0	0
DLX6	RALYL	0.6455	0.0016	0.0076	0.3094	0	0	-0.0267	0.5369	0.7603	0	0	0	-	0	10	0	0	0
DDX42	TFPI	-0.6328	0.0016	0.0076	-0.0951	0.0018	0.0035	-0.0029	0.9471	0.9789	0	0	0	4	0	14	0	0	0
LOXL4	LSM3	0.5358	0.0016	0.0076	-0.1743	0	0	-0.0456	0.2918	0.5581	0	0	0	3	0	16	0	0	0
FTL	PRMT6	-0.7049	0.0016	0.0076	-0.1403	0	0	0.0101	0.8158	0.9203	0	0	0	3	0	7	0	0	0
DPYSL5	PPFIBP1	-0.5143	0.0016	0.0076	-0.0948	0.0019	0.0036	-0.1607	0.0002	0.0043	0	0	0	4	0	18	0	0	0
HIBCH	KIF7	0.6734	0.0016	0.0076	-0.0698	0.0224	0.0349	-0.1079	0.0123	0.0831	0	0	0	4	0	10	0	0	0
ACAT2	CTSG	0.5435	0.0016	0.0076	0.0898	0.0032	0.0059	-0.0133	0.7593	0.8922	0	0	0	3	0	15	0	0	0
KIF2C	TTK	0.2392	0.0016	0.0076	0.6931	0	0	-0.0275	0.5253	0.7523	0	0	0	1	1	81	0	0	0
GNG12	PCDH1	0.2013	0.0016	0.0076	0.5873	0	0	0.1143	0.008	0.0624	0	0	0	-	0	169	0	0	0
REL	TBC1D22A	0.5211	0.0016	0.0076	0.2197	0	0	-0.0702	0.104	0.3137	0	0	0	-	0	6	0	0	0
DCTN1	SOGA1	0.5142	0.0016	0.0076	0.3193	0	0	-0.0498	0.2492	0.513	0	0	0	-	0	15	0	0	0
GGT7	PTPRN2	0.5984	0.0016	0.0076	0.1073	0.0004	0.0009	0.0054	0.8999	0.9588	0	0	0	3	0	4	0	0	0
CDC42BPB	LMNA	0.1309	0.0016	0.0076	0.6933	0	0	-0.0091	0.8333	0.9286	0	0	0	2	0	341	0	0	0
ARFGEF1	OXLD1	0.5784	0.0016	0.0076	0.063	0.0392	0.0583	-0.1887	0	0.0005	0	0	0	-	0	11	1	0	0
PXK	UBAP2L	0.5012	0.0016	0.0076	0.076	0.0128	0.021	-0.0443	0.3074	0.5738	0	0	0	-	0	12	0	0	0
ANXA10	UFD1	0.569	0.0016	0.0076	0.0239	0.4341	0.4981	-0.0195	0.6518	0.833	0	0	0	-	0	21	0	0	0.0004
MAPK13	RAD51AP1	0.5012	0.0016	0.0076	0.0046	0.8802	0.9026	-0.085	0.049	0.2	0	0	0	3	0	16	0	0	0.0001
APOA1	PTPRF	0.5211	0.0016	0.0076	-0.0082	0.7898	0.8261	-0.1414	0.001	0.0149	0	0	0	3	0	22	0	0	0
PPP6R2	ST6GAL1	0.5076	0.0016	0.0076	0.184	0	0	-0.2146	0	0	0	0	0	5+	0	11	0	0	0
NCKAP1L	TTC9	0.5516	0.0016	0.0076	-0.0606	0.0472	0.0691	-0.0047	0.9137	0.9648	0	0	0	-	0	6	0	0	0.0001
HSPA9	STMN2	-0.569	0.0016	0.0076	-0.1539	0	0	-0.0021	0.9619	0.9849	0	0	0	-	0	15	0	0	0
HOXB9	RPL38	0.5142	0.0016	0.0076	-0.1464	0	0	0.1283	0.0029	0.0311	0	0	0	4	0	18	0	0	0
NRBF2	PIGT	0.5211	0.0016	0.0076	0.0686	0.0247	0.0383	0.0463	0.2845	0.5507	0	0	0	5+	0	17	0	0	0
PGM1	THEMIS	-0.6589	0.0016	0.0076	-0.1048	0.0006	0.0012	-0.0912	0.0346	0.161	0	0	0	4	0	4	0	0	0
HUWE1	SLAMF1	0.5984	0.0016	0.0076	0.3	0	0	-0.2154	0	0	0	0	0	4	0	5	0	0	0
CLDN1	NRF1	0.6733	0.0016	0.0076	-0.4709	0	0	-0.0633	0.1431	0.3771	0	0	0	4	0	14	0	0	0
ITGB2	SCRN2	-0.6886	0.0016	0.0076	0.0235	0.4429	0.5068	0.052	0.229	0.49	0	0	0	-	0	5	0	0	0.0002
AHDC1	MCL1	0.5516	0.0016	0.0076	-0.1565	0	0	0.0053	0.9019	0.9597	0	0	0	-	0	15	0	0	0
PHF8	RBM12B	0.6092	0.0016	0.0076	0.3755	0	0	0.1005	0.0199	0.1133	0	0	0	-	0	7	0	0	0
ARHGAP25	MAP4K1	0.4395	0.0016	0.0076	0.5737	0	0	0.1144	0.008	0.0621	0	0	0	3	0	14	0	0	0
PVR	STK4	-0.1776	0.0016	0.0076	-0.5134	0	0	-0.1119	0.0095	0.0698	0	0	0	3	0	182	0	1	0
FCF1	NUDT11	0.7048	0.0016	0.0076	-0.0491	0.1084	0.1463	-0.0034	0.9369	0.9746	0	0	0	-	0	7	0	0	0.0002
DGKE	JUND	-0.5516	0.0016	0.0076	0.0829	0.0066	0.0114	0.0752	0.0816	0.272	0	0	0	-	0	14	0	0	0
MRPS12	SEZ6	-0.5012	0.0016	0.0076	-0.3575	0	0	0.0098	0.8199	0.9223	0	0	0	-	0	9	0	0	0
JAK1	MAGEA10	-0.6733	0.0016	0.0076	-0.1139	0.0002	0.0004	0.0572	0.1854	0.4362	0	0	0	-	0	8	0	0	0
MRPS6	PACSIN1	-0.5141	0.0016	0.0076	-0.1445	0	0	0.0218	0.6136	0.81	0	0	0	3	0	16	0	0	0
FSTL1	TGFB1I1	0.2665	0.0016	0.0076	0.6	0	0	-0.0525	0.2259	0.4864	0	0	0	3	0	86	0	0	0
CDK5	VPS33A	0.5689	0.0016	0.0076	0.1935	0	0	0.0246	0.5695	0.782	0	0	0	3	0	10	0	0	0
LDLR	SYN1	0.5282	0.0016	0.0076	-0.1792	0	0	-0.0939	0.0296	0.146	0	0	0	2	0	16	0	0	0
CCT7	PRTN3	-0.6091	0.0016	0.0076	-0.0473	0.1215	0.162	0.0308	0.4758	0.7169	0	0	0	2	0	14	0	0	0.0001
COA7	MRPL21	0.1204	0.0016	0.0076	0.2249	0	0	0.5071	0	0	0	0	0	-	0	412	0	0	0
CRIP1	SPP1	-0.7048	0.0016	0.0076	-0.2536	0	0	-0.0976	0.0237	0.1269	0	0	0	-	0	13	0	0	0
CAMSAP3	ENPP1	0.5141	0.0016	0.0076	-0.0962	0.0016	0.0031	0.1502	0.0005	0.0087	0	0	0	5+	0	20	0	0	0
PPP1R12A	SSX1	0.5689	0.0016	0.0076	0.0102	0.7382	0.7813	-0.0609	0.1585	0.3996	0	0	0	5+	0	10	0	0	0.0002
AIF1	RPN1	0.6732	0.0016	0.0076	-0.1994	0	0	-0.0185	0.669	0.843	0	0	0	4	0	8	0	0	0
CAND1	PARP2	0.5434	0.0016	0.0076	0.0919	0.0026	0.0048	0.0735	0.0901	0.2884	0	0	0	2	0	14	0	0	0
RPL10	SOGA1	-0.5141	0.0016	0.0076	-0.2295	0	0	-0.1442	0.0008	0.0126	0	0	0	-	0	15	0	0	0
DAG1	PAK4	0.1286	0.0016	0.0076	0.555	0	0	0.0203	0.6381	0.8249	0	0	0	2	0	356	0	0	0
CAPZB	FBN2	-0.6205	0.0016	0.0076	0.0753	0.0137	0.0223	-0.0198	0.6467	0.83	0	0	0	3	0	14	0	0	0
TAF9B	ZNF579	0.5011	0.0016	0.0076	-0.0051	0.8687	0.8931	-0.0589	0.1727	0.4192	0	0	0	-	0	12	0	0	0.0002
FAHD1	RET	0.6885	0.0016	0.0076	0.0786	0.0101	0.0168	0.1056	0.0144	0.0918	0	0	0	5+	0	11	0	0	0
DCBLD2	FN1	0.1714	0.0016	0.0076	0.5708	0	0	-0.0728	0.0921	0.2922	0	0	0	-	0	214	0	1	0
KIRREL1	SHC1	0.1942	0.0016	0.0076	0.5126	0	0	0.0614	0.1551	0.3947	0	0	0	-	0	149	0	0	0
OXA1L	SOGA1	-0.5356	0.0016	0.0076	-0.2688	0	0	-0.0053	0.9029	0.9601	0	0	0	-	0	14	0	0	0
MIEF1	ZNF330	0.5209	0.0016	0.0076	0.443	0	0	0.048	0.2669	0.5322	0	0	0	-	0	16	0	0	0
GPC1	THBS1	0.1586	0.0016	0.0076	0.6374	0	0	0.1649	0.0001	0.0032	0	0	0	2	0	261	0	0	0
MGAT5	PTPRC	-0.7047	0.0016	0.0076	-0.0954	0.0018	0.0034	-0.0135	0.7554	0.8901	0	0	0	4	0	7	0	0	0
EFNB1	RASA1	-0.5688	0.0016	0.0076	0.0197	0.5186	0.5802	-0.0359	0.4061	0.6624	0	0	0	1	1	18	0	1	0.0003
CDC42EP1	ELAVL1	-0.179	0.0016	0.0076	-0.5162	0	0	0.0012	0.9788	0.9917	0	0	0	-	0	199	0	0	0
DAB2	KIRREL1	0.2137	0.0016	0.0076	0.5875	0	0	0.0408	0.3452	0.6095	0	0	0	-	0	116	0	0	0
EGFR	LAMC1	0.1311	0.0016	0.0076	0.5394	0	0	-0.0326	0.4507	0.6979	0	0	0	2	0	393	1	0	0
HOXB9	VTN	0.5514	0.0016	0.0076	-0.0265	0.3869	0.4509	-0.0183	0.6724	0.845	0	1	0	4	0	14	0	0	0.0004
DHFR	OGFOD3	-0.5688	0.0016	0.0076	-0.0369	0.2277	0.2834	0.0361	0.4052	0.6616	0	0	0	-	0	18	0	0	0.0001
CEL	ZNF207	0.6884	0.0016	0.0076	0.1442	0	0	0.1046	0.0153	0.0958	0	0	0	5+	0	11	0	0	0
DUS1L	PTPN23	0.6204	0.0016	0.0076	-0.0617	0.0435	0.0641	-0.0464	0.2834	0.5495	0	0	0	5+	0	10	0	0	0
PRTN3	UBE2K	-0.6204	0.0016	0.0076	-0.0228	0.4552	0.5188	0.0778	0.0717	0.2518	0	0	0	3	0	13	0	0	0.0001
MGA	RUFY1	-0.6587	0.0016	0.0076	-0.0572	0.0613	0.0874	-0.066	0.1282	0.3541	0	0	0	4	0	11	1	0	0
RPA1	UBE2G1	0.5688	0.0016	0.0076	0.5808	0	0	0.0226	0.6014	0.8024	0	0	0	2	0	8	0	0	0
GNG12	MATN2	0.2775	0.0016	0.0076	0.6532	0	0	-0.0675	0.118	0.3376	0	0	0	-	0	68	0	0	0
GEMIN2	LGALSL	0.5355	0.0016	0.0076	-0.0821	0.0071	0.0122	-0.0007	0.9868	0.9948	0	0	0	-	0	16	0	0	0
CHEK1	FAM117B	0.5688	0.0016	0.0076	0.1747	0	0	0.0155	0.7215	0.8722	0	0	0	-	0	10	0	0	0
AFAP1	RND3	0.3118	0.0016	0.0076	0.7206	0	0	0.0949	0.0279	0.1408	0	0	0	-	0	59	0	0	0
CRAT	WRAP53	0.609	0.0016	0.0076	-0.1447	0	0	0.0576	0.1828	0.4328	0	0	0	3	0	13	0	0	0
C5orf24	FBXL18	0.501	0.0016	0.0076	-0.0148	0.6288	0.6833	-0.0822	0.057	0.2194	0	0	0	-	0	17	0	0	0.0001
HSD17B2	USP7	-0.5433	0.0016	0.0076	-0.0932	0.0022	0.0042	-0.0187	0.6664	0.8415	0	0	0	4	0	22	0	0	0
ENSA	PRPF3	0.1159	0.0016	0.0076	0.5086	0	0	-0.0264	0.5421	0.7638	0	0	0	3	0	383	0	0	0
HOXB9	UFC1	0.528	0.0016	0.0076	-0.1379	0	0	0.1929	0	0.0003	0	0	0	5+	0	17	0	0	0
BDH2	GBP2	0.6324	0.0016	0.0076	0.1393	0	0	-0.1722	0.0001	0.0018	0	0	0	4	0	9	0	0	0
ANO10	HEBP1	0.3149	0.0016	0.0077	0.5273	0	0	0.0317	0.4633	0.7075	0	0	0	-	0	61	0	0	0
ARMC8	WDR73	-0.5139	0.0016	0.0077	-0.0037	0.9033	0.9217	0.0532	0.2182	0.4772	0	0	0	-	0	10	0	0	0.0003
BSDC1	ITGA7	0.6203	0.0016	0.0077	0.0284	0.3537	0.4171	0.1159	0.0072	0.058	0	0	0	-	0	12	0	0	0
COL6A1	NECTIN2	0.1602	0.0016	0.0077	0.5438	0	0	0.0193	0.6546	0.8347	0	0	0	-	0	232	0	0	0
ARHGAP5	RIN1	0.6451	0.0016	0.0077	0.2391	0	0	-0.0205	0.6361	0.8237	0	0	0	2	0	11	0	0	0
SRSF2	ZWINT	0.2156	0.0016	0.0077	0.5079	0	0	-0.0812	0.0609	0.2282	0	0	0	2	0	93	0	0	0
CARMIL2	S100A6	-0.323	0.0016	0.0077	-0.5449	0	0	-0.054	0.2113	0.4689	0	0	0	-	0	38	0	0	0
ACY3	DERA	0.6587	0.0016	0.0077	0.0993	0.0011	0.0022	0.1425	0.0009	0.014	0	0	0	-	0	6	0	0	0
BAG4	TAF9B	0.5009	0.0016	0.0077	0.0635	0.0376	0.0561	0.0908	0.0354	0.1635	0	0	0	3	0	12	0	0	0
EIF2D	MGP	-0.6586	0.0016	0.0077	-0.1412	0	0	0.0279	0.5189	0.7479	0	0	0	-	0	12	0	0	0
LARP1	OLFML2A	0.5208	0.0016	0.0077	-0.3035	0	0	0.0243	0.5738	0.7848	0	0	0	-	0	20	0	0	0
CTSA	LEF1	-0.5139	0.0016	0.0077	-0.1578	0	0	-0.0701	0.1058	0.3168	0	0	0	3	0	11	0	0	0
CGREF1	LGMN	0.5981	0.0016	0.0077	0.1208	0.0001	0.0002	0.1012	0.019	0.1101	0	0	0	-	0	12	0	0	0
PEX5	SCYL1	0.5009	0.0016	0.0077	-0.0793	0.0094	0.0157	0.0241	0.577	0.7869	0	0	0	4	0	19	0	0	0
SACM1L	VPS33A	0.5598	0.0016	0.0077	0.2068	0	0	0.0005	0.9912	0.9966	0	0	0	4	0	10	0	0	0
CDK2	SEZ6	0.5208	0.0016	0.0077	-0.0394	0.1972	0.2496	-0.0668	0.1233	0.3462	0	0	0	-	0	8	0	0	0
CD74	SERPINA1	0.5687	0.0016	0.0077	0.2103	0	0	-0.0514	0.2341	0.4959	0	0	0	2	0	18	0	0	0
AGRN	COL18A1	0.1931	0.0016	0.0077	0.5457	0	0	0.0755	0.0805	0.2698	0	0	0	2	0	163	0	0	0
C5orf22	NCAPG2	0.5981	0.0016	0.0077	0.0353	0.2487	0.3064	-0.0043	0.921	0.9679	0	0	0	-	0	10	0	0	0.0004
CFL1	VPS33A	-0.5598	0.0016	0.0077	0.0651	0.033	0.0499	0.1355	0.0017	0.0211	0	0	0	4	0	10	0	0	0
ITGB5	TPBG	-0.1333	0.0016	0.0077	0.6278	0	0	0.0543	0.2093	0.4664	0	0	0	-	0	356	0	0	0
DYNLT3	MLEC	0.5687	0.0016	0.0077	0.0883	0.0038	0.0069	0.0443	0.3058	0.5721	0	0	0	3	0	18	0	0	0
HOXB9	PPP1R7	0.5139	0.0016	0.0077	-0.0164	0.5916	0.649	0.2986	0	0	0	0	0	5+	0	18	0	0	0
LAMA1	MRPS5	-0.5009	0.0016	0.0077	-0.0554	0.0699	0.0986	-0.0886	0.0402	0.1769	0	0	0	3	0	17	0	0	0
MSLN	PLXND1	0.598	0.0016	0.0077	0.0032	0.9179	0.9338	-0.0985	0.0224	0.1224	0	0	0	3	0	17	0	0	0
LACTB	SERPINE1	0.2484	0.0016	0.0077	0.518	0	0	-0.0226	0.6009	0.8021	0	0	0	-	0	98	0	0	0
CCDC6	CLIC6	0.6729	0.0016	0.0077	-0.0675	0.0272	0.0418	0.1076	0.0126	0.0843	0	0	0	-	0	6	0	0	0
COX5A	CTSG	-0.5354	0.0016	0.0077	0.1862	0	0	0.0493	0.2542	0.5185	0	0	0	3	0	16	0	0	0
BLVRB	CBFA2T3	0.6586	0.0016	0.0077	-0.2184	0	0	0.0493	0.2536	0.5178	0	0	0	4	0	7	0	0	0
RAB8B	SLAMF1	0.6202	0.0016	0.0077	0.4022	0	0	-0.0116	0.7894	0.9074	0	0	0	4	0	5	0	0	0
FAM114A1	ITGA6	-0.154	0.0016	0.0077	0.5094	0	0	-0.0653	0.1304	0.3577	0	0	0	-	0	245	0	0	0
MYL4	P4HB	0.5279	0.0016	0.0077	-0.1281	0	0.0001	-0.1432	0.0009	0.0138	0	0	0	3	0	12	0	0	0
DUT	WDR76	0.254	0.0016	0.0077	0.6209	0	0	0.0509	0.2389	0.5014	0	0	0	-	0	75	0	0	0
HVCN1	ME2	0.5207	0.0016	0.0077	0.2952	0	0	0.1283	0.0029	0.0312	0	0	0	4	0	10	0	0	0
RPL7	SOGA1	-0.5138	0.0016	0.0077	-0.2951	0	0	0.0216	0.6167	0.812	0	0	0	-	0	15	0	0	0
FNTB	OSBPL1A	0.5008	0.0016	0.0077	0.2232	0	0	-0.0032	0.9411	0.9764	0	0	0	5+	0	14	0	0	0
PRRC2C	STMN2	0.5686	0.0016	0.0077	0.0716	0.019	0.0301	-0.0123	0.7755	0.9004	0	0	0	-	0	15	0	0	0
CGN	MTFR2	0.645	0.0016	0.0077	0.0191	0.5329	0.5938	-0.0101	0.815	0.9199	0	0	0	-	0	14	0	0	0.0007
EMC3	MLPH	-0.5138	0.0016	0.0077	0.2818	0	0	0.1178	0.0063	0.053	0	0	0	5+	0	25	0	0	0
INCENP	MANSC1	0.5138	0.0016	0.0077	-0.1826	0	0	-0.113	0.009	0.0676	0	0	0	-	0	16	0	0	0
IGF2BP2	MYO1F	0.5278	0.0016	0.0077	-0.0339	0.2676	0.3267	0.1736	0.0001	0.0017	0	0	0	4	0	14	0	0	0
LANCL1	NLRP2	-0.5207	0.0016	0.0077	-0.0796	0.0092	0.0154	0.0987	0.0222	0.1218	0	0	0	-	0	15	0	0	0
POU2F2	PSMC2	0.5597	0.0016	0.0077	-0.0775	0.0111	0.0184	0.0316	0.4644	0.7083	0	0	0	2	0	7	0	0	0
SH2D1A	WDR18	-0.645	0.0016	0.0077	0.0638	0.0367	0.055	-0.0512	0.2361	0.4981	0	0	0	4	0	2	0	0	0
ATP8B1	KIAA1522	0.3583	0.0016	0.0077	0.6503	0	0	-0.007	0.8722	0.9466	0	0	0	-	0	49	0	0	0
CAMKK2	TTC37	0.6088	0.0016	0.0077	-0.005	0.8693	0.8935	0.0334	0.4405	0.69	0	0	0	5+	0	10	0	0	0.0006
RARS2	SARDH	0.6087	0.0016	0.0077	0.0194	0.5248	0.5861	-0.0915	0.034	0.1593	0	0	0	4	0	11	0	0	0
NDUFV2	TNFRSF17	0.6322	0.0016	0.0077	0.2727	0	0	0.0136	0.753	0.8889	0	0	0	3	0	8	0	0	0
PRTN3	TUBA1C	-0.6881	0.0016	0.0077	0.0362	0.2368	0.2934	-0.0236	0.5858	0.7925	0	0	0	2	0	10	0	0	0.0002
CHORDC1	EED	0.1923	0.0016	0.0077	0.513	0	0	0.2026	0	0.0001	0	0	0	4	0	134	0	0	0
ACAT2	TCEAL4	0.5206	0.0016	0.0077	-0.0894	0.0034	0.0062	0.0689	0.1107	0.3254	0	0	0	-	0	14	0	0	0
ACTR1A	ADPRH	0.6881	0.0016	0.0077	-0.0299	0.3279	0.3905	0.1036	0.0163	0.0999	0	0	0	-	0	2	0	0	0
FABP1	OCIAD1	-0.5137	0.0016	0.0077	-0.0017	0.9567	0.9654	0.0569	0.1878	0.4394	0	0	0	-	0	27	0	0	0.0003
HOXB9	IMPDH1	0.543	0.0016	0.0077	-0.0204	0.5052	0.5674	-0.1131	0.0087	0.0661	0	0	0	4	0	14	0	0	0
CDK13	MELTF	0.5876	0.0016	0.0077	-0.2105	0	0	-0.0187	0.6671	0.842	0	0	0	-	0	13	0	0	0
ARHGAP45	PRAF2	-0.6449	0.0016	0.0077	-0.3003	0	0	0.0725	0.0934	0.2945	0	0	0	-	0	9	0	0	0
VPS28	ZNF703	0.6728	0.0016	0.0077	0.0345	0.2591	0.3176	-0.0042	0.9228	0.9687	0	0	0	-	0	8	0	0	0.0004
AGFG1	NCF2	0.5278	0.0016	0.0077	0.0704	0.0212	0.0332	-0.033	0.4449	0.6935	0	0	0	2	0	7	0	0	0
PRKAB1	TRAPPC5	0.5206	0.0016	0.0077	0.0531	0.0822	0.114	-0.0822	0.0569	0.2191	0	0	0	3	0	13	0	0	0
SPRYD4	VPS33A	0.6087	0.0016	0.0077	0.3144	0	0	-0.001	0.9823	0.9931	0	0	0	-	0	10	0	0	0
NRF1	SDC4	-0.1824	0.0016	0.0077	-0.6084	0	0	-0.0046	0.9153	0.9655	0	0	0	3	0	183	0	0	0
ARHGAP45	MAP2K7	0.688	0.0016	0.0077	0.3469	0	0	0.0795	0.0655	0.2385	0	0	0	-	0	6	0	0	0
DOCK8	PLEK	0.363	0.0016	0.0077	0.5282	0	0	-0.3131	0	0	0	0	0	-	0	21	0	0	0
PRPF19	SF1	0.1023	0.0016	0.0077	0.6013	0	0	0.1639	0.0001	0.0036	1	0	0	1	1	530	0	0	0
EDC3	KDM5B	0.5352	0.0016	0.0077	-0.0932	0.0023	0.0042	0.0441	0.3099	0.5762	0	0	0	4	0	13	0	0	0
GRB7	LRSAM1	0.5596	0.0016	0.0077	0.1812	0	0	0.066	0.1265	0.3515	0	0	0	3	0	17	0	0	0
BCAT2	FAM120B	-0.7043	0.0016	0.0077	-0.0519	0.0897	0.1234	0.0267	0.5381	0.7611	0	0	0	3	0	6	0	0	0.0001
MAGI1	RPS20	0.5071	0.0016	0.0077	-0.306	0	0	-0.0585	0.176	0.4237	0	0	0	3	0	20	0	0	0
MAP2K4	SESTD1	0.5007	0.0016	0.0077	-0.0398	0.1924	0.2441	0.108	0.0123	0.0829	0	0	0	-	0	16	1	0	0
HNMT	MPST	0.5007	0.0016	0.0077	0.2013	0	0	-0.0493	0.2539	0.5181	0	0	0	4	0	21	0	0	0
JCHAIN	NUDT8	0.5071	0.0016	0.0077	0.1176	0.0001	0.0003	-0.0064	0.8822	0.951	0	0	0	-	0	12	0	0	0
TNFRSF17	TSG101	0.6321	0.0016	0.0077	0.0869	0.0044	0.0078	0.0722	0.0957	0.2988	0	0	0	3	0	8	0	0	0
CD63	UPP1	0.3756	0.0016	0.0077	0.5582	0	0	0.1245	0.0039	0.038	0	0	0	4	0	36	0	0	0
NSD1	YTHDC1	0.507	0.0016	0.0077	0.1144	0.0002	0.0004	0.0427	0.3247	0.5904	0	0	0	-	0	28	1	0	0
LGALS3BP	MAP4K1	-0.62	0.0016	0.0077	-0.5957	0	0	0.0032	0.9401	0.976	0	0	0	3	0	6	0	0	0
EML3	OXLD1	0.5777	0.0016	0.0077	0.33	0	0	0.0804	0.0627	0.2323	0	0	0	-	0	13	0	0	0
ITGA2	SPR	-0.1275	0.0016	0.0077	0.5003	0	0	-0.2216	0	0	0	0	0	3	0	394	0	0	0
MKI67	RRM1	0.1105	0.0016	0.0077	0.5918	0	0	-0.0122	0.7788	0.9021	0	0	0	2	0	440	0	0	0
LIMD2	UBA7	0.551	0.0016	0.0077	0.0861	0.0048	0.0085	0.1946	0	0.0003	0	0	0	-	0	9	0	0	0
FNBP1L	SCARB2	0.2018	0.0016	0.0077	0.549	0	0	-0.1052	0.0147	0.0935	0	0	0	1	1	130	0	0	0
PCSK1N	SCARB1	-0.507	0.0016	0.0077	-0.0889	0.0036	0.0065	0.0118	0.7845	0.9049	0	0	0	-	0	21	0	0	0
MRPS28	RADX	0.6086	0.0016	0.0077	-0.0019	0.9496	0.9596	0.0574	0.1845	0.4351	0	0	0	-	0	7	0	0	0.0003
HDDC3	PRDX2	0.5429	0.0016	0.0077	0.0925	0.0024	0.0045	0.078	0.0709	0.2501	0	0	0	3	0	17	0	0	0
RAB3C	SLK	0.5875	0.0016	0.0077	-0.2045	0	0	-0.0203	0.6382	0.8249	0	0	0	4	0	13	0	0	0
ASF1B	LPGAT1	0.507	0.0016	0.0077	-0.0714	0.0194	0.0307	0.0757	0.0806	0.2701	0	0	0	5+	0	11	0	0	0
CBFA2T3	ERAL1	0.6583	0.0016	0.0077	0.0973	0.0014	0.0028	0.1824	0	0.0008	0	0	0	4	0	7	0	0	0
GPATCH1	JAGN1	-0.5595	0.0016	0.0077	-0.0853	0.0052	0.0091	0.0841	0.0514	0.2059	0	0	0	-	0	20	0	0	0
APOA1	TPI1	0.507	0.0016	0.0077	-0.0464	0.1289	0.1709	-0.02	0.6432	0.828	0	0	0	3	0	23	0	0	0.0001
ARL6IP4	ITGA7	0.5977	0.0016	0.0077	-0.0332	0.2775	0.3374	-0.033	0.4457	0.6941	0	0	0	-	0	11	0	0	0.0002
COL6A1	EPHA2	0.171	0.0016	0.0077	0.6625	0	0	0.0814	0.0595	0.2251	0	0	0	3	0	207	0	1	0
PDE3A	SHMT1	0.6085	0.0016	0.0077	-0.0959	0.0017	0.0032	-0.1453	0.0008	0.0122	0	0	0	3	0	16	0	0	0
PREB	TNFRSF17	0.6447	0.0016	0.0077	0.2157	0	0	0.0751	0.0823	0.2733	0	0	0	4	0	8	0	0	0
KDM5B	MCM5	0.5276	0.0016	0.0077	-0.3522	0	0	0.06	0.1665	0.4108	0	0	0	3	0	13	0	0	0
AHDC1	GEMIN2	0.5874	0.0016	0.0077	-0.0284	0.3537	0.4171	0.0905	0.0361	0.1654	0	0	0	-	0	10	0	0	0
CMPK2	ITM2B	0.5977	0.0016	0.0077	0.0716	0.0191	0.0303	0.0504	0.2434	0.5065	0	0	0	5+	0	13	0	0	0
RBMXL1	TBC1D2	-0.5005	0.0016	0.0077	-0.1863	0	0	0.0793	0.0665	0.2406	0	0	0	-	0	19	0	0	0
CD274	FTL	0.5428	0.0016	0.0077	0.1974	0	0	-0.0618	0.1527	0.3912	0	0	0	3	0	23	0	0	0
HNMT	VIL1	0.6582	0.0016	0.0077	0.2562	0	0	0.0205	0.6353	0.8232	0	0	0	-	0	10	0	0	0
CASP7	FCER2	0.6582	0.0016	0.0077	0.0512	0.0938	0.1285	0.0411	0.3416	0.6062	0	0	0	3	0	4	0	0	0.0001
CTPS1	TSPAN8	-0.6199	0.0016	0.0077	-0.1384	0	0	0.0544	0.2084	0.4653	0	0	0	-	0	18	0	0	0
MAT2B	UGT3A2	-0.6447	0.0016	0.0077	0.0246	0.421	0.485	0.2138	0	0	0	0	0	-	0	11	0	0	0
ARHGEF16	GPX2	0.4268	0.0016	0.0077	0.568	0	0	-0.1223	0.0045	0.0426	0	0	0	4	0	34	0	0	0
DNAJB4	TPPP3	0.6319	0.0016	0.0077	0.0999	0.0011	0.0021	0.0892	0.0387	0.1729	0	0	0	-	0	12	0	0	0
KRT18	LGALS3	0.1246	0.0016	0.0077	0.5377	0	0	-0.0396	0.3595	0.6224	0	0	0	4	0	414	0	0	0
ANXA4	NCF2	0.5594	0.0016	0.0077	0.1978	0	0	0.0223	0.6054	0.8049	0	0	0	-	0	7	0	0	0
CTH	VWA5A	0.6447	0.0016	0.0077	0.0412	0.1772	0.2269	-0.1088	0.0117	0.0801	0	0	0	-	0	13	0	0	0
FKBP14	MIA3	0.5005	0.0016	0.0077	0.1672	0	0	-0.0822	0.0571	0.2195	0	0	0	-	0	27	0	0	0
DSC2	MYH14	0.1962	0.0016	0.0077	0.6068	0	0	0.1087	0.0117	0.0804	0	0	0	3	0	183	0	1	0
BOP1	FSD1L	-0.5275	0.0016	0.0077	-0.0816	0.0075	0.0129	-0.1018	0.0183	0.1074	0	0	0	-	0	10	0	0	0
ATAD5	EDEM3	-0.6878	0.0016	0.0077	0.1021	0.0008	0.0016	0.0056	0.8977	0.9578	0	0	0	4	0	10	0	0	0
ELAVL1	STMN1	-0.1025	0.0016	0.0077	0.6382	0	0	0.0982	0.0229	0.124	0	0	0	3	0	527	0	0	0
ACTN2	ARPC1B	0.5683	0.0016	0.0077	-0.1193	0.0001	0.0002	0.0211	0.6255	0.8173	0	0	0	2	0	17	0	0	0
MAP2K3	MYO5B	0.5427	0.0016	0.0077	0.029	0.3422	0.4052	-0.0618	0.1528	0.3913	0	0	0	4	0	19	0	0	0.0001
OSBP	SLAMF1	0.5976	0.0016	0.0077	0.0421	0.1682	0.2166	-0.2259	0	0	0	0	0	5+	0	5	0	0	0
IAH1	TOMM7	-0.5069	0.0016	0.0077	0.1613	0	0	0.1157	0.0073	0.0585	0	0	0	-	0	20	0	0	0
WDR73	ZFAND6	0.5005	0.0016	0.0077	0.1745	0	0	0.149	0.0005	0.0094	0	0	0	-	0	12	0	0	0
ARHGEF7	ROR1	-0.5594	0.0016	0.0077	-0.2652	0	0	0.0304	0.4816	0.7212	0	0	0	3	0	10	0	0	0
DOCK2	FAM177A1	-0.5068	0.0016	0.0077	-0.4926	0	0	-0.0546	0.2065	0.463	0	0	0	-	0	16	0	0	0
ERICH5	MRPL55	-0.6446	0.0016	0.0077	-0.1211	0.0001	0.0002	-0.1651	0.0001	0.0031	0	0	0	-	0	8	0	0	0
DCUN1D1	RAD51C	-0.5509	0.0016	0.0077	0.0457	0.1351	0.1782	0.0327	0.4496	0.6971	0	0	0	2	0	8	0	0	0.0001
CHD7	HSPB11	0.6084	0.0016	0.0077	-0.1035	0.0007	0.0014	0.0435	0.3165	0.5825	0	0	0	4	0	6	0	0	0
ANXA10	MCM7	0.5682	0.0016	0.0077	-0.2232	0	0	0.0207	0.6317	0.8211	0	0	0	-	0	21	0	0	0
HS2ST1	TCEAL4	0.5593	0.0016	0.0077	-0.161	0	0	-0.0468	0.2786	0.5445	0	0	0	-	0	12	0	0	0
LARP1	TTR	-0.5873	0.0016	0.0077	-0.0406	0.1842	0.2349	-0.0857	0.0473	0.1956	0	0	0	-	0	15	0	0	0
DOCK2	PLEK	0.3492	0.0016	0.0077	0.668	0	0	0.0479	0.2675	0.5328	0	0	0	-	0	21	0	0	0
SMC3	WDHD1	0.1252	0.0016	0.0077	0.5014	0	0	-0.0292	0.5014	0.7355	0	0	0	1	1	336	0	0	0
PSMB8	UBA7	0.3243	0.0016	0.0077	0.6315	0	0	-0.0721	0.095	0.2975	0	0	0	2	0	31	0	0	0
MAOA	SEC61A1	-0.6198	0.0016	0.0077	0.0511	0.0945	0.1293	-0.0752	0.0816	0.2719	0	0	0	4	0	15	0	0	0
CAMK1D	RGS14	0.5873	0.0016	0.0077	0.0507	0.0973	0.1327	0.0042	0.9226	0.9686	0	0	0	4	0	3	0	0	0.0001
CEL	TBL1XR1	0.6877	0.0016	0.0077	0.1424	0	0	0.0824	0.0574	0.2203	0	0	0	3	0	11	0	1	0
RPS4X	SOGA1	-0.5134	0.0016	0.0077	-0.2092	0	0	0.0002	0.9965	0.9986	0	0	0	-	0	15	0	0	0
ILF3	S100A16	-0.1279	0.0016	0.0077	-0.5538	0	0	-0.0052	0.905	0.961	0	0	0	-	0	400	0	0	0
CPVL	RNF170	0.5775	0.0016	0.0077	-0.0048	0.876	0.8991	-0.0194	0.6535	0.8341	0	0	0	-	0	18	0	0	0.0009
CAVIN1	EDIL3	0.2387	0.0016	0.0077	0.5168	0	0	0.0762	0.079	0.2668	0	0	0	-	0	95	0	0	0
ARMC10	TIMP1	0.5349	0.0016	0.0077	0.1242	0	0.0001	-0.0562	0.1936	0.4469	0	0	0	-	0	18	0	0	0
CD3E	NIPBL	0.6318	0.0016	0.0077	0.1324	0	0	-0.0852	0.0493	0.2007	0	0	0	3	0	2	0	0	0
AGFG1	JMY	-0.5274	0.0016	0.0077	-0.0242	0.428	0.492	-0.0334	0.4417	0.691	0	0	0	3	0	12	0	0	0.0003
FAM8A1	NAAA	0.5681	0.0016	0.0077	-0.0293	0.3385	0.4015	-0.0002	0.997	0.9988	0	0	0	-	0	13	0	0	0.0005
CCDC88B	MALT1	0.6877	0.0016	0.0077	0.0838	0.006	0.0105	0.0392	0.3644	0.6268	0	0	0	-	0	5	0	0	0
PRCC	PYGO2	0.3676	0.0016	0.0077	0.6596	0	0	0.0623	0.1508	0.3885	0	0	0	3	0	36	0	0	0
CPQ	SOD3	0.6083	0.0016	0.0077	0.257	0	0	0.1028	0.0172	0.1032	0	0	0	-	0	15	0	0	0
PAX8	SUOX	0.6877	0.0016	0.0077	0.0806	0.0083	0.014	0.0551	0.2024	0.458	0	0	0	5+	0	14	0	0	0
CTSG	SYNJ2BP	-0.6724	0.0016	0.0077	-0.1616	0	0	-0.0627	0.1465	0.3821	0	0	0	-	0	10	0	0	0
CD151	FSTL1	0.2051	0.0016	0.0077	0.5172	0	0	0.0121	0.7798	0.9026	0	0	0	3	0	142	0	0	0
PA2G4	TMEM119	-0.5872	0.0016	0.0077	-0.0231	0.4504	0.5142	0.0156	0.7181	0.8704	0	0	0	-	0	13	0	0	0.0005
ERG	PLCH1	-0.6083	0.0016	0.0077	0.0832	0.0064	0.0111	-0.0317	0.4635	0.7077	0	0	0	-	0	8	0	0	0
MAGI1	RPL11	0.5067	0.0016	0.0078	-0.3433	0	0	-0.0736	0.0885	0.2854	0	0	0	3	0	20	0	0	0
MAZ	SAFB	0.1985	0.0016	0.0078	0.5283	0	0	-0.0476	0.2728	0.5384	0	0	0	-	0	118	0	0	0
PCYOX1	PEX5	-0.5202	0.0016	0.0078	-0.2185	0	0	-0.0351	0.4171	0.6714	0	0	0	-	0	19	0	0	0
CRABP1	SIGIRR	0.6197	0.0016	0.0078	-0.0303	0.3221	0.3844	0.0339	0.4327	0.6839	0	0	0	5+	0	11	0	0	0.0002
ARHGAP9	RUFY1	0.5507	0.0016	0.0078	0.0358	0.2421	0.2992	-0.0076	0.8614	0.9416	0	0	0	3	0	8	0	0	0.0003
AFAP1	ANKS1A	0.6445	0.0016	0.0078	0.1473	0	0	0.1506	0.0005	0.0084	0	0	0	-	0	8	0	0	0
FAM114A2	RFK	0.658	0.0016	0.0078	-0.0393	0.1981	0.2506	-0.0005	0.9901	0.9961	0	0	0	5+	0	11	0	0	0.0003
ITGA3	S100A16	-0.1332	0.0016	0.0078	0.7228	0	0	-0.0233	0.5894	0.7949	0	0	0	-	0	371	0	0	0
PDCD6	VPS33A	0.5592	0.0016	0.0078	0.0455	0.1369	0.1803	-0.041	0.3424	0.607	0	0	0	3	0	10	0	0	0.0001
LAS1L	TIMM8A	0.1224	0.0016	0.0078	0.5749	0	0	0.0779	0.0714	0.2512	0	0	0	4	0	361	0	0	0
CSK	CTSG	0.5426	0.0016	0.0078	0.2754	0	0	-0.0028	0.9491	0.9797	0	0	0	2	0	15	0	0	0
HSP90AB1	RAD9A	-0.5507	0.0016	0.0078	-0.062	0.0424	0.0627	0.0203	0.6393	0.8256	0	0	0	2	0	12	0	0	0
CTSA	MGAT4B	0.2884	0.0016	0.0078	0.5809	0	0	-0.1749	0	0.0015	0	0	0	4	0	71	0	0	0
COL12A1	LAMC1	0.1586	0.0016	0.0078	0.5506	0	0	-0.0399	0.3566	0.6198	0	0	0	2	0	252	0	0	0
MINK1	PADI2	0.7213	0.0016	0.0078	0.2077	0	0	0.0046	0.9154	0.9655	0	0	0	4	0	6	0	0	0
RTCB	STMN2	0.5681	0.0016	0.0078	-0.1187	0.0001	0.0002	-0.0542	0.2098	0.467	0	0	0	-	0	15	0	0	0
DYNLT3	SEC63	0.5681	0.0016	0.0078	0.0182	0.5521	0.612	0.0244	0.5724	0.784	0	0	0	4	0	18	0	0	0.0005
FBN2	RPS2	-0.6196	0.0016	0.0078	-0.1315	0	0	-0.0916	0.0338	0.1589	0	0	0	3	0	14	0	0	0
KIF7	MAN2B1	0.6876	0.0016	0.0078	-0.2003	0	0	-0.0784	0.0693	0.2468	0	0	0	3	0	9	0	0	0
GRB2	ITGAL	0.3055	0.0016	0.0078	0.5551	0	0	0.1307	0.0024	0.0275	0	0	0	2	0	28	0	0	0
GON7	PLK1	-0.6317	0.0016	0.0078	0.18	0	0	-0.077	0.0758	0.2604	0	0	0	-	0	6	0	0	0
CCDC124	SH2D1A	0.6444	0.0016	0.0078	0.0377	0.218	0.2727	-0.1201	0.0053	0.0475	0	0	0	-	0	2	0	0	0
AHNAK2	TWF1	0.1252	0.0016	0.0078	0.5195	0	0	-0.1234	0.0042	0.0403	0	0	0	-	0	392	0	0	0
NDUFS4	NPR3	-0.5003	0.0016	0.0078	0.1748	0	0	-0.1655	0.0001	0.003	0	0	0	5+	0	19	0	0	0
DPEP1	ECT2	0.6723	0.0016	0.0078	-0.0151	0.6213	0.6763	0.1041	0.0158	0.0976	0	0	0	5+	0	14	0	0	0
EMC3	PLCB4	-0.5273	0.0016	0.0078	0.019	0.5345	0.5954	0.0194	0.6531	0.8339	0	0	0	4	0	19	0	0	0.0006
C9orf40	CASP8	0.6196	0.0016	0.0078	0.0217	0.4782	0.5413	0.0106	0.8061	0.9155	0	0	0	-	0	7	0	1	0.0006
ERICH1	PRRC2A	0.7038	0.0016	0.0078	0.1011	0.0009	0.0018	-0.0751	0.0822	0.2731	0	0	0	-	0	8	0	0	0
LGR4	TTC38	0.7212	0.0016	0.0078	0.3394	0	0	-0.0049	0.9098	0.9631	0	0	0	-	0	10	0	0	0
CEL	THOC3	0.6875	0.0016	0.0078	0.124	0	0.0001	-0.019	0.6606	0.8382	0	0	0	4	0	11	0	0	0
GLRX	NCF2	0.5347	0.0016	0.0078	0.2795	0	0	0.0987	0.0222	0.1216	0	0	0	4	0	7	0	0	0
ARL8B	RAB3C	0.5974	0.0016	0.0078	-0.2273	0	0	0.0252	0.5608	0.7763	0	0	0	2	0	12	0	0	0
NIP7	ZNF703	-0.6082	0.0016	0.0078	-0.1145	0.0002	0.0004	0.0105	0.8087	0.9168	0	0	0	-	0	9	0	0	0
FGD4	SRR	0.6875	0.0016	0.0078	-0.1858	0	0	0.035	0.4183	0.6723	0	0	0	4	0	7	0	0	0
DHRS2	INPP4B	0.5273	0.0016	0.0078	0.1574	0	0	-0.0562	0.1937	0.447	0	0	0	-	0	19	0	0	0
LUC7L2	RET	-0.6722	0.0016	0.0078	-0.0725	0.0175	0.028	-0.1391	0.0012	0.0171	0	0	0	4	0	12	0	0	0
RAB1A	SIVA1	-0.5347	0.0016	0.0078	-0.184	0	0	0.0055	0.8982	0.9581	0	0	0	4	0	7	0	0	0
PI4KB	RABGGTB	0.5272	0.0016	0.0078	0.0055	0.8572	0.8834	0.1187	0.0059	0.0507	0	0	0	2	0	11	0	0	0
CTNNA2	MBOAT7	0.5347	0.0016	0.0078	-0.2559	0	0	0.115	0.0076	0.0603	0	0	0	4	0	18	0	0	0
RFTN1	SCG3	-0.6316	0.0016	0.0078	-0.1078	0.0004	0.0009	0.1986	0	0.0002	0	0	0	-	0	8	0	0	0
ERG	MYO18A	0.5773	0.0016	0.0078	0.0756	0.0132	0.0216	0.0343	0.4277	0.6799	0	0	0	-	0	8	0	0	0
DSC3	SH3KBP1	-0.5506	0.0016	0.0078	-0.1387	0	0	-0.1003	0.0201	0.1143	0	0	0	3	0	21	0	0	0
HGS	VPS33A	0.5591	0.0016	0.0078	0.0406	0.1844	0.2351	0.1698	0.0001	0.0022	0	0	0	3	0	10	0	0	0
METTL26	SNCG	0.5591	0.0016	0.0078	-0.0602	0.0489	0.0713	0.2983	0	0	0	0	0	-	0	17	0	0	0
NAT14	RIPK1	0.6081	0.0016	0.0078	0.0181	0.5547	0.6145	-0.0524	0.2251	0.4855	0	0	0	-	0	15	0	0	0.0002
CDH3	SUGP2	-0.2016	0.0016	0.0078	-0.5009	0	0	0.0296	0.493	0.7295	0	0	0	-	0	171	0	0	0
LOXL4	ZNF384	0.6195	0.0016	0.0078	-0.1606	0	0	0.1429	0.0009	0.0136	0	0	0	3	0	11	0	0	0
CSNK2A2	IRF8	0.5347	0.0016	0.0078	0.2494	0	0	-0.0966	0.0257	0.1335	0	0	0	3	0	11	0	0	0
ENDOG	MTSS1	-0.6195	0.0016	0.0078	0.0277	0.3657	0.4294	-0.1123	0.0092	0.0685	0	0	0	5+	0	8	0	0	0
ATL2	TIMP2	0.7211	0.0016	0.0078	-0.158	0	0	-0.0496	0.2517	0.5157	0	0	0	-	0	7	0	0	0
KDM5B	TCP1	0.5272	0.0016	0.0078	-0.1288	0	0.0001	-0.0336	0.4395	0.6892	0	0	0	3	0	13	0	0	0
GMPR	MYO5A	0.5272	0.0016	0.0078	0.0804	0.0084	0.0143	0.0219	0.6134	0.8099	0	0	0	3	0	17	0	0	0
EWSR1	PATZ1	0.3144	0.0016	0.0078	0.5091	0	0	-0.0068	0.875	0.9478	0	0	0	-	0	48	0	0	0
PIKFYVE	PRRC2C	0.5772	0.0016	0.0078	0.3589	0	0	0.0102	0.8137	0.9192	0	0	0	-	0	9	0	0	0
MKI67	SKA3	0.2085	0.0016	0.0078	0.6477	0	0	0.035	0.4186	0.6726	0	0	0	2	0	98	0	0	0
RBBP9	WDR1	-0.587	0.0016	0.0078	-0.0134	0.6618	0.7133	-0.0094	0.8285	0.9263	0	0	0	5+	0	11	0	0	0.0009
COL12A1	ITGB1	0.1526	0.0016	0.0078	0.608	0	0	0.0807	0.0617	0.23	0	0	0	2	0	262	0	0	0
COL8A1	CSPG4	0.5505	0.0016	0.0078	0.409	0	0	-0.0333	0.4409	0.6904	0	0	0	3	0	18	0	0	0
FLAD1	LAMTOR2	0.1158	0.0016	0.0078	0.517	0	0	0.0737	0.0881	0.2846	0	0	0	4	0	394	0	0	0
CMPK1	SLAMF1	0.5973	0.0016	0.0078	0.137	0	0	0.0012	0.9779	0.9913	0	0	0	4	0	5	0	0	0
FURIN	TXNRD2	0.6195	0.0016	0.0078	0.2102	0	0	-0.0345	0.4244	0.6772	0	0	0	5+	0	19	0	0	0
CTTN	PVR	0.112	0.0016	0.0078	0.6687	0	0	-0.0412	0.341	0.6056	0	0	0	2	0	485	0	0	0
AGRN	CYFIP1	0.1321	0.0016	0.0078	0.5717	0	0	-0.0459	0.2881	0.5543	0	0	0	2	0	352	0	0	0
AURKA	IMPA2	0.6195	0.0016	0.0078	0.1552	0	0	0.0157	0.7174	0.8701	0	0	0	4	0	11	0	0	0
AP2S1	CRELD2	0.6874	0.0016	0.0078	0.2402	0	0	0.0875	0.0428	0.1839	0	0	0	4	0	11	0	0	0
CDK4	HDAC6	0.6195	0.0016	0.0078	-0.0773	0.0113	0.0188	0.0421	0.3298	0.5952	0	0	0	2	0	5	0	0	0
DCX	SBF1	0.587	0.0016	0.0078	0.0703	0.0214	0.0335	0.0484	0.2626	0.5276	0	0	0	4	0	8	0	0	0
LTV1	SF3B5	0.137	0.0016	0.0078	0.5566	0	0	0.0773	0.0737	0.2559	0	0	0	2	0	271	0	0	0
PDGFRA	RCC1L	0.6874	0.0016	0.0078	-0.0225	0.4615	0.525	0.0167	0.6997	0.8603	0	0	0	-	0	10	0	0	0.0005
NUDT16L1	PLSCR1	-0.7037	0.0016	0.0078	-0.2144	0	0	-0.1913	0	0.0004	0	0	0	4	0	11	0	0	0
SF1	SHTN1	0.1356	0.0016	0.0078	-0.5259	0	0	0.0667	0.124	0.3473	0	0	0	-	0	315	0	0	0
MARCKS	RNF220	0.52	0.0016	0.0078	-0.2307	0	0	0.0002	0.996	0.9984	0	0	0	3	0	13	0	0	0
POP4	RNGTT	-0.7036	0.0016	0.0078	0.0762	0.0125	0.0205	-0.0782	0.0702	0.2487	0	0	0	4	0	9	0	0	0
CTNND1	NGLY1	-0.2215	0.0016	0.0078	-0.5207	0	0	0.0926	0.0318	0.153	0	0	0	3	0	98	1	0	0
ABCD1	JMJD6	0.52	0.0016	0.0078	-0.0028	0.9263	0.9407	-0.0342	0.4302	0.6819	0	0	0	-	0	15	0	0	0.0006
PDE3A	RNASEH2C	-0.5772	0.0016	0.0078	-0.1253	0	0.0001	-0.0161	0.7089	0.8654	0	0	0	5+	0	16	0	0	0
MYL4	PRPS1	-0.5678	0.0016	0.0078	0.1593	0	0	-0.04	0.355	0.6184	0	0	0	4	0	11	0	0	0
PLXNA2	VIM	0.6315	0.0016	0.0078	-0.2096	0	0	0.0952	0.0274	0.1393	0	0	0	3	0	12	0	0	0
KIAA1671	TNKS1BP1	0.1913	0.0016	0.0078	0.5877	0	0	-0.0986	0.0223	0.1221	0	0	0	-	0	191	0	0	0
VAC14	WDFY4	0.5199	0.0016	0.0078	0.0104	0.7333	0.777	-0.1602	0.0002	0.0044	0	0	0	-	0	11	0	0	0
GLYCTK	ZKSCAN1	0.721	0.0016	0.0078	0.0683	0.0253	0.0392	0.0746	0.0843	0.2773	0	0	0	5+	0	7	0	0	0
APOA1	PNPT1	-0.5064	0.0016	0.0078	0.0311	0.3086	0.3703	0.048	0.267	0.5323	0	0	0	3	0	23	0	0	0.0001
FAM114A1	NQO1	0.1698	0.0016	0.0078	0.6508	0	0	0.0417	0.335	0.6001	0	0	0	-	0	198	0	0	0
RAP1GAP2	WWP2	0.6873	0.0016	0.0078	-0.0307	0.3156	0.3776	0.0613	0.1561	0.3962	0	0	0	4	0	5	0	0	0.0001
FADS1	PEX5L	0.608	0.0016	0.0078	0.1376	0	0	-0.0358	0.4076	0.6636	0	0	0	4	0	6	0	0	0
DDX6	RET	-0.672	0.0016	0.0078	-0.0531	0.0823	0.1142	0.0184	0.6705	0.8439	0	0	0	3	0	12	0	0	0.0001
KDM5B	VBP1	0.5271	0.0016	0.0078	-0.1261	0	0.0001	-0.132	0.0023	0.0263	0	0	0	3	0	13	0	0	0
OLFML2A	RPS16	0.5199	0.0016	0.0078	-0.2431	0	0	0.0211	0.6255	0.8173	0	0	0	-	0	20	0	0	0
BAIAP2	CAVIN1	0.1364	0.0016	0.0078	0.5794	0	0	-0.0356	0.4114	0.6668	0	0	0	-	0	348	0	0	0
GTF2E2	KIAA1549	0.5423	0.0016	0.0078	-0.1879	0	0	0.1424	0.001	0.0145	0	0	0	3	0	17	0	0	0
PDS5B	SOGA1	0.5199	0.0016	0.0078	-0.0468	0.1255	0.1668	-0.127	0.0033	0.0343	0	0	0	-	0	14	0	0	0
EEF2K	RAB4A	-0.5199	0.0016	0.0078	-0.0454	0.1378	0.1814	-0.0706	0.1022	0.3104	0	0	0	3	0	17	0	0	0
ALK	UBE2N	-0.513	0.0016	0.0078	-0.0956	0.0017	0.0033	-0.0308	0.4783	0.7188	0	0	0	3	0	15	1	0	0
FTL	PRR12	0.7035	0.0016	0.0078	-0.0799	0.0089	0.015	0.0329	0.4466	0.6948	0	0	0	-	0	7	0	0	0
AK3	GFRA2	-0.5345	0.0016	0.0078	0.0199	0.5144	0.5762	0.0247	0.5673	0.7806	0	0	0	3	0	17	0	0	0.0005
OAS1	RFC3	-0.513	0.0016	0.0078	-0.0946	0.0019	0.0036	0.0255	0.5547	0.7723	0	0	0	2	0	23	0	0	0
NDUFV1	PPP1CA	-0.1022	0.0016	0.0078	0.5794	0	0	-0.174	0.0001	0.0017	0	0	0	3	0	530	0	0	0
CHMP1B	ITPKB	0.6079	0.0016	0.0078	-0.0061	0.8417	0.8704	0.0584	0.1764	0.4242	0	0	0	3	0	9	0	0	0.0002
CORO1A	PRKCB	-0.3112	0.0016	0.0078	0.519	0	0	-0.0781	0.0718	0.252	0	0	0	3	0	23	0	0	0
GMPR	SMPD4	-0.527	0.0016	0.0078	-0.1334	0	0	0.0119	0.7832	0.9043	0	0	0	4	0	16	0	0	0
EGFR	GIPC1	0.1287	0.0016	0.0078	0.5761	0	0	-0.1863	0	0.0006	0	0	0	2	0	400	1	0	0
BUD31	RAB22A	-0.6079	0.0016	0.0078	0.0804	0.0084	0.0142	0.0557	0.1972	0.4515	0	0	0	3	0	14	0	0	0
CHMP4A	RADX	-0.6079	0.0016	0.0078	-0.0499	0.1022	0.1387	-0.111	0.0101	0.0728	0	0	0	-	0	7	0	0	0
CCNT1	MVD	0.6441	0.0016	0.0078	-0.0734	0.0163	0.0261	0.2394	0	0	0	0	0	3	0	15	0	0	0
STXBP1	TYRP1	0.6079	0.0016	0.0078	0.3049	0	0	-0.0504	0.2433	0.5064	0	0	0	3	0	9	0	0	0
FAM184B	TAGLN3	-0.6719	0.0016	0.0078	0.1816	0	0	-0.0528	0.2216	0.4813	0	0	0	-	0	10	0	0	0
MET	UBTF	-0.151	0.0016	0.0078	-0.5138	0	0	0.0538	0.215	0.4733	0	0	0	2	0	287	1	0	0
CAMKK2	CPD	0.5677	0.0016	0.0078	-0.0996	0.0011	0.0022	0.0282	0.515	0.7451	0	0	0	4	0	13	0	0	0
ASF1B	NSD2	0.2075	0.0016	0.0078	0.506	0	0	0.033	0.447	0.695	0	0	0	-	0	84	0	1	0
CLDN3	VIL1	0.3777	0.0016	0.0078	0.5071	0	0	0.043	0.3194	0.5854	0	0	0	-	0	39	0	0	0
CENPU	NCAPG	0.2717	0.0016	0.0078	0.6823	0	0	0.0729	0.0928	0.2934	0	0	0	2	0	68	0	0	0
CEP55	PRNP	0.644	0.0016	0.0078	0.1465	0	0	0.053	0.2197	0.479	0	0	0	4	0	16	0	0	0
DPEP1	QTRT1	0.5344	0.0016	0.0078	0.068	0.0259	0.04	-0.017	0.6941	0.8573	0	0	0	5+	0	20	0	0	0
CCDC127	ECM1	0.6193	0.0016	0.0078	0.0186	0.5426	0.6031	-0.0098	0.8204	0.9225	0	0	0	-	0	10	0	0	0.0007
DCDC2	MACF1	0.577	0.0016	0.0078	0.0884	0.0038	0.0068	-0.0382	0.3771	0.6379	0	0	0	5+	0	14	0	1	0
HGS	OSBPL10	0.5129	0.0016	0.0078	0.13	0	0	-0.056	0.1951	0.4488	0	0	0	-	0	21	0	0	0
ELF1	PLCG2	0.2737	0.0016	0.0078	0.5353	0	0	-0.0013	0.9756	0.9904	0	0	0	2	0	42	1	0	0
NSMCE2	SAMD9	0.5588	0.0016	0.0078	0.0636	0.0372	0.0556	0.0464	0.285	0.5511	0	0	0	-	0	13	0	0	0
CYP2S1	RXRB	-0.5867	0.0016	0.0078	-0.1948	0	0	-0.0866	0.0448	0.1891	0	0	0	3	0	18	0	0	0
SATB2	SMPD3	0.6719	0.0016	0.0078	-0.0178	0.561	0.6204	-0.0125	0.7728	0.8991	0	0	0	4	0	4	0	0	0.0007
OLFML2A	RTRAF	0.5198	0.0016	0.0078	-0.1372	0	0	-0.1349	0.0017	0.0217	0	0	0	-	0	20	0	0	0
TGFB2	UGT1A6	0.5129	0.0016	0.0078	0.212	0	0	0.0037	0.9322	0.9726	0	0	0	2	0	23	0	0	0
OLFML2A	RPL5	0.5198	0.0016	0.0078	-0.2933	0	0	-0.0489	0.2577	0.5223	0	0	0	-	0	20	0	0	0
AKAP8	TGFBR3	0.5503	0.0016	0.0078	-0.1229	0.0001	0.0001	-0.0486	0.2605	0.5254	0	0	0	3	0	21	0	0	0
DIAPH2	PITPNM1	0.6575	0.0016	0.0078	-0.0372	0.2232	0.2785	0.0774	0.073	0.2545	0	0	0	3	0	13	0	0	0
ABT1	WDR62	0.6575	0.0016	0.0078	0.1511	0	0	0.0341	0.4321	0.6834	0	0	0	4	0	9	0	0	0
CAMLG	SRC	0.5197	0.0016	0.0078	-0.1711	0	0	-0.0932	0.0308	0.1498	0	0	0	3	0	19	0	0	0
DDX58	SEC11A	0.5129	0.0016	0.0078	0.0459	0.1334	0.1762	-0.1329	0.002	0.0244	0	0	0	2	0	17	0	0	0
IGFBP7	UNK	0.644	0.0016	0.0078	-0.2269	0	0	0.2019	0	0.0001	0	0	0	-	0	11	0	0	0
MMAA	SLC12A7	0.5421	0.0016	0.0078	-0.0203	0.5068	0.5689	-0.0677	0.1174	0.3365	0	0	0	-	0	17	0	0	0.0001
B4GALNT1	CNOT10	0.6078	0.0016	0.0078	-0.2601	0	0	0.0212	0.6247	0.8168	0	0	0	5+	0	10	0	0	0
B4GAT1	IRAK1	0.6192	0.0016	0.0078	-0.1379	0	0	0.0428	0.3227	0.5885	0	0	0	-	0	11	0	0	0
ARNT	RIPK1	0.6312	0.0016	0.0078	-0.1143	0.0002	0.0004	0.0017	0.9691	0.9878	0	0	0	3	0	13	0	0	0
NFATC2IP	PIKFYVE	0.6312	0.0016	0.0078	0.2675	0	0	0.0423	0.3281	0.5936	0	0	0	4	0	7	0	0	0
ORC1	SYNGR1	0.6312	0.0016	0.0078	-0.0599	0.05	0.0728	-0.0062	0.8869	0.9531	0	0	0	3	0	15	0	0	0.0001
ANKRD44	CDC42BPB	-0.5421	0.0016	0.0078	-0.4713	0	0	-0.0016	0.9704	0.9883	0	0	0	5+	0	10	0	0	0
PHC1	TGOLN2	-0.5128	0.0016	0.0078	-0.1091	0.0003	0.0007	0.112	0.0097	0.0708	0	0	0	3	0	16	0	0	0
BAIAP2	RAI14	0.1322	0.0016	0.0078	0.6056	0	0	-0.0923	0.0324	0.1547	0	0	0	-	0	359	0	0	0
LGALS3	PLEC	0.1184	0.0016	0.0078	0.6053	0	0	-0.0783	0.0697	0.2476	0	0	0	3	0	439	0	0	0
EXOSC10	LZIC	-0.1165	0.0016	0.0078	0.6094	0	0	-0.1652	0.0001	0.0031	0	0	0	-	0	389	0	0	0
GINS2	TMPO	0.1666	0.0016	0.0078	0.6256	0	0	-0.0006	0.9889	0.9957	0	0	0	3	0	170	0	0	0
ARPC1A	PDAP1	0.1454	0.0016	0.0078	0.6019	0	0	-0.0768	0.0752	0.2591	0	0	0	-	0	259	0	0	0
MALT1	SLC25A46	0.5268	0.0016	0.0078	0.1315	0	0	-0.0847	0.0498	0.2019	0	0	0	-	0	16	0	0	0
HSPH1	TMEM119	-0.5866	0.0016	0.0078	-0.0482	0.1148	0.154	-0.0258	0.5513	0.7701	0	0	0	-	0	13	0	0	0.0001
FURIN	MRPL3	-0.6191	0.0016	0.0078	-0.1356	0	0	-0.1478	0.0006	0.0101	0	0	0	4	0	20	0	0	0
CHAF1A	HMGN2	0.1257	0.0016	0.0078	0.5451	0	0	0.0632	0.1454	0.3805	0	0	0	4	0	340	0	0	0
COPG1	NCF2	0.5268	0.0016	0.0078	0.0754	0.0136	0.0221	-0.0421	0.3304	0.5958	0	0	0	2	0	7	0	0	0
FAM171A2	ZNF593	0.5969	0.0016	0.0078	-0.2053	0	0	-0.0058	0.8937	0.9561	0	0	0	-	0	15	0	0	0
FABP6	RAB11B	0.5768	0.0016	0.0078	-0.0372	0.2237	0.279	0.0957	0.0266	0.1366	0	0	0	4	0	12	0	0	0
JMY	PRPS2	0.687	0.0016	0.0078	-0.0473	0.1214	0.1619	-0.1332	0.0021	0.0246	0	0	0	4	0	6	0	0	0
GLTP	VLDLR	0.5586	0.0016	0.0078	-0.0133	0.6632	0.7145	0.0259	0.5495	0.7688	0	0	0	-	0	15	0	0	0.0006
MOCS3	PTPN7	-0.5768	0.0016	0.0079	-0.2074	0	0	0.0773	0.0734	0.2554	0	0	0	5+	0	6	0	0	0
AIF1L	TPPP	0.7207	0.0016	0.0079	0.3199	0	0	-0.0236	0.5861	0.7927	0	0	0	-	0	5	0	0	0
ACTN1	ARHGAP29	0.2241	0.0016	0.0079	0.6067	0	0	-0.0065	0.8797	0.9499	0	0	0	2	0	121	0	1	0
MSL1	TMEM70	0.687	0.0016	0.0079	0.1449	0	0	-0.066	0.1282	0.3541	0	0	0	-	0	13	0	0	0
GULP1	LAMB1	0.2494	0.0016	0.0079	0.6643	0	0	-0.2474	0	0	0	0	0	3	0	98	0	0	0
PAM	SFXN2	0.7206	0.0016	0.0079	-0.3991	0	0	-0.0118	0.7843	0.9048	0	0	0	-	0	8	0	0	0
FADS2	STAT5A	0.5127	0.0016	0.0079	0.1223	0.0001	0.0001	-0.0803	0.0631	0.2331	0	0	0	4	0	6	0	0	0
ARHGEF6	DOCK2	0.2917	0.0016	0.0079	0.6287	0	0	-0.002	0.9638	0.9857	0	0	0	2	0	28	1	0	0
CRTC1	TYMS	-0.542	0.0016	0.0079	-0.0097	0.7501	0.7917	-0.0332	0.4439	0.6927	0	0	0	4	0	15	0	0	0.0005
EPHB4	LOXL3	0.7032	0.0016	0.0079	0.0183	0.5496	0.6097	0.0065	0.88	0.95	0	0	0	4	0	8	0	0	0.0008
PKP2	SIPA1L1	0.6716	0.0016	0.0079	0.1284	0	0.0001	0.1328	0.002	0.0245	0	0	0	4	0	12	0	0	0
IFNGR1	TAX1BP1	0.5501	0.0016	0.0079	0.2559	0	0	0.1184	0.006	0.0515	0	0	0	3	0	24	0	0	0
IKZF3	TNFRSF10B	-0.7206	0.0016	0.0079	-0.1082	0.0004	0.0008	0.0907	0.0356	0.164	0	0	0	3	0	3	0	0	0
BSDC1	SELPLG	0.7032	0.0016	0.0079	0.0375	0.2205	0.2755	0.1343	0.0018	0.0225	0	0	0	-	0	7	0	0	0
GFRA2	GRWD1	-0.5342	0.0016	0.0079	-0.1067	0.0005	0.001	0.082	0.0576	0.2206	0	0	0	4	0	17	0	0	0
ENPP3	FAH	0.6869	0.0016	0.0079	0.0473	0.1217	0.1623	-0.0409	0.3436	0.6081	0	0	0	4	0	9	0	0	0.0001
LZTFL1	MSH3	0.5674	0.0016	0.0079	0.0007	0.9827	0.9863	-0.0336	0.4375	0.6877	0	0	0	5+	0	12	0	0	0.0007
MUC4	TAMM41	-0.5674	0.0016	0.0079	-0.1443	0	0	-0.0566	0.1901	0.4424	0	0	0	5+	0	22	0	0	0
MXRA7	TTYH3	0.1754	0.0016	0.0079	0.5236	0	0	-0.0348	0.4207	0.6743	0	0	0	-	0	183	0	0	0
ABI3	MAP4K1	0.4469	0.0016	0.0079	0.6083	0	0	0.1152	0.0075	0.06	0	0	0	-	0	8	0	0	0
LCP2	SLFN5	0.631	0.0016	0.0079	-0.0293	0.3376	0.4005	-0.05	0.2473	0.5108	0	0	0	-	0	2	0	0	0.0001
COL12A1	TMCC3	0.5865	0.0016	0.0079	0.1394	0	0	-0.0297	0.4922	0.7289	0	0	0	-	0	19	0	0	0
CD84	ERMP1	0.5865	0.0016	0.0079	-0.1241	0	0.0001	0.0083	0.8483	0.9356	0	0	0	-	0	8	0	0	0
ADD3	MAGEA1	0.5674	0.0016	0.0079	-0.0725	0.0175	0.028	0.0071	0.8687	0.945	0	0	0	-	0	14	0	0	0
ARHGAP9	SH3BP1	0.6189	0.0016	0.0079	0.1993	0	0	0.0382	0.3773	0.638	0	0	0	-	0	7	0	0	0
LAD1	MAP7	0.1804	0.0016	0.0079	0.6789	0	0	-0.0934	0.0305	0.1489	0	0	0	-	0	196	0	0	0
CTSL	SF1	-0.1392	0.0016	0.0079	-0.519	0	0	0.0071	0.8705	0.9458	0	0	0	4	0	320	0	0	0
DYNLT3	PRDX1	-0.5767	0.0016	0.0079	-0.0403	0.1873	0.2384	0.0078	0.8574	0.9397	0	0	0	3	0	18	0	0	0.0003
DCX	KIF1A	0.3917	0.0016	0.0079	0.5714	0	0	0.0934	0.0304	0.1485	0	0	0	4	0	21	0	0	0
ATP5MF	RCC1L	0.1562	0.0016	0.0079	0.5078	0	0	-0.0631	0.1441	0.3786	0	0	0	-	0	236	0	0	0
NLRP2	TRIOBP	0.5266	0.0016	0.0079	-0.1106	0.0003	0.0006	0.0004	0.9928	0.9972	0	0	0	-	0	22	0	0	0
IMPACT	TMED8	0.5673	0.0016	0.0079	-0.3514	0	0	0.033	0.4457	0.6941	0	0	0	-	0	6	0	0	0
CHD7	FABP6	0.5673	0.0016	0.0079	0.1035	0.0007	0.0014	-0.006	0.8894	0.9542	0	0	0	3	0	12	0	0	0
STMN2	UGGT1	-0.5673	0.0016	0.0079	-0.1207	0.0001	0.0002	-0.0159	0.7136	0.868	0	0	0	-	0	15	0	0	0
PATL1	ZFP91	0.1414	0.0016	0.0079	0.5165	0	0	0.0958	0.0265	0.1361	0	0	0	-	0	251	0	0	0
PPIB	STMN2	-0.5673	0.0016	0.0079	-0.2481	0	0	-0.0414	0.3379	0.6028	0	0	0	-	0	15	0	0	0
APOA1	P4HB	0.506	0.0016	0.0079	0.0066	0.8278	0.8587	0.1291	0.0028	0.0306	0	0	0	1	1	23	0	0	0
SERPINH1	SMARCA1	0.1313	0.0016	0.0079	0.5381	0	0	-0.1087	0.0117	0.0804	0	0	0	4	0	337	0	1	0
NTMT1	PNPLA8	0.7031	0.0016	0.0079	-0.0491	0.1082	0.1461	-0.0855	0.0478	0.1968	0	0	0	-	0	11	0	0	0
ERBB2	PPP1R13L	0.2005	0.0016	0.0079	0.5511	0	0	0.0431	0.3202	0.5861	0	0	0	2	0	158	1	0	0
PTPN18	PTPN23	0.6436	0.0016	0.0079	0.0103	0.7357	0.7791	-0.0008	0.9845	0.9939	0	0	0	2	0	8	0	0	0.0012
FCGRT	KRT13	-0.6188	0.0016	0.0079	0.0169	0.581	0.6391	0.111	0.01	0.0725	0	0	0	5+	0	16	0	0	0
B4GALT1	NPC2	0.1838	0.0016	0.0079	0.5006	0	0	0.0534	0.2164	0.4751	0	0	0	2	0	187	0	0	0
LAT2	TESC	0.5126	0.0016	0.0079	0.3126	0	0	-0.0261	0.5464	0.7667	0	0	0	-	0	13	0	0	0
ANK1	NEO1	0.6436	0.0016	0.0079	0.0512	0.0936	0.1282	-0.0722	0.0945	0.2967	0	0	0	4	0	8	0	0	0
LRRN4	PIP4K2A	-0.6074	0.0016	0.0079	-0.1265	0	0.0001	-0.1389	0.0012	0.0173	0	0	0	-	0	11	0	0	0
NRGN	VAMP2	-0.6571	0.0016	0.0079	0.0449	0.1419	0.1862	-0.0585	0.1755	0.4231	0	0	0	-	0	9	0	0	0
CRELD2	MAGEA4	0.7204	0.0016	0.0079	0.1018	0.0008	0.0017	0.1594	0.0002	0.0047	0	0	0	-	0	10	0	0	0
MCM3AP	RRP1	0.1863	0.0016	0.0079	0.5502	0	0	-0.1655	0.0001	0.003	0	0	0	4	0	163	0	0	0
MAZ	TCEAL4	0.6309	0.0016	0.0079	-0.2954	0	0	0.114	0.0084	0.0645	0	0	0	-	0	7	0	0	0
DUSP3	SERPINF1	0.5966	0.0016	0.0079	-0.1192	0.0001	0.0002	0.032	0.4588	0.7042	0	0	0	4	0	12	0	0	0
CD320	PLAT	0.6867	0.0016	0.0079	-0.0479	0.1167	0.1563	0.076	0.0784	0.2656	0	0	0	-	0	11	0	0	0
MTSS1	MYCBP	0.5194	0.0016	0.0079	-0.0687	0.0244	0.0379	0.0226	0.6023	0.803	0	0	0	4	0	10	0	0	0
HVCN1	NDUFB1	0.5266	0.0016	0.0079	0.0573	0.0608	0.0868	-0.0338	0.4349	0.6856	0	0	0	3	0	10	0	0	0
FAF1	TCEAL4	0.5194	0.0016	0.0079	-0.1388	0	0	0.0529	0.2212	0.4808	0	0	0	-	0	14	1	0	0
ELOA	MAP2K7	0.5194	0.0016	0.0079	-0.056	0.0671	0.0949	0.0066	0.8789	0.9495	0	0	0	-	0	10	0	0	0.0001
ATP2B1	LCP2	-0.5584	0.0016	0.0079	-0.1132	0.0002	0.0005	-0.0271	0.5315	0.7566	0	0	0	-	0	8	0	0	0
APOA1	COPE	0.5059	0.0016	0.0079	0.061	0.046	0.0674	-0.0221	0.61	0.8078	0	0	0	3	0	23	0	0	0
PIK3C2A	UPF2	0.5125	0.0016	0.0079	-0.0477	0.1184	0.1584	-0.0006	0.9891	0.9958	0	0	0	2	0	24	0	0	0.0002
GALNT7	SIRT2	0.5765	0.0016	0.0079	-0.0854	0.0051	0.009	-0.0102	0.8135	0.9191	0	0	0	4	0	14	0	0	0
ABCE1	MTREX	0.1038	0.0016	0.0079	0.5007	0	0	0.0798	0.0645	0.2364	0	0	0	-	0	508	0	0	0
APOE	THEMIS	0.7204	0.0016	0.0079	-0.1087	0.0004	0.0008	-0.0323	0.4555	0.7016	0	0	0	3	0	4	0	0	0
LCK	THNSL1	-0.5059	0.0016	0.0079	-0.1646	0	0	-0.0751	0.082	0.2728	0	0	0	-	0	14	0	0	0
IRF9	ZWINT	0.5765	0.0016	0.0079	-0.1938	0	0	0.0303	0.4836	0.7226	0	0	0	3	0	11	0	0	0
PHF8	SARS2	0.6074	0.0016	0.0079	0.0901	0.0032	0.0058	-0.1264	0.0033	0.0344	0	0	0	5+	0	7	0	0	0
EVL	PVR	-0.5125	0.0016	0.0079	-0.2745	0	0	-0.0106	0.8055	0.9153	0	0	0	3	0	14	0	0	0
PTPRN2	PYCR3	0.5265	0.0016	0.0079	-0.22	0	0	0.0451	0.2972	0.5636	0	0	0	-	0	9	0	0	0
ARL8B	VPS33A	0.5863	0.0016	0.0079	0.0827	0.0067	0.0116	0.1814	0	0.0009	0	0	0	3	0	10	0	0	0
MAP1B	PLEK	-0.6867	0.0016	0.0079	-0.3598	0	0	-0.2606	0	0	0	0	0	-	0	5	0	0	0
PIK3R1	TPRN	0.7029	0.0016	0.0079	0.0654	0.0323	0.0489	0.0244	0.5724	0.7839	0	0	0	-	0	4	1	0	0
ABCD3	PIPOX	0.5583	0.0016	0.0079	-0.0719	0.0185	0.0294	0.078	0.0709	0.2502	0	0	0	3	0	12	0	0	0
BIRC5	UBE2G1	0.7029	0.0016	0.0079	0.0868	0.0045	0.008	0.0263	0.5424	0.764	0	0	0	2	0	4	0	0	0
IMPA2	NRCAM	0.5417	0.0016	0.0079	0.0079	0.7949	0.8305	-0.0434	0.3156	0.5817	0	0	0	4	0	11	0	0	0.0004
COX16	SMAD3	-0.5965	0.0016	0.0079	-0.0126	0.6807	0.7303	-0.0284	0.5135	0.7441	0	0	0	4	0	15	0	0	0.0006
ACTR10	PTPRN2	0.6073	0.0016	0.0079	-0.0425	0.1641	0.212	-0.0816	0.0587	0.2232	0	0	0	4	0	4	0	0	0
ACTN1	KIRREL1	0.1565	0.0016	0.0079	0.6164	0	0	-0.1301	0.0025	0.0284	0	0	0	-	0	255	0	0	0
CDC42EP4	GDPD1	0.5059	0.0016	0.0079	0.0606	0.0473	0.0692	-0.1061	0.0139	0.0898	0	0	0	5+	0	21	0	0	0
HNRNPH1	PRPF4B	0.1031	0.0016	0.0079	0.5076	0	0	0.0521	0.2285	0.4894	1	0	0	2	0	520	0	0	0
DICER1	KYNU	-0.6187	0.0016	0.0079	-0.055	0.0717	0.1008	-0.0202	0.6409	0.8266	0	0	0	4	0	8	1	0	0.0001
LCK	SURF1	-0.5765	0.0016	0.0079	0.055	0.0718	0.1009	0.0253	0.5579	0.7744	0	0	0	3	0	13	0	0	0.0001
GART	LYAR	-0.1032	0.0016	0.0079	0.5571	0	0	0.0272	0.5296	0.7553	0	0	0	4	0	524	0	0	0
SQLE	TYSND1	-0.5193	0.0016	0.0079	0.0303	0.3222	0.3845	-0.0213	0.6225	0.8155	0	0	0	3	0	26	0	0	0.0003
HDLBP	ZC3H7B	0.5265	0.0016	0.0079	0.1939	0	0	-0.1034	0.0165	0.1005	0	0	0	-	0	18	0	0	0
EXOC2	STX10	0.7029	0.0016	0.0079	0.0398	0.1925	0.2443	0.0042	0.9226	0.9686	0	0	0	3	0	13	0	0	0.0003
RPL10	SIPA1L1	-0.5583	0.0016	0.0079	-0.0451	0.1403	0.1843	0.0794	0.0659	0.2393	0	0	0	4	0	14	0	0	0
HVCN1	MYEF2	0.6187	0.0016	0.0079	0.0523	0.0867	0.1197	0.0639	0.1389	0.3708	0	0	0	-	0	5	0	0	0
DYNLL2	SQLE	-0.6307	0.0016	0.0079	0.0423	0.1659	0.2141	-0.1306	0.0024	0.0276	0	0	0	4	0	8	0	0	0
MTAP	TRAPPC1	0.5193	0.0016	0.0079	-0.0658	0.0313	0.0475	-0.1333	0.002	0.0237	0	0	0	4	0	13	0	0	0
ATAD1	RUNX3	0.5264	0.0016	0.0079	0.0099	0.7458	0.788	-0.0666	0.1229	0.3457	0	0	0	-	0	5	0	0	0.0002
RPL23	SOGA1	-0.5124	0.0016	0.0079	-0.2843	0	0	-0.0008	0.9859	0.9945	0	0	0	-	0	15	0	0	0
KDM5B	SF3B2	0.5264	0.0016	0.0079	-0.1343	0	0	0.0917	0.0342	0.1601	0	0	0	3	0	13	0	0	0
BCAM	TNKS1BP1	0.135	0.0016	0.0079	0.6086	0	0	0.0181	0.6754	0.8467	0	0	0	-	0	335	0	0	0
FAM20C	RPL7L1	-0.6866	0.0016	0.0079	-0.1289	0	0.0001	-0.0502	0.2456	0.5089	0	0	0	3	0	12	0	0	0
MST1R	PDCD2	-0.657	0.0016	0.0079	-0.1605	0	0	-0.0325	0.4528	0.6995	0	0	0	-	0	18	0	0	0
SNRPA	WDR47	0.5671	0.0016	0.0079	-0.0829	0.0066	0.0114	-0.0894	0.0384	0.172	0	0	0	-	0	13	0	0	0
DHRS7B	PLAT	0.6187	0.0017	0.0079	0.0523	0.087	0.1201	0.1306	0.0024	0.0275	0	0	0	-	0	12	0	0	0
PIMREG	RNF181	-0.5124	0.0017	0.0079	-0.081	0.0079	0.0135	0.0903	0.0372	0.1686	0	0	0	-	0	17	0	0	0
ACY3	BOD1L1	-0.6307	0.0017	0.0079	0.055	0.0718	0.1009	-0.0211	0.6263	0.8178	0	0	0	-	0	6	0	0	0.0001
HSD17B12	TNFRSF17	0.6434	0.0017	0.0079	0.0325	0.2872	0.3477	-0.0388	0.3692	0.631	0	0	0	5+	0	8	0	0	0.0002
ACOX1	DYNLT3	0.5862	0.0017	0.0079	0.0661	0.0304	0.0462	0.0856	0.0474	0.1959	0	0	0	4	0	17	0	0	0
CLEC2B	PPP1CB	-0.6072	0.0017	0.0079	-0.0707	0.0205	0.0323	0.0468	0.2808	0.5468	0	0	0	-	0	10	0	0	0
FBLIM1	YAP1	0.2046	0.0017	0.0079	0.5664	0	0	0.0519	0.2315	0.4929	0	0	0	3	0	147	0	0	0
HOGA1	SRP72	0.6865	0.0017	0.0079	-0.1484	0	0	0.0192	0.6571	0.8362	0	0	0	3	0	9	0	0	0
DNAJA2	SIPA1L1	-0.5582	0.0017	0.0079	-0.0441	0.1486	0.194	-0.0461	0.2866	0.5528	0	0	0	4	0	14	0	0	0.0001
CFL1	FBN2	-0.6186	0.0017	0.0079	0.1333	0	0	-0.0787	0.0683	0.2446	0	0	0	3	0	14	0	0	0
AKT2	CNTNAP1	-0.7202	0.0017	0.0079	-0.0905	0.003	0.0056	-0.1289	0.0028	0.0302	0	0	0	4	0	6	0	0	0
TASOR2	TP63	0.5582	0.0017	0.0079	-0.0155	0.6126	0.6683	0.1509	0.0004	0.0083	0	0	0	-	0	23	0	0	0
GPC2	HNRNPM	-0.6072	0.0017	0.0079	0.1005	0.001	0.002	-0.0005	0.9912	0.9966	0	0	0	3	0	12	0	0	0
TMCC3	UAP1L1	0.7028	0.0017	0.0079	-0.0583	0.0563	0.081	-0.0364	0.3999	0.6573	0	0	0	-	0	8	0	0	0
C17orf80	TPD52L1	0.5057	0.0017	0.0079	-0.3491	0	0	0.2158	0	0	0	0	0	4	0	22	0	0	0
CANX	SEC11C	0.5057	0.0017	0.0079	-0.0253	0.4075	0.4716	0.1092	0.0113	0.0785	0	0	0	2	0	13	0	0	0
IKZF1	JUP	-0.6072	0.0017	0.0079	-0.1796	0	0	0.0045	0.917	0.9662	0	0	0	-	0	12	0	0	0
FGG	POLR1A	-0.5861	0.0017	0.0079	-0.1002	0.001	0.002	0.0978	0.024	0.1278	0	0	0	3	0	15	0	0	0
CELF4	NEDD4L	0.5416	0.0017	0.0079	0.0675	0.0271	0.0416	0.1276	0.0031	0.0324	0	0	0	-	0	3	0	0	0
STMN2	UBA6	0.567	0.0017	0.0079	-0.1111	0.0003	0.0006	-0.1542	0.0003	0.0066	0	0	0	-	0	15	0	0	0
ARFGAP2	CDC37L1	0.7202	0.0017	0.0079	-0.0459	0.1332	0.1759	-0.0983	0.0227	0.1233	0	0	0	3	0	6	0	0	0
CST6	LCN2	0.4656	0.0017	0.0079	0.6388	0	0	0.0019	0.9642	0.9858	0	0	0	4	0	29	0	0	0
CEL	CTBP1	0.6865	0.0017	0.0079	0.0316	0.301	0.3623	0.0936	0.0307	0.1495	0	0	0	3	0	11	0	0	0
AP1G1	DYNLT3	0.567	0.0017	0.0079	-0.0121	0.6916	0.74	-0.0944	0.0288	0.1434	0	0	0	3	0	18	0	0	0
BCAS3	XPO7	0.6434	0.0017	0.0079	0.0304	0.3196	0.3818	0.0625	0.1481	0.3846	0	0	0	4	0	5	0	0	0.0001
LSM6	MRPS18C	-0.1296	0.0017	0.0079	0.5551	0	0	-0.0517	0.2321	0.4936	0	0	0	4	0	361	0	0	0
SAFB	VRK1	0.1123	0.0017	0.0079	0.5018	0	0	-0.0092	0.8327	0.9283	0	0	0	4	0	434	0	0	0
BET1	TOPBP1	-0.6186	0.0017	0.0079	-0.225	0	0	-0.0243	0.5744	0.7852	0	0	0	3	0	5	0	0	0
FERMT3	PFN2	-0.3138	0.0017	0.0079	-0.5582	0	0	0.1089	0.0116	0.0796	0	0	0	3	0	40	0	0	0
F3	HCFC1	-0.1896	0.0017	0.0079	-0.5136	0	0	-0.0015	0.9729	0.9893	0	0	0	4	0	190	0	0	0
CAMSAP1	TNC	-0.6185	0.0017	0.0079	-0.0184	0.5469	0.6071	-0.0317	0.4638	0.7079	0	0	0	4	0	11	0	0	0.0004
C9orf64	DCTN5	0.5192	0.0017	0.0079	-0.007	0.8194	0.8515	-0.0259	0.5509	0.7698	0	0	0	-	0	13	0	0	0.0007
EXOSC1	PPP1R3D	-0.5496	0.0017	0.0079	-0.0319	0.2963	0.3574	-0.0797	0.0648	0.237	0	0	0	4	0	16	0	0	0
CALD1	IGFBP7	0.1889	0.0017	0.0079	0.5023	0	0	-0.1379	0.0014	0.0184	0	0	0	3	0	167	0	0	0
PYGL	SPI1	0.5496	0.0017	0.0079	-0.2548	0	0	0.0053	0.9036	0.9604	0	0	0	3	0	13	0	0	0
IGF2	RBM42	0.6306	0.0017	0.0079	-0.016	0.5998	0.6566	0.0461	0.286	0.5522	0	0	0	4	0	9	0	0	0.0003
DHCR24	JMY	0.6306	0.0017	0.0079	-0.0659	0.031	0.0471	0.2538	0	0	0	0	0	4	0	9	0	0	0
ALK	HNRNPK	-0.5123	0.0017	0.0079	-0.1402	0	0	-0.0936	0.0308	0.1497	0	0	0	4	0	15	1	0	0
ANTXR1	MALT1	0.7027	0.0017	0.0079	-0.0145	0.6356	0.6894	0.028	0.5178	0.7471	0	0	0	4	0	6	0	0	0.0005
BTK	PTPRC	0.327	0.0017	0.0079	0.7046	0	0	-0.0407	0.3464	0.6106	0	0	0	2	0	26	0	0	0
CD63	PPIB	0.2808	0.0017	0.0079	0.5226	0	0	0.0481	0.2663	0.5316	0	0	0	3	0	68	0	0	0
S100A10	UACA	0.1474	0.0017	0.0079	0.5254	0	0	-0.1689	0.0001	0.0024	0	0	0	-	0	307	0	0	0
MGST3	SLC27A1	0.586	0.0017	0.0079	0.1057	0.0005	0.0011	-0.148	0.0006	0.01	0	0	0	4	0	12	0	0	0
FABP1	SSU72	-0.6711	0.0017	0.0079	0.0496	0.1047	0.1418	0.0344	0.4263	0.6788	0	0	0	3	0	13	0	0	0.0001
RFK	UBLCP1	-0.6711	0.0017	0.0079	0.0376	0.2181	0.2728	0.1482	0.0006	0.0098	0	0	0	5+	0	10	0	0	0
BMI1	UGP2	0.6864	0.0017	0.0079	0.0048	0.8741	0.8976	-0.0397	0.3601	0.623	0	0	0	4	0	7	0	0	0.0005
CD3E	KIF22	0.6305	0.0017	0.0079	0.2288	0	0	-0.1305	0.0024	0.0278	0	0	0	3	0	2	0	0	0
CD9	TACSTD2	0.1889	0.0017	0.0079	0.515	0	0	-0.1751	0	0.0015	0	0	0	-	0	194	0	0	0
CDC42BPB	IL4I1	-0.5263	0.0017	0.0079	-0.1729	0	0	-0.0391	0.3652	0.6275	0	0	0	4	0	8	0	0	0
NRGN	SH3BP1	0.586	0.0017	0.0079	-0.0039	0.8974	0.9169	-0.2119	0	0.0001	0	0	0	-	0	13	0	0	0
ESYT2	MNDA	0.5669	0.0017	0.0079	0.0512	0.0936	0.1282	0.0625	0.1478	0.384	0	0	0	-	0	10	0	1	0
CCDC25	CHORDC1	0.5337	0.0017	0.0079	0.0397	0.1939	0.2458	0.0762	0.0776	0.264	0	0	0	-	0	10	0	0	0
G3BP1	SCYL2	0.6568	0.0017	0.0079	-0.0633	0.0384	0.0572	-0.056	0.1955	0.4492	0	0	0	4	0	9	0	0	0
FUBP1	RET	-0.6711	0.0017	0.0079	-0.0391	0.2007	0.2535	-0.045	0.2978	0.5641	0	0	0	4	0	12	0	0	0.0001
CTSG	LDHB	0.5496	0.0017	0.0079	0.1221	0.0001	0.0001	0.0946	0.0284	0.1423	0	0	0	4	0	14	0	0	0
MTFR2	UFM1	0.5191	0.0017	0.0079	0.0136	0.6564	0.7084	0.0086	0.8428	0.933	0	0	0	-	0	21	0	0	0.0009
APPL2	PEX5	-0.7027	0.0017	0.0079	-0.0149	0.6271	0.6817	0.0168	0.6985	0.8597	0	0	0	-	0	8	0	0	0.0007
PLAU	TRIM27	0.5669	0.0017	0.0079	-0.2047	0	0	-0.0257	0.5528	0.7711	0	0	0	3	0	21	0	0	0
AKT2	SUPT5H	0.3153	0.0017	0.0079	0.6747	0	0	0.0368	0.3971	0.6549	0	0	0	3	0	40	0	0	0
NOP53	UBXN1	-0.1088	0.0017	0.0079	0.5144	0	0	-0.1012	0.019	0.11	0	0	0	-	0	466	0	0	0
BAIAP2L1	KIAA1671	0.202	0.0017	0.0079	0.5796	0	0	-0.0581	0.1791	0.4279	0	0	0	-	0	176	0	0	0
NFIX	PLEKHF2	0.607	0.0017	0.008	-0.1675	0	0	0.0342	0.4295	0.6813	0	0	0	-	0	11	0	0	0
BRI3BP	RHOC	-0.1617	0.0017	0.008	-0.5112	0	0	-0.0451	0.297	0.5634	0	0	0	-	0	246	0	0	0
ACTN2	DIDO1	-0.5414	0.0017	0.008	0.0138	0.6527	0.705	0.0389	0.3701	0.6318	0	0	0	3	0	19	0	0	0.0004
GTF2H1	TRIM2	0.586	0.0017	0.008	-0.1063	0.0005	0.001	-0.1008	0.0199	0.1136	0	0	0	3	0	9	0	0	0
ENPP3	TSFM	-0.607	0.0017	0.008	0.0581	0.0573	0.0823	-0.0003	0.9938	0.9976	0	0	0	4	0	11	0	0	0.0001
GNG12	PCF11	-0.1645	0.0017	0.008	-0.5635	0	0	-0.0336	0.4386	0.6886	0	0	0	3	0	225	0	0	0
KDM5B	SMARCC1	0.5262	0.0017	0.008	-0.1106	0.0003	0.0006	0.0069	0.8733	0.947	0	0	0	3	0	13	0	0	0
STX10	ZMYM4	0.7026	0.0017	0.008	-0.0196	0.5219	0.5834	0.0324	0.4537	0.7002	0	0	0	-	0	13	0	0	0.0004
CELSR1	CROCC	0.5859	0.0017	0.008	-0.0864	0.0046	0.0082	0.0466	0.2812	0.5473	0	0	0	-	0	19	0	0	0
B3GALT6	CENPH	-0.5055	0.0017	0.008	0.0136	0.6558	0.7078	-0.0336	0.4394	0.6892	0	0	0	4	0	19	0	0	0.0005
CCNA2	DNMT1	0.2058	0.0017	0.008	0.5867	0	0	-0.0547	0.2076	0.4643	0	0	0	2	0	116	0	0	0
COL6A2	PHLDB1	0.2564	0.0017	0.008	0.5576	0	0	0.0736	0.0883	0.285	0	0	0	-	0	91	0	0	0
CD33	TPP2	0.558	0.0017	0.008	0.243	0	0	-0.0393	0.3639	0.6263	0	0	0	-	0	14	0	0	0
DCBLD2	PHLDB1	0.2041	0.0017	0.008	0.5766	0	0	-0.0694	0.1083	0.3212	0	0	0	-	0	143	0	0	0
GFPT1	TNFRSF17	0.6304	0.0017	0.008	-0.1256	0	0.0001	0.1181	0.0063	0.0532	0	0	0	4	0	8	0	0	0
NOMO1	PDIA4	0.1949	0.0017	0.008	0.5217	0	0	-0.059	0.1721	0.4184	0	0	0	-	0	161	0	0	0
BCAR1	RAB11FIP5	0.1971	0.0017	0.008	0.5988	0	0	0.1498	0.0005	0.0089	0	0	0	3	0	161	0	0	0
EPN2	METTL7B	-0.519	0.0017	0.008	0.1368	0	0	-0.1706	0.0001	0.0021	0	0	0	-	0	21	0	0	0
APOA1	MRPL52	0.5961	0.0017	0.008	0.0405	0.1852	0.236	-0.0225	0.6026	0.8032	0	0	0	4	0	17	0	0	0.0002
MRPS25	THEMIS	-0.7025	0.0017	0.008	0.0507	0.0973	0.1327	-0.0246	0.5695	0.782	0	0	0	4	0	3	0	0	0.0001
HPCAL1	MUC5B	0.5055	0.0017	0.008	0.1073	0.0004	0.0009	0.1677	0.0001	0.0026	0	0	0	-	0	21	0	0	0
ANXA13	CKB	0.5336	0.0017	0.008	0.1021	0.0008	0.0016	0.0297	0.4928	0.7294	0	0	0	-	0	16	0	0	0
ANKRD40	SF3A1	-0.7025	0.0017	0.008	0.1011	0.0009	0.0018	-0.0322	0.4566	0.7025	0	0	0	-	0	13	0	0	0
MRPS22	VPS33A	0.5579	0.0017	0.008	0.034	0.2657	0.3247	0.0066	0.8779	0.9491	0	0	0	5+	0	10	0	0	0.0004
CPNE2	ERCC6	0.5494	0.0017	0.008	-0.0013	0.9671	0.9737	-0.0593	0.1699	0.4155	0	0	0	-	0	12	0	0	0.0003
DUS3L	PIKFYVE	0.6183	0.0017	0.008	0.2241	0	0	-0.0626	0.1473	0.3833	0	0	0	-	0	7	0	0	0
DNASE1L1	FKBP11	0.5335	0.0017	0.008	-0.0272	0.3732	0.4371	0.0819	0.0579	0.2215	0	0	0	-	0	19	0	0	0
FAM114A1	VASN	0.2341	0.0017	0.008	0.5439	0	0	-0.0104	0.8107	0.9178	0	0	0	-	0	90	0	0	0
CENPF	CENPU	0.2732	0.0017	0.008	0.5475	0	0	0.133	0.0021	0.0248	0	1	0	1	1	68	0	0	0
COL3A1	MAN1B1	0.5761	0.0017	0.008	0.217	0	0	-0.1793	0	0.0011	0	0	0	3	0	13	0	0	0
DCK	DUSP3	-0.1318	0.0017	0.008	-0.5525	0	0	0.1134	0.0086	0.0652	0	0	0	4	0	311	0	0	0
COL11A1	VPS16	-0.5579	0.0017	0.008	0.0774	0.0112	0.0186	-0.0153	0.7237	0.8734	0	0	0	4	0	13	0	0	0
PIPOX	RUVBL1	-0.5494	0.0017	0.008	-0.0671	0.0281	0.0431	0.0065	0.8806	0.9503	0	0	0	3	0	12	0	0	0
CTSL	SURF4	0.2422	0.0017	0.008	0.5174	0	0	-0.1093	0.0116	0.0798	0	0	0	3	0	94	0	0	0
SLC25A24	THEMIS2	-0.5413	0.0017	0.008	-0.0841	0.0059	0.0102	0.0275	0.5247	0.7519	0	0	0	-	0	14	0	0	0
MSTO1	TRIM59	0.7199	0.0017	0.008	-0.0431	0.1585	0.2054	-0.2267	0	0	0	0	0	-	0	8	0	0	0
BCL10	SPAST	0.6431	0.0017	0.008	-0.2475	0	0	0.0197	0.6483	0.831	0	0	0	3	0	8	0	0	0
HSP90AA1	PARP2	0.5413	0.0017	0.008	0.2921	0	0	0.0385	0.3754	0.6364	0	0	0	2	0	14	0	0	0
APBB1IP	MALSU1	-0.5413	0.0017	0.008	-0.0054	0.8609	0.8865	-0.1331	0.002	0.0241	0	0	0	3	0	11	0	0	0
HSPA4	STARD3	0.5858	0.0017	0.008	0.0118	0.7003	0.7478	-0.0036	0.9329	0.9729	0	0	0	4	0	18	0	0	0.0011
ECSIT	NSD1	0.5189	0.0017	0.008	0.0394	0.1978	0.2502	-0.0357	0.411	0.6664	0	0	0	-	0	28	0	1	0.0001
BIN1	FRMD4A	0.6303	0.0017	0.008	0.2199	0	0	0.0294	0.4972	0.7326	0	0	0	-	0	7	0	0	0
ESAM	TTC37	-0.5578	0.0017	0.008	-0.0916	0.0027	0.0049	-0.0033	0.9387	0.9754	0	0	0	5+	0	11	0	0	0
MPC2	TMOD2	0.6303	0.0017	0.008	-0.2171	0	0	-0.0336	0.4369	0.6872	0	0	0	-	0	5	0	0	0
GAMT	ITIH3	0.5413	0.0017	0.008	0.213	0	0	0.2045	0	0.0001	0	0	0	5+	0	12	0	0	0
HID1	NECTIN4	0.4294	0.0017	0.008	0.5037	0	0	0.0027	0.9493	0.9798	0	0	0	-	0	28	0	0	0
BROX	PTPRU	0.6565	0.0017	0.008	0.1931	0	0	-0.119	0.0058	0.0501	0	0	0	5+	0	9	0	1	0
AK6	POP4	-0.5189	0.0017	0.008	0.1859	0	0	0.2134	0	0	0	0	0	4	0	16	0	0	0
GPX2	RAB25	0.4107	0.0017	0.008	0.6767	0	0	0.0074	0.8637	0.9427	0	0	0	4	0	38	0	0	0
HDHD5	TFDP1	-0.5054	0.0017	0.008	0.1454	0	0	-0.0171	0.6939	0.8571	0	0	0	-	0	6	0	0	0
PALD1	STEAP3	0.7198	0.0017	0.008	-0.2788	0	0	0.0295	0.4949	0.7309	0	0	0	-	0	14	0	0	0
OSBPL10	SPTBN1	0.5189	0.0017	0.008	0.1838	0	0	-0.1193	0.0056	0.0492	0	0	0	-	0	20	0	0	0
DYNLT3	PTPRA	0.7198	0.0017	0.008	-0.0668	0.0287	0.0439	0.0308	0.4762	0.7172	0	0	0	3	0	9	0	0	0
APOBR	SH3BP1	0.5578	0.0017	0.008	0.3571	0	0	0.103	0.017	0.1025	0	0	0	-	0	10	0	0	0
L2HGDH	RUNX3	0.596	0.0017	0.008	0.0641	0.0359	0.0539	-0.0405	0.3509	0.6147	0	0	0	-	0	4	0	0	0
CDC42BPB	TJP1	0.1336	0.0017	0.008	0.7462	0	0	0.0166	0.7007	0.8609	0	0	0	3	0	333	0	1	0
MAGI1	NDUFA9	-0.5054	0.0017	0.008	-0.0415	0.1743	0.2237	-0.0011	0.9791	0.9918	0	0	0	4	0	20	0	0	0.0003
MTMR1	RGS14	-0.6709	0.0017	0.008	-0.0005	0.987	0.9897	-0.0009	0.9832	0.9934	0	0	0	4	0	5	0	0	0.0016
CFAP20	TRIM59	0.6068	0.0017	0.008	0.0815	0.0076	0.0129	-0.0108	0.8021	0.9136	0	0	0	4	0	15	0	0	0
CALML5	NOL10	-0.5054	0.0017	0.008	-0.0878	0.004	0.0072	0.0792	0.0668	0.2413	0	0	0	-	0	20	0	0	0
PCDH1	SDC4	0.2243	0.0017	0.008	0.6111	0	0	0.0307	0.4782	0.7187	0	0	0	-	0	134	0	0	0
DPYD	PPM1D	0.526	0.0017	0.008	-0.1046	0.0006	0.0012	0.0359	0.4063	0.6625	0	0	0	4	0	12	0	0	0
ITGA3	MICAL2	0.2103	0.0017	0.008	0.6392	0	0	-0.1153	0.0075	0.0598	0	0	0	4	0	135	0	0	0
ADH5	BMI1	0.6861	0.0017	0.008	-0.0395	0.1966	0.2489	0.0923	0.0331	0.1567	0	0	0	4	0	7	0	0	0
RRAD	SPEN	-0.6068	0.0017	0.008	-0.1747	0	0	-0.0454	0.2958	0.5622	0	0	0	-	0	12	0	0	0
ADAM15	PYGO2	0.5334	0.0017	0.008	0.0064	0.8343	0.8641	0.1311	0.0024	0.0275	0	0	0	3	0	19	0	0	0
CHEK1	GINS4	0.2721	0.0017	0.008	0.503	0	0	0.0151	0.7286	0.876	0	0	0	2	0	57	0	0	0
KDM5B	PARP1	0.526	0.0017	0.008	-0.256	0	0	0.1128	0.0091	0.0682	0	0	0	3	0	13	0	0	0
PHLDB2	TGM2	0.1874	0.0017	0.008	0.5178	0	0	-0.0099	0.8183	0.9214	0	0	0	-	0	179	0	0	0
CCDC90B	FURIN	-0.6302	0.0017	0.008	-0.1169	0.0001	0.0003	-0.0121	0.7791	0.9023	0	0	0	-	0	19	0	0	0
RAD9A	SPC24	-0.5578	0.0017	0.008	0.1365	0	0	-0.0375	0.3854	0.645	0	0	0	3	0	12	0	0	0
CCND1	FAM162A	-0.6302	0.0017	0.008	-0.0809	0.0081	0.0137	-0.0333	0.4429	0.6919	0	0	0	-	0	12	1	0	0
HSF1	MICAL2	-0.526	0.0017	0.008	-0.1314	0	0	-0.0028	0.9491	0.9797	0	0	0	3	0	16	0	0	0
APPL2	MYH11	0.5577	0.0017	0.008	-0.1741	0	0	-0.0678	0.1182	0.338	0	0	0	-	0	11	0	1	0
PAXBP1	PCM1	0.236	0.0017	0.008	0.5095	0	0	-0.0484	0.2626	0.5276	0	0	0	-	0	88	0	0	0
IFI27	STRN3	0.5412	0.0017	0.008	0.096	0.0016	0.0031	0.0981	0.023	0.1245	0	0	0	3	0	18	0	0	0
DHX37	GPC2	0.6181	0.0017	0.008	-0.0531	0.0822	0.1141	-0.0466	0.2808	0.5468	0	0	0	3	0	11	0	0	0
CRTC2	TARS2	0.1948	0.0017	0.008	0.5059	0	0	-0.0289	0.5047	0.7378	0	0	0	4	0	108	0	0	0
ARHGAP25	FCF1	0.5119	0.0017	0.008	0.1223	0.0001	0.0001	-0.0338	0.4341	0.685	0	0	0	3	0	12	0	0	0
FSD1	TBC1D9B	0.6181	0.0017	0.008	-0.2169	0	0	0.029	0.5028	0.7365	0	0	0	-	0	12	0	0	0
IDH3G	VPS33A	0.5577	0.0017	0.008	0.0149	0.6258	0.6805	0.0148	0.7323	0.878	0	0	0	5+	0	10	0	0	0.0008
MICAL2	PVR	0.208	0.0017	0.008	0.6642	0	0	0.0123	0.7767	0.9011	0	0	0	4	0	138	0	0	0
GALNT1	SDC2	0.5119	0.0017	0.008	0.0606	0.0471	0.069	0.0543	0.2094	0.4666	0	0	0	3	0	22	0	0	0
KIAA1143	WDR48	0.2489	0.0017	0.008	0.5654	0	0	0.0651	0.132	0.3601	0	0	0	-	0	63	0	0	0
SNRPC	TIMM10	0.1229	0.0017	0.008	0.522	0	0	0.0306	0.4789	0.7192	0	0	0	3	0	372	0	0	0
LMNA	PRKCB	0.3167	0.0017	0.008	-0.5124	0	0	-0.0715	0.0994	0.3055	0	0	0	2	0	27	0	0	0
ARRB1	LIN28A	0.7197	0.0017	0.008	0.0979	0.0013	0.0026	0.0485	0.2636	0.5287	0	0	0	3	0	7	0	0	0
APOBR	WASHC3	0.6067	0.0017	0.008	0.0795	0.0092	0.0155	-0.0274	0.5262	0.753	0	0	0	-	0	8	0	0	0
NSD2	SPC24	0.1373	0.0017	0.008	0.5178	0	0	-0.0601	0.1658	0.4098	0	0	0	-	0	272	1	0	0
CPSF6	FHL2	-0.1318	0.0017	0.008	-0.6001	0	0	-0.0842	0.0521	0.2077	0	0	0	3	0	351	0	0	0
IKZF2	MRPL37	-0.5187	0.0017	0.008	-0.1165	0.0001	0.0003	0.1479	0.0006	0.01	0	0	0	-	0	8	0	0	0
CTSG	FLNB	-0.5333	0.0017	0.008	-0.1644	0	0	-0.0338	0.4341	0.685	0	0	0	3	0	16	0	0	0
PDAP1	TMEM119	-0.5856	0.0017	0.008	0.0218	0.4767	0.5399	0.0171	0.6921	0.8561	0	0	0	-	0	13	0	0	0.0006
ELF2	PSMC3IP	0.5758	0.0017	0.008	0.1688	0	0	-0.0587	0.1757	0.4234	0	0	0	4	0	6	0	0	0
CBFA2T2	RALYL	0.5333	0.0017	0.008	0.4206	0	0	-0.0487	0.262	0.5269	0	0	0	-	0	6	0	0	0
KHDC4	LAMTOR5	0.6428	0.0017	0.008	-0.0485	0.1125	0.1513	-0.0351	0.4168	0.6712	0	0	0	-	0	6	0	0	0.0001
RECQL5	SEC31A	0.5665	0.0017	0.008	-0.0704	0.0212	0.0333	-0.0918	0.0333	0.1575	0	0	0	-	0	9	0	1	0
GNS	LAMB2	0.1555	0.0017	0.008	0.554	0	0	0.0708	0.1015	0.3092	0	0	0	2	0	268	0	0	0
CERS2	MB	-0.5187	0.0017	0.008	0.0395	0.1966	0.2489	0.0152	0.7258	0.8745	0	0	0	-	0	18	0	0	0.0002
FKBP7	TMEM119	0.5958	0.0017	0.008	0.3799	0	0	-0.0904	0.0363	0.1661	0	0	0	-	0	13	0	0	0
ERICH5	PEX14	-0.6301	0.0017	0.008	-0.0546	0.0738	0.1035	0.0508	0.2414	0.5042	0	0	0	-	0	8	0	0	0
AP1M1	CTSG	0.5758	0.0017	0.008	0.2168	0	0	0.0727	0.0923	0.2926	0	0	0	2	0	14	0	0	0
CYFIP1	RAB11FIP5	0.1437	0.0017	0.008	0.6291	0	0	-0.013	0.7631	0.8941	0	0	0	3	0	287	0	0	0
RASSF2	ZADH2	0.6301	0.0017	0.008	0.0745	0.0148	0.0239	0.032	0.4588	0.7041	0	0	0	-	0	5	0	0	0
MSH6	TCEAL4	0.5258	0.0017	0.008	-0.2485	0	0	0.1405	0.0011	0.0163	0	0	0	-	0	13	0	0	0
CROCC	NOVA1	0.5333	0.0017	0.008	0.1225	0.0001	0.0001	-0.0198	0.6477	0.8307	0	0	0	-	0	17	0	0	0
HMGCR	TBC1D9B	0.5258	0.0017	0.008	-0.0085	0.7821	0.8195	0.1669	0.0001	0.0027	0	0	0	-	0	10	0	0	0
MICAL3	ZC3H7A	0.5187	0.0017	0.008	0.0942	0.002	0.0038	0.0523	0.2263	0.4868	0	0	0	-	0	16	0	0	0
KDM5B	PITHD1	0.5332	0.0017	0.008	-0.2563	0	0	0.0068	0.8764	0.9484	0	0	0	-	0	12	0	0	0
ITGA7	NECAP2	0.5491	0.0017	0.008	-0.1182	0.0001	0.0002	-0.0158	0.7145	0.8685	0	0	0	3	0	14	0	0	0
ATP6AP1	PLXNA2	0.618	0.0017	0.008	0.1895	0	0	-0.0938	0.0297	0.1465	0	0	0	4	0	12	0	0	0
CAMSAP3	CRELD1	-0.6706	0.0017	0.008	-0.0373	0.2218	0.2769	0.1862	0	0.0006	0	0	0	-	0	9	0	0	0
CLSPN	KPNB1	-0.6563	0.0017	0.008	0.461	0	0	0.1164	0.0069	0.0567	0	0	0	3	0	11	1	0	0
AGFG1	TMEM119	-0.5958	0.0017	0.008	-0.0738	0.0157	0.0252	-0.1085	0.0118	0.0809	0	0	0	-	0	12	0	0	0
ACTN2	MRPS31	-0.541	0.0017	0.008	-0.1474	0	0	-0.0581	0.1786	0.4272	0	0	0	4	0	19	0	0	0
AZGP1	FAM114A1	0.5186	0.0017	0.008	0.1421	0	0	-0.0751	0.082	0.2727	0	0	0	-	0	20	0	0	0
GGT7	PRKAB1	-0.5332	0.0017	0.008	-0.1062	0.0005	0.001	0.0111	0.7981	0.9116	0	0	0	4	0	12	0	0	0
CEL	FEN1	0.6859	0.0017	0.008	-0.0673	0.0276	0.0424	0.0823	0.0567	0.2186	0	0	0	4	0	11	0	0	0
CHEK1	FAM169A	-0.5576	0.0017	0.008	-0.0938	0.0021	0.004	-0.0111	0.7974	0.9113	0	0	0	-	0	14	0	0	0
NBR1	OCIAD2	0.6706	0.0017	0.008	0.1181	0.0001	0.0002	-0.1239	0.004	0.0392	0	0	0	-	0	10	0	0	0
FUS	KDM5B	0.5257	0.0017	0.008	-0.1266	0	0.0001	-0.0005	0.9905	0.9963	0	0	0	3	0	13	0	0	0
KRT15	LAMB3	0.2874	0.0017	0.008	0.6116	0	0	-0.1946	0	0.0003	0	0	0	4	0	93	0	0	0
CDH1	PRUNE2	0.6858	0.0017	0.008	-0.159	0	0	-0.0622	0.1503	0.3878	0	0	0	-	0	3	1	0	0
COQ5	RHPN2	-0.7021	0.0017	0.008	-0.1378	0	0	0.0393	0.3639	0.6263	0	0	0	5+	0	15	0	0	0
CHAF1A	GTSE1	0.2181	0.0017	0.008	0.6362	0	0	-0.0117	0.7875	0.9064	0	0	0	3	0	82	0	0	0
BTF3	HVCN1	-0.5186	0.0017	0.008	0.2003	0	0	0.0586	0.1753	0.4228	0	0	0	4	0	10	0	0	0
DDX49	POLR3E	0.5757	0.0017	0.008	0.2851	0	0	-0.2019	0	0.0002	0	0	0	3	0	9	0	0	0
MELTF	OSBPL1A	0.63	0.0017	0.008	0.0544	0.0751	0.1052	0.0035	0.9353	0.9739	0	0	0	-	0	10	0	0	0.0001
ALK	SCAMP3	0.5117	0.0017	0.008	0.06	0.0496	0.0723	-0.0315	0.4659	0.7095	0	0	0	-	0	15	1	0	0
AZU1	SMARCB1	-0.7195	0.0017	0.008	-0.0441	0.149	0.1944	0.0481	0.2677	0.533	0	0	0	3	0	6	0	1	0.0001
GM2A	TYRP1	0.5855	0.0017	0.008	0.0016	0.9591	0.9673	0.0273	0.5276	0.7539	0	0	0	4	0	11	0	0	0.0008
C1orf198	TSR2	0.7195	0.0017	0.008	0.0012	0.968	0.9745	-0.0776	0.0724	0.2533	0	0	0	-	0	3	0	0	0.0001
CARMIL2	GGACT	0.6562	0.0017	0.008	-0.0802	0.0086	0.0145	-0.0652	0.1313	0.3591	0	0	0	-	0	5	0	0	0
BICC1	DCBLD2	0.4867	0.0017	0.008	0.5696	0	0	0.0059	0.8921	0.9554	0	0	0	-	0	22	0	0	0
APEH	CAB39L	0.7195	0.0017	0.008	0.1552	0	0	-0.0045	0.9178	0.9666	0	0	0	-	0	9	0	0	0
KDM5B	PSMC6	0.5257	0.0017	0.008	-0.014	0.6469	0.6998	0.0156	0.7196	0.8712	0	0	0	2	0	13	0	0	0.0008
KIAA1522	KIAA1671	0.2069	0.0017	0.008	0.7478	0	0	-0.0627	0.147	0.3829	0	0	0	-	0	162	0	0	0
CA12	UCHL1	0.5117	0.0017	0.008	0.1143	0.0002	0.0004	-0.0205	0.6358	0.8235	0	0	0	-	0	25	0	0	0
CMIP	COQ5	0.5051	0.0017	0.008	0.0064	0.8343	0.8641	-0.0107	0.8054	0.9152	0	0	0	-	0	8	0	0	0.0011
CDCA8	ZNF703	-0.6299	0.0017	0.008	-0.2158	0	0	-0.0446	0.3044	0.5708	0	0	0	-	0	8	0	0	0
HSDL2	SLAMF1	0.5957	0.0017	0.008	-0.2047	0	0	0.071	0.1001	0.3068	0	0	0	-	0	5	0	0	0
CTNNA2	HM13	0.5854	0.0017	0.008	-0.1322	0	0	-0.0806	0.0619	0.2305	0	0	0	4	0	15	0	0	0
IVNS1ABP	MTG2	-0.5663	0.0017	0.008	-0.0352	0.25	0.3078	0.0574	0.1842	0.4346	0	0	0	-	0	20	0	0	0.0001
ECD	TPI1	0.5957	0.0017	0.008	0.1134	0.0002	0.0004	-0.0805	0.0634	0.2338	0	0	0	4	0	14	0	0	0
CNTNAP1	SOX10	-0.6299	0.0017	0.008	0.0543	0.0753	0.1054	-0.0389	0.3686	0.6305	0	0	0	5+	0	8	0	0	0
ARMT1	HDAC7	-0.702	0.0017	0.008	0.0501	0.1012	0.1375	-0.0193	0.6563	0.8357	0	0	0	-	0	5	0	0	0.0001
KIF21A	MICU1	0.702	0.0017	0.008	0.0012	0.9676	0.9741	-0.0347	0.4227	0.6759	0	0	0	4	0	12	0	0	0.0007
LYZ	VRK3	0.549	0.0017	0.008	0.2453	0	0	-0.0042	0.9232	0.9688	0	0	0	2	0	18	0	0	0
GGA1	PTGR2	0.5185	0.0017	0.008	-0.0713	0.0196	0.031	0.1464	0.0007	0.011	0	0	0	-	0	19	0	0	0
ANAPC1	ARHGAP29	0.6426	0.0017	0.008	-0.3534	0	0	0.1109	0.0101	0.0729	0	0	0	3	0	15	0	1	0
ATN1	VPS33B	0.5331	0.0017	0.008	-0.0849	0.0054	0.0095	0.1721	0.0001	0.0019	0	0	0	3	0	15	0	0	0
MRPL18	NUP43	0.102	0.0017	0.008	0.572	0	0	-0.0103	0.8123	0.9186	0	0	0	3	0	528	0	0	0
BAG2	TCEAL4	-0.5331	0.0017	0.008	-0.0366	0.2317	0.2878	0.1072	0.013	0.0859	0	0	0	-	0	13	0	0	0
FHL2	TRAPPC12	0.6064	0.0017	0.008	-0.2321	0	0	-0.1201	0.0055	0.0484	0	0	0	4	0	16	0	0	0
IGLL1	UCHL3	-0.5408	0.0017	0.0081	0.0364	0.2336	0.2898	-0.1307	0.0024	0.0275	0	0	0	4	0	8	0	0	0
SKP2	SYNE3	0.5185	0.0017	0.0081	0.0308	0.3139	0.3759	-0.0404	0.3495	0.6135	0	0	0	3	0	12	0	0	0.0002
ICAM3	PTPRJ	0.505	0.0017	0.0081	-0.2244	0	0	0.0561	0.1941	0.4474	0	0	0	2	0	15	0	0	0
ABCB1	CCDC117	0.702	0.0017	0.0081	-0.0777	0.0109	0.0181	0.0334	0.4404	0.69	0	0	0	-	0	9	1	0	0
CBFA2T3	PLS1	-0.6298	0.0017	0.0081	-0.0985	0.0012	0.0024	-0.0649	0.1332	0.362	0	0	0	-	0	7	0	0	0
APOA1	GLOD4	0.5116	0.0017	0.0081	-0.0423	0.1668	0.215	-0.0098	0.8208	0.9227	0	0	0	-	0	22	0	0	0.0002
ALCAM	PCSK2	0.5956	0.0017	0.0081	-0.0699	0.0222	0.0347	-0.0748	0.0835	0.2758	0	0	0	4	0	4	0	0	0
IL1RAP	VPS37B	0.5853	0.0017	0.0081	0.1908	0	0	0.03	0.4879	0.7258	0	0	0	3	0	15	0	0	0
CKS2	WDR76	0.533	0.0017	0.0081	0.2982	0	0	-0.0562	0.1938	0.4471	0	0	0	-	0	11	0	0	0
PARVB	SLC30A7	0.5489	0.0017	0.0081	0.0262	0.3918	0.4559	-0.0669	0.1218	0.3438	0	0	0	-	0	18	0	0	0.0001
CRABP2	PRSS8	0.2698	0.0017	0.0081	0.5074	0	0	-0.0071	0.8688	0.945	0	0	0	5+	0	90	0	0	0
NDUFC2	PRUNE2	0.6704	0.0017	0.0081	0.0272	0.3737	0.4376	-0.05	0.2474	0.511	0	0	0	-	0	8	0	0	0.0002
BTK	LCK	0.5256	0.0017	0.0081	0.2918	0	0	-0.1376	0.0014	0.0187	0	0	0	1	1	4	0	0	0
ENO2	LY75	0.5755	0.0017	0.0081	-0.2198	0	0	0.0229	0.5961	0.7991	0	0	0	-	0	11	0	0	0
BICC1	TMEM9	0.6063	0.0017	0.0081	0.2954	0	0	0.0027	0.9509	0.9804	0	0	0	-	0	11	0	0	0
KRT7	TACSTD2	0.2047	0.0017	0.0081	0.6521	0	0	0.2044	0	0.0001	0	0	0	-	0	159	0	0	0
ATP6V0D1	PXK	-0.5115	0.0017	0.0081	-0.0355	0.246	0.3034	0.0526	0.2238	0.4838	0	0	0	-	0	11	0	0	0.0001
BAG6	KDM5B	0.5255	0.0017	0.0081	0.0177	0.5627	0.6219	0.0874	0.0438	0.1865	0	0	0	4	0	13	0	0	0
RTN1	UCKL1	0.7193	0.0017	0.0081	0.0249	0.4158	0.4799	-0.0056	0.8977	0.9578	0	0	0	5+	0	5	0	0	0.0006
GSDMD	IFT74	0.6703	0.0017	0.0081	-0.055	0.0721	0.1013	-0.0307	0.4775	0.7182	0	0	0	3	0	11	0	0	0.0001
NUP214	PRRC2B	0.147	0.0017	0.0081	0.5743	0	0	0.1755	0	0.0014	0	0	0	-	0	229	0	0	0
DOCK8	MYH11	0.5955	0.0017	0.0081	0.2849	0	0	-0.046	0.2873	0.5535	0	0	0	2	0	7	0	1	0
MEST	SYT1	0.6177	0.0017	0.0081	0.252	0	0	-0.0297	0.4926	0.7292	0	0	0	-	0	6	0	0	0
ITGB4	ST14	0.1862	0.0017	0.0081	0.5348	0	0	0.0822	0.0569	0.2191	0	0	0	4	0	202	0	0	0
EHD2	PRNP	0.2125	0.0017	0.0081	0.5203	0	0	0.0396	0.3602	0.6231	0	0	0	4	0	141	0	0	0
GNL2	PRSS23	-0.5329	0.0017	0.0081	-0.1405	0	0	-0.0867	0.0445	0.1885	0	0	0	4	0	19	0	0	0
CENPH	RFC2	0.2218	0.0017	0.0081	0.5186	0	0	-0.0447	0.3029	0.5693	0	0	0	3	0	94	0	0	0
CTNNA1	MZB1	-0.4102	0.0017	0.0081	-0.5165	0	0	-0.0462	0.2856	0.5518	0	0	0	4	0	21	0	0	0
COQ8A	MNDA	0.6559	0.0017	0.0081	0.2207	0	0	-0.0825	0.0562	0.2173	0	0	0	-	0	7	0	1	0
CNOT9	PPP1R8	0.1318	0.0017	0.0081	0.5004	0	0	0.0997	0.0208	0.1168	0	0	0	-	0	277	0	0	0
NOP53	RPL13A	0.1046	0.0017	0.0081	0.8191	0	0	0.1528	0.0004	0.0073	0	0	0	-	0	506	0	0	0
IGF2R	TXNL4A	0.5183	0.0017	0.0081	-0.1779	0	0	0.0162	0.7081	0.865	0	0	0	2	0	18	0	0	0
MAP7	PACSIN1	0.6424	0.0017	0.0081	0.2655	0	0	0.0224	0.604	0.8041	0	0	0	-	0	11	0	0	0
HDGFL3	NLRP2	-0.5852	0.0017	0.0081	-0.0913	0.0028	0.0051	-0.0957	0.0266	0.1364	0	0	0	-	0	12	0	0	0
ABLIM1	ALPP	-0.5852	0.0017	0.0081	0.2469	0	0	-0.047	0.2771	0.543	0	0	0	4	0	15	0	0	0
CLSPN	TRNT1	0.6855	0.0017	0.0081	0.1246	0	0.0001	-0.0799	0.0644	0.2362	0	0	0	-	0	10	1	0	0
APP	CORO1A	-0.2017	0.0017	0.0081	-0.614	0	0	0.0687	0.1117	0.3271	0	0	0	3	0	132	0	0	0
CTSD	FUCA2	0.211	0.0017	0.0081	0.5374	0	0	-0.0842	0.0512	0.2053	0	0	0	2	0	141	0	0	0
RPS6KA4	S100A11	0.1855	0.0017	0.0081	0.5586	0	0	-0.0674	0.1201	0.341	0	0	0	4	0	180	0	0	0
DCK	SNX9	0.1488	0.0017	0.0081	-0.5865	0	0	-0.026	0.5473	0.7673	0	0	0	4	0	245	0	0	0
DCK	SEMA3C	-0.3071	0.0017	0.0081	-0.5875	0	0	0.0967	0.025	0.1314	0	0	0	5+	0	60	0	0	0
CBFA2T3	PDCL3	-0.6424	0.0017	0.0081	-0.0383	0.2097	0.2636	-0.0402	0.3529	0.6165	0	0	0	4	0	6	0	0	0.0001
GOLIM4	PGM5	-0.7018	0.0017	0.0081	0.1103	0.0003	0.0006	-0.0423	0.3275	0.593	0	0	0	5+	0	9	0	0	0
MRPL19	MTG2	0.256	0.0017	0.0081	0.0185	0.5455	0.6058	0.5767	0	0	0	0	0	-	0	101	0	0	0
EEF1A2	WDR4	0.5048	0.0017	0.0081	-0.1586	0	0	0.0296	0.493	0.7295	0	0	0	4	0	19	0	0	0
CORO1A	TJP1	-0.1949	0.0017	0.0081	-0.7373	0	0	-0.0812	0.0601	0.2264	0	0	0	3	0	141	0	1	0
PCOLCE	SCML2	-0.5406	0.0017	0.0081	0.1251	0	0.0001	-0.047	0.2772	0.543	0	0	0	4	0	21	0	0	0
ITIH2	MCFD2	0.5851	0.0017	0.0081	-0.0625	0.0408	0.0605	-0.014	0.7456	0.8851	0	0	0	2	0	21	0	0	0.0001
LCP2	VPS37C	-0.5572	0.0017	0.0081	-0.3114	0	0	-0.0277	0.5213	0.7496	0	0	0	3	0	7	0	0	0
RRP9	TFDP1	-0.5048	0.0017	0.0081	0.1661	0	0	0.0495	0.2538	0.518	0	0	0	2	0	6	0	0	0
CHMP5	SARDH	0.5182	0.0017	0.0081	-0.1977	0	0	-0.0602	0.1637	0.407	0	0	0	3	0	12	0	0	0
KPNA6	OSBPL10	0.5114	0.0017	0.0081	0.0721	0.0182	0.0289	-0.107	0.0131	0.0865	0	0	0	-	0	21	0	0	0
ANAPC4	CLINT1	0.6061	0.0017	0.0081	0.0485	0.1122	0.1509	0.0386	0.3721	0.6335	0	0	0	3	0	12	0	0	0.0001
MAP3K7	RNF220	0.5254	0.0017	0.0081	0.0787	0.01	0.0166	-0.0362	0.404	0.6607	0	0	0	2	0	11	0	0	0
LAGE3	VDAC1	-0.6854	0.0017	0.0081	0.0496	0.1042	0.1412	-0.1141	0.0081	0.063	0	0	0	4	0	5	0	0	0
MTSS1	PCMT1	0.5182	0.0017	0.0081	0.0605	0.0478	0.0699	0.0286	0.5079	0.7401	0	0	0	-	0	10	0	0	0
B4GALNT1	PCLAF	-0.5571	0.0017	0.0081	-0.1138	0.0002	0.0004	-0.1063	0.0141	0.0906	0	0	0	-	0	16	0	0	0
ARL2BP	CACTIN	-0.6558	0.0017	0.0081	0.0203	0.5077	0.5698	-0.1068	0.0137	0.0889	0	0	0	-	0	9	0	0	0
KRT18	PROSER2	0.2196	0.0017	0.0081	0.5337	0	0	0.0103	0.8122	0.9185	0	0	0	-	0	136	0	0	0
KCNN4	MPI	-0.6701	0.0017	0.0081	-0.0413	0.177	0.2267	-0.0476	0.2707	0.5362	0	0	0	5+	0	12	0	0	0.0001
KDM5B	SSR4	-0.5253	0.0017	0.0081	-0.0379	0.2148	0.2692	-0.0355	0.4129	0.6679	0	0	0	3	0	13	0	0	0.0002
CALD1	TRAF1	-0.6423	0.0017	0.0081	-0.1231	0.0001	0.0001	-0.1537	0.0004	0.0069	0	0	0	3	0	11	0	0	0
CTSD	DCDC2	0.5753	0.0017	0.0081	0.1176	0.0001	0.0003	0.0706	0.1023	0.3107	0	0	0	3	0	14	0	0	0
CD14	RNF113A	-0.5953	0.0017	0.0081	-0.0843	0.0057	0.01	0.1233	0.0042	0.0405	0	0	0	3	0	19	0	0	0
KRT14	PLEKHO2	-0.5486	0.0017	0.0081	-0.0821	0.0072	0.0123	-0.0197	0.6488	0.8313	0	0	0	-	0	16	0	0	0
PCBD2	PPCDC	0.5113	0.0017	0.0081	0.3236	0	0	-0.0485	0.2621	0.5271	0	0	0	5+	0	19	0	0	0
APLP2	RASSF2	-0.7191	0.0017	0.0081	-0.2655	0	0	0.1067	0.0134	0.0876	0	0	0	3	0	8	0	0	0
CNTFR	GAR1	0.5182	0.0017	0.0081	-0.1827	0	0	0.1144	0.0079	0.0621	0	0	0	4	0	19	0	0	0
PPTC7	RNF7	0.6422	0.0017	0.0081	0.0337	0.2708	0.3302	-0.022	0.6109	0.8083	0	0	0	-	0	10	0	0	0.0003
LIG3	RET	-0.6701	0.0017	0.0081	0.1054	0.0005	0.0011	0.1958	0	0.0003	0	0	0	3	0	12	0	0	0
COX11	COX19	0.6701	0.0017	0.0081	-0.0951	0.0018	0.0035	0.0552	0.2012	0.4565	0	0	0	1	1	13	0	0	0
FERMT2	PHLDB1	0.1799	0.0017	0.0081	0.5267	0	0	-0.0109	0.8014	0.9133	0	0	0	-	0	169	0	0	0
AGR3	S100P	0.4412	0.0017	0.0081	0.5273	0	0	0.1498	0.0005	0.0089	0	0	0	-	0	33	0	0	0
SERPINH1	STMN2	-0.5752	0.0017	0.0081	-0.1037	0.0007	0.0014	-0.0203	0.6392	0.8256	0	0	0	-	0	15	0	0	0
EIF3B	WDR47	-0.5659	0.0017	0.0081	-0.1048	0.0006	0.0012	0.0152	0.7256	0.8744	0	0	0	-	0	13	0	0	0
BCL11B	FAIM	0.7016	0.0017	0.0081	-0.1146	0.0002	0.0004	-0.0758	0.0795	0.2677	0	0	0	-	0	3	0	0	0
CDC42BPB	NECTIN2	0.1373	0.0017	0.0081	0.5907	0	0	-0.0577	0.1815	0.4311	0	0	0	-	0	323	0	0	0
CSNK2A1	URI1	0.5405	0.0017	0.0081	0.1074	0.0004	0.0009	0.0549	0.206	0.4624	0	0	0	3	0	11	0	0	0
HNRNPM	MCM4	0.1019	0.0017	0.0081	0.5926	0	0	-0.0364	0.4004	0.6576	0	0	0	2	0	529	0	0	0
ACY3	HNRNPH2	0.585	0.0017	0.0081	0.0244	0.4253	0.4893	-0.0422	0.3285	0.594	0	0	0	-	0	8	0	0	0.0002
ERBB2	LRRC1	0.1926	0.0017	0.0081	0.5356	0	0	0.1649	0.0001	0.0032	0	0	0	-	0	171	1	0	0
CAMK1D	PTK2B	0.5486	0.0017	0.0081	0.149	0	0	-0.1796	0	0.001	0	0	0	3	0	6	0	0	0
RPL13A	RSL24D1	0.1271	0.0017	0.0081	0.6031	0	0	0.0649	0.1329	0.3615	0	0	0	2	0	375	0	0	0
POLR2K	TNIK	0.557	0.0017	0.0081	-0.0595	0.0516	0.0749	0.0511	0.2393	0.5019	0	0	0	3	0	15	0	0	0
CLNS1A	CLSPN	-0.6557	0.0017	0.0081	-0.0176	0.5651	0.6242	-0.0528	0.2216	0.4813	0	0	0	3	0	11	0	1	0.0002
ANXA2	ATP2A3	-0.2003	0.0017	0.0081	-0.5395	0	0	0.0034	0.9378	0.975	0	0	0	4	0	87	0	0	0
MAP2K7	TTYH3	-0.5952	0.0017	0.0081	-0.2073	0	0	-0.0242	0.576	0.7862	0	0	0	-	0	6	0	0	0
ACTN2	COPZ1	0.5404	0.0017	0.0081	-0.0231	0.4503	0.514	-0.0751	0.0819	0.2726	0	0	0	3	0	19	0	0	0.0001
LUZP1	SMPD3	0.5404	0.0017	0.0081	-0.4093	0	0	0.0765	0.0766	0.262	0	0	0	-	0	10	0	0	0
CFAP298	OXLD1	0.6556	0.0017	0.0081	0.1243	0	0.0001	0.1552	0.0003	0.0062	0	0	0	-	0	11	0	0	0
CHMP2A	ZFYVE1	0.67	0.0017	0.0081	0.0794	0.0093	0.0156	0.0977	0.0236	0.1266	0	0	0	-	0	8	0	0	0
GID8	GMEB2	0.1975	0.0017	0.0081	0.5919	0	0	0.0524	0.2268	0.4874	0	0	0	-	0	107	0	0	0
DYNC1H1	STMN2	0.5658	0.0017	0.0081	0.0262	0.3915	0.4555	-0.1282	0.0029	0.0314	0	0	0	-	0	15	0	0	0
CAND2	VPS36	0.67	0.0017	0.0081	-0.0804	0.0084	0.0143	-0.1857	0	0.0006	0	0	0	-	0	12	0	0	0
BOLA3	ZFPL1	0.5658	0.0017	0.0081	-0.0249	0.4146	0.4787	-0.1395	0.0012	0.0167	0	0	0	-	0	18	0	0	0
CWF19L1	PDCD11	-0.1287	0.0017	0.0081	0.5345	0	0	0.0325	0.4523	0.6992	0	0	0	3	0	312	0	0	0
ARMT1	CLIC4	-0.5181	0.0017	0.0081	0.0198	0.5171	0.5788	0.044	0.3087	0.575	0	0	0	-	0	13	0	0	0.0003
PIP4P2	TMOD2	-0.5404	0.0017	0.0081	0.1781	0	0	0.1223	0.0045	0.0426	0	0	0	-	0	14	0	0	0
CNTNAP1	TFAP4	0.5751	0.0017	0.0081	-0.2228	0	0	0.0446	0.3018	0.5682	0	0	0	5+	0	10	0	0	0
NAA15	STMN2	0.5658	0.0017	0.0081	-0.0438	0.1521	0.1981	-0.0535	0.216	0.4746	0	0	0	-	0	15	0	0	0.0001
BCAM	PPP1R3D	0.557	0.0017	0.0081	0.2865	0	0	0.0247	0.5677	0.7809	0	0	0	-	0	16	0	0	0
ANKZF1	TMEM70	0.5046	0.0017	0.0081	0.055	0.072	0.1012	-0.0603	0.163	0.4059	0	0	0	-	0	22	0	0	0
CTNNAL1	DLG3	0.5485	0.0017	0.0081	0.0139	0.6483	0.701	0.0799	0.0642	0.2357	0	0	0	-	0	12	0	0	0.0001
EIF4A1	PRTN3	0.6059	0.0017	0.0081	0.02	0.5134	0.5753	0.0009	0.9839	0.9937	0	0	0	3	0	14	0	0	0.0009
DYNLT3	GNB2	0.5658	0.0017	0.0081	0.1022	0.0008	0.0016	0.0064	0.8832	0.9514	0	0	0	3	0	18	0	0	0
IFIH1	PFDN4	0.6059	0.0017	0.0081	-0.1171	0.0001	0.0003	-0.0627	0.1471	0.383	0	0	0	3	0	8	0	0	0
ERG	LARP4B	-0.5658	0.0017	0.0081	-0.0777	0.011	0.0182	0.0059	0.8923	0.9555	0	0	0	-	0	8	0	1	0
PKP1	XXYLT1	0.5751	0.0017	0.0081	0.0498	0.1031	0.1398	-0.03	0.4876	0.7255	0	0	0	-	0	21	0	0	0.0001
TRIM2	WASL	0.2706	0.0017	0.0081	0.6017	0	0	-0.1487	0.0005	0.0095	0	0	0	3	0	73	0	0	0
DNAJC9	TGS1	0.6059	0.0017	0.0081	0.2896	0	0	-0.0512	0.2365	0.4986	0	0	0	-	0	14	0	0	0
ANAPC4	RECQL	0.6173	0.0017	0.0081	0.1013	0.0009	0.0018	-0.0768	0.0755	0.2597	0	0	0	3	0	11	0	0	0
PTPRC	SCARB2	-0.3012	0.0017	0.0081	-0.6065	0	0	-0.0162	0.7085	0.8652	0	0	0	3	0	43	0	0	0
ACAP1	SIRT3	0.5111	0.0017	0.0081	0.1741	0	0	-0.0684	0.1149	0.3325	0	0	0	3	0	12	0	0	0
AP1M2	PADI2	0.5111	0.0017	0.0081	0.3801	0	0	0.0439	0.3114	0.5777	0	0	0	3	0	19	0	0	0
GCC1	ZMYM4	0.5569	0.0017	0.0081	-0.1031	0.0007	0.0015	-0.0356	0.4097	0.6654	0	0	0	-	0	13	0	0	0
DCBLD2	ITGB5	0.1662	0.0017	0.0081	0.5919	0	0	-0.0585	0.1759	0.4236	0	0	0	-	0	232	0	0	0
HNRNPK	KDM5B	0.5251	0.0017	0.0081	-0.2195	0	0	0.0828	0.0561	0.2172	0	0	0	3	0	13	0	0	0
RPL27	SOGA1	-0.5111	0.0017	0.0081	-0.3083	0	0	-0.0361	0.4039	0.6606	0	0	0	-	0	15	0	0	0
S100A14	SERPINB5	0.2113	0.0017	0.0081	0.7407	0	0	-0.0356	0.41	0.6656	0	0	0	-	0	163	0	0	0
COPG1	PHF8	-0.6059	0.0017	0.0081	-0.1548	0	0	0.1341	0.0018	0.0228	0	0	0	4	0	7	0	0	0
RCOR2	SVIL	0.642	0.0017	0.0081	-0.0579	0.0579	0.083	-0.0719	0.0974	0.3018	0	0	0	-	0	8	0	0	0
C2CD2	MAP7D3	0.6851	0.0017	0.0081	0.0271	0.3751	0.4389	0.0379	0.3802	0.6406	0	0	0	-	0	11	0	0	0.0002
CHEK1	TYMS	0.2823	0.0017	0.0081	0.543	0	0	0.0846	0.0509	0.2047	0	0	0	1	1	50	0	0	0
CMIP	EGFR	-0.7188	0.0017	0.0081	0.2043	0	0	0.0792	0.0665	0.2407	0	0	0	-	0	10	0	1	0
ESAM	MTR	0.6699	0.0017	0.0081	-0.045	0.1412	0.1853	-0.026	0.5483	0.7681	0	0	0	5+	0	7	0	0	0.0001
CPSF6	SLC35F6	-0.1653	0.0017	0.0081	-0.5407	0	0	-0.0202	0.6406	0.8264	0	0	0	-	0	213	0	0	0
BAIAP2L1	EPCAM	0.1606	0.0017	0.0081	0.5395	0	0	-0.0151	0.7262	0.8748	0	0	0	4	0	242	0	0	0
GLYCTK	L2HGDH	-0.5179	0.0017	0.0081	0.0078	0.7994	0.8344	-0.0617	0.1549	0.3944	0	0	0	-	0	14	0	0	0.0002
HVCN1	TMED7	0.5179	0.0017	0.0081	-0.2941	0	0	0.0671	0.1205	0.3418	0	0	0	3	0	10	0	0	0
DPP7	ZBTB10	0.6851	0.0017	0.0081	-0.0982	0.0013	0.0025	0.0427	0.3239	0.5896	0	0	0	-	0	11	0	0	0
CTNNA2	MRPL32	0.5111	0.0017	0.0081	-0.0837	0.0061	0.0106	-0.0012	0.9778	0.9913	0	0	0	4	0	20	0	0	0
CTSG	OGT	0.5403	0.0017	0.0081	0.1715	0	0	-0.011	0.7991	0.9121	0	0	0	3	0	15	0	0	0
CRELD2	ZADH2	0.5403	0.0017	0.0081	-0.0104	0.7348	0.7783	-0.0503	0.2445	0.5077	0	0	0	-	0	15	0	0	0.0003
TRIM32	UBASH3B	0.5111	0.0017	0.0081	0.0074	0.8094	0.843	-0.0601	0.1656	0.4096	0	0	0	-	0	16	0	0	0.0002
PXN	RAPH1	0.2103	0.0017	0.0081	0.5725	0	0	0.1615	0.0002	0.004	0	0	0	-	0	124	0	0	0
MRPL27	RAD51C	-0.5484	0.0017	0.0081	0.2815	0	0	-0.0282	0.5138	0.7443	0	0	0	3	0	8	0	0	0
FBXO7	RPUSD3	0.6172	0.0017	0.0081	0.31	0	0	0.0053	0.9028	0.9601	0	0	0	-	0	12	0	0	0
A1CF	DLD	-0.6292	0.0017	0.0081	0.1051	0.0006	0.0012	-0.0771	0.0753	0.2594	0	0	0	-	0	14	0	0	0
LDHB	SLC5A3	0.6292	0.0017	0.0081	0.0914	0.0027	0.0051	0.0293	0.4976	0.7328	0	0	0	-	0	13	0	0	0
FCER2	LRRC20	0.6851	0.0017	0.0082	-0.0601	0.0492	0.0716	-0.0966	0.0253	0.1321	0	0	0	-	0	2	0	0	0
CCT8	RET	-0.6698	0.0017	0.0082	-0.1323	0	0	-0.1088	0.0117	0.0802	0	0	0	3	0	12	0	0	0
COL17A1	STS	0.7013	0.0017	0.0082	-0.0431	0.1581	0.205	-0.1111	0.01	0.0722	0	0	0	4	0	10	0	0	0
CLEC2B	RBM14	-0.6058	0.0017	0.0082	-0.121	0.0001	0.0002	0.02	0.6457	0.8295	0	0	0	-	0	10	0	0	0
CD19	GOLGA4	0.7013	0.0017	0.0082	-0.2	0	0	-0.0471	0.2761	0.5419	0	0	0	3	0	1	0	0	0
CTSG	DBN1	-0.6172	0.0017	0.0082	-0.0566	0.0638	0.0908	-0.0456	0.291	0.5574	0	0	0	-	0	13	0	0	0
MRPS25	RPL14	-0.1082	0.0017	0.0082	0.6074	0	0	0.0061	0.8887	0.9539	0	0	0	2	0	480	0	0	0
FAM117B	UBASH3B	0.595	0.0017	0.0082	-0.2134	0	0	-0.0362	0.4024	0.6594	0	0	0	-	0	13	0	0	0
OGT	SLC25A20	0.525	0.0017	0.0082	0.158	0	0	-0.0141	0.7441	0.8843	0	0	0	4	0	15	0	0	0
DGLUCY	PSTPIP2	0.5044	0.0017	0.0082	0.0438	0.152	0.1979	-0.0512	0.2359	0.498	0	0	0	-	0	17	0	0	0.0001
OLFML2A	PABPC1	0.5179	0.0017	0.0082	-0.2157	0	0	0.0711	0.1	0.3066	0	0	0	-	0	20	0	0	0
CLDN1	SDC4	0.4325	0.0017	0.0082	0.6539	0	0	0.0121	0.779	0.9022	0	0	0	3	0	37	0	0	0
RAB13	SOGA1	-0.5749	0.0017	0.0082	0.2784	0	0	0.0418	0.3338	0.599	0	0	0	-	0	11	0	0	0
FKBP9	LOXL4	0.5324	0.0017	0.0082	0.3345	0	0	-0.0148	0.7322	0.8779	0	0	0	5+	0	16	0	0	0
FYB1	MEAF6	0.511	0.0017	0.0082	-0.1775	0	0	-0.0336	0.4389	0.6888	0	0	0	-	0	13	0	0	0
CCDC88B	ZGPAT	0.6292	0.0017	0.0082	0.1809	0	0	0.0534	0.2169	0.4757	0	0	0	-	0	7	0	0	0
GINS4	PHC1	0.525	0.0017	0.0082	0.0903	0.0031	0.0056	-0.0232	0.5928	0.797	0	0	0	3	0	15	0	0	0
CBL	PIKFYVE	0.6171	0.0017	0.0082	0.4022	0	0	-0.0565	0.1914	0.444	0	0	0	2	0	7	0	0	0
ACY1	FURIN	0.7013	0.0017	0.0082	0.2899	0	0	0.0104	0.8107	0.9178	0	0	0	4	0	15	0	0	0
DTX3L	LIN28B	-0.5847	0.0017	0.0082	-0.3001	0	0	0.0538	0.2146	0.4728	0	0	0	4	0	8	0	0	0
HOXB9	RAD50	0.511	0.0017	0.0082	0.0259	0.3977	0.4618	-0.0805	0.0624	0.2317	0	0	0	3	0	18	0	0	0
TAF7	TRIP10	0.5656	0.0017	0.0082	-0.0935	0.0022	0.0041	0.0441	0.3093	0.5756	0	0	0	3	0	15	0	0	0
ATXN7L3B	SP100	-0.5402	0.0017	0.0082	-0.3927	0	0	-0.0912	0.0352	0.163	0	0	0	-	0	12	0	0	0
PNMA8A	TBC1D13	0.6171	0.0017	0.0082	-0.0261	0.3927	0.4568	0.0968	0.0248	0.1307	0	0	0	-	0	7	0	0	0
BRAT1	ESAM	-0.7013	0.0017	0.0082	-0.0619	0.0427	0.063	-0.0228	0.5988	0.8008	0	0	0	-	0	9	0	0	0
ENGASE	PIP4P1	0.5949	0.0017	0.0082	0.0367	0.2298	0.2858	0.0348	0.4208	0.6743	0	0	0	-	0	12	0	0	0.0002
EIF3A	RBBP9	-0.5847	0.0017	0.0082	-0.114	0.0002	0.0004	0.0075	0.8628	0.9423	0	0	0	5+	0	11	0	0	0
ATXN3	ESRP2	-0.685	0.0017	0.0082	-0.008	0.7928	0.8287	0.0756	0.0799	0.2685	0	0	0	3	0	11	0	0	0.0001
LOX	NEXN	0.3011	0.0017	0.0082	0.5464	0	0	0.0144	0.7385	0.8813	0	0	0	-	0	56	0	0	0
LGALS4	PPP1R1B	0.5324	0.0017	0.0082	0.5529	0	0	-0.0225	0.603	0.8034	0	0	0	4	0	27	0	0	0
IMPA2	SLBP	-0.5044	0.0017	0.0082	0.0059	0.8475	0.8752	0.0546	0.2079	0.4647	0	0	0	4	0	13	0	0	0.0003
PLOD2	STEAP3	0.2071	0.0017	0.0082	0.5456	0	0	-0.0576	0.1846	0.4351	0	0	0	4	0	145	0	0	0
ACYP1	OSBPL10	-0.6418	0.0017	0.0082	-0.1338	0	0	0.1174	0.0065	0.0541	0	0	0	-	0	10	0	0	0
ATP6V1B2	TNFRSF17	0.6291	0.0017	0.0082	-0.0303	0.321	0.3833	0.0486	0.2613	0.5262	0	0	0	4	0	8	0	0	0.0001
CEP350	HSBP1	0.6697	0.0017	0.0082	-0.2517	0	0	-0.0901	0.0376	0.1698	0	0	0	5+	0	12	0	0	0
ERO1A	PCSK2	0.5846	0.0017	0.0082	-0.3169	0	0	0.0346	0.424	0.6769	0	0	0	-	0	4	0	0	0
CORO1A	PIR	-0.2098	0.0017	0.0082	-0.5553	0	0	-0.1171	0.0066	0.0549	0	0	0	3	0	111	0	0	0
DCTN1	PRTN3	-0.6056	0.0017	0.0082	-0.0558	0.0678	0.0959	0.0465	0.2824	0.5485	0	0	0	2	0	14	0	0	0
MAP2K6	TCEA3	0.6849	0.0017	0.0082	0.0271	0.3754	0.4392	-0.1033	0.0167	0.1013	0	0	0	4	0	8	0	0	0
AHSG	SRCIN1	0.5043	0.0017	0.0082	0.2523	0	0	-0.0749	0.0829	0.2746	0	0	0	-	0	15	0	0	0
ITPK1	SCGN	0.5401	0.0017	0.0082	0.0317	0.2998	0.361	0.0066	0.8796	0.9498	0	0	0	-	0	9	0	0	0.0005
ATP1B1	IKZF1	-0.5323	0.0017	0.0082	-0.6071	0	0	-0.1061	0.0139	0.09	0	0	0	-	0	6	0	0	0
GCFC2	SNAPC4	0.6553	0.0017	0.0082	0.1167	0.0001	0.0003	-0.0263	0.5448	0.7657	0	0	0	2	0	11	0	0	0
GOT1	TMEM119	-0.5846	0.0017	0.0082	-0.1463	0	0	-0.015	0.7305	0.8771	0	0	0	-	0	13	0	0	0
CLCC1	GAS2	-0.5401	0.0017	0.0082	0.0068	0.8253	0.8565	0.0272	0.5301	0.7556	0	0	0	-	0	16	0	0	0.0007
NEK5	SYNPO	0.5482	0.0017	0.0082	-0.1729	0	0	-0.0203	0.6389	0.8254	0	0	0	-	0	21	0	0	0
PNPLA6	WDR47	0.6696	0.0017	0.0082	0.0654	0.0322	0.0487	0.088	0.0416	0.1807	0	0	0	-	0	8	0	0	0
ABCB7	VPS33A	0.629	0.0017	0.0082	0.0401	0.1899	0.2414	-0.0836	0.0529	0.2096	0	0	0	5+	0	8	0	0	0
CTSG	ELAVL1	-0.5323	0.0017	0.0082	0.1686	0	0	-0.0374	0.387	0.6464	0	0	0	2	0	16	0	0	0
ESS2	TFIP11	0.1974	0.0017	0.0082	0.5241	0	0	0.3597	0	0	1	0	0	-	0	129	0	0	0
AKAP8L	PNPLA8	0.5948	0.0017	0.0082	-0.0332	0.2773	0.3372	-0.0637	0.1405	0.3732	0	0	0	-	0	13	0	0	0.0001
NRBF2	PPTC7	0.6848	0.0017	0.0082	0.218	0	0	0.0045	0.9172	0.9663	0	0	0	-	0	11	0	0	0
FUBP1	PRPF38B	0.1327	0.0017	0.0082	0.5091	0	0	0.0957	0.0266	0.1365	0	0	0	-	0	300	0	0	0
CTNNA2	FUT8	0.5042	0.0017	0.0082	-0.0883	0.0038	0.0069	-0.0455	0.2922	0.5586	0	0	0	3	0	17	0	0	0
MICAL2	RCN1	0.2079	0.0017	0.0082	0.5173	0	0	-0.0098	0.8202	0.9224	0	0	0	4	0	136	0	0	0
MGA	TRIM25	-0.6552	0.0017	0.0082	-0.099	0.0012	0.0023	0.0048	0.9119	0.964	0	0	0	3	0	11	1	0	0
PDGFRA	PELO	0.629	0.0017	0.0082	0.1487	0	0	0.002	0.9634	0.9855	0	0	0	3	0	12	0	0	0
FAM20C	GNAI1	0.6848	0.0017	0.0082	0.4614	0	0	0.1283	0.0029	0.0313	0	0	0	2	0	11	0	0	0
ACTN2	BUD13	-0.6552	0.0017	0.0082	-0.1742	0	0	0.0128	0.7677	0.8965	0	0	0	3	0	12	0	0	0
AJUBA	DIAPH1	-0.6695	0.0017	0.0082	0.0544	0.0752	0.1052	0.0374	0.3883	0.6475	0	0	0	3	0	10	0	0	0.0001
FERMT1	TAF8	0.7185	0.0017	0.0082	-0.2292	0	0	0.0123	0.7776	0.9015	0	0	0	3	0	13	0	0	0
HCFC1	KDM5B	0.5248	0.0017	0.0082	-0.1736	0	0	-0.0072	0.8674	0.9444	0	0	0	3	0	13	0	0	0
PPCDC	SYNE3	-0.5322	0.0017	0.0082	0.1673	0	0	0.0005	0.991	0.9965	0	0	0	5+	0	9	0	0	0
CTIF	SRSF5	-0.5947	0.0017	0.0082	-0.2457	0	0	0.1339	0.002	0.0237	0	0	0	4	0	13	0	0	0
EXOSC9	SSH3	-0.1882	0.0017	0.0082	-0.5402	0	0	0.0123	0.7763	0.9008	0	0	0	4	0	160	0	0	0
PTGES	YY1	-0.5322	0.0017	0.0082	-0.1867	0	0	0.1001	0.0209	0.1169	0	0	0	3	0	21	0	0	0
LAS1L	RPS4X	0.1076	0.0017	0.0082	0.5202	0	0	0.0304	0.4821	0.7216	0	0	0	2	0	476	0	0	0
NPLOC4	SERPINB3	0.6289	0.0017	0.0082	0.0256	0.4027	0.4668	0.0475	0.2724	0.538	0	0	0	2	0	12	0	0	0.0002
HOGA1	LRRC47	0.6848	0.0017	0.0082	-0.0858	0.0049	0.0087	-0.0325	0.4518	0.6988	0	0	0	4	0	9	0	0	0
LYZ	SAR1B	0.5176	0.0017	0.0082	-0.0313	0.3056	0.3671	-0.0183	0.6716	0.8445	0	0	0	2	0	21	0	0	0.0004
CHGB	STIM2	0.701	0.0017	0.0082	0.0143	0.639	0.6926	0.0474	0.2733	0.5389	0	0	0	5+	0	8	0	0	0.0003
TMED7	UGT3A2	0.6551	0.0017	0.0082	-0.1554	0	0	-0.0331	0.4437	0.6925	0	0	0	-	0	11	0	0	0
ATG4B	VTI1B	0.6848	0.0017	0.0082	-0.1626	0	0	-0.0091	0.8328	0.9284	0	0	0	3	0	10	0	0	0
KDM5B	PPIH	0.5248	0.0017	0.0082	-0.2397	0	0	0.0154	0.7234	0.8732	0	0	0	3	0	13	0	0	0
CLYBL	TPRN	0.5108	0.0017	0.0082	0.1406	0	0	0.0255	0.5557	0.773	0	0	0	-	0	21	0	0	0
ABHD6	CRIP1	-0.6055	0.0017	0.0082	-0.1323	0	0	0.012	0.7819	0.9036	0	0	0	-	0	13	0	0	0
ALPP	CTBP2	-0.5176	0.0017	0.0082	0.2359	0	0	-0.0923	0.0331	0.1566	0	0	0	5+	0	18	0	0	0
SYNJ2BP	TRAF1	-0.5107	0.0017	0.0082	-0.2429	0	0	-0.0898	0.0374	0.1693	0	0	0	-	0	11	0	0	0
TFAP4	TRIM29	0.5041	0.0017	0.0082	-0.1376	0	0	0.0211	0.6255	0.8173	0	0	0	4	0	31	0	0	0
PLXNA1	THEM4	0.5041	0.0017	0.0082	0.0763	0.0124	0.0204	-0.0455	0.2927	0.559	0	0	0	3	0	22	1	0	0
DCAF13	VPS33A	0.5746	0.0017	0.0082	0.0946	0.0019	0.0037	-0.0439	0.3096	0.5759	0	0	0	4	0	9	0	0	0
SERPINI1	ZC3H11A	0.5176	0.0017	0.0082	0.066	0.0307	0.0466	0.0961	0.026	0.1345	0	0	0	-	0	15	0	1	0
ORC1	STMN1	-0.2092	0.0017	0.0082	0.5601	0	0	-0.0578	0.1811	0.4305	0	0	0	2	0	146	0	0	0
ITGB5	POLR2D	0.1386	0.0017	0.0082	-0.553	0	0	-0.0905	0.0368	0.1674	0	0	0	3	0	291	0	0	0
ARHGEF1	CLIC5	0.6551	0.0017	0.0082	-0.0632	0.0386	0.0575	-0.0207	0.6315	0.821	0	0	0	-	0	12	0	0	0
CPNE3	ZC3H7B	0.5321	0.0017	0.0082	-0.0591	0.0529	0.0766	0.0432	0.3172	0.5832	0	0	0	-	0	18	0	0	0
HSPB6	SMPD4	-0.5653	0.0017	0.0082	-0.0561	0.0664	0.094	0.008	0.8527	0.9376	0	0	0	-	0	14	0	0	0.0001
ATP2A3	IGFBPL1	0.5653	0.0017	0.0082	-0.005	0.8704	0.8945	0.0457	0.2901	0.5565	0	0	0	-	0	2	0	0	0.0004
SCARB2	UGT3A2	0.6416	0.0017	0.0082	-0.03	0.3263	0.3888	-0.0965	0.0254	0.1326	0	0	0	-	0	11	0	0	0
F3	SPTLC1	0.1889	0.0017	0.0082	0.5501	0	0	-0.0713	0.0986	0.3041	0	0	0	4	0	190	0	0	0
ALDH1L1	CDH13	0.5746	0.0017	0.0082	0.048	0.1161	0.1556	-0.0436	0.3137	0.5798	0	0	0	4	0	15	0	0	0.0001
CYB5R2	GABPA	0.5175	0.0017	0.0082	-0.2342	0	0	-0.1459	0.0007	0.0113	0	0	0	4	0	18	0	0	0
HOXB9	NOL10	-0.5247	0.0017	0.0082	-0.0035	0.9089	0.9264	0.0928	0.0315	0.152	0	0	0	4	0	18	0	0	0
CSNK1E	SUOX	-0.5175	0.0017	0.0082	-0.0479	0.117	0.1566	-0.0587	0.1747	0.422	0	0	0	3	0	19	0	0	0
ITGB1	RIN1	0.1704	0.0017	0.0082	0.588	0	0	-0.0385	0.3728	0.6341	0	0	0	3	0	203	0	0	0
IGLL1	ZNF22	0.5398	0.0017	0.0082	0.2826	0	0	-0.1497	0.0005	0.0089	0	0	0	-	0	8	0	0	0
NLRX1	SPINDOC	0.5247	0.0017	0.0082	-0.0613	0.0448	0.0659	-0.0726	0.0928	0.2935	0	0	0	-	0	19	0	0	0
PMF1	TCEAL4	0.5946	0.0017	0.0082	-0.1497	0	0	-0.04	0.3567	0.6199	0	0	0	-	0	7	0	0	0
RPSA	STMN2	0.5653	0.0017	0.0082	-0.1942	0	0	-0.0038	0.9304	0.9719	0	0	0	-	0	15	0	0	0
NAF1	RSL24D1	-0.5745	0.0017	0.0082	0.4479	0	0	0.013	0.7642	0.8947	0	0	0	2	0	15	0	0	0
LCP2	PIK3C3	-0.5479	0.0017	0.0082	0.2467	0	0	-0.036	0.4055	0.6619	0	0	0	3	0	9	0	0	0
PACSIN1	UBA5	0.5321	0.0017	0.0082	0.0263	0.3904	0.4544	-0.0205	0.6361	0.8237	0	0	0	2	0	15	0	0	0.0004
P3H2	PAPSS2	0.2415	0.0017	0.0082	0.5273	0	0	0.1383	0.0014	0.0184	0	0	0	-	0	97	0	0	0
IFIH1	LMNB2	0.6053	0.0017	0.0082	-0.1476	0	0	0.0351	0.4164	0.6708	0	0	0	3	0	8	0	0	0
ERI3	TAF7	-0.5106	0.0017	0.0082	-0.1766	0	0	-0.0323	0.4565	0.7024	0	0	0	-	0	14	0	0	0
ENOPH1	SOGA1	0.5106	0.0017	0.0082	-0.1676	0	0	-0.1198	0.0054	0.0481	0	0	0	-	0	15	0	0	0
BCL2L15	CHTOP	-0.5106	0.0017	0.0082	0.1718	0	0	-0.0244	0.5732	0.7845	0	0	0	-	0	25	0	0	0
SLAMF1	TAPBP	0.5945	0.0017	0.0082	0.1885	0	0	-0.0914	0.0342	0.1601	0	0	0	3	0	5	0	0	0
CASKIN2	CDS2	0.7008	0.0017	0.0082	-0.0132	0.6669	0.7179	-0.0148	0.7326	0.8781	0	0	0	-	0	9	0	0	0.0008
ARMCX2	ASCC3	0.5652	0.0017	0.0082	-0.0385	0.2081	0.2617	-0.0296	0.4934	0.7298	0	0	0	-	0	13	0	0	0.0002
GLE1	LAGE3	0.6846	0.0017	0.0082	0.0886	0.0037	0.0067	-0.1775	0	0.0012	0	0	0	5+	0	5	0	0	0
NLRP2	TSSC4	0.504	0.0017	0.0082	-0.0778	0.0109	0.018	-0.0374	0.3868	0.6462	0	0	0	-	0	18	0	0	0
NUMA1	PRTN3	-0.6053	0.0017	0.0082	-0.0669	0.0286	0.0438	-0.0025	0.9536	0.9815	0	0	0	2	0	14	0	0	0
NOVA2	PIMREG	-0.5174	0.0017	0.0082	0.2875	0	0	0.0659	0.1288	0.3551	0	0	0	-	0	13	0	0	0
GFER	MTMR6	0.5842	0.0017	0.0082	-0.0828	0.0067	0.0116	0.0537	0.2144	0.4727	0	0	0	5+	0	13	0	0	0
PIK3R1	TMEM63A	0.6287	0.0017	0.0082	-0.0347	0.2561	0.3143	-0.0496	0.251	0.5149	0	0	0	2	0	9	1	0	0.0001
CLPTM1L	TNFRSF17	0.7008	0.0017	0.0082	0.2177	0	0	0.0257	0.5523	0.7707	0	0	0	-	0	8	0	0	0
ATF2	EMSY	0.504	0.0017	0.0082	0.1981	0	0	0.083	0.0555	0.2158	0	0	0	-	0	11	0	0	0
ELMO1	RHOB	-0.6549	0.0017	0.0082	-0.473	0	0	-0.0011	0.9803	0.9923	0	0	0	2	0	11	0	0	0
CYP51A1	SPI1	0.5246	0.0017	0.0082	-0.038	0.2144	0.2687	-0.1444	0.0008	0.0128	0	0	0	3	0	14	0	0	0
DDX10	VPS33A	0.5652	0.0017	0.0082	0.144	0	0	0.0446	0.3025	0.5688	0	0	0	5+	0	10	0	0	0
BCR	NLRX1	0.5397	0.0017	0.0082	0.0355	0.2459	0.3033	0.0093	0.8302	0.9271	0	0	0	3	0	19	0	0	0.0004
HOXB9	MRPS16	-0.5245	0.0017	0.0082	-0.0344	0.2608	0.3194	-0.0491	0.2558	0.5203	0	0	0	5+	0	18	0	0	0.0001
CAT	MORC3	0.5563	0.0017	0.0082	0.1904	0	0	0.0609	0.1589	0.4002	0	0	0	-	0	11	0	0	0
NDUFS2	VPS33A	0.5563	0.0017	0.0082	0.1887	0	0	-0.0596	0.168	0.4128	0	0	0	5+	0	10	0	0	0
DCLK1	PFN2	0.2359	0.0017	0.0082	0.5221	0	0	-0.0624	0.1488	0.3856	0	0	0	-	0	84	0	0	0
DPEP1	PITHD1	0.5039	0.0017	0.0082	0.0643	0.0352	0.0529	0.0809	0.0611	0.2286	0	0	0	-	0	21	0	0	0
MZB1	ST6GAL1	0.5478	0.0017	0.0082	0.36	0	0	0.0448	0.2998	0.5662	0	0	0	5+	0	7	0	0	0
FNTB	RAB38	0.6414	0.0017	0.0082	0.3118	0	0	-0.0054	0.9012	0.9594	0	0	0	5+	0	5	0	0	0
CBX5	PARP2	0.5397	0.0017	0.0082	0.2358	0	0	0.2387	0	0	0	1	0	2	0	14	0	0	0
GPN1	SESTD1	0.6549	0.0017	0.0082	-0.1406	0	0	0.0517	0.2314	0.4928	0	0	0	-	0	8	0	0	0
NFASC	PCSK2	0.7008	0.0017	0.0082	0.4389	0	0	-0.019	0.6605	0.8382	0	0	0	3	0	3	0	0	0
FBRSL1	PDIA6	0.7182	0.0017	0.0082	-0.2381	0	0	0.0305	0.4812	0.7209	0	0	0	-	0	7	0	0	0
ANAPC4	NPM3	-0.6052	0.0017	0.0082	0.175	0	0	-0.0397	0.3604	0.6232	0	0	0	-	0	12	0	0	0
PSMA4	SCYL2	0.6549	0.0017	0.0082	0.0399	0.192	0.2437	-0.0266	0.5387	0.7615	0	0	0	3	0	9	0	0	0.0002
GNG12	SEMA3C	0.2451	0.0017	0.0083	0.7561	0	0	0.0681	0.1149	0.3325	0	0	0	3	0	105	0	0	0
AP3D1	SLC25A20	0.5319	0.0017	0.0083	0.0811	0.0079	0.0134	-0.0353	0.4143	0.6691	0	0	0	5+	0	15	0	0	0
BMI1	PNN	-0.6844	0.0017	0.0083	0.1053	0.0006	0.0011	0.0143	0.7418	0.883	0	0	0	3	0	7	0	0	0
MAGI1	MCM4	0.5039	0.0017	0.0083	-0.2182	0	0	0.0302	0.4857	0.7242	0	0	0	3	0	20	0	0	0
EMC2	VPS33A	0.5562	0.0017	0.0083	-0.0916	0.0027	0.005	0.0535	0.2162	0.4748	0	0	0	5+	0	10	0	0	0
CTSL	PTGR1	0.2197	0.0017	0.0083	0.6429	0	0	0.0387	0.3722	0.6336	0	0	0	-	0	125	0	0	0
SAFB	SOGA1	0.5105	0.0017	0.0083	-0.0726	0.0175	0.0279	-0.1526	0.0004	0.0074	0	0	0	-	0	15	0	0	0
CCDC93	TP63	-0.7181	0.0017	0.0083	-0.1845	0	0	0.1351	0.0017	0.0215	0	0	0	3	0	9	0	0	0
GLT8D1	HELZ2	0.5173	0.0017	0.0083	-0.0128	0.6744	0.7246	-0.1187	0.0061	0.0519	0	0	0	-	0	17	0	0	0
CD3E	HMGB1	0.6285	0.0017	0.0083	0.1653	0	0	0.1209	0.0052	0.0467	0	0	0	2	0	2	0	0	0
ARFGEF3	SLC39A11	0.5038	0.0017	0.0083	0.1062	0.0005	0.001	-0.2322	0	0	0	0	0	-	0	20	0	0	0
CTNNA2	MICOS13	0.5173	0.0017	0.0083	0.0133	0.6633	0.7146	0.0913	0.0344	0.1606	0	0	0	-	0	16	0	0	0
ARRB1	TBC1D22A	-0.6844	0.0017	0.0083	-0.1355	0	0	-0.0902	0.0374	0.1691	0	0	0	-	0	5	0	0	0
PEX5	ZMYM2	0.5943	0.0017	0.0083	0.1791	0	0	0.0212	0.6237	0.8162	0	0	0	4	0	12	0	1	0
AHSA1	PIKFYVE	0.5743	0.0017	0.0083	-0.0621	0.042	0.0621	0.0335	0.4387	0.6886	0	0	0	3	0	9	0	0	0
AP2A1	PRTN3	-0.6051	0.0017	0.0083	0.1133	0.0002	0.0004	-0.0473	0.274	0.5397	0	0	0	2	0	14	0	0	0
NDC1	RRAD	-0.6051	0.0017	0.0083	-0.2326	0	0	-0.0375	0.3864	0.6458	0	0	0	-	0	12	0	0	0
GOPC	LRRC15	0.584	0.0017	0.0083	0.0639	0.0363	0.0544	-0.1196	0.0055	0.0486	0	0	0	-	0	14	0	0	0
CALML5	PIH1D1	-0.565	0.0017	0.0083	-0.0207	0.4988	0.5612	-0.0753	0.0812	0.2712	0	0	0	-	0	15	0	0	0.0001
GAS7	RBX1	-0.6051	0.0017	0.0083	0.1819	0	0	0.0434	0.3158	0.5819	0	0	0	-	0	14	0	0	0
PAX5	TAF8	0.6165	0.0017	0.0083	0.2997	0	0	-0.1081	0.0125	0.084	0	0	0	3	0	7	0	0	0
FGB	OGFOD3	0.6051	0.0017	0.0083	0.015	0.6231	0.678	0.0331	0.4453	0.6938	0	0	0	-	0	16	0	0	0.0005
MIF	PIPOX	-0.5743	0.0017	0.0083	-0.1406	0	0	0.0047	0.9139	0.9649	0	0	0	3	0	9	0	0	0
FKBP11	NR0B1	-0.5038	0.0017	0.0083	-0.0096	0.7528	0.794	-0.0005	0.9913	0.9966	0	0	0	-	0	24	0	0	0.0013
CCNB2	GTSE1	0.2681	0.0017	0.0083	0.6192	0	0	0.1226	0.0044	0.0419	0	0	0	1	1	48	0	0	0
ASPH	CDC42BPB	0.132	0.0017	0.0083	0.5922	0	0	0.0209	0.6309	0.8206	0	0	0	3	0	334	0	0	0
RBM12B	UBR5	-0.1079	0.0017	0.0083	0.5521	0	0	-0.1499	0.0005	0.0091	0	0	0	-	0	465	0	0	0
ARFGEF1	PTPN18	0.7006	0.0017	0.0083	0.0169	0.5813	0.6393	-0.0317	0.4629	0.7072	0	0	0	3	0	5	1	0	0.0005
ILF3	MNDA	-0.5561	0.0017	0.0083	0.1005	0.001	0.002	0.0597	0.1673	0.412	0	0	0	3	0	10	0	1	0
ABLIM3	FAM114A1	0.2866	0.0017	0.0083	0.6735	0	0	0.0049	0.9091	0.9628	0	0	0	-	0	66	0	0	0
POLA1	SMC1A	0.1494	0.0017	0.0083	0.7278	0	0	0.0382	0.3769	0.6377	0	1	0	2	0	212	0	1	0
RRP7A	TRAPPC1	-0.5243	0.0017	0.0083	0.1284	0	0.0001	0.0328	0.4484	0.6962	0	0	0	3	0	13	0	0	0
NPR3	TFCP2	0.5395	0.0017	0.0083	-0.067	0.0283	0.0434	0.0351	0.4165	0.6709	0	0	0	4	0	16	0	0	0
BOP1	PUF60	-0.1015	0.0017	0.0083	0.7026	0	0	0.0067	0.8769	0.9487	0	0	0	2	0	530	0	0	0
ABHD6	WASF1	0.5942	0.0017	0.0083	0.0999	0.0011	0.0021	0.0864	0.0454	0.1907	0	0	0	-	0	12	0	0	0
NPC2	VWA5B2	0.5172	0.0017	0.0083	-0.3405	0	0	0.058	0.1797	0.4287	0	0	0	-	0	15	0	0	0
ARF4	NT5E	0.1414	0.0017	0.0083	0.5263	0	0	-0.0298	0.4901	0.7274	0	0	0	3	0	304	0	0	0
CMC2	RAB24	0.556	0.0017	0.0083	-0.074	0.0154	0.0248	-0.0738	0.0874	0.2832	0	0	0	4	0	18	0	0	0
CTSG	HNRNPM	-0.5317	0.0017	0.0083	0.1161	0.0001	0.0003	0.0052	0.9045	0.9608	0	0	0	3	0	16	0	0	0
BNIP1	BOLA3	0.5649	0.0017	0.0083	0.2569	0	0	0.0543	0.2094	0.4665	0	0	0	5+	0	18	0	0	0
PRKAA1	SLAMF1	0.605	0.0017	0.0083	-0.1997	0	0	-0.0427	0.3256	0.5913	0	0	0	4	0	5	0	0	0
CNOT1	PRTN3	0.605	0.0017	0.0083	-0.0688	0.0242	0.0376	0.0302	0.4856	0.7241	0	0	0	3	0	14	1	0	0
MAP1B	PTPN6	-0.3205	0.0017	0.0083	-0.519	0	0	0.0658	0.1277	0.3533	0	0	0	3	0	33	0	0	0
HNRNPL	TNFRSF17	-0.6284	0.0017	0.0083	0.2579	0	0	0.041	0.3435	0.6079	0	0	0	4	0	8	0	0	0
HOXB9	NELFB	0.5317	0.0017	0.0083	-0.0906	0.003	0.0055	-0.1053	0.015	0.0947	0	0	0	4	0	16	0	0	0
BMI1	OGT	0.6842	0.0017	0.0083	0.1379	0	0	0.0353	0.4154	0.67	0	1	0	2	0	7	0	0	0
MUC5B	SLC38A10	0.5394	0.0017	0.0083	0.0715	0.0193	0.0305	0.1113	0.0099	0.0718	0	0	0	-	0	16	0	0	0
APOBR	BST1	0.7005	0.0017	0.0083	0.0042	0.8916	0.9121	0.015	0.729	0.8763	0	0	0	3	0	6	0	0	0.0011
MDK	TBC1D4	0.5317	0.0017	0.0083	0.0437	0.1524	0.1985	0.0987	0.0222	0.1217	0	0	0	3	0	16	0	0	0
CELSR1	GPC1	0.3078	0.0017	0.0083	0.5331	0	0	0.0527	0.2229	0.4829	0	0	0	4	0	77	0	0	0
PPP6C	RUNX3	0.5394	0.0017	0.0083	0.0941	0.002	0.0039	0.0425	0.3261	0.5917	0	0	0	3	0	5	0	0	0
PPIC	RBM33	-0.1575	0.0017	0.0083	-0.6008	0	0	-0.0287	0.5076	0.7399	0	0	0	-	0	235	0	0	0
ARGLU1	CEL	0.6842	0.0017	0.0083	0.2848	0	0	0.0099	0.8184	0.9215	0	0	0	5+	0	11	0	0	0
MYL4	UROD	0.5394	0.0017	0.0083	0.2515	0	0	-0.0205	0.6355	0.8233	0	0	0	5+	0	11	0	0	0
AGR3	PRSS8	0.4688	0.0017	0.0083	0.5359	0	0	-0.1945	0	0.0003	0	0	0	-	0	30	0	0	0
ALAS1	CHMP4A	0.5475	0.0017	0.0083	-0.0512	0.0936	0.1282	0.0779	0.0712	0.2508	0	0	0	3	0	23	0	0	0
KRT8	PLEKHA7	0.2076	0.0017	0.0083	0.5586	0	0	0.0449	0.2992	0.5656	0	0	0	3	0	138	0	0	0
FAM50A	TNFRSF17	0.7004	0.0017	0.0083	-0.1244	0	0.0001	-0.0767	0.0756	0.2599	0	0	0	-	0	8	0	0	0
CD3E	TAP1	-0.6545	0.0017	0.0083	0.1881	0	0	-0.0807	0.0618	0.2303	0	0	0	2	0	1	0	0	0
RFK	SPAG9	0.641	0.0017	0.0083	0.0038	0.9021	0.9207	0.0546	0.2066	0.4631	0	0	0	5+	0	11	0	0	0.0003
MEF2C	VPS72	0.6049	0.0017	0.0083	0.0326	0.2865	0.3469	0.0431	0.3209	0.5868	0	0	0	3	0	12	0	0	0.0002
TONSL	VPS33A	-0.6841	0.0017	0.0083	0.0516	0.0914	0.1255	-0.0257	0.5542	0.772	0	0	0	5+	0	5	0	0	0.0001
NAT14	SMAD3	0.5394	0.0017	0.0083	-0.0556	0.0687	0.0969	-0.149	0.0006	0.0097	0	0	0	-	0	18	0	0	0
MET	TBC1D2	0.4636	0.0017	0.0083	0.5992	0	0	-0.0358	0.4084	0.6642	0	0	0	3	0	21	1	0	0
FAM171A2	TIGAR	-0.5648	0.0017	0.0083	-0.2097	0	0	-0.077	0.0745	0.2578	0	0	0	-	0	13	0	0	0
CTSB	VPS33A	0.5838	0.0017	0.0083	-0.1477	0	0	-0.0495	0.2522	0.5163	0	0	0	3	0	9	0	0	0
ILK	RBBP9	-0.6283	0.0017	0.0083	0.1938	0	0	0.063	0.145	0.3799	0	0	0	5+	0	10	0	0	0
RCSD1	SLC38A2	0.5941	0.0017	0.0083	-0.0973	0.0014	0.0028	-0.0502	0.2451	0.5084	0	0	0	-	0	7	0	0	0
LPCAT2	MYO1F	0.5316	0.0017	0.0083	0.0336	0.2719	0.3314	-0.2333	0	0	0	0	0	5+	0	15	0	0	0
MMP15	PEX6	0.6048	0.0017	0.0083	-0.1353	0	0	0.0734	0.0893	0.2869	0	0	0	4	0	13	0	0	0
PARP2	XPNPEP3	0.5648	0.0017	0.0083	-0.0891	0.0035	0.0063	-0.0863	0.0464	0.1934	0	0	0	-	0	14	0	0	0
RHOF	UBE4B	0.517	0.0017	0.0083	-0.0887	0.0037	0.0066	0.0842	0.0511	0.2052	0	0	0	3	0	20	0	0	0
EPS8L2	TBC1D2	0.4586	0.0017	0.0083	0.6249	0	0	0.0401	0.3536	0.6171	0	0	0	4	0	20	0	0	0
GFER	MRPS34	0.1514	0.0017	0.0083	0.5479	0	0	0.1786	0	0.0011	0	0	0	4	0	260	0	0	0
SLAMF7	TOMM70	-0.6162	0.0017	0.0083	0.0529	0.0831	0.1152	-0.0544	0.2079	0.4647	0	0	0	-	0	8	0	0	0
CNTFR	TOMM70	0.517	0.0017	0.0083	-0.0233	0.4467	0.5105	-0.0957	0.0266	0.1366	0	0	0	-	0	19	0	0	0
ACTR10	CCDC88B	0.6162	0.0017	0.0083	-0.14	0	0	-0.0085	0.8443	0.9337	0	0	0	-	0	7	0	0	0
HDAC3	VPS36	0.5036	0.0017	0.0083	-0.0061	0.8425	0.871	0.0194	0.6557	0.8354	0	0	0	3	0	13	0	0	0.001
GYS1	KIAA1549	-0.7178	0.0017	0.0083	-0.1025	0.0008	0.0016	-0.0227	0.5994	0.8012	0	0	0	3	0	5	0	0	0
ARSA	CHGB	0.517	0.0017	0.0083	-0.1651	0	0	0.0455	0.2927	0.5591	0	0	0	2	0	13	0	0	0
IKZF1	RNASEH2B	0.2605	0.0017	0.0083	0.5856	0	0	0.0641	0.1377	0.3689	0	0	0	-	0	38	0	0	0
HCLS1	PRTFDC1	-0.594	0.0017	0.0083	-0.302	0	0	-0.1101	0.0107	0.0757	0	0	0	-	0	13	0	0	0
BCAS3	DNAJC13	0.6544	0.0017	0.0083	-0.0059	0.8464	0.8744	0.0599	0.166	0.41	0	0	0	4	0	6	0	0	0.0002
COL6A2	DAB2	0.271	0.0017	0.0083	0.5047	0	0	-0.0333	0.4407	0.6902	0	0	0	3	0	70	0	0	0
PTPN6	RHOF	-0.3533	0.0017	0.0083	0.5055	0	0	0.0775	0.0729	0.2543	0	0	0	2	0	31	0	0	0
CBFA2T3	MRPL53	0.6282	0.0017	0.0083	0.057	0.0623	0.0888	0.0372	0.3898	0.6487	0	0	0	4	0	7	0	0	0
FBN2	RIC8A	-0.6162	0.0017	0.0083	0.1336	0	0	-0.0208	0.6307	0.8205	0	0	0	4	0	14	0	0	0
IGLL1	SERPINH1	0.6048	0.0017	0.0083	-0.4118	0	0	0.1562	0.0003	0.0058	0	0	0	5+	0	6	0	0	0
ARHGAP25	CORO1A	0.3328	0.0017	0.0083	0.5397	0	0	0.0632	0.1435	0.3777	0	0	0	3	0	26	0	0	0
CUX1	DYNLT3	0.574	0.0017	0.0083	-0.0931	0.0023	0.0043	-0.1221	0.0046	0.0429	0	0	0	3	0	18	1	0	0
HOXB9	OTUD6B	0.5558	0.0017	0.0083	-0.0888	0.0036	0.0065	0.0224	0.604	0.804	0	0	0	-	0	15	0	0	0
INCENP	TIMELESS	0.1638	0.0017	0.0083	0.5823	0	0	0.0048	0.9127	0.9644	0	0	0	2	0	176	0	0	0
ACTN2	PLS3	0.5647	0.0017	0.0083	0.0992	0.0011	0.0022	-0.0601	0.1645	0.408	0	0	0	-	0	18	0	0	0
FURIN	PDIA3	0.5837	0.0017	0.0083	0.3782	0	0	0.0602	0.1637	0.407	0	0	0	3	0	22	0	0	0
MRPS9	PRTN3	0.6409	0.0017	0.0083	-0.0127	0.6774	0.7273	-0.0071	0.8702	0.9456	0	0	0	3	0	13	0	0	0.001
CARMIL2	PROCR	-0.4537	0.0017	0.0083	-0.5673	0	0	-0.0326	0.4513	0.6984	0	0	0	-	0	25	0	0	0
LRCH1	STAT2	0.594	0.0017	0.0083	0.0369	0.2271	0.2827	-0.0745	0.0847	0.278	0	0	0	4	0	7	0	0	0
HOOK1	MAP7	0.2257	0.0017	0.0083	0.6433	0	0	-0.0683	0.1142	0.3312	0	0	0	-	0	112	0	0	0
SMARCA5	TNFRSF17	-0.6281	0.0017	0.0083	0.2977	0	0	0.0478	0.2702	0.5357	0	0	0	4	0	8	0	0	0
CLIC5	NDUFV1	-0.5939	0.0017	0.0083	0.0333	0.2766	0.3364	-0.0903	0.0365	0.1668	0	0	0	-	0	15	0	0	0
ARHGAP9	VAMP8	0.5647	0.0017	0.0083	0.0405	0.1854	0.2362	0.0044	0.9182	0.9667	0	0	0	3	0	8	0	0	0.0003
AZGP1	LHPP	0.5558	0.0017	0.0083	0.1116	0.0003	0.0005	0.0327	0.4492	0.6968	0	0	0	-	0	18	0	0	0
GOLPH3L	UCKL1	-0.6544	0.0017	0.0083	-0.0707	0.0206	0.0324	0.0857	0.0472	0.1954	0	0	0	-	0	10	0	0	0
COPB1	MLANA	-0.5241	0.0017	0.0083	-0.0405	0.1849	0.2357	-0.0165	0.7034	0.8624	0	0	0	5+	0	12	0	0	0.0002
BMI1	CDC42	0.684	0.0017	0.0083	0.0677	0.0266	0.0409	-0.1048	0.0155	0.0964	0	0	0	3	0	7	0	0	0
NGRN	PCLAF	0.5739	0.0017	0.0083	-0.0772	0.0115	0.019	0.0951	0.0282	0.1416	0	0	0	-	0	18	0	0	0
HNRNPA1	RPL5	-0.1015	0.0017	0.0083	0.6344	0	0	-0.0112	0.7948	0.91	1	0	0	2	0	530	0	0	0
ATP6V1B1	CBX1	-0.6161	0.0017	0.0083	0.1191	0.0001	0.0002	0.0232	0.5931	0.7972	0	0	0	4	0	14	0	0	0
LAD1	PSTPIP2	0.5101	0.0017	0.0083	0.2153	0	0	-0.1056	0.0144	0.092	0	0	0	-	0	19	0	0	0
STMN2	UQCRC2	-0.5646	0.0017	0.0083	-0.1833	0	0	-0.0175	0.6861	0.8528	0	0	0	-	0	15	0	0	0
OGFR	SCYL2	0.6544	0.0017	0.0083	-0.2653	0	0	0.0992	0.0215	0.1192	0	0	0	-	0	9	0	0	0
PNPLA8	TWF1	0.6047	0.0017	0.0083	0.0506	0.098	0.1337	0.0443	0.3059	0.5722	0	0	0	-	0	13	0	0	0.0001
KIAA1522	PTPRK	0.1727	0.0017	0.0083	0.631	0	0	0.048	0.2666	0.5318	0	0	0	-	0	210	0	0	0
COLGALT2	HMBS	-0.6687	0.0017	0.0083	-0.0359	0.2398	0.2967	-0.0324	0.4543	0.7007	0	0	0	5+	0	12	0	0	0.0002
DHTKD1	RNF220	0.5939	0.0017	0.0083	-0.0093	0.7607	0.801	-0.0037	0.9318	0.9725	0	0	0	4	0	8	0	0	0.0012
CRELD2	TIMM29	0.5836	0.0017	0.0083	-0.0467	0.1262	0.1676	-0.0009	0.9836	0.9936	0	0	0	-	0	14	0	0	0.0002
DDX17	MED11	-0.6281	0.0017	0.0083	-0.0497	0.1039	0.1408	-0.0183	0.6742	0.846	0	0	0	2	0	9	0	0	0.0001
L1TD1	PBK	-0.7002	0.0017	0.0083	-0.0513	0.0934	0.1279	0.0065	0.8811	0.9505	0	0	0	4	0	9	0	0	0.0001
ENY2	MAGI1	0.5034	0.0017	0.0083	-0.1039	0.0007	0.0013	-0.0712	0.1007	0.3079	0	0	0	3	0	20	0	0	0
HVCN1	SPOUT1	0.5169	0.0017	0.0083	0.2545	0	0	0.0911	0.0348	0.1617	0	0	0	-	0	10	0	0	0
HSPA2	SEZ6	0.51	0.0017	0.0083	-0.0355	0.246	0.3034	0.1271	0.0032	0.0333	0	0	0	-	0	9	0	0	0
PARP2	TJP2	0.6047	0.0017	0.0083	-0.0333	0.2765	0.3363	0.0486	0.2624	0.5274	0	0	0	3	0	10	0	1	0.0001
MYO1B	SRC	0.159	0.0017	0.0083	0.5752	0	0	0.1135	0.0085	0.0648	0	0	0	-	0	222	0	0	0
PDE4DIP	SYNGR1	0.5473	0.0017	0.0083	0.0246	0.4214	0.4855	-0.1611	0.0002	0.0041	0	0	0	4	0	13	0	0	0
CNPY4	FKBP7	0.2577	0.0017	0.0083	0.5067	0	0	-0.0959	0.0263	0.1355	0	0	0	-	0	80	0	0	0
ANAPC4	EXOSC8	-0.6046	0.0018	0.0083	0.3958	0	0	0.0272	0.529	0.7549	0	0	0	3	0	12	0	0	0
MLLT1	SH3PXD2A	0.5836	0.0018	0.0083	0.0284	0.3535	0.4169	-0.0129	0.7665	0.8959	0	0	0	4	0	10	0	0	0.0005
SLAMF1	TMEM43	0.6046	0.0018	0.0083	-0.2268	0	0	-0.0327	0.4499	0.6973	0	0	0	-	0	5	0	0	0
GLTP	GPAT3	0.6686	0.0018	0.0083	0.2837	0	0	0.0546	0.2061	0.4625	0	0	0	-	0	13	0	0	0
KCNN4	SELENOO	0.5938	0.0018	0.0083	-0.0084	0.7841	0.8212	0.1181	0.0062	0.0523	0	0	0	-	0	14	0	0	0
DCTN5	ELAVL3	0.6408	0.0018	0.0083	0.0325	0.2878	0.3483	0.0746	0.0842	0.277	0	0	0	5+	0	10	0	0	0
BMI1	CAT	0.6839	0.0018	0.0083	0.0544	0.0749	0.1049	-0.0557	0.1991	0.4539	0	0	0	2	0	7	0	0	0
LLGL2	STARD9	0.3555	0.0018	0.0083	-0.5556	0	0	0.0741	0.0862	0.2809	0	0	0	-	0	46	0	0	0
GRK2	SERPINB8	0.5168	0.0018	0.0083	-0.1608	0	0	0.0468	0.2795	0.5454	0	0	0	-	0	16	0	0	0
GDAP1L1	RPS25	-0.6839	0.0018	0.0083	-0.0369	0.2279	0.2836	-0.017	0.6946	0.8575	0	0	0	-	0	11	0	0	0.0003
DNAJC9	HNRNPH3	-0.1025	0.0018	0.0083	0.5442	0	0	-0.0741	0.0861	0.2808	0	0	0	-	0	516	0	0	0
GNG7	UBASH3B	0.7001	0.0018	0.0083	0.0942	0.002	0.0038	-0.0082	0.8499	0.9363	0	0	0	-	0	3	0	0	0
PAXBP1	SNX17	-0.6838	0.0018	0.0083	-0.3068	0	0	-0.0148	0.7314	0.8775	0	0	0	-	0	7	0	0	0
CLN5	FERMT1	0.5557	0.0018	0.0083	0.1113	0.0003	0.0006	-0.0464	0.283	0.5491	0	0	0	5+	0	23	0	0	0
ITPR1	SPI1	0.6686	0.0018	0.0083	0.3552	0	0	0.1437	0.0009	0.0134	0	0	0	3	0	6	0	0	0
LRRC15	TMOD3	0.5557	0.0018	0.0083	0.1257	0	0.0001	-0.0099	0.8186	0.9216	0	0	0	-	0	16	0	0	0
HVCN1	IQGAP1	0.5168	0.0018	0.0083	-0.1816	0	0	0.1745	0	0.0015	0	0	0	3	0	10	0	0	0
CD3E	RNASEH2B	0.628	0.0018	0.0084	0.4106	0	0	0.0183	0.6723	0.8449	0	0	0	4	0	2	0	0	0
NOL9	SEZ6	-0.5938	0.0018	0.0084	0.0127	0.6777	0.7276	0.0845	0.0504	0.2035	0	0	0	-	0	6	0	0	0.0001
PON2	PTGR1	0.1921	0.0018	0.0084	0.5853	0	0	0.0563	0.1923	0.4452	0	0	0	-	0	160	0	0	0
KDM5B	SUPT4H1	0.5239	0.0018	0.0084	-0.0863	0.0047	0.0083	-0.1088	0.0119	0.0813	0	0	0	3	0	13	0	0	0
JPT2	MTFR2	0.5033	0.0018	0.0084	0.0185	0.5455	0.6058	0.0611	0.1573	0.3979	0	0	0	-	0	23	0	0	0.0002
EMC10	IGF2	-0.7001	0.0018	0.0084	-0.0268	0.3806	0.4445	0.035	0.4187	0.6727	0	0	0	5+	0	8	0	0	0.0003
COQ6	TIMP1	0.6542	0.0018	0.0084	-0.0077	0.8014	0.8361	0.0111	0.7974	0.9113	0	0	0	4	0	11	0	0	0.0011
AIF1	BCCIP	-0.6685	0.0018	0.0084	0.0975	0.0014	0.0027	0.0069	0.8732	0.947	0	0	0	5+	0	8	0	0	0
SCYL2	UFM1	0.6542	0.0018	0.0084	0.11	0.0003	0.0007	-0.0812	0.06	0.2261	0	0	0	3	0	9	0	0	0
DHRS2	GLTP	0.539	0.0018	0.0084	0.2049	0	0	0.1379	0.0014	0.0184	0	0	0	-	0	21	0	0	0
CEMIP	VPS52	0.5313	0.0018	0.0084	-0.0164	0.5912	0.6486	-0.0535	0.2159	0.4745	0	0	0	-	0	19	0	0	0.0002
CPLX2	EIF4EBP1	0.6685	0.0018	0.0084	0.025	0.4142	0.4783	0.0213	0.6223	0.8153	0	0	0	3	0	8	0	0	0.0005
EFHD1	VPS33B	-0.7001	0.0018	0.0084	-0.1983	0	0	-0.2179	0	0	0	0	0	-	0	12	0	0	0
HSPB6	ZNF280C	-0.7175	0.0018	0.0084	-0.0322	0.2928	0.3536	-0.1165	0.0069	0.0565	0	0	0	-	0	7	0	0	0
FANCI	YOD1	-0.5313	0.0018	0.0084	-0.0884	0.0038	0.0068	-0.0522	0.2274	0.4882	0	0	0	2	0	13	0	0	0
ARHGAP9	SMC4	-0.5471	0.0018	0.0084	0.1206	0.0001	0.0002	0.0465	0.2838	0.5499	0	0	0	3	0	8	0	0	0
AK1	PPIC	-0.1322	0.0018	0.0084	0.521	0	0	-0.021	0.6266	0.8179	0	0	0	-	0	345	0	0	0
HAAO	XPNPEP3	0.6838	0.0018	0.0084	-0.0277	0.3653	0.429	-0.0506	0.2438	0.507	0	0	0	-	0	6	0	0	0.0002
RRM1	SMC1A	0.1094	0.0018	0.0084	0.5263	0	0	0.0361	0.4043	0.6609	0	0	0	2	0	441	0	1	0
CAPN1	RAB25	0.1862	0.0018	0.0084	0.5307	0	0	0.0478	0.2687	0.5341	0	0	0	3	0	187	0	0	0
KLC1	PARP2	0.5471	0.0018	0.0084	0.3181	0	0	0.2279	0	0	0	0	0	3	0	13	0	0	0
DOCK8	ZADH2	0.5238	0.0018	0.0084	0.112	0.0002	0.0005	-0.0236	0.5855	0.7924	0	0	0	-	0	7	0	0	0
ACTBL2	SLAMF1	0.5937	0.0018	0.0084	-0.2955	0	0	-0.419	0	0	0	0	0	4	0	5	0	0	0
COA6	TFB1M	0.1278	0.0018	0.0084	0.1802	0	0	0.5074	0	0	0	0	0	3	0	354	0	0	0
UGT3A2	VAPA	0.6406	0.0018	0.0084	-0.0323	0.2911	0.3518	0.0062	0.8859	0.9526	0	0	0	-	0	11	0	0	0.0005
RET	SPIN1	-0.6684	0.0018	0.0084	0.1458	0	0	0.0788	0.0693	0.2467	0	0	0	3	0	12	0	0	0
RTL1	UPF3B	0.7174	0.0018	0.0084	0.0148	0.6287	0.6832	0.0619	0.152	0.3902	0	0	0	-	0	7	0	1	0.0002
ITGA3	SEMA4B	0.2793	0.0018	0.0084	0.5855	0	0	0.0387	0.3711	0.6326	0	0	0	-	0	82	0	0	0
GBP6	PLD3	0.5834	0.0018	0.0084	0.069	0.0239	0.0371	0.1221	0.0046	0.043	0	0	0	4	0	20	0	0	0
HDAC4	MPI	-0.5471	0.0018	0.0084	-0.0867	0.0045	0.008	-0.0287	0.5089	0.7408	0	0	0	4	0	12	0	0	0
BMI1	EIF3D	0.6837	0.0018	0.0084	0.0156	0.611	0.6669	0.1031	0.0173	0.1036	0	0	0	3	0	7	0	0	0
PHLDB2	RBMS2	0.2043	0.0018	0.0084	0.5454	0	0	-0.0193	0.6561	0.8356	0	0	0	-	0	145	0	0	0
APOA1	UFC1	0.6541	0.0018	0.0084	0.0611	0.0456	0.0669	0.0269	0.5338	0.7582	0	0	0	4	0	10	0	0	0
AFAP1	COL6A1	0.1924	0.0018	0.0084	0.6437	0	0	-0.1787	0	0.0011	0	0	0	-	0	158	0	0	0
ADAM15	STXBP5	0.547	0.0018	0.0084	0.0385	0.2082	0.2618	-0.046	0.2871	0.5533	0	0	0	4	0	14	0	0	0.0001
HSPD1	MNDA	-0.5555	0.0018	0.0084	0.0428	0.1619	0.2094	-0.1028	0.0172	0.1033	0	0	0	3	0	10	0	1	0
DUS1L	MDC1	-0.6158	0.0018	0.0084	0.1341	0	0	-0.0048	0.9126	0.9643	0	0	0	5+	0	10	0	0	0
EML2	NAF1	-0.6684	0.0018	0.0084	-0.0222	0.468	0.5314	-0.132	0.0022	0.0256	0	0	0	-	0	9	0	0	0
SETDB1	ZMPSTE24	0.7173	0.0018	0.0084	-0.1794	0	0	0.0263	0.5449	0.7657	0	0	0	5+	0	5	1	0	0
NHSL1	STK39	-0.5389	0.0018	0.0084	0.03	0.3265	0.389	0.016	0.7114	0.8668	0	0	0	-	0	14	0	0	0.0004
CASP1	XYLT2	-0.654	0.0018	0.0084	0.2893	0	0	-0.0562	0.1931	0.4462	0	0	0	3	0	13	0	0	0
COMT	FABP1	0.5098	0.0018	0.0084	0.0036	0.9055	0.9236	-0.014	0.7454	0.8849	0	0	0	2	0	27	0	0	0.0012
DVL2	RNGTT	0.547	0.0018	0.0084	0.1676	0	0	-0.062	0.1512	0.3891	0	0	0	3	0	13	0	0	0
IRAK1	MXRA7	0.5032	0.0018	0.0084	-0.0222	0.467	0.5304	0.0848	0.0494	0.201	0	0	0	-	0	19	0	0	0
DDR1	MYOF	0.2172	0.0018	0.0084	0.5326	0	0	0.1173	0.0065	0.0544	0	0	0	-	0	144	0	0	0
NOB1	NOP14	0.1101	0.0018	0.0084	0.5086	0	0	0.2009	0	0.0002	0	0	0	1	1	454	0	0	0
EEFSEC	MNDA	0.6999	0.0018	0.0084	0.21	0	0	0.0132	0.7601	0.8926	0	0	0	3	0	5	0	1	0
CNOT1	KDM5B	0.5237	0.0018	0.0084	-0.2286	0	0	-0.0216	0.618	0.8127	0	0	0	3	0	13	1	0	0
FUCA2	LGALS3	0.2177	0.0018	0.0084	0.6065	0	0	0.091	0.0351	0.1625	0	0	0	3	0	132	0	0	0
CENPC	RBM26	0.112	0.0018	0.0084	0.5497	0	0	0.0254	0.559	0.7752	0	0	0	-	0	430	0	0	0
KIFC3	SHC1	0.2963	0.0018	0.0084	0.5167	0	0	0.0379	0.3806	0.6409	0	0	0	3	0	59	0	0	0
MTSS1	SDR39U1	-0.6683	0.0018	0.0084	0.0745	0.0147	0.0238	-0.1711	0.0001	0.002	0	0	0	-	0	6	0	0	0
MEMO1	TSPAN8	-0.6836	0.0018	0.0084	-0.1508	0	0	-0.032	0.4614	0.7061	0	0	0	-	0	14	0	0	0
MRRF	PARP2	-0.5389	0.0018	0.0084	-0.1467	0	0	0.0203	0.6406	0.8264	0	0	0	3	0	14	0	0	0
MISP	SPINT1	0.1726	0.0018	0.0084	0.6936	0	0	-0.0401	0.3536	0.6171	0	0	0	-	0	229	0	0	0
SIPA1L1	SPTLC1	0.5554	0.0018	0.0084	0.138	0	0	-0.0411	0.3422	0.6068	0	0	0	4	0	14	0	0	0
COL4A2	GPX8	0.1693	0.0018	0.0084	0.5748	0	0	-0.0412	0.3411	0.6057	0	0	0	2	0	210	0	0	0
ANK1	SLC39A11	0.6683	0.0018	0.0084	-0.2059	0	0	-0.2314	0	0	0	0	0	-	0	12	0	0	0
DCBLD2	THBS1	0.1838	0.0018	0.0084	0.5882	0	0	-0.1276	0.0031	0.0324	0	0	0	-	0	187	0	0	0
GTPBP3	ILF3	0.1487	0.0018	0.0084	0.6202	0	0	-0.0455	0.2921	0.5585	0	0	0	-	0	256	0	0	0
LPCAT1	PRTN3	-0.6998	0.0018	0.0084	0.0388	0.2044	0.2576	-0.0149	0.7297	0.8766	0	0	0	3	0	11	0	0	0.0003
ITGA7	VPS16	0.6157	0.0018	0.0084	0.1166	0.0001	0.0003	0.0284	0.5121	0.7431	0	0	0	4	0	8	0	0	0
ANXA13	PRPSAP1	-0.5031	0.0018	0.0084	-0.0752	0.0138	0.0225	0.0482	0.2647	0.5298	0	0	0	-	0	19	0	0	0
CSNK2A1	TTC9C	0.5031	0.0018	0.0084	0.1201	0.0001	0.0002	0.0607	0.1614	0.4036	0	0	0	-	0	11	0	0	0
CD276	NECTIN2	0.1409	0.0018	0.0084	0.6629	0	0	-0.1024	0.0176	0.1048	0	0	0	-	0	327	0	0	0
CCN1	GPX8	0.1934	0.0018	0.0084	0.8509	0	0	0.0148	0.7316	0.8776	0	0	0	-	0	164	0	0	0
BCAP29	PARVB	0.5165	0.0018	0.0084	0.249	0	0	-0.0262	0.5441	0.7652	0	0	0	-	0	19	0	0	0
BOLA3	LSM6	-0.5642	0.0018	0.0084	0.2083	0	0	0.1332	0.002	0.0239	0	0	0	4	0	18	0	0	0
RPS8	SOGA1	-0.5097	0.0018	0.0084	-0.2831	0	0	0.073	0.091	0.2901	0	0	0	-	0	15	0	0	0
EML2	GLYCTK	0.6683	0.0018	0.0084	-0.011	0.7188	0.7642	-0.0506	0.2421	0.505	0	0	0	-	0	10	0	0	0.0003
PGD	TIMP1	-0.5236	0.0018	0.0084	-0.0577	0.0591	0.0846	0.0532	0.2185	0.4775	0	0	0	3	0	17	0	0	0
EPCAM	KRT15	-0.2516	0.0018	0.0084	0.5741	0	0	0.0362	0.4027	0.6596	0	0	0	2	0	99	0	0	0
ITGB2	OAS2	0.5554	0.0018	0.0084	0.3462	0	0	-0.0526	0.2235	0.4835	0	0	0	2	0	9	0	0	0
TADA2B	TXNRD2	0.5097	0.0018	0.0084	0.1002	0.001	0.002	-0.0646	0.1367	0.3673	0	0	0	4	0	17	0	0	0
TPPP	ZNF346	0.5031	0.0018	0.0084	-0.1638	0	0	0.0826	0.0558	0.2165	0	0	0	-	0	8	0	0	0
ACY3	MRI1	0.6157	0.0018	0.0084	-0.0892	0.0035	0.0063	-0.0866	0.045	0.1897	0	0	0	-	0	7	0	0	0
IRF9	TRIM22	0.5469	0.0018	0.0084	0.4135	0	0	-0.0161	0.7103	0.8662	0	0	0	1	1	11	0	0	0
MITF	NARS2	0.5642	0.0018	0.0084	-0.1594	0	0	-0.0396	0.3597	0.6226	0	0	0	4	0	11	0	0	0
BMI1	RTF2	0.7172	0.0018	0.0084	-0.0663	0.0299	0.0456	0.0508	0.2418	0.5047	0	0	0	-	0	7	0	0	0
LIME1	PMVK	0.5934	0.0018	0.0084	0.0196	0.5213	0.5828	-0.0137	0.752	0.8883	0	0	0	-	0	9	0	0	0.0007
PACSIN1	ZPR1	0.503	0.0018	0.0084	-0.1498	0	0	0.02	0.6437	0.8283	0	0	0	4	0	15	0	0	0
DNMT1	TGFBR3	-0.5469	0.0018	0.0084	-0.2627	0	0	-0.0035	0.936	0.9742	0	0	0	3	0	21	0	0	0
KANK4	RNF2	0.6404	0.0018	0.0084	0.0052	0.8654	0.8903	0.0437	0.3139	0.58	0	0	0	-	0	14	0	0	0.0005
ATXN7L3B	CANT1	-0.5388	0.0018	0.0084	-0.1004	0.001	0.002	0.0725	0.0933	0.2945	0	0	0	-	0	12	0	0	0
BAK1	STXBP5	0.6682	0.0018	0.0084	-0.1244	0	0.0001	-0.0071	0.8687	0.945	0	0	0	4	0	10	0	0	0
ITPKB	RAB35	-0.5832	0.0018	0.0084	0.0344	0.2609	0.3196	-0.0248	0.5668	0.7802	0	0	0	3	0	9	0	0	0.0003
MAGT1	SIPA1L1	0.5832	0.0018	0.0084	0.1328	0	0	-0.0316	0.4648	0.7087	0	0	0	4	0	13	0	0	0
RFC3	TACC3	0.1464	0.0018	0.0084	0.5085	0	0	-0.077	0.0746	0.2578	0	0	0	2	0	214	0	0	0
FDXR	UGT3A2	0.6403	0.0018	0.0084	-0.0475	0.1201	0.1603	-0.1145	0.0079	0.0618	0	0	0	-	0	11	0	0	0
INTS5	ZDHHC13	0.5236	0.0018	0.0084	-0.008	0.7934	0.8292	-0.0659	0.1274	0.3529	0	0	0	-	0	22	0	0	0.0002
MEAK7	OLFML2A	0.6156	0.0018	0.0084	0.3678	0	0	0.013	0.7637	0.8944	0	0	0	-	0	13	0	0	0
HAAO	HSP90AA1	0.6156	0.0018	0.0084	-0.0714	0.0194	0.0307	-0.0408	0.347	0.6111	0	0	0	3	0	7	0	0	0
ARPP19	CENPK	0.6403	0.0018	0.0084	0.1624	0	0	-0.0365	0.3997	0.6571	0	0	0	2	0	8	0	0	0
CSRP1	L1TD1	-0.6997	0.0018	0.0084	-0.0812	0.0078	0.0134	0.0258	0.5503	0.7694	0	0	0	-	0	9	0	0	0
P4HA2	RPIA	-0.1549	0.0018	0.0084	-0.5081	0	0	0.0654	0.1317	0.3596	0	0	0	4	0	249	0	0	0
CAV2	TWF1	-0.2182	0.0018	0.0084	0.542	0	0	-0.0109	0.8018	0.9135	0	0	0	4	0	136	0	0	0
HMGN1	RADX	-0.6042	0.0018	0.0084	-0.1135	0.0002	0.0004	-0.1611	0.0002	0.0043	0	0	0	-	0	7	0	0	0
LAMP1	RCHY1	0.6681	0.0018	0.0084	-0.3116	0	0	-0.0249	0.5651	0.7791	0	0	0	3	0	7	0	0	0
ITGA2	SRSF10	0.1238	0.0018	0.0084	-0.5022	0	0	0.0486	0.2613	0.5262	0	0	0	4	0	409	0	0	0
SLC12A4	TMEM70	0.5831	0.0018	0.0084	-0.2225	0	0	0.1335	0.0019	0.0236	0	0	0	-	0	18	0	0	0
FERMT2	SMARCD2	-0.1387	0.0018	0.0084	-0.5036	0	0	-0.0109	0.8024	0.9138	0	0	0	4	0	281	0	0	0
ARHGEF7	WDR47	0.5734	0.0018	0.0084	0.0529	0.0836	0.1158	0.0211	0.6255	0.8173	0	0	0	-	0	12	0	0	0.0001
GPRC5A	ITGA6	0.1673	0.0018	0.0084	0.5961	0	0	0.0295	0.495	0.7309	0	0	0	-	0	244	0	0	0
SLC25A12	UNC119	0.5309	0.0018	0.0084	-0.0157	0.6082	0.6643	0.0008	0.9852	0.9942	0	0	0	3	0	8	0	0	0.0011
CTCF	ERICH1	0.6997	0.0018	0.0084	0.2389	0	0	0.064	0.1403	0.3728	0	0	0	-	0	8	1	0	0
ARL1	SYTL4	-0.6834	0.0018	0.0084	0.2062	0	0	-0.1035	0.0164	0.1001	0	0	0	3	0	8	0	0	0
MALT1	PIEZO1	0.5309	0.0018	0.0084	0.0585	0.0554	0.0799	-0.0256	0.5537	0.7716	0	0	0	-	0	19	0	0	0.0001
HTRA2	TYRP1	0.5831	0.0018	0.0084	-0.0485	0.1121	0.1508	0.1368	0.0015	0.0195	0	0	0	4	0	11	0	0	0
ATP6V1A	ITPKB	0.5552	0.0018	0.0084	0.0774	0.0112	0.0186	0.023	0.5944	0.798	0	0	0	3	0	11	0	0	0
B4GALNT1	MRFAP1	-0.6041	0.0018	0.0084	0.2037	0	0	0.0153	0.724	0.8736	0	0	0	5+	0	14	0	0	0
RAB11FIP5	TGFBI	0.2042	0.0018	0.0084	0.52	0	0	0.1957	0	0.0003	0	0	0	4	0	149	0	0	0
CHD1L	CTSG	0.5552	0.0018	0.0084	0.2519	0	0	0.1671	0.0001	0.0028	0	0	0	3	0	14	0	0	0
MAN2B2	PM20D2	0.5831	0.0018	0.0084	-0.1826	0	0	-0.0154	0.7214	0.8722	0	0	0	-	0	12	0	0	0
C20orf27	TNFRSF8	0.6275	0.0018	0.0084	0.0024	0.937	0.9494	0.1204	0.0052	0.0466	0	0	0	-	0	5	0	0	0
FKBP9	PTPRK	0.146	0.0018	0.0084	0.6307	0	0	0.0134	0.7565	0.8907	0	0	0	4	0	290	0	0	0
PTPRK	SDC4	0.1658	0.0018	0.0084	0.6513	0	0	0.0552	0.2019	0.4573	0	0	0	3	0	224	0	0	0
PLEKHG3	PRKAB1	-0.5467	0.0018	0.0084	-0.1558	0	0	-0.0318	0.4617	0.7063	0	0	0	-	0	18	0	0	0
SOGA1	UBL4A	0.5095	0.0018	0.0084	0.0171	0.5768	0.6352	0.0592	0.1705	0.4163	0	0	0	-	0	15	0	0	0.0002
LIG1	TNFRSF17	-0.6275	0.0018	0.0084	0.1811	0	0	-0.0408	0.3448	0.6091	0	0	0	3	0	8	0	0	0
ASRGL1	PRPF39	0.5552	0.0018	0.0084	0.0346	0.2575	0.3159	0.1109	0.0101	0.0728	0	0	0	5+	0	11	0	0	0
PPP5C	RTL1	0.668	0.0018	0.0084	0.064	0.0363	0.0543	-0.0515	0.2332	0.4948	0	0	0	-	0	8	0	0	0
BNIP3	CD274	0.668	0.0018	0.0084	0.0733	0.0163	0.0262	0.1718	0.0001	0.0019	0	0	0	4	0	12	0	0	0
CEL	PDCD10	0.6833	0.0018	0.0084	0.0863	0.0047	0.0083	-0.0762	0.0776	0.264	0	0	0	5+	0	11	0	0	0
PRDX4	RADX	0.6041	0.0018	0.0084	-0.001	0.9746	0.9798	0.0113	0.7932	0.9092	0	0	0	-	0	7	0	0	0.0014
CC2D1A	CDC37L1	0.6996	0.0018	0.0084	0.1299	0	0.0001	-0.0221	0.6092	0.8073	0	0	0	-	0	6	0	0	0
GTSE1	NCAPH2	0.2374	0.0018	0.0084	0.6532	0	0	-0.089	0.0393	0.1745	0	1	0	2	0	64	0	0	0
LAPTM5	SAMHD1	-0.5234	0.0018	0.0084	0.0214	0.4847	0.5476	-0.0197	0.6492	0.8316	0	0	0	3	0	9	0	0	0.0006
PSTPIP2	RPP25	0.5551	0.0018	0.0084	0.0509	0.096	0.1311	0.1876	0	0.0005	0	0	0	4	0	18	0	0	0
KDM5B	TOR1AIP1	-0.5234	0.0018	0.0084	0.2149	0	0	0.0418	0.3359	0.6009	0	0	0	-	0	13	0	0	0
GNG2	SFN	0.3323	0.0018	0.0084	-0.5459	0	0	0.0597	0.1668	0.4112	0	0	0	2	0	30	0	0	0
GOLPH3L	KLF5	0.583	0.0018	0.0084	0.1135	0.0002	0.0004	-0.0126	0.7706	0.898	0	0	0	-	0	15	0	0	0
ADD3	FAM234B	0.6536	0.0018	0.0084	-0.1061	0.0005	0.001	-0.0326	0.451	0.6981	0	0	0	-	0	9	0	0	0
REEP5	TYRP1	0.5932	0.0018	0.0084	0.1055	0.0005	0.0011	0.0467	0.2797	0.5456	0	0	0	4	0	11	0	0	0
CDH1	HID1	0.3118	0.0018	0.0084	0.6057	0	0	-0.1336	0.0019	0.0233	0	0	0	-	0	51	1	0	0
HOXB9	SMARCE1	0.5094	0.0018	0.0084	-0.1393	0	0	-0.0164	0.7065	0.8641	0	0	0	3	0	18	0	0	0
PCF11	PLOD1	-0.1501	0.0018	0.0084	-0.5106	0	0	0.1118	0.0098	0.0714	0	0	0	4	0	249	0	0	0
CLINT1	CNTFR	0.5163	0.0018	0.0084	-0.2391	0	0	0.0007	0.9875	0.9951	0	0	0	3	0	19	0	0	0
SDHB	TMEM119	0.583	0.0018	0.0084	-0.1508	0	0	-0.0571	0.1865	0.4376	0	0	0	-	0	13	0	0	0
DST	PTPRK	0.1514	0.0018	0.0084	0.5474	0	0	0.0633	0.1427	0.3765	0	0	0	3	0	266	0	0	0
EIF3D	PGM5	0.6832	0.0018	0.0084	-0.1672	0	0	-0.0923	0.0325	0.1551	0	0	0	4	0	9	0	0	0
ACTN1	THEMIS2	-0.5385	0.0018	0.0084	-0.0181	0.554	0.6138	0.0022	0.9597	0.984	0	0	0	-	0	13	0	0	0.0009
LOXL2	P3H1	0.2824	0.0018	0.0084	0.5629	0	0	0.0034	0.9372	0.9747	0	0	0	-	0	59	0	0	0
FAM120B	LAMTOR3	-0.6995	0.0018	0.0084	0.0196	0.5205	0.582	-0.0313	0.4692	0.712	0	0	0	3	0	7	0	0	0.0004
GSTZ1	MAP2K7	0.6832	0.0018	0.0085	0.1402	0	0	-0.0485	0.262	0.527	0	0	0	4	0	3	0	0	0
IKZF1	SH2D1A	0.6401	0.0018	0.0085	0.4215	0	0	-0.0192	0.6574	0.8364	0	0	0	-	0	2	0	0	0
PADI2	TACC3	0.5233	0.0018	0.0085	-0.1127	0.0002	0.0005	0.0259	0.5505	0.7695	0	0	0	3	0	14	0	0	0
GDPD1	PHLDB1	0.7169	0.0018	0.0085	-0.0253	0.4078	0.4719	-0.017	0.6935	0.8569	0	0	0	-	0	7	0	0	0.0005
HAUS7	TARBP2	0.5162	0.0018	0.0085	0.0457	0.1348	0.1778	-0.0658	0.1277	0.3533	0	0	0	3	0	13	0	0	0
NCKAP1L	TOP2B	0.3043	0.0018	0.0085	0.5371	0	0	0.109	0.0118	0.0807	0	0	0	3	0	23	0	0	0
NELFA	PXK	0.5094	0.0018	0.0085	0.1157	0.0001	0.0003	-0.0113	0.7938	0.9096	0	0	0	-	0	12	0	0	0
RALYL	SMARCAD1	0.5233	0.0018	0.0085	0.1976	0	0	0.0167	0.7001	0.8606	0	0	0	-	0	9	0	0	0
IBA57	PAIP2	0.6679	0.0018	0.0085	0.1588	0	0	-0.1117	0.0096	0.0705	0	0	0	5+	0	7	0	0	0
GCHFR	PAG1	0.5093	0.0018	0.0085	0.0446	0.1444	0.1891	-0.0755	0.0806	0.27	0	0	0	4	0	12	0	0	0
MCM2	SRSF10	-0.1017	0.0018	0.0085	0.5047	0	0	0.0726	0.093	0.2938	0	0	0	3	0	525	0	0	0
HMGCL	HVCN1	0.5307	0.0018	0.0085	0.047	0.1243	0.1654	0.1928	0	0.0003	0	0	0	2	0	9	0	0	0
EEPD1	TAOK1	0.5233	0.0018	0.0085	0.0003	0.9912	0.993	-0.0328	0.4479	0.6957	0	0	0	-	0	18	0	1	0.0008
PLEKHA1	RAPH1	0.6994	0.0018	0.0085	0.5935	0	0	-0.1568	0.0003	0.0056	0	0	0	-	0	6	0	0	0
CD276	PTPRF	0.1382	0.0018	0.0085	0.6867	0	0	0.0408	0.345	0.6093	0	0	0	-	0	332	0	0	0
ANO1	REEP4	0.6152	0.0018	0.0085	0.0959	0.0017	0.0032	0.0674	0.1186	0.3387	0	0	0	4	0	18	0	0	0
HVCN1	QSOX2	0.5384	0.0018	0.0085	0.1198	0.0001	0.0002	-0.1643	0.0001	0.0033	0	0	0	-	0	10	0	0	0
CELF4	NDC80	0.5384	0.0018	0.0085	0.0451	0.1402	0.1842	-0.0604	0.1619	0.4044	0	0	0	-	0	5	0	0	0
RNF181	SIVA1	0.5638	0.0018	0.0085	0.1202	0.0001	0.0002	-0.0234	0.5883	0.7942	0	0	0	3	0	7	0	0	0
ALDH1A1	MAN1A1	0.6152	0.0018	0.0085	-0.074	0.0153	0.0247	0.0637	0.1402	0.3728	0	0	0	5+	0	16	0	0	0
CEMIP2	F2	0.6535	0.0018	0.0085	0.1501	0	0	-0.0094	0.8274	0.9258	0	0	0	-	0	9	0	0	0
MVB12A	UBA52	0.6678	0.0018	0.0085	0.3824	0	0	0.0566	0.1906	0.443	0	0	0	1	1	8	0	0	0
ARHGDIB	SAMSN1	-0.4578	0.0018	0.0085	0.5118	0	0	-0.1111	0.01	0.0722	0	0	0	-	0	11	0	0	0
PHLDA1	ZC3H7A	0.5027	0.0018	0.0085	-0.1965	0	0	0.0015	0.9723	0.9891	0	0	0	-	0	21	0	0	0
ABLIM3	AP1G2	-0.593	0.0018	0.0085	-0.172	0	0	-0.0325	0.4518	0.6988	0	0	0	3	0	16	0	0	0
MYO1E	OSBPL10	0.6272	0.0018	0.0085	0.5363	0	0	-0.0784	0.0694	0.2469	0	0	0	-	0	14	0	0	0
HNRNPL	MCM4	-0.1014	0.0018	0.0085	0.5433	0	0	-0.0645	0.1358	0.366	0	0	0	2	0	529	0	0	0
RGS10	VPS33A	-0.6152	0.0018	0.0085	0.0579	0.0582	0.0834	-0.0715	0.0978	0.3025	0	0	0	4	0	7	0	0	0
CAV2	DAP	-0.6993	0.0018	0.0085	0.2646	0	0	0.1327	0.0021	0.0246	0	0	0	-	0	10	0	0	0
ADA	SIVA1	0.573	0.0018	0.0085	0.0101	0.7407	0.7835	-0.0128	0.7674	0.8963	0	0	0	5+	0	6	0	0	0.001
CEACAM5	NQO2	-0.5828	0.0018	0.0085	-0.0226	0.4596	0.5231	-0.006	0.8891	0.954	0	0	0	-	0	15	0	0	0.0007
DCT	KIF22	-0.573	0.0018	0.0085	-0.1564	0	0	0.1406	0.0011	0.0157	0	0	0	5+	0	13	0	0	0
A1CF	CORO1C	0.6272	0.0018	0.0085	-0.0093	0.7613	0.8015	0.0474	0.2733	0.539	0	0	0	-	0	14	0	0	0.0004
NDUFC2	ZNF219	-0.6152	0.0018	0.0085	0.0259	0.3967	0.4607	0.0004	0.9929	0.9973	0	0	0	4	0	10	0	0	0.0007
HCLS1	RAI14	-0.4678	0.0018	0.0085	-0.5604	0	0	0.094	0.0294	0.1455	0	0	0	-	0	21	0	0	0
NOP58	SYNCRIP	0.1013	0.0018	0.0085	0.505	0	0	0.0186	0.6675	0.8422	0	0	0	3	0	530	0	0	0
PVR	RAB13	0.1309	0.0018	0.0085	0.6245	0	0	-0.0031	0.9423	0.9768	0	0	0	3	0	347	0	0	0
LMNA	SURF4	0.2045	0.0018	0.0085	0.5003	0	0	0.1668	0.0001	0.0027	0	0	0	3	0	137	0	0	0
ARIH2	GPNMB	0.5026	0.0018	0.0085	-0.1134	0.0002	0.0004	0.0067	0.8761	0.9483	0	0	0	3	0	16	0	0	0
LIME1	MRPS6	-0.6534	0.0018	0.0085	-0.0333	0.2764	0.3362	-0.0465	0.2824	0.5484	0	0	0	-	0	7	0	0	0.0001
PDZK1	THEM6	-0.5232	0.0018	0.0085	0.0299	0.3287	0.3913	-0.1133	0.0086	0.0655	0	0	0	-	0	16	0	0	0
CTSA	FABP1	0.5232	0.0018	0.0085	0.1266	0	0.0001	0.0222	0.6084	0.8068	0	0	0	3	0	25	0	0	0
LZTFL1	TRHDE	0.6272	0.0018	0.0085	0.0786	0.01	0.0167	-0.1466	0.0007	0.0109	0	0	0	-	0	13	0	0	0
HIBADH	SUMF1	0.1381	0.0018	0.0085	0.5083	0	0	0.0775	0.0726	0.2537	0	0	0	4	0	305	0	0	0
IRF8	KLC2	-0.6993	0.0018	0.0085	-0.2101	0	0	-0.0924	0.0323	0.1543	0	0	0	3	0	4	0	0	0
ARHGEF7	TOMM7	-0.573	0.0018	0.0085	-0.1714	0	0	-0.0936	0.0301	0.1478	0	0	0	3	0	17	0	0	0
EHD2	FERMT3	-0.516	0.0018	0.0085	-0.3856	0	0	-0.0804	0.0625	0.232	0	0	0	3	0	20	0	0	0
ANAPC10	DEK	0.6151	0.0018	0.0085	0.0802	0.0086	0.0146	-0.0533	0.2189	0.4781	0	0	0	3	0	8	0	0	0
CAVIN1	LOXL2	0.2835	0.0018	0.0085	0.6059	0	0	0.1359	0.0017	0.0212	0	0	0	-	0	59	0	0	0
CD300A	HSPA5	0.573	0.0018	0.0085	-0.1345	0	0	0.141	0.0011	0.0153	0	0	0	3	0	5	0	0	0
PHOX2A	TARDBP	0.5729	0.0018	0.0085	0.0259	0.3973	0.4614	0.0509	0.2387	0.5012	0	0	0	-	0	19	0	0	0.0002
CBX5	CD3E	0.6271	0.0018	0.0085	0.1597	0	0	0.1042	0.0161	0.0991	0	0	0	4	0	2	0	0	0
HNRNPA1	RPL22	0.1015	0.0018	0.0085	0.5698	0	0	0.119	0.0058	0.05	1	0	0	2	0	526	0	0	0
PARP2	RRP8	-0.5548	0.0018	0.0085	-0.0191	0.5326	0.5936	0.1657	0.0001	0.0031	0	0	0	3	0	14	0	0	0
MAP7D2	PRTFDC1	0.5463	0.0018	0.0085	0.1658	0	0	0.0192	0.6563	0.8357	0	0	0	-	0	11	0	0	0
ATG5	MYO1G	0.5091	0.0018	0.0085	-0.1268	0	0.0001	-0.134	0.0019	0.0229	0	0	0	-	0	12	0	0	0
POLR1D	RPL31	0.1666	0.0018	0.0085	0.5208	0	0	-0.0302	0.4872	0.7252	0	0	0	3	0	177	0	0	0
GRP	POLD3	0.6533	0.0018	0.0085	0.1668	0	0	-0.0324	0.4537	0.7003	0	0	0	4	0	3	0	0	0
ARHGAP12	ITPR1	0.6992	0.0018	0.0085	-0.2912	0	0	0.1065	0.0135	0.0883	0	0	0	3	0	8	0	0	0
CD9	EGFR	0.1477	0.0018	0.0085	0.5436	0	0	0.0508	0.2396	0.5022	0	0	0	2	0	314	0	1	0
ECD	HNRNPUL1	-0.5929	0.0018	0.0085	-0.057	0.0623	0.0888	-0.0286	0.5096	0.7413	0	0	0	3	0	14	0	0	0.0001
ERCC6L	NCAPH	0.2428	0.0018	0.0085	0.5656	0	0	-0.013	0.764	0.8945	0	0	0	2	0	73	0	0	0
PHLDB1	RCN1	0.1593	0.0018	0.0085	0.5187	0	0	-0.0485	0.2621	0.527	0	0	0	-	0	215	0	0	0
COL4A1	FABP3	0.6676	0.0018	0.0085	0.1457	0	0	0.1617	0.0002	0.004	0	0	0	4	0	11	0	0	0
FHL2	PEX5	-0.5826	0.0018	0.0085	-0.2407	0	0	-0.0139	0.7496	0.8871	0	0	0	4	0	15	0	0	0
ABHD12	SLAMF6	0.5826	0.0018	0.0085	-0.346	0	0	-0.0086	0.8427	0.933	0	0	0	-	0	8	0	0	0
NECTIN2	SVIL	0.1348	0.0018	0.0085	0.5568	0	0	0.0155	0.7207	0.8718	0	0	0	-	0	351	0	0	0
EIF3K	STMN2	0.5636	0.0018	0.0085	-0.091	0.0029	0.0053	0.0807	0.0616	0.2298	0	0	0	-	0	15	0	0	0
KRT18	LAMA5	0.1432	0.0018	0.0085	0.6432	0	0	0.0384	0.3749	0.636	0	0	0	3	0	319	0	0	0
PRKCB	RAB4A	-0.6397	0.0018	0.0085	-0.122	0.0001	0.0001	0.0732	0.0915	0.2911	0	0	0	2	0	7	0	0	0
DNAJC15	METTL9	0.6397	0.0018	0.0085	-0.0135	0.658	0.7098	-0.1757	0	0.0014	0	0	0	-	0	15	0	0	0
AURKA	LMTK2	0.5547	0.0018	0.0085	-0.0579	0.0582	0.0835	-0.0203	0.6395	0.8258	0	0	0	3	0	18	0	0	0.0001
OBSL1	PTPRF	0.2945	0.0018	0.0085	0.5625	0	0	-0.019	0.6604	0.8381	0	0	0	3	0	65	0	0	0
CAMSAP1	CSNK2A1	0.7165	0.0018	0.0085	0.1605	0	0	0.0823	0.0575	0.2205	0	0	0	3	0	5	0	0	0
EEF2K	NTHL1	0.627	0.0018	0.0085	0.2857	0	0	0.003	0.9452	0.9781	0	0	0	5+	0	11	0	0	0
MORC3	TTLL12	0.5547	0.0018	0.0085	-0.0564	0.0647	0.0919	-0.0972	0.0242	0.1286	0	0	0	-	0	11	0	0	0
ELMO1	ELMOD2	-0.5304	0.0018	0.0085	0.102	0.0008	0.0017	0.0089	0.8367	0.9302	0	0	0	-	0	15	0	0	0
GHITM	OTUD7B	-0.5928	0.0018	0.0085	-0.0247	0.4188	0.4828	-0.0214	0.6209	0.8145	0	0	0	-	0	12	0	0	0.0005
KSR1	OPTN	0.5159	0.0018	0.0085	0.1382	0	0	-0.006	0.8897	0.9543	0	0	0	2	0	9	0	0	0
CD5	GRHPR	0.627	0.0018	0.0085	-0.1005	0.001	0.002	-0.0426	0.3241	0.5898	0	0	0	4	0	5	0	0	0
PUDP	THEM4	0.509	0.0018	0.0085	-0.0079	0.796	0.8315	0.0136	0.7529	0.8888	0	0	0	-	0	17	0	0	0.0011
MGLL	NCEH1	0.2048	0.0018	0.0085	0.5321	0	0	0.0209	0.629	0.8194	0	0	0	1	1	130	0	0	0
PEBP1	STMN2	0.5635	0.0018	0.0085	0.01	0.7442	0.7866	0.1015	0.0187	0.1089	0	0	0	-	0	15	0	0	0
SDC1	SRC	0.2158	0.0018	0.0085	0.5036	0	0	-0.0041	0.9243	0.9693	0	0	0	2	0	132	0	0	0
ARFIP2	DLX6	0.6035	0.0018	0.0085	-0.0944	0.002	0.0037	-0.1712	0.0001	0.002	0	0	0	4	0	6	0	0	0
DYNLT3	RCN1	0.5728	0.0018	0.0085	0.2164	0	0	0.2019	0	0.0001	0	0	0	3	0	17	0	0	0
COL6A1	GNS	0.1536	0.0018	0.0085	0.5068	0	0	0.1568	0.0003	0.0056	0	0	0	3	0	243	0	0	0
CENPC	DUSP3	-0.1284	0.0018	0.0085	-0.5391	0	0	-0.0796	0.0662	0.24	0	0	0	3	0	340	0	0	0
ARRB2	JAM3	0.5229	0.0018	0.0085	0.1454	0	0	0.0366	0.3976	0.6553	0	0	0	3	0	10	0	0	0
ARHGAP4	CTNND1	-0.2598	0.0018	0.0085	-0.5383	0	0	0.0127	0.7683	0.8968	0	0	0	2	0	67	0	1	0
KDM5B	NDUFA6	-0.5229	0.0018	0.0085	-0.0853	0.0052	0.0092	0.1188	0.006	0.0515	0	0	0	4	0	13	0	0	0
CENPS	NDUFB7	0.6675	0.0018	0.0085	0.1099	0.0003	0.0007	0.0138	0.749	0.8868	0	0	0	-	0	10	0	0	0
CAST	RECQL5	0.5635	0.0018	0.0085	-0.0755	0.0134	0.0218	-0.1106	0.0103	0.0738	0	0	0	-	0	9	0	0	0
CRIP2	MAPRE3	0.2318	0.0018	0.0085	0.5025	0	0	0.0373	0.3881	0.6473	0	0	0	-	0	84	0	0	0
UROD	UROS	0.2435	0.0018	0.0085	0.2143	0	0	0.5148	0	0	0	0	0	1	1	57	0	0	0
CFL2	TADA2B	-0.6035	0.0018	0.0085	-0.1274	0	0.0001	-0.0133	0.7589	0.892	0	0	0	3	0	13	0	0	0
LSAMP	MRPL33	-0.699	0.0018	0.0085	-0.0381	0.2122	0.2663	-0.009	0.8355	0.9296	0	0	0	5+	0	8	0	0	0.0003
CLIC6	SNRPA1	-0.6674	0.0018	0.0085	-0.068	0.026	0.0402	-0.0503	0.2442	0.5073	0	0	0	-	0	6	0	0	0
LMTK2	TRPV2	0.6396	0.0018	0.0085	-0.239	0	0	-0.0092	0.8323	0.9281	0	0	0	4	0	13	0	0	0
KDM5B	PAIP1	0.5229	0.0018	0.0085	0.2497	0	0	-0.0708	0.1027	0.3115	0	0	0	4	0	13	0	0	0
PIPOX	SF3A3	-0.5461	0.0018	0.0085	-0.0553	0.0702	0.0989	-0.101	0.0192	0.1109	0	0	0	4	0	12	0	0	0
LAMB1	NRP1	0.192	0.0018	0.0085	0.6378	0	0	0.1007	0.0196	0.1123	0	0	0	2	0	160	0	0	0
PRPF31	TTR	-0.5824	0.0018	0.0085	-0.0526	0.0854	0.118	-0.0348	0.4221	0.6755	0	0	0	3	0	15	0	0	0.0001
DCAKD	SNX30	0.5634	0.0018	0.0085	-0.012	0.6949	0.743	-0.1991	0	0.0002	0	0	0	-	0	11	0	0	0
COA6	RAD9A	0.6148	0.0018	0.0085	0.0157	0.6077	0.6639	0.1341	0.0018	0.0228	0	0	0	3	0	9	0	0	0
RPN2	TMEM119	0.5824	0.0018	0.0085	-0.0033	0.9138	0.9305	0.1317	0.0022	0.026	0	0	0	-	0	13	0	0	0
ATXN7L3B	PPP1R2	-0.5303	0.0018	0.0085	-0.0407	0.1828	0.2333	0.0403	0.3514	0.6151	0	0	0	-	0	7	0	0	0.0001
MIEF1	SAMM50	0.2377	0.0018	0.0085	0.5804	0	0	-0.0696	0.1072	0.3193	0	0	0	4	0	93	0	0	0
KDM5B	MOGS	-0.5228	0.0018	0.0085	-0.0338	0.2694	0.3287	0.089	0.0401	0.1766	0	0	0	4	0	13	0	0	0
CDA	NT5E	0.281	0.0018	0.0085	0.5286	0	0	-0.1696	0.0001	0.0022	0	0	0	1	1	78	0	0	0
RUNX3	SLTM	0.5157	0.0018	0.0085	0.1378	0	0	-0.0575	0.1836	0.4339	0	0	0	-	0	5	0	0	0
HS1BP3	MNDA	0.7163	0.0018	0.0085	-0.0142	0.642	0.6953	-0.0827	0.0556	0.216	0	0	0	-	0	7	0	1	0.0001
ANP32E	TIPIN	0.2168	0.0018	0.0085	0.5026	0	0	-0.0593	0.1718	0.418	0	0	0	2	0	84	0	0	0
CLIC5	SH3BGRL	0.653	0.0018	0.0085	-0.1523	0	0	0.0689	0.1108	0.3255	0	0	0	-	0	13	0	0	0
ARHGAP29	RABGAP1L	0.6826	0.0018	0.0085	-0.3816	0	0	0.0051	0.9064	0.9616	0	0	0	-	0	13	1	0	0
FIP1L1	MAGI1	0.5023	0.0018	0.0085	-0.3139	0	0	0.0335	0.439	0.6888	0	0	0	4	0	20	1	0	0
NQO1	PTPN12	0.1819	0.0018	0.0085	0.5247	0	0	0.0892	0.0388	0.173	0	0	0	3	0	173	0	0	0
CALML5	PYCR3	0.5545	0.0018	0.0085	0.1159	0.0001	0.0003	-0.0427	0.3234	0.5892	0	0	0	-	0	15	0	0	0
S100A11	STARD3	0.5824	0.0018	0.0085	0.1231	0.0001	0.0001	0.0142	0.7425	0.8834	0	0	0	5+	0	18	0	0	0
EPHB2	RAI14	0.2093	0.0018	0.0085	0.5275	0	0	0.0348	0.4214	0.6748	0	0	0	-	0	143	0	0	0
PNPLA8	WBP2	0.6989	0.0018	0.0085	0.0927	0.0024	0.0044	0.2195	0	0	0	0	0	-	0	6	0	0	0
KRT18	TRPM4	0.1989	0.0018	0.0085	0.5479	0	0	0.0507	0.2411	0.5038	0	0	0	-	0	155	0	0	0
GPAT3	MAGEA4	0.538	0.0018	0.0086	0.1043	0.0006	0.0013	-0.0237	0.5839	0.7914	0	0	0	-	0	22	0	0	0
EEF2K	FCRLA	-0.6034	0.0018	0.0086	0.1538	0	0	0.0761	0.0781	0.2649	0	0	0	-	0	8	0	0	0
IFT74	NUDT3	0.5088	0.0018	0.0086	-0.0285	0.352	0.4153	-0.0455	0.2926	0.5589	0	0	0	-	0	17	0	0	0.0002
SLAMF1	TARS2	0.6034	0.0018	0.0086	0.2383	0	0	0.0457	0.2904	0.5567	0	0	0	5+	0	5	0	0	0
EPS8L2	PATJ	0.1822	0.0018	0.0086	0.6333	0	0	0.0131	0.7626	0.8938	0	0	0	-	0	193	0	0	0
RPL5	SOGA1	-0.5088	0.0018	0.0086	-0.2918	0	0	-0.0013	0.9758	0.9905	0	0	0	-	0	15	0	0	0
HMGB2	KDM5B	0.5228	0.0018	0.0086	-0.2779	0	0	-0.0163	0.7081	0.865	0	0	0	4	0	13	0	0	0
INTS4	PXK	-0.6267	0.0018	0.0086	0.053	0.0826	0.1145	0.133	0.002	0.0242	0	0	0	-	0	8	0	0	0
PARP2	TALDO1	0.5379	0.0018	0.0086	-0.1379	0	0	0.1258	0.0036	0.0365	0	0	0	4	0	14	0	0	0
ANO10	CTSB	0.3069	0.0018	0.0086	0.5331	0	0	0.0312	0.4706	0.713	0	0	0	-	0	61	0	0	0
NOVA1	SEC24B	-0.5633	0.0018	0.0086	-0.1264	0	0.0001	-0.0661	0.126	0.3507	0	0	0	-	0	16	0	0	0
EPHB4	SLC16A7	0.6267	0.0018	0.0086	-0.3049	0	0	0.0147	0.7347	0.8792	0	0	0	-	0	17	0	0	0
KIAA1671	NLRP2	-0.6529	0.0018	0.0086	0.0214	0.4844	0.5473	-0.0828	0.0553	0.2152	0	0	0	-	0	14	0	0	0
LAGE3	MEPCE	0.6825	0.0018	0.0086	0.2964	0	0	-0.1184	0.006	0.0514	0	0	0	5+	0	5	0	0	0
CD84	TMED1	0.5544	0.0018	0.0086	-0.2261	0	0	0.0063	0.8836	0.9516	0	0	0	-	0	6	0	0	0
ACOX3	POLG2	0.5544	0.0018	0.0086	0.0072	0.8137	0.8466	-0.0617	0.1534	0.3923	0	0	0	4	0	18	0	0	0.0002
NLRP2	SLBP	-0.6147	0.0018	0.0086	0.0189	0.536	0.5968	0.1474	0.0006	0.0107	0	0	0	-	0	7	0	0	0
HDAC6	NFYC	0.5633	0.0018	0.0086	0.1299	0	0.0001	-0.0013	0.9769	0.9909	0	0	0	2	0	8	0	0	0
FRMD8	ZNF318	0.5379	0.0018	0.0086	0.0118	0.6988	0.7464	-0.0094	0.8274	0.9258	0	0	0	-	0	14	0	0	0.001
S100A13	SLC9A3R2	0.1308	0.0018	0.0086	0.504	0	0	-0.162	0.0002	0.0039	0	0	0	4	0	360	0	0	0
FTH1	ITGA3	0.1679	0.0018	0.0086	0.5588	0	0	-0.031	0.4733	0.715	0	0	0	3	0	214	0	0	0
MRPL11	STMN2	-0.5633	0.0018	0.0086	-0.1439	0	0	0.0197	0.6495	0.8317	0	0	0	-	0	15	0	0	0
PIKFYVE	PSMA6	0.5725	0.0018	0.0086	-0.0015	0.9608	0.9687	0.0592	0.171	0.4169	0	0	0	2	0	9	0	0	0.0003
RMND1	TRPS1	0.6825	0.0018	0.0086	-0.0726	0.0174	0.0277	-0.0125	0.7728	0.8991	0	0	0	-	0	11	0	0	0
COL1A1	COL5A2	0.3356	0.0018	0.0086	0.5247	0	0	0.1473	0.0006	0.0104	0	0	0	1	1	45	1	0	0
CRMP1	TXNIP	-0.6988	0.0018	0.0086	-0.1013	0.0009	0.0018	0.074	0.0865	0.2815	0	0	0	3	0	9	0	0	0
CPM	SLC16A7	0.6394	0.0018	0.0086	0.0787	0.0099	0.0166	-0.0557	0.1977	0.4521	0	0	0	-	0	15	0	0	0
ANXA10	GALK1	0.6147	0.0018	0.0086	-0.1217	0.0001	0.0002	0.1859	0	0.0006	0	0	0	-	0	16	0	0	0
COMMD1	PPIP5K2	0.6825	0.0018	0.0086	0.1388	0	0	-0.0046	0.9148	0.9653	0	0	0	4	0	2	0	0	0
HCFC1	PIPOX	-0.5459	0.0018	0.0086	0.0522	0.0873	0.1204	0.014	0.7466	0.8856	0	0	0	3	0	12	0	0	0.0001
LSM2	PRTN3	-0.6147	0.0018	0.0086	0.0611	0.0455	0.0668	0.0276	0.5239	0.7514	0	0	0	3	0	13	0	0	0
DCK	THBS2	0.5632	0.0018	0.0086	-0.2343	0	0	0.0041	0.9249	0.9696	0	0	0	3	0	11	0	0	0
KRT13	MAOB	-0.5544	0.0018	0.0086	0.1076	0.0004	0.0009	0.2985	0	0	0	0	0	5+	0	20	0	0	0
PIPOX	SSR4	0.5459	0.0018	0.0086	-0.088	0.0039	0.0071	0.0845	0.0503	0.2032	0	0	0	3	0	12	0	0	0
IGFBP7	PDE3A	-0.7162	0.0018	0.0086	0.1807	0	0	0.2122	0	0.0001	0	0	0	4	0	7	0	0	0
LSP1	PTPRC	0.3129	0.0018	0.0086	0.654	0	0	0.1598	0.0002	0.0046	0	0	0	3	0	20	0	0	0
GLYCTK	PRCC	0.5156	0.0018	0.0086	0.0115	0.706	0.7528	-0.142	0.001	0.0144	0	0	0	4	0	13	0	0	0
PIKFYVE	SPC24	0.5925	0.0018	0.0086	0.0717	0.0189	0.03	-0.1113	0.0099	0.0717	0	0	0	3	0	9	0	0	0
BASP1	STMN2	0.5822	0.0018	0.0086	0.16	0	0	0.1166	0.007	0.0573	0	0	0	-	0	13	0	0	0
JCHAIN	UBE2H	0.5021	0.0018	0.0086	-0.0066	0.8295	0.86	-0.0251	0.5621	0.7772	0	0	0	-	0	12	0	0	0.0008
GUK1	KANK4	0.6394	0.0018	0.0086	-0.0858	0.0049	0.0087	0.018	0.6768	0.8475	0	0	0	-	0	14	0	0	0
ERCC1	ISOC1	-0.6032	0.0018	0.0086	-0.2161	0	0	-0.0974	0.0246	0.1298	0	0	0	-	0	8	0	0	0
CAT	SOGA1	-0.5156	0.0018	0.0086	-0.1393	0	0	-0.0122	0.7784	0.9019	0	0	0	-	0	15	0	0	0
MEN1	PAXIP1	0.6032	0.0018	0.0086	0.2822	0	0	-0.0005	0.9916	0.9967	0	0	0	2	0	6	0	0	0
ACO2	MIEF1	0.2377	0.0018	0.0086	0.6259	0	0	0.0619	0.1522	0.3905	0	0	0	4	0	93	0	0	0
PRTN3	SF1	-0.6032	0.0018	0.0086	-0.0465	0.1281	0.1698	0.0168	0.6982	0.8595	0	0	0	3	0	14	0	0	0.0002
KIFC3	RAF1	0.7161	0.0018	0.0086	-0.2503	0	0	0.023	0.595	0.7984	0	0	0	3	0	7	0	0	0
RAD9A	SPRYD4	0.6672	0.0018	0.0086	0.1895	0	0	-0.0611	0.1573	0.3979	0	0	0	-	0	7	0	0	0
MAFF	SQSTM1	0.1834	0.0018	0.0086	0.5698	0	0	0.1766	0	0.0013	0	0	0	3	0	184	0	0	0
CLIP1	S100A10	0.1254	0.0018	0.0086	0.5236	0	0	-0.0906	0.0359	0.165	0	0	0	3	0	400	0	0	0
CDA	HMGN5	-0.5543	0.0018	0.0086	-0.1892	0	0	0.1671	0.0001	0.0027	0	0	0	4	0	20	0	0	0
RNF169	SEMA3C	0.5087	0.0018	0.0086	-0.1787	0	0	0.0093	0.8304	0.9272	0	0	0	4	0	25	0	0	0
DAB2	LAMB1	0.196	0.0018	0.0086	0.5526	0	0	-0.1175	0.0064	0.0538	0	0	0	2	0	139	0	0	0
AJUBA	MOGS	0.6671	0.0018	0.0086	0.1318	0	0	0.0182	0.6756	0.8468	0	0	0	3	0	10	0	0	0
ANXA10	MTHFD1L	-0.5632	0.0018	0.0086	-0.0564	0.0647	0.0919	0.0795	0.0656	0.2387	0	0	0	-	0	21	0	0	0
GPC1	MEAK7	0.1594	0.0018	0.0086	0.5173	0	0	0.0556	0.1985	0.4531	0	0	0	-	0	249	0	0	0
ARNT	LYSMD1	0.5924	0.0018	0.0086	0.4406	0	0	0.0721	0.0951	0.2978	0	0	0	-	0	9	0	0	0
CTSG	PRKCB	0.6987	0.0018	0.0086	0.4361	0	0	-0.1175	0.0066	0.0549	0	0	0	2	0	6	0	0	0
CNOT2	IDUA	-0.6824	0.0018	0.0086	0.0279	0.3614	0.425	0.0122	0.7771	0.9012	0	0	0	4	0	10	0	0	0.0005
GPT2	TSR2	0.5378	0.0018	0.0086	0.0963	0.0016	0.0031	-0.0194	0.6555	0.8352	0	0	0	4	0	13	0	0	0
KNSTRN	SMC2	0.1724	0.0018	0.0086	0.5206	0	0	0.1634	0.0002	0.0037	0	0	0	-	0	164	0	0	0
ACY3	GDI1	0.6145	0.0018	0.0086	-0.4034	0	0	0.0398	0.3569	0.6201	0	0	0	-	0	7	0	0	0
MATN2	PAPSS2	0.3664	0.0018	0.0086	0.5316	0	0	0.055	0.2029	0.4586	0	0	0	-	0	27	0	0	0
PDIA6	STMN2	-0.5631	0.0018	0.0086	-0.1794	0	0	0.0676	0.1179	0.3374	0	0	0	-	0	15	0	0	0
ABI2	SOGA1	0.5458	0.0018	0.0086	0.3037	0	0	0.1162	0.007	0.0572	0	0	0	-	0	12	0	0	0
ACAP1	ARHGAP45	0.2955	0.0018	0.0086	0.6829	0	0	-0.0841	0.0514	0.2059	0	0	0	-	0	28	0	0	0
AKR7A3	GCAT	0.6145	0.0018	0.0086	0.0214	0.4849	0.5478	0.0857	0.047	0.195	0	0	0	5+	0	16	0	0	0
BRAP	GTF2E1	0.5821	0.0018	0.0086	0.2018	0	0	-0.0158	0.7161	0.8693	0	0	0	3	0	12	0	0	0
ANAPC10	USP39	0.6145	0.0018	0.0086	0.1652	0	0	0.1635	0.0001	0.0035	0	0	0	3	0	8	0	0	0
CHGB	ITPR3	0.5155	0.0018	0.0086	-0.23	0	0	0.1134	0.0086	0.0652	0	0	0	3	0	9	0	0	0
IGLL1	PTPRF	-0.6392	0.0018	0.0086	-0.5307	0	0	0.1615	0.0002	0.004	0	0	0	4	0	8	0	0	0
ANXA4	DSG2	0.1257	0.0018	0.0086	0.5133	0	0	0.0057	0.8942	0.9563	0	0	0	-	0	388	0	0	0
SCO2	TRUB2	0.2711	0.0018	0.0086	0.2793	0	0	0.5486	0	0	0	0	0	5+	0	79	0	0	0
S100A13	SPATS2L	0.1321	0.0018	0.0086	0.5673	0	0	0.053	0.2205	0.48	0	0	0	-	0	353	0	0	0
HTATIP2	MNDA	0.6527	0.0018	0.0086	-0.0197	0.5192	0.5808	0.1832	0	0.0008	0	0	0	-	0	5	0	1	0
ENY2	PIPOX	-0.5458	0.0018	0.0086	-0.0177	0.5635	0.6227	-0.073	0.0924	0.2927	0	0	0	3	0	12	0	0	0.0001
ESAM	PPP4R2	-0.5226	0.0018	0.0086	0.0101	0.7421	0.7847	0.0479	0.2696	0.535	0	0	0	5+	0	16	0	0	0.0004
AP1S1	PXK	0.716	0.0018	0.0086	-0.1671	0	0	0.005	0.9074	0.962	0	0	0	-	0	5	0	0	0
ACADM	TYRP1	0.5821	0.0018	0.0086	-0.1032	0.0007	0.0015	0.0692	0.1092	0.3228	0	0	0	4	0	11	0	0	0
CCT8	TMEM119	-0.5821	0.0018	0.0086	0.0415	0.1748	0.2242	-0.0148	0.7326	0.8781	0	0	0	-	0	13	0	0	0.0002
IKZF1	ITGB7	-0.401	0.0018	0.0086	0.532	0	0	0.0127	0.7696	0.8974	0	0	0	-	0	21	0	0	0
TBRG4	VPS33A	0.5542	0.0018	0.0086	0.1798	0	0	-0.0453	0.2948	0.5612	0	0	0	-	0	10	0	0	0
CLIC6	WDR43	-0.667	0.0018	0.0086	-0.2144	0	0	-0.1279	0.003	0.0319	0	0	0	-	0	6	0	0	0
STMN2	TMED1	-0.6527	0.0018	0.0086	-0.1898	0	0	0.0177	0.6815	0.8502	0	0	0	-	0	11	0	0	0
MAGEB2	MVB12A	0.6145	0.0018	0.0086	0.0626	0.0406	0.0602	0.0439	0.3098	0.5761	0	0	0	-	0	14	0	0	0
WDR11	YTHDC2	0.5154	0.0018	0.0086	0.2887	0	0	0.115	0.0079	0.0617	0	0	0	5+	0	19	0	0	0
PHC2	WASHC2A	0.502	0.0018	0.0086	-0.0143	0.6394	0.6929	0.0193	0.6573	0.8363	0	0	0	-	0	16	0	0	0.0008
MAFG	MYO1F	0.6392	0.0018	0.0086	0.129	0	0.0001	0.1601	0.0002	0.0045	0	0	0	5+	0	9	0	0	0
DNMT3B	PRKACA	-0.716	0.0018	0.0086	0.0408	0.1819	0.2323	0.0114	0.7921	0.9087	0	0	0	3	0	5	0	0	0.0003
ANKRD54	YWHAZ	0.5723	0.0018	0.0086	-0.0079	0.7971	0.8324	0.0734	0.0891	0.2865	0	0	0	-	0	13	0	0	0.0001
CD300A	PPM1B	0.6264	0.0018	0.0086	0.1363	0	0	0.1495	0.0005	0.0091	0	0	0	4	0	4	0	0	0
RRAS	SEMA3C	0.244	0.0018	0.0086	0.6544	0	0	0.1146	0.0078	0.0616	0	0	0	2	0	101	0	0	0
DSG2	LAT2	-0.563	0.0018	0.0086	-0.251	0	0	-0.1259	0.0035	0.0354	0	0	0	3	0	13	0	0	0
CPQ	DMTN	0.502	0.0018	0.0086	0.029	0.3431	0.4062	-0.1569	0.0003	0.0056	0	0	0	-	0	13	0	0	0
IMP3	RPL4	0.1044	0.0018	0.0086	0.544	0	0	0.0943	0.0289	0.1439	0	0	0	2	0	508	0	0	0
CTSG	SF3A2	-0.5376	0.0018	0.0086	0.1878	0	0	-0.0106	0.8069	0.9159	0	0	0	3	0	15	0	0	0
KMT2B	VPS37C	0.563	0.0018	0.0086	-0.1096	0.0003	0.0007	-0.0473	0.2758	0.5416	0	0	0	4	0	12	0	0	0
GOT2	MTSS1	-0.5153	0.0018	0.0086	-0.0968	0.0015	0.0029	0.0629	0.1469	0.3827	0	0	0	4	0	10	0	0	0
EOGT	TRIOBP	0.5541	0.0018	0.0086	0.2648	0	0	0.2417	0	0	0	0	0	-	0	18	0	0	0
PHF5A	PIPOX	-0.5457	0.0018	0.0086	-0.1979	0	0	0.0114	0.7935	0.9094	0	0	0	4	0	12	0	0	0
SGSH	STK11IP	0.5922	0.0018	0.0086	-0.1452	0	0	-0.0547	0.2057	0.4621	0	0	0	4	0	11	0	0	0
BCL2L15	COTL1	0.5085	0.0018	0.0086	-0.0457	0.135	0.1781	0.0747	0.0839	0.2765	0	0	0	-	0	25	0	0	0
GINS2	NCAPH2	0.211	0.0018	0.0086	0.5306	0	0	0.0042	0.9227	0.9686	0	0	0	2	0	91	0	0	0
DSC2	KIAA1522	0.2007	0.0018	0.0086	0.5764	0	0	0.1138	0.0083	0.064	0	0	0	-	0	176	0	0	0
MME	TAGLN3	-0.603	0.0018	0.0086	0.0065	0.8329	0.8629	0.0677	0.1172	0.3363	0	0	0	-	0	10	0	0	0.0002
IFI16	STK10	0.1632	0.0018	0.0086	0.5236	0	0	-0.0222	0.6072	0.8061	0	0	0	4	0	157	0	0	0
RPL17	SOGA1	-0.5085	0.0018	0.0086	-0.2315	0	0	0.0606	0.1606	0.4026	0	0	0	-	0	15	0	0	0
CPD	SERPINF1	0.5376	0.0018	0.0086	-0.1059	0.0005	0.0011	0.0124	0.7736	0.8995	0	0	0	4	0	15	0	0	0
EFHD1	UTP23	0.7159	0.0018	0.0086	-0.1357	0	0	0.0092	0.8323	0.9281	0	0	0	-	0	10	0	0	0
ACACA	TFPI	-0.6264	0.0018	0.0086	0.0441	0.1493	0.1948	-0.0529	0.2213	0.4809	0	0	0	4	0	14	1	0	0.0001
KATNB1	TRAPPC8	0.5456	0.0018	0.0086	0.0067	0.8265	0.8575	0.0701	0.1049	0.3152	0	0	0	4	0	8	0	0	0.0002
EBI3	RAC2	0.7159	0.0018	0.0086	0.3091	0	0	0.0353	0.4146	0.6693	0	0	0	3	0	2	0	0	0
HSPB8	SHTN1	0.2315	0.0018	0.0086	0.5158	0	0	0.0683	0.1137	0.3304	0	0	0	-	0	101	0	0	0
KIAA1671	PKP3	0.2105	0.0018	0.0086	0.6055	0	0	-0.0527	0.223	0.483	0	0	0	-	0	157	0	0	0
ADAM9	FAM114A1	0.1562	0.0018	0.0086	0.7126	0	0	-0.005	0.9077	0.9622	0	0	0	-	0	233	0	0	0
SIPA1L1	U2SURP	-0.5541	0.0018	0.0086	-0.0738	0.0156	0.0251	-0.0049	0.9103	0.9633	0	0	0	4	0	14	0	0	0
DTNA	SORBS1	0.6821	0.0018	0.0086	0.1092	0.0003	0.0007	-0.012	0.7806	0.903	0	0	0	-	0	6	0	0	0
ADK	FRMD4A	0.5298	0.0018	0.0086	-0.0286	0.3499	0.4132	-0.0757	0.0798	0.2685	0	0	0	-	0	13	0	0	0.0001
HNRNPR	PRIM1	-0.1372	0.0018	0.0086	0.5134	0	0	0.0381	0.3783	0.6389	0	0	0	3	0	260	0	0	0
APOA1	IDE	0.5375	0.0018	0.0086	0.0114	0.7096	0.7561	0.054	0.2113	0.4689	0	0	0	2	0	20	0	0	0.0003
HACL1	NHSL1	0.5456	0.0018	0.0086	-0.0307	0.3149	0.3769	-0.0759	0.079	0.2667	0	0	0	-	0	23	0	0	0
NUCB2	TMEM119	0.5819	0.0018	0.0086	0.023	0.451	0.5147	-0.1039	0.0161	0.0988	0	0	0	-	0	13	0	0	0
CTSG	NUP35	-0.5298	0.0018	0.0086	-0.0739	0.0155	0.025	0.0197	0.648	0.8309	0	0	0	3	0	16	0	0	0
CDC16	ERCC2	0.5819	0.0018	0.0086	0.0034	0.9118	0.9288	-0.0514	0.2358	0.4978	0	0	0	2	0	13	0	0	0.0004
CARMIL2	TRPV2	-0.5224	0.0018	0.0086	0.2692	0	0	0.1389	0.0013	0.0173	0	0	0	-	0	10	0	0	0
KDM5B	SLC3A2	-0.5224	0.0018	0.0086	-0.041	0.1799	0.23	0.0573	0.1862	0.4373	0	0	0	4	0	13	0	0	0.0001
ACTN2	PSMB4	0.5375	0.0018	0.0086	0.1387	0	0	-0.0023	0.9572	0.983	0	0	0	3	0	19	0	0	0
GMNN	KIF11	0.3944	0.0018	0.0086	0.6122	0	0	0.027	0.5317	0.7567	0	0	0	2	0	19	0	0	0
CES1	RBP1	-0.6668	0.0018	0.0086	0.0762	0.0126	0.0206	0.0089	0.8371	0.9303	0	0	0	2	0	11	0	0	0
ARFGEF3	CDCP1	-0.3976	0.0018	0.0086	0.5008	0	0	0.2526	0	0	0	0	0	-	0	28	0	0	0
CARMIL1	GATA6	0.5628	0.0018	0.0086	0.4589	0	0	0.0848	0.0494	0.2009	0	0	0	-	0	19	0	0	0
CRIP1	CRTC1	0.6668	0.0018	0.0086	-0.0404	0.1858	0.2367	-0.0104	0.8114	0.9181	0	0	0	-	0	5	0	0	0.0003
ITPKB	PURB	0.5628	0.0018	0.0086	0.0995	0.0011	0.0022	0.1031	0.0169	0.1021	0	0	0	-	0	11	0	0	0
MYH14	OCLN	0.1647	0.0018	0.0086	0.56	0	0	-0.0083	0.847	0.935	0	0	0	3	0	226	1	0	0
DECR1	STMN2	-0.6142	0.0018	0.0086	-0.2866	0	0	0.0389	0.3677	0.6297	0	0	0	-	0	14	0	0	0
PIP4P1	SOGA1	0.6028	0.0018	0.0086	-0.1099	0.0003	0.0007	-0.0347	0.4229	0.6761	0	0	0	-	0	9	0	0	0
ACTN2	BAG3	0.5818	0.0018	0.0086	0.0055	0.8584	0.8844	0.0728	0.0917	0.2914	0	0	0	3	0	15	0	0	0.0001
F5	SH3PXD2A	0.6142	0.0018	0.0086	0.0025	0.936	0.9486	0.0985	0.0225	0.1227	0	0	0	3	0	10	0	0	0
NOL10	S100B	-0.5018	0.0018	0.0086	0.0172	0.574	0.6326	0.0434	0.3159	0.582	0	0	0	4	0	16	0	0	0.0003
FKBP9	LCP1	-0.1907	0.0018	0.0086	-0.5964	0	0	0.0521	0.228	0.4888	0	0	0	4	0	161	0	0	0
HNRNPU	PA2G4	-0.1011	0.0018	0.0086	0.5024	0	0	-0.0086	0.8428	0.933	0	0	0	3	0	530	0	0	0
STMN2	VPS4A	0.5628	0.0018	0.0086	0.0177	0.5618	0.6211	-0.0728	0.0918	0.2916	0	0	0	-	0	15	0	0	0.0001
RSL1D1	VPS33A	0.5539	0.0018	0.0086	0.2626	0	0	-0.1161	0.0071	0.0574	0	0	0	4	0	10	0	0	0
NMNAT1	ZBTB7B	0.5223	0.0018	0.0086	0.0444	0.1459	0.1909	0.0948	0.028	0.1409	0	0	0	-	0	25	0	0	0
ESRP1	MISP	-0.1811	0.0018	0.0087	0.6359	0	0	0.0324	0.4533	0.6999	0	0	0	-	0	201	0	0	0
AIF1	HSPE1	-0.6667	0.0018	0.0087	-0.0672	0.0277	0.0425	-0.0139	0.7472	0.8859	0	0	0	5+	0	8	0	0	0
TCF3	TUT4	-0.5222	0.0018	0.0087	0.2766	0	0	-0.0467	0.2798	0.5457	0	0	0	-	0	15	0	0	0
GAL	PDLIM2	-0.6667	0.0018	0.0087	-0.056	0.0667	0.0944	0.0244	0.5723	0.7839	0	0	0	3	0	16	0	0	0.0001
RANBP6	TMEM87A	-0.6028	0.0018	0.0087	-0.1359	0	0	-0.0108	0.8027	0.9139	0	0	0	-	0	15	0	0	0
PALM	PPM1D	0.5083	0.0018	0.0087	0.1515	0	0	0.1431	0.0009	0.0134	0	0	0	-	0	14	0	0	0
MRPL41	SIVA1	-0.5296	0.0018	0.0087	-0.0085	0.7802	0.8179	-0.0316	0.465	0.7088	0	0	0	4	0	7	0	0	0.0007
SSBP1	ZC3HC1	0.1245	0.0018	0.0087	0.5605	0	0	-0.1093	0.0113	0.0783	0	0	0	-	0	327	0	0	0
EIF3B	TMEM119	-0.5817	0.0018	0.0087	-0.0084	0.783	0.8203	0.0631	0.1444	0.3791	0	0	0	-	0	13	0	0	0.0002
HOXB9	PMVK	0.5222	0.0018	0.0087	-0.1813	0	0	-0.0687	0.1118	0.3271	0	0	0	4	0	17	0	0	0
BUB1B	PRC1	0.2576	0.0018	0.0087	0.6666	0	0	0.0477	0.2699	0.5354	0	0	0	1	1	67	0	0	0
CCT6B	SGTB	0.5539	0.0018	0.0087	-0.1635	0	0	-0.1003	0.0201	0.1143	0	0	0	-	0	15	0	0	0
MUC16	SLFN5	-0.6667	0.0018	0.0087	0.2828	0	0	0.0744	0.085	0.2786	0	0	0	-	0	10	0	0	0
LARP4B	MTSS1	0.5296	0.0018	0.0087	-0.0551	0.0712	0.1002	-0.1108	0.0102	0.0732	0	0	0	4	0	9	1	0	0
KDM5B	TPP1	-0.5222	0.0018	0.0087	-0.0211	0.4898	0.5526	0.0661	0.1275	0.3529	0	0	0	-	0	13	0	0	0.0001
CEP170	COL15A1	0.6819	0.0018	0.0087	0.2262	0	0	0.0724	0.0936	0.2949	0	0	0	4	0	12	0	0	0
ARHGAP30	SVIL	-0.6141	0.0018	0.0087	-0.4501	0	0	0.0027	0.9496	0.9799	0	0	0	-	0	7	0	0	0
ACTN2	RPS11	0.5373	0.0018	0.0087	-0.0651	0.033	0.0499	-0.0153	0.7238	0.8735	0	0	0	3	0	19	0	0	0
AVEN	KYAT1	-0.5016	0.0018	0.0087	-0.0879	0.004	0.0071	-0.0108	0.8035	0.9143	0	0	0	-	0	14	0	0	0
DPCD	SMS	-0.5016	0.0018	0.0087	0.1636	0	0	0.1641	0.0001	0.0034	0	0	0	4	0	21	0	0	0
ATG9A	PIPOX	0.6027	0.0018	0.0087	-0.0801	0.0087	0.0147	0.0319	0.4604	0.7053	0	0	0	3	0	11	0	0	0
PTTG1IP	VAMP3	0.2006	0.0018	0.0087	0.5789	0	0	-0.0221	0.6093	0.8073	0	0	0	-	0	152	0	0	0
PVR	UGT3A2	0.6818	0.0018	0.0087	-0.1	0.001	0.0021	-0.0882	0.041	0.179	0	0	0	-	0	9	0	0	0
MON2	TMCC3	0.7155	0.0018	0.0087	-0.0331	0.2783	0.3382	-0.0579	0.1806	0.4299	0	0	0	-	0	7	0	0	0.0001
CPE	SEC24B	-0.5016	0.0018	0.0087	-0.1713	0	0	-0.0019	0.9643	0.9859	0	0	0	3	0	17	0	0	0
ACTN2	EIF3E	0.5373	0.0018	0.0087	-0.0881	0.0039	0.007	0.0232	0.5909	0.7958	0	0	0	3	0	19	0	0	0
BCL2L15	NOL10	-0.515	0.0018	0.0087	0.0062	0.8402	0.8691	0.0953	0.0273	0.1388	0	0	0	-	0	24	0	0	0
MORC3	PRRC2A	0.5538	0.0018	0.0087	0.0036	0.9072	0.925	-0.004	0.927	0.9704	0	0	0	-	0	11	0	0	0.0015
CTBP2	ITGB5	0.12	0.0018	0.0087	0.5055	0	0	-0.0168	0.6984	0.8596	0	0	0	3	0	420	0	0	0
ARHGAP30	LRIF1	0.5016	0.0018	0.0087	0.1466	0	0	-0.0182	0.6745	0.8462	0	0	0	-	0	10	0	0	0
JMJD6	LAMTOR5	0.5016	0.0018	0.0087	0.2581	0	0	0.0268	0.537	0.7603	0	0	0	-	0	12	0	0	0
AP2S1	ST6GAL1	0.6818	0.0018	0.0087	-0.2021	0	0	0.0012	0.9779	0.9913	0	0	0	3	0	7	0	0	0
CEND1	REPIN1	0.5626	0.0018	0.0087	0.106	0.0005	0.0011	-0.0989	0.0219	0.1205	0	0	0	-	0	13	0	0	0
ANKFY1	MANSC1	0.5372	0.0018	0.0087	-0.0184	0.5463	0.6065	-0.012	0.7823	0.9038	0	0	0	-	0	12	0	0	0.0008
DPYSL4	IFIT3	-0.5221	0.0018	0.0087	-0.1734	0	0	0.0285	0.5098	0.7415	0	0	0	3	0	16	0	0	0
HNRNPA3	MPO	-0.5453	0.0018	0.0087	0.1067	0.0005	0.001	0.0581	0.179	0.4277	0	0	0	3	0	12	0	0	0
RET	SYNJ2BP	0.6665	0.0018	0.0087	0.1332	0	0	0.0147	0.7345	0.8792	0	0	0	-	0	12	0	0	0
TAP2	UBA7	0.3587	0.0018	0.0087	0.5201	0	0	0.0528	0.2221	0.4819	0	0	0	2	0	23	0	0	0
FGG	PDXDC1	0.6522	0.0018	0.0087	0.1052	0.0006	0.0012	-0.084	0.0517	0.2067	0	0	0	-	0	9	0	0	0
LIN28B	TRIQK	-0.6522	0.0018	0.0087	0.0019	0.9502	0.9601	0.0425	0.3257	0.5914	0	0	0	-	0	10	0	0	0.0006
HTRA1	TRMT2A	-0.6026	0.0018	0.0087	-0.2692	0	0	0.041	0.3429	0.6075	0	0	0	-	0	13	0	0	0
RAB31	ZC3H7B	0.698	0.0018	0.0087	0.0666	0.0293	0.0447	-0.0191	0.6591	0.8373	0	0	0	-	0	8	0	0	0
GPX8	MYOF	0.1353	0.0018	0.0087	0.7461	0	0	0.0689	0.111	0.3258	0	0	0	4	0	340	0	0	0
GINS1	PHLDA1	0.6665	0.0018	0.0087	-0.2962	0	0	-0.1364	0.0015	0.02	0	0	0	3	0	12	0	0	0
DHRS13	STK3	0.5294	0.0018	0.0087	-0.1569	0	0	0.0388	0.3708	0.6324	0	0	0	-	0	18	0	0	0
CIT	SPC24	0.1394	0.0018	0.0087	0.5331	0	0	0.0781	0.0707	0.2497	0	0	0	3	0	266	0	0	0
MNDA	UFC1	0.5537	0.0018	0.0087	0.1732	0	0	0.0076	0.8603	0.9411	0	0	0	4	0	10	1	0	0
SHTN1	TOM1L1	0.1973	0.0018	0.0087	0.7683	0	0	0.0765	0.0764	0.2614	0	0	0	-	0	122	0	0	0
PALD1	PHF20L1	0.6139	0.0018	0.0087	0.0427	0.1626	0.2102	-0.1532	0.0004	0.0074	0	0	0	-	0	7	0	0	0
ATG4B	PRRC2C	-0.5918	0.0018	0.0087	0.1752	0	0	-0.0602	0.1635	0.4066	0	0	0	-	0	14	0	0	0
FBLN1	HAT1	-0.5372	0.0018	0.0087	-0.084	0.0059	0.0103	0.0045	0.9174	0.9664	0	0	0	5+	0	12	0	0	0
ACSM3	DLG3	0.5452	0.0018	0.0087	0.0301	0.3246	0.387	0.0792	0.0666	0.2408	0	0	0	5+	0	23	0	0	0
ETV6	PRODH	-0.5081	0.0018	0.0087	-0.0627	0.04	0.0594	-0.0321	0.4577	0.7033	0	0	0	5+	0	24	0	0	0
RAD51C	TPRKB	0.5452	0.0018	0.0087	0.3623	0	0	0.0445	0.3033	0.5696	0	0	0	4	0	8	0	0	0
GDF15	MAFF	0.3332	0.0018	0.0087	0.5383	0	0	-0.0341	0.4299	0.6816	0	0	0	-	0	47	0	0	0
CETN2	FGF2	0.5815	0.0018	0.0087	0.1816	0	0	-0.167	0.0001	0.0028	0	0	0	2	0	13	0	0	0
NUP155	WDR70	-0.1151	0.0018	0.0087	0.5704	0	0	0.3902	0	0	0	0	0	1	1	394	0	0	0
ERH	TNFRSF17	-0.6259	0.0018	0.0087	0.1664	0	0	0.0669	0.1218	0.3438	0	0	0	4	0	8	0	0	0
BICC1	SHMT1	0.522	0.0018	0.0087	-0.0226	0.4604	0.524	-0.0581	0.1801	0.4293	0	0	0	-	0	19	0	0	0.0002
AP2A1	UGT3A2	0.6386	0.0018	0.0087	-0.0764	0.0123	0.0202	-0.1638	0.0001	0.0034	0	0	0	-	0	11	0	0	0
MUL1	XPR1	0.5371	0.0018	0.0087	-0.0044	0.8864	0.9078	0.045	0.2983	0.5647	0	0	0	5+	0	26	0	0	0.0005
ARL2BP	NOTCH3	0.6138	0.0018	0.0087	-0.1055	0.0005	0.0011	-0.058	0.1813	0.4308	0	0	0	4	0	13	0	0	0
SLC25A20	VPS4A	0.522	0.0018	0.0087	0.1114	0.0003	0.0006	0.0515	0.2334	0.4951	0	0	0	3	0	15	0	0	0
KDM5B	SRRM2	0.522	0.0018	0.0087	-0.1736	0	0	0.0377	0.3854	0.645	0	0	0	3	0	13	0	0	0
PPIL1	TMEM119	-0.5815	0.0018	0.0087	0.0376	0.2192	0.274	0.0015	0.9725	0.9892	0	0	0	-	0	13	0	0	0.0004
BRK1	SH2D1A	0.6386	0.0018	0.0087	0.0456	0.1353	0.1785	0.1356	0.0016	0.0209	0	0	0	3	0	2	0	0	0
MDK	SETMAR	0.6979	0.0018	0.0087	-0.0449	0.1418	0.1861	-0.1527	0.0004	0.0076	0	0	0	4	0	5	0	0	0
CCDC88C	TPM2	0.652	0.0018	0.0087	-0.385	0	0	-0.2535	0	0	0	0	0	4	0	6	0	0	0
CD3E	SNX27	-0.6258	0.0018	0.0087	-0.0518	0.0904	0.1242	-0.1189	0.0058	0.0503	0	0	0	-	0	2	0	0	0
DOCK2	SLC39A11	-0.6025	0.0018	0.0087	-0.0989	0.0012	0.0023	-0.0263	0.5437	0.7649	0	0	0	-	0	7	0	0	0
STXBP2	TSTD1	0.1606	0.0018	0.0087	0.5539	0	0	-0.1203	0.0053	0.047	0	0	0	-	0	194	0	0	0
DNAJB11	KDM5B	-0.5219	0.0018	0.0087	-0.003	0.922	0.9372	-0.0708	0.1028	0.3115	0	0	0	4	0	13	0	0	0.0002
CCDC88C	MRFAP1	0.5014	0.0018	0.0087	-0.2216	0	0	0.0608	0.1592	0.4006	0	0	0	5+	0	6	0	0	0
KIAA1671	RBMS2	0.2592	0.0018	0.0087	0.5203	0	0	0.0732	0.0903	0.2888	0	0	0	-	0	96	0	0	0
DAG1	SERPINB6	0.1186	0.0018	0.0087	0.5413	0	0	-0.0944	0.0287	0.1431	0	0	0	3	0	425	0	0	0
RALGAPB	TAGLN3	0.508	0.0018	0.0087	0.0389	0.2036	0.2567	-0.0145	0.7378	0.8809	0	0	0	-	0	10	0	0	0.0003
FSCN1	SLAMF1	0.6816	0.0018	0.0087	-0.2648	0	0	-0.3074	0	0	0	0	0	3	0	3	0	0	0
MEPCE	SYTL4	0.6024	0.0018	0.0087	-0.1782	0	0	0.152	0.0004	0.0077	0	0	0	5+	0	13	0	0	0
CDKN2C	MISP	-0.5293	0.0018	0.0087	-0.3267	0	0	0.0877	0.0422	0.1825	0	0	0	-	0	10	0	0	0
COBL	GSDMD	-0.5293	0.0018	0.0087	-0.0758	0.0131	0.0213	-0.028	0.5166	0.7463	0	0	0	4	0	17	0	0	0
MYOF	SFN	-0.1346	0.0018	0.0087	0.505	0	0	0.0666	0.1233	0.3462	0	0	0	3	0	353	0	0	0
FABP6	STAMBPL1	0.6979	0.0018	0.0087	0.1302	0	0	0.0512	0.2365	0.4986	0	0	0	4	0	10	0	0	0
APOA1	MAP7D1	0.6258	0.0018	0.0087	-0.1055	0.0005	0.0011	0.0494	0.2528	0.5169	0	1	0	-	0	13	0	0	0
CD5	GAMT	0.7153	0.0018	0.0087	0.0338	0.2694	0.3287	-0.0108	0.8032	0.9141	0	0	0	5+	0	3	0	0	0.0004
DSG2	ERCC5	0.6024	0.0018	0.0087	-0.0667	0.0289	0.0442	-0.1842	0	0.0007	0	0	0	3	0	11	0	0	0
ITGB4	NECTIN4	-0.2629	0.0018	0.0087	0.6517	0	0	0.0875	0.0426	0.1835	0	0	0	-	0	96	0	0	0
EIF3M	HVCN1	-0.5148	0.0018	0.0087	0.2063	0	0	0.0178	0.681	0.8499	0	0	0	3	0	10	0	0	0
ABCC3	S100A6	0.2379	0.0018	0.0087	0.6231	0	0	-0.054	0.2116	0.4693	0	0	0	4	0	110	0	0	0
NSD1	NUF2	-0.5624	0.0018	0.0087	0.0252	0.41	0.4741	0.0306	0.4804	0.7203	0	0	0	-	0	23	1	0	0.0004
MAGED2	MUC16	-0.537	0.0018	0.0087	-0.1643	0	0	0.0662	0.1255	0.3499	0	0	0	3	0	19	0	0	0
HACL1	TUT4	0.6815	0.0018	0.0087	-0.0255	0.4048	0.4689	-0.0557	0.1972	0.4514	0	0	0	-	0	7	0	0	0.0001
ACTN2	PDLIM7	0.5451	0.0018	0.0087	0.0774	0.0113	0.0187	-0.0674	0.119	0.3393	0	0	0	2	0	19	0	0	0
ALAS1	QSOX1	0.5813	0.0018	0.0087	0.0985	0.0012	0.0024	0.0897	0.0376	0.1698	0	0	0	3	0	22	0	0	0
ERAP1	IFI35	0.1641	0.0018	0.0087	0.5415	0	0	-0.0608	0.1593	0.4007	0	0	0	-	0	182	0	0	0
BMI1	COPA	0.6815	0.0018	0.0087	0.0514	0.0924	0.1268	-0.0783	0.0708	0.2499	0	0	0	3	0	7	0	0	0
ATP7A	FMNL1	0.6662	0.0018	0.0087	-0.092	0.0026	0.0048	0.1336	0.0019	0.0235	0	0	0	4	0	12	0	0	0
ARF4	IL6ST	0.2319	0.0018	0.0087	0.5373	0	0	0.039	0.3667	0.6288	0	0	0	3	0	106	0	0	0
FUNDC2	TCEAL4	0.5716	0.0018	0.0087	0.0377	0.2168	0.2714	0.0698	0.106	0.3173	0	0	0	-	0	9	0	0	0
ACTN2	CAPZA2	0.537	0.0018	0.0087	-0.0841	0.0059	0.0103	0.0362	0.4022	0.6591	0	0	0	2	0	19	0	0	0
ARHGAP15	DOCK2	0.2886	0.0018	0.0087	0.6713	0	0	-0.0868	0.0444	0.1881	0	0	0	2	0	27	0	0	0
CD59	GPX8	0.1496	0.0018	0.0087	0.5877	0	0	-0.0374	0.3874	0.6468	0	0	0	3	0	280	0	0	0
CBLB	GABPA	0.5623	0.0018	0.0087	0.1058	0.0005	0.0011	-0.0306	0.4796	0.7197	0	0	0	3	0	10	0	0	0
DPYSL5	FAM184B	-0.5013	0.0018	0.0087	0.2996	0	0	0.0485	0.2615	0.5264	0	0	0	-	0	19	0	0	0
CCN2	LRP1	0.4425	0.0018	0.0087	0.5851	0	0	0.2789	0	0	0	0	0	-	0	26	0	0	0
OSBPL10	PPP4C	0.5716	0.0018	0.0087	0.0653	0.0325	0.0492	0.1094	0.0112	0.0778	0	0	0	-	0	14	0	0	0
EEFSEC	PHACTR4	0.5716	0.0018	0.0087	-0.0493	0.107	0.1445	0.0562	0.1932	0.4464	0	0	0	-	0	13	0	0	0
MCMBP	TIPIN	0.2168	0.0018	0.0087	0.5032	0	0	-0.1939	0	0.0003	0	0	0	2	0	84	0	0	0
CCN2	ME1	-0.5013	0.0018	0.0087	0.3536	0	0	-0.1627	0.0002	0.0037	0	0	0	-	0	24	0	0	0
LRRN4	MED30	0.5813	0.0018	0.0087	-0.1014	0.0009	0.0018	0.0213	0.6237	0.8162	0	0	0	-	0	11	0	0	0
MRPS36	UGT3A2	0.6384	0.0018	0.0087	-0.1983	0	0	-0.0618	0.1526	0.3911	0	0	0	-	0	11	0	0	0
MAVS	RCHY1	0.6662	0.0018	0.0087	-0.1108	0.0003	0.0006	0.0621	0.1508	0.3884	0	0	0	2	0	7	0	0	0
HPRT1	PLD4	-0.5078	0.0018	0.0087	0.1113	0.0003	0.0006	0.0903	0.0364	0.1664	0	0	0	5+	0	11	0	0	0
FNDC3B	LGALS3	-0.1347	0.0018	0.0087	0.5134	0	0	-0.0301	0.486	0.7244	0	0	0	-	0	345	0	0	0
APOA1	SNTB1	0.6814	0.0018	0.0087	0.1242	0	0.0001	-0.0976	0.0237	0.1268	0	0	0	3	0	12	0	0	0
DNASE1L1	NEK9	0.5369	0.0018	0.0087	0.0151	0.6211	0.6762	0.0279	0.5189	0.7479	0	0	0	4	0	16	0	0	0.0006
ATP5MG	FAM120B	-0.6814	0.0018	0.0087	-0.1487	0	0	0.0496	0.2516	0.5156	0	0	0	-	0	7	0	0	0
MYLK	VWA5B2	0.6662	0.0018	0.0087	-0.109	0.0003	0.0007	-0.0109	0.801	0.9131	0	0	0	-	0	7	0	0	0
MAP2K7	RAB33B	0.5292	0.0018	0.0087	0.1674	0	0	0.1844	0	0.0007	0	0	0	3	0	5	0	0	0
CEP97	FGF2	0.6814	0.0018	0.0087	0.0404	0.1867	0.2378	0.0084	0.846	0.9345	0	0	0	2	0	11	0	0	0.0003
NDC1	VRK1	-0.1277	0.0018	0.0088	0.596	0	0	0.1149	0.0079	0.0621	0	0	0	4	0	348	0	0	0
AHNAK	GULP1	0.2365	0.0018	0.0088	0.5091	0	0	-0.0911	0.0348	0.1617	0	0	0	2	0	105	1	0	0
FBN2	RPS11	-0.6136	0.0018	0.0088	-0.2814	0	0	0.0333	0.4418	0.691	0	0	0	4	0	14	0	0	0
PKP3	SKP2	-0.5449	0.0018	0.0088	-0.1435	0	0	-0.0998	0.0207	0.1163	0	0	0	3	0	16	0	0	0
EPB41L1	GPRC5A	0.1833	0.0018	0.0088	0.6189	0	0	-0.0904	0.0361	0.1656	0	0	0	-	0	202	0	0	0
EPHA4	EXOC5	-0.6383	0.0018	0.0088	0.0507	0.0971	0.1325	0.0277	0.5215	0.7497	0	0	0	3	0	11	1	0	0.0001
BOLA3	ERGIC3	0.5914	0.0018	0.0088	0.1125	0.0002	0.0005	0.037	0.3917	0.6503	0	0	0	-	0	16	0	0	0
CCDC115	TYRP1	0.6135	0.0018	0.0088	-0.1074	0.0004	0.0009	-0.1103	0.0106	0.075	0	0	0	5+	0	10	0	0	0
ARHGAP21	PARD3	0.3091	0.0018	0.0088	0.5691	0	0	-0.0173	0.6894	0.8546	0	0	0	2	0	54	0	0	0
FABP5	THBS2	0.5011	0.0018	0.0088	-0.0742	0.0151	0.0244	-0.1187	0.0059	0.0507	0	0	0	3	0	14	0	0	0
ATP6V1B1	SLTM	-0.6135	0.0018	0.0088	-0.3061	0	0	0.0646	0.135	0.3648	0	0	0	-	0	14	0	0	0
FABP1	TRIM33	-0.5811	0.0019	0.0088	-0.0596	0.051	0.0741	0.0237	0.5846	0.7918	0	0	0	3	0	19	0	0	0.0001
APOD	CLIP2	0.6382	0.0019	0.0088	0.0403	0.1874	0.2385	-0.044	0.309	0.5753	0	0	0	-	0	10	0	0	0.0001
BID	FCER2	0.6382	0.0019	0.0088	0.0801	0.0087	0.0147	0.051	0.2384	0.5008	0	0	0	3	0	4	0	0	0
ERLEC1	TRAF3IP3	0.5145	0.0019	0.0088	-0.2163	0	0	0.0666	0.1234	0.3465	0	0	0	-	0	11	0	0	0
HCK	SF3A3	0.6255	0.0019	0.0088	0.1617	0	0	-0.0159	0.7125	0.8674	0	0	0	3	0	13	0	0	0
FBN2	NUP58	0.6255	0.0019	0.0088	-0.1705	0	0	-0.0574	0.1842	0.4346	0	0	0	-	0	13	0	0	0
FBP1	IVL	0.6021	0.0019	0.0088	0.2266	0	0	0.0278	0.5206	0.7491	0	0	0	4	0	14	0	0	0
CTSG	VAMP8	0.5533	0.0019	0.0088	0.1002	0.001	0.002	0.1899	0	0.0004	0	0	0	2	0	16	0	0	0
CD151	PCYOX1	0.1272	0.0019	0.0088	0.6059	0	0	0.1353	0.0017	0.0213	0	0	0	-	0	381	0	0	0
AHNAK2	UPP1	0.1893	0.0019	0.0088	0.5802	0	0	-0.0128	0.7667	0.896	0	0	0	-	0	169	0	0	0
PHLDB2	SPATS2L	0.171	0.0019	0.0088	0.5315	0	0	-0.0367	0.3958	0.6539	0	0	0	-	0	216	0	0	0
GNG12	TPD52L1	-0.1856	0.0019	0.0088	0.5431	0	0	0.0559	0.196	0.4499	0	0	0	3	0	189	0	0	0
MYO1C	SYNPO	0.2087	0.0019	0.0088	0.5201	0	0	0.0063	0.8838	0.9517	0	1	0	-	0	136	0	0	0
CD48	RASAL3	0.3387	0.0019	0.0088	0.7814	0	0	0.0231	0.593	0.7971	0	0	0	4	0	19	0	0	0
POLR3C	SIT1	0.5448	0.0019	0.0088	0.1833	0	0	-0.0522	0.229	0.49	0	0	0	-	0	8	0	0	0
GFRA2	RPL21	-0.529	0.0019	0.0088	-0.1034	0.0007	0.0014	-0.013	0.7631	0.8941	0	0	0	3	0	17	0	0	0
JMJD6	MAP2K7	0.6516	0.0019	0.0088	0.0711	0.0199	0.0314	-0.0341	0.4317	0.6831	0	0	0	-	0	4	0	0	0
CLIC2	NEDD1	0.6134	0.0019	0.0088	0.0877	0.004	0.0072	0.1004	0.02	0.1139	0	0	0	-	0	7	0	0	0
OSBPL1A	TTK	0.6516	0.0019	0.0088	-0.0526	0.0854	0.1181	-0.045	0.2975	0.5639	0	0	0	2	0	11	0	0	0
ERCC3	SETD1A	0.5145	0.0019	0.0088	0.2209	0	0	0.1594	0.0002	0.0049	0	0	0	2	0	20	0	0	0
CASKIN2	WDR44	0.5448	0.0019	0.0088	0.0554	0.0698	0.0985	-0.1479	0.0006	0.01	0	0	0	-	0	15	0	0	0
IDUA	RAB24	0.6381	0.0019	0.0088	0.2028	0	0	0.0763	0.0774	0.2636	0	0	0	4	0	9	0	0	0
MAGI1	RPL24	0.5011	0.0019	0.0088	-0.2147	0	0	0.0436	0.3136	0.5798	0	0	0	3	0	20	0	0	0
CAT	TCEAL4	-0.5216	0.0019	0.0088	-0.2163	0	0	0.1202	0.0053	0.0472	0	0	0	-	0	13	0	0	0
FBN2	HMGN2	0.6134	0.0019	0.0088	-0.0963	0.0016	0.0031	-0.0413	0.3417	0.6063	0	0	0	5+	0	14	0	0	0
PRPH	RGS10	0.5215	0.0019	0.0088	-0.2466	0	0	0.1236	0.0041	0.0399	0	0	0	-	0	20	0	0	0
EHBP1L1	RELA	0.1485	0.0019	0.0088	0.5151	0	0	-0.0931	0.031	0.1505	0	0	0	-	0	268	0	0	0
COX6A1	EMILIN1	0.5447	0.0019	0.0088	-0.1873	0	0	0.068	0.1157	0.3338	0	0	0	-	0	15	0	0	0
BET1L	MMAA	0.5447	0.0019	0.0088	0.1672	0	0	0.1017	0.0184	0.108	0	0	0	5+	0	17	0	0	0
FNBP1L	MICAL2	-0.5367	0.0019	0.0088	0.3973	0	0	-0.0045	0.918	0.9667	0	0	0	4	0	18	0	0	0
DBH	ETF1	0.6659	0.0019	0.0088	-0.3131	0	0	0.0151	0.7277	0.8756	0	0	0	4	0	11	0	0	0
SEC11A	TCP11L1	0.7149	0.0019	0.0088	-0.1706	0	0	0.0464	0.2828	0.5489	0	0	0	-	0	10	0	0	0
FLOT2	UGT3A2	0.6381	0.0019	0.0088	-0.0049	0.8728	0.8965	-0.2315	0	0	0	0	0	-	0	11	0	0	0
ANXA10	PEPD	0.5912	0.0019	0.0088	0.0888	0.0036	0.0065	-0.0798	0.0647	0.2368	0	0	0	-	0	18	0	0	0
CNOT10	TGM3	0.5912	0.0019	0.0088	-0.1802	0	0	-0.0097	0.8218	0.9231	0	0	0	-	0	9	0	0	0
GINS3	MAGI1	0.5712	0.0019	0.0088	-0.2885	0	0	0.1077	0.0125	0.0839	0	0	0	4	0	15	0	0	0
LHPP	RASAL3	0.5531	0.0019	0.0088	0.0125	0.683	0.7323	0.08	0.0641	0.2353	0	0	0	5+	0	10	0	0	0.0001
CNN1	GINS2	-0.6659	0.0019	0.0088	-0.1129	0.0002	0.0005	0.0844	0.0507	0.2042	0	0	0	5+	0	11	0	0	0
EIF3A	SCYL2	0.6515	0.0019	0.0088	0.0299	0.3278	0.3904	-0.0493	0.2545	0.5188	0	0	0	3	0	9	0	0	0.0002
LAGE3	NSMCE4A	0.6974	0.0019	0.0088	0.0877	0.004	0.0072	0.1014	0.0188	0.1094	0	0	0	4	0	5	0	0	0
CBLB	FKBP5	0.562	0.0019	0.0088	-0.0062	0.8402	0.8692	-0.1222	0.0046	0.0428	0	0	0	3	0	12	0	0	0
CBR3	ZC3H7B	0.5809	0.0019	0.0088	0.0319	0.2973	0.3584	0.0436	0.3131	0.5793	0	0	0	-	0	14	0	0	0.0002
BSDC1	TP73	0.5447	0.0019	0.0088	-0.0015	0.962	0.9696	0.0862	0.0458	0.1919	0	0	0	-	0	10	0	0	0.0001
BMI1	GSPT1	0.6811	0.0019	0.0088	0.072	0.0184	0.0292	0.0316	0.467	0.7103	0	0	0	3	0	7	0	0	0
DOCK2	WAS	0.2563	0.0019	0.0088	0.6279	0	0	0.178	0	0.0012	0	0	0	2	0	38	0	0	0
ARSB	CALU	0.154	0.0019	0.0088	0.5029	0	0	-0.0908	0.0354	0.1634	0	0	0	2	0	218	0	0	0
BOLA3	HADHA	0.5619	0.0019	0.0088	0.278	0	0	0.0383	0.3758	0.6367	0	0	0	5+	0	18	0	0	0
GSK3B	PDE3A	-0.5447	0.0019	0.0088	-0.0186	0.5427	0.6031	-0.1234	0.0042	0.0403	0	0	0	3	0	15	0	0	0
RAB11FIP5	ZC3H7B	0.6974	0.0019	0.0088	0.0285	0.3508	0.4141	0.1449	0.0008	0.012	0	0	0	-	0	8	0	0	0
SH3BP1	WIPF2	0.5447	0.0019	0.0088	-0.0023	0.9402	0.952	0.0916	0.0338	0.1588	0	0	0	-	0	18	0	0	0.0001
PIPOX	TXNDC5	0.5447	0.0019	0.0088	-0.1572	0	0	-0.0032	0.9404	0.9761	0	0	0	3	0	12	0	0	0
ANTXR1	ATF2	0.5214	0.0019	0.0088	-0.0174	0.5687	0.6276	0.1808	0	0.001	0	0	0	4	0	19	0	0	0
RAB31	VPS13A	0.5911	0.0019	0.0088	-0.2139	0	0	0.0429	0.3216	0.5875	0	0	0	-	0	12	0	0	0
CD59	CD109	0.1473	0.0019	0.0088	0.5272	0	0	-0.0112	0.7957	0.9105	0	0	0	2	0	276	0	0	0
CYP24A1	PLEKHA5	0.6515	0.0019	0.0088	0.2367	0	0	0.0477	0.2697	0.5352	0	0	0	-	0	11	0	0	0
MB	MSTO1	0.638	0.0019	0.0088	-0.0414	0.1755	0.225	0.0271	0.5307	0.7561	0	0	0	-	0	9	0	0	0.0002
SPCS3	STMN2	-0.5809	0.0019	0.0088	-0.1213	0.0001	0.0002	-0.0262	0.5439	0.7651	0	0	0	-	0	14	0	0	0
ITGA3	MLPH	-0.2419	0.0019	0.0088	0.5413	0	0	-0.0881	0.0413	0.1799	0	0	0	4	0	96	0	0	0
CAMK1D	PLEKHA5	0.5009	0.0019	0.0088	-0.2146	0	0	-0.1936	0	0.0003	0	0	0	-	0	6	0	0	0
GPX8	LOX	0.2704	0.0019	0.0088	0.5929	0	0	0.0173	0.6897	0.8548	0	0	0	4	0	68	0	0	0
LOXL3	P3H2	0.681	0.0019	0.0088	0.1015	0.0009	0.0018	0.1062	0.0142	0.0911	0	0	0	-	0	10	0	0	0
ELAVL4	FDX2	-0.5288	0.0019	0.0088	-0.005	0.8713	0.8953	-0.0698	0.106	0.3173	0	0	0	-	0	9	0	0	0.0002
BMI1	COPB2	0.681	0.0019	0.0088	-0.1093	0.0003	0.0007	0.0461	0.2883	0.5545	0	0	0	3	0	7	0	0	0
QSOX1	RBBP4	-0.1728	0.0019	0.0088	-0.5123	0	0	0.0527	0.2245	0.4847	0	0	0	3	0	198	0	0	0
KRT23	UBFD1	-0.6018	0.0019	0.0088	-0.161	0	0	0.0747	0.0838	0.2763	0	0	0	4	0	17	0	0	0
AP1S1	FABP1	0.5711	0.0019	0.0088	0.1408	0	0	-0.0654	0.1303	0.3574	0	0	0	3	0	21	0	0	0
NPR3	TACC3	0.6514	0.0019	0.0088	-0.0939	0.0021	0.0039	-0.0259	0.5487	0.7683	0	0	0	5+	0	6	0	0	0
MCM4	RET	-0.6657	0.0019	0.0088	-0.0232	0.4485	0.5122	0.1542	0.0003	0.0066	0	0	0	3	0	12	0	0	0
IDUA	VAMP7	0.6018	0.0019	0.0088	-0.0281	0.3574	0.4209	-0.0094	0.8271	0.9257	0	0	0	3	0	10	0	0	0.0006
C1orf198	SNCB	0.6252	0.0019	0.0088	0.0853	0.0052	0.0092	-0.1238	0.0041	0.0393	0	0	0	-	0	8	0	0	0
LANCL2	MUC1	0.5618	0.0019	0.0088	-0.0224	0.4644	0.5278	0.0328	0.4493	0.6969	0	0	0	-	0	12	0	0	0.0004
GMFG	PVR	-0.5008	0.0019	0.0088	-0.6078	0	0	-0.0095	0.8257	0.925	0	0	0	-	0	23	0	0	0
NME2	PHOX2A	-0.5808	0.0019	0.0088	0.0067	0.827	0.858	0.0084	0.8463	0.9347	0	0	0	-	0	18	0	0	0.0013
CLIC5	SNRPA1	-0.591	0.0019	0.0088	-0.0612	0.0453	0.0665	0.0414	0.3378	0.6027	0	0	0	-	0	15	0	0	0
F11R	PARD6B	0.1882	0.0019	0.0088	0.5215	0	0	0.2032	0	0.0001	0	0	0	1	1	164	0	0	0
GLYCTK	NAGA	0.5008	0.0019	0.0088	0.0842	0.0058	0.0102	0.1403	0.0011	0.016	0	0	0	5+	0	15	0	0	0
PCSK2	SCG3	0.6131	0.0019	0.0088	0.6172	0	0	0.0283	0.5129	0.7437	0	0	0	3	0	4	0	0	0
PHOX2A	POLR1C	-0.5711	0.0019	0.0088	-0.0532	0.0817	0.1134	-0.0085	0.8445	0.9338	0	0	0	-	0	19	0	0	0.0001
AZU1	HNRNPH3	-0.6972	0.0019	0.0088	0.1131	0.0002	0.0005	0.0897	0.0378	0.1703	0	0	0	4	0	7	0	0	0
IKZF1	PPP6R1	0.2464	0.0019	0.0088	0.5197	0	0	0.0155	0.7199	0.8714	0	0	0	-	0	45	0	0	0
GATM	PARP14	0.6378	0.0019	0.0088	-0.0521	0.0881	0.1214	0.1293	0.0028	0.0304	0	0	0	3	0	7	0	0	0
GMIP	RSBN1L	0.5074	0.0019	0.0088	0.3201	0	0	-0.0294	0.496	0.7317	0	0	0	-	0	11	0	0	0
KATNB1	TMF1	-0.5008	0.0019	0.0088	-0.2356	0	0	0.0285	0.51	0.7416	0	0	0	4	0	17	0	0	0
KIFC1	VPS33A	-0.591	0.0019	0.0088	-0.0095	0.7562	0.797	0.0368	0.3944	0.6527	0	0	0	3	0	9	0	0	0.0006
CFAP36	SLC39A14	0.6131	0.0019	0.0088	0.0374	0.2208	0.2758	0.1284	0.0029	0.031	0	0	0	-	0	14	0	0	0
DNAJC15	KLF5	0.5445	0.0019	0.0088	0.1949	0	0	0.0404	0.3504	0.6142	0	0	0	5+	0	24	0	0	0
HS2ST1	RIOK2	0.6017	0.0019	0.0088	0.0918	0.0026	0.0049	-0.0352	0.4156	0.6701	0	0	0	3	0	8	0	0	0
DGLUCY	POP4	0.6017	0.0019	0.0088	-0.0323	0.2904	0.3511	0.0945	0.0286	0.1429	0	0	0	-	0	13	0	0	0
MS4A1	STAT2	0.5142	0.0019	0.0088	0.2143	0	0	0.0146	0.7365	0.8802	0	0	0	4	0	4	0	0	0
PIKFYVE	PLPBP	0.571	0.0019	0.0088	0.2	0	0	-0.0957	0.0266	0.1366	0	0	0	-	0	9	0	0	0
P4HA2	RNASEH2B	-0.2279	0.0019	0.0088	-0.5715	0	0	-0.004	0.9266	0.9703	0	0	0	4	0	110	0	0	0
MB	SELENOO	0.6017	0.0019	0.0088	-0.0657	0.0314	0.0476	0.1106	0.0103	0.074	0	0	0	-	0	17	0	0	0
GNG7	SCO2	0.6972	0.0019	0.0088	0.0711	0.0199	0.0314	-0.0289	0.5043	0.7376	0	0	0	3	0	5	0	0	0
HOXB9	PDCD11	-0.5073	0.0019	0.0088	-0.102	0.0008	0.0017	-0.0294	0.4972	0.7326	0	0	0	4	0	18	0	0	0
CDCA5	MCM7	0.1241	0.0019	0.0088	0.6586	0	0	0.0685	0.114	0.3309	0	0	0	2	0	342	0	0	0
CD37	SLC25A24	0.6809	0.0019	0.0088	-0.421	0	0	-0.0859	0.0466	0.1939	0	0	0	-	0	5	0	0	0
SEC62	SERPINF1	0.5364	0.0019	0.0088	-0.0773	0.0114	0.0188	-0.0191	0.6583	0.8369	0	0	0	5+	0	15	0	0	0
NDRG3	SOGA1	0.5073	0.0019	0.0088	0.2468	0	0	0.1035	0.0164	0.1001	0	0	0	-	0	15	0	0	0
PGM5	SDHB	0.6808	0.0019	0.0088	-0.046	0.132	0.1745	0.029	0.5026	0.7364	0	0	0	4	0	9	0	0	0.0001
CD276	RND3	0.3135	0.0019	0.0088	0.7296	0	0	-0.0046	0.9147	0.9652	0	0	0	-	0	61	0	0	0
AARS2	APOA1	0.5073	0.0019	0.0088	0.0314	0.3042	0.3656	0.0836	0.0527	0.2092	0	0	0	4	0	22	0	0	0
PDE12	QRICH1	0.1498	0.0019	0.0088	0.5516	0	0	0.0098	0.8201	0.9223	0	0	0	-	0	198	0	0	0
TTR	UCHL5	-0.5807	0.0019	0.0088	-0.0166	0.5863	0.644	0.1484	0.0006	0.0101	0	0	0	3	0	15	0	0	0
FHL1	MAN2B2	-0.5909	0.0019	0.0088	-0.0266	0.3846	0.4486	0.079	0.0673	0.2425	0	0	0	5+	0	13	0	0	0
CDC123	RAN	0.1466	0.0019	0.0088	0.5109	0	0	0.1123	0.0094	0.0696	0	0	0	-	0	243	0	0	0
IDUA	STX16	0.5444	0.0019	0.0088	0.106	0.0005	0.0011	0.0593	0.1699	0.4155	0	0	0	4	0	13	0	0	0
GSDME	LSP1	0.7145	0.0019	0.0088	0.0083	0.7854	0.8223	-0.0991	0.0217	0.1199	0	0	0	-	0	2	0	0	0
RAB3C	RPL26	0.5617	0.0019	0.0088	-0.1025	0.0008	0.0016	-0.0304	0.4821	0.7216	0	0	0	3	0	14	0	0	0
ITPKB	NDUFB1	0.5528	0.0019	0.0088	0.134	0	0	-0.0829	0.0548	0.2142	0	0	0	4	0	11	0	0	0
GOLGA4	MAP2K7	0.5286	0.0019	0.0088	-0.2512	0	0	-0.0034	0.9369	0.9746	0	0	0	3	0	6	0	0	0
REXO4	SET	-0.1096	0.0019	0.0088	0.5674	0	0	0.0059	0.891	0.9549	0	0	0	5+	0	457	0	0	0
BLM	NUSAP1	0.1732	0.0019	0.0089	0.6858	0	0	-0.0105	0.8085	0.9167	0	0	0	3	0	166	1	0	0
CCT4	PRTN3	-0.6016	0.0019	0.0089	0.0118	0.6994	0.747	-0.0739	0.0869	0.2823	0	0	0	2	0	14	0	0	0.0001
LRRC15	PAWR	0.613	0.0019	0.0089	0.0795	0.0092	0.0155	0.0052	0.9043	0.9607	0	0	0	-	0	11	0	0	0
BUD13	SF1	0.1167	0.0019	0.0089	0.5252	0	0	0.1184	0.0062	0.0527	1	0	0	2	0	396	0	0	0
FBN2	SPTLC1	0.613	0.0019	0.0089	0.1611	0	0	-0.0221	0.6089	0.8071	0	0	0	4	0	14	0	0	0
PRC1	SPC24	0.1338	0.0019	0.0089	0.585	0	0	-0.01	0.817	0.9208	0	0	0	2	0	292	0	0	0
GOLGA5	UGT3A2	0.7145	0.0019	0.0089	-0.1662	0	0	0.0283	0.5132	0.7438	0	0	0	-	0	8	0	0	0
EPB41L1	EXOSC9	-0.1429	0.0019	0.0089	-0.5026	0	0	0.0018	0.9677	0.9873	0	0	0	3	0	309	0	0	0
LAGE3	UBL5	0.6808	0.0019	0.0089	0.3039	0	0	-0.0889	0.0395	0.1751	0	0	0	4	0	5	0	0	0
CYB5R3	MTSS1	-0.514	0.0019	0.0089	-0.0065	0.8328	0.8629	-0.0514	0.2344	0.4962	0	0	0	3	0	10	0	0	0.0004
COMMD3	GPA33	-0.5006	0.0019	0.0089	0.0916	0.0027	0.005	-0.0691	0.1097	0.3236	0	0	0	-	0	23	0	0	0
F3	TACSTD2	0.2362	0.0019	0.0089	0.5886	0	0	0.0741	0.0862	0.2811	0	0	0	-	0	122	0	0	0
ABCB1	EIF4EBP1	-0.7144	0.0019	0.0089	-0.018	0.5562	0.6159	0.0321	0.4582	0.7036	0	0	0	3	0	12	1	0	0.0005
GFM2	VPS33A	0.5708	0.0019	0.0089	0.2309	0	0	-0.0252	0.5597	0.7756	0	0	0	5+	0	10	0	0	0
HVCN1	MYCBP	-0.514	0.0019	0.0089	0.039	0.2026	0.2555	0.1086	0.0121	0.0822	0	0	0	4	0	10	0	0	0
PACSIN2	TMEM119	-0.5805	0.0019	0.0089	-0.1489	0	0	-0.0091	0.8338	0.9288	0	0	0	-	0	13	0	0	0
FBN2	UBE2O	-0.697	0.0019	0.0089	-0.166	0	0	-0.0495	0.2523	0.5164	0	0	0	3	0	10	0	0	0
DCBLD2	LMNA	0.1618	0.0019	0.0089	0.5204	0	0	-0.096	0.0262	0.1352	0	0	0	-	0	239	0	0	0
FIS1	POP7	0.1529	0.0019	0.0089	0.5844	0	0	0.0529	0.2207	0.4802	0	0	0	4	0	229	0	0	0
CDC42BPA	MLPH	0.6015	0.0019	0.0089	0.3733	0	0	0.0076	0.8609	0.9414	0	0	0	4	0	13	0	0	0
ATP6AP2	SEZ6	0.5443	0.0019	0.0089	-0.2205	0	0	0.0432	0.3172	0.5832	0	0	0	-	0	6	0	0	0
RBMX	TMED9	0.1008	0.0019	0.0089	-0.5256	0	0	-0.0208	0.6307	0.8204	0	0	0	3	0	530	0	0	0
GSS	PIKFYVE	0.5708	0.0019	0.0089	-0.2003	0	0	-0.0337	0.4359	0.6865	0	0	0	4	0	9	0	0	0
CTNNAL1	NF2	0.5615	0.0019	0.0089	0.1586	0	0	0.0788	0.068	0.2439	0	0	0	-	0	21	0	1	0
IRF8	PPP2R5E	-0.5615	0.0019	0.0089	0.0213	0.4863	0.5492	0.0216	0.6178	0.8126	0	0	0	3	0	8	0	0	0.0006
IFI35	IRF5	0.5071	0.0019	0.0089	0.1828	0	0	0.0608	0.1591	0.4005	0	0	0	1	1	11	0	0	0
OXSM	TGM3	0.5285	0.0019	0.0089	-0.0475	0.1199	0.1601	0.0095	0.827	0.9256	0	0	0	-	0	16	0	0	0.0002
CALML3	WDR26	0.5442	0.0019	0.0089	-0.0574	0.0604	0.0863	-0.0913	0.0345	0.1608	0	0	0	5+	0	16	0	0	0
FERMT1	PKP2	0.2959	0.0019	0.0089	0.5319	0	0	-0.0674	0.1187	0.3388	0	0	0	3	0	83	0	0	0
ABHD6	UBL3	0.6376	0.0019	0.0089	0.0633	0.0383	0.0571	0.0065	0.8803	0.9501	0	0	0	-	0	9	0	0	0.0001
ABCF3	AP2M1	0.1181	0.0019	0.0089	0.5109	0	0	0.0164	0.7049	0.8632	0	0	0	3	0	365	0	0	0
PIK3C3	TAF9B	-0.6654	0.0019	0.0089	0.1446	0	0	0.0217	0.6162	0.8116	0	0	0	3	0	2	0	0	0
ANKRD54	PACSIN2	0.5708	0.0019	0.0089	0.3383	0	0	-0.0968	0.0248	0.1306	0	0	0	-	0	13	0	0	0
ANXA1	CPSF6	-0.1102	0.0019	0.0089	-0.6037	0	0	-0.0538	0.2134	0.4715	0	0	0	2	0	479	0	0	0
AMOTL2	JUN	0.4658	0.0019	0.0089	0.5608	0	0	-0.0816	0.0588	0.2234	0	0	0	3	0	27	0	0	0
FAM91A1	MAP2K7	0.5005	0.0019	0.0089	-0.1098	0.0003	0.0007	-0.0396	0.3595	0.6224	0	0	0	5+	0	8	0	0	0
PLOD2	SNX9	0.1502	0.0019	0.0089	0.5478	0	0	-0.0139	0.7495	0.8871	0	0	0	4	0	241	0	0	0
PHLDB1	TMTC3	0.167	0.0019	0.0089	0.5038	0	0	0.0387	0.371	0.6326	0	0	0	-	0	196	0	0	0
GFRA2	UAP1	-0.5284	0.0019	0.0089	-0.0007	0.9816	0.9854	-0.055	0.2034	0.4592	0	0	0	5+	0	17	0	0	0.0004
RAB3C	SNCA	0.651	0.0019	0.0089	0.2919	0	0	0.0433	0.3184	0.5844	0	0	0	3	0	8	0	0	0
GGPS1	HOMER1	0.5804	0.0019	0.0089	0.0118	0.7	0.7475	0.0606	0.1606	0.4026	0	0	0	5+	0	14	0	0	0.0002
TFAP2B	TFG	-0.6248	0.0019	0.0089	-0.0489	0.1096	0.1477	-0.117	0.0066	0.055	0	0	0	3	0	11	0	0	0
CTSG	PPP6C	0.5614	0.0019	0.0089	0.0059	0.8467	0.8746	-0.029	0.5024	0.7362	0	0	0	3	0	15	0	0	0.0008
ABCD1	CNN1	0.7143	0.0019	0.0089	0.0352	0.2502	0.308	-0.1198	0.0054	0.048	0	0	0	5+	0	12	0	0	0
CDK4	GPC2	-0.6653	0.0019	0.0089	0.0624	0.0411	0.0609	-0.0253	0.5582	0.7746	0	0	0	3	0	9	0	0	0
GFER	SOX15	0.521	0.0019	0.0089	-0.0541	0.0768	0.1073	-0.0109	0.8017	0.9134	0	0	0	-	0	25	0	0	0.0001
GMFG	RIPOR1	-0.7143	0.0019	0.0089	-0.2042	0	0	0.0133	0.7589	0.8919	0	0	0	-	0	7	0	0	0
MYEF2	SOGA1	0.5707	0.0019	0.0089	0.2018	0	0	-0.0647	0.1345	0.3641	0	0	0	-	0	12	0	0	0
MAGEA4	SLC20A2	0.5526	0.0019	0.0089	0.0004	0.9908	0.9927	-0.0944	0.0287	0.1434	0	0	0	-	0	23	0	0	0.0001
DSG2	FAIM	-0.521	0.0019	0.0089	0.1606	0	0	0.0688	0.1114	0.3265	0	0	0	3	0	20	0	0	0
CLN5	N6AMT1	0.5284	0.0019	0.0089	0.1101	0.0003	0.0007	-0.0092	0.8313	0.9277	0	0	0	5+	0	19	0	0	0
RND3	SERPINH1	0.2623	0.0019	0.0089	0.5954	0	0	0.0023	0.9579	0.9833	0	0	0	4	0	83	0	0	0
ATP6V1B1	VAMP8	0.6375	0.0019	0.0089	-0.1381	0	0	0.1769	0	0.0013	0	1	0	2	0	14	0	0	0
APOA1	WDR43	-0.5005	0.0019	0.0089	0.0368	0.2286	0.2844	-0.0336	0.4372	0.6874	0	0	0	3	0	23	0	0	0.0002
BLVRB	MORC3	0.5906	0.0019	0.0089	0.036	0.2391	0.2959	-0.0587	0.1741	0.4212	0	0	0	-	0	9	0	0	0.0001
RPA1	SLC25A11	-0.114	0.0019	0.0089	0.5185	0	0	-0.0325	0.4523	0.6992	0	0	0	-	0	418	0	0	0
PNPLA8	TLN1	0.5906	0.0019	0.0089	-0.023	0.4528	0.5165	-0.0119	0.783	0.9042	0	0	0	-	0	13	0	0	0.0007
IPO4	NGDN	-0.1034	0.0019	0.0089	0.5529	0	0	0.1107	0.0105	0.075	0	0	0	3	0	507	0	0	0
DUS1L	UBXN6	0.6653	0.0019	0.0089	-0.0931	0.0023	0.0043	-0.0714	0.0983	0.3035	0	0	0	5+	0	8	0	0	0
HNRNPR	NCL	0.1008	0.0019	0.0089	0.5047	0	0	0.0718	0.0965	0.3002	1	1	0	2	0	530	0	0	0
PIMREG	TTK	0.5614	0.0019	0.0089	0.168	0	0	0.194	0	0.0003	0	0	0	-	0	11	0	0	0
CDA	PKP3	-0.2893	0.0019	0.0089	0.5406	0	0	-0.1446	0.0008	0.0123	0	0	0	3	0	75	0	0	0
EOGT	NAPA	0.5004	0.0019	0.0089	-0.0097	0.7499	0.7915	0.0583	0.1775	0.4258	0	0	0	4	0	20	0	0	0.0003
CBLB	CLTC	-0.536	0.0019	0.0089	-0.0556	0.0688	0.0971	-0.0205	0.6358	0.8235	0	0	0	2	0	12	0	0	0.0001
CSNK2A1	TASOR2	0.6805	0.0019	0.0089	0.0969	0.0015	0.0029	-0.0137	0.7525	0.8886	0	0	0	-	0	12	0	0	0
AP1S2	CEP55	0.5525	0.0019	0.0089	0.0181	0.5534	0.6133	0.09	0.0371	0.1682	0	0	0	3	0	14	0	0	0
IDH1	STMN2	0.5614	0.0019	0.0089	-0.1301	0	0	0.0383	0.378	0.6387	0	0	0	-	0	15	1	0	0
DES	ZC3H7A	0.5614	0.0019	0.0089	-0.104	0.0007	0.0013	0.0237	0.5844	0.7917	0	0	0	-	0	15	0	0	0
KDM5B	RPN1	-0.5209	0.0019	0.0089	0.1555	0	0	-0.1509	0.0005	0.0086	0	0	0	3	0	13	0	0	0
DDX20	PACSIN1	0.5138	0.0019	0.0089	-0.0042	0.8905	0.9112	0.1048	0.0151	0.0948	0	0	0	3	0	14	0	0	0
DDX46	PARP2	0.536	0.0019	0.0089	0.2511	0	0	-0.0422	0.3306	0.5959	0	0	0	3	0	14	0	0	0
FKBP10	PHLDB1	0.1731	0.0019	0.0089	0.5885	0	0	0.0296	0.4935	0.7299	0	0	0	-	0	187	0	0	0
SRCIN1	USP48	0.7142	0.0019	0.0089	-0.2225	0	0	-0.0177	0.6824	0.8507	0	0	0	-	0	8	0	0	0
HNRNPDL	SLC35F6	-0.1637	0.0019	0.0089	-0.5004	0	0	-0.056	0.1953	0.449	0	0	0	-	0	213	0	0	0
CCT8	PRTN3	-0.6013	0.0019	0.0089	-0.0075	0.8073	0.8412	0.0179	0.6781	0.8483	0	0	0	2	0	14	0	0	0.001
CD63	LRP1	0.3268	0.0019	0.0089	0.5407	0	0	0.0589	0.1731	0.4199	0	0	0	3	0	46	0	0	0
ATPAF1	NRG1	0.5613	0.0019	0.0089	-0.0519	0.0892	0.1228	0.1169	0.0067	0.0552	0	0	0	4	0	21	0	0	0
IFIT1	PHLDA2	0.5803	0.0019	0.0089	0.3566	0	0	-0.2103	0	0.0001	0	0	0	-	0	12	0	0	0
GAB1	VAC14	0.5706	0.0019	0.0089	-0.0404	0.1861	0.2371	0.1117	0.0096	0.0704	0	0	0	3	0	8	0	0	0
NCF2	ZW10	0.536	0.0019	0.0089	0.016	0.601	0.6577	-0.0641	0.1378	0.3691	0	0	0	2	0	7	0	0	0.0002
ANKRD54	ARCN1	0.5706	0.0019	0.0089	-0.0802	0.0086	0.0146	0.0665	0.124	0.3474	0	0	0	-	0	13	0	0	0
AJUBA	RAB5A	0.6652	0.0019	0.0089	0.2563	0	0	0.0389	0.3695	0.6313	0	0	0	2	0	10	0	0	0
LMNB1	POLD3	0.1198	0.0019	0.0089	0.5633	0	0	0.0385	0.3733	0.6346	0	0	0	2	0	348	0	0	0
HMMR	TTK	0.3215	0.0019	0.0089	0.6482	0	0	0.0044	0.9197	0.9673	0	0	0	2	0	38	0	0	0
GPC2	OXSR1	0.6013	0.0019	0.0089	-0.0638	0.0369	0.0551	0.0452	0.2953	0.5617	0	0	0	4	0	12	0	0	0
FLNB	PIKFYVE	-0.5706	0.0019	0.0089	-0.3581	0	0	-0.0656	0.129	0.3555	0	0	0	3	0	9	0	0	0
ASNS	CBLB	0.5613	0.0019	0.0089	0.1175	0.0001	0.0003	-0.1591	0.0002	0.0048	0	0	0	4	0	11	0	0	0
RAD9A	SOD2	0.544	0.0019	0.0089	-0.1133	0.0002	0.0004	0.2846	0	0	0	0	0	3	0	12	0	0	0
PHOX2A	SEC23IP	-0.5706	0.0019	0.0089	-0.1694	0	0	-0.0202	0.6412	0.8268	0	0	0	-	0	19	0	0	0
C1orf198	CADM4	0.2764	0.0019	0.0089	0.5111	0	0	0.2642	0	0	0	0	0	-	0	65	0	0	0
HYPK	LOXL4	0.7141	0.0019	0.0089	-0.1757	0	0	0.0124	0.7751	0.9002	0	0	0	5+	0	9	0	0	0
EHHADH	TGM3	0.5282	0.0019	0.0089	0.1833	0	0	0.0029	0.9471	0.9788	0	0	0	-	0	20	0	0	0
SUN2	TGFBR3	0.5525	0.0019	0.0089	-0.0934	0.0022	0.0041	-0.1524	0.0004	0.0075	0	0	0	3	0	21	0	0	0
FNBP1L	SERPINE1	-0.6508	0.0019	0.0089	0.1354	0	0	0.0066	0.8779	0.9491	0	0	0	2	0	12	0	0	0
AZU1	HNRNPF	-0.6967	0.0019	0.0089	0.008	0.7948	0.8304	0.0506	0.2419	0.5047	0	0	0	3	0	7	0	0	0.0004
HDAC6	RPL37A	-0.5613	0.0019	0.0089	0.0608	0.0467	0.0684	0.0276	0.5235	0.7511	0	0	0	3	0	8	0	0	0
RBPJ	SARDH	0.5069	0.0019	0.0089	0.1471	0	0	-0.0403	0.3512	0.615	0	0	0	3	0	11	0	0	0
EHBP1	PTRH1	-0.544	0.0019	0.0089	0.0696	0.0227	0.0354	0.0393	0.3634	0.6259	0	0	0	-	0	14	0	0	0
AJUBA	MIPEP	0.6967	0.0019	0.0089	0.1454	0	0	0.0236	0.5871	0.7934	0	0	0	-	0	10	0	0	0
F3	LAMA3	0.2893	0.0019	0.0089	0.6412	0	0	0.1232	0.0042	0.0406	0	0	0	2	0	80	0	0	0
CD300A	CRIP1	0.6967	0.0019	0.0089	0.2571	0	0	-0.027	0.5318	0.7568	0	0	0	-	0	3	0	0	0
DNAJB4	PIK3AP1	0.6651	0.0019	0.0089	-0.2789	0	0	-0.1189	0.0058	0.0503	0	0	0	3	0	5	0	0	0
ADSL	PHC1	0.5068	0.0019	0.0089	0.1348	0	0	-0.0417	0.3363	0.6013	0	0	0	3	0	17	0	0	0
GLO1	SOGA1	0.5068	0.0019	0.0089	0.0534	0.0805	0.112	-0.1291	0.0028	0.0306	0	0	0	-	0	15	0	0	0
BCKDHA	TCEAL4	0.5137	0.0019	0.0089	-0.2769	0	0	0.0447	0.3009	0.5673	0	0	0	-	0	14	0	0	0
ADGRF1	SUDS3	0.5208	0.0019	0.0089	0.1526	0	0	0.0124	0.7743	0.8998	0	0	0	-	0	18	0	0	0
COMMD1	SMC6	-0.6966	0.0019	0.0089	0.1607	0	0	0.1325	0.0021	0.0249	0	0	0	3	0	2	0	0	0
REEP4	SURF4	0.5359	0.0019	0.0089	0.097	0.0015	0.0028	0.0893	0.0385	0.1724	0	0	0	4	0	26	0	0	0
DIAPH2	SERINC1	-0.5524	0.0019	0.0089	-0.092	0.0026	0.0048	0.0677	0.1171	0.3362	0	0	0	-	0	23	0	0	0
BUB1B	TOP3A	0.5705	0.0019	0.0089	0.3499	0	0	-0.0787	0.0685	0.2451	0	0	0	2	0	9	0	0	0
ALDH1L1	COL1A1	0.5208	0.0019	0.0089	0.0583	0.0565	0.0813	0.1241	0.004	0.0387	0	0	0	4	0	18	0	1	0
MRPL22	NPM1	0.1042	0.0019	0.0089	0.5622	0	0	0.1095	0.0114	0.079	0	0	0	3	0	503	0	1	0
ERI3	OBSL1	-0.6125	0.0019	0.0089	0.2095	0	0	0.0467	0.2796	0.5456	0	0	0	-	0	10	0	0	0
PIPOX	SF3A1	-0.5439	0.0019	0.0089	-0.0643	0.0352	0.0529	0.0292	0.5	0.7345	0	0	0	4	0	12	0	0	0
FAM120B	MCM7	0.6803	0.0019	0.0089	0.0113	0.7111	0.7574	0.1211	0.005	0.0452	0	0	0	3	0	7	0	0	0
EGFR	ITGB8	-0.2892	0.0019	0.0089	0.5122	0	0	-0.023	0.5947	0.7982	0	0	0	2	0	81	1	0	0
FBN2	PABPC1	-0.6125	0.0019	0.0089	-0.1605	0	0	-0.0307	0.4774	0.7181	0	0	0	3	0	14	0	0	0
BLOC1S5	CALD1	-0.5439	0.0019	0.0089	-0.326	0	0	0.0058	0.8933	0.9559	0	0	0	4	0	13	0	0	0
DYNLT3	TEX10	0.6125	0.0019	0.0089	-0.1832	0	0	0.0311	0.4736	0.7153	0	0	0	4	0	13	0	0	0
SORBS1	VAMP5	0.665	0.0019	0.0089	-0.0317	0.2996	0.3608	0.1448	0.0008	0.0122	0	0	0	3	0	11	0	0	0
S100B	TRABD	-0.5904	0.0019	0.0089	-0.0322	0.2929	0.3537	-0.28	0	0	0	0	0	-	0	9	0	0	0
CHORDC1	KDM5B	0.5358	0.0019	0.0089	-0.1237	0	0.0001	-0.1034	0.0169	0.1021	0	0	0	4	0	13	0	0	0
CPNE3	SERPINB3	0.6372	0.0019	0.0089	0.1017	0.0009	0.0017	0.1429	0.0009	0.0136	0	0	0	3	0	12	0	0	0
PAPSS2	RCC2	-0.1728	0.0019	0.0089	-0.5042	0	0	-0.055	0.203	0.4587	0	0	0	3	0	188	0	0	0
MAP7	NCAPG2	0.5704	0.0019	0.0089	-0.2213	0	0	0.0138	0.7507	0.8877	0	0	0	-	0	17	0	0	0
CAP2	PPFIBP1	0.2179	0.0019	0.0089	0.5166	0	0	0.0018	0.966	0.9866	0	0	0	4	0	117	0	0	0
RAB7A	SLAMF1	0.5904	0.0019	0.0089	0.006	0.845	0.8732	0.1761	0	0.0014	0	0	0	3	0	5	0	0	0
DDX46	DYNLT3	-0.5612	0.0019	0.0089	-0.1257	0	0.0001	-0.0329	0.4462	0.6945	0	0	0	3	0	18	0	0	0
PIKFYVE	TMEM30A	-0.5704	0.0019	0.0089	-0.0793	0.0094	0.0158	-0.0327	0.4495	0.697	0	0	0	3	0	9	0	0	0
BCAS3	GTF2F2	0.6011	0.0019	0.0089	-0.1387	0	0	-0.0488	0.2611	0.526	0	0	0	3	0	6	0	0	0
LCN2	TACSTD2	0.2585	0.0019	0.0089	0.7136	0	0	0.0135	0.7555	0.8902	0	0	0	-	0	102	0	0	0
APOA1	WFS1	0.5358	0.0019	0.0089	-0.0237	0.4378	0.5017	-0.0692	0.1092	0.3228	0	0	0	2	0	22	0	0	0.0001
CBFA2T2	PRCP	0.5207	0.0019	0.0089	-0.1527	0	0	-0.0144	0.74	0.8821	0	0	0	5+	0	8	0	0	0
BDH2	FLG	-0.714	0.0019	0.0089	-0.0107	0.7263	0.7708	-0.0529	0.2207	0.4802	0	0	0	4	0	11	0	0	0.0003
CEL	NDUFB5	-0.6802	0.0019	0.0089	0.0055	0.8582	0.8843	-0.0701	0.1048	0.3151	0	0	0	5+	0	11	0	0	0.0002
SACM1L	SLAMF1	0.5903	0.0019	0.0089	0.3158	0	0	0.1093	0.0113	0.0783	0	0	0	3	0	5	0	0	0
GMPR	NUDT8	-0.5523	0.0019	0.0089	-0.2147	0	0	-0.0081	0.8509	0.9368	0	0	0	4	0	16	0	0	0
CCN2	LRP10	0.5068	0.0019	0.0089	0.4212	0	0	0.0423	0.328	0.5935	0	0	0	-	0	21	0	0	0
PLOD2	SMPD3	0.5281	0.0019	0.0089	-0.2489	0	0	0.045	0.2995	0.5659	0	0	0	4	0	6	0	0	0
FTSJ1	POLR3F	0.5067	0.0019	0.0089	0.0632	0.0385	0.0573	-0.0521	0.2302	0.4913	0	0	0	4	0	16	0	0	0
MTSS1	NIPSNAP2	-0.5358	0.0019	0.0089	0.0611	0.0454	0.0666	-0.0524	0.2251	0.4854	0	0	0	-	0	10	0	0	0
CAMSAP1	EMSY	0.6244	0.0019	0.0089	0.25	0	0	0.0639	0.1404	0.3731	0	0	0	-	0	7	0	0	0
CHD4	PIPOX	-0.5439	0.0019	0.0089	0.0972	0.0014	0.0028	-0.0488	0.2607	0.5256	0	0	0	3	0	12	1	0	0
KIF7	SRSF2	0.6802	0.0019	0.0089	-0.1521	0	0	0.0532	0.2198	0.4791	0	0	0	4	0	9	0	0	0
ANKRD28	LRRC1	0.665	0.0019	0.0089	-0.1842	0	0	0.0693	0.1089	0.3222	0	0	0	-	0	11	0	0	0
RMI2	SYF2	0.6124	0.0019	0.0089	0.0524	0.0861	0.1189	0.0208	0.6311	0.8207	0	0	0	3	0	2	0	0	0.0001
EPDR1	ITGB2	-0.6011	0.0019	0.0089	0.0174	0.569	0.6279	0.0576	0.1829	0.4329	0	0	0	-	0	11	0	0	0.0002
DCK	S100A16	-0.1589	0.0019	0.0089	-0.5493	0	0	0.0885	0.0403	0.1772	0	0	0	-	0	241	0	0	0
HNMT	TMX3	-0.528	0.0019	0.009	-0.0403	0.1876	0.2387	-0.015	0.7295	0.8765	0	0	0	-	0	19	0	0	0.0003
GPNMB	VPS37B	0.6124	0.0019	0.009	0.1038	0.0007	0.0014	-0.0039	0.9277	0.9707	0	0	0	3	0	11	0	0	0
AP2A2	LOXL4	0.5357	0.0019	0.009	-0.0209	0.4941	0.5567	0.0076	0.8607	0.9413	0	0	0	4	0	16	0	0	0.0008
CENPK	USP9X	-0.5903	0.0019	0.009	-0.0224	0.464	0.5275	-0.0119	0.7842	0.9048	0	0	0	3	0	11	0	0	0.0007
ACTBL2	MED11	0.6244	0.0019	0.009	-0.0125	0.6825	0.7319	-0.0233	0.5912	0.796	0	0	0	3	0	9	0	0	0.0008
PREP	STMN2	0.561	0.0019	0.009	-0.0388	0.2048	0.258	0.0271	0.5314	0.7565	0	0	0	-	0	15	0	0	0.0002
POU2F2	PSMC5	0.5522	0.0019	0.009	-0.0936	0.0022	0.004	0.0253	0.5584	0.7747	0	0	0	2	0	7	0	0	0
KATNA1	NUP43	0.2842	0.0019	0.009	0.6355	0	0	0.0072	0.8669	0.9441	0	0	0	2	0	53	0	0	0
EHBP1	MTERF3	0.601	0.0019	0.009	-0.1206	0.0001	0.0002	0.034	0.4311	0.6826	0	0	0	4	0	14	0	0	0
CLCA2	COA7	0.6964	0.0019	0.009	-0.181	0	0	0.0194	0.6535	0.8341	0	0	0	-	0	10	0	0	0
HID1	TBC1D10A	0.5135	0.0019	0.009	-0.0791	0.0096	0.016	-0.0138	0.7488	0.8867	0	0	0	-	0	18	0	0	0
HOXB9	SAE1	0.5135	0.0019	0.009	-0.0743	0.0149	0.0241	-0.0295	0.4956	0.7314	0	0	0	4	0	18	0	0	0
PACSIN1	RNF113A	0.5438	0.0019	0.009	-0.0285	0.3517	0.415	-0.0916	0.0338	0.1589	0	0	0	3	0	11	0	0	0
CELF4	DLGAP5	0.5001	0.0019	0.009	0.0315	0.3021	0.3634	-0.109	0.0115	0.0795	0	0	0	-	0	5	0	0	0
NSA2	RACK1	-0.1085	0.0019	0.009	0.5755	0	0	-0.0453	0.2947	0.5611	0	0	0	-	0	480	0	0	0
CROCC	GALNT5	-0.5902	0.0019	0.009	-0.1172	0.0001	0.0003	-0.0851	0.0487	0.1993	0	0	0	-	0	19	0	0	0
DUS2	EDC4	0.1899	0.0019	0.009	0.5304	0	0	0.1583	0.0002	0.005	0	0	0	4	0	138	0	0	0
SCRN2	ZMYM4	-0.601	0.0019	0.009	-0.2398	0	0	-0.0846	0.05	0.2024	0	0	0	-	0	10	0	0	0
AKR7A2	RAD9A	0.5437	0.0019	0.009	0.0193	0.5282	0.5893	0.0285	0.5105	0.742	0	0	0	3	0	12	0	0	0.0005
CDC42EP4	SATB1	0.5279	0.0019	0.009	-0.1754	0	0	0.1344	0.0019	0.023	0	0	0	5+	0	16	0	0	0
CDC42BPA	RAB3D	0.6964	0.0019	0.009	0.1054	0.0005	0.0011	-0.0207	0.6317	0.8211	0	0	0	3	0	7	0	0	0
ARHGAP29	TWF1	0.2222	0.0019	0.009	0.5557	0	0	0.025	0.564	0.7784	0	0	0	4	0	119	1	0	0
PSMB5	ZC3H7B	0.5205	0.0019	0.009	0.0278	0.3637	0.4273	-0.0009	0.9842	0.9938	0	0	0	-	0	18	0	0	0.0007
AKAP13	TRAF3IP3	0.5437	0.0019	0.009	0.3403	0	0	-0.0166	0.7004	0.8607	0	0	0	-	0	5	0	0	0
HVCN1	RRP8	0.5205	0.0019	0.009	0.3549	0	0	0.1955	0	0.0003	0	0	0	4	0	9	0	0	0
HBB	ST3GAL4	0.637	0.0019	0.009	-0.0566	0.064	0.091	0.0143	0.7414	0.8828	0	0	0	4	0	12	0	0	0.0001
OCIAD1	UGT3A2	0.637	0.0019	0.009	0.0344	0.2601	0.3187	0.1341	0.0018	0.0228	0	0	0	-	0	11	0	0	0
DCTN5	TAF9B	0.5521	0.0019	0.009	0.012	0.6942	0.7423	0.1006	0.0197	0.1128	0	0	0	3	0	8	0	0	0
AAMDC	GPA33	-0.6009	0.0019	0.009	-0.0344	0.2605	0.3192	0.0378	0.3823	0.6424	0	0	0	-	0	14	0	0	0.0002
GSTK1	HDAC6	-0.6123	0.0019	0.009	-0.1316	0	0	-0.0327	0.4496	0.6971	0	0	0	3	0	8	0	0	0
APOA1	VAT1	0.5	0.0019	0.009	-0.0366	0.2318	0.2879	-0.1033	0.0167	0.1012	0	0	0	2	0	23	0	0	0
SHTN1	TBC1D2	0.5134	0.0019	0.009	0.3945	0	0	-0.0202	0.6407	0.8265	0	0	0	-	0	15	0	0	0
RET	TCP1	-0.6648	0.0019	0.009	-0.0798	0.009	0.0151	0.0369	0.3938	0.6521	0	0	0	3	0	12	0	0	0
MYO1F	SPI1	0.5437	0.0019	0.009	0.4239	0	0	0.0258	0.5523	0.7707	0	0	0	3	0	14	0	0	0
EGFR	PLCD1	-0.5702	0.0019	0.009	0.1378	0	0	0.0692	0.1092	0.3228	0	0	0	3	0	17	1	0	0
CLIC3	NECTIN4	0.4369	0.0019	0.009	0.5752	0	0	0.0418	0.3342	0.5993	0	0	0	-	0	31	0	0	0
C5orf51	SPRYD4	-0.5521	0.0019	0.009	-0.055	0.0721	0.1013	-0.0505	0.243	0.506	0	0	0	-	0	11	0	0	0
ARHGAP9	LAMTOR3	0.5609	0.0019	0.009	0.1583	0	0	0.0173	0.6894	0.8546	0	0	0	3	0	8	0	0	0
HSP90B1	STMN2	-0.5609	0.0019	0.009	-0.0913	0.0028	0.0051	-0.0187	0.6648	0.8406	0	0	0	-	0	15	0	0	0
ATAD1	GBP6	-0.5799	0.0019	0.009	0.0467	0.1264	0.1678	-0.0659	0.1274	0.3528	0	0	0	-	0	19	0	0	0
CDCA3	HMMR	0.2499	0.0019	0.009	0.6051	0	0	0.1307	0.0024	0.0274	0	0	0	2	0	74	0	0	0
DNAJB2	PALD1	0.5701	0.0019	0.009	-0.2557	0	0	-0.1782	0	0.0012	0	0	0	-	0	13	0	0	0
DIDO1	GMEB2	0.1402	0.0019	0.009	0.5503	0	0	-0.0307	0.4789	0.7192	0	0	0	-	0	266	0	0	0
ACYP1	LDB3	0.5204	0.0019	0.009	0.1625	0	0	-0.0405	0.3491	0.6131	0	0	0	-	0	9	0	0	0
BGN	DNAJC1	0.5278	0.0019	0.009	-0.0256	0.4019	0.466	-0.0117	0.788	0.9067	0	0	0	4	0	17	0	0	0.0006
LCMT1	PPTC7	0.6647	0.0019	0.009	0.0037	0.9027	0.9213	0.0217	0.6161	0.8116	0	0	0	-	0	7	0	0	0.0011
HSP90B1	TMEM119	0.5798	0.0019	0.009	0.0913	0.0028	0.0051	-0.0436	0.3136	0.5798	0	0	0	-	0	13	0	0	0
FAM169A	KRT20	0.5609	0.0019	0.009	0.1427	0	0	-0.0108	0.8029	0.914	0	0	0	-	0	18	0	0	0
HOXB9	RRS1	-0.5065	0.0019	0.009	-0.038	0.2143	0.2686	-0.0454	0.2933	0.5597	0	0	0	4	0	18	0	0	0.0001
DRAP1	ERICH1	0.6962	0.0019	0.009	-0.1959	0	0	0.0476	0.2706	0.5361	0	0	0	-	0	8	0	0	0
ATP6V1B1	DAG1	0.6122	0.0019	0.009	0.4063	0	0	-0.0671	0.1204	0.3415	0	0	0	3	0	14	0	0	0
NDUFA5	RBBP9	0.5798	0.0019	0.009	0.0705	0.0209	0.0329	-0.0369	0.3939	0.6522	0	0	0	5+	0	11	0	0	0
CCT6A	PLD4	-0.5065	0.0019	0.009	-0.1113	0.0003	0.0006	0.0144	0.7395	0.8818	0	0	0	4	0	11	0	0	0
DSC3	TFAP4	0.5798	0.0019	0.009	-0.0531	0.082	0.1138	0.0503	0.245	0.5082	0	0	0	5+	0	22	0	0	0
EIF2AK2	IFIT5	0.2338	0.0019	0.009	0.5762	0	0	0.0445	0.3031	0.5695	0	0	0	3	0	91	0	0	0
PLEKHA1	SCYL1	0.5065	0.0019	0.009	0.0038	0.9	0.919	-0.0132	0.7607	0.8929	0	0	0	4	0	17	0	0	0.0013
KIF7	NCSTN	0.6647	0.0019	0.009	0.0039	0.8974	0.9169	0.0525	0.2242	0.4844	0	0	0	4	0	10	0	0	0.0004
ATAT1	HERC2	0.5608	0.0019	0.009	0.1554	0	0	0.0661	0.1263	0.3511	0	0	0	-	0	10	0	0	0
ILVBL	VPS33A	0.5608	0.0019	0.009	-0.08	0.0088	0.0148	-0.0236	0.5847	0.7918	0	0	0	-	0	10	0	0	0
ESAM	MRI1	-0.5204	0.0019	0.009	-0.0862	0.0047	0.0084	0.0792	0.0665	0.2407	0	0	0	5+	0	15	0	0	0
AAGAB	PPP1R3D	0.6008	0.0019	0.009	0.1127	0.0002	0.0005	0.0294	0.4973	0.7326	0	0	0	-	0	11	0	0	0
PLD4	PRMT5	-0.5064	0.0019	0.009	0.026	0.395	0.4591	-0.0433	0.3183	0.5843	0	0	0	4	0	11	0	0	0.0002
MAP1A	PHOX2A	-0.5798	0.0019	0.009	0.2867	0	0	0.0712	0.0991	0.305	0	0	0	-	0	18	0	0	0
ARNT	ORC1	0.552	0.0019	0.009	0.0975	0.0014	0.0027	0.0701	0.1046	0.3148	0	0	0	3	0	18	0	0	0
IRS2	PIMREG	-0.5798	0.0019	0.009	0.306	0	0	-0.1964	0	0.0003	0	0	0	-	0	7	0	0	0
RPL35	VPS33A	0.552	0.0019	0.009	0.1322	0	0	-0.0086	0.8427	0.933	0	0	0	4	0	10	0	0	0
CAV2	ITGA2	0.2199	0.0019	0.009	0.6501	0	0	-0.0408	0.3448	0.6092	0	0	0	2	0	137	0	0	0
CTSG	TCOF1	-0.5278	0.0019	0.009	0.0209	0.4934	0.556	0.072	0.0955	0.2984	0	0	0	-	0	16	0	0	0.0001
LRRN4	LSG1	0.5204	0.0019	0.009	-0.1039	0.0007	0.0013	-0.0229	0.5963	0.7992	0	0	0	-	0	17	0	0	0
TMED8	TSPAN13	-0.7136	0.0019	0.009	-0.2436	0	0	0.1659	0.0001	0.0029	0	0	0	-	0	5	0	0	0
MCM3	RET	-0.6646	0.0019	0.009	-0.0346	0.2575	0.3158	0.0388	0.3693	0.6311	0	0	0	3	0	12	1	0	0.0002
RANGAP1	SLAMF1	-0.59	0.0019	0.009	-0.0676	0.027	0.0415	0.063	0.1451	0.3801	0	0	0	3	0	5	0	0	0
TNFRSF10A	TNS4	0.7136	0.0019	0.009	0.3635	0	0	0.1668	0.0001	0.0028	0	0	0	3	0	13	0	0	0
SIPA1L1	SLMAP	0.57	0.0019	0.009	0.1354	0	0	-0.058	0.1794	0.4283	0	0	0	4	0	14	0	0	0
ITGAL	VAV1	0.3483	0.0019	0.009	0.6113	0	0	0.1557	0.0003	0.006	0	0	0	1	1	19	0	0	0
FBLIM1	MYOF	0.1966	0.0019	0.009	0.5267	0	0	0.1058	0.0142	0.0912	0	0	0	3	0	154	0	0	0
OLFML2A	RPL7	0.5132	0.0019	0.009	-0.3191	0	0	-0.0319	0.4612	0.7059	0	0	0	-	0	20	0	0	0
CD276	RBBP4	-0.1348	0.0019	0.009	-0.5151	0	0	0.0038	0.9304	0.9719	0	0	0	-	0	344	0	0	0
TNS4	ZFC3H1	-0.6502	0.0019	0.009	0.0178	0.5606	0.62	-0.1961	0	0.0003	0	0	0	4	0	16	0	0	0
MTERF4	RPS6KB1	0.5519	0.0019	0.009	0.1802	0	0	0.0068	0.8755	0.948	0	0	0	-	0	14	0	0	0
FYB1	RBMXL1	-0.5354	0.0019	0.009	0.0735	0.0161	0.0259	0.0321	0.458	0.7035	0	0	0	-	0	12	0	0	0
MUC20	P3H1	0.5132	0.0019	0.009	-0.55	0	0	-0.0197	0.6496	0.8318	0	0	0	-	0	21	0	0	0
COL8A1	LIG1	-0.7135	0.0019	0.009	-0.3646	0	0	-0.1139	0.0083	0.0637	0	0	0	4	0	10	0	0	0
MRPL12	RADX	0.6007	0.0019	0.009	-0.0278	0.3631	0.4267	0.064	0.1388	0.3706	0	0	0	-	0	7	0	0	0.0001
ANXA13	CASP8	-0.6961	0.0019	0.009	0.0929	0.0023	0.0043	-0.0686	0.1121	0.3278	0	0	0	-	0	10	0	1	0
ATP6V1B1	TMTC3	0.612	0.0019	0.009	0.3989	0	0	0.066	0.1266	0.3515	0	0	0	-	0	14	0	0	0
CCNB2	CKAP2	0.2238	0.0019	0.009	0.5425	0	0	-0.0454	0.2938	0.5602	0	0	0	2	0	79	0	0	0
FSD1L	VCL	0.5203	0.0019	0.009	-0.1878	0	0	0.0021	0.9615	0.9847	0	0	0	-	0	10	0	0	0
DVL2	TCF3	0.624	0.0019	0.009	0.21	0	0	-0.0167	0.6993	0.8601	0	0	0	2	0	6	0	0	0
LAGE3	OTUD6B	0.6798	0.0019	0.009	0.0523	0.0867	0.1197	0.0471	0.2755	0.5412	0	0	0	-	0	5	0	0	0
SLC27A4	TYRP1	0.6006	0.0019	0.009	0.1636	0	0	0.0755	0.0804	0.2697	0	0	0	-	0	10	0	0	0
MZB1	PAK4	-0.5607	0.0019	0.009	-0.4301	0	0	-0.1119	0.0095	0.0698	0	0	0	4	0	10	0	0	0
PTGR1	SPR	0.1888	0.0019	0.009	0.5475	0	0	-0.1071	0.013	0.0861	0	0	0	-	0	162	0	0	0
NRP1	TGFB1I1	0.2548	0.0019	0.009	0.5284	0	0	0.029	0.504	0.7373	0	0	0	3	0	85	0	0	0
LYAR	NOB1	0.1084	0.0019	0.009	0.5442	0	0	-0.1301	0.0025	0.0283	0	0	0	2	0	459	0	0	0
DOCK8	RUNX3	0.624	0.0019	0.009	0.2899	0	0	0.0629	0.1456	0.3809	0	0	0	3	0	3	0	0	0
DAB2	TARBP2	0.5606	0.0019	0.009	-0.0206	0.501	0.5634	-0.0466	0.2809	0.5469	0	0	0	3	0	19	0	0	0.0003
C9orf78	PALM3	-0.5518	0.0019	0.009	-0.1964	0	0	0.0843	0.0509	0.2047	0	0	0	-	0	18	0	0	0
PHF2	SNX17	0.5898	0.0019	0.009	-0.2039	0	0	0.0353	0.4162	0.6707	0	0	0	-	0	13	0	0	0
AXL	CTSB	0.1581	0.0019	0.009	0.5744	0	0	0.1643	0.0001	0.0033	0	0	0	3	0	244	0	0	0
CGN	CYB5R2	-0.6239	0.0019	0.009	0.2129	0	0	0.0319	0.4611	0.7059	0	0	0	4	0	14	0	0	0
CES1	TRIM21	0.6119	0.0019	0.009	0.0181	0.5549	0.6147	0.0992	0.0214	0.119	0	0	0	3	0	16	0	0	0
MRPL53	NOL12	0.5898	0.0019	0.009	0.0797	0.0091	0.0153	-0.0811	0.0605	0.2272	0	0	0	3	0	16	0	0	0
EIF3I	SZRD1	0.1492	0.0019	0.009	0.5004	0	0	-0.0698	0.1059	0.3171	0	0	0	-	0	205	0	0	0
FURIN	TMED10	0.5796	0.0019	0.009	0.2757	0	0	0.0208	0.6301	0.8201	0	0	0	3	0	22	0	0	0
SERPINB8	VAMP8	0.5518	0.0019	0.009	0.0227	0.4585	0.5221	0.2231	0	0	0	0	0	3	0	11	0	0	0
LUM	TSEN34	0.5063	0.0019	0.009	0.1677	0	0	0.0946	0.0284	0.1423	0	0	0	4	0	23	0	0	0
NFRKB	SERPINI1	0.696	0.0019	0.009	0.0089	0.7698	0.8088	-0.0416	0.3381	0.603	0	0	0	-	0	4	0	0	0.0005
CDS1	RBM33	-0.5433	0.0019	0.009	-0.3292	0	0	-0.0998	0.0208	0.1166	0	0	0	-	0	25	0	0	0
HPGD	TPRN	-0.696	0.0019	0.009	0.1104	0.0003	0.0006	0.0201	0.6414	0.8269	0	0	0	-	0	11	0	0	0
FCGR2B	STXBP2	0.6119	0.0019	0.009	0.1557	0	0	0.07	0.1049	0.3154	0	0	0	4	0	3	0	0	0
CTSG	NUCB1	-0.6366	0.0019	0.009	0.0428	0.1619	0.2094	-0.1216	0.0048	0.0441	0	0	0	2	0	13	0	0	0
TFAP2B	UBE2A	-0.6366	0.0019	0.009	-0.1713	0	0	-0.0807	0.0618	0.2302	0	0	0	2	0	10	0	0	0
CAPZB	TIMP1	-0.5062	0.0019	0.009	0.2547	0	0	-0.0067	0.8773	0.9488	0	0	0	3	0	19	0	0	0
ERG	HSP90B1	-0.5606	0.0019	0.009	-0.0671	0.0281	0.0431	0.0212	0.6235	0.8161	0	0	0	-	0	8	0	0	0
DDR1	TMCC3	-0.6239	0.0019	0.009	0.3836	0	0	0.0141	0.7447	0.8845	0	0	0	-	0	14	0	0	0
HNRNPR	KIF18B	0.3482	0.0019	0.009	0.535	0	0	0.0678	0.1166	0.3352	0	0	0	3	0	33	0	0	0
CENPH	HDAC4	0.6239	0.0019	0.009	-0.0182	0.5521	0.6121	0.0279	0.5205	0.749	0	0	0	2	0	10	0	0	0.0006
NUDT11	POLR3D	0.5062	0.0019	0.009	0.1929	0	0	0.0207	0.6334	0.8221	0	0	0	-	0	18	0	0	0
GCN1	PLCB2	-0.6239	0.0019	0.009	0.0632	0.0386	0.0575	0.0184	0.671	0.8442	0	0	0	-	0	10	0	0	0
AMACR	WAC	0.5352	0.0019	0.009	-0.1159	0.0001	0.0003	-0.0456	0.2933	0.5596	0	0	0	3	0	13	0	0	0
EIF4G1	STMN2	0.5606	0.0019	0.009	-0.1108	0.0003	0.0006	0.046	0.2875	0.5538	0	0	0	-	0	15	1	0	0
F11R	ST14	0.1672	0.0019	0.009	0.6313	0	0	0.0421	0.3308	0.5961	0	0	0	4	0	225	0	0	0
AGTPBP1	TRAPPC4	0.5517	0.0019	0.009	-0.0653	0.0325	0.0492	0.0468	0.2792	0.5451	0	0	0	-	0	7	0	0	0
EPS8	NQO1	0.165	0.0019	0.0091	0.557	0	0	-0.0544	0.2083	0.4652	0	0	0	3	0	213	0	0	0
GDE1	IGFBPL1	0.5201	0.0019	0.0091	-0.0387	0.2056	0.2589	0.0722	0.0944	0.2965	0	0	0	-	0	9	0	0	0
NAT14	SLC5A6	-0.5605	0.0019	0.0091	-0.0677	0.0267	0.0411	0.0862	0.046	0.1922	0	0	0	-	0	15	0	0	0
GPX8	PACSIN3	-0.142	0.0019	0.0091	0.5639	0	0	0.0065	0.8803	0.9502	0	0	0	3	0	314	0	0	0
CD40	JCHAIN	-0.5352	0.0019	0.0091	0.2439	0	0	-0.0311	0.4717	0.7138	0	0	0	-	0	8	0	0	0
FAM8A1	TINAGL1	0.5795	0.0019	0.0091	-0.1527	0	0	-0.0509	0.2389	0.5013	0	0	0	-	0	20	0	0	0
WASHC4	ZC3H15	-0.5516	0.0019	0.0091	0.1933	0	0	0.0381	0.3781	0.6388	0	0	0	-	0	13	0	0	0
PYGO2	SGPL1	0.52	0.0019	0.0091	0.0167	0.5853	0.6431	-0.0225	0.6039	0.804	0	0	0	4	0	21	0	0	0.0007
FANCI	MCM6	0.124	0.0019	0.0091	0.6661	0	0	-0.0347	0.4222	0.6755	0	0	0	2	0	334	0	0	0
CUL2	RECQL5	0.5697	0.0019	0.0091	-0.1419	0	0	-0.0638	0.1398	0.3722	0	0	0	-	0	9	1	0	0
CNRIP1	FHL1	0.3066	0.0019	0.0091	0.5165	0	0	-0.0701	0.1044	0.3145	0	0	0	-	0	55	0	0	0
NASP	TIPIN	0.2154	0.0019	0.0091	0.5015	0	0	-0.0201	0.6429	0.8278	0	0	0	2	0	84	0	0	0
DAP	HTT	0.6958	0.0019	0.0091	-0.0825	0.0069	0.0119	0.01	0.8179	0.9213	0	0	0	-	0	5	0	0	0
C2CD2L	OFD1	0.6499	0.0019	0.0091	0.208	0	0	-0.0259	0.5495	0.7688	0	0	0	-	0	8	0	0	0
NCR3LG1	SSRP1	-0.5604	0.0019	0.0091	0.1091	0.0003	0.0007	0.0184	0.6717	0.8446	0	0	0	5+	0	13	0	0	0
EHBP1	UBASH3B	0.6795	0.0019	0.0091	0.1836	0	0	0.0536	0.2153	0.4737	0	0	0	-	0	9	0	0	0
ARHGAP4	ITGB5	0.2237	0.0019	0.0091	-0.5527	0	0	0.0358	0.4071	0.6632	0	0	0	3	0	80	0	0	0
SALL4	SCARB2	-0.6364	0.0019	0.0091	0.2301	0	0	0.0543	0.2093	0.4664	0	0	0	3	0	14	0	0	0
CSNK1E	VSNL1	-0.6499	0.0019	0.0091	0.0226	0.4598	0.5234	0.0404	0.3496	0.6135	0	0	0	-	0	13	0	0	0.0003
ELOB	RAB28	0.6004	0.0019	0.0091	-0.0374	0.2208	0.2758	-0.1004	0.0204	0.1152	0	0	0	-	0	8	0	0	0
BAIAP2	PHLDB1	0.1648	0.0019	0.0091	0.6833	0	0	-0.0408	0.3453	0.6096	0	0	0	-	0	204	0	0	0
IDUA	KIF2A	-0.5604	0.0019	0.0091	-0.2094	0	0	-0.0163	0.7065	0.8641	0	0	0	3	0	13	0	0	0
KIN	RBM17	0.1859	0.0019	0.0091	0.5751	0	0	0.2343	0	0	0	0	0	-	0	131	0	0	0
ERO1A	POU3F2	-0.7132	0.0019	0.0091	-0.2894	0	0	0.0313	0.469	0.7118	0	0	0	-	0	6	0	0	0
FIP1L1	KANK4	0.6364	0.0019	0.0091	-0.1934	0	0	0.1275	0.0031	0.0326	0	0	0	-	0	14	1	0	0
PATZ1	TFAP4	0.5061	0.0019	0.0091	0.4562	0	0	-0.048	0.267	0.5323	0	0	0	-	0	14	0	0	0
MAGEC1	TTYH3	-0.5351	0.0019	0.0091	0.0418	0.1713	0.2202	-0.033	0.445	0.6935	0	0	0	-	0	11	0	0	0.0001
FLG	UBAP2	0.6004	0.0019	0.0091	-0.2385	0	0	-0.0048	0.9118	0.964	0	0	0	-	0	18	0	0	0
ALK	CYP51A1	0.6642	0.0019	0.0091	0.0446	0.1444	0.1892	-0.2485	0	0	0	0	0	4	0	8	1	0	0
ITGB7	SDF2	0.5794	0.0019	0.0091	-0.0214	0.4831	0.546	-0.0382	0.3774	0.6381	0	0	0	4	0	10	0	0	0.0004
GBA	SELPLG	0.5696	0.0019	0.0091	0.003	0.9219	0.9371	0.048	0.2667	0.532	0	0	0	3	0	12	0	0	0.0005
CDH1	PATJ	0.1893	0.0019	0.0091	0.637	0	0	0.0002	0.9959	0.9984	0	0	0	-	0	180	1	0	0
NMI	VGF	-0.5516	0.0019	0.0091	-0.3082	0	0	-0.2339	0	0	0	0	0	3	0	15	0	0	0
PARP2	YWHAZ	0.5351	0.0019	0.0091	0.0155	0.6111	0.667	-0.1501	0.0005	0.009	0	0	0	2	0	14	0	0	0
RHPN2	S100A6	-0.5604	0.0019	0.0091	0.3805	0	0	0.0496	0.2514	0.5154	0	0	0	4	0	19	0	0	0
CNN2	FABP1	0.5129	0.0019	0.0091	0.0707	0.0206	0.0325	0.1153	0.0075	0.0597	0	0	0	3	0	27	0	0	0
ALPL	EPB41L3	-0.5431	0.0019	0.0091	0.1661	0	0	0.0493	0.2537	0.518	0	0	0	3	0	17	0	0	0
COL4A2	NLRP2	0.6957	0.0019	0.0091	-0.096	0.0017	0.0032	-0.0175	0.685	0.8521	0	0	0	-	0	11	0	0	0
ABHD12	VPS33A	0.5793	0.0019	0.0091	-0.1176	0.0001	0.0003	0.0725	0.0932	0.2941	0	0	0	-	0	9	0	0	0
LHPP	TFAP4	0.5129	0.0019	0.0091	-0.0968	0.0015	0.0029	-0.0177	0.6824	0.8506	0	0	0	5+	0	12	0	0	0
FAT1	PLEC	0.1566	0.0019	0.0091	0.5089	0	0	0.2007	0	0.0002	0	0	0	3	0	258	1	0	0
ATP2B4	SSBP3	-0.52	0.0019	0.0091	-0.0087	0.7765	0.8147	0.1293	0.0027	0.0296	0	0	0	5+	0	11	0	0	0
KDM5B	SSR1	-0.5199	0.0019	0.0091	-0.0413	0.1768	0.2265	0.0703	0.1051	0.3156	0	0	0	3	0	13	0	0	0
ALDH2	ARHGAP25	0.5199	0.0019	0.0091	-0.1399	0	0	-0.1615	0.0002	0.0042	0	0	0	4	0	11	0	0	0
ECD	RAE1	-0.5895	0.0019	0.0091	0.0772	0.0115	0.019	0.0008	0.9855	0.9943	0	0	0	3	0	14	0	0	0
DST	IFIH1	0.6363	0.0019	0.0091	0.0519	0.0894	0.123	0.0269	0.5345	0.7587	0	0	0	3	0	7	0	0	0.0001
RAB3C	SEC16A	0.5603	0.0019	0.0091	-0.1195	0.0001	0.0002	-0.0327	0.4491	0.6967	0	0	0	2	0	14	0	0	0
CGN	LLGL2	0.2017	0.0019	0.0091	0.6301	0	0	0.1004	0.02	0.1137	0	0	0	2	0	156	0	0	0
LRP10	S100A10	0.154	0.0019	0.0091	0.5501	0	0	-0.0338	0.4342	0.6851	0	0	0	3	0	248	0	0	0
MYL4	PNPO	0.5793	0.0019	0.0091	-0.0348	0.2547	0.3128	0.0005	0.9913	0.9966	0	0	0	4	0	11	0	0	0.0005
EHD1	TNFRSF17	-0.6363	0.0019	0.0091	0.2726	0	0	0.1399	0.0012	0.0163	0	0	0	4	0	8	0	0	0
IDUA	PDP1	0.535	0.0019	0.0091	0.0916	0.0027	0.005	0.0989	0.0218	0.1204	0	0	0	4	0	14	0	0	0
CTNND1	ENGASE	0.5199	0.0019	0.0091	0.2479	0	0	-0.0208	0.6299	0.82	0	0	0	3	0	15	1	0	0
BGN	MICOS13	0.535	0.0019	0.0091	-0.0288	0.3458	0.409	-0.0374	0.3869	0.6463	0	0	0	-	0	19	0	0	0.0003
BCL7C	LAMA1	0.6957	0.0019	0.0091	0.0741	0.0152	0.0245	-0.049	0.2569	0.5215	0	0	0	4	0	8	0	0	0
BOLA3	MRPL18	0.5603	0.0019	0.0091	0.2717	0	0	0.2147	0	0	0	0	0	5+	0	18	0	0	0
SAE1	STARD3	0.5793	0.0019	0.0091	-0.0164	0.592	0.6494	-0.0373	0.3879	0.6471	0	0	0	5+	0	18	0	0	0.0004
NPC2	RRAS	0.1276	0.0019	0.0091	0.5813	0	0	0.0046	0.9156	0.9656	0	0	0	3	0	371	0	0	0
IRF8	LRRC47	-0.5273	0.0019	0.0091	0.022	0.4724	0.5357	-0.0166	0.7007	0.8609	0	0	0	4	0	11	0	0	0.0006
CCND1	CHID1	0.6793	0.0019	0.0091	0.3187	0	0	-0.0492	0.2573	0.5219	0	0	0	-	0	11	1	0	0
CBFA2T3	CCAR1	0.6236	0.0019	0.0091	0.233	0	0	0.0302	0.4867	0.7249	0	0	0	4	0	7	0	1	0
ATP6V1F	BCL2L15	0.5695	0.0019	0.0091	-0.0417	0.1722	0.2212	-0.043	0.3201	0.586	0	0	0	-	0	18	0	0	0.0001
ARHGAP30	REEP6	-0.5695	0.0019	0.0091	-0.2078	0	0	-0.0702	0.1043	0.3142	0	0	0	3	0	13	0	0	0
CD3E	USP19	-0.6497	0.0019	0.0091	0.2762	0	0	0.1396	0.0012	0.0166	0	0	0	3	0	2	0	0	0
MGME1	RFK	0.6363	0.0019	0.0091	-0.0215	0.4821	0.5451	0.0701	0.1046	0.3147	0	0	0	-	0	11	0	0	0.0001
LAMC2	PHLDA2	0.3415	0.0019	0.0091	0.5756	0	0	0.0732	0.0902	0.2886	0	0	0	-	0	60	0	0	0
CBR3	FKBP9	0.1317	0.0019	0.0091	0.5212	0	0	-0.0311	0.4717	0.7138	0	0	0	3	0	314	0	0	0
SMIM20	WRAP53	-0.713	0.0019	0.0091	0.0098	0.7482	0.79	-0.0719	0.0961	0.2995	0	0	0	-	0	10	0	0	0.0001
CD9	CDH3	0.1948	0.0019	0.0091	0.5205	0	0	-0.1263	0.0034	0.0347	0	0	0	3	0	180	0	0	0
ENO1	IGLL1	-0.5349	0.0019	0.0091	-0.0117	0.7024	0.7497	-0.0087	0.8419	0.9326	0	0	0	5+	0	8	0	0	0.0011
ACTR5	ME1	-0.5127	0.0019	0.0091	-0.1489	0	0	0.009	0.8367	0.9302	0	0	0	3	0	23	0	0	0
IGLL1	TOP2A	0.5349	0.0019	0.0091	0.1691	0	0	-0.0268	0.5347	0.7588	0	0	0	4	0	8	0	0	0
MANSC1	PTPN2	0.6497	0.0019	0.0091	-0.2006	0	0	0.0099	0.8192	0.9219	0	0	0	-	0	9	0	0	0
APOA1	NAGLU	0.6235	0.0019	0.0091	-0.0652	0.0327	0.0495	0.0207	0.6325	0.8216	0	0	0	3	0	12	0	0	0
CRB2	OXCT1	0.5894	0.0019	0.0091	-0.0522	0.0873	0.1204	-0.0275	0.5253	0.7523	0	0	0	5+	0	13	0	0	0.0001
RHOC	WDR33	-0.1192	0.0019	0.0091	-0.5116	0	0	0.0153	0.7243	0.8737	0	0	0	2	0	415	0	0	0
FBN2	PCCA	0.6792	0.0019	0.0091	0.0742	0.0151	0.0244	-0.0056	0.8973	0.9577	0	0	0	4	0	10	0	0	0
CTSG	MAD2L1	0.5894	0.0019	0.0091	0.1342	0	0	0.0634	0.1423	0.3759	0	0	0	3	0	12	0	0	0
INTS5	SERPINE1	-0.6115	0.0019	0.0091	-0.1759	0	0	-0.0079	0.8544	0.9384	0	0	0	3	0	12	0	0	0
ITGA7	TMEM199	0.6001	0.0019	0.0091	0.0523	0.0869	0.12	-0.0552	0.2015	0.4568	0	0	0	4	0	11	0	0	0
HSPD1	WDR75	0.1149	0.0019	0.0091	0.5681	0	0	0.0658	0.128	0.3538	0	0	0	3	0	424	0	0	0
SCRIB	SLC25A20	-0.5127	0.0019	0.0091	-0.1265	0	0.0001	0.0499	0.2485	0.5121	0	0	0	4	0	17	0	0	0
SCRN2	VPS53	0.6496	0.0019	0.0091	-0.0083	0.7859	0.8228	0.0116	0.7878	0.9066	0	0	0	-	0	9	0	0	0.0012
S100A11	UGT3A2	0.6955	0.0019	0.0091	-0.1635	0	0	-0.0541	0.211	0.4686	0	0	0	-	0	10	0	0	0
FAM171A2	ITGA6	0.5058	0.0019	0.0091	-0.1236	0	0.0001	-0.0096	0.8235	0.924	0	0	0	-	0	19	0	0	0
GGA3	UBE2O	0.2207	0.0019	0.0091	0.5381	0	0	0.1424	0.0009	0.0141	0	0	0	2	0	68	0	0	0
GINS2	PHC1	0.6361	0.0019	0.0091	0.0982	0.0013	0.0025	-0.1004	0.0205	0.1156	0	0	0	3	0	12	0	0	0
NOLC1	ZC3H7B	-0.5197	0.0019	0.0091	0.0573	0.0606	0.0865	0.0584	0.1766	0.4245	0	0	0	-	0	18	0	0	0
CD58	RUFY3	0.6955	0.0019	0.0091	-0.2438	0	0	0.0076	0.8613	0.9416	0	0	0	5+	0	7	0	0	0
ARHGAP25	UBA7	0.5349	0.0019	0.0091	0.2105	0	0	0.1783	0	0.0011	0	0	0	3	0	12	0	0	0
GINS1	TYMP	0.5058	0.0019	0.0091	-0.2954	0	0	0.0515	0.2339	0.4957	0	0	0	3	0	11	0	0	0
CRYM	GNAI1	-0.5197	0.0019	0.0091	0.0373	0.2226	0.2777	-0.2494	0	0	0	0	0	4	0	14	0	0	0
HMGCS1	TCEAL4	0.5348	0.0019	0.0091	-0.0872	0.0043	0.0076	-0.0605	0.1613	0.4036	0	0	0	-	0	12	0	0	0
GMFG	ITPRID2	-0.5197	0.0019	0.0091	-0.167	0	0	-0.001	0.9824	0.9931	0	0	0	-	0	19	0	0	0
FAM114A1	NCEH1	0.1482	0.0019	0.0091	0.5768	0	0	0.1045	0.0154	0.0963	0	0	0	-	0	254	0	0	0
LGALS1	MYL4	0.5893	0.0019	0.0091	0.0442	0.1478	0.193	-0.0229	0.5959	0.799	0	0	0	3	0	9	0	0	0.0002
APOB	CLEC11A	0.6792	0.0019	0.0091	-0.0645	0.0348	0.0524	0.0186	0.6669	0.8418	0	0	0	-	0	9	0	0	0
CENPU	SNX30	0.6792	0.0019	0.0091	-0.0449	0.1415	0.1857	-0.1128	0.0092	0.0683	0	0	0	-	0	8	0	0	0
CORO7	CTSG	0.5791	0.0019	0.0091	0.2798	0	0	-0.0131	0.7622	0.8937	0	0	0	-	0	11	0	0	0
PIP4P2	RNF31	0.6955	0.0019	0.0091	-0.0893	0.0034	0.0062	-0.0328	0.448	0.6958	0	0	0	-	0	6	0	0	0
NCAPD2	SIPA1L1	-0.5893	0.0019	0.0091	-0.0518	0.0901	0.1238	-0.0559	0.1976	0.4519	0	0	0	3	0	12	0	0	0
HOXB9	RPA1	0.5058	0.0019	0.0091	-0.2054	0	0	0.1273	0.0031	0.0328	0	0	0	3	0	18	0	0	0
BEND3	MLH1	-0.5197	0.0019	0.0091	-0.0627	0.04	0.0594	-0.0452	0.2954	0.5618	0	0	0	3	0	9	0	1	0
LOXL3	PCM1	0.5271	0.0019	0.0091	0.0706	0.0208	0.0327	0.0363	0.4006	0.6579	0	0	0	4	0	17	0	0	0
MECP2	SOGA1	0.5197	0.0019	0.0091	0.2882	0	0	-0.1183	0.0061	0.0517	0	0	0	-	0	14	0	0	0
BCAR1	MYH11	0.5058	0.0019	0.0091	-0.2594	0	0	-0.0091	0.8341	0.929	0	0	0	2	0	20	0	1	0
KHDC4	SRC	0.6114	0.0019	0.0091	-0.1832	0	0	-0.0743	0.0853	0.2792	0	0	0	-	0	6	0	0	0
SRSF10	YAP1	-0.1291	0.0019	0.0091	-0.5383	0	0	-0.0657	0.1297	0.3566	0	0	0	3	0	365	0	0	0
KRT6B	MAN1B1	0.5348	0.0019	0.0091	0.1677	0	0	-0.0462	0.2847	0.5509	0	0	0	5+	0	23	0	0	0
EXOSC9	PRTN3	-0.6114	0.0019	0.0091	-0.0554	0.0699	0.0985	-0.0087	0.8407	0.932	0	0	0	3	0	13	0	0	0.0001
PRKCSH	STMN2	-0.5601	0.0019	0.0091	-0.101	0.0009	0.0019	-0.0272	0.5288	0.7548	0	0	0	-	0	15	0	0	0
POU2F1	TOP2B	0.1543	0.0019	0.0091	0.5098	0	0	0.0369	0.3954	0.6535	0	0	0	3	0	190	0	0	0
MALT1	MRTFB	0.636	0.0019	0.0091	-0.1137	0.0002	0.0004	0.0057	0.8957	0.957	0	0	0	-	0	7	0	0	0
PGM3	TIMP1	-0.5196	0.0019	0.0091	0.2999	0	0	-0.0632	0.1433	0.3774	0	0	0	3	0	17	0	0	0
EEF1AKNMT	VWA5B2	-0.5126	0.0019	0.0091	-0.1391	0	0	-0.0313	0.4686	0.7116	0	0	0	-	0	10	0	0	0
ARCN1	PARP2	0.5347	0.0019	0.0091	-0.0176	0.5641	0.6233	0.0383	0.3775	0.6383	0	0	0	3	0	14	0	0	0.0004
ALDOA	SPTB	0.527	0.0019	0.0091	-0.2348	0	0	-0.033	0.4447	0.6933	0	0	0	2	0	18	0	0	0
DSG2	FBN2	0.6495	0.0019	0.0091	0.2108	0	0	-0.126	0.0034	0.0351	0	0	0	3	0	13	0	0	0
SNX30	ZNF629	0.6113	0.0019	0.0091	0.0496	0.1048	0.142	0.1964	0	0.0002	0	0	0	-	0	7	0	0	0
SELPLG	SS18	-0.5347	0.0019	0.0091	0.0749	0.0142	0.0231	-0.0449	0.3003	0.5667	0	0	0	4	0	11	0	0	0
AGTPBP1	KYAT1	0.679	0.0019	0.0091	0.2473	0	0	-0.0695	0.1089	0.3223	0	0	0	-	0	8	0	0	0
METTL7A	VCAN	0.5999	0.0019	0.0091	-0.1683	0	0	0.0919	0.0332	0.1572	0	0	0	3	0	13	0	0	0
PIKFYVE	TBCA	0.5692	0.0019	0.0092	0.1001	0.001	0.002	-0.0897	0.0377	0.1701	0	0	0	4	0	9	0	0	0
DCK	TMEM119	-0.6494	0.0019	0.0092	-0.0108	0.7244	0.7691	-0.0206	0.6343	0.8226	0	0	0	-	0	12	0	0	0.0009
CXADR	WIPF1	-0.3693	0.0019	0.0092	-0.5135	0	0	0.0883	0.0409	0.1788	0	0	0	4	0	33	0	0	0
MPI	NHSL1	0.5789	0.0019	0.0092	-0.076	0.0128	0.021	-0.0723	0.0944	0.2964	0	0	0	-	0	13	0	0	0
COBLL1	FGB	0.56	0.0019	0.0092	0.1758	0	0	0.0064	0.8819	0.9509	0	0	0	3	0	17	0	0	0
ARPC5	SLAMF1	0.5892	0.0019	0.0092	0.216	0	0	0.1239	0.004	0.0393	0	0	0	3	0	5	0	0	0
FNTB	MAP2K6	0.5196	0.0019	0.0092	0.0121	0.6918	0.7402	-0.0232	0.5921	0.7966	0	0	0	5+	0	17	0	0	0.0008
STMN2	TUBB4B	0.56	0.0019	0.0092	-0.0625	0.0407	0.0604	-0.0245	0.571	0.783	0	0	0	-	0	15	0	0	0
NUP85	SUMO2	-0.1494	0.0019	0.0092	0.6858	0	0	0.3599	0	0	0	0	0	1	1	204	0	0	0
UBE4B	YBEY	0.7127	0.0019	0.0092	0.0178	0.5601	0.6195	-0.131	0.0023	0.027	0	0	0	-	0	10	0	0	0
HSD17B8	HVCN1	0.5347	0.0019	0.0092	0.1605	0	0	-0.1647	0.0001	0.0032	0	0	0	4	0	9	0	0	0
ADGRL2	IGFBP2	-0.6494	0.0019	0.0092	0.1022	0.0008	0.0016	0.1524	0.0004	0.0075	0	0	0	-	0	11	1	0	0
CHUK	GSDMD	0.7127	0.0019	0.0092	-0.0577	0.0588	0.0842	-0.0452	0.298	0.5644	0	0	0	2	0	6	0	0	0
ALDH6A1	APOA1	0.5125	0.0019	0.0092	0.1245	0	0.0001	-0.0154	0.7224	0.8727	0	0	0	2	0	21	0	0	0
PHC2	PRUNE2	-0.5125	0.0019	0.0092	0.2107	0	0	-0.0297	0.494	0.7302	0	0	0	-	0	13	0	0	0
DLGAP5	ZWINT	0.227	0.0019	0.0092	0.5326	0	0	0.1014	0.0188	0.1092	0	0	0	2	0	78	0	0	0
KDM4B	TBK1	0.679	0.0019	0.0092	-0.0865	0.0046	0.0081	-0.0835	0.0541	0.2124	0	0	0	2	0	6	0	0	0
CTU2	GTSF1	0.5599	0.0019	0.0092	0.0878	0.004	0.0072	0.093	0.0312	0.1511	0	0	0	-	0	9	0	0	0
MAGEA10	ZC2HC1A	0.6953	0.0019	0.0092	0.1161	0.0001	0.0003	0.1435	0.0008	0.0131	0	0	0	-	0	8	0	0	0
BICC1	QTRT2	0.5124	0.0019	0.0092	-0.2299	0	0	0.0763	0.0773	0.2635	0	0	0	-	0	19	0	0	0
MRPL53	PRTN3	-0.6637	0.0019	0.0092	-0.0568	0.0632	0.09	-0.0509	0.2388	0.5013	0	0	0	3	0	13	0	0	0
EPS8L2	PPL	0.1452	0.0019	0.0092	0.7376	0	0	0.0196	0.6505	0.8323	0	0	0	3	0	294	0	0	0
OSBPL11	PLSCR3	-0.6637	0.0019	0.0092	-0.0428	0.1619	0.2094	-0.0473	0.2736	0.5393	0	0	0	-	0	13	0	0	0.0001
CSTA	LTN1	0.6637	0.0019	0.0092	-0.1147	0.0002	0.0004	-0.0636	0.1408	0.3736	0	0	0	4	0	6	0	0	0
AURKA	FUCA1	0.6359	0.0019	0.0092	0.006	0.8454	0.8735	0.0512	0.2359	0.498	0	0	0	3	0	14	0	0	0.0004
CHAF1A	FANCI	0.1406	0.0019	0.0092	0.6971	0	0	0.0232	0.5927	0.7969	0	0	0	2	0	255	0	0	0
CD59	DPEP1	-0.5891	0.0019	0.0092	-0.2146	0	0	0.0483	0.2639	0.529	0	0	0	4	0	18	0	0	0
HELZ2	TRAPPC8	-0.5891	0.0019	0.0092	-0.2803	0	0	0.0312	0.4718	0.7139	0	0	0	4	0	10	0	0	0
GAB1	TTC19	0.7127	0.0019	0.0092	-0.0591	0.0529	0.0765	0.0301	0.4863	0.7246	0	0	0	-	0	5	0	0	0.0001
PPIC	ZCCHC3	-0.2683	0.0019	0.0092	-0.526	0	0	0.1946	0	0.0003	0	0	0	-	0	74	0	0	0
PRDX5	RECQL5	0.5599	0.0019	0.0092	0.0849	0.0054	0.0095	-0.049	0.2569	0.5215	0	0	0	-	0	9	0	0	0
MORC3	UROD	0.5511	0.0019	0.0092	0.0721	0.0183	0.0291	-0.0289	0.5046	0.7378	0	0	0	-	0	11	0	0	0
CTSL	WASL	0.1614	0.0019	0.0092	0.5593	0	0	0.0812	0.0611	0.2287	0	0	0	3	0	219	0	0	0
ANAPC4	PINX1	-0.6789	0.0019	0.0092	0.1913	0	0	-0.1222	0.0046	0.0427	0	0	0	3	0	9	0	0	0
CDH6	SMPDL3B	0.5056	0.0019	0.0092	-0.0175	0.5672	0.6262	0.0444	0.3047	0.5711	0	0	0	-	0	21	0	0	0.0003
SFXN2	STK11IP	0.5195	0.0019	0.0092	0.0503	0.0997	0.1356	0.0226	0.6006	0.8019	0	0	0	-	0	20	0	0	0.0001
HOXB9	NOL6	-0.5056	0.0019	0.0092	0.0023	0.9411	0.9527	0.0423	0.3276	0.5931	0	0	0	4	0	18	0	0	0.0006
ITSN1	SERPINB9	0.5124	0.0019	0.0092	-0.2087	0	0	-0.0298	0.4907	0.7279	0	0	0	-	0	14	1	0	0
ITGB7	TNS3	0.5124	0.0019	0.0092	-0.0955	0.0017	0.0033	0.0389	0.3679	0.6298	0	0	0	3	0	21	0	0	0
CLIC3	IFNGR1	0.7126	0.0019	0.0092	0.3224	0	0	-0.038	0.3795	0.6399	0	0	0	-	0	12	0	0	0
ACTN2	NAMPT	0.5426	0.0019	0.0092	-0.1215	0.0001	0.0002	-0.0588	0.1735	0.4203	0	0	0	3	0	18	0	0	0
DHX57	RASA1	-0.6952	0.0019	0.0092	-0.0753	0.0137	0.0222	-0.0157	0.7163	0.8695	0	0	0	-	0	7	0	1	0
EHD1	SP100	0.1279	0.0019	0.0092	0.5036	0	0	0.0061	0.8886	0.9538	0	0	0	3	0	332	0	0	0
LAMA3	PATJ	0.2824	0.0019	0.0092	0.5863	0	0	0.1363	0.0015	0.0201	0	0	0	-	0	86	0	0	0
FAM120B	MCM3	0.6789	0.0019	0.0092	0.0448	0.1427	0.1871	0.0541	0.2107	0.4682	0	0	0	3	0	7	0	1	0.0001
SRSF7	TONSL	-0.1515	0.0019	0.0092	0.5227	0	0	-0.0146	0.7369	0.8804	0	0	0	4	0	202	0	0	0
MRPL13	STMN2	-0.5599	0.0019	0.0092	-0.2098	0	0	-0.0013	0.9754	0.9903	0	0	0	-	0	15	0	0	0
PRSS8	ZWINT	0.6789	0.0019	0.0092	-0.0689	0.0241	0.0374	0.0163	0.7063	0.864	0	0	0	5+	0	11	0	0	0
EXOC8	MTG2	0.6952	0.0019	0.0092	-0.0257	0.4014	0.4655	-0.0144	0.7386	0.8813	0	0	0	-	0	9	0	0	0.0006
ECM1	NFIX	0.5691	0.0019	0.0092	0.3426	0	0	0.0733	0.0896	0.2874	0	0	0	5+	0	15	0	0	0
CAVIN1	MICAL2	0.2092	0.0019	0.0092	0.5835	0	0	0.0337	0.4382	0.6882	0	0	0	-	0	130	0	0	0
ROCK1	SYTL4	0.6789	0.0019	0.0092	-0.2757	0	0	-0.1206	0.0051	0.0463	0	0	0	4	0	7	0	0	0
BCL11B	CAVIN1	-0.5055	0.0019	0.0092	-0.0763	0.0125	0.0205	0.058	0.1812	0.4307	0	0	0	-	0	25	0	0	0
PTPRG	SNX8	0.6111	0.0019	0.0092	0.0977	0.0014	0.0026	-0.0251	0.5612	0.7766	0	0	0	-	0	13	0	0	0
RAD51C	ZNF593	0.6636	0.0019	0.0092	0.1202	0.0001	0.0002	0.0522	0.2289	0.4899	0	0	0	3	0	7	0	0	0
AIF1L	TOM1L1	0.3567	0.0019	0.0092	0.6039	0	0	-0.0203	0.6394	0.8257	0	0	0	-	0	33	0	0	0
MIA3	TNFRSF17	0.6231	0.002	0.0092	-0.0033	0.9142	0.9307	-0.0682	0.1144	0.3317	0	0	0	4	0	8	0	0	0.0002
FUCA2	SERPINB6	0.2136	0.002	0.0092	0.5452	0	0	0.0129	0.7647	0.8949	0	0	0	2	0	134	0	0	0
ERAP1	SP100	0.1341	0.002	0.0092	0.6063	0	0	-0.1155	0.0076	0.0602	0	0	0	-	0	295	0	0	0
RAB5C	SLAMF1	0.589	0.002	0.0092	-0.16	0	0	0.012	0.7811	0.9032	0	0	0	3	0	5	0	0	0
CNOT7	SERPINE2	-0.5598	0.002	0.0092	-0.1666	0	0	0.0603	0.1628	0.4056	0	0	0	4	0	12	0	0	0
IL6ST	TIPIN	0.6951	0.002	0.0092	-0.2915	0	0	0.0099	0.8188	0.9217	0	0	0	3	0	10	0	0	0
CSE1L	STMN2	0.5598	0.002	0.0092	-0.0393	0.1983	0.2507	-0.0472	0.2744	0.5402	0	0	0	-	0	15	0	0	0.0001
C1orf122	PUM2	0.6111	0.002	0.0092	-0.4118	0	0	0.0045	0.9163	0.9659	0	0	0	-	0	8	0	0	0
CD276	ITGB5	0.1431	0.002	0.0092	0.7287	0	0	0.0663	0.1251	0.3492	0	0	0	-	0	314	0	0	0
DLST	TMEM119	0.5788	0.002	0.0092	-0.1053	0.0006	0.0011	0.0582	0.1799	0.4289	0	0	0	-	0	13	0	0	0
BMI1	IST1	0.6788	0.002	0.0092	0.022	0.4721	0.5353	-0.007	0.8724	0.9466	0	0	0	3	0	7	0	0	0.0008
GLUD2	VCPIP1	0.6951	0.002	0.0092	-0.0427	0.1624	0.21	0.0436	0.3127	0.5789	0	0	0	4	0	8	0	0	0.0001
PPIC	SYP	-0.5997	0.002	0.0092	-0.2326	0	0	-0.0601	0.1644	0.4079	0	0	0	-	0	7	0	0	0
FOSL2	POF1B	0.5345	0.002	0.0092	-0.0399	0.1922	0.244	-0.1343	0.0018	0.0225	0	0	0	-	0	17	0	0	0
ARHGAP9	PPIL3	-0.5598	0.002	0.0092	0.3181	0	0	0.0171	0.6919	0.856	0	0	0	4	0	8	0	0	0
GNS	ITGA3	0.1201	0.002	0.0092	0.5121	0	0	-0.0412	0.341	0.6057	0	0	0	3	0	417	0	0	0
ARHGAP9	CCT8	-0.5425	0.002	0.0092	0.3382	0	0	-0.1119	0.0094	0.0696	0	0	0	3	0	8	0	0	0
DHX30	LRRN4	0.5055	0.002	0.0092	-0.3231	0	0	0.0442	0.3068	0.5732	0	0	0	-	0	16	0	0	0
DDR1	TCF12	-0.5345	0.002	0.0092	-0.2645	0	0	0.0041	0.9251	0.9696	0	0	0	-	0	11	0	1	0
B3GALT6	LRCH3	0.6357	0.002	0.0092	-0.0134	0.662	0.7134	-0.0466	0.2812	0.5472	0	0	0	-	0	13	0	0	0.0004
ENGASE	SH3BGRL	-0.569	0.002	0.0092	-0.0732	0.0166	0.0266	0.0021	0.9611	0.9846	0	0	0	-	0	11	0	0	0
TGM3	TMEM65	0.5787	0.002	0.0092	0.0549	0.0722	0.1015	-0.0793	0.0664	0.2405	0	0	0	-	0	9	0	0	0
UFD1	WDR47	0.5598	0.002	0.0092	-0.0215	0.4809	0.5439	0.0324	0.4539	0.7004	0	0	0	-	0	13	0	0	0.0004
MYO1B	UACA	0.1479	0.002	0.0092	0.5883	0	0	0.0314	0.4679	0.711	0	0	0	-	0	285	0	0	0
RASAL3	SMAP2	0.2672	0.002	0.0092	0.6005	0	0	-0.0028	0.9486	0.9795	0	0	0	4	0	39	0	0	0
ITPR3	VPS33A	0.6788	0.002	0.0092	-0.2235	0	0	-0.1314	0.0023	0.0265	0	0	0	3	0	4	0	0	0
SPC25	WDR47	0.6492	0.002	0.0092	0.1032	0.0007	0.0014	0.0118	0.7852	0.9053	0	0	0	-	0	10	0	0	0
FBN2	RPL7	-0.611	0.002	0.0092	-0.1506	0	0	0.0097	0.8231	0.9238	0	0	0	4	0	14	0	0	0
DGKE	INA	-0.5267	0.002	0.0092	0.2109	0	0	0.0754	0.0809	0.2705	0	0	0	-	0	13	0	0	0
LRRC8A	S100A2	0.2373	0.002	0.0092	0.5139	0	0	0.0409	0.3438	0.6082	0	0	0	-	0	128	0	0	0
FKBP3	WDR47	0.5597	0.002	0.0092	0.0502	0.1007	0.1369	-0.0183	0.6716	0.8446	0	0	0	-	0	13	0	0	0.0001
ELAC2	WRAP53	0.3919	0.002	0.0092	0.5315	0	0	0.0885	0.0404	0.1774	0	0	0	5+	0	25	0	0	0
BCAR1	RBM15	-0.1722	0.002	0.0092	-0.5172	0	0	-0.0529	0.2214	0.481	0	0	0	3	0	207	0	0	0
ARHGAP29	NAA40	0.569	0.002	0.0092	-0.1212	0.0001	0.0002	-0.0058	0.8945	0.9564	0	0	0	4	0	18	1	0	0
APRT	DDX28	-0.1134	0.002	0.0092	0.5061	0	0	0.2122	0	0.0001	0	0	0	4	0	413	0	0	0
HAUS1	MET	-0.5889	0.002	0.0092	-0.4322	0	0	0.0203	0.6386	0.8252	0	0	0	3	0	17	0	1	0
MCEE	PARVG	0.611	0.002	0.0092	0.1376	0	0	0.0174	0.6878	0.8537	0	0	0	4	0	5	0	0	0
CD33	LSM1	0.5509	0.002	0.0092	0.0779	0.0107	0.0178	-0.0114	0.7915	0.9084	0	0	0	4	0	14	0	0	0
PLEKHG3	TBC1D13	-0.5425	0.002	0.0092	-0.0422	0.167	0.2153	-0.1026	0.0174	0.1041	0	0	0	-	0	14	0	0	0
MAD2L1	NCAPD3	0.1527	0.002	0.0092	0.5751	0	0	-0.0642	0.1388	0.3706	0	0	0	2	0	200	0	0	0
DIS3	IGLL1	-0.5344	0.002	0.0092	0.2206	0	0	0.0423	0.328	0.5935	0	0	0	4	0	8	0	0	0
DDR1	GPC1	0.2401	0.002	0.0092	0.6198	0	0	0.0623	0.1492	0.386	0	0	0	-	0	117	0	0	0
CBFA2T3	TMSB4X	-0.6229	0.002	0.0092	0.1041	0.0006	0.0013	-0.0757	0.0795	0.2679	0	0	0	3	0	7	0	0	0
FAF1	HOXB9	0.5193	0.002	0.0092	-0.0662	0.0302	0.0459	0.0178	0.6802	0.8494	0	0	0	4	0	17	1	0	0
PPCDC	TTK	0.6109	0.002	0.0092	-0.0294	0.3369	0.3997	-0.0992	0.0215	0.1193	0	0	0	4	0	11	0	0	0
RAC1	TNFRSF17	-0.6229	0.002	0.0092	-0.2788	0	0	0.0181	0.6757	0.8469	0	0	0	3	0	8	1	0	0
APOA1	ECI2	0.5267	0.002	0.0092	0.0097	0.7509	0.7924	0.0525	0.2247	0.4849	0	0	0	2	0	20	0	0	0.0003
LNPK	SIPA1L1	0.5508	0.002	0.0092	-0.0587	0.0548	0.079	0.1377	0.0014	0.0186	0	0	0	-	0	14	0	0	0
COLEC12	PLA2G4A	0.6491	0.002	0.0092	0.0664	0.0297	0.0453	0.0384	0.3747	0.6358	0	0	0	3	0	12	0	0	0
DYNLT3	TCEA1	-0.5597	0.002	0.0092	-0.1078	0.0004	0.0009	0.1053	0.015	0.0944	0	0	0	4	0	18	0	0	0
RBMS2	RILPL1	0.2988	0.002	0.0092	0.5964	0	0	0.0601	0.1644	0.4079	0	0	0	-	0	51	0	0	0
DOCK8	LYZ	0.5888	0.002	0.0092	0.2308	0	0	-0.0736	0.0886	0.2856	0	0	0	3	0	12	0	0	0
HOXB9	PSMC2	0.5054	0.002	0.0092	0.0973	0.0014	0.0028	-0.0584	0.1764	0.4243	0	0	0	3	0	18	0	0	0
EFHD1	IQGAP2	0.6229	0.002	0.0092	-0.1303	0	0	-0.1066	0.0135	0.088	0	0	0	-	0	16	0	0	0
ACTR1B	MICAL3	0.5122	0.002	0.0092	-0.1406	0	0	0.021	0.6278	0.8187	0	0	0	-	0	12	0	0	0
ARHGAP15	WAS	0.2846	0.002	0.0092	0.7922	0	0	-0.101	0.0192	0.111	0	0	0	2	0	28	0	0	0
FAM20C	WDR74	-0.6786	0.002	0.0092	-0.3026	0	0	-0.1523	0.0004	0.0075	0	0	0	4	0	11	0	0	0
CLCC1	PIPOX	0.5689	0.002	0.0092	0.0202	0.5084	0.5705	-0.0315	0.467	0.7104	0	0	0	-	0	11	0	0	0.0005
HEXB	UGT3A2	0.6356	0.002	0.0092	-0.1664	0	0	0.14	0.0011	0.0162	0	0	0	-	0	11	0	0	0
MOSPD2	RABGAP1L	-0.6229	0.002	0.0092	-0.0325	0.2873	0.3478	0.0339	0.4328	0.684	0	0	0	-	0	11	0	0	0.0002
CHGB	SCG2	0.3799	0.002	0.0092	0.5915	0	0	-0.0174	0.6878	0.8537	0	0	0	1	1	28	0	0	0
HVCN1	LMAN2	0.5121	0.002	0.0092	-0.1612	0	0	-0.0188	0.6645	0.8404	0	0	0	3	0	10	0	0	0
PSMC5	STMN2	0.5596	0.002	0.0092	-0.0106	0.7282	0.7725	0.0794	0.0658	0.2392	0	0	0	-	0	15	0	0	0.0001
ADPRH	STAT6	0.7123	0.002	0.0092	0.1325	0	0	-0.0087	0.8397	0.9316	0	0	0	-	0	1	0	0	0
DAG1	SMAP2	-0.1793	0.002	0.0092	-0.5319	0	0	-0.0581	0.1806	0.4299	0	0	0	3	0	149	0	0	0
PRSS23	PTK2	0.5688	0.002	0.0092	0.4739	0	0	0.0475	0.2715	0.537	0	0	0	2	0	14	0	0	0
ADGRG1	LGALS3BP	0.1645	0.002	0.0092	0.5864	0	0	-0.037	0.3925	0.651	0	0	0	-	0	210	0	0	0
BCKDK	SMARCAD1	0.5995	0.002	0.0092	-0.2311	0	0	0.0091	0.8334	0.9287	0	0	0	5+	0	10	0	0	0
CALML5	RTCA	0.5121	0.002	0.0092	-0.2153	0	0	0.0583	0.1776	0.4259	0	0	0	-	0	18	0	0	0
ELAVL1	MCM7	-0.1004	0.002	0.0092	0.5564	0	0	0.0288	0.5058	0.7386	0	0	0	3	0	529	0	0	0
MPDZ	TCIRG1	0.6108	0.002	0.0092	-0.2763	0	0	0.0027	0.9505	0.9802	0	0	0	5+	0	9	0	0	0
PIKFYVE	PSMC3	0.5688	0.002	0.0092	-0.1938	0	0	0.0286	0.5099	0.7415	0	0	0	2	0	9	0	0	0
GLMP	TGM3	0.6355	0.002	0.0092	0.0853	0.0052	0.0091	-0.0346	0.4259	0.6785	0	0	0	-	0	13	0	0	0
ASF1B	THOP1	0.1926	0.002	0.0092	0.5024	0	0	-0.014	0.7472	0.8859	0	0	0	-	0	96	0	0	0
IFNGR1	SIGIRR	0.5688	0.002	0.0092	0.1206	0.0001	0.0002	-0.0702	0.1039	0.3136	0	0	0	3	0	25	0	0	0
RPS25	SLAMF1	-0.5887	0.002	0.0092	0.3584	0	0	0.103	0.0169	0.1022	0	0	0	3	0	5	0	0	0
EIF2AK2	SLAMF1	0.5887	0.002	0.0092	-0.0484	0.1131	0.152	0.2515	0	0	0	0	0	3	0	5	0	0	0
CPS1	PDE3A	0.5342	0.002	0.0092	0.3546	0	0	0.0375	0.3855	0.6451	0	0	0	5+	0	18	0	0	0
SIT1	ZNF292	-0.6489	0.002	0.0092	0.3146	0	0	-0.0779	0.0714	0.2512	0	0	0	-	0	5	0	1	0
EPS8L1	MEA1	0.5595	0.002	0.0092	-0.1126	0.0002	0.0005	-0.1152	0.0075	0.0599	0	0	0	-	0	21	0	0	0
SCEL	TAF12	0.5784	0.002	0.0092	-0.0418	0.1719	0.2208	-0.0256	0.5548	0.7724	0	0	0	-	0	15	0	0	0.0002
CTNNA2	FHL2	0.5784	0.002	0.0092	-0.1534	0	0	-0.007	0.8718	0.9464	0	0	0	3	0	17	0	0	0
MTREX	SOGA1	-0.5052	0.002	0.0092	-0.1766	0	0	-0.1692	0.0001	0.0023	0	0	0	-	0	15	0	0	0
KDM5B	U2AF2	0.5191	0.002	0.0092	-0.194	0	0	-0.0071	0.8692	0.9452	0	0	0	3	0	13	0	0	0
MPDZ	TSC2	-0.5191	0.002	0.0092	0.0423	0.1665	0.2147	-0.0294	0.4961	0.7317	0	0	0	5+	0	14	0	0	0.0002
BCAR1	PHLDB1	0.2198	0.002	0.0092	0.6287	0	0	0.0544	0.2084	0.4653	0	0	0	-	0	123	0	0	0
CXXC1	DHX34	0.5687	0.002	0.0092	0.222	0	0	-0.0351	0.4188	0.6727	0	0	0	-	0	14	0	0	0
POU2F1	PVR	-0.1832	0.002	0.0092	-0.5408	0	0	0.0433	0.3169	0.583	0	0	0	3	0	161	0	0	0
PVR	SNAPC4	0.5506	0.002	0.0092	-0.2922	0	0	0.0167	0.7008	0.861	0	0	0	4	0	20	0	0	0
DNAJC21	TCEAL4	0.6107	0.002	0.0092	-0.1213	0.0001	0.0002	-0.045	0.2978	0.5642	0	0	0	-	0	10	0	0	0
GPA33	PBK	-0.5265	0.002	0.0092	-0.0922	0.0025	0.0047	0.0397	0.358	0.6211	0	0	0	-	0	21	0	0	0
ATXN7L3B	DECR2	-0.5265	0.002	0.0093	-0.0252	0.4103	0.4744	0.1437	0.0008	0.013	0	0	0	-	0	14	0	0	0
IMPA1	STMN2	0.5594	0.002	0.0093	0.1205	0.0001	0.0002	0.1611	0.0002	0.0041	0	0	0	-	0	15	0	0	0
HMMR	TNFRSF10A	0.5191	0.002	0.0093	0.0873	0.0042	0.0076	-0.0312	0.4708	0.7132	0	0	0	3	0	21	0	0	0
BAIAP2	TPBG	0.1298	0.002	0.0093	0.5463	0	0	-0.1589	0.0002	0.0048	0	0	0	-	0	359	0	0	0
ARMT1	UFM1	-0.5052	0.002	0.0093	0.105	0.0006	0.0012	0.1685	0.0001	0.0024	0	0	0	-	0	13	0	0	0
MITF	RPUSD3	0.5886	0.002	0.0093	0.038	0.2132	0.2674	-0.0234	0.5881	0.794	0	0	0	-	0	8	0	0	0.0002
CTSG	NONO	-0.5264	0.002	0.0093	0.13	0	0	0.0353	0.414	0.6688	0	0	0	3	0	16	0	0	0
PCMT1	SOGA1	0.5051	0.002	0.0093	0.0833	0.0064	0.011	-0.0334	0.4397	0.6894	0	0	0	-	0	15	0	0	0
ERG	HYOU1	-0.5594	0.002	0.0093	-0.046	0.1325	0.1751	0.034	0.4316	0.683	0	0	0	-	0	8	0	0	0.0001
OPTN	PET100	0.5594	0.002	0.0093	-0.1581	0	0	-0.086	0.0463	0.1931	0	0	0	-	0	17	0	0	0
RAB3GAP1	SGO1	0.5506	0.002	0.0093	-0.0897	0.0033	0.006	0.0194	0.6539	0.8343	0	0	0	-	0	16	0	0	0
NOA1	NOP53	0.1506	0.002	0.0093	0.578	0	0	-0.0075	0.8625	0.9421	0	0	0	-	0	265	0	0	0
HOXB9	PSMD7	0.5051	0.002	0.0093	0.0151	0.6214	0.6765	0.1224	0.0045	0.0424	0	0	0	3	0	18	0	0	0
CD3E	STAT1	-0.6227	0.002	0.0093	0.0167	0.5845	0.6423	-0.0647	0.1346	0.3641	0	0	0	2	0	2	0	0	0.0002
ETHE1	RAD9A	0.5687	0.002	0.0093	0.0231	0.4501	0.5139	0.0716	0.0987	0.3042	0	0	0	5+	0	10	0	0	0.0001
CORO7	TPM1	-0.1386	0.002	0.0093	-0.545	0	0	0.1133	0.0086	0.0655	0	0	0	-	0	254	0	0	0
MNDA	OSGEP	0.5506	0.002	0.0093	0.243	0	0	0.015	0.7293	0.8764	0	0	0	4	0	10	1	0	0
CES2	RHOD	0.6353	0.002	0.0093	0.1815	0	0	0.0279	0.5182	0.7474	0	0	0	3	0	12	0	0	0
FCER2	URM1	0.6947	0.002	0.0093	0.197	0	0	0.0606	0.1611	0.4033	0	0	0	5+	0	3	0	0	0
DIAPH1	MTSS1	0.519	0.002	0.0093	-0.0603	0.0482	0.0704	-0.0533	0.2176	0.4765	0	0	0	2	0	10	0	0	0
CAMKK2	TBCD	0.5885	0.002	0.0093	0.1564	0	0	0.0657	0.1282	0.3541	0	0	0	4	0	10	0	0	0
AFAP1	PAPSS2	0.2249	0.002	0.0093	0.5052	0	0	0.1153	0.0075	0.0598	0	0	0	-	0	109	0	0	0
ENPEP	SDHA	0.5051	0.002	0.0093	-0.0384	0.2093	0.2631	-0.0437	0.3119	0.5781	0	0	0	4	0	15	0	0	0.0001
DDX51	SFSWAP	0.1101	0.002	0.0093	0.6284	0	0	-0.1953	0	0.0003	0	0	0	3	0	449	0	0	0
POFUT2	SMPD1	0.2475	0.002	0.0093	0.5513	0	0	-0.0324	0.4532	0.6998	0	0	0	4	0	78	0	0	0
CHEK1	VRK1	0.268	0.002	0.0093	0.5928	0	0	0.0224	0.6062	0.8054	0	0	0	3	0	57	0	0	0
CEL	GIGYF2	0.7121	0.002	0.0093	0.0898	0.0033	0.006	0.0947	0.0282	0.1417	0	0	0	5+	0	10	0	0	0
PARVG	SPN	0.3916	0.002	0.0093	0.6414	0	0	0.0498	0.2493	0.513	0	0	0	4	0	14	0	0	0
GBP6	SMARCE1	0.5686	0.002	0.0093	-0.1245	0	0.0001	-0.0729	0.0928	0.2935	0	0	0	2	0	20	0	0	0
CLCA2	MPZL1	-0.6783	0.002	0.0093	0.1326	0	0	0.0025	0.9536	0.9815	0	0	0	-	0	12	0	0	0
CTSV	HMOX1	0.6631	0.002	0.0093	0.2305	0	0	-0.0178	0.6802	0.8494	0	0	0	4	0	16	0	0	0
ACOX1	ERCC5	0.5119	0.002	0.0093	-0.0093	0.7607	0.801	-0.0511	0.2393	0.5018	0	0	0	2	0	15	0	0	0.0004
KANK4	PRMT5	-0.6631	0.002	0.0093	-0.0438	0.1517	0.1976	-0.1433	0.0009	0.0137	0	0	0	-	0	12	0	0	0
ADAM9	NT5E	0.1405	0.002	0.0093	0.6593	0	0	-0.0691	0.1096	0.3235	0	0	0	4	0	317	0	0	0
TIMM8A	WDR12	0.1157	0.002	0.0093	0.5117	0	0	-0.0081	0.8512	0.9369	0	0	0	3	0	389	0	0	0
TIMELESS	VCAN	-0.534	0.002	0.0093	-0.1873	0	0	-0.0371	0.3915	0.6502	0	0	0	4	0	17	0	0	0
HIF1AN	NSMCE2	0.5885	0.002	0.0093	-0.0236	0.4403	0.5042	0.0354	0.4145	0.6692	0	0	0	4	0	10	0	0	0.0004
ECD	RPS6KB1	0.712	0.002	0.0093	0.0637	0.0371	0.0554	0.0222	0.609	0.8071	0	0	0	3	0	8	0	0	0
FHL2	LAMB3	-0.19	0.002	0.0093	0.5974	0	0	-0.1023	0.0182	0.107	0	0	0	3	0	184	0	0	0
PRTN3	RPL3	0.5992	0.002	0.0093	0.0786	0.01	0.0167	0.0341	0.4309	0.6825	0	0	0	3	0	14	0	0	0
CDH3	DDR1	0.2378	0.002	0.0093	0.595	0	0	0.0169	0.6953	0.8579	0	0	0	-	0	125	0	0	0
C2CD2L	TYMS	-0.505	0.002	0.0093	0.0469	0.1247	0.1658	0.0537	0.214	0.4722	0	0	0	-	0	16	0	0	0.0001
PSMD12	SLAMF1	0.5885	0.002	0.0093	-0.2192	0	0	-0.0274	0.5265	0.7531	0	0	0	3	0	5	0	0	0
NCS1	PTPRK	0.2061	0.002	0.0093	0.5763	0	0	-0.0827	0.0556	0.2159	0	0	0	4	0	132	0	0	0
HIBADH	S100A16	0.1256	0.002	0.0093	0.5426	0	0	-0.067	0.1207	0.3421	0	0	0	-	0	400	0	0	0
BIRC5	KIF2C	0.2123	0.002	0.0093	0.6757	0	0	0.0041	0.9253	0.9697	0	0	0	1	1	104	0	0	0
PREX1	TMEM199	0.505	0.002	0.0093	0.0938	0.0021	0.004	-0.0699	0.1058	0.3169	0	0	0	4	0	11	0	0	0
SMAD4	TARBP1	-0.5885	0.002	0.0093	0.0399	0.1912	0.2428	0.0868	0.0451	0.19	0	0	0	-	0	14	1	0	0
SLC26A2	SORBS3	0.663	0.002	0.0093	0.2098	0	0	-0.0607	0.1602	0.402	0	0	0	-	0	11	0	0	0
COG8	VILL	0.5885	0.002	0.0093	0.0659	0.0311	0.0472	0.0307	0.4779	0.7185	0	0	0	-	0	17	0	0	0
MND1	STAT5B	0.6946	0.002	0.0093	0.2005	0	0	-0.1302	0.0026	0.029	0	0	0	3	0	6	0	0	0
PDIA3	SIPA1L1	0.5505	0.002	0.0093	0.0885	0.0037	0.0067	-0.0765	0.0766	0.262	0	0	0	4	0	14	0	0	0
CD3E	SIN3A	0.6225	0.002	0.0093	0.247	0	0	0.0086	0.8431	0.9332	0	0	0	3	0	2	0	1	0
GLUD1	TCEAL4	-0.5118	0.002	0.0093	-0.114	0.0002	0.0004	0.0668	0.1235	0.3466	0	0	0	-	0	14	0	0	0
GLMP	PLAT	-0.6352	0.002	0.0093	0.2801	0	0	-0.0344	0.4287	0.6807	0	0	0	-	0	13	0	0	0
GALT	PARVG	0.505	0.002	0.0093	0.1967	0	0	0.0278	0.5204	0.7489	0	0	0	4	0	9	0	0	0
MYH11	WASF1	-0.534	0.002	0.0093	-0.0143	0.6407	0.6941	-0.0697	0.1064	0.318	0	0	0	2	0	12	1	0	0.0001
C19orf53	SLAMF7	0.6105	0.002	0.0093	0.193	0	0	-0.0284	0.5114	0.7426	0	0	0	-	0	8	0	0	0
KIF4A	SOX10	0.505	0.002	0.0093	-0.1161	0.0001	0.0003	0.0695	0.1079	0.3205	0	0	0	4	0	16	0	0	0
ADGRF1	SNTB1	0.5118	0.002	0.0093	-0.1039	0.0007	0.0013	-0.0706	0.102	0.3102	0	0	0	-	0	21	0	0	0
OLFML2A	RPS15A	0.5118	0.002	0.0093	-0.3672	0	0	-0.0766	0.0761	0.2609	0	0	0	-	0	20	0	0	0
AIF1	SEC61B	0.663	0.002	0.0093	-0.013	0.6696	0.7203	0.027	0.5321	0.757	0	0	0	4	0	8	0	0	0.0007
RPL4	RSL24D1	0.1252	0.002	0.0093	0.7295	0	0	0.0183	0.6723	0.8449	0	0	0	1	1	376	0	0	0
DDC	UACA	-0.6945	0.002	0.0093	-0.0475	0.1201	0.1604	0.0397	0.3587	0.6217	0	0	0	-	0	12	0	0	0.0001
CBFA2T3	TBRG4	0.6352	0.002	0.0093	-0.0188	0.5395	0.6001	0.1324	0.0021	0.0251	0	0	0	-	0	7	0	0	0
RPL34	SOGA1	-0.505	0.002	0.0093	-0.3571	0	0	0.0342	0.4288	0.6808	0	0	0	-	0	15	0	0	0
ERLEC1	SERPINF1	0.5782	0.002	0.0093	-0.1095	0.0003	0.0007	0.01	0.8166	0.9206	0	0	0	3	0	12	0	0	0
DNAJB4	FOXA1	-0.5991	0.002	0.0093	-0.0574	0.0604	0.0863	0.0254	0.5576	0.7742	0	0	0	3	0	15	0	0	0.0001
GINS1	NUF2	0.2649	0.002	0.0093	0.5787	0	0	0.0973	0.0241	0.1283	0	0	0	3	0	49	0	0	0
GPC2	QDPR	0.6105	0.002	0.0093	-0.0473	0.1217	0.1623	0.0553	0.2004	0.4555	0	0	0	4	0	12	0	0	0
PLPBP	WDR47	0.5592	0.002	0.0093	-0.0367	0.2301	0.2861	-0.0762	0.0775	0.2638	0	0	0	-	0	13	0	0	0
TMEM119	UBE3A	-0.6351	0.002	0.0093	0.0919	0.0026	0.0048	0.0236	0.586	0.7927	0	0	0	-	0	11	0	0	0
GDAP1	TNIK	0.6486	0.002	0.0093	0.0146	0.634	0.688	0.0824	0.0564	0.218	0	0	0	-	0	6	0	0	0.0001
DDX31	NAF1	-0.7119	0.002	0.0093	0.3631	0	0	0.0044	0.9196	0.9673	0	0	0	3	0	11	0	0	0
NRF1	PIPOX	-0.5781	0.002	0.0093	0.0795	0.0092	0.0154	-0.0034	0.9375	0.9749	0	0	0	2	0	9	0	0	0
EPM2AIP1	MYO19	0.6224	0.002	0.0093	-0.0111	0.7165	0.7622	0.1215	0.0048	0.0442	0	0	0	-	0	7	0	0	0
ITGB4	KRT7	0.1748	0.002	0.0093	0.5683	0	0	0.0433	0.3164	0.5825	0	0	0	4	0	209	0	0	0
ARHGAP35	INPP4B	0.5188	0.002	0.0093	0.0565	0.0645	0.0916	-0.0832	0.0549	0.2143	0	0	0	3	0	12	0	0	0
FCER2	PLPBP	0.6224	0.002	0.0093	0.2766	0	0	-0.0644	0.1363	0.3668	0	0	0	-	0	4	0	0	0
MCL1	UBE4B	0.5419	0.002	0.0093	-0.0899	0.0032	0.0059	-0.0296	0.493	0.7295	0	0	0	3	0	15	0	0	0
LAMC1	SSX1	0.6629	0.002	0.0093	0.0889	0.0036	0.0065	-0.0264	0.5409	0.763	0	0	0	5+	0	8	0	0	0
MICAL2	S100A16	-0.2128	0.002	0.0093	0.5556	0	0	-0.0502	0.2456	0.5089	0	0	0	-	0	132	0	0	0
ALAS1	NDC80	0.5504	0.002	0.0093	-0.0162	0.5964	0.6535	-0.0578	0.1807	0.43	0	0	0	3	0	21	0	0	0.0002
EZH2	HAUS1	0.2584	0.002	0.0093	0.5369	0	0	-0.0848	0.0504	0.2033	0	0	0	2	0	47	1	0	0
CD3E	GMEB1	0.6944	0.002	0.0093	0.247	0	0	0.0799	0.0655	0.2384	0	0	0	-	0	1	0	0	0
CD48	NDUFB7	0.5991	0.002	0.0093	-0.0174	0.5696	0.6284	-0.1064	0.0136	0.0887	0	0	0	5+	0	7	0	0	0
ARFGEF3	HID1	0.4192	0.002	0.0093	0.5795	0	0	0.1212	0.0049	0.045	0	0	0	-	0	23	0	0	0
IRF6	JUP	0.2796	0.002	0.0093	0.6705	0	0	-0.1436	0.0009	0.0135	0	0	0	3	0	85	0	0	0
BUB3	KDM5B	0.5188	0.002	0.0093	-0.2195	0	0	-0.0452	0.2981	0.5645	0	0	0	3	0	13	0	0	0
GAR1	MRPS18C	0.1274	0.002	0.0093	0.5407	0	0	0.0222	0.6076	0.8063	0	0	0	3	0	361	0	0	0
NCS1	P3H4	0.254	0.002	0.0093	0.6606	0	0	0.0775	0.0729	0.2544	0	0	0	-	0	79	0	0	0
ATP6V1E1	TNFRSF17	0.6224	0.002	0.0093	-0.0457	0.1347	0.1777	0.1556	0.0003	0.0061	0	0	0	4	0	8	0	0	0
DNAJC21	OTULIN	0.2272	0.002	0.0093	0.5617	0	0	0.0546	0.2068	0.4634	0	0	0	-	0	66	0	0	0
CBFA2T3	STK4	-0.6485	0.002	0.0093	0.2441	0	0	-0.0297	0.4917	0.7285	0	0	0	3	0	6	0	1	0
NDUFB6	TIFA	0.5419	0.002	0.0093	0.117	0.0001	0.0003	-0.0522	0.2269	0.4875	0	0	0	-	0	6	0	0	0
A1CF	UROD	0.6629	0.002	0.0093	-0.1281	0	0.0001	0.0178	0.6811	0.8499	0	0	0	-	0	11	0	0	0
MRPL33	TSC22D4	-0.6781	0.002	0.0093	-0.1223	0.0001	0.0001	0.0559	0.1961	0.45	0	0	0	-	0	10	0	0	0
EPS8	TWF1	0.1445	0.002	0.0093	0.5013	0	0	-0.0586	0.1749	0.4222	0	0	0	4	0	273	0	0	0
NOC4L	VPS33A	0.5591	0.002	0.0093	0.3714	0	0	-0.0227	0.5991	0.801	0	0	0	4	0	10	0	0	0
ARMT1	SRI	-0.5049	0.002	0.0093	-0.022	0.4724	0.5356	0.1177	0.0063	0.0531	0	0	0	-	0	13	0	0	0
FGG	HNRNPR	-0.5591	0.002	0.0093	-0.1455	0	0	0.1041	0.0158	0.0976	0	0	0	3	0	16	0	0	0
RMI2	SIRT5	0.5261	0.002	0.0093	0.1515	0	0	-0.0462	0.287	0.5532	0	0	0	4	0	9	0	0	0
MPO	RASSF2	0.6944	0.002	0.0093	0.1834	0	0	-0.0205	0.6349	0.823	0	0	0	3	0	8	0	0	0
MORC3	MPST	0.5683	0.002	0.0093	-0.0314	0.3039	0.3653	-0.0737	0.0879	0.2842	0	0	0	-	0	10	0	0	0.0001
ELMOD2	TRHDE	0.5338	0.002	0.0093	0.0368	0.229	0.2849	-0.1212	0.0049	0.045	0	0	0	-	0	22	0	0	0
MFGE8	SMARCAD1	0.5261	0.002	0.0093	-0.1913	0	0	-0.0366	0.3997	0.6571	0	0	0	3	0	10	0	0	0
CRELD2	MGAT2	0.5338	0.002	0.0093	0.1331	0	0	-0.072	0.0955	0.2985	0	0	0	4	0	18	0	0	0
PGM5	UBQLN1	0.6781	0.002	0.0093	0.0548	0.073	0.1025	-0.0085	0.8434	0.9333	0	0	0	4	0	9	0	0	0.0001
CDC42EP1	YAP1	0.1913	0.002	0.0093	0.7477	0	0	-0.076	0.0794	0.2677	0	0	0	-	0	168	0	0	0
NT5E	TGM2	0.1578	0.002	0.0093	0.6649	0	0	0.1882	0	0.0005	0	0	0	3	0	237	0	0	0
COX4I1	PLCB2	-0.6223	0.002	0.0093	0.0537	0.079	0.11	-0.0965	0.0254	0.1324	0	0	0	4	0	10	0	0	0
DPYSL3	PAM	0.2688	0.002	0.0093	0.5183	0	0	0.1946	0	0.0003	0	0	0	-	0	63	0	0	0
MYL4	TRIP10	0.6485	0.002	0.0093	-0.0462	0.1305	0.1728	-0.0826	0.0558	0.2165	0	0	0	3	0	9	0	0	0
CAVIN1	RAB34	0.1501	0.002	0.0093	0.531	0	0	0.0853	0.0489	0.1997	0	0	0	-	0	268	0	0	0
MARK2	MRPL49	0.1332	0.002	0.0093	0.5096	0	0	0.0221	0.6088	0.807	0	0	0	4	0	303	0	0	0
MTSS1	PLXNB2	-0.5591	0.002	0.0093	0.0683	0.0253	0.0392	-0.0743	0.0852	0.2791	0	0	0	4	0	9	0	0	0
MRPL20	MRPL43	0.2831	0.002	0.0093	0.1988	0	0	0.5839	0	0	1	1	0	1	1	72	0	0	0
CEP170	CNRIP1	0.2649	0.002	0.0093	0.5414	0	0	0.0603	0.1629	0.4058	0	0	0	-	0	71	0	0	0
CEP97	MAP2K7	0.6103	0.002	0.0093	0.2144	0	0	0.0949	0.0278	0.1405	0	0	0	3	0	3	0	0	0
FURIN	USP39	-0.578	0.002	0.0093	-0.1833	0	0	-0.0697	0.1066	0.3183	0	0	0	3	0	22	0	0	0
MAP7D3	MPP7	0.7118	0.002	0.0093	-0.2377	0	0	-0.0042	0.9234	0.9689	0	0	0	-	0	13	0	0	0
CALCOCO1	SSH3	0.6223	0.002	0.0093	0.091	0.0029	0.0052	0.1385	0.0013	0.0182	0	0	0	4	0	10	0	0	0
CNTNAP1	MTMR14	0.6103	0.002	0.0093	-0.1497	0	0	-0.029	0.5019	0.7359	0	0	0	5+	0	11	0	0	0
ITGA7	OCRL	0.6484	0.002	0.0093	0.1274	0	0.0001	0.0238	0.5827	0.7906	0	0	0	3	0	8	0	0	0
CTSG	POLA1	0.5882	0.002	0.0093	0.111	0.0003	0.0006	0.0053	0.9023	0.9599	0	0	0	3	0	12	0	0	0
JPT1	TMEM119	-0.5989	0.002	0.0093	-0.0097	0.7516	0.793	-0.0208	0.63	0.8201	0	0	0	-	0	12	0	0	0.0009
CSTF2	WASHC4	-0.5502	0.002	0.0093	-0.0662	0.0303	0.0461	0.0408	0.3457	0.6099	0	0	0	-	0	13	0	0	0
ADIRF	GPRC5C	0.526	0.002	0.0093	0.2736	0	0	-0.0016	0.9709	0.9885	0	0	0	-	0	18	0	0	0
FADS2	GFRA2	-0.559	0.002	0.0093	0.264	0	0	-0.1591	0.0002	0.0048	0	0	0	5+	0	14	0	0	0
MPHOSPH8	WDR54	0.5881	0.002	0.0093	-0.0104	0.7347	0.7782	0.0689	0.1124	0.3281	0	0	0	-	0	5	0	0	0.0002
CALD1	DYNLT3	0.5779	0.002	0.0093	0.2403	0	0	-0.0719	0.096	0.2993	0	0	0	3	0	17	0	0	0
PNPLA8	TASOR	0.5881	0.002	0.0093	0.0379	0.215	0.2694	0.1628	0.0002	0.0037	0	0	0	-	0	13	0	0	0
DOK1	SF3A3	-0.6102	0.002	0.0093	0.2226	0	0	-0.043	0.3204	0.5863	0	0	0	4	0	5	0	0	0
BUD31	TCEAL4	0.5115	0.002	0.0093	-0.1391	0	0	-0.0379	0.3805	0.6408	0	0	0	-	0	14	0	0	0
ERGIC3	LRRC15	0.5682	0.002	0.0093	0.2065	0	0	-0.0786	0.0687	0.2455	0	0	0	-	0	15	0	0	0
AUP1	MNDA	0.5682	0.002	0.0093	0.1494	0	0	0.0242	0.5757	0.786	0	0	0	4	0	10	0	1	0
KIAA1671	SQLE	0.5186	0.002	0.0093	-0.0561	0.0664	0.094	-0.0267	0.5375	0.7607	0	0	0	-	0	21	0	0	0.0001
MKLN1	UFL1	0.6349	0.002	0.0093	0.1344	0	0	0.0777	0.072	0.2524	0	0	0	4	0	12	0	0	0
AZU1	RAE1	-0.6942	0.002	0.0093	-0.0955	0.0017	0.0033	-0.0663	0.1248	0.3487	0	0	0	3	0	7	0	0	0
SURF2	TNFRSF10A	0.5186	0.002	0.0093	0.0818	0.0074	0.0126	-0.0299	0.4892	0.7268	0	0	0	5+	0	25	0	0	0
KDM5B	PDIA3	-0.5186	0.002	0.0093	0.1442	0	0	-0.0305	0.4816	0.7211	0	0	0	4	0	13	0	0	0
RIPK1	RPS6KA4	0.5337	0.002	0.0093	0.3389	0	0	-0.0623	0.1507	0.3883	0	0	0	2	0	17	0	0	0
ATP5F1C	RBM17	-0.1003	0.002	0.0093	0.6037	0	0	-0.0335	0.4381	0.6881	0	0	0	-	0	530	0	0	0
ATXN7L3B	RETSAT	-0.6942	0.002	0.0093	-0.299	0	0	-0.0909	0.0351	0.1627	0	0	0	-	0	10	0	0	0
MEAK7	RHPN2	0.5682	0.002	0.0093	0.425	0	0	0.035	0.4178	0.672	0	0	0	-	0	18	0	0	0
LHPP	PTPRE	0.6348	0.002	0.0093	0.1685	0	0	0.064	0.1386	0.3702	0	0	0	5+	0	9	0	0	0
ATP6V1B2	ITPKB	0.5501	0.002	0.0093	0.1152	0.0002	0.0004	0.0175	0.6855	0.8524	0	0	0	3	0	11	0	0	0
NCF2	PPP1R7	0.5186	0.002	0.0093	0.1801	0	0	-0.1124	0.0092	0.0683	0	0	0	3	0	7	0	0	0
CALCOCO1	MED22	0.5336	0.002	0.0093	-0.0979	0.0013	0.0026	-0.029	0.5035	0.737	0	0	0	3	0	12	0	0	0
RILPL1	SDC4	0.2904	0.002	0.0093	0.6411	0	0	-0.0889	0.0394	0.1747	0	0	0	-	0	58	0	0	0
EOGT	PSMB8	0.5501	0.002	0.0094	0.2259	0	0	-0.0166	0.7004	0.8608	0	0	0	4	0	16	0	0	0
DNAJB11	TMEM119	0.5779	0.002	0.0094	-0.035	0.2528	0.3108	0.0159	0.7132	0.8678	0	0	0	-	0	13	0	0	0.0004
PSME1	SPTB	0.5259	0.002	0.0094	-0.1524	0	0	-0.0589	0.1732	0.42	0	0	0	3	0	18	0	0	0
FTSJ3	SERPINB3	-0.6221	0.002	0.0094	-0.0731	0.0167	0.0267	0.031	0.4739	0.7155	0	0	0	3	0	12	0	0	0
GSN	LOXL4	0.5336	0.002	0.0094	0.3273	0	0	-0.0282	0.514	0.7444	0	0	0	3	0	16	0	0	0
FBXO7	PLIN2	0.5259	0.002	0.0094	0.1343	0	0	-0.0338	0.4343	0.6852	0	0	0	3	0	16	0	0	0
MTMR6	PRKCD	0.5681	0.002	0.0094	0.0069	0.8218	0.8536	0.0224	0.6046	0.8044	0	0	0	3	0	9	0	0	0.001
DERA	HNMT	0.5778	0.002	0.0094	0.11	0.0003	0.0007	0.0614	0.1557	0.3955	0	0	0	3	0	15	0	0	0
ACADVL	MINK1	0.2055	0.002	0.0094	0.5013	0	0	-0.016	0.7113	0.8667	0	0	0	4	0	119	0	0	0
ALPP	ATAD2	0.5115	0.002	0.0094	0.0225	0.4623	0.5258	-0.0064	0.8829	0.9513	0	0	0	5+	0	20	0	0	0.0008
MOGS	TGFBR3	0.5417	0.002	0.0094	0.0629	0.0394	0.0586	-0.0003	0.9949	0.998	0	0	0	4	0	21	0	0	0.0001
MSI1	PKP3	-0.5681	0.002	0.0094	0.0306	0.3173	0.3794	0.014	0.7453	0.8849	0	0	0	4	0	8	0	0	0.0005
RAPH1	SMAP2	0.2619	0.002	0.0094	-0.5002	0	0	-0.1771	0	0.0013	0	0	0	-	0	78	0	0	0
LSM6	RPL10A	0.1002	0.002	0.0094	0.5122	0	0	0.0343	0.4274	0.6797	0	0	0	2	0	530	0	0	0
MPC2	ZFYVE16	0.6348	0.002	0.0094	-0.1488	0	0	0.1123	0.0092	0.0685	0	0	0	-	0	10	0	0	0
CRB2	PODXL	0.5988	0.002	0.0094	0.1386	0	0	0.1658	0.0001	0.003	0	0	0	-	0	10	0	0	0
ARHGAP9	KIF11	-0.5416	0.002	0.0094	0.1533	0	0	0.0778	0.0716	0.2517	0	0	0	3	0	8	0	0	0
KAT8	KMT2B	0.5416	0.002	0.0094	0.3167	0	0	0.0706	0.1034	0.3127	0	0	0	2	0	12	0	0	0
DDX39A	RPS28	0.1056	0.002	0.0094	0.5195	0	0	0.076	0.0783	0.2654	0	0	0	2	0	464	0	0	0
DDX17	PNISR	0.2112	0.002	0.0094	0.5083	0	0	0.1343	0.0019	0.0231	0	0	0	3	0	114	0	0	0
MTOR	PCSK1	0.5336	0.002	0.0094	0.0181	0.5549	0.6146	-0.0073	0.8664	0.9439	0	0	0	3	0	7	1	0	0.001
LAMB1	NT5E	0.1413	0.002	0.0094	0.596	0	0	0.2244	0	0	0	0	0	3	0	310	0	0	0
MTSS1	ZPR1	0.5185	0.002	0.0094	-0.0986	0.0012	0.0024	-0.0737	0.0881	0.2846	0	0	0	4	0	10	0	0	0
MXRA7	NCS1	0.1853	0.002	0.0094	0.6693	0	0	-0.0039	0.9279	0.9708	0	0	0	-	0	159	0	0	0
EIF4ENIF1	SARDH	0.622	0.002	0.0094	0.0776	0.011	0.0183	0.0215	0.6193	0.8135	0	0	0	4	0	7	0	0	0
P3H4	TAGLN3	-0.5335	0.002	0.0094	0.112	0.0002	0.0005	-0.063	0.1445	0.3792	0	0	0	-	0	15	0	0	0
AZU1	RUVBL2	-0.6941	0.002	0.0094	0.0412	0.1776	0.2274	-0.0029	0.9469	0.9788	0	0	0	3	0	7	0	0	0.0003
DDOST	TMEM119	0.5777	0.002	0.0094	0.0247	0.4185	0.4826	0.0457	0.2901	0.5564	0	0	0	-	0	13	0	0	0.0002
BRD3	PRRC2B	0.1824	0.002	0.0094	0.6149	0	0	0.1397	0.0012	0.017	0	0	0	-	0	137	0	0	0
DDX59	METTL9	0.5987	0.002	0.0094	0.0632	0.0384	0.0572	0.1731	0.0001	0.0017	0	0	0	-	0	9	0	0	0
ARFGAP1	MANSC1	-0.5184	0.002	0.0094	-0.1047	0.0006	0.0012	0.091	0.035	0.1623	0	0	0	-	0	14	0	0	0
NOVA1	TRAPPC6B	0.5114	0.002	0.0094	0.0438	0.1521	0.198	-0.0112	0.795	0.9101	0	0	0	-	0	11	0	0	0.0002
AFG3L2	VPS33A	0.55	0.002	0.0094	0.115	0.0002	0.0004	-0.0459	0.2883	0.5546	0	0	0	5+	0	10	0	0	0
ARHGAP9	ETV6	0.622	0.002	0.0094	0.1597	0	0	-0.0973	0.0241	0.1282	0	0	0	4	0	8	0	0	0
CCDC71L	MANSC1	0.694	0.002	0.0094	-0.0805	0.0084	0.0142	-0.0548	0.2051	0.4613	0	0	0	-	0	8	0	0	0
ATP8B1	UBE2L6	0.6482	0.002	0.0094	-0.1266	0	0.0001	-0.0461	0.2867	0.5529	0	0	0	4	0	13	0	0	0
ATP6V1A	TYRP1	0.5777	0.002	0.0094	0.1756	0	0	-0.088	0.0415	0.1806	0	0	0	4	0	11	0	0	0
EEFSEC	LGALS4	0.694	0.002	0.0094	0.0313	0.3061	0.3676	-0.0214	0.6209	0.8145	0	0	0	4	0	12	0	0	0.0004
HOXB9	OAT	-0.5113	0.002	0.0094	0.1752	0	0	0.0448	0.3024	0.5688	0	0	0	5+	0	18	0	0	0
MNDA	MRPS23	-0.5499	0.002	0.0094	0.0204	0.5053	0.5675	0.0287	0.5064	0.7391	0	0	0	4	0	10	1	0	0.0005
FSD1L	RPL7A	-0.5184	0.002	0.0094	-0.0448	0.1424	0.1867	-0.0979	0.0232	0.1253	0	0	0	-	0	10	0	0	0
DEF6	SIVA1	0.622	0.002	0.0094	0.2182	0	0	-0.2354	0	0	0	0	0	4	0	4	0	0	0
LIG1	NCAPH2	0.1711	0.002	0.0094	0.5584	0	0	0.0529	0.2211	0.4807	0	0	0	3	0	151	0	0	0
DCBLD2	NT5E	0.1665	0.002	0.0094	0.6282	0	0	-0.0777	0.0721	0.2527	0	0	0	-	0	225	0	0	0
HOXB9	PSMD1	0.5045	0.002	0.0094	0.1613	0	0	0.104	0.0159	0.098	0	0	0	3	0	18	0	0	0
CAB39L	ENSA	0.7114	0.002	0.0094	0.1136	0.0002	0.0004	0.0646	0.1352	0.3651	0	0	0	4	0	9	0	0	0
LTA4H	STARD3	0.5986	0.002	0.0094	0.0185	0.5459	0.6062	-0.0345	0.4247	0.6775	0	0	0	5+	0	18	0	0	0.0005
CLEC2B	RABEP1	0.6481	0.002	0.0094	0.0319	0.2964	0.3574	0.0723	0.094	0.2956	0	0	0	-	0	7	0	0	0.0001
CARHSP1	SOGA1	0.5113	0.002	0.0094	0.2002	0	0	0.0834	0.0535	0.2111	0	0	0	-	0	14	0	0	0
ATP5F1D	DAZAP1	0.1002	0.002	0.0094	0.5021	0	0	-0.058	0.1794	0.4283	0	0	0	-	0	529	0	0	0
SNX17	UACA	0.5184	0.002	0.0094	0.0211	0.4891	0.5519	0.0332	0.4426	0.6917	0	0	0	-	0	18	0	0	0.0004
RAD9A	TMEM126A	0.6346	0.002	0.0094	-0.0143	0.6395	0.6931	-0.0211	0.6248	0.8169	0	0	0	-	0	10	0	0	0.0008
ARL6IP1	CYP4F11	0.5113	0.002	0.0094	0.0955	0.0017	0.0033	0.0463	0.2842	0.5503	0	0	0	-	0	25	0	0	0
ANXA1	RBMS2	0.1623	0.002	0.0094	0.6436	0	0	0.0238	0.5816	0.7899	0	0	0	-	0	225	0	0	0
KPNA1	TCEAL4	0.5415	0.002	0.0094	0.0862	0.0047	0.0084	0.0061	0.8876	0.9534	0	0	0	-	0	12	0	0	0
CDK1	CENPU	0.2608	0.002	0.0094	0.6272	0	0	-0.0585	0.1775	0.4257	0	0	0	1	1	72	0	0	0
RRP9	VPS33A	0.5499	0.002	0.0094	0.2551	0	0	-0.0963	0.0256	0.1334	0	0	0	4	0	10	0	0	0
PRTN3	XPOT	0.5986	0.002	0.0094	0.089	0.0035	0.0064	-0.0169	0.6962	0.8584	0	0	0	3	0	14	0	0	0
FGG	SMARCB1	-0.5679	0.002	0.0094	-0.1261	0	0.0001	0.0438	0.3128	0.579	0	0	0	3	0	16	0	1	0
AURKB	RFC4	0.1264	0.002	0.0094	0.5151	0	0	0.1134	0.0088	0.0664	0	0	0	2	0	329	0	0	0
COG3	SUCLA2	0.4439	0.002	0.0094	0.5095	0	0	-0.1857	0	0.0006	0	0	0	4	0	23	0	0	0
TRUB1	TSPAN8	-0.6624	0.002	0.0094	0.0778	0.0108	0.0179	-0.0159	0.7136	0.868	0	0	0	-	0	16	0	0	0
CTNNA2	DERL1	0.6939	0.002	0.0094	-0.1848	0	0	0.0522	0.227	0.4876	0	0	0	3	0	10	0	0	0
CFAP20	CTNNA2	-0.5112	0.002	0.0094	0.0413	0.1764	0.226	0.0319	0.461	0.7058	0	0	0	4	0	14	0	0	0.0002
HAT1	TADA2B	-0.5498	0.002	0.0094	-0.1141	0.0002	0.0004	0.1073	0.0132	0.0869	0	0	0	3	0	14	0	0	0
PRPF39	RIOK1	0.5257	0.002	0.0094	0.2849	0	0	0.0074	0.8634	0.9425	0	0	0	3	0	11	0	0	0
CTCF	RNF138	0.2915	0.002	0.0094	0.5266	0	0	-0.0856	0.0482	0.1979	0	0	0	3	0	40	1	0	0
SHROOM3	ST3GAL4	0.6623	0.002	0.0094	0.0719	0.0185	0.0294	-0.0225	0.6035	0.8037	0	0	0	4	0	9	0	0	0
CD320	PLAU	0.5334	0.002	0.0094	-0.2477	0	0	0.0051	0.907	0.9619	0	0	0	-	0	20	0	0	0
ANAPC4	GYG1	0.6776	0.002	0.0094	-0.09	0.0032	0.0058	0.0344	0.4268	0.6792	0	0	0	2	0	9	0	0	0
DACH1	PHOX2A	-0.7113	0.002	0.0094	0.2738	0	0	0.0931	0.0316	0.1523	0	0	0	-	0	11	0	0	0
GLS2	NOLC1	-0.5878	0.002	0.0094	0.042	0.1695	0.2181	-0.041	0.3452	0.6095	0	0	0	3	0	13	0	0	0.0001
CRELD2	PDIA4	0.3911	0.002	0.0094	0.5051	0	0	0.0617	0.1532	0.392	0	0	0	1	1	33	0	0	0
PARP1	TIMELESS	0.1591	0.002	0.0094	0.6135	0	0	-0.0481	0.2674	0.5327	0	0	0	2	0	183	0	0	0
DPYSL4	KIAA1549	0.5256	0.002	0.0094	0.3196	0	0	0.1903	0	0.0004	0	0	0	3	0	15	0	0	0
GNS	SAFB	-0.1003	0.002	0.0094	-0.5134	0	0	-0.0178	0.6807	0.8497	0	0	0	3	0	530	0	0	0
GTF3C1	MGA	0.6218	0.002	0.0094	0.0901	0.0032	0.0058	0.0924	0.033	0.1565	0	0	0	3	0	12	0	1	0
FDX2	STEAP4	0.5775	0.002	0.0094	-0.1057	0.0005	0.0011	-0.0409	0.3443	0.6087	0	0	0	-	0	18	0	0	0
ENDOG	KDM5B	-0.5985	0.002	0.0094	-0.0136	0.6574	0.7093	0.0372	0.3914	0.6501	0	0	0	4	0	10	0	0	0.0005
AHNAK	KDM5B	-0.5183	0.002	0.0094	0.2453	0	0	-0.0193	0.6565	0.8358	0	0	0	4	0	13	1	0	0
CTSG	DDX6	0.5256	0.002	0.0094	0.048	0.1165	0.156	-0.0201	0.6429	0.8278	0	0	0	4	0	16	0	0	0.0002
CHCHD6	ENGASE	0.5044	0.002	0.0094	0.2194	0	0	0.0286	0.5077	0.74	0	0	0	4	0	16	0	0	0
HMGA1	TNFRSF17	-0.6218	0.002	0.0094	0.1492	0	0	-0.017	0.6948	0.8576	0	0	0	3	0	8	0	0	0
HMGB1	HNRNPA2B1	-0.1012	0.002	0.0094	0.5737	0	0	-0.0291	0.502	0.7359	0	0	0	2	0	517	0	0	0
CHAF1A	PPIC	-0.1595	0.002	0.0094	-0.5237	0	0	0.0292	0.5011	0.7353	0	0	0	-	0	242	0	0	0
RAD9A	RPS21	-0.5414	0.002	0.0094	0.2008	0	0	-0.0619	0.152	0.3902	0	0	0	3	0	12	0	0	0
PITHD1	SOGA1	0.5043	0.002	0.0094	-0.133	0	0	-0.092	0.0331	0.1566	0	0	0	-	0	15	0	0	0
CLSPN	SF1	-0.6479	0.002	0.0094	0.3122	0	0	0.0246	0.5717	0.7835	0	0	0	3	0	11	1	0	0
NRP1	RTN4	0.1839	0.002	0.0094	0.5869	0	0	0.0332	0.4428	0.6919	0	0	0	3	0	170	0	1	0
DNAJC15	OXNAD1	0.7112	0.002	0.0094	0.0603	0.0485	0.0708	-0.0154	0.721	0.872	0	0	0	-	0	9	0	0	0.0001
THBS2	TTLL12	0.5043	0.002	0.0094	-0.2274	0	0	0.0596	0.1676	0.4123	0	0	0	5+	0	14	0	0	0
CCP110	CDH1	-0.5256	0.002	0.0094	-0.249	0	0	0.022	0.6115	0.8087	0	0	0	3	0	4	0	1	0
GTF2F1	YJU2	0.158	0.002	0.0094	0.5423	0	0	0.3427	0	0	0	0	0	-	0	182	0	0	0
PXK	TXLNA	0.5043	0.002	0.0094	0.2659	0	0	-0.0829	0.055	0.2145	0	0	0	-	0	11	0	0	0
CTSG	SSBP1	-0.5256	0.002	0.0094	0.0447	0.1437	0.1882	0.0452	0.2957	0.5621	0	0	0	5+	0	16	0	0	0.0001
AP2S1	SRCIN1	0.6345	0.002	0.0094	-0.2075	0	0	-0.0837	0.0524	0.2084	0	0	0	-	0	8	0	0	0
CCDC88B	SRBD1	0.6218	0.002	0.0094	0.0667	0.029	0.0443	-0.0054	0.9	0.9588	0	0	0	-	0	7	0	0	0.0001
CD300A	SLC1A4	0.6479	0.002	0.0094	0.2106	0	0	-0.1064	0.0137	0.0889	0	0	0	-	0	4	0	0	0
LAMB3	SFN	-0.1737	0.002	0.0094	0.6231	0	0	0.1831	0	0.0008	0	0	0	2	0	230	0	0	0
GSDME	NEXN	0.2381	0.002	0.0094	0.51	0	0	-0.1042	0.0157	0.0974	0	0	0	-	0	93	0	0	0
KRT6A	STARD10	-0.5333	0.002	0.0094	0.3394	0	0	0.0872	0.0435	0.1858	0	0	0	5+	0	21	0	0	0
CYGB	LAMA5	-0.6622	0.002	0.0094	0.1097	0.0003	0.0007	0.2009	0	0.0002	0	0	0	-	0	12	0	0	0
CCN1	LOX	0.3147	0.002	0.0094	0.6435	0	0	-0.0196	0.6498	0.8319	0	0	0	-	0	50	0	0	0
CHMP2A	SLC25A20	0.5333	0.002	0.0094	0.0546	0.0739	0.1036	0.0078	0.8576	0.9399	0	0	0	3	0	14	0	0	0.0001
JPT2	TNFRSF17	-0.6217	0.002	0.0094	-0.2351	0	0	0.0685	0.1129	0.329	0	0	0	-	0	8	0	0	0
DCX	ELAVL3	0.4225	0.002	0.0094	0.7026	0	0	0.1025	0.0175	0.1045	0	0	0	5+	0	19	0	0	0
CCT7	USP39	0.1003	0.002	0.0094	0.5518	0	0	0.2877	0	0	0	0	0	2	0	529	0	0	0
GMPPB	ZBTB10	0.5984	0.002	0.0094	-0.0944	0.002	0.0037	-0.0091	0.8333	0.9286	0	0	0	-	0	15	0	0	0
MATN2	SETD1A	0.5876	0.002	0.0094	-0.4046	0	0	0.0736	0.0897	0.2877	0	0	0	-	0	14	0	0	0
GBP1	PLPP6	0.6937	0.002	0.0094	-0.0748	0.0143	0.0232	-0.1078	0.0125	0.0837	0	0	0	-	0	8	0	0	0
PRIM1	SKA3	0.2156	0.002	0.0094	0.5766	0	0	0.1403	0.0011	0.0159	0	0	0	3	0	87	0	0	0
EIF2S1	FSD1L	-0.5181	0.002	0.0094	-0.0985	0.0012	0.0024	0.0018	0.9663	0.9867	0	0	0	-	0	10	0	0	0
RAB7A	TYRP1	0.5774	0.002	0.0094	0.2942	0	0	0.0416	0.3358	0.6009	0	0	0	4	0	11	0	0	0
ARFIP1	NAA35	0.5876	0.002	0.0094	0.1294	0	0.0001	0.0103	0.8118	0.9183	0	0	0	-	0	13	0	0	0
CFAP36	PRAF2	0.5983	0.002	0.0094	0.2306	0	0	-0.1675	0.0001	0.0026	0	0	0	-	0	8	0	0	0
NOP53	RPL19	0.1028	0.002	0.0094	0.5943	0	0	-0.0149	0.7305	0.877	0	0	0	-	0	508	0	0	0
POLR3C	TRAPPC6A	0.5584	0.002	0.0094	0.0668	0.0288	0.044	0.0289	0.5062	0.7389	0	0	0	5+	0	10	0	0	0
CD276	FSD1L	0.6774	0.002	0.0094	-0.0046	0.881	0.9033	-0.1083	0.012	0.0816	0	0	0	-	0	5	0	0	0
KANK4	RPS15A	-0.6343	0.002	0.0094	-0.1907	0	0	-0.0837	0.0525	0.2085	0	0	0	-	0	14	0	0	0
PCSK2	RPP25	-0.6774	0.002	0.0094	0.162	0	0	-0.055	0.2028	0.4585	0	0	0	4	0	4	0	0	0
BAG2	TIMP1	-0.5042	0.002	0.0094	0.1664	0	0	-0.0257	0.5523	0.7707	0	0	0	3	0	19	0	0	0
DGKE	FUCA2	0.6216	0.002	0.0094	-0.2538	0	0	0.0632	0.1434	0.3775	0	0	0	-	0	17	0	0	0
SOGA1	ZNF148	0.6621	0.002	0.0094	0.0334	0.2747	0.3343	0.0349	0.4196	0.6734	0	0	0	-	0	7	0	0	0.0002
CTSL	KIRREL1	0.171	0.002	0.0094	0.5881	0	0	0.1366	0.0016	0.0203	0	0	0	-	0	197	0	0	0
EPCAM	MAP7	0.1702	0.002	0.0094	0.7497	0	0	0.0235	0.5866	0.7931	0	0	0	-	0	209	0	0	0
DNMT3B	PLS3	0.5496	0.002	0.0094	-0.0728	0.0171	0.0274	-0.0012	0.9772	0.991	0	0	0	-	0	15	0	0	0
MYL9	NEK5	0.5983	0.002	0.0094	-0.1475	0	0	-0.0615	0.1549	0.3945	0	0	0	-	0	15	0	0	0
MYOF	STEAP3	0.1875	0.002	0.0094	0.5597	0	0	0.0291	0.5004	0.7348	0	0	0	3	0	179	0	0	0
CAV1	SPATS2L	0.1427	0.002	0.0094	0.5694	0	0	0.0475	0.2723	0.5379	0	0	0	-	0	303	0	0	0
GDF15	JMJD6	0.5331	0.002	0.0095	0.0053	0.862	0.8874	-0.022	0.6131	0.8097	0	0	0	-	0	11	0	0	0.0011
MMP2	RAB32	0.5412	0.002	0.0095	0.3586	0	0	-0.0071	0.8703	0.9457	0	0	0	3	0	21	0	0	0
PACS1	TOPBP1	-0.518	0.002	0.0095	-0.1841	0	0	-0.077	0.0748	0.2582	0	0	0	-	0	15	0	0	0
DDX19A	SELENOO	0.662	0.002	0.0095	0.0479	0.1172	0.1569	-0.0052	0.9048	0.9609	0	0	0	-	0	8	0	0	0.0002
ERG	PLD3	-0.711	0.002	0.0095	-0.0254	0.4058	0.4699	0.0007	0.9878	0.9953	0	0	0	-	0	6	0	0	0.0008
ATP6V1C1	ITPKB	0.5496	0.002	0.0095	0.0942	0.002	0.0038	-0.002	0.9623	0.9851	0	0	0	3	0	11	0	0	0
CEL	RFC1	0.6773	0.002	0.0095	-0.0413	0.1763	0.226	-0.0236	0.5856	0.7924	0	0	0	3	0	11	0	0	0.0002
IMPA2	SURF4	0.5584	0.002	0.0095	0.0601	0.0493	0.0718	-0.0116	0.7888	0.9071	0	0	0	4	0	16	0	0	0.0001
SPRYD7	TLK2	0.5982	0.002	0.0095	-0.0919	0.0026	0.0048	-0.08	0.0648	0.237	0	0	0	-	0	15	0	0	0
PRKAB1	YBEY	0.6342	0.002	0.0095	0.2384	0	0	0.0633	0.1427	0.3765	0	0	0	-	0	12	0	0	0
NKAP	ZWINT	0.6936	0.002	0.0095	-0.0782	0.0104	0.0173	-0.0299	0.4891	0.7266	0	0	0	-	0	8	0	0	0
BSG	LIN28A	0.5773	0.002	0.0095	-0.0556	0.0687	0.097	-0.034	0.4324	0.6836	0	0	0	3	0	14	0	0	0.0001
CASP8	PARP14	0.4224	0.002	0.0095	0.5732	0	0	-0.0355	0.4134	0.6683	0	0	0	3	0	14	1	0	0
ACTN2	NHP2	-0.5331	0.002	0.0095	0.0547	0.0732	0.1028	0.0237	0.5832	0.7909	0	0	0	2	0	19	0	0	0.0001
ELMO1	GNA11	-0.5583	0.002	0.0095	-0.524	0	0	0.0672	0.1199	0.3408	0	0	0	2	0	15	0	1	0
HSD17B2	TTC19	-0.662	0.002	0.0095	0.0041	0.8941	0.9142	0.0952	0.0274	0.139	0	0	0	-	0	13	0	0	0
BCAS3	NAPA	0.5982	0.002	0.0095	0.0691	0.0236	0.0367	-0.1012	0.019	0.11	0	0	0	3	0	6	0	0	0
ALG5	C5orf51	0.5109	0.002	0.0095	-0.0572	0.0611	0.0872	0.0795	0.0658	0.2391	0	0	0	-	0	13	0	0	0
ARNT	FYCO1	0.5583	0.002	0.0095	-0.0415	0.175	0.2244	-0.0073	0.8654	0.9435	0	0	0	4	0	18	0	0	0.0003
MGA	SUGP2	0.6215	0.002	0.0095	0.291	0	0	0.0363	0.4028	0.6597	0	0	0	-	0	12	1	0	0
AP2M1	CCN1	0.1871	0.002	0.0095	0.5172	0	0	0.049	0.2574	0.522	0	0	0	-	0	170	0	0	0
CLIC6	VAPA	0.662	0.002	0.0095	-0.0297	0.3319	0.3946	-0.0095	0.8266	0.9254	0	0	0	-	0	6	0	0	0.0006
ATP6V0A1	STMN2	0.5675	0.002	0.0095	0.1857	0	0	-0.0766	0.0763	0.2613	0	0	0	-	0	15	0	0	0
LAMC1	NRP2	0.1733	0.002	0.0095	0.5222	0	0	-0.1531	0.0004	0.0072	0	0	0	3	0	188	0	0	0
CCDC9	MYL4	0.518	0.002	0.0095	0.0309	0.3128	0.3747	0.0653	0.1305	0.3577	0	0	0	-	0	12	0	0	0.0001
AIMP1	CD3E	-0.6215	0.002	0.0095	0.1763	0	0	0.0828	0.0551	0.2149	0	0	0	5+	0	2	0	0	0
ANAPC4	RSU1	0.6215	0.002	0.0095	0.0533	0.0809	0.1125	0.0363	0.4008	0.658	0	0	0	3	0	11	0	0	0.0001
ARHGAP25	PARP14	0.6935	0.002	0.0095	0.0543	0.0756	0.1058	0.1396	0.0012	0.0172	0	0	0	3	0	3	0	0	0
RAB32	SIKE1	0.5495	0.002	0.0095	-0.1906	0	0	-0.0638	0.1395	0.3717	0	0	0	4	0	19	0	0	0
IKBIP	SPINT1	-0.1892	0.002	0.0095	-0.508	0	0	0.0663	0.1251	0.3492	0	0	0	-	0	189	0	0	0
NUDT9	VPS33A	0.6095	0.002	0.0095	0.0089	0.7712	0.8101	0.0229	0.5959	0.799	0	0	0	5+	0	9	0	0	0.0009
AKR1C1	PTPN2	-0.6095	0.002	0.0095	-0.1602	0	0	-0.0096	0.8251	0.9247	0	0	0	4	0	16	0	0	0
CA12	KYNU	0.5494	0.002	0.0095	0.1258	0	0.0001	-0.0594	0.1695	0.4149	0	0	0	-	0	20	0	0	0
TOR1AIP1	VPS33A	0.5494	0.002	0.0095	-0.0309	0.3127	0.3746	0.0142	0.7432	0.8837	0	0	0	-	0	10	0	0	0.0005
CCDC9B	DCBLD2	0.2165	0.002	0.0095	0.5542	0	0	-0.0448	0.3004	0.5668	0	0	0	-	0	125	0	0	0
PRRC2A	PTPRU	0.5874	0.002	0.0095	-0.2173	0	0	0.2204	0	0	0	0	0	-	0	11	0	1	0
FBN2	YWHAB	-0.6095	0.002	0.0095	0.0567	0.0635	0.0904	-0.0403	0.3509	0.6147	0	0	0	2	0	14	0	0	0
G3BP2	LIME1	0.5874	0.002	0.0095	-0.1343	0	0	-0.1087	0.0117	0.0805	0	0	0	-	0	9	1	0	0
RAB27B	S100A11	0.18	0.002	0.0095	0.5264	0	0	0.0048	0.9119	0.964	0	0	0	4	0	192	0	0	0
BAG3	MYOF	0.124	0.002	0.0095	0.7125	0	0	0.0666	0.1233	0.3462	0	0	0	3	0	390	0	0	0
CCDC6	PTPRU	0.5874	0.002	0.0095	0.1782	0	0	0.0329	0.4464	0.6946	0	0	0	4	0	11	0	1	0
MDN1	PPAT	0.126	0.002	0.0095	0.5322	0	0	-0.0372	0.3894	0.6484	0	0	0	4	0	329	0	0	0
CCDC88B	STXBP1	0.6214	0.002	0.0095	-0.3595	0	0	0.0354	0.4128	0.6679	0	0	0	-	0	7	0	0	0
TMEM70	ZNF281	0.6341	0.002	0.0095	0.0133	0.6627	0.7141	0.043	0.3218	0.5877	0	0	0	-	0	14	0	0	0.0004
ITPR2	MLH1	-0.5108	0.002	0.0095	0.1404	0	0	-0.0173	0.6899	0.8549	0	0	0	4	0	10	0	1	0
MRPL40	NCF2	0.5179	0.002	0.0095	0.054	0.0773	0.1078	-0.0864	0.0453	0.1905	0	0	0	4	0	7	0	0	0
NPM1	RPLP0	0.1001	0.002	0.0095	0.5673	0	0	-0.0524	0.2271	0.4878	1	1	0	2	0	530	1	0	0
S100A16	SHTN1	0.1589	0.002	0.0095	0.5298	0	0	0.0652	0.1314	0.3591	0	0	0	-	0	247	0	0	0
GBP2	RPL7L1	-0.5873	0.002	0.0095	-0.1612	0	0	0.0444	0.3042	0.5706	0	0	0	3	0	11	0	0	0
PPP1R13L	SLC2A1	0.1381	0.002	0.0095	0.5393	0	0	-0.0178	0.681	0.8499	0	0	0	2	0	320	0	0	0
BAG3	LRP10	0.1613	0.002	0.0095	0.5052	0	0	0.0669	0.1214	0.3432	0	0	0	3	0	222	0	0	0
CYP4F11	SFN	0.4851	0.002	0.0095	0.5801	0	0	-0.1639	0.0001	0.0034	0	0	0	-	0	30	0	0	0
PGAM1	PGM5	0.6771	0.002	0.0095	-0.0705	0.0211	0.0331	0.0099	0.8194	0.922	0	0	0	2	0	9	0	0	0
COPB2	PTPRU	0.5873	0.002	0.0095	0.1179	0.0001	0.0003	-0.018	0.6768	0.8475	0	0	0	3	0	11	0	1	0
ICAM1	TARBP1	0.6094	0.002	0.0095	-0.0743	0.0149	0.0241	-0.0577	0.182	0.4317	0	0	0	-	0	13	0	0	0
EHBP1L1	EML3	0.2874	0.002	0.0095	0.501	0	0	0.084	0.0516	0.2065	0	0	0	-	0	63	0	0	0
LAMA5	MAP7	-0.1799	0.002	0.0095	0.5093	0	0	0.1821	0	0.0008	0	0	0	-	0	201	0	0	0
PCDH1	TJP1	0.1943	0.002	0.0095	0.6828	0	0	-0.004	0.9268	0.9704	0	0	0	-	0	172	0	1	0
CUL3	STMN2	0.5674	0.002	0.0095	-0.0066	0.8299	0.8604	-0.0437	0.3124	0.5786	0	0	0	-	0	14	1	0	0.0005
CST3	S100A16	0.1775	0.002	0.0095	0.5019	0	0	0.0885	0.0403	0.1772	0	0	0	-	0	196	0	0	0
HNRNPA1	RPL7A	-0.1001	0.002	0.0095	0.5642	0	0	-0.0317	0.4639	0.708	1	0	0	2	0	530	0	0	0
CSNK1A1	MNDA	0.6213	0.002	0.0095	-0.1816	0	0	0.0999	0.0206	0.1159	0	0	0	3	0	10	0	1	0
ARHGAP45	EBI3	0.7108	0.002	0.0095	0.1376	0	0	0.1747	0	0.0015	0	0	0	-	0	2	0	0	0
CELSR1	POLR3C	0.634	0.002	0.0095	-0.1874	0	0	-0.0319	0.4622	0.7067	0	0	0	5+	0	15	0	0	0
CCNA2	SLBP	0.2757	0.002	0.0095	0.5384	0	0	0.1254	0.0037	0.0371	0	1	0	2	0	46	0	0	0
PTK2	WBP4	0.5252	0.002	0.0095	-0.1081	0.0004	0.0008	-0.1529	0.0004	0.0073	0	0	0	3	0	20	0	0	0
SFXN2	TMEM70	0.6213	0.002	0.0095	0.1402	0	0	-0.0049	0.9101	0.9632	0	0	0	-	0	14	0	0	0
COBL	TCF12	-0.598	0.002	0.0095	-0.1692	0	0	-0.0137	0.7518	0.8883	0	0	0	4	0	9	0	1	0
DBH	RRP12	0.6618	0.002	0.0095	-0.1654	0	0	0.0339	0.4337	0.6847	0	0	0	5+	0	11	0	0	0
CLUH	PGAM5	-0.1055	0.002	0.0095	0.5085	0	0	0.0716	0.0974	0.3019	0	0	0	-	0	467	0	0	0
ANXA2	NNMT	0.187	0.002	0.0095	0.5319	0	0	0.0329	0.4471	0.6951	0	0	0	2	0	162	0	0	0
KRT16	MTF2	0.677	0.002	0.0095	-0.3309	0	0	-0.0977	0.0242	0.1284	0	0	0	4	0	14	0	0	0
DPYSL3	PLOD2	0.1527	0.002	0.0095	0.5028	0	0	0.1523	0.0004	0.0079	0	0	0	4	0	225	0	0	0
FRMD8	RAD18	0.677	0.002	0.0095	-0.0972	0.0014	0.0028	-0.1176	0.0066	0.0546	0	0	0	-	0	11	0	0	0
CAPNS1	SSX1	0.5581	0.002	0.0095	0.0736	0.0159	0.0256	-0.0653	0.1306	0.358	0	0	0	5+	0	10	0	0	0
BAZ2A	LOXL4	0.5872	0.002	0.0095	-0.1601	0	0	-0.0979	0.0238	0.1273	0	0	0	4	0	13	0	0	0
GNL1	KDM5B	0.5178	0.002	0.0095	-0.0542	0.076	0.1062	-0.008	0.8532	0.9378	0	0	0	5+	0	13	0	0	0.0001
LY6D	SLC25A46	-0.6474	0.002	0.0095	-0.128	0	0.0001	-0.069	0.11	0.3242	0	0	0	-	0	16	0	0	0
CEL	PPIL3	0.6933	0.002	0.0095	-0.0201	0.511	0.573	-0.0785	0.069	0.2461	0	0	0	4	0	10	0	0	0.0001
ALDH18A1	CD5	0.6213	0.002	0.0095	-0.0416	0.1731	0.2222	-0.0827	0.0553	0.2154	0	0	0	5+	0	5	0	0	0
SHC1	YAP1	0.1615	0.002	0.0095	0.5139	0	0	0.1399	0.0012	0.0169	0	0	0	2	0	220	0	0	0
CYP24A1	NEK9	0.6093	0.002	0.0095	-0.1299	0	0.0001	-0.162	0.0002	0.0039	0	0	0	4	0	14	0	0	0
CNTRL	NAA20	0.6093	0.002	0.0095	-0.1963	0	0	-0.0682	0.1142	0.3312	0	0	0	5+	0	7	0	0	0
HSPA13	LIME1	0.6339	0.002	0.0095	0.0358	0.2419	0.299	-0.015	0.7295	0.8765	0	0	0	-	0	9	0	0	0.0004
DMD	MATN2	0.677	0.002	0.0095	0.1334	0	0	-0.1042	0.0157	0.0972	0	0	0	-	0	9	0	0	0
APOA1	IRGQ	0.6212	0.002	0.0095	0.032	0.2946	0.3555	-0.0933	0.0306	0.1492	0	0	0	-	0	14	0	0	0
ATP5MG	STMN2	-0.5581	0.002	0.0095	-0.1084	0.0004	0.0008	0.0488	0.259	0.5238	0	0	0	-	0	15	0	0	0
ARF4	CARMIL2	-0.25	0.002	0.0095	-0.5061	0	0	-0.0012	0.9781	0.9914	0	0	0	-	0	55	0	0	0
IDH1	VPS33A	0.5492	0.002	0.0095	-0.0095	0.757	0.7977	0.0464	0.2847	0.5509	0	0	0	4	0	10	1	0	0.0004
CNTRL	PCYOX1	-0.4389	0.002	0.0095	-0.524	0	0	0.1002	0.0203	0.1148	0	0	0	-	0	25	0	0	0
CMPK1	MTSS1	0.5106	0.002	0.0095	-0.1462	0	0	0.04	0.3543	0.6178	0	0	0	4	0	10	0	0	0
BCAM	MYO1B	0.1398	0.002	0.0095	0.5341	0	0	0.1088	0.0116	0.08	0	0	0	-	0	300	0	0	0
FSTL1	SERPINH1	0.1947	0.002	0.0095	0.5506	0	0	0.039	0.3674	0.6294	0	0	0	3	0	151	0	0	0
CSPG4	RNF138	0.6617	0.002	0.0095	-0.3126	0	0	-0.0229	0.5966	0.7994	0	0	0	4	0	9	0	0	0
DYNLRB1	THEMIS2	-0.6769	0.002	0.0095	0.0382	0.2115	0.2656	-0.042	0.3318	0.5971	0	0	0	-	0	6	0	0	0.0001
CDC42	HDAC6	-0.558	0.002	0.0095	0.0041	0.8932	0.9134	-0.0642	0.1371	0.3681	0	0	0	2	0	8	0	0	0.0002
CTSA	POU2F1	-0.1755	0.002	0.0095	-0.5818	0	0	0.0522	0.227	0.4877	0	0	0	3	0	161	0	0	0
FSCN1	IRF5	0.5251	0.002	0.0095	-0.1467	0	0	0.0536	0.2151	0.4735	0	0	0	3	0	11	0	0	0
ELAVL4	RFTN1	0.5979	0.002	0.0095	-0.0538	0.078	0.1088	0.0389	0.3683	0.6302	0	0	0	-	0	10	0	0	0.0001
ARHGAP25	ELMO1	0.332	0.002	0.0095	0.5306	0	0	-0.17	0.0001	0.0022	0	0	0	2	0	25	0	0	0
EARS2	TRUB2	0.2429	0.002	0.0095	0.3566	0	0	0.5307	0	0	0	0	0	5+	0	93	0	0	0
ALAS1	POLR2F	-0.5251	0.002	0.0095	0.0349	0.2532	0.3113	-0.0131	0.7621	0.8936	0	0	0	2	0	28	0	0	0.0004
KRT13	TACSTD2	0.2586	0.002	0.0095	0.6588	0	0	-0.1792	0	0.0011	0	0	0	-	0	102	0	0	0
RPA1	TCEAL4	0.5106	0.002	0.0095	-0.2183	0	0	-0.049	0.2572	0.5218	0	0	0	-	0	14	0	0	0
MNDA	THEM6	0.5871	0.002	0.0095	-0.0789	0.0097	0.0163	0.1682	0.0001	0.0025	0	0	0	-	0	8	1	0	0
DAPK1	MRFAP1	-0.6616	0.002	0.0095	0.077	0.0117	0.0193	0.0281	0.5161	0.7459	0	0	0	4	0	8	0	0	0
NECTIN2	SHTN1	-0.1418	0.002	0.0095	0.5778	0	0	0.0316	0.4649	0.7087	0	0	0	-	0	296	0	0	0
GPATCH8	SIVA1	0.5408	0.002	0.0095	-0.0592	0.0528	0.0764	0.0622	0.1498	0.3871	0	0	0	-	0	7	0	0	0
HOXB9	NSA2	-0.558	0.002	0.0095	-0.074	0.0154	0.0248	0.0297	0.4924	0.729	0	0	0	4	0	18	0	0	0
LZTS1	SELENBP1	0.5492	0.002	0.0095	-0.0847	0.0055	0.0097	-0.0529	0.2223	0.4822	0	0	0	-	0	15	0	0	0
ASAH1	MYL4	0.5978	0.002	0.0095	-0.0486	0.1119	0.1505	-0.0856	0.0475	0.1962	0	0	0	3	0	9	0	0	0
SNX17	TCIRG1	0.5492	0.002	0.0095	0.1219	0.0001	0.0001	0.0483	0.2637	0.5288	0	0	0	4	0	15	0	0	0
CAMKK2	CTBP2	0.5672	0.002	0.0095	-0.1589	0	0	0.0189	0.6641	0.8402	0	0	0	3	0	13	0	0	0
ASS1	RMI2	-0.5769	0.002	0.0095	0.0121	0.6912	0.7397	-0.0054	0.8998	0.9588	0	0	0	3	0	7	0	0	0.0013
CD3E	SLIRP	-0.6211	0.002	0.0095	-0.0865	0.0046	0.0082	0.0327	0.45	0.6974	0	0	0	3	0	2	0	0	0
MX1	NCF2	0.6616	0.002	0.0095	0.373	0	0	-0.1061	0.0139	0.09	0	0	0	3	0	4	0	0	0
NDUFB4	VPS33A	0.5491	0.002	0.0095	-0.0135	0.6593	0.711	-0.0569	0.188	0.4396	0	0	0	5+	0	10	0	0	0.0003
EVPL	MISP	0.17	0.002	0.0095	0.7271	0	0	0.0656	0.1287	0.355	0	0	0	-	0	234	0	0	0
ATP5MF	CRCP	-0.6211	0.002	0.0095	0.3251	0	0	-0.1291	0.0027	0.0299	0	0	0	-	0	7	0	0	0
NUTF2	STMN2	0.5579	0.002	0.0095	-0.0346	0.257	0.3154	0.0265	0.5403	0.7626	0	0	0	-	0	15	0	0	0.0003
PRDX1	PRTN3	-0.5978	0.002	0.0095	-0.0172	0.5734	0.632	0.0852	0.0484	0.1985	0	0	0	3	0	14	0	0	0.0001
CD3E	SLC4A1AP	-0.6211	0.002	0.0095	0.0721	0.0183	0.0291	-0.2537	0	0	0	0	0	5+	0	2	0	0	0
MTPN	STMN2	0.5579	0.002	0.0095	-0.022	0.4709	0.5342	-0.0058	0.894	0.9562	0	0	0	-	0	15	0	0	0.0009
HSP90AA1	TMEM119	-0.5768	0.002	0.0095	-0.0924	0.0025	0.0046	0.0154	0.7216	0.8723	0	0	0	-	0	13	0	0	0
MYO1C	WDFY4	0.5671	0.002	0.0095	-0.4627	0	0	0.2267	0	0	0	0	0	-	0	7	0	0	0
SNX30	TOP3A	0.6616	0.002	0.0095	0.0618	0.043	0.0635	0.0104	0.8106	0.9178	0	0	0	-	0	5	0	0	0.0001
BCAT2	IKZF2	-0.5037	0.002	0.0095	0.1101	0.0003	0.0007	0.1024	0.018	0.1065	0	0	0	-	0	7	0	0	0
CD59	UACA	0.1567	0.002	0.0095	0.5041	0	0	-0.0795	0.0656	0.2387	0	0	0	-	0	254	0	0	0
DNAJC5	SINHCAF	-0.6931	0.002	0.0095	-0.0873	0.0042	0.0075	-0.0718	0.0976	0.3023	0	0	0	-	0	13	0	0	0
SERPINI1	ZNF638	0.5105	0.002	0.0095	0.0528	0.0838	0.116	-0.1773	0	0.0012	0	0	0	-	0	15	0	1	0
AP3M1	CGNL1	0.5326	0.002	0.0095	-0.1407	0	0	0.094	0.0294	0.1454	0	0	0	5+	0	14	0	0	0
IFIT1	KRT15	0.6615	0.002	0.0096	0.3044	0	0	0.2433	0	0	0	0	0	4	0	16	0	0	0
MYLK	TGFB1I1	0.231	0.002	0.0096	0.5327	0	0	0.0161	0.7114	0.8668	0	0	0	2	0	109	0	0	0
GOLM1	NECTIN2	0.1183	0.002	0.0096	0.5282	0	0	-0.0193	0.6548	0.8348	0	0	0	-	0	428	0	0	0
LENG1	NMNAT3	0.587	0.002	0.0096	-0.0533	0.0809	0.1124	-0.0668	0.1221	0.3443	0	0	0	-	0	8	0	0	0
CRTC2	PAXIP1	0.5175	0.002	0.0096	0.0875	0.0041	0.0074	0.0147	0.7354	0.8796	0	0	0	2	0	13	0	0	0
DDX19A	NOTCH2	-0.5406	0.002	0.0096	0.0735	0.016	0.0258	-0.0295	0.4969	0.7323	0	0	0	3	0	17	0	1	0
RAN	TCEAL4	0.5104	0.002	0.0096	-0.2236	0	0	0.1047	0.0156	0.0969	0	0	0	-	0	14	0	0	0
FYB1	PYCR1	-0.5406	0.002	0.0096	-0.225	0	0	-0.0116	0.7886	0.9069	0	0	0	-	0	11	0	0	0
AGRN	CHAF1A	-0.1532	0.002	0.0096	-0.53	0	0	0.0158	0.7157	0.8691	0	0	0	4	0	259	0	0	0
PRPF39	SH3BP1	0.609	0.002	0.0096	0.083	0.0065	0.0113	-0.1281	0.003	0.0316	0	0	0	-	0	5	0	0	0
EXOSC10	SOGA1	-0.5036	0.002	0.0096	0.0036	0.9055	0.9236	0.0904	0.0362	0.1658	0	0	0	-	0	15	0	0	0.0001
ABR	PUDP	-0.549	0.002	0.0096	0.0545	0.0744	0.1043	0.0246	0.5698	0.7822	0	0	0	-	0	8	0	0	0.0001
CIT	KIF18B	0.3936	0.002	0.0096	0.6718	0	0	-0.0917	0.0336	0.1581	0	0	0	2	0	21	0	0	0
GALNT6	PLXNA1	-0.5104	0.002	0.0096	0.0049	0.873	0.8966	-0.0715	0.0978	0.3027	0	0	0	4	0	26	0	1	0.0002
AKR7A3	LHPP	0.621	0.002	0.0096	0.1169	0.0001	0.0003	0.078	0.0709	0.2501	0	0	0	5+	0	12	0	0	0
GPA33	NUDT3	-0.6471	0.002	0.0096	-0.0223	0.4655	0.529	-0.0893	0.0386	0.1726	0	0	0	-	0	11	0	0	0
ANKMY2	APOBR	0.6336	0.002	0.0096	-0.1254	0	0.0001	-0.0187	0.6658	0.8412	0	0	0	-	0	7	0	0	0
NGFR	SYNGR1	0.6614	0.002	0.0096	0.3511	0	0	0.1263	0.0034	0.0346	0	0	0	2	0	9	0	0	0
ARHGAP9	RDH13	0.5869	0.002	0.0096	-0.1353	0	0	-0.0063	0.8851	0.9523	0	0	0	5+	0	7	0	0	0
LUZP1	ZCRB1	0.5869	0.002	0.0096	-0.0966	0.0015	0.003	-0.0101	0.8146	0.9197	0	0	0	-	0	13	0	0	0
MYL4	SH3GLB1	0.5248	0.002	0.0096	0.1037	0.0007	0.0014	-0.0674	0.1186	0.3386	0	0	0	4	0	12	0	0	0
BET1L	GALC	0.6336	0.002	0.0096	-0.0566	0.0641	0.091	0.0371	0.3904	0.6493	0	0	0	4	0	10	0	0	0.0001
MANSC1	OXSM	0.567	0.002	0.0096	-0.1294	0	0.0001	0.0487	0.2595	0.5243	0	0	0	-	0	16	0	0	0
MNDA	SNRPD2	-0.549	0.002	0.0096	0.1056	0.0005	0.0011	0.0084	0.8453	0.9342	0	0	0	3	0	10	1	0	0
CEP55	COG8	0.5104	0.002	0.0096	-0.2495	0	0	0.0398	0.3575	0.6206	0	0	0	3	0	15	0	0	0
TRIM59	USP47	0.5248	0.002	0.0096	0.1114	0.0003	0.0006	0.1338	0.0019	0.0231	0	0	0	4	0	17	0	0	0
MRPS21	TRAPPC6B	-0.5325	0.002	0.0096	0.0102	0.7394	0.7824	0.0233	0.5893	0.7948	0	0	0	4	0	13	0	0	0.0009
ABCB7	RPS4X	-0.1296	0.002	0.0096	0.5047	0	0	-0.0409	0.3442	0.6086	0	0	0	4	0	323	0	0	0
GDA	OTUD7B	0.5767	0.002	0.0096	0.1131	0.0002	0.0005	0.0834	0.0533	0.2105	0	0	0	5+	0	22	0	0	0
RBMX	SSH3	-0.1842	0.002	0.0096	-0.5093	0	0	-0.0771	0.0743	0.2572	0	0	0	4	0	161	0	0	0
LAMB1	MYO6	-0.1321	0.002	0.0096	0.5022	0	0	-0.1892	0	0.0005	0	0	0	2	0	341	0	0	0
SNRPE	UCK2	0.1196	0.002	0.0096	0.5004	0	0	-0.008	0.8531	0.9378	0	0	0	4	0	355	0	0	0
FSD1L	NUDT16L1	-0.6929	0.002	0.0096	-0.0531	0.082	0.1138	-0.073	0.0912	0.2905	0	0	0	-	0	2	0	0	0
LHPP	STX1A	0.647	0.002	0.0096	-0.1512	0	0	-0.047	0.2769	0.5428	0	0	0	5+	0	3	0	0	0
PTPN7	RASAL3	0.2976	0.002	0.0096	0.8051	0	0	-0.026	0.5477	0.7677	0	0	0	3	0	30	0	0	0
ATAD5	C2orf49	0.5489	0.002	0.0096	0.1464	0	0	-0.0103	0.8127	0.9187	0	0	0	4	0	12	0	0	0
CTSA	FUCA2	0.2097	0.002	0.0096	0.5444	0	0	-0.0289	0.5037	0.7372	0	0	0	1	1	137	0	0	0
ANO1	PTGR1	-0.5489	0.002	0.0096	0.3035	0	0	0.0108	0.8034	0.9143	0	0	0	-	0	19	0	0	0
HADHB	TXNL4A	0.5103	0.002	0.0096	-0.1237	0	0.0001	-0.0171	0.6924	0.8563	0	0	0	4	0	18	0	0	0
RPS14	STMN2	0.5577	0.002	0.0096	-0.2229	0	0	0.0657	0.1285	0.3546	0	0	0	-	0	15	0	0	0
PGM5	PSMB4	0.6766	0.002	0.0096	0.0237	0.4375	0.5014	-0.0875	0.0426	0.1833	0	0	0	3	0	9	0	0	0
MYO5B	PLS1	0.2949	0.002	0.0096	0.5659	0	0	-0.0414	0.338	0.6029	0	0	0	-	0	63	0	0	0
STS	TBC1D10A	0.5868	0.002	0.0096	0.0629	0.0394	0.0586	0.0572	0.1854	0.4362	0	0	0	4	0	12	0	0	0
CTCF	LRP1	-0.1419	0.002	0.0096	-0.5204	0	0	0.0263	0.5444	0.7654	0	0	0	3	0	281	1	0	0
AMIGO2	VCL	0.2722	0.002	0.0096	0.5275	0	0	-0.0648	0.1335	0.3625	0	0	0	-	0	86	0	0	0
CCDC25	MPHOSPH8	0.5405	0.002	0.0096	0.0851	0.0053	0.0093	0.0007	0.9876	0.9952	0	0	0	-	0	9	0	0	0
CCAR1	HOXB9	0.5035	0.002	0.0096	-0.1982	0	0	-0.0344	0.4275	0.6797	0	0	0	4	0	18	1	0	0
MYH11	PLEK	0.6929	0.002	0.0096	0.3273	0	0	-0.0413	0.3394	0.6042	0	0	0	-	0	5	1	0	0
AZU1	RPL23	-0.6929	0.002	0.0096	0.1406	0	0	0.0303	0.4837	0.7227	0	0	0	3	0	7	0	0	0
CPNE3	LIN28A	-0.5975	0.002	0.0096	-0.0536	0.0791	0.1102	0.0283	0.5123	0.7432	0	0	0	4	0	13	0	0	0.0001
SERPINB3	UFD1	0.6208	0.002	0.0096	-0.0504	0.0988	0.1345	0.0226	0.6017	0.8026	0	0	0	-	0	12	0	0	0.0001
SH2D1A	SNAP29	0.6335	0.002	0.0096	0.0284	0.353	0.4163	-0.0825	0.0559	0.2167	0	0	0	4	0	2	0	0	0
AHNAK2	GSN	0.1197	0.002	0.0096	0.5018	0	0	0.0447	0.3014	0.5678	0	0	0	-	0	405	0	0	0
ELOC	RAD9A	-0.5405	0.002	0.0096	-0.1541	0	0	-0.1231	0.0044	0.0419	0	0	0	-	0	12	0	0	0
GABARAPL2	NBR1	0.6928	0.002	0.0096	0.1777	0	0	-0.0256	0.5532	0.7713	0	1	0	1	1	10	0	0	0
LEMD2	TNFRSF17	0.6208	0.002	0.0096	-0.0974	0.0014	0.0027	0.0097	0.8219	0.9232	0	0	0	5+	0	8	0	0	0
MYO1G	NCF4	0.4069	0.002	0.0096	0.7206	0	0	0.1565	0.0003	0.0057	0	0	0	-	0	17	0	0	0
MVP	TGFBI	0.1838	0.002	0.0096	0.609	0	0	0.1332	0.002	0.024	0	0	0	4	0	191	0	0	0
SMC3	TCEAL4	0.5103	0.002	0.0096	-0.2108	0	0	0.0726	0.0941	0.296	0	0	0	-	0	14	0	0	0
ARFGEF3	OFD1	0.6613	0.002	0.0096	-0.0984	0.0013	0.0025	-0.1734	0.0001	0.0017	0	0	0	-	0	6	0	0	0
ARL15	MAFK	0.6335	0.002	0.0096	-0.1087	0.0004	0.0008	0.0438	0.3105	0.5767	0	0	0	-	0	16	0	0	0
BCAR1	SLC9A3R2	0.1926	0.002	0.0096	0.554	0	0	-0.0986	0.0223	0.1221	0	0	0	2	0	171	0	0	0
IL6ST	SQSTM1	0.2241	0.002	0.0096	0.5476	0	0	-0.0561	0.1943	0.4478	0	0	0	3	0	115	0	0	0
EIF3K	HVCN1	-0.5102	0.002	0.0096	0.1432	0	0	0.0154	0.7226	0.8729	0	0	0	3	0	10	0	0	0
CASP1	MSRB3	0.5867	0.002	0.0096	0.2136	0	0	0.0042	0.922	0.9683	0	0	0	3	0	11	0	0	0
CDC42BPB	PATJ	0.2141	0.002	0.0096	0.5594	0	0	0.0591	0.1717	0.4179	0	0	0	-	0	134	0	0	0
TRMT1	VPS33A	0.5576	0.002	0.0096	0.1593	0	0	0.0254	0.5577	0.7743	0	0	0	5+	0	10	0	0	0
CARHSP1	KDM5B	0.5173	0.002	0.0096	0.0459	0.1329	0.1756	-0.0196	0.6512	0.8327	0	0	0	-	0	13	0	0	0.0002
ANXA2	TFG	0.1029	0.0021	0.0096	0.529	0	0	-0.0465	0.2824	0.5484	0	0	0	2	0	504	0	0	0
CEL	LSM6	0.6765	0.0021	0.0096	0.0238	0.4367	0.5007	0.0404	0.3495	0.6134	0	0	0	4	0	11	0	0	0.0003
MRPL19	SIVA1	-0.5247	0.0021	0.0096	0.005	0.8707	0.8948	-0.1311	0.0023	0.0269	0	0	0	4	0	7	0	0	0
B2M	DCX	-0.5404	0.0021	0.0096	-0.31	0	0	-0.0946	0.0284	0.1423	0	0	0	4	0	8	1	0	0
CD38	NGLY1	0.328	0.0021	0.0096	0.5068	0	0	0.0938	0.0297	0.1464	0	0	0	4	0	27	0	0	0
RPF2	SAMD11	-0.6469	0.0021	0.0096	-0.1056	0.0005	0.0011	0.0218	0.6143	0.8105	0	0	0	-	0	11	0	0	0
CXCR4	GDI2	0.6207	0.0021	0.0096	0.1451	0	0	-0.0762	0.0776	0.2639	0	0	0	2	0	3	0	0	0
POLR2C	TCEAL4	0.5102	0.0021	0.0096	-0.0055	0.8562	0.8826	0.0208	0.6316	0.821	0	0	0	-	0	14	0	0	0.0011
ITGB1	MYLK	0.1467	0.0021	0.0096	0.546	0	0	-0.0611	0.1574	0.398	0	0	0	1	1	251	0	0	0
FEN1	TCEAL4	0.5102	0.0021	0.0096	-0.1952	0	0	0.1152	0.0075	0.0598	0	0	0	-	0	14	0	0	0
CD22	SYTL1	0.6612	0.0021	0.0096	0.1293	0	0.0001	-0.0958	0.0263	0.1357	0	0	0	3	0	0	0	0	0
RPL18A	SLC25A6	0.1016	0.0021	0.0096	0.5277	0	0	-0.1194	0.0056	0.0491	0	0	0	3	0	512	0	0	0
LCP1	SLAMF6	0.4034	0.0021	0.0096	0.5198	0	0	-0.0308	0.4765	0.7174	0	0	0	5+	0	10	0	0	0
COL6A2	FSTL1	0.264	0.0021	0.0096	0.7111	0	0	0.0574	0.1843	0.4348	0	0	0	2	0	79	0	0	0
NAV1	TPPP	0.5102	0.0021	0.0096	0.1345	0	0	0.0899	0.0374	0.1691	0	0	0	-	0	11	0	0	0
HNRNPA1	MRPS27	0.1002	0.0021	0.0096	0.531	0	0	0.0719	0.096	0.2994	0	1	0	4	0	528	0	0	0
GDF15	METTL9	0.5102	0.0021	0.0096	0.01	0.7427	0.7853	0.0004	0.9924	0.997	0	0	0	-	0	18	0	0	0.0015
FLYWCH2	S100B	0.5246	0.0021	0.0096	0.0751	0.0139	0.0226	-0.1673	0.0001	0.0027	0	0	0	-	0	16	0	0	0
PYCARD	TRAPPC1	0.7101	0.0021	0.0096	0.0471	0.1234	0.1643	0.0511	0.2373	0.4995	0	0	0	2	0	7	0	0	0.0001
KIF5B	PARP2	0.5323	0.0021	0.0096	0.1049	0.0006	0.0012	-0.0502	0.2477	0.5113	0	0	0	3	0	14	0	0	0
EXOC7	PNPLA8	0.6612	0.0021	0.0096	-0.0867	0.0045	0.008	0.1962	0	0.0002	0	0	0	-	0	9	0	0	0
ARHGAP9	NOL6	0.5403	0.0021	0.0096	-0.0181	0.5541	0.6139	0.013	0.7631	0.8941	0	0	0	3	0	8	0	0	0.0009
ERG	HINT1	-0.5575	0.0021	0.0096	-0.0993	0.0011	0.0022	-0.0887	0.0408	0.1785	0	0	0	-	0	8	0	0	0
CTSB	RBMX	-0.1028	0.0021	0.0096	-0.5007	0	0	0.0544	0.2083	0.4652	0	0	0	4	0	517	0	0	0
F3	UACA	0.2172	0.0021	0.0096	0.5802	0	0	0.0062	0.8864	0.9529	0	0	0	-	0	141	0	0	0
LCK	MYO1B	-0.5172	0.0021	0.0096	-0.2133	0	0	0.0586	0.1751	0.4226	0	0	0	-	0	15	0	0	0
SERPINF1	TPP1	0.5323	0.0021	0.0096	0.0047	0.8769	0.8999	0.0768	0.0755	0.2597	0	0	0	-	0	15	0	0	0.0001
ASCC2	TFPI	-0.6333	0.0021	0.0096	-0.0956	0.0017	0.0033	0.2209	0	0	0	0	0	5+	0	13	0	0	0
ACO2	KDM5B	-0.5172	0.0021	0.0096	-0.2094	0	0	0.0557	0.1991	0.4539	0	0	0	4	0	13	0	0	0
ECI1	STMN2	-0.5575	0.0021	0.0096	-0.0247	0.419	0.4831	-0.0202	0.6399	0.826	0	0	0	-	0	15	0	0	0.0006
AKR1C3	PDE3A	0.6087	0.0021	0.0096	0.2375	0	0	-0.1462	0.0007	0.0111	0	0	0	4	0	14	0	0	0
LOXL4	MRPS26	-0.5322	0.0021	0.0096	-0.1592	0	0	-0.0876	0.0425	0.1833	0	0	0	5+	0	15	0	0	0
CRABP2	TOMM7	-0.5866	0.0021	0.0096	-0.1411	0	0	0.0664	0.1242	0.3477	0	0	0	4	0	17	0	0	0
LRCH1	NDUFAF5	0.7101	0.0021	0.0096	0.0817	0.0074	0.0127	-0.1101	0.011	0.0769	0	0	0	5+	0	10	0	0	0
BAIAP2	INSM1	-0.5245	0.0021	0.0096	-0.0743	0.0149	0.0242	-0.0288	0.5066	0.7392	0	0	0	5+	0	6	0	0	0
FSTL1	LOXL2	0.3156	0.0021	0.0096	0.6561	0	0	0.0617	0.1551	0.3947	0	0	0	3	0	47	0	0	0
CXCR4	DIABLO	-0.6206	0.0021	0.0096	0.0633	0.0383	0.0571	0.1004	0.0199	0.1136	0	0	0	3	0	3	0	0	0
ARHGDIB	HDAC4	0.5487	0.0021	0.0096	-0.1802	0	0	0.1038	0.0166	0.1007	0	0	0	3	0	11	0	0	0
RBBP4	RBM14	0.1	0.0021	0.0096	0.5188	0	0	0.1133	0.0088	0.0665	0	0	0	3	0	529	0	0	0
CCDC71L	PHC1	0.6926	0.0021	0.0096	0.01	0.7447	0.787	0.1116	0.0099	0.0719	0	0	0	-	0	9	0	0	0
GBP6	HNRNPH1	0.5667	0.0021	0.0096	-0.1407	0	0	-0.1028	0.0172	0.1033	0	0	0	3	0	20	0	0	0
ACAP2	BCHE	0.6086	0.0021	0.0096	0.0156	0.6097	0.6657	0.0217	0.6157	0.8113	0	0	0	-	0	8	0	0	0.0008
GRK6	MGAT1	0.5403	0.0021	0.0096	0.341	0	0	-0.1074	0.0128	0.0852	0	0	0	5+	0	17	0	0	0
NCR3LG1	SDF4	0.5575	0.0021	0.0096	-0.1958	0	0	0.0106	0.8058	0.9154	0	0	0	-	0	13	0	0	0
MGA	RNF2	0.6206	0.0021	0.0096	0.1105	0.0003	0.0006	0.0715	0.099	0.3048	1	1	0	1	1	12	1	0	0
SRRT	TIMELESS	0.1587	0.0021	0.0096	0.5985	0	0	0.1141	0.0081	0.063	0	0	0	3	0	183	0	0	0
GMIP	RASAL3	0.2934	0.0021	0.0096	0.573	0	0	-0.0102	0.8127	0.9188	0	0	0	3	0	30	0	0	0
MZB1	SLC9A3R2	-0.5866	0.0021	0.0096	-0.506	0	0	-0.0222	0.607	0.8059	0	0	0	4	0	14	0	0	0
DSG3	SNCG	-0.5322	0.0021	0.0096	0.294	0	0	0.0388	0.3696	0.6314	0	0	0	-	0	22	0	0	0
KDM5B	TIA1	0.5245	0.0021	0.0096	0.0605	0.0475	0.0694	0.0156	0.7199	0.8714	0	0	0	3	0	13	0	0	0.0001
GFRA2	POLR3F	0.6467	0.0021	0.0096	0.0879	0.004	0.0072	0.0059	0.8921	0.9554	0	0	0	4	0	12	0	0	0
BMI1	COPG1	0.6763	0.0021	0.0096	-0.1028	0.0008	0.0015	-0.0806	0.0629	0.2327	0	0	0	3	0	7	0	0	0
MTSS1	SSB	0.5101	0.0021	0.0096	-0.0678	0.0265	0.0408	0.1142	0.0081	0.0627	0	0	0	4	0	10	0	0	0
GUSB	THBS2	0.5322	0.0021	0.0096	-0.0602	0.0488	0.0712	0.1903	0	0.0004	0	0	0	3	0	14	0	0	0
OGFOD3	STAT6	-0.6332	0.0021	0.0096	-0.087	0.0044	0.0078	0.031	0.4748	0.7162	0	0	0	-	0	11	0	0	0
CLCA2	NPTN	-0.6763	0.0021	0.0096	0.3091	0	0	0.0023	0.9578	0.9832	0	0	0	-	0	12	0	0	0
BAX	FCER2	0.6206	0.0021	0.0096	0.2508	0	0	0.0898	0.0376	0.1697	0	0	0	3	0	4	0	0	0
AGR2	ARID3A	-0.5574	0.0021	0.0096	-0.1085	0.0004	0.0008	-0.0019	0.9649	0.9861	0	0	0	5+	0	19	0	0	0
HDAC6	TPT1	-0.5574	0.0021	0.0096	-0.0201	0.512	0.5739	-0.0806	0.0618	0.2304	0	0	0	3	0	8	0	0	0.0001
CLEC2B	NDUFS4	-0.6086	0.0021	0.0096	0.1648	0	0	0.0459	0.2888	0.5551	0	0	0	-	0	10	0	0	0
GLB1	PIPOX	0.5865	0.0021	0.0096	-0.1163	0.0001	0.0003	0.0396	0.3596	0.6225	0	0	0	3	0	11	0	0	0
ANAPC4	WDR1	0.5972	0.0021	0.0096	0.1152	0.0002	0.0004	0.0318	0.4617	0.7063	0	0	0	2	0	12	0	0	0
PUF60	STMN2	0.5574	0.0021	0.0096	-0.0979	0.0013	0.0026	-0.039	0.3675	0.6295	0	0	0	-	0	15	0	0	0
KTN1	SLC25A20	-0.5032	0.0021	0.0096	-0.2135	0	0	-0.1122	0.0092	0.0687	0	0	0	4	0	17	0	0	0
PTPN11	TMEM119	-0.5972	0.0021	0.0096	-0.0316	0.3013	0.3626	-0.0859	0.0466	0.1939	0	0	0	-	0	13	1	0	0
GEMIN4	PRTN3	0.6925	0.0021	0.0096	-0.0639	0.0364	0.0545	-0.0382	0.3772	0.638	0	0	0	3	0	10	0	0	0
AKR7A3	PRSS8	0.5865	0.0021	0.0096	0.3009	0	0	0.066	0.1267	0.3517	0	0	0	5+	0	19	0	0	0
RBMS2	SVIL	0.1808	0.0021	0.0096	0.5104	0	0	0.0832	0.054	0.2122	0	0	0	-	0	179	0	0	0
RRAD	VPS26A	0.5244	0.0021	0.0096	0.1495	0	0	0.0484	0.2627	0.5278	0	0	0	-	0	14	0	0	0
ACOX1	ENPEP	0.5321	0.0021	0.0096	0.1036	0.0007	0.0014	0.0813	0.0598	0.2257	0	0	0	3	0	14	0	0	0
DOK3	LMNA	-0.3481	0.0021	0.0096	-0.5383	0	0	-0.0015	0.9729	0.9893	0	0	0	-	0	24	0	0	0
APOBR	MSI2	-0.51	0.0021	0.0096	0.0535	0.0797	0.111	0.1012	0.019	0.1102	0	0	0	-	0	10	0	0	0
EFNB1	GCC1	-0.5401	0.0021	0.0096	-0.0583	0.0562	0.0809	-0.0121	0.7789	0.9022	0	0	0	3	0	14	0	0	0.0001
CLEC2B	LARP4	-0.5972	0.0021	0.0097	-0.0264	0.3876	0.4516	-0.0063	0.8836	0.9516	0	0	0	-	0	10	0	0	0.0007
MEAK7	SDC4	0.155	0.0021	0.0097	0.5867	0	0	-0.0044	0.9192	0.9672	0	0	0	-	0	251	0	0	0
CHID1	SIPA1L1	0.5762	0.0021	0.0097	-0.0377	0.217	0.2716	-0.0432	0.3181	0.5841	0	0	0	-	0	12	0	0	0.0001
ETFDH	SERPINF1	0.5864	0.0021	0.0097	-0.0113	0.7107	0.757	-0.0043	0.9214	0.9681	0	0	0	5+	0	12	0	0	0.0014
GTPBP3	SUGP2	0.1506	0.0021	0.0097	0.5382	0	0	0.0102	0.8127	0.9187	0	0	0	-	0	238	0	0	0
ACAA1	OSBPL10	0.5032	0.0021	0.0097	0.1528	0	0	0.1197	0.0055	0.0482	0	0	0	-	0	21	0	0	0
PTTG1IP	S100A13	0.1558	0.0021	0.0097	0.5014	0	0	0.0501	0.2463	0.5098	0	0	0	-	0	236	0	0	0
DOCK2	PHF20L1	-0.5321	0.0021	0.0097	0.1245	0	0.0001	0.0294	0.498	0.7331	0	0	0	-	0	6	0	0	0
ARHGEF16	MYO6	0.232	0.0021	0.0097	0.5057	0	0	0.0953	0.0272	0.1384	0	0	0	2	0	109	0	0	0
KIAA1522	SRC	0.1888	0.0021	0.0097	0.5978	0	0	-0.1133	0.0086	0.0654	0	0	0	-	0	167	0	0	0
FAM234B	MAPT	0.5972	0.0021	0.0097	0.3745	0	0	0.0047	0.9137	0.9648	0	0	0	-	0	8	0	0	0
HCLS1	ZNF579	-0.5244	0.0021	0.0097	-0.1671	0	0	0.0796	0.0652	0.2378	0	0	0	-	0	15	0	0	0
CUEDC2	S100A10	-0.5665	0.0021	0.0097	-0.2652	0	0	0.1839	0	0.0007	0	0	0	-	0	16	0	0	0
ENG	OAS2	-0.6204	0.0021	0.0097	0.1943	0	0	0.0103	0.812	0.9184	0	0	0	3	0	10	0	0	0
CTSS	PSMB9	0.203	0.0021	0.0097	0.5615	0	0	0.0386	0.3721	0.6335	0	0	0	3	0	92	0	0	0
NUP155	SIVA1	-0.5244	0.0021	0.0097	0.2011	0	0	0.1722	0.0001	0.0018	0	0	0	3	0	7	0	0	0
RHOG	SELPLG	-0.4673	0.0021	0.0097	0.5379	0	0	-0.0534	0.2165	0.4752	0	0	0	3	0	15	0	0	0
DAZAP1	UACA	-0.1387	0.0021	0.0097	-0.5311	0	0	0.0383	0.3763	0.6372	0	0	0	-	0	322	0	0	0
GGT5	SLC12A9	0.7099	0.0021	0.0097	-0.0392	0.1997	0.2523	0.0047	0.9132	0.9646	0	0	0	5+	0	9	0	0	0.0004
JUNB	LOXL4	0.6466	0.0021	0.0097	0.0618	0.0431	0.0636	-0.0797	0.0649	0.2373	0	0	0	4	0	12	0	0	0
NRF1	TCF3	0.2591	0.0021	0.0097	0.6299	0	0	-0.0568	0.1889	0.4408	0	0	0	3	0	46	0	0	0
ANKHD1	MATR3	-0.1193	0.0021	0.0097	0.5461	0	0	-0.1591	0.0002	0.0048	0	0	0	-	0	350	0	0	0
AARS2	FCER2	0.6204	0.0021	0.0097	0.1626	0	0	0.004	0.9272	0.9705	0	0	0	5+	0	4	0	0	0
POU2F1	SLAMF7	-0.6609	0.0021	0.0097	-0.0507	0.0968	0.1321	0.0322	0.4567	0.7025	0	0	0	5+	0	6	0	0	0.0001
TFPI	TPP2	-0.6204	0.0021	0.0097	-0.2608	0	0	0.0765	0.0765	0.2617	0	0	0	-	0	14	0	0	0
ANAPC1	HOOK1	0.5863	0.0021	0.0097	-0.1358	0	0	0.0124	0.7746	0.9	0	0	0	4	0	17	0	0	0
PTTG1IP	YAP1	0.1672	0.0021	0.0097	0.5566	0	0	-0.0118	0.7853	0.9053	0	0	0	-	0	213	0	0	0
KIAA1671	LAD1	0.2221	0.0021	0.0097	0.5283	0	0	0.1533	0.0004	0.0071	0	0	0	-	0	139	0	0	0
LRPPRC	RAD51C	-0.54	0.0021	0.0097	0.122	0.0001	0.0001	0.0041	0.9245	0.9694	0	0	0	3	0	8	1	0	0
ARIH2	PTPN23	0.1857	0.0021	0.0097	0.5328	0	0	0.0883	0.0407	0.1783	0	0	0	3	0	126	0	0	0
A1CF	MAPK1	0.6204	0.0021	0.0097	-0.0094	0.7594	0.7998	-0.0507	0.2409	0.5036	0	0	0	-	0	14	0	0	0.0004
GALE	TRAF1	-0.5484	0.0021	0.0097	0.0725	0.0177	0.0282	-0.105	0.015	0.0943	0	0	0	4	0	10	0	0	0
FILIP1L	LPCAT4	-0.6465	0.0021	0.0097	0.0674	0.0273	0.042	-0.1141	0.0081	0.063	0	0	0	-	0	15	0	0	0
DCBLD2	MXRA7	0.1891	0.0021	0.0097	0.5599	0	0	0.1836	0	0.0007	0	0	0	-	0	162	0	0	0
GM2A	KDM5B	-0.54	0.0021	0.0097	-0.1611	0	0	0.0575	0.1851	0.4359	0	0	0	4	0	13	0	0	0
DVL2	ELMO2	0.54	0.0021	0.0097	0.1489	0	0	-0.057	0.1871	0.4385	0	0	0	2	0	13	0	0	0
CHEK1	NCAPH	0.2648	0.0021	0.0097	0.6486	0	0	0.0406	0.3495	0.6134	0	0	0	2	0	59	0	0	0
EML3	PROSER2	-0.503	0.0021	0.0097	-0.0906	0.003	0.0055	-0.0777	0.072	0.2525	0	0	0	-	0	19	0	0	0
FLI1	SPN	0.3809	0.0021	0.0097	0.5238	0	0	-0.0622	0.1498	0.387	0	0	0	5+	0	20	0	0	0
GPC2	TOP2A	-0.597	0.0021	0.0097	0.1494	0	0	-0.0243	0.5738	0.7848	0	0	0	4	0	12	0	0	0
MRPL16	NARS2	0.1528	0.0021	0.0097	0.2698	0	0	0.5412	0	0	0	0	0	4	0	245	0	0	0
EPHA4	NAA20	-0.6465	0.0021	0.0097	0.0588	0.0545	0.0786	-0.0176	0.6848	0.852	0	0	0	4	0	8	1	0	0.0001
KLHL7	UXS1	0.503	0.0021	0.0097	0.0266	0.3842	0.4482	-0.0553	0.2009	0.4561	0	0	0	-	0	24	0	0	0.0002
CTTN	TRPM4	0.1928	0.0021	0.0097	0.5512	0	0	0.0141	0.7438	0.8841	0	0	0	-	0	160	0	0	0
F13A1	NCBP2	0.6464	0.0021	0.0097	-0.0173	0.5715	0.6302	-0.1097	0.0112	0.0782	0	0	0	3	0	6	0	0	0
L1TD1	LRRC57	-0.6923	0.0021	0.0097	0.0607	0.047	0.0688	0.0189	0.6628	0.8395	0	0	0	-	0	8	0	0	0.0001
ITGA3	PRNP	0.1873	0.0021	0.0097	0.543	0	0	-0.0285	0.5103	0.7418	0	0	0	2	0	174	0	0	0
ITPKB	PGM3	0.5483	0.0021	0.0097	-0.3131	0	0	-0.0061	0.8876	0.9534	0	0	0	4	0	11	0	0	0
GLUD2	TEX264	0.5483	0.0021	0.0097	0.1541	0	0	0.0786	0.0688	0.2456	0	0	0	3	0	15	0	0	0
MSL1	PEX6	0.5483	0.0021	0.0097	0.0741	0.0153	0.0247	-0.027	0.5337	0.7581	0	0	0	3	0	12	0	0	0
ANXA13	LIG1	-0.5242	0.0021	0.0097	-0.143	0	0	0.0183	0.6715	0.8445	0	0	0	-	0	19	0	0	0
C7orf50	HOXB9	-0.503	0.0021	0.0097	0.1298	0	0.0001	0.1313	0.0023	0.0266	0	0	0	-	0	18	0	0	0
UBTF	YIPF6	-0.2319	0.0021	0.0097	-0.5017	0	0	0.0416	0.3383	0.6031	0	0	0	3	0	101	0	0	0
MLANA	SSRP1	-0.5168	0.0021	0.0097	-0.1184	0.0001	0.0002	-0.0404	0.3518	0.6155	0	0	0	5+	0	12	0	0	0
FAT1	PON2	0.1573	0.0021	0.0097	0.5492	0	0	-0.1004	0.02	0.1139	0	0	0	-	0	254	1	0	0
ARHGAP9	RAB2A	0.5571	0.0021	0.0097	-0.4122	0	0	-0.0508	0.24	0.5026	0	0	0	3	0	7	0	0	0
NENF	WDR47	0.5571	0.0021	0.0097	0.1254	0	0.0001	-0.0285	0.5102	0.7418	0	0	0	-	0	13	0	0	0
HOXB9	RNMT	0.5168	0.0021	0.0097	-0.0713	0.0195	0.0309	-0.0263	0.5452	0.766	0	0	0	4	0	16	0	0	0
DCDC2	GOLM1	0.5862	0.0021	0.0097	0.2896	0	0	0.0315	0.4669	0.7102	0	0	0	3	0	14	0	0	0
DNMT3B	PYCR3	-0.6464	0.0021	0.0097	-0.027	0.3777	0.4416	0.0168	0.6989	0.8599	0	0	0	-	0	8	0	0	0.0005
KHDRBS1	TNFRSF17	-0.6202	0.0021	0.0097	0.1827	0	0	0.0097	0.8233	0.9239	0	0	0	4	0	8	0	0	0
SERPINF1	SMARCB1	-0.5483	0.0021	0.0097	0.1312	0	0	-0.0078	0.8581	0.9401	0	0	0	4	0	14	0	1	0
CELF4	UTP6	-0.6922	0.0021	0.0097	-0.2779	0	0	-0.0976	0.0237	0.1268	0	0	0	-	0	2	0	0	0
GATA3	INTS7	0.6082	0.0021	0.0097	-0.1082	0.0004	0.0008	-0.0305	0.4813	0.721	0	0	0	2	0	13	1	0	0
ALAS1	RGS10	0.6082	0.0021	0.0097	0.1775	0	0	-0.0634	0.1424	0.376	0	0	0	4	0	17	0	0	0
CPSF2	HDAC6	0.5571	0.0021	0.0097	-0.1035	0.0007	0.0014	-0.0003	0.9944	0.9978	0	0	0	2	0	8	0	0	0
HAAO	NOP16	0.6082	0.0021	0.0097	0.0056	0.8546	0.8813	0.0526	0.2251	0.4854	0	0	0	4	0	7	0	0	0.0004
SCYL2	YWHAZ	0.6463	0.0021	0.0097	0.1249	0	0.0001	0.1466	0.0007	0.0109	0	0	0	3	0	9	0	0	0
CTNNAL1	DTNA	0.6463	0.0021	0.0097	0.0407	0.1833	0.2339	-0.0328	0.4486	0.6963	1	0	0	-	0	7	0	0	0.0002
ANXA2	LOXL4	0.5241	0.0021	0.0097	0.2506	0	0	0.0668	0.1222	0.3445	0	0	0	4	0	16	0	0	0
AKR1C3	SQLE	0.576	0.0021	0.0097	0.0087	0.7766	0.8148	-0.0311	0.4721	0.7141	0	0	0	3	0	14	0	0	0.0008
MRPL2	MTERF4	0.2463	0.0021	0.0097	-0.0736	0.0159	0.0256	0.5617	0	0	0	0	0	-	0	99	0	0	0
BMI1	PUM3	-0.6759	0.0021	0.0097	0.051	0.0949	0.1298	0.0801	0.0648	0.2369	0	0	0	-	0	7	0	0	0
PRKAR1A	SSX1	0.557	0.0021	0.0097	0.0834	0.0063	0.0109	0.0337	0.4354	0.686	0	0	0	5+	0	10	0	0	0
KDM5B	PDCD5	0.5167	0.0021	0.0097	-0.1424	0	0	-0.0658	0.1291	0.3556	0	0	0	3	0	13	0	0	0
RPL29	RRP9	-0.0999	0.0021	0.0097	0.5378	0	0	-0.1205	0.0052	0.0464	0	0	0	2	0	530	0	0	0
CIB1	TPPP3	0.5968	0.0021	0.0097	-0.161	0	0	-0.0456	0.2919	0.5582	0	0	0	-	0	15	0	0	0
PAXIP1	THBS1	-0.6606	0.0021	0.0097	-0.4395	0	0	-0.1317	0.0023	0.0267	0	0	0	2	0	10	0	0	0
ADPGK	PCSK1	-0.5167	0.0021	0.0097	-0.2932	0	0	0.1113	0.0098	0.0715	0	0	0	3	0	11	0	0	0
RNF25	ZC3H7B	0.6328	0.0021	0.0097	0.145	0	0	-0.0946	0.0284	0.1422	0	0	0	-	0	14	0	0	0
HVCN1	ZNF638	0.5096	0.0021	0.0097	0.0865	0.0046	0.0081	-0.1287	0.0028	0.0305	0	0	0	3	0	10	0	1	0
PIPOX	RRBP1	0.5398	0.0021	0.0097	-0.1765	0	0	-0.0071	0.869	0.9451	0	0	0	-	0	12	0	0	0
HP1BP3	SPEN	0.1117	0.0021	0.0097	0.5423	0	0	0.0546	0.2086	0.4655	0	0	0	-	0	417	0	0	0
NISCH	PLD2	0.6082	0.0021	0.0097	-0.1667	0	0	0.0065	0.8801	0.9501	0	0	0	-	0	11	0	0	0
NRGN	TTC9	0.6463	0.0021	0.0097	-0.1334	0	0	0.0908	0.0355	0.1637	0	0	0	-	0	6	0	0	0
SAMSN1	SDF2	-0.6328	0.0021	0.0097	-0.1582	0	0	0.0138	0.7491	0.8869	0	0	0	-	0	5	0	0	0
PPIL1	SLC39A4	0.5398	0.0021	0.0097	0.0042	0.8915	0.912	-0.1175	0.0064	0.0536	0	0	0	-	0	22	0	0	0
UBFD1	VPS13A	-0.5096	0.0021	0.0097	-0.0325	0.287	0.3475	-0.0254	0.5569	0.7737	0	0	0	-	0	12	0	0	0.0003
AURKB	VRK1	0.1323	0.0021	0.0097	0.5637	0	0	0.1272	0.0033	0.0338	1	0	0	3	0	292	0	0	0
SPATS2	TFAP2B	-0.7096	0.0021	0.0097	0.126	0	0.0001	-0.0139	0.7472	0.8859	0	0	0	-	0	8	0	0	0
CPSF2	FBRSL1	0.7095	0.0021	0.0097	0.0248	0.418	0.4821	-0.0194	0.6541	0.8344	0	0	0	-	0	7	0	0	0.0006
CISD1	FGG	0.5759	0.0021	0.0097	0.0842	0.0058	0.0101	0.02	0.6432	0.828	0	0	0	-	0	16	0	0	0
ALDH7A1	PPIC	0.1289	0.0021	0.0097	0.5977	0	0	0.0123	0.7766	0.901	0	0	0	-	0	356	0	0	0
SUPT7L	USP16	0.5028	0.0021	0.0097	0.0256	0.4024	0.4665	0.0119	0.7837	0.9045	0	0	0	3	0	19	0	0	0.0007
LSM14B	YTHDF1	0.2286	0.0021	0.0097	0.5342	0	0	0.0075	0.8625	0.9421	0	0	0	5+	0	90	0	0	0
ACTN2	PREP	0.6328	0.0021	0.0097	-0.0347	0.257	0.3153	0.0238	0.5822	0.7903	0	0	0	-	0	12	0	0	0.0003
ALG2	CHGA	0.6606	0.0021	0.0097	-0.161	0	0	-0.0644	0.1361	0.3665	0	0	0	5+	0	6	0	0	0
ANXA10	PDCD5	0.5569	0.0021	0.0097	-0.0104	0.7342	0.7778	0.0212	0.624	0.8164	0	0	0	-	0	21	0	0	0.001
SEC16A	TNFRSF17	0.6201	0.0021	0.0097	0.0106	0.7298	0.7739	-0.0191	0.6582	0.8368	0	0	0	4	0	8	0	0	0.001
CALD1	CCDC9B	0.1994	0.0021	0.0097	0.5029	0	0	-0.1095	0.0111	0.0777	0	0	0	-	0	143	0	0	0
CYBB	UQCRQ	0.5096	0.0021	0.0097	-0.0953	0.0018	0.0034	0.0344	0.4269	0.6792	0	0	0	3	0	10	0	0	0
PPIL2	RANBP6	-0.5662	0.0021	0.0097	0.1079	0.0004	0.0009	0.0098	0.8209	0.9227	0	0	0	5+	0	8	0	0	0
TNFRSF8	UHRF2	0.524	0.0021	0.0097	0.1676	0	0	-0.028	0.5187	0.7477	0	0	0	5+	0	9	0	0	0
FAF1	KDM5B	0.524	0.0021	0.0097	-0.0167	0.5852	0.643	-0.0041	0.9252	0.9697	0	0	0	4	0	13	1	0	0.0011
ANKRD54	ATOX1	0.5758	0.0021	0.0097	0.2934	0	0	0.0436	0.3127	0.5789	0	0	0	-	0	12	0	0	0
PRKAR1B	RMI2	0.6758	0.0021	0.0097	0.0996	0.0011	0.0021	0.0143	0.7411	0.8826	0	0	0	3	0	3	0	0	0
MALSU1	PRKACB	-0.6201	0.0021	0.0097	0.0344	0.2599	0.3185	0.0874	0.0429	0.1843	0	0	0	3	0	7	0	0	0
CTSG	HAT1	0.5397	0.0021	0.0097	0.0946	0.0019	0.0036	-0.0592	0.172	0.4184	0	0	0	4	0	15	0	0	0
GUK1	TCEAL4	0.5166	0.0021	0.0097	0.1124	0.0002	0.0005	0.1346	0.0018	0.0221	0	0	0	-	0	13	0	0	0
KIAA1549	METTL3	0.5028	0.0021	0.0097	-0.2031	0	0	-0.0352	0.4158	0.6703	0	0	0	3	0	18	0	0	0
TMEM70	WASHC5	0.5481	0.0021	0.0097	0.2378	0	0	0.0535	0.2156	0.4741	0	0	0	-	0	17	0	0	0
CAVIN1	CRABP1	-0.5317	0.0021	0.0097	-0.1739	0	0	0.0531	0.2209	0.4805	0	0	0	-	0	18	0	0	0
CD79B	PTPRC	0.4173	0.0021	0.0097	0.6521	0	0	-0.0391	0.3653	0.6276	0	1	0	1	1	13	0	0	0
OTUD7B	PVR	-0.2274	0.0021	0.0097	0.5091	0	0	0.1158	0.0072	0.0583	0	0	0	3	0	96	0	0	0
CD276	DAZAP1	-0.1337	0.0021	0.0097	-0.6005	0	0	-0.0542	0.2102	0.4675	0	0	0	-	0	344	0	0	0
AHNAK2	RPS6KA4	0.1934	0.0021	0.0097	0.5013	0	0	-0.0015	0.9717	0.9889	0	0	0	-	0	157	0	0	0
ITGB7	PDK1	0.5095	0.0021	0.0097	0.0994	0.0011	0.0022	-0.1826	0	0.0008	0	0	0	3	0	19	0	0	0
CTNNA2	TPBG	0.5569	0.0021	0.0097	-0.1632	0	0	-0.0951	0.0276	0.1398	0	0	0	-	0	15	0	0	0
CPE	INIP	-0.6461	0.0021	0.0097	-0.1809	0	0	0.0302	0.485	0.7236	0	0	0	4	0	12	0	0	0
ACTN2	MGME1	-0.5481	0.0021	0.0097	0.0158	0.6051	0.6615	0.0765	0.0767	0.2621	0	0	0	-	0	17	0	0	0.0001
MAD1L1	SYTL4	0.5397	0.0021	0.0097	-0.224	0	0	0.0673	0.1191	0.3395	0	0	0	4	0	15	0	0	0
RMI2	SBF1	0.6604	0.0021	0.0097	0.0755	0.0134	0.0219	0.0437	0.3127	0.5789	0	0	0	4	0	4	0	0	0
FNTA	HOOK3	0.1376	0.0021	0.0097	0.5619	0	0	0.0498	0.2489	0.5126	0	0	0	5+	0	233	0	0	0
NCR3LG1	SPR	0.5568	0.0021	0.0097	0.0283	0.3554	0.4189	-0.0724	0.0936	0.2949	0	0	0	5+	0	13	0	0	0.0001
AASDHPPT	HOXB9	0.5095	0.0021	0.0097	-0.1007	0.001	0.0019	0.1356	0.0016	0.0209	0	0	0	5+	0	18	0	0	0
CST3	CTNND1	0.1597	0.0021	0.0097	0.6274	0	0	0.0258	0.5508	0.7697	0	0	0	2	0	217	0	1	0
CCDC93	KMT2B	0.5166	0.0021	0.0097	0.0513	0.093	0.1274	0.0653	0.1324	0.3607	0	0	0	3	0	14	0	0	0
CTIF	TOM1	0.5859	0.0021	0.0097	0.122	0.0001	0.0001	0.0123	0.7756	0.9005	0	0	0	5+	0	13	0	0	0
SAMSN1	ZDHHC5	0.5859	0.0021	0.0097	-0.0672	0.0277	0.0425	-0.0066	0.8789	0.9495	0	0	0	-	0	5	0	0	0.0001
CD84	STAM	0.5095	0.0021	0.0098	-0.171	0	0	-0.0228	0.5976	0.8001	0	0	0	-	0	8	0	0	0
DDRGK1	FBN2	0.608	0.0021	0.0098	-0.0971	0.0015	0.0028	-0.0531	0.2191	0.4783	0	0	0	4	0	14	0	0	0
ERBIN	PIPOX	0.5757	0.0021	0.0098	-0.1901	0	0	-0.0233	0.5903	0.7954	0	0	0	-	0	12	1	0	0
COL3A1	COL5A1	0.3866	0.0021	0.0098	0.5351	0	0	-0.1248	0.0038	0.0375	0	0	0	1	1	28	0	0	0
KBTBD11	SH3BP1	0.6199	0.0021	0.0098	-0.0854	0.0051	0.009	-0.0723	0.0943	0.2962	0	0	0	-	0	12	0	0	0
CEMIP2	CPE	-0.5027	0.0021	0.0098	0.1451	0	0	-0.0951	0.0276	0.1398	0	0	0	-	0	21	0	0	0
GCLC	NAA35	-0.6756	0.0021	0.0098	0.1869	0	0	0.0635	0.1414	0.3746	0	0	0	5+	0	9	0	0	0
CD3E	HNRNPK	0.6199	0.0021	0.0098	0.0982	0.0013	0.0025	0.1046	0.0157	0.0973	0	0	0	3	0	2	0	0	0
ACOT9	HVCN1	0.5568	0.0021	0.0098	-0.152	0	0	0.0013	0.9755	0.9904	0	0	0	-	0	7	0	0	0
CALML5	RALYL	-0.6326	0.0021	0.0098	-0.0778	0.0108	0.0179	0.0242	0.5751	0.7857	0	0	0	-	0	13	0	0	0
CTSG	PEBP1	0.5316	0.0021	0.0098	0.034	0.2657	0.3247	-0.0616	0.1542	0.3934	0	0	0	2	0	16	0	0	0.0001
GMPPA	TNFRSF17	0.646	0.0021	0.0098	0.0259	0.3973	0.4614	0.0604	0.1619	0.4044	0	0	0	5+	0	7	0	0	0.0001
ACY3	APOL2	0.646	0.0021	0.0098	0.1474	0	0	-0.0414	0.3382	0.6031	0	0	0	-	0	8	0	0	0
ADAM9	FTH1	0.173	0.0021	0.0098	0.5128	0	0	0.0319	0.4601	0.7052	0	0	0	4	0	205	0	0	0
EZH2	SPC25	0.2006	0.0021	0.0098	0.5133	0	0	0.0632	0.1449	0.3798	0	0	0	2	0	97	1	0	0
STARD7	VAT1L	0.7093	0.0021	0.0098	-0.0699	0.0221	0.0345	-0.0244	0.5732	0.7844	0	0	0	-	0	7	0	0	0
IGFBP5	MME	-0.5966	0.0021	0.0098	0.0185	0.5462	0.6064	0.0767	0.0759	0.2605	0	0	0	3	0	9	0	0	0.0001
BRD8	TSR2	0.5026	0.0021	0.0098	0.0411	0.1787	0.2287	0.035	0.4195	0.6734	0	0	0	4	0	10	0	0	0.0002
CIZ1	JCHAIN	-0.5094	0.0021	0.0098	-0.0033	0.915	0.9314	0.0041	0.9245	0.9694	0	0	0	-	0	9	0	0	0.0018
CTSG	SMCHD1	0.5238	0.0021	0.0098	0.1273	0	0.0001	0.022	0.611	0.8084	0	0	0	3	0	16	0	0	0
ABCD1	DOCK10	-0.6325	0.0021	0.0098	0.0052	0.8659	0.8907	-0.0612	0.1565	0.3967	0	0	0	5+	0	9	0	0	0.0003
LRSAM1	MLLT11	0.6603	0.0021	0.0098	-0.2057	0	0	0.0701	0.1047	0.315	0	0	0	-	0	9	0	0	0
CFAP36	GPD1L	-0.5238	0.0021	0.0098	-0.0408	0.1814	0.2317	0.0514	0.2342	0.496	0	0	0	5+	0	18	0	0	0.0001
RPS15A	UQCRC2	-0.0998	0.0021	0.0098	0.5725	0	0	-0.0179	0.6789	0.8487	0	0	0	2	0	530	0	0	0
KRT10	SOGA1	-0.5026	0.0021	0.0098	0.0426	0.1631	0.2108	-0.1833	0	0.0008	0	0	0	-	0	15	0	0	0
CAMK1D	CDH1	-0.5026	0.0021	0.0098	-0.1024	0.0008	0.0016	0.0353	0.4146	0.6693	0	1	0	3	0	9	0	1	0
ARHGAP9	ERLIN1	0.5567	0.0021	0.0098	-0.2338	0	0	-0.0583	0.1774	0.4256	0	0	0	3	0	8	0	0	0
FRYL	SRFBP1	0.5567	0.0021	0.0098	0.1469	0	0	0.0009	0.9836	0.9936	0	0	0	-	0	12	0	0	0
SLC9A3R2	TPBG	0.1341	0.0021	0.0098	0.5543	0	0	-0.0653	0.131	0.3586	0	0	0	-	0	334	0	0	0
LAMA1	RAB24	-0.6078	0.0021	0.0098	0.0707	0.0206	0.0324	0.1032	0.0167	0.1013	0	0	0	3	0	11	0	0	0
LAMA1	METAP2	0.5567	0.0021	0.0098	-0.1459	0	0	0.0039	0.9285	0.9711	0	0	0	4	0	14	0	0	0
GNE	TRAF3IP3	0.5858	0.0021	0.0098	-0.0186	0.5429	0.6033	-0.0075	0.8622	0.942	0	0	0	-	0	8	0	0	0.001
CRIP2	MYO1B	-0.1497	0.0021	0.0098	0.5043	0	0	-0.0502	0.2451	0.5084	0	0	0	-	0	231	0	0	0
CLTB	FBN2	0.6078	0.0021	0.0098	0.1531	0	0	0.0445	0.3031	0.5695	0	0	0	3	0	14	0	0	0
ARSA	CTNNA2	0.5164	0.0021	0.0098	-0.0781	0.0105	0.0175	-0.0302	0.4844	0.7232	0	0	0	3	0	17	0	0	0
SESTD1	SIL1	-0.5164	0.0021	0.0098	-0.1788	0	0	-0.0361	0.4044	0.661	0	0	0	-	0	15	0	0	0
PCSK2	PPP2CA	-0.6324	0.0021	0.0098	-0.1792	0	0	0.0091	0.8332	0.9286	0	0	0	2	0	3	0	0	0
ACTR1B	MTG2	-0.6602	0.0021	0.0098	-0.1059	0.0005	0.0011	-0.038	0.379	0.6396	0	0	0	-	0	11	0	0	0
AMOTL2	CD99L2	0.5857	0.0021	0.0098	0.0642	0.0356	0.0534	0.0145	0.7373	0.8806	0	0	0	-	0	12	0	0	0.0001
IFNGR1	MATN2	0.7092	0.0021	0.0098	0.1182	0.0001	0.0002	-0.0956	0.0268	0.137	0	0	0	-	0	12	0	0	0
INA	NPR3	-0.6754	0.0021	0.0098	0.0154	0.614	0.6697	0.0321	0.4573	0.703	0	0	0	-	0	13	0	0	0.0006
FYCO1	SERPINB8	0.6197	0.0021	0.0098	0.1701	0	0	-0.0787	0.0684	0.2448	0	0	0	5+	0	10	0	0	0
PKP3	SLC9A3R2	-0.1545	0.0021	0.0098	0.5224	0	0	-0.1601	0.0002	0.0045	0	0	0	4	0	259	0	0	0
HNRNPD	PIPOX	-0.5394	0.0021	0.0098	-0.0109	0.7217	0.7668	-0.051	0.238	0.5004	0	0	0	4	0	12	0	0	0.0004
JPH1	NID1	0.6324	0.0021	0.0098	0.0625	0.0408	0.0604	0.1282	0.0029	0.0314	0	0	0	-	0	7	0	0	0
SLC25A6	VPS33A	0.5478	0.0021	0.0098	0.1238	0	0.0001	-0.0025	0.9547	0.982	0	0	0	5+	0	10	0	0	0
CRLF1	GTF3C3	0.5025	0.0021	0.0098	-0.0984	0.0012	0.0024	0.0248	0.5681	0.7811	0	0	0	4	0	18	0	0	0
CALML5	CAMK2D	0.5964	0.0021	0.0098	-0.0529	0.0836	0.1159	0.1021	0.0184	0.1078	0	0	0	-	0	13	0	0	0
COL14A1	TIGAR	-0.5857	0.0021	0.0098	-0.0723	0.018	0.0286	-0.1667	0.0001	0.0028	0	0	0	-	0	14	0	0	0
GNG12	ITGA2	0.1245	0.0021	0.0098	0.6747	0	0	0.1059	0.0141	0.0907	0	0	0	3	0	396	0	0	0
HSPG2	MANSC1	-0.6754	0.0021	0.0098	0.3429	0	0	0.0414	0.3381	0.603	0	0	0	-	0	14	0	0	0
NXF1	TSPAN8	-0.5964	0.0021	0.0098	-0.1425	0	0	0.0496	0.2509	0.5149	0	0	0	-	0	19	0	0	0
CD48	FCER2	0.6754	0.0021	0.0098	0.6788	0	0	0.0395	0.3612	0.6239	0	0	0	4	0	2	0	0	0
ACOX1	MGP	0.6077	0.0021	0.0098	0.1146	0.0002	0.0004	0.0509	0.2388	0.5013	0	0	0	-	0	16	0	0	0
MRPL35	UFSP2	0.5237	0.0021	0.0098	0.2213	0	0	-0.0769	0.075	0.2586	0	0	0	5+	0	24	0	0	0
ARL2	MAGI1	-0.5237	0.0021	0.0098	0.0641	0.0358	0.0537	-0.0516	0.2327	0.4942	0	0	0	4	0	19	0	0	0
DTD1	TMEM119	-0.5755	0.0021	0.0098	0.0337	0.2698	0.3292	0.0804	0.0627	0.2323	0	0	0	-	0	13	0	0	0
GTSE1	TUBB	0.2014	0.0021	0.0098	0.5387	0	0	-0.0217	0.6156	0.8112	0	0	0	2	0	99	0	0	0
GOLGB1	NCR3LG1	0.5565	0.0021	0.0098	-0.1181	0.0001	0.0002	0.0402	0.352	0.6157	0	0	0	5+	0	13	0	0	0
CPA4	SERPINE1	0.3102	0.0021	0.0098	0.6772	0	0	0.0747	0.0848	0.2782	0	0	0	-	0	55	0	0	0
CORO1A	KIF1C	-0.6077	0.0021	0.0098	-0.4605	0	0	0.0654	0.1301	0.3571	0	0	0	3	0	15	0	0	0
LOXL4	PDLIM7	0.5313	0.0021	0.0098	0.224	0	0	-0.0344	0.4269	0.6793	0	0	0	5+	0	15	0	0	0
PAF1	SAMD4B	0.2715	0.0021	0.0098	0.558	0	0	0.0821	0.0582	0.2222	0	0	0	-	0	70	0	0	0
AHNAK	TCEAL4	-0.5092	0.0021	0.0098	0.3602	0	0	0.038	0.3796	0.6401	0	0	0	-	0	14	1	0	0
EDEM3	PRKACB	0.5024	0.0021	0.0098	0.1439	0	0	-0.1076	0.0126	0.0844	0	0	0	4	0	14	0	0	0
GBP6	SF3A1	0.5657	0.0021	0.0098	-0.0921	0.0025	0.0047	0.0429	0.3211	0.5869	0	0	0	3	0	20	0	0	0
EIF2AK2	FCER2	0.6323	0.0021	0.0098	-0.08	0.0088	0.0148	0.0641	0.1376	0.3688	0	0	0	2	0	4	0	0	0
PIP4K2B	YIPF6	0.5754	0.0021	0.0098	-0.156	0	0	-0.0969	0.0247	0.1304	0	0	0	3	0	12	0	0	0
PIPOX	TMCO1	0.5477	0.0021	0.0098	-0.0521	0.0882	0.1215	-0.0834	0.0533	0.2105	0	0	0	-	0	11	0	0	0
SLAMF1	SMARCC1	-0.5856	0.0021	0.0098	0.2946	0	0	-0.0749	0.0839	0.2765	0	0	0	4	0	5	0	0	0
CDCA5	MCM4	0.1228	0.0021	0.0098	0.6689	0	0	0.0032	0.9405	0.9761	0	0	0	2	0	342	0	0	0
IL6ST	RRAS	0.2284	0.0021	0.0098	0.5812	0	0	-0.0346	0.4231	0.6762	0	0	0	2	0	111	0	0	0
NDE1	PLSCR1	0.5657	0.0021	0.0098	-0.0061	0.8415	0.8702	-0.0658	0.1279	0.3537	0	0	0	5+	0	15	0	0	0.0002
ELF2	ITGA5	-0.6076	0.0021	0.0098	-0.2694	0	0	0.0468	0.2793	0.5452	0	0	0	3	0	9	0	0	0
FABP1	RBMX	-0.5024	0.0021	0.0098	-0.0037	0.9035	0.922	0.032	0.4596	0.7047	0	0	0	3	0	27	0	0	0.0009
OSBPL10	USP47	0.5754	0.0021	0.0098	-0.0437	0.1524	0.1984	0.1033	0.0166	0.1011	0	0	0	-	0	13	0	0	0
GPC2	MSRB2	0.6457	0.0021	0.0098	-0.0147	0.6308	0.6851	-0.1277	0.003	0.0321	0	0	0	4	0	11	0	0	0
ATPAF1	TBC1D24	0.5855	0.0021	0.0098	0.1004	0.001	0.002	-0.0804	0.0627	0.2324	0	0	0	5+	0	9	0	0	0
METTL3	OSGEP	0.1382	0.0021	0.0098	0.6045	0	0	0.2562	0	0	0	0	0	5+	0	243	0	0	0
SNRNP27	ST6GAL1	0.5162	0.0021	0.0098	0.0506	0.098	0.1336	0.0001	0.9985	0.9994	0	0	0	4	0	10	0	0	0.0002
FAM8A1	RPS6KB1	0.5162	0.0021	0.0098	0.1397	0	0	0.0685	0.1129	0.329	0	0	0	4	0	20	0	0	0
MAOA	STX1A	-0.5393	0.0021	0.0098	0.3024	0	0	-0.0007	0.987	0.9949	0	0	0	3	0	14	0	0	0
GFM1	MTG2	0.2508	0.0021	0.0098	0.232	0	0	0.592	0	0	0	0	0	-	0	101	0	0	0
CLEC11A	SYNGR2	0.5235	0.0021	0.0098	-0.2772	0	0	0.1258	0.0035	0.0356	0	0	0	-	0	11	0	0	0
CNN3	KIF7	-0.6915	0.0021	0.0098	0.4654	0	0	-0.0531	0.2191	0.4783	0	0	0	-	0	9	0	0	0
NOB1	SDK2	-0.5235	0.0021	0.0098	-0.319	0	0	0.138	0.0014	0.0183	0	0	0	-	0	17	0	0	0
SDSL	SRCIN1	0.66	0.0021	0.0098	0.0449	0.1419	0.1862	0.0265	0.5402	0.7626	0	0	0	-	0	6	0	0	0.0002
KIAA1143	VCAN	-0.5162	0.0021	0.0098	-0.0998	0.0011	0.0021	0.0975	0.0239	0.1276	0	0	0	-	0	10	0	0	0
SLAMF1	TXNDC9	-0.6076	0.0021	0.0098	-0.0999	0.0011	0.0021	0.1347	0.0018	0.0221	0	0	0	-	0	4	0	0	0
EIF3K	RAD9A	-0.5392	0.0021	0.0098	0.0602	0.0487	0.071	0.0941	0.0291	0.1447	0	0	0	3	0	12	0	0	0
ABHD14B	THBS2	0.5023	0.0021	0.0098	-0.0151	0.6206	0.6757	-0.2573	0	0	0	0	0	-	0	16	0	0	0
AGAP3	NCS1	0.2091	0.0021	0.0098	0.532	0	0	0.0854	0.048	0.1975	0	0	0	-	0	115	0	0	0
SAP18	TIMP1	0.5023	0.0021	0.0098	-0.0479	0.1171	0.1567	0	0.9992	0.9997	0	0	0	3	0	19	0	0	0.0002
BET1L	C2CD2	0.5564	0.0021	0.0098	0.0351	0.2503	0.3081	0.021	0.6267	0.818	0	0	0	4	0	14	0	0	0.0003
ATP6V1B1	SORT1	0.6456	0.0021	0.0098	0.3149	0	0	0.0183	0.6717	0.8446	0	0	0	2	0	12	0	0	0
KHDRBS3	PDZK1	-0.6599	0.0021	0.0098	-0.0546	0.0739	0.1036	0.1001	0.0203	0.1151	0	0	0	4	0	9	0	0	0
PDCD11	ZNF703	-0.5855	0.0021	0.0098	-0.2512	0	0	-0.048	0.2668	0.5321	0	0	0	-	0	9	0	0	0
AASS	EPHA4	0.5312	0.0021	0.0098	0.2954	0	0	-0.0509	0.2412	0.5039	0	0	0	5+	0	14	0	1	0
MED4	RFC3	0.1143	0.0021	0.0098	0.5357	0	0	-0.0862	0.0467	0.194	0	0	0	2	0	394	0	0	0
KANK2	TRAF1	-0.6599	0.0021	0.0098	-0.0959	0.0017	0.0032	-0.0693	0.1087	0.3218	0	0	1	4	0	11	0	0	0
PLXNA2	SSR3	0.6752	0.0021	0.0098	0.0556	0.069	0.0973	-0.0109	0.8003	0.9127	0	0	0	4	0	8	0	0	0.0001
GDPD1	VARS2	0.5311	0.0021	0.0098	0.1686	0	0	-0.0306	0.4796	0.7197	0	0	0	5+	0	20	0	0	0
MYH11	SLC35F6	0.5023	0.0021	0.0098	-0.2061	0	0	-0.1276	0.0031	0.0323	0	0	0	-	0	15	1	0	0
EPS8	TCEAL4	-0.6752	0.0021	0.0098	0.4432	0	0	-0.0589	0.1727	0.4193	0	0	0	-	0	10	0	0	0
PLEKHA6	STARD10	0.2633	0.0021	0.0098	0.5544	0	0	0.0993	0.0214	0.1187	0	0	0	-	0	72	0	0	0
AHCYL2	ARPC1A	0.5391	0.0021	0.0098	0.1126	0.0002	0.0005	0.0265	0.5399	0.7623	0	0	0	3	0	17	0	0	0
PRPF19	RPAP2	-0.6456	0.0021	0.0098	0.0016	0.9594	0.9675	0.0403	0.3511	0.6149	0	0	0	2	0	8	0	0	0.0007
TFDP1	WDR48	0.6194	0.0021	0.0098	0.0511	0.0945	0.1293	-0.0386	0.3736	0.6348	0	0	0	2	0	3	0	0	0.0001
ANKRD13A	FCGRT	0.6075	0.0021	0.0098	-0.0867	0.0045	0.008	0.0672	0.1196	0.3402	0	0	0	-	0	9	0	0	0
IVNS1ABP	PRKACB	0.5854	0.0021	0.0098	0.0512	0.0936	0.1283	0.0882	0.0411	0.1794	0	0	0	5+	0	6	0	0	0
IBA57	TP73	0.5311	0.0021	0.0098	0.1106	0.0003	0.0006	0.0588	0.1738	0.4208	0	0	0	4	0	15	0	0	0
LCK	RAB23	-0.6074	0.0021	0.0098	-0.3662	0	0	0.088	0.0415	0.1806	0	0	0	3	0	11	0	0	0
PGAM5	PPP1CC	0.1107	0.0021	0.0098	0.5405	0	0	-0.0239	0.5812	0.7896	0	1	0	3	0	422	0	0	0
HOXB9	NSDHL	-0.5022	0.0021	0.0098	0.0909	0.0029	0.0053	0.0383	0.3752	0.6362	0	0	0	5+	0	18	0	0	0
HMGN1	KANK4	0.6321	0.0021	0.0099	-0.0488	0.1105	0.1488	0.3119	0	0	0	0	0	-	0	14	0	0	0
CAPN2	SCARB2	0.108	0.0021	0.0099	0.5932	0	0	-0.0481	0.266	0.5312	0	0	0	3	0	480	0	0	0
OSBPL10	VAMP8	0.5854	0.0021	0.0099	0.1832	0	0	0.1171	0.0066	0.0547	0	0	0	-	0	15	0	0	0
ACTR5	FKBP11	-0.5234	0.0021	0.0099	0.0473	0.1214	0.1619	0.1025	0.0179	0.1059	0	0	0	-	0	19	0	0	0
ALDH4A1	TYRP1	0.5854	0.0021	0.0099	0.0467	0.1264	0.1679	0.0586	0.175	0.4224	0	0	0	4	0	10	0	0	0
SLAMF1	UBE2T	-0.6321	0.0021	0.0099	0.0381	0.2131	0.2673	0.0083	0.8475	0.9352	0	0	0	4	0	5	0	0	0.0004
NCF2	STOM	-0.5854	0.0021	0.0099	0.0994	0.0011	0.0022	-0.0633	0.1432	0.3772	0	0	0	2	0	6	0	0	0
CARM1	KIAA1549	0.6074	0.0021	0.0099	-0.1667	0	0	-0.0673	0.1206	0.3419	0	0	0	2	0	12	0	0	0
CORO1C	FURIN	-0.5752	0.0021	0.0099	0.1826	0	0	-0.0483	0.2639	0.5289	0	0	0	-	0	22	0	0	0
AGRN	LAMA3	0.2499	0.0021	0.0099	0.5975	0	0	0.1225	0.0045	0.042	0	0	0	1	1	110	0	0	0
PRKCB	TOPBP1	0.6455	0.0021	0.0099	0.3205	0	0	-0.0203	0.6403	0.8262	0	0	0	3	0	2	0	0	0
PDLIM3	PRKCA	0.5089	0.0021	0.0099	0.07	0.0219	0.0343	-0.0413	0.3408	0.6055	0	0	0	-	0	23	0	0	0
MITF	RPF1	0.5089	0.0021	0.0099	-0.1334	0	0	-0.0753	0.0813	0.2714	0	0	0	3	0	15	0	0	0
APOBR	BCR	0.5562	0.0021	0.0099	0.14	0	0	0.0374	0.3868	0.6462	0	0	0	3	0	9	0	0	0
DCK	PBRM1	0.1229	0.0021	0.0099	0.5164	0	0	-0.0154	0.7231	0.8731	0	0	0	4	0	315	0	1	0
TRMT10C	VPS33A	0.5474	0.0021	0.0099	0.1848	0	0	0.0791	0.0669	0.2415	0	0	0	5+	0	10	0	0	0
B3GALT6	MYO5B	0.5751	0.0021	0.0099	-0.1438	0	0	-0.0231	0.5934	0.7974	0	0	0	4	0	17	0	0	0
APOA1	SEC23IP	0.531	0.0021	0.0099	0.0061	0.8427	0.8712	0.0234	0.5884	0.7942	0	0	0	2	0	19	0	0	0.001
CES2	PDCD2	0.7087	0.0021	0.0099	-0.0199	0.5152	0.577	-0.0345	0.4251	0.6779	0	0	0	-	0	13	0	0	0.0005
MAGI1	MRPL22	-0.5089	0.0021	0.0099	-0.1069	0.0005	0.001	0.0296	0.493	0.7295	0	0	0	4	0	20	0	0	0
LIN28A	NDUFS7	-0.596	0.0021	0.0099	-0.0576	0.0596	0.0853	-0.0844	0.0507	0.2041	0	0	0	3	0	14	0	0	0
ACBD5	SOGA1	-0.531	0.0021	0.0099	-0.1071	0.0004	0.0009	-0.0194	0.6539	0.8343	0	0	0	-	0	14	0	0	0
EIF4B	RPL15	0.0997	0.0021	0.0099	0.622	0	0	0.0938	0.0298	0.1468	0	0	0	1	1	529	0	0	0
ACE	MVK	0.5474	0.0021	0.0099	0.0458	0.134	0.1769	0.0001	0.9974	0.999	0	0	0	4	0	15	0	0	0.0003
ABCC3	SDC4	-0.2567	0.0021	0.0099	0.6594	0	0	0.0055	0.8979	0.9579	0	0	0	3	0	91	0	0	0
DNAJC21	NUP155	0.155	0.0021	0.0099	0.5023	0	0	-0.02	0.6443	0.8286	0	0	0	-	0	200	0	0	0
MAP1B	NAV1	0.2302	0.0021	0.0099	0.5069	0	0	0.2105	0	0.0001	0	0	0	-	0	90	0	0	0
CDH10	NECTIN2	0.5474	0.0021	0.0099	0.1162	0.0001	0.0003	0.0089	0.8365	0.9301	0	0	0	-	0	19	0	0	0
MYPN	PARP1	-0.5233	0.0021	0.0099	-0.3886	0	0	-0.0827	0.0565	0.2181	0	0	0	4	0	22	0	0	0
ABCB10	TSPAN8	-0.675	0.0021	0.0099	-0.0348	0.2547	0.3129	-0.0237	0.5835	0.7911	0	0	0	-	0	16	0	0	0.0003
CAD	PDCD11	-0.0999	0.0021	0.0099	0.5698	0	0	-0.017	0.6945	0.8575	0	0	0	4	0	526	1	0	0
ASPH	HSPG2	0.1422	0.0021	0.0099	0.5958	0	0	-0.1428	0.0009	0.0142	0	0	0	3	0	282	0	0	0
IDUA	RHOT1	0.5309	0.0021	0.0099	-0.0112	0.715	0.7609	-0.0479	0.2679	0.5332	0	0	0	3	0	14	0	1	0.0004
FKBP10	PTMS	0.1286	0.0021	0.0099	0.5117	0	0	-0.0938	0.0298	0.1468	0	0	0	-	0	353	0	0	0
FKBP3	GEMIN2	0.2735	0.0021	0.0099	0.5567	0	0	-0.1185	0.006	0.0512	0	0	0	3	0	57	0	0	0
CLEC2B	RAB8B	0.6749	0.0021	0.0099	0.3422	0	0	0.0281	0.5159	0.7458	0	0	0	-	0	8	0	0	0
RIPK1	UIMC1	0.6912	0.0021	0.0099	-0.1389	0	0	0.023	0.5967	0.7995	0	0	0	2	0	6	0	0	0
CAMK4	POLE	-0.6319	0.0021	0.0099	0.0897	0.0033	0.006	-0.1174	0.0065	0.0541	0	0	0	3	0	4	0	0	0
CSNK1E	SNX8	0.6072	0.0021	0.0099	-0.0606	0.0473	0.0692	0.0212	0.6237	0.8162	0	0	0	4	0	10	0	0	0.0001
GLIPR2	KLRG2	0.575	0.0021	0.0099	-0.0155	0.6111	0.667	0.269	0	0	0	0	0	-	0	18	0	0	0
NCF2	NR3C1	0.5852	0.0021	0.0099	0.2318	0	0	0.0644	0.1361	0.3664	0	0	0	3	0	6	0	0	0
GDAP1L1	NUP85	0.6749	0.0021	0.0099	-0.0881	0.0039	0.007	0.0537	0.2143	0.4725	0	0	0	-	0	11	0	0	0
ATP11A	HELZ2	0.6597	0.0021	0.0099	0.0263	0.3895	0.4535	0.1019	0.0187	0.1088	0	0	0	3	0	8	0	0	0
MUC1	ZNF629	-0.6749	0.0021	0.0099	0.2374	0	0	0.0929	0.0321	0.1537	0	0	0	-	0	14	0	0	0
RAB2B	SGCD	0.6072	0.0021	0.0099	0.1528	0	0	-0.1252	0.0037	0.0368	0	0	0	4	0	10	0	0	0
CCT6A	STMN2	0.5561	0.0021	0.0099	-0.0813	0.0077	0.0132	-0.0132	0.7599	0.8925	0	0	0	-	0	15	0	0	0
CPPED1	TAF12	-0.6596	0.0021	0.0099	-0.0363	0.2348	0.2912	0.0611	0.1591	0.4004	0	0	0	3	0	7	0	0	0.0001
GFRA2	RCN2	0.5232	0.0021	0.0099	0.0553	0.0703	0.099	-0.1129	0.0089	0.0668	0	0	0	-	0	17	0	0	0
CHMP7	ELP3	0.1742	0.0021	0.0099	0.6359	0	0	0.0159	0.7142	0.8683	0	0	0	5+	0	138	0	0	0
ATN1	SDSL	0.5852	0.0021	0.0099	0.308	0	0	-0.016	0.7126	0.8674	0	0	0	4	0	13	0	0	0
NOL11	SRSF1	0.1064	0.0021	0.0099	0.6281	0	0	0.1035	0.0169	0.102	0	0	0	2	0	484	0	0	0
MAPRE3	TOM1L1	0.2745	0.0021	0.0099	0.6172	0	0	0.015	0.7292	0.8764	0	0	0	-	0	49	0	0	0
ENGASE	STX6	0.502	0.0021	0.0099	0.0751	0.014	0.0227	0.091	0.0349	0.1621	0	0	0	3	0	16	0	0	0
NPC2	S100A16	0.1307	0.0021	0.0099	0.5233	0	0	0.0677	0.1173	0.3364	0	0	0	-	0	361	0	0	0
SALL4	SPAG9	-0.6453	0.0021	0.0099	0.158	0	0	-0.0194	0.6531	0.8339	0	0	0	3	0	13	0	0	0
CTSG	RHOG	0.5309	0.0021	0.0099	0.3741	0	0	-0.1318	0.0022	0.0258	0	0	0	2	0	15	0	0	0
EGFR	SERPINB6	-0.128	0.0021	0.0099	0.5057	0	0	0.0556	0.198	0.4524	0	0	0	2	0	385	1	0	0
ERICH1	LSM2	0.6911	0.0021	0.0099	0.149	0	0	0.0124	0.774	0.8997	0	0	0	-	0	8	0	0	0
MYL4	QKI	0.5309	0.0021	0.0099	0.1876	0	0	-0.1066	0.0134	0.0879	0	0	0	3	0	12	0	0	0
AGR3	KRT23	-0.6192	0.0021	0.0099	0.3559	0	0	0.1596	0.0002	0.0046	0	0	0	-	0	15	0	0	0
CDH1	PLEKHA6	0.2012	0.0021	0.0099	0.5412	0	0	0.0884	0.0406	0.1781	0	1	0	-	0	143	1	0	0
EML3	TAF12	0.6318	0.0021	0.0099	0.0679	0.0262	0.0403	-0.0545	0.209	0.466	0	0	0	-	0	8	0	0	0
HOXB9	SCAF4	0.502	0.0021	0.0099	-0.3286	0	0	-0.0724	0.0937	0.2951	0	0	0	-	0	18	0	0	0
C1orf122	ELF2	0.5087	0.0021	0.0099	-0.244	0	0	0.0338	0.4349	0.6856	0	0	0	-	0	10	0	0	0
NFYC	UGT3A2	-0.6318	0.0021	0.0099	0.1089	0.0004	0.0007	0.0711	0.101	0.3083	0	0	0	-	0	11	0	0	0
DDX20	LRRC15	-0.5958	0.0021	0.0099	-0.0756	0.0133	0.0218	-0.0445	0.3033	0.5697	0	0	0	-	0	15	0	0	0
NCAPD3	VRK1	0.1389	0.0021	0.0099	0.537	0	0	0.043	0.3218	0.5877	0	0	0	4	0	255	0	0	0
DCBLD2	SPATS2L	0.1649	0.0021	0.0099	0.5859	0	0	0.1018	0.0183	0.1076	0	0	0	-	0	225	0	0	0
CARM1	JAG1	0.6072	0.0021	0.0099	-0.15	0	0	-0.0243	0.5754	0.7858	0	0	0	3	0	15	0	0	0
ABLIM3	PAPSS2	0.3215	0.0021	0.0099	0.5091	0	0	0.071	0.1004	0.3072	0	0	0	3	0	48	0	0	0
STMN2	XPOT	0.5851	0.0021	0.0099	-0.0349	0.254	0.3121	0.0608	0.1592	0.4006	0	0	0	-	0	13	0	0	0.0001
POLR2C	VPS33A	-0.5472	0.0021	0.0099	0.1167	0.0001	0.0003	0.0226	0.6029	0.8034	0	0	0	4	0	10	0	0	0
NDUFA5	PRTN3	-0.6071	0.0021	0.0099	-0.1221	0.0001	0.0001	-0.0249	0.5651	0.7791	0	0	0	4	0	14	0	0	0
NCF2	UBE2O	-0.5158	0.0021	0.0099	-0.2732	0	0	0.0024	0.9558	0.9825	0	0	0	3	0	7	0	0	0
KRT15	KRT17	0.2745	0.0021	0.0099	0.5303	0	0	0.0875	0.0427	0.1836	0	0	0	1	1	91	0	0	0
ECH1	FURIN	0.5958	0.0021	0.0099	0.0495	0.1052	0.1424	0.0683	0.1137	0.3305	0	0	0	3	0	20	0	0	0
CAV1	CD151	0.1409	0.0021	0.0099	0.5563	0	0	0.0485	0.2621	0.5271	0	0	0	3	0	308	0	0	0
CENPH	FEN1	0.2171	0.0021	0.0099	0.5139	0	0	-0.0157	0.7182	0.8705	0	0	0	2	0	94	0	0	0
ESRP2	SERPINB5	0.2347	0.0021	0.0099	0.6954	0	0	0.0251	0.5609	0.7764	0	0	0	-	0	123	0	0	0
CAT	PIPOX	0.556	0.0021	0.0099	-0.0989	0.0012	0.0023	0.05	0.2476	0.5112	0	0	0	1	1	12	0	0	0
GBP2	HS2ST1	0.7085	0.0021	0.0099	-0.1602	0	0	-0.0038	0.9306	0.972	0	0	0	3	0	8	0	0	0
PARP1	RET	-0.6595	0.0021	0.0099	0.0342	0.2628	0.3216	0.0175	0.6875	0.8536	0	0	0	3	0	12	0	0	0.0004
LGR4	NUBP1	-0.556	0.0021	0.0099	-0.1291	0	0.0001	0.0404	0.3501	0.614	0	0	0	3	0	11	0	0	0
ARPIN	CRELD2	0.6318	0.0021	0.0099	0.1131	0.0002	0.0005	-0.06	0.1649	0.4085	0	0	0	-	0	15	0	0	0
RND3	UBTF	-0.2594	0.0021	0.0099	-0.5431	0	0	-0.0113	0.7946	0.9099	0	0	0	4	0	83	0	0	0
DUSP23	PRPF39	0.5019	0.0021	0.0099	-0.2363	0	0	-0.0507	0.241	0.5037	0	0	0	-	0	16	0	0	0
CTSL	IDUA	0.5958	0.0021	0.0099	0.1086	0.0004	0.0008	-0.0073	0.8673	0.9443	0	0	0	4	0	11	0	0	0
NSD1	WDFY1	0.6452	0.0021	0.0099	-0.1451	0	0	-0.0287	0.5083	0.7404	0	0	0	-	0	15	1	0	0
ARHGAP9	FAH	0.556	0.0021	0.0099	-0.1395	0	0	0.0476	0.2712	0.5368	0	0	0	5+	0	8	0	0	0
ENO3	TRRAP	0.5652	0.0021	0.0099	0.1644	0	0	-0.0617	0.1551	0.3947	0	0	0	3	0	13	0	0	0
CXCR4	RBX1	0.6191	0.0021	0.0099	0.1984	0	0	-0.0146	0.7357	0.8798	0	0	0	2	0	3	0	0	0
BCL2L15	EIF2D	-0.5958	0.0021	0.0099	0.0266	0.3841	0.4481	-0.1138	0.0083	0.0639	0	0	0	-	0	17	0	0	0
HDAC6	PIN1	0.556	0.0021	0.0099	0.2983	0	0	-0.063	0.1448	0.3796	0	0	0	3	0	8	0	0	0
DNAJB1	STMN2	0.556	0.0021	0.0099	-0.2329	0	0	0.0087	0.8409	0.9321	0	0	0	-	0	15	0	0	0
ALK	TMCO1	0.5308	0.0021	0.0099	0.0356	0.2441	0.3013	0.0394	0.3623	0.6249	0	0	0	-	0	14	1	0	0.0002
CDCA7	TASOR2	0.5748	0.0021	0.0099	0.0666	0.0291	0.0445	-0.0456	0.2916	0.5579	0	0	0	-	0	17	0	0	0
GALNT3	SIKE1	-0.5748	0.0021	0.0099	-0.1027	0.0008	0.0015	-0.0103	0.8117	0.9183	0	0	0	4	0	19	0	0	0
CCT5	STMN2	0.5559	0.0021	0.0099	-0.0226	0.4589	0.5225	-0.0791	0.0669	0.2416	0	0	0	-	0	15	0	0	0.0001
ASF1B	COX16	-0.5019	0.0021	0.0099	0.0169	0.5804	0.6386	-0.072	0.0968	0.3008	0	0	0	4	0	25	0	0	0.0001
RIPOR2	SETD3	0.5086	0.0021	0.0099	-0.1104	0.0003	0.0006	-0.0065	0.8809	0.9504	0	0	0	-	0	9	0	0	0
FAM114A1	MXRA7	0.1803	0.0021	0.0099	0.5736	0	0	0.0627	0.147	0.3829	0	0	0	-	0	157	0	0	0
CERS2	NOVA2	-0.585	0.0021	0.0099	-0.0789	0.0098	0.0164	-0.0543	0.2086	0.4656	0	0	0	-	0	10	0	0	0
MRPL3	QTRT2	-0.128	0.0021	0.0099	0.5224	0	0	0.0338	0.4345	0.6854	0	0	0	-	0	338	0	0	0
EFR3A	MAGEB2	0.619	0.0021	0.0099	0.0411	0.1791	0.229	-0.0783	0.0698	0.2479	0	0	0	-	0	11	0	0	0
DYNLT3	KIF20B	0.585	0.0021	0.0099	0.0093	0.7599	0.8002	-0.1081	0.0122	0.0826	0	0	0	3	0	16	0	0	0
BPNT1	LIN28A	-0.5748	0.0021	0.0099	-0.0218	0.4764	0.5396	0.0316	0.4644	0.7083	0	0	0	4	0	14	0	0	0.0005
CARMIL2	CTSL	-0.4772	0.0021	0.0099	-0.6016	0	0	0.0125	0.7743	0.8998	0	0	0	-	0	22	0	0	0
IRF6	PLCB4	-0.6594	0.0021	0.0099	0.0882	0.0039	0.007	0.0459	0.2888	0.555	0	0	0	3	0	7	0	0	0
CALD1	EGFR	-0.138	0.0021	0.0099	0.5255	0	0	-0.0063	0.8841	0.9518	0	0	0	2	0	329	0	1	0
NFIX	RBPMS	0.5086	0.0021	0.0099	0.25	0	0	0.0387	0.3722	0.6336	0	0	0	5+	0	19	0	0	0
ITPR2	TESC	-0.5957	0.0021	0.0099	0.0219	0.4743	0.5375	0.0609	0.1588	0.4	0	0	0	-	0	13	0	0	0.0002
LGALS4	ZBTB7B	0.6747	0.0021	0.0099	0.1839	0	0	-0.0577	0.1819	0.4316	0	0	0	-	0	14	0	0	0
MET	PON2	0.1482	0.0021	0.0099	0.5741	0	0	0.0702	0.104	0.3138	0	0	0	-	0	283	1	0	0
CEP44	SNX30	0.5471	0.0021	0.0099	-0.0512	0.094	0.1287	0.0251	0.5613	0.7767	0	0	0	-	0	11	0	0	0.0001
CELF4	EFNB1	0.6747	0.0021	0.0099	-0.0047	0.8778	0.9006	0.056	0.195	0.4487	0	0	0	-	0	2	0	0	0.0004
ECSIT	IBA57	0.1459	0.0021	0.0099	0.1527	0	0	0.5015	0	0	0	0	0	4	0	273	0	0	0
BRIX1	WDR70	-0.1142	0.0021	0.0099	0.5559	0	0	0.1099	0.0108	0.0761	0	0	0	4	0	392	0	0	0
CNTN1	NOTCH1	0.5086	0.0021	0.0099	-0.212	0	0	0.081	0.0606	0.2276	0	1	0	1	1	21	0	1	0
GPALPP1	GPR107	-0.607	0.0021	0.0099	-0.1613	0	0	-0.0048	0.9125	0.9643	0	0	0	-	0	14	0	0	0
DHRS13	NSRP1	0.6909	0.0021	0.0099	0.0258	0.3984	0.4625	-0.0562	0.1934	0.4466	0	0	0	-	0	9	0	0	0.0002
CRMP1	NHSL1	-0.6594	0.0021	0.0099	0.0097	0.752	0.7934	-0.155	0.0003	0.0063	0	0	0	-	0	6	0	0	0
DTX3L	PLSCR1	0.3562	0.0021	0.0099	0.5805	0	0	-0.0444	0.3057	0.5721	0	0	0	4	0	41	0	0	0
ACAP2	KDM5B	0.6316	0.0021	0.0099	-0.1035	0.0007	0.0014	-0.0146	0.7371	0.8805	0	0	0	4	0	8	0	0	0
OS9	SELPLG	0.5086	0.0021	0.0099	0.1403	0	0	0.0112	0.7949	0.9101	0	0	0	4	0	14	0	0	0
C1orf198	MSRA	0.5018	0.0021	0.0099	-0.0135	0.6591	0.7108	0.1232	0.0042	0.0406	0	0	0	-	0	16	0	0	0
DCK	PARS2	-0.5956	0.0021	0.0099	-0.0276	0.3668	0.4305	0.0048	0.9122	0.9641	0	0	0	4	0	12	0	0	0.0007
AKAP17A	PNPLA8	0.6316	0.0021	0.0099	0.006	0.8434	0.8718	-0.0434	0.3154	0.5815	0	0	0	-	0	10	0	0	0.0006
DHCR24	MLANA	0.6069	0.0021	0.0099	-0.0589	0.0539	0.0779	-0.1282	0.0029	0.0313	0	0	0	5+	0	9	0	0	0
CTBP1	MYL4	-0.5156	0.0021	0.0099	0.1009	0.0009	0.0019	0.0502	0.2469	0.5104	0	0	0	3	0	12	0	0	0
ACTR5	DNMBP	-0.645	0.0021	0.0099	-0.0095	0.7571	0.7979	-0.0006	0.9885	0.9955	0	0	0	3	0	9	0	0	0.0016
PRMT6	TBC1D9B	0.7083	0.0021	0.0099	-0.114	0.0002	0.0004	0.3146	0	0	0	0	0	-	0	6	0	0	0
CALML5	PMVK	0.5017	0.0021	0.0099	-0.0002	0.9955	0.9964	-0.05	0.2476	0.5111	0	0	0	-	0	18	0	0	0.0005
ACTR2	KMO	-0.547	0.0021	0.0099	0.151	0	0	-0.0173	0.6895	0.8547	0	0	0	4	0	18	0	0	0
FNTB	ORC1	0.5085	0.0021	0.0099	-0.0372	0.2242	0.2796	-0.1738	0.0001	0.0016	0	0	0	4	0	15	0	0	0
APLP2	LAMA5	0.1611	0.0021	0.0099	0.5287	0	0	-0.1619	0.0002	0.0039	0	0	0	2	0	242	0	0	0
CD300A	P4HA1	0.565	0.0021	0.0099	-0.0299	0.3273	0.3898	-0.0061	0.8892	0.9541	0	0	0	3	0	5	0	0	0.0006
PEX5	UCHL1	0.5085	0.0021	0.0099	0.0015	0.9622	0.9698	-0.0213	0.6216	0.815	0	0	0	3	0	17	0	0	0.0013
HUWE1	TCEAL4	0.5085	0.0021	0.01	-0.1778	0	0	-0.0372	0.3896	0.6486	0	0	0	-	0	14	0	0	0
LUC7L3	PIPOX	-0.5386	0.0021	0.01	0.163	0	0	-0.0404	0.35	0.6139	0	0	0	5+	0	12	0	0	0
NAT14	PRKAB1	0.547	0.0021	0.01	-0.1286	0	0.0001	0.0383	0.3758	0.6367	0	0	0	-	0	12	0	0	0
CARM1	ESAM	-0.6189	0.0021	0.01	-0.019	0.5354	0.5962	-0.0579	0.182	0.4317	0	0	0	5+	0	12	0	0	0.0002
CDC27	MAGEB2	0.5155	0.0021	0.01	-0.026	0.395	0.4591	-0.0286	0.5079	0.7401	0	0	0	-	0	18	1	0	0.0004
PON2	TRAF1	-0.5155	0.0021	0.01	-0.0358	0.2415	0.2986	-0.093	0.0312	0.1509	0	0	0	-	0	12	0	0	0
DSG3	MYO19	-0.5955	0.0021	0.01	0.1692	0	0	0.0441	0.308	0.5743	0	0	0	-	0	18	0	0	0
NOP2	SOGA1	-0.5017	0.0021	0.01	-0.221	0	0	-0.0328	0.4483	0.6961	0	0	0	-	0	15	0	0	0
CETN3	TXLNA	0.6315	0.0021	0.01	-0.05	0.102	0.1385	-0.0546	0.2069	0.4635	0	0	0	5+	0	10	0	0	0
SOGA1	TUBB2B	0.6188	0.0021	0.01	0.3191	0	0	0.1	0.0204	0.1154	0	0	0	-	0	8	0	0	0
MATN2	MYOF	0.2743	0.0021	0.01	0.5496	0	0	0.203	0	0.0001	0	0	0	-	0	67	0	0	0
LAMTOR3	VPS33A	0.5469	0.0021	0.01	0.1461	0	0	0.2726	0	0	0	0	0	3	0	10	0	0	0
CAPN1	GPRC5A	0.162	0.0021	0.01	0.5431	0	0	0.0268	0.5349	0.7589	0	0	0	-	0	248	0	0	0
CAMLG	SPRY4	0.6592	0.0021	0.01	-0.0617	0.0435	0.0642	-0.0121	0.7798	0.9026	0	0	0	3	0	10	0	0	0.0001
CETN3	PLCH1	0.6315	0.0021	0.01	-0.0693	0.0233	0.0363	0.0965	0.0253	0.1324	0	0	0	5+	0	10	0	0	0
NRG1	ZC3HAV1	0.5017	0.0021	0.01	-0.1531	0	0	-0.1073	0.0129	0.0855	0	0	0	2	0	26	0	0	0
ABCB8	PPP4C	0.6592	0.0021	0.01	0.0717	0.0188	0.0298	-0.0044	0.9191	0.9671	0	0	0	-	0	11	0	0	0
ATP5MF	TXNL4A	0.5848	0.0021	0.01	0.2796	0	0	-0.0438	0.3105	0.5767	0	0	0	-	0	14	0	0	0
GLG1	HOGA1	0.6745	0.0021	0.01	0.0444	0.146	0.1909	-0.0432	0.3174	0.5834	0	0	0	4	0	9	0	0	0.0001
NHP2	ZC3H7B	-0.5155	0.0021	0.01	0.0823	0.007	0.012	-0.0923	0.0324	0.1547	0	0	0	-	0	18	0	0	0
LAT2	TRRAP	0.5228	0.0021	0.01	0.1819	0	0	-0.0822	0.0579	0.2213	0	0	0	3	0	12	0	0	0
GTF2E2	TRHDE	-0.5469	0.0021	0.01	0.0158	0.6044	0.6608	0.0951	0.0281	0.1412	0	0	0	-	0	19	0	0	0
IFT74	THUMPD3	0.5955	0.0021	0.01	-0.0645	0.0347	0.0522	-0.0533	0.2174	0.4763	0	0	0	-	0	14	0	0	0
ECE1	RAB3C	0.6068	0.0021	0.01	-0.1854	0	0	0.005	0.9086	0.9625	0	0	0	4	0	12	0	0	0
FYB1	MRPS12	-0.5084	0.0021	0.01	0.028	0.3606	0.4241	-0.0744	0.0848	0.2783	0	0	0	-	0	14	0	0	0.0001
EPHA2	TPBG	0.1395	0.0021	0.01	0.6548	0	0	0.1506	0.0005	0.0084	0	0	0	-	0	322	1	0	0
CBLB	NAPA	-0.5305	0.0021	0.01	0.092	0.0026	0.0048	-0.0067	0.8769	0.9486	0	0	0	3	0	12	0	0	0
CRLF1	TIGAR	-0.5955	0.0021	0.01	-0.0512	0.0941	0.1288	-0.1238	0.0041	0.0394	0	0	0	-	0	14	0	0	0
IPO5	MYL4	-0.5154	0.0021	0.01	0.1265	0	0.0001	0.0144	0.7384	0.8812	0	0	0	3	0	12	0	0	0
HSPB8	PHLDB2	0.2472	0.0021	0.01	0.5364	0	0	-0.0104	0.8096	0.9173	0	0	0	-	0	94	0	0	0
GNA13	MAGI1	-0.5154	0.0021	0.01	-0.4255	0	0	0.1105	0.0104	0.0742	0	0	0	2	0	19	0	0	0
ABHD6	NMNAT1	0.5847	0.0021	0.01	0.0691	0.0236	0.0367	0.0997	0.0208	0.1167	0	0	0	-	0	15	0	0	0
TOR1B	TUT7	-0.6907	0.0021	0.01	0.1488	0	0	-0.0172	0.6909	0.8554	0	0	0	-	0	8	0	0	0
ENGASE	HIGD2A	0.5469	0.0021	0.01	-0.0191	0.5324	0.5934	-0.0099	0.8189	0.9217	0	0	0	-	0	12	0	0	0.0009
GFRA1	KDM3B	-0.6448	0.0021	0.01	-0.1342	0	0	-0.0346	0.4256	0.6782	0	0	0	-	0	7	0	0	0
CBLB	NDUFS1	-0.5304	0.0021	0.01	-0.0042	0.8905	0.9112	0.13	0.0025	0.0285	0	0	0	3	0	12	0	0	0
GIT1	TCEAL4	0.5304	0.0021	0.01	-0.1264	0	0.0001	-0.0742	0.0857	0.28	0	0	0	-	0	13	0	0	0
EPS8	SNX9	0.1626	0.0021	0.01	0.5958	0	0	0.0122	0.7787	0.902	0	0	0	2	0	206	0	0	0
PSMD6	RRP9	-0.1027	0.0021	0.01	0.5129	0	0	-0.0275	0.5246	0.7518	0	0	0	2	0	487	0	0	0
DST	SPATS2L	0.1283	0.0021	0.01	0.5447	0	0	-0.0801	0.0637	0.2345	0	0	0	-	0	358	0	0	0
GPX8	PROCR	0.1466	0.0021	0.01	0.6593	0	0	0.095	0.0277	0.1401	0	0	0	3	0	280	0	0	0
BCAT2	PRTN3	0.6907	0.0021	0.01	0.0167	0.5858	0.6436	-0.1142	0.0083	0.064	0	0	0	4	0	10	0	0	0
MRPL52	SERPINI1	0.5847	0.0021	0.01	-0.0211	0.4893	0.5521	0.0625	0.1483	0.3848	0	0	0	-	0	11	0	0	0.0002
OBSL1	PLS3	0.2977	0.0021	0.01	0.522	0	0	0.0941	0.0292	0.1448	0	0	0	-	0	62	0	0	0
DCDC2	SVIL	0.6448	0.0021	0.01	0.1907	0	0	-0.0057	0.8952	0.9568	0	0	0	-	0	11	0	0	0
IL6ST	ITGA3	0.2305	0.0021	0.01	0.5651	0	0	0.0304	0.4822	0.7216	0	0	0	3	0	107	0	0	0
MICAL1	SLC16A3	-0.5304	0.0021	0.01	-0.1524	0	0	0.0912	0.0347	0.1613	0	0	0	-	0	15	0	0	0
BCL2L12	LSM2	0.5384	0.0021	0.01	0.2724	0	0	0.0342	0.4295	0.6813	0	0	0	-	0	22	0	0	0
GALK1	OAS1	0.6187	0.0021	0.01	-0.0689	0.024	0.0372	0.0299	0.4886	0.7263	0	0	0	4	0	11	0	0	0
CD63	CSPG4	0.3634	0.0021	0.01	0.5048	0	0	0.0383	0.3753	0.6364	0	0	0	3	0	34	0	0	0
FBXL20	TOP3A	0.5154	0.0021	0.01	0.0487	0.1108	0.1492	-0.0049	0.9096	0.963	0	0	0	2	0	14	0	0	0.0002
BROX	PHC1	-0.5954	0.0021	0.01	-0.3198	0	0	-0.0806	0.063	0.2329	0	0	0	4	0	11	0	0	0
CES2	METTL7B	0.5556	0.0021	0.01	0.2038	0	0	0.0784	0.0694	0.2469	0	0	0	-	0	17	0	0	0
KDM5B	P4HB	-0.5153	0.0021	0.01	0.1423	0	0	0.1199	0.0056	0.0489	0	0	0	3	0	13	0	0	0
CASP6	DES	-0.5153	0.0021	0.01	0.056	0.0669	0.0948	0.0471	0.2764	0.5423	0	0	0	2	0	20	0	0	0
GPC1	KIAA1522	0.1657	0.0021	0.01	0.6686	0	0	-0.0129	0.7661	0.8956	0	0	0	-	0	229	0	0	0
CWF19L1	NPM3	0.1271	0.0021	0.01	0.5005	0	0	-0.1781	0	0.0012	0	0	0	-	0	309	0	0	0
PRDX4	ZC3H7B	0.5153	0.0021	0.01	-0.0282	0.3566	0.4201	0.1135	0.0085	0.0648	0	0	0	-	0	18	0	0	0
ANKRD13A	TBC1D22A	0.5467	0.0021	0.01	0.2719	0	0	0.0316	0.4654	0.7091	0	0	0	-	0	5	0	0	0
PTGR1	SCAF4	-0.1917	0.0021	0.01	-0.516	0	0	-0.0804	0.0626	0.232	0	0	0	-	0	150	0	0	0
HDAC3	LMTK2	0.659	0.0021	0.01	-0.1638	0	0	0.0206	0.6357	0.8235	0	0	0	3	0	10	0	0	0
GBP2	PNKP	0.5846	0.0021	0.01	-0.0929	0.0023	0.0044	-0.057	0.1874	0.4389	0	0	0	3	0	11	0	0	0
GSTZ1	IGFBPL1	0.5303	0.0021	0.01	-0.0062	0.8404	0.8693	-0.0264	0.5419	0.7637	0	0	0	-	0	11	0	0	0.001
FCGR2B	PFDN6	-0.5953	0.0021	0.01	0.1648	0	0	-0.0552	0.2015	0.4568	0	0	0	4	0	4	0	0	0
CTSG	KDM1A	0.5227	0.0021	0.01	0.1081	0.0004	0.0008	-0.0831	0.0551	0.2147	0	0	0	3	0	16	0	0	0
PA2G4	TCP11L1	-0.6906	0.0021	0.01	-0.1973	0	0	-0.0265	0.5408	0.7629	0	0	0	-	0	11	0	0	0
DHRS13	S100P	0.5303	0.0021	0.01	0.0633	0.0383	0.0571	0.0615	0.1544	0.3937	0	0	0	-	0	19	0	0	0
KIRREL1	PROCR	0.1696	0.0021	0.01	0.5782	0	0	-0.0264	0.5411	0.7632	0	0	0	-	0	205	0	0	0
MTMR14	SPI1	0.5082	0.0021	0.01	0.4638	0	0	0.0757	0.0807	0.2702	0	0	0	4	0	11	0	0	0
KNTC1	PUS7	0.708	0.0021	0.01	0.193	0	0	0.0347	0.4218	0.6752	0	0	0	4	0	6	0	0	0
DPCD	PTPMT1	-0.6066	0.0021	0.01	0.0869	0.0044	0.0079	-0.0565	0.1911	0.4437	0	0	0	5+	0	11	0	0	0
GDAP1L1	PAK4	-0.6742	0.0021	0.01	-0.0735	0.0161	0.0259	0.0266	0.5381	0.7611	0	0	0	-	0	11	0	0	0
PIKFYVE	PSMC6	0.5647	0.0022	0.01	-0.1303	0	0	0.069	0.1105	0.325	0	0	0	2	0	9	0	0	0
GNL3L	POLR1A	0.1255	0.0022	0.01	0.5237	0	0	0.1364	0.0016	0.0206	0	0	0	2	0	331	0	0	0
CTNND1	STMN2	-0.5647	0.0022	0.01	-0.076	0.0128	0.0209	0.0197	0.6482	0.831	0	0	0	-	0	15	1	0	0
APOL2	FAM20C	0.6742	0.0022	0.01	0.092	0.0026	0.0048	-0.0275	0.5247	0.7519	0	0	0	-	0	11	0	0	0
DTNBP1	PAIP2	0.6905	0.0022	0.01	0.2778	0	0	-0.0317	0.4637	0.7078	0	0	0	4	0	6	0	0	0
ATAD5	CCNB2	0.5467	0.0022	0.01	0.455	0	0	0.0315	0.4663	0.7098	0	0	0	3	0	9	0	0	0
FERMT2	MYLK	0.1774	0.0022	0.01	0.5094	0	0	0.0328	0.4487	0.6964	0	0	0	2	0	173	0	0	0
KANK4	SLC12A2	0.6742	0.0022	0.01	-0.0238	0.4358	0.4997	0.0117	0.7864	0.9059	0	0	0	-	0	12	0	0	0.0007
TMEM70	UNC119B	0.6446	0.0022	0.01	0.0126	0.6794	0.7291	0.0043	0.9206	0.9678	0	0	0	-	0	12	0	0	0.0013
EFR3A	EPHX2	0.6742	0.0022	0.01	0.0379	0.2152	0.2696	-0.017	0.6939	0.8571	0	0	0	-	0	12	0	0	0.0003
MBNL1	ZCRB1	0.6589	0.0022	0.01	0.0506	0.0975	0.1329	0.0751	0.082	0.2729	0	0	0	3	0	8	0	0	0
MYL4	SUMO1	-0.5466	0.0022	0.01	0.0444	0.1461	0.1911	-0.0058	0.8939	0.9562	0	0	0	3	0	11	0	0	0.0003
AGTPBP1	SINHCAF	0.5466	0.0022	0.01	0.3567	0	0	0.0537	0.2159	0.4744	0	0	0	-	0	13	0	0	0
NRF1	YAP1	0.1592	0.0022	0.01	-0.5684	0	0	0.0199	0.6465	0.8299	0	0	0	3	0	227	0	0	0
DHCR7	FMN2	0.5226	0.0022	0.01	-0.1376	0	0	-0.0923	0.0324	0.1548	0	0	0	-	0	13	0	0	0
PRTN3	VAPA	-0.5952	0.0022	0.01	0.123	0.0001	0.0001	-0.0185	0.6685	0.8428	0	0	0	3	0	14	0	0	0
CORO2A	PHKA2	0.5152	0.0022	0.01	-0.0359	0.2398	0.2966	0.1549	0.0003	0.0066	0	0	0	-	0	20	0	0	0
MXRA8	SIPA1L3	0.5225	0.0022	0.01	-0.0144	0.637	0.6907	0.2152	0	0	0	0	0	-	0	17	0	0	0
DDC	HAUS5	-0.6741	0.0022	0.01	0.0335	0.2729	0.3324	-0.0695	0.1077	0.3202	0	0	0	4	0	2	0	0	0.0001
NDUFS5	S100B	-0.5013	0.0022	0.01	0.0378	0.2161	0.2706	0.074	0.0866	0.2817	0	0	0	4	0	16	0	0	0
ANXA11	TRADD	0.1895	0.0022	0.01	0.5089	0	0	-0.045	0.2976	0.564	0	0	0	-	0	120	0	0	0
EIF5B	OLFML2A	0.5081	0.0022	0.01	-0.0476	0.1193	0.1594	0.0874	0.0428	0.184	0	0	0	-	0	20	0	0	0
CALML5	SPECC1	-0.5646	0.0022	0.01	0.1222	0.0001	0.0001	0.0081	0.8511	0.9368	0	0	0	-	0	17	0	0	0
IL1RAP	VPS53	0.6184	0.0022	0.01	0.0727	0.0173	0.0276	-0.0153	0.7235	0.8733	0	0	0	4	0	11	0	0	0
BST2	RIOK2	-0.5844	0.0022	0.01	0.1307	0	0	0.0095	0.8266	0.9254	0	0	0	3	0	10	0	0	0
PATJ	SH3BP4	0.2976	0.0022	0.01	0.5916	0	0	0.0459	0.2883	0.5546	0	0	0	-	0	69	0	0	0
CNOT9	NASP	0.1275	0.0022	0.01	0.5241	0	0	0.0985	0.0229	0.1241	0	0	0	-	0	286	0	0	0
ARID3B	DNMT3B	0.6184	0.0022	0.01	0.1222	0.0001	0.0001	0.0684	0.1148	0.3323	0	0	0	-	0	9	0	0	0
FILIP1L	SELENOS	-0.5466	0.0022	0.01	0.0747	0.0144	0.0234	-0.0342	0.4288	0.6808	0	0	0	-	0	19	0	0	0
JMY	TRNT1	-0.5382	0.0022	0.01	0.0395	0.1963	0.2485	-0.0901	0.0376	0.1699	0	0	0	-	0	10	0	0	0
FLOT2	HSD17B2	0.5302	0.0022	0.01	-0.1139	0.0002	0.0004	-0.0977	0.0235	0.1262	0	0	0	5+	0	22	0	0	0
ADIRF	CD63	0.6904	0.0022	0.01	0.1645	0	0	-0.037	0.3924	0.651	0	0	0	4	0	9	0	0	0
IGFBPL1	SPECC1	0.6741	0.0022	0.01	0.0642	0.0356	0.0534	0.0521	0.2282	0.489	0	0	0	-	0	7	0	0	0
KIRREL1	TIPIN	0.5225	0.0022	0.01	-0.2074	0	0	-0.033	0.4458	0.6942	0	0	0	-	0	22	0	0	0
ANKRD2	VASP	-0.7078	0.0022	0.01	0.1749	0	0	-0.0394	0.3625	0.6251	0	0	0	-	0	8	0	0	0
SH3PXD2A	ZNF593	0.5645	0.0022	0.01	-0.1377	0	0	0.1075	0.013	0.086	0	0	0	4	0	15	0	0	0
CNN1	METTL16	-0.5151	0.0022	0.01	-0.0464	0.1294	0.1714	0.0874	0.0428	0.184	0	0	0	-	0	20	0	0	0
BAIAP2	LRP1	-0.1454	0.0022	0.01	0.5045	0	0	-0.0731	0.0905	0.2892	0	0	0	3	0	264	0	0	0
ANXA11	SH2D1A	0.6311	0.0022	0.01	-0.0625	0.0407	0.0603	0.0105	0.809	0.917	0	0	0	-	0	2	0	0	0.0001
PHLDB1	PTPRK	0.1951	0.0022	0.01	0.5324	0	0	0.013	0.7635	0.8943	0	0	0	-	0	146	0	0	0
DAG1	IGSF1	0.6741	0.0022	0.01	0.1284	0	0.0001	-0.0192	0.6573	0.8363	0	0	0	4	0	10	0	0	0
PDXP	TCEAL4	0.5465	0.0022	0.01	-0.2657	0	0	-0.005	0.9073	0.962	0	0	0	-	0	11	0	0	0
BLVRA	CTSG	0.6064	0.0022	0.01	-0.1044	0.0006	0.0013	-0.0785	0.0691	0.2463	0	0	0	3	0	12	0	0	0
METTL15	TNS3	0.5301	0.0022	0.01	0.0942	0.002	0.0038	-0.0458	0.2894	0.5556	0	0	0	-	0	23	0	0	0
HDGF	STARD3	0.5742	0.0022	0.01	-0.021	0.4913	0.554	0.0524	0.2274	0.4882	0	0	0	-	0	18	0	0	0.0002
C1orf131	MANSC1	0.631	0.0022	0.01	-0.1368	0	0	0.0057	0.8956	0.9569	0	0	0	-	0	10	0	0	0
AGR2	TJP3	0.2401	0.0022	0.01	0.6999	0	0	0	0.9991	0.9997	0	0	0	5+	0	106	0	0	0
DBR1	TOPBP1	0.3489	0.0022	0.01	0.5678	0	0	-0.0648	0.1336	0.3627	0	0	0	4	0	23	0	0	0
CD37	TELO2	-0.7078	0.0022	0.0101	0.1471	0	0	-0.1061	0.0139	0.0898	0	0	0	-	0	4	0	0	0
PTPRU	RRM1	0.5951	0.0022	0.0101	-0.25	0	0	0.0182	0.6731	0.8454	0	0	0	4	0	10	1	0	0
OLFML2A	RPL19	0.508	0.0022	0.0101	-0.3019	0	0	-0.026	0.5477	0.7676	0	0	0	-	0	20	0	0	0
CCDC117	CD19	0.5301	0.0022	0.0101	0.305	0	0	-0.0714	0.0985	0.3039	0	0	0	-	0	7	0	0	0
BUD13	NCAPD3	0.1455	0.0022	0.0101	0.6793	0	0	0.1062	0.0142	0.091	0	0	0	3	0	226	0	0	0
CLINT1	FCER2	-0.6183	0.0022	0.0101	0.1012	0.0009	0.0018	0.0048	0.9119	0.964	0	0	0	3	0	4	0	0	0
GNPAT	NKAP	0.5381	0.0022	0.0101	0.1483	0	0	-0.0292	0.4998	0.7344	0	0	0	-	0	18	0	0	0
CYB5R2	LPP	0.5151	0.0022	0.0101	0.2091	0	0	-0.08	0.0641	0.2354	0	0	0	4	0	20	0	0	0
P3H2	POP4	-0.6587	0.0022	0.0101	0.0802	0.0086	0.0146	0.0691	0.1112	0.3262	0	0	0	-	0	14	0	0	0
DYNLT3	TXNDC5	0.5552	0.0022	0.0101	0.0422	0.1677	0.216	0.0924	0.0322	0.1541	0	0	0	2	0	18	0	0	0
PIKFYVE	YARS2	-0.5843	0.0022	0.0101	-0.015	0.6236	0.6785	0.0353	0.4165	0.6709	0	0	0	5+	0	8	0	0	0.0006
GFRA2	SLC25A13	0.5224	0.0022	0.0101	0.0148	0.6291	0.6835	-0.0353	0.4137	0.6686	0	0	0	4	0	17	0	0	0.0006
PIK3R1	ZNF106	0.5644	0.0022	0.0101	0.1198	0.0001	0.0002	-0.0173	0.6889	0.8544	0	0	0	-	0	6	1	0	0
AGA	JPH1	0.508	0.0022	0.0101	-0.1708	0	0	0.067	0.1207	0.3421	0	0	0	-	0	13	0	0	0
C17orf80	CDCA7L	0.515	0.0022	0.0101	0.0098	0.748	0.7899	0.1616	0.0002	0.004	0	0	0	-	0	16	0	0	0
APOA1	UBE2V1	0.5381	0.0022	0.0101	0.0026	0.9319	0.9453	0.0404	0.3523	0.616	0	0	0	2	0	17	0	0	0.0007
AZU1	RPL24	-0.6902	0.0022	0.0101	0.0783	0.0103	0.0172	0.0669	0.1213	0.3431	0	0	0	3	0	7	0	0	0
SMS	ZC3H7B	0.515	0.0022	0.0101	0.067	0.0282	0.0432	0.0561	0.1939	0.4473	0	0	0	-	0	18	0	0	0
GTSE1	KIF4A	0.2017	0.0022	0.0101	0.6654	0	0	-0.0237	0.5829	0.7907	0	0	0	2	0	97	0	0	0
DNAJC17	SCG5	0.6587	0.0022	0.0101	-0.0582	0.0568	0.0817	-0.0317	0.4632	0.7075	0	0	0	-	0	2	0	0	0.0001
DBR1	TRA2B	0.1477	0.0022	0.0101	0.5064	0	0	0.1077	0.0125	0.084	0	0	0	2	0	202	0	0	0
ATP6V1B1	NUP155	0.6063	0.0022	0.0101	0.0034	0.9113	0.9284	-0.0144	0.7397	0.8819	0	0	0	3	0	14	0	0	0.0015
DFFA	IFIH1	0.6063	0.0022	0.0101	-0.1325	0	0	0.0038	0.9292	0.9714	0	0	0	3	0	8	0	0	0
ANXA10	GYG1	0.5842	0.0022	0.0101	0.0403	0.1877	0.2388	-0.0586	0.175	0.4224	0	0	0	-	0	18	0	0	0.0001
POSTN	RAF1	-0.6182	0.0022	0.0101	0.0109	0.7203	0.7655	0.0047	0.9136	0.9648	0	0	0	3	0	10	0	0	0.0014
FOXA1	TRPS1	0.515	0.0022	0.0101	0.1609	0	0	0.2256	0	0	0	1	0	4	0	17	0	0	0
EPHB2	TAOK2	0.5464	0.0022	0.0101	-0.1668	0	0	-0.0899	0.0372	0.1686	0	0	0	3	0	18	0	0	0
WDR54	ZNF318	0.6182	0.0022	0.0101	0.0982	0.0013	0.0025	0.0084	0.8465	0.9347	0	0	0	-	0	4	0	0	0
CAPS	POLR3C	0.538	0.0022	0.0101	-0.0464	0.1291	0.1711	0.0579	0.1817	0.4314	0	0	0	5+	0	16	0	0	0.0001
EEF2	RSL24D1	-0.1241	0.0022	0.0101	0.5256	0	0	-0.0128	0.7676	0.8964	0	0	0	2	0	376	0	0	0
EVL	RAB23	-0.5223	0.0022	0.0101	0.0143	0.6405	0.694	-0.057	0.1873	0.4387	0	0	0	4	0	9	0	0	0.0003
NT5E	PRNP	0.1905	0.0022	0.0101	0.5278	0	0	-0.1156	0.0073	0.0589	0	0	0	4	0	165	0	0	0
EIF3F	RHOG	0.1005	0.0022	0.0101	0.5173	0	0	-0.008	0.854	0.9382	0	0	0	3	0	521	0	0	0
AVL9	ERG	-0.6902	0.0022	0.0101	-0.1521	0	0	-0.0785	0.069	0.246	0	0	0	-	0	5	0	0	0
ARPIN	COL6A1	-0.371	0.0022	0.0101	0.5659	0	0	0.0761	0.0781	0.2649	0	0	0	-	0	38	0	0	0
CASP8	WDR73	0.6443	0.0022	0.0101	-0.0356	0.2442	0.3015	0.0308	0.4766	0.7175	0	0	0	-	0	7	1	0	0.0003
AMOTL2	MED10	0.6182	0.0022	0.0101	0.056	0.0669	0.0947	0.0357	0.4114	0.6667	0	0	0	3	0	17	0	0	0.0001
CTSG	RBPJ	0.6309	0.0022	0.0101	0.1837	0	0	0.0256	0.5543	0.7721	0	0	0	3	0	11	0	0	0
CENPK	CLTB	-0.5463	0.0022	0.0101	-0.0079	0.7951	0.8307	-0.0401	0.3557	0.619	0	0	0	3	0	13	0	0	0.0006
POU3F2	SHTN1	-0.7076	0.0022	0.0101	0.1514	0	0	0.0082	0.8493	0.9361	0	0	0	-	0	7	0	0	0
MPG	OLFML2A	0.538	0.0022	0.0101	0.0432	0.1578	0.2047	-0.0397	0.3579	0.621	0	0	0	-	0	18	0	0	0.0001
L3MBTL3	PSMG4	-0.6738	0.0022	0.0101	-0.0149	0.6267	0.6814	-0.0835	0.054	0.2123	0	0	0	-	0	7	0	0	0.0001
CTSB	RND3	0.2589	0.0022	0.0101	0.5406	0	0	-0.0547	0.2058	0.4622	0	0	0	4	0	83	0	0	0
ANKRD28	TRAPPC6A	0.6901	0.0022	0.0101	-0.0583	0.0565	0.0813	-0.1316	0.0022	0.0261	0	0	0	2	0	1	0	0	0
FKBP10	PLS3	0.1334	0.0022	0.0101	0.5004	0	0	-0.1461	0.0007	0.0112	0	0	0	-	0	335	0	0	0
KLHL7	KRT15	-0.6586	0.0022	0.0101	0.0159	0.6026	0.6591	0.0966	0.0252	0.132	0	0	0	-	0	13	0	0	0
ESRP1	GRHL2	0.229	0.0022	0.0101	0.8134	0	0	0.0919	0.0333	0.1572	0	0	0	-	0	125	0	0	0
ATP6V1D	TCEAL4	0.5299	0.0022	0.0101	0.3815	0	0	0.0434	0.3159	0.582	0	0	0	-	0	13	0	0	0
MGA	NUP88	0.6181	0.0022	0.0101	0.1076	0.0004	0.0009	0.0014	0.9739	0.9897	0	0	0	3	0	12	1	0	0
BAZ1A	PIPOX	-0.5463	0.0022	0.0101	-0.0385	0.2084	0.262	0.0317	0.4653	0.7091	0	0	0	4	0	12	0	0	0.0002
ME1	S100A16	0.1489	0.0022	0.0101	0.5087	0	0	0.0097	0.8223	0.9234	0	0	0	-	0	278	0	0	0
ACTN2	GAPDH	0.5299	0.0022	0.0101	-0.0065	0.8314	0.8617	-0.0356	0.4103	0.6658	0	0	0	2	0	19	0	0	0.0007
AKR7A3	LDAH	0.7075	0.0022	0.0101	-0.0404	0.1863	0.2373	-0.0391	0.3659	0.6281	0	0	0	-	0	12	0	0	0.0001
CCT3	TMEM119	-0.5739	0.0022	0.0101	-0.0084	0.7842	0.8213	-0.044	0.3084	0.5747	0	0	0	-	0	13	0	0	0.0005
MTSS1	STK26	0.5551	0.0022	0.0101	-0.0085	0.7799	0.8176	0.0867	0.0446	0.1888	0	0	0	-	0	9	0	0	0.0001
DHRS11	SIRPA	0.5299	0.0022	0.0101	-0.0609	0.0461	0.0675	0.047	0.2765	0.5424	0	0	0	5+	0	12	0	0	0
GPRC5A	S100A2	-0.2579	0.0022	0.0101	0.6269	0	0	-0.1679	0.0001	0.0025	0	0	0	-	0	104	0	0	0
POLR3D	POU2F2	0.6061	0.0022	0.0101	0.1906	0	0	0.026	0.5488	0.7684	0	0	0	2	0	5	0	0	0
GAR1	PRTN3	0.5948	0.0022	0.0101	-0.0035	0.9077	0.9254	-0.0667	0.1227	0.3453	0	0	0	3	0	14	0	0	0.0002
GFRA2	STX16	0.5379	0.0022	0.0101	-0.0592	0.0526	0.0761	0.0185	0.6686	0.8428	0	0	0	4	0	17	0	0	0.0001
CEL	GPKOW	0.69	0.0022	0.0101	-0.1969	0	0	-0.0093	0.829	0.9266	0	0	0	4	0	11	0	0	0
OGT	TCEAL4	0.5078	0.0022	0.0101	-0.2565	0	0	0.0197	0.6494	0.8317	0	0	0	-	0	14	0	0	0
MYL4	SERPINB6	0.6307	0.0022	0.0101	-0.1484	0	0	-0.0573	0.1848	0.4354	0	0	0	4	0	8	0	0	0
AHNAK2	AXL	0.1624	0.0022	0.0101	0.72	0	0	0.0521	0.2282	0.489	0	0	0	-	0	227	0	0	0
CTSG	MRPL34	-0.6307	0.0022	0.0101	0.1071	0.0004	0.0009	0.0846	0.05	0.2024	0	0	0	3	0	11	0	0	0
FSTL1	IL6ST	0.2932	0.0022	0.0101	0.5104	0	0	0.0543	0.2094	0.4666	0	0	0	2	0	61	0	0	0
ITGA7	TDRKH	0.5298	0.0022	0.0101	-0.0222	0.4679	0.5313	0.0206	0.6355	0.8234	0	0	0	3	0	12	0	0	0.0006
PRCC	VPS72	0.19	0.0022	0.0101	0.6045	0	0	0.1597	0.0002	0.0048	0	0	0	3	0	143	0	0	0
MYH11	RCN3	0.5948	0.0022	0.0101	-0.1253	0	0.0001	0.0482	0.2651	0.5303	0	0	0	-	0	13	1	0	0
COMMD8	KRT4	-0.69	0.0022	0.0101	-0.0788	0.0098	0.0165	-0.0312	0.4703	0.7128	0	0	0	3	0	13	0	0	0
HMG20B	PARVG	0.5378	0.0022	0.0101	-0.0116	0.7043	0.7514	0.02	0.645	0.829	0	0	0	4	0	8	0	0	0.001
ARRB1	COL17A1	0.5462	0.0022	0.0101	0.0758	0.013	0.0213	0.0968	0.0255	0.1329	0	0	0	3	0	22	0	0	0
ISG15	SLAMF1	0.618	0.0022	0.0101	0.0862	0.0048	0.0084	0.1081	0.0122	0.0823	0	0	0	3	0	5	0	0	0
AZU1	COX7C	0.69	0.0022	0.0101	0.0098	0.7493	0.791	0.1248	0.0038	0.0374	0	0	0	3	0	7	0	0	0
EPS8L2	TJP3	0.2161	0.0022	0.0101	0.5804	0	0	0.0959	0.0263	0.1355	0	0	0	5+	0	130	0	0	0
KANK4	MECP2	0.6441	0.0022	0.0101	-0.0512	0.0939	0.1286	0.1127	0.009	0.0673	0	0	0	-	0	14	0	0	0
SART3	TCEAL4	0.5077	0.0022	0.0101	-0.3044	0	0	-0.0447	0.3015	0.5678	0	0	0	-	0	14	0	0	0
HOXB9	VDAC1	-0.5009	0.0022	0.0101	0.0859	0.0049	0.0087	-0.0246	0.5694	0.7819	0	0	0	4	0	18	0	0	0
FMNL2	TARBP2	0.6441	0.0022	0.0101	-0.0977	0.0014	0.0026	0.0254	0.5574	0.7741	0	0	0	4	0	10	0	0	0
MYO1G	TJP1	-0.5549	0.0022	0.0101	-0.8183	0	0	0.0654	0.1304	0.3576	0	0	0	-	0	10	0	1	0
CD46	SFN	0.2349	0.0022	0.0101	0.5066	0	0	-0.1327	0.0021	0.0246	0	0	0	3	0	122	0	0	0
ARHGAP21	TUBGCP3	-0.5947	0.0022	0.0101	-0.2436	0	0	0.0226	0.6014	0.8024	0	0	0	3	0	10	0	0	0
EFNB1	ZBTB21	-0.584	0.0022	0.0101	-0.1178	0.0001	0.0003	-0.0386	0.3717	0.6332	0	0	0	-	0	14	0	0	0
SMC4	WDR76	0.2468	0.0022	0.0101	0.5241	0	0	-0.0465	0.2835	0.5496	0	1	0	-	0	75	0	0	0
DNASE2	TMEM119	0.584	0.0022	0.0101	-0.0365	0.2326	0.2888	-0.1102	0.0106	0.0753	0	0	0	-	0	12	0	0	0
IFIT1	MAFG	0.5947	0.0022	0.0101	-0.0388	0.204	0.2572	-0.1538	0.0003	0.0068	0	0	0	3	0	15	0	0	0
ANP32A	HNRNPC	-0.0998	0.0022	0.0101	0.6252	0	0	0.0207	0.6332	0.822	0	0	0	2	0	524	0	0	0
IFT74	RPF1	-0.5839	0.0022	0.0101	0.0369	0.2275	0.2832	-0.0586	0.1754	0.423	0	0	0	4	0	14	0	0	0.0001
NELL1	TGOLN2	-0.6899	0.0022	0.0101	-0.239	0	0	0.0755	0.0803	0.2694	0	0	0	-	0	1	0	0	0
CTSG	MRPS11	-0.5549	0.0022	0.0101	0.0455	0.1365	0.1798	0.1391	0.0012	0.0171	0	0	0	3	0	14	0	0	0
CELF1	SIPA1L1	-0.5461	0.0022	0.0101	0.0159	0.604	0.6604	-0.0206	0.6343	0.8226	0	0	0	5+	0	14	0	0	0.0008
IGSF1	POLR1A	-0.6736	0.0022	0.0101	-0.1332	0	0	0.0311	0.4738	0.7154	0	0	0	4	0	9	0	0	0
RNF170	SSH3	0.606	0.0022	0.0101	-0.0225	0.4625	0.526	0.0265	0.5393	0.7619	0	0	0	-	0	16	0	0	0.0005
MSRA	YEATS4	0.5461	0.0022	0.0101	-0.1093	0.0003	0.0007	0.0169	0.6977	0.8592	0	0	0	4	0	17	0	0	0
ABL2	PRKCD	0.6059	0.0022	0.0101	-0.1116	0.0003	0.0005	0.1116	0.0097	0.0707	0	0	0	2	0	8	1	0	0
MCM3AP	WDFY4	0.7073	0.0022	0.0101	0.3068	0	0	0.1263	0.0034	0.0347	0	0	0	-	0	2	0	0	0
FLOT1	HSD17B2	0.5297	0.0022	0.0101	-0.0462	0.1304	0.1726	-0.0025	0.9533	0.9814	0	0	0	5+	0	22	0	0	0.0003
SH3PXD2A	STX17	0.5737	0.0022	0.0101	-0.0029	0.9256	0.9401	0.0142	0.7431	0.8837	0	0	0	3	0	13	0	0	0.0015
FAM114A1	LOX	0.2854	0.0022	0.0101	0.5511	0	0	-0.0747	0.0835	0.2758	0	0	0	-	0	56	0	0	0
BNIP3	POLR3F	0.5946	0.0022	0.0101	0.109	0.0003	0.0007	0.1262	0.0035	0.0357	0	0	0	4	0	13	0	0	0
ACTL6A	VPS33A	-0.5461	0.0022	0.0101	-0.0259	0.397	0.4611	0.1104	0.0107	0.0758	0	0	0	4	0	10	0	0	0
UNC119B	WDR47	0.644	0.0022	0.0101	0.0382	0.2117	0.2658	0.0167	0.6991	0.86	0	0	0	-	0	7	0	0	0.0003
KIF15	RRM1	0.3075	0.0022	0.0101	0.616	0	0	0.0064	0.8821	0.951	0	0	0	2	0	35	0	0	0
CPT1A	RAB3C	0.5946	0.0022	0.0101	-0.0668	0.0288	0.044	0.0192	0.6575	0.8364	0	0	0	4	0	13	0	0	0
LAMA1	PTPRF	0.5076	0.0022	0.0101	0.1994	0	0	0.0935	0.0303	0.1484	0	0	0	3	0	16	0	0	0
CTSL	GGCX	0.171	0.0022	0.0101	0.5343	0	0	-0.1515	0.0004	0.0082	0	0	0	4	0	196	0	0	0
ERG	MRM3	-0.6898	0.0022	0.0101	-0.0539	0.0775	0.1082	-0.0307	0.4783	0.7187	0	0	0	-	0	5	0	0	0.0001
OLFML2A	SRSF1	0.5076	0.0022	0.0101	-0.3368	0	0	-0.0407	0.3487	0.6127	0	0	0	-	0	20	0	0	0
CDC42BPA	GOLPH3L	0.644	0.0022	0.0101	-0.1162	0.0001	0.0003	0.0776	0.0725	0.2534	0	0	0	-	0	10	0	0	0
IKZF1	PRTN3	-0.644	0.0022	0.0101	0.0839	0.006	0.0104	0.0775	0.0728	0.254	0	0	0	-	0	11	0	0	0
CHL1	URM1	0.6178	0.0022	0.0101	0.0871	0.0043	0.0077	0.1584	0.0002	0.005	0	0	0	5+	0	6	0	0	0
ARMCX4	CDK13	0.7072	0.0022	0.0101	-0.1278	0	0.0001	0.0712	0.1007	0.3079	0	0	0	-	0	4	0	0	0
CTSG	SRSF9	-0.522	0.0022	0.0101	0.0807	0.0082	0.0139	-0.0713	0.0999	0.3064	0	0	0	3	0	16	0	0	0
CARMIL1	DCDC2	0.6178	0.0022	0.0101	0.3043	0	0	0.1617	0.0002	0.004	0	0	0	-	0	13	0	0	0
ACSL3	NBR1	0.6439	0.0022	0.0102	0.3018	0	0	-0.0083	0.8479	0.9354	0	0	0	3	0	11	0	0	0
PPP1R9A	SNAP25	-0.6582	0.0022	0.0102	0.3043	0	0	0.0406	0.348	0.612	0	0	0	-	0	6	0	0	0
GTF2H1	STBD1	0.6898	0.0022	0.0102	-0.0807	0.0082	0.014	0.0216	0.6191	0.8134	0	0	0	-	0	12	0	0	0
GRK2	SLC16A3	-0.546	0.0022	0.0102	-0.084	0.0059	0.0103	0.0332	0.442	0.6912	0	0	0	-	0	21	0	0	0
PCDH1	SFN	0.2024	0.0022	0.0102	0.5808	0	0	0.0783	0.07	0.2481	0	0	0	-	0	159	0	0	0
ALAS1	CCDC9B	0.6178	0.0022	0.0102	-0.0431	0.1583	0.2053	0.0343	0.4271	0.6794	0	0	0	-	0	17	0	0	0.0001
MYLK	TAF7	0.6305	0.0022	0.0102	-0.0726	0.0175	0.0279	-0.0259	0.5507	0.7696	0	0	0	3	0	13	0	0	0
BCS1L	VPS33A	0.6735	0.0022	0.0102	0.168	0	0	0.0242	0.5753	0.7858	0	0	0	5+	0	6	0	0	0
PPP1R3D	TMEM263	0.5296	0.0022	0.0102	-0.0644	0.0351	0.0528	0.038	0.3797	0.6402	0	0	0	-	0	16	0	0	0
SFXN2	VAV1	0.5007	0.0022	0.0102	0.2261	0	0	-0.0166	0.7012	0.8612	0	0	0	-	0	11	0	0	0
CDKN2AIP	HOGA1	0.6897	0.0022	0.0102	-0.1449	0	0	0.0781	0.0705	0.2492	0	0	0	5+	0	8	0	0	0
EML2	SLAMF1	0.6304	0.0022	0.0102	0.1448	0	0	0.1614	0.0002	0.0041	0	0	0	-	0	4	0	0	0
AXL	COQ8A	-0.2972	0.0022	0.0102	-0.5932	0	0	-0.0588	0.1739	0.4209	0	0	0	-	0	57	0	0	0
DOK3	GNPDA1	-0.5145	0.0022	0.0102	-0.4296	0	0	0.006	0.8889	0.954	0	0	0	-	0	13	0	0	0
NT5DC1	SOGA1	0.6058	0.0022	0.0102	-0.2015	0	0	0.0819	0.0579	0.2213	0	0	0	-	0	12	0	0	0
TRIM3	ZNF462	0.6439	0.0022	0.0102	0.2376	0	0	0.2438	0	0	0	0	0	4	0	9	0	0	0
CD3E	DUT	0.6177	0.0022	0.0102	0.3001	0	0	0.0156	0.7185	0.8706	0	0	0	3	0	2	0	0	0
PRTN3	SEC13	-0.6177	0.0022	0.0102	0.0412	0.1775	0.2273	-0.0825	0.0561	0.2172	0	0	0	2	0	13	0	0	0
FHL2	PON2	0.1324	0.0022	0.0102	0.5411	0	0	0.0398	0.3589	0.6219	0	0	0	-	0	334	0	0	0
CST3	ITGAL	0.6582	0.0022	0.0102	-0.4959	0	0	-0.0377	0.3838	0.6436	0	0	0	2	0	9	0	0	0
POLR1D	RPS25	0.1635	0.0022	0.0102	0.5268	0	0	-0.0484	0.2643	0.5295	0	0	0	2	0	177	0	0	0
ECT2	FLRT3	0.5945	0.0022	0.0102	0.1701	0	0	-0.0916	0.0338	0.1588	0	0	0	3	0	16	0	0	0
CCDC9B	PXN	0.2078	0.0022	0.0102	0.6363	0	0	-0.007	0.8715	0.9462	0	0	0	-	0	132	0	0	0
ABHD10	RAD51C	-0.5375	0.0022	0.0102	0.1421	0	0	0.0038	0.9307	0.972	0	0	0	-	0	8	0	0	0
MRPL15	NOA1	0.147	0.0022	0.0102	0.1527	0	0	0.514	0	0	0	0	0	-	0	272	0	0	0
FGG	GTF2B	0.6581	0.0022	0.0102	-0.0678	0.0265	0.0408	0.0782	0.0713	0.251	0	0	0	3	0	10	0	0	0
HNRNPH1	RET	-0.6581	0.0022	0.0102	-0.0119	0.6972	0.745	0.0969	0.0247	0.1302	0	0	0	3	0	12	0	0	0
ABL1	CISD1	0.6581	0.0022	0.0102	-0.0828	0.0067	0.0116	-0.067	0.1209	0.3425	0	0	0	-	0	9	0	0	0
AGRN	RCN1	0.1214	0.0022	0.0102	0.538	0	0	-0.0423	0.3274	0.593	0	0	0	2	0	398	0	0	0
RFK	TRIP13	0.6304	0.0022	0.0102	0.0939	0.0021	0.0039	-0.0035	0.9346	0.9737	0	0	0	5+	0	11	0	0	0
S100A11	SLC16A3	-0.2634	0.0022	0.0102	0.5288	0	0	0.0848	0.0495	0.2013	0	0	0	5+	0	76	0	0	0
ARHGAP29	SBF1	0.5145	0.0022	0.0102	-0.3254	0	0	0.0518	0.231	0.4923	0	0	0	3	0	19	1	0	0
PHF20L1	TOP3A	0.5295	0.0022	0.0102	0.0791	0.0096	0.016	0.0442	0.3084	0.5747	0	0	0	-	0	6	0	0	0
ACTN1	RAB31	0.1836	0.0022	0.0102	0.5468	0	0	0.1138	0.0083	0.0638	0	0	0	3	0	182	0	0	0
CPLX2	LRSAM1	0.5944	0.0022	0.0102	-0.0659	0.031	0.0471	-0.1154	0.0074	0.0594	0	0	0	3	0	11	0	0	0
LYRM4	TMEM119	0.5944	0.0022	0.0102	0.1441	0	0	0.0902	0.0367	0.1672	0	0	0	-	0	11	0	0	0
NT5C	STX11	0.6057	0.0022	0.0102	0.0189	0.5359	0.5967	0.0729	0.0915	0.291	0	0	0	3	0	3	0	0	0.0001
RRP36	SLC39A4	-0.707	0.0022	0.0102	-0.0626	0.0405	0.0601	0.0135	0.7546	0.8897	0	0	0	-	0	11	0	0	0.0001
C20orf27	CYBB	0.6176	0.0022	0.0102	0.0159	0.6042	0.6606	-0.0197	0.6495	0.8317	0	0	0	-	0	9	0	0	0.0009
IGF2	MIPEP	-0.6581	0.0022	0.0102	-0.0591	0.053	0.0767	0.0309	0.4755	0.7167	0	0	0	-	0	8	0	0	0.0001
AKR1C2	EPHX1	0.2653	0.0022	0.0102	0.5163	0	0	-0.0243	0.5741	0.785	0	0	0	2	0	79	0	0	0
CHRAC1	FBRSL1	0.707	0.0022	0.0102	0.099	0.0012	0.0023	-0.0443	0.307	0.5733	0	0	0	-	0	7	0	0	0
LPIN1	MAP2K2	0.707	0.0022	0.0102	0.1425	0	0	0.0033	0.9398	0.9758	0	0	0	3	0	6	0	0	0
HMOX1	OSBPL10	0.707	0.0022	0.0102	0.3066	0	0	0.0449	0.2995	0.5659	0	0	0	-	0	9	0	0	0
ARFGEF2	LANCL2	0.5294	0.0022	0.0102	0.0257	0.4014	0.4655	-0.0438	0.3106	0.5768	0	0	0	-	0	14	1	0	0.0003
ANXA10	PELO	0.6056	0.0022	0.0102	0.299	0	0	0.0489	0.2584	0.523	0	0	0	-	0	18	0	0	0
LAMTOR5	LRP8	0.6303	0.0022	0.0102	0.1077	0.0004	0.0009	0.159	0.0002	0.0048	0	0	0	3	0	10	0	0	0
ACTR6	SPNS1	0.5374	0.0022	0.0102	-0.1177	0.0001	0.0003	0.0417	0.3371	0.6021	0	0	0	5+	0	18	0	0	0
CAPZA2	GBP6	-0.5734	0.0022	0.0102	-0.1603	0	0	0.0508	0.2401	0.5027	0	0	0	3	0	19	0	0	0
OTUB1	STMN2	0.5546	0.0022	0.0102	-0.0502	0.1007	0.137	0.0339	0.4343	0.6852	0	0	0	-	0	15	0	0	0.0001
HMGB2	IDUA	-0.5294	0.0022	0.0102	-0.1939	0	0	-0.0109	0.8021	0.9136	0	0	0	4	0	14	0	0	0
PTPN1	SCG5	-0.6302	0.0022	0.0102	-0.0745	0.0147	0.0239	0.0756	0.0799	0.2686	0	0	0	3	0	2	0	0	0
CAST	CBX2	-0.2878	0.0022	0.0102	-0.5362	0	0	0.0478	0.2711	0.5367	0	0	0	3	0	58	0	0	0
JCHAIN	ZNF318	-0.5005	0.0022	0.0102	0.2354	0	0	0.1139	0.0082	0.0636	0	0	0	-	0	12	0	0	0
KIF7	RPL36AL	0.6895	0.0022	0.0102	-0.181	0	0	-0.0082	0.85	0.9364	0	0	0	3	0	10	0	0	0
CERS2	STEAP4	-0.5545	0.0022	0.0102	-0.0618	0.043	0.0635	-0.0427	0.3234	0.5892	0	0	0	-	0	17	0	0	0
LZTFL1	PHACTR4	0.5457	0.0022	0.0102	-0.0391	0.2008	0.2535	-0.0066	0.8786	0.9494	0	0	0	-	0	16	0	0	0.0004
ABLIM3	GPX8	0.2643	0.0022	0.0102	0.574	0	0	0.0006	0.9892	0.9958	0	0	0	4	0	79	0	0	0
CDC42EP4	CYFIP1	0.169	0.0022	0.0102	0.703	0	0	-0.0612	0.1566	0.3969	0	0	0	4	0	194	0	0	0
PLCG2	SPI1	-0.4116	0.0022	0.0102	0.5215	0	0	0.1178	0.0065	0.0541	0	0	0	2	0	19	0	0	0
CEMIP	TRAPPC8	-0.6302	0.0022	0.0102	-0.1655	0	0	-0.0165	0.7026	0.8619	0	0	0	-	0	6	0	0	0
FKBP3	PRTN3	-0.5942	0.0022	0.0102	-0.0985	0.0012	0.0024	0.0484	0.2628	0.5279	0	0	0	4	0	14	0	0	0
CTNND1	RHOB	0.1453	0.0022	0.0102	0.5869	0	0	-0.0142	0.7429	0.8836	0	0	0	2	0	267	1	0	0
CFL2	PTPN6	-0.2704	0.0022	0.0102	-0.5864	0	0	-0.0607	0.1598	0.4015	0	0	0	3	0	57	0	0	0
SERPINB8	TYMP	0.5637	0.0022	0.0102	0.2786	0	0	-0.0589	0.1731	0.4198	0	0	0	5+	0	13	0	0	0
FBN2	JUP	0.6301	0.0022	0.0102	-0.0173	0.5717	0.6304	0.0223	0.6075	0.8062	0	0	0	3	0	13	0	0	0.0008
LEF1	SSR3	-0.5373	0.0022	0.0102	-0.0338	0.2692	0.3285	-0.0274	0.5275	0.7538	0	0	0	4	0	7	0	0	0.0003
AZU1	EDF1	-0.6894	0.0022	0.0102	-0.0478	0.1175	0.1573	0.0671	0.1221	0.3443	0	0	0	-	0	7	0	0	0
LOXL4	TLN1	0.5216	0.0022	0.0102	-0.0396	0.1949	0.247	0.1079	0.0124	0.0832	0	0	0	4	0	16	0	0	0
RPL36	YJU2	-0.1564	0.0022	0.0102	0.5235	0	0	-0.1391	0.0012	0.017	0	0	0	-	0	182	0	0	0
GABPA	SOGA1	0.5373	0.0022	0.0102	-0.0704	0.0212	0.0332	0.0254	0.5563	0.7733	0	0	0	-	0	13	0	0	0
AK5	DCUN1D5	-0.5072	0.0022	0.0102	-0.1163	0.0001	0.0003	-0.0025	0.954	0.9817	0	0	0	3	0	19	0	0	0
ESRP1	ST14	0.1735	0.0022	0.0102	0.726	0	0	0.06	0.1653	0.4091	0	0	0	4	0	207	0	0	0
GPA33	ITCH	-0.5636	0.0022	0.0102	-0.0575	0.06	0.0859	-0.1363	0.0016	0.0201	0	0	0	-	0	20	0	0	0
FUBP1	KDM5B	0.5143	0.0022	0.0102	-0.1227	0.0001	0.0001	0.1092	0.0116	0.0799	0	0	0	4	0	13	0	0	0
ANAPC4	WDR36	-0.6055	0.0022	0.0102	0.2591	0	0	0.021	0.6271	0.8183	0	0	0	2	0	11	0	0	0
ATP6V1B2	SLC25A20	0.5004	0.0022	0.0102	0.1524	0	0	-0.107	0.0131	0.0867	0	0	0	4	0	17	0	0	0
ABCD1	RAD18	0.6731	0.0022	0.0102	-0.1549	0	0	-0.0729	0.0925	0.293	0	0	0	3	0	11	0	0	0
HSPA12A	RAB11FIP5	0.3878	0.0022	0.0102	0.5832	0	0	-0.0994	0.0213	0.1184	0	0	0	4	0	25	0	0	0
AKAP8	DAZAP1	0.0998	0.0022	0.0102	0.5092	0	0	-0.0641	0.1377	0.3689	0	0	0	5+	0	526	0	0	0
SPP1	TOR4A	0.5142	0.0022	0.0102	0.0746	0.0146	0.0236	-0.0567	0.1893	0.4413	0	0	0	2	0	23	0	0	0
GMPPA	SIL1	0.1611	0.0022	0.0102	0.5013	0	0	-0.0682	0.1146	0.332	0	0	0	5+	0	198	0	0	0
GPRC5A	S100A16	0.1648	0.0022	0.0102	0.7825	0	0	0.0759	0.0789	0.2667	0	0	0	-	0	242	0	0	0
ABCC3	ELAVL1	-0.2326	0.0022	0.0102	-0.608	0	0	-0.016	0.7107	0.8664	0	0	0	4	0	111	0	0	0
CTSG	NFS1	-0.5456	0.0022	0.0102	-0.0403	0.1875	0.2387	0.0087	0.8409	0.9321	0	0	0	4	0	15	0	0	0.0003
LAMTOR1	SLAMF1	0.5834	0.0022	0.0102	-0.0756	0.0133	0.0217	-0.1307	0.0024	0.0274	0	0	0	3	0	5	0	0	0
TOMM70	VPS33A	0.5456	0.0022	0.0102	0.1746	0	0	0.0417	0.3349	0.6	0	0	0	-	0	10	0	0	0
PIR	SALL4	-0.7068	0.0022	0.0102	0.2686	0	0	0.2069	0	0.0001	0	0	0	3	0	10	0	0	0
CD276	LSM6	-0.133	0.0022	0.0102	-0.5006	0	0	-0.0014	0.9742	0.9899	0	0	0	-	0	344	0	0	0
NDRG2	VAC14	0.5292	0.0022	0.0102	-0.1465	0	0	0.0755	0.0805	0.2698	0	0	0	5+	0	19	0	0	0
ATG4B	PHAX	-0.5941	0.0022	0.0102	-0.2106	0	0	-0.0029	0.946	0.9784	0	0	0	3	0	13	0	0	0
MYO1C	ZC3H8	-0.3677	0.0022	0.0102	-0.5525	0	0	-0.0637	0.1402	0.3728	0	0	0	4	0	39	0	0	0
IBA57	NDUFB7	0.2299	0.0022	0.0102	-0.085	0.0053	0.0094	0.533	0	0	0	0	0	4	0	103	0	0	0
HVCN1	PPIH	-0.5072	0.0022	0.0102	0.2753	0	0	0.0131	0.7627	0.8939	0	0	0	4	0	10	0	0	0
CSTF2	IFIH1	0.5941	0.0022	0.0102	-0.0226	0.4606	0.5242	0.0237	0.5841	0.7914	0	0	0	2	0	8	0	0	0.0006
ARHGAP9	TPP1	0.5372	0.0022	0.0102	0.0385	0.2079	0.2615	-0.0485	0.2621	0.5271	0	0	0	-	0	8	0	0	0.0001
AIF1	NDUFAF2	-0.673	0.0022	0.0102	-0.0787	0.0099	0.0166	0.1207	0.0051	0.0461	0	0	0	5+	0	7	0	0	0
ABLIM3	RTN4	0.2489	0.0022	0.0102	0.5915	0	0	0.0528	0.2218	0.4816	0	0	0	3	0	90	0	1	0
CCND1	CDCA5	0.673	0.0022	0.0102	-0.2938	0	0	-0.1021	0.0184	0.1079	0	0	0	2	0	11	1	0	0
ELF2	GOLPH3L	-0.5456	0.0022	0.0102	0.1641	0	0	0.0075	0.862	0.9419	0	0	0	-	0	8	0	0	0
IRAK1	TBC1D23	0.6893	0.0022	0.0102	0.0945	0.0019	0.0037	0.101	0.0192	0.1108	0	0	0	4	0	7	0	0	0
DSTN	PHLDB1	0.1566	0.0022	0.0102	0.5526	0	0	-0.0492	0.2554	0.5198	0	0	0	-	0	212	0	0	0
PXN	ZC3H7B	0.5635	0.0022	0.0102	0.0669	0.0284	0.0435	-0.0678	0.1168	0.3356	0	0	0	-	0	13	0	0	0
HNRNPL	MGA	0.6173	0.0022	0.0102	0.2231	0	0	-0.0275	0.5269	0.7534	0	0	0	2	0	12	0	1	0
ECT2	TRIM72	-0.6578	0.0022	0.0102	-0.2078	0	0	-0.1303	0.0025	0.028	0	0	0	3	0	5	0	0	0
PFKFB3	SDE2	0.5941	0.0022	0.0102	-0.0689	0.0241	0.0374	-0.0058	0.8938	0.9561	0	0	0	-	0	16	0	0	0
KRT16	PARP14	0.5455	0.0022	0.0102	0.2667	0	0	0.1371	0.0015	0.0198	0	0	0	5+	0	16	0	0	0
KHDRBS3	TBC1D1	0.5543	0.0022	0.0102	0.0031	0.9191	0.9348	-0.322	0	0	0	0	0	4	0	5	0	0	0
LRRC15	PPIC	0.5834	0.0022	0.0102	0.3736	0	0	-0.0415	0.3374	0.6023	0	0	0	-	0	14	0	0	0
CPE	HDAC6	0.7067	0.0022	0.0102	-0.0218	0.4751	0.5383	0.1648	0.0001	0.0032	0	0	0	4	0	2	0	0	0
PGD	STMN2	0.5543	0.0022	0.0102	-0.0358	0.2422	0.2993	-0.1222	0.0046	0.0426	0	0	0	-	0	15	0	0	0
DDX39A	FKBP9	-0.1158	0.0022	0.0102	-0.5312	0	0	0.0135	0.7551	0.89	0	0	0	3	0	418	0	0	0
ACSF2	SLAMF1	0.7067	0.0022	0.0102	0.0462	0.1308	0.1731	-0.1227	0.0044	0.0416	0	0	0	-	0	4	0	0	0
ABHD16A	LSP1	-0.6173	0.0022	0.0102	0.0608	0.0466	0.0683	0.0013	0.9763	0.9907	0	0	0	-	0	6	0	0	0.0001
KDM5B	PRDX2	0.5215	0.0022	0.0102	0.0055	0.8569	0.8832	-0.0152	0.7257	0.8745	0	0	0	4	0	12	0	0	0.0014
KMO	PHIP	0.5455	0.0022	0.0102	0.019	0.5352	0.596	-0.0401	0.3559	0.6192	0	0	0	-	0	18	0	0	0.0004
ECE1	YOD1	0.5635	0.0022	0.0102	0.09	0.0032	0.0058	-0.1306	0.0024	0.0276	0	0	0	4	0	10	0	0	0
CRLF3	DSC2	-0.5833	0.0022	0.0103	-0.2221	0	0	0.009	0.8348	0.9293	0	0	0	-	0	18	0	0	0
ALDOC	PGM5	0.6729	0.0022	0.0103	-0.0983	0.0013	0.0025	0.0419	0.333	0.5982	0	0	0	2	0	9	0	0	0
ARL6IP1	IL16	-0.5291	0.0022	0.0103	-0.2588	0	0	-0.0412	0.3406	0.6053	0	0	0	-	0	7	0	0	0
CD3E	SNX12	-0.6173	0.0022	0.0103	-0.2599	0	0	0.0501	0.2463	0.5097	0	0	0	4	0	2	0	0	0
SERBP1	TCP11L1	-0.6892	0.0022	0.0103	-0.067	0.0282	0.0432	-0.045	0.2976	0.564	0	0	0	-	0	11	0	0	0
FRMD8	PAPSS2	0.5214	0.0022	0.0103	-0.1045	0.0006	0.0013	-0.0695	0.1078	0.3204	0	0	0	-	0	12	0	0	0
LAMA1	MRPS15	-0.5141	0.0022	0.0103	-0.0587	0.0549	0.0792	-0.0175	0.6857	0.8525	0	0	0	3	0	17	0	0	0.0001
PGM2L1	SNX18	0.5003	0.0022	0.0103	0.2865	0	0	-0.1046	0.0153	0.0958	0	0	0	3	0	18	0	0	0
PIKFYVE	PSMD4	0.5635	0.0022	0.0103	-0.15	0	0	-0.0239	0.5801	0.7889	0	0	0	2	0	9	0	0	0
APOA1	PSMB9	0.6577	0.0022	0.0103	-0.1942	0	0	0.1	0.0204	0.1154	0	0	0	2	0	13	0	0	0
CLPB	VPS33A	0.5455	0.0022	0.0103	0.1616	0	0	0.0472	0.2745	0.5402	0	0	0	5+	0	10	0	0	0
WDR91	ZNF106	0.5141	0.0022	0.0103	0.2357	0	0	-0.0273	0.5286	0.7546	0	0	0	-	0	11	0	0	0
CADM4	CDK13	0.5141	0.0022	0.0103	-0.1496	0	0	-0.053	0.2217	0.4815	0	0	0	-	0	19	0	0	0
AXL	TRIP10	0.1652	0.0022	0.0103	0.5166	0	0	-0.014	0.7469	0.8857	0	0	0	3	0	215	0	0	0
STMN2	STX12	0.5542	0.0022	0.0103	0.0155	0.6115	0.6673	0.0823	0.0567	0.2186	0	0	0	-	0	15	0	0	0.0001
FCGR2B	ITGA4	0.6172	0.0022	0.0103	0.3932	0	0	0.1379	0.0014	0.0184	0	0	0	3	0	4	0	0	0
ANXA10	DCTN2	0.5542	0.0022	0.0103	-0.0203	0.507	0.5692	-0.0105	0.8084	0.9167	0	0	0	-	0	21	0	0	0.0009
GFRA2	ZNF609	0.6576	0.0022	0.0103	0.1136	0.0002	0.0004	0.0757	0.0797	0.2682	0	0	0	-	0	11	0	0	0
DNAJC21	PRKAA1	0.1561	0.0022	0.0103	0.5314	0	0	0.03	0.4892	0.7267	0	0	0	-	0	194	0	0	0
CASP6	NUDT11	-0.5542	0.0022	0.0103	-0.1932	0	0	-0.0072	0.8684	0.9448	0	0	0	-	0	13	0	0	0
ESS2	SNAP29	0.1838	0.0022	0.0103	0.5161	0	0	-0.1201	0.0053	0.0474	0	0	0	-	0	145	0	0	0
ASAP1	SAPCD2	0.514	0.0022	0.0103	-0.2213	0	0	-0.1195	0.0056	0.0489	0	0	0	-	0	17	0	0	0
MAP7	MYO5B	0.3071	0.0022	0.0103	0.6836	0	0	0.1139	0.0082	0.0635	0	0	0	-	0	60	0	0	0
ITGA2	RBM10	-0.1217	0.0022	0.0103	-0.5434	0	0	-0.0179	0.6794	0.849	0	0	0	-	0	405	0	1	0
ARFGEF3	PRPS2	0.507	0.0022	0.0103	0.0339	0.2673	0.3264	-0.2801	0	0	0	0	0	-	0	9	0	0	0
HEXA	MNDA	0.5542	0.0022	0.0103	0.1165	0.0001	0.0003	0.1513	0.0004	0.008	0	0	0	3	0	10	0	1	0
ISCU	PDZK1	-0.5002	0.0022	0.0103	0.0561	0.0661	0.0937	-0.0821	0.0573	0.22	0	0	0	5+	0	18	0	0	0
HVCN1	TMEM30A	0.529	0.0022	0.0103	-0.1475	0	0	-0.0727	0.0924	0.2926	0	0	0	2	0	9	0	0	0
ANO6	COL8A1	0.537	0.0022	0.0103	0.2212	0	0	-0.1162	0.007	0.0571	0	0	0	3	0	16	0	0	0
BZW2	CTSG	0.5214	0.0022	0.0103	0.0569	0.0627	0.0893	0.049	0.257	0.5215	0	0	0	-	0	16	0	0	0
BPHL	ENPEP	0.5454	0.0022	0.0103	0.0621	0.042	0.0621	-0.144	0.0008	0.0128	0	0	0	-	0	11	0	0	0
ANKRD40	MRPL58	0.6891	0.0022	0.0103	0.1723	0	0	-0.0393	0.3632	0.6257	0	0	0	-	0	13	0	0	0
KANSL3	PTPN12	0.5939	0.0022	0.0103	-0.2157	0	0	-0.038	0.3808	0.6411	0	0	0	4	0	9	0	0	0
TFAP2B	VPS16	-0.6728	0.0022	0.0103	0.167	0	0	0.0217	0.6163	0.8117	0	0	0	3	0	8	0	0	0
ZDHHC13	ZFYVE16	0.6728	0.0022	0.0103	-0.1114	0.0003	0.0006	0.0931	0.031	0.1506	0	0	0	-	0	8	0	0	0
RPL11	SOGA1	-0.5002	0.0022	0.0103	-0.2853	0	0	-0.0024	0.9553	0.9822	0	0	0	-	0	15	0	0	0
PRTN3	PSMA5	-0.5939	0.0022	0.0103	-0.006	0.8442	0.8725	0.0393	0.3635	0.6259	0	0	0	2	0	14	0	0	0.0007
FAM107B	SAMD9	-0.5002	0.0022	0.0103	0.1665	0	0	0.0453	0.2952	0.5616	0	0	0	-	0	15	0	0	0
RAB3GAP1	ZC3H7B	0.514	0.0022	0.0103	0.0099	0.7455	0.7877	-0.0715	0.0979	0.3027	0	0	0	-	0	18	0	0	0.0002
CUTC	PALM3	0.7065	0.0022	0.0103	-0.3059	0	0	-0.2839	0	0	0	0	0	-	0	8	0	0	0
ACTBL2	NCF2	0.514	0.0022	0.0103	0.2645	0	0	0.0764	0.0771	0.2629	0	0	0	3	0	7	0	0	0
EPS8L1	SSH3	0.2982	0.0022	0.0103	0.5125	0	0	0.0471	0.2756	0.5414	0	0	0	-	0	66	0	0	0
DNMT3B	TUBA1C	0.529	0.0022	0.0103	-0.0117	0.703	0.7502	-0.049	0.2593	0.524	0	0	0	3	0	14	0	0	0.0004
BAD	HSD17B2	0.5454	0.0022	0.0103	0.0671	0.0281	0.0431	-0.0704	0.103	0.312	0	0	0	4	0	20	0	0	0
RAB3GAP2	ZC3H7B	0.514	0.0022	0.0103	-0.0301	0.3247	0.3871	-0.0378	0.3824	0.6424	0	0	0	-	0	18	0	0	0.0003
HOMER3	PARVG	0.6052	0.0022	0.0103	-0.2887	0	0	-0.0479	0.2682	0.5335	0	0	0	4	0	10	0	0	0
ARHGEF6	GPX8	-0.6575	0.0022	0.0103	-0.2382	0	0	0.0537	0.2138	0.472	0	0	0	3	0	7	1	0	0
EVPL	KRT13	0.2505	0.0022	0.0103	0.5114	0	0	-0.2222	0	0	0	0	0	3	0	108	0	0	0
HADH	SOGA1	0.5001	0.0022	0.0103	-0.125	0	0.0001	0.0284	0.5111	0.7424	0	0	0	-	0	15	0	0	0
HDAC6	UBE2M	0.5541	0.0022	0.0103	0.0215	0.4821	0.545	0.0114	0.7919	0.9086	0	1	0	2	0	8	0	0	0.0008
COL1A2	ITGA11	0.415	0.0022	0.0103	0.6083	0	0	0.0455	0.2926	0.5589	0	0	0	1	1	28	0	0	0
PBDC1	S100B	0.5001	0.0022	0.0103	0.063	0.0393	0.0584	0.0202	0.6406	0.8264	0	0	0	5+	0	16	0	0	0.0001
COPE	PHF8	-0.5938	0.0022	0.0103	0.0651	0.0331	0.05	-0.0269	0.5338	0.7581	0	0	0	4	0	7	0	0	0
ATP6V1D	VPS33A	0.573	0.0022	0.0103	-0.0298	0.3291	0.3917	0.177	0	0.0013	0	0	0	3	0	7	0	0	0
CEP97	HDAC6	0.6728	0.0022	0.0103	0.1987	0	0	-0.0119	0.7835	0.9044	0	0	0	2	0	5	0	0	0
HAUS4	MARK3	0.573	0.0022	0.0103	0.2309	0	0	0.0474	0.2729	0.5385	0	0	0	2	0	7	0	0	0
TIMP1	ZGPAT	0.689	0.0022	0.0103	-0.0404	0.1867	0.2377	-0.0417	0.3346	0.5997	0	0	0	-	0	11	0	0	0.0001
KRR1	PNPLA8	-0.5831	0.0022	0.0103	0.0427	0.1626	0.2102	0.0226	0.6015	0.8025	0	0	0	-	0	13	0	0	0.0002
CALD1	CD109	0.1442	0.0022	0.0103	0.5074	0	0	0.0425	0.326	0.5916	0	0	0	4	0	285	0	0	0
AGR2	FAM83B	-0.2691	0.0022	0.0103	0.5728	0	0	0.0194	0.6535	0.8341	0	0	0	-	0	93	0	0	0
UQCRH	VPS33A	0.5541	0.0022	0.0103	0.1323	0	0	-0.0333	0.4417	0.691	0	0	0	5+	0	9	0	0	0
AK1	RET	-0.6575	0.0022	0.0103	0.1794	0	0	-0.2675	0	0	0	0	0	4	0	12	0	0	0
ARHGAP18	DNAJC15	0.5139	0.0022	0.0103	0.2512	0	0	0.1	0.0205	0.1155	0	0	0	5+	0	23	0	0	0
EEF2	MNDA	-0.5453	0.0022	0.0103	0.2106	0	0	0.0792	0.0668	0.2413	0	0	0	3	0	10	0	1	0
CAMLG	PRKAG1	0.5369	0.0022	0.0103	0.0839	0.006	0.0104	-0.0768	0.0755	0.2597	0	0	0	3	0	14	0	0	0
FECH	YOD1	0.6432	0.0022	0.0103	-0.0283	0.3538	0.4172	-0.0484	0.2628	0.5279	0	0	0	4	0	7	0	0	0.0002
HAUS7	KANSL3	0.6297	0.0022	0.0103	0.0645	0.0347	0.0522	0.0883	0.0415	0.1805	0	0	0	3	0	5	0	0	0
KRT6A	PRDM15	-0.5633	0.0022	0.0103	-0.2008	0	0	-0.0912	0.0354	0.1635	0	0	0	-	0	19	0	0	0
ACSL4	FBN2	-0.6575	0.0022	0.0103	0.0927	0.0024	0.0044	0.0356	0.4107	0.6661	0	0	0	4	0	11	0	0	0
ROR1	SLC12A4	0.6051	0.0022	0.0103	0.1989	0	0	0.0493	0.2542	0.5185	0	0	0	-	0	14	0	0	0
ALK	HK1	0.5068	0.0022	0.0103	0.1616	0	0	-0.0855	0.0478	0.1968	0	0	0	4	0	15	1	0	0
FMN2	NID1	0.6297	0.0022	0.0103	0.4099	0	0	0.2543	0	0	0	0	0	-	0	9	0	0	0
HNRNPL	VRK1	0.1092	0.0022	0.0103	0.5717	0	0	0.0895	0.039	0.1736	0	0	0	4	0	434	0	0	0
CTNNA1	PTTG1IP	0.149	0.0022	0.0103	0.5117	0	0	0.0146	0.7354	0.8796	0	0	0	-	0	257	0	0	0
DDAH1	PTK2B	-0.6051	0.0022	0.0103	-0.4693	0	0	-0.0541	0.2108	0.4683	0	0	0	-	0	8	0	0	0
EIF3E	ZFAND1	0.1475	0.0022	0.0103	0.5009	0	0	-0.1132	0.0087	0.0657	0	0	0	-	0	210	0	0	0
MYO18A	SAA1	0.7064	0.0022	0.0103	0.0575	0.06	0.0859	0.0251	0.5611	0.7765	0	0	0	2	0	12	0	0	0.0001
GOLT1B	PARS2	0.5139	0.0022	0.0103	-0.1697	0	0	0.0701	0.1048	0.3151	0	0	0	-	0	21	0	0	0
CTSG	GPX1	0.5212	0.0022	0.0103	0.1308	0	0	-0.128	0.003	0.0318	0	0	0	3	0	16	0	0	0
BSPRY	CDH3	0.3184	0.0022	0.0103	0.5573	0	0	0.0353	0.4145	0.6692	0	0	0	-	0	64	0	0	0
CDC42EP4	CRIP2	0.19	0.0022	0.0103	0.5556	0	0	-0.0432	0.3177	0.5837	0	0	0	-	0	145	0	0	0
LAGE3	SLC25A3	-0.6727	0.0022	0.0103	-0.0138	0.6526	0.7049	0.1209	0.005	0.0456	0	0	0	5+	0	5	0	0	0
VILL	WRAP73	0.6889	0.0022	0.0103	0.0243	0.4274	0.4914	0.1426	0.0009	0.0139	0	0	0	-	0	8	0	0	0
ANAPC10	PMF1	0.6297	0.0022	0.0103	0.131	0	0	0.1367	0.0016	0.0202	0	0	0	3	0	7	0	0	0
RPL22L1	TRAPPC6A	-0.5138	0.0022	0.0103	0.0768	0.0119	0.0196	-0.0713	0.0991	0.3049	0	0	0	3	0	10	0	0	0
CAMK1D	GLIPR2	0.5068	0.0022	0.0103	0.1285	0	0.0001	0.0325	0.4518	0.6987	0	0	0	-	0	11	0	0	0
ABLIM3	UBE4B	0.6889	0.0022	0.0103	-0.143	0	0	0.0043	0.9201	0.9675	0	0	0	4	0	9	0	0	0
CNN2	LAMA1	0.5068	0.0022	0.0103	-0.0164	0.5906	0.648	-0.0751	0.0822	0.2732	0	0	0	3	0	17	0	0	0.0001
RHOC	TFG	0.1163	0.0022	0.0103	0.5605	0	0	-0.1052	0.0147	0.0934	0	0	0	3	0	421	0	0	0
ATP6V1E1	VPS33A	0.5452	0.0022	0.0103	0.0824	0.007	0.012	0.2539	0	0	0	0	0	4	0	10	0	0	0
APOA1	PEBP1	0.5	0.0022	0.0103	0.0222	0.4682	0.5316	-0.0216	0.6174	0.8124	0	0	0	2	0	22	0	0	0.0006
RPL24	TSPAN8	-0.5937	0.0022	0.0103	-0.0925	0.0024	0.0045	-0.0072	0.8686	0.9449	0	0	0	-	0	19	0	0	0
EFR3A	UIMC1	0.6889	0.0022	0.0103	-0.018	0.5571	0.6167	0.0107	0.8054	0.9152	0	0	0	-	0	6	0	0	0.001
HOXB9	SRSF4	0.5067	0.0022	0.0103	-0.1773	0	0	-0.1389	0.0013	0.0178	0	0	0	4	0	17	0	0	0
RNF40	SRCAP	0.1742	0.0022	0.0103	0.6314	0	0	0.2967	0	0	0	0	0	3	0	179	0	0	0
EXOC5	NCF4	-0.6889	0.0022	0.0103	-0.0964	0.0016	0.003	0.006	0.8891	0.9541	0	0	0	2	0	5	0	0	0
SLAMF1	VPS45	0.643	0.0022	0.0103	-0.1149	0.0002	0.0004	0.0285	0.5106	0.742	0	0	0	4	0	5	0	0	0
APOA1	TSTA3	0.605	0.0022	0.0103	-0.0506	0.0975	0.133	0.04	0.3545	0.618	0	0	0	5+	0	13	0	0	0.0001
ACIN1	SDR39U1	0.1282	0.0022	0.0103	0.5808	0	0	0.0252	0.5597	0.7756	0	0	0	-	0	316	0	0	0
BMI1	COPE	0.6726	0.0022	0.0103	0.095	0.0019	0.0035	-0.076	0.0797	0.2681	0	0	0	3	0	7	0	0	0
CTSG	HNRNPH2	-0.5539	0.0022	0.0103	-0.0256	0.4023	0.4664	-0.0837	0.0526	0.2088	0	0	0	3	0	14	0	0	0
RABGEF1	UBL7	0.5631	0.0022	0.0103	-0.0548	0.0727	0.1021	-0.0697	0.1065	0.3182	0	0	0	3	0	9	0	0	0
CD14	PRRC2B	-0.5631	0.0022	0.0103	-0.056	0.0669	0.0948	0.0942	0.0291	0.1444	0	0	0	-	0	22	0	0	0
HDAC4	SKA3	0.5631	0.0022	0.0103	0.0635	0.0375	0.056	0.0551	0.2037	0.4595	0	0	0	3	0	12	0	0	0
PTPRN2	TRMT61A	0.5829	0.0022	0.0103	-0.1263	0	0.0001	0.0018	0.966	0.9866	0	0	0	5+	0	4	0	0	0
FAM20C	MECP2	0.6725	0.0022	0.0103	0.0375	0.2202	0.2751	-0.0208	0.6311	0.8207	0	0	0	4	0	11	0	0	0.0003
DDX31	SET	-0.1725	0.0022	0.0103	0.5164	0	0	0.0402	0.3545	0.6179	0	0	0	3	0	193	0	0	0
TAF9B	XRN1	0.5451	0.0022	0.0103	0.0203	0.5065	0.5686	0.0212	0.6241	0.8165	0	0	0	3	0	8	0	1	0.0007
PIK3AP1	SPINT2	-0.6049	0.0022	0.0103	0.0522	0.0875	0.1207	-0.0478	0.2691	0.5346	0	0	0	3	0	10	0	0	0.0001
MTMR1	SYN1	0.5137	0.0022	0.0103	-0.0914	0.0027	0.005	0.0654	0.1301	0.3572	0	0	0	4	0	10	0	0	0
B3GALT6	SUOX	0.5287	0.0022	0.0103	-0.0303	0.3216	0.3839	0.0277	0.5218	0.7499	0	0	0	4	0	19	0	0	0.0004
RMDN3	VPS33A	0.5631	0.0022	0.0103	0.0709	0.0203	0.032	-0.004	0.9268	0.9704	0	0	0	5+	0	9	0	0	0
KDM5B	RNF40	0.5137	0.0022	0.0103	-0.0889	0.0036	0.0065	-0.0196	0.6516	0.8329	0	0	0	3	0	13	0	0	0
CRYL1	PPP1R1B	0.5367	0.0022	0.0103	0.1844	0	0	0.0229	0.597	0.7997	0	0	0	5+	0	21	0	0	0
CTSV	PTPRF	0.4268	0.0022	0.0103	0.5956	0	0	-0.1279	0.003	0.0318	0	0	0	3	0	37	0	0	0
CPSF6	S100A13	0.116	0.0022	0.0103	-0.5622	0	0	0.0583	0.1774	0.4256	0	0	0	3	0	418	0	0	0
RALGAPA1	SCAF4	0.7062	0.0022	0.0103	0.0291	0.3404	0.4034	0.0816	0.0587	0.2232	0	0	0	-	0	7	0	0	0
NCF2	NSD2	-0.5936	0.0022	0.0103	-0.096	0.0016	0.0032	0.069	0.1114	0.3266	0	0	0	-	0	4	0	1	0
DHX34	PMF1	0.5539	0.0022	0.0103	0.0944	0.002	0.0037	-0.0591	0.1729	0.4196	0	0	0	-	0	15	0	0	0
CLDN3	MYH14	0.2503	0.0022	0.0103	0.6377	0	0	0.0517	0.2319	0.4933	0	0	0	4	0	78	0	1	0
EPB41L1	SDC4	0.1629	0.0022	0.0103	0.6279	0	0	0.101	0.0192	0.111	0	0	0	3	0	234	0	0	0
CAPN2	PIR	0.1355	0.0022	0.0103	0.5151	0	0	0.0504	0.244	0.5072	0	0	0	3	0	300	0	0	0
CACTIN	YRDC	0.521	0.0022	0.0103	0.1378	0	0	0.0254	0.5565	0.7735	0	0	0	-	0	17	0	0	0
ANKS1A	LMF2	0.5137	0.0022	0.0103	0.0407	0.183	0.2335	-0.069	0.1104	0.3248	0	0	0	-	0	16	0	0	0
HOXB9	TRIP13	0.5287	0.0022	0.0103	-0.018	0.5563	0.616	-0.0791	0.067	0.2418	0	0	0	4	0	16	0	0	0.0001
KDM5B	XPO5	0.5137	0.0022	0.0103	-0.0519	0.0893	0.1229	-0.0559	0.1972	0.4514	0	0	0	3	0	13	0	0	0
ERG	EXOSC4	-0.5538	0.0022	0.0103	-0.0425	0.164	0.2119	0.0003	0.9942	0.9978	0	0	0	-	0	8	0	0	0.0004
MPO	SNX6	-0.5538	0.0022	0.0103	-0.1634	0	0	0.0845	0.0504	0.2034	0	0	0	4	0	11	0	0	0
GGT1	TRIM24	0.5287	0.0022	0.0103	-0.0337	0.2705	0.3298	-0.052	0.2311	0.4924	0	0	0	4	0	15	0	0	0.0001
TSPAN8	XPO1	-0.5935	0.0022	0.0103	-0.091	0.0029	0.0053	0.0846	0.0502	0.2028	0	0	0	-	0	19	0	1	0
COX4I1	SLC5A3	-0.6048	0.0022	0.0103	-0.0935	0.0022	0.0041	-0.122	0.0046	0.0432	0	0	0	-	0	14	0	0	0
ABLIM3	PLOD2	0.2591	0.0022	0.0103	0.5641	0	0	-0.0418	0.3357	0.6007	0	0	0	4	0	83	0	0	0
CCDC88B	DPM1	0.5367	0.0022	0.0103	-0.1049	0.0006	0.0012	-0.1	0.0205	0.1157	0	0	0	-	0	12	0	0	0
SASH3	SELENOO	0.6572	0.0022	0.0103	0.2997	0	0	0.1496	0.0005	0.009	0	0	0	-	0	4	0	0	0
NOL9	SCYL2	-0.6887	0.0022	0.0104	-0.1021	0.0008	0.0016	-0.0155	0.7207	0.8718	0	0	0	3	0	8	0	0	0
KDM5B	SET	0.5137	0.0022	0.0104	-0.1953	0	0	-0.0774	0.074	0.2567	0	0	0	3	0	13	0	0	0
MDC1	S100A16	-0.1253	0.0022	0.0104	-0.5073	0	0	0.067	0.1221	0.3444	0	0	0	-	0	392	0	0	0
FKBP10	KIRREL1	0.1646	0.0022	0.0104	0.5456	0	0	-0.0345	0.4248	0.6776	0	0	0	-	0	215	0	0	0
NCS1	SFXN3	0.1629	0.0022	0.0104	0.5056	0	0	0.0031	0.9426	0.977	0	0	0	-	0	210	0	0	0
TMEM115	TRAPPC6B	0.6887	0.0022	0.0104	-0.2278	0	0	-0.002	0.9636	0.9856	0	0	0	2	0	11	0	0	0
EXOSC1	NDUFB8	-0.1092	0.0022	0.0104	0.6319	0	0	-0.0203	0.6387	0.8252	0	0	0	3	0	450	0	0	0
G3BP2	KDM5B	0.5136	0.0022	0.0104	-0.0151	0.6214	0.6764	0.0456	0.2931	0.5595	0	0	0	4	0	13	1	0	0.0004
FBLIM1	THBS1	0.2182	0.0022	0.0104	0.5007	0	0	0.1274	0.0031	0.0327	0	0	0	2	0	116	0	0	0
CAMSAP2	TUT4	-0.5935	0.0022	0.0104	-0.151	0	0	0.0082	0.8492	0.936	0	0	0	-	0	14	0	0	0
KRT14	NCDN	-0.5828	0.0022	0.0104	-0.0033	0.9141	0.9307	0.0508	0.2396	0.5022	0	0	0	-	0	16	0	0	0.0005
GMPR	JUP	-0.6167	0.0022	0.0104	0.0017	0.9562	0.9649	0.0543	0.2103	0.4677	0	0	0	2	0	12	0	0	0.0004
CHAF1A	RBMX	0.1205	0.0022	0.0104	0.5973	0	0	-0.0239	0.5825	0.7905	0	0	0	3	0	353	0	0	0
BCAM	VILL	-0.5066	0.0022	0.0104	-0.1322	0	0	0.0187	0.6661	0.8414	0	0	0	-	0	20	0	0	0
AMDHD2	ITPKB	0.5935	0.0022	0.0104	0.0403	0.1869	0.2379	-0.0221	0.6092	0.8073	0	0	0	5+	0	9	0	0	0.0003
IVD	TNFRSF17	0.6724	0.0022	0.0104	0.0086	0.7792	0.817	-0.039	0.3665	0.6286	0	0	0	4	0	6	0	0	0.0006
FGFBP1	KRT5	0.411	0.0022	0.0104	0.6166	0	0	-0.1059	0.0141	0.0907	0	0	0	5+	0	45	0	0	0
RCOR2	TTC5	0.5066	0.0022	0.0104	0.2073	0	0	-0.0817	0.0595	0.2251	0	0	0	3	0	12	0	0	0
HSPA4	TNFRSF17	-0.6167	0.0022	0.0104	0.0342	0.2629	0.3217	-0.0336	0.4365	0.6869	0	0	0	4	0	8	0	0	0.0003
DHRS9	RBM4B	0.7061	0.0022	0.0104	-0.0455	0.1364	0.1797	-0.0351	0.4167	0.6711	0	0	0	-	0	8	0	0	0.0001
COPG1	PGM5	0.6723	0.0022	0.0104	0.086	0.0048	0.0085	0.013	0.7635	0.8943	0	0	0	4	0	9	0	0	0
ITGAV	PROCR	0.1331	0.0022	0.0104	0.5378	0	0	0.002	0.9623	0.9851	0	0	0	3	0	343	0	0	0
ARSB	TADA3	-0.5286	0.0022	0.0104	0.1834	0	0	-0.015	0.7305	0.877	0	0	0	3	0	17	0	0	0
BGN	COL5A1	0.5366	0.0022	0.0104	0.4876	0	0	-0.0681	0.1151	0.3329	0	0	0	2	0	16	0	0	0
BMI1	MYH9	0.6723	0.0022	0.0104	-0.1355	0	0	-0.0178	0.6824	0.8506	0	0	0	3	0	7	0	1	0
EIF4G3	SLC5A3	0.6886	0.0022	0.0104	0.0902	0.0031	0.0057	0.0132	0.7599	0.8925	0	0	0	-	0	10	0	0	0
RBM26	TUBGCP3	0.2046	0.0022	0.0104	0.6234	0	0	-0.0662	0.1257	0.3502	0	0	0	-	0	97	0	0	0
BAIAP2	YES1	0.1308	0.0022	0.0104	0.5779	0	0	-0.0191	0.6582	0.8368	0	0	0	2	0	354	0	0	0
ASAH1	HVCN1	0.6428	0.0022	0.0104	-0.1099	0.0003	0.0007	0.1796	0	0.001	0	0	0	3	0	7	0	0	0
APOD	IGSF3	0.5286	0.0022	0.0104	0.2691	0	0	0.1013	0.0188	0.1095	0	0	0	-	0	13	0	0	0
MNDA	PNPT1	-0.5449	0.0022	0.0104	0.0824	0.007	0.012	0.0643	0.1369	0.3678	0	0	0	4	0	10	1	0	0
KIF4A	TRIP13	0.1174	0.0022	0.0104	0.5782	0	0	0.0351	0.4172	0.6714	0	0	0	2	0	380	0	0	0
HIBADH	SIPA1L1	0.5449	0.0022	0.0104	-0.0094	0.7574	0.798	0.1192	0.0057	0.0495	0	0	0	5+	0	14	0	0	0
C2orf49	PRUNE2	-0.6293	0.0022	0.0104	-0.0962	0.0016	0.0031	0.0075	0.8626	0.9422	0	0	0	-	0	8	0	0	0
ATP8B1	BOLA1	0.5209	0.0022	0.0104	0.1156	0.0001	0.0003	0.0432	0.3175	0.5835	0	0	0	5+	0	20	0	0	0
CES1	DSG3	0.6166	0.0022	0.0104	0.0939	0.0021	0.0039	0.1045	0.0154	0.0961	0	0	0	4	0	19	0	0	0
SH2D4A	SLC30A7	0.5449	0.0022	0.0104	0.1509	0	0	0.0014	0.9743	0.9899	0	0	0	-	0	16	0	0	0
ANAPC1	PLGRKT	0.5827	0.0022	0.0104	-0.098	0.0013	0.0026	-0.0482	0.2649	0.53	0	0	0	-	0	18	0	0	0
ANKRD44	STK11IP	-0.6047	0.0022	0.0104	0.1834	0	0	0.0031	0.9438	0.9775	0	0	0	5+	0	10	0	0	0
CHCHD3	TYRP1	0.5725	0.0022	0.0104	0.1238	0	0.0001	0.0297	0.4923	0.729	0	0	0	5+	0	11	0	0	0
CLU	TNKS1BP1	0.1645	0.0022	0.0104	0.5002	0	0	0.0639	0.1393	0.3713	0	0	0	3	0	216	0	0	0
ANO10	ASPH	0.3022	0.0022	0.0104	0.5109	0	0	0.1657	0.0001	0.0031	0	0	0	-	0	62	0	0	0
HMGA2	SERPINH1	0.1346	0.0022	0.0104	0.5109	0	0	-0.0637	0.142	0.3754	0	0	0	3	0	334	0	0	0
ADI1	DPEP1	-0.5449	0.0022	0.0104	0.0745	0.0147	0.0237	0.1366	0.0016	0.0203	0	0	0	5+	0	16	0	0	0
CKS2	SELENOO	0.5536	0.0022	0.0104	0.0327	0.2846	0.3449	0.0091	0.8334	0.9287	0	0	0	-	0	12	0	0	0.0005
ASRGL1	FERMT3	-0.5135	0.0022	0.0104	-0.1397	0	0	0.1569	0.0003	0.0056	0	0	0	3	0	12	0	0	0
RAB24	VWA5B2	0.5826	0.0022	0.0104	-0.0152	0.6183	0.6736	0.0115	0.7909	0.9081	0	0	0	-	0	12	0	0	0.0011
FYB1	USP11	0.5285	0.0022	0.0104	-0.104	0.0006	0.0013	-0.0688	0.1113	0.3264	0	0	0	-	0	10	0	0	0
LRBA	RECQL5	0.5628	0.0022	0.0104	0.2253	0	0	-0.0411	0.3423	0.6069	0	0	0	-	0	8	0	0	0
MORF4L2	ZC3H7B	0.5364	0.0022	0.0104	-0.0255	0.405	0.4691	-0.0495	0.252	0.5161	0	0	0	-	0	17	0	0	0.0002
EHMT1	NELFB	0.1171	0.0022	0.0104	0.5667	0	0	0.0152	0.7256	0.8744	0	0	0	3	0	363	0	0	0
HVCN1	IARS2	0.5064	0.0022	0.0104	-0.2502	0	0	-0.0981	0.0229	0.1243	0	0	0	5+	0	10	0	0	0
CCT7	STMN2	0.5536	0.0022	0.0104	0.0025	0.9354	0.9481	-0.0382	0.3768	0.6376	0	0	0	-	0	15	0	0	0.0008
ORC1	POLD1	-0.2098	0.0022	0.0104	0.7239	0	0	0.0028	0.9488	0.9796	0	0	0	2	0	138	0	0	0
CLIC6	NCOR2	0.6722	0.0022	0.0104	0.0405	0.1855	0.2364	0.0334	0.4412	0.6906	0	0	0	-	0	6	0	1	0.0002
RASSF2	TBK1	0.5933	0.0022	0.0104	-0.0584	0.056	0.0807	0.0457	0.2902	0.5565	0	0	0	3	0	10	0	0	0
HNMT	LIG1	0.5284	0.0022	0.0104	-0.257	0	0	-0.0885	0.0404	0.1776	0	0	0	4	0	18	0	0	0
OLFML2A	UPF1	0.5064	0.0022	0.0104	-0.2038	0	0	-0.0001	0.9979	0.9992	0	0	0	-	0	20	0	0	0
B4GALT1	EIF1B	-0.6884	0.0022	0.0104	-0.268	0	0	-0.0955	0.0269	0.1374	0	0	0	4	0	8	0	0	0
CTSL	FN1	0.1426	0.0022	0.0104	0.5267	0	0	-0.1478	0.0006	0.0104	0	0	0	3	0	285	0	1	0
DNMT1	STMN2	0.5535	0.0022	0.0104	0.0959	0.0017	0.0032	-0.0123	0.7776	0.9015	0	0	0	-	0	15	0	0	0
CSNK2B	DAXX	0.1333	0.0022	0.0104	0.5536	0	0	0.0792	0.0677	0.2432	0	0	0	2	0	280	0	0	0
PDCD6	TCEAL4	0.5064	0.0022	0.0104	0.0437	0.1525	0.1985	-0.0335	0.4378	0.6879	0	0	0	-	0	14	0	0	0.0001
EIF5A	HDDC3	-0.5364	0.0022	0.0104	0.0634	0.0379	0.0566	-0.0688	0.1111	0.3261	0	0	0	4	0	17	0	0	0
CNNM3	SPN	0.5063	0.0022	0.0104	0.1161	0.0001	0.0003	0.0444	0.3046	0.571	0	0	0	4	0	8	0	0	0
KANK4	LNPK	0.6426	0.0022	0.0104	-0.0752	0.0137	0.0224	0.0261	0.5459	0.7665	0	0	0	-	0	14	0	0	0
SNRPD2	ZC3H7B	-0.5134	0.0022	0.0104	-0.0158	0.6046	0.661	0.0228	0.5979	0.8002	0	0	0	-	0	18	0	0	0.0008
CCNB2	ZWINT	0.2763	0.0022	0.0104	0.5496	0	0	0.1842	0	0.0007	0	0	0	1	1	44	0	0	0
NDUFV2	WDR54	0.5535	0.0022	0.0104	-0.0562	0.0661	0.0936	-0.0066	0.8781	0.9492	0	0	0	-	0	5	0	0	0.0001
CTNNAL1	EXOC8	0.6721	0.0022	0.0104	-0.1947	0	0	0.0049	0.9103	0.9633	0	0	0	-	0	6	0	0	0
CLTCL1	ELF2	-0.6425	0.0022	0.0104	0.0678	0.0265	0.0408	0.0328	0.4487	0.6964	0	0	0	3	0	8	0	0	0
KANK4	VPS35	-0.6291	0.0022	0.0104	-0.0132	0.6649	0.716	-0.0568	0.1889	0.4408	0	0	0	-	0	14	0	0	0.0003
PIPOX	RAD21	-0.5363	0.0022	0.0104	0.034	0.2664	0.3255	0.0498	0.251	0.5149	0	0	0	3	0	12	0	1	0.0002
DUS1L	NAMPT	0.6045	0.0023	0.0104	-0.0665	0.0294	0.0448	-0.0774	0.0731	0.2548	0	0	0	5+	0	10	0	0	0
FAM114A1	TGFBI	0.2192	0.0023	0.0104	0.6616	0	0	-0.0643	0.1367	0.3674	0	0	0	-	0	118	0	0	0
CCDC88C	MINK1	-0.7058	0.0023	0.0104	-0.0458	0.1343	0.1772	0.1125	0.0091	0.068	0	0	0	4	0	6	0	0	0
CAPZA1	STXBP3	0.1016	0.0023	0.0104	0.5451	0	0	0.1698	0.0001	0.0022	0	0	0	3	0	506	0	0	0
ADGRG6	GJA1	0.6164	0.0023	0.0104	0.2389	0	0	0.0761	0.0782	0.2652	0	0	0	-	0	10	0	0	0
COQ8A	NCR3LG1	0.629	0.0023	0.0104	0.1886	0	0	-0.0235	0.5872	0.7934	0	0	0	-	0	10	0	0	0
STX16	TCEAL4	-0.5062	0.0023	0.0104	-0.0532	0.0816	0.1133	0.0376	0.3849	0.6446	0	0	0	-	0	14	0	0	0.0001
PRAF2	ZC3H7B	0.6883	0.0023	0.0104	0.1188	0.0001	0.0002	0.0068	0.8746	0.9476	0	0	0	-	0	9	0	0	0
DHRS3	EPHX1	0.3146	0.0023	0.0104	0.5038	0	0	-0.002	0.9627	0.9853	0	0	0	3	0	61	0	0	0
HDDC2	UGT3A2	-0.6425	0.0023	0.0104	0.0464	0.1287	0.1706	-0.0748	0.0835	0.2757	0	0	0	-	0	10	0	0	0
ITGB5	PIR	0.1432	0.0023	0.0104	0.5446	0	0	-0.1149	0.0077	0.0609	0	0	0	3	0	273	0	0	0
F13A1	RPF2	0.672	0.0023	0.0104	0.0126	0.6808	0.7304	0.048	0.2673	0.5326	0	0	0	4	0	6	0	0	0.0004
NCS1	ZNF462	0.3347	0.0023	0.0104	0.6152	0	0	0.0231	0.5929	0.7971	0	0	0	5+	0	41	0	0	0
ANAPC4	EXOSC6	-0.5931	0.0023	0.0104	0.2248	0	0	-0.0472	0.2747	0.5405	0	0	0	3	0	12	0	0	0
BAG1	OXLD1	0.5722	0.0023	0.0104	0.1126	0.0002	0.0005	-0.0422	0.3291	0.5945	0	0	0	-	0	15	0	0	0
ADAM9	CTSA	0.1259	0.0023	0.0104	0.557	0	0	0.0803	0.0628	0.2326	0	0	0	4	0	381	0	0	0
CDCA3	TK1	0.1546	0.0023	0.0104	0.5123	0	0	-0.0019	0.9648	0.9861	0	0	0	2	0	221	0	0	0
MARS2	SYNPO2	0.6567	0.0023	0.0104	-0.2485	0	0	0.0759	0.079	0.2668	0	0	0	-	0	10	0	0	0
ALDH18A1	BCL2L12	0.5362	0.0023	0.0104	0.2418	0	0	0.0788	0.068	0.244	0	0	0	-	0	22	0	0	0
FSD1L	RPL15	-0.5132	0.0023	0.0104	-0.07	0.0219	0.0343	-0.048	0.2663	0.5316	0	0	0	-	0	10	0	0	0
ITGB4	KIAA1522	0.154	0.0023	0.0104	0.6189	0	0	-0.0217	0.6166	0.8119	0	0	0	-	0	268	0	0	0
BAG3	ZC3H7B	0.5362	0.0023	0.0104	0.0342	0.2631	0.3219	0.0579	0.1802	0.4293	0	0	0	-	0	17	0	0	0.0001
HOXB9	RPA3	0.5062	0.0023	0.0104	-0.078	0.0106	0.0177	0.0501	0.2467	0.5101	0	0	0	3	0	18	0	0	0
BAG3	UPP1	0.1784	0.0023	0.0104	0.5461	0	0	-0.0174	0.6873	0.8534	0	0	0	4	0	176	0	0	0
DHCR7	IGSF1	0.6719	0.0023	0.0104	0.0877	0.0041	0.0073	0.0365	0.3988	0.6563	0	0	0	5+	0	10	0	0	0
SMC1A	TCEAL4	0.5062	0.0023	0.0104	-0.2108	0	0	0.0024	0.9559	0.9825	0	0	0	-	0	14	1	0	0
CD48	TTI1	-0.5062	0.0023	0.0104	0.1339	0	0	0.0082	0.8493	0.936	0	0	0	4	0	9	0	0	0
BABAM2	LY75	0.6567	0.0023	0.0104	0.0354	0.2473	0.3049	-0.0173	0.691	0.8555	0	0	0	-	0	6	0	0	0.0004
RPAP1	VPS33A	0.6567	0.0023	0.0104	0.2166	0	0	0.0242	0.5763	0.7864	0	0	0	5+	0	6	0	0	0
DHX36	LIME1	-0.6163	0.0023	0.0104	-0.0171	0.5769	0.6353	-0.0197	0.6508	0.8325	0	0	0	-	0	8	0	0	0.0008
LAD1	P3H1	-0.1729	0.0023	0.0105	-0.5615	0	0	0.1344	0.0019	0.023	0	0	0	-	0	207	0	0	0
CCDC25	RNPS1	-0.5205	0.0023	0.0105	0.1971	0	0	0.0842	0.0522	0.2078	0	0	0	-	0	10	0	0	0
BMI1	YLPM1	-0.6719	0.0023	0.0105	0.1143	0.0002	0.0004	0.0269	0.5348	0.7589	0	1	0	-	0	7	0	0	0
BMI1	GOPC	0.6882	0.0023	0.0105	0.0312	0.308	0.3697	0.0074	0.8648	0.9432	0	0	0	4	0	7	0	0	0.0006
GTF2I	TNFRSF17	-0.6163	0.0023	0.0105	0.1338	0	0	0.1444	0.0008	0.0124	0	0	0	4	0	8	0	0	0
CTSB	UGT3A2	0.6289	0.0023	0.0105	-0.0631	0.039	0.058	-0.1808	0	0.0009	0	0	0	-	0	11	0	0	0
DHODH	ERICH5	-0.6566	0.0023	0.0105	-0.2089	0	0	-0.0107	0.8054	0.9152	0	0	0	-	0	7	0	0	0
EWSR1	TNFRSF17	-0.6162	0.0023	0.0105	0.2133	0	0	-0.0353	0.4147	0.6695	0	0	0	4	0	8	0	0	0
OGT	RET	-0.6566	0.0023	0.0105	-0.1112	0.0003	0.0006	0.037	0.3924	0.651	0	0	0	3	0	12	0	0	0
DNM1L	STMN2	0.5533	0.0023	0.0105	0.1643	0	0	-0.0541	0.2111	0.4686	0	0	0	-	0	15	0	0	0
CNOT3	KDM5B	0.5132	0.0023	0.0105	-0.0892	0.0035	0.0063	-0.0074	0.8654	0.9435	0	0	0	3	0	13	1	0	0
ARHGAP5	INPP4B	-0.6719	0.0023	0.0105	0.3123	0	0	-0.0267	0.5368	0.7602	0	0	0	3	0	9	0	0	0
GNB1	PRSS23	-0.5205	0.0023	0.0105	-0.1512	0	0	0.0301	0.4871	0.7252	0	0	0	2	0	19	0	0	0
ADAM9	ARF4	0.1328	0.0023	0.0105	0.5651	0	0	0.0516	0.2326	0.4942	0	0	0	4	0	334	0	0	0
SUGT1	TNFRSF17	-0.6162	0.0023	0.0105	0.0627	0.04	0.0594	0.0428	0.3218	0.5876	0	0	0	3	0	8	0	0	0
MPO	RBM14	-0.5361	0.0023	0.0105	0.0967	0.0015	0.0029	-0.0756	0.0812	0.2712	0	0	0	3	0	12	0	0	0
MOSPD2	SATB2	0.6423	0.0023	0.0105	0.1347	0	0	0.0188	0.6645	0.8404	0	0	0	4	0	13	0	0	0
ABI2	WDR47	0.5721	0.0023	0.0105	0.2477	0	0	-0.0696	0.1071	0.3192	0	0	0	-	0	11	0	0	0
DAG1	DDX39A	-0.1178	0.0023	0.0105	-0.5014	0	0	-0.0382	0.3769	0.6377	0	0	0	3	0	399	0	0	0
CD59	SESTD1	-0.5624	0.0023	0.0105	0.0715	0.0193	0.0305	0.0959	0.0263	0.1354	0	0	0	-	0	8	0	0	0
CCP110	ROBO1	0.5532	0.0023	0.0105	-0.0093	0.7609	0.8011	-0.0724	0.0937	0.2952	0	0	0	2	0	4	0	0	0.0002
OCIAD2	TFAP2B	0.6566	0.0023	0.0105	-0.0498	0.103	0.1397	-0.0393	0.3629	0.6254	0	0	0	-	0	10	0	0	0.0001
HSPA2	TTR	-0.6042	0.0023	0.0105	0.0575	0.06	0.0859	-0.0373	0.3878	0.647	0	0	0	3	0	13	0	0	0.0001
APOA1	CHMP4B	0.5061	0.0023	0.0105	-0.0923	0.0025	0.0046	-0.0405	0.3493	0.6132	0	0	0	3	0	21	0	0	0
CAMK2D	NOL12	-0.7055	0.0023	0.0105	0.0015	0.9611	0.9689	0.1524	0.0004	0.0078	0	0	0	4	0	9	0	0	0
ANXA10	RPA1	0.5532	0.0023	0.0105	-0.1606	0	0	0.1389	0.0013	0.0173	0	0	0	-	0	21	0	0	0
PARP14	TASOR2	0.7055	0.0023	0.0105	-0.0821	0.0071	0.0122	-0.0309	0.4772	0.7179	0	0	0	-	0	8	0	0	0
CLIC5	NDUFA10	-0.5822	0.0023	0.0105	-0.0025	0.9343	0.9472	0.0161	0.7089	0.8654	0	0	0	-	0	15	0	0	0.0015
CKS2	HMMR	0.4143	0.0023	0.0105	0.5111	0	0	-0.0194	0.653	0.8338	0	0	0	2	0	17	0	0	0
GFRA2	RPL7A	-0.5204	0.0023	0.0105	-0.1282	0	0.0001	-0.0775	0.0727	0.2539	0	0	0	3	0	17	0	0	0
SGO1	USP47	-0.5929	0.0023	0.0105	0.0445	0.1455	0.1904	-0.0962	0.0259	0.1341	0	0	0	-	0	14	0	0	0
CEBPA	MED30	-0.6718	0.0023	0.0105	0.034	0.2664	0.3254	0.0749	0.084	0.2768	0	0	0	2	0	11	0	0	0.0001
ANO1	JAK1	0.6718	0.0023	0.0105	-0.0985	0.0012	0.0024	0.0475	0.272	0.5375	0	0	0	3	0	15	0	0	0
RBMS2	SPATS2L	0.1685	0.0023	0.0105	0.551	0	0	0.0226	0.6008	0.8021	0	0	0	-	0	205	0	0	0
MEAK7	RBBP9	-0.7055	0.0023	0.0105	0.0991	0.0012	0.0023	-0.0688	0.1111	0.3261	0	0	0	-	0	7	0	0	0
LCP2	TAF8	-0.6422	0.0023	0.0105	0.3854	0	0	-0.117	0.0069	0.0563	0	0	0	3	0	8	0	0	0
EEF1B2	HVCN1	-0.506	0.0023	0.0105	0.3438	0	0	0.1884	0	0.0005	0	0	0	4	0	10	0	0	0
CLCA2	TIAL1	0.6565	0.0023	0.0105	-0.1839	0	0	-0.0418	0.3334	0.5986	0	0	0	-	0	12	0	0	0
DSP	FBN2	0.6565	0.0023	0.0105	0.1419	0	0	0.0596	0.1678	0.4126	0	0	0	3	0	12	0	0	0
NOP10	SLC39A4	-0.536	0.0023	0.0105	0.0787	0.0099	0.0166	-0.09	0.0372	0.1685	0	0	0	-	0	22	0	0	0
DIS3L2	DTX3L	0.528	0.0023	0.0105	-0.1059	0.0005	0.0011	-0.1293	0.0028	0.0304	0	0	0	4	0	9	0	0	0
RBBP5	URB2	0.2397	0.0023	0.0105	0.5753	0	0	0.0975	0.0243	0.129	0	0	0	4	0	101	0	0	0
ESRP2	EVPL	0.2062	0.0023	0.0105	0.7572	0	0	-0.0264	0.541	0.763	0	0	0	4	0	154	0	0	0
ETHE1	TNFRSF17	0.6717	0.0023	0.0105	-0.2003	0	0	-0.0798	0.0655	0.2385	0	0	0	5+	0	7	0	0	0
HSPG2	P3H4	0.2306	0.0023	0.0105	0.5933	0	0	0.0434	0.3155	0.5816	0	0	0	-	0	101	0	0	0
LOXL3	PATL1	-0.6717	0.0023	0.0105	-0.1907	0	0	0.0601	0.1641	0.4075	0	0	0	4	0	10	0	0	0
STMN2	TXLNA	0.5623	0.0023	0.0105	-0.056	0.0668	0.0945	-0.0123	0.7767	0.901	0	1	0	-	0	15	0	0	0.0001
GUK1	WDR47	0.5531	0.0023	0.0105	-0.0245	0.4221	0.4862	-0.066	0.1268	0.3519	0	0	0	-	0	13	0	0	0.0001
BIN2	MTMR14	0.5203	0.0023	0.0105	0.4623	0	0	-0.0187	0.6648	0.8406	0	0	0	3	0	10	0	0	0
CAMKK2	DPM3	0.5821	0.0023	0.0105	-0.0041	0.8922	0.9126	0.1764	0	0.0013	0	0	0	5+	0	11	0	0	0
ACTL8	KIAA1143	0.6287	0.0023	0.0105	-0.0147	0.6308	0.6851	-0.0546	0.2065	0.463	0	0	0	-	0	10	0	0	0.0003
CD22	MS4A1	0.4391	0.0023	0.0105	0.6098	0	0	0.1276	0.003	0.0323	0	0	0	4	0	9	0	0	0
HOXB9	RPL7L1	-0.513	0.0023	0.0105	-0.1244	0	0.0001	-0.022	0.6103	0.808	0	0	0	4	0	18	0	0	0
DCDC2	NPC2	0.5928	0.0023	0.0105	0.0975	0.0014	0.0027	0.0377	0.3836	0.6434	0	0	0	4	0	11	0	0	0
CDC42EP1	S100A6	0.1798	0.0023	0.0105	0.568	0	0	0.0259	0.5485	0.7682	0	0	0	-	0	187	0	0	0
ACSL1	CTIF	0.6041	0.0023	0.0105	0.0414	0.1754	0.2249	0.0512	0.2367	0.4988	0	0	0	5+	0	13	0	0	0.0001
HVCN1	MRPL34	0.528	0.0023	0.0105	0.1671	0	0	0.1044	0.0155	0.0967	0	0	0	4	0	8	0	0	0
BLVRA	SLAMF1	0.6421	0.0023	0.0105	-0.3138	0	0	-0.1088	0.0117	0.0801	0	0	0	4	0	2	0	0	0
GLT8D1	KRT23	-0.536	0.0023	0.0105	-0.2031	0	0	-0.0097	0.8232	0.9238	0	0	0	-	0	17	0	0	0
COASY	MNDA	0.5531	0.0023	0.0105	0.0278	0.3628	0.4265	0.0724	0.0939	0.2954	0	0	0	4	0	10	0	1	0.0001
ENDOG	NSD1	0.528	0.0023	0.0105	-0.0246	0.4212	0.4853	0.0289	0.5056	0.7385	0	0	0	-	0	23	0	1	0.0005
LIN28A	PPA2	-0.5719	0.0023	0.0105	-0.0343	0.2622	0.3209	-0.0553	0.2011	0.4563	0	0	0	5+	0	14	0	0	0.0001
ILF3	SUMF1	-0.135	0.0023	0.0105	-0.5332	0	0	-0.0049	0.9094	0.9629	0	0	0	4	0	305	0	0	0
FCGRT	PRKCB	0.5059	0.0023	0.0105	0.0304	0.3204	0.3827	0.0641	0.1392	0.3712	0	0	0	3	0	15	0	0	0.0001
GALC	MYO5A	0.616	0.0023	0.0105	-0.0536	0.0794	0.1105	-0.0694	0.108	0.3206	0	0	0	3	0	10	0	0	0
LRSAM1	SMAD3	0.5359	0.0023	0.0105	0.056	0.0668	0.0945	0.1631	0.0002	0.0038	0	0	0	2	0	17	0	0	0
CCDC25	EXOSC6	-0.5203	0.0023	0.0105	0.1617	0	0	0.043	0.3202	0.5861	0	0	0	-	0	10	0	0	0
CDCA5	TYMS	0.1665	0.0023	0.0105	0.6094	0	0	-0.0942	0.0296	0.1461	0	0	0	2	0	162	0	0	0
AGPS	GFRA2	0.5203	0.0023	0.0105	-0.0431	0.1587	0.2058	0.01	0.8179	0.9212	0	0	0	3	0	17	0	0	0.0003
MSRA	TBC1D1	0.7054	0.0023	0.0105	0.0432	0.1579	0.2048	0.0026	0.9515	0.9807	0	0	0	4	0	6	0	0	0.0003
PARP14	PSMB10	0.3495	0.0023	0.0105	0.5458	0	0	0.0248	0.5671	0.7805	0	0	0	3	0	23	0	0	0
PIKFYVE	PSMA1	0.5622	0.0023	0.0105	0.0005	0.9877	0.9902	0.0512	0.2358	0.4979	0	0	0	2	0	9	0	0	0.0005
CHUK	LIG3	0.616	0.0023	0.0105	0.1044	0.0006	0.0013	-0.1659	0.0001	0.0031	0	0	0	2	0	9	0	0	0
GCLC	GSS	0.139	0.0023	0.0105	0.0593	0.0521	0.0755	0.5163	0	0	0	0	0	1	1	244	0	0	0
CTSG	RRP15	-0.5622	0.0023	0.0105	-0.0874	0.0042	0.0075	-0.0586	0.1751	0.4225	0	0	0	3	0	14	0	0	0
CLEC11A	STEAP3	-0.5927	0.0023	0.0105	-0.0147	0.6311	0.6853	0.0435	0.3142	0.5803	0	0	0	-	0	14	0	0	0.0005
ELF2	NRCAM	0.553	0.0023	0.0105	-0.0489	0.1098	0.148	0.0444	0.3045	0.5709	0	0	0	4	0	8	0	0	0.0001
C3	PTX3	0.6159	0.0023	0.0105	0.3459	0	0	0.1943	0	0.0003	0	0	0	2	0	12	0	0	0
CTSG	SCARB2	-0.582	0.0023	0.0105	-0.2036	0	0	-0.0078	0.8576	0.9399	0	0	0	2	0	14	0	0	0
DEF6	SKP2	0.5927	0.0023	0.0105	0.0285	0.3512	0.4146	0.0678	0.1165	0.3351	0	0	0	3	0	5	0	0	0.0001
CPSF6	LBR	0.0992	0.0023	0.0105	0.56	0	0	0.0276	0.5227	0.7505	0	0	0	4	0	527	0	0	0
EIF4G2	KDM5B	0.5129	0.0023	0.0105	0.0893	0.0034	0.0062	0.037	0.3936	0.6519	0	0	0	3	0	13	0	0	0
HVCN1	SF1	-0.5058	0.0023	0.0105	0.4085	0	0	0.0213	0.6229	0.8157	0	0	0	4	0	10	0	0	0
FABP6	SLC12A9	-0.5622	0.0023	0.0105	-0.0563	0.0652	0.0925	-0.0027	0.9508	0.9804	0	0	0	5+	0	14	0	0	0.0001
FMNL1	ITGAL	0.3064	0.0023	0.0105	0.5407	0	0	0.0923	0.0325	0.1549	0	0	0	3	0	23	0	0	0
AARS2	VPS33A	0.5442	0.0023	0.0105	0.144	0	0	-0.0587	0.1744	0.4216	0	0	0	5+	0	10	0	0	0
CDCA5	TIPIN	0.2219	0.0023	0.0105	0.5781	0	0	0.0757	0.0807	0.2702	0	0	0	3	0	75	0	0	0
HOXB9	OXA1L	-0.5058	0.0023	0.0105	-0.1119	0.0002	0.0005	0.137	0.0015	0.0193	0	0	0	5+	0	18	0	0	0
PSMB5	PTPRU	0.5819	0.0023	0.0105	0.2768	0	0	-0.0487	0.2598	0.5245	0	0	0	4	0	11	0	1	0
GYG1	SPTB	0.5529	0.0023	0.0105	-0.2022	0	0	-0.0497	0.25	0.5139	0	0	0	3	0	16	0	0	0
ISG20	MZT1	-0.5058	0.0023	0.0105	-0.0917	0.0026	0.0049	-0.0221	0.609	0.8072	0	0	0	3	0	8	0	0	0
MORC3	SAE1	0.5441	0.0023	0.0105	-0.0587	0.0545	0.0787	0.012	0.7819	0.9037	0	0	0	-	0	11	0	0	0.0001
PCYOX1	STMN2	-0.6039	0.0023	0.0105	-0.0613	0.0449	0.0659	-0.0671	0.1202	0.3412	0	0	0	-	0	13	0	0	0
MORC3	RANBP3	0.5441	0.0023	0.0105	-0.0024	0.9376	0.9499	-0.0045	0.9164	0.966	0	0	0	-	0	11	0	0	0.002
ACTN2	SLTM	-0.5278	0.0023	0.0105	-0.1657	0	0	0.0151	0.7269	0.8752	0	0	0	-	0	19	0	0	0
CAST	P4HA2	0.1191	0.0023	0.0105	0.5477	0	0	0.082	0.0585	0.2227	0	0	0	3	0	409	0	0	0
TIMM10B	VPS33A	0.5529	0.0023	0.0105	0.1743	0	0	-0.0423	0.3273	0.5929	0	0	0	5+	0	9	0	0	0
EXOSC1	SOGA1	-0.5058	0.0023	0.0105	-0.2963	0	0	-0.0306	0.4798	0.7199	0	0	0	-	0	14	0	0	0
IKZF1	IL1RAP	0.6285	0.0023	0.0105	-0.1865	0	0	0.01	0.8175	0.9211	0	0	0	-	0	10	0	0	0
KDM5B	RANBP3	0.5201	0.0023	0.0105	-0.2479	0	0	-0.02	0.6443	0.8286	0	0	0	3	0	13	0	0	0
COL5A2	GJA1	0.3449	0.0023	0.0105	0.5329	0	0	0.071	0.1002	0.3069	0	0	0	3	0	46	0	0	0
AFAP1L2	CD40	0.6715	0.0023	0.0105	0.1502	0	0	0.0367	0.3965	0.6544	0	0	0	-	0	8	0	0	0
ISCA1	NDUFS2	0.1407	0.0023	0.0105	0.0921	0.0026	0.0047	0.5139	0	0	0	0	0	3	0	280	0	0	0
NQO1	PXN	0.1505	0.0023	0.0105	0.5971	0	0	-0.0264	0.5421	0.7638	0	0	0	3	0	257	0	0	0
DYNLT3	HPRT1	-0.5529	0.0023	0.0105	-0.0092	0.7628	0.8028	0.2372	0	0	0	0	0	4	0	18	0	0	0
PHF2	TUT4	0.5201	0.0023	0.0105	0.113	0.0002	0.0005	0.0519	0.2316	0.493	0	0	0	-	0	11	0	0	0
DDX39A	POLA1	0.1476	0.0023	0.0105	0.5082	0	0	-0.1148	0.0077	0.0609	0	0	0	3	0	201	0	0	0
DLX6	HS2ST1	0.5201	0.0023	0.0105	-0.0315	0.3034	0.3648	0.1081	0.0122	0.0826	0	0	0	3	0	13	0	0	0
BMI1	MPST	0.6714	0.0023	0.0105	0.0311	0.3082	0.3699	0.0331	0.4453	0.6938	0	0	0	4	0	7	0	0	0.0003
MAPRE3	NCAM2	-0.562	0.0023	0.0105	0.1923	0	0	0.0445	0.3032	0.5696	0	0	0	-	0	14	0	0	0
ESS2	RND3	-0.5528	0.0023	0.0105	-0.1421	0	0	-0.087	0.0439	0.1869	0	0	0	-	0	20	0	0	0
CEL	CYB5R1	-0.6714	0.0023	0.0105	-0.0486	0.1119	0.1505	0.0449	0.2991	0.5655	0	0	0	4	0	11	0	0	0.0001
DDR1	SMPD1	-0.5127	0.0023	0.0105	0.1174	0.0001	0.0003	0.0913	0.0344	0.1605	0	0	0	-	0	15	0	0	0
DAB2	GALNT6	0.6714	0.0023	0.0105	-0.1055	0.0005	0.0011	0.0958	0.0264	0.1359	0	0	0	3	0	14	0	0	0
KBTBD11	PHLDB2	0.5277	0.0023	0.0105	-0.1218	0.0001	0.0002	-0.0199	0.646	0.8296	0	0	0	-	0	11	0	0	0
PSMB4	SF3B4	-0.0991	0.0023	0.0105	0.6024	0	0	0.2248	0	0	0	0	0	3	0	527	0	0	0
MRPS33	VPS33A	0.6158	0.0023	0.0105	0.1888	0	0	0.0576	0.1824	0.4322	0	0	0	5+	0	7	0	0	0
CBFA2T3	PICALM	0.6284	0.0023	0.0106	-0.2894	0	0	0.1015	0.0186	0.1086	0	0	0	3	0	7	0	0	0
PIPOX	RAB23	0.562	0.0023	0.0106	-0.0351	0.2513	0.3092	-0.0351	0.4173	0.6715	0	0	0	4	0	10	0	0	0.0002
CTNNA2	PSMG3	-0.5201	0.0023	0.0106	-0.1323	0	0	-0.071	0.1005	0.3074	0	0	0	4	0	15	0	0	0
MAN1A1	MIEF1	0.6877	0.0023	0.0106	0.0714	0.0193	0.0306	-0.0487	0.2598	0.5246	0	0	0	5+	0	11	0	0	0
RFK	WDR46	0.6284	0.0023	0.0106	-0.0765	0.0122	0.0201	-0.035	0.4178	0.672	0	0	0	4	0	11	0	0	0
NUP93	ZNF703	-0.5818	0.0023	0.0106	-0.2083	0	0	-0.0869	0.0442	0.1876	0	0	0	-	0	9	1	0	0
HTATIP2	KMO	-0.6714	0.0023	0.0106	0.1257	0	0.0001	-0.0456	0.2936	0.5599	0	0	0	-	0	12	0	0	0
MATN2	PPIC	0.2794	0.0023	0.0106	0.6276	0	0	0.1093	0.0113	0.0782	0	0	0	-	0	59	0	0	0
AVEN	PACSIN1	0.6158	0.0023	0.0106	-0.3059	0	0	0.0033	0.9396	0.9757	0	0	0	-	0	9	0	0	0
DNAJC9	SYTL4	0.5357	0.0023	0.0106	-0.1261	0	0.0001	0.042	0.3311	0.5965	0	0	0	-	0	15	0	0	0
DPYSL3	GMFG	-0.6418	0.0023	0.0106	-0.355	0	0	-0.1118	0.0095	0.07	0	0	0	-	0	11	0	0	0
IRF2BP1	PIPOX	-0.5925	0.0023	0.0106	0.0772	0.0115	0.019	-0.0043	0.9208	0.9678	0	0	0	4	0	8	0	0	0
RBBP9	RPL5	-0.5716	0.0023	0.0106	-0.1143	0.0002	0.0004	0.0377	0.3836	0.6435	0	0	0	5+	0	11	0	0	0
HVCN1	UGGT1	0.5057	0.0023	0.0106	-0.0304	0.3208	0.383	0.1168	0.0068	0.0557	0	0	0	4	0	10	0	0	0
APLP2	TSPAN8	0.7051	0.0023	0.0106	0.157	0	0	-0.0804	0.0625	0.2319	0	0	0	-	0	14	0	0	0
NME3	NT5C3B	0.544	0.0023	0.0106	0.0144	0.6375	0.6912	0.0467	0.2802	0.5462	0	0	0	2	0	12	0	0	0.0004
RET	SPTBN2	-0.6876	0.0023	0.0106	0.1357	0	0	0.0485	0.2617	0.5266	0	0	0	2	0	11	0	0	0
BOLA3	MRPL49	0.5528	0.0023	0.0106	0.1105	0.0003	0.0006	-0.0449	0.2986	0.565	0	0	0	5+	0	18	0	0	0
KRT4	ZNF830	0.6418	0.0023	0.0106	-0.1832	0	0	0.0041	0.9243	0.9693	0	0	0	3	0	11	0	0	0
LZTS1	STARD9	0.5127	0.0023	0.0106	0.4849	0	0	-0.143	0.0009	0.014	0	0	0	-	0	15	0	0	0
TOM1	TYRP1	0.5925	0.0023	0.0106	0.2011	0	0	0.0057	0.8959	0.9571	0	0	0	4	0	10	0	0	0
ACP5	GPD1L	0.5356	0.0023	0.0106	-0.0351	0.2505	0.3083	0.0349	0.4202	0.6739	0	0	0	4	0	10	0	0	0.0002
CST6	SLC39A11	0.52	0.0023	0.0106	0.2104	0	0	-0.2442	0	0	0	0	0	-	0	22	0	0	0
CLCC1	NFATC1	-0.5127	0.0023	0.0106	-0.1521	0	0	0.0239	0.5803	0.789	0	0	0	-	0	15	0	0	0
FHL2	GMFG	-0.6418	0.0023	0.0106	-0.4493	0	0	-0.022	0.6121	0.8091	0	0	0	-	0	11	0	0	0
NOP53	RPS10	0.1015	0.0023	0.0106	0.5699	0	0	0.0319	0.4609	0.7057	0	0	0	-	0	508	0	0	0
ICAM1	PRUNE2	-0.6876	0.0023	0.0106	-0.1798	0	0	-0.0489	0.2583	0.523	0	0	0	-	0	4	0	0	0
FAM184B	YEATS2	-0.52	0.0023	0.0106	0.1213	0.0001	0.0002	-0.0413	0.3416	0.6062	0	0	0	-	0	15	0	0	0
ANXA10	MCM4	0.5527	0.0023	0.0106	-0.18	0	0	-0.0178	0.6805	0.8496	0	0	0	-	0	21	0	0	0
PLAT	STK10	-0.5924	0.0023	0.0106	0.1782	0	0	0.0502	0.2457	0.5091	0	0	0	2	0	16	0	0	0
C5orf51	FKBP7	-0.6157	0.0023	0.0106	0.0699	0.0221	0.0346	0.1438	0.0008	0.0129	0	0	0	-	0	9	0	0	0
DMAC2L	TYRP1	0.6418	0.0023	0.0106	-0.2052	0	0	-0.0982	0.0229	0.1242	0	0	0	-	0	10	0	0	0
IPO5	TMEM119	-0.5716	0.0023	0.0106	0.0404	0.1867	0.2377	0.1021	0.0179	0.106	0	0	0	-	0	13	0	0	0
CTTN	PALLD	0.1267	0.0023	0.0106	0.5983	0	0	0.0833	0.0537	0.2115	0	0	0	4	0	340	0	0	0
GPC2	SUPT16H	-0.5924	0.0023	0.0106	0.2135	0	0	0.0817	0.0595	0.2251	0	0	0	4	0	12	0	0	0
ALDH1A2	NKIRAS2	0.6037	0.0023	0.0106	0.131	0	0	0.02	0.6441	0.8285	0	0	0	4	0	10	0	0	0
MMP2	SMC1B	0.6876	0.0023	0.0106	-0.1057	0.0005	0.0011	-0.0615	0.1565	0.3968	0	0	0	3	0	9	0	0	0
SERPINB8	TRAPPC8	0.6156	0.0023	0.0106	-0.0463	0.1301	0.1723	-0.007	0.8713	0.9461	0	0	0	4	0	6	0	0	0.0003
ACTBL2	BCL2L12	0.5356	0.0023	0.0106	0.1355	0	0	0.122	0.0046	0.0432	0	0	0	-	0	22	0	0	0
KIF7	SPRYD4	0.705	0.0023	0.0106	-0.234	0	0	-0.047	0.2767	0.5425	0	0	0	-	0	9	0	0	0
ENAH	RAB11FIP5	0.1407	0.0023	0.0106	0.5824	0	0	-0.0912	0.0346	0.1611	0	0	0	4	0	285	0	0	0
CBLL1	MB	-0.705	0.0023	0.0106	-0.2565	0	0	-0.0186	0.6679	0.8425	0	0	0	-	0	6	0	0	0
SLC12A9	SLC25A20	0.6282	0.0023	0.0106	-0.001	0.9728	0.9783	0.0312	0.4701	0.7127	0	0	0	5+	0	12	0	0	0.001
TNFRSF17	TUBB	-0.6156	0.0023	0.0106	0.0185	0.5458	0.6061	-0.0404	0.3498	0.6137	0	0	0	3	0	8	0	0	0.0004
AAK1	SERPINI1	0.5715	0.0023	0.0106	-0.1549	0	0	-0.0272	0.5295	0.7552	0	0	0	-	0	12	0	0	0
COL4A1	FLNA	0.248	0.0023	0.0106	0.5032	0	0	-0.1734	0.0001	0.0017	0	0	0	2	0	84	0	0	0
GNG12	HOXB9	-0.5816	0.0023	0.0106	0.3739	0	0	-0.0024	0.9556	0.9824	0	0	0	4	0	16	0	0	0
LAMC1	SPATS2L	0.1269	0.0023	0.0106	0.5395	0	0	-0.0059	0.891	0.9549	0	0	0	-	0	373	0	0	0
ERICH1	RBBP7	0.6875	0.0023	0.0106	0.0825	0.0069	0.0118	-0.0223	0.6062	0.8054	0	0	0	-	0	8	0	0	0
DDX58	FAM114A1	0.5715	0.0023	0.0106	0.2349	0	0	0.0273	0.5276	0.7539	0	0	0	-	0	12	0	0	0
GPRIN1	SOGA1	0.5923	0.0023	0.0106	0.3074	0	0	0.0733	0.0895	0.2873	0	0	0	-	0	11	0	0	0
CRLF1	ZNF148	0.5715	0.0023	0.0106	-0.0401	0.1892	0.2405	0.1058	0.0141	0.091	0	0	0	-	0	14	0	0	0
JAG1	RPS19BP1	-0.5275	0.0023	0.0106	-0.1146	0.0002	0.0004	-0.0467	0.2795	0.5455	0	0	0	3	0	24	0	0	0
PKP3	SERPINB5	0.1855	0.0023	0.0106	0.6866	0	0	-0.0906	0.0358	0.1645	0	0	0	-	0	194	0	0	0
ATP8B1	SORBS3	0.5355	0.0023	0.0106	0.3151	0	0	0.0884	0.0406	0.1781	0	0	0	4	0	18	0	0	0
ATPAF2	CTU2	0.7049	0.0023	0.0106	0.0986	0.0012	0.0024	0.0549	0.2041	0.4601	0	0	0	5+	0	8	0	0	0
EIF1AX	SYAP1	0.2344	0.0023	0.0106	0.5334	0	0	0.1125	0.0091	0.0679	0	0	0	-	0	76	0	0	0
FCGR2B	RAB10	0.5923	0.0023	0.0106	-0.121	0.0001	0.0002	-0.053	0.2198	0.4792	0	0	0	3	0	4	0	0	0
CLINT1	RAB3C	0.5526	0.0023	0.0106	-0.2489	0	0	0.0567	0.1893	0.4413	0	0	0	2	0	14	0	0	0
CLEC2B	FXR2	-0.5923	0.0023	0.0106	-0.0649	0.0336	0.0508	-0.027	0.533	0.7576	0	0	0	-	0	10	0	0	0
NKIRAS2	SNTB1	0.5354	0.0023	0.0106	0.0135	0.6598	0.7115	-0.0419	0.3324	0.5976	0	0	0	4	0	14	0	0	0.0005
ABLIM3	SNX9	0.2793	0.0023	0.0106	0.5052	0	0	0.0456	0.2911	0.5575	0	0	0	3	0	68	0	0	0
SNRPA	TCF3	0.2548	0.0023	0.0106	0.5774	0	0	-0.0827	0.0554	0.2156	0	0	0	3	0	47	0	0	0
NCF2	SPCS2	0.5125	0.0023	0.0106	0.0828	0.0067	0.0115	-0.0964	0.0254	0.1327	0	0	0	3	0	7	0	0	0
ARF4	VPS33A	0.5526	0.0023	0.0106	-0.0381	0.2123	0.2664	0.0681	0.1149	0.3324	0	0	0	3	0	10	0	0	0.0001
GLRX3	TMEM119	-0.5714	0.0023	0.0106	-0.1008	0.0009	0.0019	0.0822	0.057	0.2192	0	0	0	-	0	13	0	0	0
OARD1	TFDP1	0.5354	0.0023	0.0106	0.1585	0	0	-0.0561	0.1962	0.4502	0	0	0	-	0	5	0	0	0
SCEL	YBEY	0.5815	0.0023	0.0106	-0.2266	0	0	0.2224	0	0	0	0	0	-	0	15	0	0	0
HMGCR	IRAK1	0.6874	0.0023	0.0106	-0.0834	0.0063	0.0109	-0.0052	0.9035	0.9604	0	0	0	3	0	7	0	0	0
IL1RAP	TTK	0.5274	0.0023	0.0106	-0.1272	0	0.0001	0.1299	0.0026	0.0286	0	0	0	3	0	26	0	0	0
NDRG2	WASHC3	0.5815	0.0023	0.0106	-0.1621	0	0	-0.0301	0.4862	0.7246	0	0	0	-	0	15	0	0	0
KDM5B	SMC3	0.5125	0.0023	0.0106	-0.1808	0	0	-0.0401	0.3561	0.6193	0	0	0	2	0	13	0	0	0
PRKCB	STK11IP	-0.7048	0.0023	0.0106	0.204	0	0	-0.0815	0.06	0.2263	0	0	0	2	0	5	0	0	0
FAM114A1	SH3PXD2B	0.1924	0.0023	0.0106	0.5971	0	0	0.0473	0.2743	0.54	0	0	0	-	0	138	0	0	0
FRMD4A	SRBD1	0.6281	0.0023	0.0106	-0.0296	0.3335	0.3963	-0.0184	0.6705	0.8439	0	0	0	-	0	9	0	0	0.0005
HINT2	TMEM119	0.5714	0.0023	0.0106	-0.0579	0.0579	0.0831	0.1064	0.0136	0.0887	0	0	0	-	0	13	0	0	0
BROX	HOXB9	0.5815	0.0023	0.0106	0.1024	0.0008	0.0016	0.0305	0.4812	0.7209	0	0	0	5+	0	11	0	0	0
ATP5F1C	VPS33A	0.5438	0.0023	0.0106	0.1641	0	0	0.0247	0.5678	0.7809	0	0	0	-	0	10	0	0	0
CKAP2	NPR3	0.6711	0.0023	0.0106	-0.0963	0.0016	0.0031	-0.1037	0.0162	0.0994	0	0	0	5+	0	10	0	0	0
CCN2	CNPY4	0.6035	0.0023	0.0106	0.0795	0.0092	0.0155	0.0432	0.3174	0.5834	0	0	0	-	0	16	0	0	0
BGN	SLC38A10	0.6035	0.0023	0.0106	-0.1053	0.0006	0.0012	0.0877	0.0422	0.1823	0	0	0	-	0	14	0	0	0
BORCS5	SLAMF1	0.6281	0.0023	0.0106	0.2017	0	0	-0.2505	0	0	0	0	0	-	0	4	0	0	0
SHTN1	TWF1	0.1347	0.0023	0.0106	0.538	0	0	0.0115	0.7907	0.908	0	0	0	-	0	305	0	0	0
DBH	PDS5A	-0.6558	0.0023	0.0106	0.0663	0.0298	0.0455	0.0124	0.7758	0.9006	0	0	0	3	0	11	0	0	0.0001
NOL9	TM7SF2	0.6415	0.0023	0.0106	0.0413	0.1762	0.2258	-0.0213	0.622	0.8151	0	0	0	4	0	12	0	0	0.0003
RBBP9	RPS18	-0.5713	0.0023	0.0106	-0.1875	0	0	0.0175	0.6853	0.8523	0	0	0	5+	0	11	0	0	0
P3H4	RAB11FIP5	0.2228	0.0023	0.0106	0.6948	0	0	0.0041	0.9253	0.9697	0	0	0	-	0	109	0	0	0
RPL35A	RPLP1	0.1024	0.0023	0.0106	0.5769	0	0	0.0258	0.5505	0.7695	1	0	0	1	1	493	0	0	0
CNTRL	SCFD2	-0.5353	0.0023	0.0106	0.0975	0.0014	0.0027	0.0024	0.9552	0.9822	0	0	0	3	0	12	0	0	0
BICC1	TFCP2	0.5124	0.0023	0.0106	0.0261	0.3933	0.4573	-0.0179	0.6792	0.8489	0	0	0	-	0	19	0	0	0.0006
CRB2	FIP1L1	-0.5525	0.0023	0.0106	0.0097	0.75	0.7916	-0.0181	0.6761	0.8471	0	0	0	5+	0	14	0	1	0.0012
ACTR10	KIAA1549	0.5616	0.0023	0.0106	-0.084	0.0059	0.0103	-0.122	0.0046	0.0431	0	0	0	2	0	15	0	0	0
CD276	FBLIM1	0.2316	0.0023	0.0106	0.5367	0	0	0.1707	0.0001	0.0021	0	0	0	-	0	109	0	0	0
FAM117B	NRP1	0.6557	0.0023	0.0106	-0.3496	0	0	-0.0071	0.8692	0.9452	0	0	0	-	0	10	0	0	0
ASL	DDR2	0.5713	0.0023	0.0106	-0.0424	0.1655	0.2135	0.0135	0.7557	0.8903	0	0	0	-	0	13	0	0	0.0003
CXXC1	ITGA3	-0.1831	0.0023	0.0106	-0.5241	0	0	0.0307	0.4796	0.7197	0	0	0	3	0	159	0	0	0
GNAO1	KRT20	-0.6873	0.0023	0.0106	-0.1349	0	0	0.0932	0.0308	0.1499	0	0	0	3	0	6	0	0	0
CD3E	NUCB2	0.628	0.0023	0.0106	0.1624	0	0	0.2889	0	0	0	0	0	-	0	2	0	0	0
DHX29	RAB22A	-0.7047	0.0023	0.0106	0.1772	0	0	0.0133	0.7583	0.8916	0	0	0	-	0	9	0	0	0
CARD19	DSCC1	-0.5353	0.0023	0.0106	-0.1925	0	0	-0.1333	0.002	0.0238	0	0	0	-	0	18	0	0	0
AHSG	APOB	0.1811	0.0023	0.0106	0.5045	0	0	0.0471	0.2754	0.5412	0	0	0	1	1	174	0	0	0
ALDH4A1	CLCA2	0.671	0.0023	0.0106	0.2067	0	0	-0.0608	0.1594	0.4008	0	0	0	-	0	12	0	0	0
HM13	JCHAIN	0.5616	0.0023	0.0106	-0.0718	0.0187	0.0297	0.0539	0.2125	0.4704	0	0	0	-	0	12	0	0	0
ADAM9	CHERP	-0.1238	0.0023	0.0106	-0.5471	0	0	-0.0596	0.1679	0.4127	0	0	0	4	0	396	0	0	0
NF2	YBEY	0.6153	0.0023	0.0106	-0.026	0.3942	0.4583	0.2177	0	0	0	0	0	-	0	14	1	0	0
FPGS	NT5E	-0.5273	0.0023	0.0106	0.1285	0	0.0001	0.0491	0.2562	0.5206	0	0	0	2	0	16	0	0	0
PTPRC	RAB34	-0.5353	0.0023	0.0106	-0.2997	0	0	0.048	0.2673	0.5326	0	0	0	3	0	15	0	0	0
PUM1	RAB3C	0.5712	0.0023	0.0106	0.1235	0.0001	0.0001	-0.0368	0.3945	0.6528	0	0	0	3	0	13	0	0	0
MED22	WRAP53	0.5616	0.0023	0.0106	0.161	0	0	-0.0544	0.21	0.4673	0	0	0	3	0	11	0	0	0
CEP290	FRMD8	0.6033	0.0023	0.0106	-0.2241	0	0	-0.1111	0.01	0.0724	0	0	0	-	0	13	1	0	0
CACNA2D1	ELF1	-0.235	0.0023	0.0106	-0.53	0	0	-0.1286	0.0028	0.0308	0	0	0	4	0	89	0	1	0
ITGB8	TIMELESS	0.6033	0.0023	0.0106	-0.344	0	0	0.0686	0.1121	0.3277	0	0	0	4	0	16	0	0	0
PARN	PDE3A	0.5524	0.0023	0.0106	-0.174	0	0	-0.0287	0.5075	0.7398	0	0	0	4	0	15	0	0	0
FNTA	MNDA	0.5524	0.0023	0.0106	0.1643	0	0	-0.0336	0.4378	0.6879	0	0	0	5+	0	10	0	1	0
LPGAT1	NGRN	0.6033	0.0023	0.0106	0.1534	0	0	0.0146	0.7352	0.8795	0	0	0	-	0	16	0	0	0
LMF2	LOXL4	0.5524	0.0023	0.0106	0.0948	0.0019	0.0036	0.0484	0.2629	0.5279	0	0	0	5+	0	15	0	0	0
CCNB2	CDCA5	0.2138	0.0023	0.0106	0.6825	0	0	-0.0677	0.1187	0.3388	0	0	0	1	1	80	0	0	0
RAB11FIP5	S100A6	0.1367	0.0023	0.0106	0.5095	0	0	0.0261	0.5457	0.7663	0	0	0	5+	0	311	0	0	0
CCDC88C	FLVCR1	0.5196	0.0023	0.0106	0.3937	0	0	0.1874	0	0.0005	0	0	0	-	0	10	0	0	0
RABIF	TNFRSF8	0.592	0.0023	0.0106	-0.053	0.0828	0.1148	0.0247	0.5673	0.7806	0	0	0	5+	0	8	0	0	0.0001
GNB1L	NFKBIB	0.5052	0.0023	0.0106	0.2066	0	0	0.0891	0.0389	0.1735	0	0	0	-	0	9	0	0	0
HNRNPH1	RAB3C	-0.5523	0.0023	0.0106	0.1126	0.0002	0.0005	-0.0238	0.5822	0.7903	0	0	0	2	0	14	0	0	0
LOXL3	TAGLN2	-0.5123	0.0023	0.0107	-0.0462	0.1306	0.1729	-0.0415	0.3373	0.6023	0	0	0	-	0	19	0	0	0.0001
BCAM	DCK	-0.164	0.0023	0.0107	-0.5486	0	0	0.0125	0.7729	0.8991	0	0	0	-	0	197	0	0	0
ENPP1	PPP1R21	0.5052	0.0023	0.0107	-0.1985	0	0	-0.0758	0.0792	0.2672	0	0	0	-	0	16	0	0	0
ACY3	NDUFA10	0.5712	0.0023	0.0107	0.2006	0	0	-0.0085	0.845	0.9341	0	0	0	-	0	8	0	0	0
EIF4E	PGM5	0.6709	0.0023	0.0107	-0.0825	0.0068	0.0118	-0.0068	0.8747	0.9477	0	0	0	4	0	9	0	0	0
FGG	SDF2L1	0.5813	0.0023	0.0107	0.1459	0	0	0.0338	0.4346	0.6854	0	0	0	3	0	13	0	0	0
SIRT3	VWA5B2	0.5436	0.0023	0.0107	-0.0346	0.2578	0.3162	-0.0455	0.2948	0.5612	0	0	0	-	0	11	0	0	0.0002
LEF1	SORT1	-0.5352	0.0023	0.0107	0.0404	0.1865	0.2375	0.038	0.3809	0.6412	0	0	0	3	0	12	0	0	0.0002
CTH	FAM83B	-0.5052	0.0023	0.0107	-0.0225	0.4621	0.5256	-0.1576	0.0002	0.0053	0	0	0	-	0	24	0	0	0
RSF1	SLAMF1	-0.5813	0.0023	0.0107	-0.0373	0.222	0.2771	0.0811	0.0614	0.2295	0	0	0	4	0	5	0	0	0
COL8A1	SMARCA2	0.5523	0.0023	0.0107	0.0499	0.1026	0.1393	-0.0874	0.0437	0.1863	0	0	0	3	0	15	0	0	0
CEBPA	NDC1	0.5813	0.0023	0.0107	-0.0237	0.4383	0.5022	0.0018	0.9661	0.9866	0	0	0	3	0	12	0	0	0.001
RAD51C	RBM15B	-0.5711	0.0023	0.0107	0.1585	0	0	-0.0717	0.0968	0.3008	0	0	0	4	0	6	0	0	0
CFL1	STMN2	0.5523	0.0023	0.0107	-0.1388	0	0	0.0389	0.3683	0.6302	0	0	0	-	0	15	0	0	0
MKLN1	TST	-0.6556	0.0023	0.0107	-0.1377	0	0	0.018	0.6779	0.8482	0	0	0	5+	0	12	0	0	0
CXorf38	TNFRSF17	-0.6413	0.0023	0.0107	0.2084	0	0	0.0069	0.8735	0.9472	0	0	0	-	0	7	0	0	0
EPHA2	MEX3A	-0.5813	0.0023	0.0107	-0.1153	0.0002	0.0003	-0.0527	0.2232	0.4831	0	0	0	-	0	16	1	0	0
ALDH9A1	LIME1	0.5813	0.0023	0.0107	-0.1578	0	0	0.0723	0.0955	0.2985	0	0	0	-	0	9	0	0	0
RABL3	TNFRSF17	0.6278	0.0023	0.0107	0.1107	0.0003	0.0006	0.0001	0.9973	0.999	0	0	0	-	0	8	0	0	0
ARVCF	NCAM2	0.5523	0.0023	0.0107	0.0458	0.1341	0.177	-0.0598	0.1662	0.4104	0	0	0	-	0	14	0	0	0.0001
APOA1	SNX2	0.5052	0.0023	0.0107	0.0297	0.3309	0.3936	0.0803	0.063	0.2329	0	0	0	3	0	21	0	0	0
RAB30	TAOK1	-0.5812	0.0023	0.0107	0.0669	0.0285	0.0436	0.004	0.9256	0.9699	0	0	0	3	0	11	0	1	0.0001
BCAR1	ITGB1	0.1695	0.0023	0.0107	0.5238	0	0	0.0542	0.2101	0.4674	0	0	0	1	1	207	0	0	0
MYL4	PRDX2	-0.5195	0.0023	0.0107	-0.0925	0.0024	0.0045	0.083	0.0546	0.2137	0	0	0	4	0	12	0	0	0
RNF20	SETDB1	-0.6152	0.0023	0.0107	-0.02	0.5132	0.5751	0.0171	0.6941	0.8572	0	0	0	3	0	7	0	1	0.0008
EPS8L2	LAMC2	-0.185	0.0023	0.0107	0.7045	0	0	-0.0718	0.0966	0.3004	0	0	0	3	0	196	0	0	0
MPRIP	NCR3LG1	0.5812	0.0023	0.0107	-0.1265	0	0.0001	0.0933	0.0306	0.1491	0	0	0	5+	0	12	0	0	0
RPL24	STMN2	0.5522	0.0023	0.0107	-0.1172	0.0001	0.0003	-0.0013	0.9764	0.9907	0	0	0	-	0	15	0	0	0
COQ3	WDFY4	0.6708	0.0023	0.0107	-0.0339	0.2676	0.3268	-0.0027	0.9499	0.98	0	0	0	-	0	3	0	0	0.0006
DNMT3B	TSR1	0.5051	0.0023	0.0107	-0.0491	0.1078	0.1456	-0.0199	0.6474	0.8305	0	0	0	3	0	13	0	0	0.0002
SERPINA1	SMTN	0.5195	0.0023	0.0107	0.1951	0	0	-0.0291	0.5014	0.7355	0	0	0	-	0	19	0	0	0
PPFIBP1	SERPINH1	0.1527	0.0023	0.0107	0.5143	0	0	-0.1526	0.0004	0.0074	0	0	0	5+	0	258	0	0	0
ADAM9	PHLDB1	0.1733	0.0023	0.0107	0.5203	0	0	0.0289	0.504	0.7373	0	0	0	-	0	184	0	0	0
BEND3	IMPACT	0.6278	0.0023	0.0107	-0.2233	0	0	-0.0296	0.4932	0.7296	0	0	0	-	0	7	0	0	0
SNX30	VPS53	0.6555	0.0023	0.0107	0.11	0.0003	0.0007	0.0016	0.9706	0.9884	0	0	0	-	0	4	0	0	0
GINS2	SIVA1	0.5351	0.0023	0.0107	0.3698	0	0	-0.1047	0.0152	0.0955	0	0	0	3	0	7	0	0	0
CUL1	STMN2	0.5614	0.0023	0.0107	0.0023	0.941	0.9526	0.0417	0.3347	0.5998	0	0	0	-	0	14	0	0	0.0007
COL6A1	RRAD	-0.5271	0.0023	0.0107	0.3635	0	0	0.1176	0.0064	0.0535	0	0	0	-	0	15	0	0	0
ELOB	SERPINF1	-0.5271	0.0023	0.0107	-0.0508	0.0962	0.1314	-0.0786	0.0699	0.248	0	0	0	-	0	15	0	0	0
DERL1	FAM91A1	0.182	0.0023	0.0107	0.6127	0	0	0.1504	0.0005	0.0085	0	0	0	5+	0	164	0	0	0
FRMD4A	HLTF	0.5351	0.0023	0.0107	0.1072	0.0004	0.0009	0.0018	0.9664	0.9867	0	0	0	-	0	13	0	0	0
ATP11A	CASP2	0.687	0.0023	0.0107	0.1218	0.0001	0.0002	-0.0053	0.9034	0.9603	0	0	0	3	0	9	0	0	0
CD74	LPXN	0.2723	0.0023	0.0107	0.5046	0	0	0.028	0.5167	0.7463	0	0	0	3	0	38	0	0	0
BLOC1S1	CCND1	0.6555	0.0023	0.0107	-0.1137	0.0002	0.0004	-0.1255	0.0037	0.0371	0	0	0	4	0	11	0	1	0
EIF4H	PIKFYVE	0.5614	0.0023	0.0107	0.0033	0.913	0.9297	-0.0478	0.2687	0.5341	0	0	0	3	0	9	0	0	0.0006
GORASP2	SLAMF1	0.5812	0.0023	0.0107	0.058	0.0579	0.083	-0.0234	0.5877	0.7937	0	0	0	3	0	5	0	0	0.0001
FLRT3	SLC12A4	0.5351	0.0023	0.0107	0.1137	0.0002	0.0004	0.0061	0.8887	0.9539	0	0	0	-	0	20	0	0	0
AGRN	SH3PXD2B	-0.1807	0.0023	0.0107	0.5157	0	0	0.1463	0.0007	0.0111	0	0	0	3	0	160	0	0	0
PRTN3	TAGLN2	-0.5919	0.0023	0.0107	0.0444	0.1459	0.1908	-0.0373	0.3881	0.6474	0	0	0	-	0	14	0	0	0.0001
CBX3	VPS33A	-0.5434	0.0023	0.0107	0.0977	0.0014	0.0027	0.0248	0.5676	0.7808	0	0	0	4	0	10	0	0	0
HSPB6	POLR2K	-0.7044	0.0023	0.0107	-0.0408	0.1817	0.232	0.0694	0.1097	0.3236	0	0	0	-	0	7	0	0	0
SHOC2	WAPL	0.1538	0.0023	0.0107	0.5585	0	0	0.0391	0.3682	0.6301	0	0	0	-	0	182	0	0	0
COMMD8	MGAT4B	0.687	0.0023	0.0107	-0.0561	0.0665	0.0942	-0.1406	0.0011	0.0156	0	0	0	4	0	7	0	0	0
EHD2	TMED7	0.1525	0.0023	0.0107	0.5167	0	0	0.0352	0.4158	0.6703	0	0	0	3	0	258	0	0	0
EIF4A3	PRTN3	0.5918	0.0023	0.0107	-0.0496	0.1043	0.1413	-0.0085	0.8434	0.9333	0	0	0	3	0	14	0	0	0.0002
CNTRL	NCAPH2	0.571	0.0023	0.0107	0.325	0	0	-0.1048	0.0151	0.0951	0	0	0	2	0	10	0	0	0
ITSN1	RNF14	-0.7044	0.0023	0.0107	0.1001	0.001	0.002	0.0364	0.4022	0.6591	0	0	0	2	0	9	1	0	0
KDM5B	NAA15	0.5121	0.0023	0.0107	-0.2049	0	0	-0.0694	0.1093	0.3229	0	0	0	4	0	13	0	0	0
FAM120C	TMEM201	0.5434	0.0023	0.0107	0.1807	0	0	-0.0099	0.8189	0.9218	0	0	0	-	0	13	0	0	0
KANSL3	SH3PXD2B	0.5811	0.0023	0.0107	-0.0335	0.2725	0.332	0.0042	0.9223	0.9685	0	0	0	5+	0	11	0	0	0.0006
ACTN2	PABPN1	-0.527	0.0023	0.0107	-0.0827	0.0067	0.0116	0.0502	0.2475	0.511	0	0	0	3	0	19	0	0	0
LRP10	TMED9	0.1484	0.0023	0.0107	0.5767	0	0	-0.0202	0.6407	0.8265	0	0	0	4	0	255	0	0	0
PROCR	YAP1	0.1476	0.0023	0.0107	0.6067	0	0	-0.0033	0.9391	0.9755	0	0	0	3	0	276	0	0	0
KDM5B	PCNA	0.512	0.0023	0.0107	-0.2734	0	0	0.1256	0.0037	0.0368	0	0	0	2	0	13	0	0	0
CBLB	DNAJA3	-0.527	0.0023	0.0107	-0.0526	0.0851	0.1176	0.0619	0.1519	0.3901	0	0	0	3	0	12	0	0	0
LBR	PTMA	0.0991	0.0023	0.0107	0.5886	0	0	-0.0124	0.7741	0.8997	0	0	0	-	0	525	0	0	0
MALSU1	PCP4	-0.5709	0.0023	0.0107	-0.1512	0	0	-0.0602	0.1638	0.4071	0	0	0	-	0	8	0	0	0
ITGA6	KRT15	0.2519	0.0023	0.0107	0.5195	0	0	0.0385	0.3738	0.635	0	0	0	4	0	100	0	0	0
KIRREL1	TGFB2	0.2701	0.0023	0.0107	0.5647	0	0	-0.0298	0.4913	0.7283	0	0	0	-	0	83	0	0	0
RPL36	TSPAN8	-0.5917	0.0023	0.0107	-0.1427	0	0	-0.044	0.3084	0.5747	0	0	0	-	0	19	0	0	0
EXOSC9	POLA1	-0.1453	0.0023	0.0107	0.5018	0	0	0.059	0.1723	0.4188	0	0	0	3	0	212	0	0	0
CYP4F22	ZNF638	0.6706	0.0023	0.0107	0.1224	0.0001	0.0001	-0.0107	0.8052	0.9152	0	0	0	-	0	8	0	1	0
DIMT1	DPCD	0.5521	0.0023	0.0107	-0.0828	0.0067	0.0115	-0.012	0.7811	0.9032	0	0	0	3	0	16	0	0	0
COQ8B	FSD1L	0.5433	0.0023	0.0107	0.0042	0.8901	0.9108	-0.0433	0.3164	0.5824	0	0	0	-	0	9	0	0	0.0007
ARHGDIB	SIVA1	0.6149	0.0023	0.0107	0.1401	0	0	0.1762	0	0.0014	0	0	0	4	0	4	0	0	0
LYAR	SERPINB3	-0.6149	0.0023	0.0107	-0.0563	0.0654	0.0928	0.2122	0	0.0001	0	0	0	4	0	12	0	0	0
MTFR2	NAGK	0.5612	0.0023	0.0107	-0.0626	0.0405	0.0601	0.0145	0.7376	0.8808	0	0	0	-	0	16	0	0	0.0001
ATP2A2	MTSS1	-0.5049	0.0023	0.0107	0.1242	0	0.0001	-0.0449	0.2987	0.5651	0	0	0	4	0	10	0	0	0
ARNT	ATF2	0.581	0.0023	0.0107	0.219	0	0	0.0694	0.1094	0.3232	0	0	0	2	0	14	0	0	0
ITGA6	KIAA1522	0.1458	0.0023	0.0107	0.5508	0	0	-0.0617	0.1534	0.3922	0	0	0	-	0	294	0	0	0
CENPH	MCM4	0.2153	0.0023	0.0107	0.5544	0	0	-0.0135	0.755	0.8899	0	0	0	2	0	94	0	0	0
GDF15	STS	0.552	0.0023	0.0107	-0.0366	0.2309	0.2869	-0.0515	0.2335	0.4952	0	0	0	-	0	16	0	0	0.0001
ECT2	PRC1	0.186	0.0023	0.0107	0.5147	0	0	0.1593	0.0002	0.0047	0	0	0	1	1	151	0	0	0
MTMR6	PTPN6	0.5709	0.0023	0.0107	-0.108	0.0004	0.0008	-0.0271	0.5305	0.7559	0	0	0	3	0	8	0	0	0
CNOT7	ZNF217	0.641	0.0023	0.0107	-0.1754	0	0	-0.1285	0.003	0.0317	0	0	0	3	0	11	0	0	0
ASAH1	VPS33A	0.5917	0.0023	0.0107	-0.0187	0.5398	0.6004	-0.0922	0.0326	0.1554	0	0	0	4	0	10	0	0	0
GCC1	LDAH	0.5433	0.0023	0.0107	-0.0248	0.4181	0.4822	-0.0967	0.0251	0.1316	0	0	0	-	0	14	0	0	0
ANKRD54	RAB10	0.5612	0.0023	0.0107	-0.147	0	0	-0.0276	0.5227	0.7505	0	0	0	-	0	13	0	0	0
MED11	UTP6	0.6553	0.0023	0.0107	0.088	0.0039	0.0071	-0.052	0.2306	0.4918	0	0	0	3	0	8	0	0	0
PTPRU	TBC1D15	0.5917	0.0023	0.0107	-0.116	0.0001	0.0003	-0.1235	0.0042	0.04	0	0	0	5+	0	10	1	0	0
JUNB	STX10	0.6149	0.0023	0.0107	0.1506	0	0	0.0581	0.1788	0.4275	0	0	0	4	0	18	0	0	0
CCT6A	RET	-0.6553	0.0023	0.0107	-0.1175	0.0001	0.0003	-0.0682	0.1143	0.3315	0	0	0	3	0	12	0	0	0
CLIC6	TJP2	0.7042	0.0023	0.0107	0.0528	0.084	0.1163	0.0837	0.0526	0.2089	0	0	0	-	0	5	0	1	0
SMC1A	TXLNG	0.1384	0.0023	0.0107	0.5342	0	0	-0.0017	0.9678	0.9873	0	0	0	3	0	237	1	0	0
GTSE1	SPC25	0.2527	0.0023	0.0107	0.6949	0	0	0.1891	0	0.0005	0	0	0	2	0	53	0	0	0
DRAP1	HOXB9	0.5049	0.0023	0.0107	0.1907	0	0	0.0125	0.7725	0.8989	0	0	0	4	0	17	0	0	0
QSER1	WDR76	-0.6029	0.0023	0.0107	0.1347	0	0	0.136	0.0016	0.0204	0	0	0	-	0	7	0	0	0
IKZF1	MZB1	-0.2955	0.0023	0.0107	0.7017	0	0	0.071	0.1004	0.3073	0	0	0	-	0	26	0	0	0
NECTIN2	SH2D4A	0.326	0.0023	0.0107	0.5451	0	0	0.0105	0.8073	0.9162	0	0	0	-	0	44	0	0	0
VCL	WAS	0.2444	0.0023	0.0107	-0.5169	0	0	-0.1179	0.0062	0.0527	0	0	0	1	1	45	0	0	0
NRBF2	PTTG1IP	0.5119	0.0023	0.0107	0.093	0.0023	0.0043	0.0561	0.194	0.4474	0	0	0	-	0	16	0	0	0
ATP5PF	KANK4	0.6275	0.0023	0.0107	-0.0983	0.0013	0.0025	-0.0282	0.5141	0.7445	0	0	0	-	0	14	0	0	0
GAR1	ZC3H7B	-0.5119	0.0023	0.0107	0.0649	0.0335	0.0506	0.1125	0.0091	0.0678	0	0	0	-	0	18	0	0	0
PPIP5K2	YOD1	0.5192	0.0023	0.0107	-0.1413	0	0	-0.0677	0.117	0.336	0	0	0	4	0	12	0	0	0
GNG12	SRSF10	-0.1116	0.0023	0.0107	-0.5326	0	0	-0.0187	0.6656	0.8411	0	0	0	3	0	464	0	0	0
CC2D1A	WDR47	0.5611	0.0023	0.0107	0.0065	0.8326	0.8627	0.0345	0.4243	0.6772	0	0	0	-	0	12	0	0	0.0008
ATXN2L	PAIP2	0.5048	0.0023	0.0107	0.3009	0	0	0	0.9998	0.9999	0	0	0	2	0	12	0	0	0
FLG	MYLK	0.5348	0.0023	0.0107	0.3701	0	0	0.0714	0.0983	0.3035	0	0	0	3	0	22	0	0	0
ACTBL2	SPATS2L	0.12	0.0023	0.0107	0.5141	0	0	-0.0566	0.19	0.4423	0	0	0	-	0	401	0	0	0
EOGT	PPP4R2	0.5611	0.0023	0.0107	0.2304	0	0	0.1058	0.0145	0.0925	0	0	0	3	0	15	0	0	0
CHMP3	ERBB2	0.1791	0.0023	0.0107	0.5176	0	0	-0.102	0.018	0.1065	0	0	0	3	0	181	0	1	0
LMTK2	NT5C2	0.5268	0.0023	0.0107	0.0348	0.2548	0.3129	-0.2104	0	0.0001	0	0	0	4	0	17	0	0	0
EIF5	OLFML2A	0.5119	0.0023	0.0107	0.0493	0.107	0.1445	-0.0171	0.6927	0.8564	0	0	0	-	0	19	0	0	0.0002
HIF1AN	SORL1	0.6148	0.0023	0.0107	0.0656	0.0318	0.0483	0.0926	0.0325	0.155	0	0	0	4	0	11	0	0	0
C9orf78	GLE1	-0.1511	0.0023	0.0107	0.5842	0	0	0.0507	0.2406	0.5033	0	0	0	-	0	216	0	0	0
ARPIN	JAM3	-0.5432	0.0023	0.0107	-0.012	0.694	0.7422	-0.1165	0.0069	0.0565	0	0	0	-	0	13	0	0	0
MRPL13	SAA1	-0.7041	0.0023	0.0107	-0.0013	0.967	0.9737	-0.0187	0.6648	0.8406	0	0	0	3	0	12	0	0	0.0015
PAXIP1	TAF9B	0.6028	0.0023	0.0107	0.169	0	0	0.0191	0.6598	0.8377	0	0	0	2	0	8	0	0	0
CYBB	F11R	0.5809	0.0023	0.0107	0.1796	0	0	-0.0066	0.8791	0.9496	0	0	0	2	0	6	0	0	0
TNFRSF17	UBE2J1	0.6409	0.0023	0.0107	0.5704	0	0	0.1234	0.0042	0.0402	0	0	0	3	0	7	0	0	0
ABL1	DDX28	-0.6551	0.0023	0.0107	-0.123	0.0001	0.0001	-0.0399	0.3559	0.6192	0	0	0	4	0	9	0	0	0
ANKRD54	HYOU1	0.5611	0.0023	0.0107	0.0384	0.2087	0.2624	-0.0832	0.0539	0.2119	0	0	0	-	0	13	0	0	0
IL6ST	PLS3	0.2256	0.0023	0.0107	0.5551	0	0	0.036	0.4048	0.6613	0	0	0	-	0	108	0	0	0
BAG5	SETD3	0.1534	0.0023	0.0107	0.5033	0	0	-0.0012	0.9782	0.9915	0	0	0	-	0	195	0	0	0
FSTL1	MTMR14	0.6867	0.0023	0.0107	-0.272	0	0	0.0311	0.4717	0.7139	0	0	0	4	0	11	0	0	0
SLAMF1	STXBP2	0.6028	0.0023	0.0107	0.166	0	0	-0.2362	0	0	0	0	0	4	0	4	0	0	0
FNTA	TRAPPC1	0.5118	0.0023	0.0108	-0.0972	0.0014	0.0028	0.1128	0.0089	0.0669	0	0	0	4	0	12	0	0	0
TMEM119	TTLL12	-0.5915	0.0023	0.0108	-0.0713	0.0195	0.0308	0.0565	0.1909	0.4434	0	0	0	-	0	12	0	0	0
NELFA	NSD2	0.1291	0.0023	0.0108	0.5445	0	0	0.0878	0.0427	0.1837	0	0	0	-	0	289	0	1	0
ITGB1	RILPL1	0.2146	0.0023	0.0108	0.55	0	0	-0.0635	0.1417	0.3751	0	0	0	-	0	109	0	0	0
CBLB	NDUFS3	-0.5268	0.0023	0.0108	-0.1333	0	0	0.0458	0.2891	0.5554	0	0	0	3	0	12	0	0	0
ARHGAP15	OPTN	-0.5118	0.0023	0.0108	-0.3837	0	0	-0.0389	0.368	0.6299	0	0	0	3	0	7	0	0	0
KIF22	ORC6	0.2836	0.0023	0.0108	0.6261	0	0	0.0694	0.1083	0.3211	0	0	0	3	0	43	0	0	0
CBFA2T3	MRPL45	0.6147	0.0023	0.0108	0.0343	0.2616	0.3203	-0.0309	0.4749	0.7162	0	0	0	4	0	7	0	0	0.0003
SLC44A2	TYMS	-0.561	0.0023	0.0108	-0.1657	0	0	-0.0422	0.3294	0.5948	0	0	0	4	0	15	0	0	0
C2CD5	CEMIP	0.6551	0.0023	0.0108	-0.1286	0	0.0001	0.0298	0.4907	0.7278	0	0	0	-	0	12	0	0	0
ACY3	BCAT2	0.6551	0.0023	0.0108	0.0558	0.0676	0.0956	0.0082	0.8503	0.9365	0	0	0	-	0	6	0	0	0.0001
DPM1	RAD9A	0.6274	0.0023	0.0108	0.0057	0.8531	0.88	-0.0021	0.9611	0.9846	0	0	0	5+	0	9	0	0	0.0019
KDM5B	RBM8A	0.5118	0.0023	0.0108	-0.0557	0.0682	0.0964	-0.0199	0.6464	0.8299	0	0	0	3	0	13	0	0	0.0001
CD81	PTGIS	0.6028	0.0023	0.0108	0.048	0.1166	0.1562	0.0025	0.9548	0.982	0	0	0	4	0	8	0	0	0.0003
KDM4B	VAC14	0.5047	0.0023	0.0108	-0.084	0.0059	0.0103	-0.0472	0.2766	0.5424	0	0	0	4	0	9	0	0	0
OPA1	VPS33A	0.5431	0.0023	0.0108	-0.0142	0.6423	0.6955	-0.0626	0.1472	0.3832	0	0	0	4	0	10	0	0	0.0002
NUDT2	TSR2	0.5347	0.0023	0.0108	0.106	0.0005	0.0011	-0.0445	0.3029	0.5693	0	0	0	4	0	10	0	0	0
CLEC2B	MSN	0.6028	0.0023	0.0108	0.4618	0	0	-0.0305	0.4812	0.7209	0	0	0	-	0	10	0	0	0
APOA1	GAK	0.6408	0.0023	0.0108	0.0044	0.8865	0.9078	-0.0125	0.7723	0.8988	0	0	0	2	0	12	0	0	0.0016
FAM83B	LAMC2	0.2518	0.0023	0.0108	0.6921	0	0	-0.0244	0.5732	0.7845	0	0	0	-	0	111	0	0	0
ADAR	CLCA2	0.6551	0.0023	0.0108	-0.0118	0.6989	0.7466	-0.0007	0.9877	0.9952	0	0	0	-	0	12	0	0	0.0016
MAP1B	NPR3	-0.543	0.0023	0.0108	0.2899	0	0	0.158	0.0002	0.0052	0	0	0	4	0	14	0	0	0
EOGT	P3H4	0.6866	0.0023	0.0108	0.2116	0	0	0.0676	0.1178	0.3373	0	0	0	-	0	12	0	0	0
SYTL4	UBA3	0.5518	0.0023	0.0108	-0.0676	0.0268	0.0412	-0.0996	0.0209	0.1173	0	0	0	4	0	14	0	0	0
LAMA1	MTA3	0.519	0.0023	0.0108	0.0117	0.703	0.7501	-0.0506	0.244	0.5071	0	0	0	3	0	13	0	0	0.0004
AP3S2	INSR	0.5914	0.0023	0.0108	0.0893	0.0034	0.0062	-0.0936	0.03	0.1474	0	0	0	3	0	10	0	0	0
PIPOX	SCAMP3	0.5347	0.0023	0.0108	-0.1388	0	0	-0.0254	0.5564	0.7734	0	0	0	-	0	12	0	0	0
ERG	PNKP	-0.5518	0.0023	0.0108	-0.0162	0.5967	0.6537	-0.0212	0.6236	0.8161	0	0	0	-	0	8	0	0	0.0009
DHRS13	METTL1	0.5047	0.0023	0.0108	-0.0596	0.051	0.0741	-0.0385	0.3726	0.634	0	0	0	-	0	19	0	0	0
GXYLT1	NR0B1	0.5914	0.0023	0.0108	0.082	0.0073	0.0124	-0.0931	0.031	0.1505	0	0	0	5+	0	13	0	0	0
DYNLT3	LAMB1	0.5914	0.0023	0.0108	0.311	0	0	0.1011	0.0191	0.1106	0	0	0	3	0	16	0	0	0
CAMSAP1	NAV1	0.5117	0.0023	0.0108	0.1643	0	0	-0.0001	0.9988	0.9995	0	0	0	-	0	18	0	0	0
RNF149	ZAP70	-0.5609	0.0023	0.0108	-0.0481	0.1153	0.1546	0.1138	0.0083	0.064	0	0	0	-	0	3	0	0	0
RAVER2	UBL7	0.704	0.0023	0.0108	-0.0979	0.0013	0.0026	-0.0651	0.132	0.3601	0	0	0	-	0	9	0	0	0
PRPSAP1	TCEAL4	0.5267	0.0023	0.0108	0.0595	0.0516	0.0749	0.0307	0.4782	0.7187	0	0	0	-	0	13	0	0	0.0001
SERF2	TOMM7	-0.5267	0.0023	0.0108	0.3117	0	0	0.0226	0.6006	0.8019	0	0	0	-	0	17	0	0	0
BMI1	CRYZ	0.6702	0.0023	0.0108	-0.0201	0.5099	0.5719	0.0218	0.6148	0.8107	0	0	0	3	0	7	0	0	0.0007
GOLT1B	PTPRC	-0.5609	0.0023	0.0108	-0.1355	0	0	0.1337	0.0019	0.0233	0	0	0	-	0	16	0	0	0
CCDC137	ZAP70	-0.5914	0.0023	0.0108	-0.0485	0.1128	0.1516	-0.1007	0.0196	0.1123	0	0	0	-	0	6	0	0	0
PVR	S100A16	-0.1251	0.0023	0.0108	0.5653	0	0	0.1197	0.0055	0.0482	0	0	0	-	0	395	0	0	0
GALE	RALB	0.151	0.0023	0.0108	0.5124	0	0	0.088	0.0415	0.1804	0	0	0	4	0	226	0	0	0
ARHGEF11	SPR	0.2996	0.0023	0.0108	0.5032	0	0	0.0295	0.4949	0.7309	0	0	0	3	0	50	0	0	0
ASPH	MAGI1	-0.519	0.0023	0.0108	0.3765	0	0	-0.0188	0.6653	0.8409	0	0	0	3	0	20	0	0	0
CALD1	COL18A1	0.188	0.0023	0.0108	0.5583	0	0	-0.0939	0.0295	0.1459	0	0	0	2	0	157	0	0	0
C5orf24	TACC2	-0.5807	0.0023	0.0108	0.1146	0.0002	0.0004	-0.0617	0.1534	0.3923	0	0	0	-	0	12	0	0	0
CAMLG	CYBRD1	0.5807	0.0023	0.0108	-0.0455	0.1364	0.1798	-0.0068	0.8755	0.948	0	0	0	-	0	11	0	0	0.0003
ITGB6	SPTLC1	0.208	0.0023	0.0108	0.5062	0	0	-0.0349	0.4191	0.673	0	0	0	4	0	148	0	0	0
RRBP1	SIPA1L1	0.543	0.0023	0.0108	0.1446	0	0	0.1359	0.0016	0.0205	0	0	0	-	0	14	0	0	0
S100A14	SSH3	0.242	0.0023	0.0108	0.6192	0	0	-0.218	0	0	0	0	0	-	0	100	0	0	0
EFL1	SCG5	0.6702	0.0023	0.0108	0.0723	0.0179	0.0285	-0.0434	0.3156	0.5817	0	0	0	-	0	2	0	0	0
MARCKS	NOL12	0.5913	0.0023	0.0108	-0.2194	0	0	-0.1129	0.0089	0.0668	0	0	0	4	0	15	0	0	0
LIME1	POLA2	-0.6146	0.0023	0.0108	-0.0277	0.3651	0.4288	-0.0631	0.1442	0.3787	0	0	0	-	0	7	0	0	0.0001
DBT	FURIN	0.5705	0.0023	0.0108	-0.1045	0.0006	0.0012	-0.0449	0.2992	0.5656	0	0	0	4	0	22	0	0	0
ARHGAP9	TBCB	-0.5346	0.0023	0.0108	-0.0011	0.9725	0.9781	0.0322	0.4561	0.7021	0	0	0	4	0	8	0	0	0.001
EHBP1L1	EVI2B	0.5429	0.0023	0.0108	0.2989	0	0	0.1896	0	0.0004	0	0	0	-	0	12	0	0	0
HPGD	SIGMAR1	-0.7039	0.0023	0.0108	0.0384	0.209	0.2628	-0.023	0.5948	0.7983	0	0	0	-	0	10	0	0	0.0003
MAZ	RRAS	-0.2995	0.0023	0.0108	-0.524	0	0	-0.0684	0.1147	0.332	0	0	0	-	0	65	0	0	0
IL1RAP	TNFRSF8	0.6702	0.0023	0.0108	0.02	0.513	0.5749	-0.0661	0.1262	0.3509	0	0	0	4	0	10	0	0	0.0002
DCAF16	YBEY	-0.6145	0.0023	0.0108	0.2362	0	0	0.096	0.0261	0.1349	0	0	0	-	0	11	0	0	0
DYNLT3	OTUB1	-0.5517	0.0023	0.0108	-0.0562	0.0656	0.0931	-0.0019	0.9654	0.9863	0	0	0	4	0	18	0	0	0.0001
ATP1B1	SEZ6L2	0.2787	0.0023	0.0108	0.5122	0	0	-0.0053	0.9024	0.9599	0	0	0	-	0	62	0	0	0
EPB41L1	PCYOX1	0.1419	0.0023	0.0108	0.5679	0	0	0.0378	0.3821	0.6422	0	0	0	-	0	296	0	0	0
CD33	PFDN6	0.5345	0.0023	0.0108	0.131	0	0	0.0503	0.2443	0.5075	0	0	0	4	0	14	0	0	0
LAMC1	SEMA3C	0.2382	0.0023	0.0108	0.5556	0	0	0.0757	0.0796	0.2679	0	0	0	3	0	103	0	0	0
B4GALT1	SQOR	0.1759	0.0023	0.0108	0.5013	0	0	-0.0991	0.0216	0.1195	0	0	0	-	0	193	0	0	0
GNPDA1	NAA35	0.6549	0.0023	0.0108	0.0876	0.0041	0.0073	0.0818	0.0581	0.2219	0	0	0	5+	0	11	0	0	0
PRKCB	THEMIS2	0.6026	0.0023	0.0108	0.2831	0	0	0.0018	0.9677	0.9873	0	0	0	-	0	7	0	0	0
AHSA1	HOGA1	0.6701	0.0023	0.0108	-0.1499	0	0	-0.0601	0.1646	0.4082	0	0	0	4	0	9	0	0	0
AXL	CPA4	0.2607	0.0023	0.0108	0.677	0	0	0.1055	0.0148	0.0937	0	0	0	-	0	83	0	0	0
KRT14	MEF2D	-0.5265	0.0023	0.0108	-0.1851	0	0	-0.0122	0.7777	0.9015	0	0	0	3	0	16	0	0	0
SLAMF1	WDFY4	0.6272	0.0023	0.0108	0.6842	0	0	-0.3031	0	0	0	0	0	-	0	4	0	0	0
CMPK2	SYT1	0.6145	0.0023	0.0108	-0.0001	0.9987	0.9989	-0.082	0.0577	0.2209	0	0	0	3	0	4	0	0	0.0001
NFATC2IP	SRCAP	0.2151	0.0023	0.0108	0.5693	0	0	0.0441	0.3099	0.5762	0	1	0	3	0	107	0	0	0
DPP7	PTPRN2	0.5115	0.0023	0.0108	0.0382	0.2115	0.2655	0.0345	0.4243	0.6772	0	0	0	4	0	10	0	0	0.0002
ATP6V1B1	DDB1	0.6025	0.0023	0.0108	-0.0548	0.0729	0.1023	0.0877	0.043	0.1846	0	0	0	3	0	14	0	0	0
PRTN3	SEC11A	0.6548	0.0023	0.0108	0.1358	0	0	0.0988	0.022	0.1209	0	0	0	3	0	10	0	0	0
BCHE	KIFC1	0.5115	0.0023	0.0108	-0.0822	0.0071	0.0121	0.0401	0.3536	0.6172	0	0	0	-	0	11	0	0	0
ARHGAP29	VAMP3	0.2835	0.0023	0.0108	0.5154	0	0	-0.0089	0.8368	0.9302	0	0	0	3	0	74	1	0	0
FURIN	NUP107	-0.5704	0.0023	0.0108	-0.233	0	0	-0.0858	0.0469	0.1946	0	0	0	3	0	22	0	0	0
ATP1B1	DSTN	-0.1131	0.0023	0.0108	0.5281	0	0	0.126	0.0035	0.0353	0	0	0	5+	0	429	0	0	0
CLINT1	DBH	0.6548	0.0023	0.0108	-0.1913	0	0	-0.0353	0.4143	0.6691	0	0	0	4	0	11	0	0	0
QPRT	SLC25A20	0.6405	0.0023	0.0108	0.1396	0	0	0.2203	0	0	0	0	0	5+	0	9	0	0	0
COMT	MYL4	0.5115	0.0023	0.0108	0.0024	0.9384	0.9505	0.0525	0.2249	0.4852	0	0	0	5+	0	12	0	0	0.0005
ACSS1	FOXA1	0.5045	0.0023	0.0108	-0.1238	0	0.0001	0.0376	0.3843	0.6441	0	0	0	3	0	14	0	0	0
ARHGAP9	MYDGF	0.5344	0.0023	0.0108	-0.1929	0	0	-0.0039	0.9277	0.9707	0	0	0	-	0	8	0	0	0
BCKDK	PFKFB3	0.5344	0.0023	0.0108	0.2459	0	0	-0.0132	0.7603	0.8927	0	0	0	5+	0	16	0	0	0
NOTCH1	WWP2	-0.6144	0.0023	0.0108	0.1343	0	0	0.0351	0.4164	0.6708	0	0	0	2	0	11	1	0	0
CD40	DAB2	-0.6025	0.0023	0.0108	-0.0098	0.7474	0.7893	0.1152	0.0075	0.0599	0	0	0	3	0	9	0	0	0
NOL12	SQOR	0.6144	0.0023	0.0108	-0.1638	0	0	0.0019	0.9649	0.9861	0	0	0	-	0	15	0	0	0
DAGLB	MAN2B2	0.6025	0.0023	0.0108	0.1849	0	0	-0.046	0.2869	0.5532	0	0	0	-	0	11	0	0	0
MRPL20	TUFM	0.2787	0.0023	0.0108	0.3337	0	0	0.5327	0	0	0	0	0	1	1	72	0	0	0
FBXL20	LSAMP	0.5428	0.0023	0.0108	-0.0696	0.0227	0.0354	0.0084	0.8452	0.9341	0	0	0	4	0	10	0	0	0
ACYP1	SOGA1	0.5703	0.0023	0.0108	-0.0129	0.6741	0.7244	-0.028	0.5174	0.7468	0	0	0	-	0	9	0	0	0.0008
METTL14	QSER1	0.6863	0.0023	0.0108	0	0.9989	0.9991	-0.1124	0.0091	0.0681	0	0	0	-	0	6	0	0	0
POLR2D	RBM14	0.1213	0.0023	0.0108	0.5172	0	0	0.0925	0.0327	0.1555	0	0	0	2	0	334	0	0	0
FABP1	LYPLA2	0.5344	0.0023	0.0108	0.1753	0	0	0.1413	0.001	0.015	0	0	0	4	0	22	0	0	0
CAP2	CD276	0.2018	0.0023	0.0108	0.7701	0	0	-0.0801	0.0635	0.234	0	0	0	-	0	129	0	0	0
DSP	MAP7	0.1571	0.0023	0.0108	0.6618	0	0	0.0438	0.3109	0.5771	0	0	0	-	0	236	0	0	0
HYPK	RCHY1	-0.6547	0.0024	0.0108	0.2301	0	0	-0.0349	0.4194	0.6732	0	0	0	4	0	7	0	0	0
NASP	UGT3A2	-0.627	0.0024	0.0108	0.155	0	0	-0.0605	0.1628	0.4057	0	0	0	-	0	11	0	0	0
AKR1A1	UGT3A2	-0.627	0.0024	0.0108	0.0352	0.2493	0.307	-0.2449	0	0	0	0	0	-	0	11	0	0	0
AP1M2	SLC25A19	0.5911	0.0024	0.0108	-0.2265	0	0	-0.0605	0.1617	0.4041	0	0	0	-	0	15	0	0	0
CARM1	PEX5	0.5264	0.0024	0.0108	0.2036	0	0	-0.0628	0.1476	0.3838	0	0	0	3	0	16	0	0	0
P3H2	RAI14	0.1705	0.0024	0.0108	0.6091	0	0	-0.0093	0.8298	0.9269	0	0	0	-	0	199	0	0	0
