## Supplementary Table 5 for "Pan-cancer proteomic map of 949 human cell lines reveals principles of cancer vulnerabilities" (part 15 of 23)

### Sheet: Sheet1 (continued)
Protein 1	Protein 2	Proteomics Pearson's R	Proteomics P-value	Proteomics FDR	Transcriptomics Pearson's R	Transcriptomics P-value	Transcriptomics FDR	CRISPR-Cas9 Pearson's R	CRISPR-Cas9 P-value	CRISPR-Cas9 FDR	CORUM	BioGRID	HuRI	STRING	STRING PPI Distance	Number of Cell Lines	Protein 1 cancer gene	Protein 2 cancer gene	PPI merged p-value
MYOF	SCG3	-0.5515	0.0024	0.0108	-0.3637	0	0	-0.2376	0	0	0	0	0	3	0	11	0	0	0
LAMTOR1	VPS33A	0.5427	0.0024	0.0108	0.1396	0	0	0.3064	0	0	0	0	0	3	0	10	0	0	0
SF3A2	TCF3	0.2542	0.0024	0.0108	0.6687	0	0	-0.1644	0.0001	0.0033	0	0	0	3	0	47	0	0	0
GPA33	NDUFB11	0.5114	0.0024	0.0108	0.005	0.8702	0.8943	0.0289	0.5038	0.7372	0	0	0	-	0	22	0	0	0.001
ANXA1	PHLDB2	0.1598	0.0024	0.0108	0.5269	0	0	-0.0976	0.0237	0.127	0	0	0	-	0	238	0	0	0
IGSF3	MGP	0.6143	0.0024	0.0108	0.2274	0	0	-0.1047	0.0152	0.0953	0	0	0	-	0	15	0	0	0
GDAP1L1	LANCL1	0.6699	0.0024	0.0108	0.2622	0	0	0.0138	0.7492	0.8869	0	0	0	-	0	11	0	0	0
ABHD12	ZNF217	0.5114	0.0024	0.0108	-0.0273	0.3711	0.4349	0.0911	0.0356	0.164	0	0	0	-	0	19	0	0	0
NFYC	PARP2	0.5264	0.0024	0.0108	0.0665	0.0295	0.045	0.0773	0.0748	0.2582	0	0	0	3	0	14	0	0	0
CPQ	DOCK2	-0.5606	0.0024	0.0108	0.1196	0.0001	0.0002	0.0592	0.1709	0.4169	0	0	0	-	0	12	0	0	0
NUDCD2	THBS2	0.5044	0.0024	0.0108	-0.1986	0	0	0.1774	0	0.0012	0	0	0	-	0	13	0	0	0
COMMD5	TAF9B	0.6547	0.0024	0.0108	0.0355	0.2458	0.3032	-0.0069	0.8725	0.9467	0	0	0	2	0	4	0	0	0.0005
HOGA1	RBPMS	0.7036	0.0024	0.0108	0.3688	0	0	-0.0297	0.4942	0.7304	0	0	0	5+	0	7	0	0	0
FKBP9	ITSN1	0.2646	0.0024	0.0108	0.5535	0	0	-0.0721	0.0949	0.2974	0	0	0	3	0	62	0	1	0
ASAP1	BCHE	0.7036	0.0024	0.0108	0.1681	0	0	0.1097	0.011	0.077	0	0	0	-	0	7	0	0	0
CEP97	NT5C2	-0.5114	0.0024	0.0108	-0.2	0	0	-0.0267	0.5374	0.7606	0	0	0	3	0	8	0	0	0
PRTN3	RPL29	-0.5911	0.0024	0.0108	0.0882	0.0038	0.0069	0.0332	0.4428	0.6918	0	0	0	3	0	14	0	0	0
S100A14	SYK	-0.5911	0.0024	0.0108	0.3522	0	0	0.0022	0.9599	0.9841	0	0	0	-	0	15	0	0	0
ANO10	TRAFD1	0.5043	0.0024	0.0108	-0.0891	0.0035	0.0063	0.0159	0.7127	0.8675	0	0	0	-	0	16	0	0	0
AP2B1	RAD51C	-0.5343	0.0024	0.0108	-0.0623	0.0414	0.0613	-0.0353	0.4142	0.669	0	0	0	2	0	8	0	0	0
MICAL2	YTHDF1	-0.5263	0.0024	0.0108	0.0204	0.5045	0.5667	-0.0165	0.7032	0.8623	0	0	0	5+	0	25	0	0	0.0008
CDC23	ZBTB21	0.6023	0.0024	0.0108	-0.028	0.3603	0.4239	0.0797	0.0649	0.2372	0	0	0	-	0	5	0	0	0.0001
PHOX2A	SYNE2	0.5606	0.0024	0.0109	0.0689	0.0241	0.0374	0.0056	0.8966	0.9574	0	0	0	-	0	19	0	0	0.0001
EPB41L5	SPAG5	0.6142	0.0024	0.0109	-0.0348	0.2548	0.3129	0.0617	0.1537	0.3926	0	0	0	4	0	9	0	0	0.0001
DNM1L	YARS2	-0.1	0.0024	0.0109	0.5995	0	0	0.2228	0	0	0	0	0	4	0	517	0	0	0
RHOT1	THEMIS	0.6698	0.0024	0.0109	0.0618	0.0431	0.0636	0.0168	0.6971	0.8589	0	0	0	3	0	4	1	0	0.0001
BORCS6	SYTL4	0.6698	0.0024	0.0109	-0.324	0	0	-0.0239	0.5812	0.7896	0	0	0	-	0	7	0	0	0
NAXE	TNFRSF17	0.6142	0.0024	0.0109	-0.1011	0.0009	0.0018	-0.0055	0.8982	0.9581	0	0	0	-	0	8	0	0	0
AGA	ARHGEF40	0.5803	0.0024	0.0109	-0.024	0.4327	0.4967	0.0262	0.5449	0.7657	0	0	0	3	0	8	0	0	0.0006
COG8	DDHD2	0.5702	0.0024	0.0109	0.0433	0.1563	0.2029	-0.0648	0.1336	0.3626	0	0	0	-	0	11	0	0	0
CLMP	TMEM209	0.5043	0.0024	0.0109	-0.1151	0.0002	0.0004	0.0699	0.1057	0.3167	0	0	0	-	0	23	0	0	0
CRTC1	ERO1B	-0.6698	0.0024	0.0109	0.1434	0	0	0.106	0.0143	0.0916	0	0	0	-	0	2	0	0	0
ADPRH	ISG20	0.6861	0.0024	0.0109	0.1851	0	0	0.0598	0.1666	0.411	0	0	0	-	0	2	0	0	0
MCM3	TIPIN	0.2113	0.0024	0.0109	0.6177	0	0	-0.0958	0.0264	0.1358	0	1	0	1	1	84	1	0	0
AK5	CARMIL1	0.6268	0.0024	0.0109	-0.0066	0.8293	0.8599	0.018	0.6779	0.8482	0	0	0	-	0	9	0	0	0.0013
CPSF3	GTF3C2	0.2064	0.0024	0.0109	0.541	0	0	0.1366	0.0016	0.0204	0	0	0	2	0	129	0	0	0
ARL8B	HDAC6	-0.5605	0.0024	0.0109	-0.1108	0.0003	0.0006	-0.0531	0.2193	0.4785	0	0	0	4	0	8	0	0	0
ATP1B1	SDC1	0.1574	0.0024	0.0109	0.602	0	0	0.0716	0.0975	0.3021	0	0	0	2	0	253	0	0	0
CD3E	GINS2	0.6402	0.0024	0.0109	0.1253	0	0.0001	0.0354	0.4128	0.6679	0	0	0	4	0	2	0	0	0
CD3E	CEBPZ	-0.6698	0.0024	0.0109	0.0196	0.521	0.5825	0.0005	0.9899	0.9961	0	0	0	3	0	2	0	0	0.0012
PPP1CC	TMPO	0.1094	0.0024	0.0109	0.5628	0	0	-0.0262	0.5459	0.7664	0	1	0	3	0	422	0	0	0
BOLA3	CLCC1	0.5513	0.0024	0.0109	0.0433	0.1564	0.2031	0.0475	0.272	0.5376	0	0	0	-	0	18	0	0	0.0001
CTSG	RPS6KA3	0.5605	0.0024	0.0109	0.0772	0.0115	0.019	0.0263	0.5435	0.7648	0	0	0	2	0	12	0	0	0
PADI3	RAB11FIP5	0.7035	0.0024	0.0109	0.3796	0	0	0.1298	0.0027	0.0296	0	0	0	-	0	6	0	0	0
HBB	VAMP5	0.5909	0.0024	0.0109	-0.0853	0.0052	0.0091	0.0482	0.2645	0.5296	0	0	0	3	0	14	0	0	0
IKZF3	PRKAR2B	0.5112	0.0024	0.0109	0.0275	0.3687	0.4324	0.0319	0.4607	0.7056	0	0	0	2	0	6	0	0	0.0004
IFIH1	SQOR	-0.6268	0.0024	0.0109	0.5305	0	0	0.0831	0.0542	0.2126	0	0	0	-	0	7	0	0	0
CEP55	FMNL2	0.5513	0.0024	0.0109	0.0691	0.0237	0.0368	0.0812	0.06	0.2262	0	0	0	3	0	18	0	0	0
CSNK2A1	KMT2D	0.5909	0.0024	0.0109	0.1539	0	0	0.1206	0.0053	0.0473	0	0	0	2	0	12	0	1	0
NDUFB2	POP7	0.1735	0.0024	0.0109	0.5334	0	0	0.0076	0.8609	0.9414	0	0	0	5+	0	189	0	0	0
LRRN4	RCL1	0.5262	0.0024	0.0109	-0.153	0	0	0.0507	0.2412	0.504	0	0	0	-	0	16	0	0	0
ARHGAP29	CSK	0.2366	0.0024	0.0109	-0.5905	0	0	0.046	0.2875	0.5537	0	0	0	2	0	97	1	0	0
GOLIM4	TMEM119	0.5802	0.0024	0.0109	0.121	0.0001	0.0002	0.1013	0.0189	0.1096	0	0	0	-	0	13	0	0	0
P4HA2	TJP1	0.1174	0.0024	0.0109	0.6678	0	0	-0.0616	0.1554	0.3951	0	0	0	4	0	423	0	1	0
ACTN2	HAX1	-0.5425	0.0024	0.0109	0.0202	0.5097	0.5717	0.0035	0.9352	0.9739	0	0	0	-	0	18	0	0	0.0011
COL17A1	KRT4	0.368	0.0024	0.0109	0.5288	0	0	0.0362	0.4024	0.6594	0	0	0	3	0	51	0	0	0
LRRC47	PIKFYVE	0.5604	0.0024	0.0109	0.0546	0.0739	0.1037	-0.0054	0.9007	0.9592	0	0	0	5+	0	9	0	0	0.0002
CALD1	DCBLD2	0.1671	0.0024	0.0109	0.5896	0	0	0.1467	0.0006	0.0108	0	0	0	-	0	209	0	0	0
CYB5R3	ZC3H7B	0.5112	0.0024	0.0109	0.46	0	0	0.0625	0.1483	0.3847	0	0	0	-	0	18	0	0	0
FOXRED1	VPS33A	0.5604	0.0024	0.0109	0.1175	0.0001	0.0003	-0.0565	0.1913	0.444	0	0	0	5+	0	9	0	0	0
CBFA2T3	RAB6A	0.6267	0.0024	0.0109	-0.1018	0.0008	0.0017	-0.0445	0.3036	0.5699	0	0	0	4	0	6	0	0	0
FXR1	GBP6	0.5604	0.0024	0.0109	0.109	0.0003	0.0007	-0.0201	0.6419	0.8272	0	0	0	3	0	20	1	0	0
MBD1	SLC25A20	0.5604	0.0024	0.0109	0.1887	0	0	0.0513	0.2368	0.499	0	0	0	4	0	13	0	0	0
SOGA1	SVIP	0.6267	0.0024	0.0109	-0.063	0.0391	0.0581	-0.1606	0.0002	0.0043	0	0	0	-	0	6	0	0	0
ADGRF1	MED21	0.5801	0.0024	0.0109	0.1163	0.0001	0.0003	-0.0136	0.755	0.8899	0	0	0	-	0	17	0	0	0
SYNGR2	UBL7	-0.5261	0.0024	0.0109	-0.2126	0	0	-0.1165	0.0069	0.0563	0	0	0	4	0	14	0	0	0
DAB2	RTN4	0.1843	0.0024	0.0109	0.5566	0	0	-0.0431	0.3187	0.5847	0	0	0	3	0	148	0	1	0
CLP1	TTI1	0.5041	0.0024	0.0109	0.2084	0	0	0.0519	0.2317	0.4931	0	0	0	3	0	18	0	0	0
CENPK	CHMP7	0.6021	0.0024	0.0109	0.0782	0.0105	0.0174	-0.0259	0.5509	0.7698	0	0	0	3	0	10	0	0	0
PIKFYVE	SNX3	0.5603	0.0024	0.0109	0.0051	0.8686	0.893	-0.0736	0.0885	0.2855	0	0	0	4	0	9	0	0	0.0002
ENPP1	PLAU	0.6021	0.0024	0.0109	0.0409	0.1807	0.2309	-0.0428	0.3226	0.5884	0	0	0	2	0	16	0	0	0.0001
CEMIP	VLDLR	0.6401	0.0024	0.0109	0.051	0.095	0.1299	0.0765	0.0765	0.2618	0	0	0	-	0	12	0	0	0
SULT1A1	UFL1	0.6267	0.0024	0.0109	0.0874	0.0042	0.0075	0.0677	0.1171	0.3361	0	0	0	5+	0	7	0	0	0
GATM	MAGEA4	0.5184	0.0024	0.0109	-0.0091	0.7651	0.8048	-0.0477	0.27	0.5355	0	0	0	-	0	22	0	0	0.0005
NUDT21	TCEAL4	0.5041	0.0024	0.0109	-0.2636	0	0	-0.006	0.89	0.9545	0	0	0	-	0	14	0	0	0
CNN3	PPIC	0.1363	0.0024	0.0109	0.62	0	0	-0.1056	0.0144	0.0919	0	0	0	-	0	302	0	0	0
AZU1	WDR77	-0.6859	0.0024	0.0109	-0.1243	0	0.0001	0.0668	0.1236	0.3468	0	0	0	4	0	7	0	0	0
DCDC2	UBE2Z	0.6266	0.0024	0.0109	0.1539	0	0	0.0556	0.1979	0.4524	0	0	0	4	0	10	0	0	0
CASZ1	MAP2K4	-0.5908	0.0024	0.0109	-0.0394	0.197	0.2493	-0.0984	0.0225	0.1228	0	0	0	5+	0	11	0	1	0
ATP5PD	STMN2	-0.5511	0.0024	0.0109	-0.0655	0.032	0.0485	0.0047	0.9129	0.9644	0	0	0	-	0	15	0	0	0.0001
CSPG4	FBXO7	0.534	0.0024	0.0109	0.2383	0	0	0.0616	0.1537	0.3928	0	0	0	4	0	15	0	0	0
RPS28	UBA52	0.2784	0.0024	0.0109	0.7749	0	0	0.056	0.1949	0.4485	1	0	0	1	1	51	0	0	0
MGA	PSME1	-0.614	0.0024	0.0109	-0.0875	0.0041	0.0074	-0.0454	0.295	0.5614	0	0	0	3	0	12	1	0	0
CLEC2B	FLOT2	-0.5908	0.0024	0.0109	0.0284	0.3528	0.4161	-0.1217	0.0048	0.0439	0	0	0	-	0	10	0	0	0
MRPL35	TRMT61A	0.5907	0.0024	0.0109	0.1409	0	0	-0.0618	0.1529	0.3915	0	0	0	5+	0	15	0	0	0
RENBP	SELENOS	0.6858	0.0024	0.0109	-0.0874	0.0042	0.0075	-0.0824	0.0563	0.2177	0	0	0	-	0	4	0	0	0
CEACAM5	DYSF	0.7033	0.0024	0.0109	-0.1602	0	0	-0.0665	0.1237	0.3469	0	0	0	4	0	10	0	0	0
DPCD	TRIT1	-0.6858	0.0024	0.0109	-0.0271	0.3754	0.4392	-0.0249	0.5644	0.7787	0	0	0	-	0	11	0	0	0.0005
ITGA3	PAPSS2	0.1763	0.0024	0.0109	0.5248	0	0	0.0389	0.3681	0.63	0	0	0	3	0	174	0	0	0
EYA3	TIMM21	0.5423	0.0024	0.0109	0.1845	0	0	-0.0858	0.0476	0.1965	0	1	0	4	0	8	0	0	0
ITPKB	NOM1	0.5603	0.0024	0.0109	0.1045	0.0006	0.0013	-0.0386	0.3722	0.6336	0	0	0	4	0	10	0	0	0
IL18	PYGO2	0.6266	0.0024	0.0109	-0.3054	0	0	0.0278	0.5224	0.7503	0	0	0	3	0	12	0	0	0
DAZAP1	SRPK1	0.1071	0.0024	0.0109	0.5047	0	0	0.1184	0.006	0.0514	0	0	0	5+	0	439	0	0	0
CTIF	RBM25	-0.58	0.0024	0.0109	-0.2405	0	0	0.0132	0.7598	0.8924	0	0	0	4	0	13	0	0	0
ANXA2	SH3BP4	0.1781	0.0024	0.0109	0.5602	0	0	-0.0219	0.6133	0.8098	0	0	0	-	0	181	0	0	0
ETFA	IGSF1	0.6266	0.0024	0.0109	-0.0905	0.003	0.0055	0.0314	0.4674	0.7106	0	0	0	5+	0	11	0	0	0
EOGT	RECQL	0.511	0.0024	0.0109	0.3204	0	0	0.0352	0.4155	0.67	0	0	0	5+	0	17	0	0	0
IKZF3	NCKAP1L	0.3792	0.0024	0.0109	0.5312	0	0	0.0325	0.4521	0.699	0	0	0	2	0	12	0	0	0
DYNLL1	MANSC1	0.6695	0.0024	0.0109	0.0431	0.158	0.205	0.0416	0.3382	0.603	0	0	0	-	0	7	0	0	0.0001
PIKFYVE	PSMA3	0.5602	0.0024	0.0109	-0.1921	0	0	0.0063	0.8845	0.952	0	0	0	2	0	9	0	0	0
CEL	CPSF6	0.6695	0.0024	0.0109	0.2208	0	0	0.0572	0.1854	0.4362	0	0	0	4	0	11	0	0	0
FLG	TPM2	0.5699	0.0024	0.0109	0.2358	0	0	-0.0246	0.5699	0.7823	0	0	0	3	0	18	0	0	0
STMN2	UQCRB	-0.5511	0.0024	0.0109	-0.0522	0.0874	0.1205	-0.0908	0.0355	0.1638	0	0	0	-	0	15	0	0	0
DDX6	PRTN3	0.5907	0.0024	0.0109	-0.0789	0.0098	0.0163	-0.0279	0.5188	0.7478	0	0	0	4	0	14	0	0	0
CAMSAP1	UBAC1	0.6543	0.0024	0.0109	0.3789	0	0	0.0614	0.1553	0.395	0	0	0	4	0	7	0	0	0
SNX15	TRAF3IP3	0.6858	0.0024	0.0109	0.2237	0	0	-0.0008	0.9846	0.994	0	0	0	-	0	5	0	0	0
EGFR	ERBB2	-0.1825	0.0024	0.0109	0.5238	0	0	0.2026	0	0.0001	1	1	0	1	1	184	1	1	0
ACYP1	CNTFR	-0.5423	0.0024	0.0109	0.1087	0.0004	0.0008	-0.1317	0.0022	0.0259	0	0	0	-	0	16	0	0	0
ARHGAP9	TMED5	0.5602	0.0024	0.0109	-0.0053	0.8629	0.8882	0.0448	0.2996	0.566	0	0	0	3	0	7	0	0	0.0006
AURKB	PRC1	0.1355	0.0024	0.0109	0.5642	0	0	0.1323	0.0022	0.0258	0	0	0	1	1	280	0	0	0
CFAP36	ZNF280C	0.5183	0.0024	0.0109	0.0191	0.5319	0.5929	0.092	0.0331	0.1569	0	0	0	-	0	15	0	0	0
MNDA	SYTL1	0.7032	0.0024	0.0109	0.1355	0	0	-0.0282	0.515	0.7452	0	0	0	3	0	5	1	0	0
DUS1L	PPHLN1	-0.6019	0.0024	0.0109	0.1821	0	0	-0.0103	0.8122	0.9185	0	0	0	-	0	10	0	0	0
AKR1B10	ASRGL1	0.6139	0.0024	0.0109	-0.1123	0.0002	0.0005	-0.0238	0.5818	0.79	0	0	0	4	0	7	0	0	0
EVL	HDAC4	0.6019	0.0024	0.0109	0.0616	0.0438	0.0646	-0.07	0.1066	0.3182	0	0	0	3	0	7	0	0	0
C19orf53	FREM2	0.6265	0.0024	0.0109	-0.089	0.0035	0.0064	0.0294	0.497	0.7324	0	0	0	-	0	12	0	0	0
GALK2	PACSIN1	0.6542	0.0024	0.0109	-0.1024	0.0008	0.0016	-0.0786	0.0688	0.2457	0	0	0	4	0	7	0	0	0
CYBB	NIPSNAP3A	0.6019	0.0024	0.0109	0.1352	0	0	0.1204	0.0052	0.0467	0	0	0	-	0	8	0	0	0
DECR1	POLR3K	0.6857	0.0024	0.0109	-0.0075	0.8067	0.8407	0.0145	0.7381	0.8811	0	0	0	4	0	10	0	0	0.0014
EIF4E2	MAGI1	0.6857	0.0024	0.0109	-0.0228	0.456	0.5196	-0.0543	0.209	0.466	0	1	0	4	0	11	0	0	0.0002
ARMCX4	HBB	0.6138	0.0024	0.0109	-0.0876	0.0041	0.0073	0.0081	0.851	0.9368	0	0	0	-	0	14	0	0	0
MUC16	SPINT1	0.3915	0.0024	0.0109	0.5179	0	0	0.026	0.5472	0.7673	0	0	0	3	0	39	0	0	0
GTF2E1	TGFB2	-0.5906	0.0024	0.0109	-0.2251	0	0	0.1387	0.0013	0.018	0	0	0	2	0	16	0	0	0
PLD2	SLC39A6	0.5339	0.0024	0.0109	0.0973	0.0014	0.0028	-0.0614	0.1557	0.3955	0	0	0	-	0	23	0	0	0
ANXA1	GPC1	0.137	0.0024	0.0109	0.5111	0	0	-0.0287	0.5065	0.7392	0	1	0	2	0	326	0	0	0
IFI16	SP100	0.1348	0.0024	0.0109	0.5565	0	0	0.2853	0	0	0	1	0	2	0	273	0	0	0
AGRN	AHNAK2	0.1307	0.0024	0.0109	0.6675	0	0	0.129	0.0027	0.03	0	0	0	-	0	348	0	0	0
ELOC	PGM5	0.6694	0.0024	0.0109	-0.0297	0.3311	0.3938	0.0118	0.7865	0.9059	0	0	0	-	0	9	0	0	0.0006
SNRPD2	SYMPK	0.1017	0.0024	0.0109	0.5079	0	0	0.1826	0	0.0008	0	0	0	1	1	495	0	0	0
HIBADH	SERPINF1	0.5259	0.0024	0.0109	-0.1601	0	0	-0.083	0.0546	0.2135	0	0	0	5+	0	15	0	0	0
NCAPH	SPAG5	0.1977	0.0024	0.0109	0.7381	0	0	-0.0304	0.4843	0.7232	0	0	0	2	0	108	0	0	0
MYH14	PCDH1	0.1961	0.0024	0.0109	0.683	0	0	0.0122	0.7771	0.9012	0	0	0	-	0	164	1	0	0
CRYM	HSCB	0.5039	0.0024	0.0109	0.0157	0.6068	0.663	0.0333	0.4427	0.6917	0	0	0	4	0	15	0	0	0.0006
PDHX	VPS33A	0.5422	0.0024	0.0109	0.0517	0.0909	0.1249	0.0329	0.4469	0.695	0	0	0	4	0	10	0	0	0.0001
CD46	ZNF462	0.5259	0.0024	0.0109	0.037	0.2264	0.2819	-0.0656	0.1289	0.3553	0	0	0	5+	0	22	0	0	0.0001
IDH3G	RALGAPA1	-0.6856	0.0024	0.011	-0.173	0	0	0.0857	0.0473	0.1956	0	0	0	-	0	8	0	0	0
CTSV	STRN4	0.5109	0.0024	0.011	-0.0146	0.6319	0.6861	-0.0556	0.1987	0.4533	0	0	0	4	0	23	0	0	0.0003
MSI2	TRAF1	-0.5338	0.0024	0.011	-0.037	0.2263	0.2819	0.1302	0.0025	0.0282	0	0	0	-	0	8	0	0	0
COL8A1	TMEM132A	-0.6694	0.0024	0.011	0.2909	0	0	-0.0506	0.2417	0.5046	0	0	0	3	0	8	0	0	0
CTSL	SRSF10	-0.1344	0.0024	0.011	-0.5754	0	0	-0.088	0.0423	0.1827	0	0	0	4	0	320	0	0	0
ARHGAP15	LCP2	0.405	0.0024	0.011	0.7337	0	0	-0.0082	0.8494	0.9361	0	0	0	2	0	12	0	0	0
S100A10	TP73	-0.6398	0.0024	0.011	-0.0597	0.0505	0.0734	0.043	0.3202	0.5861	0	0	0	3	0	15	0	0	0
SPG7	WDR89	-0.5905	0.0024	0.011	-0.0284	0.3527	0.4161	-0.0068	0.8756	0.948	0	0	0	-	0	15	0	0	0.0007
ANTXR1	TLK2	0.5601	0.0024	0.011	-0.0793	0.0094	0.0158	-0.0718	0.0978	0.3025	0	0	0	5+	0	17	0	0	0
PIPOX	SFXN3	0.6541	0.0024	0.011	-0.1063	0.0005	0.001	0.0784	0.0695	0.2472	0	0	0	-	0	10	0	0	0
CALU	CHPF	0.3199	0.0024	0.011	0.5131	0	0	0.1537	0.0004	0.0069	0	0	0	2	0	48	0	0	0
CENPC	IKZF1	0.2487	0.0024	0.011	0.5449	0	0	-0.0954	0.0276	0.1397	0	0	0	-	0	44	0	0	0
KIAA1671	PCDH1	0.2548	0.0024	0.011	0.6446	0	0	0.011	0.7989	0.912	0	0	0	-	0	99	0	0	0
B4GALNT1	MON2	0.5338	0.0024	0.011	0.0615	0.044	0.0647	0.0638	0.1397	0.3719	0	0	0	5+	0	13	0	0	0
ACTN2	SND1	0.5258	0.0024	0.011	0.029	0.3432	0.4063	-0.0378	0.3839	0.6437	0	0	0	2	0	19	0	0	0.0003
DIABLO	TSPAN8	0.5905	0.0024	0.011	0.0207	0.4986	0.561	0.1223	0.0045	0.0424	0	0	0	-	0	19	0	0	0
GNG12	PRSS23	-0.5258	0.0024	0.011	0.7738	0	0	-0.0798	0.0647	0.2367	0	0	0	2	0	19	0	0	0
TGOLN2	TSPAN8	0.5905	0.0024	0.011	0.0259	0.3974	0.4615	0.0255	0.555	0.7725	0	0	0	-	0	19	0	0	0.0005
ALDH3A2	RAD9A	0.6137	0.0024	0.011	-0.1005	0.001	0.002	0.0534	0.2188	0.4779	0	0	0	4	0	11	0	0	0
GNG12	SH2D4A	0.331	0.0024	0.011	0.5685	0	0	-0.0626	0.1471	0.383	0	0	0	-	0	44	0	0	0
ACAP1	UNG	0.5038	0.0024	0.011	-0.1376	0	0	-0.0829	0.0548	0.2141	0	0	0	4	0	6	0	0	0
ACAP1	GLTP	0.5182	0.0024	0.011	-0.0847	0.0055	0.0097	-0.0991	0.0216	0.1196	0	0	0	-	0	8	0	0	0
FLG	UAP1	0.6263	0.0024	0.011	0.1756	0	0	-0.0659	0.1271	0.3525	0	0	0	5+	0	14	0	0	0
CELSR1	TNKS1BP1	0.2748	0.0024	0.011	0.5066	0	0	0.1365	0.0015	0.0199	0	0	0	5+	0	89	0	0	0
PDSS2	RTN4IP1	0.2539	0.0024	0.011	0.5109	0	0	0.3529	0	0	0	0	0	3	0	92	0	0	0
GSPT2	SPAST	-0.703	0.0024	0.011	0.0806	0.0083	0.014	0.0176	0.6839	0.8515	0	0	0	3	0	5	0	0	0
ALDH7A1	PHLDB1	-0.1583	0.0024	0.011	0.5789	0	0	-0.0244	0.5733	0.7845	0	0	0	-	0	207	0	0	0
MRPS26	NDUFAF5	0.2251	0.0024	0.011	0.5264	0	0	0.2255	0	0	0	0	0	3	0	113	0	0	0
CORO1B	CTNND1	0.1067	0.0024	0.011	0.5323	0	0	0.1064	0.0136	0.0886	0	0	0	-	0	483	0	1	0
LDAH	SH3PXD2A	0.56	0.0024	0.011	-0.0212	0.4879	0.5507	-0.0022	0.9602	0.9842	0	0	0	-	0	13	0	0	0.0011
LEF1	MBOAT7	-0.6856	0.0024	0.011	-0.2342	0	0	-0.0363	0.4034	0.6602	0	0	0	4	0	5	0	0	0
ARHGAP9	PEX14	0.5338	0.0024	0.011	0.1169	0.0001	0.0003	-0.0026	0.9522	0.981	0	0	0	3	0	8	0	0	0
ACTBL2	ALDH1A3	0.1703	0.0024	0.011	0.59	0	0	0.0517	0.2318	0.4932	0	0	0	5+	0	210	0	0	0
PSMB9	TRAPPC1	0.5421	0.0024	0.011	0.3169	0	0	-0.0263	0.5432	0.7646	0	0	0	2	0	11	0	0	0
PLCB3	RAB13	0.129	0.0024	0.011	0.5027	0	0	-0.0249	0.564	0.7785	0	0	0	3	0	336	0	0	0
ATP5MG	CEL	-0.6692	0.0024	0.011	-0.0482	0.1147	0.1539	-0.0186	0.6667	0.8417	0	0	0	-	0	11	0	0	0.0002
L2HGDH	TRAF3IP3	0.56	0.0024	0.011	0.0984	0.0013	0.0024	-0.0028	0.9481	0.9793	0	0	0	-	0	8	0	0	0
NOP53	RPS24	0.1014	0.0024	0.011	0.5831	0	0	-0.1003	0.02	0.1139	0	0	0	-	0	505	0	0	0
MEST	STARD9	-0.6017	0.0024	0.011	-0.2213	0	0	0.1227	0.0044	0.0416	0	0	0	-	0	7	0	0	0
KTI12	STX1A	0.6136	0.0024	0.011	-0.1976	0	0	-0.0237	0.5858	0.7926	0	0	0	5+	0	8	0	0	0
ITGB1	NCF2	-0.5337	0.0024	0.011	0.0138	0.6516	0.7041	-0.0317	0.4637	0.7078	0	0	0	2	0	7	0	0	0.0007
ACBD3	ACTN2	0.5337	0.0024	0.011	-0.0457	0.1352	0.1783	0.0569	0.1879	0.4395	0	0	0	3	0	18	0	0	0.0001
OLFML2A	RPS28	0.5038	0.0024	0.011	-0.3872	0	0	-0.013	0.7637	0.8944	0	0	0	-	0	20	0	0	0
CUEDC2	ITGA1	0.5421	0.0024	0.011	-0.1239	0	0.0001	0.0843	0.0508	0.2043	0	0	0	-	0	15	0	0	0
ALDH6A1	HVCN1	0.5181	0.0024	0.011	0.1442	0	0	-0.1064	0.0137	0.0889	0	0	0	3	0	9	0	0	0
EXOC3	MNDA	0.5904	0.0024	0.011	0.1884	0	0	0.0894	0.0384	0.172	0	0	0	3	0	10	0	1	0
CAMSAP1	LYRM2	0.6397	0.0024	0.011	0.0059	0.8473	0.8751	-0.0036	0.9337	0.9733	0	0	0	-	0	4	0	0	0.0019
SPAST	VARS2	0.6692	0.0024	0.011	0.1825	0	0	0.0316	0.4654	0.7091	0	0	0	5+	0	7	0	0	0
MUC1	TJP3	0.2632	0.0024	0.011	0.5486	0	0	0.0383	0.377	0.6378	0	0	0	4	0	80	0	0	0
PSIP1	TNFRSF17	-0.6136	0.0024	0.011	0.186	0	0	-0.0454	0.2957	0.562	0	0	0	5+	0	8	1	0	0
GLTP	SUOX	0.5181	0.0024	0.011	0.1274	0	0.0001	0.2246	0	0	0	0	0	-	0	15	0	0	0
CORO7	TCEAL4	0.5508	0.0024	0.011	-0.4344	0	0	-0.0929	0.0313	0.1515	0	0	0	-	0	11	0	0	0
GSTZ1	KSR1	-0.5108	0.0024	0.011	-0.0281	0.3578	0.4213	0.0163	0.706	0.8639	0	0	0	3	0	10	0	0	0.0006
LAGE3	RBM33	0.6692	0.0024	0.011	-0.0469	0.1252	0.1665	-0.1208	0.0051	0.0458	0	0	0	-	0	5	0	0	0
ADAM9	HSPG2	0.1505	0.0024	0.011	0.6041	0	0	0.0256	0.5533	0.7714	0	0	0	3	0	256	0	0	0
GCFC2	NFASC	0.6136	0.0024	0.011	-0.0041	0.8926	0.9129	-0.1046	0.0153	0.0957	0	0	0	3	0	6	0	0	0
ENDOD1	RAB3C	0.6262	0.0024	0.011	-0.2454	0	0	-0.0171	0.693	0.8566	0	0	0	-	0	11	0	0	0
EPHX2	MRPS21	0.5037	0.0024	0.011	-0.0315	0.3035	0.365	0.0039	0.9283	0.971	0	0	0	3	0	25	0	0	0.0007
IRF8	MTREX	0.518	0.0024	0.011	0.1012	0.0009	0.0018	-0.0369	0.3938	0.6522	0	0	0	-	0	11	0	0	0
IL4I1	WDFY4	0.6016	0.0024	0.011	0.3135	0	0	-0.1845	0	0.0007	0	0	0	-	0	3	0	0	0
GRPEL2	PCSK2	-0.7029	0.0024	0.011	0.0275	0.3678	0.4315	-0.0686	0.1121	0.3278	0	0	0	4	0	1	0	0	0.0001
ANKS1A	ARHGDIB	-0.7029	0.0024	0.011	-0.146	0	0	-0.1409	0.0011	0.0154	0	0	0	-	0	10	0	0	0
ARID5B	RNASEH2B	-0.5599	0.0024	0.011	-0.1559	0	0	-0.0092	0.8318	0.9279	0	0	0	-	0	13	1	0	0
AKR1C1	CPS1	0.5256	0.0024	0.011	0.1788	0	0	-0.0355	0.4119	0.6671	0	0	0	5+	0	24	0	0	0
CEL	GLB1	-0.6854	0.0024	0.011	-0.1565	0	0	-0.0507	0.241	0.5038	0	0	0	3	0	11	0	0	0
CD44	IGLL1	-0.6396	0.0024	0.011	-0.1893	0	0	-0.0328	0.4484	0.6962	0	0	0	3	0	4	0	0	0
CHD4	FURIN	-0.5695	0.0024	0.011	-0.1901	0	0	0.0829	0.0559	0.2167	0	0	0	3	0	22	1	0	0
PITRM1	STARD3	0.5695	0.0024	0.011	0.0787	0.01	0.0167	0.013	0.764	0.8945	0	0	0	4	0	18	0	0	0
ECHDC3	NAB2	-0.7028	0.0024	0.011	0.1143	0.0002	0.0004	-0.0949	0.0285	0.1427	0	0	0	-	0	6	0	0	0
THBS1	VASN	0.2191	0.0024	0.011	0.5717	0	0	0.1407	0.0011	0.0156	0	0	0	3	0	103	0	0	0
LAMB2	LRCH1	0.6135	0.0024	0.011	-0.1633	0	0	0.1262	0.0034	0.0348	0	0	0	3	0	14	0	0	0
C1orf198	CCDC88C	0.518	0.0024	0.011	-0.2474	0	0	0.0079	0.8555	0.9389	0	0	0	-	0	8	0	0	0
GSTK1	SERPINF1	0.5507	0.0024	0.011	-0.1252	0	0.0001	-0.0323	0.4545	0.7008	0	0	0	4	0	12	0	0	0
CRMP1	DCLK1	0.3129	0.0024	0.011	0.528	0	0	-0.1384	0.0013	0.0178	0	0	0	-	0	41	0	0	0
SEC62	VPS33A	0.5419	0.0024	0.011	-0.0528	0.0841	0.1164	0.0507	0.2408	0.5035	0	0	0	5+	0	10	0	0	0
RPS11	SNRPD2	0.0985	0.0024	0.011	0.6416	0	0	0.0005	0.9908	0.9964	0	0	0	2	0	530	0	0	0
CHDH	HNMT	0.6396	0.0024	0.011	0.1107	0.0003	0.0006	-0.1234	0.0042	0.0402	0	0	0	3	0	11	0	0	0
ABLIM3	SLC12A7	0.5695	0.0024	0.011	0.2232	0	0	-0.0057	0.8948	0.9566	0	0	0	-	0	20	0	0	0
PARVB	PRUNE1	-0.6135	0.0024	0.011	-0.1904	0	0	-0.045	0.2984	0.5648	0	0	0	-	0	9	0	0	0
ICAM3	MYH11	0.5903	0.0024	0.011	0.3291	0	0	-0.0112	0.7961	0.9107	0	0	0	3	0	6	0	1	0
DSTN	SH3BP4	0.1841	0.0024	0.011	0.6455	0	0	-0.0171	0.6926	0.8564	0	0	0	-	0	168	0	0	0
HSPA9	KDM5B	-0.5106	0.0024	0.011	-0.1419	0	0	0.0949	0.0284	0.1424	0	0	0	3	0	13	0	0	0
ANKS1A	ARFGEF2	0.6015	0.0024	0.011	0.1325	0	0	-0.0644	0.136	0.3663	0	0	0	-	0	10	0	1	0
BNIP3	METTL26	0.669	0.0024	0.011	0.0032	0.9176	0.9335	-0.2417	0	0	0	0	0	-	0	7	0	0	0
GINS2	NUF2	0.1817	0.0024	0.011	0.542	0	0	0.011	0.7995	0.9123	0	0	0	2	0	125	0	0	0
COG7	NUMBL	0.6261	0.0024	0.011	0.0425	0.1646	0.2125	-0.0217	0.6153	0.8111	0	0	0	3	0	12	0	0	0.0002
AHNAK	LGALS3	0.1143	0.0024	0.011	0.6224	0	0	0.0486	0.2609	0.5257	0	0	0	4	0	438	1	0	0
CDH2	TMEM119	-0.6395	0.0024	0.011	0.1768	0	0	-0.0023	0.9582	0.9834	0	0	0	-	0	11	0	0	0
PAGE5	TONSL	0.5036	0.0024	0.011	-0.1233	0.0001	0.0001	-0.0309	0.4771	0.7178	0	0	0	-	0	12	0	0	0
DLGAP5	NCAPD2	0.1391	0.0024	0.011	0.5364	0	0	0.0904	0.037	0.168	0	0	0	2	0	244	0	0	0
CNN3	DCBLD2	0.1676	0.0024	0.011	0.5529	0	0	0.0414	0.3386	0.6034	0	0	0	-	0	206	0	0	0
APOA1	ARPC5L	0.5335	0.0024	0.011	-0.0779	0.0107	0.0178	0.0379	0.3805	0.6408	0	0	0	3	0	19	0	0	0
DDX60	SYK	-0.6261	0.0024	0.011	-0.0483	0.1143	0.1534	-0.0051	0.906	0.9615	0	0	0	3	0	10	0	0	0.0002
IRS1	YES1	-0.5036	0.0024	0.011	0.2063	0	0	0.1338	0.0019	0.0231	0	0	0	2	0	21	0	0	0
GRK2	VAV1	0.2725	0.0024	0.011	0.5706	0	0	-0.0257	0.5528	0.771	0	0	0	-	0	39	0	0	0
RTF2	TLE4	0.5694	0.0024	0.011	0.0647	0.0342	0.0516	-0.0083	0.8471	0.935	0	0	0	-	0	11	0	0	0.0001
DNAJC15	OXR1	0.6853	0.0024	0.011	0.102	0.0008	0.0016	-0.0995	0.0211	0.1177	0	0	0	-	0	13	0	0	0
CD274	MTFR1	0.5598	0.0024	0.011	-0.0956	0.0017	0.0033	0.065	0.1327	0.3612	0	0	0	-	0	19	0	0	0
KRT19	SMAP2	-0.1844	0.0024	0.011	-0.517	0	0	-0.0627	0.1485	0.385	0	0	0	3	0	117	0	0	0
PRTN3	PTBP1	-0.5902	0.0024	0.011	-0.0102	0.7397	0.7826	0.0065	0.8807	0.9504	0	0	0	3	0	14	0	0	0.0016
CTSG	GLO1	0.5179	0.0024	0.011	0.0396	0.195	0.2471	0.0662	0.1271	0.3524	0	0	0	5+	0	16	0	0	0.0001
PLD2	SCML2	0.5036	0.0024	0.011	-0.1363	0	0	-0.0516	0.2329	0.4945	0	0	0	4	0	21	0	0	0
COPZ1	TNFRSF17	0.6134	0.0024	0.011	0.0438	0.1514	0.1972	0.232	0	0	0	0	0	4	0	8	0	0	0
CNOT3	MAGI1	0.5106	0.0024	0.011	-0.1794	0	0	-0.008	0.8533	0.9378	0	0	0	4	0	17	1	0	0
APOBR	IKBKG	0.5335	0.0024	0.011	0.0884	0.0038	0.0068	-0.0896	0.0379	0.1707	0	0	0	3	0	8	0	0	0
GGT1	MFGE8	0.626	0.0024	0.011	-0.158	0	0	0.0131	0.7619	0.8935	0	0	0	4	0	13	0	0	0
CES2	TTC17	-0.669	0.0024	0.011	0.1427	0	0	-0.0015	0.9728	0.9893	0	0	0	-	0	8	0	0	0
FN1	TGFB2	0.2429	0.0024	0.011	0.5664	0	0	0.0759	0.0789	0.2666	0	0	0	1	1	100	1	0	0
CTSG	NIT2	0.5178	0.0024	0.011	0.1077	0.0004	0.0009	0.1166	0.0071	0.0574	0	0	0	2	0	16	0	0	0
CTNNA1	SIPA1L1	0.5693	0.0024	0.011	0.0868	0.0045	0.008	0.0377	0.3837	0.6435	0	0	0	3	0	14	0	0	0
GNG12	TGM2	0.1467	0.0024	0.011	0.5092	0	0	-0.149	0.0005	0.0093	0	0	0	2	0	272	0	0	0
ANLN	CCNB1	0.1445	0.0024	0.011	0.613	0	0	0.0561	0.1939	0.4473	0	0	0	2	0	260	0	0	0
ABCE1	MPO	0.5334	0.0024	0.011	0.0916	0.0027	0.005	0.0835	0.0533	0.2104	0	0	0	3	0	12	0	0	0
CTNNB1	GMFG	-0.5901	0.0024	0.011	-0.2295	0	0	0.0263	0.5441	0.7652	0	0	0	-	0	12	1	0	0
AURKB	NDC80	0.1551	0.0024	0.011	0.6186	0	0	0.0012	0.9774	0.9911	0	1	0	1	1	192	0	0	0
MSH3	RAB12	0.6537	0.0024	0.011	-0.2	0	0	0.0003	0.9952	0.9981	0	0	0	4	0	10	0	0	0
MVP	NASP	-0.1081	0.0024	0.011	-0.5454	0	0	-0.1259	0.0036	0.0362	0	0	0	3	0	460	0	0	0
LMNA	TGM2	0.1428	0.0024	0.011	0.5142	0	0	0.1368	0.0015	0.0196	0	0	0	3	0	280	0	0	0
SUGP2	WDR47	0.5505	0.0024	0.011	0.2127	0	0	-0.0015	0.973	0.9894	0	0	0	-	0	13	0	0	0
BCHE	SHTN1	0.5597	0.0024	0.011	0.0755	0.0134	0.0218	0.1022	0.0178	0.1056	0	0	0	-	0	12	0	0	0
ADIRF	GOLPH3L	0.5597	0.0024	0.011	0.0037	0.9045	0.9228	-0.0865	0.0451	0.1899	0	0	0	-	0	15	0	0	0.0001
INCENP	MCM5	0.1077	0.0024	0.011	0.62	0	0	-0.0098	0.8214	0.923	0	0	0	2	0	450	0	0	0
CPNE2	DOK3	0.5105	0.0024	0.011	-0.0724	0.0177	0.0282	-0.0048	0.9112	0.9637	0	0	0	-	0	8	0	0	0
MAN1B1	MVB12A	-0.6259	0.0024	0.011	0.1086	0.0004	0.0008	0.016	0.7121	0.8672	0	0	0	5+	0	16	0	0	0
CETN3	VPS4B	0.6259	0.0024	0.011	-0.0429	0.1608	0.2082	0.0767	0.0758	0.2604	0	0	0	4	0	10	0	0	0
RECQL5	WBP2	0.5794	0.0024	0.011	0.3984	0	0	0.1122	0.0095	0.07	0	0	0	-	0	8	0	0	0
FCGR2B	USP36	-0.6014	0.0024	0.011	0.1781	0	0	-0.0371	0.3905	0.6493	0	0	0	-	0	3	0	0	0
ARSA	SERPINF1	0.6689	0.0024	0.011	-0.0087	0.7756	0.8139	0.0218	0.6139	0.8102	0	0	0	4	0	7	0	0	0.0011
RAB11FIP5	TRA2B	-0.1301	0.0024	0.011	-0.5084	0	0	0.0596	0.168	0.4129	0	0	0	4	0	334	0	0	0
CSK	EBI3	0.7026	0.0024	0.011	0.0415	0.175	0.2244	0.0303	0.4834	0.7225	0	0	0	3	0	2	0	0	0.0002
PMF1	VPS72	0.2162	0.0024	0.0111	0.5119	0	0	0.121	0.0052	0.0465	0	0	0	4	0	97	0	0	0
RAB32	ZYX	0.1515	0.0024	0.0111	0.5309	0	0	-0.0562	0.1933	0.4465	0	0	0	3	0	236	0	0	0
MALSU1	NDUFA4	0.1559	0.0024	0.0111	0.5106	0	0	0.1271	0.0032	0.0332	0	0	0	2	0	226	0	0	0
MLANA	PHIP	0.5417	0.0024	0.0111	-0.1317	0	0	-0.1078	0.0128	0.0851	0	0	0	-	0	11	0	0	0
MEX3A	SMPD3	-0.6133	0.0024	0.0111	0.1682	0	0	0.0307	0.4773	0.718	0	0	0	-	0	3	0	0	0
CHD1L	IFT74	0.5034	0.0024	0.0111	0.0574	0.0604	0.0863	-0.0363	0.4028	0.6597	0	0	0	3	0	18	0	0	0.0001
BSG	RECQL5	-0.5504	0.0024	0.0111	-0.2137	0	0	-0.0439	0.3095	0.5758	0	0	0	-	0	9	0	0	0
IDH3A	TYRP1	0.5692	0.0024	0.0111	0.0296	0.3337	0.3965	-0.0415	0.3388	0.6036	0	0	0	5+	0	11	0	0	0.0003
SRP9	TNFRSF17	-0.6132	0.0024	0.0111	-0.0294	0.3363	0.3992	0.1545	0.0003	0.0065	0	0	0	3	0	8	0	0	0
POLRMT	TRUB2	0.2519	0.0024	0.0111	0.0978	0.0013	0.0026	0.5358	0	0	0	0	0	5+	0	85	0	0	0
KMO	NUF2	-0.6536	0.0024	0.0111	0.0075	0.8067	0.8406	-0.0207	0.6325	0.8215	0	0	0	4	0	11	0	0	0.0012
LMNA	S100A16	0.1233	0.0024	0.0111	0.6677	0	0	0.0107	0.8053	0.9152	0	0	0	-	0	400	0	0	0
CCDC88C	INTS5	0.6132	0.0024	0.0111	0.2438	0	0	0.1154	0.0074	0.0593	0	0	0	3	0	5	0	0	0
SDCBP	ZCRB1	-0.5333	0.0024	0.0111	-0.059	0.0535	0.0773	-0.0039	0.9278	0.9708	0	0	0	4	0	14	0	0	0.0001
MIF	PGM5	0.6688	0.0024	0.0111	-0.0612	0.0451	0.0662	-0.0618	0.1525	0.3909	0	0	0	4	0	9	0	0	0
MET	SVIL	0.1622	0.0024	0.0111	0.503	0	0	-0.058	0.1795	0.4284	0	0	0	-	0	239	1	0	0
HTRA2	RAD9A	0.5416	0.0024	0.0111	0.0249	0.4146	0.4787	0.1202	0.0053	0.0473	0	0	0	4	0	12	0	0	0
HDAC7	NCAPG2	0.6013	0.0024	0.0111	-0.0463	0.1301	0.1723	0.0572	0.1874	0.4388	0	0	0	2	0	12	0	0	0.0001
HAAO	TRIM25	0.6013	0.0024	0.0111	0.0158	0.6064	0.6626	-0.0285	0.5108	0.7422	0	0	0	3	0	7	0	0	0.0007
COPS7B	TCEAL4	0.5595	0.0024	0.0111	-0.2911	0	0	-0.0625	0.1482	0.3847	0	0	0	-	0	12	0	0	0
CEL	SRSF11	0.6688	0.0024	0.0111	0.1815	0	0	0.1439	0.0009	0.0132	0	0	0	4	0	11	0	0	0
CASKIN2	GBE1	0.59	0.0024	0.0111	-0.117	0.0001	0.0003	0.0227	0.5994	0.8012	0	0	0	-	0	14	0	0	0
EHD2	PLEC	0.1513	0.0024	0.0111	0.6508	0	0	0.2406	0	0	0	0	0	3	0	260	0	0	0
GINS1	THTPA	0.5033	0.0024	0.0111	-0.064	0.0362	0.0542	0.0412	0.3403	0.605	0	0	0	5+	0	12	0	0	0
KIAA1522	YES1	0.1542	0.0024	0.0111	0.6355	0	0	-0.0703	0.1035	0.3128	0	0	0	-	0	265	0	0	0
CTSG	UCHL3	0.5253	0.0024	0.0111	0.0297	0.3317	0.3944	0.0028	0.949	0.9796	0	0	0	3	0	16	0	0	0.0008
SLC39A10	WASHC4	0.6132	0.0024	0.0111	0.083	0.0065	0.0113	-0.0411	0.3413	0.606	0	0	0	-	0	9	0	0	0
PPP1R12C	SARDH	0.6012	0.0024	0.0111	0.0614	0.0443	0.0652	0.0687	0.112	0.3276	0	0	0	5+	0	9	0	0	0
DPM3	SIPA1L1	0.5691	0.0024	0.0111	-0.0929	0.0023	0.0043	-0.0411	0.3413	0.606	0	0	0	5+	0	13	0	0	0
KDM5B	PGD	0.5177	0.0024	0.0111	-0.0168	0.5821	0.6401	0.0047	0.9143	0.965	0	0	0	4	0	12	0	0	0.0013
UBE2O	UNK	0.2286	0.0024	0.0111	0.6277	0	0	0.2989	0	0	0	0	0	-	0	69	0	0	0
BMI1	SAP30BP	0.6687	0.0024	0.0111	-0.0732	0.0165	0.0264	-0.0256	0.5555	0.7728	0	0	0	2	0	7	0	0	0
FYCO1	VAMP2	0.5416	0.0024	0.0111	-0.1525	0	0	0.0596	0.1677	0.4125	0	0	0	4	0	15	0	0	0
DOCK8	MALT1	0.5332	0.0024	0.0111	0.063	0.0392	0.0583	-0.1092	0.0113	0.0786	0	0	0	3	0	6	0	0	0
CDC42BPB	KIAA1671	0.2224	0.0024	0.0111	0.6505	0	0	-0.0335	0.4389	0.6888	0	0	0	-	0	128	0	0	0
A2M	CETN2	0.7024	0.0024	0.0111	-0.0837	0.0061	0.0106	-0.2842	0	0	0	0	0	3	0	8	0	0	0
A1CF	QDPR	0.6392	0.0024	0.0111	0.0798	0.0089	0.0151	0.0059	0.8911	0.9549	0	0	0	-	0	12	0	0	0
CASKIN2	PRAF2	0.5899	0.0024	0.0111	0.2011	0	0	0.1362	0.0016	0.0202	0	0	0	-	0	12	0	0	0
CCNH	CDS2	0.7024	0.0024	0.0111	-0.0565	0.0644	0.0915	-0.0163	0.7073	0.8645	0	0	0	4	0	8	0	0	0.0001
ACTR1B	EPM2AIP1	0.5415	0.0024	0.0111	0.089	0.0035	0.0064	0.2732	0	0	0	0	0	-	0	8	0	0	0
LOXL4	PFKM	-0.6849	0.0024	0.0111	-0.0317	0.2997	0.3609	0.107	0.0131	0.0864	0	0	0	4	0	9	0	0	0
BMI1	HNRNPA1	-0.6687	0.0024	0.0111	0.1844	0	0	0.0391	0.3681	0.63	0	0	0	3	0	7	0	0	0
FGD3	SPRYD7	-0.6849	0.0024	0.0111	-0.0972	0.0014	0.0028	-0.1166	0.0069	0.0562	0	0	0	-	0	12	0	0	0
LRRC40	MUC20	0.5332	0.0024	0.0111	-0.3161	0	0	-0.0466	0.2808	0.5468	0	0	0	3	0	19	0	0	0
DDAH2	TYRP1	-0.5792	0.0024	0.0111	-0.0418	0.1713	0.2203	-0.0767	0.0759	0.2605	0	0	0	-	0	11	0	0	0
DRAP1	OLFML2A	0.5103	0.0024	0.0111	0.2744	0	0	0.0372	0.3894	0.6484	0	0	0	-	0	20	0	0	0
PTRH2	TCEAL4	-0.5032	0.0024	0.0111	0.0216	0.4795	0.5425	-0.0137	0.7517	0.8882	0	0	0	-	0	14	0	0	0.0009
HOXB9	MRPS7	-0.5032	0.0024	0.0111	-0.0509	0.0955	0.1306	-0.0714	0.0982	0.3034	0	0	0	4	0	18	0	0	0
HVCN1	SF3A1	-0.5032	0.0024	0.0111	0.2168	0	0	0.0381	0.3788	0.6393	0	0	0	4	0	10	0	0	0
CMPK2	TRIQK	-0.6534	0.0024	0.0111	0.0978	0.0013	0.0026	0.1235	0.0042	0.04	0	0	0	-	0	2	0	0	0
CBFA2T3	TACO1	0.613	0.0024	0.0111	-0.137	0	0	-0.0543	0.2089	0.466	0	0	0	5+	0	7	0	0	0
PPIC	RAB11FIP5	0.1419	0.0024	0.0111	0.6699	0	0	0.0165	0.7033	0.8623	0	0	0	-	0	283	0	0	0
LMNA	PTPRC	-0.2639	0.0024	0.0111	-0.5807	0	0	0.0729	0.0914	0.2909	0	0	0	3	0	45	0	0	0
TRPV2	TTC17	0.5791	0.0024	0.0111	-0.0022	0.9426	0.9539	0.0073	0.8659	0.9437	0	0	0	-	0	10	0	0	0.002
C1orf198	SH3PXD2B	0.2467	0.0024	0.0111	0.528	0	0	-0.1185	0.006	0.0511	0	0	0	-	0	77	0	0	0
TTR	XRCC5	-0.569	0.0024	0.0111	0.0052	0.8654	0.8903	-0.0451	0.2973	0.5637	0	0	0	3	0	15	0	0	0.0006
USP14	VAPA	-0.0985	0.0024	0.0111	0.5163	0	0	0.0271	0.5308	0.7561	0	0	0	3	0	528	0	0	0
PHC1	TMEM132A	0.613	0.0024	0.0111	0.0741	0.0153	0.0247	0.0329	0.4489	0.6966	0	0	0	3	0	11	0	0	0
LANCL1	THEMIS2	-0.569	0.0024	0.0111	-0.1435	0	0	0.0196	0.6506	0.8324	0	0	0	-	0	9	0	0	0
KDM5B	PPM1G	0.5102	0.0024	0.0111	-0.2696	0	0	0.0373	0.3896	0.6486	0	0	0	-	0	13	0	0	0
METTL7A	TNFRSF17	0.6686	0.0024	0.0111	0.2395	0	0	0.2639	0	0	0	0	0	4	0	7	0	0	0
NOP58	ORC2	-0.1167	0.0024	0.0111	0.5253	0	0	0.1106	0.0103	0.0739	0	0	0	2	0	373	0	0	0
SIAE	STBD1	-0.5791	0.0024	0.0111	0.3381	0	0	-0.0284	0.5108	0.7421	0	0	0	-	0	13	0	0	0
CD63	RAB32	0.3177	0.0024	0.0111	0.5918	0	0	-0.1372	0.0014	0.0191	0	0	0	2	0	49	0	0	0
CHPF	FKBP9	0.3212	0.0024	0.0111	0.544	0	0	-0.0816	0.0588	0.2235	0	0	0	5+	0	47	0	0	0
PITPNA	ZBTB10	0.6848	0.0024	0.0111	-0.0473	0.1217	0.1623	0.0144	0.7396	0.8819	0	0	0	-	0	10	0	0	0.0002
ANXA11	RTN1	-0.3016	0.0024	0.0111	-0.506	0	0	0.0289	0.5036	0.7371	0	0	0	-	0	40	0	0	0
CAV1	POLR3E	0.6848	0.0024	0.0111	-0.3978	0	0	0.0977	0.0241	0.1281	0	0	0	3	0	12	0	0	0
ATP8B1	JPH1	0.5791	0.0024	0.0111	0.3173	0	0	-0.0064	0.8817	0.9508	0	0	0	-	0	18	0	0	0
AAMDC	KMT2B	0.5791	0.0024	0.0111	-0.2216	0	0	-0.0437	0.3136	0.5798	0	0	0	-	0	8	0	0	0
ATG7	CDC23	0.5331	0.0024	0.0111	0.13	0	0.0001	0.006	0.8903	0.9546	0	0	0	1	1	16	0	0	0
JAK1	NECTIN1	0.5032	0.0024	0.0111	-0.2096	0	0	0.0679	0.1163	0.3348	0	0	0	-	0	21	0	0	0
CCT6B	UBE2D3	0.639	0.0024	0.0111	0.0822	0.0071	0.0122	-0.1111	0.01	0.0723	0	0	0	2	0	8	0	0	0
DLX6	HIGD2A	0.613	0.0024	0.0111	-0.215	0	0	-0.0365	0.3986	0.6562	0	0	0	-	0	12	0	0	0
CASP6	CD40	0.5031	0.0024	0.0111	-0.075	0.0141	0.0228	-0.0722	0.0947	0.2969	0	0	0	2	0	9	0	0	0
TNFRSF17	TRMT6	-0.6256	0.0024	0.0111	0.1053	0.0006	0.0011	-0.0061	0.8885	0.9538	0	0	0	4	0	8	0	0	0
CCDC25	FANCD2	-0.7023	0.0024	0.0111	0.199	0	0	-0.1137	0.0083	0.0642	0	0	0	-	0	3	0	0	0
FREM2	WIZ	0.5897	0.0024	0.0111	0.009	0.7696	0.8087	0.0789	0.0677	0.2433	0	0	0	-	0	15	0	0	0.0001
MSL1	STXBP5	0.5689	0.0024	0.0111	-0.0835	0.0062	0.0108	0.0429	0.3233	0.5891	0	0	0	5+	0	7	0	0	0
ANTXR1	SYNPO2	0.6129	0.0024	0.0111	0.2898	0	0	-0.075	0.0826	0.2739	0	0	0	-	0	15	0	0	0
PDCD2	WTAP	0.1711	0.0024	0.0111	0.5496	0	0	-0.0313	0.4687	0.7116	0	0	0	-	0	162	0	0	0
CHEK2	PARD3	0.601	0.0024	0.0111	-0.2019	0	0	-0.1252	0.0037	0.0367	0	0	0	2	0	14	0	0	0
STX3	TRAPPC1	0.6533	0.0024	0.0111	-0.0483	0.1143	0.1534	0.0025	0.9533	0.9814	0	0	0	2	0	7	0	0	0.0003
CCT2	YEATS4	0.1842	0.0024	0.0111	0.5759	0	0	0.2705	0	0	0	0	0	2	0	136	0	0	0
FKBP10	GGT5	0.6848	0.0024	0.0111	0.0243	0.4267	0.4907	0.0152	0.7249	0.874	0	0	0	-	0	10	0	0	0.0007
AMIGO2	FAM114A1	0.3386	0.0024	0.0111	0.543	0	0	-0.0504	0.2438	0.507	0	0	0	-	0	53	0	0	0
PLD4	ZFPL1	0.5031	0.0024	0.0111	-0.1036	0.0007	0.0014	0.0288	0.5054	0.7384	0	0	0	-	0	11	0	0	0
FNDC3A	SIPA1L1	0.5689	0.0024	0.0111	0.0087	0.7758	0.8141	-0.0182	0.6734	0.8456	0	0	0	-	0	13	0	0	0.0013
KDM5B	LRRC47	0.5101	0.0024	0.0111	-0.0711	0.0199	0.0315	-0.0407	0.3482	0.6122	0	0	0	5+	0	13	0	0	0
FYB1	MYO1B	-0.7022	0.0024	0.0111	0.0311	0.3085	0.3702	-0.0694	0.1084	0.3214	0	0	0	-	0	9	0	0	0.0001
FAM114A1	MYO1E	0.1812	0.0024	0.0111	0.5716	0	0	-0.0115	0.7911	0.9082	0	0	0	-	0	155	0	0	0
NSD1	SPC24	-0.525	0.0024	0.0111	0.0637	0.037	0.0553	0.0672	0.1213	0.3431	0	0	0	-	0	24	1	0	0
CHERP	ITGB5	-0.1073	0.0024	0.0111	-0.5009	0	0	0.0283	0.5125	0.7434	0	0	0	3	0	468	0	0	0
ITGA4	MYH14	0.191	0.0024	0.0111	-0.5294	0	0	0.0708	0.1015	0.3092	0	0	0	2	0	115	0	1	0
NDUFA13	STMN2	-0.55	0.0024	0.0111	-0.0137	0.6536	0.7059	-0.0712	0.0991	0.305	0	0	0	-	0	15	0	0	0.0002
DTD1	STMN2	0.55	0.0024	0.0111	0.125	0	0.0001	0.0154	0.7221	0.8726	0	0	0	-	0	15	0	0	0
SOGA1	SURF2	0.7021	0.0024	0.0111	-0.0359	0.2398	0.2967	0.0793	0.0663	0.2403	0	0	0	-	0	5	0	0	0
MAGI1	TERF2IP	0.5174	0.0024	0.0111	-0.2983	0	0	0.0351	0.4182	0.6723	0	0	0	3	0	18	0	0	0
NT5C	ZNF703	0.7021	0.0024	0.0111	0.018	0.5559	0.6156	0.0068	0.8759	0.9482	0	0	0	-	0	7	0	0	0.0012
STX12	ZC3H7B	0.5101	0.0024	0.0111	0.0175	0.5681	0.627	-0.0495	0.252	0.516	0	0	0	-	0	18	0	0	0.0003
APRT	SLC5A3	0.6009	0.0024	0.0111	-0.0651	0.0332	0.0501	0.0228	0.5985	0.8006	0	0	0	-	0	14	0	0	0
ATP6V1B2	MISP	-0.1508	0.0024	0.0111	-0.5006	0	0	-0.0563	0.1924	0.4454	0	0	0	-	0	277	0	0	0
HSCB	SAMD9	0.51	0.0024	0.0111	-0.031	0.3112	0.373	-0.0489	0.2577	0.5223	0	0	0	-	0	22	0	0	0.0002
NUCB2	SIVA1	0.5174	0.0024	0.0111	0.1057	0.0005	0.0011	-0.1765	0	0.0013	0	0	0	-	0	7	0	0	0
DHFR	HNRNPR	-0.1323	0.0024	0.0111	0.5273	0	0	-0.0237	0.5833	0.791	0	0	0	3	0	262	0	0	0
GAS2	SPART	-0.6532	0.0024	0.0111	-0.0023	0.9403	0.9521	-0.0824	0.0564	0.2179	0	0	0	-	0	8	0	0	0.0001
COG7	STS	0.7021	0.0024	0.0111	-0.1073	0.0004	0.0009	-0.0059	0.8913	0.955	0	0	0	4	0	6	0	0	0
CEL	GMPS	0.6684	0.0024	0.0111	-0.0007	0.9813	0.9852	-0.1038	0.0162	0.0992	0	0	0	4	0	11	0	0	0
KIF1A	SCRN3	0.5592	0.0024	0.0111	0.1176	0.0001	0.0003	-0.0315	0.4666	0.71	0	0	0	-	0	10	0	0	0
ETS1	KIAA0319L	-0.51	0.0024	0.0112	-0.0049	0.872	0.8958	-0.0589	0.1726	0.4192	0	0	0	-	0	15	0	0	0.0004
CFAP298	RMI2	0.503	0.0024	0.0112	0.1317	0	0	0.0151	0.7275	0.8755	0	0	0	-	0	6	0	0	0
LYSMD1	UFSP2	0.7021	0.0024	0.0112	0.0427	0.1624	0.21	-0.0135	0.755	0.8899	0	0	0	-	0	9	0	0	0.0003
SEZ6	TUBA4A	-0.5249	0.0024	0.0112	-0.0662	0.0302	0.046	0.015	0.729	0.8763	0	0	0	-	0	7	0	0	0.0001
ZC3H7B	ZC3H11A	-0.51	0.0024	0.0112	-0.0959	0.0017	0.0032	0.0067	0.8771	0.9487	0	0	0	-	0	18	0	1	0
FLAD1	TNFRSF17	0.6128	0.0024	0.0112	0.0978	0.0013	0.0026	-0.0788	0.068	0.2439	0	0	0	4	0	8	0	0	0
CTSG	STX5	-0.6531	0.0024	0.0112	0.0084	0.7832	0.8205	-0.0151	0.7266	0.875	0	0	0	2	0	12	0	0	0.0014
CYBRD1	STEAP4	0.5412	0.0024	0.0112	0.0698	0.0222	0.0347	-0.0382	0.3767	0.6375	0	0	0	-	0	16	0	0	0
CLCA2	CPOX	-0.6531	0.0024	0.0112	0.0162	0.5965	0.6535	-0.0086	0.8418	0.9326	0	0	0	-	0	12	0	0	0.0012
MSI1	TRIM65	0.5412	0.0024	0.0112	-0.1497	0	0	-0.0897	0.0377	0.1701	0	0	0	-	0	14	0	0	0
APOA1	ITGB5	0.51	0.0024	0.0112	-0.0611	0.0456	0.0669	-0.0178	0.6812	0.85	0	0	0	2	0	23	0	0	0.0001
FGG	TCOF1	-0.55	0.0024	0.0112	-0.0746	0.0146	0.0236	-0.0407	0.3464	0.6106	0	0	0	-	0	16	0	0	0
ATG4B	NBAS	0.6531	0.0024	0.0112	0.1248	0	0.0001	-0.0064	0.8832	0.9515	0	0	0	3	0	12	0	0	0
CPT2	VPS33A	0.5412	0.0024	0.0112	0.1333	0	0	-0.0661	0.126	0.3507	0	0	0	4	0	10	0	0	0
LZTFL1	NFASC	0.5249	0.0024	0.0112	0.002	0.9491	0.9592	0.0913	0.0345	0.1608	0	0	0	4	0	8	0	0	0.0001
PCSK2	PPP1CC	-0.6254	0.0024	0.0112	-0.0413	0.1763	0.226	-0.0259	0.5511	0.7699	0	0	0	2	0	2	0	0	0.0002
CNNM4	TJP3	0.257	0.0024	0.0112	0.5333	0	0	0.013	0.7629	0.894	0	0	0	5+	0	91	0	0	0
GPX8	SCAF4	-0.1345	0.0024	0.0112	-0.5438	0	0	-0.0517	0.2314	0.4927	0	0	0	-	0	326	0	0	0
ACTR2	IRF8	0.5173	0.0024	0.0112	0.3057	0	0	0.0443	0.3056	0.572	0	0	0	3	0	11	0	0	0
ANKZF1	OSBPL10	0.5789	0.0024	0.0112	-0.159	0	0	-0.0244	0.5723	0.7839	0	0	0	-	0	13	0	0	0
DPP9	TRAF3IP3	0.5789	0.0024	0.0112	-0.0735	0.0161	0.0259	-0.0424	0.3265	0.5921	0	0	0	-	0	8	0	0	0
PAPSS2	TSPAN13	0.5329	0.0024	0.0112	0.2051	0	0	-0.0255	0.5547	0.7723	0	0	0	-	0	13	0	0	0
CLPB	DEPTOR	0.6683	0.0024	0.0112	0.035	0.2529	0.3109	0.0928	0.0316	0.1523	0	0	0	4	0	7	0	0	0
ALDH1A2	MAGED1	0.5099	0.0024	0.0112	0.0639	0.0364	0.0546	-0.0223	0.6061	0.8054	0	0	0	4	0	10	0	0	0.0001
EPHA2	LAMB1	0.1365	0.0024	0.0112	0.7575	0	0	0.1812	0	0.0009	0	0	0	2	0	330	1	0	0
LAPTM5	SPI1	-0.6388	0.0024	0.0112	0.635	0	0	0.1194	0.0058	0.0502	0	0	0	1	1	6	0	0	0
DCX	DIP2B	-0.5412	0.0024	0.0112	0.0043	0.8874	0.9086	-0.131	0.0024	0.027	0	0	0	-	0	12	0	0	0
PXN	RAI14	0.1407	0.0024	0.0112	0.5939	0	0	-0.0237	0.5845	0.7917	0	0	0	-	0	284	0	0	0
ANKRD22	ZNF292	0.6253	0.0024	0.0112	-0.0087	0.7771	0.8152	-0.018	0.6779	0.8481	0	0	0	-	0	15	0	1	0.0013
PVR	VAMP3	0.1582	0.0024	0.0112	0.539	0	0	0.145	0.0008	0.012	0	0	0	3	0	238	0	0	0
BCL2L12	GIPC1	0.5328	0.0024	0.0112	0.0519	0.0893	0.1229	0.1279	0.003	0.0318	0	0	0	-	0	22	0	0	0
DPCD	PSMG1	0.5499	0.0024	0.0112	-0.0749	0.0141	0.0229	0.1027	0.0173	0.1037	0	0	0	4	0	18	0	0	0
CBLB	RAB7A	-0.5248	0.0024	0.0112	0.0287	0.3485	0.4118	-0.0356	0.4107	0.6661	0	0	0	3	0	12	0	0	0.0003
FMNL1	POP4	-0.702	0.0024	0.0112	0.0505	0.0985	0.1342	0.0393	0.3636	0.6261	0	0	0	4	0	6	0	0	0.0001
CNTFR	NOLC1	0.5029	0.0024	0.0112	-0.0636	0.0374	0.0559	-0.0281	0.5166	0.7462	0	0	0	3	0	19	0	0	0
PRPF39	WIPF2	0.5499	0.0024	0.0112	-0.128	0	0.0001	-0.0776	0.0723	0.2531	0	0	0	3	0	13	0	0	0
MBOAT7	TUT4	0.5099	0.0024	0.0112	-0.2319	0	0	-0.021	0.6271	0.8182	0	0	0	-	0	14	0	0	0
DNAJC9	SPC25	0.1824	0.0024	0.0112	0.515	0	0	-0.0526	0.2239	0.484	0	0	0	-	0	120	0	0	0
NDUFA12	TIMP1	0.5029	0.0024	0.0112	-0.0757	0.0131	0.0214	0.0292	0.5	0.7345	0	0	0	3	0	18	0	0	0
CHD5	PGD	0.6845	0.0024	0.0112	-0.0355	0.2452	0.3026	0.0366	0.3988	0.6563	0	0	0	4	0	10	0	0	0.0002
NFIB	SERPINB9	-0.6682	0.0024	0.0112	-0.1975	0	0	0.0043	0.9213	0.968	0	0	0	-	0	9	0	0	0
ASAP1	ITPR1	0.5248	0.0024	0.0112	0.0381	0.2124	0.2665	-0.024	0.5789	0.7881	0	0	0	3	0	14	0	0	0.0003
GALM	VILL	0.6007	0.0024	0.0112	0.2315	0	0	0.0375	0.3858	0.6454	0	0	0	-	0	13	0	0	0
CCT7	RET	-0.653	0.0024	0.0112	-0.1273	0	0.0001	-0.0442	0.3062	0.5726	0	0	0	3	0	12	0	0	0
COG3	GALE	0.5328	0.0024	0.0112	0.0639	0.0364	0.0545	0.0157	0.7164	0.8695	0	0	0	4	0	18	0	0	0.0001
CNP	HOGA1	0.6682	0.0024	0.0112	0.1028	0.0008	0.0015	-0.0113	0.7943	0.9098	0	0	0	-	0	9	0	0	0
LPCAT2	WDR89	-0.653	0.0024	0.0112	-0.1719	0	0	-0.0818	0.0581	0.2219	0	0	0	-	0	13	0	0	0
CASP14	DSP	0.6845	0.0024	0.0112	0.2537	0	0	-0.0292	0.5	0.7345	0	0	0	2	0	12	0	0	0
MID1	SLC5A6	0.6252	0.0024	0.0112	-0.1956	0	0	0.1001	0.0204	0.1152	0	0	0	5+	0	12	0	0	0
RBMS2	THBS1	0.1808	0.0024	0.0112	0.5537	0	0	-0.0233	0.5906	0.7956	0	0	0	-	0	174	0	0	0
CASKIN2	PDK3	0.6126	0.0024	0.0112	-0.2007	0	0	0.0551	0.2023	0.4579	0	0	0	-	0	12	0	0	0
PCSK1N	RXRB	0.5098	0.0024	0.0112	-0.1148	0.0002	0.0004	-0.0569	0.1877	0.4393	0	0	0	-	0	9	0	0	0
FURIN	RALY	-0.5686	0.0024	0.0112	-0.0549	0.0725	0.1018	-0.1101	0.0107	0.0756	0	0	0	3	0	22	0	0	0
FKBP9	PAPSS2	0.1691	0.0024	0.0112	0.5874	0	0	-0.0523	0.2263	0.4868	0	0	0	4	0	188	0	0	0
HMMR	INPP4B	0.6682	0.0024	0.0112	-0.0293	0.3385	0.4014	0.0088	0.8394	0.9314	0	0	0	3	0	12	0	0	0.0007
PPIC	VCL	0.1223	0.0024	0.0112	0.5922	0	0	-0.0627	0.1468	0.3826	0	0	0	-	0	381	0	0	0
SCG5	TOP2B	-0.6386	0.0024	0.0112	-0.0922	0.0025	0.0047	0.0393	0.365	0.6273	0	0	0	5+	0	2	0	0	0
ACTN4	BCL2L12	0.5327	0.0024	0.0112	0.2829	0	0	-0.1001	0.0203	0.115	0	0	0	-	0	22	0	0	0
MDN1	NCL	0.117	0.0024	0.0112	0.5311	0	0	0.184	0	0.0007	0	0	0	2	0	379	0	0	0
PLEKHA5	SHTN1	0.1749	0.0024	0.0112	0.541	0	0	-0.0538	0.2128	0.4708	0	0	0	-	0	167	0	0	0
HNRNPF	RFK	-0.6252	0.0024	0.0112	0.0439	0.1509	0.1966	0.0344	0.4263	0.6788	0	0	0	5+	0	11	0	0	0.0002
INCENP	PIPOX	-0.541	0.0024	0.0112	-0.0303	0.3209	0.3832	-0.0904	0.0369	0.1677	0	0	0	3	0	11	0	0	0
A1CF	CNN3	0.6844	0.0024	0.0112	0.0585	0.0557	0.0802	0.0204	0.6369	0.8242	0	0	0	-	0	10	0	0	0.0001
ARHGAP4	KATNB1	0.5497	0.0024	0.0112	0.1896	0	0	0.0128	0.7673	0.8963	0	0	0	4	0	5	0	0	0
ITGB1	POU2F2	0.5497	0.0024	0.0112	-0.3706	0	0	-0.0056	0.8973	0.9577	0	0	0	3	0	6	0	0	0
S100A8	SYK	0.6125	0.0024	0.0112	0.2286	0	0	0.0162	0.7075	0.8646	0	0	0	2	0	8	0	0	0
MAZ	PEX5	0.6251	0.0024	0.0112	0.1952	0	0	0.065	0.1339	0.363	0	0	0	-	0	8	0	0	0
FCER2	LIG1	-0.6125	0.0024	0.0112	0.2591	0	0	-0.0917	0.0336	0.1582	0	0	0	3	0	4	0	0	0
NEO1	TNIK	0.6251	0.0024	0.0112	0.1515	0	0	0.0045	0.9164	0.9659	0	0	0	3	0	10	0	0	0
MCTS1	ZBTB10	-0.5497	0.0024	0.0112	-0.1339	0	0	-0.058	0.1798	0.4288	0	0	0	-	0	18	0	0	0
DDX39A	RAB3C	-0.5497	0.0024	0.0112	0.1424	0	0	-0.0305	0.4804	0.7203	0	0	0	2	0	14	0	0	0
EPHA2	NPTN	0.1306	0.0024	0.0112	0.52	0	0	-0.109	0.0115	0.0794	0	0	0	3	0	361	1	0	0
PRUNE1	SNX27	0.2677	0.0024	0.0112	0.534	0	0	0.0771	0.0741	0.2569	0	0	0	-	0	45	0	0	0
SNX30	UBAC1	0.6843	0.0024	0.0112	0.124	0	0.0001	0.1776	0	0.0012	0	0	0	-	0	1	0	0	0
NDUFAF5	SV2A	0.5247	0.0024	0.0112	0.0772	0.0115	0.019	0.0073	0.8661	0.9438	0	0	0	-	0	13	0	0	0
CDH1	GPRC5A	0.1935	0.0024	0.0112	0.5263	0	0	-0.0124	0.775	0.9002	0	1	0	-	0	174	1	0	0
SH3PXD2B	SMARCA1	-0.177	0.0024	0.0112	0.5838	0	0	-0.1359	0.0016	0.0206	0	0	0	5+	0	162	0	1	0
BCL11B	ITIH3	0.5497	0.0024	0.0112	-0.0794	0.0093	0.0157	0.0782	0.0701	0.2484	0	0	0	-	0	12	0	0	0
PMEL	SLC7A5	0.5027	0.0024	0.0112	0.1328	0	0	0.1031	0.0168	0.1019	0	0	0	5+	0	15	0	0	0
ANXA10	STMN1	0.5497	0.0024	0.0112	-0.3548	0	0	0.0821	0.0572	0.2197	0	0	0	-	0	21	0	0	0
GATC	SERPINF1	0.5246	0.0024	0.0112	0.1183	0.0001	0.0002	-0.0648	0.134	0.3632	0	0	0	5+	0	15	0	0	0
EDF1	RAD9A	-0.5326	0.0024	0.0112	0.0202	0.5083	0.5703	0.0205	0.6375	0.8246	0	0	0	-	0	12	0	0	0.0008
IMPA2	MRTFB	0.517	0.0024	0.0112	0.1561	0	0	-0.0071	0.8708	0.9459	0	0	0	-	0	13	0	0	0
FASTKD2	LGALS9	-0.5027	0.0024	0.0112	-0.1387	0	0	0.0284	0.5116	0.7428	0	0	0	5+	0	17	0	0	0
SH3PXD2A	TRMT2A	0.5497	0.0024	0.0112	-0.063	0.0392	0.0583	-0.0141	0.7436	0.884	0	0	0	-	0	14	0	0	0.0001
AGAP3	CD151	-0.192	0.0024	0.0112	0.5148	0	0	-0.022	0.6112	0.8086	0	0	0	-	0	140	0	0	0
CDH10	TOMM5	0.5497	0.0024	0.0112	-0.0283	0.3547	0.4181	-0.0615	0.1545	0.3939	0	0	0	4	0	18	0	0	0.0001
SNX30	ZFYVE16	0.5097	0.0024	0.0112	0.1225	0.0001	0.0001	0.1751	0	0.0015	0	0	0	-	0	12	0	0	0
FKBP9	SERPINB6	0.1135	0.0024	0.0112	0.6082	0	0	-0.0089	0.8378	0.9307	0	0	0	4	0	444	0	0	0
FAM234B	SLC35B2	-0.6843	0.0024	0.0112	-0.0783	0.0103	0.0172	-0.0178	0.6815	0.8502	0	0	0	-	0	8	0	0	0
RBM12B	TNRC6B	-0.7017	0.0024	0.0112	0.3811	0	0	0.029	0.5028	0.7365	0	0	0	-	0	9	0	0	0
DDI2	HOGA1	0.7017	0.0024	0.0112	-0.201	0	0	0.0026	0.9515	0.9807	0	0	0	-	0	8	0	0	0
ERCC1	PAFAH1B3	-0.5497	0.0024	0.0112	0.1368	0	0	-0.0317	0.4646	0.7085	0	0	0	3	0	11	0	0	0
ATP11A	ITGA4	0.6843	0.0024	0.0112	-0.2085	0	0	0.1524	0.0004	0.0075	0	0	0	2	0	5	0	0	0
DTNA	UNK	0.6005	0.0024	0.0112	0.1131	0.0002	0.0005	-0.0252	0.56	0.7758	0	0	0	-	0	6	0	0	0
PCYT2	SERPINF1	0.5892	0.0024	0.0112	-0.0294	0.3369	0.3998	-0.0244	0.5719	0.7836	0	0	0	5+	0	10	0	0	0.0005
MAGEA1	PLIN2	0.5027	0.0024	0.0112	-0.0383	0.2102	0.2641	0.0012	0.9774	0.9911	0	0	0	-	0	22	0	0	0.0005
APOO	HVCN1	0.5027	0.0024	0.0112	-0.1865	0	0	-0.0593	0.1697	0.4152	0	0	0	4	0	10	0	0	0
MMP2	UACA	0.5097	0.0024	0.0112	0.3809	0	0	0.0253	0.5586	0.7749	0	0	0	-	0	24	0	0	0
BLM	KIF15	0.3752	0.0024	0.0112	0.7333	0	0	-0.002	0.964	0.9858	0	0	0	3	0	20	1	0	0
ISG20	KHDC4	0.5892	0.0024	0.0112	0.0722	0.018	0.0287	-0.0988	0.0221	0.1212	0	0	0	-	0	7	0	0	0
RCHY1	TASOR	0.6842	0.0024	0.0112	0.1299	0	0.0001	0.078	0.0708	0.25	0	0	0	-	0	6	0	0	0
MAGI1	UCK2	0.5684	0.0024	0.0112	-0.0443	0.1475	0.1928	-0.1374	0.0014	0.0188	0	0	0	5+	0	15	0	0	0
SUCLG1	VPS33A	0.5409	0.0024	0.0112	0.1137	0.0002	0.0004	0.0435	0.3147	0.5808	0	0	0	5+	0	10	0	0	0
SERPINH1	SORBS3	0.1864	0.0024	0.0112	0.5105	0	0	0.0775	0.0728	0.2541	0	0	0	3	0	144	0	0	0
CRIPT	MAGEA1	0.6005	0.0025	0.0112	0.1391	0	0	0.0852	0.0485	0.1987	0	0	0	-	0	8	0	0	0
BRIX1	RADX	0.6124	0.0025	0.0112	0.0257	0.3998	0.4639	0.0235	0.5876	0.7937	0	0	0	-	0	7	0	0	0.0006
ME1	MITF	-0.5409	0.0025	0.0112	0.3539	0	0	0.0006	0.9888	0.9956	0	0	0	2	0	15	0	0	0
SOGA1	ZNF24	0.5409	0.0025	0.0112	0.0132	0.6648	0.716	-0.1248	0.0038	0.0375	0	0	0	-	0	13	0	0	0
ESRP2	STARD10	0.2655	0.0025	0.0112	0.7238	0	0	-0.1029	0.0171	0.1028	0	0	0	4	0	78	0	0	0
EP400	PIPOX	-0.5892	0.0025	0.0112	0.0712	0.0198	0.0313	0.0064	0.8835	0.9516	0	0	0	3	0	8	0	0	0
CTCF	WDR47	0.5496	0.0025	0.0112	-0.0476	0.1192	0.1593	-0.0691	0.1113	0.3264	0	0	0	-	0	13	1	0	0
CMIP	MYLK	0.625	0.0025	0.0112	-0.0563	0.0654	0.0928	-0.0677	0.117	0.3359	0	0	0	-	0	8	0	0	0
EGFR	TPD52L1	-0.1927	0.0025	0.0112	0.5294	0	0	-0.0767	0.0758	0.2603	0	0	0	2	0	173	1	0	0
EPDR1	SLC16A7	0.6527	0.0025	0.0112	0.1218	0.0001	0.0002	0.0682	0.1143	0.3315	0	0	0	-	0	13	0	0	0
CCT3	SIPA1L1	-0.5408	0.0025	0.0112	-0.2199	0	0	-0.0108	0.8035	0.9143	0	0	0	4	0	14	0	0	0
PYCR3	SPTB	0.5684	0.0025	0.0112	-0.1446	0	0	-0.0515	0.2336	0.4953	0	0	0	-	0	15	0	0	0
CLMN	MITF	-0.6004	0.0025	0.0112	0.1644	0	0	0.0222	0.607	0.8059	0	0	0	-	0	11	0	0	0
PGM5	TALDO1	0.6679	0.0025	0.0112	-0.042	0.1696	0.2183	0.0444	0.3048	0.5711	0	1	0	2	0	9	0	0	0.0001
NDUFB11	TMEM119	0.7016	0.0025	0.0112	0.0493	0.1064	0.1439	0.0156	0.7179	0.8703	0	0	0	-	0	10	0	0	0.0002
CLIC4	STMN2	0.5496	0.0025	0.0112	-0.0044	0.8858	0.9073	0.0037	0.9318	0.9725	0	0	0	-	0	15	0	0	0.002
PPL	SSH3	0.1947	0.0025	0.0112	0.6794	0	0	0.1748	0	0.0015	0	0	0	4	0	142	0	0	0
GIPC1	PON2	0.1113	0.0025	0.0112	0.5494	0	0	-0.0755	0.0806	0.2699	0	0	0	-	0	453	0	0	0
CTNND1	THEMIS2	-0.5683	0.0025	0.0112	-0.1822	0	0	0.1194	0.0056	0.0492	0	0	0	-	0	9	1	0	0
KRT80	S100A10	0.1566	0.0025	0.0112	0.6444	0	0	0.1147	0.0078	0.0614	0	0	0	4	0	252	0	0	0
FHIT	SELENOS	0.625	0.0025	0.0112	-0.0531	0.0824	0.1143	0.0633	0.1429	0.3768	0	0	0	-	0	15	0	0	0
HTRA2	LOXL3	-0.5026	0.0025	0.0112	0.203	0	0	-0.0288	0.5057	0.7385	0	0	0	5+	0	19	0	0	0
ACTN2	DAZAP1	-0.5245	0.0025	0.0112	-0.1012	0.0009	0.0018	0.0446	0.3025	0.5688	0	0	0	5+	0	19	0	0	0
MYL4	RPA1	-0.5169	0.0025	0.0112	0.1643	0	0	-0.1651	0.0001	0.0031	0	0	0	3	0	12	0	0	0
MYO1E	S100A6	0.1583	0.0025	0.0112	0.534	0	0	0.0395	0.3613	0.624	0	0	0	-	0	219	0	0	0
CCNB2	WBP4	0.6384	0.0025	0.0112	0.0959	0.0017	0.0032	0.1011	0.0192	0.1107	0	0	0	3	0	8	0	0	0
ABLIM3	ACTN4	0.2464	0.0025	0.0113	0.5581	0	0	-0.0158	0.7154	0.869	0	0	0	2	0	90	0	0	0
GAL	NXN	0.5026	0.0025	0.0113	0.1477	0	0	-0.0125	0.7722	0.8988	0	0	0	-	0	22	0	0	0
ARAP1	POLG2	-0.6249	0.0025	0.0113	0.1398	0	0	-0.1262	0.0034	0.0348	0	0	0	4	0	15	0	0	0
SMPD1	ZNRF2	-0.5784	0.0025	0.0113	-0.2637	0	0	-0.0459	0.2879	0.5541	0	0	0	3	0	10	0	0	0
FGG	LANCL1	0.6841	0.0025	0.0113	0.0384	0.2086	0.2623	-0.0749	0.0831	0.2749	0	0	0	-	0	9	0	0	0
BICD2	MTFR2	0.6123	0.0025	0.0113	0.0002	0.995	0.996	0.0805	0.0623	0.2314	0	0	0	-	0	15	0	0	0.0002
CD33	PIGS	-0.5683	0.0025	0.0113	0.059	0.0536	0.0775	-0.0607	0.1603	0.4022	0	0	0	3	0	12	0	0	0
MICAL1	MNDA	0.6123	0.0025	0.0113	0.2764	0	0	0.0899	0.0372	0.1687	0	0	0	-	0	8	0	1	0
CRB2	UAP1	0.6841	0.0025	0.0113	-0.219	0	0	-0.0378	0.3817	0.6419	0	0	0	5+	0	7	0	0	0
ARHGAP21	PTPRG	0.6841	0.0025	0.0113	0.3011	0	0	-0.0005	0.9912	0.9966	0	0	0	-	0	10	0	0	0
TGS1	TIMM10B	0.6526	0.0025	0.0113	0.0597	0.0507	0.0737	-0.0014	0.9741	0.9898	0	0	0	4	0	10	0	0	0.0001
FANCD2	TADA2B	-0.6841	0.0025	0.0113	0.0159	0.6035	0.66	0.1343	0.0019	0.0231	0	0	0	2	0	5	0	0	0
MKI67	POLA2	0.1296	0.0025	0.0113	0.5678	0	0	-0.0704	0.103	0.3119	0	0	0	3	0	271	0	0	0
OSBPL10	TJP1	0.5495	0.0025	0.0113	0.4616	0	0	0.01	0.8179	0.9213	0	0	0	-	0	19	0	1	0
MOCS2	PRKAB1	0.5095	0.0025	0.0113	-0.1732	0	0	0.0241	0.577	0.7869	0	0	0	3	0	16	0	0	0
AXL	RPS6KA4	0.2289	0.0025	0.0113	0.5291	0	0	-0.0831	0.0552	0.215	0	0	0	3	0	113	0	0	0
SF3B1	TNFRSF17	-0.6122	0.0025	0.0113	0.1855	0	0	0.0291	0.5011	0.7353	0	0	0	4	0	8	1	0	0
PARP2	UFD1	0.5244	0.0025	0.0113	0.1855	0	0	-0.0302	0.4865	0.7248	0	0	0	-	0	14	0	0	0
GCHFR	METTL26	0.5025	0.0025	0.0113	0.0875	0.0041	0.0074	-0.0344	0.426	0.6786	0	0	0	-	0	14	0	0	0
MTFR2	RNF149	0.5683	0.0025	0.0113	-0.0048	0.8755	0.8987	-0.079	0.0673	0.2423	0	0	0	-	0	17	0	0	0.0001
SFXN1	SLAMF1	0.5784	0.0025	0.0113	0.119	0.0001	0.0002	-0.0658	0.1276	0.3532	0	0	0	-	0	5	0	0	0
CDK13	UBE2J1	0.5784	0.0025	0.0113	0.2321	0	0	0.0797	0.066	0.2395	0	0	0	3	0	12	0	0	0
PRTN3	STT3A	0.589	0.0025	0.0113	0.08	0.0088	0.0148	-0.1162	0.007	0.0571	0	0	0	4	0	14	0	0	0
CDK12	DPCD	0.5586	0.0025	0.0113	-0.1591	0	0	0.005	0.9086	0.9626	0	0	0	4	0	16	1	0	0
CDC42BPB	CDC42EP1	0.2055	0.0025	0.0113	0.5638	0	0	0.0699	0.1057	0.3167	0	0	0	-	0	140	0	0	0
CHD2	PLAU	0.6003	0.0025	0.0113	-0.0086	0.7786	0.8165	0.0883	0.0416	0.1807	0	0	0	-	0	15	0	0	0.0001
CTSG	RBM4	-0.5494	0.0025	0.0113	-0.0644	0.0351	0.0527	0.0589	0.173	0.4197	0	0	0	3	0	15	0	0	0
NOB1	OGFOD1	0.1757	0.0025	0.0113	0.5351	0	0	-0.1111	0.0103	0.0736	0	0	0	-	0	139	0	0	0
DNAJB1	TMEM119	-0.5682	0.0025	0.0113	-0.1789	0	0	0.0751	0.0821	0.2729	0	0	0	-	0	13	0	0	0
AVL9	SLC25A40	0.5324	0.0025	0.0113	0.224	0	0	0.1427	0.0009	0.0138	0	0	0	-	0	15	0	0	0
CAMK2G	ZBTB8OS	-0.5244	0.0025	0.0113	-0.1359	0	0	-0.0055	0.8994	0.9586	0	0	0	5+	0	17	0	0	0
COPS6	HOXB9	0.5025	0.0025	0.0113	0.1597	0	0	-0.0091	0.8325	0.9282	0	0	0	4	0	18	0	0	0
MYOF	PPP1R13L	0.1357	0.0025	0.0113	0.6173	0	0	0.0233	0.5909	0.7958	0	0	0	3	0	329	0	0	0
LSM2	WDR47	0.5494	0.0025	0.0113	-0.019	0.5343	0.5952	0.0203	0.6383	0.825	0	0	0	-	0	13	0	0	0.0008
TBC1D23	TSPYL5	-0.5095	0.0025	0.0113	-0.0594	0.0519	0.0752	0.0907	0.0355	0.1639	0	0	0	-	0	13	0	0	0
EMC1	FURIN	-0.5682	0.0025	0.0113	0.2816	0	0	-0.0235	0.5867	0.7931	0	0	0	4	0	22	0	0	0
LIME1	RAC1	-0.5783	0.0025	0.0113	-0.2356	0	0	-0.087	0.0438	0.1865	0	0	0	-	0	9	0	1	0
HAT1	SDK1	-0.5324	0.0025	0.0113	-0.1352	0	0	-0.0654	0.1314	0.3592	0	0	0	-	0	13	0	0	0
LIN7A	VPS37B	-0.684	0.0025	0.0113	-0.0625	0.0409	0.0606	-0.0606	0.1609	0.403	0	0	0	3	0	4	0	0	0
GYS1	RHPN2	0.6002	0.0025	0.0113	-0.0046	0.8798	0.9023	0.1063	0.0138	0.0893	0	0	0	3	0	16	0	0	0
GIPC1	SVIL	0.1278	0.0025	0.0113	0.6019	0	0	-0.0591	0.1717	0.4179	0	0	0	-	0	351	0	0	0
MRPL53	MYL4	0.5094	0.0025	0.0113	0.0213	0.4856	0.5485	0.0474	0.2729	0.5385	0	0	0	4	0	12	0	0	0.0003
TCEAL4	USP11	0.5682	0.0025	0.0113	0.0081	0.7919	0.8279	0.0168	0.6982	0.8595	0	1	0	-	0	9	0	0	0.0014
CRYM	SELENBP1	0.5244	0.0025	0.0113	0.2082	0	0	0.0664	0.1257	0.3501	0	0	0	-	0	13	0	0	0
EEFSEC	GALNT6	0.5323	0.0025	0.0113	0.1099	0.0003	0.0007	-0.0534	0.2163	0.475	0	0	0	4	0	21	0	0	0
RAB18	SLAMF1	0.5783	0.0025	0.0113	-0.2867	0	0	0.2453	0	0	0	1	0	4	0	5	0	0	0
AGPAT1	FRMD4A	-0.6121	0.0025	0.0113	0.2149	0	0	0.122	0.0046	0.0431	0	0	0	-	0	8	0	0	0
KANK4	VTI1B	0.6382	0.0025	0.0113	-0.0538	0.0782	0.1091	0.1618	0.0002	0.004	0	0	0	-	0	14	0	0	0
LCP2	STXBP5	0.6677	0.0025	0.0113	-0.0673	0.0277	0.0424	-0.1159	0.0072	0.058	0	0	0	4	0	9	0	0	0
FSD1	NOVA2	0.4189	0.0025	0.0113	0.5999	0	0	0.0179	0.6788	0.8486	0	0	0	-	0	24	0	0	0
FBN2	RPS16	-0.6002	0.0025	0.0113	-0.1966	0	0	0.0782	0.0703	0.2488	0	0	0	4	0	14	0	0	0
FAM83B	PKP1	0.3403	0.0025	0.0113	0.543	0	0	-0.0905	0.036	0.1652	0	0	0	-	0	60	0	0	0
GBP6	HNRNPAB	0.5585	0.0025	0.0113	-0.1114	0.0003	0.0006	-0.0036	0.9336	0.9732	0	0	0	4	0	20	0	0	0
ACY3	NDUFB4	0.5681	0.0025	0.0113	0.0599	0.0498	0.0725	-0.1045	0.0154	0.0962	0	0	0	-	0	8	0	0	0
RRAS	TRIP6	0.1346	0.0025	0.0113	0.5088	0	0	0.0146	0.736	0.88	0	0	0	2	0	316	0	0	0
FYB1	IGF2BP3	-0.5406	0.0025	0.0113	0.0001	0.9962	0.997	-0.0191	0.6585	0.837	0	0	0	-	0	13	0	0	0.0016
LAMA1	SSR3	-0.5243	0.0025	0.0113	0.222	0	0	-0.027	0.5321	0.757	0	0	0	3	0	15	0	0	0
CLUH	IMP4	-0.1066	0.0025	0.0113	0.5305	0	0	0.0938	0.0297	0.1464	0	0	0	-	0	450	0	0	0
CYB5R2	RAB11FIP1	-0.5585	0.0025	0.0113	0.0644	0.035	0.0526	-0.0814	0.0593	0.2246	0	0	0	5+	0	16	0	0	0
RTL1	TMEM263	0.6524	0.0025	0.0113	0.0928	0.0023	0.0044	0.0213	0.6222	0.8153	0	0	0	-	0	8	0	0	0
ALDH1A3	ERO1B	0.6001	0.0025	0.0113	-0.1505	0	0	0.0521	0.228	0.4888	0	0	0	-	0	11	0	0	0
ACTN2	UBTF	-0.5243	0.0025	0.0113	0.0235	0.4419	0.5058	0.0552	0.2035	0.4593	0	0	0	3	0	19	0	0	0.0002
CTSA	TRAF3IP3	0.5023	0.0025	0.0113	-0.3371	0	0	0.0056	0.8965	0.9573	0	0	0	-	0	11	0	0	0
CLEC11A	SMTN	0.5243	0.0025	0.0113	0.0675	0.027	0.0416	0.2023	0	0.0001	0	0	0	-	0	17	0	0	0
SERPINB6	SLC5A3	0.6121	0.0025	0.0113	0.037	0.2255	0.281	-0.041	0.3429	0.6074	0	0	0	-	0	14	0	0	0.0002
APRT	BMI1	0.6839	0.0025	0.0113	-0.0158	0.6045	0.6609	-0.0695	0.1088	0.3221	0	0	0	3	0	7	0	0	0.0002
GNA11	PFN2	-0.1227	0.0025	0.0113	0.5011	0	0	-0.0041	0.925	0.9696	0	0	0	3	0	360	1	0	0
DNAJB12	RHPN2	0.5166	0.0025	0.0113	0.1116	0.0003	0.0005	0.0511	0.2372	0.4995	0	0	0	4	0	23	0	0	0
SF3A1	TNFRSF17	-0.612	0.0025	0.0113	0.2202	0	0	0.0085	0.8434	0.9333	0	0	0	4	0	8	0	0	0
ACP5	YES1	-0.6676	0.0025	0.0113	-0.0402	0.1888	0.2401	0.0628	0.1459	0.3813	0	0	0	3	0	8	0	0	0.0001
GPX4	TNFRSF17	0.6247	0.0025	0.0113	-0.1198	0.0001	0.0002	-0.0761	0.078	0.2648	0	0	0	4	0	8	0	0	0
ETF1	NOP16	0.0987	0.0025	0.0113	0.5628	0	0	-0.0505	0.2426	0.5056	0	0	0	3	0	526	0	0	0
CEL	NASP	0.6676	0.0025	0.0113	0.0937	0.0021	0.004	0.0799	0.0653	0.2381	0	0	0	4	0	11	0	0	0
CLCC1	SLC39A4	0.5405	0.0025	0.0113	-0.0857	0.005	0.0088	0.0164	0.7045	0.863	0	0	0	-	0	21	0	0	0
RAI14	SERPINB6	0.1263	0.0025	0.0113	0.5444	0	0	-0.1209	0.005	0.0456	0	0	0	-	0	354	0	0	0
PFKFB3	VAMP3	0.612	0.0025	0.0113	0.1551	0	0	0.0403	0.351	0.6147	0	0	0	4	0	10	0	0	0
GUSB	RENBP	0.5492	0.0025	0.0113	0.1872	0	0	0.2103	0	0.0001	0	0	0	2	0	6	0	0	0
PA2G4	PLCB2	-0.612	0.0025	0.0113	0.2144	0	0	0.0465	0.2819	0.5479	0	0	0	3	0	10	0	0	0
TMED4	ZBTB10	0.5492	0.0025	0.0113	-0.0004	0.9896	0.9918	0.0161	0.7095	0.8657	0	0	0	-	0	18	0	0	0.0017
CTSG	SFPQ	-0.5166	0.0025	0.0113	0.2132	0	0	-0.1042	0.0161	0.0991	0	0	0	3	0	16	0	0	0
AKAP12	AXL	0.1692	0.0025	0.0113	0.5393	0	0	0.038	0.3797	0.6402	0	0	0	-	0	207	0	0	0
DYNLT3	FAM98B	-0.5492	0.0025	0.0113	-0.0969	0.0015	0.0029	-0.124	0.004	0.0391	0	0	0	4	0	18	0	0	0
LRIF1	RNF138	0.5023	0.0025	0.0113	0.0734	0.0162	0.0261	-0.0076	0.8608	0.9413	0	0	0	-	0	14	0	0	0
BAIAP2	SRC	0.1573	0.0025	0.0113	0.5201	0	0	-0.0451	0.2964	0.5627	0	0	0	2	0	224	0	0	0
TEX10	TFPI	0.6523	0.0025	0.0113	-0.1732	0	0	0.0863	0.0465	0.1936	0	0	0	4	0	11	0	0	0
PCID2	TPP2	0.1945	0.0025	0.0113	0.6569	0	0	0.0673	0.119	0.3393	0	0	0	-	0	116	0	0	0
CTNND1	RBMS2	0.1586	0.0025	0.0113	0.5942	0	0	0.0034	0.9374	0.9748	0	0	0	-	0	226	1	0	0
GRB10	SURF2	0.6675	0.0025	0.0113	-0.0837	0.0061	0.0106	-0.1009	0.0194	0.1116	0	0	0	4	0	9	0	0	0
IGLL1	STK4	-0.5242	0.0025	0.0113	0.2978	0	0	-0.1441	0.0008	0.0127	0	0	0	4	0	8	0	1	0
ARL2BP	GFRA2	0.568	0.0025	0.0113	-0.0466	0.1272	0.1689	0.0359	0.4084	0.6642	0	0	0	5+	0	15	0	0	0.0001
NCF2	RDX	0.5092	0.0025	0.0113	-0.0801	0.0087	0.0146	0.0027	0.951	0.9805	0	0	0	3	0	7	0	0	0
STX7	TXNL4A	0.5022	0.0025	0.0113	0.0164	0.5925	0.6498	0.038	0.3791	0.6396	0	0	0	3	0	18	0	0	0.0006
MFN2	S100B	-0.5092	0.0025	0.0113	0.0095	0.7557	0.7966	0.0373	0.3881	0.6473	0	0	0	3	0	14	0	0	0.0007
HMOX2	TCEAL4	-0.5022	0.0025	0.0113	0.0251	0.4109	0.475	0.0241	0.5774	0.7872	0	0	0	-	0	14	0	0	0.0006
STBD1	UBE2R2	-0.5492	0.0025	0.0113	-0.2456	0	0	0.0791	0.0671	0.2419	0	0	0	-	0	19	0	0	0
CDC5L	GBP2	-0.5679	0.0025	0.0113	-0.1934	0	0	0.0343	0.4299	0.6817	0	0	0	2	0	12	0	0	0
CDC37L1	MTDH	0.6838	0.0025	0.0113	0.0465	0.1284	0.1702	0.0718	0.0976	0.3023	0	0	0	4	0	6	0	0	0
CHP1	UGT3A2	0.6245	0.0025	0.0113	-0.214	0	0	0.1331	0.002	0.0241	0	0	0	-	0	11	0	0	0
KDM5B	PPP1R8	0.5165	0.0025	0.0113	-0.277	0	0	0.0305	0.4821	0.7215	0	0	0	4	0	12	0	0	0
CCDC85C	NELFCD	-0.5679	0.0025	0.0113	0.0381	0.2122	0.2663	-0.0214	0.6221	0.8153	0	0	0	-	0	14	0	0	0.0003
CLCA2	SLC9A3R1	0.6522	0.0025	0.0113	0.1861	0	0	-0.0006	0.9887	0.9956	0	0	0	-	0	12	0	0	0
GCFC2	TENM3	0.5887	0.0025	0.0113	-0.1102	0.0003	0.0006	-0.0122	0.7776	0.9015	0	0	0	-	0	10	0	0	0
CCT3	STMN2	0.5491	0.0025	0.0113	0.128	0	0.0001	-0.0961	0.0259	0.1342	0	0	0	-	0	15	0	0	0
EIF2B3	MTSS1	0.5022	0.0025	0.0113	-0.0583	0.0562	0.0809	0.0222	0.6081	0.8066	0	0	0	4	0	10	0	0	0.0001
MEAF6	TCEAL4	0.5491	0.0025	0.0113	-0.1535	0	0	0.0681	0.1161	0.3345	0	0	0	-	0	11	0	0	0
CNPY3	NAF1	-0.5022	0.0025	0.0113	0.0748	0.0143	0.0232	-0.2245	0	0	0	0	0	4	0	16	0	0	0
CLUH	HDDC3	-0.5241	0.0025	0.0113	0.2052	0	0	-0.0075	0.8618	0.9418	0	0	0	-	0	17	0	0	0
KDM5B	PSMB6	0.5092	0.0025	0.0113	0.0201	0.5102	0.5722	0.0608	0.1607	0.4027	0	0	0	2	0	13	0	0	0.0002
RPS5	SLAMF1	-0.578	0.0025	0.0113	0.3357	0	0	-0.1062	0.0138	0.0896	0	0	0	3	0	5	0	0	0
CMC2	CTH	0.7011	0.0025	0.0113	-0.0377	0.218	0.2727	0.0074	0.8646	0.9431	0	0	0	4	0	12	0	0	0.0005
PHF8	TOMM22	0.5886	0.0025	0.0113	-0.0457	0.1345	0.1775	0.0185	0.6689	0.843	0	0	0	4	0	7	0	0	0.0002
DAG1	TPD52L1	0.1808	0.0025	0.0113	0.5311	0	0	-0.0164	0.7039	0.8627	0	0	0	3	0	185	0	0	0
BMI1	EXOSC4	-0.6674	0.0025	0.0113	-0.0077	0.8004	0.8353	-0.0311	0.4741	0.7156	0	0	0	3	0	7	0	0	0.0009
ERICH5	TGOLN2	-0.6118	0.0025	0.0114	-0.088	0.0039	0.0071	-0.0078	0.8578	0.9399	0	0	0	-	0	8	0	0	0
ANXA1	THEMIS2	-0.5491	0.0025	0.0114	-0.034	0.2655	0.3245	-0.0623	0.1492	0.3861	0	0	0	-	0	11	0	0	0.0001
RAB13	SERPINB6	0.1294	0.0025	0.0114	0.6139	0	0	-0.0038	0.9297	0.9716	0	0	0	2	0	334	0	0	0
IDE	WAPL	0.1171	0.0025	0.0114	0.5289	0	0	-0.0116	0.7899	0.9076	0	0	0	-	0	371	0	0	0
SLC9A3R2	TMEM132A	0.2255	0.0025	0.0114	0.5952	0	0	-0.0519	0.2301	0.4913	0	0	0	3	0	113	0	0	0
APOA1	CLGN	0.6521	0.0025	0.0114	0.1246	0	0.0001	0.021	0.6277	0.8186	0	0	0	2	0	12	0	0	0
MRPL55	VPS33A	0.5999	0.0025	0.0114	0.0028	0.9268	0.941	-0.0206	0.6336	0.8222	0	0	0	5+	0	9	0	0	0.0015
VTI1B	ZNF217	0.5091	0.0025	0.0114	0.1116	0.0003	0.0005	-0.0831	0.0553	0.2152	0	0	0	3	0	17	0	0	0
FAM234B	NAV1	0.6836	0.0025	0.0114	0.2173	0	0	0.1079	0.0124	0.0834	0	0	0	-	0	6	0	0	0
ANKS1A	SPARC	0.5164	0.0025	0.0114	0.0483	0.1142	0.1533	0.0091	0.8342	0.929	0	0	0	-	0	15	0	0	0.0002
CHGB	OGDHL	0.6244	0.0025	0.0114	0.4063	0	0	0.0813	0.0606	0.2275	0	0	0	3	0	12	0	0	0
NUBP2	S100B	0.5021	0.0025	0.0114	0.0585	0.0554	0.0798	0.008	0.8528	0.9376	0	0	0	4	0	16	0	0	0.0001
EIF2A	HOXB9	0.5021	0.0025	0.0114	-0.0646	0.0344	0.0518	-0.0737	0.0879	0.2842	0	0	0	4	0	18	0	0	0
ANXA11	ELAVL3	-0.3747	0.0025	0.0114	-0.6261	0	0	-0.0517	0.2312	0.4926	0	0	0	-	0	20	0	0	0
HDAC3	PKP1	0.6521	0.0025	0.0114	-0.1645	0	0	0.0249	0.5659	0.7797	0	0	0	3	0	16	0	0	0
ARHGEF1	FERMT3	0.2144	0.0025	0.0114	0.5237	0	0	-0.0093	0.8289	0.9265	0	0	0	3	0	72	0	0	0
MED21	PPM1D	0.5678	0.0025	0.0114	-0.022	0.4722	0.5354	-0.1067	0.0137	0.089	0	0	0	3	0	6	0	0	0
GLDC	RNF170	0.6835	0.0025	0.0114	-0.0025	0.9338	0.9468	-0.1741	0.0001	0.0016	0	0	0	-	0	12	0	0	0
U2AF2	VPS33A	-0.5402	0.0025	0.0114	0.1641	0	0	-0.0869	0.045	0.1898	0	0	0	4	0	10	0	0	0
MNDA	SQOR	0.5402	0.0025	0.0114	0.0653	0.0325	0.0492	-0.0622	0.15	0.3873	0	0	0	-	0	10	1	0	0
AIF1	GRWD1	-0.652	0.0025	0.0114	0.1732	0	0	0.0728	0.0917	0.2914	0	0	0	5+	0	8	0	0	0
BMI1	HDDC2	0.701	0.0025	0.0114	0.0093	0.7604	0.8007	0.0733	0.0908	0.2898	0	0	0	-	0	7	0	0	0.0002
KIRREL1	MXRA7	0.1746	0.0025	0.0114	0.6381	0	0	0.0561	0.1943	0.4477	0	0	0	-	0	182	0	0	0
CD40	NF2	-0.6117	0.0025	0.0114	0.0853	0.0052	0.0091	-0.0603	0.1631	0.4061	0	0	0	3	0	8	0	1	0
CEL	RBM12	0.6672	0.0025	0.0114	0.0028	0.9281	0.9421	-0.0716	0.0973	0.3018	0	0	0	-	0	11	0	0	0.0002
RRM1	TACC3	0.1431	0.0025	0.0114	0.5391	0	0	-0.0453	0.2951	0.5615	0	0	0	2	0	209	0	0	0
CST6	MTOR	0.652	0.0025	0.0114	-0.2117	0	0	0.0404	0.3503	0.6141	0	0	0	4	0	13	0	1	0
RASA1	SORBS3	0.5581	0.0025	0.0114	0.1049	0.0006	0.0012	-0.0621	0.151	0.3888	0	0	0	3	0	10	1	0	0
AKR1B10	SHROOM3	0.6377	0.0025	0.0114	0.2987	0	0	-0.0652	0.1313	0.359	0	0	0	4	0	12	0	0	0
CISD3	TJP3	0.5163	0.0025	0.0114	0.1774	0	0	0.0215	0.6184	0.813	0	0	0	-	0	21	0	0	0
HNRNPL	MCM3	-0.0981	0.0025	0.0114	0.5959	0	0	-0.0946	0.0284	0.1424	0	0	0	3	0	529	0	1	0
ANKRD2	GCC2	0.7009	0.0025	0.0114	-0.0337	0.2699	0.3292	-0.044	0.3089	0.5751	0	0	0	-	0	8	0	0	0.0002
ARHGEF40	DUSP3	0.324	0.0025	0.0114	0.5063	0	0	0.0935	0.0302	0.148	0	0	0	3	0	46	0	0	0
PRDX5	TRMT112	0.0982	0.0025	0.0114	0.5387	0	0	0.1894	0	0.0005	0	0	0	4	0	528	0	0	0
EHD2	HSPB8	0.2429	0.0025	0.0114	0.5206	0	0	-0.1058	0.0142	0.0911	0	0	0	4	0	89	0	0	0
CHUK	EIF6	-0.6117	0.0025	0.0114	0.0101	0.741	0.7838	-0.0098	0.821	0.9228	0	0	0	2	0	9	0	0	0.0015
NDUFB5	PMEL	0.502	0.0025	0.0114	0.1504	0	0	-0.0232	0.5912	0.796	0	0	0	5+	0	14	0	0	0
HMGCR	MTO1	0.5489	0.0025	0.0114	0.0308	0.314	0.3759	-0.0709	0.1007	0.3079	0	0	0	-	0	16	0	0	0.0001
CBLB	TOLLIP	-0.5318	0.0025	0.0114	0.0584	0.0559	0.0805	0.0083	0.8474	0.9352	0	0	0	2	0	12	0	0	0.0001
COTL1	MLANA	-0.509	0.0025	0.0114	0.0074	0.8091	0.8427	0.0475	0.2723	0.5379	0	0	0	5+	0	12	0	0	0.0005
INTS7	WBP4	-0.6672	0.0025	0.0114	0.0056	0.8543	0.881	-0.073	0.0909	0.29	0	0	0	2	0	12	0	0	0.0002
ITGB6	RSRC2	-0.5997	0.0025	0.0114	-0.1565	0	0	-0.1095	0.0111	0.0775	0	0	0	-	0	14	0	0	0
SVIL	TPBG	0.1389	0.0025	0.0114	0.5234	0	0	-0.1777	0	0.0012	0	0	0	-	0	305	0	0	0
ATXN3	GGCX	0.6376	0.0025	0.0114	-0.2418	0	0	-0.1222	0.0046	0.0427	0	0	0	4	0	12	0	0	0
MRPL48	VPS33A	0.5401	0.0025	0.0114	0.1051	0.0006	0.0012	0.0502	0.2452	0.5085	0	0	0	5+	0	10	0	0	0
ADAM10	HVCN1	0.5019	0.0025	0.0114	-0.1296	0	0.0001	0.027	0.5317	0.7567	0	0	0	1	1	10	0	0	0
NKAP	SYVN1	0.5318	0.0025	0.0114	0.101	0.0009	0.0018	0.0574	0.1841	0.4345	0	0	0	-	0	19	0	0	0
EIF1AX	NT5DC3	0.5019	0.0025	0.0114	0.0691	0.0236	0.0367	-0.043	0.3203	0.5862	0	0	0	-	0	17	0	0	0
GLYCTK	ITGA5	0.6671	0.0025	0.0114	-0.2038	0	0	-0.0892	0.0389	0.1733	0	0	0	4	0	11	0	0	0
LIME1	SLC9A3R1	0.5777	0.0025	0.0114	0.0754	0.0135	0.0221	-0.0173	0.6893	0.8545	0	0	0	-	0	9	0	0	0
DDR2	SPATA20	0.5996	0.0025	0.0114	0.1265	0	0.0001	0.0994	0.0212	0.1181	0	0	0	-	0	7	0	0	0
ACE	MON2	0.5401	0.0025	0.0114	-0.0951	0.0018	0.0035	0.01	0.8177	0.9212	0	0	0	4	0	16	0	0	0
HVCN1	PFKM	0.5401	0.0025	0.0114	-0.0799	0.0088	0.0149	-0.0885	0.0404	0.1776	0	0	0	4	0	6	0	0	0
PCNA	RADX	-0.5884	0.0025	0.0114	-0.0359	0.24	0.2969	0.0484	0.2645	0.5296	0	0	0	-	0	7	0	0	0.0002
CPM	SQLE	0.5996	0.0025	0.0114	-0.0369	0.2272	0.2829	0.0566	0.1902	0.4425	0	0	0	4	0	17	0	0	0.0001
LUC7L3	PAXBP1	0.2182	0.0025	0.0114	0.5441	0	0	-0.0081	0.851	0.9368	1	0	0	-	0	98	0	0	0
POU3F2	RBM17	-0.6834	0.0025	0.0114	-0.2522	0	0	-0.0749	0.0829	0.2746	0	0	0	-	0	7	0	0	0
CTDP1	MTFR2	0.6671	0.0025	0.0114	0.236	0	0	0.0854	0.0487	0.1991	0	0	0	-	0	10	0	0	0
QPRT	SLC38A1	0.6115	0.0025	0.0114	-0.0189	0.5369	0.5977	-0.1919	0	0.0004	0	0	0	-	0	13	0	0	0
SHC1	TYRP1	-0.6242	0.0025	0.0114	0.2806	0	0	-0.0268	0.5352	0.7591	0	0	0	3	0	9	0	0	0
STRAP	TMEM119	-0.5676	0.0025	0.0114	-0.0114	0.7089	0.7554	0.0631	0.144	0.3784	0	0	0	-	0	13	0	0	0.0003
ENGASE	RALYL	0.6242	0.0025	0.0114	-0.0392	0.1991	0.2517	-0.037	0.3921	0.6507	0	0	0	-	0	9	0	0	0.0002
ARHGAP30	SASS6	0.5676	0.0025	0.0114	0.2813	0	0	0.0037	0.9313	0.9723	0	0	0	4	0	7	0	0	0
FCGR2B	PRPS1	-0.6115	0.0025	0.0114	0.07	0.0219	0.0343	0.0209	0.6283	0.819	0	0	0	4	0	3	0	0	0
CTNNB1	IDUA	0.5238	0.0025	0.0114	0.0487	0.1107	0.1491	-0.0602	0.1651	0.4089	0	0	0	4	0	14	1	0	0
CEL	MCM4	0.667	0.0025	0.0114	0.0203	0.5071	0.5692	0.1255	0.0036	0.0362	0	0	0	4	0	11	0	0	0
MPO	RPIA	0.54	0.0025	0.0114	0.2021	0	0	-0.0835	0.0532	0.2104	0	0	0	3	0	12	0	0	0
TRAF1	YJU2	0.5088	0.0025	0.0114	0.1351	0	0	-0.003	0.9438	0.9775	0	0	0	-	0	8	0	0	0
CFAP36	PIR	0.5018	0.0025	0.0114	0.1767	0	0	0.1108	0.0102	0.0732	0	0	0	5+	0	16	0	0	0
CEND1	JCHAIN	0.6375	0.0025	0.0114	0.2023	0	0	0.0553	0.2011	0.4563	0	0	0	-	0	7	0	0	0
FAM8A1	MZT1	-0.6241	0.0025	0.0114	0.0277	0.3652	0.4288	0.059	0.1723	0.4188	0	0	0	4	0	9	0	0	0.0002
VAC14	WDR73	0.5776	0.0025	0.0114	0.048	0.1161	0.1555	0.0917	0.0337	0.1586	0	0	0	-	0	10	0	0	0
IL6ST	NT5E	0.2325	0.0025	0.0114	0.5838	0	0	0.0299	0.4896	0.727	0	0	0	4	0	102	0	0	0
ABI2	IFT74	0.5317	0.0025	0.0114	0.0846	0.0056	0.0098	-0.0004	0.9925	0.9971	0	0	0	3	0	13	0	0	0
KDM5B	TSNAX	0.5317	0.0025	0.0114	0.0392	0.1997	0.2523	0.0961	0.0265	0.1362	0	0	0	3	0	11	0	0	0
NGLY1	RPSA	0.1757	0.0025	0.0114	0.5654	0	0	0.0438	0.3115	0.5777	0	0	0	2	0	124	0	0	0
ADD2	NMNAT3	0.54	0.0025	0.0114	0.1346	0	0	0.0875	0.0427	0.1837	0	0	0	5+	0	12	0	0	0
ADAM9	CNOT9	0.1728	0.0025	0.0114	-0.515	0	0	0.0666	0.1233	0.3464	0	0	0	-	0	188	0	0	0
ALPL	RAD51AP1	0.667	0.0025	0.0114	-0.0027	0.9308	0.9443	0.0398	0.3578	0.6209	0	0	0	4	0	9	0	0	0.0008
ABHD14B	IRF8	0.5161	0.0025	0.0114	0.2416	0	0	-0.0389	0.3687	0.6306	0	0	0	-	0	11	0	0	0
ARHGAP9	TSG101	0.54	0.0025	0.0114	-0.11	0.0003	0.0007	0.095	0.0284	0.1423	0	0	0	3	0	8	0	0	0
PTPRF	TMEM132A	0.2033	0.0025	0.0114	0.7216	0	0	0.0094	0.8276	0.9259	0	0	0	3	0	130	0	0	0
MYLK	STXBP5	0.5088	0.0025	0.0114	-0.0166	0.5872	0.6449	-0.0716	0.0975	0.302	0	0	0	4	0	12	0	0	0.0001
POU2F1	RHOC	-0.2006	0.0025	0.0114	-0.6438	0	0	-0.0335	0.4385	0.6885	0	0	0	3	0	131	0	0	0
CSNK2A1	MTMR1	-0.5237	0.0025	0.0114	0.025	0.4136	0.4777	0.0266	0.5408	0.7629	0	0	0	3	0	10	0	0	0.0006
MTF2	TMPO	0.2977	0.0025	0.0114	0.534	0	0	0.0545	0.209	0.466	0	0	0	3	0	39	0	0	0
MIEF1	POLDIP3	0.2311	0.0025	0.0114	0.5727	0	0	-0.034	0.4323	0.6835	0	0	0	5+	0	93	0	0	0
AKR1C2	PECR	0.5018	0.0025	0.0114	0.1965	0	0	-0.169	0.0001	0.0023	0	0	0	4	0	13	0	0	0
FGG	RALY	-0.5487	0.0025	0.0114	-0.1131	0.0002	0.0005	0.0795	0.0657	0.2388	0	0	0	3	0	16	0	0	0
SLC12A7	TAF9B	-0.6517	0.0025	0.0114	-0.0454	0.1374	0.1808	-0.1838	0	0.0007	0	0	0	-	0	9	0	0	0
KDM5B	KPNB1	0.5088	0.0025	0.0114	-0.105	0.0006	0.0012	0.0692	0.1103	0.3247	0	0	0	3	0	13	0	0	0
TES	TNFRSF17	0.624	0.0025	0.0114	-0.0116	0.7036	0.7507	-0.0282	0.5151	0.7452	0	0	0	5+	0	8	0	0	0.0009
LONP2	WWP2	0.5237	0.0025	0.0114	0.3405	0	0	-0.0369	0.3933	0.6517	0	0	0	2	0	18	0	0	0
GOLGB1	KDM5B	-0.5087	0.0025	0.0114	0.1103	0.0003	0.0006	-0.0878	0.0429	0.1841	0	0	0	4	0	13	0	0	0
PACSIN1	SMAP1	0.5237	0.0025	0.0114	0.0647	0.0343	0.0516	-0.018	0.6775	0.8479	0	0	0	3	0	12	0	0	0.0001
HDHD3	HVCN1	0.6374	0.0025	0.0114	-0.1138	0.0002	0.0004	-0.0337	0.4361	0.6866	0	0	0	-	0	5	0	0	0
EFL1	PTGS2	0.6517	0.0025	0.0114	-0.1251	0	0.0001	-0.0826	0.0566	0.2183	0	0	0	-	0	14	0	0	0
ABCB1	DGKA	-0.624	0.0025	0.0114	-0.1316	0	0	0.0323	0.4557	0.7017	0	0	0	-	0	8	1	0	0
LRP10	PPM1H	-0.6114	0.0025	0.0114	0.0474	0.1209	0.1613	0.0614	0.1557	0.3955	0	0	0	-	0	10	0	0	0
HNMT	PUS7	0.5087	0.0025	0.0114	-0.001	0.9728	0.9783	0.1036	0.0163	0.0998	0	0	0	5+	0	18	0	0	0
LAMC2	RBM47	-0.2284	0.0025	0.0114	0.5191	0	0	0.2324	0	0	0	0	0	-	0	122	0	0	0
STAU1	STMN2	0.5486	0.0025	0.0114	-0.0944	0.002	0.0037	0.0453	0.2948	0.5612	0	0	0	-	0	15	0	0	0
ANKRD44	IFIT3	0.5087	0.0025	0.0114	-0.1017	0.0009	0.0017	0.0853	0.0481	0.1978	0	0	0	5+	0	12	0	0	0
DCT	GMDS	0.5578	0.0025	0.0114	-0.0341	0.2644	0.3233	0.0678	0.1165	0.335	0	0	0	5+	0	13	0	0	0.0001
STX18	WDR54	0.5674	0.0025	0.0115	0.0301	0.3247	0.3871	-0.0324	0.4534	0.7	0	0	0	-	0	5	0	0	0.0004
AHNAK2	CD59	0.136	0.0025	0.0115	0.5436	0	0	-0.0765	0.0765	0.2618	0	0	0	-	0	306	0	0	0
FBN2	RACK1	-0.5994	0.0025	0.0115	-0.0845	0.0056	0.0099	0.0236	0.5852	0.7922	0	0	0	-	0	14	0	0	0
ITGA2	RRAS	0.1291	0.0025	0.0115	0.5635	0	0	0.091	0.0351	0.1626	0	0	0	2	0	360	0	0	0
CAMSAP3	PPM1D	0.5087	0.0025	0.0115	-0.0056	0.8557	0.8822	-0.025	0.5635	0.7781	0	0	0	5+	0	11	0	0	0.0012
BICC1	MYLK	0.4596	0.0025	0.0115	0.5537	0	0	0.0165	0.7034	0.8624	0	0	0	-	0	23	0	0	0
STMN2	TBC1D4	0.624	0.0025	0.0115	0.0378	0.2157	0.2701	-0.1206	0.0051	0.0462	0	0	0	-	0	11	0	0	0
CHEK1	RFC2	0.26	0.0025	0.0115	0.5068	0	0	-0.0682	0.116	0.3343	0	0	0	1	1	59	0	0	0
NLRX1	OGFOD3	0.6832	0.0025	0.0115	0.0425	0.1648	0.2128	0.0076	0.8612	0.9415	0	0	0	-	0	14	0	0	0.0004
CASP8	TAP1	0.1927	0.0025	0.0115	0.5769	0	0	-0.1229	0.0044	0.0413	0	0	0	3	0	110	1	0	0
PAPOLA	YY1	0.198	0.0025	0.0115	0.5851	0	0	-0.0666	0.1243	0.348	0	0	0	2	0	89	0	0	0
CDC23	F2	0.516	0.0025	0.0115	-0.0026	0.9319	0.9452	0.1095	0.0111	0.0775	0	0	0	3	0	8	0	0	0
APOA1	SRI	0.516	0.0025	0.0115	-0.2143	0	0	0.0188	0.6641	0.8402	0	0	0	-	0	20	0	0	0
PTPRZ1	TXN2	-0.6831	0.0025	0.0115	-0.1352	0	0	0.0615	0.1544	0.3937	0	0	0	5+	0	8	0	0	0
CLEC2B	GTF3C1	-0.5881	0.0025	0.0115	-0.1179	0.0001	0.0003	-0.0818	0.0591	0.2242	0	0	0	-	0	10	0	0	0
GPX2	SFN	0.3583	0.0025	0.0115	0.6119	0	0	0.0992	0.0215	0.1193	0	0	0	3	0	44	0	0	0
AURKB	PCLAF	0.1669	0.0025	0.0115	0.582	0	0	0.1269	0.0033	0.0344	0	0	0	-	0	171	0	0	0
P3H4	REEP4	0.6373	0.0025	0.0115	-0.0306	0.3162	0.3782	0.0291	0.5007	0.735	0	0	0	-	0	15	0	0	0.0004
DTD1	TFPI	-0.6113	0.0025	0.0115	0.0339	0.2669	0.326	-0.2476	0	0	0	0	0	-	0	14	0	0	0
GLTP	WWP2	0.6831	0.0025	0.0115	0.064	0.0361	0.0542	0.0084	0.8457	0.9344	0	0	0	-	0	7	0	0	0.0001
PFAS	RRP1B	0.1039	0.0025	0.0115	0.5849	0	0	-0.0631	0.1443	0.3788	0	0	0	3	0	463	0	0	0
TERF2IP	TTC27	0.5398	0.0025	0.0115	-0.1279	0	0.0001	-0.0572	0.1877	0.4392	0	0	0	4	0	19	0	0	0
PPTC7	SLC38A1	0.5881	0.0025	0.0115	0.0958	0.0017	0.0032	0.0053	0.9022	0.9598	0	0	0	-	0	18	0	0	0
KDM5B	SRM	0.5086	0.0025	0.0115	-0.2172	0	0	-0.0227	0.6017	0.8026	0	0	0	4	0	13	0	0	0
TPT1	WASHC4	-0.5398	0.0025	0.0115	0.1559	0	0	-0.0773	0.0735	0.2556	0	0	0	-	0	13	0	0	0
CPM	JPH1	0.6113	0.0025	0.0115	0.0218	0.4758	0.539	0.0056	0.8968	0.9574	0	0	0	-	0	12	0	0	0.0011
CCNA2	RRM1	0.1997	0.0025	0.0115	0.6483	0	0	0.0462	0.2851	0.5512	0	0	0	2	0	113	0	0	0
DCBLD2	FNDC3B	0.1641	0.0025	0.0115	0.5198	0	0	-0.0514	0.2346	0.4965	0	0	0	-	0	216	0	0	0
ARID5B	CSTA	0.6831	0.0025	0.0115	0.0432	0.1573	0.2042	0.101	0.0197	0.1127	0	0	0	-	0	10	1	0	0
STXBP1	VPS33A	0.6239	0.0025	0.0115	-0.0182	0.5525	0.6124	-0.0988	0.022	0.121	0	0	0	3	0	6	0	0	0
ARID5B	DNMT3A	0.6113	0.0025	0.0115	-0.0433	0.1568	0.2035	0.0392	0.3666	0.6287	0	0	0	-	0	15	1	1	0.0001
ENAH	FMNL2	0.2345	0.0025	0.0115	0.5396	0	0	-0.0933	0.0306	0.1492	0	0	0	2	0	94	0	0	0
CEL	LARP1	0.6668	0.0025	0.0115	-0.1012	0.0009	0.0018	-0.0058	0.8927	0.9557	0	0	0	-	0	11	0	0	0
ARIH2	CRTC1	0.6373	0.0025	0.0115	-0.016	0.5998	0.6565	0.033	0.4474	0.6954	0	0	0	3	0	9	0	0	0.0007
ITM2C	PLAUR	0.6516	0.0025	0.0115	0.3217	0	0	-0.0744	0.0852	0.2789	0	0	0	-	0	13	0	0	0
CCDC25	MAP2K2	0.5398	0.0025	0.0115	0.1323	0	0	0.024	0.5784	0.7878	0	0	0	-	0	9	0	0	0
HNRNPH2	PAIP2	-0.5016	0.0025	0.0115	-0.0172	0.573	0.6316	0.0787	0.0683	0.2447	0	0	0	3	0	12	0	0	0.0001
CLIC6	STAU1	0.6515	0.0025	0.0115	-0.0896	0.0033	0.0061	-0.0088	0.8391	0.9313	0	0	0	-	0	6	0	0	0
RPA3	STMN2	0.5577	0.0025	0.0115	-0.0276	0.3675	0.4312	-0.0572	0.1854	0.4363	0	0	0	-	0	15	0	0	0.0002
EVI2B	SNX18	0.7005	0.0025	0.0115	-0.114	0.0002	0.0004	-0.1841	0	0.0007	0	0	0	-	0	9	0	0	0
CCNA2	EIF4E	0.1979	0.0025	0.0115	0.5053	0	0	-0.0628	0.146	0.3815	0	0	0	2	0	116	0	0	0
CAMLG	EPB41L1	0.5315	0.0025	0.0115	-0.2219	0	0	-0.0074	0.8639	0.9428	0	0	0	4	0	14	0	0	0
NSA2	S100B	-0.5016	0.0025	0.0115	-0.0559	0.0673	0.0952	0.0144	0.7392	0.8816	0	0	0	3	0	14	0	0	0.0001
ARL15	RMND5A	0.5576	0.0025	0.0115	0.0892	0.0035	0.0063	0.0521	0.2281	0.4889	0	0	0	-	0	11	0	0	0
DEPTOR	DR1	-0.6668	0.0025	0.0115	-0.0292	0.3402	0.4032	-0.0109	0.802	0.9135	0	0	0	4	0	7	0	0	0.0007
RAD21	VPS33A	-0.5398	0.0025	0.0115	-0.0496	0.1046	0.1417	-0.0509	0.2407	0.5034	0	0	0	3	0	10	1	0	0.0001
CKAP5	DLGAP5	0.1382	0.0025	0.0115	0.5037	0	0	0.1802	0	0.001	0	0	0	2	0	245	0	0	0
EIF2S2	IGLL1	-0.5235	0.0025	0.0115	-0.0088	0.7731	0.8117	-0.0061	0.888	0.9536	0	0	0	4	0	8	0	0	0.0017
FBLIM1	LRP1	0.2175	0.0025	0.0115	0.5211	0	0	0.0323	0.4549	0.7012	0	0	0	3	0	114	0	0	0
IFIH1	PFDN2	0.588	0.0025	0.0115	-0.1166	0.0001	0.0003	-0.0364	0.3993	0.6567	0	0	0	3	0	8	0	0	0
OLFML2A	RPL32	0.5016	0.0025	0.0115	-0.2816	0	0	0.0176	0.6841	0.8516	0	0	0	-	0	20	0	0	0
CASKIN2	CHD8	0.5773	0.0025	0.0115	-0.1471	0	0	-0.0522	0.2292	0.4903	0	0	0	-	0	10	0	0	0
OSBPL10	SVIL	0.5993	0.0025	0.0115	0.2423	0	0	0.0886	0.04	0.1765	0	0	0	-	0	16	0	0	0
CLEC2B	ERI1	0.7004	0.0025	0.0115	0.183	0	0	0.0925	0.032	0.1535	0	0	0	-	0	8	0	0	0
MPO	TTLL12	0.5397	0.0025	0.0115	0.0943	0.002	0.0038	-0.0773	0.0734	0.2554	0	0	0	4	0	12	0	0	0
CSNK1A1	SIPA1L1	0.5485	0.0025	0.0115	0.1907	0	0	0.0187	0.6655	0.841	0	0	0	4	0	13	0	0	0
ARHGAP35	PARP14	0.6515	0.0025	0.0115	-0.0331	0.279	0.3389	-0.1465	0.0007	0.0113	0	0	0	3	0	10	0	0	0
EHBP1	SPINT2	0.5397	0.0025	0.0115	-0.1139	0.0002	0.0004	-0.0121	0.7801	0.9028	0	0	0	5+	0	10	0	0	0
RPL7	WDR47	-0.5485	0.0025	0.0115	-0.1886	0	0	0.0488	0.2585	0.5232	0	0	0	-	0	13	0	0	0
HMGA2	ITGA2	0.1442	0.0025	0.0115	0.5426	0	0	-0.0262	0.5463	0.7667	0	0	0	3	0	297	0	0	0
ACTR3	SLAMF1	0.5773	0.0025	0.0115	0.2721	0	0	0.0924	0.0323	0.1544	0	0	0	3	0	5	0	0	0
DPYSL5	TTC9	0.588	0.0025	0.0115	0.0937	0.0021	0.004	0.1027	0.0173	0.1038	0	0	0	-	0	4	0	0	0
CD38	EXD2	-0.5993	0.0025	0.0115	-0.4033	0	0	-0.0596	0.168	0.4129	0	0	0	-	0	10	0	0	0
NDUFS4	STMN2	-0.5672	0.0025	0.0115	-0.0544	0.0751	0.1051	0.0044	0.9183	0.9668	0	0	0	-	0	15	0	0	0.0002
BST1	MYO1F	0.683	0.0025	0.0115	0.1205	0.0001	0.0002	-0.1795	0	0.001	0	0	0	4	0	6	0	0	0
ARHGAP30	TJP1	-0.5158	0.0025	0.0115	-0.7189	0	0	0.1652	0.0001	0.0031	0	0	0	3	0	13	0	1	0
C2CD2	MYO1E	0.5015	0.0025	0.0115	0.2698	0	0	0.1254	0.0036	0.0363	0	0	0	-	0	20	0	0	0
EPN2	NOVA1	-0.5015	0.0025	0.0115	0.2486	0	0	-0.0965	0.0253	0.1322	0	0	0	-	0	14	0	0	0
NANS	TCP11L1	0.6829	0.0025	0.0115	-0.1066	0.0005	0.001	-0.0676	0.1177	0.3372	0	0	0	-	0	11	0	0	0
DMAP1	MXRA8	-0.5773	0.0025	0.0115	0.057	0.0622	0.0887	0.0814	0.0604	0.2272	0	0	0	4	0	16	0	0	0
MCM2	OLFML2A	0.5085	0.0025	0.0115	-0.2538	0	0	-0.0217	0.6153	0.8111	0	0	0	-	0	19	0	0	0
FCER2	PIN4	-0.6237	0.0025	0.0115	-0.066	0.0307	0.0467	0.0321	0.4584	0.7038	0	0	0	-	0	3	0	0	0
AP1G2	EFHD1	0.5484	0.0025	0.0115	-0.0957	0.0017	0.0033	0.1189	0.0058	0.0503	0	0	0	-	0	17	0	0	0
PKP3	ST14	0.171	0.0025	0.0115	0.5843	0	0	0.148	0.0006	0.01	0	0	0	2	0	215	0	0	0
RPS12	SIPA1L1	-0.5397	0.0025	0.0115	-0.1186	0.0001	0.0002	-0.006	0.8896	0.9543	0	0	0	4	0	14	0	0	0
MMAA	NDUFB7	0.5313	0.0025	0.0115	-0.0016	0.9576	0.9661	-0.0358	0.4078	0.6638	0	0	0	4	0	14	0	0	0.001
ABCC4	NID2	0.6237	0.0025	0.0115	0.0233	0.4462	0.51	0.0428	0.3217	0.5876	0	0	0	-	0	18	0	0	0.0004
KRT15	KRT16	0.2792	0.0025	0.0115	0.6808	0	0	-0.1273	0.0031	0.0328	0	0	0	1	1	89	0	0	0
ARNT	CGAS	0.6829	0.0025	0.0115	-0.1047	0.0006	0.0012	0.0855	0.0476	0.1964	0	0	0	-	0	9	0	0	0
ARMT1	TRNT1	-0.5015	0.0025	0.0115	0.0867	0.0045	0.008	0.2029	0	0.0001	0	0	0	-	0	13	0	0	0
AP1M1	F11R	-0.1426	0.0025	0.0115	-0.5161	0	0	0.0205	0.6352	0.8231	0	0	0	2	0	244	0	0	0
COG2	MAP2K7	-0.5772	0.0025	0.0115	0.1777	0	0	0.0784	0.0694	0.247	0	0	0	3	0	3	0	0	0
PNPLA8	VTA1	0.5879	0.0025	0.0115	0.0011	0.9715	0.9773	0.1264	0.0033	0.0344	0	0	0	-	0	13	0	0	0
CNTFR	EDC3	0.5084	0.0025	0.0115	0.0781	0.0106	0.0176	0.0665	0.1238	0.347	0	0	0	5+	0	18	0	0	0
CAP1	FSD1L	0.5084	0.0025	0.0115	-0.1205	0.0001	0.0002	-0.0415	0.3366	0.6015	0	0	0	-	0	10	0	0	0
IMPDH1	MLANA	-0.5084	0.0025	0.0115	0.1568	0	0	-0.0048	0.9116	0.9639	0	0	0	4	0	12	0	0	0
MNDA	PITPNB	-0.5396	0.0025	0.0115	0.0496	0.1042	0.1412	0.0877	0.0423	0.1826	0	0	0	-	0	10	1	0	0
CDH2	EVL	-0.5313	0.0025	0.0115	0.1828	0	0	-0.1556	0.0003	0.0061	0	0	0	2	0	8	0	0	0
CASP8	TRIM21	0.227	0.0025	0.0115	0.6577	0	0	-0.0079	0.8542	0.9383	0	0	0	3	0	66	1	0	0
DYNLT3	PA2G4	-0.5483	0.0025	0.0115	-0.1699	0	0	0.1158	0.0072	0.0581	0	0	0	3	0	18	0	0	0
LRRC15	LUZP1	0.5483	0.0025	0.0115	0.3595	0	0	-0.0073	0.8657	0.9436	0	0	0	-	0	16	0	0	0
CD3E	ZNF207	0.611	0.0025	0.0115	0.2736	0	0	-0.1009	0.0194	0.1115	0	0	0	4	0	2	0	0	0
ANXA3	PKP2	0.1518	0.0025	0.0115	0.6152	0	0	0.0019	0.9641	0.9858	0	0	0	-	0	272	0	0	0
CNTFR	PLD3	0.5014	0.0025	0.0115	0.2229	0	0	-0.084	0.0516	0.2064	0	0	0	4	0	19	0	0	0
GAB1	PTPN7	0.5878	0.0025	0.0115	-0.0961	0.0016	0.0031	-0.0579	0.1801	0.4292	0	0	0	2	0	5	0	0	0
ITGAL	PON2	-0.4947	0.0025	0.0115	-0.518	0	0	0.0755	0.0803	0.2694	0	0	0	-	0	14	0	0	0
TBC1D9B	WDR55	0.2022	0.0025	0.0115	0.5163	0	0	0.0045	0.917	0.9662	0	0	0	-	0	108	0	0	0
HOXB9	TPP2	0.5157	0.0025	0.0115	-0.2269	0	0	0.033	0.4447	0.6933	0	0	0	-	0	16	0	0	0
KDM5B	UBAP2L	0.5084	0.0025	0.0115	0.0282	0.3557	0.4192	0.0592	0.1724	0.4189	0	0	0	4	0	13	0	0	0.0002
GLUD1	KDM5B	-0.5084	0.0025	0.0115	-0.0691	0.0236	0.0368	0.1178	0.0065	0.054	0	0	0	4	0	13	0	0	0
FLOT1	KANK4	0.6236	0.0025	0.0115	-0.0242	0.4286	0.4926	0.0073	0.8654	0.9435	0	0	0	-	0	14	0	0	0.0009
TTR	WDR61	-0.567	0.0025	0.0115	0.0768	0.0119	0.0196	0.1176	0.0066	0.0547	0	0	0	3	0	15	0	0	0
CSNK2A1	HDAC7	0.5878	0.0025	0.0115	-0.0078	0.7985	0.8336	-0.0323	0.4572	0.7029	0	0	0	2	0	10	0	0	0.0009
ITSN1	PCBP4	-0.5396	0.0025	0.0115	0.3241	0	0	-0.0741	0.0864	0.2814	0	0	0	3	0	18	1	0	0
CTTNBP2NL	RILPL1	0.3926	0.0025	0.0115	0.6582	0	0	-0.0868	0.0443	0.1878	0	0	0	-	0	35	0	0	0
KRT6A	LAMA3	0.3461	0.0025	0.0115	0.5013	0	0	0.1071	0.013	0.0862	0	0	0	4	0	59	0	0	0
BCR	HMGCR	0.5156	0.0025	0.0115	0.0495	0.1055	0.1427	-0.0109	0.8017	0.9134	0	0	0	4	0	13	0	0	0.0002
CCNA2	EPHX2	0.6236	0.0025	0.0115	-0.2375	0	0	0.0336	0.4377	0.6879	0	0	0	2	0	13	0	0	0
HNRNPU	PAICS	-0.098	0.0025	0.0115	0.5184	0	0	-0.0478	0.269	0.5344	0	0	0	4	0	529	0	0	0
SLC34A2	TSPAN3	0.5878	0.0025	0.0115	0.0693	0.0233	0.0363	-0.1092	0.0113	0.0785	0	0	0	-	0	16	0	0	0
CCN2	JUND	0.567	0.0025	0.0115	-0.1843	0	0	0.1141	0.0081	0.063	0	0	0	-	0	16	0	0	0
OLFML2A	RPLP0	0.5013	0.0025	0.0115	-0.3627	0	0	0.0018	0.9672	0.9871	0	0	0	-	0	20	0	0	0
TAF8	WRAP53	0.6665	0.0025	0.0115	0.2054	0	0	0.1342	0.0019	0.0233	0	0	0	3	0	9	0	0	0
DNMT3B	ZFAND6	0.599	0.0025	0.0115	-0.0843	0.0057	0.01	0.0389	0.3699	0.6316	0	0	0	3	0	7	0	0	0
CNRIP1	CPNE8	0.5156	0.0025	0.0115	0.1614	0	0	0.2125	0	0.0001	0	0	0	-	0	17	0	0	0
GSTM2	RASAL3	0.637	0.0025	0.0115	0.1475	0	0	0.0304	0.4817	0.7212	0	0	0	4	0	5	0	0	0
BCL2L12	NOA1	0.6109	0.0025	0.0115	0.1423	0	0	-0.0781	0.0707	0.2497	0	0	0	-	0	18	0	0	0
ATP8B1	DAB2	0.5395	0.0025	0.0115	0.3096	0	0	-0.0677	0.1174	0.3366	0	0	0	3	0	17	0	0	0
SNRNP70	TNFRSF17	-0.6109	0.0025	0.0115	0.1815	0	0	0.048	0.267	0.5323	0	0	0	4	0	8	0	0	0
LRCH3	RILPL1	0.5574	0.0025	0.0115	-0.1009	0.0009	0.0019	0.0732	0.09	0.2881	0	0	0	-	0	11	0	0	0
PLCB2	RGS10	0.6369	0.0025	0.0115	0.2018	0	0	0.0873	0.0432	0.185	0	0	0	2	0	9	0	0	0
BOD1L1	CD274	0.5311	0.0025	0.0115	0.019	0.534	0.5949	0.0071	0.8688	0.945	0	0	0	-	0	17	0	0	0.0012
CHGA	PHF8	-0.6664	0.0025	0.0115	0.2946	0	0	-0.0278	0.5203	0.7488	0	0	0	5+	0	3	0	0	0
MAP2K7	WDR13	0.5771	0.0025	0.0115	-0.0281	0.3589	0.4224	0.1338	0.0019	0.0232	0	0	0	-	0	3	0	0	0
ANXA2	MID1	0.2074	0.0025	0.0116	0.528	0	0	-0.0174	0.6866	0.853	0	1	0	3	0	115	0	0	0
ACTN2	RPL10A	0.5232	0.0025	0.0116	-0.128	0	0.0001	0.0117	0.7876	0.9065	0	0	0	3	0	19	0	0	0
CHAMP1	KDM5B	0.5083	0.0025	0.0116	-0.2336	0	0	0.012	0.7819	0.9037	0	0	0	4	0	13	0	0	0
GNG7	ZWINT	-0.5573	0.0025	0.0116	-0.0566	0.064	0.091	0.0324	0.454	0.7005	0	0	0	3	0	7	0	0	0.0001
EPS8L2	IL18	0.1685	0.0025	0.0116	0.6332	0	0	0.0069	0.8736	0.9472	0	0	0	4	0	218	0	0	0
MET	RAB1A	0.1448	0.0025	0.0116	0.505	0	0	0.1565	0.0003	0.0057	0	0	0	2	0	287	1	0	0
ADIRF	IVL	0.5232	0.0025	0.0116	0.3808	0	0	-0.0641	0.1381	0.3696	0	0	0	4	0	16	0	0	0
DPCD	ITGA5	-0.6512	0.0025	0.0116	0.1068	0.0005	0.001	-0.0542	0.2101	0.4674	0	0	0	3	0	14	0	0	0
HSD17B2	LAD1	-0.5877	0.0025	0.0116	0.373	0	0	0.0195	0.6527	0.8336	0	0	0	-	0	16	0	0	0
GTSE1	MAP7D2	0.5311	0.0025	0.0116	-0.0038	0.9016	0.9204	-0.0314	0.468	0.711	0	0	0	-	0	12	0	0	0.0011
PGM5	UBL5	0.6664	0.0025	0.0116	-0.0552	0.0709	0.0998	0.0177	0.6831	0.851	0	0	0	5+	0	9	0	0	0.0001
HNRNPUL1	PLTP	0.6664	0.0025	0.0116	-0.0997	0.0011	0.0021	-0.0146	0.7363	0.8801	0	0	0	3	0	13	0	0	0
CD109	PLOD2	0.1409	0.0025	0.0116	0.5111	0	0	-0.1102	0.0109	0.0766	0	0	0	4	0	294	0	0	0
ARHGAP9	YARS2	0.5481	0.0025	0.0116	-0.0033	0.9137	0.9303	-0.0051	0.9058	0.9614	0	0	0	5+	0	7	0	0	0.0021
FBL	RPS5	-0.0979	0.0025	0.0116	0.5654	0	0	0.1053	0.015	0.0946	0	1	0	1	1	530	0	0	0
DARS2	SIVA1	-0.5311	0.0025	0.0116	0.0753	0.0136	0.0222	-0.0335	0.4391	0.6889	0	0	0	-	0	7	0	0	0
ARID3A	TAGLN3	-0.6511	0.0025	0.0116	-0.1087	0.0004	0.0008	-0.0201	0.6436	0.8282	0	0	0	-	0	8	0	0	0
IGSF1	PPP1R18	-0.7001	0.0025	0.0116	-0.1598	0	0	0.0034	0.9365	0.9745	0	0	0	4	0	10	0	0	0
ARMCX4	PLBD1	0.577	0.0025	0.0116	-0.0313	0.3065	0.368	0.0225	0.6031	0.8035	0	0	0	-	0	16	0	0	0.0005
RAB1A	SDC4	0.1331	0.0025	0.0116	0.5351	0	0	0.0059	0.8911	0.9549	0	0	0	3	0	327	0	0	0
PROX1	WDR76	-0.6664	0.0025	0.0116	-0.0742	0.0151	0.0244	0.0353	0.4146	0.6694	0	0	0	-	0	4	0	0	0
GRP	ZMYM3	0.6234	0.0025	0.0116	0.288	0	0	0.0333	0.4415	0.6908	0	0	0	-	0	1	0	0	0
KTI12	NDRG2	0.7001	0.0025	0.0116	-0.288	0	0	-0.1204	0.0054	0.0477	0	0	0	5+	0	9	0	0	0
UBL7	ZNRF2	0.6369	0.0025	0.0116	-0.1702	0	0	0.021	0.6277	0.8186	0	0	0	3	0	7	0	0	0
AGTRAP	CAMLG	0.5573	0.0025	0.0116	-0.1666	0	0	0.0541	0.2103	0.4677	0	0	0	1	1	13	0	0	0
RPS13	TSPAN8	-0.5876	0.0025	0.0116	-0.0899	0.0032	0.0059	0.0198	0.6471	0.8303	0	0	0	-	0	19	0	0	0
CLTCL1	FGG	-0.7001	0.0025	0.0116	0.0628	0.0398	0.0592	0.0465	0.2816	0.5476	0	0	0	2	0	8	0	0	0
CDCA5	PCNA	0.1204	0.0025	0.0116	0.6255	0	0	0.0781	0.0716	0.2516	0	0	0	2	0	343	0	0	0
CDC42BPB	GOLM1	0.1314	0.0025	0.0116	0.6127	0	0	-0.0868	0.0443	0.1878	0	0	0	3	0	313	0	0	0
DSTN	LIMD2	-0.2988	0.0025	0.0116	-0.5035	0	0	0.0407	0.3464	0.6106	0	0	0	-	0	23	0	0	0
NT5E	ZYX	0.131	0.0025	0.0116	0.5185	0	0	-0.14	0.0011	0.0162	0	0	0	3	0	337	0	0	0
FKBP10	SMPD3	0.5572	0.0025	0.0116	-0.236	0	0	-0.1446	0.0008	0.0123	0	0	0	-	0	8	0	0	0
AP1M2	SMYD5	-0.7	0.0025	0.0116	-0.0187	0.5403	0.6009	-0.0419	0.3339	0.5991	0	0	0	-	0	10	0	0	0.0005
DAG1	TMEM119	0.6368	0.0025	0.0116	-0.1787	0	0	0.0212	0.6236	0.8162	0	0	0	-	0	9	0	0	0
CACNA2D2	SMPDL3B	0.5769	0.0025	0.0116	0.2134	0	0	0.0105	0.8073	0.9162	0	0	0	-	0	10	0	0	0
ENAH	JMY	0.5989	0.0025	0.0116	0.0535	0.08	0.1113	-0.0403	0.3528	0.6164	0	0	0	3	0	9	0	0	0.0001
FASTKD2	NPAT	0.5769	0.0025	0.0116	0.033	0.2807	0.3408	-0.0039	0.9281	0.9709	0	0	0	-	0	18	0	0	0.0007
CEP97	LAD1	-0.523	0.0025	0.0116	-0.313	0	0	-0.0688	0.1112	0.3262	0	0	0	-	0	8	0	0	0
CLEC2B	MAPK14	0.651	0.0025	0.0116	0.116	0.0001	0.0003	0.0014	0.9744	0.9899	0	0	0	-	0	7	0	0	0
CTSG	MCM4	0.5154	0.0025	0.0116	0.1762	0	0	-0.0848	0.0496	0.2015	0	0	0	3	0	16	0	0	0
GNB1	WDR47	0.548	0.0025	0.0116	0.2163	0	0	0.0854	0.0479	0.1972	0	0	0	-	0	13	0	0	0
FURIN	MFN2	-0.5769	0.0025	0.0116	0.1432	0	0	-0.0622	0.1498	0.387	0	0	0	3	0	21	0	0	0
KDM5B	SSRP1	0.5081	0.0025	0.0116	-0.2314	0	0	-0.06	0.1663	0.4106	0	0	0	3	0	13	0	0	0
ABCE1	NAA35	0.5668	0.0025	0.0116	0.1534	0	0	0.0158	0.7152	0.8688	0	0	0	4	0	13	0	0	0
KIAA1522	LAMA5	0.1538	0.0025	0.0116	0.7146	0	0	-0.055	0.2029	0.4585	0	0	0	-	0	264	0	0	0
BRI3BP	GPX8	-0.1776	0.0025	0.0116	-0.542	0	0	0.0164	0.7054	0.8635	0	0	0	-	0	209	0	0	0
HDAC6	ZNF428	0.5668	0.0025	0.0116	0.2714	0	0	-0.018	0.6772	0.8478	0	0	0	-	0	7	0	0	0
STMN2	TOMM20	-0.548	0.0025	0.0116	0.1335	0	0	0.0566	0.1903	0.4427	0	0	0	-	0	15	0	0	0
P3H2	RTN4	0.1657	0.0025	0.0116	0.5407	0	0	-0.045	0.2993	0.5657	0	0	0	-	0	209	0	1	0
NCS1	PHLDB1	0.1977	0.0025	0.0116	0.7048	0	0	-0.037	0.3927	0.6512	0	0	0	-	0	125	0	0	0
EED	TBC1D1	0.5011	0.0025	0.0116	0.1419	0	0	-0.1273	0.0032	0.0337	0	0	0	3	0	7	0	0	0
MAP3K7	POU2F2	0.651	0.0025	0.0116	0.2143	0	0	-0.0113	0.795	0.9101	0	0	0	2	0	2	0	0	0
CCDC124	PHF8	-0.5875	0.0025	0.0116	0.0136	0.6573	0.7092	0.0513	0.2357	0.4977	0	0	0	-	0	7	0	0	0.0004
COL1A1	FSTL1	0.2877	0.0025	0.0116	0.5578	0	0	0.0562	0.1936	0.4469	0	0	0	2	0	65	1	0	0
KDM5B	RPS5	0.5081	0.0025	0.0116	-0.2788	0	0	-0.0541	0.2122	0.4699	0	0	0	3	0	13	0	0	0
MYPN	PPP2R5D	0.5988	0.0025	0.0116	-0.0063	0.8379	0.8671	0.0774	0.0731	0.2547	0	0	0	4	0	15	0	0	0.0002
KMT2B	TRRAP	0.5393	0.0025	0.0116	0.3674	0	0	0.1122	0.0095	0.07	0	0	0	2	0	14	0	0	0
CAPG	CTSG	0.523	0.0025	0.0116	0.1944	0	0	-0.1015	0.0186	0.1087	0	0	0	3	0	15	0	0	0
CTSG	INTS13	0.5309	0.0025	0.0116	0.1261	0	0.0001	-0.0356	0.41	0.6656	0	0	0	-	0	15	0	0	0
CAB39L	HADH	0.6999	0.0025	0.0116	0.0711	0.0199	0.0315	-0.1028	0.0172	0.1031	0	0	0	4	0	9	0	0	0
GART	STMN2	0.548	0.0025	0.0116	-0.1145	0.0002	0.0004	0.0136	0.7536	0.8892	0	0	0	-	0	15	0	0	0
MFGE8	PCSK1	0.6825	0.0025	0.0116	-0.0427	0.1628	0.2105	0.0547	0.206	0.4624	0	0	0	3	0	5	0	0	0.0001
LYZ	MYO1F	0.5667	0.0025	0.0116	0.3353	0	0	-0.0321	0.4575	0.7032	0	0	0	3	0	13	0	0	0
DESI1	LMF2	0.5768	0.0025	0.0116	0.1509	0	0	-0.0532	0.2183	0.4773	0	0	0	-	0	12	0	0	0
ABCC4	DNM3	0.5768	0.0025	0.0116	0.1425	0	0	0.1061	0.0139	0.09	0	0	0	-	0	6	0	0	0
FURIN	MTHFD1L	-0.5768	0.0025	0.0116	-0.0066	0.829	0.8596	0.0121	0.7801	0.9027	0	0	0	4	0	21	0	0	0.0016
ACP6	MCFD2	0.6232	0.0025	0.0116	0.1267	0	0.0001	0.0203	0.6385	0.8251	0	0	0	-	0	15	0	0	0
NUP205	TIMELESS	-0.1554	0.0025	0.0116	0.5191	0	0	0.0987	0.0222	0.1217	0	0	0	3	0	183	0	0	0
PDE3A	PPM1A	-0.5229	0.0025	0.0116	-0.1743	0	0	-0.0735	0.089	0.2862	0	0	0	4	0	16	0	0	0
ATP5F1A	RADX	0.5874	0.0025	0.0116	-0.0564	0.0647	0.0918	0.1338	0.0019	0.0231	0	0	0	-	0	7	0	0	0
ASF1B	RRM1	0.1879	0.0025	0.0116	0.6359	0	0	-0.0178	0.6812	0.85	0	0	0	2	0	95	0	0	0
CST3	FURIN	0.6824	0.0025	0.0116	0.4367	0	0	0.029	0.5023	0.7361	0	0	0	2	0	15	0	0	0
LOXL4	TMTC3	0.5479	0.0025	0.0116	0.2261	0	0	0.0004	0.9929	0.9972	0	0	0	-	0	16	0	0	0
EDC4	WDR47	0.5479	0.0025	0.0116	0.0136	0.6556	0.7077	-0.0075	0.8617	0.9417	0	0	0	-	0	13	0	0	0.0014
ARL3	PRTN3	-0.6824	0.0025	0.0116	-0.1347	0	0	0.0762	0.0777	0.2642	0	0	0	4	0	11	0	0	0
MORC3	NUP88	-0.5392	0.0025	0.0116	-0.0951	0.0018	0.0035	-0.0566	0.1905	0.4428	0	0	0	-	0	11	0	0	0
HAAO	QRICH1	-0.6232	0.0025	0.0116	0.0812	0.0078	0.0133	-0.0277	0.5228	0.7506	0	0	0	-	0	6	0	0	0
CD33	LAP3	0.5308	0.0025	0.0116	0.1892	0	0	0.1598	0.0002	0.0045	0	0	0	2	0	14	0	0	0
TRIOBP	UBL7	0.5479	0.0025	0.0116	-0.0572	0.0612	0.0874	-0.0802	0.0632	0.2334	0	0	0	-	0	15	0	0	0
ANKRD13A	CLYBL	0.6232	0.0025	0.0116	-0.1376	0	0	-0.0125	0.7728	0.8991	0	0	0	-	0	7	0	0	0
CFL2	LAMC1	0.122	0.0025	0.0116	0.5077	0	0	0.0243	0.575	0.7856	0	0	0	3	0	375	0	0	0
ARHGAP9	RWDD4	-0.5479	0.0025	0.0116	0.1042	0.0006	0.0013	-0.0256	0.5537	0.7717	0	0	0	-	0	8	0	0	0
ENO1	MLANA	-0.508	0.0025	0.0116	-0.0057	0.8527	0.8797	0.02	0.6457	0.8294	0	0	0	4	0	12	0	0	0.0014
DSC2	IMPACT	-0.6232	0.0025	0.0116	0.2822	0	0	0.1224	0.0045	0.0422	0	0	0	-	0	13	0	0	0
CRMP1	EPHB2	-0.501	0.0025	0.0116	0.1818	0	0	0.0264	0.541	0.763	0	0	0	2	0	18	0	0	0
CALR	CLIC6	0.6509	0.0025	0.0116	0.0137	0.6531	0.7054	-0.1157	0.0073	0.0587	0	0	0	-	0	6	0	0	0
GINS3	LMNB1	0.1172	0.0025	0.0116	0.5745	0	0	0.1019	0.0182	0.1072	0	0	0	3	0	355	0	0	0
SF3A1	SSX1	-0.5479	0.0025	0.0116	0.0647	0.0343	0.0516	0.1076	0.0126	0.0844	0	0	0	4	0	10	0	0	0
TMCO1	WDR47	-0.5666	0.0025	0.0116	-0.0706	0.0207	0.0326	0.0012	0.9781	0.9914	0	0	0	-	0	11	0	0	0.0001
CASKIN2	RABAC1	0.557	0.0025	0.0116	-0.0227	0.4587	0.5223	0.1084	0.012	0.0815	0	0	0	-	0	12	0	0	0
AURKAIP1	DDR2	0.6998	0.0025	0.0116	0.003	0.9227	0.9377	0.0266	0.5381	0.7611	0	0	0	-	0	9	0	0	0.0013
CYP27A1	RBKS	0.6508	0.0025	0.0116	0.062	0.0425	0.0628	0.008	0.8537	0.9381	0	0	0	5+	0	7	0	0	0.0001
NAA35	UPF1	0.5666	0.0025	0.0116	-0.0335	0.2737	0.3333	-0.0463	0.2862	0.5524	0	0	0	4	0	13	0	0	0.0002
NEK5	ZNF106	0.666	0.0025	0.0116	-0.1178	0.0001	0.0003	0.07	0.1052	0.3158	0	0	0	-	0	9	0	0	0
ANAPC4	TSG101	0.5873	0.0025	0.0116	-0.1088	0.0004	0.0008	0.0165	0.7034	0.8624	0	0	0	2	0	12	0	0	0
CD276	CRELD2	0.5152	0.0025	0.0116	0.1276	0	0.0001	-0.0623	0.1491	0.3859	0	0	0	-	0	20	0	0	0
PADI2	VRK3	-0.6231	0.0025	0.0116	-0.0338	0.2691	0.3284	0.022	0.6128	0.8095	0	0	0	2	0	6	0	0	0.0004
GEMIN2	PPP4R3A	0.2731	0.0025	0.0116	0.518	0	0	-0.0032	0.9411	0.9763	0	0	0	-	0	53	0	0	0
KRT18	PLEKHA7	0.2007	0.0025	0.0116	0.5118	0	0	-0.0537	0.214	0.4721	0	0	0	4	0	137	0	0	0
CS	PRTN3	0.5873	0.0025	0.0116	-0.0557	0.0684	0.0966	0.038	0.38	0.6404	0	0	0	3	0	14	0	0	0.0001
RAP1GDS1	STX10	-0.5986	0.0025	0.0116	0.2362	0	0	-0.0411	0.3421	0.6067	0	0	0	4	0	17	0	0	0
CTSG	LRRC59	-0.5228	0.0025	0.0116	-0.0756	0.0133	0.0217	-0.0214	0.6202	0.8141	0	0	0	-	0	15	0	0	0
GATA6	NT5C3A	0.5152	0.0025	0.0116	-0.0099	0.7457	0.7879	-0.0586	0.1751	0.4225	0	0	0	4	0	23	0	0	0.0003
NPEPL1	TAF8	0.5986	0.0026	0.0116	-0.0525	0.0856	0.1183	0.065	0.1339	0.3631	0	0	0	-	0	16	0	0	0
POU2F2	VAT1	0.5391	0.0026	0.0116	-0.2612	0	0	0.0979	0.0233	0.1256	0	0	0	3	0	7	0	0	0
ECM1	UBAP1	-0.666	0.0026	0.0116	-0.0544	0.0751	0.1051	-0.0725	0.0934	0.2945	0	0	0	4	0	9	0	0	0
CCN1	SAFB	-0.1829	0.0026	0.0116	-0.6103	0	0	-0.0273	0.528	0.7542	0	0	0	-	0	170	0	0	0
SDHA	TMEM119	0.5665	0.0026	0.0116	-0.1624	0	0	0.0434	0.3155	0.5816	0	0	0	-	0	13	0	0	0
CCNH	PANK4	0.666	0.0026	0.0116	-0.0562	0.0658	0.0932	-0.0104	0.8098	0.9174	0	0	0	4	0	9	0	0	0.0001
SFN	ZEB2	0.4136	0.0026	0.0116	-0.665	0	0	0.1446	0.0008	0.0123	0	0	0	3	0	24	0	0	0
SDE2	SPAST	0.6507	0.0026	0.0116	0.207	0	0	-0.1316	0.0022	0.0261	0	0	0	-	0	6	0	0	0
ADD2	SOGA1	0.623	0.0026	0.0116	0.2208	0	0	0.1565	0.0003	0.0057	0	0	0	-	0	8	0	0	0
AMDHD2	WDR73	0.5985	0.0026	0.0116	0.1995	0	0	0.018	0.6778	0.8481	0	0	0	-	0	9	0	0	0
IGLL1	NSFL1C	-0.5227	0.0026	0.0116	-0.1159	0.0001	0.0003	-0.2045	0	0.0001	0	0	0	5+	0	8	0	0	0
GALC	TAOK1	0.5477	0.0026	0.0116	0.0182	0.5519	0.6119	-0.0272	0.5301	0.7556	0	0	0	4	0	15	0	1	0.0007
AKR1C1	TYMP	0.5872	0.0026	0.0117	0.1857	0	0	-0.1435	0.0009	0.0132	0	0	0	2	0	18	0	0	0
CIZ1	TRAF1	0.5872	0.0026	0.0117	0.0214	0.4843	0.5472	-0.0588	0.1737	0.4206	0	0	0	-	0	5	0	0	0.0002
ACTN2	COPE	0.5227	0.0026	0.0117	-0.0734	0.0162	0.026	-0.0409	0.3438	0.6082	0	0	0	3	0	19	0	0	0
PIP4K2C	SPAST	0.5872	0.0026	0.0117	-0.1146	0.0002	0.0004	0.07	0.1051	0.3157	0	0	0	4	0	10	0	0	0
ADGRL2	NDUFAF1	-0.6104	0.0026	0.0117	-0.1932	0	0	-0.091	0.0349	0.1622	0	0	0	-	0	17	1	0	0
PSMB2	SERPINB3	0.6104	0.0026	0.0117	-0.0186	0.542	0.6025	0.018	0.6765	0.8473	0	0	0	3	0	12	0	0	0.0009
ACTR6	XRCC4	-0.6507	0.0026	0.0117	0.0286	0.3488	0.412	0.0533	0.2195	0.4788	0	0	0	4	0	6	0	0	0.0002
PROX1	RREB1	0.5008	0.0026	0.0117	-0.2312	0	0	-0.0868	0.0443	0.1879	0	0	0	-	0	13	0	0	0
AGR2	SSH3	0.2384	0.0026	0.0117	0.5126	0	0	-0.0822	0.0569	0.2191	0	0	0	5+	0	100	0	0	0
EMSY	KANSL3	0.6364	0.0026	0.0117	0.1584	0	0	0.0032	0.9412	0.9764	0	0	0	-	0	6	0	0	0
ORC1	PTPN13	-0.5227	0.0026	0.0117	-0.2661	0	0	-0.0196	0.6509	0.8325	0	0	0	3	0	19	0	0	0
ATP1A1	CLEC2B	-0.5872	0.0026	0.0117	0.0113	0.7129	0.759	-0.0007	0.9879	0.9953	0	0	0	-	0	10	0	0	0.0018
D2HGDH	MZT1	0.539	0.0026	0.0117	-0.126	0	0.0001	0.0585	0.1761	0.4239	0	0	0	5+	0	13	0	0	0
ANXA1	ITGA5	0.1291	0.0026	0.0117	0.5689	0	0	-0.1795	0	0.001	0	0	0	3	0	337	0	0	0
FSD1L	RPL27	-0.5078	0.0026	0.0117	-0.0602	0.0488	0.0712	-0.0188	0.6641	0.8402	0	0	0	-	0	10	0	0	0.0001
COX16	MICAL3	0.6364	0.0026	0.0117	-0.1153	0.0002	0.0003	0.0149	0.7304	0.877	0	0	0	-	0	12	0	0	0
PIPOX	STX16	0.5306	0.0026	0.0117	0.0122	0.6896	0.7382	-0.1148	0.0077	0.061	0	0	0	3	0	12	0	0	0
AZU1	KPNB1	-0.6822	0.0026	0.0117	-0.0283	0.3547	0.4181	-0.0582	0.1778	0.4262	0	0	0	2	0	7	0	0	0.0002
FUNDC2	VPS33A	0.6103	0.0026	0.0117	0.0289	0.3441	0.4072	-0.019	0.6604	0.8381	0	0	0	-	0	6	0	0	0.0006
GLE1	TGFBR3	0.5568	0.0026	0.0117	-0.0938	0.0021	0.004	-0.0472	0.2753	0.541	0	0	0	4	0	18	0	0	0
AGK	GGT5	0.5872	0.0026	0.0117	-0.1002	0.001	0.002	-0.0526	0.2234	0.4834	0	0	0	4	0	13	0	0	0
SMARCAD1	STX1A	0.6996	0.0026	0.0117	-0.0813	0.0077	0.0132	0.0223	0.6068	0.8058	0	0	0	3	0	5	0	0	0
CD151	RAB32	0.1587	0.0026	0.0117	0.5756	0	0	0.004	0.9255	0.9698	0	0	0	4	0	222	0	0	0
GINS2	HDAC3	0.5078	0.0026	0.0117	0.1992	0	0	0.0092	0.8318	0.9279	0	0	0	3	0	9	0	0	0
BCAR1	PTPRF	0.1713	0.0026	0.0117	0.6258	0	0	0.1223	0.0045	0.0425	0	0	0	2	0	198	0	0	0
LAGE3	SRSF11	0.6658	0.0026	0.0117	-0.0732	0.0165	0.0265	-0.0911	0.0354	0.1635	0	0	0	4	0	5	0	0	0
CYFIP1	DUSP3	0.1236	0.0026	0.0117	0.5762	0	0	0.0828	0.0552	0.215	0	0	0	2	0	342	0	0	0
FAM120B	PURB	-0.6658	0.0026	0.0117	0.1964	0	0	-0.0788	0.0681	0.2441	0	0	0	-	0	7	0	0	0
PGM5	PRCC	0.6995	0.0026	0.0117	-0.0929	0.0023	0.0043	0.0188	0.6639	0.8401	0	0	0	4	0	7	0	0	0
CEL	ESYT1	-0.6658	0.0026	0.0117	-0.1827	0	0	0.0251	0.5613	0.7766	0	0	0	-	0	11	0	0	0
EIF4H	STMN2	0.5476	0.0026	0.0117	-0.221	0	0	0.0182	0.6744	0.8462	0	0	0	-	0	15	0	0	0
S100A10	TWF1	0.1194	0.0026	0.0117	0.5109	0	0	0.1016	0.0186	0.1085	0	0	0	3	0	413	0	0	0
ARFGEF1	SIVA1	0.6363	0.0026	0.0117	-0.0656	0.0318	0.0482	0.0631	0.144	0.3785	0	0	0	4	0	2	1	0	0
NIFK	PARP2	-0.5226	0.0026	0.0117	-0.009	0.7681	0.8073	-0.0689	0.112	0.3275	0	0	0	3	0	14	0	0	0.0002
CD79B	MX2	-0.6363	0.0026	0.0117	0.2344	0	0	0.1285	0.0029	0.0309	0	0	0	2	0	3	0	0	0
CHMP4B	STMN2	0.5476	0.0026	0.0117	-0.3148	0	0	-0.0975	0.0238	0.1272	0	0	0	-	0	15	0	0	0
HECTD3	IFT74	0.515	0.0026	0.0117	-0.0177	0.5617	0.6211	0.0336	0.4372	0.6874	0	0	0	3	0	15	0	0	0.0006
TMEM263	ZC3H7B	0.5476	0.0026	0.0117	0.0522	0.0879	0.1211	0.0145	0.7369	0.8804	0	0	0	-	0	14	0	0	0.0002
PUM2	SH3PXD2B	0.6658	0.0026	0.0117	-0.4229	0	0	0.1276	0.003	0.0323	0	0	0	5+	0	12	0	0	0
BRAP	UIMC1	0.6995	0.0026	0.0117	0.1445	0	0	0.0186	0.668	0.8425	0	0	0	2	0	5	0	0	0
MAGEC1	TONSL	0.5077	0.0026	0.0117	-0.1129	0.0002	0.0005	0.0053	0.9031	0.9602	0	0	0	-	0	7	0	0	0
CORO2A	RUFY3	-0.5663	0.0026	0.0117	-0.1377	0	0	-0.1184	0.0062	0.0525	0	0	0	-	0	8	0	0	0
CELF4	NAV1	0.5226	0.0026	0.0117	0.1507	0	0	0.156	0.0003	0.0059	0	0	0	-	0	4	0	0	0
ANTXR1	PTPRS	0.2512	0.0026	0.0117	0.5668	0	0	-0.0354	0.4125	0.6676	0	0	0	4	0	74	0	0	0
ABHD14B	MKLN1	-0.682	0.0026	0.0117	-0.0054	0.8608	0.8865	0.1704	0.0001	0.0021	0	0	0	-	0	9	0	0	0
APOOL	RAD9A	0.587	0.0026	0.0117	-0.073	0.0168	0.0269	-0.0113	0.7934	0.9093	0	0	0	3	0	10	0	0	0
PTPN13	UGT3A2	0.682	0.0026	0.0117	0.0995	0.0011	0.0022	-0.059	0.1718	0.4181	0	0	0	-	0	9	0	0	0
CGNL1	EMC6	-0.5567	0.0026	0.0117	0.0135	0.6595	0.7112	0.0365	0.3988	0.6563	0	0	0	5+	0	15	0	0	0.0007
MATN2	PDZK1IP1	0.5983	0.0026	0.0117	0.3048	0	0	0.2246	0	0	0	0	0	-	0	9	0	0	0
PCNA	SPC25	0.1815	0.0026	0.0117	0.6088	0	0	0.0173	0.69	0.855	0	0	0	2	0	120	0	0	0
C17orf80	RMND1	0.6505	0.0026	0.0117	0.0887	0.0036	0.0066	0.0417	0.3345	0.5997	0	0	0	-	0	14	0	0	0
OSBPL10	PRKCA	0.6228	0.0026	0.0117	0.2136	0	0	-0.0849	0.0502	0.2029	0	0	0	-	0	14	0	0	0
ATRN	CLIC5	0.6657	0.0026	0.0117	-0.0615	0.044	0.0647	-0.0377	0.3834	0.6433	0	0	0	-	0	14	0	0	0
DOCK7	LAMA1	-0.5149	0.0026	0.0117	0.2645	0	0	-0.0529	0.221	0.4806	0	0	0	2	0	16	0	0	0
NFKB2	TAP2	0.1596	0.0026	0.0117	0.5156	0	0	-0.0788	0.0682	0.2443	0	0	0	2	0	197	0	0	0
FAM20C	MYLK	0.6657	0.0026	0.0117	0.5106	0	0	-0.1033	0.0167	0.1012	0	0	0	3	0	11	0	0	0
CYBB	MIOS	0.5764	0.0026	0.0117	0.218	0	0	0.0054	0.9007	0.9592	0	0	0	4	0	6	0	0	0
COL6A1	PCYOX1	0.1539	0.0026	0.0117	0.5283	0	0	-0.0657	0.1283	0.3542	0	0	0	-	0	226	0	0	0
GLMN	GLMP	0.5982	0.0026	0.0117	-0.205	0	0	-0.0475	0.2736	0.5393	0	0	0	-	0	14	0	0	0
TIMP1	XPNPEP1	-0.5304	0.0026	0.0117	0.0237	0.4374	0.5013	-0.0389	0.3684	0.6303	0	0	0	-	0	16	0	0	0.0004
MAP2K1	SALL4	-0.6994	0.0026	0.0117	-0.1081	0.0004	0.0008	0.0994	0.0213	0.1184	0	0	0	2	0	10	1	0	0
IRF9	PTK2B	0.6228	0.0026	0.0117	0.3241	0	0	0.0514	0.2344	0.4963	0	0	0	2	0	5	0	0	0
PPIH	RCC1	-0.0979	0.0026	0.0117	0.5266	0	0	0.1066	0.0138	0.0895	0	0	0	3	0	530	0	0	0
ACAP1	FERMT3	0.2941	0.0026	0.0117	0.6925	0	0	-0.0116	0.7892	0.9073	0	0	0	3	0	26	0	0	0
DDAH2	SAMD11	0.5982	0.0026	0.0117	0.2054	0	0	-0.0519	0.2301	0.4913	0	0	0	-	0	14	0	0	0
ANXA10	ZNF622	0.6101	0.0026	0.0117	0.1617	0	0	0.0123	0.7755	0.9004	0	0	0	-	0	18	0	0	0
KRT18	STARD10	0.2164	0.0026	0.0117	0.578	0	0	-0.0036	0.9342	0.9735	0	0	0	4	0	106	0	0	0
PRTN3	SUCLG1	-0.587	0.0026	0.0117	-0.0307	0.3159	0.3779	0.059	0.172	0.4183	0	0	0	4	0	14	0	0	0.0001
CMPK2	HAUS7	0.6101	0.0026	0.0117	-0.0356	0.2443	0.3016	0.0071	0.8701	0.9456	0	0	0	3	0	8	0	0	0.0005
GPC2	PRPF40A	-0.5869	0.0026	0.0117	-0.0224	0.4639	0.5273	-0.0056	0.8973	0.9577	0	0	0	3	0	12	0	0	0.0011
PSMG4	SLC44A2	-0.5387	0.0026	0.0117	-0.2037	0	0	0.0755	0.0806	0.27	0	0	0	5+	0	16	0	0	0
CDH3	LLGL2	-0.2272	0.0026	0.0117	0.5866	0	0	-0.0412	0.3405	0.6052	0	0	0	3	0	122	0	0	0
LAMA1	NELFA	0.5006	0.0026	0.0117	-0.2211	0	0	-0.0097	0.8225	0.9235	0	0	0	3	0	15	0	0	0
BCAT2	LAPTM5	0.5148	0.0026	0.0117	0.0706	0.0208	0.0327	-0.0085	0.844	0.9336	0	0	0	5+	0	12	0	0	0
DPCD	TRAPPC4	-0.6504	0.0026	0.0117	0.0721	0.0182	0.029	-0.0705	0.1025	0.311	0	0	0	4	0	10	0	0	0
ABHD6	CHST14	-0.5075	0.0026	0.0117	0.0028	0.9274	0.9416	0.0209	0.6288	0.8193	0	0	0	-	0	21	0	0	0.0015
LASP1	THEMIS	-0.6227	0.0026	0.0117	-0.0887	0.0037	0.0066	0.0337	0.4351	0.6858	0	0	0	-	0	4	0	0	0
HCLS1	TOP3A	-0.6101	0.0026	0.0117	0.1731	0	0	-0.0535	0.2155	0.474	0	0	0	3	0	7	0	0	0
EIPR1	PACSIN1	0.5005	0.0026	0.0117	0.0502	0.1007	0.1369	-0.0382	0.3765	0.6373	0	0	0	-	0	14	0	0	0.0001
GPKOW	MAGI1	0.5224	0.0026	0.0117	-0.0304	0.3194	0.3815	0.1249	0.0037	0.0373	0	0	0	4	0	18	0	0	0
BOLA3	GPAA1	0.5762	0.0026	0.0117	0.1917	0	0	-0.1571	0.0003	0.0055	0	0	0	5+	0	16	0	0	0
DNM3	MSL1	0.5869	0.0026	0.0117	-0.0342	0.2631	0.3219	-0.1115	0.01	0.0724	0	0	0	3	0	9	0	0	0
ARHGAP9	TRIP11	0.6503	0.0026	0.0117	-0.1892	0	0	-0.0356	0.4126	0.6677	0	0	0	3	0	7	0	0	0
DCXR	RALGAPA1	-0.6993	0.0026	0.0117	0.035	0.2527	0.3107	-0.1294	0.0027	0.0294	0	0	0	-	0	8	0	0	0
FAM83B	FAM83H	0.2158	0.0026	0.0117	0.5942	0	0	0.0994	0.0213	0.1184	0	0	0	-	0	141	0	0	0
PHLDB1	RTN4	0.1521	0.0026	0.0117	0.5329	0	0	-0.0303	0.4836	0.7227	0	0	0	-	0	220	0	1	0
NIFK	VPS33A	0.5387	0.0026	0.0117	0.2184	0	0	-0.0782	0.0702	0.2486	0	0	0	4	0	10	0	0	0
PHLDB1	SDC4	0.1903	0.0026	0.0117	0.6278	0	0	0.0322	0.4561	0.7021	0	0	0	-	0	148	0	0	0
CLN5	STS	0.6993	0.0026	0.0117	0.0066	0.8293	0.8599	0.0327	0.4489	0.6965	0	0	0	5+	0	6	0	0	0.001
TIMMDC1	UBE2G1	-0.5981	0.0026	0.0117	0.024	0.4325	0.4964	-0.0667	0.1226	0.3451	0	0	0	4	0	7	0	0	0.0001
CCDC85C	KDM1A	0.5474	0.0026	0.0117	0.1346	0	0	0.0801	0.0647	0.2367	0	0	0	-	0	14	0	0	0
NDUFV1	RAD51C	-0.5303	0.0026	0.0117	-0.0412	0.178	0.2279	0.0386	0.3717	0.6332	0	0	0	4	0	8	0	0	0.0002
MCM6	STMN2	0.5474	0.0026	0.0117	0.0885	0.0037	0.0067	-0.1287	0.0028	0.0305	0	0	0	-	0	15	0	0	0
GPX8	MEAK7	0.148	0.0026	0.0117	0.5028	0	0	0.0378	0.3815	0.6417	0	0	0	-	0	272	0	0	0
CAPNS1	CD3E	-0.61	0.0026	0.0117	-0.211	0	0	-0.0172	0.691	0.8555	0	0	0	3	0	2	0	0	0
IGBP1	RPL34	0.1097	0.0026	0.0117	0.5358	0	0	0.0022	0.9591	0.9838	0	0	0	2	0	394	0	0	0
AURKA	CSE1L	0.2186	0.0026	0.0117	0.675	0	0	0.0385	0.3727	0.6341	0	0	0	2	0	106	0	0	0
EOGT	GNAQ	0.5303	0.0026	0.0117	0.0571	0.0618	0.0882	0.0605	0.1613	0.4036	0	0	0	4	0	18	0	0	0
FCGR2B	NHLRC2	0.5981	0.0026	0.0117	-0.0041	0.8931	0.9134	-0.0538	0.2129	0.4709	0	0	0	3	0	3	0	0	0.0005
GNG12	NFIB	-0.2774	0.0026	0.0117	0.5485	0	0	-0.0046	0.9149	0.9653	0	0	0	4	0	70	0	0	0
RWDD4	SIVA1	0.5147	0.0026	0.0117	0.1182	0.0001	0.0002	-0.1085	0.0119	0.081	0	0	0	-	0	7	0	0	0
EFHD2	GIMAP1	-0.6503	0.0026	0.0117	0.0728	0.0172	0.0275	0.1026	0.0174	0.1041	0	0	0	-	0	2	0	0	0
MZB1	TESC	-0.566	0.0026	0.0117	0.2449	0	0	0.1026	0.0174	0.1041	0	0	0	-	0	7	0	0	0
CDKN2C	NACAD	-0.61	0.0026	0.0117	0.0809	0.008	0.0136	0.0032	0.9412	0.9764	0	0	0	-	0	14	0	0	0
CD99	OAS2	-0.61	0.0026	0.0117	0.1636	0	0	0.0674	0.119	0.3393	0	0	0	-	0	6	0	0	0
BLM	RBBP4	0.1625	0.0026	0.0117	0.5701	0	0	0.0824	0.0573	0.22	0	0	0	2	0	178	1	0	0
CLIC1	FSD1L	0.5074	0.0026	0.0117	-0.277	0	0	0.0038	0.9309	0.9721	0	0	0	-	0	10	0	0	0
DCK	KLHL7	-0.5147	0.0026	0.0117	-0.0448	0.1431	0.1876	0.0245	0.5704	0.7826	0	0	0	-	0	20	0	0	0.0002
DDB2	SPPL2A	0.6099	0.0026	0.0117	0.0474	0.1207	0.1611	0.0554	0.2019	0.4574	0	0	0	3	0	11	0	0	0.0001
LEMD3	VPS33A	0.5473	0.0026	0.0118	0.1174	0.0001	0.0003	-0.053	0.2199	0.4793	0	0	0	4	0	10	0	0	0
HVCN1	KRR1	0.5074	0.0026	0.0118	0.0543	0.0755	0.1056	0.0066	0.8793	0.9497	0	0	0	3	0	10	0	0	0.0002
ACTR1B	MSRA	0.5473	0.0026	0.0118	-0.0137	0.6534	0.7056	0.0295	0.4949	0.7309	0	0	0	4	0	9	0	0	0.0008
CRAT	ELMO1	-0.5004	0.0026	0.0118	-0.3246	0	0	-0.0923	0.0325	0.1551	0	0	0	3	0	22	0	0	0
FKBP14	GPX8	0.4873	0.0026	0.0118	0.5281	0	0	-0.0569	0.1884	0.4401	0	0	0	-	0	26	0	0	0
MLLT11	NME4	0.5223	0.0026	0.0118	0.2406	0	0	-0.0029	0.9469	0.9788	0	0	0	-	0	13	0	0	0
DAG1	TERF2IP	-0.1201	0.0026	0.0118	-0.5058	0	0	-0.0157	0.718	0.8704	0	0	0	4	0	380	0	0	0
CISD2	RET	0.6502	0.0026	0.0118	-0.1184	0.0001	0.0002	0.002	0.9635	0.9856	0	0	0	-	0	12	0	0	0
UGT3A2	VAPB	0.6225	0.0026	0.0118	-0.1076	0.0004	0.0009	0.0889	0.0395	0.1751	0	0	0	-	0	11	0	0	0
CHMP2A	DEPTOR	0.6817	0.0026	0.0118	0.0598	0.0503	0.0732	-0.0769	0.075	0.2587	0	0	0	3	0	7	0	0	0
MTF2	SRSF10	0.2968	0.0026	0.0118	0.5831	0	0	-0.0258	0.5527	0.771	0	0	0	3	0	39	0	0	0
NCKAP1	PARD3	0.3325	0.0026	0.0118	0.6361	0	0	0.0697	0.1068	0.3186	0	0	0	2	0	47	0	0	0
ANAPC4	C11orf68	0.6991	0.0026	0.0118	-0.1961	0	0	0.0842	0.0512	0.2055	0	0	0	-	0	6	0	0	0
CCT6A	FCGR2B	-0.5867	0.0026	0.0118	-0.0948	0.0019	0.0036	0.0345	0.4247	0.6775	0	0	0	3	0	4	0	0	0
BCL11B	TRAF2	-0.5472	0.0026	0.0118	-0.1042	0.0006	0.0013	-0.0126	0.7701	0.8977	0	0	0	-	0	4	0	0	0
LAGE3	TP53BP1	-0.6654	0.0026	0.0118	-0.0957	0.0017	0.0033	-0.0253	0.5604	0.7761	0	0	0	3	0	5	0	0	0
TRAPPC12	TRPT1	0.6099	0.0026	0.0118	0.0541	0.0768	0.1073	-0.0055	0.8988	0.9583	0	0	0	-	0	10	0	0	0.0002
CTSG	SNW1	-0.5223	0.0026	0.0118	0.0839	0.006	0.0104	0.0439	0.3113	0.5775	0	0	0	3	0	15	0	0	0
ANAPC4	GNL3	-0.5867	0.0026	0.0118	0.253	0	0	-0.1926	0	0.0003	0	0	0	3	0	12	0	0	0
ARID3B	ITSN1	0.5222	0.0026	0.0118	-0.1873	0	0	-0.0603	0.1646	0.4081	0	0	0	-	0	18	0	1	0
NAA30	NKAP	0.6991	0.0026	0.0118	0.0783	0.0104	0.0173	0.0235	0.5868	0.7932	0	0	0	-	0	6	0	0	0
ATAD5	FNBP1L	0.6991	0.0026	0.0118	-0.2148	0	0	-0.0012	0.9777	0.9912	0	0	0	3	0	7	0	0	0
SCARB2	YIPF6	0.2271	0.0026	0.0118	0.5438	0	0	-0.055	0.2035	0.4593	0	0	0	2	0	101	0	0	0
CALD1	NT5E	0.1419	0.0026	0.0118	0.5055	0	0	-0.0896	0.0379	0.1705	0	0	0	3	0	287	0	0	0
JMJD6	PTPRC	-0.598	0.0026	0.0118	-0.0062	0.8396	0.8686	-0.0706	0.1034	0.3127	0	0	0	-	0	9	0	0	0.0002
P4HA2	RILPL1	0.2215	0.0026	0.0118	0.5801	0	0	0.0369	0.3952	0.6534	0	0	0	-	0	101	0	0	0
ACY3	NDUFV2	0.5659	0.0026	0.0118	0.1896	0	0	-0.1012	0.019	0.1102	0	0	0	-	0	8	0	0	0
ITSN1	LAMB1	0.2833	0.0026	0.0118	0.534	0	0	-0.0022	0.9586	0.9836	0	0	0	2	0	52	1	0	0
CHCHD1	PLEK	0.576	0.0026	0.0118	0.0847	0.0055	0.0096	-0.3289	0	0	0	0	0	-	0	5	0	0	0
GLUD2	TJP1	-0.5302	0.0026	0.0118	0.109	0.0004	0.0007	-0.0114	0.7917	0.9085	0	0	0	4	0	15	0	1	0
ALAS1	TRAFD1	0.6501	0.0026	0.0118	-0.0517	0.0905	0.1243	0.1134	0.0085	0.065	0	0	0	4	0	15	0	0	0
GPRC5A	NTHL1	-0.5867	0.0026	0.0118	-0.2824	0	0	-0.0006	0.9891	0.9958	0	0	0	-	0	16	0	0	0
ESAM	PTK2	0.5003	0.0026	0.0118	0.0173	0.5713	0.63	-0.0502	0.2453	0.5086	0	0	0	4	0	18	0	0	0.0004
CA12	CUTC	0.576	0.0026	0.0118	-0.1468	0	0	0.0708	0.1011	0.3085	0	0	0	-	0	19	0	0	0
HOXB9	THYN1	0.5073	0.0026	0.0118	-0.1009	0.0009	0.0019	-0.0305	0.4803	0.7202	0	0	0	-	0	17	0	0	0
FMN2	RNASEH2A	-0.6359	0.0026	0.0118	0.0946	0.0019	0.0037	-0.0829	0.055	0.2145	0	0	0	-	0	10	0	0	0
AP2B1	CLSPN	0.6359	0.0026	0.0118	-0.0663	0.03	0.0457	-0.0739	0.0869	0.2824	0	0	0	3	0	11	0	1	0
AHNAK2	TPBG	0.1328	0.0026	0.0118	0.5378	0	0	0.16	0.0002	0.0045	0	0	0	-	0	329	0	0	0
KIF22	VPS33A	-0.5563	0.0026	0.0118	0.0492	0.1074	0.1451	-0.0513	0.2351	0.497	0	0	0	2	0	10	0	0	0.0001
CCNH	GNG5	0.6501	0.0026	0.0118	0.2833	0	0	-0.0427	0.3253	0.5909	0	0	0	3	0	11	0	0	0
CD19	TRAPPC6A	0.5979	0.0026	0.0118	0.3407	0	0	-0.1793	0	0.0011	0	0	0	3	0	5	0	0	0
CSNK1E	SCEL	-0.5073	0.0026	0.0118	0.0065	0.8327	0.8628	0.1157	0.0073	0.0584	0	0	0	-	0	16	0	0	0
ACSL1	PARVG	0.5384	0.0026	0.0118	-0.1298	0	0.0001	-0.0293	0.4977	0.7329	0	0	0	4	0	6	0	0	0
ANK1	STXBP5	0.699	0.0026	0.0118	0.0518	0.0903	0.1241	-0.0493	0.2538	0.518	0	0	0	3	0	5	0	0	0.0001
ROR1	TBC1D4	0.5301	0.0026	0.0118	0.1179	0.0001	0.0003	0.2086	0	0.0001	0	1	0	3	0	17	0	0	0
SCARB2	SHTN1	0.1303	0.0026	0.0118	0.5661	0	0	0.0328	0.4482	0.696	0	0	0	-	0	314	0	0	0
CCNA2	CD3E	0.6358	0.0026	0.0118	0.1979	0	0	-0.1297	0.0026	0.0289	0	0	0	3	0	2	0	0	0
CDK13	KIF14	0.5563	0.0026	0.0118	0.0387	0.2055	0.2588	0.0765	0.0778	0.2644	0	0	0	3	0	11	0	0	0
COL4A1	RASA1	0.6224	0.0026	0.0118	0.1379	0	0	0.0269	0.5339	0.7582	0	0	0	2	0	10	0	1	0
MMP2	SCAF8	0.5221	0.0026	0.0118	-0.0893	0.0034	0.0062	-0.0074	0.8647	0.9432	0	0	0	-	0	16	0	0	0
HSD17B11	IFI27	0.6815	0.0026	0.0118	0.0073	0.8119	0.845	-0.0423	0.3278	0.5934	0	0	0	-	0	10	0	0	0.0007
MRPS31	RPL10A	-0.0979	0.0026	0.0118	0.523	0	0	0.0013	0.9751	0.9902	0	0	0	2	0	529	0	0	0
USP19	VPS33A	0.5866	0.0026	0.0118	0.2268	0	0	-0.0223	0.6061	0.8054	0	0	0	4	0	7	0	0	0
ERGIC1	HDAC6	-0.6358	0.0026	0.0118	-0.1529	0	0	0.0315	0.4665	0.7099	0	0	0	4	0	5	0	0	0
ANK1	GALK2	0.5866	0.0026	0.0118	-0.2094	0	0	-0.1888	0	0.0005	0	0	0	4	0	11	0	0	0
G3BP1	RET	-0.65	0.0026	0.0118	-0.1905	0	0	-0.1411	0.001	0.0152	0	0	0	4	0	12	0	0	0
DYNLT3	RAB5C	0.5471	0.0026	0.0118	0.1115	0.0003	0.0006	0.0593	0.1704	0.4161	0	0	0	3	0	18	0	0	0
MEAF6	SDK2	0.5145	0.0026	0.0118	0.1217	0.0001	0.0002	0.0178	0.6813	0.85	0	0	0	-	0	16	0	0	0
NUDT11	ZNF22	-0.5072	0.0026	0.0118	0.024	0.4317	0.4957	-0.0254	0.5566	0.7736	0	0	0	-	0	16	0	0	0.0006
ATP1A3	PRR11	0.5759	0.0026	0.0118	0.0754	0.0135	0.022	-0.0504	0.2434	0.5065	0	0	0	-	0	8	0	0	0
C8orf82	NRG1	0.5072	0.0026	0.0118	-0.0936	0.0022	0.0041	-0.0086	0.8423	0.9328	0	0	0	-	0	24	0	0	0
NT5C3B	VPS33B	0.6989	0.0026	0.0118	-0.0397	0.1935	0.2454	0.0475	0.2716	0.5372	0	0	0	4	0	4	0	0	0.0001
MAGEA4	REL	0.5221	0.0026	0.0118	-0.0228	0.4552	0.5189	-0.0015	0.9727	0.9893	0	0	0	-	0	18	0	0	0.0011
MND1	SMG9	0.53	0.0026	0.0118	0.1589	0	0	-0.0614	0.1552	0.3949	0	0	0	4	0	8	0	0	0
DPM1	MNDA	0.5758	0.0026	0.0118	-0.0677	0.0266	0.0409	-0.1899	0	0.0004	0	0	0	5+	0	8	0	1	0
COA3	SIVA1	-0.5383	0.0026	0.0118	0.0332	0.2777	0.3375	-0.0796	0.0652	0.2379	0	0	0	-	0	6	0	0	0
DNASE1L1	SNAPIN	0.547	0.0026	0.0118	-0.0236	0.4409	0.5047	0.0327	0.4495	0.697	0	0	0	3	0	17	0	0	0.0005
CAMSAP1	PPIC	-0.5071	0.0026	0.0118	-0.1793	0	0	-0.0498	0.2497	0.5135	0	0	0	-	0	15	0	0	0
SAP130	THEMIS2	-0.547	0.0026	0.0118	0.0005	0.9879	0.9904	-0.07	0.1065	0.318	0	0	0	-	0	8	0	0	0.0003
C2CD5	PEX5	0.5758	0.0026	0.0118	0.342	0	0	0.0437	0.3124	0.5786	0	0	0	4	0	12	0	0	0
APP	P4HA2	0.1209	0.0026	0.0118	0.563	0	0	0.2044	0	0.0001	0	0	0	2	0	388	0	0	0
HNRNPC	SCYL2	-0.6356	0.0026	0.0118	-0.0748	0.0143	0.0232	0.0707	0.1031	0.3121	0	0	0	2	0	9	0	0	0
OLFML2A	RPS2	0.5001	0.0026	0.0118	-0.2413	0	0	-0.0473	0.2743	0.54	0	0	0	-	0	20	0	0	0
CLYBL	NF2	0.5001	0.0026	0.0118	-0.1454	0	0	0.057	0.1875	0.439	0	0	0	-	0	15	0	1	0
DDAH1	STEAP3	-0.2012	0.0026	0.0118	0.5256	0	0	-0.1431	0.0009	0.0135	0	0	0	-	0	143	0	0	0
INF2	KRT80	0.1549	0.0026	0.0118	0.5173	0	0	0.0042	0.9223	0.9685	0	0	0	-	0	254	0	0	0
C1orf122	ECM1	0.5561	0.0026	0.0118	0.1385	0	0	-0.0998	0.0207	0.1164	0	0	0	-	0	15	0	0	0
PRMT1	SPAST	-0.547	0.0026	0.0118	0.0999	0.0011	0.0021	0.0672	0.1214	0.3432	0	0	0	3	0	10	0	0	0
LDHB	STMN2	0.547	0.0026	0.0118	0.0416	0.1737	0.2229	0.0118	0.7857	0.9055	0	0	0	-	0	15	0	0	0.0004
ROCK2	S100B	0.5071	0.0026	0.0118	0.0453	0.1385	0.1822	0.1462	0.0007	0.0111	0	0	0	3	0	15	0	0	0
BEND3	RAPH1	-0.6096	0.0026	0.0118	-0.1923	0	0	0.047	0.2768	0.5426	0	0	0	-	0	8	0	0	0
ANAPC4	PRKAA1	0.5865	0.0026	0.0118	-0.067	0.0283	0.0434	-0.0554	0.2014	0.4567	0	0	0	3	0	12	0	0	0
GMPR	TMEM201	-0.6814	0.0026	0.0118	0.0558	0.0676	0.0956	0.0513	0.2354	0.4974	0	0	0	-	0	7	0	0	0
EMC1	PLXNA2	0.5977	0.0026	0.0118	0.033	0.2803	0.3403	-0.0446	0.3024	0.5688	0	0	0	4	0	12	0	0	0.0002
M6PR	VPS33A	0.5382	0.0026	0.0118	0.1902	0	0	0.1251	0.0037	0.0369	0	0	0	3	0	10	0	0	0
CEACAM1	UBE2Q1	-0.6988	0.0026	0.0118	0.0346	0.2584	0.3168	-0.0128	0.768	0.8966	0	0	0	3	0	7	0	0	0.0005
EIF3E	FBN2	-0.5977	0.0026	0.0118	-0.1135	0.0002	0.0004	0.0803	0.0629	0.2327	0	0	0	4	0	14	0	0	0
DCTN4	VPS33A	0.5382	0.0026	0.0118	0.0009	0.976	0.9809	-0.002	0.964	0.9858	0	0	0	2	0	10	0	0	0.0024
BOLA3	ISCU	0.5561	0.0026	0.0118	0.1431	0	0	0.1045	0.0155	0.0964	0	0	0	2	0	17	0	0	0
ILF2	RAB3C	-0.5469	0.0026	0.0118	0.2145	0	0	0.1218	0.0047	0.0436	0	0	0	2	0	14	0	0	0
GATA3	SPART	0.5382	0.0026	0.0118	0.0743	0.015	0.0243	-0.045	0.2981	0.5645	0	0	0	-	0	15	1	0	0
CLDN6	DPM1	0.6988	0.0026	0.0118	0.0937	0.0021	0.004	-0.1268	0.0032	0.0337	0	0	0	5+	0	9	0	0	0
PIPOX	TPM4	0.5469	0.0026	0.0118	-0.2047	0	0	0.0796	0.0652	0.238	0	0	0	4	0	11	0	0	0
NT5C	PUM2	0.5382	0.0026	0.0118	0.0214	0.4831	0.5461	0.1314	0.0023	0.0263	0	0	0	5+	0	13	0	0	0
AP2A1	SLAMF1	0.5757	0.0026	0.0118	-0.0225	0.4627	0.5262	-0.1905	0	0.0004	0	0	0	3	0	5	0	0	0
KIF1C	PHLDA2	0.6355	0.0026	0.0118	0.5226	0	0	0.1201	0.0053	0.0473	0	0	0	-	0	13	0	0	0
SEC24A	TMEM70	0.5001	0.0026	0.0118	0.0485	0.1122	0.1509	0.0319	0.4605	0.7054	0	0	0	-	0	24	0	0	0.0001
FAF1	PIKFYVE	0.556	0.0026	0.0118	0.1034	0.0007	0.0014	0.068	0.1153	0.3331	0	0	0	3	0	9	1	0	0
ARF5	SIPA1L1	0.6813	0.0026	0.0118	0.0964	0.0016	0.003	-0.0245	0.5709	0.7829	0	0	0	3	0	6	0	0	0
AIF1	WDR74	-0.6498	0.0026	0.0118	0.1906	0	0	0.0311	0.4714	0.7136	0	0	0	5+	0	8	0	0	0
NUDT19	SLAMF7	-0.6498	0.0026	0.0118	0.1208	0.0001	0.0002	-0.1168	0.0067	0.0555	0	0	0	5+	0	8	0	0	0
ACTN2	PRKAR1A	0.5219	0.0026	0.0118	0.0561	0.0661	0.0937	0.1593	0.0002	0.0047	0	0	0	2	0	19	0	0	0
CAPN2	RNASEH2B	-0.1857	0.0026	0.0118	-0.5656	0	0	-0.0061	0.8875	0.9534	0	0	0	4	0	140	0	0	0
GDAP1L1	SNRNP200	0.665	0.0026	0.0118	0.1704	0	0	0.0812	0.0601	0.2264	0	0	0	-	0	11	0	0	0
EMSY	MME	-0.556	0.0026	0.0118	-0.0395	0.1958	0.248	-0.0913	0.0352	0.1628	0	0	0	-	0	11	0	0	0
HMGB2	PCNT	0.1194	0.0026	0.0118	0.5026	0	0	0.0026	0.9513	0.9806	0	0	0	3	0	337	0	0	0
FNDC3A	UBE2G1	-0.6987	0.0026	0.0118	0.0193	0.5273	0.5885	-0.1366	0.0015	0.0198	0	0	0	-	0	4	0	0	0
GFRA2	ZW10	-0.5143	0.0026	0.0118	-0.138	0	0	0.054	0.2111	0.4687	0	0	0	3	0	17	0	0	0
GMFB	TNFRSF17	-0.6355	0.0026	0.0118	-0.1335	0	0	0.0247	0.5672	0.7805	0	0	0	-	0	6	0	0	0
MCM4	STMN2	0.5469	0.0026	0.0118	0.0871	0.0043	0.0077	-0.123	0.0043	0.0411	0	0	0	-	0	15	0	0	0
HCCS	HOGA1	-0.6813	0.0026	0.0118	0.1187	0.0001	0.0002	-0.0574	0.1843	0.4348	0	0	0	4	0	9	0	0	0
PAX5	PPCDC	0.6095	0.0026	0.0118	0.173	0	0	0.3048	0	0	0	0	0	5+	0	8	0	0	0
PTPN6	TJP3	0.3303	0.0026	0.0118	0.5071	0	0	0.0283	0.5123	0.7432	0	0	0	4	0	47	0	0	0
BMI1	ZFR	-0.665	0.0026	0.0118	0.152	0	0	-0.0157	0.7174	0.87	0	1	0	4	0	7	0	0	0
ARHGAP29	SERPINB6	0.2156	0.0026	0.0119	0.5406	0	0	0.0803	0.0631	0.2333	0	0	0	3	0	120	1	0	0
PKP2	SOD3	-0.5298	0.0026	0.0119	0.1716	0	0	0.1104	0.0104	0.0744	0	0	0	4	0	19	0	0	0
ABLIM3	CRYL1	0.6813	0.0026	0.0119	0.2687	0	0	0.1541	0.0003	0.0067	0	0	0	5+	0	7	0	0	0
MRPS7	STMN2	-0.556	0.0026	0.0119	-0.0378	0.2164	0.2709	0.0393	0.3636	0.6261	0	0	0	-	0	14	0	0	0.0002
ECD	ENAH	0.6987	0.0026	0.0119	-0.1209	0.0001	0.0002	-0.0445	0.3055	0.5719	0	0	0	3	0	12	0	0	0
GALNT2	SSX1	0.5757	0.0026	0.0119	0.1125	0.0002	0.0005	-0.0163	0.7057	0.8637	0	0	0	5+	0	10	0	0	0
ACTN2	PYGB	0.5218	0.0026	0.0119	0.0673	0.0276	0.0424	-0.0481	0.2662	0.5314	0	0	0	3	0	19	0	0	0
CCNT1	LEO1	0.507	0.0026	0.0119	0.1467	0	0	0.1018	0.0187	0.1091	0	1	0	1	1	19	0	0	0
BIN1	RGS14	0.5975	0.0026	0.0119	-0.1099	0.0003	0.0007	0.0345	0.4245	0.6773	0	0	0	3	0	5	0	0	0
ARPC2	BMI1	0.6649	0.0026	0.0119	-0.0811	0.0079	0.0134	-0.0072	0.8676	0.9445	0	0	0	3	0	7	0	0	0
FYB1	TATDN1	-0.5298	0.0026	0.0119	-0.0189	0.5371	0.5978	-0.0076	0.8609	0.9414	0	0	0	-	0	12	0	0	0.0012
PPP2R5D	TLE4	-0.5298	0.0026	0.0119	0.022	0.4727	0.5359	-0.0837	0.0526	0.2088	0	0	0	2	0	13	0	0	0.0001
SLAMF1	VDAC1	0.5756	0.0026	0.0119	0.098	0.0013	0.0026	0.0956	0.0268	0.137	0	0	0	4	0	5	0	0	0
GMEB2	RECQL5	-0.6094	0.0026	0.0119	0.1419	0	0	-0.0289	0.5051	0.7382	0	0	0	-	0	8	0	0	0
TIAL1	TNFRSF17	-0.6094	0.0026	0.0119	0.1878	0	0	0.0801	0.0637	0.2346	0	0	0	4	0	8	0	0	0
PRTN3	TXNDC9	-0.6986	0.0026	0.0119	-0.0182	0.5517	0.6116	-0.05	0.2471	0.5106	0	0	0	-	0	12	0	0	0.0004
IDUA	MLEC	0.5218	0.0026	0.0119	0.0766	0.0121	0.02	-0.0186	0.6676	0.8423	0	0	0	4	0	14	0	0	0
MID1	TWF1	0.2062	0.0026	0.0119	0.5119	0	0	-0.0238	0.5825	0.7904	0	0	0	4	0	114	0	0	0
TBL3	ZNF703	-0.5756	0.0026	0.0119	-0.0849	0.0054	0.0095	-0.0142	0.7435	0.8839	0	0	0	-	0	9	0	0	0
EPHX1	PVR	0.116	0.0026	0.0119	0.5704	0	0	-0.0055	0.8986	0.9583	0	0	0	4	0	411	0	0	0
SV2A	TMA7	0.5297	0.0026	0.0119	-0.1042	0.0006	0.0013	0.0409	0.3443	0.6087	0	0	0	-	0	9	0	0	0
MDK	SCOC	0.5655	0.0026	0.0119	0.0447	0.1432	0.1877	-0.0354	0.4133	0.6683	0	0	0	4	0	8	0	0	0.0002
CDC42BPB	CRIP2	0.1542	0.0026	0.0119	0.5982	0	0	0.068	0.1157	0.3338	0	0	0	-	0	215	0	0	0
APOA1	PTPN11	0.5297	0.0026	0.0119	-0.0283	0.354	0.4174	-0.0354	0.4136	0.6685	0	0	0	2	0	18	0	1	0.0004
NRF1	SOGA1	0.5069	0.0026	0.0119	0.048	0.1165	0.156	-0.0794	0.0661	0.2398	0	0	0	-	0	15	0	0	0
GNG12	SMAP2	-0.1799	0.0026	0.0119	-0.5952	0	0	0.0456	0.2933	0.5596	0	0	0	3	0	148	0	0	0
SPI1	UNC119B	-0.5218	0.0026	0.0119	0.0586	0.055	0.0793	-0.0724	0.0948	0.2971	0	0	0	5+	0	10	0	0	0
ENPP3	UBE4A	0.6354	0.0026	0.0119	0.0699	0.0221	0.0347	0.0671	0.1205	0.3417	0	0	0	3	0	10	0	0	0
RAB32	RILPL1	0.2782	0.0026	0.0119	0.5003	0	0	-0.0096	0.8248	0.9246	0	0	0	-	0	51	0	0	0
ACTN2	MAPK1	0.5297	0.0026	0.0119	-0.0196	0.5207	0.5822	-0.0308	0.4766	0.7175	0	0	0	2	0	18	0	0	0.0006
EIF2AK2	PLSCR1	0.267	0.0026	0.0119	0.509	0	0	0.1127	0.009	0.0672	0	0	0	4	0	79	0	0	0
BCHE	GINS2	0.6353	0.0026	0.0119	-0.0399	0.1919	0.2436	0.0072	0.8676	0.9445	0	0	0	-	0	6	0	0	0.0004
GLYCTK	ZNF622	0.5068	0.0026	0.0119	0.0556	0.0688	0.0971	0.0077	0.8592	0.9406	0	0	0	4	0	17	0	0	0.0002
ARFGEF2	ITPR2	0.6093	0.0026	0.0119	0.1931	0	0	0.0127	0.7686	0.8969	0	0	0	2	0	8	1	0	0
DDX46	TMEM119	-0.5654	0.0026	0.0119	-0.0352	0.2489	0.3066	0.0876	0.0424	0.183	0	0	0	-	0	13	0	0	0
CD74	ST3GAL4	0.5862	0.0026	0.0119	-0.1285	0	0.0001	0.0199	0.6455	0.8293	0	0	0	3	0	15	0	0	0
DOCK8	SGPL1	-0.6219	0.0026	0.0119	-0.2172	0	0	-0.0733	0.0896	0.2874	0	0	0	4	0	9	0	0	0
ASF1B	TCEAL4	0.6648	0.0026	0.0119	-0.285	0	0	-0.1238	0.0042	0.0404	0	0	0	-	0	5	0	0	0
DDX18	EIF5B	-0.0979	0.0026	0.0119	0.5218	0	0	0.0563	0.1927	0.4457	0	0	0	2	0	526	0	0	0
CENPF	GTSE1	0.2024	0.0026	0.0119	0.6259	0	0	-0.0866	0.0448	0.1892	0	0	0	2	0	94	0	0	0
EPHX1	MYOF	0.1213	0.0026	0.0119	0.5004	0	0	-0.0349	0.4196	0.6734	0	0	0	4	0	391	0	0	0
NUFIP2	PHOX2A	-0.5558	0.0026	0.0119	-0.0964	0.0016	0.003	-0.0485	0.2616	0.5266	0	0	0	-	0	19	0	0	0
CTSG	MAN2B1	0.5141	0.0026	0.0119	0.2919	0	0	0.0111	0.7981	0.9116	0	0	0	1	1	16	0	0	0
ARID3A	PECR	0.6353	0.0026	0.0119	0.0127	0.6768	0.7267	-0.0132	0.7608	0.8929	0	0	0	3	0	15	0	0	0.0013
NCF2	TMED9	0.5068	0.0026	0.0119	0.2404	0	0	-0.0522	0.2275	0.4883	0	0	0	2	0	7	0	0	0
BMI1	SEC24C	0.6648	0.0026	0.0119	0.073	0.0168	0.0269	-0.0433	0.3186	0.5845	0	0	0	4	0	7	0	0	0
LAT2	VAV1	0.362	0.0026	0.0119	0.5435	0	0	0.0011	0.9795	0.9919	0	0	0	2	0	18	0	0	0
GNG10	WASHC2A	-0.5861	0.0026	0.0119	0.0483	0.114	0.153	0.0774	0.0729	0.2544	0	0	0	-	0	9	0	0	0
PPP2CB	TCEAL4	0.5558	0.0026	0.0119	0.3303	0	0	0.0396	0.3598	0.6227	0	0	0	-	0	10	0	0	0
FSD1L	UBE2A	0.5068	0.0026	0.0119	-0.0424	0.1654	0.2135	-0.039	0.3676	0.6296	0	0	0	-	0	10	0	0	0.0002
UFSP2	USP28	0.6093	0.0026	0.0119	0.0436	0.1533	0.1995	-0.0227	0.5998	0.8014	0	0	0	5+	0	15	0	0	0.0002
DDX49	EDIL3	-0.5296	0.0026	0.0119	-0.1395	0	0	-0.0589	0.1727	0.4193	0	0	0	3	0	16	0	0	0
CRK	MYOF	-0.1144	0.0026	0.0119	0.5504	0	0	0.1032	0.0167	0.1014	0	0	0	2	0	420	0	0	0
ARHGAP9	GINS3	-0.5557	0.0026	0.0119	0.2574	0	0	0.0758	0.0794	0.2677	0	0	0	4	0	7	0	0	0
ALPP	MED17	0.6495	0.0026	0.0119	0.024	0.4319	0.4959	0.1244	0.004	0.0392	0	0	0	4	0	12	0	0	0
ITPKB	STUB1	0.5379	0.0026	0.0119	0.021	0.4931	0.5557	-0.0203	0.6381	0.8249	0	0	0	2	0	11	0	0	0.0008
TMX2	TNFRSF17	0.6495	0.0026	0.0119	-0.102	0.0008	0.0017	-0.0083	0.8471	0.935	0	0	0	-	0	8	0	0	0
ACE	SEC24D	0.5754	0.0026	0.0119	-0.15	0	0	-0.0513	0.2355	0.4975	0	0	0	3	0	16	0	0	0
GMPPA	PTGIS	-0.5296	0.0026	0.0119	0.0059	0.8476	0.8754	-0.0321	0.4579	0.7034	0	0	0	5+	0	12	0	0	0.001
GALC	RABGGTB	0.681	0.0026	0.0119	-0.1078	0.0004	0.0009	-0.031	0.4736	0.7153	0	0	0	4	0	9	0	0	0
PTPRK	RAPH1	0.2552	0.0026	0.0119	0.6165	0	0	0.1016	0.0185	0.1084	0	0	0	-	0	73	0	0	0
KLF5	PLS1	0.2342	0.0026	0.0119	0.5195	0	0	0.0116	0.7886	0.907	0	0	0	-	0	124	0	0	0
GNS	ZC3H8	-0.2949	0.0026	0.0119	-0.5071	0	0	-0.096	0.026	0.1347	0	0	0	3	0	52	0	0	0
SRPK2	WDR47	0.5465	0.0026	0.0119	0.254	0	0	0.1208	0.0051	0.0458	0	0	0	-	0	13	0	0	0
HEATR1	WDR47	-0.5557	0.0026	0.0119	-0.0316	0.3013	0.3626	-0.0378	0.3814	0.6416	0	0	0	-	0	13	0	0	0.0003
CES1	EIF1AX	-0.6809	0.0026	0.0119	-0.0742	0.0151	0.0243	-0.0445	0.3037	0.5701	0	0	0	4	0	11	0	0	0
CALU	SURF4	0.1971	0.0026	0.0119	0.5691	0	0	0.2033	0	0.0001	0	0	0	2	0	137	0	0	0
DRAP1	RHOC	0.1151	0.0026	0.0119	0.5164	0	0	-0.0694	0.108	0.3207	0	0	0	3	0	414	0	0	0
CEL	PAFAH1B2	0.6647	0.0026	0.0119	-0.1514	0	0	-0.1263	0.0034	0.0347	0	0	0	4	0	11	0	0	0
CISD3	SDE2	0.5973	0.0026	0.0119	-0.1774	0	0	-0.0486	0.261	0.5259	0	0	0	-	0	14	0	0	0
CNOT9	ILKAP	0.1266	0.0026	0.0119	0.6386	0	0	-0.0706	0.102	0.3102	0	0	0	-	0	274	0	0	0
DNAJC5	RABEP1	0.5652	0.0026	0.0119	-0.1321	0	0	-0.0191	0.6581	0.8367	0	0	0	2	0	12	0	0	0
AGPAT1	EPS8L3	-0.6091	0.0026	0.0119	-0.1615	0	0	0.1467	0.0006	0.0108	0	0	0	-	0	12	0	0	0
BAIAP2	PTK2	0.1217	0.0026	0.0119	0.5257	0	0	-0.0813	0.0597	0.2254	0	0	0	1	1	372	0	0	0
DBH	THRAP3	0.6494	0.0026	0.0119	-0.0043	0.8879	0.909	0.0697	0.1079	0.3205	0	0	0	4	0	11	0	1	0.0003
CDC42EP4	EHHADH	0.2133	0.0026	0.0119	0.5376	0	0	-0.1274	0.0031	0.0327	0	0	0	4	0	121	0	0	0
FURIN	TPD52	0.5652	0.0026	0.0119	-0.0982	0.0013	0.0025	-0.1108	0.0102	0.0731	0	0	0	3	0	22	0	0	0
BCKDHA	PRTN3	0.6351	0.0026	0.0119	0.0885	0.0037	0.0067	0.0093	0.8289	0.9265	0	0	0	4	0	13	0	0	0
KIFC3	PIP4K2B	0.5556	0.0026	0.0119	-0.122	0.0001	0.0001	0.058	0.1796	0.4286	0	0	0	3	0	9	0	0	0
EVI2B	GLCCI1	0.6217	0.0026	0.0119	0.1035	0.0007	0.0014	-0.1006	0.0198	0.113	0	0	0	-	0	6	0	0	0
DGKE	NECAP1	0.5652	0.0026	0.0119	0.0552	0.0707	0.0995	-0.114	0.0082	0.0634	0	0	0	-	0	14	0	0	0
GAP43	NCOA6	-0.6983	0.0026	0.0119	0.0649	0.0336	0.0507	-0.0516	0.2346	0.4965	0	0	0	5+	0	7	0	0	0
ECT2	NRGN	0.5652	0.0026	0.0119	0.013	0.6707	0.7213	-0.0683	0.114	0.331	0	0	0	-	0	9	0	0	0.0002
MORC3	SORD	0.5465	0.0026	0.0119	-0.0066	0.8285	0.8593	-0.0267	0.5367	0.7602	0	0	0	-	0	11	0	0	0.0012
ITGA6	RPTOR	-0.5859	0.0026	0.0119	-0.1091	0.0003	0.0007	-0.0448	0.2997	0.5661	0	0	0	2	0	11	0	0	0
CAMKK2	TRAPPC3	0.5465	0.0026	0.0119	-0.0743	0.015	0.0242	-0.2032	0	0.0001	0	0	0	4	0	13	0	0	0
CCDC124	PIKFYVE	0.5556	0.0026	0.0119	-0.0068	0.824	0.8554	-0.0071	0.8698	0.9454	0	0	0	-	0	9	0	0	0.0019
BMI1	SNX2	0.6646	0.0026	0.0119	0.0731	0.0167	0.0267	0.0702	0.1053	0.3159	0	0	0	4	0	7	0	0	0
PRTN3	RANBP1	-0.5859	0.0026	0.0119	-0.072	0.0184	0.0292	0.0861	0.0461	0.1925	0	0	0	3	0	14	0	0	0
CPPED1	ERCC6	0.5066	0.0026	0.0119	0.0146	0.634	0.688	0.1614	0.0002	0.0041	0	0	0	3	0	12	0	0	0
MYL4	NPM3	0.5139	0.0026	0.0119	0.12	0.0001	0.0002	-0.1208	0.0052	0.0468	0	0	0	-	0	12	0	0	0
DST	TPM1	0.1127	0.0026	0.0119	0.5369	0	0	0.0447	0.3011	0.5675	0	0	0	3	0	435	0	0	0
EIF3I	MRTO4	0.0977	0.0026	0.0119	0.5492	0	0	0.0186	0.6668	0.8418	0	0	0	2	0	530	0	0	0
HOMER3	RGS14	0.635	0.0026	0.0119	-0.1863	0	0	0.054	0.2119	0.4696	0	0	0	4	0	10	0	0	0
FURIN	SEC16A	0.5651	0.0026	0.0119	0.0556	0.0688	0.0972	0.0117	0.786	0.9057	0	0	0	3	0	22	0	0	0.0001
STMN2	SUPT4H1	0.5464	0.0026	0.0119	-0.0114	0.7103	0.7567	-0.0549	0.206	0.4624	0	0	0	-	0	15	0	0	0.0004
ANAPC10	NDUFAF7	-0.635	0.0026	0.012	0.0887	0.0037	0.0066	-0.0425	0.3257	0.5913	0	0	0	4	0	7	0	0	0
QSER1	SRR	0.6216	0.0026	0.012	0.0023	0.9392	0.9512	-0.0651	0.1317	0.3597	0	0	0	-	0	7	0	0	0.0003
AMFR	SELPLG	0.609	0.0026	0.012	0.0854	0.0052	0.0091	-0.056	0.1949	0.4485	0	0	0	4	0	4	0	0	0
ILK	MUC20	0.5651	0.0026	0.012	-0.2312	0	0	-0.0219	0.6121	0.8091	0	0	0	2	0	16	0	0	0
ALAS1	GPRC5A	0.5065	0.0026	0.012	0.0445	0.1456	0.1905	-0.0362	0.4031	0.6599	0	0	0	-	0	30	0	0	0.0002
DGKA	HDAC4	0.5464	0.0026	0.012	-0.1044	0.0006	0.0013	0.0927	0.0323	0.1545	0	0	0	-	0	8	0	0	0
FNBP1	PYGM	-0.5555	0.0026	0.012	0.1449	0	0	0.0607	0.1602	0.402	0	0	0	3	0	15	0	0	0
SRP68	STMN2	0.5463	0.0026	0.012	-0.0884	0.0038	0.0068	0.0715	0.0978	0.3025	0	0	0	-	0	15	0	0	0
NGDN	SERPINB3	-0.609	0.0026	0.012	-0.0239	0.4341	0.4981	0.0713	0.0987	0.3042	0	0	0	3	0	12	0	0	0.0001
RAF1	SSBP3	0.5463	0.0026	0.012	0.1316	0	0	-0.0552	0.2017	0.457	0	0	0	4	0	11	0	0	0
AHNAK2	HADH	-0.113	0.0026	0.012	-0.5241	0	0	0.0526	0.2236	0.4836	0	0	0	-	0	420	0	0	0
MRPL54	TACC2	0.5065	0.0026	0.012	-0.2505	0	0	0.0139	0.7478	0.8862	0	0	0	4	0	18	0	0	0
DNAJB6	PDLIM3	-0.5138	0.0026	0.012	0.0711	0.0198	0.0313	-0.0585	0.1759	0.4235	0	0	0	-	0	21	0	0	0
CCN1	KYAT1	0.6982	0.0026	0.012	-0.173	0	0	-0.0513	0.2372	0.4994	0	0	0	-	0	7	0	0	0
CDC42	PHF8	-0.5858	0.0026	0.012	-0.0887	0.0037	0.0066	0.0933	0.0306	0.1491	0	0	0	3	0	7	0	0	0
LRCH1	UNG	0.5555	0.0026	0.012	-0.1069	0.0005	0.001	0.1425	0.0009	0.014	0	0	0	5+	0	12	0	0	0
ATP2B1	SIPA1L1	0.5555	0.0026	0.012	0.1305	0	0	0.0236	0.5852	0.7921	0	0	0	-	0	13	0	0	0
LAMTOR1	SIVA1	-0.5138	0.0026	0.012	0.0432	0.1574	0.2042	0.133	0.002	0.0241	0	0	0	4	0	7	0	0	0
APOA1	PDZD11	0.5752	0.0026	0.012	-0.1722	0	0	0.0038	0.9296	0.9715	0	0	0	4	0	15	0	0	0
SRCIN1	TPD52L1	0.6089	0.0026	0.012	0.1897	0	0	-0.273	0	0	0	0	0	-	0	10	0	0	0
MFN1	VPS33A	0.6981	0.0026	0.012	-0.042	0.169	0.2176	0.0643	0.1369	0.3677	0	0	0	4	0	5	0	0	0.0001
IKBIP	WDR73	0.5858	0.0026	0.012	-0.0756	0.0132	0.0216	-0.1272	0.0032	0.0331	0	0	0	-	0	11	0	0	0
ATP8B1	MYLK	0.5214	0.0026	0.012	0.2942	0	0	0.0784	0.0694	0.247	0	0	0	4	0	17	0	0	0
AKR1A1	EBI3	0.6981	0.0026	0.012	-0.0935	0.0022	0.0041	0.1458	0.0007	0.0114	0	0	0	4	0	2	0	0	0
CALML5	ISOC1	0.5213	0.0026	0.012	0.0901	0.0032	0.0058	-0.0321	0.4572	0.7029	0	0	0	-	0	16	0	0	0
PLEK	PRPF39	0.6089	0.0026	0.012	0.1747	0	0	0.0838	0.0522	0.208	0	0	0	-	0	6	0	0	0
CAST	CXXC1	-0.1411	0.0026	0.012	-0.5059	0	0	-0.0807	0.0628	0.2325	0	0	0	4	0	223	0	0	0
MVP	MYO1E	0.1509	0.0026	0.012	0.5577	0	0	0.0893	0.0387	0.1728	0	0	0	-	0	225	0	0	0
KTI12	YOD1	0.5213	0.0026	0.012	-0.1118	0.0002	0.0005	0.0708	0.1027	0.3114	0	0	0	5+	0	12	0	0	0
MUC16	PSMB10	-0.6215	0.0026	0.012	0.1688	0	0	-0.1441	0.0008	0.0127	0	0	0	3	0	11	0	0	0
CCDC85C	REPS1	0.565	0.0026	0.012	0.0409	0.1812	0.2315	0.1025	0.0175	0.1045	0	0	0	-	0	13	0	0	0
FGD3	PATZ1	0.5376	0.0026	0.012	0.3521	0	0	0.0998	0.0207	0.1162	0	0	0	-	0	9	0	0	0
EPS8L2	MTFR2	0.597	0.0026	0.012	-0.0988	0.0012	0.0023	0.102	0.0181	0.1066	0	0	0	-	0	16	0	0	0
ABCB7	MUC20	0.5857	0.0026	0.012	-0.0332	0.2768	0.3366	-0.1338	0.0019	0.0232	0	0	0	5+	0	15	0	0	0
CTSL	IKZF1	0.6644	0.0026	0.012	-0.6095	0	0	-0.0384	0.3768	0.6377	0	0	0	-	0	11	0	0	0
ARHGAP9	BCAP31	0.5292	0.0026	0.012	-0.4331	0	0	0.0826	0.0556	0.216	0	0	0	4	0	8	0	0	0
DLGAP5	TTK	0.2355	0.0026	0.012	0.762	0	0	0.0738	0.0876	0.2836	0	0	0	1	1	74	0	0	0
NOL8	SPAST	0.6089	0.0026	0.012	0.1524	0	0	-0.0021	0.9616	0.9848	0	0	0	5+	0	9	0	0	0
BCR	TRAPPC12	0.5375	0.0026	0.012	0.0271	0.3756	0.4395	-0.001	0.981	0.9926	0	0	0	3	0	10	0	0	0.001
PSMG2	PTPN2	0.1655	0.0026	0.012	0.686	0	0	-0.0221	0.6099	0.8078	0	0	0	4	0	161	0	0	0
ABHD11	AP1M2	0.1929	0.0026	0.012	0.5096	0	0	0.0369	0.393	0.6515	0	0	0	-	0	160	0	0	0
RET	TPX2	-0.6491	0.0026	0.012	-0.1229	0.0001	0.0001	0.0115	0.791	0.9082	0	0	0	3	0	12	0	0	0
ANXA1	PPFIBP1	0.1534	0.0026	0.012	0.5504	0	0	0.0816	0.0588	0.2235	0	0	0	4	0	253	0	0	0
EIF5B	SIPA1L1	-0.5375	0.0026	0.012	-0.0739	0.0155	0.0249	-0.0814	0.0594	0.2249	0	0	0	4	0	14	0	0	0
CCN1	LRP1	0.2126	0.0026	0.012	0.5971	0	0	0.0226	0.6018	0.8027	0	0	0	-	0	116	0	0	0
CCDC88B	TSTD1	0.5213	0.0026	0.012	0.2632	0	0	-0.0223	0.6054	0.8049	0	0	0	-	0	8	0	0	0
SERINC1	TSC22D2	0.5462	0.0026	0.012	0.2246	0	0	0.0077	0.8593	0.9406	0	0	0	-	0	15	0	0	0
DBH	DDX56	0.6491	0.0026	0.012	-0.1114	0.0003	0.0006	-0.0202	0.6406	0.8264	0	0	0	5+	0	11	0	0	0
CD151	PLCB3	0.1225	0.0026	0.012	0.522	0	0	-0.0064	0.8816	0.9507	0	0	0	3	0	380	0	0	0
ARFGEF3	GRHL2	0.5462	0.0026	0.012	0.4909	0	0	-0.1522	0.0004	0.0076	0	0	0	-	0	15	0	0	0
GIPC1	MZB1	-0.3877	0.0026	0.012	-0.5396	0	0	0.1828	0	0.0008	0	0	0	3	0	21	0	0	0
BCAR3	CRYZL1	0.5649	0.0026	0.012	-0.2175	0	0	-0.0653	0.1306	0.358	0	0	0	-	0	11	0	0	0
ATG4B	UBAC2	0.698	0.0026	0.012	0.0549	0.0723	0.1016	0.0266	0.5392	0.7619	0	0	0	4	0	8	0	0	0.0001
ARPP19	ATG4B	-0.575	0.0026	0.012	-0.0004	0.9906	0.9925	-0.0563	0.193	0.4461	0	0	0	4	0	14	0	0	0.0005
SMAD4	TACC2	-0.5136	0.0026	0.012	-0.2351	0	0	-0.0676	0.119	0.3393	0	0	0	4	0	16	1	0	0
TOR1AIP2	VPS33A	0.5553	0.0026	0.012	0.0238	0.4358	0.4998	-0.086	0.0465	0.1936	0	0	0	5+	0	9	0	0	0.0001
LAT2	RIPOR2	0.5969	0.0026	0.012	0.2681	0	0	0.1769	0	0.0013	0	0	0	-	0	7	0	0	0
CHMP4A	SRSF5	0.1168	0.0026	0.012	0.5422	0	0	-0.0397	0.3604	0.6233	0	0	0	3	0	337	0	0	0
KIF18B	PIK3AP1	-0.6805	0.0026	0.012	0.0967	0.0015	0.0029	0.0384	0.3744	0.6356	0	0	0	3	0	4	0	0	0
ARHGEF16	CAMSAP3	0.2803	0.0026	0.012	0.5972	0	0	-0.1288	0.0028	0.0303	0	0	0	4	0	73	0	0	0
PTPN6	SERPINB8	0.6087	0.0026	0.012	-0.1186	0.0001	0.0002	-0.0585	0.1757	0.4233	0	0	0	3	0	7	0	0	0
FKBP4	SIPA1L1	-0.5374	0.0026	0.012	-0.1267	0	0.0001	0.0222	0.6083	0.8067	0	0	0	4	0	14	0	0	0
TBL3	VPS33A	0.5374	0.0026	0.012	0.1685	0	0	-0.099	0.0218	0.1204	0	0	0	4	0	10	0	0	0
GPT2	ZNF217	0.5968	0.0026	0.012	-0.0562	0.0659	0.0934	-0.0548	0.2061	0.4626	0	0	0	4	0	14	0	0	0
MYLK	TRAF1	-0.6213	0.0026	0.012	-0.0228	0.4562	0.5198	-0.0617	0.1536	0.3925	0	0	0	3	0	11	0	0	0.0002
FSTL1	THBS1	0.2018	0.0026	0.012	0.5928	0	0	0.0633	0.1433	0.3773	0	0	0	2	0	135	0	0	0
HOXB9	HSPBP1	0.5063	0.0026	0.012	0.0209	0.4935	0.5561	-0.1457	0.0007	0.0115	0	0	0	4	0	17	0	0	0
CDK13	PLEKHA7	0.5648	0.0026	0.012	-0.0651	0.033	0.0498	-0.0543	0.211	0.4686	0	0	0	4	0	15	0	0	0
CNOT10	KMT2B	0.5968	0.0026	0.012	0.1982	0	0	0.026	0.549	0.7685	0	0	0	3	0	9	0	0	0
CD37	MPST	-0.5063	0.0026	0.012	-0.0371	0.2251	0.2806	-0.086	0.0465	0.1935	0	0	0	-	0	3	0	0	0
TSPAN8	UPF1	-0.5856	0.0026	0.012	-0.0999	0.0011	0.0021	0.05	0.2488	0.5125	0	0	0	-	0	19	0	0	0
PAFAH1B3	PIKFYVE	0.5552	0.0026	0.012	-0.0951	0.0018	0.0035	-0.0224	0.6043	0.8042	0	0	0	3	0	9	0	0	0
SLC16A7	ZMYM4	0.5212	0.0026	0.012	0.1266	0	0.0001	-0.0819	0.058	0.2215	0	0	0	-	0	17	0	0	0
GSTZ1	OBSL1	0.5212	0.0026	0.012	-0.0984	0.0013	0.0025	0.066	0.1268	0.352	0	0	0	4	0	16	0	0	0
IGLL1	TOP2B	0.5211	0.0026	0.012	0.5859	0	0	-0.0913	0.0351	0.1626	0	0	0	5+	0	8	0	0	0
CASP14	PLBD2	-0.6804	0.0026	0.012	0.0342	0.2628	0.3216	-0.0098	0.8207	0.9226	0	0	0	-	0	13	0	0	0.0006
ARHGAP9	EXOSC6	-0.5291	0.0026	0.012	0.3639	0	0	0.0096	0.825	0.9247	0	0	0	3	0	8	0	0	0
CANX	RAB28	-0.5855	0.0026	0.012	-0.1361	0	0	0.0727	0.0925	0.2929	0	0	0	-	0	8	0	0	0
CANX	SIPA1L1	0.5374	0.0026	0.012	-0.0525	0.0856	0.1183	0.0032	0.9407	0.9762	0	0	0	4	0	14	0	0	0.0002
HSD17B2	SNW1	-0.5211	0.0026	0.012	-0.0548	0.073	0.1024	0.0379	0.3831	0.643	0	0	0	3	0	22	0	0	0.0001
BAG2	BCL2L12	0.5552	0.0026	0.012	0.2243	0	0	-0.0072	0.867	0.9442	0	0	0	-	0	20	0	0	0
GLCCI1	MGAT1	0.5135	0.0026	0.012	-0.2633	0	0	-0.0117	0.7876	0.9065	0	0	0	-	0	14	0	0	0
RAB3B	TCEAL4	0.6489	0.0026	0.012	0.3838	0	0	-0.0943	0.0289	0.1439	0	0	0	-	0	4	0	0	0
PRTN3	SFPQ	-0.5855	0.0026	0.012	-0.0769	0.0118	0.0195	-0.0813	0.0605	0.2275	0	0	0	3	0	14	0	0	0
ALPL	S100A2	0.6347	0.0026	0.012	0.0752	0.0138	0.0225	-0.0021	0.9616	0.9848	0	0	0	-	0	17	0	0	0
FAM184B	NHLRC3	0.6979	0.0026	0.012	0.0556	0.0689	0.0973	-0.1509	0.0005	0.0083	0	0	0	-	0	8	0	0	0
GRK6	SLC39A10	0.5552	0.0026	0.012	-0.1926	0	0	0.028	0.5179	0.7472	0	0	0	-	0	15	0	0	0
RPAP2	SH3KBP1	0.6978	0.0026	0.012	-0.0368	0.2289	0.2848	-0.0284	0.5114	0.7426	0	0	0	3	0	6	0	0	0.0003
HMMR	KNSTRN	0.2522	0.0026	0.012	0.5065	0	0	0.0169	0.6962	0.8584	0	0	0	-	0	61	0	0	0
HDAC6	TMEM214	-0.6212	0.0026	0.012	-0.1289	0	0.0001	0.0268	0.5347	0.7588	0	0	0	-	0	8	0	0	0
CDKN2A	ZC3H8	0.5748	0.0026	0.012	0.0169	0.5807	0.6389	-0.0132	0.7613	0.8932	0	0	0	3	0	11	1	0	0.0012
FHOD1	GGT1	-0.529	0.0026	0.012	0.0458	0.1343	0.1772	0.0814	0.0594	0.2247	0	0	0	4	0	14	0	0	0
AKT2	PTGR1	-0.5552	0.0026	0.012	-0.2373	0	0	0.0118	0.7845	0.905	0	0	0	-	0	15	0	0	0
ACAT1	ARHGAP9	0.529	0.0026	0.012	0.106	0.0005	0.0011	0.0525	0.2243	0.4844	0	0	0	4	0	8	0	0	0
HNRNPL	TYMS	-0.1456	0.0026	0.012	0.5032	0	0	0.0123	0.7765	0.9009	0	0	0	3	0	214	0	0	0
MAP3K20	ZC2HC1A	-0.5373	0.0027	0.012	0.0534	0.0805	0.112	-0.0877	0.0422	0.1823	0	0	0	-	0	16	0	0	0
DSTN	RAD51C	-0.5373	0.0027	0.012	-0.2463	0	0	0.1236	0.0041	0.0399	0	0	0	3	0	8	0	0	0
APP	GRK2	-0.1771	0.0027	0.012	-0.5186	0	0	0.0386	0.3721	0.6336	0	0	0	-	0	160	0	0	0
APOA1	FAM169A	0.6803	0.0027	0.012	0.0304	0.3202	0.3824	0.0866	0.0449	0.1896	0	1	0	-	0	11	0	0	0
PIKFYVE	PSPH	0.5748	0.0027	0.012	-0.0054	0.8587	0.8847	-0.0978	0.0234	0.1259	0	0	0	4	0	8	0	0	0.0001
DDX39A	SLC25A20	0.5062	0.0027	0.0121	0.1666	0	0	0.0738	0.0875	0.2835	0	0	0	5+	0	16	0	0	0
BMI1	PRDX6	0.664	0.0027	0.0121	-0.0717	0.0189	0.0299	0.048	0.2683	0.5337	0	0	0	3	0	7	0	0	0
DNAJC19	PRSS23	0.5134	0.0027	0.0121	-0.1879	0	0	-0.0217	0.6159	0.8115	0	0	0	4	0	19	0	0	0
PIP4P2	SNCG	0.6346	0.0027	0.0121	-0.0901	0.0031	0.0058	-0.0366	0.3969	0.6548	0	0	0	-	0	13	0	0	0
ITGB2	S100A8	0.546	0.0027	0.0121	0.137	0	0	-0.1009	0.0193	0.1113	0	0	0	3	0	11	0	0	0
MPO	XPO7	0.5551	0.0027	0.0121	0.1024	0.0008	0.0016	0.0017	0.9683	0.9875	0	0	0	4	0	11	0	0	0
ESS2	SLAMF6	0.5061	0.0027	0.0121	0.1203	0.0001	0.0002	-0.0106	0.8069	0.9159	0	0	0	-	0	4	0	0	0
PARP2	TUBB4B	0.521	0.0027	0.0121	0.1796	0	0	-0.0318	0.4636	0.7077	0	0	0	2	0	14	0	0	0
FUCA1	SKA3	0.6977	0.0027	0.0121	-0.178	0	0	0.0707	0.1015	0.3093	0	0	0	4	0	8	0	0	0
CASZ1	JPH1	0.5372	0.0027	0.0121	0.2322	0	0	0.1936	0	0.0003	0	0	0	-	0	15	0	0	0
NCAPH	TIPIN	0.2088	0.0027	0.0121	0.5794	0	0	0.1389	0.0013	0.0178	0	0	0	2	0	84	0	0	0
AHNAK	WAS	-0.2437	0.0027	0.0121	-0.5042	0	0	0.0377	0.3826	0.6427	0	0	0	3	0	42	1	0	0
IDUA	NDUFB9	0.5289	0.0027	0.0121	-0.1395	0	0	-0.0118	0.7858	0.9056	0	0	0	5+	0	14	0	0	0
ZWILCH	ZWINT	0.2655	0.0027	0.0121	0.5257	0	0	0.2352	0	0	0	0	0	1	1	49	0	0	0
IQSEC1	LAMTOR5	0.6211	0.0027	0.0121	-0.0429	0.1604	0.2077	0.0119	0.7829	0.9041	0	0	0	3	0	8	0	0	0.0003
CD274	PMF1	0.5646	0.0027	0.0121	-0.2715	0	0	0.0694	0.1094	0.3231	0	0	0	4	0	13	0	0	0
KIF2C	PRC1	0.1266	0.0027	0.0121	0.6212	0	0	-0.0406	0.3478	0.6119	0	0	0	1	1	316	0	0	0
CCNB2	KIFC1	0.2063	0.0027	0.0121	0.6739	0	0	0.0528	0.2222	0.482	0	0	0	1	1	88	0	0	0
KIF18B	TMPO	0.3378	0.0027	0.0121	0.6454	0	0	0.0445	0.3036	0.57	0	0	0	3	0	33	0	0	0
OXNAD1	USP13	0.5209	0.0027	0.0121	0.0206	0.5011	0.5634	-0.0607	0.1599	0.4016	0	0	0	-	0	14	0	0	0.0002
LMNA	ZC3H8	-0.3131	0.0027	0.0121	-0.5414	0	0	-0.0057	0.895	0.9567	0	0	0	3	0	49	0	0	0
LMNA	RND3	0.2539	0.0027	0.0121	0.706	0	0	0.0154	0.7217	0.8723	0	0	0	3	0	83	0	0	0
DGLUCY	FBXO11	0.6085	0.0027	0.0121	0.0152	0.6182	0.6735	0.0477	0.2713	0.5369	0	0	0	-	0	15	0	0	0.0004
CYP4F22	HNRNPC	0.6639	0.0027	0.0121	0.0475	0.1199	0.1602	0.1122	0.0095	0.07	0	0	0	-	0	8	0	0	0
BRD7	CTNNAL1	0.5853	0.0027	0.0121	0.0126	0.6812	0.7307	-0.006	0.8894	0.9542	0	0	0	-	0	9	0	0	0.0016
PLSCR1	TGFB2	0.5133	0.0027	0.0121	0.2588	0	0	0.1407	0.0011	0.0156	0	0	0	3	0	19	0	0	0
NCF2	PSMD1	0.5061	0.0027	0.0121	-0.0799	0.0089	0.015	-0.0161	0.7098	0.8659	0	0	0	3	0	7	0	0	0
NDUFC2	PI4KB	0.5965	0.0027	0.0121	-0.0739	0.0156	0.0251	-0.1039	0.016	0.0985	0	0	0	3	0	11	0	0	0
CEL	SUGT1	0.6802	0.0027	0.0121	0.0017	0.9548	0.9638	0.0401	0.354	0.6175	0	0	0	4	0	11	0	0	0.0009
DOK1	PPP1R18	0.5965	0.0027	0.0121	0.2548	0	0	-0.066	0.1265	0.3514	0	0	0	4	0	5	0	0	0
IGSF1	SHMT2	0.621	0.0027	0.0121	-0.1584	0	0	0.0528	0.2222	0.4819	0	0	0	5+	0	11	0	0	0
BRAP	SIRT1	0.5965	0.0027	0.0121	0.2107	0	0	0.0074	0.8654	0.9435	0	0	0	3	0	10	0	0	0
EWSR1	STMN2	0.5458	0.0027	0.0121	-0.0251	0.4116	0.4757	0.1176	0.0064	0.0535	0	0	0	-	0	15	0	0	0
BCHE	OCRL	0.621	0.0027	0.0121	0.1077	0.0004	0.0009	0.0036	0.933	0.973	0	0	0	-	0	8	0	0	0
FKBP9	SYMPK	-0.1108	0.0027	0.0121	-0.507	0	0	0.0752	0.0815	0.2718	0	0	0	3	0	449	0	0	0
AZGP1	BSPRY	0.5133	0.0027	0.0121	0.2744	0	0	0.0227	0.599	0.8009	0	0	0	-	0	20	0	0	0
AJUBA	TSR1	0.6802	0.0027	0.0121	0.1447	0	0	0.1048	0.0155	0.0964	0	0	0	2	0	9	0	0	0
LOXL4	TAF10	0.6487	0.0027	0.0121	-0.04	0.1911	0.2427	0.0006	0.9884	0.9955	0	0	0	4	0	10	0	0	0.0005
IL6ST	SDC4	0.2382	0.0027	0.0121	0.5383	0	0	-0.0023	0.9581	0.9834	0	0	0	3	0	98	0	0	0
ERC1	ZBTB10	-0.621	0.0027	0.0121	0.0554	0.0699	0.0985	-0.0385	0.3728	0.6342	0	0	0	-	0	11	0	0	0.0001
CYBRD1	FERMT3	-0.5458	0.0027	0.0121	-0.1276	0	0.0001	0.0003	0.9938	0.9976	0	0	0	-	0	16	0	0	0
HEXB	QSOX1	0.1672	0.0027	0.0121	0.5236	0	0	-0.055	0.2035	0.4593	0	0	0	2	0	198	0	0	0
CBX8	TNFRSF17	0.6639	0.0027	0.0121	-0.0986	0.0012	0.0024	-0.0791	0.068	0.2438	0	0	0	3	0	6	0	0	0
DNTTIP1	PPM1D	0.6639	0.0027	0.0121	-0.247	0	0	0.0139	0.7487	0.8866	0	0	0	3	0	8	0	0	0
PPIB	RET	0.6486	0.0027	0.0121	-0.0986	0.0012	0.0024	0.0421	0.3302	0.5956	0	0	0	4	0	12	0	0	0
APOA1	MTPN	0.5208	0.0027	0.0121	-0.0739	0.0155	0.025	0.0677	0.1174	0.3366	0	0	0	3	0	19	0	0	0
CARD19	NOL12	0.6486	0.0027	0.0121	0.0337	0.2703	0.3296	-0.1508	0.0005	0.0083	0	0	0	-	0	12	0	0	0
AZU1	BCAS2	-0.6801	0.0027	0.0121	-0.0741	0.0153	0.0247	0.0656	0.1289	0.3552	0	0	0	3	0	7	0	0	0
COL12A1	P3H2	0.1831	0.0027	0.0121	0.6772	0	0	-0.0099	0.8195	0.922	0	0	0	-	0	173	0	0	0
GRK6	OXR1	0.6801	0.0027	0.0121	0.0001	0.9974	0.9979	0.0914	0.0342	0.1599	0	0	0	-	0	11	0	0	0.0001
CDC42BPA	RCOR3	0.5371	0.0027	0.0121	-0.1829	0	0	-0.0557	0.1991	0.4538	0	0	0	5+	0	12	0	0	0
BCL2L15	CZIB	0.5371	0.0027	0.0121	-0.0627	0.04	0.0594	0.0259	0.5499	0.7691	0	0	0	-	0	20	0	0	0.0001
FGB	VRK3	0.5132	0.0027	0.0121	0.0509	0.0956	0.1306	0.0098	0.8199	0.9222	0	0	0	2	0	18	0	0	0.0002
ELP3	MAN2B2	0.5852	0.0027	0.0121	-0.1287	0	0.0001	-0.086	0.0473	0.1956	0	0	0	5+	0	13	0	0	0
ITGB6	POP4	-0.6486	0.0027	0.0121	0.0045	0.8818	0.9039	-0.0601	0.1641	0.4075	0	0	0	5+	0	16	0	0	0.0004
ATP13A1	TTI2	-0.6975	0.0027	0.0121	0.2951	0	0	0.0154	0.7215	0.8723	0	0	0	-	0	6	0	0	0
APOA1	ARHGEF1	0.5208	0.0027	0.0121	0.004	0.8961	0.9158	-0.0551	0.2024	0.458	0	0	0	3	0	19	0	0	0.0005
CALCOCO1	CAMSAP2	0.5852	0.0027	0.0121	0.0516	0.0911	0.1251	-0.041	0.3446	0.609	0	0	0	-	0	13	0	0	0.0001
ARHGAP9	GLRX3	-0.5287	0.0027	0.0121	-0.2033	0	0	0.0157	0.7165	0.8696	0	0	0	4	0	8	0	0	0
PARD3	SHTN1	0.1596	0.0027	0.0121	0.5517	0	0	-0.021	0.6278	0.8187	0	0	0	-	0	210	0	0	0
HSD17B8	WDR62	-0.6343	0.0027	0.0121	-0.115	0.0002	0.0004	0.0809	0.0609	0.2283	0	0	0	5+	0	8	0	0	0
GDAP1L1	SERBP1	-0.6638	0.0027	0.0121	-0.0043	0.8892	0.9102	0.1275	0.0031	0.0326	0	0	0	-	0	11	0	0	0
KIAA1143	SLC38A1	-0.5745	0.0027	0.0121	0.0512	0.0936	0.1282	0.1114	0.0098	0.0712	0	0	0	-	0	10	0	0	0
F11R	RAB25	0.1776	0.0027	0.0121	0.6089	0	0	0.0998	0.0207	0.1163	0	0	0	3	0	191	0	0	0
BCAR1	LAMB1	0.1795	0.0027	0.0121	0.7331	0	0	0.1557	0.0003	0.006	0	0	0	2	0	178	0	0	0
SURF4	ZNF106	0.5059	0.0027	0.0121	0.0112	0.7151	0.7609	-0.0803	0.063	0.2329	0	0	0	-	0	19	0	0	0.0001
FBP1	MME	-0.537	0.0027	0.0121	-0.1193	0.0001	0.0002	-0.0689	0.1105	0.325	0	0	0	4	0	12	0	0	0
ECHS1	GLRX3	-0.098	0.0027	0.0121	0.5437	0	0	-0.0771	0.0743	0.2573	0	0	0	4	0	523	0	0	0
L1TD1	UBE2C	-0.6209	0.0027	0.0121	-0.0589	0.0538	0.0778	-0.0669	0.1213	0.3431	0	0	0	4	0	9	0	0	0
ALDH1B1	CYP4F22	-0.6637	0.0027	0.0121	-0.0964	0.0016	0.003	0.0666	0.1247	0.3486	0	0	0	-	0	8	0	0	0
GALE	SSH3	0.2179	0.0027	0.0121	0.5	0	0	0.1536	0.0004	0.0069	0	0	0	5+	0	110	0	0	0
CPVL	UBL7	0.5457	0.0027	0.0121	-0.0054	0.8591	0.885	0.0679	0.116	0.3342	0	0	0	-	0	9	0	0	0.0003
ANKS1A	FAM114A1	0.5059	0.0027	0.0121	0.0748	0.0142	0.0231	-0.0488	0.2585	0.5232	0	0	0	-	0	17	0	0	0
FBLIM1	RHOD	0.5059	0.0027	0.0121	0.458	0	0	0.0305	0.4805	0.7203	0	0	0	3	0	20	0	0	0
ASPH	GALE	0.1509	0.0027	0.0121	0.5341	0	0	0.0692	0.1105	0.325	0	0	0	4	0	228	0	0	0
MAP4K4	PRR12	0.5745	0.0027	0.0121	-0.0613	0.0448	0.0658	0.0804	0.0628	0.2324	0	0	0	-	0	8	0	0	0
FAM171A2	GRPEL2	0.5059	0.0027	0.0121	-0.0648	0.0338	0.051	0.0573	0.1853	0.4361	0	0	0	-	0	20	0	0	0
SCGN	TUBB4A	0.5131	0.0027	0.0121	-0.0145	0.6356	0.6894	-0.0184	0.6712	0.8443	0	0	0	-	0	11	0	0	0.0011
CRTC1	LYSMD2	-0.5548	0.0027	0.0121	-0.0058	0.8494	0.8769	0.0392	0.3664	0.6285	0	0	0	-	0	11	0	0	0.0008
FBN2	RPL27A	-0.5963	0.0027	0.0121	-0.1925	0	0	-0.0283	0.5121	0.7431	0	0	0	4	0	14	0	0	0
SUN1	ZNF703	-0.5745	0.0027	0.0121	0.2316	0	0	-0.049	0.2572	0.5217	0	0	0	-	0	9	0	0	0
ACTN4	MYL4	0.5059	0.0027	0.0121	-0.041	0.1797	0.2298	-0.0345	0.4254	0.6781	0	0	0	2	0	12	0	0	0.0002
RTCA	SLAMF1	0.5744	0.0027	0.0121	0.2032	0	0	0.1384	0.0013	0.0178	0	1	0	5+	0	5	0	0	0
SLFN5	SPPL2A	0.6485	0.0027	0.0121	0.2543	0	0	0.1193	0.0056	0.0493	0	0	0	-	0	11	0	0	0
CFAP298	MAN2A1	0.5131	0.0027	0.0121	-0.1693	0	0	0.097	0.0246	0.1299	0	0	0	-	0	24	0	0	0
POP4	UQCC3	0.6342	0.0027	0.0121	0.1859	0	0	-0.0544	0.2078	0.4646	0	0	0	-	0	13	0	0	0
CD58	PRODH	-0.5286	0.0027	0.0121	-0.0494	0.1057	0.143	0.0773	0.0736	0.2559	0	0	0	5+	0	24	0	0	0
FBXO7	MTX3	0.6974	0.0027	0.0121	-0.0544	0.0752	0.1053	-0.0636	0.1408	0.3736	0	0	0	-	0	7	0	0	0
COBL	SLC39A11	-0.5963	0.0027	0.0121	0.1463	0	0	-0.0306	0.479	0.7192	0	0	0	-	0	12	0	0	0
SSH3	STBD1	0.4922	0.0027	0.0121	0.5284	0	0	0.2015	0	0.0002	0	0	0	-	0	19	0	0	0
PATZ1	PLA2G4A	0.6974	0.0027	0.0121	-0.2592	0	0	0.0361	0.4044	0.6609	0	0	0	-	0	10	0	0	0
EXOSC6	RAB28	0.5851	0.0027	0.0121	0.2067	0	0	-0.0472	0.2745	0.5403	0	0	0	-	0	8	0	0	0
TCEAL4	UNC119B	0.5744	0.0027	0.0121	-0.0596	0.0509	0.0739	0.0876	0.0425	0.1831	0	0	0	-	0	9	0	0	0
HDDC3	NUCKS1	0.5207	0.0027	0.0121	-0.1835	0	0	-0.1425	0.0009	0.014	0	0	0	5+	0	17	0	0	0
MYL9	RRAS	0.2244	0.0027	0.0121	0.5781	0	0	-0.0206	0.6337	0.8223	0	0	0	2	0	105	0	0	0
DDC	FKBP11	-0.5643	0.0027	0.0121	-0.0942	0.002	0.0038	-0.0849	0.0491	0.2003	0	0	0	-	0	18	0	0	0
DNASE1L1	ITCH	0.5131	0.0027	0.0121	0.1786	0	0	0.022	0.6118	0.8089	0	0	0	3	0	19	0	0	0
BCAR1	SCRN1	0.1788	0.0027	0.0121	0.5174	0	0	-0.0205	0.6352	0.8231	0	0	0	-	0	183	0	0	0
GNB1L	SNX17	0.585	0.0027	0.0121	-0.024	0.4334	0.4973	-0.0734	0.0893	0.2868	0	0	0	-	0	9	0	0	0.0001
LAMTOR5	METTL9	0.585	0.0027	0.0121	0.1973	0	0	-0.1408	0.0011	0.0155	0	0	0	-	0	13	0	0	0
COMMD1	THOP1	-0.6342	0.0027	0.0121	0.1479	0	0	-0.0866	0.0449	0.1894	0	0	0	-	0	3	0	0	0
NOSIP	TFAP2B	-0.6082	0.0027	0.0121	-0.0344	0.2606	0.3192	-0.0408	0.3453	0.6096	0	0	0	3	0	11	0	0	0.0002
SAA1	UTP14A	-0.6973	0.0027	0.0121	-0.0544	0.0751	0.1052	0.0015	0.9717	0.9889	0	0	0	3	0	12	0	0	0.0002
GRK2	RAB43	0.5456	0.0027	0.0121	0.0821	0.0072	0.0123	0.1345	0.0018	0.0223	0	0	0	-	0	19	0	0	0
NELFCD	PIPOX	-0.5963	0.0027	0.0121	-0.0338	0.2693	0.3286	0.0155	0.7216	0.8723	0	0	0	3	0	7	0	0	0.0005
CLIP1	PIPOX	0.5456	0.0027	0.0121	-0.1906	0	0	-0.1525	0.0004	0.0074	0	0	0	3	0	11	0	0	0
LARP4B	WAC	0.2404	0.0027	0.0121	0.5462	0	0	-0.0605	0.1633	0.4064	0	0	0	3	0	73	1	0	0
CDK9	NRG1	0.5456	0.0027	0.0121	-0.1203	0.0001	0.0002	0.112	0.0097	0.0708	0	0	0	3	0	21	0	0	0
BCL2L12	SAP18	-0.5286	0.0027	0.0121	0.1587	0	0	0.0242	0.5766	0.7866	0	0	0	-	0	22	0	0	0
JCHAIN	ZCCHC9	0.6341	0.0027	0.0121	0.091	0.0029	0.0053	0.033	0.445	0.6935	0	0	0	-	0	3	0	0	0
DRAP1	RPS6KA4	0.1754	0.0027	0.0121	0.5674	0	0	0.0129	0.7665	0.8958	0	0	0	3	0	179	0	0	0
KANK4	UBQLN4	0.6484	0.0027	0.0121	0.0145	0.6355	0.6894	-0.1192	0.0057	0.0495	0	0	0	-	0	12	0	0	0
RET	SF1	-0.6484	0.0027	0.0121	-0.0848	0.0055	0.0096	-0.0023	0.9576	0.9832	0	0	0	3	0	12	0	0	0
DES	SERPINB9	-0.5206	0.0027	0.0122	-0.0219	0.473	0.5362	-0.0048	0.9116	0.9639	0	0	0	-	0	15	0	0	0.0012
A1CF	PSMB5	0.6081	0.0027	0.0122	0.1021	0.0008	0.0016	0.0356	0.4104	0.6659	0	0	0	-	0	14	0	0	0
DDB2	MED26	0.6484	0.0027	0.0122	0.1359	0	0	0.0776	0.0735	0.2556	0	0	0	3	0	6	0	0	0
MID1	YAP1	0.2263	0.0027	0.0122	0.6202	0	0	0.0326	0.4519	0.6989	0	0	0	2	0	98	0	0	0
NKAP	RABGEF1	0.6798	0.0027	0.0122	0.0684	0.025	0.0388	-0.1088	0.0117	0.0801	0	0	0	-	0	8	0	0	0
DNASE2	KDM5B	-0.513	0.0027	0.0122	0.0166	0.5861	0.6439	0.0905	0.0366	0.167	0	0	0	4	0	13	0	0	0.0001
PAXIP1	POLA1	0.4118	0.0027	0.0122	0.5182	0	0	0.0589	0.1747	0.422	0	0	0	3	0	19	0	0	0
ACTN2	ERLEC1	0.5546	0.0027	0.0122	-0.063	0.0391	0.0582	-0.0088	0.8395	0.9315	0	0	0	3	0	18	0	0	0.0001
AJUBA	MPRIP	0.6483	0.0027	0.0122	0.3306	0	0	0.0155	0.7211	0.872	0	0	0	3	0	10	0	0	0
STMN2	WASL	0.5642	0.0027	0.0122	0.1037	0.0007	0.0014	-0.0326	0.4513	0.6984	0	0	0	-	0	15	0	0	0
HIGD2A	RPL3	-0.1156	0.0027	0.0122	0.5032	0	0	0.0254	0.5572	0.774	0	0	0	-	0	404	0	0	0
ARHGEF7	SOGA1	0.5962	0.0027	0.0122	-0.0089	0.7707	0.8096	0.0392	0.3643	0.6267	0	0	0	-	0	8	0	0	0.0008
LOX	PAPSS2	0.2986	0.0027	0.0122	0.51	0	0	0.1162	0.007	0.0572	0	0	0	5+	0	47	0	0	0
CDC123	PDZK1IP1	0.5285	0.0027	0.0122	-0.0484	0.113	0.1519	-0.0483	0.2639	0.529	0	0	0	-	0	17	0	0	0.0001
ADPRH	EZR	0.6635	0.0027	0.0122	0.0914	0.0028	0.0051	0.0084	0.8464	0.9347	0	0	0	-	0	2	0	0	0
ALPP	EP400	0.6081	0.0027	0.0122	-0.2072	0	0	-0.0537	0.2155	0.474	0	0	0	4	0	15	0	0	0
CTTN	MYO1B	0.1128	0.0027	0.0122	0.6273	0	0	-0.0431	0.3188	0.5848	0	0	0	-	0	428	0	0	0
ATL1	KRT16	-0.5743	0.0027	0.0122	-0.0036	0.9065	0.9245	-0.2323	0	0	0	0	0	5+	0	16	0	0	0
PRCP	SEZ6	0.5455	0.0027	0.0122	-0.1791	0	0	0.0063	0.8842	0.9519	0	0	0	-	0	7	0	0	0
DECR1	KDM5B	-0.5285	0.0027	0.0122	-0.0967	0.0015	0.0029	0.0028	0.9495	0.9798	0	0	0	4	0	13	0	0	0
ELF2	MIOS	0.5961	0.0027	0.0122	0.0482	0.1144	0.1535	0.1063	0.0137	0.089	0	0	0	5+	0	5	0	0	0
MRPL30	SIPA1L1	0.5368	0.0027	0.0122	-0.1477	0	0	0.0188	0.6632	0.8397	0	0	0	5+	0	14	0	0	0
GGPS1	MANSC1	-0.6972	0.0027	0.0122	0.1879	0	0	0.1586	0.0002	0.0049	0	0	0	-	0	4	0	0	0
STARD3	TKFC	-0.6483	0.0027	0.0122	0.0696	0.0227	0.0354	0.0076	0.8602	0.9411	0	0	0	-	0	12	0	0	0.0001
KLHL7	SLC27A3	0.5454	0.0027	0.0122	0.0099	0.745	0.7872	0.005	0.9084	0.9625	0	0	0	-	0	19	0	0	0.0018
NDUFB11	TBC1D24	0.5368	0.0027	0.0122	0.2291	0	0	-0.1438	0.0008	0.0129	0	0	0	5+	0	11	0	0	0
BLM	HCFC1	0.1618	0.0027	0.0122	0.5249	0	0	-0.0794	0.066	0.2395	0	0	0	3	0	178	1	0	0
ITGA3	PHLDB2	0.1604	0.0027	0.0122	0.6428	0	0	-0.0744	0.0848	0.2783	0	0	0	-	0	230	0	0	0
SCEL	TRPV2	0.5641	0.0027	0.0122	-0.3558	0	0	0.0658	0.1275	0.3531	0	0	0	-	0	19	0	0	0
DHRS13	SORBS2	0.5129	0.0027	0.0122	-0.0493	0.1064	0.1438	-0.0563	0.1929	0.446	0	0	0	-	0	19	0	0	0.0001
CEACAM5	MISP	0.2739	0.0027	0.0122	0.5728	0	0	0.0035	0.9362	0.9743	0	0	0	-	0	83	0	0	0
CD3E	HSP90B1	-0.608	0.0027	0.0122	-0.1489	0	0	0.0437	0.3123	0.5785	0	0	0	3	0	2	0	0	0
FURIN	ITGA6	-0.5961	0.0027	0.0122	0.34	0	0	-0.0623	0.1492	0.3862	0	0	0	3	0	19	0	0	0
CHP1	NCR3LG1	0.5454	0.0027	0.0122	-0.0778	0.0108	0.018	-0.028	0.518	0.7473	0	0	0	5+	0	13	0	0	0
MZB1	TNFRSF8	-0.5961	0.0027	0.0122	0.3389	0	0	0.0696	0.1071	0.3192	0	0	0	5+	0	3	0	0	0
ARHGAP29	PALLD	0.2343	0.0027	0.0122	0.6191	0	0	0.0261	0.5461	0.7666	0	0	0	4	0	96	1	0	0
LYSMD1	VPS72	0.3808	0.0027	0.0122	0.5315	0	0	-0.0439	0.3117	0.5779	0	0	0	-	0	24	0	0	0
KDM5B	SEL1L	-0.5454	0.0027	0.0122	-0.143	0	0	0.0629	0.1471	0.383	0	0	0	3	0	11	0	0	0
BLVRA	TCAF1	0.1894	0.0027	0.0122	0.5213	0	0	-0.0891	0.0389	0.1734	0	0	0	-	0	130	0	0	0
CCN1	P4HA2	0.1827	0.0027	0.0122	0.6449	0	0	0.072	0.0967	0.3006	0	0	0	-	0	169	0	0	0
FLI1	SRBD1	0.5056	0.0027	0.0122	0.148	0	0	-0.0045	0.9165	0.966	0	0	0	-	0	11	0	0	0
C7orf50	SLC5A3	-0.596	0.0027	0.0122	-0.1273	0	0.0001	0.116	0.0071	0.0578	0	0	0	-	0	14	0	0	0
FAM120A	LOXL4	0.5128	0.0027	0.0122	-0.023	0.4523	0.516	0.0796	0.0652	0.2379	0	0	0	-	0	16	0	0	0.0001
DESI1	MRPS18C	-0.5453	0.0027	0.0122	0.2008	0	0	0.1816	0	0.0009	0	0	0	-	0	12	0	0	0
AZU1	SRSF1	-0.6796	0.0027	0.0122	0.0829	0.0066	0.0115	-0.0182	0.6754	0.8467	0	0	0	3	0	7	0	0	0
RILPL1	STIM2	0.4733	0.0027	0.0122	-0.5068	0	0	-0.0486	0.2608	0.5256	0	0	0	-	0	25	0	0	0
ACP5	SCAF11	-0.5128	0.0027	0.0122	-0.1044	0.0006	0.0013	-0.0499	0.2488	0.5125	0	0	0	-	0	11	0	0	0
AZU1	NOP56	-0.6796	0.0027	0.0122	0.009	0.7691	0.8082	-0.0373	0.3885	0.6476	0	0	0	2	0	7	0	0	0.0008
ANAPC4	PTPA	0.596	0.0027	0.0122	-0.2295	0	0	-0.1983	0	0.0002	0	0	0	-	0	11	0	0	0
CHMP2A	FLG	-0.5847	0.0027	0.0122	0.0856	0.005	0.0089	-0.0072	0.8685	0.9449	0	0	0	4	0	18	0	0	0
ARHGAP15	NTHL1	-0.6205	0.0027	0.0122	0.1632	0	0	0.0036	0.933	0.973	0	0	0	4	0	6	0	0	0
PDLIM7	SYNPO	0.2009	0.0027	0.0122	0.5024	0	0	-0.008	0.8534	0.9379	0	1	0	-	0	137	0	0	0
PUM1	TMEM119	-0.6078	0.0027	0.0122	-0.0481	0.1152	0.1545	0.0105	0.8086	0.9168	0	0	0	-	0	11	0	0	0.0003
GOLT1B	KIF1C	0.5128	0.0027	0.0122	0.1618	0	0	-0.0596	0.1676	0.4123	0	0	0	-	0	18	0	0	0
GGH	WDR54	0.5741	0.0027	0.0122	0.0221	0.4707	0.534	0.1915	0	0.0004	0	0	0	-	0	4	0	0	0
PRKACA	RMI2	0.5544	0.0027	0.0122	-0.0191	0.5325	0.5935	-0.043	0.3195	0.5855	0	0	0	3	0	5	0	0	0.0005
CD276	RBM15	-0.1305	0.0027	0.0122	-0.5689	0	0	-0.0067	0.877	0.9487	0	0	0	-	0	344	0	0	0
SH3BP4	VAMP3	0.2329	0.0027	0.0122	0.5254	0	0	-0.0563	0.1924	0.4453	0	0	0	-	0	107	0	0	0
ANKRD54	NCOR2	0.564	0.0027	0.0122	-0.0591	0.0531	0.0768	0.0346	0.4249	0.6777	0	0	0	-	0	12	0	1	0.0001
NCEH1	POU2F1	-0.179	0.0027	0.0122	-0.5149	0	0	0.0312	0.4706	0.7131	0	0	0	4	0	145	0	0	0
TDRKH	WDFY4	0.6338	0.0027	0.0122	-0.1594	0	0	0.0474	0.2743	0.54	0	0	0	-	0	3	0	0	0
COG2	SH3PXD2A	0.5959	0.0027	0.0122	-0.1241	0	0.0001	0.1048	0.0152	0.0951	0	0	0	3	0	15	0	0	0
MS4A1	SDAD1	-0.5453	0.0027	0.0122	0.1017	0.0009	0.0017	0.1415	0.001	0.0149	0	0	0	5+	0	6	0	0	0
CELSR1	SURF2	0.6481	0.0027	0.0122	0.0643	0.0354	0.0531	0.0701	0.1048	0.3151	0	0	0	5+	0	14	0	0	0
SIPA1L1	SMC2	-0.5366	0.0027	0.0122	-0.0384	0.2089	0.2626	-0.0091	0.8339	0.9289	0	0	0	4	0	14	0	0	0.0005
COL14A1	PDXP	-0.5203	0.0027	0.0122	0.0981	0.0013	0.0025	0.1176	0.0064	0.0535	0	0	0	4	0	18	0	0	0
ELAC2	ENPP3	-0.5847	0.0027	0.0122	-0.0506	0.0978	0.1333	0.0125	0.7723	0.8988	0	0	0	5+	0	11	0	0	0.0002
CTSA	NT5E	0.1296	0.0027	0.0122	0.5257	0	0	-0.073	0.091	0.2902	0	0	0	2	0	345	0	0	0
ARID2	MUC20	0.5283	0.0027	0.0122	-0.096	0.0017	0.0032	0.0155	0.7217	0.8723	0	0	0	4	0	19	1	0	0
DYNLL1	GON7	-0.648	0.0027	0.0122	0.0393	0.1991	0.2516	-0.057	0.1885	0.4403	0	0	0	-	0	5	0	0	0.0001
ALDH7A1	ATP6V1B1	0.6338	0.0027	0.0122	0.36	0	0	-0.091	0.0356	0.1642	0	0	0	4	0	12	0	0	0
ALCAM	CEL	-0.697	0.0027	0.0122	-0.0793	0.0094	0.0158	0.0727	0.0922	0.2924	0	0	0	5+	0	9	0	0	0
ACO2	SIVA1	-0.5127	0.0027	0.0122	0.0079	0.7957	0.8312	0.075	0.0824	0.2735	0	0	0	4	0	7	0	0	0.0002
CTSG	HBS1L	0.5543	0.0027	0.0122	0.1439	0	0	0.0081	0.8508	0.9367	0	0	0	3	0	12	0	0	0
ASCC3	PLD2	0.5127	0.0027	0.0122	-0.0016	0.9582	0.9665	0.004	0.9268	0.9704	0	0	0	5+	0	18	0	0	0.0024
ITGA4	SEC11C	0.6204	0.0027	0.0122	0.0476	0.1194	0.1595	-0.0958	0.0264	0.1359	0	0	0	3	0	9	0	0	0
OXLD1	PLA2G4A	0.5282	0.0027	0.0122	0.0436	0.1538	0.2	-0.0896	0.0379	0.1707	0	0	0	-	0	21	0	0	0
ACTN2	TOMM70	-0.5203	0.0027	0.0122	-0.0836	0.0062	0.0107	-0.022	0.6107	0.8082	0	0	0	-	0	19	0	0	0
CAMKK2	TBC1D15	0.5543	0.0027	0.0122	0.0881	0.0039	0.007	-0.1236	0.0041	0.0399	0	0	0	4	0	12	0	0	0
CASP2	PITPNM1	-0.648	0.0027	0.0122	-0.0696	0.0226	0.0353	-0.0364	0.3994	0.6569	0	0	0	4	0	4	0	0	0
IPO4	MRPL52	-0.1244	0.0027	0.0122	0.5121	0	0	0.0464	0.2846	0.5508	0	0	0	4	0	354	0	0	0
NID2	NUP210	0.5203	0.0027	0.0122	-0.2799	0	0	0.077	0.0746	0.2579	0	0	0	4	0	24	0	0	0
CCAR2	INTS9	0.2483	0.0027	0.0122	0.7225	0	0	0	1	1	0	0	0	3	0	70	0	0	0
PAM16	PUS1	0.1015	0.0027	0.0122	0.5538	0	0	-0.041	0.3425	0.6071	0	0	0	4	0	485	0	0	0
NAA10	SCYL2	0.6337	0.0027	0.0122	-0.1067	0.0005	0.001	-0.0067	0.8771	0.9487	0	0	0	4	0	9	0	0	0
ESRP2	MAP7	0.2051	0.0027	0.0122	0.6999	0	0	0.0035	0.9355	0.974	0	0	0	-	0	145	0	0	0
BMI1	EIF5A	0.6632	0.0027	0.0122	-0.0447	0.1434	0.1879	-0.0041	0.9242	0.9692	0	0	0	4	0	7	0	0	0.0004
ABCC3	CLDN1	-0.6969	0.0027	0.0122	0.5976	0	0	-0.0192	0.6572	0.8362	0	0	0	4	0	10	0	0	0
B2M	CTSS	0.194	0.0027	0.0122	0.5408	0	0	0.0705	0.1026	0.3113	0	0	0	1	1	103	1	0	0
MRPL13	UTP23	0.2171	0.0027	0.0122	0.5347	0	0	-0.031	0.4739	0.7155	0	0	0	3	0	116	0	0	0
CEL	HACD3	-0.6632	0.0027	0.0122	-0.0103	0.7359	0.7793	-0.0625	0.1481	0.3845	0	0	0	-	0	11	0	0	0.0003
DPF2	SETDB1	-0.6077	0.0027	0.0122	0.1861	0	0	0.061	0.1594	0.4008	0	0	0	4	0	7	0	1	0
CYP24A1	EXOC4	0.5958	0.0027	0.0122	-0.1415	0	0	-0.023	0.5943	0.7979	0	0	0	4	0	15	0	0	0
GPKOW	NDUFB11	-0.1321	0.0027	0.0122	0.5335	0	0	0.0635	0.1415	0.3747	0	0	0	4	0	304	0	0	0
CAMSAP1	CDH1	-0.5739	0.0027	0.0122	-0.049	0.1088	0.1468	-0.0307	0.4782	0.7187	0	0	0	4	0	11	0	1	0.0001
ELAVL4	TMOD1	0.5739	0.0027	0.0122	0.2429	0	0	-0.0136	0.7524	0.8886	0	0	0	5+	0	17	0	0	0
MAP2K7	SNX15	0.5451	0.0027	0.0122	0.303	0	0	-0.0411	0.3421	0.6066	0	0	0	-	0	5	0	0	0
DDX3X	STMN2	0.5451	0.0027	0.0122	-0.0082	0.7895	0.8259	-0.0033	0.94	0.9759	0	0	0	-	0	15	1	0	0.002
MED26	RABGGTB	0.5126	0.0027	0.0123	0.1939	0	0	-0.088	0.0422	0.1823	0	0	0	4	0	8	0	0	0
IGF2BP2	LAMB1	0.1215	0.0027	0.0123	0.535	0	0	0.0187	0.6653	0.8409	0	0	0	3	0	386	0	0	0
EML2	PRUNE2	0.6077	0.0027	0.0123	-0.2013	0	0	-0.1725	0.0001	0.0018	0	0	0	-	0	5	0	0	0
CD33	NUP62	0.5281	0.0027	0.0123	0.1344	0	0	0.0617	0.1534	0.3922	0	0	0	3	0	14	0	0	0
GET4	ZFC3H1	-0.5281	0.0027	0.0123	-0.0457	0.1349	0.1779	0.0202	0.6398	0.8259	0	0	0	4	0	15	0	0	0.0002
CTSG	MCTS1	0.5126	0.0027	0.0123	-0.0356	0.2446	0.3019	0.0606	0.1607	0.4027	0	0	0	4	0	16	0	0	0.0001
PPP1R12C	STX1A	0.5638	0.0027	0.0123	-0.155	0	0	-0.0646	0.1351	0.365	0	0	0	3	0	8	0	0	0
ATP8B1	TWF1	0.3196	0.0027	0.0123	0.5245	0	0	-0.0775	0.0728	0.2542	0	0	0	5+	0	54	0	0	0
KIAA1522	KLF5	0.2294	0.0027	0.0123	0.652	0	0	-0.0701	0.1047	0.315	0	0	0	-	0	129	0	0	0
PIN1	TNFRSF17	0.6076	0.0027	0.0123	0.1842	0	0	-0.0874	0.0429	0.1842	0	0	0	3	0	8	0	0	0
CAT	STMN2	-0.5451	0.0027	0.0123	-0.2481	0	0	-0.0483	0.2643	0.5295	0	0	0	-	0	15	0	0	0
ABCB6	THBS2	0.5202	0.0027	0.0123	0.1001	0.001	0.002	0.0161	0.7101	0.8661	0	0	0	5+	0	14	0	0	0
ENGASE	HAT1	-0.5202	0.0027	0.0123	-0.2518	0	0	-0.0018	0.9674	0.9871	0	0	0	3	0	13	0	0	0
ANXA9	IRF9	-0.6793	0.0027	0.0123	0.1048	0.0006	0.0012	-0.0469	0.2783	0.5442	0	0	0	-	0	11	0	0	0
CTTNBP2NL	ORC1	0.5126	0.0027	0.0123	-0.3744	0	0	-0.0474	0.2729	0.5386	0	0	0	4	0	22	0	0	0
ARHGAP12	CGAS	-0.5451	0.0027	0.0123	-0.0047	0.8785	0.9012	0.0128	0.7667	0.8959	0	0	0	-	0	15	0	0	0.0018
CBLB	TOMM20	-0.5201	0.0027	0.0123	-0.0097	0.7501	0.7917	-0.1161	0.0071	0.0573	0	0	0	3	0	12	0	0	0
ST6GAL1	UAP1L1	0.5281	0.0027	0.0123	0.1073	0.0004	0.0009	0.0854	0.0479	0.197	0	0	0	5+	0	8	0	0	0
LAMB2	NECTIN2	0.1511	0.0027	0.0123	0.7138	0	0	0.0345	0.4244	0.6773	0	0	0	-	0	263	0	0	0
C7orf50	WDR54	0.545	0.0027	0.0123	0.0363	0.2345	0.2908	-0.1035	0.0165	0.1003	0	0	0	-	0	5	0	0	0
PHC2	SNCB	0.5053	0.0027	0.0123	0.1495	0	0	-0.1061	0.0143	0.0914	0	0	0	-	0	15	0	0	0
RNMT	ZNF644	-0.6968	0.0027	0.0123	0.1568	0	0	0.0165	0.7043	0.8629	0	0	0	-	0	6	0	0	0
CDC23	ETF1	0.1792	0.0027	0.0123	0.5636	0	0	0.1346	0.0018	0.0221	0	0	0	2	0	141	0	0	0
DNMT3B	WDHD1	0.5201	0.0027	0.0123	0.165	0	0	-0.0182	0.6746	0.8463	0	0	0	3	0	13	0	0	0
POLDIP3	SELENOO	0.205	0.0027	0.0123	0.5207	0	0	-0.1358	0.0016	0.0207	0	0	0	-	0	120	0	0	0
CTNNAL1	GEMIN6	0.5125	0.0027	0.0123	0.061	0.046	0.0674	-0.0097	0.822	0.9232	0	0	0	-	0	15	0	0	0.0001
GBP6	RPRD2	0.5541	0.0027	0.0123	-0.0607	0.047	0.0688	-0.0284	0.5109	0.7423	0	0	0	3	0	20	0	0	0.0001
SCG5	SMARCB1	-0.6202	0.0027	0.0123	-0.0845	0.0056	0.0098	-0.057	0.1889	0.4408	0	0	0	5+	0	2	0	1	0
DMTN	MIER1	0.6335	0.0027	0.0123	-0.143	0	0	0.091	0.0356	0.1642	0	0	0	-	0	12	0	0	0
ASPH	MGAT4B	0.2749	0.0027	0.0123	0.5805	0	0	-0.002	0.964	0.9858	0	0	0	4	0	71	0	0	0
LRCH1	SLC12A7	-0.6967	0.0027	0.0123	-0.1095	0.0003	0.0007	0.1273	0.0031	0.0328	0	0	0	-	0	10	0	0	0
PTPRU	SPTBN2	0.663	0.0027	0.0123	0.338	0	0	0.1462	0.0007	0.0111	0	0	0	3	0	8	1	0	0
CTSG	RUFY1	0.5125	0.0027	0.0123	0.1603	0	0	0.0377	0.3835	0.6434	0	0	0	3	0	16	0	0	0
SIPA1L1	SUGT1	-0.5541	0.0027	0.0123	-0.0924	0.0025	0.0046	0.0432	0.3179	0.5839	0	0	0	4	0	13	0	0	0
ABLIM3	RRAS	0.2499	0.0027	0.0123	0.5558	0	0	0.0526	0.2238	0.4839	0	0	0	2	0	86	0	0	0
CLIC6	DDB1	-0.6478	0.0027	0.0123	-0.1037	0.0007	0.0014	-0.0187	0.6661	0.8413	0	0	0	-	0	6	0	0	0
FNTB	ZC3H8	-0.5738	0.0027	0.0123	-0.1699	0	0	-0.1969	0	0.0002	0	0	0	4	0	10	0	0	0
HINT3	ISG20	-0.5052	0.0027	0.0123	0.0268	0.381	0.4449	0.0841	0.0514	0.2059	0	0	0	-	0	18	0	0	0.0001
NFKB2	TP73	0.6335	0.0027	0.0123	-0.0997	0.0011	0.0021	-0.0062	0.8855	0.9525	0	0	0	2	0	13	0	0	0
ENGASE	SPINT2	0.6477	0.0027	0.0123	0.0989	0.0012	0.0023	-0.1093	0.0113	0.0784	0	0	0	3	0	10	0	0	0
RECQL5	WDR44	0.5956	0.0027	0.0123	-0.0939	0.0021	0.0039	0.0028	0.9484	0.9794	0	0	0	-	0	8	0	0	0
HVCN1	MRPL24	0.5125	0.0027	0.0123	-0.1288	0	0.0001	0.1097	0.011	0.0769	0	0	0	4	0	10	0	0	0
ATP6V1B1	CHAMP1	-0.5956	0.0027	0.0123	-0.2405	0	0	0.0691	0.1095	0.3233	0	0	0	5+	0	14	0	0	0
CAV2	TELO2	-0.6967	0.0027	0.0123	-0.2266	0	0	-0.0182	0.6742	0.8461	0	0	0	3	0	12	0	0	0
ATP2B1	GNG7	-0.5363	0.0027	0.0123	-0.1052	0.0006	0.0012	0.0024	0.9555	0.9823	0	0	0	-	0	6	0	0	0
KMT2B	UNG	0.5737	0.0027	0.0123	0.0208	0.496	0.5586	0.0249	0.5665	0.7801	0	0	0	3	0	12	0	0	0.0008
PSMD8	WDR47	-0.5449	0.0027	0.0123	0.0382	0.2113	0.2653	0.0232	0.5923	0.7967	0	0	0	-	0	13	0	0	0.0003
C1orf52	ZC3H8	0.5956	0.0027	0.0123	0.1901	0	0	0.0526	0.2239	0.484	0	0	0	-	0	6	0	0	0
AJUBA	TAGLN2	-0.6477	0.0027	0.0123	0.2241	0	0	-0.0232	0.5923	0.7967	0	0	0	-	0	10	0	0	0
IAH1	RAD9A	0.5737	0.0027	0.0123	-0.0556	0.0686	0.0969	-0.0727	0.0924	0.2928	0	0	0	-	0	8	0	0	0
GON7	INTS7	-0.6477	0.0027	0.0123	0.3143	0	0	0.0102	0.8132	0.919	0	0	0	-	0	4	0	0	0
AIF1	ITPA	-0.6629	0.0027	0.0123	0.0948	0.0019	0.0036	0.033	0.445	0.6935	0	0	0	5+	0	8	0	0	0
JUNB	PFKFB3	0.5279	0.0027	0.0123	0.1889	0	0	-0.0671	0.1204	0.3416	0	0	0	4	0	19	0	0	0
NBR1	WIZ	0.6966	0.0027	0.0123	-0.2015	0	0	0.0056	0.8967	0.9574	0	0	0	-	0	10	0	0	0
NECTIN4	TMEM70	0.6792	0.0027	0.0123	-0.1061	0.0005	0.001	-0.0638	0.1397	0.372	0	0	0	-	0	11	0	0	0
ANP32B	HNRNPC	-0.0973	0.0027	0.0123	0.6344	0	0	0.0546	0.2083	0.4652	0	0	0	4	0	529	0	0	0
KIF15	LRRC8A	0.6201	0.0027	0.0123	-0.2774	0	0	0.0183	0.6723	0.845	0	0	0	-	0	12	0	0	0
CDH3	CST6	-0.3967	0.0027	0.0123	0.601	0	0	0.133	0.002	0.0242	0	0	0	5+	0	37	0	0	0
IFIH1	PFDN5	0.5843	0.0027	0.0123	0.0253	0.4086	0.4727	0.0054	0.9003	0.959	0	0	0	3	0	8	0	0	0.001
SPCS2	TTI2	-0.6966	0.0027	0.0123	0.0503	0.0997	0.1357	0.0063	0.8848	0.9522	0	0	0	4	0	6	0	0	0.0002
KIF22	SNRPA	0.1028	0.0027	0.0123	0.6329	0	0	0.1805	0	0.001	0	0	0	3	0	480	0	0	0
GULP1	SYF2	-0.5362	0.0027	0.0123	-0.3431	0	0	0.0028	0.9486	0.9795	0	0	0	2	0	17	0	0	0
PRKCD	RIPOR2	0.52	0.0027	0.0123	0.0624	0.0412	0.0611	-0.1569	0.0003	0.0055	0	0	0	-	0	9	0	0	0
POFUT1	SIPA1L1	0.5362	0.0027	0.0123	0.0564	0.0651	0.0924	0.0163	0.7061	0.8639	0	0	0	5+	0	14	0	0	0.0001
GPC2	KIF21A	0.6074	0.0027	0.0123	-0.0971	0.0015	0.0028	0.0695	0.1077	0.3202	0	0	0	4	0	12	0	0	0
CHURC1	PHLDA1	-0.6966	0.0027	0.0123	0.0063	0.8367	0.8661	-0.1378	0.0014	0.0185	0	0	0	-	0	12	0	0	0
EPHA2	NQO1	-0.1522	0.0027	0.0123	0.6365	0	0	0.0401	0.3538	0.6173	0	0	0	4	0	259	1	0	0
BCAM	FBLN1	-0.5124	0.0027	0.0123	0.5163	0	0	-0.1137	0.0084	0.0643	0	0	0	-	0	15	0	0	0
NOMO1	RABGAP1L	-0.5737	0.0027	0.0123	-0.231	0	0	0.022	0.6109	0.8084	0	0	0	-	0	14	0	0	0
SPAG5	ZWINT	0.2609	0.0027	0.0123	0.6074	0	0	-0.2748	0	0	0	0	0	2	0	51	0	0	0
NCAPH2	RFC2	0.158	0.0027	0.0123	0.5203	0	0	-0.0652	0.131	0.3586	0	0	0	3	0	179	0	0	0
RAB25	SMYD5	-0.6966	0.0027	0.0123	-0.1082	0.0004	0.0008	0.0052	0.9039	0.9606	0	0	0	-	0	9	0	0	0
CAVIN1	SLC12A4	0.1824	0.0027	0.0123	0.5074	0	0	0.025	0.5652	0.7792	0	0	0	-	0	179	0	0	0
CNOT10	VRK1	0.1633	0.0027	0.0123	0.5104	0	0	-0.0465	0.2842	0.5504	0	0	0	4	0	160	0	0	0
PEX1	TMCC3	0.5279	0.0027	0.0123	-0.0463	0.1302	0.1724	0.0149	0.7303	0.8769	0	0	0	-	0	17	0	0	0.0003
ATXN3	YY1	0.2939	0.0027	0.0123	0.5959	0	0	-0.0966	0.0257	0.1335	0	0	0	2	0	33	0	0	0
SAA1	SLC12A2	-0.6966	0.0027	0.0123	0.0962	0.0016	0.0031	-0.0095	0.8269	0.9256	0	0	0	4	0	12	0	0	0
AKT2	RCN3	-0.5123	0.0027	0.0123	-0.0276	0.3673	0.431	-0.0743	0.0853	0.2792	0	0	0	-	0	18	0	0	0.0001
ARFGEF3	CDCA2	-0.6791	0.0027	0.0123	-0.2541	0	0	0.1605	0.0002	0.0045	0	0	0	-	0	7	0	0	0
BCL11B	JAK1	0.5278	0.0027	0.0123	0.0242	0.4286	0.4926	-0.0292	0.4992	0.7339	0	0	0	-	0	17	0	0	0.0006
FRYL	PI4KA	0.6476	0.0027	0.0123	0.0835	0.0062	0.0108	0.0635	0.1415	0.3748	0	0	0	-	0	7	0	0	0
RPL23A	TSPAN8	-0.5842	0.0027	0.0123	-0.0736	0.016	0.0257	-0.053	0.2202	0.4796	0	0	0	-	0	19	0	0	0
ATG4B	OTUD6B	-0.5736	0.0027	0.0123	-0.0416	0.173	0.2221	-0.0008	0.985	0.9942	0	0	0	-	0	14	0	0	0.0005
FAM83B	IFIT5	0.5635	0.0027	0.0123	0.1459	0	0	0.0069	0.8733	0.9471	0	0	0	-	0	18	0	0	0
EVL	FSD1	-0.5635	0.0027	0.0123	0.317	0	0	-0.0897	0.0377	0.17	0	0	0	-	0	6	0	0	0
CBFB	RBBP9	-0.5736	0.0027	0.0123	-0.1379	0	0	-0.0084	0.8456	0.9343	0	0	0	5+	0	11	0	0	0
CCN2	FKBP5	0.5635	0.0027	0.0123	-0.3147	0	0	-0.3439	0	0	0	0	0	-	0	14	0	0	0
APOA1	NAA15	0.5051	0.0027	0.0123	0.0047	0.8778	0.9007	0.0332	0.4433	0.6922	0	0	0	4	0	20	0	0	0.0011
GDE1	THBD	0.5199	0.0027	0.0123	0.2461	0	0	0.0884	0.0406	0.178	0	0	0	5+	0	21	0	0	0
AHNAK2	RAPH1	0.2109	0.0027	0.0123	0.5493	0	0	0.08	0.0638	0.2348	0	0	0	-	0	114	0	0	0
ELAVL2	FNBP1	0.5199	0.0027	0.0123	-0.0847	0.0055	0.0096	-0.0273	0.5278	0.7541	0	0	0	3	0	21	0	0	0
DDOST	SEC61A1	0.3459	0.0027	0.0123	0.5501	0	0	0.0016	0.9704	0.9883	0	1	0	1	1	43	0	0	0
ITGB5	MATN2	0.2691	0.0027	0.0123	0.5533	0	0	-0.0562	0.1933	0.4465	0	0	0	-	0	66	0	0	0
LMNB1	STMN1	0.0974	0.0027	0.0123	0.6388	0	0	-0.1022	0.0179	0.1058	0	0	0	2	0	527	0	0	0
GSE1	LYZ	-0.6628	0.0027	0.0123	0.1331	0	0	0.0208	0.6303	0.8202	0	0	0	-	0	12	0	0	0
CDH10	GOLGA7	0.6333	0.0027	0.0123	0.1162	0.0001	0.0003	0.1518	0.0004	0.0078	0	0	0	3	0	10	0	0	0
PPP1R12C	PRPF39	0.5278	0.0027	0.0123	0.0562	0.0658	0.0933	-0.0694	0.108	0.3208	0	0	0	4	0	8	0	0	0
JPH1	PLSCR3	-0.5842	0.0027	0.0123	0.0643	0.0353	0.0531	-0.0473	0.2734	0.5391	0	0	0	-	0	16	0	0	0
ARID5B	MISP	-0.505	0.0027	0.0123	0.0467	0.1268	0.1683	-0.0302	0.4873	0.7253	0	0	0	-	0	25	1	0	0.0002
IBA57	NDUFA8	0.1307	0.0027	0.0123	-0.1314	0	0	0.5609	0	0	0	0	0	4	0	308	0	0	0
CDC5L	CTSG	-0.5123	0.0027	0.0123	0.0793	0.0094	0.0158	0.0002	0.9962	0.9985	0	0	0	2	0	16	0	0	0
AIMP2	FBN2	-0.5954	0.0027	0.0123	0.0366	0.2306	0.2866	-0.0274	0.5264	0.753	0	0	0	5+	0	14	0	0	0.0003
BAX	FABP1	0.5539	0.0027	0.0123	-0.0008	0.9784	0.9828	0.0069	0.8724	0.9467	0	0	0	2	0	19	0	0	0.0023
DCAKD	PPCDC	0.6475	0.0027	0.0123	-0.0146	0.6341	0.6881	-0.0288	0.5055	0.7384	0	0	0	-	0	5	0	0	0.0009
CARMIL2	RAB1A	-0.2104	0.0027	0.0123	-0.533	0	0	0.0734	0.0893	0.2869	0	0	0	-	0	73	0	0	0
COBLL1	ZWINT	0.5361	0.0027	0.0123	-0.1192	0.0001	0.0002	0.0117	0.7872	0.9063	0	0	0	4	0	18	0	0	0
CES1	MTMR14	0.6965	0.0027	0.0123	-0.0249	0.4156	0.4797	-0.0575	0.1837	0.434	0	0	0	5+	0	9	0	0	0.0002
FBN2	STAU1	-0.6073	0.0027	0.0123	0.1139	0.0002	0.0004	-0.0255	0.555	0.7725	0	0	0	5+	0	13	0	0	0
CD44	VPS33A	0.6199	0.0027	0.0123	-0.1491	0	0	0.0135	0.7541	0.8895	0	0	0	3	0	8	0	0	0
DDX39A	LMNB1	0.1024	0.0027	0.0123	0.5822	0	0	-0.0288	0.5059	0.7387	1	0	0	3	0	464	0	0	0
ACTN2	RPL30	0.5198	0.0027	0.0123	-0.1434	0	0	0.0102	0.8139	0.9193	0	0	0	3	0	19	0	0	0
LAMB2	P3H4	0.2392	0.0027	0.0123	0.695	0	0	0.0228	0.5975	0.8	0	0	0	-	0	92	0	0	0
ATP2B1	LRRN4	0.5123	0.0027	0.0123	-0.0362	0.2368	0.2933	0.0536	0.2152	0.4736	0	0	0	-	0	14	0	0	0.0001
ARPC5L	RAB3C	0.5634	0.0027	0.0123	-0.2227	0	0	0.0005	0.9911	0.9965	0	0	0	3	0	12	0	0	0
ARHGAP9	SNX1	-0.5277	0.0027	0.0123	0.3128	0	0	0.054	0.2112	0.4687	0	0	0	3	0	8	0	0	0
LAMA1	PSMB9	0.5634	0.0027	0.0123	-0.0421	0.1681	0.2165	-0.1122	0.0093	0.0688	0	0	0	3	0	12	0	0	0
DCK	TCF3	0.2542	0.0027	0.0123	0.5595	0	0	0.0617	0.1536	0.3925	0	0	0	4	0	45	0	0	0
ITGA3	P3H2	0.1683	0.0027	0.0123	0.6797	0	0	0.0315	0.4682	0.7112	0	0	0	-	0	203	0	0	0
ACOX1	PEX6	0.2407	0.0027	0.0123	-0.0638	0.0369	0.0552	0.5943	0	0	0	0	0	2	0	87	0	0	0
BAIAP2	CENPK	-0.6475	0.0027	0.0123	-0.1812	0	0	-0.0784	0.0705	0.2493	0	0	0	3	0	12	0	0	0
IRAK1	MICAL2	0.6072	0.0027	0.0124	0.221	0	0	-0.0201	0.6424	0.8275	0	0	0	4	0	14	0	0	0
ANXA4	KIAA1522	0.1387	0.0027	0.0124	0.5249	0	0	-0.0894	0.0383	0.1718	0	0	0	-	0	305	0	0	0
LSP1	SLC39A11	-0.6474	0.0027	0.0124	-0.0454	0.137	0.1804	0.0893	0.0385	0.1723	0	0	0	-	0	8	0	0	0
DUS2	MTFR2	0.6072	0.0027	0.0124	0.2369	0	0	0.0746	0.084	0.2766	0	0	0	-	0	11	0	0	0
GPC2	LAP3	0.5841	0.0027	0.0124	-0.27	0	0	-0.0132	0.7603	0.8927	0	0	0	4	0	12	0	0	0
PNO1	SOGA1	-0.5122	0.0027	0.0124	-0.1062	0.0005	0.001	-0.0066	0.8781	0.9492	0	0	0	-	0	13	0	0	0
CDK5	PNPLA8	0.6789	0.0027	0.0124	0.2295	0	0	-0.149	0.0005	0.0093	0	0	0	-	0	8	0	0	0
RPS7	TSPAN8	-0.5841	0.0027	0.0124	-0.0545	0.0747	0.1046	-0.0054	0.9002	0.9589	0	0	0	-	0	19	0	0	0.0002
AP1M2	DPYSL5	-0.6072	0.0027	0.0124	0.0126	0.6802	0.7298	0.0143	0.7405	0.8823	0	0	0	4	0	12	0	0	0.0014
EXOC5	GALNT6	0.5122	0.0027	0.0124	0.0048	0.8764	0.8995	-0.0217	0.6151	0.811	0	0	0	4	0	18	0	0	0.0015
RNASEH2A	TCEAL4	0.5122	0.0027	0.0124	-0.1026	0.0008	0.0015	0.045	0.2981	0.5644	0	0	0	-	0	13	0	0	0
JAG1	PRKACA	0.6474	0.0027	0.0124	-0.0903	0.0031	0.0056	-0.1877	0	0.0005	0	0	0	3	0	12	0	0	0
SUB1	TNFRSF17	0.6072	0.0027	0.0124	0.1876	0	0	0.0651	0.1335	0.3624	0	0	0	-	0	8	0	0	0
GRP	SYMPK	-0.584	0.0027	0.0124	0.0035	0.9093	0.9268	-0.0545	0.2071	0.4638	0	0	0	3	0	3	0	0	0.0005
NACA	TMEM119	-0.5633	0.0027	0.0124	0.0906	0.003	0.0055	-0.0016	0.9698	0.9881	0	0	0	-	0	13	0	0	0
CMPK2	LRP10	0.5359	0.0027	0.0124	-0.1003	0.001	0.002	0.0604	0.162	0.4045	0	0	0	4	0	15	0	0	0
LRPAP1	SGO1	-0.5537	0.0027	0.0124	-0.1918	0	0	-0.1973	0	0.0002	0	0	0	-	0	16	0	0	0
CLMP	SMC1B	-0.5446	0.0027	0.0124	-0.0549	0.0723	0.1016	0.0973	0.0246	0.13	0	0	0	-	0	16	0	0	0
THEM6	TIMP1	0.5952	0.0027	0.0124	-0.1048	0.0006	0.0012	0.1203	0.0052	0.0469	0	0	0	-	0	12	0	0	0
ELAVL1	TPD52L1	-0.175	0.0027	0.0124	-0.5233	0	0	0.0632	0.1434	0.3775	0	0	0	2	0	196	0	0	0
PRTN3	YWHAE	-0.584	0.0027	0.0124	-0.1441	0	0	0.0669	0.1213	0.3431	0	0	0	2	0	14	0	0	0
EPB41L5	PROSER2	0.5276	0.0027	0.0124	0.1559	0	0	0.0567	0.1893	0.4413	0	0	0	-	0	22	0	0	0
CAPN2	FNDC3B	0.1268	0.0027	0.0124	0.6236	0	0	-0.0162	0.7076	0.8647	0	0	0	-	0	348	0	0	0
ARID3A	MYO1F	0.5359	0.0027	0.0124	0.382	0	0	0.0024	0.9556	0.9824	0	0	0	4	0	11	0	0	0
FGFBP1	TAGLN	0.6626	0.0027	0.0124	0.0868	0.0045	0.0079	-0.0592	0.1709	0.4168	0	0	0	5+	0	15	0	0	0
CTSG	NRDC	0.5446	0.0027	0.0124	0.074	0.0153	0.0248	0.066	0.1264	0.3512	0	0	0	-	0	13	0	0	0
GMIP	GUF1	-0.5952	0.0027	0.0124	0.2132	0	0	0.1469	0.0006	0.0107	0	0	0	5+	0	13	0	0	0
COPB1	ISLR	0.6071	0.0027	0.0124	-0.059	0.0536	0.0775	-0.0309	0.4744	0.7159	0	0	0	3	0	13	0	0	0.0001
GSDME	TPRN	0.5446	0.0027	0.0124	-0.3332	0	0	-0.0752	0.0815	0.2718	0	0	0	-	0	12	0	0	0
ARMC6	HNRNPL	-0.1368	0.0027	0.0124	0.553	0	0	-0.0613	0.1563	0.3965	0	0	0	-	0	226	0	0	0
PREB	WDR54	0.5446	0.0027	0.0124	-0.0122	0.6897	0.7384	-0.115	0.0076	0.0605	0	0	0	-	0	5	0	0	0
RAB32	RAI14	0.1558	0.0027	0.0124	0.5212	0	0	0.051	0.2378	0.5001	0	0	0	-	0	224	0	0	0
OTUD4	SELENOO	-0.5633	0.0027	0.0124	0.0364	0.2342	0.2906	-0.1366	0.0015	0.0198	0	0	0	-	0	19	0	0	0
ATG3	CTSG	0.5197	0.0027	0.0124	0.2029	0	0	-0.1405	0.0011	0.0158	0	0	0	3	0	15	0	0	0
DDHD2	WIPF2	0.5048	0.0027	0.0124	-0.0937	0.0021	0.004	0.0867	0.0446	0.1887	0	0	0	-	0	17	0	0	0
TOMM7	ZKSCAN1	-0.6071	0.0027	0.0124	0.0259	0.3969	0.461	-0.0825	0.0559	0.2168	0	0	0	4	0	14	0	0	0.0001
ADI1	LPIN1	-0.6788	0.0027	0.0124	-0.021	0.4924	0.555	0.1356	0.0017	0.0215	0	0	0	5+	0	5	0	0	0
ANAPC4	EXOSC9	-0.584	0.0027	0.0124	0.4394	0	0	0.0053	0.9022	0.9598	0	0	0	3	0	12	0	0	0
ECHS1	UGT3A2	0.6197	0.0027	0.0124	-0.1215	0.0001	0.0002	0.1108	0.0102	0.0734	0	0	0	-	0	11	0	0	0
FCF1	MXRA8	0.5276	0.0027	0.0124	-0.0635	0.0375	0.056	0.0329	0.4465	0.6947	0	0	0	3	0	19	0	0	0
CSTA	KCNAB2	0.5537	0.0027	0.0124	0.0109	0.7206	0.7658	0.0582	0.1777	0.426	0	0	0	4	0	10	0	0	0.0004
SIKE1	TRMT61B	0.633	0.0027	0.0124	0.1343	0	0	-0.0454	0.2939	0.5602	0	0	0	5+	0	17	0	0	0
ROR1	UNG	0.5537	0.0027	0.0124	-0.0775	0.0112	0.0185	0.0689	0.1107	0.3253	0	0	0	4	0	13	0	0	0
CEL	ZRANB2	0.6788	0.0027	0.0124	0.0823	0.007	0.012	0.0698	0.1062	0.3176	0	0	0	-	0	10	0	0	0
LCLAT1	STX10	0.6197	0.0027	0.0124	-0.1238	0	0.0001	-0.1666	0.0001	0.0028	0	0	0	4	0	15	0	0	0
COX6A1	RUNX3	0.5952	0.0027	0.0124	-0.0517	0.0906	0.1244	0.0553	0.2008	0.456	0	0	0	3	0	4	0	0	0
ADPRH	TFAM	0.6625	0.0027	0.0124	-0.0341	0.2653	0.3243	-0.128	0.003	0.0317	0	0	0	-	0	2	0	0	0
MRPL51	PRKAB1	0.6962	0.0027	0.0124	-0.1171	0.0001	0.0003	0.016	0.7118	0.867	0	0	0	4	0	11	0	0	0
NPLOC4	PARP2	0.5196	0.0027	0.0124	-0.109	0.0004	0.0007	0.017	0.696	0.8583	0	0	0	2	0	14	0	0	0
ATP6V1B1	FAM98A	0.6196	0.0027	0.0124	-0.1515	0	0	-0.012	0.7813	0.9033	0	0	0	5+	0	12	0	0	0
CNOT9	WDR33	-0.1263	0.0027	0.0124	0.5385	0	0	0.0297	0.4925	0.7292	0	0	0	-	0	280	0	0	0
NDRG2	RRAS2	0.5358	0.0027	0.0124	-0.0165	0.5895	0.647	0.0198	0.6475	0.8306	0	0	0	5+	0	19	0	0	0.001
INF2	THEMIS2	-0.5358	0.0027	0.0124	-0.1226	0.0001	0.0001	-0.0605	0.1616	0.4039	0	0	0	-	0	12	0	0	0
MED29	VILL	0.6788	0.0027	0.0124	-0.1676	0	0	0.0702	0.1055	0.3164	0	0	0	-	0	10	0	0	0
PLOD2	RNASEH2B	-0.2245	0.0027	0.0124	-0.551	0	0	0.0417	0.3361	0.6011	0	0	0	4	0	92	0	0	0
PCLAF	SRSF2	0.1445	0.0027	0.0124	0.5068	0	0	-0.0666	0.1245	0.3481	0	0	0	-	0	219	0	0	0
NRP2	SIRT2	0.5358	0.0027	0.0124	-0.0298	0.3298	0.3924	-0.0315	0.4685	0.7115	0	0	0	4	0	14	0	0	0.0004
CLEC2B	SRSF3	-0.5839	0.0027	0.0124	-0.0488	0.1101	0.1483	0.023	0.5968	0.7995	0	0	0	-	0	10	0	0	0.0002
SIPA1L1	TARS2	0.5358	0.0027	0.0124	-0.1181	0.0001	0.0002	-0.1108	0.0102	0.0734	0	0	0	5+	0	14	0	0	0
PDE1C	RABGGTB	0.5839	0.0027	0.0124	-0.0294	0.3366	0.3995	0.0338	0.4345	0.6854	0	0	0	5+	0	10	0	0	0.0004
METTL26	WBP4	0.6196	0.0027	0.0124	0.0256	0.4017	0.4658	-0.0367	0.3959	0.6539	0	0	0	-	0	10	0	0	0.0004
DBH	NCAPH	-0.6472	0.0027	0.0124	0.1156	0.0001	0.0003	-0.0354	0.4143	0.6691	0	0	0	4	0	11	0	0	0
KANK4	MRPS36	0.6196	0.0027	0.0124	-0.1526	0	0	0.0747	0.0839	0.2765	0	0	0	-	0	14	0	0	0
ARHGAP9	MRPS15	0.5733	0.0027	0.0124	0.0253	0.4088	0.473	0.0444	0.3046	0.571	0	0	0	4	0	5	0	0	0.0003
KDM5B	UBAP2	0.5275	0.0027	0.0124	-0.1737	0	0	-0.0119	0.7836	0.9045	0	0	0	-	0	13	0	0	0
NDUFB7	TACC2	0.5445	0.0027	0.0124	-0.0298	0.33	0.3926	0.0894	0.0384	0.1721	0	0	0	5+	0	17	0	0	0
SAFB2	SPAST	0.5445	0.0027	0.0124	0.171	0	0	-0.007	0.8713	0.9462	0	0	0	5+	0	10	0	0	0
ISLR	PLCH1	0.6196	0.0027	0.0124	-0.1097	0.0003	0.0007	-0.1732	0.0001	0.0017	0	0	0	4	0	13	0	0	0
C16orf87	FSD1	0.512	0.0027	0.0124	0.1994	0	0	-0.037	0.3917	0.6504	0	0	0	-	0	14	0	0	0
SEC11C	SMS	-0.512	0.0027	0.0124	-0.0938	0.0021	0.0039	-0.0832	0.054	0.2123	0	0	0	3	0	11	0	0	0
ACIN1	ACTN2	-0.5196	0.0027	0.0124	-0.0073	0.8105	0.8439	0.0735	0.089	0.2862	0	0	0	3	0	19	0	0	0.0002
THBS2	THOC5	-0.6196	0.0027	0.0124	0.068	0.026	0.0401	0.1387	0.0013	0.0174	0	0	0	4	0	10	0	0	0
KNSTRN	MS4A1	-0.5445	0.0027	0.0124	-0.08	0.0088	0.0148	0.0603	0.1626	0.4054	0	0	0	-	0	7	0	0	0
ATP1B1	CCDC88B	0.6472	0.0027	0.0124	-0.3408	0	0	0.0359	0.4062	0.6625	0	0	0	-	0	3	0	0	0
SMYD5	WBP4	0.5732	0.0027	0.0124	0.0094	0.7594	0.7998	0.0724	0.0947	0.2971	0	0	0	-	0	12	0	0	0.0002
COA4	PARS2	0.5445	0.0027	0.0124	0.0923	0.0025	0.0046	0.2939	0	0	0	0	0	5+	0	16	0	0	0
POP4	RAB31	0.5839	0.0027	0.0124	0.0666	0.0292	0.0447	-0.0142	0.7424	0.8833	0	0	0	4	0	12	0	0	0.0001
CD151	VAMP3	0.1674	0.0027	0.0124	0.5868	0	0	0.1056	0.0143	0.0917	0	0	0	3	0	212	0	0	0
CWC25	FKBP7	-0.5444	0.0027	0.0124	-0.1812	0	0	0.0234	0.5881	0.794	0	0	0	-	0	14	0	0	0
KRT6B	UNG	0.6961	0.0027	0.0124	-0.0748	0.0143	0.0231	0.0221	0.6089	0.8071	0	0	0	5+	0	14	0	0	0
CNTRL	IGF2BP1	0.5631	0.0027	0.0124	-0.0141	0.644	0.6972	-0.0202	0.641	0.8266	0	0	0	4	0	14	0	0	0.0011
CALML5	CNTN1	-0.6624	0.0027	0.0124	0.1629	0	0	0.0428	0.3225	0.5883	0	0	0	-	0	11	0	0	0
AP3S2	PRODH	0.5357	0.0027	0.0124	0.142	0	0	0.0337	0.4359	0.6864	0	0	0	5+	0	17	0	0	0
SEC23A	TGS1	-0.5838	0.0027	0.0124	-0.1838	0	0	0.0365	0.398	0.6557	0	0	0	4	0	14	0	0	0
PPP6R3	STMN2	0.5631	0.0027	0.0124	-0.034	0.2665	0.3256	-0.067	0.1208	0.3422	0	0	0	-	0	14	0	0	0.0001
NDUFV1	NUDT8	0.1371	0.0027	0.0124	0.567	0	0	-0.0742	0.0859	0.2803	0	0	0	3	0	289	0	0	0
CAMSAP1	VAMP2	0.6624	0.0027	0.0124	0.2122	0	0	0.0664	0.1244	0.3481	0	0	0	3	0	10	0	0	0
OAS2	TOR2A	-0.5195	0.0027	0.0124	0.0142	0.6425	0.6957	-0.0455	0.2926	0.559	0	0	0	-	0	13	0	0	0.0005
CCDC93	MCFD2	0.5535	0.0027	0.0124	0.1096	0.0003	0.0007	-0.277	0	0	0	0	0	5+	0	16	0	0	0
FXR2	WDR54	0.5535	0.0027	0.0124	0.2005	0	0	-0.0768	0.0754	0.2595	0	0	0	-	0	4	0	0	0
RRM1	SPC25	0.1816	0.0027	0.0124	0.6769	0	0	0.0195	0.6519	0.8331	0	0	0	2	0	117	0	0	0
MCFD2	TGFBI	0.5444	0.0027	0.0124	0.5046	0	0	-0.1065	0.0135	0.0883	0	0	0	3	0	22	0	0	0
MAP2	PIPOX	-0.5838	0.0027	0.0124	0.1894	0	0	0.0642	0.1376	0.3688	0	0	0	5+	0	10	0	0	0
CEL	PRRC2A	0.6786	0.0027	0.0124	0.0122	0.6905	0.7391	0.0459	0.288	0.5543	0	0	0	-	0	10	0	0	0.0005
CAMSAP1	PAM	0.6329	0.0027	0.0124	-0.0327	0.2841	0.3443	-0.0545	0.207	0.4636	0	0	0	-	0	5	0	0	0.0002
ITM2C	MYO5B	0.5732	0.0027	0.0124	0.0103	0.7361	0.7795	0.0121	0.7798	0.9026	0	0	0	-	0	15	0	0	0.0016
KDM5B	RPRD1B	0.5047	0.0027	0.0124	-0.1057	0.0005	0.0011	-0.0204	0.6392	0.8256	0	0	0	3	0	13	0	0	0
GRK6	MZB1	0.6329	0.0027	0.0124	0.3989	0	0	-0.0165	0.703	0.8622	0	0	0	4	0	5	0	0	0
CLIC2	JUNB	0.5732	0.0027	0.0124	0.0193	0.5279	0.5891	0.0553	0.2009	0.4561	0	0	0	-	0	10	0	0	0.0003
BAG4	BNIP3	0.6471	0.0027	0.0124	-0.0115	0.7075	0.7541	0.1098	0.0109	0.0766	0	0	0	3	0	12	0	0	0
P3H2	PCBP4	-0.6786	0.0027	0.0124	0.1081	0.0004	0.0008	0.0135	0.7555	0.8902	0	0	0	-	0	10	0	0	0
PRKACB	TRIOBP	0.5046	0.0027	0.0124	-0.0136	0.6565	0.7085	-0.0732	0.0901	0.2883	0	0	0	-	0	13	0	0	0.0002
SOD3	SPINT2	-0.5631	0.0027	0.0124	0.0702	0.0216	0.0339	0.0655	0.1294	0.356	0	0	0	3	0	16	0	0	0
CACTIN	MAGT1	-0.5195	0.0027	0.0124	-0.1955	0	0	-0.0021	0.9616	0.9848	0	0	0	-	0	23	0	0	0
NUCKS1	WDR47	0.5444	0.0027	0.0124	0.1912	0	0	0.0136	0.7537	0.8893	0	0	0	-	0	13	0	0	0
ABR	SLC38A2	0.5444	0.0027	0.0124	-0.1399	0	0	-0.1352	0.0017	0.0214	0	0	0	-	0	14	0	0	0
HOOK1	PRKCB	0.5631	0.0027	0.0124	-0.1342	0	0	0.0847	0.0506	0.2039	0	0	0	5+	0	9	0	0	0
ACTN2	DCPS	0.5838	0.0027	0.0124	-0.08	0.0088	0.0148	-0.1683	0.0001	0.0025	0	0	0	5+	0	13	0	0	0
DCX	PROCR	-0.6786	0.0027	0.0124	-0.1771	0	0	0.1616	0.0002	0.004	0	0	0	5+	0	6	0	0	0
OXSM	SMARCD3	-0.5046	0.0027	0.0124	-0.144	0	0	-0.0434	0.3167	0.5828	0	0	0	4	0	16	0	0	0
ARHGAP9	SPCS3	0.5357	0.0027	0.0124	0.2427	0	0	0.0377	0.3826	0.6427	0	0	0	3	0	8	0	0	0
EIF4A2	TGFBR3	-0.6195	0.0027	0.0124	-0.0332	0.2775	0.3374	0.115	0.0076	0.0604	0	0	0	3	0	14	0	0	0
CFAP36	PPP1R21	0.5356	0.0027	0.0124	0.0204	0.5045	0.5667	0.057	0.1869	0.4382	0	0	0	-	0	13	0	0	0.0003
GAK	MNDA	0.5356	0.0027	0.0124	0.2052	0	0	0.035	0.4178	0.6719	0	0	0	3	0	10	0	1	0
SUPT7L	URB2	0.5194	0.0027	0.0124	-0.0576	0.0593	0.0849	-0.1338	0.002	0.0238	0	0	0	5+	0	22	0	0	0
GAR1	LSM6	-0.0971	0.0027	0.0124	0.5448	0	0	-0.0553	0.2004	0.4555	0	0	0	2	0	530	0	0	0
GIPC1	MYOF	0.1139	0.0027	0.0124	0.6525	0	0	0.1048	0.0151	0.095	0	0	0	3	0	431	0	0	0
DHX30	PPL	-0.1228	0.0027	0.0124	-0.5092	0	0	-0.0212	0.6236	0.8161	0	0	0	-	0	376	0	0	0
POLA1	RBBP4	0.1429	0.0027	0.0124	0.5595	0	0	-0.121	0.0051	0.0463	0	0	0	2	0	212	0	0	0
ACTR5	MRPL52	-0.5046	0.0027	0.0124	0.1477	0	0	0.003	0.9447	0.9779	0	0	0	4	0	19	0	0	0
MTA2	NCR3LG1	-0.5443	0.0027	0.0124	0.0147	0.6309	0.6852	-0.0452	0.2977	0.5641	0	0	0	4	0	13	0	0	0.0005
NQO1	SSH3	0.2028	0.0027	0.0124	0.5577	0	0	-0.013	0.7629	0.894	0	0	0	5+	0	126	0	0	0
HNMT	NOL9	-0.5949	0.0028	0.0124	-0.2686	0	0	0.0286	0.5078	0.7401	0	0	0	5+	0	13	0	0	0
KDM5B	RAB3GAP1	0.5118	0.0028	0.0124	-0.1699	0	0	-0.0141	0.7455	0.885	0	0	0	4	0	13	0	0	0
ARRB2	LYZ	0.647	0.0028	0.0124	0.1373	0	0	0.0172	0.6906	0.8553	0	0	0	2	0	9	0	0	0
FGD3	NMNAT3	0.6328	0.0028	0.0124	0.1799	0	0	0.134	0.0019	0.0229	0	0	0	4	0	8	0	0	0
GFPT1	GFRA2	-0.5118	0.0028	0.0124	-0.0804	0.0085	0.0144	-0.1185	0.0061	0.0522	0	0	0	4	0	17	0	0	0
CDCA5	PRC1	0.1316	0.0028	0.0124	0.5675	0	0	0.0371	0.3925	0.6511	0	0	0	2	0	286	0	0	0
PRCC	ZNF687	0.1279	0.0028	0.0124	0.5852	0	0	-0.0727	0.0922	0.2923	0	0	0	3	0	284	0	0	0
ERBB2	MYH14	0.1706	0.0028	0.0125	0.5958	0	0	0.2086	0	0.0001	0	0	0	2	0	194	1	1	0
ILF3	ITGB6	0.2047	0.0028	0.0125	-0.5158	0	0	-0.0445	0.3031	0.5695	0	0	0	4	0	148	0	0	0
PAX5	THTPA	-0.6068	0.0028	0.0125	0.1525	0	0	0.0387	0.3706	0.6322	0	0	0	5+	0	3	0	0	0
ARHGAP1	SPTB	0.5194	0.0028	0.0125	-0.1816	0	0	-0.0801	0.0637	0.2346	0	0	0	2	0	17	0	0	0
ACAD9	VPS33A	0.5356	0.0028	0.0125	0.0034	0.9119	0.9289	-0.1139	0.0082	0.0635	0	0	0	5+	0	10	0	0	0
ETS1	GNAI1	-0.5442	0.0028	0.0125	-0.082	0.0073	0.0124	0.029	0.5023	0.7361	0	0	0	2	0	13	0	0	0
LOXL4	PDLIM5	0.5273	0.0028	0.0125	0.1712	0	0	-0.0474	0.2725	0.5381	0	0	0	5+	0	15	0	0	0
CHD2	PIK3R2	0.5273	0.0028	0.0125	-0.1269	0	0.0001	0.0634	0.1436	0.3779	0	0	0	-	0	12	0	0	0
ALK	EXOC2	0.573	0.0028	0.0125	-0.045	0.1413	0.1855	0.0498	0.2493	0.513	0	0	0	3	0	9	1	0	0.0001
BAK1	BCL11B	-0.5356	0.0028	0.0125	-0.0979	0.0013	0.0026	0.0308	0.4765	0.7174	0	0	0	-	0	15	0	0	0
EBI3	TFAM	0.6959	0.0028	0.0125	0.0049	0.8717	0.8955	-0.0343	0.428	0.6802	0	0	0	3	0	2	0	0	0.001
PYGL	TRAPPC1	0.5533	0.0028	0.0125	0.0973	0.0014	0.0028	-0.0109	0.8006	0.9129	0	0	0	3	0	13	0	0	0
CLEC2B	SCARB2	-0.5949	0.0028	0.0125	-0.0874	0.0042	0.0075	0.0021	0.9612	0.9846	0	0	0	-	0	10	0	0	0
BAIAP2	CTSG	-0.647	0.0028	0.0125	-0.1694	0	0	0.1046	0.0153	0.0957	0	0	0	2	0	12	0	0	0
COL11A1	VCAN	-0.5836	0.0028	0.0125	0.3522	0	0	0.0251	0.5623	0.7773	0	0	0	2	0	14	0	0	0
LUM	MARS2	-0.5629	0.0028	0.0125	-0.3378	0	0	-0.0488	0.2594	0.5241	0	0	0	5+	0	17	0	0	0
PSME2	RADX	-0.5836	0.0028	0.0125	-0.0183	0.549	0.6091	0.0031	0.9425	0.9769	0	0	0	-	0	7	0	0	0.0014
F5	TFAP2B	0.6959	0.0028	0.0125	0.0035	0.9078	0.9255	-0.0912	0.0347	0.1615	0	0	0	3	0	7	0	0	0.0001
CTSG	SF3B2	-0.5117	0.0028	0.0125	0.031	0.3099	0.3717	0.0151	0.7278	0.8756	0	0	0	3	0	16	0	0	0.0006
BCHE	SDE2	0.6067	0.0028	0.0125	-0.0083	0.7866	0.8234	0.0194	0.6543	0.8345	0	0	0	-	0	7	0	0	0.0014
PARP2	PPP2R1A	0.5193	0.0028	0.0125	-0.0106	0.7278	0.7721	0.0221	0.6109	0.8083	0	0	0	2	0	14	0	1	0.0012
ABL1	RANBP9	0.6327	0.0028	0.0125	0.0333	0.2758	0.3355	-0.0632	0.1438	0.3782	0	0	0	2	0	9	0	0	0.0001
CHPF	PPP2R5C	-0.5355	0.0028	0.0125	-0.191	0	0	-0.1854	0	0.0006	0	0	0	3	0	18	0	0	0
NUBP1	PTPN18	-0.6067	0.0028	0.0125	0.1709	0	0	0.0623	0.1493	0.3863	0	0	0	4	0	8	0	0	0
ADPRH	CYB5R3	0.6621	0.0028	0.0125	0.0743	0.0149	0.0241	0.0502	0.2454	0.5088	0	0	0	-	0	2	0	0	0
CASKIN2	LAMC1	0.5193	0.0028	0.0125	0.3134	0	0	-0.0869	0.0441	0.1874	0	0	0	-	0	18	0	0	0
FBN2	RTRAF	-0.5948	0.0028	0.0125	-0.0491	0.1084	0.1463	-0.018	0.6767	0.8475	0	0	0	-	0	14	0	0	0.0002
ITCH	METTL15	0.5117	0.0028	0.0125	0.0973	0.0014	0.0027	0.0825	0.0559	0.2168	0	0	0	-	0	21	0	0	0
SLC27A3	VPS41	0.5117	0.0028	0.0125	0.0818	0.0074	0.0126	-0.0684	0.1133	0.3298	0	0	0	-	0	16	0	0	0
GLYCTK	NDC1	-0.5193	0.0028	0.0125	0.149	0	0	-0.1033	0.0167	0.1012	0	0	0	3	0	15	0	0	0
ACTN2	RPL7A	0.5193	0.0028	0.0125	-0.1843	0	0	-0.0037	0.9312	0.9722	0	0	0	3	0	19	0	0	0
FCRLA	PKIG	0.6621	0.0028	0.0125	0.2794	0	0	0.1284	0.0029	0.031	0	0	0	-	0	7	0	0	0
PIPOX	RNF40	-0.5355	0.0028	0.0125	0.0448	0.1424	0.1868	0.0247	0.5701	0.7824	0	0	0	3	0	12	0	0	0.0002
GHITM	USP48	-0.5628	0.0028	0.0125	-0.1076	0.0004	0.0009	-0.052	0.2286	0.4895	0	0	0	-	0	15	0	0	0
CLCA2	GNG12	-0.6783	0.0028	0.0125	0.3145	0	0	0.0024	0.956	0.9825	0	0	0	-	0	12	0	0	0
CLDN1	EML2	-0.6621	0.0028	0.0125	0.1344	0	0	-0.1148	0.0077	0.061	0	0	0	-	0	12	0	0	0
CENPK	SMARCC1	0.5272	0.0028	0.0125	0.1825	0	0	-0.0388	0.3719	0.6333	0	0	0	2	0	13	0	0	0
DIAPH2	SIT1	0.5628	0.0028	0.0125	0.0085	0.781	0.8185	-0.0157	0.7174	0.87	0	0	0	-	0	6	0	0	0.0015
ETV6	VPS13A	-0.5117	0.0028	0.0125	0.0122	0.6903	0.7389	0.0737	0.0879	0.2843	0	0	0	-	0	19	0	0	0.0002
HMMR	NCAPH	0.2116	0.0028	0.0125	0.5545	0	0	0.0194	0.6558	0.8354	0	0	0	2	0	89	0	0	0
CGREF1	PTPRK	-0.5532	0.0028	0.0125	0.1535	0	0	-0.0037	0.9318	0.9725	0	0	0	-	0	13	0	0	0
COL17A1	ITGA2	0.2511	0.0028	0.0125	0.6245	0	0	-0.0154	0.7221	0.8726	0	0	0	2	0	111	0	0	0
IDUA	RAB13	0.5441	0.0028	0.0125	0.1209	0.0001	0.0002	-0.0562	0.1938	0.4471	0	0	0	4	0	11	0	0	0
CDCA8	KDM5B	0.5116	0.0028	0.0125	-0.2305	0	0	0.0126	0.7714	0.8984	0	0	0	3	0	13	0	0	0
DGLUCY	HVCN1	0.6326	0.0028	0.0125	0.319	0	0	0.2005	0	0.0002	0	0	0	-	0	5	0	0	0
CENPB	VPS33A	0.6326	0.0028	0.0125	-0.1231	0.0001	0.0001	0.0223	0.6078	0.8064	0	0	0	4	0	7	0	0	0
CTSB	TCF3	-0.2815	0.0028	0.0125	-0.5176	0	0	0.0221	0.609	0.8072	0	0	0	3	0	43	0	0	0
NIF3L1	PTPRU	0.5835	0.0028	0.0125	-0.1368	0	0	0.1399	0.0012	0.0163	0	0	0	5+	0	10	0	1	0
PNPLA8	TSG101	0.5835	0.0028	0.0125	0.2046	0	0	0.004	0.9274	0.9706	0	0	0	-	0	12	0	0	0
GRB7	RPS6KB1	0.5441	0.0028	0.0125	-0.0031	0.9188	0.9345	0.007	0.8708	0.9459	0	0	0	2	0	14	0	0	0.0022
GNB1L	TGFB2	0.6326	0.0028	0.0125	-0.1644	0	0	-0.0047	0.9135	0.9647	0	0	0	-	0	14	0	0	0
PCBD2	SCARF2	0.5441	0.0028	0.0125	-0.4163	0	0	-0.08	0.0641	0.2354	0	0	0	-	0	16	0	0	0
CLIC6	TARS2	-0.6468	0.0028	0.0125	-0.0565	0.0646	0.0917	-0.0619	0.1518	0.3899	0	0	0	-	0	6	0	0	0
MRTO4	YBX1	0.0972	0.0028	0.0125	0.5132	0	0	0.0688	0.1111	0.326	0	0	0	2	0	530	0	0	0
ANXA9	SPG21	-0.6192	0.0028	0.0125	0.113	0.0002	0.0005	-0.0038	0.9298	0.9716	0	0	0	-	0	16	0	0	0
ISLR	PRMT5	0.6468	0.0028	0.0125	-0.1279	0	0.0001	0.0352	0.4176	0.6718	0	0	0	3	0	12	0	0	0
PRTN3	TOR1AIP2	-0.6783	0.0028	0.0125	0.0357	0.2429	0.3	-0.0428	0.3217	0.5875	0	0	0	5+	0	11	0	0	0.0002
CLIC6	POLD1	0.662	0.0028	0.0125	-0.1192	0.0001	0.0002	0.0137	0.7522	0.8885	0	0	0	-	0	5	0	0	0
CLIC6	NOP14	-0.662	0.0028	0.0125	-0.0967	0.0015	0.0029	0.0203	0.6392	0.8255	0	0	0	-	0	6	0	0	0
SEC23A	ZC3H7B	0.5116	0.0028	0.0125	0.1515	0	0	0.0051	0.9066	0.9617	0	0	0	-	0	18	0	0	0
GAS7	RAC1	0.5834	0.0028	0.0125	-0.1962	0	0	-0.0319	0.4612	0.706	0	0	0	-	0	14	0	1	0
ITGA3	NUDT3	-0.2	0.0028	0.0125	-0.5682	0	0	-0.0322	0.4562	0.7022	0	0	0	-	0	114	0	0	0
SLC34A2	XXYLT1	0.6782	0.0028	0.0125	-0.0039	0.8993	0.9184	-0.0061	0.8882	0.9537	0	0	0	-	0	14	0	0	0.0022
ITGA3	S100A11	0.1179	0.0028	0.0125	0.6069	0	0	-0.1012	0.019	0.1102	0	0	0	3	0	407	0	0	0
HSPG2	SAFB	-0.1372	0.0028	0.0125	-0.5215	0	0	-0.1222	0.0046	0.0427	0	0	0	4	0	284	0	0	0
CLDN3	MAP7	0.2585	0.0028	0.0125	0.6643	0	0	0.0466	0.281	0.547	0	0	0	-	0	73	0	0	0
IGLL1	RAB5B	0.544	0.0028	0.0125	-0.0584	0.0561	0.0808	-0.0439	0.3102	0.5765	0	0	0	3	0	8	0	0	0
CCP110	STMN1	0.3324	0.0028	0.0125	0.5936	0	0	0.1095	0.0111	0.0777	0	0	0	2	0	22	0	0	0
CLIC5	PPP5C	0.6325	0.0028	0.0125	-0.1379	0	0	-0.0417	0.3344	0.5995	0	0	0	-	0	13	0	0	0
ERG	SF3B3	0.544	0.0028	0.0125	0.0261	0.394	0.458	0.0993	0.0214	0.1188	0	1	0	-	0	8	0	0	0
BZW2	MPO	0.527	0.0028	0.0125	0.075	0.0141	0.0229	0.016	0.7117	0.867	0	0	0	-	0	12	0	0	0
SYMPK	VRK3	0.1881	0.0028	0.0125	0.5276	0	0	-0.0115	0.7898	0.9076	0	0	0	3	0	104	0	0	0
CBLB	NDUFV1	-0.5191	0.0028	0.0125	-0.0744	0.0148	0.024	0.0469	0.2782	0.5441	0	0	0	3	0	12	0	0	0
CYBB	IBA57	0.6065	0.0028	0.0125	0.2257	0	0	-0.0056	0.8963	0.9572	0	0	0	5+	0	6	0	0	0
IDI1	TNFRSF17	-0.6065	0.0028	0.0125	0.1348	0	0	0.0625	0.1481	0.3845	0	0	0	4	0	8	0	0	0
INTS11	RAB3C	-0.6065	0.0028	0.0125	0.0009	0.9761	0.9809	0.0425	0.3254	0.591	0	0	0	-	0	10	0	0	0.0009
CCDC124	CLPP	0.0983	0.0028	0.0125	0.5788	0	0	0.0899	0.0372	0.1686	0	0	0	-	0	512	0	0	0
ATP6V0A2	LAPTM5	0.6619	0.0028	0.0125	0.3879	0	0	-0.0386	0.3723	0.6337	0	0	0	3	0	4	0	0	0
BRD1	SCYL2	-0.6782	0.0028	0.0125	-0.0263	0.3905	0.4545	0.078	0.0722	0.2528	0	0	0	3	0	7	0	0	0.0001
CLN5	UBA52	0.6956	0.0028	0.0125	-0.0771	0.0116	0.0192	-0.0057	0.8952	0.9568	0	0	0	5+	0	7	0	0	0
ARHGAP45	IQGAP3	-0.5946	0.0028	0.0125	-0.3064	0	0	-0.0186	0.668	0.8425	0	0	0	-	0	14	0	0	0
CBX1	TGFBR3	-0.527	0.0028	0.0125	-0.0606	0.0473	0.0692	0.0283	0.5138	0.7443	0	0	0	4	0	21	0	0	0.0001
CDH3	URM1	-0.5531	0.0028	0.0125	-0.1859	0	0	-0.051	0.2378	0.5002	0	0	0	5+	0	18	0	0	0
COQ7	RENBP	-0.6619	0.0028	0.0125	0.0825	0.0069	0.0118	-0.0131	0.7625	0.8938	0	0	0	5+	0	3	0	0	0
ALDH16A1	CAB39L	0.6956	0.0028	0.0125	0.0256	0.402	0.4661	0.0458	0.2889	0.5552	0	0	0	5+	0	9	0	0	0.0003
ECD	TXLNA	0.5727	0.0028	0.0125	0.0099	0.7462	0.7883	-0.013	0.7645	0.8948	0	0	0	3	0	14	0	0	0.0016
EIF1	TUT7	0.5727	0.0028	0.0125	0.1201	0.0001	0.0002	-0.0422	0.3288	0.5943	0	0	0	-	0	8	0	0	0
ALK	MARCKSL1	-0.5115	0.0028	0.0125	0.0716	0.019	0.0302	-0.1797	0	0.001	0	0	0	-	0	15	1	0	0
TSPAN3	WASHC2A	0.6324	0.0028	0.0125	-0.0303	0.3214	0.3837	0.0957	0.0265	0.1362	0	0	0	-	0	8	0	0	0
CCT7	PES1	-0.097	0.0028	0.0125	0.5039	0	0	0.0993	0.0214	0.119	0	0	0	2	0	530	0	0	0
CCN1	ERO1B	0.619	0.0028	0.0125	-0.1535	0	0	0.0197	0.6492	0.8316	0	0	0	-	0	14	0	0	0
MSLN	SERPINB5	0.3022	0.0028	0.0125	0.533	0	0	0.0939	0.0295	0.1458	0	0	0	-	0	70	0	0	0
NID2	PTPMT1	0.527	0.0028	0.0125	-0.1161	0.0001	0.0003	-0.0385	0.3735	0.6347	0	0	0	5+	0	20	0	0	0
NOP14	THOP1	-0.1034	0.0028	0.0125	0.5055	0	0	0.0105	0.8079	0.9164	0	0	0	-	0	465	0	0	0
NECTIN2	PIPOX	0.5833	0.0028	0.0125	-0.0353	0.2481	0.3057	0.0303	0.4832	0.7224	0	0	0	-	0	11	0	0	0.0003
ARF4	SELENOS	0.163	0.0028	0.0125	0.5012	0	0	0.0091	0.8334	0.9287	0	0	0	-	0	214	0	0	0
CBLB	MRPL41	-0.5191	0.0028	0.0125	-0.0737	0.0158	0.0255	-0.0358	0.4076	0.6636	0	0	0	3	0	12	0	0	0
CNRIP1	COX19	-0.5353	0.0028	0.0125	-0.3276	0	0	0.32	0	0	0	0	0	-	0	14	0	0	0
FPGS	SMIM20	0.6619	0.0028	0.0125	-0.0053	0.8632	0.8884	0.0125	0.7733	0.8993	0	0	0	-	0	12	0	0	0.0019
IMPACT	MAP2K3	0.5833	0.0028	0.0125	-0.0802	0.0086	0.0145	-0.0524	0.2256	0.486	0	0	0	-	0	12	0	0	0
NDUFB2	SERPINI1	0.5439	0.0028	0.0125	0.0012	0.9675	0.9741	0.109	0.0115	0.0792	0	0	0	-	0	12	0	0	0
PIGR	PPP1CC	0.5626	0.0028	0.0125	0.0272	0.3742	0.4381	-0.0566	0.1923	0.4452	0	0	0	3	0	19	0	0	0.0002
ABLIM3	MICAL2	0.3069	0.0028	0.0125	0.6234	0	0	0.0416	0.3354	0.6005	0	0	0	3	0	53	0	0	0
RNH1	STMN2	0.5439	0.0028	0.0125	-0.3329	0	0	-0.0196	0.6505	0.8323	0	0	0	-	0	15	0	0	0
TTC27	ZNF318	0.6955	0.0028	0.0125	-0.0354	0.2466	0.304	-0.0732	0.0902	0.2886	0	0	0	-	0	10	0	0	0.0001
MAP2K4	WBP4	0.553	0.0028	0.0125	0.1274	0	0.0001	0.0102	0.8131	0.919	0	0	0	3	0	13	1	0	0
LAMB1	PHLDB2	0.1613	0.0028	0.0125	0.5937	0	0	-0.0422	0.3294	0.5948	0	0	0	-	0	220	0	0	0
ORC1	THEM4	0.519	0.0028	0.0125	-0.1958	0	0	-0.0306	0.4786	0.719	0	0	0	3	0	23	0	0	0
CAPN2	SSX1	0.6064	0.0028	0.0125	0.1178	0.0001	0.0003	-0.0376	0.3847	0.6445	0	0	0	5+	0	7	0	0	0
CENPK	POLR3D	0.6323	0.0028	0.0125	-0.0958	0.0017	0.0032	0.0522	0.2287	0.4897	0	0	0	3	0	9	0	0	0
GPC2	MPST	0.5945	0.0028	0.0125	0.0169	0.5804	0.6385	0.0012	0.9774	0.9911	0	0	0	4	0	12	0	0	0.0016
FAR1	PDE3A	0.5114	0.0028	0.0125	-0.1166	0.0001	0.0003	0.0244	0.5725	0.784	0	0	0	-	0	17	0	0	0
CTSG	DPY30	-0.519	0.0028	0.0125	-0.1592	0	0	-0.0103	0.8126	0.9187	0	0	0	3	0	15	0	0	0
PRKCD	VPS13A	0.6323	0.0028	0.0125	-0.1278	0	0.0001	0.0203	0.6395	0.8257	0	0	0	-	0	16	0	0	0
CACTIN	PPP2R1B	0.5114	0.0028	0.0125	0.1325	0	0	0.0082	0.8492	0.936	0	0	0	-	0	18	0	0	0
ABI3	NIPSNAP3A	-0.5439	0.0028	0.0125	0.052	0.0887	0.1222	-0.0848	0.0495	0.2012	0	0	0	-	0	3	0	0	0
FEN1	HNRNPL	-0.0972	0.0028	0.0125	0.5228	0	0	0.0411	0.3421	0.6067	0	0	0	2	0	527	0	0	0
FNBP4	MAGI1	0.5041	0.0028	0.0125	-0.3081	0	0	-0.0601	0.1647	0.4082	0	0	0	-	0	19	0	0	0
MRPL53	TNFRSF17	0.6063	0.0028	0.0126	0.0648	0.034	0.0512	-0.0608	0.1597	0.4013	0	0	0	4	0	8	0	0	0
PSME1	TRIM56	0.1202	0.0028	0.0126	0.5008	0	0	-0.1598	0.0002	0.0045	0	0	0	2	0	326	0	0	0
FAM3C	TNFRSF17	0.6189	0.0028	0.0126	0.0559	0.0672	0.0951	-0.128	0.003	0.0317	0	0	0	4	0	8	0	0	0
DUT	LMNB1	0.0972	0.0028	0.0126	0.5568	0	0	-0.0262	0.5444	0.7654	0	0	0	2	0	526	0	0	0
ABCC4	STAT5A	0.678	0.0028	0.0126	-0.0036	0.9052	0.9234	0.0335	0.4382	0.6883	0	0	0	-	0	4	0	0	0.0011
MYO1B	SPATS2L	0.1269	0.0028	0.0126	0.5244	0	0	0.0182	0.6734	0.8456	0	0	0	-	0	354	0	0	0
TMEM119	WAPL	-0.6323	0.0028	0.0126	-0.0633	0.0382	0.0569	-0.0047	0.9139	0.9649	0	0	0	-	0	9	0	0	0.0001
CPSF3	SPTB	-0.5114	0.0028	0.0126	-0.0526	0.0849	0.1174	-0.0666	0.1249	0.3488	0	0	0	3	0	18	0	0	0
MAGI1	RPA3	0.5041	0.0028	0.0126	-0.1873	0	0	-0.0586	0.1749	0.4223	0	0	0	3	0	17	0	0	0
ATG7	POFUT2	0.5944	0.0028	0.0126	0.2131	0	0	-0.051	0.2378	0.5001	0	0	0	3	0	13	0	0	0
CCN2	SYNE1	0.5438	0.0028	0.0126	0.1128	0.0002	0.0005	0.1152	0.0075	0.0598	0	0	0	-	0	13	0	0	0
AP1M2	EPB41L1	0.2017	0.0028	0.0126	0.5664	0	0	-0.0769	0.0748	0.2583	0	0	0	3	0	149	0	0	0
CHAF1A	HNRNPA2B1	0.118	0.0028	0.0126	0.5863	0	0	-0.0459	0.2903	0.5566	0	0	0	3	0	353	0	0	0
CDCA2	INCENP	0.204	0.0028	0.0126	0.5365	0	0	0.1386	0.0013	0.0181	0	0	0	2	0	113	0	0	0
ANKS1A	GGT7	0.5438	0.0028	0.0126	0.1616	0	0	-0.0632	0.1439	0.3782	0	0	0	-	0	11	0	0	0
CAPN2	SUGP2	-0.1089	0.0028	0.0126	-0.5323	0	0	0.2342	0	0	0	0	0	-	0	439	0	0	0
PRDX1	UGT3A2	-0.6188	0.0028	0.0126	-0.0391	0.2003	0.253	0.071	0.1004	0.3073	0	0	0	-	0	11	0	0	0.0001
METTL5	SIGMAR1	-0.6617	0.0028	0.0126	0.061	0.0459	0.0673	-0.0028	0.9477	0.9791	0	0	0	-	0	11	0	0	0.0001
HSPB8	SAFB	-0.1903	0.0028	0.0126	-0.5021	0	0	0.1101	0.0107	0.0757	0	0	0	3	0	141	0	0	0
ANXA13	TXNDC9	-0.5438	0.0028	0.0126	0.0262	0.3916	0.4556	-0.0836	0.0528	0.2094	0	0	0	-	0	14	0	0	0.0001
HDAC6	ZNF24	0.5831	0.0028	0.0126	0.2173	0	0	-0.0964	0.0255	0.133	0	0	0	-	0	7	0	0	0
CTSG	FDX1	-0.6062	0.0028	0.0126	0.0015	0.9615	0.9692	-0.0588	0.1734	0.4202	0	0	0	4	0	12	0	0	0.0005
SHPK	TRAPPC1	0.5725	0.0028	0.0126	0.3147	0	0	-0.0315	0.4668	0.7102	0	0	0	-	0	11	0	0	0
ERCC6L	MKI67	0.2328	0.0028	0.0126	0.535	0	0	-0.0189	0.6614	0.8387	0	0	0	2	0	73	0	0	0
ACY3	PRDX4	0.5624	0.0028	0.0126	-0.1042	0.0006	0.0013	-0.2094	0	0.0001	0	0	0	-	0	8	0	0	0
CDC42BPB	CDH10	0.6062	0.0028	0.0126	0.2167	0	0	-0.047	0.2773	0.5431	0	0	0	3	0	16	0	0	0
COL4A1	HSPG2	0.2623	0.0028	0.0126	0.506	0	0	-0.0911	0.0348	0.1617	0	0	0	2	0	72	0	0	0
FNDC3B	SCAF4	-0.1294	0.0028	0.0126	-0.5487	0	0	-0.0452	0.2954	0.5618	0	0	0	-	0	338	0	0	0
MMP15	PHLDA1	0.5725	0.0028	0.0126	0.3564	0	0	0.0938	0.0297	0.1465	0	0	0	5+	0	15	0	0	0
GGH	MNDA	0.5624	0.0028	0.0126	-0.1287	0	0.0001	0.1655	0.0001	0.003	0	0	0	2	0	9	0	1	0
THEM4	ZNF281	0.535	0.0028	0.0126	-0.0031	0.9187	0.9344	0.0551	0.2044	0.4605	0	0	0	-	0	20	0	0	0.0005
MED28	SMYD5	0.5624	0.0028	0.0126	-0.0138	0.651	0.7034	-0.0264	0.5433	0.7646	0	0	0	-	0	7	0	0	0.001
FNBP1	PALM3	-0.535	0.0028	0.0126	-0.172	0	0	-0.0962	0.0258	0.1338	0	0	0	-	0	12	0	0	0
ANKRD54	HMG20B	0.6779	0.0028	0.0126	0.3943	0	0	0.0342	0.4308	0.6824	0	0	0	-	0	7	0	0	0
GFRA2	RDX	-0.5112	0.0028	0.0126	0.0988	0.0012	0.0023	-0.1295	0.0026	0.0293	0	0	0	3	0	17	0	0	0
ICAM5	TRIO	0.5528	0.0028	0.0126	0.0355	0.2456	0.303	-0.0624	0.1489	0.3857	0	0	0	3	0	17	0	1	0.0001
NUMA1	RPAP2	-0.6321	0.0028	0.0126	0.0257	0.4001	0.4642	0.054	0.2117	0.4693	0	0	0	3	0	8	0	0	0.0002
DNAAF5	IRF8	-0.5188	0.0028	0.0126	-0.0945	0.0019	0.0037	0.0304	0.4819	0.7214	0	0	0	-	0	11	0	0	0
CLPP	PPAN	0.1001	0.0028	0.0126	0.5654	0	0	0.043	0.3203	0.5862	0	0	0	5+	0	498	0	0	0
NRG1	PIN4	0.6953	0.0028	0.0126	0.1498	0	0	-0.043	0.3202	0.5861	0	0	0	-	0	9	0	0	0
SLC4A2	TNFRSF8	0.5112	0.0028	0.0126	-0.1815	0	0	0.1292	0.0027	0.0297	0	0	0	-	0	10	0	0	0
EXOSC7	RPL18A	0.0975	0.0028	0.0126	0.5063	0	0	0.05	0.2475	0.5111	0	0	0	1	1	523	0	0	0
BCAM	KRT19	0.1413	0.0028	0.0126	0.532	0	0	0.0782	0.0703	0.2489	0	0	0	-	0	271	0	0	0
CARMIL1	WDFY4	0.6953	0.0028	0.0126	-0.4232	0	0	0.0833	0.0536	0.2113	0	0	0	-	0	2	0	0	0
DKC1	FAM20C	-0.6464	0.0028	0.0126	-0.3081	0	0	-0.0913	0.0344	0.1605	0	0	0	3	0	12	0	0	0
STRAP	TNFRSF17	-0.6061	0.0028	0.0126	-0.0517	0.0905	0.1244	0.1051	0.0149	0.0939	0	0	0	3	0	8	0	0	0
CLIC5	PKP4	0.6778	0.0028	0.0126	0.1732	0	0	-0.0458	0.2899	0.5562	0	0	0	-	0	12	0	0	0
CROCC	UROS	0.5623	0.0028	0.0126	-0.1305	0	0	-0.0946	0.0283	0.142	0	0	0	-	0	10	0	0	0
PSMD4	ZNF687	-0.1105	0.0028	0.0126	0.5108	0	0	0.1639	0.0001	0.0034	0	0	0	3	0	407	0	0	0
BSDC1	CASKIN2	0.5436	0.0028	0.0126	0.0965	0.0016	0.003	0.0957	0.0266	0.1365	0	0	0	-	0	14	0	0	0
BLVRA	CD151	0.1255	0.0028	0.0126	0.5529	0	0	0.0745	0.0847	0.2781	0	0	0	4	0	352	0	0	0
ERBB2	TOM1L1	0.2718	0.0028	0.0126	0.5162	0	0	-0.083	0.0545	0.2135	0	0	0	-	0	66	1	0	0
IRS1	RTN4IP1	-0.6463	0.0028	0.0126	-0.1079	0.0004	0.0008	-0.0473	0.2738	0.5395	0	0	0	3	0	13	0	0	0
STAT6	TRIM21	0.2093	0.0028	0.0126	0.5028	0	0	0.067	0.1212	0.3428	0	0	0	2	0	76	0	0	0
PSMB7	SCYL2	0.6321	0.0028	0.0126	-0.0644	0.0349	0.0524	-0.1046	0.0154	0.0959	0	0	0	3	0	9	0	0	0
HTT	ISG20	0.583	0.0028	0.0126	0.0235	0.4426	0.5064	0.0451	0.2966	0.563	0	0	0	3	0	5	0	0	0.0004
ALG1	GBP6	-0.5623	0.0028	0.0126	-0.0812	0.0078	0.0133	-0.0853	0.0483	0.1981	0	0	0	5+	0	20	0	0	0
PUM3	SYTL4	-0.5266	0.0028	0.0126	-0.1041	0.0006	0.0013	0.0232	0.591	0.7959	0	0	0	-	0	15	0	0	0
GRK2	WAS	0.2409	0.0028	0.0126	0.656	0	0	0.0502	0.2453	0.5086	0	0	0	-	0	44	0	0	0
FERMT3	MYO1G	0.2695	0.0028	0.0126	0.7275	0	0	-0.1523	0.0004	0.0075	0	0	0	-	0	31	0	0	0
MCM6	TIPIN	0.2078	0.0028	0.0126	0.6419	0	0	0.0938	0.0298	0.1467	0	0	0	1	1	84	0	0	0
KIAA1671	VPS37B	0.5039	0.0028	0.0126	0.3977	0	0	0.002	0.9638	0.9857	0	0	0	-	0	27	0	0	0
QSER1	RALGAPB	0.6463	0.0028	0.0126	0.101	0.0009	0.0019	-0.06	0.1649	0.4085	0	0	0	-	0	5	0	0	0
STX11	TOE1	0.5723	0.0028	0.0126	0.029	0.3424	0.4054	-0.0647	0.1345	0.364	0	0	0	-	0	6	0	0	0.0001
COL4A2	SERPINE1	0.2483	0.0028	0.0126	0.5214	0	0	0.0318	0.4626	0.707	0	0	0	2	0	87	0	0	0
INIP	MEX3A	0.606	0.0028	0.0126	-0.0179	0.5588	0.6184	0.0028	0.9489	0.9796	0	0	0	-	0	8	0	0	0.0015
BMI1	HNRNPC	-0.6615	0.0028	0.0126	0.1674	0	0	-0.0335	0.4406	0.6901	0	0	0	3	0	7	0	0	0
CTH	SPN	0.5111	0.0028	0.0126	0.1471	0	0	-0.0077	0.8581	0.9401	0	0	0	5+	0	11	0	0	0
EHD2	MXRA7	0.1799	0.0028	0.0126	0.543	0	0	-0.0967	0.0251	0.1316	0	0	0	-	0	170	0	0	0
ITGA6	SVIL	0.1299	0.0028	0.0126	0.5275	0	0	0.0212	0.6245	0.8167	0	0	0	-	0	343	0	0	0
PRUNE2	ZNF622	-0.5435	0.0028	0.0126	-0.0152	0.6202	0.6753	-0.0261	0.5459	0.7664	0	0	0	-	0	9	0	0	0.0009
IGF2BP2	NT5E	0.1294	0.0028	0.0126	0.5727	0	0	-0.0227	0.5993	0.8011	0	0	0	4	0	344	0	0	0
TNRC6B	VAT1	0.6951	0.0028	0.0126	-0.1645	0	0	-0.0052	0.9049	0.961	0	0	0	3	0	9	0	0	0
IRF8	WDR12	0.5111	0.0028	0.0126	0.1621	0	0	-0.012	0.7812	0.9033	0	0	0	3	0	11	0	0	0
IGFBPL1	TSC22D4	-0.6777	0.0028	0.0126	-0.421	0	0	-0.0349	0.42	0.6737	0	0	0	-	0	6	0	0	0
HNRNPH3	MGA	0.606	0.0028	0.0126	0.2772	0	0	-0.0317	0.4652	0.709	0	0	0	3	0	12	0	1	0
CAPN1	IRF6	0.2717	0.0028	0.0126	0.5149	0	0	-0.0519	0.2298	0.491	0	0	0	3	0	85	0	0	0
APP	SFXN3	0.1187	0.0028	0.0126	0.5172	0	0	-0.1264	0.0033	0.0345	0	0	0	-	0	400	0	0	0
SDSL	TPPP3	0.6462	0.0028	0.0126	0.2416	0	0	0.1319	0.0022	0.0257	0	0	0	-	0	8	0	0	0
ENDOD1	RUNX3	0.5829	0.0028	0.0126	-0.0826	0.0068	0.0117	0.1256	0.0036	0.036	0	0	0	-	0	4	0	0	0
DDR1	KIAA1217	0.2168	0.0028	0.0126	0.5204	0	0	0.0693	0.1085	0.3216	0	0	0	-	0	129	0	0	0
ORC2	PLCD1	0.5829	0.0028	0.0126	-0.1152	0.0002	0.0004	-0.0883	0.0408	0.1786	0	0	0	4	0	12	0	0	0
MRPL51	UBE4B	-0.6776	0.0028	0.0126	0.0016	0.9586	0.9669	0.1147	0.0078	0.0612	0	0	0	4	0	12	0	0	0
LUM	PITPNA	0.6614	0.0028	0.0126	0.0396	0.1955	0.2477	-0.0455	0.2922	0.5586	0	0	0	4	0	11	0	0	0.0002
ELF1	PTPRC	0.2482	0.0028	0.0126	0.5012	0	0	0.0324	0.4543	0.7007	0	0	0	3	0	43	1	0	0
CBX2	RMND5A	0.5435	0.0028	0.0126	0.4233	0	0	0.0187	0.6663	0.8415	0	0	0	4	0	11	0	0	0
ACP5	KRT18	-0.5265	0.0028	0.0126	-0.0553	0.0701	0.0988	-0.1031	0.0168	0.1019	0	0	0	4	0	10	0	0	0
PAAF1	THBS2	0.6059	0.0028	0.0126	-0.0541	0.0764	0.1068	-0.0515	0.2331	0.4947	0	0	0	4	0	7	0	0	0
FKBP3	KDM5B	0.5038	0.0028	0.0126	0.0131	0.6686	0.7194	0.0169	0.6964	0.8585	0	0	0	4	0	13	0	0	0.0013
AFAP1	FSTL1	0.2215	0.0028	0.0126	0.5754	0	0	0.0301	0.4864	0.7247	0	0	0	-	0	112	0	0	0
CAPN2	TPD52L1	0.1773	0.0028	0.0126	0.501	0	0	0.0682	0.1144	0.3315	0	0	0	3	0	189	0	0	0
CCDC9B	FLNB	0.1846	0.0028	0.0126	0.5104	0	0	0.1352	0.0017	0.0214	0	0	0	-	0	159	0	0	0
DLGAP5	KIF23	0.1586	0.0028	0.0126	0.7315	0	0	0.005	0.9076	0.9621	0	0	0	1	1	197	0	0	0
SRA1	YBX2	0.511	0.0028	0.0126	-0.1594	0	0	0.0427	0.3247	0.5904	0	0	0	-	0	18	0	0	0
JPH1	VWA5B2	0.6319	0.0028	0.0127	0.2213	0	0	0.1532	0.0004	0.0071	0	0	0	-	0	10	0	0	0
EEA1	MYL4	0.5037	0.0028	0.0127	-0.0324	0.2887	0.3493	-0.015	0.7294	0.8765	0	0	0	4	0	12	0	0	0.0006
EHBP1	OPTN	0.511	0.0028	0.0127	0.2715	0	0	0.002	0.9635	0.9855	0	0	0	4	0	16	0	0	0
ALDOC	MLANA	-0.5037	0.0028	0.0127	-0.0028	0.9273	0.9415	0.0327	0.449	0.6966	0	0	0	4	0	12	0	0	0.0012
ALDH1L1	COL6A2	0.5347	0.0028	0.0127	0.0044	0.8853	0.9069	0.0221	0.61	0.8078	0	0	0	5+	0	14	0	0	0.0015
ARMC10	STMN2	-0.6318	0.0028	0.0127	-0.2601	0	0	0.0813	0.0597	0.2256	0	0	0	-	0	10	0	0	0
MYPN	OS9	0.5264	0.0028	0.0127	0.1761	0	0	-0.08	0.0638	0.2348	0	0	0	5+	0	21	0	0	0
FOSL2	HSPG2	0.2862	0.0028	0.0127	0.5704	0	0	0.1662	0.0001	0.0029	0	0	0	3	0	63	0	0	0
CNTFR	TLN2	0.5621	0.0028	0.0127	0.1704	0	0	0.0586	0.1752	0.4227	0	0	0	4	0	16	0	0	0
CENPU	HNRNPD	0.2525	0.0028	0.0127	0.5272	0	0	-0.0036	0.9347	0.9737	0	0	0	3	0	72	0	0	0
TTR	U2AF2	-0.562	0.0028	0.0127	-0.0107	0.7256	0.7702	-0.0399	0.3584	0.6214	0	0	0	3	0	15	0	0	0.0007
CHEK1	SELENOS	-0.5264	0.0028	0.0127	-0.2181	0	0	0.047	0.2785	0.5444	0	0	0	-	0	14	0	0	0
GINS1	NCAPH	0.2312	0.0028	0.0127	0.6691	0	0	0.1129	0.0091	0.068	0	0	0	2	0	66	0	0	0
NEFM	PCDH1	0.6775	0.0028	0.0127	0.0789	0.0097	0.0163	0.0188	0.6644	0.8404	0	0	0	-	0	12	0	0	0
RBM5	SYTL4	0.5721	0.0028	0.0127	-0.2748	0	0	0.021	0.6278	0.8187	0	0	0	4	0	12	1	0	0
ARHGEF11	PIR	0.3184	0.0028	0.0127	0.5354	0	0	0.0149	0.7298	0.8767	0	0	0	3	0	40	0	0	0
DNASE1L1	WRAP73	0.6949	0.0028	0.0127	-0.1551	0	0	-0.1197	0.0055	0.0484	0	0	0	-	0	12	0	0	0
ANO1	ORC1	0.562	0.0028	0.0127	-0.2145	0	0	-0.0361	0.4034	0.6602	0	0	0	3	0	22	0	0	0
CPS1	METTL15	0.5524	0.0028	0.0127	0.0231	0.4492	0.513	0.1062	0.0138	0.0894	0	0	0	-	0	16	0	0	0
GNG10	RHPN2	0.6949	0.0028	0.0127	0.2919	0	0	0.0067	0.8773	0.9488	0	0	0	2	0	11	0	0	0
BLM	PRC1	0.1746	0.0028	0.0127	0.5024	0	0	0.0583	0.1771	0.4252	0	0	0	3	0	155	1	0	0
LAGE3	YARS2	-0.6612	0.0028	0.0127	-0.0399	0.1919	0.2436	-0.0277	0.5236	0.7511	0	0	0	5+	0	5	0	0	0.0003
ANXA10	PFN2	0.5827	0.0028	0.0127	0.1995	0	0	0.0695	0.1075	0.3198	0	0	0	-	0	18	0	0	0
GLCCI1	LRRC1	-0.5264	0.0028	0.0127	-0.1936	0	0	-0.0528	0.2223	0.4821	0	0	0	-	0	11	0	0	0
KIFC3	RANBP6	0.6949	0.0028	0.0127	-0.3063	0	0	0.1223	0.0046	0.0426	0	0	0	4	0	9	0	0	0
KRT8	PCDH1	0.1901	0.0028	0.0127	0.6212	0	0	0.1039	0.016	0.0985	0	0	0	-	0	170	0	0	0
CDH1	HAUS4	-0.5721	0.0028	0.0127	0.053	0.0829	0.115	-0.0916	0.0337	0.1586	0	0	0	2	0	10	1	0	0
ADO	HDDC3	0.5827	0.0028	0.0127	0.078	0.0106	0.0177	0.0104	0.8106	0.9177	0	0	0	5+	0	13	0	0	0
P3H2	VAMP3	0.214	0.0028	0.0127	0.5351	0	0	0.0887	0.0407	0.1783	0	0	0	-	0	128	0	0	0
ALG1	IRF8	0.6774	0.0028	0.0127	0.0115	0.7069	0.7536	-0.1153	0.0075	0.0595	0	0	0	5+	0	8	0	0	0
GSS	RECQL5	0.5433	0.0028	0.0127	-0.0167	0.5853	0.6431	-0.0341	0.4302	0.6819	0	0	0	-	0	9	0	0	0.0007
KIF15	NCAPG	0.2987	0.0028	0.0127	0.7315	0	0	-0.0703	0.1047	0.315	0	0	0	1	1	36	0	0	0
CMIP	IPO8	0.5346	0.0028	0.0127	-0.0347	0.2568	0.3152	-0.0106	0.8056	0.9153	0	0	0	-	0	7	0	0	0.0006
HCK	PBDC1	-0.6183	0.0028	0.0127	-0.0759	0.0129	0.0211	-0.0598	0.1668	0.4112	0	0	0	5+	0	12	0	0	0
LRCH1	NCS1	0.5263	0.0028	0.0127	-0.2093	0	0	0.1354	0.0017	0.0211	0	0	0	5+	0	19	0	0	0
CTSG	PSMB8	0.5263	0.0028	0.0127	0.1989	0	0	-0.0683	0.1137	0.3304	0	0	0	3	0	15	0	0	0
CDK13	PRNP	0.6317	0.0028	0.0127	-0.1101	0.0003	0.0007	-0.0082	0.8499	0.9363	0	0	0	3	0	15	0	0	0
CD3E	ECHS1	-0.6057	0.0028	0.0127	-0.1405	0	0	0.0952	0.0275	0.1393	0	0	0	3	0	2	0	0	0
CLDN6	SSB	-0.6949	0.0028	0.0127	0.0538	0.0785	0.1094	-0.0975	0.0238	0.1272	0	0	0	5+	0	9	0	0	0
ILF3	PRTN3	-0.5826	0.0028	0.0127	-0.1022	0.0008	0.0016	0.0279	0.5188	0.7478	0	0	0	3	0	14	0	0	0
MRPS16	VPS33A	0.5346	0.0028	0.0127	0.2573	0	0	-0.0017	0.9684	0.9876	0	0	0	5+	0	10	0	0	0
ABI1	LOXL4	0.5184	0.0028	0.0127	-0.2016	0	0	0.0344	0.4259	0.6785	0	0	0	4	0	15	0	0	0
OAS3	TRAF3IP3	0.6948	0.0028	0.0127	-0.1869	0	0	0.0144	0.7394	0.8817	0	0	0	-	0	2	0	0	0
FGFBP1	KRT16	0.4138	0.0028	0.0127	0.6904	0	0	-0.0327	0.4497	0.6971	0	0	0	5+	0	42	0	0	0
LAMB2	SUGP2	0.1539	0.0028	0.0127	-0.5118	0	0	-0.0962	0.0259	0.1341	0	0	0	-	0	245	0	0	0
CHMP4A	MANSC1	0.5346	0.0028	0.0127	-0.2261	0	0	0.0395	0.3604	0.6233	0	0	0	-	0	9	0	0	0
AKAP13	JAG1	0.5263	0.0028	0.0127	-0.0296	0.3327	0.3954	0.1114	0.0098	0.0713	0	0	0	3	0	21	0	0	0
IRF5	MS4A1	0.6774	0.0028	0.0127	0.2628	0	0	-0.0077	0.8592	0.9406	0	0	0	4	0	1	0	0	0
SLC25A40	SLC39A10	-0.5036	0.0028	0.0127	-0.0957	0.0017	0.0032	-0.0556	0.1984	0.453	0	0	0	-	0	20	0	0	0
IKZF3	PTP4A2	-0.6611	0.0028	0.0127	0.1342	0	0	-0.0038	0.9302	0.9718	0	0	0	4	0	3	0	0	0
CD151	INF2	0.1193	0.0028	0.0127	0.5178	0	0	-0.0203	0.6381	0.8249	0	0	0	-	0	396	0	0	0
PDZD11	POLR3E	0.5345	0.0028	0.0127	-0.3864	0	0	-0.0392	0.3668	0.6289	0	0	0	5+	0	14	0	0	0
CCDC88C	CSRP2	0.5262	0.0028	0.0127	-0.3623	0	0	-0.1221	0.0046	0.0429	0	0	0	-	0	9	0	0	0
ISLR	MAP4	0.6056	0.0028	0.0127	0.1737	0	0	0.0264	0.542	0.7637	0	0	0	-	0	13	0	0	0
CTSL	FOXA1	-0.5035	0.0028	0.0127	0.2558	0	0	-0.1326	0.0022	0.0254	0	0	0	4	0	17	0	0	0
ABHD16A	LEF1	-0.6948	0.0028	0.0127	0.1221	0.0001	0.0001	0.0648	0.1354	0.3654	0	0	0	-	0	7	0	0	0
MIOS	SYNPO2	-0.6948	0.0028	0.0127	0.0085	0.78	0.8177	0.0601	0.1642	0.4077	0	0	0	-	0	12	0	0	0.0004
JMJD6	PROSER2	0.5262	0.0028	0.0127	-0.1726	0	0	-0.0188	0.6649	0.8407	0	0	0	-	0	17	0	0	0
DLX6	SHPK	0.5523	0.0028	0.0127	-0.0324	0.2891	0.3497	-0.0882	0.041	0.179	0	0	0	-	0	10	0	0	0
NASP	NUF2	0.1338	0.0028	0.0127	0.5435	0	0	0.047	0.2783	0.5442	0	0	0	3	0	260	0	0	0
DNAJC13	LOXL4	0.5345	0.0028	0.0127	0.0678	0.0264	0.0407	0.0809	0.061	0.2284	0	0	0	4	0	15	0	0	0
CENPK	MSI2	0.5825	0.0028	0.0127	0.0232	0.4477	0.5115	-0.0483	0.2655	0.5307	0	0	0	-	0	9	0	0	0.0003
IGFBPL1	PIK3R2	0.5431	0.0028	0.0127	0.1941	0	0	0.0317	0.4629	0.7072	0	0	0	-	0	11	0	0	0
SLC25A20	TKFC	0.5522	0.0028	0.0127	-0.0092	0.7647	0.8044	0.0713	0.0986	0.3041	0	0	0	-	0	14	0	0	0.0002
ACSL5	FCER2	0.6947	0.0028	0.0127	0.2745	0	0	0.0747	0.0837	0.2762	0	0	0	4	0	2	0	0	0
BRCC3	PTGIS	0.661	0.0028	0.0127	-0.1809	0	0	-0.0143	0.741	0.8826	0	0	0	4	0	6	0	0	0
LGALS3BP	PRSS23	0.5522	0.0028	0.0127	0.5805	0	0	0.0303	0.4831	0.7223	0	0	0	3	0	18	0	0	0
CAMK4	RAB3C	0.6947	0.0028	0.0127	0.281	0	0	0.0995	0.0211	0.1177	0	0	0	3	0	9	0	0	0
FNTB	PARVG	0.6772	0.0028	0.0127	-0.0965	0.0016	0.003	0.0871	0.0437	0.1864	0	0	0	5+	0	4	0	0	0
EPB41L1	PDE3A	0.6056	0.0028	0.0127	0.1696	0	0	0.0265	0.5405	0.7628	0	0	0	4	0	13	0	0	0
CCDC88A	OBSL1	0.5431	0.0028	0.0127	0.0014	0.9647	0.9718	0.0872	0.0434	0.1856	0	0	0	4	0	18	0	0	0.0001
AURKAIP1	IMPACT	0.6947	0.0028	0.0127	0.0053	0.8612	0.8868	-0.0279	0.5193	0.7482	0	0	0	-	0	7	0	0	0.0013
MTFR2	TOM1L2	0.6947	0.0028	0.0127	-0.2794	0	0	-0.0144	0.7387	0.8814	0	0	0	-	0	10	0	0	0
PIKFYVE	TRIM28	0.5522	0.0028	0.0127	0.1059	0.0005	0.0011	0.0507	0.243	0.5061	0	0	0	3	0	9	0	0	0
CHAF1A	POLA1	0.157	0.0028	0.0127	0.6752	0	0	0.1668	0.0001	0.0029	0	0	0	2	0	174	0	0	0
APOA1	CLU	0.5431	0.0028	0.0127	0.0389	0.2028	0.2558	-0.1043	0.0156	0.0971	0	1	0	1	1	20	0	0	0
PPFIBP1	RHOC	0.1565	0.0028	0.0127	0.5727	0	0	-0.0114	0.7918	0.9085	0	0	0	4	0	239	0	0	0
BCL2L12	SDF2L1	0.5718	0.0028	0.0127	0.3227	0	0	-0.0181	0.675	0.8465	0	0	0	-	0	20	0	0	0
GLYCTK	TAP1	0.5344	0.0028	0.0127	0.0095	0.7566	0.7974	0.1573	0.0003	0.0054	0	0	0	4	0	14	0	0	0
BMI1	SNAP29	0.6609	0.0028	0.0127	0.0187	0.5418	0.6023	-0.0492	0.2569	0.5214	0	0	0	4	0	7	0	0	0.0004
MRPL35	WDR48	0.6181	0.0028	0.0127	0.1032	0.0007	0.0015	0.047	0.2766	0.5424	0	0	0	3	0	13	0	0	0
OAS1	PGM1	0.5034	0.0028	0.0127	0.0826	0.0068	0.0118	0.0083	0.8478	0.9354	0	0	0	2	0	20	0	0	0
B3GALT6	DAAM1	0.543	0.0028	0.0127	-0.168	0	0	0.0107	0.8044	0.9147	0	0	0	3	0	19	0	0	0
ABI3	GLIPR2	-0.6609	0.0028	0.0127	0.0726	0.0175	0.0279	0.0756	0.08	0.2689	0	0	0	-	0	3	0	0	0
AKR1C1	TOM1L1	-0.6314	0.0028	0.0127	0.4155	0	0	0.0661	0.1259	0.3504	0	0	0	-	0	10	0	0	0
ELL	SELPLG	0.6055	0.0028	0.0127	0.4557	0	0	-0.0332	0.4442	0.6929	0	0	0	4	0	10	0	0	0
MS4A1	RAI1	0.6055	0.0028	0.0127	-0.14	0	0	-0.0563	0.1946	0.4482	0	0	0	5+	0	5	0	0	0
RAB27B	S100A16	0.1824	0.0028	0.0127	0.599	0	0	-0.0395	0.3612	0.6239	0	0	0	-	0	177	0	0	0
YKT6	ZFYVE1	0.6457	0.0028	0.0127	0.1315	0	0	-0.0342	0.429	0.681	0	0	0	-	0	8	0	0	0
ASAP1	GRK6	0.6181	0.0028	0.0127	-0.1862	0	0	-0.0797	0.065	0.2374	0	0	0	3	0	10	0	0	0
GGACT	PCYOX1L	0.6055	0.0028	0.0127	-0.0192	0.5311	0.5921	0.0975	0.0239	0.1274	0	0	0	5+	0	10	0	0	0
ADO	CASKIN2	0.5106	0.0028	0.0127	-0.1256	0	0.0001	0.0166	0.7016	0.8614	0	0	0	-	0	16	0	0	0
CCDC97	MGST3	0.6946	0.0028	0.0127	-0.1643	0	0	0.0513	0.2353	0.4973	0	0	0	5+	0	8	0	0	0
EVI2B	GYS1	0.5182	0.0028	0.0127	0.0849	0.0054	0.0095	-0.007	0.871	0.946	0	0	0	-	0	13	0	0	0
ARHGAP9	GANAB	0.5261	0.0028	0.0127	-0.2885	0	0	0.0102	0.813	0.9189	0	0	0	4	0	8	0	0	0
BROX	PNPLA8	0.6946	0.0028	0.0127	0.0976	0.0014	0.0027	0.1087	0.0117	0.0805	0	0	0	-	0	7	0	0	0
FHL3	LCP2	0.5182	0.0028	0.0127	0.0062	0.8394	0.8685	-0.0192	0.6572	0.8362	0	0	0	-	0	10	0	0	0.0016
CLIC3	ESRP2	0.3567	0.0028	0.0127	0.5776	0	0	-0.0486	0.2612	0.5262	0	0	0	-	0	45	0	0	0
ANKRD28	SORBS2	0.6946	0.0028	0.0127	0.0326	0.2868	0.3472	0.0572	0.1853	0.4361	0	0	0	-	0	8	0	0	0.0002
TCEAL4	UTP3	-0.5033	0.0028	0.0127	-0.2285	0	0	-0.0882	0.0417	0.1811	0	0	0	-	0	14	0	0	0
GMFG	TWF1	-0.3646	0.0028	0.0128	-0.5764	0	0	-0.0219	0.6118	0.8089	0	0	0	-	0	23	0	0	0
CIT	KIF20A	0.1394	0.0028	0.0128	0.5341	0	0	0.0724	0.0939	0.2955	0	0	0	1	1	260	0	0	0
ACTN1	ALDH7A1	0.1083	0.0028	0.0128	0.5399	0	0	0.0687	0.1131	0.3295	0	0	0	3	0	461	0	0	0
NCLN	PLXNA2	0.5936	0.0028	0.0128	-0.1195	0.0001	0.0002	0.1083	0.0121	0.0819	0	0	0	-	0	12	0	0	0
SH2D4A	TCF12	0.618	0.0028	0.0128	-0.3777	0	0	-0.0971	0.0245	0.1294	0	0	0	-	0	9	0	1	0
RAC2	UBA7	0.3401	0.0028	0.0128	0.5473	0	0	-0.0441	0.3081	0.5744	0	0	0	3	0	24	0	0	0
ANTXR1	CDH2	0.2422	0.0028	0.0128	0.614	0	0	-0.028	0.5167	0.7463	0	0	0	3	0	81	0	0	0
CAMK4	STAT5B	-0.6054	0.0028	0.0128	0.1245	0	0.0001	0.1774	0	0.0013	0	0	0	2	0	4	0	0	0
RAD9A	YARS2	0.5343	0.0028	0.0128	-0.0168	0.5832	0.6411	0.2218	0	0	0	0	0	4	0	12	0	0	0
CTNND1	S100A14	0.1759	0.0028	0.0128	0.5293	0	0	0.0517	0.2313	0.4926	0	0	0	-	0	201	1	0	0
CD33	IRF2BP2	0.5616	0.0028	0.0128	0.1091	0.0003	0.0007	-0.0269	0.5344	0.7585	0	0	0	3	0	12	0	0	0
AP1M2	THEM4	0.5616	0.0028	0.0128	0.0816	0.0075	0.0128	-0.0682	0.1144	0.3316	0	0	0	4	0	21	0	0	0
CYP4F11	KRT6A	0.6456	0.0028	0.0128	0.4763	0	0	0.0355	0.412	0.6672	0	0	0	-	0	18	0	0	0
ARGLU1	SLAMF1	0.5823	0.0028	0.0128	0.3032	0	0	-0.0808	0.0615	0.2295	0	0	0	5+	0	5	0	0	0
MVD	TAB2	0.5616	0.0028	0.0128	-0.037	0.2258	0.2813	-0.1095	0.0111	0.0775	0	0	0	4	0	11	0	0	0
NUDT11	STARD9	0.618	0.0028	0.0128	0.2841	0	0	-0.0019	0.9644	0.9859	0	0	0	-	0	11	0	0	0
ALDH1A3	LGALSL	0.6771	0.0028	0.0128	0.2237	0	0	-0.0942	0.029	0.1443	0	0	0	-	0	9	0	0	0
FCER2	MTDH	0.6054	0.0028	0.0128	0.2606	0	0	0.0298	0.4924	0.729	0	0	0	4	0	4	0	0	0
ALYREF	SRSF2	0.0999	0.0028	0.0128	0.6603	0	0	0.0341	0.4319	0.6833	1	1	0	1	1	489	0	0	0
COL17A1	SDC1	0.2692	0.0028	0.0128	0.555	0	0	-0.0238	0.5826	0.7905	0	0	0	2	0	98	0	0	0
COL6A2	EDIL3	0.2985	0.0028	0.0128	0.5401	0	0	-0.0523	0.2265	0.487	0	0	0	2	0	55	0	0	0
CA2	SERPINA1	0.5717	0.0028	0.0128	0.2913	0	0	-0.0322	0.4567	0.7025	0	0	0	3	0	12	0	0	0
BMI1	FRG1	0.6771	0.0028	0.0128	0.1754	0	0	0.0759	0.0801	0.269	0	0	0	-	0	7	0	0	0
CLIC5	ISOC1	0.6054	0.0028	0.0128	0.1106	0.0003	0.0006	-0.0673	0.1195	0.3401	0	0	0	-	0	13	0	0	0
CDKN2C	SERPINB5	-0.5935	0.0028	0.0128	-0.2986	0	0	0.0296	0.4933	0.7297	0	0	0	-	0	6	0	0	0
KRT80	RBBP4	-0.1534	0.0028	0.0128	-0.5441	0	0	0.0225	0.6049	0.8046	0	0	0	4	0	253	0	0	0
DEF6	FGD3	0.2703	0.0028	0.0128	0.5947	0	0	-0.1191	0.0057	0.0497	0	0	0	2	0	36	0	0	0
EPB41L1	LRCH1	0.5105	0.0028	0.0128	-0.1979	0	0	-0.132	0.0022	0.0255	0	0	0	4	0	26	0	0	0
CTNND1	DUSP3	-0.1174	0.0028	0.0128	0.526	0	0	0.0579	0.1804	0.4296	0	0	0	3	0	378	1	0	0
ANKS1A	CNOT10	-0.5181	0.0028	0.0128	-0.0878	0.004	0.0072	-0.1514	0.0004	0.008	0	0	0	-	0	16	0	0	0
CENPK	PSMB9	0.6313	0.0028	0.0128	0.1105	0.0003	0.0006	0.0608	0.1608	0.4028	0	0	0	2	0	9	0	0	0
EOGT	SRSF2	0.5181	0.0028	0.0128	-0.1816	0	0	0.0031	0.9438	0.9775	0	0	0	4	0	16	0	0	0
CEL	PPME1	0.6945	0.0028	0.0128	-0.1209	0.0001	0.0002	0.0288	0.5057	0.7386	0	0	0	4	0	9	0	0	0
MFAP1	MLANA	0.5105	0.0028	0.0128	-0.114	0.0002	0.0004	-0.0154	0.7224	0.8728	0	0	0	5+	0	12	0	0	0
FUOM	TSN	0.6945	0.0028	0.0128	0.0287	0.3474	0.4106	-0.0486	0.261	0.5259	0	0	0	-	0	9	0	0	0.0003
CALB2	FCGRT	0.5935	0.0028	0.0128	-0.0036	0.9065	0.9244	-0.0299	0.489	0.7266	0	0	0	5+	0	14	0	0	0.0013
CEL	RAB5B	-0.6607	0.0028	0.0128	0.0238	0.4372	0.5011	0.0029	0.9474	0.979	0	0	0	3	0	11	0	0	0.0012
KDM5B	ZC3H15	0.5032	0.0028	0.0128	-0.1173	0.0001	0.0003	-0.0101	0.8155	0.9201	0	0	0	5+	0	13	0	0	0
HDAC6	SUCLG1	-0.5429	0.0028	0.0128	-0.1975	0	0	-0.0627	0.1468	0.3826	0	0	0	3	0	8	0	0	0
CEP55	FYCO1	0.5616	0.0028	0.0128	-0.0496	0.1043	0.1413	-0.0056	0.8971	0.9576	0	0	0	4	0	16	0	0	0.0003
CHURC1	NCF2	-0.6313	0.0028	0.0128	0.139	0	0	-0.0178	0.6804	0.8496	0	0	0	-	0	3	0	0	0
GINS1	TMEM167A	-0.6179	0.0028	0.0128	-0.1077	0.0004	0.0009	0.0692	0.1091	0.3226	0	0	0	-	0	10	0	0	0
RABIF	SNCG	0.5032	0.0028	0.0128	-0.1588	0	0	0.1816	0	0.0009	0	0	0	-	0	13	0	0	0
CDC42EP4	PARP14	0.5259	0.0028	0.0128	0.0814	0.0076	0.013	0.152	0.0004	0.008	0	0	0	5+	0	16	0	0	0
ALK	FAH	0.6053	0.0028	0.0128	-0.0994	0.0011	0.0022	-0.0197	0.6486	0.8312	0	0	0	5+	0	9	1	0	0
MYLK	TGFB2	0.268	0.0028	0.0128	0.5585	0	0	0.0131	0.7613	0.8932	0	0	0	3	0	77	0	0	0
DAG1	SCARB2	0.1087	0.0028	0.0128	0.5243	0	0	-0.0921	0.0329	0.1561	0	0	0	3	0	457	0	0	0
ARHGAP21	PKP1	0.5104	0.0028	0.0128	0.2139	0	0	-0.171	0.0001	0.002	0	0	0	3	0	24	0	0	0
NPR3	UBAP2	0.5259	0.0028	0.0128	-0.1831	0	0	0.0555	0.1989	0.4536	0	0	0	-	0	15	0	0	0
FBN2	RPL17	-0.5934	0.0028	0.0128	-0.1347	0	0	-0.0456	0.292	0.5583	0	0	0	4	0	14	0	0	0
PCCA	SERPINF1	0.5342	0.0028	0.0128	0.0314	0.3042	0.3657	-0.0503	0.2448	0.5081	0	0	0	4	0	13	0	0	0.0002
CCDC9B	FAM114A1	0.216	0.0028	0.0128	0.6061	0	0	0.0543	0.209	0.4661	0	0	0	-	0	107	0	0	0
GNB1L	PRDM15	0.6179	0.0028	0.0128	0.1999	0	0	0.0288	0.5069	0.7394	0	0	0	-	0	14	0	0	0
ITGB7	SCO2	0.5716	0.0028	0.0128	0.1824	0	0	-0.0065	0.8799	0.95	0	0	0	3	0	11	0	0	0
MAPRE2	SH2D4A	0.5342	0.0028	0.0128	-0.3745	0	0	-0.0935	0.0302	0.1481	0	0	0	-	0	12	0	0	0
RPL15	WDR47	-0.5428	0.0028	0.0128	-0.1646	0	0	0.0608	0.1594	0.4008	0	0	0	-	0	13	0	0	0
GNAI1	IFT74	-0.6053	0.0028	0.0128	0.0417	0.1728	0.2219	-0.1115	0.0097	0.071	0	0	0	3	0	9	0	0	0
BORCS7	MBP	0.6053	0.0028	0.0128	-0.0592	0.0525	0.076	0.0275	0.5253	0.7523	0	0	0	-	0	9	0	0	0.0001
FAM107B	PHC1	0.6178	0.0028	0.0128	-0.0912	0.0028	0.0052	-0.1241	0.0041	0.0398	0	0	0	-	0	11	0	0	0
DYNLT3	FAM20B	0.5716	0.0028	0.0128	0.1721	0	0	0.067	0.1207	0.3421	0	0	0	-	0	15	0	0	0
GRB10	GTF2H1	0.6455	0.0028	0.0128	-0.0369	0.2268	0.2824	0.0601	0.1656	0.4095	0	0	0	3	0	8	0	0	0.0001
FSCN1	SERPINF1	-0.5519	0.0028	0.0128	0.0056	0.8557	0.8822	0.0203	0.6387	0.8252	0	0	0	5+	0	14	0	0	0.0016
AURKB	TAF5	0.3315	0.0028	0.0128	0.5048	0	0	0.0078	0.8566	0.9394	0	0	0	2	0	40	0	0	0
CTSG	TOR1AIP2	-0.5822	0.0028	0.0128	-0.101	0.0009	0.0018	-0.1545	0.0003	0.0065	0	0	0	4	0	13	0	0	0
PIP4P2	PLEKHG3	-0.6944	0.0028	0.0128	-0.1448	0	0	0.0017	0.9689	0.9878	0	0	0	-	0	8	0	0	0
CENPC	GNG12	-0.1197	0.0028	0.0128	-0.6016	0	0	0.0059	0.8916	0.9552	0	0	0	3	0	389	0	0	0
PRDX5	RAB28	-0.5821	0.0028	0.0128	-0.1922	0	0	0.0635	0.1415	0.3747	0	0	0	-	0	8	0	0	0
GSK3A	IFT74	0.5179	0.0028	0.0128	-0.0341	0.2649	0.3238	0.0195	0.6527	0.8336	0	0	0	4	0	14	0	0	0.0005
CAP1	FBN2	-0.5934	0.0028	0.0128	0.1538	0	0	-0.0923	0.0326	0.1551	0	0	0	3	0	14	0	0	0
PPP2CA	SRFBP1	-0.1462	0.0028	0.0128	0.5061	0	0	0.041	0.3428	0.6073	0	0	0	-	0	241	0	0	0
MTSS1	SUGP2	-0.5031	0.0028	0.0128	-0.0188	0.5377	0.5984	0.0859	0.0467	0.194	0	0	0	-	0	10	0	0	0.0001
DLGAP4	HNMT	0.6454	0.0028	0.0128	0.221	0	0	0.0296	0.4943	0.7304	0	0	0	4	0	12	0	0	0
ANKZF1	SNAPC4	0.5341	0.0028	0.0128	0.2484	0	0	-0.0785	0.0702	0.2486	0	0	0	4	0	16	0	0	0
CTSA	UGT3A2	0.6454	0.0028	0.0128	-0.1615	0	0	0.1677	0.0001	0.0026	0	0	0	-	0	9	0	0	0
RMI2	UNG	0.5428	0.0028	0.0128	0.3444	0	0	0.1021	0.0179	0.106	0	0	0	2	0	7	0	0	0
CASKIN2	PSMB8	0.6052	0.0028	0.0128	-0.3319	0	0	-0.0589	0.1727	0.4193	0	0	0	-	0	14	0	0	0
GBP6	RAB1B	-0.5821	0.0028	0.0128	0.1247	0	0.0001	0.0334	0.4404	0.69	0	0	0	3	0	20	0	0	0
CD19	MTMR14	0.5031	0.0028	0.0128	0.3745	0	0	-0.0378	0.3819	0.6421	0	0	0	3	0	6	0	0	0
CDC42EP4	FARP1	0.2021	0.0028	0.0128	0.5219	0	0	-0.0659	0.1269	0.3521	0	0	0	5+	0	120	0	0	0
OSBPL10	RTN4	0.5103	0.0028	0.0128	0.2656	0	0	0.0614	0.1554	0.3951	0	0	0	-	0	21	0	1	0
PSMC3IP	TRMT61B	0.6311	0.0028	0.0128	0.1198	0.0001	0.0002	0.1359	0.0017	0.0212	0	0	0	5+	0	12	0	0	0
KDM5B	SDF2L1	-0.5614	0.0028	0.0128	-0.1168	0.0001	0.0003	0.0634	0.1439	0.3782	0	0	0	5+	0	11	0	0	0
MRPL52	NEDD8	-0.1227	0.0028	0.0128	0.6189	0	0	0.0846	0.0501	0.2026	0	0	0	3	0	360	0	0	0
PLS3	THBS1	0.1387	0.0028	0.0128	0.6015	0	0	-0.0303	0.4835	0.7226	0	0	0	-	0	292	0	0	0
THOC2	UBE2G1	0.5427	0.0028	0.0128	0.1043	0.0006	0.0013	0.0342	0.4294	0.6812	0	0	0	3	0	8	0	0	0
RAD51C	TP53RK	0.5258	0.0028	0.0128	0.1896	0	0	0.1291	0.0027	0.0298	0	0	0	3	0	8	0	0	0
BTAF1	CCNH	0.5614	0.0028	0.0128	0.1557	0	0	0.0695	0.1091	0.3226	0	0	0	2	0	12	0	0	0
CDC42BPB	SLC9A3R2	0.139	0.0028	0.0128	0.5881	0	0	0.0754	0.081	0.2709	0	0	0	4	0	290	0	0	0
CPA4	IRF6	-0.6311	0.0028	0.0128	0.071	0.02	0.0316	-0.0595	0.1701	0.4157	0	0	0	-	0	14	0	0	0
GPNMB	UBE3C	0.5103	0.0028	0.0128	0.1328	0	0	-0.0273	0.528	0.7542	0	0	0	3	0	17	0	0	0
ASS1	MOXD1	-0.5031	0.0028	0.0128	-0.126	0	0.0001	-0.1089	0.0115	0.0795	0	0	0	-	0	18	0	0	0
CHAF1B	DHFR	0.1312	0.0028	0.0128	0.5617	0	0	0.0289	0.5052	0.7382	0	0	0	3	0	257	0	0	0
CDC37	GDAP1L1	-0.6605	0.0028	0.0128	-0.1526	0	0	-0.0079	0.8546	0.9385	0	0	0	-	0	11	0	0	0
C8orf82	CD37	-0.5427	0.0028	0.0128	-0.1088	0.0004	0.0008	0.0016	0.9707	0.9885	0	0	0	-	0	3	0	0	0
ENPP1	PTPN13	0.5179	0.0028	0.0128	0.2352	0	0	0.1208	0.0051	0.0457	0	0	0	3	0	16	0	0	0
GAN	NCK2	-0.6177	0.0028	0.0128	-0.044	0.1503	0.196	-0.0573	0.1847	0.4353	0	0	0	3	0	13	0	0	0.0001
MLH1	ZNF106	0.5427	0.0028	0.0128	0.1016	0.0009	0.0017	0.0369	0.3935	0.6519	0	0	0	-	0	9	1	0	0
NUDC	SIPA1L1	-0.534	0.0028	0.0128	-0.0447	0.1432	0.1876	-0.0095	0.8256	0.925	0	0	0	4	0	14	0	0	0.0003
CPA4	PIP4P2	-0.534	0.0028	0.0128	0.0622	0.0416	0.0616	0.0259	0.5513	0.77	0	0	0	-	0	17	0	0	0.0001
CAVIN1	DAG1	0.1267	0.0028	0.0128	0.6234	0	0	-0.0054	0.9002	0.959	0	0	0	-	0	359	0	0	0
COG8	ZC3H18	0.1796	0.0028	0.0128	0.528	0	0	0.0352	0.4157	0.6702	0	0	0	-	0	140	0	0	0
KRT8	TTC27	-0.6311	0.0028	0.0128	0.0916	0.0027	0.0049	-0.0826	0.0558	0.2166	0	0	0	4	0	15	0	0	0
PSMC2	STMN2	0.5427	0.0028	0.0128	-0.1318	0	0	-0.028	0.518	0.7473	0	0	0	-	0	15	0	0	0
MPC2	PPP6R2	0.5103	0.0028	0.0128	-0.0073	0.8115	0.8447	0.0413	0.3392	0.604	0	0	0	-	0	11	0	0	0.0008
C5orf51	PMF1	0.5614	0.0028	0.0128	-0.0262	0.3916	0.4557	-0.0142	0.7444	0.8844	0	0	0	-	0	10	0	0	0.0008
IGFBP2	UFSP2	0.503	0.0028	0.0128	-0.1124	0.0002	0.0005	-0.0121	0.779	0.9022	0	0	0	5+	0	16	0	0	0
PTPN18	YJU2	0.6453	0.0028	0.0128	0.118	0.0001	0.0002	-0.0225	0.603	0.8034	0	0	0	-	0	7	0	0	0
PLEKHA6	TRPV2	0.6051	0.0028	0.0128	-0.4521	0	0	-0.037	0.3915	0.6502	0	0	0	-	0	18	0	0	0
AHNAK2	CDA	0.2658	0.0028	0.0128	0.5191	0	0	-0.1614	0.0002	0.0041	0	0	0	-	0	84	0	0	0
CDC40	PCSK2	-0.5613	0.0028	0.0128	-0.0089	0.7712	0.81	-0.0121	0.7797	0.9026	0	0	0	4	0	4	0	0	0.0017
MYPN	SLC25A10	0.5714	0.0028	0.0128	-0.1128	0.0002	0.0005	-0.1032	0.0168	0.1016	0	0	0	-	0	16	0	0	0
CTNNA2	LMCD1	0.631	0.0028	0.0128	0.0686	0.0246	0.0381	0.021	0.6287	0.8193	0	0	0	4	0	12	0	0	0
SPAG5	VCAN	0.5518	0.0028	0.0128	-0.0721	0.0182	0.029	0.0301	0.487	0.7252	0	0	0	3	0	15	0	0	0
POSTN	ZFYVE16	-0.5714	0.0028	0.0128	0.1401	0	0	-0.0685	0.113	0.3292	0	0	0	4	0	14	0	0	0
LAMC1	SDC4	0.1369	0.0028	0.0128	0.5614	0	0	-0.0538	0.2136	0.4717	0	0	0	2	0	308	0	0	0
CAMKK2	DCTN4	0.5426	0.0028	0.0128	-0.0388	0.2042	0.2573	-0.0261	0.5467	0.7669	0	0	0	3	0	13	0	0	0.0003
P4HA2	PTPN12	0.1602	0.0028	0.0128	0.528	0	0	0.0265	0.5421	0.7639	0	0	0	4	0	201	0	0	0
COQ6	OLFML2A	0.6051	0.0029	0.0128	0.0053	0.8632	0.8884	0.067	0.1212	0.3429	0	0	0	-	0	12	0	0	0.0003
STIM2	XPR1	0.6176	0.0029	0.0128	-0.0555	0.0691	0.0975	-0.0329	0.4468	0.6949	0	0	0	5+	0	15	0	0	0.0001
PXK	TAPBP	-0.503	0.0029	0.0128	0.1688	0	0	-0.11	0.0107	0.0759	0	0	0	-	0	11	0	0	0
CRELD2	WASHC3	0.5102	0.0029	0.0128	0.0316	0.3014	0.3627	0.1249	0.0037	0.0372	0	0	0	-	0	14	0	0	0
CCNA2	PPIH	0.1955	0.0029	0.0128	0.5106	0	0	-0.0956	0.0267	0.1368	0	0	0	3	0	116	0	0	0
KANK1	RASAL3	0.503	0.0029	0.0128	-0.1092	0.0003	0.0007	0.1123	0.0092	0.0685	0	0	0	4	0	16	0	0	0
APOL2	TGS1	-0.6604	0.0029	0.0128	-0.1578	0	0	-0.0563	0.1927	0.4457	0	0	0	-	0	10	0	0	0
IFI27	TRABD	-0.6176	0.0029	0.0128	-0.0918	0.0026	0.0049	-0.3565	0	0	0	0	0	-	0	14	0	0	0
ARL15	SMARCD3	0.582	0.0029	0.0128	0.0504	0.099	0.1348	0.0238	0.5839	0.7913	0	0	0	-	0	14	0	0	0.0002
FBLN1	VAMP7	0.5426	0.0029	0.0128	-0.1543	0	0	0.0692	0.1093	0.323	0	0	0	4	0	16	0	0	0
KIAA1671	PKP2	0.1976	0.0029	0.0128	0.5505	0	0	-0.0131	0.7615	0.8933	0	0	0	-	0	163	0	0	0
CAVIN3	SERPINE1	0.2469	0.0029	0.0128	0.5178	0	0	0.0336	0.4374	0.6876	0	0	0	-	0	87	0	0	0
PSPC1	ZMYM2	0.1645	0.0029	0.0128	0.6433	0	0	0.15	0.0005	0.0087	0	0	0	4	0	165	0	1	0
CCP110	RRAS	-0.6604	0.0029	0.0128	-0.5306	0	0	0.0364	0.3995	0.6569	0	0	0	3	0	2	0	0	0
NCAPH	TTF2	0.2176	0.0029	0.0128	0.5532	0	0	-0.0537	0.2157	0.4742	0	0	0	-	0	85	0	0	0
GATM	MAP4K1	0.5257	0.0029	0.0129	0.2567	0	0	0.0874	0.0429	0.1843	0	0	0	4	0	7	0	0	0
UNC13D	VAMP8	0.2182	0.0029	0.0129	0.5886	0	0	0.139	0.0012	0.0171	0	0	0	2	0	101	0	0	0
AIF1	FGD3	0.6767	0.0029	0.0129	0.3498	0	0	-0.1303	0.0025	0.028	0	0	0	5+	0	8	0	0	0
CD44	PAX5	-0.5612	0.0029	0.0129	-0.4348	0	0	-0.0235	0.587	0.7933	0	0	0	3	0	2	0	0	0
IAH1	PADI3	0.6767	0.0029	0.0129	0.0705	0.0209	0.0329	-0.098	0.0237	0.1268	0	0	0	-	0	8	0	0	0
DSP	PLEKHG3	0.1989	0.0029	0.0129	0.6145	0	0	-0.034	0.4316	0.683	0	0	0	-	0	158	0	0	0
HSPH1	RAD9A	-0.5256	0.0029	0.0129	-0.0367	0.2303	0.2863	-0.0373	0.3887	0.6479	0	0	0	2	0	12	0	0	0.0003
C2CD2L	SAMD4B	0.5931	0.0029	0.0129	-0.0715	0.0193	0.0305	0.0461	0.2866	0.5528	0	0	0	-	0	7	0	0	0
ALDH3A1	TSC22D4	0.5612	0.0029	0.0129	-0.188	0	0	-0.0009	0.9829	0.9933	0	0	0	-	0	16	0	0	0
DOCK2	RUNX3	0.5713	0.0029	0.0129	0.2955	0	0	0.0039	0.9287	0.9712	0	0	0	3	0	4	0	0	0
INTS5	TESC	0.5516	0.0029	0.0129	0.0592	0.0528	0.0764	-0.0348	0.4209	0.6745	0	0	0	-	0	15	0	0	0.0001
AMOTL2	LBR	-0.3698	0.0029	0.0129	-0.5248	0	0	0.0025	0.954	0.9817	0	0	0	4	0	43	0	0	0
COL8A1	GULP1	0.6766	0.0029	0.0129	0.3637	0	0	0.0021	0.9608	0.9845	0	0	0	4	0	10	0	0	0
DOCK8	S100A9	0.6941	0.0029	0.0129	0.2005	0	0	-0.3792	0	0	0	0	0	4	0	8	0	0	0
DDR1	MMAA	0.5713	0.0029	0.0129	-0.099	0.0012	0.0023	-0.0255	0.5556	0.7729	0	0	0	-	0	16	0	0	0
ACTN1	MNDA	0.5516	0.0029	0.0129	-0.1754	0	0	0.0471	0.2762	0.542	0	0	0	3	0	10	0	1	0
CD3E	TXLNA	-0.6049	0.0029	0.0129	0.1635	0	0	-0.0792	0.0666	0.2409	0	0	0	3	0	2	0	0	0
CNTFR	MYO1B	0.5177	0.0029	0.0129	0.1362	0	0	0.0996	0.021	0.1174	0	0	0	-	0	18	0	0	0
SUN1	THEMIS2	-0.5339	0.0029	0.0129	-0.1296	0	0.0001	0.0257	0.5522	0.7706	0	0	0	-	0	10	0	0	0
FHL1	KIAA1549	0.5101	0.0029	0.0129	0.1299	0	0.0001	0.2064	0	0.0001	0	0	0	4	0	16	0	0	0
LLGL2	TACSTD2	-0.2223	0.0029	0.0129	0.5504	0	0	0.1088	0.0117	0.0801	0	0	0	-	0	120	0	0	0
NCR3LG1	RPP25L	0.6766	0.0029	0.0129	-0.001	0.9751	0.9802	0.054	0.2114	0.469	0	0	0	5+	0	9	0	0	0.0006
COG3	CUL4A	0.5029	0.0029	0.0129	0.2771	0	0	-0.0086	0.8421	0.9327	0	0	0	3	0	13	0	0	0
CLIC6	HDLBP	0.6451	0.0029	0.0129	-0.0459	0.1335	0.1763	0.1419	0.001	0.0145	0	0	0	-	0	6	0	0	0
ACOT8	CRLF1	0.5338	0.0029	0.0129	-0.107	0.0004	0.0009	0.0385	0.3731	0.6344	0	0	0	4	0	12	0	0	0
POU3F2	SNAP23	0.6766	0.0029	0.0129	-0.2524	0	0	-0.0213	0.6225	0.8155	0	0	0	-	0	7	0	0	0
ANXA4	SLAMF1	0.6049	0.0029	0.0129	-0.2441	0	0	-0.2376	0	0	0	0	0	-	0	4	0	0	0
CTSG	TRIM25	0.5101	0.0029	0.0129	0.0964	0.0016	0.003	-0.1835	0	0.0007	0	0	0	3	0	16	0	0	0
BLVRA	CDC42EP4	0.159	0.0029	0.0129	0.5669	0	0	0.0621	0.1505	0.388	0	0	0	5+	0	206	0	0	0
FAM136A	WDR43	0.0979	0.0029	0.0129	0.5118	0	0	0.1001	0.0203	0.1151	0	0	0	-	0	519	0	0	0
CDC42EP1	ID1	0.6049	0.0029	0.0129	0.5243	0	0	-0.1307	0.0024	0.0274	0	0	0	-	0	13	0	0	0
RECQL5	WDR74	-0.5425	0.0029	0.0129	0.1785	0	0	-0.1127	0.0089	0.0672	0	0	0	-	0	9	0	0	0
CPSF6	PRTN3	-0.5818	0.0029	0.0129	-0.0875	0.0041	0.0074	-0.0124	0.7746	0.9	0	0	0	3	0	14	0	0	0
HADHB	MYL4	0.5028	0.0029	0.0129	-0.011	0.718	0.7635	0.0133	0.7578	0.8914	0	0	0	5+	0	12	0	0	0.0016
GLE1	WDR62	0.5818	0.0029	0.0129	0.1454	0	0	-0.0258	0.55	0.7692	0	0	0	4	0	10	0	0	0
PSMB10	TBC1D2	0.5338	0.0029	0.0129	0.1652	0	0	0.0837	0.0526	0.2088	0	0	0	3	0	12	0	0	0
UNK	WDR47	0.694	0.0029	0.0129	0.1496	0	0	0.0145	0.737	0.8805	0	0	0	-	0	9	0	0	0
RDH14	VPS33A	0.5338	0.0029	0.0129	0.1334	0	0	-0.0048	0.9121	0.9641	0	0	0	5+	0	10	0	0	0
CLIC3	ITSN1	0.5424	0.0029	0.0129	0.2497	0	0	0.0528	0.2221	0.4819	0	0	0	-	0	11	0	1	0
KDM5B	RPS20	0.5028	0.0029	0.0129	-0.2271	0	0	-0.0788	0.0692	0.2465	0	0	0	3	0	13	0	0	0
PTPN6	VAMP8	0.1975	0.0029	0.0129	0.695	0	0	0.0074	0.8648	0.9432	0	0	0	2	0	99	0	0	0
GDAP1	PLEKHA1	0.5611	0.0029	0.0129	0.0201	0.511	0.5729	0.0111	0.7982	0.9117	0	0	0	-	0	9	0	0	0.0012
CCT5	TMEM119	-0.5611	0.0029	0.0129	-0.0561	0.0666	0.0943	-0.0307	0.4771	0.7178	0	0	0	-	0	13	0	0	0.0001
BRD8	GAB1	0.5028	0.0029	0.0129	0.0257	0.4014	0.4655	0.0396	0.3616	0.6243	0	0	0	3	0	11	0	0	0.0004
MYO1F	WASHC5	0.5338	0.0029	0.0129	0.0905	0.003	0.0055	0.0845	0.0504	0.2035	0	0	0	-	0	14	0	0	0
DNMT1	PCNT	0.1194	0.0029	0.0129	0.5979	0	0	0.083	0.0555	0.2157	0	0	0	3	0	331	0	0	0
S100A13	SSH3	0.1853	0.0029	0.0129	0.5446	0	0	-0.1118	0.0095	0.07	0	0	0	4	0	152	0	0	0
IKBKG	OFD1	0.51	0.0029	0.0129	-0.0774	0.0112	0.0186	-0.0121	0.7803	0.9029	0	0	0	3	0	18	0	0	0
RO60	ZC3H11A	0.0983	0.0029	0.0129	0.5257	0	0	0.012	0.7823	0.9038	0	0	0	-	0	508	0	1	0
RPL27	WDR47	-0.5424	0.0029	0.0129	-0.1462	0	0	0.0816	0.0588	0.2234	0	0	0	-	0	13	0	0	0
TMEM119	XRCC1	-0.561	0.0029	0.0129	0.1165	0.0001	0.0003	0.1128	0.0089	0.067	0	0	0	-	0	13	0	0	0
ARHGAP4	RMI2	0.5027	0.0029	0.0129	0.3234	0	0	-0.0354	0.4132	0.6682	0	0	0	3	0	8	0	0	0
CD44	DCDC2	0.6174	0.0029	0.0129	-0.0671	0.0281	0.0431	-0.0195	0.6517	0.833	0	0	0	3	0	11	0	0	0.0001
DCDC2	RAB11FIP5	0.5929	0.0029	0.0129	0.2467	0	0	0.1321	0.0022	0.0254	0	0	0	4	0	13	0	0	0
NRP1	RAB13	0.1921	0.0029	0.0129	0.5575	0	0	0.0987	0.0221	0.1214	0	0	0	3	0	142	0	0	0
FAT1	TARBP1	-0.6939	0.0029	0.0129	-0.1936	0	0	-0.027	0.5319	0.7569	0	0	0	-	0	12	1	0	0
PDE3A	REPS1	-0.51	0.0029	0.0129	-0.1586	0	0	0.1082	0.0121	0.0822	0	0	0	4	0	18	0	0	0
ASRGL1	ZBTB21	0.51	0.0029	0.0129	0.0673	0.0276	0.0423	-0.023	0.5942	0.7979	0	0	0	-	0	10	0	0	0
KRT1	SCG5	-0.6173	0.0029	0.0129	-0.0887	0.0036	0.0066	-0.0445	0.3032	0.5696	0	0	0	5+	0	2	0	0	0
PARP14	TRIM21	0.3668	0.0029	0.0129	0.655	0	0	-0.0185	0.6704	0.8438	0	0	0	2	0	17	0	0	0
MNDA	PPP3CA	0.5929	0.0029	0.0129	-0.0767	0.012	0.0197	-0.1346	0.0018	0.0221	0	0	0	3	0	10	1	0	0
MCM2	RET	-0.6449	0.0029	0.0129	-0.0503	0.1	0.136	0.1485	0.0006	0.0096	0	0	0	3	0	12	0	0	0
EPDR1	FAM83B	0.5711	0.0029	0.0129	-0.209	0	0	0.0629	0.1457	0.3809	0	0	0	-	0	16	0	0	0
AMOTL2	UBE2G2	-0.5027	0.0029	0.0129	-0.4303	0	0	-0.051	0.2381	0.5005	0	0	0	3	0	25	0	0	0
KIAA1671	TRIM59	0.5254	0.0029	0.0129	0.0149	0.6265	0.6811	0.1357	0.0016	0.0208	0	0	0	-	0	21	0	0	0
PCK2	SLAMF1	0.571	0.0029	0.0129	0.1848	0	0	0.0004	0.993	0.9973	0	0	0	4	0	5	0	0	0
COL6A1	PHLDB1	0.1886	0.0029	0.0129	0.6309	0	0	0.0621	0.1506	0.3882	0	0	0	-	0	137	0	0	0
FCER2	PACSIN2	0.6047	0.0029	0.0129	-0.0546	0.0737	0.1034	-0.0521	0.2277	0.4885	0	0	0	3	0	4	0	0	0
BOLA3	MRPL43	0.5423	0.0029	0.0129	0.2864	0	0	0.041	0.3433	0.6078	0	0	0	5+	0	18	0	0	0
CDK2	CTSV	0.5027	0.0029	0.0129	-0.0253	0.4078	0.4719	-0.0164	0.7053	0.8634	0	0	0	4	0	24	0	0	0.0008
MTHFD1L	TTR	-0.561	0.0029	0.0129	-0.1313	0	0	0.0618	0.1527	0.3913	0	0	0	3	0	15	0	0	0
RPL3	TXN2	-0.15	0.0029	0.0129	0.5568	0	0	0.009	0.836	0.9298	0	0	0	4	0	215	0	0	0
GPX8	RNASEH2B	-0.2688	0.0029	0.0129	-0.511	0	0	-0.0352	0.4157	0.6702	0	0	0	5+	0	76	0	0	0
NECTIN4	STARD3	0.6938	0.0029	0.0129	0.1551	0	0	-0.0403	0.3512	0.615	0	0	0	-	0	10	0	0	0
C11orf68	CCDC85C	-0.6173	0.0029	0.0129	0.0146	0.632	0.6861	-0.028	0.5172	0.7467	0	0	0	-	0	10	0	0	0.0009
FCGRT	S100A2	-0.5336	0.0029	0.0129	-0.0019	0.9512	0.9609	-0.0069	0.873	0.9469	0	0	0	-	0	19	0	0	0.0024
DHX34	SIPA1L3	0.6047	0.0029	0.0129	0.1017	0.0009	0.0017	0.112	0.0094	0.0695	0	0	0	-	0	14	0	0	0
KDM5B	MTPN	0.5026	0.0029	0.0129	-0.272	0	0	0.005	0.9076	0.9621	0	0	0	4	0	13	0	0	0
COL4A2	TNC	0.1987	0.0029	0.0129	0.5007	0	0	0.0528	0.2223	0.4821	0	0	0	2	0	149	0	0	0
UTP6	WDR73	0.5174	0.0029	0.0129	0.0487	0.1113	0.1497	0.0209	0.6297	0.8199	0	0	0	-	0	10	0	0	0.0002
PHF6	TNFRSF17	-0.6047	0.0029	0.0129	0.1718	0	0	-0.0364	0.3998	0.6572	0	0	0	-	0	8	1	0	0
ACYP1	MYL4	-0.5423	0.0029	0.0129	-0.0676	0.0268	0.0412	-0.0871	0.0435	0.1859	0	0	0	-	0	11	0	0	0
HMGB2	TMEM119	-0.5609	0.0029	0.0129	0.0779	0.0107	0.0177	-0.0118	0.7866	0.906	0	0	0	-	0	13	0	0	0
PPP1R1B	SETD2	0.571	0.0029	0.0129	-0.0269	0.3786	0.4425	-0.0374	0.389	0.6481	0	0	0	4	0	14	0	1	0.0004
OXA1L	VPS33A	0.5336	0.0029	0.0129	0.1476	0	0	-0.0387	0.3711	0.6326	0	0	0	5+	0	10	0	0	0
NCF2	PTPN6	0.5423	0.0029	0.0129	0.3751	0	0	-0.0144	0.7391	0.8816	0	0	0	2	0	6	0	0	0
PTGIS	TMEM59	0.571	0.0029	0.0129	0.0108	0.7242	0.7689	0.0107	0.8042	0.9147	0	0	0	-	0	12	0	0	0.0017
MON2	PHOX2A	0.6763	0.0029	0.0129	-0.0374	0.2208	0.2758	0.0055	0.8993	0.9586	0	0	0	-	0	11	0	0	0.0006
FN3K	STXBP4	0.5513	0.0029	0.0129	0.1641	0	0	0.02	0.6444	0.8287	0	0	0	-	0	16	0	0	0
IFIH1	UTP3	0.5816	0.0029	0.0129	0.085	0.0053	0.0094	0.052	0.2307	0.4919	0	0	0	3	0	8	0	0	0
CREB1	HOXB9	0.5816	0.0029	0.0129	-0.2795	0	0	-0.0735	0.0887	0.2858	0	0	0	3	0	10	0	0	0
GOLGB1	PNMA5	0.6448	0.0029	0.0129	0.0048	0.8763	0.8994	0.0121	0.78	0.9027	0	0	0	-	0	10	0	0	0.002
ARHGAP29	CAST	0.2146	0.0029	0.0129	0.5491	0	0	0.0265	0.5401	0.7625	0	0	0	3	0	118	1	0	0
NOP10	PIPOX	-0.5253	0.0029	0.0129	-0.249	0	0	0.0668	0.122	0.3442	0	0	0	4	0	12	0	0	0
ACADS	LOXL3	0.6763	0.0029	0.0129	-0.0214	0.484	0.5469	0.0231	0.5927	0.797	0	0	0	5+	0	8	0	0	0.0008
RAD9A	STT3A	0.5609	0.0029	0.0129	-0.0299	0.3279	0.3904	0.0501	0.2468	0.5103	0	0	0	4	0	9	0	0	0.0002
FAM184B	TRIM21	0.5816	0.0029	0.0129	-0.3262	0	0	0.0476	0.271	0.5365	0	0	0	-	0	8	0	0	0
SIVA1	SRPRB	-0.5098	0.0029	0.0129	0.0582	0.057	0.0819	-0.1516	0.0004	0.0079	0	0	0	3	0	7	0	0	0
DPY30	PLXNA2	-0.5928	0.0029	0.0129	0.0771	0.0115	0.019	0.1273	0.0032	0.0337	0	0	0	3	0	12	0	0	0
MAP7D2	NR2C2AP	0.5098	0.0029	0.0129	0.0422	0.1671	0.2154	-0.0028	0.9487	0.9795	0	0	0	-	0	10	0	0	0.0005
S100B	SMARCD1	-0.5174	0.0029	0.0129	0.1798	0	0	-0.0661	0.1273	0.3528	0	0	0	2	0	15	0	0	0
ARG2	TUT4	0.5513	0.0029	0.0129	0.1183	0.0001	0.0002	-0.0102	0.8144	0.9196	0	0	0	-	0	10	0	0	0
PBK	VCAM1	-0.5174	0.0029	0.0129	-0.0646	0.0345	0.0519	-0.0232	0.591	0.7959	0	0	0	3	0	16	0	0	0.0001
FANCI	NCAPG2	0.3536	0.0029	0.0129	0.6291	0	0	0.1599	0.0002	0.0047	0	0	0	2	0	37	0	0	0
DIAPH2	HSPB11	0.5927	0.0029	0.0129	-0.1096	0.0003	0.0007	-0.0556	0.1981	0.4525	0	0	0	4	0	9	0	0	0
SH3PXD2B	STEAP4	-0.6762	0.0029	0.013	0.0631	0.0387	0.0577	-0.0915	0.0341	0.1597	0	0	0	-	0	12	0	0	0
MINPP1	TGFBR3	0.6172	0.0029	0.013	0.1711	0	0	-0.0472	0.2753	0.5411	0	0	0	3	0	14	0	0	0
DHRS13	MSLN	0.6172	0.0029	0.013	-0.2065	0	0	-0.06	0.1649	0.4086	0	0	0	-	0	14	0	0	0
ANKRD22	XRN1	0.5173	0.0029	0.013	0.0196	0.5212	0.5827	0.029	0.5017	0.7358	0	0	0	-	0	19	0	1	0.0008
GFRA2	RPL8	-0.5098	0.0029	0.013	-0.1645	0	0	-0.024	0.579	0.7882	0	0	0	3	0	17	0	0	0
ANXA3	OCLN	0.1729	0.0029	0.013	0.5081	0	0	-0.056	0.195	0.4487	0	0	0	-	0	201	0	0	0
PTPN6	VAV1	0.2908	0.0029	0.013	0.5626	0	0	-0.0008	0.9861	0.9946	0	1	0	1	1	27	0	0	0
COPG1	LIME1	0.5709	0.0029	0.013	-0.067	0.0282	0.0432	-0.1326	0.0021	0.0248	0	0	0	-	0	9	0	0	0
PPFIA1	PPP1R3D	0.5098	0.0029	0.013	0.2014	0	0	-0.1241	0.004	0.0389	0	0	0	4	0	18	0	0	0
DLGAP5	HELLS	0.1492	0.0029	0.013	0.5032	0	0	0.0216	0.6188	0.8132	0	0	0	3	0	200	0	0	0
APOA1	EXOC1	0.6045	0.0029	0.013	-0.0992	0.0012	0.0023	-0.0333	0.4418	0.691	0	0	0	3	0	12	0	0	0
KIAA1522	LAMB1	-0.149	0.0029	0.013	0.6682	0	0	-0.0249	0.5645	0.7787	0	0	0	-	0	263	0	0	0
MAZ	NHSL1	-0.6045	0.0029	0.013	-0.1585	0	0	0.0862	0.0466	0.1938	0	0	0	-	0	10	0	0	0
CTSG	SNX3	0.5097	0.0029	0.013	0.1106	0.0003	0.0006	-0.1624	0.0002	0.0038	0	0	0	4	0	16	0	0	0
DPYSL3	LIMD2	-0.5815	0.0029	0.013	-0.0692	0.0236	0.0367	-0.1265	0.0033	0.0343	0	0	0	-	0	8	0	0	0
SRRM1	TCP11L1	-0.6762	0.0029	0.013	-0.0246	0.4211	0.4852	0.0389	0.3696	0.6313	0	0	0	-	0	11	0	0	0.0004
NSL1	TCEAL4	0.6305	0.0029	0.013	-0.254	0	0	0.0174	0.688	0.8538	0	0	0	-	0	5	0	0	0
PGM5	TIMM8A	-0.6936	0.0029	0.013	-0.0539	0.0776	0.1083	-0.0409	0.3441	0.6086	0	0	0	4	0	7	0	0	0.0001
CRTC2	TUT7	0.6171	0.0029	0.013	0.2041	0	0	0.015	0.7286	0.876	0	0	0	-	0	5	0	0	0
CNN3	PYCR2	-0.1151	0.0029	0.013	-0.5138	0	0	-0.0632	0.1439	0.3783	0	0	0	-	0	387	0	0	0
CMSS1	MPO	0.5608	0.0029	0.013	0.0622	0.0418	0.0619	0.0605	0.1613	0.4036	0	0	0	4	0	11	0	0	0
ANXA10	MCM6	0.5421	0.0029	0.013	-0.3172	0	0	0.1364	0.0015	0.02	0	0	0	-	0	21	0	0	0
CLCA2	PAFAH1B3	0.6599	0.0029	0.013	-0.1197	0.0001	0.0002	0.0262	0.5442	0.7652	0	0	0	-	0	11	0	0	0
PLCB2	PSMD13	-0.6045	0.0029	0.013	0.0193	0.5272	0.5885	0.05	0.2478	0.5114	0	0	0	3	0	10	0	0	0.0004
SMPDL3B	SPINT2	0.1957	0.0029	0.013	0.5917	0	0	0.001	0.9819	0.9929	0	0	0	-	0	144	0	0	0
MCM4	TIPIN	0.2071	0.0029	0.013	0.5784	0	0	-0.0352	0.4153	0.6699	0	0	0	1	1	84	0	0	0
RAB9A	THEMIS2	0.6447	0.0029	0.013	0.0638	0.0368	0.055	-0.0229	0.5957	0.7988	0	0	0	-	0	6	0	0	0.0001
KDM5B	RFC3	0.5025	0.0029	0.013	-0.2923	0	0	-0.0237	0.5851	0.7921	0	0	0	3	0	13	0	0	0
FHL2	P3H4	0.2185	0.0029	0.013	0.5124	0	0	0.0089	0.8384	0.931	0	0	0	-	0	109	0	0	0
C9orf78	CAMLG	-0.6171	0.0029	0.013	0.0107	0.7273	0.7717	0.0073	0.8654	0.9435	0	0	0	-	0	10	0	0	0.0018
EIF3A	PRTN3	0.5814	0.0029	0.013	0.0316	0.3015	0.3628	-0.049	0.2569	0.5214	0	0	0	3	0	14	0	0	0.0002
AP2M1	PIKFYVE	-0.5607	0.0029	0.013	-0.3099	0	0	-0.0079	0.8559	0.9391	0	0	0	2	0	8	0	0	0
ACACA	AZU1	0.6936	0.0029	0.013	-0.0189	0.537	0.5977	-0.0146	0.736	0.8799	0	0	0	3	0	7	1	0	0.0011
ADPRH	ESD	0.6599	0.0029	0.013	0.0293	0.338	0.4009	-0.0585	0.1755	0.4231	0	0	0	-	0	2	0	0	0.0002
CIP2A	SPC24	0.1432	0.0029	0.013	0.595	0	0	-0.1035	0.0164	0.1001	0	0	0	-	0	224	0	0	0
CDC42EP4	SNX9	0.1762	0.0029	0.013	0.6582	0	0	0.0484	0.2631	0.5281	0	0	0	4	0	163	0	0	0
ATG3	SCYL2	0.6304	0.0029	0.013	0.019	0.5334	0.5943	0.0011	0.9802	0.9922	0	0	0	4	0	9	0	0	0.0015
BMI1	DBNL	0.6599	0.0029	0.013	-0.0814	0.0077	0.0131	-0.1035	0.0169	0.102	0	0	0	4	0	7	0	0	0
IGLL1	SEC16A	0.5172	0.0029	0.013	0.0277	0.3651	0.4288	-0.0143	0.7416	0.8829	0	0	0	4	0	8	0	0	0.0008
KCNN4	NCAPH2	0.5172	0.0029	0.013	-0.1068	0.0005	0.001	0.0098	0.8209	0.9227	0	0	0	4	0	23	0	0	0
PRSS8	TSTD1	0.2306	0.0029	0.013	0.5105	0	0	-0.0939	0.0296	0.1461	0	0	0	-	0	115	0	0	0
DDX59	SCIN	0.6044	0.0029	0.013	-0.01	0.7429	0.7854	0.0618	0.1526	0.391	0	0	0	-	0	7	0	0	0.0003
ABCF3	MTFR2	0.5251	0.0029	0.013	0.0077	0.8008	0.8356	0.0178	0.6806	0.8496	0	0	0	-	0	17	0	0	0.0016
LIME1	USP14	0.5708	0.0029	0.013	-0.0717	0.0188	0.0298	0.161	0.0002	0.0042	0	0	0	-	0	9	0	0	0
MTHFD1	NAA35	0.5607	0.0029	0.013	0.0536	0.0792	0.1102	0.1067	0.0134	0.0876	0	0	0	5+	0	13	0	0	0
DYNLT3	EMC4	0.5511	0.0029	0.013	0.0671	0.028	0.043	0.1116	0.0097	0.0708	0	0	0	5+	0	17	0	0	0
SRSF3	TIMELESS	0.1535	0.0029	0.013	0.5711	0	0	-0.0513	0.2368	0.499	0	0	0	3	0	183	0	0	0
KDM5B	TRIM24	0.5334	0.0029	0.013	-0.0074	0.8097	0.8432	0.1056	0.0148	0.0935	0	0	0	3	0	13	0	0	0
PTPRA	SMPD3	0.617	0.0029	0.013	-0.011	0.7202	0.7654	-0.0539	0.2128	0.4707	0	0	0	3	0	9	0	0	0.0004
SOGA1	ZNF768	0.6761	0.0029	0.013	0.0666	0.0291	0.0445	0.0078	0.8568	0.9395	0	0	0	-	0	6	0	0	0.0001
TMEM192	TNIK	0.5096	0.0029	0.013	-0.0483	0.1141	0.1531	-0.1052	0.0147	0.0932	0	0	0	-	0	14	0	0	0
DIS3L2	HTT	0.5814	0.0029	0.013	0.158	0	0	-0.0936	0.0301	0.1477	0	0	0	4	0	9	0	0	0
ANKRD40	RANGAP1	-0.6761	0.0029	0.013	0.0185	0.5456	0.6059	-0.0003	0.994	0.9977	0	0	0	-	0	13	0	0	0.0016
DYNLL2	PHC1	0.6761	0.0029	0.013	0.0887	0.0037	0.0066	-0.138	0.0014	0.0188	0	0	0	3	0	7	0	0	0
BLM	DNAJC9	0.1614	0.0029	0.013	0.5325	0	0	-0.0052	0.9039	0.9605	0	0	0	-	0	175	1	0	0
GPC2	NIF3L1	0.5813	0.0029	0.013	0	0.9996	0.9997	-0.1273	0.0031	0.0329	0	0	0	4	0	12	0	0	0
RBBP4	SIPA1L1	-0.5334	0.0029	0.013	-0.1499	0	0	0.1166	0.007	0.0572	0	0	0	4	0	14	0	0	0
BLOC1S1	SLAMF1	0.5813	0.0029	0.013	0.1161	0.0001	0.0003	0.1064	0.0137	0.0889	0	0	0	5+	0	5	0	0	0
PKP3	RANBP6	-0.5607	0.0029	0.013	-0.2239	0	0	0.0785	0.0692	0.2465	0	0	0	4	0	16	0	0	0
MESD	SPTB	0.5096	0.0029	0.013	-0.1626	0	0	0.0845	0.0503	0.2031	0	0	0	-	0	18	0	0	0
GPX7	NID2	0.6935	0.0029	0.013	0.2428	0	0	0.0057	0.8959	0.957	0	0	0	3	0	10	0	0	0
CAMKK2	TNPO2	0.6303	0.0029	0.013	0.2274	0	0	0.0254	0.5568	0.7737	0	0	0	5+	0	9	0	0	0
ECSIT	PKIG	0.525	0.0029	0.013	-0.0162	0.5957	0.6527	0.0181	0.6749	0.8464	0	0	0	-	0	12	0	0	0.0012
FNTB	PHC1	0.676	0.0029	0.013	0.0038	0.9019	0.9206	0.0955	0.0275	0.1394	0	0	0	4	0	8	0	0	0.0001
FRMD4A	HNRNPLL	0.5024	0.0029	0.013	0.1642	0	0	0.0523	0.2262	0.4867	0	0	0	-	0	13	0	0	0
CLNS1A	RUNX3	-0.5096	0.0029	0.013	0.0234	0.4445	0.5083	-0.0968	0.025	0.1311	0	0	0	3	0	4	0	0	0
GMFG	RCSD1	0.2583	0.0029	0.013	0.7757	0	0	0.0047	0.9133	0.9646	0	0	0	-	0	35	0	0	0
MYO19	SYP	0.5813	0.0029	0.013	0.0563	0.0654	0.0928	0.0278	0.5197	0.7484	0	0	0	-	0	5	0	0	0.0001
SH3GLB1	SLAMF1	0.5707	0.0029	0.013	-0.0788	0.0098	0.0165	-0.0813	0.0597	0.2254	0	0	0	3	0	5	0	0	0
NOC3L	VPS33A	0.542	0.0029	0.013	0.2155	0	0	0.0013	0.9768	0.9909	0	0	0	5+	0	10	0	0	0
GNAI1	SMARCA1	0.1422	0.0029	0.013	0.5387	0	0	0.0984	0.0225	0.1229	0	0	0	3	0	262	0	1	0
EBNA1BP2	SYTL4	-0.525	0.0029	0.013	0.1176	0.0001	0.0003	0.1021	0.018	0.1062	0	0	0	5+	0	15	0	0	0
FAM83H	RAB25	0.1797	0.0029	0.013	0.5903	0	0	0.0209	0.629	0.8195	0	0	0	-	0	191	0	0	0
CDH10	FERMT2	0.5813	0.0029	0.013	0.3593	0	0	-0.0892	0.0389	0.1734	0	0	0	3	0	15	0	0	0
PPL	SATB1	0.6445	0.0029	0.013	-0.2032	0	0	-0.0272	0.5306	0.7559	0	0	0	4	0	11	0	0	0
DLGAP5	NUSAP1	0.1432	0.0029	0.013	0.6466	0	0	0.0962	0.0259	0.1341	0	0	0	1	1	220	0	0	0
BOLA3	IWS1	-0.5419	0.0029	0.013	0.0849	0.0054	0.0094	-0.0803	0.0641	0.2354	0	0	0	3	0	18	0	0	0
CYP2S1	EEPD1	0.525	0.0029	0.013	0.149	0	0	0.1201	0.0053	0.0475	0	0	0	-	0	23	0	0	0
SLC35B2	TSPAN13	0.5707	0.0029	0.013	0.0933	0.0022	0.0042	0.0445	0.303	0.5694	0	0	0	-	0	11	0	0	0
BZW2	TSPAN8	-0.6043	0.0029	0.013	0.1029	0.0007	0.0015	-0.1464	0.0007	0.011	0	0	0	-	0	17	0	0	0
ISCU	TADA2B	0.5023	0.0029	0.013	0.1499	0	0	-0.081	0.0616	0.2298	0	0	0	4	0	17	0	0	0
MED10	TMEM70	0.5096	0.0029	0.013	0.0564	0.065	0.0923	0.0355	0.4132	0.6682	0	0	0	-	0	19	0	0	0.0001
HSD17B2	SMARCA2	-0.676	0.0029	0.013	-0.042	0.1696	0.2183	0.0514	0.236	0.498	0	0	0	4	0	12	0	0	0.0001
CBLB	PHGDH	0.5333	0.0029	0.013	0.0571	0.0618	0.0882	-0.011	0.8003	0.9127	0	0	0	3	0	10	0	0	0.0001
GINS1	TRUB2	-0.6303	0.0029	0.013	0.034	0.2659	0.3249	-0.0043	0.9209	0.9679	0	0	0	5+	0	9	0	0	0.0007
ISYNA1	LOXL3	0.5706	0.0029	0.013	0.1134	0.0002	0.0004	-0.042	0.331	0.5963	0	0	0	5+	0	13	0	0	0
CD2AP	MGA	-0.6169	0.0029	0.013	-0.078	0.0106	0.0177	0.0216	0.6183	0.8129	0	0	0	3	0	11	0	1	0
NSRP1	TBC1D24	0.6169	0.0029	0.013	-0.0743	0.0149	0.0242	-0.0151	0.7262	0.8747	0	0	0	-	0	7	0	0	0
COA3	VPS33A	0.5333	0.0029	0.013	0.1161	0.0001	0.0003	-0.0219	0.6133	0.8098	0	0	0	-	0	10	0	0	0
ENDOD1	L3MBTL3	0.5924	0.0029	0.013	-0.0116	0.7048	0.7517	-0.0262	0.5457	0.7663	0	0	0	-	0	15	0	0	0.0011
PDXK	TNFRSF17	0.6043	0.0029	0.013	-0.1446	0	0	-0.0382	0.3767	0.6376	0	0	0	3	0	8	0	0	0
NOVA1	WIPF1	-0.6043	0.0029	0.013	0.0764	0.0123	0.0203	-0.0499	0.2482	0.5119	0	0	0	-	0	8	0	0	0
ACADS	LAMA1	-0.6043	0.0029	0.013	0.0628	0.0399	0.0593	0.0283	0.5126	0.7434	0	0	0	4	0	14	0	0	0.0001
CDH6	NFIX	-0.5605	0.0029	0.013	0.1848	0	0	0.1065	0.0135	0.0882	0	0	0	5+	0	13	0	0	0
BCLAF1	LTV1	-0.1205	0.0029	0.013	0.5796	0	0	-0.0547	0.206	0.4624	0	0	0	3	0	318	1	0	0
PTTG1IP	TGM3	0.5023	0.0029	0.013	-0.0397	0.1937	0.2456	-0.0728	0.0921	0.2921	0	0	0	-	0	17	0	0	0.0001
CPSF6	PHLDA2	-0.2408	0.0029	0.013	-0.6542	0	0	-0.0329	0.4463	0.6946	0	0	0	-	0	102	0	0	0
NBR1	SH3BGRL3	-0.6759	0.0029	0.013	0.1085	0.0004	0.0008	-0.1068	0.0133	0.0873	0	0	0	-	0	10	0	0	0
C9orf40	CAMSAP3	0.6934	0.0029	0.013	-0.147	0	0	0.0247	0.5679	0.781	0	0	0	-	0	8	0	0	0
MYL4	STXBP2	0.5924	0.0029	0.013	-0.0068	0.8247	0.856	0.1008	0.0195	0.1119	0	0	0	5+	0	9	0	0	0
EHHADH	IL4I1	-0.5812	0.0029	0.013	-0.0996	0.0011	0.0021	0.0577	0.1817	0.4313	0	0	0	2	0	10	0	0	0
ENPP1	PRSS8	0.5332	0.0029	0.013	-0.059	0.0534	0.0772	0.0536	0.2153	0.4737	0	0	0	4	0	17	0	0	0
RPL37A	TTR	-0.5706	0.0029	0.013	-0.0506	0.0977	0.1333	-0.0151	0.7265	0.8749	0	0	0	3	0	14	0	0	0.0002
GCA	SERPINB8	0.5332	0.0029	0.013	0.0986	0.0012	0.0024	0.2378	0	0	0	0	0	3	0	12	0	0	0
LAGE3	POLD2	0.6596	0.0029	0.013	0.2493	0	0	0.089	0.0392	0.1742	0	0	0	4	0	5	0	0	0
LAMB1	POU2F1	-0.2027	0.0029	0.013	-0.5308	0	0	-0.1176	0.0064	0.0535	0	0	0	3	0	120	0	0	0
FBN2	RPL9	-0.5924	0.0029	0.013	-0.2111	0	0	0.0087	0.8403	0.9319	0	0	0	4	0	14	0	0	0
GRK6	MLLT1	0.6933	0.0029	0.013	0.0734	0.0162	0.026	-0.0542	0.2113	0.4689	0	0	0	4	0	8	0	0	0
MTMR14	OXNAD1	0.6444	0.0029	0.013	0.5564	0	0	0.0152	0.7254	0.8744	0	0	0	-	0	10	0	0	0
DUT	TIPIN	0.207	0.0029	0.013	0.5987	0	0	0.0104	0.8101	0.9175	0	0	0	2	0	84	0	0	0
SIPA1L1	SRRM1	-0.5332	0.0029	0.013	0.0427	0.1625	0.2101	-0.0553	0.2024	0.4579	0	0	0	4	0	14	0	0	0.0001
NELL1	PTK7	0.6933	0.0029	0.013	0.1193	0.0001	0.0002	0.0234	0.5881	0.794	0	0	0	-	0	1	0	0	0
PTX3	SCARF2	0.6302	0.0029	0.013	0.4505	0	0	0.2862	0	0	0	0	0	-	0	11	0	0	0
ERCC1	TP53RK	0.6168	0.0029	0.013	0.1395	0	0	0.1166	0.007	0.0573	0	0	0	3	0	5	0	0	0
BET1L	SIRT3	0.2432	0.0029	0.013	0.5689	0	0	0.302	0	0	0	0	0	4	0	87	0	0	0
EIF3B	PGM5	0.6596	0.0029	0.013	-0.0944	0.002	0.0037	0.0019	0.9657	0.9864	0	0	0	4	0	9	0	0	0
MAN2B2	VAC14	0.5605	0.0029	0.013	0.1779	0	0	-0.0609	0.1588	0.4001	0	0	0	5+	0	12	0	0	0
HDAC2	RET	-0.6444	0.0029	0.013	0.1247	0	0.0001	-0.0156	0.7195	0.8712	0	0	0	2	0	12	0	0	0
DAG1	PHLDB1	0.154	0.0029	0.013	0.6151	0	0	0.0498	0.2496	0.5134	0	0	0	-	0	206	0	0	0
EXD2	VPS33A	0.6444	0.0029	0.013	-0.1251	0	0.0001	0.0369	0.3934	0.6518	0	0	0	-	0	7	0	0	0
OXNAD1	RPUSD3	0.4167	0.0029	0.013	0.5309	0	0	-0.1134	0.0086	0.0652	0	0	0	-	0	28	0	0	0
C7orf50	FGG	-0.5418	0.0029	0.013	0.0733	0.0164	0.0263	-0.0177	0.6823	0.8506	0	0	0	-	0	16	0	0	0
FCGRT	L3MBTL3	0.6301	0.0029	0.013	0.1997	0	0	0.0222	0.6085	0.8068	0	0	0	-	0	11	0	0	0
RBBP4	SUGP2	0.1003	0.0029	0.013	0.5419	0	0	-0.0242	0.5774	0.7871	0	0	0	-	0	484	0	0	0
CDH10	TMEM123	0.5705	0.0029	0.013	-0.2192	0	0	0.0806	0.0621	0.231	0	0	0	-	0	15	0	0	0
CEL	DNAJA1	0.6596	0.0029	0.013	-0.0992	0.0011	0.0022	0.013	0.7646	0.8949	0	0	0	4	0	11	0	0	0
LDB3	PSMG4	0.5605	0.0029	0.013	0.0175	0.566	0.6251	0.0176	0.6832	0.8511	0	0	0	5+	0	4	0	0	0.0011
KIF11	TXNL4A	-0.517	0.0029	0.013	0.1943	0	0	-0.0421	0.3301	0.5955	0	0	0	2	0	16	0	0	0
ATP6AP2	MND1	-0.5811	0.0029	0.013	-0.3376	0	0	0.0475	0.2722	0.5377	0	0	0	3	0	8	0	0	0
GPC4	KIF1A	-0.5022	0.0029	0.013	0.1165	0.0001	0.0003	0.0836	0.0528	0.2094	0	0	0	4	0	16	0	0	0
PLBD1	VPS13A	0.6596	0.0029	0.013	-0.0744	0.0148	0.0239	-0.0459	0.2879	0.5541	0	0	0	-	0	14	0	0	0
ARHGAP9	CTBP2	0.6758	0.0029	0.013	-0.5612	0	0	0.0039	0.9282	0.971	0	0	0	4	0	6	0	0	0
CTSG	EIF4A3	0.5094	0.0029	0.013	-0.0025	0.9361	0.9487	-0.0514	0.2347	0.4966	0	0	0	3	0	16	0	0	0.0006
CSE1L	RAD51C	-0.5249	0.0029	0.013	0.137	0	0	-0.0234	0.5882	0.7941	0	0	0	3	0	8	0	0	0
CFAP20	ITM2A	0.6301	0.0029	0.013	0.0198	0.5173	0.579	0.0833	0.0537	0.2115	0	0	0	-	0	6	0	0	0.0001
BMI1	PEBP1	0.6595	0.0029	0.013	0.0559	0.0671	0.095	0.0336	0.4394	0.6892	0	0	0	3	0	7	0	0	0.0001
NMNAT1	PRKACB	0.5418	0.0029	0.0131	-0.0011	0.97	0.9761	0.1363	0.0015	0.0201	0	0	0	3	0	11	0	0	0
ACAT2	RET	-0.6443	0.0029	0.0131	-0.0349	0.2536	0.3117	-0.0794	0.0659	0.2394	0	0	0	4	0	12	0	0	0
FPGS	TAGLN	0.6595	0.0029	0.0131	0.0202	0.5086	0.5707	-0.0053	0.9029	0.9601	0	0	0	5+	0	9	0	0	0.0013
ARHGAP9	TERF2IP	-0.5248	0.0029	0.0131	0.4951	0	0	0.0703	0.1048	0.3152	0	0	0	4	0	8	0	0	0
ACAT2	TIMP1	-0.5021	0.0029	0.0131	-0.164	0	0	-0.0772	0.0739	0.2565	0	0	0	3	0	17	0	0	0
DBNL	RALGAPA1	0.6758	0.0029	0.0131	-0.1807	0	0	0.0238	0.5814	0.7898	0	0	0	-	0	8	0	0	0
MRPL12	NME1	-0.0976	0.0029	0.0131	0.6702	0	0	-0.0086	0.8415	0.9324	0	0	0	3	0	513	0	0	0
RHOC	YAP1	0.1306	0.0029	0.0131	0.6872	0	0	0.0402	0.354	0.6175	0	0	0	3	0	333	0	0	0
CEP131	SOX15	0.5248	0.0029	0.0131	-0.1207	0.0001	0.0002	-0.0585	0.176	0.4238	0	0	0	-	0	22	0	0	0
DLD	SLAMF1	0.5704	0.0029	0.0131	0.1023	0.0008	0.0016	0.0298	0.4919	0.7287	0	0	0	4	0	5	0	0	0
CDCA5	MCM2	0.1188	0.0029	0.0131	0.6894	0	0	0.0161	0.7108	0.8665	0	0	0	2	0	342	0	0	0
AHNAK2	GIPC1	0.1171	0.0029	0.0131	0.5727	0	0	0.1207	0.0051	0.046	0	0	0	-	0	400	0	0	0
P4HA2	PXN	0.1322	0.0029	0.0131	0.5768	0	0	-0.1768	0	0.0014	0	0	0	3	0	315	0	0	0
GLA	PLAT	-0.5093	0.0029	0.0131	0.0181	0.5528	0.6127	-0.0506	0.2421	0.505	0	0	0	3	0	18	0	0	0.0004
KRT75	PTGS1	0.6757	0.0029	0.0131	0.1301	0	0	0.0475	0.2732	0.5389	0	0	0	5+	0	14	0	0	0
CENPH	MCM7	0.2105	0.0029	0.0131	0.5907	0	0	-0.0439	0.3122	0.5784	0	0	0	2	0	94	0	0	0
CNOT11	POLR3E	0.6167	0.0029	0.0131	0.2571	0	0	0.0633	0.1446	0.3793	0	0	0	3	0	5	0	0	0
OSBPL10	RHEB	0.5417	0.0029	0.0131	0.2671	0	0	0.0638	0.1398	0.3721	0	0	0	-	0	18	0	0	0
CBLB	GSDMD	0.6443	0.0029	0.0131	-0.04	0.1909	0.2424	0.001	0.981	0.9925	0	0	0	3	0	9	0	0	0.0005
RPL18	RSL24D1	0.1206	0.0029	0.0131	0.5714	0	0	0.1457	0.0007	0.0115	0	0	0	1	1	376	0	0	0
CD3E	GRK2	-0.6041	0.0029	0.0131	0.4175	0	0	0.0409	0.3444	0.6088	0	0	0	-	0	2	0	0	0
ITGAV	TWF1	0.1089	0.0029	0.0131	0.5053	0	0	-0.0366	0.3967	0.6546	0	0	0	3	0	462	0	0	0
HEXB	VPS33A	0.533	0.0029	0.0131	-0.117	0.0001	0.0003	-0.0153	0.7234	0.8733	0	0	0	3	0	10	0	0	0
FURIN	NIP7	-0.5603	0.0029	0.0131	-0.0239	0.4338	0.4977	0.0604	0.162	0.4045	0	0	0	4	0	22	0	0	0.0002
L2HGDH	SERPINF1	0.5704	0.0029	0.0131	0.0749	0.0142	0.0231	0.0595	0.1703	0.416	0	0	0	-	0	13	0	0	0
HAUS3	KIF15	0.5021	0.0029	0.0131	0.4041	0	0	0.1406	0.0011	0.0157	0	0	0	2	0	10	0	0	0
ASPH	ATP6V0A2	-0.1902	0.0029	0.0131	-0.5233	0	0	0.0017	0.9683	0.9875	0	0	0	4	0	130	0	0	0
RBBP9	TRIM24	0.5922	0.0029	0.0131	0.0398	0.1933	0.2451	0.0651	0.1331	0.3619	0	0	0	5+	0	11	0	0	0.0001
FBN2	MACROD1	0.6594	0.0029	0.0131	-0.103	0.0007	0.0015	-0.0128	0.7668	0.896	0	0	0	-	0	12	0	0	0
LMNB1	MCM2	0.0967	0.0029	0.0131	0.7291	0	0	0.002	0.9632	0.9854	1	1	0	2	0	527	0	0	0
HMGCS1	SOGA1	0.5093	0.0029	0.0131	-0.0614	0.0445	0.0654	-0.1227	0.0044	0.0416	0	0	0	-	0	13	0	0	0
NCOA7	POLG2	0.5704	0.0029	0.0131	-0.0676	0.0269	0.0414	-0.1449	0.0008	0.0125	0	0	0	4	0	16	0	0	0
EVPL	FABP6	-0.6442	0.0029	0.0131	0.091	0.0029	0.0053	0.0305	0.4806	0.7204	0	0	0	4	0	12	0	0	0
FAT2	KRT5	0.3349	0.0029	0.0131	0.69	0	0	0.0256	0.5544	0.7721	0	0	0	-	0	61	1	0	0
AHSG	CDH10	0.533	0.0029	0.0131	0.0958	0.0017	0.0032	-0.0418	0.3332	0.5984	0	0	0	2	0	19	0	0	0
PPP1R21	SPAST	0.6756	0.0029	0.0131	0.1994	0	0	0.0489	0.2577	0.5222	0	0	0	-	0	5	0	0	0
ANAPC4	RRP1B	-0.5809	0.0029	0.0131	0.2312	0	0	0.0256	0.5539	0.7718	0	0	0	3	0	12	0	0	0
ABL2	FHL3	-0.6442	0.0029	0.0131	0.2751	0	0	-0.0379	0.3805	0.6409	0	0	0	-	0	12	1	0	0
CTTN	SH3PXD2B	0.1509	0.0029	0.0131	0.5623	0	0	-0.0709	0.1006	0.3077	0	0	0	3	0	216	0	0	0
S100A11	TCEAL4	-0.5603	0.0029	0.0131	0.2534	0	0	-0.0946	0.0283	0.1421	0	0	0	-	0	11	0	0	0
MAGI1	TMX4	0.5092	0.0029	0.0131	-0.1243	0	0.0001	-0.0469	0.2776	0.5435	0	0	0	-	0	17	0	0	0
NECTIN2	SPR	-0.1115	0.0029	0.0131	0.5189	0	0	-0.0703	0.1035	0.3128	0	0	0	-	0	453	0	0	0
HSCB	MTSS1	-0.6299	0.0029	0.0131	-0.067	0.0282	0.0431	-0.0425	0.3254	0.591	0	0	0	5+	0	4	0	0	0
SPC25	WDR62	0.6442	0.0029	0.0131	0.6411	0	0	-0.0243	0.5738	0.7848	0	0	0	3	0	7	0	0	0
CD151	PAXBP1	-0.2663	0.0029	0.0131	-0.5775	0	0	0.0087	0.8402	0.9318	0	0	0	-	0	73	0	0	0
HNRNPA1	RPL6	-0.0965	0.0029	0.0131	0.647	0	0	-0.1164	0.0069	0.0567	1	0	0	2	0	530	0	0	0
KIRREL1	PIMREG	-0.6756	0.0029	0.0131	0.432	0	0	0.0975	0.0244	0.1293	0	0	0	-	0	10	0	0	0
DLX6	PTER	-0.6931	0.0029	0.0131	-0.1328	0	0	-0.1248	0.0038	0.0374	0	0	0	-	0	6	0	0	0
MTX3	WDR91	0.502	0.0029	0.0131	-0.0264	0.3872	0.4512	-0.0158	0.7157	0.8691	0	0	0	-	0	15	0	0	0.0008
CLCA2	S100A10	-0.6756	0.0029	0.0131	0.3378	0	0	-0.0174	0.6871	0.8533	0	0	0	-	0	11	0	0	0
SPP1	UBFD1	-0.5168	0.0029	0.0131	0.1132	0.0002	0.0004	-0.008	0.8539	0.9381	0	0	0	3	0	17	0	0	0
NCAPG	TIPIN	0.2079	0.0029	0.0131	0.5728	0	0	-0.1414	0.0011	0.0154	0	0	0	2	0	83	0	0	0
BDH2	TACC2	-0.5092	0.0029	0.0131	-0.2273	0	0	-0.0737	0.0881	0.2846	0	0	0	5+	0	16	0	0	0
ASCC3	SDC2	0.6165	0.0029	0.0131	-0.0507	0.0973	0.1328	-0.0577	0.1822	0.432	0	0	0	4	0	14	0	0	0.0001
CDCA2	PTGS2	-0.6593	0.0029	0.0131	-0.1089	0.0004	0.0008	0.0779	0.0722	0.253	0	0	0	3	0	15	0	0	0
DDX55	PPP1CC	0.1736	0.0029	0.0131	0.5098	0	0	-0.1378	0.0014	0.019	0	0	0	3	0	162	0	0	0
DOCK8	TUBGCP6	0.6299	0.0029	0.0131	0.345	0	0	-0.0181	0.6748	0.8464	0	0	0	3	0	4	0	0	0
CCDC85C	CWC22	0.6165	0.0029	0.0131	-0.2387	0	0	-0.0517	0.2318	0.4932	0	0	0	-	0	12	0	0	0
ABCC3	CAVIN1	-0.2525	0.0029	0.0131	0.5262	0	0	0.1219	0.0048	0.0443	0	0	0	-	0	91	0	0	0
BCKDHB	RAD9A	0.5506	0.0029	0.0131	0.1299	0	0.0001	0.0005	0.9901	0.9961	0	0	0	4	0	10	0	0	0
PRC1	RNASEH2A	-0.1282	0.0029	0.0131	0.5239	0	0	-0.0621	0.1504	0.3879	0	0	0	2	0	299	0	0	0
BASP1	TARBP1	0.592	0.0029	0.0131	-0.2105	0	0	0.0268	0.5364	0.7599	0	0	0	-	0	18	0	0	0
TNFRSF8	TNS3	0.6441	0.0029	0.0131	-0.2249	0	0	0.0688	0.1112	0.3262	0	0	0	4	0	9	0	0	0
ADPRH	PPP4R2	-0.6593	0.0029	0.0131	0.0345	0.259	0.3175	0.0178	0.6812	0.85	0	0	0	-	0	2	0	0	0.0005
DDX19A	DIP2B	0.5019	0.0029	0.0131	0.0396	0.1953	0.2475	0.0614	0.1553	0.395	0	0	0	-	0	14	0	0	0.0001
IKBIP	PADI3	0.693	0.0029	0.0131	0.1006	0.001	0.0019	0.1141	0.0084	0.0642	0	0	0	-	0	8	0	0	0
NECTIN2	OBSL1	0.2864	0.0029	0.0131	0.5753	0	0	-0.0492	0.2546	0.5189	0	0	0	-	0	64	0	0	0
EMILIN1	ITGA11	0.5808	0.0029	0.0131	0.458	0	0	0.1141	0.0082	0.0632	0	0	0	-	0	13	0	0	0
BMI1	SEPHS1	0.6592	0.0029	0.0131	0.319	0	0	0.0698	0.1073	0.3195	0	0	0	4	0	7	0	0	0
COPZ1	PARP2	0.5167	0.0029	0.0131	-0.2027	0	0	0.078	0.0718	0.2521	0	0	0	3	0	14	0	0	0
C1orf174	MGST3	0.592	0.0029	0.0131	-0.0435	0.1548	0.2012	0.1693	0.0001	0.0023	0	0	0	-	0	13	0	0	0
ADA	TMCC3	-0.5808	0.0029	0.0131	-0.1423	0	0	0.1317	0.0022	0.026	0	0	0	-	0	13	0	0	0
PFDN2	RAD9A	-0.5246	0.0029	0.0131	-0.1891	0	0	0.0375	0.386	0.6455	0	0	0	3	0	12	0	0	0
PCYOX1	RET	0.6929	0.0029	0.0131	0.0827	0.0067	0.0116	-0.0263	0.5431	0.7645	0	0	0	-	0	9	0	0	0
FARP1	MSH3	-0.5328	0.0029	0.0131	-0.1588	0	0	0.0677	0.1172	0.3363	0	0	0	4	0	12	0	0	0
COQ5	ENGASE	0.5808	0.0029	0.0131	-0.038	0.2141	0.2684	-0.0084	0.8461	0.9346	0	0	0	5+	0	14	0	0	0.0005
FBXO7	SBF1	0.5091	0.0029	0.0131	0.36	0	0	0.0388	0.3697	0.6315	0	0	0	4	0	12	0	0	0
MYL4	RAP2B	0.5808	0.0029	0.0131	0.05	0.102	0.1386	0.1189	0.0058	0.0503	0	0	0	3	0	8	0	0	0
RPS23	TSPAN8	-0.5808	0.0029	0.0131	-0.1474	0	0	0.0172	0.6902	0.855	0	0	0	-	0	19	0	0	0
MMP2	PIP4P1	0.5246	0.0029	0.0131	-0.2333	0	0	0.0629	0.1455	0.3807	0	0	0	-	0	17	0	0	0
CHGA	LZTS1	-0.6929	0.0029	0.0131	0.2323	0	0	-0.0812	0.0612	0.2289	0	0	0	-	0	9	0	0	0
APOA1	CD276	0.5415	0.0029	0.0131	-0.0444	0.1463	0.1913	-0.015	0.728	0.8757	0	0	0	-	0	21	0	0	0.0003
CCDC88A	IGFBP5	0.6298	0.0029	0.0131	0.0169	0.581	0.6391	0.0656	0.1288	0.3551	0	0	0	3	0	5	0	0	0.0002
COPE	TNFRSF17	0.6038	0.0029	0.0131	0.3151	0	0	0.0643	0.1364	0.367	0	0	0	4	0	8	0	0	0
SERPINB3	VPS35	0.6038	0.0029	0.0131	0.0828	0.0066	0.0115	0.0049	0.9106	0.9634	0	0	0	3	0	12	0	0	0
CCNH	ZFC3H1	-0.6164	0.0029	0.0131	0.2224	0	0	0.0387	0.3724	0.6338	0	0	0	3	0	12	0	0	0
GCC2	ZC3H7B	0.5328	0.0029	0.0131	-0.1024	0.0008	0.0016	0.0058	0.8926	0.9556	0	0	0	-	0	16	0	0	0
KANK4	RABL3	0.6298	0.0029	0.0131	-0.1608	0	0	-0.0332	0.4429	0.6919	0	0	0	-	0	13	0	0	0
TAPBP	UBA7	0.3086	0.0029	0.0131	0.6043	0	0	0.0373	0.3883	0.6475	0	0	0	3	0	31	0	0	0
MTFR2	SUMF1	0.6755	0.0029	0.0131	-0.2384	0	0	0.0208	0.6312	0.8208	0	0	0	-	0	14	0	0	0
IFT122	TPPP	0.5091	0.0029	0.0131	0.0783	0.0103	0.0172	-0.0212	0.6238	0.8163	0	0	0	4	0	10	0	0	0
ADPGK	CD300A	0.5702	0.0029	0.0131	0.2419	0	0	-0.1787	0	0.0011	0	0	0	4	0	5	0	0	0
MYL4	UBQLN2	-0.5245	0.0029	0.0131	0.0011	0.9704	0.9764	0.112	0.0094	0.0694	0	0	0	3	0	11	0	0	0
RET	RO60	-0.644	0.0029	0.0131	0.0591	0.0531	0.0768	-0.1346	0.0018	0.0221	0	0	0	-	0	12	0	0	0
EXOSC9	RPA2	0.0974	0.0029	0.0131	0.5064	0	0	-0.1065	0.0135	0.0883	0	0	0	3	0	517	0	0	0
AKR1A1	LIME1	-0.5807	0.0029	0.0131	0.005	0.87	0.8941	-0.1277	0.003	0.0323	0	0	0	-	0	8	0	0	0
CSTF3	PRTN3	0.5807	0.0029	0.0131	-0.0708	0.0205	0.0322	0.0143	0.742	0.8831	0	0	0	3	0	14	0	0	0
COPE	ELL	0.2262	0.0029	0.0131	0.5936	0	0	0.0717	0.0981	0.3032	0	0	0	3	0	86	0	0	0
SERBP1	UTP11	-0.113	0.0029	0.0131	0.5393	0	0	-0.0942	0.0291	0.1445	0	0	0	-	0	405	0	0	0
BMI1	TATDN1	0.6754	0.0029	0.0131	0.0923	0.0025	0.0046	-0.0392	0.3664	0.6285	0	0	0	-	0	7	0	0	0
ACAP1	LCP1	0.2812	0.0029	0.0131	0.6327	0	0	-0.0066	0.8785	0.9494	0	0	0	4	0	28	0	0	0
LY6D	ORC2	0.5091	0.0029	0.0131	-0.1596	0	0	0.0881	0.0413	0.1799	0	0	0	4	0	26	0	0	0
AP2S1	CISD3	0.5018	0.0029	0.0131	0.3089	0	0	-0.0291	0.5017	0.7357	0	0	0	-	0	22	0	0	0
ACSL4	FAM120B	-0.6928	0.0029	0.0131	-0.0175	0.5662	0.6253	-0.0081	0.8509	0.9368	0	0	0	3	0	6	0	0	0.0014
SALL4	ZMYM3	0.6754	0.0029	0.0131	-0.084	0.0059	0.0103	-0.0795	0.0657	0.2389	0	0	0	-	0	11	0	0	0
MRPL10	RPL27	0.1092	0.0029	0.0131	0.525	0	0	0.0672	0.1199	0.3407	0	0	0	2	0	433	0	0	0
AP1M1	MKLN1	0.6439	0.0029	0.0131	0.136	0	0	0.0098	0.8209	0.9227	0	0	0	4	0	11	0	0	0
DLD	WDR54	0.5414	0.0029	0.0131	-0.2123	0	0	-0.1662	0.0001	0.003	0	0	0	-	0	5	0	0	0
CORO7	RILPL1	0.2352	0.0029	0.0131	-0.6288	0	0	0.0612	0.1568	0.3972	0	0	0	-	0	82	0	0	0
CLDN6	MTCH2	0.6928	0.0029	0.0131	0.0214	0.4839	0.5468	-0.057	0.1871	0.4385	0	0	0	-	0	9	0	0	0.0003
KMT2B	NKIRAS2	0.6928	0.0029	0.0131	0.1085	0.0004	0.0008	0.0057	0.8948	0.9566	0	0	0	3	0	5	0	0	0
CD40	LRRC1	-0.5018	0.0029	0.0131	-0.0977	0.0014	0.0027	-0.0255	0.5552	0.7726	0	0	0	-	0	16	0	0	0
KATNB1	SCARB1	-0.5018	0.0029	0.0131	0.1192	0.0001	0.0002	0.1145	0.0079	0.0619	0	0	0	-	0	18	0	0	0
NUDT11	SLC25A4	-0.5244	0.0029	0.0132	0.1075	0.0004	0.0009	0.0142	0.7426	0.8834	0	0	0	-	0	17	0	0	0
DCDC2	ZDHHC5	0.56	0.0029	0.0132	-0.0151	0.6211	0.6762	-0.0108	0.8036	0.9143	0	0	0	-	0	14	0	0	0.0015
ARHGAP9	CANX	0.5244	0.0029	0.0132	-0.2587	0	0	0.0405	0.3485	0.6126	0	0	0	3	0	8	0	0	0
LCN2	RNF181	0.6163	0.0029	0.0132	0.1673	0	0	0.0477	0.2694	0.5349	0	0	0	3	0	15	0	0	0
COQ8A	MPO	0.6439	0.0029	0.0132	0.2496	0	0	0.0662	0.1257	0.3501	0	0	0	-	0	7	0	0	0
CENPF	KIF23	0.1257	0.0029	0.0132	0.5742	0	0	-0.068	0.1154	0.3333	0	0	0	1	1	326	0	0	0
DTYMK	NUSAP1	0.1129	0.0029	0.0132	0.5044	0	0	-0.0244	0.5732	0.7844	0	0	0	2	0	387	0	0	0
EML3	PHKA2	0.5165	0.0029	0.0132	0.1199	0.0001	0.0002	0.0503	0.2444	0.5076	0	0	0	-	0	19	0	0	0
DUT	SIPA1L1	-0.5327	0.0029	0.0132	-0.1964	0	0	0.0215	0.6195	0.8137	0	0	0	4	0	14	0	0	0
COQ5	TRHDE	0.6439	0.0029	0.0132	0.041	0.1793	0.2293	-0.1085	0.0119	0.081	0	0	0	-	0	11	0	0	0
CD151	SUMF1	0.1445	0.0029	0.0132	0.6033	0	0	-0.0623	0.1495	0.3865	0	0	0	5+	0	257	0	0	0
COQ8B	S100B	-0.5017	0.0029	0.0132	0.0802	0.0086	0.0146	-0.0222	0.6076	0.8063	0	0	0	-	0	13	0	0	0
CSNK2A1	MPI	0.5244	0.0029	0.0132	0.1289	0	0.0001	0.063	0.1461	0.3815	0	0	0	3	0	11	0	0	0
PRTN3	USP14	-0.5806	0.0029	0.0132	-0.0268	0.3808	0.4448	-0.019	0.6602	0.838	0	0	0	3	0	14	0	0	0.0007
AGTRAP	VAV1	0.57	0.0029	0.0132	-0.1215	0.0001	0.0002	0.0463	0.284	0.5501	0	0	0	2	0	14	0	0	0
ATP1A3	GAB1	0.6162	0.0029	0.0132	-0.1286	0	0.0001	-0.0238	0.5827	0.7906	0	0	0	3	0	4	0	0	0
AGR3	S100A14	0.4083	0.0029	0.0132	0.5478	0	0	-0.2147	0	0	0	0	0	-	0	34	0	0	0
CEL	PPM1G	0.659	0.0029	0.0132	-0.1204	0.0001	0.0002	0.0572	0.1857	0.4366	0	0	0	-	0	11	0	0	0
DTNA	TPD52L1	0.6927	0.0029	0.0132	0.067	0.0283	0.0433	0.0541	0.2109	0.4684	0	0	0	-	0	9	0	0	0
GINS2	HNRNPL	-0.1574	0.0029	0.0132	0.5174	0	0	0.0536	0.2146	0.4729	0	0	0	3	0	170	0	0	0
MED10	PADI2	-0.57	0.0029	0.0132	-0.1362	0	0	0.1674	0.0001	0.0028	0	0	0	3	0	13	0	0	0
BAG2	PHOX2A	-0.5504	0.0029	0.0132	-0.0554	0.07	0.0986	-0.0519	0.2295	0.4906	0	0	0	-	0	19	0	0	0
EEF1E1	FCGR2B	-0.5806	0.0029	0.0132	0.1129	0.0002	0.0005	0.0566	0.1905	0.4428	0	0	0	5+	0	4	0	0	0
CTSG	TMEM123	-0.6438	0.0029	0.0132	0.0593	0.0525	0.076	-0.0369	0.393	0.6515	0	0	0	-	0	10	0	0	0.0001
LEF1	LYPLAL1	-0.5017	0.0029	0.0132	0.0656	0.0317	0.048	-0.0914	0.0349	0.1621	0	0	0	-	0	8	0	0	0
BSPRY	CSPG4	0.57	0.0029	0.0132	-0.3741	0	0	0.0044	0.9183	0.9667	0	0	0	-	0	15	0	0	0
CLEC2B	TARDBP	-0.5805	0.0029	0.0132	-0.0247	0.4193	0.4834	0.0491	0.2557	0.5202	0	0	0	-	0	10	0	0	0.0003
DHX34	SEC24D	0.6752	0.0029	0.0132	-0.17	0	0	0.0184	0.6701	0.8437	0	0	0	-	0	10	0	0	0
DHX37	RAN	-0.1068	0.0029	0.0132	0.5797	0	0	0.002	0.9631	0.9854	0	0	0	3	0	428	0	0	0
FURIN	NAXE	0.5599	0.0029	0.0132	0.1105	0.0003	0.0006	0.0645	0.1354	0.3654	0	0	0	-	0	22	0	0	0
SERBP1	SRSF1	0.0965	0.0029	0.0132	0.5585	0	0	-0.1246	0.004	0.0387	0	0	0	3	0	529	0	0	0
CD3E	PYCR2	-0.6162	0.0029	0.0132	0.2794	0	0	-0.0113	0.7941	0.9097	0	0	0	5+	0	2	0	0	0
HAAO	PLBD2	-0.6295	0.0029	0.0132	-0.1853	0	0	0.0658	0.1294	0.356	0	0	0	-	0	7	0	0	0
ICAM3	SLAMF6	0.4045	0.0029	0.0132	0.6372	0	0	-0.0139	0.7476	0.8861	0	0	0	5+	0	9	0	0	0
CTNNA2	GCFC2	-0.6926	0.0029	0.0132	0.0698	0.0223	0.0348	0.1425	0.0009	0.014	0	0	0	3	0	6	0	0	0
HAUS6	PCOLCE	0.5243	0.0029	0.0132	0.0544	0.075	0.105	-0.0513	0.2349	0.4969	0	0	0	4	0	20	0	0	0.0001
RAB11FIP5	YAP1	0.1434	0.0029	0.0132	0.6626	0	0	-0.0243	0.5762	0.7864	0	0	0	4	0	269	0	0	0
MCTS1	TGFBR3	-0.5503	0.0029	0.0132	-0.0822	0.0071	0.0121	-0.0103	0.8122	0.9185	0	0	0	5+	0	18	0	0	0
ESD	TIMP1	-0.5088	0.0029	0.0132	0.0651	0.033	0.0498	-0.0251	0.5609	0.7764	0	0	0	5+	0	17	0	0	0.0001
DHFR	RAD9A	-0.5412	0.0029	0.0132	0.1036	0.0007	0.0014	0.0923	0.0324	0.1547	0	0	0	3	0	11	0	0	0
FRMD8	IRS2	0.6035	0.0029	0.0132	-0.051	0.0954	0.1304	0.0585	0.1757	0.4233	0	0	0	-	0	9	0	0	0
MRPL33	UBE2L6	-0.5325	0.0029	0.0132	-0.0281	0.3582	0.4217	0.0205	0.6363	0.8238	0	0	0	3	0	12	0	0	0.0007
CCDC88C	NKIRAS2	0.5088	0.0029	0.0132	0.0249	0.4151	0.4792	-0.052	0.2294	0.4905	0	0	0	4	0	6	0	0	0.0003
GOSR2	SUPT7L	0.5164	0.0029	0.0132	0.0838	0.006	0.0105	-0.136	0.0016	0.021	0	0	0	4	0	16	0	0	0
IMPACT	ZCCHC9	0.6589	0.0029	0.0132	-0.072	0.0184	0.0293	0.0029	0.9458	0.9783	0	0	0	-	0	9	0	0	0.0001
ANKRD40	NDUFA10	0.6751	0.0029	0.0132	-0.0947	0.0019	0.0036	-0.0005	0.9916	0.9967	0	0	0	-	0	13	0	0	0
CARM1	EBI3	0.6926	0.0029	0.0132	0.1256	0	0.0001	-0.0889	0.0403	0.1772	0	0	0	3	0	2	0	0	0
HUWE1	TMEM119	-0.5598	0.0029	0.0132	0.0539	0.0775	0.1082	0.0575	0.1831	0.4332	0	0	0	-	0	13	0	0	0
GRHL2	RNF25	-0.5804	0.0029	0.0132	-0.2988	0	0	0.0013	0.9768	0.9909	0	0	0	-	0	17	0	0	0
SRC	TMEM132A	0.2588	0.0029	0.0132	0.6047	0	0	0.046	0.2874	0.5536	0	0	0	2	0	77	0	0	0
CTTNBP2NL	MED14	-0.5916	0.0029	0.0132	-0.013	0.67	0.7207	-0.0947	0.0282	0.1415	0	0	0	4	0	13	0	0	0.0001
PIKFYVE	STXBP3	-0.5502	0.0029	0.0132	0.1682	0	0	0.0536	0.2153	0.4737	0	0	0	3	0	9	0	0	0
TMTC3	UACA	0.1431	0.0029	0.0132	0.5129	0	0	0.0136	0.754	0.8894	0	0	0	-	0	286	0	0	0
FAM20C	SRP9	-0.6436	0.0029	0.0132	-0.1558	0	0	0.0763	0.0772	0.2631	0	0	0	3	0	12	0	0	0
ASL	FBXO7	0.616	0.0029	0.0132	0.014	0.6468	0.6997	-0.0447	0.301	0.5674	0	0	0	3	0	10	0	0	0.0006
MAGEC1	PAGE5	0.5698	0.0029	0.0132	0.5075	0	0	0.1454	0.0007	0.0117	0	0	0	-	0	10	0	0	0
MEX3A	TAPBP	-0.3504	0.0029	0.0132	-0.5477	0	0	-0.0948	0.028	0.1411	0	0	0	-	0	30	0	0	0
MAP2	UBA7	0.6925	0.0029	0.0132	-0.2746	0	0	-0.0963	0.0256	0.1334	0	0	0	4	0	4	0	0	0
GAMT	STXBP5	0.5088	0.0029	0.0132	-0.0693	0.0232	0.0362	-0.0321	0.4584	0.7038	0	0	0	5+	0	11	0	0	0
HMGCS2	IQGAP2	0.5242	0.0029	0.0132	0.1513	0	0	0.0735	0.0887	0.2858	0	0	0	3	0	23	0	0	0
BCL2L13	CASP14	-0.6751	0.0029	0.0132	0.0552	0.0711	0.1	0.0033	0.94	0.9759	0	0	0	-	0	12	0	0	0.0002
CDKN2A	PSMC3IP	-0.5015	0.0029	0.0132	0.0433	0.1565	0.2031	-0.0097	0.8229	0.9236	0	0	0	2	0	11	1	0	0.0004
FAM83H	TYRP1	-0.6588	0.0029	0.0132	0.0143	0.64	0.6935	-0.0295	0.4952	0.7311	0	0	0	-	0	8	0	0	0.0009
GALE	PADI2	0.5015	0.0029	0.0132	0.1591	0	0	0.2124	0	0.0001	0	0	0	4	0	16	0	0	0
NECTIN4	S100A16	0.2487	0.0029	0.0132	0.523	0	0	0.0249	0.5655	0.7794	0	0	0	-	0	98	0	0	0
BCAS1	KANK1	-0.5088	0.0029	0.0132	0.0084	0.7835	0.8207	0.022	0.6108	0.8083	0	0	0	-	0	19	0	0	0.0014
FLG	PDCL3	-0.6925	0.0029	0.0132	-0.0458	0.1343	0.1772	-0.0531	0.2188	0.478	0	0	0	4	0	11	0	0	0.0001
MAFG	MDK	0.5015	0.0029	0.0132	-0.0094	0.7593	0.7997	0.1389	0.0012	0.0172	0	0	0	4	0	12	0	0	0
DNAJC5	LPGAT1	0.5163	0.0029	0.0132	-0.0032	0.9175	0.9334	-0.0281	0.5165	0.7462	0	0	0	2	0	16	0	0	0.0014
AP3M1	ST6GAL1	0.5015	0.0029	0.0132	0.112	0.0002	0.0005	0.1234	0.0042	0.0402	0	0	0	4	0	12	0	0	0
GUSB	PARP2	0.616	0.0029	0.0132	0.0136	0.6573	0.7092	-0.122	0.0048	0.044	0	0	0	3	0	9	0	0	0
CCNA2	HMGN2	0.1948	0.0029	0.0132	0.5252	0	0	0.0191	0.6606	0.8382	0	0	0	3	0	116	0	0	0
HDDC3	VASP	-0.5163	0.0029	0.0132	0.1208	0.0001	0.0002	-0.0032	0.9404	0.9761	0	0	0	3	0	17	0	0	0
CYP51A1	RADX	0.6588	0.0029	0.0132	0.0656	0.0316	0.048	-0.063	0.1448	0.3796	0	0	0	-	0	3	0	0	0
AFAP1	LMNA	0.1449	0.0029	0.0132	0.6281	0	0	-0.0464	0.2829	0.549	0	0	0	-	0	255	0	0	0
PRTN3	RPL7L1	0.5803	0.0029	0.0132	0.0239	0.4334	0.4974	-0.0679	0.116	0.3343	0	0	0	3	0	14	0	0	0.0001
KANK4	SCRIB	0.616	0.0029	0.0132	0.0469	0.125	0.1662	0.0036	0.9328	0.9729	0	0	0	-	0	14	0	0	0.0003
RCHY1	TPP1	0.6436	0.0029	0.0132	-0.0782	0.0104	0.0174	0.112	0.0094	0.0695	0	0	0	-	0	7	0	0	0
ENO2	FCER2	0.6436	0.0029	0.0132	-0.1155	0.0002	0.0003	-0.1039	0.016	0.0987	0	0	0	4	0	3	0	0	0
ANXA2	ILF3	-0.0981	0.0029	0.0132	-0.5367	0	0	0.0275	0.5247	0.7519	0	0	0	3	0	519	0	0	0
PNKD	RSRC1	-0.541	0.0029	0.0132	-0.0672	0.0277	0.0425	0.0768	0.0754	0.2595	0	0	0	-	0	20	0	0	0
CCDC9B	PTPN12	0.2396	0.0029	0.0132	0.5642	0	0	0.081	0.0607	0.2278	0	0	0	-	0	90	0	0	0
PDGFRA	PIGT	-0.6924	0.0029	0.0132	0.1975	0	0	-0.0454	0.2933	0.5596	0	0	0	4	0	10	0	0	0
BIRC5	METTL7B	0.5803	0.003	0.0132	-0.0403	0.1871	0.2382	0.007	0.8715	0.9462	0	0	0	-	0	13	0	0	0.0005
FLAD1	POU3F2	0.675	0.003	0.0132	-0.0548	0.0731	0.1026	-0.0363	0.4016	0.6587	0	0	0	-	0	7	0	0	0.0001
NDUFAF4	SNRPD1	0.0973	0.003	0.0132	0.5507	0	0	0.0083	0.8483	0.9356	0	0	0	4	0	520	0	0	0
RANGAP1	TSPAN8	-0.5803	0.003	0.0132	-0.1481	0	0	0.0291	0.5011	0.7353	0	0	0	-	0	19	0	0	0
FAM114A1	NPTN	0.1424	0.003	0.0132	0.5527	0	0	0.0413	0.339	0.6038	0	0	0	-	0	254	0	0	0
RANBP10	TSR2	0.5086	0.003	0.0132	0.1235	0.0001	0.0001	-0.0209	0.6294	0.8197	0	0	0	4	0	10	0	0	0
CEMIP2	FAM114A1	0.167	0.003	0.0132	0.5008	0	0	0.0018	0.966	0.9866	0	0	0	-	0	189	0	0	0
MATN2	RBPJ	0.5323	0.003	0.0132	-0.1584	0	0	0.0023	0.9573	0.9831	0	0	0	-	0	14	0	0	0
PRKCB	RCN3	0.6293	0.003	0.0132	-0.0702	0.0216	0.0338	0.0664	0.1256	0.3499	0	0	0	-	0	9	0	0	0
ARHGAP9	PRDX3	0.5241	0.003	0.0132	-0.0034	0.9107	0.9279	0.0136	0.7539	0.8894	0	0	0	5+	0	8	0	0	0.002
IQGAP2	TMPPE	0.6587	0.003	0.0132	0.1714	0	0	0.0557	0.1977	0.452	0	0	0	-	0	12	0	0	0
CLIC6	MAP2K1	-0.6924	0.003	0.0132	-0.0321	0.2932	0.354	0.0301	0.486	0.7244	0	0	0	-	0	4	0	1	0.0004
PRNP	TOP3A	0.6292	0.003	0.0132	-0.1889	0	0	0.0167	0.6994	0.8602	0	0	0	3	0	15	0	0	0
PARD3	SVIL	0.1515	0.003	0.0133	0.5911	0	0	0.0092	0.8312	0.9276	0	0	0	-	0	236	0	0	0
KIF2C	KIF20B	-0.1147	0.003	0.0133	0.5073	0	0	0.0344	0.4266	0.679	0	0	0	1	1	369	0	0	0
SPEN	TLE4	-0.5596	0.003	0.0133	0.0934	0.0022	0.0041	-0.0261	0.5479	0.7678	0	0	0	2	0	11	0	0	0
FGG	PDCD6	0.5596	0.003	0.0133	0.1449	0	0	0.0404	0.3496	0.6135	0	0	0	3	0	15	0	0	0
CD33	GCLC	0.6923	0.003	0.0133	-0.1678	0	0	-0.0391	0.366	0.6282	0	0	0	2	0	8	0	0	0
HOOK1	TLN1	0.1861	0.003	0.0133	-0.5006	0	0	-0.022	0.6104	0.808	0	0	0	4	0	141	0	0	0
ERG	MCM7	0.5409	0.003	0.0133	0.0567	0.0633	0.0901	0.0319	0.4605	0.7054	0	0	0	-	0	8	0	0	0.0001
ABHD12	RHPN2	0.5086	0.003	0.0133	0.2765	0	0	0.0378	0.3824	0.6425	0	0	0	-	0	22	0	0	0
CLCA2	RTN4	-0.6749	0.003	0.0133	0.1652	0	0	0.026	0.5471	0.7672	0	0	0	-	0	11	0	1	0
CNN3	CORO1A	-0.1956	0.003	0.0133	-0.589	0	0	-0.0365	0.3983	0.6559	0	0	0	-	0	114	0	0	0
HSPA14	RCHY1	-0.6434	0.003	0.0133	0.287	0	0	-0.011	0.7999	0.9125	0	0	0	3	0	7	0	0	0
ARPIN	RBM33	0.2702	0.003	0.0133	-0.5203	0	0	0.14	0.0011	0.0162	0	0	0	-	0	70	0	0	0
CUEDC2	MISP	-0.6923	0.003	0.0133	-0.312	0	0	-0.0297	0.4916	0.7285	0	0	0	-	0	10	0	0	0
CAP2	SPATS2L	0.1761	0.003	0.0133	0.5407	0	0	0.0272	0.5291	0.7549	0	0	0	-	0	164	0	0	0
HAAO	MAN2B1	-0.6032	0.003	0.0133	0.163	0	0	0.0256	0.5547	0.7723	0	0	0	4	0	7	0	0	0
PTPN6	SELPLG	-0.5696	0.003	0.0133	0.1603	0	0	-0.0088	0.8389	0.9312	0	0	0	3	0	8	0	0	0
CAAP1	TARBP1	0.6748	0.003	0.0133	0.0498	0.1034	0.1402	-0.01	0.8166	0.9207	0	0	0	-	0	8	0	0	0.0002
DHCR24	NBR1	0.6586	0.003	0.0133	0.15	0	0	0.017	0.6948	0.8577	0	0	0	4	0	10	0	0	0
ENGASE	MRPS14	0.524	0.003	0.0133	-0.0983	0.0013	0.0025	0.0943	0.0288	0.1437	0	0	0	3	0	13	0	0	0
CHAF1A	MYOF	-0.1369	0.003	0.0133	-0.523	0	0	-0.049	0.2587	0.5234	0	0	0	4	0	290	0	0	0
IGLL1	NUSAP1	0.524	0.003	0.0133	0.2823	0	0	0.0927	0.0318	0.1529	0	0	0	4	0	8	0	0	0
ERI3	TESC	0.5322	0.003	0.0133	-0.1626	0	0	-0.0067	0.8774	0.9489	0	0	0	-	0	12	0	0	0
PTPRN2	SCG3	0.5914	0.003	0.0133	0.3217	0	0	-0.0466	0.2812	0.5472	0	0	0	4	0	5	0	0	0
TIPRL	TMEM119	-0.6032	0.003	0.0133	0.1111	0.0003	0.0006	0.0369	0.3941	0.6524	0	0	0	-	0	11	0	0	0
ARFGEF2	WASHC2A	0.6586	0.003	0.0133	0.21	0	0	0.0348	0.4216	0.675	0	0	0	-	0	7	1	0	0
CCDC127	MIEF1	0.5409	0.003	0.0133	-0.128	0	0.0001	-0.0244	0.5722	0.7838	0	0	0	-	0	13	0	0	0
CHEK1	RFC4	0.2558	0.003	0.0133	0.561	0	0	0.0377	0.3846	0.6443	0	0	0	1	1	59	0	0	0
BLVRA	ZC3H7B	0.5161	0.003	0.0133	0.0145	0.6348	0.6887	0.1445	0.0008	0.0124	0	0	0	-	0	17	0	0	0
IREB2	MAP4K1	-0.5161	0.003	0.0133	0.3475	0	0	-0.1491	0.0005	0.0093	0	0	0	3	0	9	1	0	0
STX11	TNS3	0.6291	0.003	0.0133	0.0923	0.0025	0.0046	0.0094	0.8283	0.9262	0	0	0	4	0	6	0	0	0
ATP2B4	PLCB2	0.6291	0.003	0.0133	0.0078	0.7993	0.8343	0.0572	0.1856	0.4365	0	0	0	3	0	9	0	0	0.0004
NAXE	WDR54	0.5409	0.003	0.0133	-0.1067	0.0005	0.001	0.0759	0.0788	0.2663	0	0	0	-	0	5	0	0	0
A1CF	PABPC4	0.6032	0.003	0.0133	-0.1181	0.0001	0.0002	-0.0163	0.7062	0.864	0	0	0	-	0	14	0	0	0
HEXB	TGFBI	0.176	0.003	0.0133	0.517	0	0	-0.0572	0.1858	0.4368	0	0	0	3	0	193	0	0	0
APP	FARP1	0.149	0.003	0.0133	0.5513	0	0	0.0013	0.9763	0.9907	0	0	0	3	0	220	0	0	0
CWF19L2	ZNRF2	0.5408	0.003	0.0133	0.076	0.0129	0.0211	0.0311	0.4715	0.7137	0	0	0	3	0	14	0	0	0
ALDH16A1	CTSG	0.5085	0.003	0.0133	0.1904	0	0	0.0019	0.9645	0.986	0	0	0	4	0	16	0	0	0
ERMP1	RAD9A	0.6157	0.003	0.0133	0.172	0	0	0.0606	0.1609	0.403	0	0	0	-	0	10	0	0	0
HTRA2	VPS33A	0.5322	0.003	0.0133	0.2235	0	0	0.071	0.1001	0.3068	0	0	0	4	0	10	0	0	0
DYNLT3	RPS15	-0.5408	0.003	0.0133	-0.2496	0	0	0.066	0.1268	0.352	0	0	0	3	0	18	0	0	0
PARP1	POLA1	0.1418	0.003	0.0133	0.6007	0	0	-0.0943	0.0295	0.1458	1	1	0	2	0	212	0	0	0
PPM1D	TRIM3	0.5913	0.003	0.0133	0.016	0.6014	0.658	0.059	0.1722	0.4187	0	0	0	3	0	6	0	0	0.0003
HUWE1	WDR47	0.5408	0.003	0.0133	0.0192	0.5296	0.5908	-0.0789	0.0676	0.2431	0	0	0	-	0	13	0	0	0.0001
CST3	EXOC6B	0.2451	0.003	0.0133	0.5135	0	0	0.045	0.2984	0.5647	0	0	0	4	0	78	0	0	0
CNN1	WDR26	0.5085	0.003	0.0133	0.0871	0.0043	0.0077	0.0172	0.6916	0.8558	0	0	0	4	0	19	0	0	0
AGR2	GPRC5C	0.3629	0.003	0.0133	0.5038	0	0	-0.1213	0.0049	0.0448	0	0	0	-	0	35	0	0	0
C9orf40	PPP1R21	0.5801	0.003	0.0133	0.011	0.7183	0.7637	-0.0317	0.4632	0.7075	0	0	0	-	0	8	0	0	0.001
SERPINA1	TTC9C	0.6157	0.003	0.0133	0.0007	0.9806	0.9846	0.111	0.0101	0.0726	0	0	0	-	0	9	0	0	0
ESRP2	PTGR2	0.516	0.003	0.0133	0.3529	0	0	-0.0996	0.021	0.1173	0	0	0	-	0	16	0	0	0
KIF2A	STMN2	0.5408	0.003	0.0133	0.1841	0	0	-0.0927	0.0317	0.1524	0	0	0	-	0	15	0	0	0
LIN28A	RAP1GDS1	-0.6157	0.003	0.0133	-0.1088	0.0004	0.0008	-0.0943	0.0288	0.1437	0	0	0	3	0	11	0	0	0
CHMP5	SH3PXD2A	0.516	0.003	0.0133	0.0235	0.4419	0.5058	0.029	0.5019	0.7358	0	0	0	3	0	19	0	0	0.0007
RHOF	TBC1D23	0.5594	0.003	0.0133	-0.1327	0	0	-0.0782	0.0701	0.2484	0	0	0	4	0	11	0	0	0
NAGK	SLAMF1	0.5695	0.003	0.0133	0.2351	0	0	-0.0688	0.1111	0.326	0	0	0	4	0	5	0	0	0
PRPF4B	SRSF11	0.0973	0.003	0.0133	0.5203	0	0	0.1221	0.0048	0.044	1	0	0	2	0	520	0	0	0
AMACR	MRPL35	-0.5594	0.003	0.0133	-0.0086	0.7794	0.8171	0.0572	0.1856	0.4364	0	0	0	4	0	16	0	0	0.0004
NCAPD2	RACGAP1	0.1014	0.003	0.0133	0.5727	0	0	0.0674	0.1202	0.3412	0	0	0	2	0	478	0	0	0
IFIT5	RAB3D	-0.629	0.003	0.0133	-0.1291	0	0.0001	0.008	0.8537	0.938	0	0	0	4	0	12	0	0	0
NAGA	PARP2	0.5594	0.003	0.0133	-0.0722	0.0181	0.0288	-0.0699	0.1071	0.3191	0	0	0	4	0	12	0	0	0
CORO1A	DOCK8	0.2658	0.003	0.0133	0.5049	0	0	0.1971	0	0.0002	0	0	0	3	0	33	0	0	0
RBM19	VPS33A	0.5594	0.003	0.0133	0.4827	0	0	-0.0126	0.7705	0.8979	0	0	0	5+	0	9	0	0	0
CBLB	UBE2O	0.516	0.003	0.0133	0.0616	0.0436	0.0643	0.1089	0.0116	0.0796	0	0	0	1	1	12	0	0	0
COG3	UFM1	0.4285	0.003	0.0133	0.7168	0	0	0.1062	0.0138	0.0897	0	0	0	4	0	23	0	0	0
CMTR1	SLAMF1	0.58	0.003	0.0133	0.3493	0	0	0.0499	0.2486	0.5123	0	0	0	5+	0	5	0	0	0
MITF	SURF1	0.58	0.003	0.0133	0.0538	0.0781	0.109	0.0635	0.1414	0.3746	0	0	0	3	0	9	0	0	0
DNM1	PPM1D	0.58	0.003	0.0133	-0.0131	0.6677	0.7185	0.0053	0.9024	0.9599	0	0	0	3	0	5	0	0	0.0018
ECHS1	POU3F2	-0.6747	0.003	0.0133	-0.2485	0	0	0.0014	0.9745	0.99	0	0	0	-	0	7	0	0	0
RBMX	TCERG1	-0.0963	0.003	0.0133	0.5463	0	0	0.0409	0.3461	0.6103	0	0	0	2	0	530	0	0	0
FGD4	URB2	0.5912	0.003	0.0133	-0.0573	0.0609	0.0869	0.0159	0.7139	0.8682	0	0	0	5+	0	15	0	0	0.0001
MBNL1	STXBP4	-0.5912	0.003	0.0133	-0.2571	0	0	0.0417	0.3347	0.5998	0	0	0	4	0	14	0	0	0
RWDD4	TP73	0.5238	0.003	0.0133	-0.1446	0	0	0.0171	0.6927	0.8565	0	0	0	-	0	9	0	0	0
LRRN4	MATN2	-0.6921	0.003	0.0133	0.337	0	0	0.1394	0.0012	0.0168	0	0	0	-	0	4	0	0	0
CCNA2	SKA3	0.2626	0.003	0.0133	0.724	0	0	0.03	0.4886	0.7263	0	0	0	2	0	48	0	0	0
KDM5B	PSMA7	0.5012	0.003	0.0133	0.0053	0.8622	0.8876	-0.0685	0.1142	0.3314	0	0	0	2	0	13	0	0	0.0003
CLEC11A	NME4	-0.5012	0.003	0.0133	0.2725	0	0	0.0854	0.048	0.1975	0	0	0	-	0	11	0	0	0
SAA1	UTP4	-0.6921	0.003	0.0133	-0.0351	0.2512	0.3091	0.0978	0.0235	0.126	0	0	0	-	0	12	0	0	0
GPC1	PPIC	0.1416	0.003	0.0133	0.6776	0	0	0.0603	0.1629	0.4058	0	0	0	-	0	281	0	0	0
ETHE1	TMEM119	0.5593	0.003	0.0133	-0.0846	0.0056	0.0098	-0.0367	0.3981	0.6558	0	0	0	-	0	13	0	0	0
NAA50	SH2D1A	0.6156	0.003	0.0133	-0.1022	0.0008	0.0016	0.0128	0.7674	0.8963	0	0	0	5+	0	2	0	0	0
NCF2	SMARCA4	-0.5084	0.003	0.0133	-0.1385	0	0	0.023	0.597	0.7997	0	0	0	3	0	7	0	1	0
LOXL4	MED15	0.603	0.003	0.0133	0.1483	0	0	-0.0512	0.2381	0.5004	0	0	0	4	0	10	0	0	0
GNG12	PIPOX	0.5593	0.003	0.0133	-0.132	0	0	-0.0547	0.2061	0.4625	0	0	0	3	0	12	0	0	0
ESYT1	TNFRSF17	0.603	0.003	0.0133	0.0474	0.1205	0.1609	0.1112	0.0099	0.0718	0	0	0	-	0	8	0	0	0
CREB1	SOGA1	0.5593	0.003	0.0133	-0.0583	0.0564	0.0811	0.0936	0.0301	0.1477	0	0	0	-	0	11	0	0	0
ARMCX2	MCL1	0.5912	0.003	0.0133	-0.0462	0.1307	0.173	0.0304	0.4827	0.722	0	0	0	-	0	9	0	0	0.0002
RPL28	WDR47	-0.5407	0.003	0.0133	-0.1464	0	0	-0.0033	0.9397	0.9758	0	0	0	-	0	13	0	0	0
NSF	PARP2	0.5159	0.003	0.0133	0.0411	0.1784	0.2283	0.0258	0.5526	0.7709	0	0	0	3	0	14	0	0	0.0003
MTX3	PPP1R9A	0.5593	0.003	0.0133	0.2551	0	0	-0.0106	0.8062	0.9156	0	0	0	-	0	16	0	0	0
NAF1	RAB8B	0.5912	0.003	0.0133	0.0216	0.4792	0.5423	0.0052	0.9048	0.9609	0	0	0	4	0	9	0	0	0.0013
IKBKB	XYLT2	-0.6432	0.003	0.0133	0.0438	0.1519	0.1978	0.0302	0.4854	0.724	0	0	0	3	0	8	0	0	0.0002
ELAVL4	YTHDF1	-0.5407	0.003	0.0133	-0.0325	0.2884	0.349	0.0525	0.2245	0.4847	0	0	0	5+	0	9	0	0	0.0002
ME1	PTPN7	0.5083	0.003	0.0133	-0.4814	0	0	-0.1195	0.0056	0.0488	0	1	0	3	0	14	0	0	0
ACSL4	DOK1	0.6431	0.003	0.0133	0.2325	0	0	-0.041	0.3431	0.6076	0	0	0	4	0	3	0	0	0
CTTN	UBE2J1	-0.2596	0.003	0.0133	-0.5296	0	0	0.0032	0.9409	0.9763	0	0	0	2	0	73	0	0	0
CTNND1	LEF1	-0.5497	0.003	0.0133	-0.3162	0	0	-0.0657	0.1296	0.3564	0	0	0	2	0	11	1	0	0
BCR	WDR4	0.5407	0.003	0.0133	-0.0318	0.298	0.3591	0.0232	0.5917	0.7963	0	0	0	5+	0	13	0	0	0.0005
ARHGAP9	SUN2	0.532	0.003	0.0133	0.0912	0.0028	0.0051	0.033	0.4455	0.6939	0	0	0	4	0	8	0	0	0
GPRC5C	SDC2	0.6289	0.003	0.0133	0.0572	0.0611	0.0873	-0.0701	0.1048	0.3151	0	0	0	-	0	13	0	0	0
NCF2	TFCP2	0.5406	0.003	0.0133	0.0284	0.3525	0.4158	-0.0151	0.7277	0.8756	0	0	0	4	0	6	0	0	0.0008
GBP6	KRT10	0.5497	0.003	0.0133	0.293	0	0	-0.0159	0.7133	0.8678	0	0	0	4	0	20	0	0	0
OBSL1	PREX1	0.6746	0.003	0.0133	0.035	0.2521	0.31	0.0206	0.6346	0.8228	0	0	0	3	0	8	0	0	0.0005
ARPIN	DSTN	0.2493	0.003	0.0133	0.562	0	0	-0.0384	0.3745	0.6356	0	0	0	-	0	88	0	0	0
ACTN4	GPC2	-0.5799	0.003	0.0133	-0.4488	0	0	0.029	0.5031	0.7367	0	0	0	3	0	12	0	0	0
STAT6	ZAP70	-0.532	0.003	0.0133	0.0204	0.5053	0.5675	-0.0121	0.7802	0.9028	0	0	0	2	0	5	0	0	0.0012
FAM120C	IFIT5	0.6029	0.003	0.0133	0.0265	0.3855	0.4495	0.0022	0.9603	0.9843	0	0	0	-	0	9	0	0	0.0011
MYH14	PAIP2	0.5799	0.003	0.0133	-0.3249	0	0	-0.086	0.0464	0.1934	0	0	0	4	0	9	1	0	0
CORO7	ITGA3	-0.1586	0.003	0.0133	-0.5149	0	0	0.0542	0.2101	0.4674	0	0	0	-	0	191	0	0	0
KRT10	PIKFYVE	-0.5592	0.003	0.0133	-0.247	0	0	-0.027	0.532	0.757	0	0	0	5+	0	9	0	0	0
CDCA5	NASP	0.1185	0.003	0.0133	0.5789	0	0	0.0143	0.7427	0.8835	0	0	0	3	0	342	0	0	0
GPD1L	NCF2	-0.6745	0.003	0.0133	-0.1676	0	0	0.0217	0.6157	0.8113	0	0	0	4	0	5	0	0	0
JMY	PIGT	0.6583	0.003	0.0133	-0.1119	0.0002	0.0005	-0.1292	0.0028	0.0306	0	0	0	5+	0	6	0	0	0
ATP6V1B1	NDUFS6	-0.5911	0.003	0.0133	-0.0424	0.1657	0.2138	0.0123	0.7753	0.9003	0	0	0	3	0	14	0	0	0.0004
CTNNA2	SIL1	0.5592	0.003	0.0133	-0.1391	0	0	-0.094	0.0295	0.1456	0	0	0	4	0	16	0	0	0
BMI1	CWF19L1	0.6745	0.003	0.0133	0.1524	0	0	-0.1045	0.0158	0.0976	0	0	0	4	0	7	0	0	0
FTH1	UNC119	0.6288	0.003	0.0133	0.0881	0.0039	0.007	0.0458	0.2898	0.5561	0	0	0	3	0	4	0	0	0
MACROD1	NELL1	-0.6745	0.003	0.0133	0.0334	0.2743	0.3339	0.029	0.5025	0.7363	0	0	0	-	0	1	0	0	0.0004
RRAD	TRADD	0.5592	0.003	0.0133	0.3614	0	0	-0.0665	0.1235	0.3466	0	0	0	-	0	10	0	0	0
CD74	MYO5B	0.5798	0.003	0.0134	-0.1704	0	0	0.0078	0.8574	0.9398	0	0	0	3	0	13	0	0	0
CD276	CTNNA1	0.131	0.003	0.0134	0.6207	0	0	0.0266	0.5387	0.7615	0	0	0	-	0	334	0	0	0
AGMAT	ASF1A	-0.5592	0.003	0.0134	-0.0469	0.1248	0.166	0.0095	0.8259	0.9251	0	0	0	4	0	11	0	0	0.0003
NOM1	PMEL	0.501	0.003	0.0134	-0.0204	0.5036	0.5659	0.021	0.6277	0.8187	0	0	0	5+	0	14	0	0	0.0009
ETS1	LCP2	0.591	0.003	0.0134	0.2287	0	0	-0.0443	0.306	0.5723	0	0	0	3	0	2	0	0	0
APOBR	STAM	0.5082	0.003	0.0134	-0.1605	0	0	0.0425	0.3251	0.5908	0	0	0	3	0	13	0	0	0
RPP25	SLAMF6	-0.6919	0.003	0.0134	-0.2128	0	0	-0.025	0.5635	0.7781	0	0	0	5+	0	3	0	0	0
ENSA	STMN2	0.5592	0.003	0.0134	0.1156	0.0001	0.0003	0.0405	0.3485	0.6125	0	0	0	-	0	14	0	0	0
ADPRH	RAB21	0.6582	0.003	0.0134	0.0451	0.1398	0.1837	-0.0733	0.0899	0.288	0	0	0	-	0	2	0	0	0
AK1	STMN2	0.5496	0.003	0.0134	0.137	0	0	0.0542	0.2103	0.4676	0	0	0	-	0	15	0	0	0
FAM20C	LYPLA1	-0.6582	0.003	0.0134	-0.2919	0	0	-0.0527	0.2229	0.4829	0	0	0	3	0	12	0	0	0
MEST	PAK1	0.5319	0.003	0.0134	0.0592	0.0528	0.0764	0.0478	0.271	0.5365	0	0	0	-	0	12	0	0	0
EED	ERCC1	0.6744	0.003	0.0134	-0.0105	0.7322	0.776	0.1042	0.0161	0.0989	0	0	0	2	0	6	0	0	0
PPID	TSPAN8	-0.6154	0.003	0.0134	-0.0109	0.7218	0.7668	-0.0835	0.0531	0.21	0	0	0	-	0	16	0	0	0.0001
HAGH	HOGA1	0.6582	0.003	0.0134	0.2053	0	0	0.0657	0.1281	0.354	0	0	0	3	0	9	0	0	0
CLIC6	HEBP2	0.6744	0.003	0.0134	0.0654	0.0324	0.049	-0.0432	0.318	0.5841	0	0	0	-	0	5	0	0	0
HAUS1	ITIH3	-0.5798	0.003	0.0134	0.0355	0.2458	0.3032	0.0499	0.2482	0.5119	0	0	0	4	0	12	0	0	0.0002
VAMP7	ZNF217	0.643	0.003	0.0134	0.0725	0.0176	0.0281	0.0073	0.8657	0.9436	0	0	0	3	0	10	0	0	0
LAMB2	PCDH7	0.3362	0.003	0.0134	0.5161	0	0	0.0475	0.2716	0.5372	0	0	0	-	0	51	0	0	0
SFXN3	STAT5B	-0.6028	0.003	0.0134	-0.2266	0	0	0.1115	0.01	0.0722	0	0	0	-	0	7	0	0	0
CBFA2T3	NUP85	0.6028	0.003	0.0134	0.1084	0.0004	0.0008	-0.1072	0.013	0.0859	0	0	0	4	0	7	0	0	0
IFT74	SNX15	0.6154	0.003	0.0134	-0.0074	0.8077	0.8415	-0.0838	0.0523	0.2081	0	0	0	-	0	10	0	0	0.0001
HNRNPA3	MCM6	-0.0963	0.003	0.0134	0.5734	0	0	0.014	0.7458	0.8852	0	0	0	3	0	530	0	0	0
MAP2K3	MSLN	0.5009	0.003	0.0134	0.2057	0	0	-0.0451	0.2969	0.5633	0	0	0	3	0	18	0	0	0
HSDL1	SERPINB2	-0.5009	0.003	0.0134	-0.2155	0	0	-0.0892	0.0389	0.1733	0	0	0	-	0	23	0	0	0
ALDH3A1	EIF4ENIF1	0.5909	0.003	0.0134	-0.3189	0	0	-0.0018	0.9672	0.9871	0	0	0	5+	0	15	0	0	0
NDUFAF3	RHOA	-0.0985	0.003	0.0134	0.5576	0	0	-0.0101	0.8159	0.9203	0	0	0	4	0	508	0	1	0
CHST14	PARP14	0.5318	0.003	0.0134	0.0604	0.048	0.0701	0.0446	0.3037	0.57	0	0	0	4	0	15	0	0	0
CAVIN1	VASN	0.2079	0.003	0.0134	0.5443	0	0	0.0201	0.6442	0.8286	0	0	0	-	0	108	0	0	0
LAMA1	SLC4A2	-0.5797	0.003	0.0134	0.2116	0	0	0.0993	0.0214	0.1188	0	0	0	-	0	8	0	0	0
ATP6V1B1	SMARCC2	-0.5909	0.003	0.0134	-0.1411	0	0	-0.1245	0.004	0.0389	0	0	0	4	0	14	0	0	0
PDS5A	TFAP2B	0.6028	0.003	0.0134	-0.0568	0.063	0.0897	-0.0601	0.1658	0.4099	0	0	0	3	0	11	0	0	0
HPF1	TMEM70	0.6153	0.003	0.0134	0.1189	0.0001	0.0002	-0.0033	0.939	0.9755	0	0	0	-	0	9	0	0	0
ATXN2L	NCKAP1L	-0.2898	0.003	0.0134	0.5229	0	0	0.0259	0.5492	0.7686	0	0	0	4	0	23	0	0	0
HTATIP2	IRF5	0.5009	0.003	0.0134	0.2491	0	0	-0.0535	0.2171	0.476	0	0	0	-	0	12	0	0	0
MED4	RNASEH2B	0.162	0.003	0.0134	0.64	0	0	0.0415	0.339	0.6038	0	0	0	3	0	148	0	0	0
NSMCE1	PFKFB3	0.6027	0.003	0.0134	0.067	0.0284	0.0434	-0.1486	0.0006	0.0096	0	0	0	4	0	12	0	0	0
IRF9	MX1	0.3864	0.003	0.0134	0.5229	0	0	-0.0579	0.1807	0.43	0	0	0	1	1	25	0	0	0
STARD10	TJP3	0.2711	0.003	0.0134	0.6314	0	0	-0.0785	0.069	0.2461	0	0	0	4	0	69	0	0	0
ADK	ANXA10	0.5691	0.003	0.0134	0.2167	0	0	0.0355	0.4123	0.6675	0	0	0	-	0	18	0	0	0
MANSC1	SYTL1	-0.5909	0.003	0.0134	0.1017	0.0009	0.0017	-0.052	0.2291	0.4901	0	0	0	-	0	12	0	0	0
CDH10	CIRBP	-0.5235	0.003	0.0134	0.0244	0.424	0.4881	0.0528	0.2219	0.4817	0	0	0	-	0	19	0	0	0.0003
DAG1	MID1	0.2084	0.003	0.0134	0.6186	0	0	0.0236	0.5847	0.7918	0	0	0	3	0	109	0	0	0
CCT6B	KLRG2	-0.5909	0.003	0.0134	-0.0665	0.0295	0.045	-0.0301	0.4867	0.7249	0	0	0	-	0	16	0	0	0
RNF167	SLC25A11	0.1697	0.003	0.0134	0.6366	0	0	0.1269	0.0032	0.0336	0	0	0	-	0	175	0	0	0
GGACT	MAP2K3	0.5797	0.003	0.0134	0.0034	0.9105	0.9277	0.0054	0.9008	0.9592	0	0	0	5+	0	10	0	0	0.0025
CHDH	IKBKB	-0.6286	0.003	0.0134	-0.1196	0.0001	0.0002	0.0716	0.0976	0.3022	0	0	0	4	0	10	0	0	0
CCT5	SIPA1L1	-0.5317	0.003	0.0134	-0.0543	0.0754	0.1054	-0.0158	0.7154	0.869	0	0	0	4	0	14	0	0	0.0002
CDCA7	RSBN1L	0.658	0.003	0.0134	0.3258	0	0	-0.0608	0.1595	0.4009	0	0	0	-	0	5	0	0	0
ACTN4	SH2D4A	0.3129	0.003	0.0134	0.5721	0	0	-0.0471	0.2759	0.5417	0	0	0	-	0	46	0	0	0
CCP110	CENPF	0.334	0.003	0.0134	0.5068	0	0	-0.0251	0.5622	0.7772	0	0	0	2	0	20	0	0	0
RBM3	VPS33A	-0.5317	0.003	0.0134	0.2198	0	0	0.0493	0.2544	0.5187	0	0	0	-	0	10	0	0	0
ESS2	PPCDC	0.5235	0.003	0.0134	0.1071	0.0004	0.0009	-0.1689	0.0001	0.0024	0	0	0	-	0	9	0	0	0
CTTN	SVIL	0.1238	0.003	0.0134	0.525	0	0	0.0326	0.4506	0.6978	0	0	0	-	0	362	0	0	0
GBP6	PPWD1	0.6027	0.003	0.0134	-0.0228	0.4562	0.5198	-0.055	0.2029	0.4586	0	0	0	3	0	15	0	0	0.0003
RDH11	VPS33A	0.5404	0.003	0.0134	-0.0848	0.0055	0.0095	-0.0356	0.4109	0.6663	0	0	0	4	0	10	0	0	0
EVL	PODXL2	-0.5008	0.003	0.0134	-0.0162	0.5956	0.6527	0.0285	0.5092	0.741	0	0	0	-	0	13	0	0	0.0009
COMTD1	RANBP6	-0.5156	0.003	0.0134	-0.0668	0.0288	0.044	0.1284	0.0029	0.031	0	0	0	-	0	17	0	0	0
LIMCH1	PLS3	0.155	0.003	0.0134	0.5842	0	0	-0.0021	0.9606	0.9844	0	0	0	-	0	218	0	0	0
CDK4	VPS33A	0.5908	0.003	0.0134	0.2538	0	0	-0.0947	0.0283	0.1419	0	0	0	3	0	6	0	0	0
HNMT	MED4	0.5235	0.003	0.0134	-0.1739	0	0	-0.0489	0.26	0.5248	0	0	0	4	0	18	0	0	0
RBBP9	RPL14	-0.559	0.003	0.0134	-0.1723	0	0	-0.0917	0.0336	0.1583	0	0	0	5+	0	11	0	0	0
ADAM9	CD109	0.139	0.003	0.0134	0.5303	0	0	-0.1792	0	0.0011	0	0	0	4	0	299	0	0	0
ITGA7	NDUFAF5	0.6743	0.003	0.0134	-0.019	0.5353	0.5961	-0.1068	0.0137	0.0889	0	0	0	4	0	7	0	0	0
ACOT9	SMPD3	0.508	0.003	0.0134	-0.4243	0	0	0.0174	0.687	0.8532	0	0	0	-	0	10	0	0	0
DRG2	GFRA2	-0.6917	0.003	0.0134	-0.1038	0.0007	0.0014	-0.0923	0.0325	0.155	0	0	0	5+	0	8	0	0	0
CD63	MAFF	0.3681	0.003	0.0134	0.5737	0	0	-0.0111	0.7969	0.9111	0	0	0	4	0	32	0	0	0
AP1S2	EPHB2	0.5156	0.003	0.0134	-0.2836	0	0	0.0434	0.315	0.5812	0	0	0	2	0	20	0	0	0
CMC2	D2HGDH	0.559	0.003	0.0134	-0.1571	0	0	0.0356	0.4106	0.666	0	0	0	3	0	18	0	0	0
ANXA10	EIF5A	0.5403	0.003	0.0134	0.1167	0.0001	0.0003	-0.0588	0.1735	0.4204	0	0	0	-	0	21	0	0	0
PPFIBP1	RTN1	-0.5234	0.003	0.0134	-0.0576	0.0594	0.0851	0.0959	0.0262	0.1353	0	0	0	5+	0	19	0	0	0
MYEF2	SOX10	-0.5494	0.003	0.0134	-0.0533	0.0813	0.1129	0.113	0.0087	0.0662	0	0	0	-	0	11	0	0	0
KDM5B	PCNP	0.5008	0.003	0.0134	-0.0986	0.0012	0.0024	0.0283	0.5146	0.7448	0	0	0	-	0	13	0	0	0
KNOP1	NCF2	-0.5908	0.003	0.0134	-0.2454	0	0	-0.0158	0.7154	0.869	0	0	0	-	0	3	0	0	0
DDHD2	GALK2	0.5908	0.003	0.0134	-0.1258	0	0.0001	0.023	0.595	0.7984	0	0	0	-	0	10	0	0	0
ACTN2	MRPL58	-0.5155	0.003	0.0134	-0.0871	0.0043	0.0077	-0.1102	0.0106	0.0754	0	0	0	-	0	19	0	0	0
ERGIC2	PDE3A	0.5589	0.003	0.0134	0.094	0.0021	0.0039	-0.2491	0	0	0	0	0	-	0	13	0	0	0
FCRLA	RNF138	-0.5317	0.003	0.0134	0.0885	0.0037	0.0067	0.15	0.0005	0.0088	0	0	0	-	0	5	0	0	0
CEL	GRB2	0.6579	0.003	0.0134	-0.0218	0.4763	0.5395	-0.0206	0.6342	0.8225	0	0	0	4	0	11	0	0	0.0009
GMNN	MNAT1	0.5317	0.003	0.0134	0.0954	0.0018	0.0034	-0.0199	0.6463	0.8298	0	0	0	2	0	9	0	0	0
ACTN2	SQSTM1	0.5234	0.003	0.0134	-0.0894	0.0034	0.0062	0.0846	0.0501	0.2026	0	0	0	3	0	19	0	0	0
GATA6	KRAS	0.5589	0.003	0.0134	-0.1216	0.0001	0.0002	0.0696	0.1073	0.3195	0	0	0	3	0	18	0	1	0
CLIC6	SNU13	-0.6427	0.003	0.0134	-0.1369	0	0	0.0317	0.4638	0.7079	0	0	0	-	0	6	0	0	0
COL4A2	ITGB5	0.1584	0.003	0.0134	0.5025	0	0	0.0227	0.5997	0.8013	0	0	0	1	1	219	0	0	0
DYNLT3	RAB23	0.5689	0.003	0.0134	0.239	0	0	0.0972	0.0243	0.129	0	0	0	3	0	16	0	0	0
ESRP1	RAB8B	-0.2206	0.003	0.0134	-0.5187	0	0	-0.0232	0.5909	0.7958	0	0	0	3	0	118	0	0	0
HSPB11	TPBG	0.5493	0.003	0.0134	-0.0648	0.0338	0.0509	-0.1422	0.001	0.0142	0	0	0	-	0	13	0	0	0
CYP24A1	ERP44	-0.5155	0.003	0.0134	0.1254	0	0.0001	-0.2431	0	0	0	0	0	4	0	21	0	0	0
GOLGA5	TMEM119	0.5795	0.003	0.0134	-0.0933	0.0022	0.0042	0.023	0.5946	0.7981	0	0	0	-	0	13	0	0	0
MBOAT7	SAMSN1	0.6025	0.003	0.0134	-0.1584	0	0	0.1424	0.0009	0.0141	0	0	0	-	0	7	0	0	0
ATG7	SPECC1L	0.5155	0.003	0.0134	-0.1001	0.001	0.002	-0.0582	0.1777	0.4261	0	0	0	-	0	15	0	0	0
GFRA2	RPL18	-0.5079	0.003	0.0134	-0.156	0	0	-0.0448	0.3006	0.567	0	0	0	3	0	17	0	0	0
NDUFAF5	SNX30	0.6427	0.003	0.0134	0.0328	0.2826	0.3428	0.1641	0.0001	0.0035	0	0	0	-	0	8	0	0	0
ARMCX2	MED14	-0.6151	0.003	0.0134	0.0323	0.2908	0.3515	-0.0576	0.1829	0.433	0	0	0	-	0	7	0	0	0.0002
SH3PXD2A	SSNA1	0.6916	0.003	0.0134	-0.1593	0	0	0.0661	0.1261	0.3507	0	0	0	3	0	9	0	0	0
IMPA2	RBMS2	0.5233	0.003	0.0134	0.0775	0.0111	0.0185	-0.0031	0.9422	0.9768	0	0	0	-	0	19	0	0	0
RSBN1L	STARD7	0.5493	0.003	0.0134	0.3375	0	0	-0.0654	0.1302	0.3573	0	0	0	-	0	11	0	0	0
FAM20C	WDR61	-0.6578	0.003	0.0134	-0.0641	0.0357	0.0536	0.0202	0.6421	0.8273	0	0	0	3	0	11	0	0	0.0001
DNAJA1	STMN2	0.5402	0.003	0.0134	0.1249	0	0.0001	-0.0234	0.5886	0.7944	0	0	0	-	0	15	0	0	0
MAD2L1	SNRPA	0.1216	0.003	0.0134	0.5231	0	0	0.0303	0.4839	0.7229	0	0	0	3	0	307	0	0	0
AK4	THEMIS2	-0.5154	0.003	0.0134	0.0146	0.6325	0.6867	0.0029	0.9466	0.9787	0	0	0	-	0	13	0	0	0.0018
COL17A1	KRT16	0.2817	0.003	0.0134	0.6697	0	0	0.0129	0.7649	0.895	0	0	0	4	0	86	0	0	0
CD109	CENPS	-0.5688	0.003	0.0134	0.0239	0.4349	0.4989	-0.0341	0.43	0.6818	0	0	0	-	0	15	0	0	0.0006
EIF4G3	SOD3	0.5588	0.003	0.0134	-0.0765	0.0123	0.0202	-0.133	0.002	0.0242	0	0	0	3	0	16	0	0	0
DSG3	EIF2B2	-0.5079	0.003	0.0134	-0.0768	0.0119	0.0196	-0.0812	0.0601	0.2265	0	0	0	4	0	27	0	0	0
ARHGAP9	VDAC3	0.5233	0.003	0.0134	0.1608	0	0	0.0074	0.8641	0.9429	0	0	0	2	0	8	0	0	0
PGM2	WDR54	-0.5493	0.003	0.0134	-0.0016	0.9578	0.9663	0.0193	0.6558	0.8354	0	0	0	-	0	5	0	0	0.0019
RANBP3	SAFB	0.1007	0.003	0.0134	0.7202	0	0	0.0028	0.9482	0.9793	0	0	0	4	0	468	0	0	0
MAP3K20	POP4	0.6578	0.003	0.0135	-0.0424	0.1656	0.2136	-0.071	0.1003	0.3071	0	0	0	-	0	10	0	0	0
PUM2	SMG9	0.5794	0.003	0.0135	0.1269	0	0.0001	-0.0301	0.4869	0.725	0	0	0	4	0	11	0	0	0
METTL26	NHLRC3	0.6426	0.003	0.0135	-0.0145	0.6362	0.69	-0.2612	0	0	0	0	0	-	0	9	0	0	0
APP	WDR89	-0.5315	0.003	0.0135	-0.3074	0	0	-0.0123	0.7762	0.9008	0	1	0	-	0	20	0	0	0
ATP11C	PREX1	0.5006	0.003	0.0135	0.0916	0.0027	0.0049	0.1162	0.007	0.057	0	0	0	-	0	10	0	0	0
DAAM1	DACH1	0.674	0.003	0.0135	-0.0626	0.0405	0.0601	0.0254	0.5584	0.7747	0	0	0	5+	0	6	0	0	0.0001
PHF8	TPM1	-0.615	0.003	0.0135	-0.4868	0	0	0.0169	0.6955	0.858	0	0	0	4	0	6	0	0	0
BMI1	RBMX	-0.6578	0.003	0.0135	0.211	0	0	-0.0168	0.6992	0.8601	0	0	0	3	0	7	0	0	0
FAM114A1	LAMB2	0.1799	0.003	0.0135	0.7595	0	0	-0.1181	0.0061	0.0521	0	0	0	-	0	167	0	0	0
ADNP	SOGA1	0.5006	0.003	0.0135	0.1576	0	0	0.0874	0.0429	0.1842	0	0	0	-	0	14	0	0	0
FAM20C	TGFBI	0.674	0.003	0.0135	0.4873	0	0	0.0178	0.6811	0.8499	0	0	0	2	0	11	0	0	0
ATN1	RILPL1	0.452	0.003	0.0135	0.5906	0	0	-0.0439	0.3112	0.5774	0	0	0	-	0	21	0	0	0
ACTN2	LDHA	0.5153	0.003	0.0135	-0.0381	0.212	0.2661	0.0773	0.0735	0.2557	0	0	0	2	0	19	0	0	0
DNAJC15	ITIH3	0.5688	0.003	0.0135	-0.0919	0.0026	0.0048	0.1017	0.0184	0.108	0	0	0	5+	0	16	0	0	0
FBN2	TPM3	-0.5906	0.003	0.0135	-0.0154	0.6137	0.6694	0.0042	0.9227	0.9686	0	0	0	3	0	14	0	0	0.0017
ATP1B1	SHTN1	0.1335	0.003	0.0135	0.5759	0	0	0.1952	0	0.0003	0	0	0	-	0	294	0	0	0
DAG1	GRK2	-0.1751	0.003	0.0135	-0.5479	0	0	0.0149	0.73	0.8768	0	0	0	-	0	157	0	0	0
CARMIL2	ITGAV	-0.2982	0.003	0.0135	-0.5402	0	0	0.0723	0.094	0.2957	0	0	0	-	0	49	0	0	0
USE1	VPS33A	0.6283	0.003	0.0135	0.0286	0.3503	0.4136	-0.0609	0.1591	0.4004	0	0	0	3	0	7	0	0	0.0002
STT3A	TMEM119	0.5687	0.003	0.0135	0.0027	0.9305	0.9441	0.0118	0.7851	0.9052	0	0	0	-	0	13	0	0	0.0022
B3GAT3	ENGASE	0.5005	0.003	0.0135	-0.0475	0.1202	0.1605	0.011	0.7997	0.9124	0	0	0	4	0	15	0	0	0.0003
HMGB2	RBMX	-0.0966	0.003	0.0135	0.6879	0	0	0.012	0.7815	0.9035	0	0	0	3	0	524	0	0	0
NFIX	WASHC5	0.5687	0.003	0.0135	0.0696	0.0226	0.0353	-0.1159	0.0072	0.058	0	0	0	-	0	8	0	0	0
PDGFRB	PPP1R12C	0.5687	0.003	0.0135	0.0503	0.1	0.1361	0.2846	0	0	0	0	0	3	0	9	0	0	0
LRP1	SEMA3C	0.2612	0.003	0.0135	0.5851	0	0	-0.1062	0.0138	0.0896	0	0	0	4	0	77	0	0	0
ITIH2	RNF14	-0.6739	0.003	0.0135	-0.018	0.5556	0.6153	0.0415	0.3391	0.6039	0	0	0	3	0	7	0	0	0.0006
GPATCH1	GPC6	-0.6283	0.003	0.0135	-0.1394	0	0	0.0153	0.724	0.8736	0	0	0	4	0	11	0	0	0
IDUA	ZFPL1	0.5153	0.003	0.0135	0.0459	0.1331	0.1758	0.0176	0.6836	0.8514	0	0	0	-	0	14	0	0	0.0003
LLGL2	NCDN	-0.5077	0.003	0.0135	-0.3562	0	0	0.1406	0.0011	0.0156	0	0	0	-	0	17	0	0	0
SUN1	VPS33A	0.5314	0.003	0.0135	-0.2103	0	0	-0.0023	0.9568	0.9828	0	0	0	4	0	10	0	0	0
EIF4A2	PRTN3	0.5905	0.003	0.0135	-0.0059	0.8464	0.8743	-0.0498	0.2489	0.5126	0	0	0	3	0	13	0	0	0.0006
MED21	NSD1	0.6149	0.003	0.0135	-0.0372	0.2235	0.2788	0.0649	0.1345	0.3641	0	0	0	-	0	17	0	1	0.0001
LAD1	TJP3	0.2114	0.003	0.0135	0.6841	0	0	0.2159	0	0	0	0	0	-	0	122	0	0	0
CCDC88C	FAH	-0.5491	0.003	0.0135	-0.3502	0	0	0.0706	0.1023	0.3107	0	0	0	5+	0	9	0	0	0
NHP2	PARP2	-0.5152	0.003	0.0135	-0.0479	0.1172	0.1569	0.0299	0.4906	0.7277	0	0	0	3	0	14	0	0	0.0002
DCP1B	SYNE1	0.5491	0.003	0.0135	0.2319	0	0	-0.0237	0.584	0.7914	0	0	0	4	0	10	0	0	0
F3	FLNB	0.1789	0.003	0.0135	0.6027	0	0	0.1309	0.0024	0.0271	0	0	0	4	0	190	0	0	0
NSMCE2	TATDN1	0.1739	0.003	0.0135	0.6421	0	0	0.1676	0.0001	0.0027	0	0	0	-	0	145	0	0	0
CAMLG	TM9SF1	0.5152	0.003	0.0135	-0.2555	0	0	-0.0281	0.5164	0.7461	0	0	0	-	0	16	0	0	0
KIF1A	MSRB3	0.6424	0.003	0.0135	-0.095	0.0018	0.0035	-0.0305	0.4799	0.7199	0	0	0	4	0	13	0	0	0
EIF3I	PIKFYVE	0.5491	0.003	0.0135	0.0051	0.8664	0.8911	-0.0167	0.6995	0.8603	0	0	0	3	0	9	0	0	0.0018
PLEC	PTGR1	0.1782	0.003	0.0135	0.5789	0	0	-0.0764	0.0769	0.2626	0	0	0	-	0	163	0	0	0
GRB7	SLC5A6	0.5904	0.003	0.0135	-0.0897	0.0033	0.006	0.1157	0.0073	0.0586	0	0	0	5+	0	13	0	0	0
CEP55	PARVB	0.6739	0.003	0.0135	-0.0056	0.8553	0.8818	-0.0065	0.8805	0.9503	0	0	0	3	0	7	0	0	0.0023
PRUNE2	RBM7	-0.5005	0.003	0.0135	-0.0663	0.0298	0.0455	-0.1128	0.0089	0.0669	0	0	0	-	0	11	0	0	0
CD46	PRPS2	0.5586	0.003	0.0135	0.0514	0.0926	0.127	0.1606	0.0002	0.0043	0	0	0	4	0	16	0	0	0
DDAH1	PON2	-0.1234	0.003	0.0135	0.5592	0	0	0.0932	0.0309	0.1501	0	0	0	-	0	353	0	0	0
MB	PPP1R3D	0.5904	0.003	0.0135	0.2662	0	0	0.0047	0.9142	0.965	0	0	0	-	0	13	0	0	0
BMI1	PSMD6	0.6576	0.003	0.0135	0.1224	0.0001	0.0001	-0.0459	0.2906	0.5569	0	0	0	2	0	7	0	0	0
PPP2R2A	SLC25A20	0.5586	0.003	0.0135	0.0727	0.0173	0.0276	-0.1189	0.0058	0.0502	0	0	0	4	0	13	0	0	0
DICER1	NCKAP1L	-0.5077	0.003	0.0135	0.2051	0	0	0.0979	0.0232	0.1253	0	0	0	3	0	5	1	0	0
ERCC2	KNSTRN	0.5586	0.003	0.0135	0.1452	0	0	-0.1206	0.0053	0.0474	0	0	0	-	0	16	0	0	0
GALNT7	TMED8	-0.54	0.003	0.0135	-0.1334	0	0	0.0893	0.0386	0.1726	0	0	0	-	0	17	0	0	0
BMI1	LUC7L3	0.6576	0.003	0.0135	0.1106	0.0003	0.0006	-0.0195	0.653	0.8338	0	1	0	4	0	7	0	0	0
APPL2	USP28	0.6282	0.003	0.0135	-0.0422	0.1676	0.2159	-0.0251	0.5637	0.7782	0	0	0	-	0	14	0	0	0.0003
S100P	WIPF1	-0.549	0.003	0.0135	-0.482	0	0	-0.0561	0.1939	0.4473	0	0	0	4	0	12	0	0	0
MNDA	NOP2	-0.5313	0.003	0.0135	0.0445	0.145	0.1898	0.0471	0.2757	0.5415	0	0	0	3	0	10	1	0	0.0001
CASP1	MRTFB	0.5313	0.003	0.0135	-0.1854	0	0	-0.0278	0.5216	0.7497	0	0	0	-	0	11	0	0	0
APOA1	CBL	0.6738	0.003	0.0135	0.0781	0.0105	0.0175	0.0805	0.0622	0.2312	0	0	0	2	0	11	0	0	0
OPA3	THBS2	-0.5586	0.003	0.0135	0.012	0.6955	0.7435	0.1069	0.0132	0.0869	0	0	0	-	0	11	0	0	0
BRI3BP	COLEC12	-0.6738	0.003	0.0135	-0.3109	0	0	0.01	0.8171	0.9209	0	0	0	-	0	11	0	0	0
LTN1	PSMC3IP	0.5313	0.003	0.0135	0.0487	0.1111	0.1496	0.0764	0.0781	0.2651	0	0	0	3	0	15	0	0	0
AIF1	GMFB	0.6738	0.003	0.0135	-0.2352	0	0	0.1574	0.0003	0.0054	0	0	0	-	0	7	0	0	0
CHMP2B	OAS1	0.5686	0.003	0.0135	0.2446	0	0	0.04	0.3547	0.6181	0	0	0	3	0	15	0	0	0
PLD2	XIAP	0.523	0.003	0.0135	0.1031	0.0007	0.0015	-0.0138	0.7491	0.8869	0	0	0	3	0	19	0	0	0
PES1	VPS33A	0.5313	0.003	0.0135	0.2115	0	0	-0.0152	0.7254	0.8743	0	0	0	4	0	10	0	0	0
ITGA7	SLAIN2	0.5313	0.003	0.0135	-0.0552	0.0708	0.0997	0.1177	0.0063	0.0533	0	0	0	4	0	13	0	0	0
EMILIN1	GBP1	0.6148	0.003	0.0135	-0.0162	0.5954	0.6525	-0.095	0.0277	0.14	0	0	0	-	0	15	0	0	0
NIFK	POLR2D	-0.1184	0.003	0.0135	0.5083	0	0	-0.0783	0.0708	0.25	0	0	0	2	0	333	0	0	0
ERCC1	TEX264	0.5686	0.003	0.0135	0.2008	0	0	-0.0293	0.5	0.7345	0	0	0	4	0	10	0	0	0
SQSTM1	SUGP2	-0.1024	0.003	0.0135	-0.5075	0	0	-0.0472	0.2749	0.5406	0	0	0	-	0	465	0	0	0
EMILIN1	PKP4	0.5313	0.003	0.0135	-0.1231	0.0001	0.0001	0.1548	0.0003	0.0064	0	0	0	-	0	12	0	0	0
SPAST	TFIP11	0.5399	0.003	0.0135	-0.0373	0.2226	0.2778	-0.0087	0.8414	0.9323	0	0	0	4	0	10	0	0	0.0006
EDC3	HOXB9	0.5004	0.003	0.0135	-0.1962	0	0	-0.0341	0.4303	0.682	0	0	0	4	0	17	0	0	0
ATP6V1B1	GCSH	0.6281	0.003	0.0135	0.0746	0.0145	0.0235	0.0771	0.0741	0.2568	0	0	0	4	0	12	0	0	0
BMI1	COPZ1	0.6575	0.003	0.0135	0.0405	0.1848	0.2355	0.0112	0.7973	0.9113	0	0	0	3	0	7	0	0	0.0004
ADGRG6	LANCL2	0.6575	0.003	0.0135	0.0556	0.0689	0.0973	0.022	0.6104	0.8081	0	0	0	-	0	14	0	0	0.0001
CAB39L	NTMT1	-0.6912	0.003	0.0135	-0.0048	0.8741	0.8975	0.0159	0.7131	0.8677	0	0	0	-	0	9	0	0	0.0019
OSBPL10	TUBA1C	0.5076	0.003	0.0135	0.3287	0	0	-0.0659	0.127	0.3522	0	0	0	-	0	21	0	0	0
GRB10	MGAT5	0.6575	0.003	0.0135	0.1256	0	0.0001	0.0269	0.5336	0.758	0	0	0	4	0	9	0	0	0
HNRNPA1	RPL3	-0.0962	0.003	0.0135	0.6789	0	0	0.05	0.2478	0.5113	1	0	0	2	0	530	0	0	0
CCDC85C	PPIF	-0.5399	0.003	0.0135	-0.1089	0.0004	0.0008	0.1395	0.0012	0.0167	0	0	0	-	0	14	0	0	0
FBXO7	UNG	0.6281	0.003	0.0135	-0.1785	0	0	0.0204	0.6375	0.8246	0	0	0	3	0	9	0	0	0
MYL4	PTBP3	0.5003	0.003	0.0135	-0.0208	0.4959	0.5584	-0.1352	0.0017	0.0214	0	0	0	-	0	12	0	0	0
FABP6	RAD51AP1	0.6912	0.003	0.0135	-0.0578	0.0585	0.0838	-0.1649	0.0001	0.0032	0	0	0	4	0	7	0	0	0
MB	TBC1D10A	0.5076	0.003	0.0135	0.1354	0	0	-0.0547	0.2054	0.4616	0	0	0	-	0	20	0	0	0
ADGRL2	NFASC	-0.5585	0.003	0.0135	0.281	0	0	0.116	0.0071	0.0578	0	0	0	-	0	13	1	0	0
CAMSAP3	TSTD1	0.2288	0.003	0.0135	0.5633	0	0	-0.2356	0	0	0	0	0	-	0	92	0	0	0
EXOC1	TGM1	-0.6912	0.003	0.0135	0.0134	0.6617	0.7132	-0.0112	0.7952	0.9102	0	0	0	3	0	10	0	0	0.0016
AFAP1	MATN2	0.3217	0.003	0.0135	0.5751	0	0	0.0286	0.5086	0.7406	0	0	0	-	0	42	0	0	0
ARHGAP5	FMNL2	0.6912	0.003	0.0135	0.3665	0	0	-0.0018	0.9675	0.9872	0	0	0	2	0	6	0	0	0
GCC1	ZNRF2	0.5312	0.003	0.0135	0.0458	0.1339	0.1767	0.0792	0.0667	0.2411	0	0	0	3	0	14	0	0	0
RELL1	VSNL1	0.5312	0.003	0.0135	0.0456	0.1354	0.1785	0.0602	0.1638	0.4071	0	0	0	-	0	19	0	0	0.0001
CCNB2	KIF22	0.2027	0.003	0.0135	0.6214	0	0	-0.1856	0	0.0006	0	0	0	2	0	89	0	0	0
PIPOX	RFC3	-0.523	0.003	0.0135	-0.0514	0.0928	0.1272	-0.04	0.3554	0.6187	0	0	0	3	0	12	0	0	0.0001
COL6A1	RAB13	0.1653	0.003	0.0135	0.5688	0	0	-0.019	0.6607	0.8383	0	0	0	3	0	187	0	0	0
STRBP	YAP1	-0.1249	0.003	0.0135	-0.5064	0	0	0.0197	0.6497	0.8319	0	0	0	-	0	359	0	0	0
CC2D1A	ZC3H7B	0.5075	0.003	0.0135	-0.0022	0.9424	0.9538	0.1188	0.0059	0.0506	0	0	0	-	0	17	0	0	0
MUC20	PEA15	0.5151	0.003	0.0135	-0.2112	0	0	0.0165	0.7023	0.8618	0	0	0	3	0	18	0	0	0
PPL	SRCIN1	0.5312	0.003	0.0135	0.2925	0	0	-0.1433	0.0009	0.0133	0	0	0	-	0	12	0	0	0
MCM4	SIVA1	0.5075	0.003	0.0135	0.3617	0	0	0.135	0.0017	0.0217	0	0	0	3	0	7	0	0	0
ANKRD22	RAB25	0.2359	0.003	0.0135	0.6993	0	0	-0.0139	0.7484	0.8865	0	0	0	-	0	107	0	0	0
ANXA4	PHLDA2	-0.2405	0.003	0.0135	0.5514	0	0	0.112	0.0094	0.0694	0	0	0	-	0	101	0	0	0
LIN28A	MTDH	-0.5584	0.003	0.0135	-0.1572	0	0	0.0181	0.6772	0.8478	0	0	0	4	0	14	0	0	0
MNDA	PIN4	0.6422	0.003	0.0135	-0.044	0.1498	0.1954	-0.193	0	0.0003	0	0	0	-	0	7	1	0	0
CTBP2	MPO	0.5685	0.003	0.0135	-0.0271	0.376	0.4399	0.0686	0.1137	0.3304	0	0	0	4	0	10	0	0	0.0001
RAD18	UBP1	0.2718	0.003	0.0135	0.514	0	0	0.243	0	0	0	0	0	-	0	61	0	0	0
HCLS1	TMEM9	-0.579	0.003	0.0135	-0.4067	0	0	0.1426	0.0009	0.0139	0	0	0	-	0	10	0	0	0
CGNL1	EEFSEC	0.6021	0.003	0.0135	-0.2231	0	0	0.1677	0.0001	0.0026	0	0	0	5+	0	9	0	0	0
NDUFS6	TFPI	0.6021	0.003	0.0135	0.004	0.8969	0.9165	0.1368	0.0015	0.0195	0	0	0	5+	0	14	0	0	0
FHL2	SERPINB3	0.6911	0.003	0.0135	0.2372	0	0	-0.0697	0.1079	0.3206	0	0	0	3	0	8	0	0	0
FHIT	SP1	-0.515	0.003	0.0135	0.0725	0.0176	0.0281	0.082	0.0576	0.2207	0	0	0	-	0	18	0	0	0
LGR4	MID1	0.6736	0.003	0.0135	0.5005	0	0	-0.0483	0.2641	0.5293	0	0	0	3	0	10	0	0	0
ANXA10	RNH1	0.5398	0.003	0.0135	0.1764	0	0	-0.096	0.0261	0.1348	0	0	0	-	0	21	0	0	0
MLANA	SERPINE2	-0.5003	0.003	0.0135	0.2806	0	0	0.0403	0.3511	0.6149	0	0	0	5+	0	12	0	0	0
MGP	WDR44	0.6422	0.003	0.0135	0.0366	0.2314	0.2875	-0.0591	0.1716	0.4178	0	0	0	-	0	13	0	0	0.0001
PIN1	RCHY1	-0.6422	0.003	0.0135	0.031	0.3112	0.373	0.1341	0.0018	0.0227	0	0	0	2	0	7	0	0	0
CC2D1A	ERICH1	0.6911	0.003	0.0136	0.123	0.0001	0.0001	0.1118	0.0095	0.0702	0	0	0	-	0	7	0	0	0
CYC1	STMN2	-0.5398	0.003	0.0136	-0.1596	0	0	0.0556	0.1979	0.4523	0	0	0	-	0	15	0	0	0
PRKCI	SH3BP1	-0.579	0.003	0.0136	-0.1201	0.0001	0.0002	-0.0062	0.8854	0.9524	0	0	0	-	0	13	0	0	0
ELMO1	PODXL2	-0.5398	0.003	0.0136	-0.1837	0	0	-0.0418	0.3337	0.5988	0	0	0	-	0	15	0	0	0
BCKDHB	FURIN	0.602	0.003	0.0136	-0.2394	0	0	0.1283	0.0029	0.0312	0	0	0	4	0	19	0	0	0
DYNLT3	RBBP5	0.5584	0.003	0.0136	-0.1584	0	0	-0.0499	0.2504	0.5143	0	0	0	3	0	17	0	0	0
ADPRH	WASF2	0.6574	0.003	0.0136	0.0718	0.0187	0.0297	-0.1315	0.0023	0.0262	0	0	0	-	0	2	0	0	0
GOLGA1	HIKESHI	0.5075	0.003	0.0136	-0.1156	0.0001	0.0003	0.0282	0.5147	0.7449	0	0	0	-	0	17	0	0	0
CRMP1	MTMR6	0.515	0.003	0.0136	-0.053	0.0828	0.1148	0.0166	0.7005	0.8608	0	0	0	4	0	14	0	0	0.0002
HPSE	RAF1	-0.5584	0.003	0.0136	-0.2249	0	0	-0.0267	0.5367	0.7602	0	0	0	2	0	7	0	0	0
KSR1	RAB6B	0.691	0.003	0.0136	0.1583	0	0	-0.0359	0.4064	0.6626	0	0	0	3	0	7	0	0	0
IDUA	RMDN3	0.515	0.003	0.0136	0.0449	0.1417	0.1859	-0.0572	0.1855	0.4363	0	0	0	5+	0	14	0	0	0.0001
DDX21	MTPAP	0.1328	0.003	0.0136	0.5028	0	0	0.0557	0.1978	0.4522	0	0	0	-	0	296	0	0	0
CXCR4	NDUFS7	-0.6421	0.003	0.0136	0.3449	0	0	0.005	0.9077	0.9622	0	0	0	3	0	2	0	0	0
RBM33	TCF3	0.2506	0.003	0.0136	0.5137	0	0	-0.1381	0.0013	0.0181	0	0	0	-	0	47	0	0	0
RBMS2	UACA	0.1791	0.003	0.0136	0.5859	0	0	-0.0305	0.4813	0.721	0	0	0	-	0	173	0	0	0
GGT7	MLLT11	0.6421	0.003	0.0136	0.2663	0	0	-0.0576	0.1826	0.4326	0	0	0	-	0	7	0	0	0
GAL	RFTN1	0.6421	0.003	0.0136	-0.2631	0	0	-0.05	0.2472	0.5107	0	0	0	-	0	15	0	0	0
NPM1	RPL36	0.0961	0.003	0.0136	0.5121	0	0	0.0858	0.0477	0.1966	1	1	0	2	0	530	1	0	0
NGLY1	RAPH1	0.3378	0.003	0.0136	-0.5187	0	0	0.0812	0.06	0.2262	0	0	0	-	0	41	0	0	0
SAMD11	SLC7A5	-0.5583	0.003	0.0136	-0.088	0.0039	0.0071	0.0093	0.829	0.9266	0	0	0	-	0	15	0	0	0
SH2D4A	SUMF1	0.3568	0.003	0.0136	0.5095	0	0	0.1623	0.0002	0.0038	0	0	0	-	0	34	0	0	0
ANKRD40	NUDC	-0.6735	0.003	0.0136	0.0875	0.0041	0.0074	0.0409	0.3446	0.609	0	0	0	-	0	13	0	0	0
HVCN1	MAP2K3	0.6421	0.003	0.0136	0.015	0.6236	0.6785	-0.032	0.4596	0.7047	0	0	0	3	0	6	0	0	0.0009
HSPG2	NLRP2	0.5683	0.003	0.0136	-0.0264	0.3882	0.4523	0.2161	0	0	0	0	0	-	0	16	0	0	0
MRTFB	ZBTB21	0.531	0.003	0.0136	0.0744	0.0148	0.024	0.1319	0.0023	0.0264	0	0	0	-	0	10	0	0	0
ST6GAL1	TMEM209	0.5583	0.003	0.0136	0.1299	0	0.0001	-0.0113	0.7934	0.9094	0	0	0	-	0	11	0	0	0
DAGLB	OFD1	0.5149	0.003	0.0136	-0.0303	0.3222	0.3845	0.0366	0.3971	0.6549	0	0	0	-	0	18	0	0	0.0004
AGR3	BCL10	0.5683	0.003	0.0136	0.0405	0.1847	0.2354	0.2127	0	0.0001	0	0	0	-	0	17	0	0	0
LOXL4	ZYX	0.5228	0.003	0.0136	0.1628	0	0	0.0105	0.8078	0.9164	0	0	0	4	0	15	0	0	0
ARID3B	ERCC6	0.6573	0.003	0.0136	-0.0752	0.0138	0.0225	0.001	0.9823	0.9931	0	0	0	-	0	10	0	0	0
ACSF3	TBC1D22A	0.5001	0.003	0.0136	0.2229	0	0	-0.0376	0.384	0.6438	0	0	0	-	0	8	0	0	0
CTSL	SHTN1	0.1681	0.003	0.0136	0.5967	0	0	0.0822	0.0579	0.2215	0	0	0	-	0	194	0	0	0
ATP6V1B1	RAB1A	0.5901	0.003	0.0136	0.1989	0	0	-0.1061	0.0139	0.0898	0	0	0	2	0	14	0	0	0
DDR1	KIAA1522	0.2086	0.003	0.0136	0.7032	0	0	-0.005	0.9089	0.9627	0	0	0	-	0	139	0	0	0
KCTD12	SOGA1	0.6019	0.003	0.0136	0.281	0	0	0.2164	0	0	0	0	0	-	0	8	0	0	0
RBMX	UBE2H	-0.1415	0.003	0.0136	-0.5061	0	0	-0.0513	0.2351	0.497	0	0	0	3	0	238	0	0	0
ACTN2	DYNC1H1	0.5149	0.003	0.0136	0.0863	0.0047	0.0083	-0.0377	0.3828	0.6428	0	0	0	2	0	19	0	0	0
ARHGAP9	MRPS26	0.531	0.003	0.0136	0.0487	0.1113	0.1498	-0.0386	0.372	0.6335	0	0	0	4	0	8	0	0	0.0001
HELLS	SALL4	0.6909	0.003	0.0136	-0.1096	0.0003	0.0007	-0.1005	0.0203	0.1151	0	0	0	3	0	9	0	0	0
PGD	PTPRU	0.5683	0.003	0.0136	-0.0259	0.3972	0.4613	0.0265	0.5401	0.7624	0	0	0	5+	0	11	0	1	0.0007
ATP11A	IFIT5	0.59	0.003	0.0136	-0.0157	0.607	0.6632	-0.0931	0.0311	0.1506	0	0	0	4	0	10	0	0	0.0001
DSG2	ME1	0.1382	0.003	0.0136	0.5268	0	0	0.0168	0.6981	0.8594	0	0	0	4	0	290	0	0	0
LOXL2	PRKD2	0.531	0.003	0.0136	-0.1951	0	0	-0.0148	0.7324	0.8781	0	0	0	-	0	14	0	0	0
EPB41L1	PYGO2	0.5001	0.003	0.0136	-0.1545	0	0	0.0602	0.1649	0.4086	0	0	0	3	0	21	0	0	0
DAAM1	PPTC7	0.5582	0.003	0.0136	0.1328	0	0	0.0005	0.9907	0.9964	0	0	0	-	0	14	0	0	0
MYL4	SERPINH1	0.5148	0.003	0.0136	-0.0916	0.0027	0.005	0.0695	0.1077	0.3202	0	0	0	4	0	11	0	0	0
INPP4B	MAEA	-0.59	0.003	0.0136	0.0193	0.5273	0.5886	-0.036	0.4051	0.6615	0	0	0	5+	0	9	0	0	0.0006
CARD19	CARMIL2	-0.5396	0.003	0.0136	-0.3047	0	0	-0.0636	0.1409	0.3737	0	0	0	-	0	15	0	0	0
KDM5B	SRRT	0.5001	0.003	0.0136	-0.2022	0	0	0.0336	0.4394	0.6892	0	0	0	3	0	13	0	0	0
ITGA3	PACSIN1	-0.6572	0.003	0.0136	-0.2028	0	0	0.0006	0.9896	0.9959	0	0	0	2	0	9	0	0	0
TM7SF2	TPBG	-0.6909	0.003	0.0136	-0.1437	0	0	-0.1485	0.0006	0.0096	0	0	0	-	0	8	0	0	0
CBX2	PRKACB	0.6734	0.003	0.0136	0.0803	0.0085	0.0145	0.0744	0.086	0.2806	0	0	0	3	0	6	0	0	0
ARHGAP9	TMED1	0.6018	0.003	0.0136	-0.239	0	0	0.0493	0.2537	0.5179	0	0	0	4	0	6	0	0	0
EIF4E	TMEM119	-0.5682	0.003	0.0136	-0.0137	0.655	0.7071	0.0659	0.1273	0.3527	0	0	0	-	0	13	0	0	0.0003
ARHGEF16	SHTN1	0.2294	0.003	0.0136	0.5717	0	0	0.0854	0.0478	0.197	0	0	0	-	0	103	0	0	0
HSPB11	OCRL	0.5582	0.003	0.0136	-0.0945	0.002	0.0037	-0.0189	0.6618	0.8389	0	0	0	3	0	7	0	0	0
PLXNA2	SF3A1	-0.59	0.003	0.0136	-0.2541	0	0	-0.132	0.0022	0.0256	0	0	0	3	0	12	0	0	0
RCOR3	SDK1	0.642	0.003	0.0136	-0.0167	0.5851	0.6429	-0.0158	0.7165	0.8696	0	0	0	-	0	9	0	0	0.0013
FAT1	KIAA1671	0.2247	0.003	0.0136	0.601	0	0	-0.1827	0	0.0008	0	0	0	-	0	127	1	0	0
CD59	PXN	0.1426	0.003	0.0136	0.6283	0	0	0.0567	0.1898	0.4419	0	0	0	2	0	271	0	0	0
GLTP	IVL	0.6277	0.003	0.0136	0.4157	0	0	0.0495	0.2519	0.5159	0	0	0	-	0	6	0	0	0
NIFK	SAA1	-0.6908	0.003	0.0136	-0.0972	0.0014	0.0028	0.138	0.0013	0.0182	0	0	0	3	0	12	0	0	0
IGFBPL1	ZFYVE19	0.6419	0.003	0.0136	-0.1931	0	0	-0.0701	0.1045	0.3146	0	0	0	-	0	3	0	0	0
BICC1	NSMCE1	0.6908	0.003	0.0136	-0.1525	0	0	0.0357	0.4097	0.6653	0	0	0	-	0	8	0	0	0
ECHS1	KDM5B	-0.5	0.003	0.0136	0.0143	0.6406	0.6941	-0.0398	0.3595	0.6224	0	0	0	4	0	13	0	0	0.0007
CHPF	DNAJC21	-0.59	0.003	0.0136	-0.0809	0.008	0.0136	-0.0738	0.0874	0.2833	0	0	0	-	0	15	0	0	0
MRPL41	VPS33A	0.5309	0.003	0.0136	0.0456	0.1353	0.1784	-0.0625	0.1483	0.3848	0	0	0	5+	0	10	0	0	0.0001
CEP55	DAB2	0.5682	0.003	0.0136	0.0963	0.0016	0.0031	-0.0382	0.3776	0.6383	0	0	0	3	0	15	0	0	0
AFAP1	L1CAM	0.1752	0.003	0.0136	0.534	0	0	0.099	0.0218	0.1201	0	0	0	-	0	167	0	0	0
CHUK	NAA25	0.6571	0.003	0.0136	0.3084	0	0	0.1252	0.0038	0.0376	0	0	0	3	0	6	0	0	0
DHRS13	MOCS3	0.6018	0.003	0.0136	0.0541	0.0769	0.1074	0.092	0.033	0.1564	0	0	0	-	0	10	0	0	0
ITGB1	SH3BP4	0.1731	0.003	0.0136	0.5734	0	0	-0.0565	0.1913	0.4439	0	0	0	-	0	181	0	0	0
ARHGAP15	LSR	-0.5148	0.003	0.0136	-0.4653	0	0	-0.0624	0.149	0.3858	0	0	0	4	0	5	0	0	0
CDCA3	HMGB2	0.1368	0.003	0.0136	0.5084	0	0	0.0758	0.0806	0.27	0	0	0	3	0	270	0	0	0
CDC37L1	DNAJA2	-0.6733	0.003	0.0136	-0.0144	0.6366	0.6904	0.0296	0.4933	0.7297	0	0	0	2	0	6	0	0	0.001
BIN2	PPP1R13L	-0.6733	0.003	0.0136	-0.2039	0	0	-0.0353	0.4157	0.6703	0	0	0	3	0	10	0	0	0
CD151	JUN	0.1827	0.003	0.0136	0.525	0	0	0.0327	0.4498	0.6972	0	0	0	3	0	168	0	0	0
CTSB	RAB3C	0.5486	0.003	0.0136	-0.2221	0	0	0.018	0.6776	0.848	0	0	0	3	0	14	0	0	0
DDAH1	KRT80	-0.1725	0.003	0.0136	0.5587	0	0	0.0384	0.3746	0.6357	0	0	0	-	0	193	0	0	0
DHX15	NOL12	-0.5681	0.003	0.0136	0.2083	0	0	-0.0756	0.0799	0.2686	0	0	0	2	0	16	1	0	0
CLN5	KIFC3	0.6017	0.003	0.0136	0.2049	0	0	-0.0544	0.2083	0.4653	0	0	0	5+	0	12	0	0	0
MRPL2	RECQL5	0.5395	0.0031	0.0136	0.0885	0.0037	0.0067	-0.0604	0.1622	0.4047	0	0	0	-	0	9	0	0	0
ALPP	THOP1	-0.5485	0.0031	0.0136	-0.2823	0	0	-0.1086	0.0118	0.0807	0	0	0	-	0	15	0	0	0
KAT8	PTPRG	-0.5787	0.0031	0.0136	-0.2765	0	0	0.0465	0.2839	0.55	0	0	0	-	0	13	0	0	0
CRNKL1	WASHC4	0.5308	0.0031	0.0136	-0.036	0.2389	0.2957	0.0224	0.6042	0.8042	0	0	0	-	0	13	0	0	0.0004
FABP7	TP53RK	-0.5485	0.0031	0.0136	0.0875	0.0041	0.0074	0.0497	0.2501	0.5139	0	0	0	3	0	10	0	0	0
MAGEA4	METTL9	0.657	0.0031	0.0136	-0.0372	0.2234	0.2787	0.1416	0.001	0.0147	0	0	0	-	0	11	0	0	0
ATP2A3	RMI2	0.5147	0.0031	0.0136	0.3558	0	0	-0.0714	0.0982	0.3033	0	0	0	3	0	5	0	0	0
HSD17B4	STMN2	-0.5395	0.0031	0.0136	-0.013	0.6696	0.7203	-0.0361	0.4033	0.66	0	0	0	-	0	15	0	0	0.0008
C2CD2	MAP4K4	0.657	0.0031	0.0136	0.0021	0.9454	0.9562	0.0178	0.68	0.8493	0	0	0	4	0	7	0	0	0.002
AIF1	RAB14	0.6418	0.0031	0.0136	-0.0729	0.017	0.0272	0.0021	0.9604	0.9843	0	0	0	4	0	8	0	0	0
EFHD1	NT5C	0.5226	0.0031	0.0136	-0.1865	0	0	0.0446	0.3021	0.5685	0	0	0	-	0	17	0	0	0
ANAPC4	MKRN2	0.6733	0.0031	0.0136	0.0501	0.1012	0.1376	0.1074	0.0127	0.0849	0	0	0	-	0	8	0	0	0
CPSF6	RAB32	-0.1449	0.0031	0.0136	-0.5644	0	0	0.1102	0.0106	0.0753	0	0	0	3	0	250	0	0	0
CRYAB	SERPINB5	-0.5787	0.0031	0.0136	-0.0002	0.9954	0.9963	-0.0486	0.2614	0.5263	0	0	0	-	0	16	0	0	0.0008
MAN2B1	SIPA1L1	0.5308	0.0031	0.0136	-0.1222	0.0001	0.0001	0.0593	0.1699	0.4155	0	0	0	4	0	14	0	0	0
EIF2B1	MPO	0.5394	0.0031	0.0136	0.1334	0	0	-0.0009	0.983	0.9933	0	0	0	4	0	12	0	0	0
TGM3	THUMPD3	0.6142	0.0031	0.0136	-0.1169	0.0001	0.0003	-0.1449	0.0008	0.0121	0	0	0	-	0	8	0	0	0
ACTL8	NSMCE4A	0.558	0.0031	0.0136	0.0825	0.0069	0.0119	-0.0252	0.5603	0.776	0	0	0	-	0	14	0	0	0
GMFG	RRAS	-0.5898	0.0031	0.0136	-0.2949	0	0	-0.0057	0.8945	0.9564	0	0	0	-	0	12	0	0	0
NELFA	NOP14	-0.1072	0.0031	0.0136	0.6346	0	0	0.0451	0.299	0.5654	0	0	0	3	0	418	0	0	0
ORC2	SLAMF7	0.6276	0.0031	0.0136	-0.1041	0.0006	0.0013	-0.0056	0.8978	0.9579	0	0	0	5+	0	7	0	0	0
EIF4A2	RPL35A	0.1096	0.0031	0.0137	0.5209	0	0	0.0229	0.5957	0.7988	0	0	0	1	1	381	0	0	0
DDX41	ZNF703	-0.568	0.0031	0.0137	-0.1633	0	0	-0.0219	0.6124	0.8093	0	0	0	-	0	9	0	0	0
AFG3L2	PLCB2	0.6016	0.0031	0.0137	0.0474	0.121	0.1614	0.021	0.627	0.8182	0	0	0	4	0	10	0	0	0.0002
PPP1CC	WDR43	0.1066	0.0031	0.0137	0.5158	0	0	0.0425	0.3271	0.5927	0	0	0	2	0	422	0	0	0
PTPRJ	SLAMF6	0.6732	0.0031	0.0137	-0.2578	0	0	-0.0614	0.1553	0.395	0	0	0	4	0	6	0	0	0
AP1M2	HMG20A	-0.1908	0.0031	0.0137	-0.5408	0	0	-0.0212	0.6254	0.8172	0	0	0	-	0	158	0	0	0
ANKRD44	CLGN	-0.6142	0.0031	0.0137	0.1016	0.0009	0.0017	0.0146	0.7358	0.8798	0	0	0	5+	0	6	0	0	0
OSBPL1A	ROBO1	-0.6275	0.0031	0.0137	0.2878	0	0	0.0821	0.0572	0.2198	0	0	0	3	0	7	0	0	0
CCDC124	PNPLA8	0.568	0.0031	0.0137	-0.0382	0.2113	0.2653	-0.1014	0.0187	0.1092	0	0	0	-	0	13	0	0	0
AGR2	EPCAM	0.1848	0.0031	0.0137	0.7044	0	0	-0.1082	0.0121	0.082	0	0	0	5+	0	167	0	0	0
GATA6	GRIPAP1	0.6417	0.0031	0.0137	-0.4245	0	0	0.0658	0.1281	0.3539	0	0	0	-	0	13	0	0	0
CALD1	SEMA3C	0.2427	0.0031	0.0137	0.5725	0	0	0.2417	0	0	0	0	0	3	0	94	0	0	0
SRPK2	SYTL4	0.568	0.0031	0.0137	-0.1809	0	0	0.02	0.6443	0.8286	0	0	0	5+	0	12	0	0	0
ATP6AP1	UGT3A2	0.6141	0.0031	0.0137	-0.039	0.2024	0.2554	-0.0521	0.2281	0.4889	0	0	0	-	0	11	0	0	0.0001
ENTPD1	NCF4	0.6906	0.0031	0.0137	0.3362	0	0	-0.143	0.0009	0.0135	0	0	0	4	0	1	0	0	0
CNPY4	IRAK1	0.6569	0.0031	0.0137	-0.1339	0	0	-0.0335	0.4379	0.688	0	0	0	-	0	8	0	0	0
FBL	LOXL4	-0.507	0.0031	0.0137	-0.2532	0	0	-0.1008	0.02	0.1138	0	0	0	4	0	16	0	0	0
CLIC2	COG2	-0.6275	0.0031	0.0137	0.063	0.039	0.0581	-0.1357	0.0016	0.0208	0	0	0	-	0	9	0	0	0
CCNB1	TXNL4A	-0.5484	0.0031	0.0137	0.071	0.0201	0.0317	0.1114	0.0098	0.0713	0	0	0	2	0	15	0	0	0
CHDH	ITSN1	-0.6141	0.0031	0.0137	-0.0577	0.0589	0.0843	0.1191	0.0057	0.0499	0	0	0	4	0	9	0	1	0
B3GALT6	DENND4C	0.5579	0.0031	0.0137	-0.1561	0	0	0.0881	0.0414	0.1801	0	0	0	4	0	11	0	0	0
CCDC88B	TMEM11	0.507	0.0031	0.0137	-0.0546	0.0737	0.1034	0.0543	0.2088	0.4658	0	0	0	-	0	12	0	0	0
COBLL1	TPPP	0.6141	0.0031	0.0137	0.2438	0	0	0.032	0.4591	0.7043	0	0	0	4	0	7	0	0	0
CNOT10	RPSA	0.1572	0.0031	0.0137	0.5923	0	0	0.0733	0.0898	0.2878	0	0	0	2	0	173	0	0	0
CAP2	PPIC	0.177	0.0031	0.0137	0.7126	0	0	-0.0103	0.8124	0.9186	0	0	0	-	0	158	0	0	0
RNASEH2B	WDFY4	-0.3922	0.0031	0.0137	0.5251	0	0	-0.0925	0.0321	0.1539	0	0	0	-	0	13	0	0	0
CRIP2	KIFC3	0.2905	0.0031	0.0137	0.5405	0	0	-0.0965	0.0254	0.1324	0	0	0	-	0	57	0	0	0
BTF3	RAD9A	-0.5224	0.0031	0.0137	0.003	0.9207	0.9361	0.0879	0.0418	0.1813	0	0	0	4	0	12	0	0	0.0001
CD3E	PHF3	0.6015	0.0031	0.0137	0.1443	0	0	0.0324	0.4549	0.7011	0	0	0	-	0	2	0	0	0
ACADSB	CD33	-0.5392	0.0031	0.0137	0.0594	0.0519	0.0753	-0.0086	0.843	0.9331	0	0	0	4	0	12	0	0	0.0001
CEBPB	DCT	-0.5785	0.0031	0.0137	-0.0147	0.6311	0.6853	0.1133	0.0086	0.0655	0	0	0	4	0	9	0	0	0
IMP3	RECQL5	-0.5392	0.0031	0.0137	0.0842	0.0058	0.0102	-0.0662	0.1255	0.3498	0	0	0	-	0	9	0	0	0
ARGLU1	PLXNA2	-0.5896	0.0031	0.0137	-0.1354	0	0	-0.002	0.9637	0.9856	0	0	0	4	0	12	0	0	0
LGALS4	TUBB3	-0.5145	0.0031	0.0137	-0.1761	0	0	-0.0198	0.6469	0.8302	0	0	0	4	0	22	0	0	0
AK4	MS4A1	-0.5223	0.0031	0.0137	-0.2093	0	0	-0.1176	0.0064	0.0534	0	0	0	5+	0	3	0	0	0
ATG3	PHF8	-0.5896	0.0031	0.0137	-0.0347	0.256	0.3143	-0.0495	0.2526	0.5167	0	0	0	4	0	6	0	0	0.0002
CD3E	CDC73	0.6015	0.0031	0.0137	-0.0661	0.0306	0.0465	0.0723	0.0955	0.2984	0	0	0	3	0	2	0	1	0
IVD	RET	0.6416	0.0031	0.0137	0.0369	0.2268	0.2824	0.003	0.9445	0.9778	0	0	0	4	0	12	0	0	0.0007
EPHB4	HAUS5	-0.5392	0.0031	0.0137	-0.2925	0	0	0.0585	0.1758	0.4234	0	0	0	3	0	18	0	0	0
TSTD1	TUT7	0.5392	0.0031	0.0137	0.2133	0	0	-0.0037	0.9325	0.9728	0	0	0	-	0	8	0	0	0
MRPS18C	NOL12	0.614	0.0031	0.0137	0.2188	0	0	0.1351	0.0017	0.0215	0	1	0	3	0	13	0	0	0
TJP3	VAMP8	0.2084	0.0031	0.0137	0.5142	0	0	0.1574	0.0003	0.0054	0	0	0	4	0	130	0	0	0
BAIAP2	PPIC	0.1247	0.0031	0.0137	0.6301	0	0	0.0063	0.8838	0.9517	0	0	0	-	0	354	0	0	0
FMN2	PHPT1	-0.5784	0.0031	0.0137	0.0621	0.042	0.0621	0.1211	0.0049	0.0451	0	0	0	-	0	10	0	0	0
GFRA2	LIG3	0.5144	0.0031	0.0137	0.1051	0.0006	0.0012	0.1435	0.0009	0.0131	0	0	0	3	0	17	0	0	0
CPS1	GGT1	0.5223	0.0031	0.0137	-0.0265	0.3862	0.4502	-0.0215	0.6183	0.8129	0	0	0	2	0	13	0	0	0.0007
ACOX1	TGFBR3	0.5483	0.0031	0.0137	0.1686	0	0	0.0322	0.4565	0.7024	0	0	0	3	0	18	0	0	0
RBP1	S100A9	0.614	0.0031	0.0137	0.1444	0	0	-0.1511	0.0005	0.0084	0	0	0	3	0	18	0	0	0
FSTL1	PHLDB2	0.2201	0.0031	0.0137	0.527	0	0	0.0571	0.1863	0.4375	0	0	0	-	0	111	0	0	0
ARID3B	GPC4	0.5896	0.0031	0.0137	-0.1384	0	0	0.0576	0.1844	0.4349	0	0	0	-	0	13	0	0	0
PRKACB	TRIM3	0.614	0.0031	0.0137	-0.0252	0.4098	0.4739	-0.0625	0.1478	0.384	0	0	0	3	0	7	0	0	0.0002
ARPC4	MNDA	0.5305	0.0031	0.0137	0.2552	0	0	0.0417	0.335	0.6001	0	0	0	3	0	10	0	1	0
COQ5	EML1	-0.673	0.0031	0.0137	-0.1319	0	0	-0.0667	0.1226	0.3452	0	0	0	5+	0	5	0	0	0
HPSE	USP16	0.6014	0.0031	0.0137	-0.1733	0	0	0.0033	0.9398	0.9758	0	0	0	3	0	8	0	0	0
GTF2E1	SASS6	0.5305	0.0031	0.0137	0.175	0	0	0.0249	0.567	0.7804	0	0	0	4	0	11	0	0	0
STARD3	TWF2	-0.6014	0.0031	0.0137	0.064	0.036	0.054	0.0088	0.8392	0.9313	0	0	0	5+	0	16	0	0	0.0001
CD3E	MRPS28	-0.6014	0.0031	0.0137	0.0151	0.6203	0.6754	-0.1351	0.0017	0.0215	0	0	0	4	0	2	0	0	0
ERG	PFAS	0.5391	0.0031	0.0137	0.0403	0.1869	0.2379	-0.0198	0.6471	0.8303	0	0	0	-	0	8	0	0	0.0004
CNTN1	CRTC1	-0.5678	0.0031	0.0137	0.0404	0.1859	0.2368	-0.0493	0.2555	0.5199	0	0	0	3	0	9	0	0	0.0001
PDGFRA	PPHLN1	0.6904	0.0031	0.0137	-0.1395	0	0	0.0305	0.4811	0.7208	0	0	0	-	0	8	0	0	0
PSME2	RNF31	0.3564	0.0031	0.0137	0.5266	0	0	-0.0793	0.0664	0.2405	0	0	0	2	0	28	0	0	0
HNRNPF	PRTN3	-0.5783	0.0031	0.0137	0.0016	0.9575	0.966	-0.014	0.7464	0.8855	0	0	0	3	0	14	0	0	0.0022
RAD18	TENM3	0.5391	0.0031	0.0137	-0.1243	0	0.0001	-0.1654	0.0001	0.0032	0	0	0	-	0	18	0	0	0
RGS14	STX11	0.5895	0.0031	0.0137	0.1809	0	0	0.1477	0.0006	0.0101	0	0	0	3	0	3	0	0	0
APOA1	KLC4	0.6729	0.0031	0.0137	0.118	0.0001	0.0002	-0.0208	0.6312	0.8207	0	0	0	3	0	9	0	0	0
DPYSL5	RAC2	-0.5577	0.0031	0.0137	-0.4976	0	0	0.0222	0.6071	0.806	0	0	0	3	0	14	0	0	0
ACTR5	NCK2	0.6729	0.0031	0.0137	-0.0477	0.1186	0.1586	-0.0545	0.2089	0.4659	0	0	0	3	0	9	0	0	0.0001
KANSL3	PPM1D	0.6414	0.0031	0.0137	0.2497	0	0	-0.0743	0.0865	0.2816	0	0	0	3	0	5	0	0	0
GBP6	PKP2	-0.6139	0.0031	0.0137	0.2312	0	0	-0.0776	0.0723	0.253	0	0	0	4	0	17	0	0	0
SHTN1	TRIQK	0.2659	0.0031	0.0137	0.5193	0	0	0.1284	0.0029	0.031	0	0	0	-	0	55	0	0	0
CCDC9	CCNH	0.5068	0.0031	0.0137	0.0145	0.6343	0.6882	0.0007	0.9878	0.9953	0	0	0	-	0	17	0	0	0.0019
REXO4	RPL35	-0.1022	0.0031	0.0137	0.5478	0	0	0.0635	0.1416	0.3748	0	0	0	3	0	482	0	0	0
CDC37L1	RFC2	-0.6729	0.0031	0.0137	-0.1777	0	0	-0.038	0.3794	0.6398	0	0	0	3	0	6	0	0	0
FAM50A	RENBP	0.5677	0.0031	0.0137	-0.0034	0.9114	0.9284	-0.0324	0.4531	0.6997	0	0	0	-	0	6	0	0	0.0013
ITGA7	LIMD1	0.6013	0.0031	0.0137	0.0334	0.2747	0.3344	0.0431	0.3201	0.586	0	0	0	4	0	8	0	0	0.0003
CLCA2	GTF3C1	0.6414	0.0031	0.0137	-0.059	0.0534	0.0772	-0.0008	0.9854	0.9943	0	0	0	-	0	12	0	0	0.0002
PNKD	TCEA3	-0.6566	0.0031	0.0137	0.0089	0.7698	0.8088	0.0122	0.7783	0.9018	0	0	0	-	0	10	0	0	0.0018
ALK	EHD4	0.5782	0.0031	0.0137	-0.1192	0.0001	0.0002	0.085	0.049	0.2	0	0	0	3	0	7	1	0	0
GLUD2	ZFP91	0.5677	0.0031	0.0137	0.0567	0.0634	0.0902	0.0314	0.4677	0.7109	0	0	0	-	0	12	0	0	0.0001
ACTN2	PSMB2	0.5143	0.0031	0.0137	-0.0007	0.983	0.9865	0.0193	0.6556	0.8353	0	0	0	3	0	19	0	0	0.002
CTSG	PHB	-0.5067	0.0031	0.0137	-0.0231	0.4498	0.5136	0.044	0.3104	0.5766	0	0	0	3	0	16	0	0	0.0004
ODR4	SEC11C	0.6138	0.0031	0.0137	0.0623	0.0415	0.0615	0.1085	0.0119	0.081	0	0	0	-	0	10	0	0	0
GPX8	LBR	-0.1258	0.0031	0.0137	-0.5426	0	0	0.0591	0.1714	0.4175	0	0	0	4	0	355	0	0	0
ATL1	IFIT5	0.539	0.0031	0.0137	0.1316	0	0	0.1133	0.0086	0.0656	0	0	0	5+	0	14	0	0	0
MLANA	P4HA2	-0.5067	0.0031	0.0137	0.0014	0.9638	0.9711	0.108	0.0126	0.0844	0	0	0	5+	0	12	0	0	0
RBPMS	TOMM7	-0.6565	0.0031	0.0137	0.1103	0.0003	0.0006	0.1083	0.0123	0.0832	0	0	0	5+	0	11	0	0	0
HPSE	KIF1C	0.6138	0.0031	0.0137	0.0849	0.0054	0.0095	0.1159	0.0072	0.0579	0	0	0	3	0	16	0	0	0
THRAP3	ZMYM4	0.167	0.0031	0.0138	0.5116	0	0	-0.0273	0.5294	0.7551	0	0	0	-	0	171	1	0	0
NCKAP1L	NGLY1	0.3021	0.0031	0.0138	0.5505	0	0	-0.0588	0.1736	0.4204	0	0	0	3	0	21	0	0	0
ANO1	SMAP2	0.5576	0.0031	0.0138	-0.3833	0	0	0.0375	0.3882	0.6474	0	0	0	4	0	16	0	0	0
NDUFS3	VPS33A	0.5303	0.0031	0.0138	0.2279	0	0	-0.0502	0.2458	0.5091	0	0	0	5+	0	10	0	0	0
DDX31	PARP2	-0.6902	0.0031	0.0138	0.0444	0.1464	0.1914	0.0786	0.0697	0.2476	0	0	0	3	0	12	0	0	0
SLC30A9	TCEAL4	0.6137	0.0031	0.0138	0.1156	0.0001	0.0003	-0.0066	0.8785	0.9494	0	0	0	-	0	9	0	0	0
CAB39L	HMOX2	-0.6902	0.0031	0.0138	0.0584	0.0561	0.0807	0.1092	0.0113	0.0785	0	0	0	3	0	9	0	0	0
PHLDA2	RSRC1	-0.5676	0.0031	0.0138	-0.1285	0	0.0001	-0.0085	0.8439	0.9335	0	0	0	-	0	19	0	0	0
CAPN2	NRP1	0.1778	0.0031	0.0138	0.6007	0	0	-0.0401	0.3535	0.617	0	0	0	2	0	166	0	0	0
ADAM9	EPB41L1	0.1489	0.0031	0.0138	0.506	0	0	0.1787	0	0.0011	0	0	0	4	0	262	0	0	0
PTMA	STMN2	0.539	0.0031	0.0138	0.0839	0.006	0.0104	0.0578	0.1807	0.4301	0	0	0	-	0	15	0	0	0
NDUFAF7	STMN2	-0.6137	0.0031	0.0138	-0.0169	0.5802	0.6383	0.0647	0.1343	0.3638	0	0	0	-	0	12	0	0	0.0002
DYNLT3	PNPLA6	0.5893	0.0031	0.0138	-0.0264	0.3877	0.4517	-0.0887	0.0399	0.1761	0	0	0	5+	0	15	0	0	0
FAM20C	TECR	0.6565	0.0031	0.0138	0.1366	0	0	-0.0551	0.2026	0.4583	0	0	0	4	0	11	0	0	0
OSBPL10	SEC24A	0.5389	0.0031	0.0138	0.1738	0	0	0.0847	0.0498	0.202	0	0	0	-	0	19	0	0	0
RFC3	SPAST	-0.5389	0.0031	0.0138	0.246	0	0	-0.0756	0.08	0.2689	0	0	0	3	0	10	0	0	0
MRPL11	PRTN3	-0.5893	0.0031	0.0138	0.0052	0.8654	0.8903	0.0909	0.0352	0.163	0	0	0	2	0	13	0	0	0.0001
BOLA3	HSPA5	0.5389	0.0031	0.0138	0.1559	0	0	0.0531	0.2195	0.4788	0	0	0	4	0	18	0	0	0
ANAPC1	MCM6	0.3086	0.0031	0.0138	0.5223	0	0	0.0961	0.0259	0.1342	0	0	0	2	0	50	0	0	0
GDAP1L1	RPSA	-0.6564	0.0031	0.0138	-0.0564	0.0647	0.0919	-0.0998	0.0208	0.1166	0	0	0	-	0	11	0	0	0
ADPGK	MNDA	0.5303	0.0031	0.0138	0.3643	0	0	0.1098	0.0109	0.0766	0	0	0	4	0	10	0	1	0
CTNNA2	SSR3	0.5066	0.0031	0.0138	-0.0784	0.0102	0.017	0.0937	0.0299	0.1469	0	0	0	4	0	18	0	0	0
RAB43	SEC24B	-0.522	0.0031	0.0138	0.1509	0	0	0.0224	0.6049	0.8046	0	0	0	2	0	17	0	0	0
AHNAK2	RND3	0.2576	0.0031	0.0138	0.651	0	0	-0.0459	0.2889	0.5551	0	0	0	-	0	79	0	0	0
NKAP	NTHL1	-0.6901	0.0031	0.0138	0.0288	0.3459	0.4091	0.0699	0.1058	0.3169	0	0	0	-	0	11	0	0	0.0001
CTSG	LIN7C	-0.6412	0.0031	0.0138	-0.1065	0.0005	0.001	-0.0627	0.1466	0.3823	0	0	0	3	0	11	0	0	0
NSDHL	PLXNA2	0.5893	0.0031	0.0138	0.0922	0.0025	0.0047	0.0717	0.0968	0.3007	0	0	0	4	0	12	0	0	0
NDUFS7	YJU2	-0.1652	0.0031	0.0138	0.5658	0	0	0.0131	0.7626	0.8938	0	0	0	-	0	154	0	0	0
CRYM	GSPT2	0.6137	0.0031	0.0138	-0.051	0.0951	0.13	0.0162	0.7095	0.8657	0	0	0	4	0	7	0	0	0.0002
ARFGEF2	TMA7	0.5302	0.0031	0.0138	-0.0313	0.3052	0.3667	0.0116	0.7882	0.9068	0	0	0	4	0	8	1	0	0.0007
EPHX1	KRT8	0.1167	0.0031	0.0138	0.5094	0	0	-0.0139	0.7484	0.8865	0	0	0	4	0	388	0	0	0
LAMA1	TMSB4X	0.5302	0.0031	0.0138	-0.1845	0	0	-0.1142	0.0081	0.0629	0	0	0	2	0	15	0	0	0
HIRIP3	STMN2	0.5781	0.0031	0.0138	0.1986	0	0	-0.0191	0.6582	0.8368	0	0	0	-	0	14	0	0	0
ST6GAL1	TSEN34	0.5141	0.0031	0.0138	-0.3262	0	0	-0.0585	0.1757	0.4233	0	0	0	5+	0	11	0	0	0
PMEL	SLC35B2	0.5781	0.0031	0.0138	0.2969	0	0	0.0932	0.0308	0.1497	0	0	0	-	0	9	0	0	0
BAIAP2	STMN2	0.627	0.0031	0.0138	-0.0206	0.5001	0.5625	0.0365	0.3988	0.6564	0	0	0	-	0	13	0	0	0.0006
CANT1	PLCG2	-0.5781	0.0031	0.0138	-0.257	0	0	0.028	0.5176	0.747	0	0	0	2	0	11	0	0	0
CD5	SUCLA2	0.6011	0.0031	0.0138	0.0179	0.5572	0.6169	0.0808	0.0614	0.2293	0	0	0	5+	0	5	0	0	0.0001
CLCA2	LUZP1	-0.6901	0.0031	0.0138	0.2501	0	0	0.0531	0.2193	0.4785	0	0	0	-	0	10	0	0	0
MYLK	RTN4	0.1425	0.0031	0.0138	0.5044	0	0	0.0508	0.2396	0.5022	0	0	0	3	0	248	0	1	0
MTMR14	SATB2	0.578	0.0031	0.0138	-0.1131	0.0002	0.0005	-0.0359	0.4075	0.6636	0	0	0	5+	0	14	0	0	0
EBI3	TTC4	-0.6901	0.0031	0.0138	0.0772	0.0115	0.019	-0.0121	0.7803	0.9028	0	0	0	-	0	2	0	0	0
PEX6	RAB30	-0.6726	0.0031	0.0138	-0.0215	0.481	0.544	0.0367	0.3955	0.6536	0	0	0	3	0	7	0	0	0.0006
CTSG	NDUFS6	-0.5066	0.0031	0.0138	-0.0292	0.3393	0.4022	0.0822	0.0571	0.2194	0	0	0	4	0	16	0	0	0.0001
NADSYN1	TOM1L1	0.5066	0.0031	0.0138	-0.1505	0	0	-0.0571	0.1865	0.4377	0	0	0	-	0	20	0	0	0
F11R	TRIM29	0.2027	0.0031	0.0138	0.5303	0	0	-0.0792	0.0665	0.2408	0	0	0	3	0	154	0	0	0
CRABP1	NMNAT1	-0.5388	0.0031	0.0138	-0.1765	0	0	-0.0177	0.6823	0.8506	0	0	0	5+	0	13	0	0	0
DUT	VPS33A	-0.5302	0.0031	0.0138	0.1332	0	0	0.0306	0.4797	0.7198	0	0	0	4	0	10	0	0	0
ACOX3	LUM	-0.6726	0.0031	0.0138	0.0758	0.0131	0.0214	-0.0404	0.3504	0.6142	0	0	0	3	0	7	0	0	0
LRCH1	RASAL3	0.578	0.0031	0.0138	0.1537	0	0	0.0195	0.6526	0.8335	0	0	0	4	0	2	0	0	0
PRTN3	VCL	-0.578	0.0031	0.0138	0.1009	0.0009	0.0019	0.1014	0.0187	0.109	0	0	0	2	0	14	0	0	0
NR2C2	TBC1D24	0.5574	0.0031	0.0138	0.2857	0	0	0.0074	0.8644	0.943	0	0	0	4	0	11	0	0	0
STMN2	UBE2R2	0.6411	0.0031	0.0138	0.0924	0.0025	0.0046	0.0293	0.4987	0.7336	0	0	0	-	0	10	0	0	0
FNBP1L	SPPL2A	0.5065	0.0031	0.0138	0.0404	0.1866	0.2376	0.085	0.049	0.2	0	0	0	3	0	18	0	0	0
AGR2	VWA5B2	-0.578	0.0031	0.0138	0.1307	0	0	-0.032	0.4589	0.7042	0	0	0	-	0	9	0	0	0
FAM114A1	TNC	0.1914	0.0031	0.0138	0.5388	0	0	0.09	0.037	0.1681	0	0	0	-	0	142	0	0	0
A2M	TPRN	0.6136	0.0031	0.0138	-0.1508	0	0	-0.1328	0.0021	0.0245	0	0	0	-	0	10	0	0	0
DDX56	PARP2	-0.514	0.0031	0.0138	-0.0655	0.032	0.0484	-0.0002	0.9957	0.9983	0	0	0	3	0	14	0	0	0.0001
FCGRT	PIK3R4	-0.5219	0.0031	0.0138	-0.1114	0.0003	0.0006	0.011	0.799	0.9121	0	0	0	4	0	11	0	0	0
UBASH3B	ZAP70	-0.6269	0.0031	0.0138	0.0241	0.4306	0.4946	-0.0613	0.1557	0.3956	0	0	0	-	0	2	0	0	0.0002
CEP350	SYK	0.6411	0.0031	0.0138	0.1754	0	0	0.0536	0.2149	0.4733	0	0	0	3	0	7	0	0	0
STMN2	UBE2V1	0.5388	0.0031	0.0138	-0.2153	0	0	0.1057	0.0147	0.0931	0	0	0	-	0	15	0	0	0
ACYP2	PIK3C2A	-0.6725	0.0031	0.0138	-0.0708	0.0204	0.0322	-0.0001	0.9987	0.9995	0	0	0	4	0	9	0	0	0.0001
HDAC3	SELENOO	0.5574	0.0031	0.0138	0.0693	0.0233	0.0363	-0.0613	0.1577	0.3984	0	0	0	-	0	13	0	0	0
CD3E	NECAP2	-0.601	0.0031	0.0138	0.2285	0	0	-0.1258	0.0035	0.0356	0	0	0	3	0	2	0	0	0
PARP2	RPRD1B	0.514	0.0031	0.0138	0.0927	0.0024	0.0044	0.1743	0.0001	0.0016	0	0	0	2	0	14	0	0	0
AZU1	MRPS34	0.6725	0.0031	0.0138	-0.085	0.0054	0.0094	-0.0971	0.0244	0.1291	0	0	0	3	0	7	0	0	0
MCM2	SIPA1L1	-0.5301	0.0031	0.0138	-0.1191	0.0001	0.0002	0.0113	0.7935	0.9094	0	0	0	4	0	14	0	0	0
KANK4	S100A11	0.6411	0.0031	0.0138	-0.0082	0.789	0.8254	0.0797	0.0649	0.2373	0	0	0	-	0	13	0	0	0.0002
CD300A	PPIF	0.5478	0.0031	0.0138	0.1031	0.0007	0.0015	-0.233	0	0	0	0	0	3	0	5	0	0	0
SAA1	TOP2B	-0.69	0.0031	0.0138	-0.4547	0	0	0.0163	0.7068	0.8643	0	0	0	3	0	12	0	0	0
GNAI1	GNG12	0.1274	0.0031	0.0138	0.6114	0	0	-0.177	0	0.0013	1	0	0	1	1	334	0	0	0
MET	PTGR2	-0.6411	0.0031	0.0138	0.162	0	0	0.0593	0.1703	0.416	0	0	0	-	0	12	1	0	0
SNU13	TCP11L1	-0.6725	0.0031	0.0138	-0.146	0	0	0.0594	0.1696	0.4151	0	0	0	-	0	11	0	0	0
OAS1	PPM1B	0.6899	0.0031	0.0138	-0.0575	0.0598	0.0855	0.0463	0.2839	0.55	0	0	0	2	0	9	0	0	0.0001
EPS8L1	ITGB4	-0.244	0.0031	0.0138	0.5133	0	0	0.0536	0.2145	0.4728	0	0	0	-	0	96	0	0	0
POLR3F	PRDM15	0.6268	0.0031	0.0138	0.0178	0.5595	0.619	-0.0264	0.5435	0.7648	0	0	0	-	0	13	0	0	0.0009
STMN2	TRMT112	0.5387	0.0031	0.0138	-0.0893	0.0034	0.0063	0.0071	0.8699	0.9455	0	0	0	-	0	15	0	0	0
MINK1	PHACTR4	0.6268	0.0031	0.0138	-0.0099	0.7471	0.7891	0.0896	0.0378	0.1704	0	0	0	-	0	9	0	0	0.0001
CCNH	TXN2	0.6562	0.0031	0.0138	0.2005	0	0	0.0583	0.179	0.4277	0	0	0	4	0	11	0	0	0
COL8A1	UBR5	0.5064	0.0031	0.0138	-0.2807	0	0	-0.0252	0.5618	0.777	0	0	0	4	0	21	0	0	0
LMNA	PTPRF	-0.1032	0.0031	0.0138	0.5636	0	0	0.1453	0.0007	0.0117	0	0	0	3	0	487	0	0	0
EMC3	SCARF2	-0.5891	0.0031	0.0138	0.0576	0.0594	0.0851	0.0525	0.2242	0.4844	0	0	0	-	0	14	0	0	0
CTH	PPCDC	0.5478	0.0031	0.0138	0.164	0	0	-0.0197	0.649	0.8315	0	0	0	4	0	13	0	0	0
RBM45	SOX10	0.6899	0.0031	0.0138	0.0559	0.0671	0.095	-0.0204	0.6377	0.8247	0	0	0	4	0	7	0	0	0.0001
SLAMF1	TMED5	0.6268	0.0031	0.0138	0.0691	0.0237	0.0369	0.1743	0	0.0016	0	0	0	4	0	5	0	0	0
MID1	WASL	0.214	0.0031	0.0138	0.5784	0	0	-0.0716	0.0976	0.3022	0	0	0	3	0	99	0	0	0
DUSP23	MNDA	0.6724	0.0031	0.0138	-0.0491	0.1084	0.1462	0.3254	0	0	0	0	0	-	0	9	0	1	0
EGFR	GRK6	0.6562	0.0031	0.0138	-0.2655	0	0	0.0054	0.9006	0.9591	0	0	0	2	0	12	1	0	0
RPS15	STARD3	0.6268	0.0031	0.0138	-0.0044	0.885	0.9066	-0.0408	0.3458	0.6101	0	0	0	4	0	15	0	0	0.0009
CD300A	ZFPL1	0.5572	0.0031	0.0138	-0.072	0.0184	0.0293	-0.1624	0.0002	0.0038	0	0	0	-	0	5	0	0	0
ARHGAP9	HIBADH	0.5477	0.0031	0.0138	-0.4813	0	0	0.0117	0.7873	0.9063	0	0	0	5+	0	7	0	0	0
MARCKS	MNDA	-0.6562	0.0031	0.0138	-0.1029	0.0007	0.0015	0.0912	0.0346	0.1611	0	0	0	3	0	6	0	1	0
CLSPN	PAIP1	-0.6268	0.0031	0.0138	-0.1268	0	0.0001	-0.0967	0.025	0.1313	0	0	0	3	0	11	1	0	0
CTSA	HMOX1	0.1583	0.0031	0.0138	0.5008	0	0	0.0922	0.0327	0.1557	0	0	0	3	0	220	0	0	0
PACSIN2	STMN2	0.5386	0.0031	0.0138	-0.2038	0	0	-0.0593	0.1702	0.4159	0	0	0	-	0	15	0	0	0
ATP6V1B1	KRT19	0.589	0.0031	0.0138	0.2509	0	0	-0.0142	0.7428	0.8835	0	0	0	4	0	14	0	0	0
MSI1	TXNDC15	0.6898	0.0031	0.0138	-0.1139	0.0002	0.0004	0.1014	0.0188	0.1094	0	0	0	-	0	9	0	0	0
ANXA10	CFDP1	0.6134	0.0031	0.0138	0.0372	0.2242	0.2796	0.0777	0.0722	0.2528	0	0	0	-	0	15	0	0	0.0001
FKBP9	MAFF	0.1746	0.0031	0.0138	0.5126	0	0	0.0853	0.0482	0.198	0	0	0	5+	0	185	0	0	0
PEX11B	PFKFB3	0.5386	0.0031	0.0138	-0.0956	0.0017	0.0033	0.068	0.1154	0.3333	0	0	0	5+	0	15	0	0	0
IFIT5	KSR1	0.6561	0.0031	0.0139	0.1669	0	0	-0.0901	0.0369	0.1677	0	0	0	4	0	2	0	0	0
PRKCB	SAMSN1	0.5063	0.0031	0.0139	0.4879	0	0	-0.0713	0.1001	0.3068	0	0	0	-	0	8	0	0	0
PUM3	ZNF703	-0.5672	0.0031	0.0139	-0.1663	0	0	-0.0022	0.9588	0.9837	0	0	0	-	0	9	0	0	0
CTSG	PKN1	0.5063	0.0031	0.0139	0.1517	0	0	-0.049	0.2591	0.5238	0	0	0	3	0	16	0	0	0
HOMER3	NHSL1	0.5386	0.0031	0.0139	0.1104	0.0003	0.0006	0.0931	0.0311	0.1506	0	0	0	-	0	17	0	0	0
MZB1	OXR1	0.5477	0.0031	0.0139	-0.0261	0.3933	0.4573	0.0002	0.9967	0.9987	0	0	0	-	0	14	0	0	0.0012
A2M	MGAT4B	0.6561	0.0031	0.0139	0.0434	0.1557	0.2023	0.2093	0	0.0001	0	0	0	4	0	9	0	0	0
ECT2	NHSL1	-0.5386	0.0031	0.0139	0.2347	0	0	-0.125	0.0037	0.0371	0	0	0	-	0	21	0	0	0
BMI1	SUB1	0.6561	0.0031	0.0139	0.292	0	0	-0.0657	0.1298	0.3567	0	0	0	-	0	7	0	0	0
SLC25A10	WDR54	0.5386	0.0031	0.0139	-0.1521	0	0	0.1003	0.0201	0.1142	0	0	0	-	0	5	0	0	0
ESAM	HDDC2	-0.5063	0.0031	0.0139	-0.0745	0.0147	0.0237	-0.0384	0.3739	0.6352	0	0	0	-	0	13	0	0	0
DDX58	MICALL1	0.5672	0.0031	0.0139	0.2148	0	0	-0.0546	0.2067	0.4633	0	0	0	4	0	14	0	0	0
APOBR	DOCK8	0.4506	0.0031	0.0139	0.5846	0	0	-0.0194	0.6529	0.8337	0	0	0	4	0	12	0	0	0
MGA	WIZ	0.6008	0.0031	0.0139	0.1032	0.0007	0.0015	-0.0016	0.9709	0.9885	0	0	0	-	0	12	1	0	0
KRT1	TFAP2B	0.6008	0.0031	0.0139	-0.0443	0.1474	0.1926	-0.0182	0.6735	0.8456	0	0	0	4	0	11	0	0	0.0003
DSTN	SCAF4	-0.1034	0.0031	0.0139	-0.5016	0	0	0.0087	0.8405	0.9319	0	0	0	-	0	449	0	0	0
SERPINB3	UTP18	-0.6008	0.0031	0.0139	-0.2307	0	0	0.1118	0.0095	0.0702	0	0	0	3	0	12	0	0	0
ANAPC4	EXOSC4	-0.5778	0.0031	0.0139	-0.057	0.0621	0.0885	-0.1635	0.0001	0.0035	0	0	0	3	0	12	0	0	0
ATXN10	SIPA1L1	-0.5572	0.0031	0.0139	-0.1168	0.0001	0.0003	0.0091	0.8327	0.9283	0	0	0	-	0	12	0	0	0
ANO10	HTRA1	0.6409	0.0031	0.0139	0.4571	0	0	-0.0085	0.844	0.9336	0	0	0	-	0	12	0	0	0
CMIP	KRT7	-0.5778	0.0031	0.0139	0.1638	0	0	-0.0492	0.2547	0.5191	0	0	0	-	0	9	0	0	0
FMNL2	GDA	0.5476	0.0031	0.0139	0.1492	0	0	0.077	0.0746	0.2578	0	0	0	5+	0	21	0	0	0
TTC9	ZFAND5	0.5476	0.0031	0.0139	0.0162	0.5952	0.6523	0.0481	0.2655	0.5307	0	0	0	-	0	8	0	0	0.0005
CLU	PCYOX1	0.1633	0.0031	0.0139	0.5129	0	0	-0.0327	0.45	0.6974	0	1	0	-	0	208	0	0	0
KRT18	RFX5	-0.2439	0.0031	0.0139	-0.5018	0	0	-0.0382	0.379	0.6395	0	0	0	5+	0	62	0	0	0
CAP2	LAMB1	0.1674	0.0031	0.0139	0.7469	0	0	-0.073	0.0908	0.2898	0	0	0	3	0	173	0	0	0
CORO1A	MAP4K1	0.3135	0.0031	0.0139	0.7433	0	0	0.031	0.4735	0.7152	0	0	0	3	0	24	0	0	0
GPX8	GULP1	0.2447	0.0031	0.0139	0.6101	0	0	0.0323	0.4546	0.7009	0	0	0	4	0	88	0	0	0
FGG	TMEM43	-0.5385	0.0031	0.0139	0.0429	0.16	0.2072	0.0834	0.0535	0.2111	0	0	0	-	0	16	0	0	0
MEF2D	RCSD1	0.2794	0.0031	0.0139	0.5264	0	0	-0.0567	0.1894	0.4415	0	0	0	4	0	31	0	0	0
AXL	EGFR	0.1515	0.0031	0.0139	0.6582	0	0	0.0006	0.9887	0.9956	0	1	0	2	0	244	0	1	0
ACAD10	APOA1	0.5671	0.0031	0.0139	0.032	0.2958	0.3568	0.0301	0.4871	0.7252	0	0	0	-	0	15	0	0	0.0004
CEBPA	HK1	0.6007	0.0031	0.0139	-0.1243	0	0.0001	-0.1037	0.0162	0.0994	0	0	0	4	0	10	0	0	0
CPLX2	TOPBP1	-0.5777	0.0031	0.0139	0.1161	0.0001	0.0003	-0.0505	0.243	0.506	0	0	0	3	0	4	0	0	0
DICER1	VAMP3	0.5138	0.0031	0.0139	-0.2829	0	0	-0.0101	0.8155	0.9201	0	0	0	3	0	16	1	0	0
DYNLT3	ZC3H7A	0.6897	0.0031	0.0139	-0.0829	0.0066	0.0114	-0.0069	0.873	0.9469	0	0	0	-	0	10	0	0	0
FMR1	SERPINB3	0.6266	0.0031	0.0139	0.0345	0.2597	0.3182	0.0398	0.3571	0.6203	0	0	0	3	0	11	0	0	0.0003
ENO2	PHOX2A	0.5476	0.0031	0.0139	0.2103	0	0	0.0533	0.2174	0.4763	0	0	0	-	0	19	0	0	0
FARP1	ITGA7	0.5216	0.0031	0.0139	0.2164	0	0	-0.0021	0.9614	0.9847	0	0	0	3	0	13	0	0	0
RBBP9	RPS13	-0.5571	0.0031	0.0139	-0.1617	0	0	0.0182	0.6732	0.8455	0	0	0	5+	0	11	0	0	0
MTCH1	OSBPL10	-0.6132	0.0031	0.0139	0.2043	0	0	0.1308	0.0024	0.0273	0	0	0	-	0	12	0	0	0
HNMT	STAM	0.5888	0.0031	0.0139	0.1514	0	0	0.0908	0.0355	0.1638	0	0	0	4	0	17	0	0	0
COL1A1	IRF9	-0.656	0.0031	0.0139	0.0596	0.0509	0.0739	-0.0127	0.7688	0.897	0	0	0	3	0	9	1	0	0.0001
TCP11L1	TSG101	0.6722	0.0031	0.0139	0.1076	0.0004	0.0009	0.0441	0.3091	0.5754	0	0	0	-	0	11	0	0	0
RPRD1A	STMN2	0.5385	0.0031	0.0139	0.3266	0	0	-0.0497	0.2501	0.5139	0	0	0	-	0	15	0	0	0
CAMSAP2	FERMT1	0.5298	0.0031	0.0139	0.252	0	0	-0.0171	0.6921	0.8561	0	0	0	-	0	23	0	0	0
ERCC1	HEBP1	0.6007	0.0031	0.0139	0.1201	0.0001	0.0002	-0.0183	0.6734	0.8456	0	0	0	4	0	11	0	0	0
GNG2	MISP	-0.5888	0.0031	0.0139	-0.5336	0	0	0.0577	0.1815	0.4311	0	0	0	-	0	8	0	0	0
ANKRD44	MNDA	-0.6006	0.0031	0.0139	0.3392	0	0	0.023	0.5946	0.7981	0	0	0	4	0	7	0	1	0
CCP110	RIF1	0.3285	0.0031	0.0139	0.502	0	0	-0.0687	0.112	0.3275	0	0	0	3	0	22	0	0	0
CD3E	RRP12	-0.6006	0.0031	0.0139	-0.0259	0.3963	0.4604	0.0063	0.8848	0.9521	0	0	0	3	0	2	0	0	0.0011
CDK6	LAMA1	0.6407	0.0031	0.0139	0.0737	0.0158	0.0254	0.1073	0.0129	0.0856	0	0	0	2	0	7	0	0	0
PHGDH	RENBP	0.567	0.0031	0.0139	0.0845	0.0057	0.0099	-0.0151	0.7277	0.8755	0	0	0	4	0	6	0	0	0
ELAVL2	VAMP3	-0.6132	0.0031	0.0139	0.0168	0.5832	0.6412	0.0429	0.3207	0.5866	0	0	0	2	0	11	0	0	0.0006
IGFBPL1	NES	-0.557	0.0031	0.0139	0.291	0	0	0.1844	0	0.0007	0	0	0	-	0	14	0	0	0
LGALS8	MUC20	0.5298	0.0031	0.0139	0.2731	0	0	-0.1358	0.0016	0.0206	0	0	0	5+	0	18	0	0	0
IFT74	SPINDOC	0.5475	0.0031	0.0139	-0.0652	0.0327	0.0494	0.0146	0.7358	0.8799	0	0	0	-	0	11	0	0	0.0001
RPS16	WDR47	-0.5384	0.0031	0.0139	-0.191	0	0	0.0096	0.8252	0.9248	0	0	0	-	0	13	0	0	0
FURIN	KPNA2	-0.557	0.0031	0.0139	-0.1141	0.0002	0.0004	0.0571	0.1866	0.4379	0	0	0	3	0	22	0	0	0
A1CF	DDX17	0.6131	0.0031	0.0139	-0.104	0.0006	0.0013	-0.0302	0.4865	0.7248	0	0	0	-	0	14	0	0	0
CDC42BPB	PTMS	0.1242	0.0031	0.0139	0.6042	0	0	-0.0376	0.3842	0.644	0	0	0	-	0	324	0	0	0
ERG	FTO	0.5384	0.0031	0.0139	0.063	0.0392	0.0583	0.041	0.3445	0.6089	0	0	0	-	0	8	0	0	0
ARHGAP9	SSR4	0.5215	0.0031	0.0139	0.0077	0.8005	0.8353	-0.0209	0.6295	0.8198	0	0	0	3	0	8	0	0	0.0016
LARP4B	RPP38	0.1144	0.0031	0.0139	0.6245	0	0	0.0314	0.4683	0.7113	0	0	0	2	0	367	1	0	0
UQCRC1	WDR54	0.5384	0.0031	0.0139	-0.0574	0.0603	0.0862	0.0652	0.1315	0.3593	0	0	0	-	0	5	0	0	0
CEL	TRMT6	0.6721	0.0031	0.0139	-0.0461	0.1319	0.1744	-0.0341	0.4308	0.6824	0	0	0	5+	0	10	0	0	0.0002
F11R	RPAP2	-0.6558	0.0031	0.0139	-0.1092	0.0003	0.0007	-0.0421	0.3299	0.5953	0	0	0	3	0	8	0	0	0
DPYSL5	TCEAL4	0.6407	0.0031	0.0139	0.1953	0	0	0.0686	0.1123	0.328	0	0	0	-	0	4	0	0	0
OXNAD1	PIK3R2	0.6721	0.0031	0.0139	-0.0837	0.0061	0.0106	-0.0564	0.192	0.4449	0	0	0	-	0	10	0	0	0
LGALS3BP	STMN2	-0.5569	0.0031	0.0139	-0.0589	0.0537	0.0777	-0.0381	0.3787	0.6392	0	0	0	-	0	14	0	0	0.0001
CAMSAP2	PPP6R1	0.2352	0.0031	0.0139	-0.5147	0	0	0.0087	0.8405	0.9319	0	0	0	-	0	85	0	0	0
PLS3	RBBP9	-0.6721	0.0031	0.0139	0.1521	0	0	-0.0023	0.958	0.9833	0	0	0	-	0	8	0	0	0
PRTN3	WTAP	-0.5887	0.0031	0.0139	0.0163	0.5933	0.6505	0.0035	0.9357	0.9741	0	0	0	4	0	13	0	0	0.0017
PSMB4	SCYL2	0.6264	0.0031	0.0139	-0.1196	0.0001	0.0002	-0.0397	0.3581	0.6211	0	0	0	3	0	9	0	0	0
S100A16	SDC1	0.1598	0.0031	0.0139	0.6133	0	0	-0.0309	0.4742	0.7157	0	0	0	-	0	235	0	0	0
CBLB	NDUFB10	-0.5136	0.0031	0.0139	-0.1542	0	0	-0.0234	0.5887	0.7944	0	0	0	3	0	12	0	0	0
AGR3	TRIQK	0.5775	0.0031	0.0139	0.151	0	0	0.0717	0.0971	0.3014	0	0	0	-	0	12	0	0	0
CLCA2	STIM1	-0.6406	0.0031	0.0139	-0.0089	0.7722	0.8109	0.0167	0.7001	0.8605	0	0	0	-	0	12	0	0	0.0017
LOXL4	TPM1	0.5136	0.0031	0.0139	0.3003	0	0	0.1217	0.0047	0.0438	0	0	0	4	0	15	0	0	0
BGN	PDGFRB	0.6131	0.0031	0.0139	0.5167	0	0	0.025	0.5639	0.7784	0	0	0	3	0	12	0	0	0
AFAP1	LAMC1	0.1483	0.0031	0.0139	0.5161	0	0	0.1183	0.0061	0.0517	0	0	0	-	0	246	0	0	0
COL15A1	DDAH1	0.672	0.0031	0.0139	0.0091	0.7652	0.8049	-0.1087	0.0117	0.0805	0	0	0	-	0	11	0	0	0
PSMD13	WDR47	-0.5383	0.0031	0.0139	-0.0773	0.0113	0.0187	0.036	0.4055	0.6618	0	0	0	-	0	13	0	0	0
ELAVL4	ZNRF2	-0.6406	0.0031	0.0139	0.0494	0.1058	0.1431	0.0618	0.1528	0.3914	0	0	0	5+	0	4	0	0	0.0001
BCL2L12	LIMA1	0.5214	0.0031	0.0139	0.0781	0.0106	0.0176	-0.032	0.4587	0.704	0	0	0	-	0	22	0	1	0
ARMCX1	MAPT	-0.5473	0.0031	0.0139	0.2252	0	0	0.0885	0.0403	0.1773	0	0	0	-	0	5	0	0	0
CDC42EP1	FSD1	0.6558	0.0031	0.0139	-0.1961	0	0	-0.068	0.1157	0.3338	0	0	0	-	0	12	0	0	0
AXL	MET	0.1712	0.0031	0.0139	0.5959	0	0	0.0181	0.6749	0.8464	0	0	0	2	0	187	0	1	0
ABRAXAS2	SLAMF1	0.6005	0.0031	0.0139	0.1871	0	0	0.2152	0	0	0	0	0	-	0	4	0	0	0
OTUD7B	UIMC1	0.6263	0.0031	0.0139	-0.336	0	0	0.0376	0.3862	0.6457	0	0	0	2	0	11	0	0	0
NOP14	SPAST	0.5473	0.0031	0.0139	0.1576	0	0	0.0999	0.0205	0.1158	0	0	0	3	0	9	0	0	0
CMC2	EMC8	0.3558	0.0031	0.0139	0.6111	0	0	-0.0086	0.8427	0.933	0	0	0	4	0	43	0	0	0
COMMD6	MAN1A1	-0.6894	0.0031	0.0139	0.0266	0.3851	0.4491	-0.036	0.4055	0.6619	0	0	0	4	0	11	0	0	0.0005
HSPG2	PLCD1	0.5886	0.0031	0.0139	0.2505	0	0	0.138	0.0013	0.0182	0	0	0	3	0	12	0	0	0
FCER2	UBR5	-0.6004	0.0031	0.0139	0.2939	0	0	-0.0693	0.1098	0.3238	0	0	0	3	0	4	0	0	0
L3MBTL3	PTPRS	0.5473	0.0031	0.0139	-0.0601	0.0491	0.0715	0.0712	0.1005	0.3075	0	0	0	-	0	14	0	0	0
SPARC	TMA7	0.5382	0.0031	0.014	-0.0706	0.0207	0.0326	0.0272	0.5291	0.7549	0	0	0	4	0	10	0	0	0
AGMAT	PHYH	0.5774	0.0031	0.014	-0.0138	0.6517	0.7041	-0.0983	0.0232	0.1253	0	0	0	3	0	17	0	0	0
GCSH	KANSL3	0.5296	0.0031	0.014	-0.1312	0	0	-0.0435	0.3165	0.5825	0	0	0	4	0	16	0	0	0
DCBLD2	FAM117B	0.5213	0.0031	0.014	-0.3397	0	0	0.0014	0.9748	0.9901	0	0	0	-	0	21	0	0	0
NUP210	TSPAN8	-0.6263	0.0031	0.014	0.0042	0.8905	0.9112	0.1506	0.0005	0.0084	0	0	0	-	0	15	0	0	0
CHD7	DVL2	0.5886	0.0031	0.014	0.0305	0.3191	0.3813	-0.0323	0.4572	0.7029	0	0	0	3	0	12	0	0	0.0005
FBN2	RPS8	-0.5886	0.0031	0.014	-0.2155	0	0	-0.0059	0.8916	0.9552	0	0	0	4	0	14	0	0	0
IDUA	SCAMP3	0.5135	0.0031	0.014	-0.0084	0.7844	0.8215	0.0225	0.6034	0.8037	0	0	0	-	0	14	0	0	0.0015
FAM120C	GSE1	0.6129	0.0031	0.014	-0.0017	0.9558	0.9647	-0.0307	0.4784	0.7188	0	0	0	-	0	3	0	0	0.0014
CDCA7	NFKBIB	-0.6719	0.0031	0.014	0.0503	0.1	0.136	-0.0417	0.3343	0.5994	0	0	0	3	0	3	0	0	0.0001
CDK13	NCOA7	0.6894	0.0031	0.014	0.0677	0.0267	0.0411	-0.0627	0.1486	0.3852	0	0	0	3	0	8	0	0	0
CTTN	DOCK2	-0.3244	0.0031	0.014	-0.589	0	0	-0.101	0.0192	0.1108	0	0	0	2	0	27	0	0	0
GOLGA2	TNFRSF17	0.6004	0.0031	0.014	-0.2302	0	0	-0.1093	0.0113	0.0784	0	0	0	4	0	8	0	0	0
PIP4K2B	SRCIN1	0.5472	0.0031	0.014	0.1765	0	0	0.0583	0.1772	0.4253	0	0	0	-	0	11	0	0	0
GHDC	PTPRN2	0.5134	0.0031	0.014	0.0236	0.4405	0.5044	-0.0327	0.4491	0.6967	0	0	0	4	0	7	0	0	0.0006
PROM2	SYNE3	-0.6556	0.0031	0.014	-0.3153	0	0	0.1815	0	0.0009	0	0	0	-	0	13	0	0	0
DYNLL1	ENGASE	0.5885	0.0031	0.014	-0.1529	0	0	0.0515	0.2351	0.4971	0	0	0	3	0	9	0	0	0
BCHE	TAOK1	0.6003	0.0031	0.014	0.0872	0.0043	0.0077	-0.0076	0.8613	0.9416	0	0	0	-	0	8	0	1	0
CIB1	LRP10	0.1997	0.0031	0.014	0.5838	0	0	-0.0552	0.2013	0.4566	0	0	0	4	0	138	0	0	0
PIK3R2	SNCG	0.5885	0.0031	0.014	-0.0451	0.1405	0.1845	0.0772	0.0737	0.256	0	0	0	-	0	14	0	0	0
FTH1	MET	0.1948	0.0031	0.014	0.5184	0	0	-0.0997	0.0209	0.1171	0	0	0	3	0	154	0	1	0
APOO	VPS33A	0.5295	0.0031	0.014	0.126	0	0.0001	-0.0377	0.3836	0.6435	0	0	0	4	0	10	0	0	0
GNAQ	SYNJ2BP	0.1091	0.0031	0.014	0.5715	0	0	-0.0849	0.0492	0.2003	0	0	0	-	0	432	0	0	0
MPO	WDR12	0.5213	0.0031	0.014	0.1459	0	0	-0.0407	0.3467	0.6108	0	0	0	3	0	12	0	0	0
TRPM4	USP28	0.5567	0.0031	0.014	-0.0717	0.0188	0.0299	-0.0371	0.3912	0.65	0	0	0	-	0	18	0	0	0
CENPK	CRIPT	0.6718	0.0031	0.014	-0.0591	0.0532	0.077	-0.0705	0.1042	0.3141	0	0	0	-	0	5	0	0	0
KRT16	TBC1D23	-0.5885	0.0031	0.014	0.2372	0	0	-0.1082	0.0121	0.0822	0	0	0	4	0	10	0	0	0
FABP7	NRF1	-0.5295	0.0031	0.014	0.0087	0.7757	0.814	0.0529	0.221	0.4806	0	0	0	3	0	10	0	0	0.0005
MANSC1	NARS2	0.5212	0.0031	0.014	-0.0161	0.5992	0.656	0.0122	0.7772	0.9013	0	0	0	-	0	16	0	0	0.0015
ADGRG1	CKS2	0.5471	0.0031	0.014	-0.111	0.0003	0.0006	-0.0165	0.7037	0.8626	0	0	0	-	0	12	0	0	0
ATP11C	GRK6	0.6556	0.0031	0.014	-0.0056	0.8546	0.8812	-0.1373	0.0014	0.019	0	0	0	-	0	10	0	0	0
GRAMD1A	SDC1	0.5471	0.0031	0.014	-0.3367	0	0	0.0025	0.9533	0.9814	0	0	0	-	0	19	0	0	0
ANK1	ANKRD22	0.6128	0.0031	0.014	-0.0979	0.0013	0.0026	-0.0784	0.0693	0.2468	0	0	0	-	0	14	0	0	0
HSPB6	RBM45	-0.6128	0.0031	0.014	-0.051	0.0948	0.1297	0.0124	0.7746	0.9	0	0	0	-	0	9	0	0	0.0002
AFAP1	CDC42BPB	0.1691	0.0031	0.014	0.6813	0	0	0.0708	0.1011	0.3085	0	0	0	-	0	188	0	0	0
EXOC1	SPAST	0.5381	0.0031	0.014	-0.0248	0.4172	0.4812	0.0625	0.1484	0.3849	0	0	0	3	0	10	0	0	0.0002
EXOC5	PSMC6	0.1546	0.0031	0.014	0.5155	0	0	0.0948	0.0281	0.1413	0	0	0	2	0	176	0	0	0
HSD17B2	RPP25	-0.5772	0.0031	0.014	0.1628	0	0	-0.0236	0.5846	0.7918	0	0	0	4	0	19	0	0	0
SRRT	TMEM119	-0.5566	0.0031	0.014	0.0485	0.1122	0.1509	0.0616	0.1542	0.3934	0	0	0	-	0	13	0	0	0.0001
ARHGAP45	GNA11	-0.4726	0.0031	0.014	-0.5352	0	0	0.0883	0.0409	0.1789	0	0	0	-	0	22	0	1	0
KIAA1671	PATJ	0.2233	0.0031	0.014	0.6341	0	0	-0.0768	0.0753	0.2593	0	0	0	-	0	119	0	0	0
MICOS13	UBXN6	0.1588	0.0031	0.014	0.5256	0	0	-0.0042	0.9219	0.9683	0	0	0	-	0	184	0	0	0
HOXB9	MRPS2	-0.5212	0.0031	0.014	-0.0187	0.5417	0.6022	-0.0111	0.798	0.9116	0	0	0	5+	0	17	0	0	0.0014
ERG	VAPA	-0.5381	0.0031	0.014	-0.0483	0.1137	0.1526	-0.0248	0.5664	0.78	0	0	0	-	0	8	0	0	0.0002
HOXB9	ITGA3	-0.5772	0.0031	0.014	0.388	0	0	-0.0516	0.2328	0.4944	0	0	0	4	0	13	0	0	0
ARHGAP9	EIF3I	-0.5212	0.0031	0.014	-0.0078	0.7979	0.833	0.0162	0.7074	0.8646	0	0	0	3	0	8	0	0	0.0018
ACADM	TTC27	0.5294	0.0031	0.014	0.0665	0.0294	0.0448	0.0978	0.0234	0.1258	0	0	0	4	0	19	0	0	0
HSPB8	PHLDB1	0.2307	0.0031	0.014	0.5355	0	0	-0.0306	0.4786	0.719	0	0	0	-	0	90	0	0	0
CBFB	TFPI	-0.6128	0.0031	0.014	-0.1635	0	0	0.1127	0.0089	0.0671	0	0	0	3	0	13	0	0	0
ATP2A3	MPP2	0.5133	0.0031	0.014	-0.2345	0	0	0.0284	0.511	0.7423	0	0	0	5+	0	9	0	0	0
C18orf25	TAF7	-0.6127	0.0031	0.014	-0.051	0.0954	0.1304	-0.0357	0.4107	0.6661	0	0	0	-	0	7	0	0	0.0001
AMIGO2	BCAR1	0.3692	0.0031	0.014	0.504	0	0	-0.0298	0.4912	0.7282	0	0	0	-	0	47	0	0	0
COX7A2	SIVA1	-0.5058	0.0031	0.014	0.188	0	0	0.05	0.2476	0.5111	0	0	0	5+	0	7	0	0	0
PTGR2	WASHC5	0.5058	0.0031	0.014	0.0374	0.2215	0.2766	-0.0736	0.0882	0.2849	0	0	0	-	0	17	0	0	0.0001
ANK1	UBAC1	0.5566	0.0031	0.014	0.1988	0	0	-0.2262	0	0	0	0	0	3	0	8	0	0	0
CHL1	INTS11	-0.5471	0.0031	0.014	-0.0303	0.3213	0.3835	0.0846	0.0499	0.2023	0	0	0	-	0	13	0	0	0.0001
NNMT	PDLIM7	0.1798	0.0031	0.014	0.555	0	0	-0.0113	0.7944	0.9099	0	0	0	4	0	160	0	0	0
B4GALNT1	MAPT	0.6261	0.0031	0.014	0.4555	0	0	-0.1617	0.0002	0.004	0	0	0	3	0	8	0	0	0
CD300A	STK10	0.5772	0.0031	0.014	0.2244	0	0	-0.0135	0.7542	0.8895	0	0	0	2	0	5	0	0	0
DDX28	PRTN3	0.6554	0.0031	0.014	-0.0159	0.6041	0.6605	-0.0753	0.0813	0.2714	0	0	0	4	0	10	0	0	0.0002
CD3E	TUBB	0.6002	0.0031	0.014	0.0412	0.1776	0.2273	-0.0205	0.6357	0.8235	0	0	0	3	0	2	0	0	0.0004
EML1	ZNF579	0.6717	0.0031	0.014	0.1747	0	0	0.0169	0.6953	0.8579	0	0	0	-	0	4	0	0	0
DAB2	NNMT	0.2239	0.0031	0.014	0.6189	0	0	0.036	0.4046	0.6611	0	0	0	2	0	95	0	0	0
APEH	CTSG	0.5057	0.0031	0.014	0.1833	0	0	0.0448	0.2999	0.5663	0	0	0	-	0	16	0	0	0
MTF2	SIRT2	0.626	0.0031	0.014	-0.0333	0.2765	0.3363	-0.0011	0.98	0.9922	0	0	0	2	0	7	0	0	0.0009
JCHAIN	PEX11B	0.5057	0.0031	0.014	0.3079	0	0	-0.0645	0.1355	0.3656	0	0	0	-	0	8	0	0	0
METTL26	NEFM	-0.6402	0.0031	0.014	-0.1152	0.0002	0.0004	-0.0487	0.2598	0.5246	0	0	0	-	0	8	0	0	0
GGPS1	ITGB7	-0.538	0.0031	0.014	-0.0804	0.0084	0.0142	-0.1432	0.0009	0.0134	0	0	0	4	0	8	0	0	0
AMIGO2	FHL2	0.3031	0.0031	0.014	0.5335	0	0	-0.0062	0.8859	0.9526	0	0	0	-	0	66	0	0	0
AP2B1	CD3E	-0.6001	0.0031	0.014	-0.2433	0	0	-0.0708	0.1012	0.3088	0	0	0	2	0	2	0	0	0
PRKAR1A	PRTN3	-0.5771	0.0032	0.014	-0.0318	0.299	0.3602	-0.0181	0.6748	0.8464	0	0	0	2	0	14	0	0	0.0006
DCK	PTGES	-0.2779	0.0032	0.014	-0.5456	0	0	-0.1548	0.0003	0.0064	0	0	0	4	0	72	0	0	0
ALDH1A1	CAMK1D	0.5057	0.0032	0.014	-0.1195	0.0001	0.0002	-0.0822	0.057	0.2192	0	0	0	4	0	7	0	0	0
ARF6	PIKFYVE	-0.626	0.0032	0.014	-0.0795	0.0092	0.0155	0.0359	0.4062	0.6625	0	0	0	2	0	7	0	0	0
KIF22	NUF2	0.1346	0.0032	0.014	0.5929	0	0	0.1018	0.0183	0.1077	0	0	0	2	0	253	0	0	0
APOA1	DERA	0.6891	0.0032	0.014	-0.0628	0.0397	0.0589	0.0518	0.2309	0.4922	0	0	0	3	0	8	0	0	0
CLIC6	UBE2V2	-0.6554	0.0032	0.014	-0.0533	0.0809	0.1124	-0.0345	0.4272	0.6795	0	0	0	-	0	5	0	0	0.0001
GLMP	PHF20L1	-0.5883	0.0032	0.014	-0.1191	0.0001	0.0002	-0.0592	0.172	0.4184	0	0	0	-	0	10	0	0	0
AZGP1	DENND4C	-0.547	0.0032	0.014	0.1603	0	0	-0.0766	0.0763	0.2613	0	0	0	-	0	17	0	0	0
PPP6R3	SYTL4	0.5665	0.0032	0.014	-0.0338	0.2693	0.3286	-0.1707	0.0001	0.0021	0	0	0	4	0	12	0	0	0
SIPA1L1	SPTLC2	0.5565	0.0032	0.014	0.0538	0.0783	0.1091	-0.0601	0.1645	0.408	0	0	0	5+	0	13	0	0	0
OLFML2A	TRIM33	-0.6554	0.0032	0.014	-0.2474	0	0	-0.0107	0.806	0.9155	0	0	0	-	0	11	0	0	0
EBI3	TSG101	0.6891	0.0032	0.014	0.1256	0	0.0001	0.064	0.1402	0.3727	0	0	0	3	0	2	0	0	0
MYO1B	PTK2	-0.1197	0.0032	0.014	0.5481	0	0	-0.0208	0.6303	0.8202	0	0	0	-	0	357	0	0	0
HNRNPUL2	RPAP2	-0.626	0.0032	0.014	0.0415	0.1747	0.2241	0.0551	0.2024	0.458	0	0	0	5+	0	8	0	0	0.0001
THEMIS2	UBE2L6	0.5057	0.0032	0.014	0.2944	0	0	-0.0376	0.3841	0.6439	0	0	0	-	0	10	0	0	0
HCFC1	TCF3	0.247	0.0032	0.014	0.5739	0	0	0.0411	0.3423	0.6068	0	0	0	3	0	47	0	0	0
GCFC2	SFXN2	0.5211	0.0032	0.014	0.2616	0	0	-0.0266	0.5389	0.7616	0	0	0	-	0	11	0	0	0
SFN	TRIM29	0.2048	0.0032	0.014	0.7062	0	0	-0.1345	0.0018	0.0222	0	0	0	3	0	150	0	0	0
GBP6	PKP1	0.6001	0.0032	0.014	0.4803	0	0	0.053	0.2202	0.4796	0	0	0	4	0	18	0	0	0
MGLL	TMEM115	0.5379	0.0032	0.014	0.1219	0.0001	0.0001	0.0036	0.9339	0.9733	0	0	0	4	0	20	0	0	0
BOLA3	TMEM214	0.5379	0.0032	0.014	0.2181	0	0	-0.048	0.2667	0.5319	0	0	0	-	0	18	0	0	0
ADGRG2	B2M	0.6716	0.0032	0.014	-0.0695	0.0228	0.0356	0.0744	0.0849	0.2785	0	0	0	-	0	7	0	1	0
MGAT4B	NCEH1	0.2719	0.0032	0.014	0.6108	0	0	-0.063	0.145	0.38	0	0	0	5+	0	71	0	0	0
CLIC6	EXOSC2	-0.6553	0.0032	0.014	-0.1307	0	0	-0.0835	0.053	0.2099	0	0	0	-	0	6	0	0	0
ENAH	IKZF1	-0.4608	0.0032	0.014	-0.6306	0	0	-0.011	0.7996	0.9124	0	0	0	-	0	12	0	0	0
NACA	RSL24D1	-0.1201	0.0032	0.014	0.6169	0	0	-0.0083	0.8491	0.936	0	0	0	2	0	371	0	0	0
TCEAL4	TPD52	0.5056	0.0032	0.014	-0.0983	0.0013	0.0025	-0.0052	0.9051	0.9611	0	0	0	-	0	14	0	0	0
HSPB11	NCAPG2	0.6259	0.0032	0.014	0.3731	0	0	-0.0789	0.0686	0.2452	0	0	0	3	0	7	0	0	0
BTK	SPI1	-0.3945	0.0032	0.014	0.853	0	0	0.0207	0.6336	0.8222	0	0	0	2	0	17	0	0	0
ERCC6L	RMI2	0.5131	0.0032	0.014	0.1561	0	0	0.0783	0.0698	0.2479	0	0	0	2	0	7	0	0	0
LANCL2	PADI2	0.6401	0.0032	0.014	0.0053	0.8635	0.8887	0.0466	0.2834	0.5495	0	0	0	-	0	8	0	0	0.0008
DSP	KRT4	0.2285	0.0032	0.014	0.5086	0	0	0.0665	0.1237	0.347	0	0	0	2	0	110	0	0	0
GNG12	PACSIN3	0.1205	0.0032	0.014	0.5498	0	0	0.0155	0.7207	0.8718	0	0	0	2	0	399	0	0	0
S100A9	TRAPPC4	0.521	0.0032	0.0141	-0.1298	0	0.0001	0.0616	0.154	0.3931	0	0	0	4	0	18	0	0	0
OSBP	PIPOX	-0.5292	0.0032	0.0141	0.0185	0.5453	0.6056	-0.1035	0.0164	0.1001	0	0	0	4	0	12	0	0	0
IGF2BP2	SERPINB3	-0.6	0.0032	0.0141	0.2665	0	0	-0.0379	0.3812	0.6414	0	0	0	3	0	12	0	0	0
PPP4R3B	SIKE1	0.5292	0.0032	0.0141	0.1634	0	0	0.0616	0.1539	0.393	0	0	0	-	0	13	0	0	0
LMO7	LRRC15	0.5378	0.0032	0.0141	0.2042	0	0	0.0199	0.6456	0.8294	0	0	0	-	0	16	0	0	0
GPC2	TKT	0.577	0.0032	0.0141	-0.2507	0	0	-0.0825	0.056	0.2168	0	0	0	4	0	12	0	0	0
GEMIN5	POLR1A	0.1057	0.0032	0.0141	0.5684	0	0	-0.0261	0.5481	0.7679	0	0	0	3	0	430	0	0	0
GTSE1	RNASEH2A	0.1973	0.0032	0.0141	0.5586	0	0	-0.0127	0.7682	0.8967	0	0	0	3	0	94	0	0	0
SDC4	THBS1	0.1503	0.0032	0.0141	0.6688	0	0	-0.0128	0.7676	0.8964	0	0	0	1	1	246	0	0	0
DYNLT3	THOC3	-0.5378	0.0032	0.0141	-0.1538	0	0	0.0735	0.0889	0.286	0	0	0	3	0	18	0	0	0
C16orf87	MEN1	0.5468	0.0032	0.0141	0.1773	0	0	-0.1058	0.0145	0.0924	0	0	0	-	0	10	0	0	0
DTNBP1	PROX1	0.6889	0.0032	0.0141	-0.0543	0.0754	0.1055	-0.0203	0.639	0.8254	0	0	0	-	0	7	0	0	0.0002
CAMK1D	JUNB	0.5664	0.0032	0.0141	-0.0327	0.2844	0.3447	0.0197	0.6491	0.8315	0	0	0	4	0	9	0	0	0.0006
KNTC1	PSMG1	-0.6889	0.0032	0.0141	0.2209	0	0	0.0925	0.0321	0.1538	0	0	0	3	0	6	0	0	0
CCNB1	CELF4	0.513	0.0032	0.0141	-0.075	0.014	0.0228	0.0201	0.6417	0.8271	0	0	0	-	0	5	0	0	0
GALC	MAN1B1	0.5209	0.0032	0.0141	-0.0003	0.9913	0.9931	-0.1255	0.0036	0.0362	0	0	0	5+	0	19	0	0	0
CD2BP2	PRTN3	-0.5881	0.0032	0.0141	-0.1632	0	0	0.0794	0.066	0.2397	0	0	0	3	0	13	0	0	0
COL6A3	RGS14	-0.5468	0.0032	0.0141	-0.0679	0.0262	0.0405	0.0343	0.4279	0.6801	0	0	0	3	0	8	0	0	0
MCM5	TJP1	-0.1049	0.0032	0.0141	-0.5092	0	0	-0.0182	0.6743	0.8461	0	0	0	3	0	480	0	1	0
COL14A1	THBS1	0.5291	0.0032	0.0141	0.1566	0	0	0.1585	0.0002	0.005	0	0	0	2	0	16	0	0	0
RABGAP1L	SH3BP4	-0.64	0.0032	0.0141	-0.3997	0	0	0.0708	0.1014	0.3091	0	0	0	-	0	13	0	0	0
DNASE2	TNFRSF17	0.6124	0.0032	0.0141	0.0186	0.5437	0.6041	0.0503	0.2441	0.5073	0	0	0	4	0	8	0	0	0.0004
KDM5B	NAGA	-0.5291	0.0032	0.0141	0.0498	0.1035	0.1403	0.0102	0.815	0.9199	0	0	0	4	0	11	0	0	0.0003
CDH3	LAD1	0.1886	0.0032	0.0141	0.7165	0	0	-0.0273	0.5279	0.7541	0	0	0	-	0	178	0	0	0
BCAP31	UGT3A2	0.6124	0.0032	0.0141	-0.1545	0	0	-0.0235	0.5874	0.7936	0	0	0	-	0	11	0	0	0
CRTAP	MUC20	0.513	0.0032	0.0141	-0.2707	0	0	-0.0199	0.6447	0.8289	0	0	0	4	0	18	0	0	0
MYL4	PPP2R5D	-0.513	0.0032	0.0141	0.0768	0.0119	0.0196	-0.0817	0.0585	0.2228	0	0	0	3	0	12	0	0	0
FLVCR1	GATA6	0.5563	0.0032	0.0141	-0.1846	0	0	0.1444	0.0008	0.0125	0	0	0	-	0	19	0	0	0
DPYD	LEF1	0.64	0.0032	0.0141	-0.0853	0.0052	0.0092	-0.0745	0.0857	0.2801	0	0	0	4	0	3	0	0	0
CDH5	IGF2BP3	0.6124	0.0032	0.0141	0.0936	0.0021	0.004	0.0218	0.6143	0.8104	0	0	0	4	0	16	0	0	0
LSM7	TMEM119	-0.5563	0.0032	0.0141	0.1279	0	0.0001	-0.0571	0.1861	0.4371	0	0	0	-	0	13	0	0	0
BMI1	MTA2	0.6551	0.0032	0.0141	0.1296	0	0.0001	0.091	0.0358	0.1646	0	0	0	2	0	7	0	0	0
RPUSD2	VPS41	0.5467	0.0032	0.0141	-0.217	0	0	-0.1854	0	0.0006	0	0	0	-	0	13	0	0	0
CHI3L1	MTDH	0.588	0.0032	0.0141	0.0259	0.3971	0.4612	0.0181	0.676	0.8471	0	0	0	4	0	9	0	0	0.0009
DDX17	KDM5B	0.5054	0.0032	0.0141	-0.1293	0	0.0001	0.0861	0.0469	0.1945	0	0	0	3	0	13	0	0	0
PTPRK	SPATS2L	0.1504	0.0032	0.0141	0.5883	0	0	-0.1344	0.0018	0.0224	0	0	0	-	0	249	0	0	0
ILF2	PRCC	-0.1151	0.0032	0.0141	0.6083	0	0	0.1613	0.0002	0.0041	0	0	0	2	0	347	0	0	0
SF1	SIPA1L1	-0.529	0.0032	0.0141	-0.0379	0.2148	0.2692	-0.0063	0.8844	0.952	0	0	0	4	0	14	0	0	0.0006
IWS1	TSPAN8	-0.588	0.0032	0.0141	-0.0767	0.012	0.0197	0.0273	0.5296	0.7553	0	0	0	-	0	18	0	0	0
DDX56	IGLL1	-0.5208	0.0032	0.0141	0.0278	0.3637	0.4273	0.0212	0.6232	0.8159	0	0	0	4	0	8	0	0	0.0007
CAPN2	CAVIN3	0.156	0.0032	0.0141	0.5035	0	0	0.023	0.5947	0.7982	0	0	0	-	0	220	0	0	0
AKAP13	KLK6	0.5467	0.0032	0.0141	0.0132	0.6656	0.7167	0.037	0.3921	0.6507	0	0	0	4	0	20	0	0	0.0008
PRRC1	PTPRU	0.5662	0.0032	0.0141	0.0513	0.0929	0.1274	-0.1334	0.002	0.0237	0	0	0	-	0	11	0	1	0
BCAP31	VPS33A	0.529	0.0032	0.0141	-0.0159	0.6025	0.6591	0.0387	0.3706	0.6322	0	0	0	5+	0	10	0	0	0.0007
CCDC12	COBL	-0.5208	0.0032	0.0141	-0.2376	0	0	-0.0107	0.8038	0.9144	0	0	0	4	0	18	0	0	0
CD44	CTSG	-0.5376	0.0032	0.0141	0.0681	0.0259	0.0399	-0.0161	0.7089	0.8654	0	0	0	2	0	14	0	0	0.0001
BMI1	PSMD11	0.655	0.0032	0.0141	-0.021	0.4912	0.5539	0.054	0.2129	0.4709	0	0	0	2	0	7	0	0	0.0003
CRTAP	TMEM119	0.5768	0.0032	0.0141	0.1419	0	0	-0.0179	0.6782	0.8483	0	0	0	-	0	12	0	0	0
ORC1	PARS2	0.5879	0.0032	0.0141	0.1858	0	0	-0.0234	0.5889	0.7945	0	0	0	4	0	18	0	0	0
AMPD2	GPC2	0.5768	0.0032	0.0141	0.1256	0	0.0001	0.076	0.0784	0.2656	0	0	0	4	0	12	0	0	0
NRBF2	THEM4	0.6887	0.0032	0.0141	0.1607	0	0	0.0543	0.2093	0.4665	0	0	0	3	0	7	0	0	0
CRTAP	RAB3C	0.655	0.0032	0.0141	-0.1949	0	0	-0.1011	0.0192	0.1107	0	0	0	4	0	11	0	0	0
FLRT3	NUDT2	0.5879	0.0032	0.0141	-0.0922	0.0025	0.0047	-0.0415	0.337	0.602	0	0	0	4	0	9	0	0	0
ITGAV	SNX9	0.1287	0.0032	0.0141	0.5683	0	0	0.0329	0.4462	0.6944	0	0	0	2	0	313	0	0	0
DDX49	PPAN	0.2027	0.0032	0.0141	0.576	0	0	0.2388	0	0	0	0	0	2	0	118	0	0	0
NCF2	PREP	-0.5053	0.0032	0.0141	0.0451	0.1396	0.1835	0.0331	0.4441	0.6928	0	0	0	-	0	7	0	0	0.0002
CWC22	RIF1	0.1169	0.0032	0.0141	0.5486	0	0	-0.0766	0.0762	0.2612	0	0	0	2	0	365	0	0	0
HAUS7	WRAP53	0.6256	0.0032	0.0141	0.2434	0	0	0.0452	0.2956	0.5619	0	0	0	3	0	9	0	0	0
MX1	POLG2	-0.5662	0.0032	0.0141	-0.2299	0	0	-0.0727	0.0925	0.2928	0	0	0	4	0	14	0	0	0
RHOB	TOM1L1	0.229	0.0032	0.0141	0.6437	0	0	-0.031	0.473	0.7148	0	0	0	-	0	81	0	0	0
BOLA3	FNDC3B	0.6122	0.0032	0.0141	0.0739	0.0156	0.0251	-0.0246	0.5688	0.7816	0	0	0	-	0	13	0	0	0
RABEP1	TLE4	0.5376	0.0032	0.0141	0.053	0.0829	0.1149	-0.0925	0.0321	0.1538	0	0	0	3	0	12	0	0	0
C16orf87	PPM1D	0.6122	0.0032	0.0141	0.3476	0	0	0.0266	0.5391	0.7618	0	0	0	-	0	6	0	0	0
INPPL1	ITGA7	0.5128	0.0032	0.0141	0.0192	0.5306	0.5917	0.0827	0.0556	0.216	0	0	0	3	0	15	1	0	0.0001
COL6A1	VCL	0.1452	0.0032	0.0141	0.5275	0	0	-0.1295	0.0026	0.0293	0	0	0	2	0	243	0	0	0
DAZAP1	PTGFRN	-0.1146	0.0032	0.0141	-0.5247	0	0	-0.1179	0.0062	0.0527	0	0	0	5+	0	408	0	0	0
PTMA	SRSF7	-0.0958	0.0032	0.0141	0.6331	0	0	-0.0751	0.0833	0.2753	0	0	0	-	0	528	0	0	0
KHSRP	SETD1A	0.1679	0.0032	0.0141	0.5019	0	0	-0.0309	0.477	0.7178	0	0	0	3	0	138	0	0	0
SACM1L	WDR82	0.1	0.0032	0.0141	0.5904	0	0	0.0199	0.6469	0.8302	0	0	0	3	0	481	0	0	0
GSK3A	TP63	0.5767	0.0032	0.0141	-0.1417	0	0	-0.0856	0.0474	0.1958	0	0	0	2	0	17	0	0	0
METTL9	RAB27B	0.5289	0.0032	0.0141	-0.1231	0.0001	0.0001	-0.0504	0.2439	0.507	0	0	0	-	0	20	0	0	0
AP3D1	PTPRU	0.5661	0.0032	0.0141	-0.1201	0.0001	0.0002	-0.0023	0.958	0.9833	0	0	0	4	0	11	0	1	0
KDM5B	SLC7A5	-0.5053	0.0032	0.0141	-0.0584	0.0559	0.0805	0.0296	0.4946	0.7307	0	0	0	4	0	12	0	0	0.0001
C17orf80	ELF2	0.6255	0.0032	0.0141	0.2958	0	0	0.0169	0.6966	0.8586	0	0	0	5+	0	7	0	0	0
EIF3A	THEMIS	-0.6122	0.0032	0.0141	-0.0323	0.2905	0.3512	-0.0429	0.3207	0.5866	0	0	0	3	0	4	0	0	0.0003
ANKRD40	RPA3	-0.6712	0.0032	0.0141	-0.0606	0.0473	0.0691	0.0153	0.7233	0.8732	0	0	0	-	0	13	0	0	0.0001
FCER2	PPIG	0.6122	0.0032	0.0141	0.1935	0	0	-0.0177	0.6832	0.8511	0	0	0	4	0	4	0	0	0
DTNA	NMI	0.6886	0.0032	0.0141	-0.2657	0	0	0.0731	0.0905	0.2891	0	0	0	-	0	8	0	0	0
PIP4P1	POLR3B	0.5561	0.0032	0.0141	0.0145	0.6345	0.6884	0.0983	0.0233	0.1254	0	0	0	-	0	8	0	0	0
IMP3	SNUPN	-0.306	0.0032	0.0141	0.5333	0	0	0.2707	0	0	0	0	0	3	0	31	0	0	0
BICC1	EEF1A2	0.5053	0.0032	0.0141	0.272	0	0	-0.034	0.4321	0.6834	0	0	0	-	0	17	0	0	0
NSA2	RPLP0	-0.1031	0.0032	0.0141	0.5082	0	0	-0.0435	0.3148	0.5809	0	0	0	2	0	480	0	0	0
C8orf82	NOL12	0.5878	0.0032	0.0141	0.015	0.6228	0.6778	0.1277	0.003	0.0322	0	0	0	-	0	15	0	0	0
CAMLG	PECR	0.5878	0.0032	0.0141	-0.0681	0.0258	0.0399	-0.0831	0.0544	0.2131	0	0	0	4	0	12	0	0	0
BCL11B	SIPA1L3	0.5465	0.0032	0.0141	-0.1003	0.001	0.002	0.1256	0.0035	0.0359	0	0	0	-	0	16	0	0	0
SET	WDR5	0.0977	0.0032	0.0141	0.6505	0	0	0.0775	0.074	0.2566	0	0	0	3	0	504	0	0	0
GPC1	MAGEA1	-0.5128	0.0032	0.0141	0.0655	0.032	0.0485	-0.1866	0	0.0006	0	0	0	-	0	26	0	0	0
ICAM3	STK4	0.2639	0.0032	0.0141	0.5012	0	0	0.0318	0.4627	0.707	0	0	0	3	0	36	0	1	0
CCS	MORC3	0.5288	0.0032	0.0141	0.0135	0.6591	0.7108	0.0217	0.6156	0.8113	0	0	0	-	0	11	0	0	0.0013
AKAP12	LRRC15	-0.5766	0.0032	0.0142	0.363	0	0	0.0639	0.1393	0.3714	0	0	0	-	0	14	0	0	0
ARL15	CDK7	0.566	0.0032	0.0142	-0.0316	0.3019	0.3633	-0.0153	0.7244	0.8738	0	0	0	-	0	14	0	0	0.0007
ECD	SNRPD2	-0.566	0.0032	0.0142	0.1216	0.0001	0.0002	0.1684	0.0001	0.0026	0	0	0	3	0	14	0	0	0
CBLB	MRPL17	-0.5127	0.0032	0.0142	-0.1303	0	0	0.0924	0.0322	0.1542	0	0	0	3	0	12	0	0	0
MLF2	SH3PXD2A	0.5996	0.0032	0.0142	-0.0184	0.5477	0.6079	-0.0043	0.9205	0.9677	0	0	0	-	0	15	0	0	0.0016
CYFIP1	PARD3	0.1364	0.0032	0.0142	0.5508	0	0	0.0935	0.0303	0.1483	0	0	0	2	0	281	0	0	0
PTPRZ1	SWAP70	0.5052	0.0032	0.0142	0.0422	0.1674	0.2157	-0.0322	0.4562	0.7022	0	0	0	-	0	17	0	0	0.0002
CD33	TMX1	-0.5206	0.0032	0.0142	0.003	0.9226	0.9376	0.1683	0.0001	0.0025	0	0	0	-	0	14	0	0	0
SGO1	TASOR	0.5127	0.0032	0.0142	0.2761	0	0	-0.0012	0.9784	0.9915	0	0	0	-	0	18	0	0	0
DCK	PDE3A	-0.5052	0.0032	0.0142	-0.2273	0	0	0.0645	0.1357	0.3659	0	0	0	2	0	17	0	0	0
LYSMD1	TTC38	-0.5465	0.0032	0.0142	-0.0677	0.0266	0.041	0.0119	0.7837	0.9046	0	0	0	-	0	12	0	0	0.0001
EEPD1	WAS	0.6254	0.0032	0.0142	-0.0814	0.0076	0.0131	0.0243	0.574	0.7849	0	0	0	-	0	8	0	0	0
PPL	YAP1	0.1395	0.0032	0.0142	0.5117	0	0	-0.0621	0.1524	0.3908	0	0	0	3	0	290	0	0	0
MRGBP	MTSS1	0.5206	0.0032	0.0142	-0.0649	0.0337	0.0509	-0.0506	0.2437	0.5068	0	0	0	3	0	8	0	0	0
GDAP1L1	RPL23	-0.6548	0.0032	0.0142	-0.0748	0.0143	0.0232	-0.0053	0.903	0.9602	0	0	0	-	0	11	0	0	0
ARL6IP5	DYNLT3	0.5465	0.0032	0.0142	0.0729	0.0169	0.0271	0.1615	0.0002	0.004	0	0	0	-	0	18	0	0	0
NOTCH3	TAX1BP1	-0.6396	0.0032	0.0142	0.1063	0.0005	0.001	-0.0632	0.1435	0.3777	0	0	0	3	0	12	0	0	0
ERCC1	PDLIM1	0.6396	0.0032	0.0142	-0.1438	0	0	0.0315	0.4678	0.7109	0	0	0	-	0	9	0	0	0
ENG	FRMD8	0.5464	0.0032	0.0142	0.0075	0.8061	0.8401	0.1019	0.0181	0.1069	0	0	0	-	0	10	0	0	0
CARMIL2	SERPINH1	-0.2262	0.0032	0.0142	-0.5226	0	0	-0.0291	0.5014	0.7355	0	0	0	-	0	64	0	0	0
FTO	TMEM119	-0.566	0.0032	0.0142	0.2106	0	0	-0.143	0.0009	0.014	0	0	0	-	0	13	0	0	0
MALT1	SPRYD7	0.6548	0.0032	0.0142	0.0839	0.006	0.0104	0.0868	0.0444	0.1881	0	0	0	-	0	9	0	0	0
ARHGEF7	YAP1	0.2031	0.0032	0.0142	-0.5311	0	0	0.284	0	0	0	0	0	2	0	119	0	0	0
CNTRL	STK3	-0.5464	0.0032	0.0142	-0.2674	0	0	-0.0641	0.1395	0.3716	0	0	0	3	0	14	0	0	0
ABR	NRP1	0.5127	0.0032	0.0142	0.1455	0	0	0.0419	0.332	0.5973	0	0	0	2	0	12	0	0	0
CBFA2T3	SERPINH1	0.6254	0.0032	0.0142	-0.4043	0	0	0.1337	0.0019	0.0233	0	0	0	4	0	7	0	0	0
ANXA10	MAP2K3	0.6548	0.0032	0.0142	0.1649	0	0	-0.0494	0.2534	0.5176	0	0	0	-	0	14	0	0	0
BLOC1S4	LY75	0.6884	0.0032	0.0142	0.176	0	0	-0.0158	0.7156	0.8691	0	0	0	-	0	7	0	0	0
CRMP1	KDM4B	0.612	0.0032	0.0142	0.0738	0.0157	0.0252	-0.006	0.8903	0.9546	0	0	0	3	0	6	0	0	0
AGR3	UBE2R2	-0.5287	0.0032	0.0142	-0.064	0.0361	0.0541	0.128	0.003	0.0316	0	0	0	-	0	17	0	0	0
CCT2	RET	-0.6395	0.0032	0.0142	-0.0351	0.2509	0.3088	-0.0735	0.089	0.2864	0	0	0	3	0	12	0	0	0.0001
FTSJ1	NAA30	0.5659	0.0032	0.0142	-0.058	0.0579	0.083	0.1567	0.0003	0.0056	0	0	0	5+	0	11	0	0	0
RPL10A	SLC25A6	0.0972	0.0032	0.0142	0.5568	0	0	-0.1524	0.0004	0.0075	0	1	0	3	0	512	0	0	0
CAVIN1	LOXL3	-0.5205	0.0032	0.0142	0.1468	0	0	0.0904	0.037	0.1679	0	0	0	-	0	18	0	0	0
RAB11FIP5	RAB32	0.1614	0.0032	0.0142	0.5135	0	0	0.0133	0.7583	0.8916	0	0	0	2	0	198	0	0	0
SRSF1	TAF5	0.2995	0.0032	0.0142	0.5929	0	0	-0.0192	0.6584	0.8369	0	0	0	2	0	49	0	0	0
CYFIP1	RND3	0.2529	0.0032	0.0142	0.5411	0	0	-0.1046	0.0153	0.0957	0	0	0	3	0	80	0	0	0
ARMCX4	PDE1C	0.5559	0.0032	0.0142	0.2329	0	0	0.0019	0.9647	0.986	0	0	0	-	0	16	0	0	0
MINK1	SOX15	0.5373	0.0032	0.0142	0.4161	0	0	-0.0173	0.6892	0.8545	0	0	0	-	0	20	0	0	0
ATOX1	ENPEP	-0.5287	0.0032	0.0142	-0.1245	0	0.0001	-0.0376	0.3843	0.6441	0	0	0	5+	0	12	0	0	0
ATL2	GRP	-0.5994	0.0032	0.0142	-0.1498	0	0	-0.0376	0.3842	0.644	0	0	0	-	0	2	0	0	0
MKI67	ORC1	0.197	0.0032	0.0142	0.6356	0	0	-0.0382	0.3773	0.6381	0	0	0	2	0	146	0	0	0
ANP32E	CDCA8	0.1041	0.0032	0.0142	0.5007	0	0	-0.0438	0.3129	0.5791	0	0	0	3	0	446	0	0	0
HIGD2A	MTSS1	-0.5876	0.0032	0.0142	-0.1678	0	0	0.0056	0.8976	0.9578	0	0	0	-	0	7	0	0	0
KIAA1522	PTGES	0.2168	0.0032	0.0142	0.5994	0	0	-0.039	0.3674	0.6294	0	0	0	-	0	123	0	0	0
EHBP1	RAB3B	-0.5764	0.0032	0.0142	0.2002	0	0	-0.0152	0.7254	0.8743	0	0	0	3	0	8	0	0	0
CYB5B	MNDA	-0.5287	0.0032	0.0142	-0.0238	0.4367	0.5006	-0.0627	0.1469	0.3827	0	0	0	3	0	10	0	1	0.0002
HCFC1	HNRNPUL1	0.0957	0.0032	0.0142	0.5276	0	0	-0.0026	0.952	0.9809	0	0	0	3	0	529	0	0	0
ASCC2	FABP1	0.5463	0.0032	0.0142	-0.0878	0.004	0.0072	0.0547	0.2058	0.4622	0	0	0	3	0	19	0	0	0
PSPC1	RAB22A	0.5764	0.0032	0.0142	-0.2329	0	0	-0.0559	0.1958	0.4497	0	0	0	4	0	14	0	0	0
ARHGAP9	UROD	0.5204	0.0032	0.0142	-0.0093	0.7604	0.8007	-0.055	0.2033	0.459	0	0	0	5+	0	8	0	0	0.0005
CETN3	CHMP7	0.6709	0.0032	0.0142	0.0392	0.1994	0.2519	-0.0189	0.6619	0.8389	0	0	0	4	0	7	0	0	0.0004
HAUS8	NCAPH	0.2198	0.0032	0.0142	0.667	0	0	0.0358	0.4098	0.6654	0	0	0	2	0	71	0	0	0
LCP1	QSER1	-0.5204	0.0032	0.0142	-0.2252	0	0	-0.0422	0.3289	0.5943	0	0	0	-	0	15	0	0	0
TADA2B	UNC119B	0.6119	0.0032	0.0142	0.0811	0.0079	0.0135	-0.0157	0.7171	0.8699	0	0	0	5+	0	9	0	0	0
STMN2	TMEM214	-0.6546	0.0032	0.0142	-0.2796	0	0	0.036	0.4054	0.6618	0	0	0	-	0	10	0	0	0
UBL3	VPS53	0.6252	0.0032	0.0142	0.1191	0.0001	0.0002	-0.0402	0.3529	0.6165	0	0	0	5+	0	10	0	0	0
SLC38A2	TGFBR3	0.6546	0.0032	0.0142	0.1173	0.0001	0.0003	0.011	0.7986	0.9119	0	0	0	-	0	13	0	0	0
ARID1A	CORO1A	0.1507	0.0032	0.0142	0.5048	0	0	-0.0464	0.2849	0.5511	0	0	0	3	0	169	1	0	0
LIMCH1	RIPK2	0.5286	0.0032	0.0142	0.05	0.1015	0.1379	-0.0133	0.758	0.8915	0	0	0	-	0	17	0	0	0.0002
FRYL	GGCX	0.6546	0.0032	0.0142	-0.2052	0	0	0.0111	0.7974	0.9113	0	0	0	-	0	9	0	0	0
ALDH1B1	ARHGAP9	0.5558	0.0032	0.0142	-0.2254	0	0	-0.0445	0.3048	0.5712	0	0	0	4	0	6	0	0	0
ACBD6	IGLL1	-0.5993	0.0032	0.0142	0.2192	0	0	-0.1084	0.0119	0.0814	0	0	0	-	0	7	0	0	0
GINS3	GMNN	0.3775	0.0032	0.0142	0.5197	0	0	-0.1301	0.0025	0.0284	0	0	0	2	0	19	0	0	0
HTRA1	PVR	-0.3745	0.0032	0.0142	0.5364	0	0	0.1707	0.0001	0.0021	0	0	0	4	0	36	0	0	0
UNK	USP28	0.6394	0.0032	0.0142	-0.0763	0.0125	0.0205	-0.0355	0.4121	0.6673	0	0	0	-	0	9	0	0	0
RAB3C	TXNRD1	0.5372	0.0032	0.0142	-0.0854	0.0051	0.009	0.0384	0.3747	0.6358	0	0	0	3	0	14	0	0	0
EIF2B3	LAGE3	0.6546	0.0032	0.0142	0.2875	0	0	-0.0231	0.594	0.7978	0	0	0	5+	0	5	0	0	0
MYO1G	ZBTB21	0.6546	0.0032	0.0142	0.0897	0.0033	0.006	0.149	0.0005	0.0093	0	0	0	-	0	3	0	0	0
RAD9A	RPS20	-0.5203	0.0032	0.0142	0.0909	0.0029	0.0053	0.073	0.091	0.2901	0	0	0	3	0	12	0	0	0
GPRC5A	SUMF1	0.1903	0.0032	0.0142	0.5601	0	0	-0.0583	0.1771	0.4251	0	0	0	-	0	156	0	0	0
NASP	TTK	0.2186	0.0032	0.0142	0.5051	0	0	0.0844	0.0515	0.2061	0	0	0	3	0	86	0	0	0
RRP1	SYTL4	-0.5203	0.0032	0.0142	-0.2012	0	0	-0.0166	0.7015	0.8613	0	0	0	5+	0	15	0	0	0
EBI3	PIH1D1	-0.6882	0.0032	0.0142	-0.066	0.0307	0.0467	0.0044	0.9186	0.9669	0	0	0	4	0	2	0	0	0.0001
CTSG	TNPO1	0.5049	0.0032	0.0142	-0.0901	0.0032	0.0058	-0.0391	0.3658	0.628	0	0	0	3	0	16	0	0	0
TBC1D5	TRAPPC1	0.5763	0.0032	0.0142	0.1175	0.0001	0.0003	-0.0457	0.2906	0.5569	0	0	0	4	0	10	0	0	0
DPYSL3	MANSC1	0.6118	0.0032	0.0142	0.1735	0	0	0.1771	0	0.0013	0	0	0	-	0	5	0	0	0
CTU2	SORBS3	0.5462	0.0032	0.0142	-0.0839	0.006	0.0104	-0.0708	0.101	0.3085	0	0	0	5+	0	11	0	0	0
MANSC1	MEAK7	-0.5557	0.0032	0.0142	0.1816	0	0	-0.0078	0.8571	0.9396	0	0	0	-	0	12	0	0	0
LMNB1	MCM4	0.0957	0.0032	0.0142	0.6603	0	0	-0.0508	0.2398	0.5024	1	0	0	2	0	529	0	0	0
FPGS	S100A10	-0.5049	0.0032	0.0142	0.0861	0.0048	0.0085	0.0012	0.9774	0.9911	0	0	0	3	0	18	0	0	0
CXCR4	ENOPH1	0.5992	0.0032	0.0142	0.2763	0	0	0.0501	0.2469	0.5103	0	0	0	4	0	3	0	0	0
HMGN1	WDR47	0.5371	0.0032	0.0142	-0.0633	0.0384	0.0572	0.1197	0.0056	0.0493	0	0	0	-	0	13	0	0	0
BAG5	RCOR1	0.1431	0.0032	0.0142	0.5143	0	0	0.1235	0.0043	0.041	0	0	0	3	0	218	0	0	0
INIP	SMYD5	0.5203	0.0032	0.0142	-0.1451	0	0	-0.0061	0.8879	0.9535	0	0	0	-	0	14	0	0	0
RAD9A	RBM22	0.5202	0.0032	0.0142	0.0529	0.0835	0.1157	-0.1183	0.0061	0.0518	0	0	0	3	0	12	0	0	0
CGN	PRPH	-0.6117	0.0032	0.0142	0.0915	0.0027	0.005	0.0906	0.0359	0.165	0	0	0	-	0	12	0	0	0
SLC25A3	STMN2	-0.5371	0.0032	0.0142	-0.1324	0	0	-0.009	0.8346	0.9292	0	0	0	-	0	15	0	0	0
COG4	PTPRZ1	0.6251	0.0032	0.0143	0.01	0.7439	0.7863	0.0309	0.4751	0.7164	0	0	0	4	0	8	0	0	0.0011
CENPF	MANSC1	0.5049	0.0032	0.0143	-0.0754	0.0136	0.0221	-0.0617	0.1536	0.3925	0	0	0	-	0	13	0	0	0
IFIT1	IFIT5	0.3774	0.0032	0.0143	0.6398	0	0	0.1796	0	0.001	0	1	0	2	0	22	0	0	0
FAM107B	MPZL2	0.5762	0.0032	0.0143	0.0314	0.3049	0.3664	0.0301	0.4861	0.7245	0	0	0	-	0	14	0	0	0.0005
IGFBP3	TGFBI	0.3629	0.0032	0.0143	0.5814	0	0	0.0317	0.4642	0.7082	0	0	0	2	0	39	0	0	0
RCSD1	SASH3	0.2749	0.0032	0.0143	0.7969	0	0	0.027	0.5327	0.7574	0	0	0	-	0	26	0	0	0
ALDH18A1	CD33	-0.5284	0.0032	0.0143	0.0277	0.3656	0.4293	-0.0236	0.5853	0.7922	0	0	0	4	0	13	0	0	0.0007
ANKRD2	UQCC2	0.6881	0.0032	0.0143	-0.0527	0.0846	0.117	-0.1004	0.02	0.1137	0	0	0	-	0	8	0	0	0
TMEM119	YWHAB	-0.5556	0.0032	0.0143	-0.1475	0	0	-0.0414	0.3387	0.6035	0	0	0	-	0	13	0	0	0
ARHGDIA	CLIC5	0.5873	0.0032	0.0143	-0.2379	0	0	0.0264	0.5419	0.7637	0	0	0	-	0	14	0	0	0
ACADS	TRHDE	-0.5656	0.0032	0.0143	-0.0774	0.0112	0.0186	0.0477	0.2694	0.5348	0	0	0	-	0	18	0	0	0
CDCA3	CHAF1A	0.1498	0.0032	0.0143	0.5575	0	0	0.0394	0.364	0.6264	0	0	0	3	0	223	0	0	0
GSE1	ZNF106	-0.5991	0.0032	0.0143	-0.2186	0	0	-0.0437	0.3116	0.5778	0	0	0	-	0	11	0	0	0
DAB2	PTTG1IP	0.2274	0.0032	0.0143	0.5527	0	0	0.0075	0.8617	0.9417	0	0	0	-	0	82	0	0	0
COL6A3	TMEM119	0.6706	0.0032	0.0143	0.4273	0	0	0.0638	0.1395	0.3717	0	0	0	-	0	8	0	0	0
LPCAT4	SERPINB8	-0.6392	0.0032	0.0143	0.0617	0.0434	0.064	-0.2527	0	0	0	0	0	3	0	9	0	0	0
MET	PHLDB2	0.1768	0.0032	0.0143	0.6057	0	0	0.1232	0.0043	0.0407	0	0	0	-	0	180	1	0	0
NOL7	PPIL1	0.0968	0.0032	0.0143	0.5323	0	0	0.0291	0.5008	0.7351	0	0	0	3	0	514	0	0	0
ARG2	KDM4B	0.6706	0.0032	0.0143	0.0231	0.4507	0.5145	-0.087	0.0446	0.1888	0	0	0	3	0	6	0	0	0.0001
CTH	EHBP1	0.6544	0.0032	0.0143	-0.0267	0.3824	0.4464	0.0563	0.1927	0.4457	0	0	0	5+	0	9	0	0	0.0002
PYCR2	RAD51C	-0.5201	0.0032	0.0143	0.1086	0.0004	0.0008	0.0211	0.6251	0.8171	0	0	0	5+	0	8	0	0	0
DHRS11	RAB38	0.5991	0.0032	0.0143	-0.0105	0.7309	0.7748	0.0519	0.2301	0.4913	0	0	0	5+	0	8	0	0	0.0005
SRCIN1	VEZF1	0.5201	0.0032	0.0143	0.1204	0.0001	0.0002	-0.0127	0.7683	0.8968	0	0	0	-	0	14	0	0	0
MYPN	ZNF185	0.6706	0.0032	0.0143	0.3086	0	0	-0.0291	0.5012	0.7354	0	0	0	-	0	12	0	0	0
BPNT1	WDR47	0.5369	0.0032	0.0143	-0.0611	0.0456	0.0669	0.0714	0.0985	0.304	0	0	0	-	0	13	0	0	0
CDH3	TPD52L1	-0.2448	0.0032	0.0143	0.5282	0	0	-0.1677	0.0001	0.0026	0	0	0	3	0	106	0	0	0
FILIP1L	MRPL32	0.5122	0.0032	0.0143	0.0119	0.6961	0.744	0.0286	0.508	0.7402	0	0	0	-	0	20	0	0	0.0011
ACSL3	TYRP1	0.5555	0.0032	0.0143	0.2945	0	0	0.0341	0.4309	0.6825	0	0	0	4	0	11	0	0	0
FNBP1L	TMEM132A	0.3235	0.0032	0.0143	0.6242	0	0	0.0069	0.8741	0.9474	0	0	0	3	0	39	0	0	0
BOLA3	MRPL47	0.5369	0.0032	0.0143	0.4001	0	0	0.0242	0.5756	0.786	0	0	0	5+	0	18	0	0	0
HVCN1	ISOC2	0.5047	0.0032	0.0143	0.0012	0.9694	0.9756	-0.3437	0	0	0	0	0	-	0	10	0	0	0
LPGAT1	PTX3	0.6249	0.0032	0.0143	-0.0074	0.8085	0.8422	-0.1396	0.0012	0.0166	0	0	0	4	0	9	0	0	0
MND1	TTC5	0.5283	0.0032	0.0143	0.2101	0	0	0.0759	0.079	0.2668	0	0	0	2	0	8	0	0	0
ACYP2	INPP4B	-0.5122	0.0032	0.0143	-0.065	0.0334	0.0504	-0.1498	0.0005	0.0089	0	0	0	5+	0	17	0	0	0
ARHGAP9	CASP3	-0.5201	0.0032	0.0143	0.2821	0	0	0.0173	0.6898	0.8548	0	0	0	2	0	8	0	0	0
HNRNPD	ORC1	-0.1969	0.0032	0.0143	0.6009	0	0	0.0269	0.534	0.7583	0	0	0	2	0	146	0	0	0
ARHGAP9	SPC25	-0.6543	0.0032	0.0143	0.0839	0.006	0.0104	-0.0095	0.8257	0.925	0	0	0	3	0	5	0	0	0
KIT	UQCR10	0.576	0.0032	0.0143	-0.0274	0.3696	0.4334	0.0618	0.1527	0.3912	0	0	0	3	0	11	1	0	0.0002
BORCS6	HOXB9	0.5655	0.0032	0.0143	-0.1071	0.0004	0.0009	-0.0528	0.222	0.4817	0	0	0	-	0	13	0	0	0
SUCLG2	TYRP1	0.5555	0.0032	0.0143	0.0953	0.0018	0.0034	-0.19	0	0.0004	0	0	0	5+	0	11	0	0	0
DDHD2	RALYL	0.52	0.0032	0.0143	0.1992	0	0	0.0484	0.2627	0.5277	0	0	0	-	0	14	0	0	0
IRF5	JUNB	0.576	0.0032	0.0143	0.2809	0	0	0.0093	0.8298	0.9269	0	0	0	2	0	6	0	0	0
DPEP1	LGALS1	-0.5554	0.0032	0.0143	-0.2396	0	0	-0.0552	0.2016	0.4569	0	0	0	5+	0	16	0	0	0
LDHB	PCSK2	-0.576	0.0032	0.0143	-0.0326	0.2869	0.3474	-0.0057	0.895	0.9566	0	0	0	4	0	3	0	0	0.0008
S100A13	TPD52L1	0.1807	0.0032	0.0143	0.5073	0	0	-0.0526	0.2235	0.4835	0	0	0	3	0	177	0	0	0
SRSF11	ZMYM4	0.1663	0.0032	0.0143	0.5076	0	0	-0.0418	0.3352	0.6003	0	0	0	-	0	171	0	0	0
CHD5	POLD3	0.6879	0.0032	0.0143	0.0649	0.0336	0.0507	-0.0203	0.6404	0.8263	0	0	0	3	0	10	0	0	0.0001
CPSF6	PABPN1	0.0955	0.0032	0.0143	0.51	0	0	0.0805	0.0631	0.2333	0	0	0	2	0	530	0	0	0
GCHFR	RAPH1	0.599	0.0032	0.0143	-0.2591	0	0	0.0351	0.4169	0.6712	0	0	0	-	0	11	0	0	0
GFM1	HAAO	0.5872	0.0032	0.0143	0.0513	0.0931	0.1275	-0.0668	0.1235	0.3466	0	0	0	4	0	7	0	0	0
CHAF1A	TOP2B	0.1164	0.0032	0.0143	0.5065	0	0	0.0005	0.9914	0.9967	1	0	0	1	1	352	0	0	0
PC	PTPRC	-0.3159	0.0032	0.0143	-0.5169	0	0	-0.0226	0.6016	0.8025	0	0	0	4	0	34	0	0	0
RAD9A	RRP8	0.5282	0.0032	0.0143	0.1889	0	0	0.0139	0.7496	0.8871	0	0	0	3	0	12	0	0	0
CPQ	SPI1	-0.639	0.0032	0.0143	-0.0273	0.371	0.4348	0.0192	0.6591	0.8373	0	0	0	-	0	10	0	0	0.0008
HOXB9	YTHDF2	0.5121	0.0032	0.0143	-0.2064	0	0	-0.0768	0.0755	0.2596	0	0	0	5+	0	16	0	0	0
L1CAM	MXRA7	0.1684	0.0032	0.0143	0.5026	0	0	-0.0402	0.3521	0.6158	0	0	0	-	0	179	0	0	0
DMAC2	PHC1	0.5654	0.0032	0.0143	0.1365	0	0	-0.164	0.0001	0.0035	0	0	0	-	0	13	0	0	0
KIF13B	MAP2K7	0.5121	0.0032	0.0143	0.0169	0.5797	0.6379	-0.0442	0.3062	0.5725	0	0	0	3	0	6	0	0	0.0006
CHD5	NANS	0.6704	0.0032	0.0143	-0.2974	0	0	0.0792	0.0678	0.2436	0	0	0	5+	0	10	0	0	0
IFI35	THEMIS2	0.5368	0.0032	0.0143	0.1766	0	0	0.0101	0.8154	0.92	0	0	0	-	0	10	0	0	0
ASPSCR1	GRP	0.5989	0.0032	0.0143	0.0145	0.6346	0.6886	-0.0923	0.0324	0.1548	0	0	0	3	0	3	0	0	0.0001
DDR2	MAOA	-0.6542	0.0032	0.0143	0.069	0.024	0.0372	-0.0084	0.8465	0.9347	0	0	0	-	0	8	0	0	0.0001
COL12A1	COL18A1	0.2019	0.0032	0.0143	0.5357	0	0	0.0635	0.1417	0.375	0	0	0	1	1	133	0	0	0
SH2D1A	SLIRP	0.6114	0.0032	0.0143	-0.1152	0.0002	0.0003	-0.0267	0.5368	0.7602	0	0	0	4	0	2	0	0	0
RPTOR	TRIP6	0.5989	0.0032	0.0143	-0.0953	0.0018	0.0034	0.0099	0.8196	0.9221	0	0	0	3	0	11	0	0	0
RPS24	TLE4	0.52	0.0032	0.0143	-0.004	0.8957	0.9155	0.1059	0.0141	0.0907	0	0	0	2	0	13	0	0	0
GFRA2	SHOC2	0.5759	0.0032	0.0143	-0.0747	0.0145	0.0234	-0.0732	0.0903	0.2887	0	0	0	3	0	13	0	0	0
ITGA3	PTTG1IP	0.149	0.0032	0.0143	0.5691	0	0	-0.0847	0.0499	0.2023	0	0	0	-	0	242	0	0	0
CDC42EP1	MICAL2	0.2455	0.0032	0.0143	0.5683	0	0	0.0481	0.2658	0.5311	0	0	0	-	0	84	0	0	0
PFDN6	TMEM119	-0.5553	0.0032	0.0143	0.0364	0.2334	0.2897	-0.017	0.6939	0.8571	0	0	0	-	0	13	0	0	0.0005
SEL1L	TMEM119	0.5871	0.0032	0.0143	0.0782	0.0104	0.0174	0.0239	0.5803	0.789	0	0	0	-	0	12	0	0	0
ERAP1	NMI	0.1612	0.0032	0.0143	0.5214	0	0	-0.0693	0.1085	0.3215	0	0	0	-	0	163	0	0	0
GCLC	WDR89	0.5458	0.0032	0.0143	0.1221	0.0001	0.0001	-0.0014	0.9743	0.9899	0	0	0	-	0	15	0	0	0
DDC	MBOAT7	-0.5046	0.0032	0.0143	-0.2405	0	0	-0.0554	0.1995	0.4543	0	0	0	5+	0	16	0	0	0
IRF5	MZB1	-0.5458	0.0032	0.0143	0.2905	0	0	0.0476	0.2706	0.5361	0	0	0	4	0	7	0	0	0
CSTA	MYO19	-0.5368	0.0032	0.0143	0.0532	0.0819	0.1136	-0.0116	0.7894	0.9074	0	0	0	-	0	18	0	0	0.0002
NMNAT3	XPC	0.5281	0.0032	0.0143	-0.1527	0	0	-0.088	0.0415	0.1805	0	0	0	4	0	20	0	0	0
MPO	SEC13	-0.5368	0.0032	0.0143	-0.0767	0.012	0.0198	0.007	0.8722	0.9466	0	0	0	2	0	11	0	0	0
PARP2	VEZF1	0.5989	0.0032	0.0143	0.0586	0.0553	0.0797	-0.0207	0.6339	0.8224	0	0	0	-	0	9	0	0	0.0001
ENSA	ITPKB	-0.5458	0.0032	0.0143	0.0666	0.0291	0.0445	-0.1575	0.0002	0.0053	0	0	0	4	0	10	0	0	0
AZU1	VDAC2	-0.6703	0.0032	0.0143	-0.0138	0.6519	0.7043	-0.013	0.7636	0.8943	0	0	0	4	0	7	0	0	0.0016
CD3E	PHGDH	0.6247	0.0032	0.0143	0.0176	0.5652	0.6244	-0.0076	0.8604	0.9411	0	0	0	3	0	2	0	0	0.0016
ABCD1	JPH1	0.5988	0.0032	0.0143	-0.0823	0.007	0.0121	0.1591	0.0002	0.0048	0	0	0	-	0	13	0	0	0
FABP6	GALM	0.5458	0.0032	0.0143	0.0931	0.0023	0.0042	-0.0973	0.0241	0.1282	0	0	0	4	0	14	0	0	0
FAF2	SLAMF1	0.5653	0.0032	0.0143	-0.1411	0	0	-0.0725	0.0935	0.2947	0	0	0	3	0	5	0	0	0
MAP2	TP63	0.587	0.0032	0.0143	0.0425	0.1648	0.2127	0.0052	0.9038	0.9605	0	0	0	4	0	19	0	0	0.0005
MLANA	RBM7	0.6703	0.0032	0.0143	-0.189	0	0	0.0091	0.8331	0.9285	0	0	0	5+	0	7	0	0	0
FAF2	RAD9A	0.5281	0.0032	0.0143	-0.2083	0	0	0.0238	0.5818	0.79	0	0	0	3	0	11	0	0	0
FBXO22	MSLN	-0.5367	0.0032	0.0144	-0.0554	0.0697	0.0983	0.0225	0.6021	0.8029	0	0	0	3	0	17	0	0	0.0001
LOXL2	SERPINE1	0.3123	0.0032	0.0144	0.6923	0	0	0.0365	0.4007	0.6579	0	0	0	3	0	39	0	0	0
MLPH	SYNGR1	0.5199	0.0032	0.0144	-0.0405	0.1854	0.2362	0.0419	0.3323	0.5976	0	0	0	3	0	16	0	0	0.0002
BRD3	CD79B	-0.5653	0.0032	0.0144	-0.1182	0.0001	0.0002	-0.0544	0.2098	0.4671	0	0	0	4	0	7	0	0	0
MCM7	RET	-0.6389	0.0032	0.0144	-0.0995	0.0011	0.0022	0.0429	0.3209	0.5868	0	0	0	3	0	12	0	0	0
LAMA5	SFN	-0.1454	0.0032	0.0144	0.5774	0	0	0.1938	0	0.0003	0	0	0	2	0	285	0	0	0
DHFR	GTSE1	0.2077	0.0032	0.0144	0.5391	0	0	-0.0682	0.1144	0.3317	0	0	0	3	0	82	0	0	0
GALC	NCS1	0.587	0.0032	0.0144	0.027	0.3769	0.4407	0.0514	0.2346	0.4965	0	0	0	4	0	11	0	0	0.0003
FARP1	KANSL3	0.5198	0.0032	0.0144	-0.0116	0.7046	0.7516	-0.0645	0.1368	0.3676	0	0	0	4	0	12	0	0	0.0003
STMN2	UBE2N	0.5367	0.0032	0.0144	0.1432	0	0	-0.0198	0.6488	0.8313	0	0	0	-	0	15	0	0	0
GALNT1	TOMM7	0.5988	0.0032	0.0144	0.076	0.0128	0.021	0.0675	0.1184	0.3383	0	0	0	4	0	18	0	0	0
CDA	PLA2G15	0.5457	0.0032	0.0144	0.205	0	0	0.0995	0.0211	0.1177	0	0	0	4	0	19	0	0	0
GBP6	HSPA9	0.5457	0.0032	0.0144	-0.1408	0	0	0.0067	0.8777	0.949	0	0	0	3	0	20	0	0	0
LGALS3BP	MYOF	0.1154	0.0032	0.0144	0.5217	0	0	0.2109	0	0.0001	0	1	0	4	0	407	0	0	0
GFRA2	ZNF22	0.6702	0.0032	0.0144	0.0685	0.025	0.0387	-0.0756	0.0802	0.2693	0	0	0	-	0	9	0	0	0
ARFGEF3	RAPH1	0.4774	0.0032	0.0144	0.5468	0	0	0.1466	0.0007	0.0109	0	0	0	-	0	17	0	0	0
PFDN6	PIKFYVE	0.5457	0.0032	0.0144	-0.0217	0.477	0.5401	-0.042	0.331	0.5964	0	0	0	4	0	9	0	0	0.0005
RIDA	WDR54	0.5366	0.0032	0.0144	-0.1058	0.0005	0.0011	-0.053	0.2205	0.48	0	0	0	-	0	5	0	0	0
NUF2	RACGAP1	0.1319	0.0032	0.0144	0.6421	0	0	0.0477	0.2703	0.5358	0	0	0	2	0	260	0	0	0
CAV1	MAGEC1	-0.5457	0.0032	0.0144	0.0537	0.079	0.11	-0.2053	0	0.0001	0	0	0	-	0	12	0	0	0
AHNAK2	SFPQ	-0.1106	0.0032	0.0144	-0.5425	0	0	0.1628	0.0002	0.0038	0	0	0	-	0	420	0	0	0
ADD2	SPG21	-0.5552	0.0032	0.0144	-0.1808	0	0	0.0287	0.5076	0.7399	0	0	0	5+	0	14	0	0	0
RPL14	SIPA1L1	-0.528	0.0032	0.0144	-0.1429	0	0	0.1034	0.0165	0.1006	0	0	0	4	0	14	0	0	0
DHCR24	SLC39A4	0.5869	0.0032	0.0144	0.1205	0.0001	0.0002	0.0717	0.0967	0.3007	0	0	0	-	0	17	0	0	0
MMAA	TDP2	-0.5366	0.0032	0.0144	0.0824	0.007	0.012	-0.0255	0.5567	0.7736	0	0	0	5+	0	12	0	0	0
CTTN	SRC	0.1437	0.0032	0.0144	0.5768	0	0	-0.0515	0.2337	0.4955	0	0	0	1	1	240	0	0	0
ADD3	FABP7	-0.5987	0.0032	0.0144	0.0132	0.6671	0.718	0.0735	0.089	0.2863	0	0	0	5+	0	10	0	0	0.0002
DAPK1	SEMA3C	-0.6702	0.0032	0.0144	0.2805	0	0	-0.2642	0	0	0	0	0	4	0	6	0	0	0
TMEM126A	VPS33A	0.5652	0.0032	0.0144	0.1335	0	0	-0.0375	0.3856	0.6451	0	0	0	-	0	10	0	0	0
AFAP1	AXL	0.1844	0.0032	0.0144	0.5282	0	0	-0.066	0.1268	0.3519	0	0	0	-	0	161	0	0	0
MYDGF	RET	0.6388	0.0032	0.0144	-0.1311	0	0	0.0659	0.1274	0.3529	0	0	0	-	0	12	0	0	0
HSPA13	PLD4	0.528	0.0032	0.0144	0.0321	0.294	0.3549	0.0565	0.1911	0.4436	0	0	0	4	0	11	0	0	0.0002
CTSL	HDLBP	0.1304	0.0032	0.0144	0.5065	0	0	0.2488	0	0	0	0	0	3	0	319	0	0	0
CDK5RAP3	SCYL2	-0.6246	0.0032	0.0144	-0.1286	0	0.0001	-0.0016	0.9701	0.9882	0	0	0	4	0	9	0	0	0
ANXA1	LGALS3	0.1143	0.0032	0.0144	0.536	0	0	-0.1958	0	0.0003	0	0	0	3	0	422	0	0	0
LMNA	PLCB2	-0.5987	0.0032	0.0144	-0.3651	0	0	0.1295	0.0026	0.0292	0	0	0	3	0	10	0	0	0
C17orf80	MVK	0.5119	0.0032	0.0144	-0.1751	0	0	0.0321	0.4578	0.7034	0	0	0	5+	0	16	0	0	0
CORO1B	GBP2	0.6539	0.0032	0.0144	0.1716	0	0	0.0729	0.0914	0.2908	0	0	0	-	0	11	0	0	0
HMGCR	PIK3R2	0.6245	0.0032	0.0144	-0.0055	0.8573	0.8835	0.0933	0.0307	0.1493	0	0	0	4	0	8	0	0	0.0001
TMEM115	XXYLT1	0.6876	0.0032	0.0144	0.0232	0.4483	0.512	0.0271	0.5307	0.756	0	0	0	-	0	13	0	0	0.0008
SFXN2	TRPS1	0.5651	0.0032	0.0144	-0.1821	0	0	-0.0185	0.6688	0.843	0	0	0	-	0	14	0	0	0
PDE4DIP	PLSCR3	0.5551	0.0032	0.0144	0.1166	0.0001	0.0003	-0.0213	0.6232	0.8159	0	0	0	-	0	16	0	0	0
LY75	RPL22L1	-0.6876	0.0032	0.0144	0.1303	0	0	-0.0646	0.1348	0.3645	0	0	0	-	0	2	0	0	0
NCLN	STMN2	-0.5366	0.0032	0.0144	-0.1629	0	0	-0.0023	0.9581	0.9834	0	0	0	-	0	15	0	0	0
ANAPC4	RBX1	0.5757	0.0032	0.0144	0.1362	0	0	0.0745	0.0844	0.2775	0	0	0	1	1	12	0	0	0
P3H4	SFXN3	0.1981	0.0032	0.0144	0.5018	0	0	-0.0073	0.8663	0.9439	0	0	0	-	0	127	0	0	0
IRF9	MRPS21	-0.6701	0.0032	0.0144	-0.0469	0.1252	0.1664	0.1069	0.0132	0.0869	0	0	0	4	0	8	0	0	0
ARHGEF2	BMI1	0.6539	0.0032	0.0144	0.1777	0	0	-0.0833	0.0546	0.2137	0	0	0	3	0	7	0	0	0
PAPSS1	PTPN18	0.5868	0.0032	0.0144	-0.0242	0.4284	0.4924	0.0203	0.639	0.8254	0	0	0	3	0	8	0	0	0.0009
IFIH1	TFRC	-0.5756	0.0032	0.0144	0.1291	0	0.0001	-0.0172	0.6915	0.8558	0	0	0	3	0	8	0	0	0
PHRF1	SDK1	0.6539	0.0032	0.0144	-0.1017	0.0009	0.0017	0.0383	0.378	0.6386	0	0	0	-	0	9	0	0	0
AURKB	NCAPG	0.1267	0.0032	0.0144	0.6739	0	0	0.1117	0.0099	0.0718	0	0	0	1	1	295	0	0	0
CTSL	RILPL1	0.2373	0.0032	0.0144	0.6987	0	0	-0.0796	0.0661	0.2399	0	0	0	-	0	78	0	0	0
IL1RAP	MYO1G	0.6111	0.0032	0.0144	-0.1517	0	0	-0.0339	0.4333	0.6844	0	0	0	-	0	9	0	0	0
PPIC	WDR33	-0.1215	0.0032	0.0144	-0.5202	0	0	0.0662	0.1255	0.3498	0	0	0	-	0	367	0	0	0
KRT18	RBM33	-0.1282	0.0032	0.0144	-0.5011	0	0	0.0205	0.636	0.8236	0	0	0	-	0	291	0	0	0
RBM34	WDR54	0.5455	0.0032	0.0144	-0.1179	0.0001	0.0003	0.1395	0.0012	0.0167	0	0	0	-	0	5	0	0	0
IKBKB	LYZ	0.565	0.0032	0.0144	0.2094	0	0	0.0532	0.2181	0.4771	0	0	0	2	0	11	0	0	0
F3	LMNA	0.1775	0.0032	0.0144	0.5642	0	0	-0.008	0.8533	0.9378	0	0	0	3	0	190	0	0	0
ATXN3	CAMSAP1	0.565	0.0033	0.0144	0.1024	0.0008	0.0016	0.066	0.1264	0.3513	0	0	0	4	0	11	0	0	0
CDON	STAU1	0.5196	0.0033	0.0144	0.0866	0.0046	0.0081	-0.0514	0.2345	0.4964	0	0	0	4	0	19	0	0	0
FURIN	ILF2	-0.555	0.0033	0.0144	-0.236	0	0	-0.1282	0.0029	0.0314	0	0	0	3	0	22	0	0	0
RPS20	TMEM119	-0.555	0.0033	0.0144	0.0637	0.0371	0.0554	0.0698	0.1064	0.3179	0	0	0	-	0	13	0	0	0
LAS1L	SCYL2	-0.6538	0.0033	0.0144	-0.2476	0	0	0.0189	0.6628	0.8395	0	0	0	3	0	7	0	0	0
FAM120B	NDUFA10	-0.6538	0.0033	0.0144	-0.0239	0.4345	0.4984	0.0687	0.112	0.3276	0	0	0	4	0	7	0	0	0.0002
FDXR	TGM1	0.5278	0.0033	0.0144	0.1417	0	0	-0.1582	0.0002	0.0051	0	0	0	5+	0	20	0	0	0
CD48	ITGB7	0.4044	0.0033	0.0144	0.6238	0	0	-0.1309	0.0024	0.0271	0	0	0	3	0	15	0	0	0
CYP2S1	RAD51AP1	0.6538	0.0033	0.0144	-0.1707	0	0	-0.1285	0.0029	0.0309	0	0	0	4	0	10	0	0	0
FADD	FOSL2	-0.565	0.0033	0.0144	0.2388	0	0	0.0474	0.2729	0.5385	0	0	0	3	0	17	0	0	0
HDDC3	OCIAD1	0.5118	0.0033	0.0144	0.1746	0	0	-0.0623	0.1496	0.3867	0	0	0	-	0	17	0	0	0
ANAPC4	MTREX	-0.5756	0.0033	0.0144	0.2182	0	0	-0.099	0.0217	0.12	0	0	0	-	0	12	0	0	0
MTF2	RBM15	0.2901	0.0033	0.0144	0.6139	0	0	-0.0263	0.545	0.7658	0	0	0	4	0	39	0	0	0
COMT	PHF8	-0.5867	0.0033	0.0144	-0.2731	0	0	0.0759	0.0787	0.2663	0	0	0	4	0	6	0	0	0
FOSL2	ITGA3	0.2412	0.0033	0.0144	0.6083	0	0	0.1048	0.0151	0.095	0	0	0	3	0	88	0	0	0
CDC42BPB	SPATS2L	0.1406	0.0033	0.0144	0.5457	0	0	0.076	0.0785	0.2658	0	0	0	-	0	274	0	0	0
DCK	FTH1	-0.162	0.0033	0.0144	-0.5102	0	0	0.0305	0.4804	0.7203	0	0	0	2	0	175	0	0	0
CEL	PTMA	0.6537	0.0033	0.0144	0.1509	0	0	-0.0398	0.3574	0.6205	0	0	0	-	0	11	0	0	0
LRRC15	PSME2	-0.5278	0.0033	0.0144	-0.0676	0.0269	0.0414	0.0654	0.1301	0.3571	0	0	0	-	0	16	0	0	0
SERPINE1	TMEM43	0.2087	0.0033	0.0144	0.5665	0	0	0.0626	0.1472	0.3832	0	0	0	-	0	123	0	0	0
INTS5	PKP1	0.5117	0.0033	0.0144	-0.0048	0.8757	0.8989	-0.0346	0.4241	0.677	0	0	0	4	0	24	0	0	0.0012
ARPP19	CD14	-0.6385	0.0033	0.0144	-0.125	0	0.0001	-0.1686	0.0001	0.0024	0	0	0	4	0	13	0	0	0
IRF9	PSME2	0.3156	0.0033	0.0144	0.5312	0	0	0.081	0.0608	0.228	0	0	0	2	0	41	0	0	0
BUB3	TMEM119	-0.5549	0.0033	0.0144	0.0145	0.6353	0.6892	0.0478	0.2689	0.5343	0	0	0	-	0	13	0	0	0.0006
CAMKK2	MAPRE3	0.6385	0.0033	0.0144	-0.1858	0	0	-0.101	0.0192	0.1109	0	0	0	4	0	8	0	0	0
DHX57	PET100	0.67	0.0033	0.0144	-0.1189	0.0001	0.0002	-0.1044	0.0155	0.0967	0	0	0	-	0	7	0	0	0
DDHD2	PLK1	-0.6537	0.0033	0.0144	0.0376	0.2192	0.2741	0.0016	0.9697	0.9881	0	0	0	-	0	10	0	0	0.0007
AQR	CEL	0.6699	0.0033	0.0144	0.0591	0.0529	0.0766	0.0557	0.1975	0.4518	0	0	0	3	0	10	1	0	0
NASP	RETSAT	-0.1269	0.0033	0.0144	-0.5131	0	0	0.0146	0.7363	0.8801	0	0	0	4	0	332	0	0	0
IRF6	SCLY	-0.5866	0.0033	0.0144	-0.2787	0	0	-0.0049	0.9103	0.9633	0	0	0	3	0	12	0	0	0
CCT6A	TNFRSF17	-0.5984	0.0033	0.0144	-0.0518	0.0898	0.1235	0.0332	0.4432	0.6921	0	0	0	3	0	8	0	0	0.0001
CDH1	MB	0.3518	0.0033	0.0144	0.5393	0	0	-0.0606	0.1607	0.4026	0	0	0	-	0	38	1	0	0
S100A10	SH2D4A	0.3138	0.0033	0.0144	0.609	0	0	0.1798	0	0.001	0	0	0	-	0	46	0	0	0
AP1M2	ATP8B1	0.3865	0.0033	0.0144	0.695	0	0	0.0322	0.456	0.702	0	0	0	3	0	37	0	0	0
ERG	RFC4	0.5363	0.0033	0.0144	0.0626	0.0405	0.0601	0.0207	0.6319	0.8212	0	0	0	-	0	8	0	0	0.0001
FCGR2B	IKBKG	0.6385	0.0033	0.0144	0.0973	0.0014	0.0027	0.0257	0.5524	0.7708	0	0	0	3	0	3	0	0	0
ALG2	ARRB2	-0.6699	0.0033	0.0144	-0.3893	0	0	-0.1044	0.0155	0.0964	0	0	0	5+	0	7	0	0	0
RPS6KB1	SORBS1	-0.5363	0.0033	0.0145	-0.1498	0	0	0.044	0.3084	0.5747	0	0	0	2	0	12	0	0	0
ITGB4	LAMA3	0.2436	0.0033	0.0145	0.6397	0	0	0.062	0.1511	0.389	0	0	0	1	1	106	0	0	0
PPA1	STMN2	0.5363	0.0033	0.0145	-0.1162	0.0001	0.0003	-0.0668	0.122	0.3442	0	0	0	-	0	15	0	0	0
ATP5PO	STMN2	-0.5363	0.0033	0.0145	-0.0553	0.0703	0.099	0.0598	0.1665	0.4108	0	0	0	-	0	15	0	0	0
ARHGAP35	KRT20	-0.6699	0.0033	0.0145	0.0773	0.0114	0.0188	-0.0773	0.0748	0.2582	0	0	0	4	0	11	0	0	0
NCOR1	TLE4	0.5363	0.0033	0.0145	0.0676	0.0269	0.0414	-0.1012	0.0194	0.1117	0	0	0	2	0	13	1	0	0
CD3E	TMEM109	-0.5984	0.0033	0.0145	0.1301	0	0	-0.0111	0.7966	0.9109	0	0	0	-	0	2	0	0	0
KLRG2	MON2	-0.6242	0.0033	0.0145	-0.0971	0.0015	0.0028	0.0223	0.6064	0.8055	0	0	0	-	0	10	0	0	0
PRSS23	TNFRSF10B	0.5363	0.0033	0.0145	0.2992	0	0	-0.0013	0.9761	0.9906	0	0	0	3	0	18	0	0	0
CAMK4	FAM83H	0.6698	0.0033	0.0145	-0.4041	0	0	-0.0268	0.5349	0.7589	0	0	0	-	0	9	0	0	0
SCGN	TRIT1	0.5984	0.0033	0.0145	0.2205	0	0	0.0336	0.4365	0.6869	0	0	0	-	0	6	0	0	0
DHTKD1	SASS6	0.6242	0.0033	0.0145	0.1694	0	0	-0.0364	0.4015	0.6586	0	0	0	5+	0	7	0	0	0
DNAJC1	TMEM119	0.6384	0.0033	0.0145	0.0082	0.7887	0.8252	0.0061	0.8877	0.9534	0	0	0	-	0	9	0	0	0.0023
DYNC2H1	OGFOD3	-0.6384	0.0033	0.0145	0.1823	0	0	-0.0691	0.1111	0.3259	0	0	0	-	0	13	0	0	0
BSPRY	NDE1	0.5041	0.0033	0.0145	-0.0465	0.1281	0.1699	-0.0015	0.9723	0.9891	0	0	0	-	0	17	0	0	0.0004
EXOC3	TSPAN8	-0.6384	0.0033	0.0145	-0.0012	0.9698	0.9759	0.0333	0.441	0.6904	0	0	0	-	0	14	0	0	0.0014
IDH3A	RALGAPA1	-0.6698	0.0033	0.0145	-0.0162	0.5953	0.6524	-0.0118	0.7852	0.9053	0	0	0	-	0	8	0	0	0.0015
SIPA1L1	UQCRQ	0.5276	0.0033	0.0145	-0.0595	0.0516	0.0749	0.0174	0.6882	0.854	0	0	0	5+	0	14	0	0	0.0001
CLPTM1L	SEZ6	0.5194	0.0033	0.0145	-0.1401	0	0	0.0123	0.7765	0.9009	0	0	0	-	0	7	0	0	0
ARID5B	FAM169A	0.5648	0.0033	0.0145	0.1013	0.0009	0.0018	0.1003	0.0206	0.1159	0	0	0	-	0	19	1	0	0
MYO1C	RGS14	0.5041	0.0033	0.0145	-0.2328	0	0	0.0204	0.6374	0.8245	0	0	0	3	0	13	0	0	0
PACSIN1	RABGGTA	0.5362	0.0033	0.0145	0.0626	0.0405	0.0601	-0.0677	0.1173	0.3365	0	0	0	2	0	12	0	0	0
CTSG	QTRT2	0.5648	0.0033	0.0145	0.0192	0.529	0.5902	0.0971	0.0244	0.1293	0	0	0	-	0	13	0	0	0
KANSL3	RAB11B	0.5453	0.0033	0.0145	0.096	0.0016	0.0031	-0.0216	0.6192	0.8135	0	0	0	4	0	13	0	0	0
DDR2	EMILIN1	0.504	0.0033	0.0145	0.5	0	0	0.0051	0.9059	0.9614	0	0	0	-	0	16	0	0	0
CDH13	FERMT3	-0.6872	0.0033	0.0145	-0.2026	0	0	-0.0669	0.1213	0.343	0	0	0	3	0	9	0	0	0
HDAC6	ISY1	0.5362	0.0033	0.0145	-0.0277	0.3645	0.4281	-0.0738	0.0875	0.2834	0	0	0	3	0	8	0	0	0.0001
IRF8	PLK1	0.6872	0.0033	0.0145	0.0493	0.1065	0.1439	0.0264	0.5431	0.7645	0	0	0	2	0	4	0	0	0.0002
PHLDB1	WASL	0.1607	0.0033	0.0145	0.5923	0	0	-0.0825	0.0562	0.2173	0	0	0	-	0	183	0	0	0
ITPKB	POR	0.5276	0.0033	0.0145	-0.0981	0.0013	0.0025	0.147	0.0006	0.0106	0	0	0	3	0	11	0	0	0
AJUBA	TRIP12	0.6383	0.0033	0.0145	0.0287	0.3475	0.4107	0.0988	0.0226	0.123	0	0	0	2	0	10	0	0	0
RBMXL1	SELPLG	0.5194	0.0033	0.0145	-0.0514	0.0926	0.127	-0.0885	0.0404	0.1775	0	0	0	-	0	8	0	0	0
LIME1	STIM1	0.5647	0.0033	0.0145	0.0151	0.6217	0.6767	0.1922	0	0.0004	0	0	0	-	0	9	0	0	0
PRRC2A	WDR47	0.5362	0.0033	0.0145	0.0567	0.0636	0.0904	-0.0003	0.9944	0.9978	0	0	0	-	0	13	0	0	0.0002
RBM17	UPF2	0.1605	0.0033	0.0145	0.6829	0	0	0.0968	0.0249	0.1308	0	0	0	2	0	158	0	0	0
ANP32A	SRSF7	-0.0958	0.0033	0.0145	0.5616	0	0	-0.0103	0.8125	0.9187	0	0	0	2	0	524	0	0	0
RUVBL1	SIPA1L1	-0.5276	0.0033	0.0145	-0.082	0.0072	0.0124	-0.0229	0.5972	0.7998	0	0	0	4	0	14	0	0	0
ABHD16A	CTNNA2	0.5864	0.0033	0.0145	-0.0471	0.1232	0.1641	0.0482	0.2649	0.53	0	0	0	-	0	8	0	0	0.0001
ANAPC4	RRP1	-0.5864	0.0033	0.0145	0.2112	0	0	0.0231	0.5934	0.7974	0	0	0	3	0	11	0	0	0
MYBBP1A	VPS33A	0.5276	0.0033	0.0145	0.1708	0	0	-0.0947	0.0282	0.1418	0	0	0	4	0	10	0	0	0
ARPIN	ITGB5	0.2675	0.0033	0.0145	0.6586	0	0	0.0233	0.5897	0.795	0	0	0	-	0	78	0	0	0
CDS1	UQCC1	0.6241	0.0033	0.0145	-0.1252	0	0.0001	0.0668	0.1222	0.3445	0	0	0	-	0	17	0	0	0
USP11	WDR54	-0.5547	0.0033	0.0145	0.345	0	0	0.0425	0.3262	0.5918	0	0	0	-	0	5	0	0	0
ANXA10	SSR1	-0.5362	0.0033	0.0145	0.0372	0.2237	0.279	0.1282	0.0029	0.0314	0	0	0	-	0	21	0	0	0
EEF2K	PPCDC	0.6107	0.0033	0.0145	0.1018	0.0008	0.0017	-0.033	0.4449	0.6935	0	0	0	5+	0	9	0	0	0
SLC38A1	TMEM65	-0.5452	0.0033	0.0145	-0.1143	0.0002	0.0004	0.0393	0.364	0.6264	0	0	0	-	0	20	0	0	0
PROSER2	SCIN	0.5275	0.0033	0.0145	0.0643	0.0352	0.0529	-0.0004	0.9934	0.9974	0	0	0	-	0	17	0	0	0.0001
DCAKD	NACAD	0.5275	0.0033	0.0145	0.1603	0	0	-0.1297	0.0026	0.029	0	0	0	-	0	14	0	0	0
ANXA4	CRB2	0.624	0.0033	0.0145	-0.1153	0.0002	0.0003	0.1721	0.0001	0.0018	0	0	0	-	0	8	0	0	0
ENGASE	TMSB4X	-0.5039	0.0033	0.0145	-0.0528	0.0837	0.116	0.127	0.0032	0.0335	0	0	0	3	0	15	0	0	0
ALDH3A2	TGFBR3	0.5275	0.0033	0.0145	0.2971	0	0	-0.0865	0.046	0.1924	0	0	0	4	0	21	0	0	0
LZTS1	WASHC5	0.5361	0.0033	0.0145	-0.143	0	0	0.064	0.1399	0.3722	0	0	0	-	0	11	0	0	0
DDX19A	NOA1	0.5647	0.0033	0.0145	0.0194	0.5265	0.5878	-0.0231	0.594	0.7978	0	0	0	-	0	15	0	0	0.001
ASH2L	CETN3	0.6107	0.0033	0.0145	0.0638	0.0368	0.0551	0.0556	0.2	0.455	0	0	0	3	0	10	0	0	0
FLNB	PRTN3	-0.5752	0.0033	0.0145	0.052	0.0887	0.1222	-0.0798	0.0645	0.2362	0	0	0	3	0	14	0	0	0
CP	PLXNA1	-0.5451	0.0033	0.0145	0.1691	0	0	-0.0065	0.8812	0.9506	0	0	0	3	0	22	0	1	0
FGB	RPS6KB1	0.624	0.0033	0.0145	0.0138	0.6512	0.7037	-0.0172	0.6914	0.8557	0	0	0	2	0	10	0	0	0.0015
TRIM33	UGT3A2	-0.6107	0.0033	0.0145	0.1089	0.0004	0.0008	0.0961	0.0265	0.1361	0	0	0	-	0	11	0	0	0
ESF1	KANK4	-0.6534	0.0033	0.0145	-0.0479	0.1171	0.1568	0.0752	0.0817	0.2721	0	0	0	-	0	12	0	0	0
ISLR	NCOR2	0.624	0.0033	0.0145	0.1962	0	0	0.0093	0.8302	0.9271	0	0	0	3	0	12	0	1	0
SLC16A7	TCIRG1	0.5752	0.0033	0.0145	0.069	0.0238	0.037	0.0543	0.2087	0.4657	0	0	0	-	0	14	0	0	0
GABPA	THBS2	0.5546	0.0033	0.0145	-0.1378	0	0	-0.0741	0.0864	0.2814	0	0	0	4	0	11	0	0	0
APOD	GRK2	0.5646	0.0033	0.0145	-0.043	0.1592	0.2064	-0.0573	0.1846	0.4352	0	0	0	-	0	11	0	0	0.0001
CHI3L1	STUB1	0.6107	0.0033	0.0145	0.0727	0.0172	0.0275	-0.0975	0.0239	0.1276	0	0	0	3	0	8	0	0	0
DDX19A	EIF4EBP1	-0.6534	0.0033	0.0145	-0.0524	0.0862	0.1191	-0.0186	0.6665	0.8416	0	0	0	3	0	9	0	0	0.0002
LIMD1	TRAPPC1	0.6382	0.0033	0.0145	0.0683	0.0253	0.0391	-0.0476	0.2725	0.5381	0	0	0	2	0	8	0	0	0
FAH	TRAPPC1	0.5546	0.0033	0.0145	0.2593	0	0	-0.0412	0.3402	0.6049	0	0	0	4	0	10	0	0	0
COPA	FBN2	-0.5863	0.0033	0.0145	0.0356	0.2436	0.3008	0.0405	0.3493	0.6132	0	0	0	3	0	14	0	0	0.0003
CRLF3	PHACTR4	0.5752	0.0033	0.0145	0.0291	0.3407	0.4037	0.0502	0.2456	0.509	0	0	0	-	0	11	0	0	0.0003
POLR2D	TAF5	0.321	0.0033	0.0145	0.5799	0	0	-0.0604	0.1635	0.4066	0	0	0	1	1	40	0	0	0
RABGAP1L	ZCCHC9	0.5039	0.0033	0.0145	-0.1196	0.0001	0.0002	0.0414	0.3378	0.6027	0	0	0	-	0	6	0	0	0
LGR4	PRNP	0.6696	0.0033	0.0145	0.2158	0	0	-0.0462	0.2854	0.5516	0	0	0	3	0	13	0	0	0
CPNE8	GPSM1	0.5546	0.0033	0.0145	0.1133	0.0002	0.0004	-0.0514	0.2346	0.4965	0	0	0	-	0	14	0	0	0
CIAO2A	MRPL46	-0.1116	0.0033	0.0145	0.5284	0	0	-0.0952	0.0274	0.139	0	0	0	-	0	376	0	0	0
CHEK1	EZH2	0.2652	0.0033	0.0145	0.5244	0	0	-0.0291	0.502	0.736	0	0	0	2	0	48	0	1	0
GULP1	RPS6KB1	0.6533	0.0033	0.0145	-0.1343	0	0	0.1032	0.0167	0.1014	0	0	0	3	0	13	0	0	0
PYGM	VRK3	-0.6382	0.0033	0.0145	0.1318	0	0	-0.0131	0.7625	0.8938	0	0	0	3	0	9	0	0	0
POLG2	TELO2	0.5751	0.0033	0.0145	0.1019	0.0008	0.0017	0.2367	0	0	0	0	0	4	0	12	0	0	0
B2M	ERCC1	0.5981	0.0033	0.0145	0.1338	0	0	-0.0512	0.2384	0.5008	0	0	0	3	0	7	1	0	0
ANKRD40	PTRH2	0.6696	0.0033	0.0145	0.3483	0	0	0.0204	0.6368	0.8241	0	0	0	-	0	13	0	0	0
BRD4	ILF3	0.0983	0.0033	0.0145	0.5319	0	0	0.1043	0.016	0.0984	0	0	0	3	0	487	0	0	0
GGT1	SP100	-0.5039	0.0033	0.0145	0.1727	0	0	-0.0731	0.0917	0.2915	0	0	0	4	0	15	0	0	0
CD276	FHL2	0.1517	0.0033	0.0145	0.5839	0	0	-0.0865	0.046	0.1924	0	0	0	-	0	245	0	0	0
CTTN	IGSF3	0.1503	0.0033	0.0145	0.5462	0	0	0.0545	0.2073	0.4639	0	0	0	-	0	224	0	0	0
NCAPG	TTK	0.2198	0.0033	0.0145	0.7302	0	0	-0.1776	0	0.0013	0	0	0	1	1	84	0	0	0
EEFSEC	PLD4	0.6106	0.0033	0.0145	0.26	0	0	-0.0615	0.1549	0.3944	0	0	0	4	0	6	0	0	0
ANKRD2	SEC16A	0.687	0.0033	0.0145	-0.0368	0.2292	0.2851	0.0188	0.6636	0.8399	0	0	0	-	0	8	0	0	0.0005
CAST	CDA	0.2486	0.0033	0.0145	0.532	0	0	-0.0123	0.7759	0.9006	0	0	0	4	0	90	0	0	0
SF3A3	TTC4	0.1163	0.0033	0.0145	0.5083	0	0	-0.1718	0.0001	0.0019	0	1	0	-	0	331	0	0	0
CCT7	FBN2	-0.5862	0.0033	0.0145	-0.0354	0.2473	0.3049	-0.0523	0.2259	0.4863	0	0	0	3	0	14	0	0	0.0002
HBB	SLC12A7	0.5113	0.0033	0.0145	0.0176	0.5648	0.6239	-0.0541	0.2104	0.4678	0	0	0	-	0	22	0	0	0.0004
PES1	ZNF703	-0.5645	0.0033	0.0145	-0.0908	0.0029	0.0054	-0.0077	0.8587	0.9404	0	0	0	-	0	9	0	0	0
MYL4	PRKCB	0.6533	0.0033	0.0145	0.3112	0	0	-0.1013	0.0193	0.1111	0	0	0	3	0	5	0	0	0
CCNA2	DLGAP5	0.2111	0.0033	0.0145	0.71	0	0	-0.0948	0.0281	0.1414	0	0	0	1	1	92	0	0	0
CTSG	DNMT1	0.5038	0.0033	0.0145	0.1973	0	0	-0.0424	0.3283	0.5939	0	0	0	3	0	16	0	0	0
LGMN	SYNRG	0.5751	0.0033	0.0145	-0.2204	0	0	0.0132	0.7607	0.8929	0	0	0	3	0	9	0	0	0
PTPN12	SFXN3	0.151	0.0033	0.0145	0.5139	0	0	0.0004	0.9928	0.9972	0	0	0	-	0	221	0	0	0
EEPD1	ZC3H7A	0.5751	0.0033	0.0145	-0.079	0.0096	0.0161	-0.0164	0.7046	0.8631	0	0	0	-	0	8	0	0	0
RAB3C	SINHCAF	0.6532	0.0033	0.0146	0.2482	0	0	-0.1012	0.0194	0.1117	0	0	0	-	0	10	0	0	0
C1orf198	RER1	-0.545	0.0033	0.0146	-0.0557	0.0681	0.0962	-0.0063	0.8849	0.9522	0	0	0	-	0	14	0	0	0.0002
POU3F2	PWP1	0.6695	0.0033	0.0146	0.0159	0.6026	0.6592	-0.0597	0.167	0.4115	0	0	0	-	0	7	0	0	0.0003
BCAR1	SNX9	0.1834	0.0033	0.0146	0.6516	0	0	0.0368	0.3947	0.6529	0	0	0	2	0	158	0	0	0
ATP5F1C	RADX	0.575	0.0033	0.0146	-0.0926	0.0024	0.0045	-0.0475	0.2718	0.5373	0	0	0	-	0	7	0	0	0
CYBRD1	NAAA	0.545	0.0033	0.0146	-0.0289	0.345	0.4081	0.0017	0.9682	0.9875	0	0	0	-	0	13	0	0	0.0011
AKAP13	CBLB	0.6238	0.0033	0.0146	0.2435	0	0	0.093	0.0312	0.151	0	0	0	3	0	8	0	0	0
HIF1AN	LRIF1	0.6869	0.0033	0.0146	0.0022	0.9438	0.9549	-0.0091	0.8334	0.9286	0	0	0	-	0	9	0	0	0.0026
ITPK1	SEZ6	0.575	0.0033	0.0146	-0.0693	0.0232	0.0361	0.0872	0.0433	0.1853	0	0	0	-	0	7	0	0	0
CENPH	SPC24	0.2186	0.0033	0.0146	0.6052	0	0	0.0877	0.043	0.1845	0	0	0	1	1	82	0	0	0
LIME1	UCHL5	0.5645	0.0033	0.0146	-0.0685	0.0249	0.0386	0.1995	0	0.0002	0	0	0	-	0	9	0	0	0
CD3E	LRPPRC	-0.598	0.0033	0.0146	-0.0063	0.8378	0.8671	-0.1111	0.01	0.0723	0	0	0	2	0	2	0	1	0
CHEK2	ELMO2	0.6869	0.0033	0.0146	-0.0614	0.0444	0.0654	-0.1788	0	0.0011	0	0	0	3	0	7	0	0	0
RDH11	TXNL4A	0.5112	0.0033	0.0146	-0.1538	0	0	-0.0096	0.8247	0.9245	0	0	0	4	0	16	0	0	0
DHFR	PGM5	0.6869	0.0033	0.0146	-0.0473	0.1214	0.162	0.0553	0.2006	0.4557	0	0	0	4	0	9	0	0	0.0001
APOA1	DHCR24	0.5191	0.0033	0.0146	0.0211	0.4892	0.552	-0.0011	0.979	0.9917	0	0	0	3	0	20	0	0	0.0016
ITGB3	NEGR1	-0.598	0.0033	0.0146	0.2435	0	0	0.0999	0.0206	0.1158	0	0	0	2	0	14	0	0	0
MAP2K7	PRPS2	0.5273	0.0033	0.0146	-0.0052	0.8651	0.8901	-0.1681	0.0001	0.0025	0	0	0	4	0	4	0	0	0
CALB2	MSRB3	0.6869	0.0033	0.0146	0.1208	0.0001	0.0002	0.0187	0.6653	0.8409	0	0	0	5+	0	9	0	0	0
FBN2	FDX1	0.5861	0.0033	0.0146	-0.187	0	0	-0.0105	0.8086	0.9168	0	0	0	4	0	14	0	0	0
PEG10	SLAMF1	-0.6532	0.0033	0.0146	-0.172	0	0	-0.0558	0.1967	0.4507	0	0	0	-	0	3	0	0	0
LAMTOR5	PRKACB	0.6238	0.0033	0.0146	0.058	0.0576	0.0826	-0.1498	0.0005	0.0089	0	0	0	3	0	5	0	0	0
POLR2D	SRSF1	0.1172	0.0033	0.0146	0.5783	0	0	0.0616	0.1555	0.3954	0	0	0	1	1	334	0	0	0
MYO1F	PCID2	0.5449	0.0033	0.0146	0.1118	0.0002	0.0005	-0.0886	0.0402	0.1769	0	0	0	5+	0	12	0	0	0
NCBP2	STMN2	0.5449	0.0033	0.0146	0.0915	0.0027	0.005	-0.0006	0.9883	0.9955	0	0	0	-	0	14	0	0	0
ANAPC1	TTC38	0.5449	0.0033	0.0146	-0.0963	0.0016	0.0031	0.048	0.2665	0.5318	0	0	0	-	0	14	0	0	0
ASPH	FAM114A1	0.1389	0.0033	0.0146	0.6896	0	0	-0.0703	0.1051	0.3156	0	0	0	-	0	259	0	0	0
CBLB	COA3	-0.519	0.0033	0.0146	-0.1694	0	0	0.0203	0.6392	0.8256	0	0	0	-	0	12	0	0	0
INSR	PPIP5K2	0.5359	0.0033	0.0146	0.0179	0.5587	0.6182	-0.0393	0.3632	0.6257	0	0	0	3	0	9	0	0	0.0007
CENPX	RASSF2	-0.5112	0.0033	0.0146	-0.106	0.0005	0.0011	-0.1115	0.0097	0.0709	0	0	0	-	0	9	0	0	0
GDAP1L1	NDUFB8	-0.6531	0.0033	0.0146	-0.038	0.2132	0.2674	0.0293	0.4977	0.7329	0	0	0	-	0	11	0	0	0.0003
CCDC50	CD37	-0.5861	0.0033	0.0146	-0.2578	0	0	0.0578	0.1814	0.4309	0	0	0	-	0	1	0	0	0
APOB	ARID3A	0.5358	0.0033	0.0146	0.1486	0	0	0.0233	0.5911	0.7959	0	0	0	3	0	14	0	0	0
ACTR2	FBN2	-0.5979	0.0033	0.0146	-0.0097	0.7517	0.7931	-0.0189	0.6616	0.8388	0	0	0	3	0	13	0	0	0.0016
LONP2	UROS	0.5037	0.0033	0.0146	0.0807	0.0082	0.0139	-0.0376	0.385	0.6447	0	0	0	4	0	15	0	0	0
FABP7	SNX18	0.5358	0.0033	0.0146	0.1177	0.0001	0.0003	-0.1341	0.0018	0.0228	0	0	0	3	0	16	0	0	0
GRP	RCOR3	0.6531	0.0033	0.0146	0.1443	0	0	-0.0295	0.4971	0.7325	0	0	0	4	0	2	0	0	0
MAPK3	PARP2	0.5272	0.0033	0.0146	-0.022	0.4716	0.5349	0.0739	0.0884	0.2853	0	0	0	3	0	12	0	0	0.0001
CTNNB1	UGT3A2	0.6531	0.0033	0.0146	-0.1454	0	0	-0.1977	0	0.0002	0	0	0	-	0	10	1	0	0
NUDT11	SCLY	0.5037	0.0033	0.0146	-0.0299	0.3275	0.39	0.0639	0.139	0.3709	0	0	0	-	0	15	0	0	0.0001
COQ8A	PEX5	0.5861	0.0033	0.0146	0.3008	0	0	-0.0568	0.1887	0.4405	0	0	0	-	0	11	0	0	0
PRKCA	TAB2	0.5112	0.0033	0.0146	0.0952	0.0018	0.0034	0.0586	0.1767	0.4247	0	0	0	2	0	18	0	0	0
ACYP2	NOVA1	0.519	0.0033	0.0146	-0.0676	0.0268	0.0413	0.0545	0.2069	0.4635	0	0	0	-	0	8	0	0	0
COQ5	MAP2K7	0.5644	0.0033	0.0146	0.1537	0	0	-0.027	0.5328	0.7574	0	0	0	5+	0	5	0	0	0
ABHD12	RAD9A	0.5749	0.0033	0.0146	-0.0824	0.0069	0.0119	0.0567	0.1897	0.4418	0	0	0	-	0	10	0	0	0
EXOC2	RAD9A	0.5861	0.0033	0.0146	-0.0578	0.0586	0.084	-0.0022	0.96	0.9841	0	0	0	3	0	8	0	0	0.0002
CYB5R3	PLXNA2	0.5861	0.0033	0.0146	0.1366	0	0	-0.0007	0.9867	0.9948	0	0	0	3	0	12	0	0	0
PLCB4	SYTL2	0.5112	0.0033	0.0146	0.2556	0	0	-0.0073	0.8654	0.9435	0	0	0	4	0	11	0	0	0
PKIG	SLC38A2	0.6868	0.0033	0.0146	-0.0241	0.4308	0.4948	0.0619	0.1521	0.3903	0	0	0	-	0	7	0	0	0.0002
LAMB1	PXN	0.1314	0.0033	0.0146	0.6699	0	0	-0.0626	0.1472	0.3832	0	0	0	1	1	307	0	0	0
RPS18	TSPAN8	-0.5749	0.0033	0.0146	-0.172	0	0	0.0226	0.6009	0.8021	0	0	0	-	0	19	0	0	0
MITF	PTK7	-0.5448	0.0033	0.0146	0.1892	0	0	-0.0146	0.7365	0.8802	0	0	0	-	0	12	0	0	0
BABAM2	IFIT1	0.5272	0.0033	0.0146	0.1417	0	0	0.337	0	0	0	0	0	-	0	13	0	0	0
CTNND1	PROCR	-0.1266	0.0033	0.0146	0.5374	0	0	0.0214	0.62	0.814	0	0	0	3	0	346	1	0	0
LYSMD1	SIRT2	0.5749	0.0033	0.0146	0.0936	0.0022	0.0041	0.01	0.8186	0.9216	0	0	0	-	0	9	0	0	0
DDHD2	SNX15	0.5543	0.0033	0.0146	0.1063	0.0005	0.001	-0.0124	0.7744	0.8999	0	0	0	-	0	9	0	0	0
GMFG	PALLD	-0.5448	0.0033	0.0146	-0.5611	0	0	0.0087	0.8399	0.9317	0	0	0	-	0	10	0	0	0
FYCO1	RASAL3	0.6531	0.0033	0.0146	0.0447	0.1437	0.1883	0.0137	0.7511	0.8879	0	0	0	4	0	5	0	0	0.0004
BCAS3	SLC7A5	0.5749	0.0033	0.0146	0.0596	0.051	0.0741	0.0035	0.9358	0.9741	0	0	0	4	0	6	0	0	0.0002
PLS3	PTGR1	0.1826	0.0033	0.0146	0.6347	0	0	0.0382	0.3764	0.6373	0	0	0	-	0	155	0	0	0
ERG	EXOSC7	-0.5358	0.0033	0.0146	-0.0085	0.7802	0.8179	-0.0013	0.9767	0.9909	0	0	0	-	0	8	0	0	0.0025
ADGRG2	AIDA	0.6867	0.0033	0.0146	0.0742	0.0152	0.0245	-0.0788	0.0682	0.2444	0	0	0	-	0	7	0	0	0
B4GAT1	COL8A1	-0.6693	0.0033	0.0146	0.2779	0	0	-0.0851	0.0487	0.1991	0	0	0	-	0	9	0	0	0
SPINT1	SYNRG	0.5643	0.0033	0.0146	-0.1991	0	0	-0.0364	0.3998	0.6572	0	0	0	4	0	9	0	0	0
DYNC1LI1	IDUA	-0.5749	0.0033	0.0146	-0.1248	0	0.0001	-0.0967	0.025	0.1312	0	0	0	3	0	11	0	0	0
ATG9A	FLI1	0.5749	0.0033	0.0146	-0.1584	0	0	-0.0671	0.1203	0.3413	0	0	0	4	0	9	0	0	0
CNPY4	SIRT2	0.5448	0.0033	0.0146	0.2853	0	0	-0.0382	0.3788	0.6394	0	0	0	-	0	9	0	0	0
AHNAK2	KRT18	0.1177	0.0033	0.0146	0.5418	0	0	0.0343	0.4281	0.6802	0	0	0	-	0	391	0	0	0
CHMP2A	RUNX3	0.5111	0.0033	0.0146	-0.157	0	0	-0.0023	0.9583	0.9835	0	0	0	2	0	4	0	0	0
CENPC	LAMB1	-0.1237	0.0033	0.0146	-0.5792	0	0	-0.0521	0.2301	0.4913	0	0	0	2	0	350	0	0	0
AKAP8	BRD4	0.0986	0.0033	0.0146	0.573	0	0	0.0393	0.3658	0.628	0	0	0	4	0	485	0	0	0
BPNT1	CD5	0.5978	0.0033	0.0146	0.0027	0.9299	0.9436	-0.0241	0.5775	0.7872	0	0	0	4	0	5	0	0	0.0018
ATP5MPL	TMOD2	-0.5643	0.0033	0.0146	-0.1725	0	0	0.0399	0.3561	0.6194	0	0	0	-	0	9	0	0	0
ABI2	SDK2	0.5748	0.0033	0.0146	0.2229	0	0	0.2474	0	0	0	0	0	-	0	10	0	0	0
KRT20	MTIF3	0.5543	0.0033	0.0146	0.2818	0	0	0.0538	0.2133	0.4714	0	0	0	5+	0	17	0	0	0
ADAM9	TRIM16	0.2005	0.0033	0.0146	0.5245	0	0	0.0187	0.6665	0.8416	0	0	0	-	0	144	0	0	0
COL12A1	FERMT2	0.1766	0.0033	0.0146	0.5882	0	0	-0.0188	0.6643	0.8403	0	0	0	4	0	162	0	0	0
DNAJC9	STMN2	0.5357	0.0033	0.0146	-0.0297	0.3315	0.3942	-0.0536	0.2147	0.473	0	0	0	-	0	15	0	0	0.0002
FBLIM1	TJP1	0.1802	0.0033	0.0146	0.6079	0	0	0.1327	0.0021	0.0246	0	0	0	3	0	161	0	1	0
SGTB	TRAPPC12	0.5748	0.0033	0.0146	-0.0124	0.6843	0.7335	-0.1459	0.0007	0.0114	0	0	0	-	0	11	0	0	0
FLOT1	IGLL1	0.5189	0.0033	0.0146	-0.1901	0	0	-0.0978	0.0235	0.1262	0	0	0	4	0	7	0	0	0
CXXC1	WDR47	0.5748	0.0033	0.0146	0.0358	0.2412	0.2982	0.0353	0.4156	0.6701	0	0	0	-	0	10	0	0	0.0003
NELL1	RDX	0.6692	0.0033	0.0146	0.0549	0.0726	0.1019	-0.0727	0.0922	0.2924	0	0	0	-	0	1	0	0	0
IRGQ	STMN2	0.5357	0.0033	0.0146	0.1918	0	0	-0.1114	0.0098	0.0713	0	0	0	-	0	15	0	0	0
CSRP2	MXRA7	0.1651	0.0033	0.0146	0.5472	0	0	0.1088	0.0117	0.0801	0	0	0	-	0	178	0	0	0
ARRB2	TRIQK	0.6378	0.0033	0.0146	-0.1513	0	0	0.0142	0.7419	0.883	0	0	0	-	0	3	0	0	0
IL4I1	PRXL2A	-0.653	0.0033	0.0146	-0.2362	0	0	-0.0201	0.6429	0.8278	0	0	0	-	0	9	0	0	0
HDAC6	SAFB	0.5357	0.0033	0.0146	0.2285	0	0	-0.1191	0.0057	0.0498	0	0	0	2	0	8	0	0	0
CTSG	GTF2F2	0.511	0.0033	0.0146	0.0457	0.1349	0.1779	-0.0213	0.6237	0.8162	0	0	0	3	0	15	0	0	0.0003
ERICH1	MOB4	0.6692	0.0033	0.0146	-0.1596	0	0	-0.0638	0.1401	0.3726	0	0	0	-	0	8	0	0	0
IFT27	SOGA1	0.5189	0.0033	0.0146	0.037	0.2267	0.2823	-0.0554	0.2003	0.4553	0	0	0	-	0	12	0	0	0.0002
CDK13	JAK1	0.5447	0.0033	0.0146	0.094	0.0021	0.0039	0.0841	0.0524	0.2083	0	0	0	3	0	12	0	0	0
AZU1	RPLP0	-0.6692	0.0033	0.0146	0.1158	0.0001	0.0003	-0.0666	0.123	0.3458	0	0	0	3	0	7	0	0	0
BMI1	DNTTIP2	-0.6529	0.0033	0.0146	0.0264	0.3885	0.4525	-0.0562	0.1951	0.4487	0	0	0	3	0	7	0	0	0.0003
SATB1	UBAP1	0.5357	0.0033	0.0146	-0.1126	0.0002	0.0005	-0.076	0.0795	0.2677	0	0	0	3	0	11	0	0	0
CLP1	FGD3	-0.5189	0.0033	0.0146	0.1014	0.0009	0.0018	-0.1053	0.015	0.0945	0	0	0	4	0	7	0	0	0
DBT	VPS33A	0.5271	0.0033	0.0146	-0.0461	0.1314	0.1738	0.0036	0.9335	0.9732	0	0	0	5+	0	10	0	0	0.0004
LIN7A	TOPBP1	-0.5447	0.0033	0.0146	0.0103	0.7363	0.7796	0.0604	0.1623	0.405	0	0	0	3	0	6	0	0	0.0004
GPC2	HSPA4L	0.5859	0.0033	0.0146	-0.1262	0	0.0001	0.0216	0.6181	0.8128	0	0	0	3	0	11	0	0	0
ARHGEF11	NDUFAF5	0.511	0.0033	0.0146	-0.0229	0.4545	0.5182	-0.0416	0.3378	0.6027	0	0	0	4	0	18	0	0	0.0005
FKBP9	FMNL2	0.2228	0.0033	0.0146	0.5448	0	0	0.043	0.3196	0.5856	0	0	0	3	0	104	0	0	0
FLI1	UBASH3B	0.5035	0.0033	0.0146	0.1339	0	0	0.177	0	0.0013	0	0	0	-	0	9	0	0	0
NDUFB10	TNFRSF17	0.5977	0.0033	0.0146	0.0217	0.4787	0.5418	-0.1177	0.0063	0.0532	0	0	0	3	0	8	0	0	0
ALK	PIN4	-0.5271	0.0033	0.0146	0.0949	0.0019	0.0036	-0.0015	0.9731	0.9894	0	0	0	-	0	13	1	0	0
RIN1	RTN4	0.1601	0.0033	0.0146	0.5406	0	0	-0.0129	0.7649	0.895	0	0	0	3	0	202	0	1	0
DPEP1	NOL8	0.527	0.0033	0.0146	0.0616	0.0438	0.0645	-0.0754	0.081	0.2707	0	0	0	5+	0	19	0	0	0
BMI1	NANS	0.6529	0.0033	0.0146	-0.1485	0	0	0.0085	0.8447	0.9339	0	0	0	5+	0	7	0	0	0
COQ5	TRAPPC1	0.6235	0.0033	0.0146	-0.0049	0.873	0.8966	-0.085	0.049	0.2	0	0	0	5+	0	11	0	0	0.0001
PLEC	SIPA1L1	0.527	0.0033	0.0146	0.1871	0	0	0.0017	0.9693	0.9879	0	0	0	4	0	14	0	0	0
SH3KBP1	TADA3	-0.6235	0.0033	0.0146	0.1752	0	0	0.1217	0.0049	0.0449	0	0	0	2	0	8	0	0	0
ARID5B	S100A14	-0.5356	0.0033	0.0146	0.1299	0	0.0001	-0.1567	0.0003	0.0059	0	0	0	-	0	21	1	0	0
ASF1B	SKA3	0.2475	0.0033	0.0146	0.634	0	0	0.0492	0.2571	0.5216	0	0	0	3	0	43	0	0	0
HNRNPR	MGA	0.5976	0.0033	0.0146	0.2799	0	0	-0.1025	0.0179	0.106	0	0	0	2	0	12	0	1	0
FCGR2B	PLXNB2	0.6377	0.0033	0.0146	-0.1791	0	0	-0.0087	0.8407	0.9321	0	0	0	4	0	4	0	0	0
EML2	NHSL1	0.5188	0.0033	0.0146	0.058	0.0577	0.0828	-0.1384	0.0013	0.0178	0	0	0	-	0	17	0	0	0
ELMO1	PRAF2	-0.527	0.0033	0.0146	0.0357	0.2426	0.2997	-0.147	0.0006	0.0106	0	0	0	-	0	10	0	0	0
ELAC2	HDAC6	-0.5541	0.0033	0.0146	-0.0967	0.0015	0.0029	0.0813	0.0597	0.2255	0	0	0	5+	0	8	0	0	0
PREPL	TSR2	0.5109	0.0033	0.0146	-0.0416	0.1737	0.223	-0.0269	0.5347	0.7588	0	0	0	5+	0	11	0	0	0.0003
NID2	TAB1	-0.5641	0.0033	0.0146	-0.1074	0.0004	0.0009	-0.0206	0.6332	0.822	0	0	0	3	0	19	0	0	0
NUCB1	RET	0.6377	0.0033	0.0146	-0.0252	0.4106	0.4747	0.1155	0.0074	0.0592	0	0	0	3	0	12	0	0	0
CCDC85C	MBD3	0.5356	0.0033	0.0146	-0.1287	0	0.0001	0.0265	0.5416	0.7635	0	0	0	-	0	14	0	0	0
PARP2	PTMS	0.5188	0.0033	0.0147	-0.0115	0.7069	0.7536	0.0469	0.2794	0.5453	0	0	0	-	0	13	0	0	0.0007
MIEF1	NHSL1	0.5858	0.0033	0.0147	-0.12	0.0001	0.0002	0.0934	0.0304	0.1486	0	0	0	-	0	10	0	0	0
AGK	CEL	-0.6528	0.0033	0.0147	-0.1153	0.0002	0.0003	-0.0682	0.1144	0.3317	0	0	0	2	0	11	0	0	0
ANP32B	CD3E	0.5976	0.0033	0.0147	0.2799	0	0	0.0668	0.1234	0.3465	0	0	0	4	0	2	0	0	0
ATG7	TELO2	0.6528	0.0033	0.0147	0.0665	0.0294	0.0449	-0.0975	0.0238	0.1272	0	0	0	3	0	10	0	0	0
LAMA1	SCARB1	-0.5034	0.0033	0.0147	0.1903	0	0	0.0641	0.1379	0.3692	0	0	0	-	0	15	0	0	0
CD5	USP10	0.5976	0.0033	0.0147	0.0314	0.3039	0.3653	0.0897	0.0377	0.1701	0	0	0	3	0	5	0	0	0
ME2	PTPRU	0.5641	0.0033	0.0147	-0.3795	0	0	-0.1262	0.0034	0.0348	0	0	0	5+	0	11	0	1	0
NCOR1	TNFRSF17	0.5976	0.0033	0.0147	0.0663	0.03	0.0457	0.0608	0.1607	0.4027	0	0	0	3	0	8	1	0	0
CD151	S100A13	0.1248	0.0033	0.0147	0.6105	0	0	-0.0774	0.0733	0.2551	0	0	0	4	0	350	0	0	0
NRBP1	PTPN18	-0.5858	0.0033	0.0147	-0.1567	0	0	0.0103	0.8117	0.9183	0	0	0	4	0	8	0	0	0
CDKN2A	TSR2	-0.5858	0.0033	0.0147	0.1727	0	0	-0.0157	0.7181	0.8704	0	0	0	3	0	6	1	0	0
PROCR	TP73	-0.5976	0.0033	0.0147	-0.0961	0.0016	0.0031	0.0187	0.6653	0.8409	0	0	0	4	0	14	0	0	0
GLRX3	SCYL2	0.6234	0.0033	0.0147	0.0058	0.8503	0.8776	-0.0178	0.6804	0.8496	0	0	0	4	0	9	0	0	0.0019
LAMB1	STMN2	-0.5746	0.0033	0.0147	0.0357	0.2424	0.2995	-0.1232	0.0042	0.0406	0	0	0	-	0	14	0	0	0
ANKS1A	ITGB3	0.6101	0.0033	0.0147	0.0403	0.1868	0.2378	0.053	0.2198	0.4792	0	0	0	-	0	10	0	0	0.0001
COX11	UBXN6	-0.5857	0.0033	0.0147	-0.1106	0.0003	0.0006	-0.0843	0.0508	0.2045	0	0	0	5+	0	12	0	0	0
AP1G2	CTU2	0.5355	0.0033	0.0147	-0.1068	0.0005	0.001	0.039	0.3672	0.6292	0	0	0	5+	0	6	0	0	0
MAP2K3	OSBPL5	0.5034	0.0033	0.0147	-0.0552	0.0709	0.0998	0.0413	0.3398	0.6046	0	0	0	5+	0	14	0	0	0.0001
CUL1	NUP205	-0.1019	0.0033	0.0147	0.5929	0	0	0.2344	0	0	0	0	0	2	0	447	0	0	0
CORO1A	POU2F1	0.1815	0.0033	0.0147	0.5037	0	0	-0.1029	0.017	0.1026	0	0	0	4	0	103	0	0	0
HDHD5	UBE2G1	0.5355	0.0033	0.0147	0.1227	0.0001	0.0001	0.0683	0.1141	0.3311	0	0	0	-	0	8	0	0	0
BCAS2	RPAP2	-0.6234	0.0033	0.0147	0.2526	0	0	0.2166	0	0	0	0	0	2	0	8	0	0	0
ACP5	KIF22	-0.5269	0.0033	0.0147	-0.2484	0	0	-0.0222	0.6077	0.8063	0	0	0	4	0	10	0	0	0
HACL1	SOX15	0.5445	0.0033	0.0147	-0.1512	0	0	-0.0548	0.2051	0.4612	0	0	0	-	0	20	0	0	0
NCF2	SZRD1	0.5187	0.0033	0.0147	0.0073	0.8109	0.8442	0.0744	0.085	0.2786	0	0	0	-	0	5	0	0	0.0002
PTPRK	UACA	0.1663	0.0033	0.0147	0.5813	0	0	-0.0809	0.0609	0.2283	0	0	0	-	0	208	0	0	0
HBB	TRIM22	0.6376	0.0033	0.0147	-0.0183	0.5504	0.6104	0.0933	0.0314	0.1515	0	0	0	2	0	7	0	0	0.0001
EGFR	SPATS2L	0.1284	0.0033	0.0147	0.6397	0	0	0.0366	0.3967	0.6546	0	0	0	-	0	353	1	0	0
BTF3	RPL15	0.0963	0.0033	0.0147	0.611	0	0	0.1142	0.0081	0.0626	0	0	0	2	0	515	0	0	0
IFIH1	PDLIM5	-0.5975	0.0033	0.0147	0.2412	0	0	0.0796	0.0654	0.2383	0	0	0	4	0	7	0	0	0
CYP4F11	FECH	0.5187	0.0033	0.0147	-0.0465	0.128	0.1697	-0.0215	0.6198	0.8139	0	0	0	-	0	24	0	0	0.0003
CDKAL1	SNCB	-0.5033	0.0033	0.0147	0.212	0	0	-0.1227	0.0044	0.0417	0	0	0	-	0	12	0	0	0
FAM114A2	PTPN18	0.5975	0.0033	0.0147	-0.0085	0.7799	0.8176	-0.0615	0.1547	0.3941	0	0	0	3	0	7	0	0	0.0004
ANAPC10	CKAP5	0.5857	0.0033	0.0147	0.0779	0.0107	0.0179	0.0577	0.1821	0.4318	0	0	0	2	0	8	0	0	0
MAPT	SMTN	-0.554	0.0033	0.0147	-0.1268	0	0.0001	-0.1499	0.0005	0.0088	0	0	0	-	0	15	0	0	0
RPS15A	TTR	-0.554	0.0033	0.0147	-0.0827	0.0067	0.0116	0.05	0.2478	0.5114	0	0	0	3	0	15	0	0	0
CLPTM1	TNFRSF17	0.61	0.0033	0.0147	-0.0197	0.5191	0.5807	-0.0253	0.5589	0.7751	0	0	0	-	0	8	0	0	0.001
ALDH3A1	XRN1	-0.5445	0.0033	0.0147	-0.1344	0	0	-0.0619	0.1518	0.3899	0	0	0	4	0	19	0	1	0
PREX1	ZNF330	0.5033	0.0033	0.0147	0.1216	0.0001	0.0002	0.2947	0	0	0	0	0	-	0	10	0	0	0
COLEC12	CORO1A	-0.5856	0.0033	0.0147	-0.113	0.0002	0.0005	0.0896	0.0379	0.1705	0	0	0	4	0	18	0	0	0
CLIP1	TAX1BP1	0.2046	0.0033	0.0147	0.5022	0	0	-0.0359	0.406	0.6623	0	0	0	4	0	123	0	0	0
CDCA7L	COG7	0.5033	0.0033	0.0147	-0.0748	0.0142	0.0231	-0.1004	0.02	0.1138	0	0	0	-	0	11	0	0	0
FGD3	MAP4K1	-0.3825	0.0033	0.0147	0.5089	0	0	0.0743	0.0854	0.2794	0	0	0	3	0	14	0	0	0
IGF2BP1	TRIM72	0.5856	0.0033	0.0147	-0.0818	0.0074	0.0126	-0.0676	0.1177	0.3372	0	0	0	4	0	9	0	0	0
GMFG	LSP1	-0.2867	0.0033	0.0147	0.6759	0	0	0.0242	0.576	0.7862	0	0	0	-	0	22	0	0	0
QSOX1	RBMS2	0.228	0.0033	0.0147	0.5071	0	0	0.1048	0.0151	0.0948	0	0	0	-	0	99	0	0	0
ITSN2	SLAMF1	0.5639	0.0033	0.0147	0.4325	0	0	-0.0214	0.6206	0.8143	0	0	0	3	0	5	0	0	0
ILKAP	PRTN3	-0.6099	0.0033	0.0147	-0.0719	0.0186	0.0295	-0.0297	0.4927	0.7293	0	0	0	3	0	12	0	0	0
AFAP1	GPX8	0.1597	0.0033	0.0147	0.6306	0	0	-0.088	0.0415	0.1805	0	0	0	-	0	211	0	0	0
ANXA4	FUCA2	0.198	0.0033	0.0147	0.524	0	0	-0.031	0.474	0.7155	0	0	0	-	0	140	0	0	0
SAMSN1	ZGPAT	-0.5744	0.0033	0.0147	0.1359	0	0	0.0003	0.9945	0.9979	0	0	0	-	0	5	0	0	0
GPA33	ZMYM3	-0.6232	0.0033	0.0147	-0.0329	0.2818	0.3419	0.0296	0.4932	0.7297	0	0	0	-	0	12	0	0	0.0005
SAE1	TMEM119	-0.5539	0.0033	0.0147	0.0056	0.8551	0.8816	-0.0691	0.1096	0.3234	0	0	0	-	0	13	0	0	0.0003
EBI3	EIF3J	-0.6863	0.0033	0.0147	-0.0455	0.1366	0.18	0.0079	0.8549	0.9386	0	0	0	4	0	2	0	0	0.0004
CBFA2T3	ITGB1	0.5974	0.0033	0.0147	-0.5211	0	0	-0.0864	0.0453	0.1904	0	0	0	3	0	7	0	0	0
ALYREF	WDR47	0.5353	0.0033	0.0147	0.0069	0.8224	0.8541	0.025	0.5654	0.7793	0	0	0	-	0	13	0	0	0.0015
LAMP1	VPS33A	0.5267	0.0033	0.0147	-0.0595	0.0514	0.0746	0.0466	0.2807	0.5467	0	0	0	2	0	10	0	0	0
BRAP	FAM20B	0.6374	0.0033	0.0147	-0.1541	0	0	-0.042	0.3308	0.5962	0	0	0	-	0	11	0	0	0
HMGB3	SERPINB3	0.5974	0.0033	0.0147	0.0394	0.1971	0.2495	-0.1053	0.0147	0.0931	0	0	0	4	0	12	0	0	0
AKAP9	SOGA1	0.5267	0.0033	0.0147	-0.0142	0.6426	0.6959	0.0822	0.0569	0.2191	0	0	0	-	0	14	1	0	0.0001
CENPK	PDE12	-0.5267	0.0033	0.0147	0.1243	0	0.0001	0.1179	0.0064	0.0539	0	0	0	-	0	12	0	0	0
CTSA	IGSF1	0.6232	0.0033	0.0147	0.0241	0.4303	0.4943	0.0756	0.08	0.2688	0	0	0	4	0	11	0	0	0.0001
CNOT10	QRICH1	0.1794	0.0033	0.0147	0.6042	0	0	0.0352	0.4161	0.6706	0	0	0	-	0	121	0	0	0
CIAO2B	PHOX2A	-0.5443	0.0033	0.0147	0.0316	0.3018	0.3631	0.0951	0.0275	0.1396	0	0	0	-	0	19	0	0	0
MLANA	NDUFC2	0.5973	0.0033	0.0147	0.0106	0.7283	0.7725	-0.0009	0.9839	0.9937	0	0	0	5+	0	5	0	0	0.0024
PTK2B	TJP1	-0.5744	0.0033	0.0147	-0.5344	0	0	-0.0575	0.1835	0.4337	0	0	0	3	0	9	0	1	0
GGH	RCHY1	0.6688	0.0033	0.0147	-0.0333	0.2761	0.3358	0.0383	0.3757	0.6367	0	0	0	3	0	7	0	0	0.0003
ATP6V1G1	WDR54	0.5353	0.0033	0.0147	-0.186	0	0	-0.0174	0.687	0.8533	0	0	0	-	0	5	0	0	0
DHX38	DUS2	0.1915	0.0033	0.0147	0.5708	0	0	-0.0007	0.9876	0.9952	0	0	0	4	0	118	0	0	0
CKAP2	MOXD1	-0.5032	0.0033	0.0147	-0.0408	0.1822	0.2326	-0.0445	0.3034	0.5698	0	0	0	-	0	19	0	0	0.0002
BMI1	PSMA4	0.6525	0.0033	0.0147	0.0906	0.003	0.0055	0.053	0.2218	0.4815	0	0	0	2	0	7	0	0	0
BAG3	CD151	0.1255	0.0033	0.0147	0.6449	0	0	-0.0344	0.4256	0.6783	0	0	0	4	0	347	0	0	0
COL6A2	WASF1	-0.5744	0.0033	0.0147	0.113	0.0002	0.0005	-0.0387	0.3703	0.632	0	0	0	3	0	12	0	0	0
MRRF	SLC5A3	-0.5855	0.0033	0.0147	-0.1401	0	0	-0.1877	0	0.0005	0	0	0	-	0	14	0	0	0
PDE1C	TCAF1	0.5185	0.0033	0.0147	0.2021	0	0	-0.0797	0.0648	0.237	0	0	0	-	0	17	0	0	0
FGD3	TTC38	0.5973	0.0033	0.0147	-0.2048	0	0	-0.0714	0.0986	0.304	0	0	0	-	0	9	0	0	0
AP1G1	BMI1	0.6525	0.0033	0.0147	-0.024	0.433	0.497	0.0234	0.5894	0.7949	0	0	0	4	0	7	0	0	0.0009
KRT13	VPS26B	-0.5855	0.0033	0.0147	-0.109	0.0003	0.0007	0.0591	0.1711	0.4171	0	0	0	5+	0	15	0	0	0
GIMAP1	NUP43	0.6373	0.0033	0.0147	0.2942	0	0	-0.025	0.5627	0.7776	0	0	0	-	0	2	0	0	0
ARHGAP45	DCTN5	-0.5638	0.0033	0.0147	0.0001	0.9984	0.9987	-0.0507	0.2409	0.5036	0	0	0	-	0	6	0	0	0.0008
IKZF1	YOD1	-0.6525	0.0033	0.0147	-0.2043	0	0	0.009	0.8359	0.9298	0	0	0	-	0	6	0	0	0
HID1	RANGRF	0.5973	0.0033	0.0147	-0.2655	0	0	0.0311	0.4717	0.7138	0	0	0	-	0	12	0	0	0
HMGN4	NAF1	-0.5353	0.0033	0.0147	0.1666	0	0	-0.1127	0.0092	0.0685	0	0	0	-	0	12	0	0	0
CNBP	STMN2	0.5353	0.0033	0.0147	-0.0401	0.189	0.2403	0.0534	0.2164	0.4751	0	0	0	-	0	15	0	0	0.0001
ATL3	BOLA3	0.5353	0.0033	0.0147	0.0551	0.0713	0.1003	0.0738	0.0874	0.2833	0	0	0	-	0	18	0	0	0
GAN	PCBP3	-0.5973	0.0033	0.0147	-0.0997	0.0011	0.0021	-0.0461	0.286	0.5522	0	0	0	-	0	12	0	0	0
ATF2	SIKE1	0.6098	0.0033	0.0147	0.2527	0	0	-0.0204	0.6389	0.8254	0	0	0	2	0	9	0	0	0
CANT1	DNMT3B	-0.5638	0.0033	0.0147	-0.0758	0.013	0.0213	-0.0416	0.338	0.6029	0	0	0	3	0	13	0	0	0
REPIN1	TRMT61B	0.5031	0.0033	0.0147	0.0719	0.0186	0.0295	0.08	0.0638	0.2348	0	0	0	-	0	15	0	0	0
PACSIN3	PTPRF	0.1163	0.0033	0.0147	0.5824	0	0	-0.0117	0.7861	0.9057	0	0	0	3	0	410	0	0	0
PTGR2	TRAPPC8	0.5538	0.0033	0.0147	-0.1235	0.0001	0.0001	-0.0288	0.5055	0.7384	0	0	0	-	0	10	0	0	0
DUS1L	TRIM65	0.6098	0.0033	0.0147	0.2526	0	0	-0.1608	0.0002	0.0043	0	0	0	-	0	10	0	0	0
CHEK2	KDM1B	0.6373	0.0033	0.0147	0.1939	0	0	0.0393	0.3653	0.6276	0	0	0	2	0	8	0	0	0
GAN	GNB1L	-0.5443	0.0033	0.0147	0.1456	0	0	-0.0905	0.036	0.1651	0	0	0	-	0	19	0	0	0
CD59	JCHAIN	0.5537	0.0033	0.0147	-0.1605	0	0	0.0087	0.8397	0.9316	0	0	0	-	0	12	0	0	0
MNDA	UTP18	-0.5266	0.0033	0.0147	0.0452	0.1393	0.1831	0.0523	0.2262	0.4867	0	0	0	3	0	10	1	0	0.0001
CEL	CHERP	0.6524	0.0033	0.0147	0.0977	0.0014	0.0026	0.0818	0.0582	0.2221	0	0	0	4	0	11	0	0	0
ALAS1	LSM1	0.5184	0.0033	0.0148	0.0772	0.0114	0.0189	0.0318	0.4617	0.7063	0	0	0	4	0	23	0	0	0
ESYT2	SIPA1L1	0.5352	0.0033	0.0148	-0.0855	0.0051	0.0089	0.0599	0.1658	0.4099	0	0	0	-	0	14	0	0	0
SPAST	TASOR	0.5537	0.0033	0.0148	0.0554	0.0699	0.0985	-0.0813	0.0598	0.2258	0	0	0	-	0	9	0	0	0
LDLR	OSBPL10	0.5352	0.0033	0.0148	0.1838	0	0	-0.0274	0.5259	0.7528	0	0	0	-	0	20	0	0	0
CDH10	TXNDC5	0.5184	0.0033	0.0148	-0.039	0.202	0.255	-0.1013	0.0189	0.1098	0	0	0	3	0	19	0	0	0
PLD2	RUFY3	0.6231	0.0033	0.0148	-0.1392	0	0	0.0067	0.8774	0.9489	0	0	0	4	0	9	0	0	0
PDLIM4	SAMD9	0.5972	0.0033	0.0148	0.0923	0.0025	0.0046	-0.0786	0.0689	0.2459	0	0	0	-	0	15	0	0	0
MGST3	TIMELESS	0.5972	0.0033	0.0148	-0.2004	0	0	-0.0586	0.1751	0.4225	0	0	0	5+	0	13	0	0	0
CEL	RTN4	-0.6524	0.0033	0.0148	-0.2909	0	0	-0.0066	0.8794	0.9498	0	0	0	4	0	11	0	1	0
AURKAIP1	MRPL44	0.2351	0.0033	0.0148	0.2014	0	0	0.5067	0	0	0	1	0	1	1	91	0	0	0
CASP14	RFC5	-0.6687	0.0033	0.0148	-0.1294	0	0.0001	0.0341	0.4301	0.6818	0	0	0	4	0	13	0	0	0
FIS1	WDR54	0.5352	0.0033	0.0148	-0.0775	0.0112	0.0185	0.0301	0.4868	0.725	0	0	0	-	0	5	0	0	0
COL11A1	NT5DC2	0.5266	0.0033	0.0148	0.1187	0.0001	0.0002	0.049	0.2572	0.5217	0	0	0	-	0	14	0	0	0
ISLR	RPL11	0.5972	0.0033	0.0148	-0.1731	0	0	-0.0165	0.703	0.8622	0	0	0	3	0	13	0	0	0
MNDA	RNASEH2C	0.5352	0.0033	0.0148	0.1401	0	0	0.0314	0.4673	0.7105	0	0	0	5+	0	9	1	0	0
CKAP2	PARS2	-0.6524	0.0033	0.0148	-0.1006	0.001	0.0019	-0.0282	0.514	0.7444	0	0	0	4	0	10	0	0	0
ACOX1	SIPA1L1	0.5742	0.0033	0.0148	0.0268	0.3801	0.4441	0.005	0.9071	0.9619	0	0	0	4	0	12	0	0	0.0012
NUBP2	RHOT2	-0.1077	0.0033	0.0148	0.6013	0	0	0.1146	0.0079	0.0617	0	0	0	4	0	382	0	0	0
NDRG2	NR2C2AP	0.5265	0.0033	0.0148	-0.05	0.1015	0.1379	-0.0394	0.3627	0.6253	0	0	0	-	0	14	0	0	0.0001
BMI1	TPM4	0.6524	0.0033	0.0148	-0.016	0.6019	0.6585	0.048	0.2687	0.5341	0	0	0	4	0	7	0	0	0.0005
GIMAP1	SGF29	-0.6523	0.0033	0.0148	0.2808	0	0	-0.0627	0.1486	0.3852	0	0	0	-	0	1	0	0	0
CSDE1	PGM5	0.6523	0.0033	0.0148	0.0237	0.4386	0.5025	0.0087	0.8408	0.9321	0	0	0	4	0	9	0	0	0.0012
GATA6	SNF8	0.6523	0.0033	0.0148	0.0341	0.2647	0.3236	-0.0554	0.1998	0.4547	0	0	0	4	0	13	0	0	0.0002
EPHX1	NAA35	-0.6686	0.0033	0.0148	0.0555	0.0693	0.0977	-0.043	0.3199	0.5858	0	0	0	5+	0	9	0	0	0.0001
SEC61G	TMEM119	0.6372	0.0033	0.0148	0.0504	0.099	0.1348	0.029	0.5019	0.7359	0	0	0	-	0	8	0	0	0.0002
BCAS3	POLR3F	-0.6686	0.0033	0.0148	0.0156	0.6093	0.6653	-0.0665	0.1253	0.3495	0	0	0	3	0	5	0	0	0.0003
RAD51C	RPL32	-0.5183	0.0033	0.0148	0.1221	0.0001	0.0001	0.0672	0.1196	0.3403	0	0	0	2	0	8	0	0	0
PSMC1	STMN2	0.5351	0.0033	0.0148	-0.0354	0.2462	0.3037	0.0161	0.7102	0.8662	0	1	0	-	0	15	0	0	0.0006
BCAR1	OAS1	0.6229	0.0033	0.0148	0.0635	0.0378	0.0564	-0.0901	0.0368	0.1676	0	0	0	3	0	13	0	0	0
PUM3	VPS33A	0.5265	0.0033	0.0148	0.0646	0.0345	0.052	-0.0412	0.341	0.6057	0	0	0	-	0	10	0	0	0
IFNGR1	STAM2	0.5029	0.0033	0.0148	0.2299	0	0	0.1323	0.0021	0.0251	0	0	0	2	0	25	0	0	0
CCN1	S100A16	-0.1864	0.0033	0.0148	0.7035	0	0	0.0596	0.1681	0.413	0	0	0	-	0	158	0	0	0
RBM22	RPS14	-0.0954	0.0033	0.0148	0.5446	0	0	-0.0905	0.0361	0.1655	0	0	0	2	0	526	0	0	0
AASDHPPT	PHOX2A	0.5441	0.0033	0.0148	0.1148	0.0002	0.0004	-0.0342	0.4283	0.6804	0	0	0	-	0	19	0	0	0
CAPG	CCP110	-0.5351	0.0033	0.0148	-0.3262	0	0	-0.0558	0.1966	0.4506	0	0	0	3	0	3	0	0	0
KRT6B	RPIA	0.5265	0.0033	0.0148	-0.2023	0	0	0.0997	0.0209	0.1169	0	0	0	5+	0	25	0	0	0
DUS1L	YWHAQ	-0.5853	0.0033	0.0148	-0.1706	0	0	-0.0719	0.0958	0.299	0	0	0	5+	0	10	0	0	0
GABARAPL2	STMN2	0.5636	0.0033	0.0148	0.1099	0.0003	0.0007	0.0119	0.7825	0.9039	0	0	0	-	0	14	0	0	0
CDK5RAP3	SULT1A1	0.6096	0.0033	0.0148	0.1742	0	0	0.0685	0.1126	0.3286	0	0	0	5+	0	7	0	0	0
AFDN	STMN2	0.5351	0.0033	0.0148	0.0887	0.0037	0.0066	-0.042	0.3316	0.5969	0	0	0	-	0	15	1	0	0
IGFBP5	OTUD7B	0.5536	0.0033	0.0148	0.2761	0	0	-0.0446	0.3018	0.5682	0	0	0	3	0	5	0	0	0
HMMR	KIF2C	0.2102	0.0033	0.0148	0.5468	0	0	0.1072	0.013	0.0859	0	0	0	2	0	85	0	0	0
GPRC5A	VCL	-0.1549	0.0033	0.0148	0.5683	0	0	-0.2562	0	0	0	0	0	-	0	248	0	0	0
AKR1B10	WDR91	0.535	0.0034	0.0148	-0.0341	0.2645	0.3235	0.1048	0.0151	0.0949	0	0	0	-	0	15	0	0	0
HSD17B11	LUM	0.5029	0.0034	0.0148	0.0801	0.0087	0.0147	0.1014	0.0188	0.1093	0	0	0	-	0	20	0	0	0
LRRC15	TAF15	-0.5264	0.0034	0.0148	-0.2589	0	0	-0.0325	0.4527	0.6995	0	0	0	-	0	16	0	0	0
CHMP3	KIAA1671	0.1931	0.0034	0.0148	0.5238	0	0	0.004	0.9261	0.9701	0	0	0	-	0	157	0	0	0
ACSS2	AGR2	0.5029	0.0034	0.0148	0.2934	0	0	-0.1002	0.0202	0.1144	0	0	0	5+	0	19	0	0	0
BRD3	CISD3	0.535	0.0034	0.0148	-0.2217	0	0	-0.1148	0.008	0.0623	0	0	0	-	0	19	0	0	0
ATP7A	FSD1	0.5104	0.0034	0.0148	0.0931	0.0023	0.0043	0.0403	0.3514	0.6151	0	0	0	-	0	18	0	0	0
LRP10	RHOC	0.1486	0.0034	0.0148	0.5516	0	0	0.021	0.6267	0.818	0	0	0	3	0	238	0	0	0
POLA1	PRTN3	0.6095	0.0034	0.0148	-0.111	0.0003	0.0006	0.0575	0.1834	0.4336	0	0	0	3	0	12	0	0	0
BASP1	PTPRU	0.6684	0.0034	0.0148	-0.0006	0.9854	0.9884	0.1097	0.0113	0.0783	0	0	0	-	0	6	0	1	0
ARID3A	F2	0.597	0.0034	0.0148	0.147	0	0	0.0044	0.9191	0.9671	0	0	0	3	0	7	0	0	0
IGSF1	MTCH1	-0.6859	0.0034	0.0148	0.0212	0.4888	0.5516	-0.0065	0.88	0.95	0	0	0	-	0	9	0	0	0.0014
GOLGA1	SCRN3	0.597	0.0034	0.0148	0.2444	0	0	-0.0634	0.1421	0.3756	0	0	0	-	0	12	0	0	0
SIPA1L1	TXNL1	-0.5635	0.0034	0.0148	-0.119	0.0001	0.0002	0.0857	0.0471	0.1952	0	0	0	5+	0	10	0	0	0
FRMD8	NR3C1	0.5852	0.0034	0.0148	0.064	0.036	0.054	-0.0224	0.6041	0.8041	0	0	0	-	0	7	0	0	0.0001
CFL2	LAMB1	0.1238	0.0034	0.0148	0.5416	0	0	-0.0444	0.3044	0.5707	0	0	0	3	0	343	0	0	0
ABHD11	PRSS8	0.1948	0.0034	0.0148	0.5508	0	0	0.1025	0.0175	0.1046	0	0	0	-	0	160	0	0	0
FUOM	TPR	-0.6859	0.0034	0.0148	-0.0176	0.5652	0.6243	-0.134	0.0019	0.0236	0	0	0	-	0	9	0	0	0
GALC	GBE1	0.535	0.0034	0.0148	0.0174	0.5684	0.6273	0.0434	0.3149	0.581	0	0	0	3	0	16	0	0	0.0006
MNDA	SNX27	0.5264	0.0034	0.0148	-0.0153	0.6171	0.6725	0.1267	0.0033	0.034	0	0	0	-	0	10	1	0	0
RTL1	SFXN3	-0.6858	0.0034	0.0148	0.0876	0.0041	0.0074	-0.0703	0.1039	0.3136	0	0	0	-	0	8	0	0	0
NRGN	TBK1	0.6095	0.0034	0.0148	-0.0375	0.2193	0.2741	-0.0439	0.3094	0.5757	0	0	0	-	0	15	0	0	0.0002
LAMB3	ZNF428	-0.2342	0.0034	0.0148	-0.5092	0	0	-0.1346	0.0018	0.0221	0	0	0	-	0	102	0	0	0
BAIAP2L1	CDH1	0.1544	0.0034	0.0148	0.5824	0	0	-0.0059	0.8913	0.9551	0	1	0	3	0	231	0	1	0
LPIN1	TJP1	-0.637	0.0034	0.0148	-0.2071	0	0	0.0095	0.8256	0.925	0	0	0	4	0	6	0	1	0
GPAT3	TRIM65	0.5103	0.0034	0.0148	-0.1265	0	0.0001	-0.0901	0.0368	0.1674	0	0	0	-	0	15	0	0	0
PPP2R5D	TNFRSF17	-0.6521	0.0034	0.0148	-0.1102	0.0003	0.0006	-0.0451	0.2969	0.5633	0	0	0	3	0	6	0	0	0
DCUN1D1	TTR	-0.6094	0.0034	0.0148	-0.0712	0.0197	0.0312	-0.0465	0.2819	0.5479	0	0	0	3	0	12	0	0	0
LDB3	RBP1	-0.6369	0.0034	0.0148	0.1766	0	0	0.0856	0.0482	0.198	0	0	0	4	0	4	0	0	0
RPL10A	UBXN1	0.0989	0.0034	0.0148	0.5269	0	0	-0.0627	0.1466	0.3823	0	0	0	2	0	483	0	0	0
NUF2	PRIM1	0.1525	0.0034	0.0148	0.5497	0	0	0.0724	0.0939	0.2954	0	0	0	3	0	177	0	0	0
CLEC2B	PNP	0.5739	0.0034	0.0148	-0.0634	0.0381	0.0568	0.0574	0.1838	0.4342	0	0	0	-	0	10	0	0	0
BLOC1S1	COX11	0.5634	0.0034	0.0148	0.1231	0.0001	0.0001	0.053	0.2203	0.4798	0	0	0	4	0	11	0	0	0
ARF5	SYTL4	0.5634	0.0034	0.0148	-0.0075	0.8054	0.8395	-0.0287	0.507	0.7395	0	0	0	3	0	12	0	0	0.0014
ARMC6	TIMM13	-0.1339	0.0034	0.0148	0.6016	0	0	-0.0423	0.3277	0.5933	0	0	0	-	0	226	0	0	0
FGB	GMIP	0.5851	0.0034	0.0148	-0.1279	0	0.0001	0.21	0	0.0001	0	0	0	3	0	14	0	0	0
LGMN	PPCDC	0.5534	0.0034	0.0148	-0.1148	0.0002	0.0004	0.1032	0.0167	0.1013	0	0	0	5+	0	9	0	0	0
ATAD3A	TMEM201	0.1775	0.0034	0.0148	0.5705	0	0	0.0678	0.1168	0.3356	0	0	0	-	0	168	0	0	0
AZU1	HNRNPC	-0.6683	0.0034	0.0148	0.0805	0.0083	0.0141	-0.0582	0.1801	0.4292	0	0	0	3	0	7	0	0	0
CENPC	RAB13	-0.1332	0.0034	0.0148	-0.5089	0	0	-0.0016	0.9706	0.9884	0	0	0	3	0	294	0	0	0
GTSE1	PBK	0.1991	0.0034	0.0149	0.5599	0	0	0.0411	0.3416	0.6062	0	0	0	2	0	92	0	0	0
ELAVL4	ITPRID2	-0.6369	0.0034	0.0149	-0.2758	0	0	0.002	0.9627	0.9852	0	0	0	-	0	5	0	0	0
NMRAL1	UBL7	0.6683	0.0034	0.0149	-0.0447	0.144	0.1886	0.0207	0.6324	0.8215	0	0	0	5+	0	4	0	0	0.0003
STMN2	TPI1	0.5348	0.0034	0.0149	-0.04	0.1905	0.242	0.0036	0.9341	0.9734	0	0	0	-	0	15	0	0	0.0006
ERICH1	TSFM	-0.6683	0.0034	0.0149	0.0738	0.0156	0.0251	-0.0879	0.0418	0.1812	0	0	0	-	0	8	0	0	0
HACL1	RPSA	-0.1493	0.0034	0.0149	0.5114	0	0	-0.0657	0.1286	0.3547	0	0	0	2	0	242	0	0	0
ACAD8	THYN1	0.1192	0.0034	0.0149	0.7355	0	0	0.1142	0.0081	0.0627	0	0	0	-	0	322	0	0	0
ATP6V1B1	CCDC167	0.6093	0.0034	0.0149	-0.1749	0	0	-0.0451	0.2967	0.563	0	0	0	-	0	13	0	0	0
CCDC85C	ZC3H13	0.5439	0.0034	0.0149	-0.166	0	0	0.1245	0.0038	0.038	0	0	0	-	0	14	0	0	0
KDM4B	PLK1	-0.5968	0.0034	0.0149	-0.009	0.7679	0.8072	0.0314	0.4695	0.7122	0	0	0	2	0	6	0	0	0.0012
SERPINI1	TIMM8A	-0.5102	0.0034	0.0149	-0.073	0.0168	0.0268	-0.0457	0.2908	0.5571	0	0	0	-	0	12	0	0	0
CHAF1A	DCK	0.1308	0.0034	0.0149	0.5831	0	0	-0.0056	0.8969	0.9575	0	0	0	4	0	254	0	0	0
MTPAP	RAD51C	-0.6682	0.0034	0.0149	0.1085	0.0004	0.0008	-0.011	0.7986	0.9119	0	0	0	-	0	5	0	0	0
FTSJ1	TRIM32	0.5968	0.0034	0.0149	-0.0374	0.2215	0.2766	-0.0195	0.654	0.8344	0	0	0	3	0	12	0	0	0.0005
ANXA10	BLVRB	0.5438	0.0034	0.0149	0.3274	0	0	-0.0603	0.1626	0.4053	0	0	1	-	0	20	0	0	0
ARHGAP9	MRPS5	0.5533	0.0034	0.0149	0.1238	0	0.0001	0.0327	0.4495	0.697	0	0	0	4	0	7	0	0	0
GINS1	LIG1	0.2312	0.0034	0.0149	0.5842	0	0	-0.0882	0.041	0.179	0	0	0	2	0	60	0	0	0
SIRT2	SNX30	0.6857	0.0034	0.0149	0.0517	0.0906	0.1245	0.2331	0	0	0	0	0	-	0	3	0	0	0
REPS1	SIVA1	0.5027	0.0034	0.0149	0.159	0	0	0.0328	0.4483	0.6961	0	0	0	3	0	7	0	0	0
BTF3	TMEM119	-0.5533	0.0034	0.0149	0.0101	0.7402	0.783	0.0288	0.5058	0.7387	0	0	0	-	0	13	0	0	0.0013
HIF1AN	INTS5	-0.652	0.0034	0.0149	0.1057	0.0005	0.0011	0.0011	0.9799	0.9921	0	0	0	3	0	8	0	0	0
CSTA	TELO2	0.5968	0.0034	0.0149	-0.0668	0.0287	0.044	0.0125	0.7724	0.8989	0	0	0	4	0	10	0	0	0.0001
KANK4	NCAPD2	-0.6226	0.0034	0.0149	-0.0422	0.1676	0.2159	0.0915	0.0348	0.1617	0	0	0	-	0	13	0	0	0
FOSL2	PHLDB2	0.3026	0.0034	0.0149	0.5068	0	0	0.0521	0.2284	0.4893	0	0	0	-	0	53	0	0	0
PSMB5	TNFRSF17	0.6226	0.0034	0.0149	-0.3313	0	0	0.0042	0.9228	0.9687	0	0	0	2	0	8	0	0	0
ANKRD40	MRPL27	0.6682	0.0034	0.0149	0.3847	0	0	0.0489	0.2582	0.5229	0	0	0	-	0	13	0	0	0
HVCN1	SMPD4	0.6368	0.0034	0.0149	0.0081	0.7905	0.8267	-0.067	0.1209	0.3423	0	0	0	4	0	6	0	0	0.0003
EIF3L	SCYL2	0.6226	0.0034	0.0149	-0.2234	0	0	-0.0042	0.9218	0.9682	0	0	0	3	0	9	0	0	0
MMAB	TYRP1	0.5738	0.0034	0.0149	-0.076	0.0128	0.021	0.1286	0.0028	0.0307	0	0	0	5+	0	11	0	0	0
CSTF2T	PIPOX	-0.6093	0.0034	0.0149	0.0233	0.4468	0.5106	-0.1396	0.0012	0.0166	0	0	0	4	0	8	0	0	0
PHLDB1	SAFB	-0.1479	0.0034	0.0149	-0.5185	0	0	-0.0483	0.2641	0.5292	0	0	0	-	0	220	0	0	0
NOC4L	RAN	-0.1002	0.0034	0.0149	0.6325	0	0	0.0255	0.5565	0.7735	0	0	0	3	0	487	0	0	0
CLIC5	DDX39B	-0.5633	0.0034	0.0149	-0.0252	0.4089	0.473	-0.0324	0.453	0.6997	0	0	0	-	0	15	0	0	0.0006
CDC42EP1	GSN	0.1674	0.0034	0.0149	0.5147	0	0	0.1144	0.008	0.0622	0	0	0	-	0	197	0	0	0
MMP14	TUT7	-0.6226	0.0034	0.0149	0.0689	0.024	0.0373	-0.0492	0.2553	0.5197	0	0	0	-	0	12	0	0	0
ATP11C	ELAVL4	-0.5348	0.0034	0.0149	0.0416	0.1737	0.2229	-0.0012	0.978	0.9914	0	0	0	-	0	15	0	0	0.0006
MAZ	ZBTB8OS	-0.5348	0.0034	0.0149	0.0216	0.4801	0.5432	-0.0599	0.1671	0.4116	0	0	0	-	0	13	0	0	0.0003
KRT20	YEATS2	-0.6368	0.0034	0.0149	-0.1729	0	0	-0.0496	0.2531	0.5172	0	0	0	3	0	4	0	0	0
CTSG	XAB2	0.5026	0.0034	0.0149	0.2006	0	0	-0.0886	0.0401	0.1766	0	0	0	3	0	16	0	0	0
ARRB2	PRKACB	0.5967	0.0034	0.0149	0.0289	0.3441	0.4072	0.0996	0.021	0.1173	0	0	0	2	0	6	0	0	0
DLGAP5	GTSE1	0.2084	0.0034	0.0149	0.6162	0	0	0.3154	0	0	0	0	0	2	0	82	0	0	0
MRPL33	SPG21	-0.5967	0.0034	0.0149	0.0266	0.3841	0.4481	-0.0656	0.1288	0.3552	0	0	0	5+	0	13	0	0	0.0002
MAP1B	STMN2	0.5533	0.0034	0.0149	0.3458	0	0	-0.0293	0.498	0.7331	0	0	0	-	0	14	0	0	0
FTSJ1	MED21	0.5179	0.0034	0.0149	-0.0137	0.6535	0.7058	-0.1445	0.0008	0.0128	0	0	0	4	0	12	0	0	0
LAMC1	SYNPO	0.1968	0.0034	0.0149	0.5029	0	0	0.015	0.728	0.8757	0	0	0	-	0	137	0	0	0
LYZ	TNFAIP8	0.6092	0.0034	0.0149	0.0838	0.0061	0.0105	0.1105	0.0104	0.0744	0	0	0	-	0	12	0	0	0
BNIP3	MICAL3	0.6226	0.0034	0.0149	0.235	0	0	-0.0491	0.2564	0.5209	0	0	0	-	0	10	0	0	0
MZT1	PATJ	-0.5261	0.0034	0.0149	-0.2235	0	0	-0.0004	0.9928	0.9972	0	0	0	-	0	15	0	0	0
OLFML2A	VTI1B	0.5026	0.0034	0.0149	0.1536	0	0	-0.0612	0.1569	0.3973	0	0	0	-	0	19	0	0	0
P4HB	UGT3A2	0.6092	0.0034	0.0149	-0.1206	0.0001	0.0002	0.0451	0.2986	0.565	0	0	0	-	0	11	0	0	0
GLOD4	PRTN3	-0.5849	0.0034	0.0149	-0.0787	0.0099	0.0166	0.0378	0.3839	0.6437	0	0	0	-	0	14	0	0	0
ERG	GIT1	0.5347	0.0034	0.0149	0.0429	0.1606	0.2079	0.1629	0.0001	0.0037	0	0	0	-	0	8	0	0	0
COMMD4	GFPT2	0.6856	0.0034	0.0149	0.0066	0.8303	0.8607	0.0801	0.0646	0.2365	0	0	0	4	0	9	0	0	0.0002
B4GALNT1	DNTTIP1	-0.6092	0.0034	0.0149	-0.1257	0	0.0001	-0.0664	0.1241	0.3475	0	0	0	4	0	14	0	0	0
FRMD8	PCIF1	0.5179	0.0034	0.0149	-0.0129	0.6724	0.7228	-0.0694	0.1081	0.3209	0	0	0	-	0	14	0	0	0.0002
MAGI1	RABEP1	0.5849	0.0034	0.0149	-0.1393	0	0	-0.1531	0.0004	0.0072	0	0	0	3	0	11	0	0	0
TAP1	UNC119	0.5437	0.0034	0.0149	0.0394	0.1977	0.25	-0.075	0.0824	0.2737	0	0	0	4	0	4	0	0	0.0001
CCNYL1	TRIQK	-0.5347	0.0034	0.0149	0.0423	0.1665	0.2147	-0.0067	0.8771	0.9488	0	0	0	-	0	16	0	0	0.0005
BUB1B	ZWILCH	0.2823	0.0034	0.0149	0.6296	0	0	0.0674	0.119	0.3393	0	0	0	1	1	44	0	0	0
LAMB1	MYO1B	0.1198	0.0034	0.0149	0.6531	0	0	0.0357	0.4096	0.6652	0	0	0	-	0	366	0	0	0
APOA1	NBN	0.5532	0.0034	0.0149	-0.0733	0.0164	0.0263	-0.0941	0.0293	0.1452	0	0	0	3	0	15	0	0	0
PDIA3	SCG5	0.6092	0.0034	0.0149	0.0477	0.1183	0.1582	-0.0505	0.2428	0.5058	0	0	0	5+	0	2	0	0	0.0001
NSD1	TMTC3	0.5101	0.0034	0.0149	-0.0896	0.0033	0.0061	0.0618	0.1541	0.3933	0	0	0	-	0	26	1	0	0
IL18	KRT18	0.1558	0.0034	0.0149	0.6294	0	0	-0.1499	0.0005	0.0088	0	0	0	4	0	244	0	0	0
BCL2L12	NENF	0.5179	0.0034	0.0149	0.0165	0.5898	0.6473	0.0053	0.9028	0.9601	0	0	0	-	0	22	0	0	0.0018
CTSG	GNL2	0.51	0.0034	0.0149	0.053	0.0828	0.1148	-0.0478	0.2693	0.5347	0	0	0	2	0	15	0	0	0.0001
SKIV2L	STMN2	0.5437	0.0034	0.0149	-0.1008	0.001	0.0019	0.0157	0.717	0.8698	0	0	0	-	0	14	0	0	0
ANXA10	MCM3	0.5347	0.0034	0.0149	-0.2835	0	0	0.0627	0.1467	0.3824	0	0	0	-	0	21	0	1	0
FCGRT	MEX3A	0.51	0.0034	0.0149	0.1894	0	0	-0.0193	0.656	0.8356	0	0	0	-	0	13	0	0	0
ASL	HDAC3	0.6681	0.0034	0.0149	0.0604	0.0479	0.07	-0.062	0.1527	0.3912	0	0	0	3	0	10	0	0	0
CTSG	HSD17B11	0.5437	0.0034	0.0149	0.1866	0	0	-0.1042	0.0157	0.0972	0	0	0	-	0	15	0	0	0
FECH	NLRP2	-0.5261	0.0034	0.0149	0.0372	0.2242	0.2795	-0.0021	0.9621	0.985	0	0	0	-	0	16	0	0	0.0007
ATP6V0A1	ZNF217	0.51	0.0034	0.0149	-0.1788	0	0	0.0756	0.0814	0.2715	0	0	0	4	0	17	0	0	0
AK1	AMOTL2	0.3819	0.0034	0.0149	0.533	0	0	-0.0523	0.2259	0.4863	0	0	0	4	0	39	0	0	0
NDE1	SELPLG	-0.5848	0.0034	0.0149	0.1473	0	0	-0.0266	0.539	0.7617	0	0	0	4	0	8	0	0	0
PTMS	RASAL3	0.2933	0.0034	0.0149	-0.5418	0	0	0.0368	0.3951	0.6532	0	0	0	-	0	29	0	0	0
CCDC93	CLMP	-0.5261	0.0034	0.0149	-0.1137	0.0002	0.0004	-0.0874	0.0429	0.1843	0	0	0	-	0	14	0	0	0
DYNLT3	MOSPD2	0.6367	0.0034	0.0149	0.2328	0	0	-0.0508	0.2403	0.5029	0	0	0	3	0	13	0	0	0
LUC7L3	RET	-0.6367	0.0034	0.0149	0.0853	0.0052	0.0091	-0.0072	0.867	0.9442	0	0	0	4	0	12	0	0	0
CLYBL	POP4	0.6518	0.0034	0.0149	-0.158	0	0	-0.0416	0.3365	0.6014	0	0	0	-	0	8	0	0	0
CCDC71L	SCRN3	0.6855	0.0034	0.0149	0.0084	0.7839	0.821	-0.0726	0.0929	0.2937	0	0	0	-	0	6	0	0	0.0002
EBI3	GLYR1	0.6855	0.0034	0.0149	-0.0893	0.0034	0.0062	-0.0354	0.4142	0.669	0	0	0	-	0	2	0	0	0
AJUBA	DDX46	-0.6366	0.0034	0.0149	-0.1769	0	0	-0.0625	0.1495	0.3865	0	0	0	2	0	10	0	0	0
KLHDC4	ZC3H18	0.4579	0.0034	0.0149	0.7183	0	0	-0.0667	0.1227	0.3454	0	0	0	-	0	22	0	0	0
PRTN3	SRSF10	-0.6366	0.0034	0.0149	-0.1272	0	0.0001	-0.0169	0.6966	0.8586	0	0	0	4	0	12	0	0	0
MEAK7	SDC1	0.1707	0.0034	0.0149	0.522	0	0	0.0303	0.4839	0.7229	0	0	0	-	0	196	0	0	0
ENO3	ZNF330	-0.5737	0.0034	0.0149	0.1058	0.0005	0.0011	-0.0197	0.6495	0.8317	0	0	0	-	0	12	0	0	0
DYNLT1	STMN2	0.5848	0.0034	0.0149	0.1927	0	0	0.0356	0.4102	0.6658	0	0	0	-	0	13	0	0	0
ARHGAP1	GLS2	0.5631	0.0034	0.0149	-0.1256	0	0.0001	0.1135	0.0087	0.0662	0	0	0	3	0	13	0	0	0
HNRNPM	XRCC6	0.095	0.0034	0.0149	0.5368	0	0	-0.0109	0.8015	0.9133	0	0	0	3	0	530	0	0	0
ABCC3	THBS1	-0.27	0.0034	0.0149	0.6125	0	0	0.0855	0.0476	0.1964	0	0	0	2	0	73	0	0	0
KNSTRN	STBD1	-0.6091	0.0034	0.0149	-0.0309	0.3118	0.3736	0.0331	0.4441	0.6928	0	0	0	-	0	12	0	0	0.0005
TTR	UBE2K	-0.5631	0.0034	0.0149	0.058	0.0575	0.0825	0.1053	0.0146	0.093	0	0	0	3	0	15	0	0	0
PLEKHA1	TP53I11	0.5346	0.0034	0.0149	0.3409	0	0	-0.0305	0.4812	0.7209	0	0	0	-	0	13	0	0	0
RHPN2	SEC11A	0.51	0.0034	0.0149	0.2377	0	0	-0.0261	0.5457	0.7663	0	0	0	3	0	21	0	0	0
CALB2	RBP1	0.5178	0.0034	0.0149	0.1737	0	0	-0.025	0.5648	0.779	0	0	0	5+	0	16	0	0	0
NAXD	PLEKHA1	0.5436	0.0034	0.0149	0.1602	0	0	0.0578	0.1809	0.4303	0	0	0	-	0	11	0	0	0
ITPKB	POLR1B	0.6366	0.0034	0.0149	0.094	0.0021	0.0039	-0.0512	0.2379	0.5002	0	0	0	4	0	5	0	0	0
AKR1C3	DSCC1	0.5346	0.0034	0.0149	-0.1695	0	0	-0.0826	0.0556	0.216	0	0	0	4	0	18	0	0	0
FURIN	PRPF8	-0.5531	0.0034	0.0149	-0.1119	0.0002	0.0005	-0.0979	0.0233	0.1255	0	0	0	3	0	22	0	0	0
FURIN	WBP11	-0.5531	0.0034	0.0149	-0.1406	0	0	0.0809	0.0609	0.2283	0	0	0	3	0	22	0	0	0
CEL	SAP30BP	0.668	0.0034	0.0149	-0.0674	0.0274	0.0421	-0.0524	0.2252	0.4855	0	0	0	4	0	10	0	0	0
CAMSAP1	CHST14	-0.5736	0.0034	0.0149	-0.0382	0.211	0.265	-0.0062	0.8863	0.9528	0	0	0	5+	0	10	0	0	0.0006
GULP1	RBPMS	0.2932	0.0034	0.0149	0.5396	0	0	-0.0272	0.5307	0.756	0	0	0	4	0	56	0	0	0
CDC42EP4	GFRA2	0.5436	0.0034	0.0149	0.119	0.0001	0.0002	0.0492	0.2552	0.5195	0	0	0	5+	0	17	0	0	0
MAP2K7	PIP4P1	0.526	0.0034	0.0149	0.1705	0	0	-0.0643	0.1364	0.367	0	0	0	-	0	7	0	0	0
DDR1	ENPP1	0.5436	0.0034	0.0149	0.2369	0	0	0.039	0.3672	0.6292	0	0	0	-	0	15	0	0	0
ATIC	TNFRSF17	-0.5965	0.0034	0.0149	0.1864	0	0	-0.023	0.5951	0.7985	0	0	0	4	0	8	0	0	0
SMARCC1	STMN2	0.5345	0.0034	0.0149	0.1002	0.001	0.002	0.0052	0.9051	0.961	0	0	0	-	0	15	0	0	0
FYB1	NHLRC2	-0.5436	0.0034	0.0149	-0.0383	0.2101	0.264	-0.0053	0.9028	0.9601	0	0	0	-	0	12	0	0	0.0006
NDUFS3	STMN2	-0.5345	0.0034	0.0149	-0.0707	0.0206	0.0324	0.0095	0.8254	0.9249	0	0	0	-	0	15	0	0	0.0001
DOK1	TES	0.6517	0.0034	0.0149	-0.196	0	0	0.0162	0.7085	0.8652	0	0	0	4	0	3	0	0	0
ATG9A	LRRC15	0.5965	0.0034	0.0149	0.3004	0	0	0.0086	0.8424	0.9328	0	0	0	-	0	11	0	0	0
HMGB2	TCF3	0.2452	0.0034	0.0149	0.5464	0	0	0.0255	0.5569	0.7738	0	0	0	3	0	47	0	0	0
SERPINB3	TAGLN2	0.5965	0.0034	0.0149	0.1907	0	0	-0.0028	0.9489	0.9796	0	0	0	-	0	12	0	0	0
LAMB3	SAFB	0.1601	0.0034	0.0149	-0.5231	0	0	-0.2216	0	0	0	0	0	3	0	243	0	0	0
CD3E	UBE2I	0.5965	0.0034	0.0149	0.134	0	0	0.1282	0.003	0.0322	0	0	0	3	0	2	0	0	0
EVL	MAPT	-0.563	0.0034	0.0149	0.1831	0	0	0.0145	0.7374	0.8807	0	0	0	3	0	6	0	0	0
SP100	TPPP3	-0.6223	0.0034	0.0149	-0.2897	0	0	-0.0783	0.0707	0.2498	0	0	0	-	0	11	0	0	0
CLTCL1	TRAF1	-0.5847	0.0034	0.0149	-0.1818	0	0	-0.0851	0.0487	0.1993	0	0	0	3	0	8	0	0	0
CD33	MTX1	-0.5259	0.0034	0.0149	-0.0772	0.0114	0.0189	-0.1208	0.005	0.0457	0	0	0	4	0	13	0	0	0
LAMA1	NUDCD1	0.5024	0.0034	0.0149	-0.0112	0.7148	0.7606	-0.0772	0.0737	0.2561	0	0	0	-	0	15	0	0	0.0002
IGLL1	PFKL	0.5259	0.0034	0.015	0.2317	0	0	-0.0918	0.0334	0.1575	0	0	0	4	0	8	0	0	0
CTSG	XPO7	0.5435	0.0034	0.015	0.1399	0	0	-0.0639	0.1393	0.3714	0	0	0	4	0	12	0	0	0
CRYAB	PECR	0.5024	0.0034	0.015	0.186	0	0	-0.0282	0.5139	0.7443	0	0	0	4	0	18	0	0	0
GNG12	WDR33	-0.11	0.0034	0.015	-0.5369	0	0	-0.0243	0.5747	0.7854	0	0	0	3	0	445	0	0	0
CRLF1	SHOC2	-0.6516	0.0034	0.015	-0.1974	0	0	0.0448	0.3005	0.5669	0	0	0	3	0	10	0	0	0
CCDC90B	POU3F2	0.6853	0.0034	0.015	0.0085	0.7813	0.8188	0.0293	0.4985	0.7335	0	0	0	-	0	6	0	0	0.0013
CCDC90B	FBN2	0.6223	0.0034	0.015	-0.0465	0.1284	0.1703	-0.0363	0.4016	0.6586	0	0	0	-	0	11	0	0	0.0002
CDH6	RAB25	0.5259	0.0034	0.015	-0.1707	0	0	-0.012	0.782	0.9037	0	0	0	3	0	22	0	0	0
PEX5	TIMM21	-0.5345	0.0034	0.015	0.0267	0.3827	0.4466	0.0405	0.3489	0.6129	0	0	0	4	0	15	0	0	0.0005
CALR	TMEM40	0.5177	0.0034	0.015	0.0372	0.224	0.2793	-0.0545	0.2073	0.464	0	0	0	-	0	22	0	0	0.0002
HOMER3	LCP2	0.5177	0.0034	0.015	-0.1894	0	0	0.0962	0.0258	0.1339	0	0	0	3	0	11	0	0	0
FYB1	RNF181	0.5177	0.0034	0.015	0.162	0	0	0.0156	0.7187	0.8707	0	0	0	-	0	10	0	0	0
FAM20C	FAM234A	0.6853	0.0034	0.015	0.296	0	0	0.0478	0.2688	0.5342	0	0	0	-	0	9	0	0	0
PIKFYVE	ZFAND6	0.6516	0.0034	0.015	-0.0183	0.5494	0.6094	0.0484	0.2628	0.5278	0	0	0	3	0	6	0	0	0.0005
ATP6V0D1	SIVA1	-0.553	0.0034	0.015	0.0686	0.0247	0.0382	-0.0584	0.177	0.425	0	0	0	4	0	5	0	0	0
ABL2	SYNGR2	0.553	0.0034	0.015	-0.3022	0	0	0.1733	0.0001	0.0017	0	0	0	4	0	11	1	0	0
POLR1B	PTCD3	0.1309	0.0034	0.015	0.5083	0	0	-0.0431	0.3211	0.587	0	0	0	3	0	291	0	0	0
KANK4	RFC5	-0.6223	0.0034	0.015	-0.0663	0.0299	0.0456	0.0372	0.39	0.649	0	0	0	-	0	13	0	0	0
CLCA2	MCCC2	0.6364	0.0034	0.015	0.0369	0.227	0.2826	-0.0177	0.6821	0.8505	0	0	0	-	0	12	0	0	0.0005
EXOC6B	MET	0.2149	0.0034	0.015	0.5204	0	0	0.1166	0.0068	0.056	0	0	0	3	0	116	0	1	0
BCCIP	TMEM119	-0.5735	0.0034	0.015	-0.0394	0.1972	0.2495	-0.0501	0.2465	0.51	0	0	0	-	0	13	0	0	0.0002
LNPK	WDR47	0.5344	0.0034	0.015	0.2995	0	0	-0.0281	0.5161	0.7459	0	0	0	-	0	13	0	0	0
NCF2	NSMCE3	0.5258	0.0034	0.015	0.045	0.1408	0.1849	0.0421	0.3301	0.5955	0	0	0	-	0	6	0	0	0.0002
EOGT	TAMM41	0.6364	0.0034	0.015	0.0855	0.0051	0.0089	-0.1067	0.0133	0.0875	0	0	0	5+	0	11	0	0	0
GRP	GUK1	0.5629	0.0034	0.015	-0.1909	0	0	-0.032	0.4599	0.705	0	0	0	4	0	4	0	0	0
KIAA1522	MYO1B	0.14	0.0034	0.015	0.6438	0	0	-0.0074	0.864	0.9428	0	0	0	-	0	288	0	0	0
DPYSL3	TYRP1	-0.6516	0.0034	0.015	0.2912	0	0	0.133	0.002	0.0241	0	0	0	4	0	9	0	0	0
CSNK2A1	ENG	0.5629	0.0034	0.015	-0.0148	0.6275	0.682	-0.0628	0.1475	0.3836	0	0	0	3	0	11	0	0	0.0003
CUEDC2	ELAVL4	0.5734	0.0034	0.015	0.0733	0.0164	0.0263	0.0194	0.6531	0.8338	0	0	0	-	0	11	0	0	0
KLC1	WDR54	0.5344	0.0034	0.015	0.1475	0	0	-0.0965	0.0253	0.1322	0	0	0	-	0	5	0	0	0
PAK1	TBC1D2	0.5344	0.0034	0.015	0.0435	0.155	0.2014	-0.022	0.6116	0.8088	0	0	0	3	0	13	0	0	0.0003
AARSD1	HDDC3	-0.5176	0.0034	0.015	0.2482	0	0	-0.0951	0.0275	0.1394	0	0	0	5+	0	17	0	0	0
HMGCS2	VPS36	-0.5258	0.0034	0.015	0.1181	0.0001	0.0002	0.0141	0.7439	0.8841	0	0	0	3	0	18	0	0	0
CYFIP1	PTPRF	0.1116	0.0034	0.015	0.5624	0	0	0.1028	0.0172	0.1033	0	0	0	3	0	417	0	0	0
GLG1	NBR1	-0.6222	0.0034	0.015	0.1711	0	0	0.0311	0.4726	0.7145	0	0	0	3	0	11	0	0	0
ENGASE	PTPMT1	0.5344	0.0034	0.015	-0.0549	0.0724	0.1017	-0.1526	0.0004	0.0074	0	0	0	5+	0	15	0	0	0
STARD9	WIPF1	-0.2795	0.0034	0.015	0.5075	0	0	0.0459	0.2881	0.5543	0	0	0	-	0	53	0	0	0
MICAL1	MUC5B	0.6852	0.0034	0.015	-0.1834	0	0	0.1221	0.0046	0.0428	0	0	0	-	0	9	0	0	0
GULP1	KIF14	0.5529	0.0034	0.015	-0.1475	0	0	0.0276	0.5234	0.751	0	0	0	3	0	18	0	0	0
MORC3	PCYT2	0.5434	0.0034	0.015	-0.0321	0.2934	0.3542	-0.0029	0.9466	0.9787	0	0	0	-	0	9	0	0	0.0009
GSTP1	PIKFYVE	0.5528	0.0034	0.015	0.0274	0.3704	0.4342	-0.0798	0.0645	0.2363	0	0	0	4	0	8	0	0	0.0001
KLF5	KRT16	0.2721	0.0034	0.015	0.6094	0	0	0.0309	0.4752	0.7165	0	0	0	4	0	89	0	0	0
POLE	ZNF512B	0.5022	0.0034	0.015	0.036	0.2394	0.2963	-0.0905	0.0361	0.1656	0	0	0	-	0	15	0	0	0
POSTN	SLC29A1	-0.6515	0.0034	0.015	-0.1261	0	0.0001	-0.0173	0.69	0.8549	0	0	0	-	0	9	0	0	0
MRPL9	PMF1	-0.1387	0.0034	0.015	0.5448	0	0	0.0112	0.7961	0.9107	0	0	0	4	0	219	0	0	0
SFXN2	SYT1	0.5528	0.0034	0.015	-0.1349	0	0	-0.0712	0.0991	0.305	0	0	0	-	0	12	0	0	0
CLDN6	ESYT2	0.6851	0.0034	0.015	0.0084	0.7838	0.8209	0.0666	0.1233	0.3462	0	0	0	-	0	9	0	0	0.0003
CAPN2	NECTIN2	0.11	0.0034	0.015	0.6449	0	0	0.1244	0.0039	0.0382	0	0	0	-	0	445	0	0	0
IVL	SMIM20	-0.5963	0.0034	0.015	-0.13	0	0.0001	0.0263	0.5438	0.765	0	0	0	-	0	11	0	0	0
WDR48	YBX2	0.6088	0.0034	0.015	-0.1153	0.0002	0.0003	-0.0536	0.2169	0.4757	0	0	0	-	0	8	0	0	0
SORBS1	ZWILCH	0.5175	0.0034	0.015	-0.0184	0.5467	0.6069	0.0758	0.0794	0.2675	0	0	0	3	0	14	0	0	0.0001
GTF3C2	ISG20	-0.5343	0.0034	0.015	0.0411	0.1784	0.2283	-0.0776	0.0733	0.2552	0	0	0	3	0	11	0	0	0
NR2C2AP	PRPH	0.5097	0.0034	0.015	0.017	0.5785	0.6368	-0.0258	0.5504	0.7694	0	0	0	-	0	15	0	0	0.0011
MAP2K6	MZT1	0.5628	0.0034	0.015	-0.0074	0.8098	0.8433	0.0464	0.283	0.5491	0	0	0	3	0	10	0	0	0.0008
BCS1L	MRPL52	0.1373	0.0034	0.015	0.2632	0	0	0.5115	0	0	0	0	0	3	0	294	0	0	0
S100A16	ZNF185	0.145	0.0034	0.015	0.5388	0	0	-0.0812	0.0599	0.226	0	0	0	-	0	273	0	0	0
GMFG	LCLAT1	-0.5962	0.0034	0.015	-0.207	0	0	-0.0354	0.4131	0.6681	0	0	0	-	0	14	0	0	0
KNSTRN	NUSAP1	0.1664	0.0034	0.015	0.6726	0	0	-0.0408	0.3455	0.6098	0	0	0	-	0	153	0	0	0
GCC1	SMG9	0.5628	0.0034	0.015	0.0283	0.3549	0.4183	-0.0419	0.3324	0.5976	0	0	0	4	0	9	0	0	0.0004
AFAP1	CDK13	0.5175	0.0034	0.015	-0.2835	0	0	0.1319	0.0023	0.0264	0	0	0	-	0	16	0	0	0
AHNAK2	CTIF	0.622	0.0034	0.015	0.2649	0	0	-0.078	0.0709	0.25	0	0	0	-	0	11	0	0	0
CTSG	IDH1	0.5096	0.0034	0.015	-0.0255	0.4042	0.4683	0.0201	0.6438	0.8283	0	0	0	2	0	15	0	1	0.0009
FGD3	FGD4	0.5733	0.0034	0.015	0.0605	0.0478	0.0698	0.0856	0.0475	0.1962	0	1	0	2	0	7	0	0	0
MCFD2	PTER	0.685	0.0034	0.015	-0.0715	0.0192	0.0305	-0.1531	0.0004	0.0072	0	0	0	-	0	11	0	0	0
ERG	NCAPD2	0.5342	0.0034	0.015	0.0859	0.0049	0.0086	-0.0384	0.3767	0.6376	0	0	0	-	0	8	0	0	0
ADGRE5	BCL2L12	0.5733	0.0034	0.015	0.4809	0	0	0.0012	0.9787	0.9916	0	0	0	-	0	16	0	0	0
CHD1L	TGS1	-0.6514	0.0034	0.015	0.3006	0	0	-0.0907	0.0363	0.166	0	0	0	3	0	10	0	0	0
CARMIL1	CHGB	0.5342	0.0034	0.015	0.035	0.2521	0.31	0.0422	0.3292	0.5946	0	0	0	-	0	6	0	0	0.0003
CRYL1	KRT16	-0.5962	0.0034	0.015	0.1055	0.0005	0.0011	0.1257	0.0035	0.0358	0	0	0	5+	0	13	0	0	0
AFAP1L2	NDUFAF5	0.5627	0.0034	0.015	-0.1478	0	0	0.0866	0.0456	0.1914	0	0	0	-	0	17	0	0	0
KIN	LAMA3	-0.6676	0.0034	0.015	-0.207	0	0	-0.0502	0.2454	0.5087	0	0	0	-	0	10	0	0	0
DPYSL3	RMI2	0.5844	0.0034	0.015	-0.2616	0	0	0.028	0.5174	0.7468	0	0	0	3	0	7	0	0	0
DYNLT3	SSB	-0.5342	0.0034	0.015	-0.0274	0.3693	0.4331	-0.1531	0.0004	0.0072	0	0	0	4	0	18	0	0	0
HSPA12A	IPO8	0.5256	0.0034	0.015	-0.1127	0.0002	0.0005	0.0841	0.0513	0.2057	0	0	0	2	0	9	0	0	0
C19orf47	RAB43	-0.5432	0.0034	0.015	-0.1019	0.0008	0.0017	0.0196	0.6498	0.8319	0	0	0	-	0	17	0	0	0
GOT1	TNFRSF17	0.5962	0.0034	0.015	0.0894	0.0034	0.0061	-0.1247	0.0039	0.0386	0	0	0	4	0	8	0	0	0
IRF6	KRT5	0.3089	0.0034	0.015	0.538	0	0	0.0367	0.3964	0.6544	0	0	0	4	0	70	0	0	0
PHIP	SCYL2	-0.622	0.0034	0.015	0.1788	0	0	-0.0054	0.9003	0.959	0	0	0	-	0	9	0	0	0
HDGF	PTPRU	0.5627	0.0034	0.015	0.0502	0.1005	0.1366	0.0069	0.8744	0.9476	0	0	0	-	0	11	0	1	0.0003
PSMD5	THEMIS	0.6087	0.0034	0.015	-0.1203	0.0001	0.0002	0.0497	0.2503	0.5142	0	0	0	3	0	4	0	0	0
CCDC88B	TOR1A	0.5342	0.0034	0.015	-0.0927	0.0024	0.0045	0.0104	0.8092	0.9171	0	0	0	-	0	10	0	0	0
CORO1A	YES1	-0.2196	0.0034	0.015	-0.6086	0	0	0.0089	0.8363	0.93	0	0	0	3	0	103	0	0	0
IFI27	TMEM63A	0.6361	0.0034	0.015	0.1884	0	0	-0.1091	0.0114	0.0791	0	0	0	3	0	11	0	0	0
ITGA3	SLC35F6	0.1661	0.0034	0.015	0.5137	0	0	0.0323	0.4549	0.7011	0	0	0	-	0	186	0	0	0
NUP214	POU2F2	-0.5256	0.0034	0.015	0.1568	0	0	0.0483	0.2643	0.5294	0	0	0	3	0	7	0	0	0
ATP5MF	TGFBR3	0.6513	0.0034	0.015	-0.0707	0.0206	0.0324	0.1224	0.0045	0.0422	0	0	0	-	0	14	0	0	0
NRBP1	SERPINF1	-0.5432	0.0034	0.015	-0.1149	0.0002	0.0004	0.0082	0.8491	0.9359	0	0	0	4	0	12	0	0	0
ANK1	CRIP1	-0.5095	0.0034	0.015	-0.0169	0.5816	0.6396	0.0206	0.6343	0.8226	0	0	0	-	0	13	0	0	0.0013
IKBKG	SNX17	0.5173	0.0034	0.015	0.2301	0	0	-0.0387	0.3706	0.6322	0	0	0	4	0	15	0	0	0
SHMT2	XPOT	-0.1045	0.0034	0.0151	0.552	0	0	-0.0601	0.1645	0.408	0	0	0	4	0	411	0	0	0
ATP11C	TSPAN13	0.5626	0.0034	0.0151	-0.1572	0	0	0.0679	0.1162	0.3346	0	0	0	-	0	12	0	0	0
CAMSAP1	MISP	-0.5961	0.0034	0.0151	-0.0372	0.2233	0.2786	0.0931	0.0311	0.1507	0	0	0	-	0	9	0	0	0
EBI3	MLEC	0.6849	0.0034	0.0151	-0.0189	0.5364	0.5972	-0.0506	0.242	0.5049	0	0	0	3	0	2	0	0	0.0004
CEL	CUL3	0.6512	0.0034	0.0151	-0.0982	0.0013	0.0025	-0.068	0.1154	0.3332	0	0	0	4	0	11	0	1	0
IGF2BP2	SOGA1	-0.5526	0.0034	0.0151	-0.0276	0.367	0.4307	0.0763	0.0774	0.2636	0	0	0	-	0	11	0	0	0.0001
NPR3	NSD2	0.6675	0.0034	0.0151	-0.1327	0	0	-0.0737	0.0893	0.2869	0	0	0	-	0	9	0	1	0
GATA3	HSDL1	0.6086	0.0034	0.0151	-0.0807	0.0082	0.0139	-0.1318	0.0022	0.0259	0	0	0	-	0	13	1	0	0
ITGB5	MAFF	0.1792	0.0034	0.0151	0.5424	0	0	-0.0019	0.9648	0.9861	0	0	0	4	0	175	0	0	0
DLAT	THEMIS	-0.6086	0.0034	0.0151	-0.0498	0.1029	0.1396	-0.0842	0.0512	0.2054	0	0	0	4	0	4	0	0	0
FKBP2	TMEM119	0.5526	0.0034	0.0151	-0.0467	0.1268	0.1683	-0.0134	0.756	0.8905	0	0	0	-	0	13	0	0	0.0003
KRT4	TRIM29	0.2873	0.0034	0.0151	0.6018	0	0	0.1518	0.0004	0.0078	0	0	0	4	0	77	0	0	0
ACP6	PRUNE1	0.5842	0.0034	0.0151	0.0975	0.0014	0.0027	-0.0086	0.8421	0.9327	0	0	0	-	0	11	0	0	0
BET1	CA12	0.5341	0.0034	0.0151	0.0926	0.0024	0.0045	-0.032	0.4599	0.705	0	0	0	-	0	15	0	0	0
COPS2	TSPAN8	-0.6086	0.0034	0.0151	-0.0968	0.0015	0.0029	0.031	0.4728	0.7147	0	0	0	-	0	16	0	0	0
GMIP	IRAK1	0.5173	0.0034	0.0151	0.0209	0.4934	0.5561	-0.0543	0.2091	0.4661	0	0	0	3	0	13	0	0	0.0004
FAM107B	STXBP4	0.5255	0.0034	0.0151	-0.0614	0.0443	0.0652	0.0164	0.7043	0.8629	0	0	0	-	0	16	0	0	0.0001
MMP15	PTPRF	0.2901	0.0034	0.0151	0.6055	0	0	0.1749	0	0.0015	0	0	0	4	0	59	0	0	0
ARMC9	C2CD5	-0.6512	0.0034	0.0151	-0.2759	0	0	0.0099	0.8186	0.9216	0	0	0	-	0	6	0	0	0
CWF19L2	GSTM2	-0.6674	0.0034	0.0151	-0.1241	0	0.0001	0.0546	0.2066	0.4631	0	0	0	5+	0	10	0	0	0
ACY1	NOTCH3	-0.5095	0.0034	0.0151	0.0285	0.3517	0.4151	0.0021	0.9615	0.9847	0	0	0	4	0	19	0	0	0.0012
CPE	UBE2L6	-0.5095	0.0034	0.0151	-0.2524	0	0	0.1447	0.0008	0.0122	0	0	0	3	0	12	0	0	0
HSPB8	OBSL1	0.4879	0.0034	0.0151	0.5105	0	0	0.156	0.0003	0.0059	0	0	0	4	0	23	0	0	0
STX8	TYRP1	0.5625	0.0034	0.0151	0.0672	0.0279	0.0428	0.0659	0.1273	0.3527	0	0	0	4	0	10	0	0	0
LAMB1	PTTG1IP	0.151	0.0034	0.0151	0.5663	0	0	-0.1517	0.0004	0.0078	0	0	0	-	0	230	0	0	0
IKZF2	POLR2K	0.5173	0.0034	0.0151	0.0377	0.217	0.2716	-0.0509	0.2408	0.5035	0	0	0	-	0	7	0	0	0.0002
BICC1	DHX36	0.5255	0.0034	0.0151	-0.1149	0.0002	0.0004	0.0022	0.9588	0.9837	0	0	0	-	0	18	0	0	0
SERPINB3	UPF1	0.596	0.0034	0.0151	-0.0901	0.0031	0.0057	0.0778	0.0726	0.2538	0	0	0	3	0	12	0	0	0
BORCS6	RAB3C	0.5731	0.0034	0.0151	-0.1294	0	0.0001	-0.1066	0.0135	0.0881	0	0	0	-	0	11	0	0	0
RBBP9	TRMT1L	0.5842	0.0034	0.0151	-0.0358	0.242	0.2991	-0.0477	0.2696	0.535	0	0	0	-	0	10	0	0	0.0002
CD300A	NSDHL	0.5431	0.0034	0.0151	-0.1153	0.0002	0.0003	0.0828	0.0551	0.2148	0	0	0	5+	0	5	0	0	0
FYCO1	PFKFB3	0.5525	0.0034	0.0151	0.2312	0	0	0.0181	0.6762	0.8471	0	0	0	5+	0	14	0	0	0
PAICS	SPAST	-0.534	0.0034	0.0151	0.248	0	0	0.0118	0.7846	0.905	0	0	0	5+	0	10	0	0	0
RABGAP1L	TBC1D22A	0.5094	0.0034	0.0151	0.144	0	0	0.0858	0.0469	0.1946	0	0	0	-	0	7	0	0	0
CADM1	FHIT	0.6674	0.0034	0.0151	0.0409	0.1805	0.2306	0.1345	0.0018	0.0222	0	0	0	-	0	9	0	0	0
LOX	P3H2	0.2929	0.0034	0.0151	0.5419	0	0	0.0801	0.0648	0.2369	0	0	0	-	0	52	0	0	0
COMTD1	FHL3	-0.5731	0.0034	0.0151	-0.3169	0	0	-0.0521	0.2279	0.4887	0	0	0	-	0	16	0	0	0
LCP2	PLA2G4A	-0.543	0.0034	0.0151	0.0079	0.7949	0.8305	0.0579	0.1801	0.4293	0	0	0	2	0	12	0	0	0.0005
CNOT1	TTR	-0.5525	0.0034	0.0151	-0.0543	0.0757	0.1059	0.0075	0.8624	0.9421	0	0	0	3	0	15	1	0	0.0002
HAUS3	RCOR2	0.6218	0.0034	0.0151	0.0723	0.0178	0.0284	-0.0097	0.8233	0.9239	0	0	0	3	0	7	0	0	0.0001
ACOT8	PPP1R14A	-0.5525	0.0034	0.0151	-0.091	0.0029	0.0053	0.0372	0.3898	0.6488	0	0	0	4	0	12	0	0	0
C19orf25	DOHH	0.1242	0.0034	0.0151	0.502	0	0	0.0016	0.9704	0.9883	0	0	0	5+	0	288	0	0	0
ILF3	KIF22	0.1004	0.0034	0.0151	0.5369	0	0	0.0839	0.0521	0.2075	0	0	0	3	0	480	0	0	0
ARHGEF12	MAP4K4	0.5094	0.0034	0.0151	-0.0386	0.2067	0.2601	-0.1586	0.0002	0.0049	0	0	0	3	0	16	0	0	0
GATA6	ZNF346	-0.6674	0.0034	0.0151	-0.3474	0	0	0.1036	0.0164	0.1	0	0	0	-	0	12	0	0	0
PPP1R8	STMN2	0.534	0.0034	0.0151	-0.0264	0.3872	0.4512	0.0791	0.067	0.2418	0	0	0	-	0	15	0	0	0.0001
NDUFS8	RAB1B	0.1013	0.0034	0.0151	0.5622	0	0	-0.1042	0.0157	0.0975	0	1	0	3	0	473	0	0	0
CCDC117	CPNE2	0.5525	0.0034	0.0151	-0.14	0	0	-0.0167	0.6992	0.8601	0	0	0	-	0	9	0	0	0
CTNND1	PTPRC	-0.3661	0.0034	0.0151	-0.6551	0	0	-0.0233	0.5898	0.7951	0	0	0	2	0	29	1	0	0
PEX5L	RAB3GAP1	0.534	0.0034	0.0151	-0.1603	0	0	0.0521	0.2278	0.4885	0	0	0	5+	0	7	0	0	0
CDC42BPB	KIFC3	0.2674	0.0034	0.0151	0.5786	0	0	0.0531	0.2193	0.4785	0	0	0	3	0	70	0	0	0
EPB41L1	EXOC6B	0.2065	0.0034	0.0151	0.5722	0	0	0.0685	0.1126	0.3286	0	0	0	4	0	125	0	0	0
GINS4	RCHY1	-0.6359	0.0034	0.0151	0.0608	0.0467	0.0684	0.0656	0.1287	0.3549	0	0	0	2	0	7	0	0	0
GMPS	STMN2	0.534	0.0034	0.0151	-0.038	0.2139	0.2681	0.0063	0.8849	0.9522	0	0	0	-	0	15	0	0	0.0006
CDH13	SERPINE1	0.2858	0.0034	0.0151	0.5024	0	0	0.0506	0.2417	0.5046	0	0	0	3	0	61	0	0	0
TOMM22	XRCC6	-0.0951	0.0034	0.0151	0.6466	0	0	0.1278	0.003	0.032	0	0	0	4	0	529	0	0	0
GPI	STMN2	0.534	0.0034	0.0151	-0.02	0.5138	0.5756	-0.0531	0.219	0.4781	0	0	0	-	0	15	0	0	0.0004
GLMN	NUMBL	0.543	0.0034	0.0151	-0.1074	0.0004	0.0009	-0.062	0.1513	0.3892	0	0	0	3	0	19	0	0	0
NAP1L1	TMEM119	-0.5525	0.0034	0.0151	0.1705	0	0	-0.0433	0.3183	0.5843	0	0	0	-	0	13	0	0	0
AMPH	KIF14	-0.6359	0.0034	0.0151	0.0763	0.0124	0.0204	-0.0254	0.5563	0.7734	0	0	0	3	0	4	0	0	0
ELF2	TRIT1	0.5841	0.0034	0.0151	0.1849	0	0	0.0816	0.0588	0.2235	0	0	0	-	0	6	0	0	0
CASKIN2	RTN1	0.6847	0.0034	0.0151	0.2072	0	0	-0.132	0.0022	0.0256	0	0	0	-	0	4	0	0	0
GSPT1	IGLL1	-0.5093	0.0034	0.0151	0.0353	0.2487	0.3063	-0.0316	0.4653	0.7091	0	0	0	4	0	8	0	0	0.0004
HCK	MEMO1	0.6217	0.0034	0.0151	0.109	0.0003	0.0007	0.0346	0.4254	0.6781	0	0	0	2	0	11	0	0	0
MTF2	TSPYL5	0.5253	0.0034	0.0151	-0.0445	0.1451	0.1899	-0.1469	0.0007	0.0111	0	0	0	-	0	15	0	0	0
BAG3	LAMB1	0.1235	0.0034	0.0151	0.5434	0	0	0.1465	0.0007	0.0109	0	0	0	3	0	353	0	0	0
ITM2B	MUC4	0.5524	0.0034	0.0151	0.1159	0.0001	0.0003	0.0252	0.5597	0.7756	0	0	0	4	0	19	0	0	0
LAMB1	NCS1	0.1578	0.0034	0.0151	0.6874	0	0	0.0833	0.0536	0.2113	0	0	0	3	0	202	0	0	0
GANAB	RCHY1	0.6359	0.0034	0.0151	-0.269	0	0	0.0314	0.4683	0.7113	0	0	0	4	0	7	0	0	0
ABHD6	MSTO1	0.5524	0.0034	0.0151	0.0337	0.2701	0.3295	0.0351	0.4166	0.671	0	0	0	-	0	11	0	0	0.0004
MAFF	RBMX	-0.171	0.0034	0.0151	-0.5198	0	0	-0.0294	0.4971	0.7325	0	0	0	4	0	186	0	0	0
IFNGR1	LGMN	0.6083	0.0034	0.0151	0.1074	0.0004	0.0009	-0.0357	0.4095	0.6651	0	0	0	3	0	19	0	0	0
FABP3	URM1	0.6216	0.0034	0.0151	-0.0624	0.041	0.0608	0.1237	0.0041	0.0397	0	0	0	5+	0	6	0	0	0
IGF2	PRKRA	0.6083	0.0034	0.0151	-0.0804	0.0084	0.0143	0.0014	0.9747	0.99	0	0	0	3	0	8	0	0	0
GNG7	PLD3	0.5339	0.0034	0.0151	0.0365	0.2328	0.289	-0.1543	0.0003	0.0066	0	0	0	3	0	6	0	0	0
NCAPD3	SKA3	0.2096	0.0034	0.0151	0.5883	0	0	0.0808	0.0622	0.2312	0	0	0	2	0	81	0	0	0
SPI1	WAC	0.651	0.0034	0.0151	0.2237	0	0	0.0411	0.3436	0.6081	0	0	0	3	0	8	0	0	0
GBP6	UBXN7	0.6083	0.0034	0.0151	0.113	0.0002	0.0005	0.0148	0.7317	0.8777	0	0	0	3	0	16	0	0	0
HNRNPU	RBM12	-0.0958	0.0034	0.0151	0.5109	0	0	-0.0881	0.0413	0.1798	0	0	0	-	0	515	0	0	0
PARD3	YAP1	0.1492	0.0034	0.0151	0.5335	0	0	0.13	0.0026	0.0292	0	1	0	2	0	241	0	0	0
CUL2	PHOX2A	-0.5623	0.0034	0.0151	-0.0925	0.0024	0.0045	0.0291	0.5007	0.735	0	0	0	-	0	17	1	0	0
CAMKK2	CCDC93	0.6083	0.0034	0.0151	0.0308	0.3139	0.3759	-0.1585	0.0002	0.005	0	0	0	5+	0	9	0	0	0
GNAO1	HSPB11	0.6083	0.0034	0.0151	0.0076	0.8028	0.8373	-0.146	0.0007	0.0113	0	0	0	3	0	2	0	0	0
ITGA6	KRT80	0.1545	0.0034	0.0151	0.5243	0	0	-0.0201	0.6427	0.8277	0	0	0	4	0	243	0	0	0
GDI1	ZC3H7B	0.5017	0.0034	0.0151	0.0969	0.0015	0.0029	0.009	0.836	0.9299	0	0	0	-	0	18	0	0	0
CTSL	PPIC	0.1421	0.0034	0.0151	0.7226	0	0	-0.0151	0.7273	0.8753	0	0	0	-	0	269	0	0	0
PRPF38B	TRAPPC1	0.5092	0.0034	0.0151	-0.1494	0	0	0.1644	0.0001	0.0033	0	0	0	-	0	10	0	0	0
ARHGEF6	CDH2	-0.5523	0.0034	0.0151	0.012	0.6959	0.7439	-0.0469	0.2778	0.5436	0	0	0	2	0	9	1	0	0.0007
AGRN	CAVIN1	0.1305	0.0034	0.0151	0.6391	0	0	0.0851	0.0496	0.2013	0	0	0	-	0	330	0	0	0
PFN2	SLC5A3	0.5957	0.0034	0.0151	-0.0232	0.4481	0.5119	0.0286	0.5083	0.7404	0	0	0	-	0	13	0	0	0.0008
ITGA3	KRT80	0.1517	0.0034	0.0151	0.7622	0	0	-0.0504	0.2438	0.5069	0	0	0	4	0	249	0	0	0
DNM3	RAB11FIP5	0.6082	0.0034	0.0151	0.1894	0	0	0.0368	0.3943	0.6526	0	0	0	3	0	6	0	0	0
CDCA5	FANCI	0.1364	0.0034	0.0151	0.7206	0	0	-0.1007	0.02	0.1139	0	0	0	2	0	236	0	0	0
ELMO1	RABAC1	-0.5017	0.0034	0.0151	-0.0287	0.3471	0.4103	-0.0899	0.0373	0.1691	0	0	0	-	0	13	0	0	0
DHX34	INTS7	0.6509	0.0034	0.0151	0.1444	0	0	0.0172	0.6908	0.8554	0	0	0	-	0	12	0	0	0
ATP2C1	CAND2	0.6215	0.0034	0.0151	-0.0919	0.0026	0.0048	0.047	0.2772	0.5431	0	0	0	-	0	12	0	0	0
ALK	FABP5	0.5252	0.0034	0.0151	-0.1174	0.0001	0.0003	-0.0867	0.0446	0.1887	0	0	0	3	0	12	1	0	0
AKAP9	TRAF1	-0.5957	0.0034	0.0151	-0.0167	0.5854	0.6432	0.0281	0.5153	0.7453	0	0	0	3	0	6	1	0	0.001
CLPB	TNFRSF17	0.5957	0.0034	0.0151	0.0283	0.3545	0.4179	0.1305	0.0024	0.0277	0	0	0	4	0	8	0	0	0
CLCA2	UTP14A	-0.6509	0.0034	0.0151	-0.1078	0.0004	0.0009	0.0162	0.7088	0.8653	0	0	0	-	0	12	0	0	0
COLGALT1	DYNLT3	0.5338	0.0034	0.0151	0.1228	0.0001	0.0001	0.1516	0.0004	0.0079	0	0	0	5+	0	18	0	0	0
ETS1	ZNF512B	0.6082	0.0034	0.0151	0.0293	0.3378	0.4007	0.075	0.0824	0.2735	0	0	0	-	0	7	0	0	0.0001
PLAU	SERINC1	0.5622	0.0034	0.0151	0.1737	0	0	0.0108	0.8029	0.914	0	0	0	-	0	20	0	0	0
AXL	RAB34	0.167	0.0034	0.0152	0.5268	0	0	0.0077	0.8592	0.9406	0	0	0	4	0	193	0	0	0
ANK1	PRODH	0.6082	0.0034	0.0152	0.0495	0.1051	0.1423	0.0273	0.5277	0.754	0	0	0	4	0	12	0	0	0.0002
CBR4	PLAU	0.5728	0.0034	0.0152	-0.2922	0	0	-0.1802	0	0.001	0	0	0	5+	0	19	0	0	0
ACY3	GTPBP1	0.5622	0.0034	0.0152	0.0849	0.0054	0.0095	-0.0081	0.8508	0.9367	0	0	0	-	0	7	0	0	0
SCYL1	TNFRSF17	0.6215	0.0034	0.0152	0.0209	0.4935	0.5561	-0.0112	0.795	0.9101	0	0	0	4	0	7	0	0	0.0014
TRIM21	TUT4	0.5522	0.0034	0.0152	-0.1913	0	0	0.051	0.2376	0.4999	0	0	0	-	0	11	0	0	0
GLUD1	SLC5A3	-0.5839	0.0034	0.0152	0.0172	0.5737	0.6323	-0.0632	0.1451	0.38	0	0	0	-	0	14	0	0	0.0003
NT5C2	SLC20A1	-0.5522	0.0034	0.0152	-0.065	0.0333	0.0502	-0.0582	0.1782	0.4267	0	0	0	-	0	16	0	0	0
CD3E	SRP14	0.5957	0.0034	0.0152	0.0825	0.0068	0.0118	-0.0507	0.2408	0.5035	0	0	0	3	0	2	0	0	0
HMGB3	MNDA	0.5337	0.0034	0.0152	-0.1567	0	0	-0.0363	0.4011	0.6582	0	0	0	4	0	10	0	1	0
LNPEP	SPRY1	-0.667	0.0034	0.0152	-0.1029	0.0007	0.0015	-0.0895	0.0381	0.171	0	0	0	3	0	14	1	0	0
KHDRBS1	TGM1	-0.5251	0.0034	0.0152	-0.182	0	0	-0.1569	0.0003	0.0056	0	0	0	3	0	20	0	0	0
CNTFR	CORO1A	-0.5337	0.0034	0.0152	-0.0842	0.0058	0.0101	0.0633	0.1432	0.3772	0	0	0	4	0	17	0	0	0
FARSA	STMN2	0.5337	0.0034	0.0152	0.034	0.2665	0.3256	-0.0368	0.3948	0.653	0	0	0	-	0	15	0	0	0.0004
CAMLG	UPF2	-0.667	0.0034	0.0152	0.218	0	0	-0.0279	0.5194	0.7482	0	0	0	4	0	9	0	0	0
CDCA5	TONSL	0.1555	0.0034	0.0152	0.516	0	0	-0.0472	0.2768	0.5427	0	0	0	3	0	166	0	0	0
RPL38	STMN2	0.5337	0.0034	0.0152	-0.0138	0.6508	0.7033	-0.0128	0.7679	0.8966	0	0	0	-	0	15	0	0	0.0017
MLANA	NOP53	0.5016	0.0034	0.0152	0.046	0.1322	0.1748	-0.0012	0.9787	0.9916	0	0	0	-	0	12	0	0	0.0004
FAM171A2	UPF2	-0.6356	0.0034	0.0152	-0.1954	0	0	-0.0581	0.179	0.4277	0	0	0	-	0	10	0	0	0
ACTN2	MFF	0.5169	0.0034	0.0152	0.049	0.1092	0.1472	0.0298	0.4914	0.7283	0	0	0	4	0	19	0	0	0.0002
HEBP2	HOXB9	0.5169	0.0034	0.0152	0.1417	0	0	-0.145	0.0008	0.012	0	0	0	4	0	16	0	0	0
NAA35	SPATA5L1	0.6081	0.0034	0.0152	0.0926	0.0024	0.0045	0.1384	0.0013	0.0178	0	0	0	-	0	10	0	0	0
F11R	MTSS1	-0.5522	0.0034	0.0152	0.1172	0.0001	0.0003	-0.0755	0.0804	0.2696	0	0	0	3	0	8	0	0	0
JMY	POLR3F	0.6081	0.0034	0.0152	-0.012	0.6953	0.7433	-0.0102	0.8135	0.9191	0	0	0	3	0	6	0	0	0.0019
CACNA2D2	SNX18	0.5727	0.0034	0.0152	0.0123	0.6874	0.7363	-0.0132	0.7607	0.8929	0	0	0	3	0	8	0	0	0.0018
ABL2	REPIN1	-0.6214	0.0034	0.0152	-0.1327	0	0	0.1607	0.0002	0.0043	0	0	0	-	0	8	1	0	0
ERCC5	MCEE	0.6081	0.0034	0.0152	0.31	0	0	0.0547	0.207	0.4636	0	0	0	4	0	10	0	0	0
PCLAF	VPS33A	-0.6844	0.0034	0.0152	0.1249	0	0.0001	0.0551	0.204	0.46	0	0	0	-	0	5	0	0	0
GBP6	TP53BP1	0.5427	0.0034	0.0152	-0.0678	0.0264	0.0407	0.0629	0.1473	0.3833	0	0	0	3	0	20	0	0	0
S100A6	ZNF217	0.5727	0.0034	0.0152	0.0205	0.5019	0.5642	0.0865	0.0458	0.1919	0	0	0	4	0	16	0	0	0.0001
CTNND1	KIAA1671	0.1771	0.0034	0.0152	0.707	0	0	-0.1511	0.0004	0.0082	0	0	0	-	0	192	1	0	0
RABGGTB	WDR54	0.6214	0.0034	0.0152	-0.0901	0.0031	0.0057	-0.1551	0.0003	0.0063	0	0	0	-	0	4	0	0	0
GTF2E1	PXK	-0.667	0.0034	0.0152	0.1093	0.0003	0.0007	0.1427	0.001	0.0142	0	0	0	-	0	4	0	0	0
PARP2	PCNA	0.5091	0.0034	0.0152	0.3237	0	0	-0.0153	0.7252	0.8742	0	0	0	1	1	14	0	0	0
INSM1	PTRH1	0.667	0.0034	0.0152	-0.0262	0.3914	0.4555	0.116	0.0074	0.059	0	0	0	-	0	0	0	0	0
CLEC2B	MDN1	-0.6507	0.0034	0.0152	-0.0829	0.0066	0.0114	-0.0822	0.0569	0.2191	0	0	0	-	0	6	0	0	0
FILIP1L	SAP130	0.5336	0.0034	0.0152	-0.1108	0.0003	0.0006	-0.0432	0.3196	0.5855	0	0	0	-	0	20	0	0	0
STIP1	TMEM119	-0.5521	0.0034	0.0152	0.0026	0.9334	0.9464	0.0149	0.7312	0.8774	0	0	0	-	0	13	1	0	0.0024
CTSG	PPP1R12A	-0.509	0.0035	0.0152	0.0333	0.2767	0.3365	-0.0336	0.437	0.6873	0	0	0	3	0	15	0	0	0.0004
ANXA3	COL11A1	-0.5169	0.0035	0.0152	-0.0932	0.0022	0.0042	-0.07	0.1054	0.3161	0	0	0	-	0	17	0	0	0
MTFR1L	SLC25A40	0.5336	0.0035	0.0152	0.0671	0.0281	0.043	-0.1689	0.0001	0.0024	0	0	0	-	0	16	0	0	0
IGLL1	PAG1	0.5621	0.0035	0.0152	0.329	0	0	0.2251	0	0	0	0	0	3	0	5	0	0	0
FBXO7	GDE1	0.6669	0.0035	0.0152	-0.077	0.0116	0.0192	-0.0113	0.7945	0.9099	0	0	0	5+	0	7	0	0	0
CAMKK2	FLAD1	0.5426	0.0035	0.0152	0.2374	0	0	0.0745	0.0847	0.2781	0	0	0	5+	0	12	0	0	0
MARK3	PLEKHA6	0.6214	0.0035	0.0152	-0.1501	0	0	0.0085	0.8435	0.9333	0	0	0	-	0	15	0	0	0
CAPN5	PROSER2	0.6844	0.0035	0.0152	0.2136	0	0	0.1312	0.0023	0.0267	0	0	0	-	0	8	0	0	0
ESRP1	P3H1	-0.1751	0.0035	0.0152	-0.5618	0	0	-0.0379	0.3827	0.6427	0	0	0	-	0	180	0	0	0
DDX50	WDR54	-0.5336	0.0035	0.0152	0.1837	0	0	-0.0856	0.0475	0.1962	0	0	0	-	0	5	0	0	0
CEP44	POSTN	-0.5426	0.0035	0.0152	-0.1036	0.0007	0.0014	-0.0018	0.9663	0.9867	0	0	0	-	0	10	0	0	0
DBH	NSD2	-0.6669	0.0035	0.0152	0.2146	0	0	0.0843	0.0517	0.2067	0	0	0	-	0	11	0	1	0
TBC1D15	TCEAL4	0.5015	0.0035	0.0152	-0.1222	0.0001	0.0001	0.1223	0.0045	0.0425	0	0	0	-	0	12	0	0	0
EOGT	MAFF	0.6507	0.0035	0.0152	0.3324	0	0	0.1968	0	0.0002	0	0	0	5+	0	11	0	0	0
ASCC1	CBX2	-0.5426	0.0035	0.0152	-0.1372	0	0	0.0185	0.6696	0.8434	0	0	0	3	0	13	0	0	0
ALK	SURF1	0.5837	0.0035	0.0152	-0.0499	0.1024	0.139	-0.1275	0.0031	0.0325	0	0	0	4	0	9	1	0	0
MLANA	SPOUT1	0.5168	0.0035	0.0152	0.0256	0.4028	0.4669	0.0687	0.1119	0.3275	0	0	0	-	0	11	0	0	0.0002
CAST	MYO1E	0.1455	0.0035	0.0152	0.5655	0	0	-0.0183	0.6726	0.8451	0	0	0	-	0	226	0	0	0
CD74	STAT5A	-0.5168	0.0035	0.0152	0.3413	0	0	0.0237	0.5834	0.791	0	0	0	3	0	6	0	0	0
B2M	DLX6	-0.608	0.0035	0.0152	-0.3383	0	0	0.0315	0.4659	0.7095	0	0	0	3	0	9	1	0	0
AHNAK2	LAMA5	0.1424	0.0035	0.0152	0.5949	0	0	0.2219	0	0	0	0	0	-	0	292	0	0	0
DNAJC15	TRPT1	0.6506	0.0035	0.0152	0.0852	0.0052	0.0092	-0.017	0.6946	0.8575	0	0	0	-	0	10	0	0	0
SEPHS1	TMEM119	-0.5726	0.0035	0.0152	0.0506	0.0975	0.133	-0.0459	0.2881	0.5544	0	0	0	-	0	12	0	0	0.0001
LRPAP1	TMEM119	0.552	0.0035	0.0152	-0.0137	0.6535	0.7058	0.0082	0.8493	0.936	0	0	0	-	0	13	0	0	0.0019
CDCA2	KIF11	0.2048	0.0035	0.0152	0.6588	0	0	0.0187	0.667	0.8419	0	0	0	2	0	105	0	0	0
GIMAP1	PSMD2	0.6355	0.0035	0.0152	-0.2508	0	0	0.0447	0.3011	0.5675	0	0	0	-	0	2	0	0	0
GLG1	PGM5	-0.6506	0.0035	0.0152	-0.0356	0.2447	0.302	-0.0037	0.9327	0.9728	0	0	0	5+	0	9	0	0	0.0008
IKZF1	IKZF3	0.3018	0.0035	0.0152	0.6058	0	0	0.1534	0.0004	0.007	0	1	0	-	0	24	0	0	0
TOM1L1	TRIQK	0.3473	0.0035	0.0152	0.5617	0	0	0.0471	0.2756	0.5414	0	0	0	-	0	25	0	0	0
ACACA	MTSS1	0.5015	0.0035	0.0152	-0.0075	0.8066	0.8406	-0.041	0.3434	0.6078	0	0	0	4	0	10	1	0	0.001
CD40	IL4I1	0.5015	0.0035	0.0152	0.3573	0	0	-0.0028	0.9477	0.9791	0	0	0	3	0	4	0	0	0
SQOR	YOD1	0.6213	0.0035	0.0152	0.1056	0.0005	0.0011	-0.0104	0.8097	0.9173	0	0	0	-	0	8	0	0	0
LRRC47	TRIM71	0.6669	0.0035	0.0152	0.0359	0.2408	0.2977	-0.0568	0.1888	0.4407	0	0	0	4	0	9	0	0	0.0002
IGLL1	UGDH	0.5167	0.0035	0.0152	-0.3051	0	0	0.0796	0.0652	0.2378	0	0	0	5+	0	8	0	0	0
ACSF3	GATA3	0.608	0.0035	0.0152	-0.1254	0	0.0001	-0.0584	0.1764	0.4243	0	0	0	4	0	9	0	1	0
GULP1	ITGB1	0.2224	0.0035	0.0152	0.5403	0	0	0.0085	0.8434	0.9333	0	0	0	2	0	105	0	0	0
CENPK	GRK2	0.562	0.0035	0.0152	0.1413	0	0	0.0424	0.3288	0.5943	0	0	0	-	0	11	0	0	0
GYS1	PAXIP1	0.5014	0.0035	0.0152	-0.0949	0.0019	0.0035	0.0646	0.1364	0.367	0	0	0	3	0	13	0	0	0
IL18	TMOD3	0.1506	0.0035	0.0152	0.5268	0	0	0.028	0.5175	0.7469	0	0	0	3	0	256	0	0	0
B3GALT6	CSNK2A1	0.6079	0.0035	0.0152	-0.0634	0.038	0.0567	-0.0134	0.7584	0.8917	0	0	0	3	0	13	0	0	0.0001
NDUFC2	PIK3AP1	-0.5089	0.0035	0.0152	0.027	0.3775	0.4414	-0.0317	0.4638	0.7079	0	0	0	3	0	11	0	0	0.0006
CDK7	DSC2	0.6212	0.0035	0.0152	0.248	0	0	-0.0256	0.5557	0.773	0	0	0	4	0	15	0	0	0
PCBD2	TUBGCP6	0.5089	0.0035	0.0152	0.1501	0	0	0.0267	0.5366	0.7601	0	0	0	4	0	15	0	0	0
GMEB2	MAGEC1	0.5014	0.0035	0.0152	-0.1128	0.0002	0.0005	0.0386	0.3732	0.6345	0	0	0	-	0	10	0	0	0
AARSD1	LY6D	0.5954	0.0035	0.0152	-0.1842	0	0	-0.0672	0.1198	0.3405	0	0	0	5+	0	16	0	0	0
HAAO	TMEM263	-0.6842	0.0035	0.0152	-0.1704	0	0	-0.0105	0.8086	0.9168	0	0	0	-	0	3	0	0	0
G6PD	SERPINB3	0.5954	0.0035	0.0152	0.1757	0	0	-0.0023	0.9582	0.9834	0	0	0	3	0	12	0	0	0
KRT4	KRT17	0.2638	0.0035	0.0152	0.5255	0	0	0.0974	0.0239	0.1277	0	0	0	1	1	87	0	0	0
KDM5B	LZIC	0.5014	0.0035	0.0152	-0.0341	0.2641	0.323	-0.037	0.3933	0.6517	0	0	0	-	0	12	0	0	0.0004
CAPZB	SLAMF1	0.5619	0.0035	0.0152	0.1282	0	0.0001	0.0488	0.2589	0.5236	0	0	0	3	0	5	0	0	0
DUS2	PLXDC2	0.5249	0.0035	0.0152	-0.1335	0	0	-0.1224	0.0045	0.0424	0	0	0	-	0	14	0	0	0
BPNT1	COG2	0.1479	0.0035	0.0152	0.5208	0	0	-0.0686	0.1125	0.3284	0	0	0	4	0	201	0	0	0
RBM15B	SASS6	0.5167	0.0035	0.0152	0.0843	0.0058	0.0101	-0.068	0.1153	0.3331	0	0	0	5+	0	12	0	0	0
NCS1	NGRN	0.5014	0.0035	0.0152	0.3222	0	0	-0.0832	0.0539	0.2118	0	0	0	-	0	20	0	0	0
MNDA	PSME1	-0.5249	0.0035	0.0152	0.1702	0	0	-0.1297	0.0026	0.0289	0	0	0	3	0	10	1	0	0
POLA2	TOP2A	0.1251	0.0035	0.0152	0.5239	0	0	-0.1684	0.0001	0.0025	1	0	0	2	0	271	0	0	0
RTN4	UGT3A2	0.6079	0.0035	0.0152	-0.1122	0.0002	0.0005	-0.1133	0.0086	0.0654	0	0	0	-	0	11	1	0	0
BAIAP2L1	PCDH1	0.195	0.0035	0.0152	0.5671	0	0	-0.102	0.0181	0.1068	0	0	0	-	0	153	0	0	0
C5orf24	PARP2	0.6212	0.0035	0.0152	-0.09	0.0032	0.0058	0.0714	0.0995	0.3057	0	0	0	-	0	7	0	0	0
CLP1	CRIP2	-0.5619	0.0035	0.0152	-0.2905	0	0	0.0388	0.3708	0.6324	0	0	0	-	0	14	0	0	0
AFAP1	CYFIP1	0.1512	0.0035	0.0152	0.5496	0	0	-0.0129	0.7648	0.895	0	0	0	-	0	226	0	0	0
PPP1R13L	SDC1	0.1683	0.0035	0.0152	0.5147	0	0	-0.1064	0.014	0.0903	0	0	0	3	0	204	0	0	0
HVCN1	UBXN6	0.5836	0.0035	0.0152	-0.0006	0.9837	0.987	0.1233	0.0042	0.0404	0	0	0	3	0	5	0	0	0
ABL1	WIZ	-0.5724	0.0035	0.0152	0.3222	0	0	-0.0168	0.6982	0.8595	0	0	0	-	0	11	0	0	0
CTTN	SLC9A3R2	0.1144	0.0035	0.0152	0.5708	0	0	0.0316	0.4646	0.7085	0	0	0	3	0	413	0	0	0
HSPB11	TXN2	0.5248	0.0035	0.0152	-0.0332	0.2779	0.3377	0.0406	0.3482	0.6122	0	0	0	5+	0	9	0	0	0.0003
PDE3A	ZNF512	-0.5013	0.0035	0.0152	-0.0147	0.6303	0.6847	-0.1442	0.0008	0.0126	0	0	0	-	0	18	0	0	0
ESS2	MAGEB2	0.5953	0.0035	0.0152	0.04	0.1909	0.2424	-0.0576	0.1824	0.4323	0	0	0	-	0	14	0	0	0.0001
ARHGAP9	TMEM43	0.5166	0.0035	0.0152	-0.3469	0	0	-0.0455	0.2923	0.5586	0	0	0	-	0	8	0	0	0
RCN3	ZCCHC9	0.5248	0.0035	0.0152	-0.0467	0.1261	0.1676	-0.0472	0.275	0.5408	0	0	0	-	0	18	0	0	0.0001
COL5A2	PAG1	0.5519	0.0035	0.0152	-0.1092	0.0003	0.0007	0.1876	0	0.0005	0	0	0	3	0	16	0	0	0
ARHGEF16	S100A16	0.2342	0.0035	0.0152	0.5131	0	0	0.0899	0.0373	0.1689	0	0	0	-	0	105	0	0	0
ABCE1	TSPAN8	-0.5953	0.0035	0.0152	-0.0673	0.0277	0.0425	0.0201	0.6426	0.8276	0	0	0	-	0	17	0	0	0.0001
KNSTRN	NUF2	0.179	0.0035	0.0152	0.5825	0	0	0.1287	0.0028	0.0306	0	0	0	-	0	131	0	0	0
ALDH1L1	RANGRF	-0.6353	0.0035	0.0153	-0.1186	0.0001	0.0002	-0.0307	0.4778	0.7184	0	0	0	5+	0	8	0	0	0
ARHGEF6	FUCA1	-0.6078	0.0035	0.0153	-0.1303	0	0	0.0836	0.0529	0.2095	0	0	0	3	0	8	1	0	0
MPO	WDR43	0.5166	0.0035	0.0153	0.0443	0.1476	0.1928	-0.0329	0.4465	0.6947	0	0	0	3	0	12	0	0	0.0002
ITGB5	P3H4	0.1954	0.0035	0.0153	0.625	0	0	-0.0113	0.7938	0.9095	0	0	0	-	0	130	0	0	0
ARFGEF1	CMC2	0.6211	0.0035	0.0153	-0.1414	0	0	-0.046	0.2872	0.5534	0	0	0	4	0	9	1	0	0
CCN1	SUGP2	0.1824	0.0035	0.0153	-0.5319	0	0	-0.0089	0.8365	0.9301	0	0	0	-	0	160	0	0	0
COL6A1	FHL2	0.1637	0.0035	0.0153	0.578	0	0	-0.1217	0.0049	0.0449	0	0	0	3	0	180	0	0	0
AGRN	HDHD2	-0.1967	0.0035	0.0153	-0.507	0	0	-0.0291	0.5012	0.7354	0	0	0	-	0	111	0	0	0
CAPN2	GMFG	-0.3574	0.0035	0.0153	-0.5204	0	0	-0.0398	0.3572	0.6204	0	0	0	-	0	31	0	0	0
DHX34	EIF4ENIF1	0.6211	0.0035	0.0153	0.1729	0	0	0.0424	0.3271	0.5927	0	0	0	-	0	8	0	0	0
PAM	YY1	0.5088	0.0035	0.0153	-0.3886	0	0	-0.0878	0.0427	0.1836	0	0	0	-	0	7	0	0	0
CROT	HBB	0.6666	0.0035	0.0153	-0.0637	0.0369	0.0552	0.0147	0.734	0.8789	0	0	0	2	0	12	0	0	0.0001
CUL5	RRAD	0.5248	0.0035	0.0153	-0.0777	0.0109	0.0181	-0.2142	0	0	0	0	0	-	0	12	0	0	0
CYFIP1	YAP1	0.1296	0.0035	0.0153	0.5487	0	0	0.1087	0.0121	0.0819	0	1	0	2	0	318	0	0	0
CLIC5	MSI2	0.6666	0.0035	0.0153	-0.0159	0.6023	0.6589	0.0281	0.516	0.7459	0	0	0	-	0	10	0	0	0.0011
RPS24	TTR	-0.5518	0.0035	0.0153	-0.1338	0	0	-0.1069	0.0132	0.0867	0	0	0	3	0	15	0	0	0
EPB41L1	KIAA1671	0.1994	0.0035	0.0153	0.7005	0	0	-0.0558	0.1965	0.4505	0	0	0	-	0	148	0	0	0
SORBS1	TASOR2	-0.684	0.0035	0.0153	-0.1227	0.0001	0.0001	-0.0173	0.6885	0.8541	0	0	0	-	0	9	0	0	0
ERG	TIA1	0.5333	0.0035	0.0153	0.0902	0.0031	0.0057	-0.0947	0.0282	0.1417	0	0	0	-	0	8	0	0	0
PIPOX	POLR2B	-0.5165	0.0035	0.0153	-0.047	0.1243	0.1654	-0.035	0.4207	0.6743	0	0	0	3	0	12	0	1	0.0002
CD3E	CTSA	-0.684	0.0035	0.0153	-0.2045	0	0	0.1717	0.0001	0.0019	0	0	0	2	0	2	0	0	0
ADSL	IDUA	-0.621	0.0035	0.0153	-0.1911	0	0	0.0361	0.4033	0.6601	0	0	0	4	0	12	0	0	0
P3H4	PON2	0.1924	0.0035	0.0153	0.5555	0	0	-0.1129	0.0088	0.0666	0	0	0	-	0	135	0	0	0
ARFGEF2	TSC22D2	0.621	0.0035	0.0153	0.1324	0	0	0.1049	0.015	0.0945	0	0	0	-	0	10	1	0	0
ATP6V0A2	MAGEA1	0.5618	0.0035	0.0153	-0.1019	0.0008	0.0017	0.0243	0.5747	0.7854	0	0	0	-	0	13	0	0	0
DHX37	SAMD11	-0.5952	0.0035	0.0153	-0.2021	0	0	0.039	0.3675	0.6295	0	0	0	-	0	13	0	0	0
DEF6	FHIT	0.5423	0.0035	0.0153	0.0885	0.0037	0.0068	-0.0532	0.2184	0.4775	0	0	0	-	0	15	0	0	0
AZU1	RPL31	-0.684	0.0035	0.0153	0.1791	0	0	-0.0288	0.5055	0.7385	0	0	0	3	0	6	0	0	0
NFYC	VPS33A	-0.5247	0.0035	0.0153	0.0993	0.0011	0.0022	0.0439	0.3116	0.5778	0	0	0	4	0	10	0	0	0
DSC3	OCRL	-0.5087	0.0035	0.0153	0.0923	0.0025	0.0046	-0.031	0.4733	0.715	0	0	0	3	0	24	0	0	0
GPRC5A	PCDH1	0.2155	0.0035	0.0153	0.6433	0	0	0.0409	0.3445	0.6089	0	0	0	-	0	131	0	0	0
SCG5	STX16	0.621	0.0035	0.0153	-0.0921	0.0025	0.0047	-0.0752	0.0816	0.272	0	0	0	4	0	2	0	0	0
FYCO1	KRT23	-0.5518	0.0035	0.0153	0.0858	0.0049	0.0087	-0.0616	0.1543	0.3936	0	0	0	5+	0	17	0	0	0
RMI2	TTC33	0.6665	0.0035	0.0153	0.0275	0.3684	0.4321	0.0159	0.7129	0.8676	0	0	0	-	0	5	0	0	0.0009
CBFA2T3	ENO1	-0.5952	0.0035	0.0153	-0.1844	0	0	0.0765	0.0778	0.2644	0	0	0	4	0	7	0	0	0
KNSTRN	TACC3	0.1813	0.0035	0.0153	0.5111	0	0	0.0346	0.4242	0.6771	0	0	0	-	0	114	0	0	0
GIGYF2	MORC3	0.5247	0.0035	0.0153	0.1557	0	0	0.0751	0.0819	0.2726	0	0	0	-	0	11	0	0	0
CASP14	FKBP2	0.6503	0.0035	0.0153	0.1872	0	0	-0.0655	0.1296	0.3564	0	0	0	5+	0	13	0	0	0
DYNLT3	SDF4	0.5422	0.0035	0.0153	0.1685	0	0	0.1646	0.0001	0.0032	0	0	0	-	0	18	0	0	0
KIN	RMI2	0.5422	0.0035	0.0153	0.0296	0.3323	0.395	-0.0815	0.059	0.2239	0	0	0	-	0	4	0	0	0.0001
CDCA3	MKI67	0.135	0.0035	0.0153	0.6376	0	0	-0.0426	0.324	0.5897	0	0	0	2	0	270	0	0	0
LYSMD1	PKP3	-0.5422	0.0035	0.0153	-0.1049	0.0006	0.0012	-0.0232	0.592	0.7965	0	0	0	-	0	7	0	0	0
BCAT1	MYL4	-0.5517	0.0035	0.0153	0.3232	0	0	-0.0222	0.6092	0.8073	0	0	0	5+	0	9	0	0	0
CLYBL	MGAT4B	0.5086	0.0035	0.0153	-0.0594	0.052	0.0753	0.0051	0.906	0.9614	0	0	0	-	0	18	0	0	0.0002
GNG12	SCARB2	0.1071	0.0035	0.0153	0.5971	0	0	-0.0382	0.3773	0.6381	0	0	0	2	0	464	0	0	0
MNDA	TFB2M	0.6503	0.0035	0.0153	0.0816	0.0075	0.0129	0.0443	0.3052	0.5715	0	0	0	4	0	6	1	0	0
FYB1	LIN7C	-0.5164	0.0035	0.0153	-0.0526	0.0851	0.1176	0.0083	0.8479	0.9354	0	0	0	-	0	14	0	0	0.0003
SAFB	ZCCHC3	0.1564	0.0035	0.0153	0.5369	0	0	0.2106	0	0.0001	0	0	0	-	0	159	0	0	0
RFK	SLC2A1	0.6351	0.0035	0.0153	0.0045	0.8831	0.905	0.0725	0.0934	0.2945	0	0	0	5+	0	11	0	0	0.0003
GFRA2	RPS6	-0.5011	0.0035	0.0153	-0.106	0.0005	0.0011	-0.0231	0.5939	0.7977	0	0	0	3	0	17	0	0	0
PLEKHF2	ZBTB21	-0.5332	0.0035	0.0153	-0.0329	0.2822	0.3424	0.0014	0.9748	0.9901	0	0	0	-	0	11	0	0	0.001
CYGB	NT5DC1	0.5011	0.0035	0.0153	-0.0282	0.3564	0.4198	0.1317	0.0022	0.0259	0	0	0	-	0	16	0	0	0
PTPN6	STXBP2	0.1875	0.0035	0.0153	0.6747	0	0	-0.0016	0.9709	0.9885	0	0	0	3	0	98	0	0	0
RABAC1	VAV1	0.6076	0.0035	0.0153	-0.0684	0.025	0.0388	0.0189	0.6625	0.8393	0	0	0	-	0	7	0	0	0.0001
EPN2	NKAP	0.5011	0.0035	0.0153	-0.0869	0.0044	0.0079	-0.0294	0.4971	0.7325	0	0	0	-	0	21	0	0	0
NRP2	RABGAP1L	-0.5833	0.0035	0.0153	-0.2853	0	0	0.0346	0.424	0.6769	0	0	0	-	0	13	0	0	0
HSPB11	MIOS	0.5616	0.0035	0.0153	-0.0875	0.0041	0.0074	0.0297	0.4924	0.7291	0	0	0	3	0	6	0	0	0
DNAJB2	TRAPPC12	0.5722	0.0035	0.0153	-0.0679	0.0263	0.0405	-0.2002	0	0.0002	0	0	0	-	0	13	0	0	0
KIAA1217	KRT8	0.1419	0.0035	0.0153	0.5036	0	0	0.0084	0.8469	0.9349	0	0	0	-	0	267	0	0	0
DDX56	SLC5A3	-0.5833	0.0035	0.0153	-0.1199	0.0001	0.0002	-0.0326	0.4511	0.6982	0	0	0	-	0	14	0	0	0
ABRAXAS2	BCL2L15	0.6076	0.0035	0.0153	0.1203	0.0001	0.0002	0.2025	0	0.0001	0	0	0	-	0	14	0	0	0
CD274	TRIM21	-0.5422	0.0035	0.0153	0.4064	0	0	0.0085	0.8446	0.9339	0	0	0	2	0	11	0	0	0
ISLR	RPS7	0.5951	0.0035	0.0153	-0.1733	0	0	-0.0902	0.0367	0.1672	0	0	0	3	0	13	0	0	0
FCGRT	TESC	0.5164	0.0035	0.0153	0.1009	0.0009	0.0019	0.1406	0.0011	0.0156	0	0	0	-	0	17	0	0	0
GRB7	HID1	0.4135	0.0035	0.0153	0.6798	0	0	-0.0139	0.7473	0.8859	0	0	0	-	0	27	0	0	0
MORC3	SEPHS2	0.6839	0.0035	0.0153	-0.016	0.6007	0.6574	-0.0481	0.2654	0.5306	0	0	0	-	0	3	0	0	0.0006
PACSIN1	PTGFRN	-0.6209	0.0035	0.0153	-0.1053	0.0006	0.0011	-0.0797	0.0649	0.2373	0	0	0	4	0	7	0	0	0
INSR	UPF2	0.5516	0.0035	0.0153	0.029	0.3424	0.4055	-0.0016	0.971	0.9886	0	0	0	2	0	9	0	0	0.0012
AIMP1	POLR3K	0.6664	0.0035	0.0153	0.177	0	0	0.0602	0.165	0.4087	0	0	0	4	0	10	0	0	0
TRPM4	TSC22D2	-0.5951	0.0035	0.0153	0.2254	0	0	-0.1079	0.0123	0.0831	0	0	0	-	0	13	0	0	0
BOLA3	SRPRB	0.5331	0.0035	0.0153	0.2876	0	0	-0.0221	0.609	0.8072	0	0	0	4	0	18	0	0	0
CNST	SCRN2	-0.635	0.0035	0.0153	-0.1474	0	0	-0.0538	0.2136	0.4716	0	0	0	-	0	6	0	0	0
DYNC1LI1	RET	-0.6502	0.0035	0.0153	-0.0982	0.0013	0.0025	-0.1578	0.0002	0.0052	0	0	0	3	0	12	0	0	0
CLEC2B	DHPS	0.595	0.0035	0.0153	-0.0717	0.0189	0.03	0.0964	0.0255	0.1328	0	0	0	-	0	9	0	0	0
RPS6KB1	YIPF6	0.6075	0.0035	0.0153	-0.0812	0.0078	0.0134	0.0167	0.6992	0.8601	0	0	0	3	0	13	0	0	0
SMPD3	ZNF462	0.6838	0.0035	0.0153	-0.0853	0.0052	0.0091	0.0084	0.8465	0.9347	0	0	0	4	0	1	0	0	0
BMI1	UBE2A	0.6502	0.0035	0.0153	0.0536	0.0796	0.1108	0.0084	0.846	0.9345	0	0	0	2	0	7	0	0	0.0002
HID1	KRT8	0.2668	0.0035	0.0153	0.5398	0	0	0.0527	0.223	0.4829	0	0	0	-	0	61	0	0	0
ELAVL4	KDSR	-0.6208	0.0035	0.0153	-0.0393	0.1987	0.2512	0.064	0.1386	0.3703	0	0	0	5+	0	5	0	0	0.0001
PPP1R3D	SNIP1	-0.6075	0.0035	0.0153	-0.1021	0.0008	0.0016	-0.111	0.0101	0.0727	0	0	0	4	0	12	0	0	0
CDCP1	HCLS1	-0.5245	0.0035	0.0153	-0.3647	0	0	0.0454	0.2933	0.5596	0	0	0	-	0	19	0	0	0
TWF1	VPS33A	0.5832	0.0035	0.0153	-0.0436	0.1541	0.2004	0.0437	0.312	0.5782	0	0	0	4	0	8	0	0	0.0002
DESI1	DMAP1	-0.5832	0.0035	0.0153	-0.1432	0	0	-0.0625	0.1498	0.387	0	0	0	-	0	10	0	0	0
CMIP	TUBGCP3	0.5421	0.0035	0.0153	0.1888	0	0	-0.1551	0.0003	0.0063	0	0	0	-	0	5	0	0	0
RAPH1	TWF1	0.1859	0.0035	0.0153	0.5858	0	0	-0.0309	0.4745	0.716	0	0	0	-	0	137	0	0	0
TIMELESS	TYMS	0.1819	0.0035	0.0153	0.5747	0	0	-0.0015	0.9724	0.9891	0	0	0	2	0	110	0	0	0
CAMSAP1	QSER1	0.6075	0.0035	0.0153	0.2441	0	0	-0.1099	0.0108	0.0761	0	0	0	-	0	9	0	0	0
ACO2	VPS33A	0.5245	0.0035	0.0153	0.0974	0.0014	0.0027	0.03	0.4879	0.7258	0	0	0	4	0	10	0	0	0
LRRC15	MRPS22	-0.5245	0.0035	0.0153	0.0349	0.2533	0.3113	-0.0739	0.0873	0.283	0	0	0	-	0	16	0	0	0.0001
MRPS36	TYRP1	0.5515	0.0035	0.0153	-0.0051	0.8686	0.8929	0.0309	0.4744	0.7158	0	0	0	4	0	11	0	0	0.0014
BLOC1S4	SATB2	0.5245	0.0035	0.0153	-0.0364	0.2335	0.2897	0.0962	0.0264	0.1359	0	0	0	4	0	14	0	0	0
CISD3	FCF1	-0.5085	0.0035	0.0154	-0.0384	0.2085	0.2622	-0.1479	0.0006	0.01	0	0	0	-	0	20	0	0	0
FAM20C	ITGA3	0.6349	0.0035	0.0154	0.4662	0	0	0.0418	0.3337	0.5989	0	0	0	2	0	12	0	0	0
CD3E	COPA	-0.5949	0.0035	0.0154	-0.033	0.2801	0.3402	-0.0323	0.455	0.7012	0	0	0	3	0	2	0	0	0.0004
LAMB1	ZNF703	-0.6349	0.0035	0.0154	0.4903	0	0	-0.0008	0.986	0.9945	0	0	0	-	0	6	0	0	0
IGFBP2	PCSK2	0.5832	0.0035	0.0154	0.3485	0	0	0.0284	0.5109	0.7422	0	0	0	2	0	4	0	0	0
ANXA10	PPP1CB	0.533	0.0035	0.0154	0.0356	0.2438	0.3011	-0.0191	0.6603	0.838	0	0	0	-	0	21	0	0	0.0006
CBLB	MRPL58	-0.5085	0.0035	0.0154	-0.1513	0	0	-0.0217	0.616	0.8115	0	0	0	-	0	12	0	0	0
CYBB	SEC61G	0.6663	0.0035	0.0154	-0.0837	0.0061	0.0106	0.0162	0.7076	0.8647	0	0	0	3	0	5	0	0	0
CNPY2	PARP2	0.5084	0.0035	0.0154	-0.171	0	0	0.0932	0.0314	0.1517	0	0	0	-	0	14	0	0	0
RECQL5	TRMT61A	0.6074	0.0035	0.0154	0.0007	0.9805	0.9845	-0.1576	0.0002	0.0053	0	0	0	-	0	6	0	0	0
IKZF1	TYSND1	-0.6501	0.0035	0.0154	0.072	0.0184	0.0292	-0.0486	0.2605	0.5254	0	0	0	-	0	6	0	0	0
ACTN2	NCL	-0.5084	0.0035	0.0154	0.0213	0.4854	0.5483	0.1392	0.0012	0.017	0	0	0	3	0	19	0	0	0
CTDP1	CXXC1	0.187	0.0035	0.0154	0.6552	0	0	-0.0623	0.1509	0.3886	0	0	0	3	0	82	0	0	0
FAM20B	NFKBIB	0.6663	0.0035	0.0154	-0.1684	0	0	0.1357	0.0016	0.0208	0	0	0	-	0	9	0	0	0
MRPL20	SPINDOC	-0.5084	0.0035	0.0154	0.0198	0.5173	0.579	0.0497	0.2498	0.5137	0	0	0	-	0	14	0	0	0.0005
FMNL2	PFKFB3	0.572	0.0035	0.0154	0.1344	0	0	0.0683	0.1141	0.3311	0	0	0	4	0	10	0	0	0
DEPTOR	STAG2	0.65	0.0035	0.0154	0.0298	0.3296	0.3922	-0.0061	0.8877	0.9535	0	0	0	3	0	7	0	1	0.001
MAP7D2	TMA7	0.6207	0.0035	0.0154	-0.1195	0.0001	0.0002	0.0246	0.5697	0.7822	0	0	0	-	0	8	0	0	0
HDAC6	SNW1	0.533	0.0035	0.0154	-0.0254	0.407	0.4711	-0.0692	0.1105	0.3249	0	0	0	1	1	8	0	0	0.0002
BUD13	TYRP1	-0.6837	0.0035	0.0154	-0.3242	0	0	-0.0415	0.3376	0.6025	0	0	0	4	0	6	0	0	0
DES	GSTM2	-0.65	0.0035	0.0154	0.1963	0	0	-0.0662	0.1256	0.3499	0	0	0	4	0	8	0	0	0
PDHB	POU3F2	0.6662	0.0035	0.0154	0.0303	0.3222	0.3845	-0.0893	0.0387	0.1728	0	0	0	-	0	7	0	0	0
ATP5PD	WDR54	0.533	0.0035	0.0154	-0.0356	0.2436	0.3008	-0.1871	0	0.0006	0	0	0	-	0	5	0	0	0
CD3E	DHFR	0.5949	0.0035	0.0154	0.1627	0	0	0.0683	0.1139	0.3308	0	0	0	3	0	2	0	0	0
RTN1	SRCIN1	0.6207	0.0035	0.0154	0.2453	0	0	-0.1915	0	0.0004	0	0	0	-	0	9	0	0	0
B4GAT1	MICU1	0.5329	0.0035	0.0154	0.0303	0.3217	0.384	0.0792	0.0668	0.2414	0	0	0	-	0	20	0	0	0.0001
ITGA6	LAMB2	-0.1518	0.0035	0.0154	0.5139	0	0	0.018	0.6776	0.848	1	0	0	1	1	248	0	0	0
IKBKB	SPG21	0.5162	0.0035	0.0154	0.085	0.0054	0.0094	0.0036	0.9333	0.9731	0	0	0	5+	0	10	0	0	0
LXN	ZDHHC13	0.6206	0.0035	0.0154	0.0209	0.494	0.5566	-0.0282	0.5142	0.7445	0	0	0	-	0	10	0	0	0.0009
ANXA1	NQO1	0.1314	0.0035	0.0154	0.5606	0	0	-0.0643	0.1369	0.3678	0	0	0	3	0	311	0	0	0
ELAVL2	SORBS3	0.583	0.0035	0.0154	0.0801	0.0087	0.0147	-0.1234	0.0042	0.0403	0	0	0	3	0	14	0	0	0
CALD1	RAB31	0.1898	0.0035	0.0154	0.556	0	0	0.0089	0.8363	0.93	0	0	0	3	0	154	0	0	0
DVL2	TARBP2	0.6836	0.0035	0.0154	0.1574	0	0	-0.0029	0.9459	0.9784	0	0	0	3	0	8	0	0	0
CCNA2	ELAVL4	0.5419	0.0035	0.0154	-0.0136	0.6569	0.7088	-0.047	0.2772	0.543	0	0	0	5+	0	10	0	0	0.0006
EXOC3	LOXL4	0.6206	0.0035	0.0154	-0.0519	0.0892	0.1227	0.0269	0.5335	0.758	0	0	0	4	0	10	0	0	0.0002
CIAPIN1	RAD9A	-0.5162	0.0035	0.0154	-0.0877	0.0041	0.0073	0.008	0.8531	0.9378	0	0	0	2	0	12	0	0	0
PACSIN1	RNF214	0.5083	0.0035	0.0154	0.0647	0.0342	0.0515	0.0542	0.2094	0.4666	0	0	0	-	0	12	0	0	0
ENGASE	SRPK2	0.5162	0.0035	0.0154	-0.0853	0.0052	0.0092	0.0139	0.7475	0.886	0	0	0	4	0	13	0	0	0
PHOX2A	SHC1	-0.6348	0.0035	0.0154	0.0089	0.7721	0.8108	0.0266	0.5389	0.7616	0	0	0	-	0	13	0	0	0.0015
PTPRF	SLC25A24	-0.1026	0.0035	0.0154	0.5153	0	0	0.0132	0.7603	0.8927	0	0	0	4	0	483	0	0	0
ARHGEF1	CTSG	0.5009	0.0035	0.0154	0.3246	0	0	-0.0833	0.0536	0.2112	0	0	0	3	0	16	0	0	0
COMMD3	PLAT	-0.5419	0.0035	0.0154	-0.3199	0	0	-0.0979	0.0232	0.1253	0	0	0	4	0	17	0	0	0
CD276	CTTN	0.1271	0.0035	0.0154	0.7505	0	0	0.0002	0.9971	0.9989	0	0	0	-	0	342	0	0	0
OSBPL10	USP8	0.5419	0.0035	0.0154	0.0628	0.04	0.0593	-0.094	0.0294	0.1454	0	0	0	-	0	15	0	0	0
LYPLA1	SCG5	-0.6073	0.0035	0.0154	-0.2089	0	0	0.0412	0.3405	0.6051	0	0	0	4	0	2	0	0	0
FGG	GNAI2	-0.5329	0.0035	0.0154	-0.0909	0.0029	0.0053	0.0478	0.2686	0.534	0	0	0	2	0	16	0	0	0
LZTFL1	TCEAL4	0.6073	0.0035	0.0154	0.1876	0	0	0.1195	0.0056	0.0488	0	0	0	-	0	6	0	0	0
PGM5	UBE2A	0.6499	0.0035	0.0154	-0.1028	0.0007	0.0015	-0.0369	0.3929	0.6514	0	0	0	4	0	9	0	0	0
SEZ6	TTC9C	0.6073	0.0035	0.0154	-0.1755	0	0	-0.016	0.7107	0.8664	0	0	0	-	0	5	0	0	0
PPIC	TJP1	0.1184	0.0035	0.0154	0.7764	0	0	0.0441	0.3075	0.5739	0	0	0	-	0	380	0	1	0
HELZ2	TXN2	0.5243	0.0035	0.0154	-0.1402	0	0	-0.1104	0.0108	0.0761	0	0	0	3	0	17	0	0	0
CISD1	WDR54	0.583	0.0035	0.0154	0.0234	0.4444	0.5082	0.1383	0.0013	0.0179	0	0	0	-	0	5	0	0	0
IQGAP1	NCR3LG1	0.5329	0.0035	0.0154	-0.1668	0	0	0.0546	0.2062	0.4627	0	0	0	4	0	13	0	0	0
DLG3	SLC34A2	-0.5161	0.0035	0.0154	0.193	0	0	-0.0613	0.1557	0.3956	0	0	0	-	0	22	0	0	0
CDCP1	KRT16	-0.2001	0.0035	0.0154	0.5188	0	0	0.136	0.0016	0.0205	0	0	0	-	0	148	0	0	0
MNDA	RP2	0.5513	0.0035	0.0154	0.1859	0	0	0.022	0.6102	0.8079	0	0	0	5+	0	8	1	0	0
CD33	VAT1	0.5161	0.0035	0.0154	0.058	0.0576	0.0827	-0.0063	0.8839	0.9518	0	0	0	3	0	14	0	0	0.0002
FTH1	HNMT	0.6835	0.0035	0.0154	0.3471	0	0	-0.0002	0.997	0.9988	0	0	0	3	0	9	0	0	0
ITGA7	SLC25A22	0.5243	0.0035	0.0154	-0.0782	0.0105	0.0174	0.071	0.1003	0.3072	0	0	0	5+	0	13	0	0	0
PICALM	PIPOX	0.5161	0.0035	0.0154	-0.1742	0	0	-0.0177	0.682	0.8504	0	0	0	3	0	12	0	0	0
FERMT3	P4HA2	-0.3905	0.0035	0.0154	-0.5452	0	0	-0.1532	0.0004	0.0074	0	0	0	3	0	30	0	0	0
ANK1	SMYD3	-0.5082	0.0035	0.0154	0.0014	0.9634	0.9708	0.0098	0.8206	0.9226	0	0	0	4	0	15	0	0	0.0028
BOLA3	GNAI2	0.5328	0.0035	0.0154	-0.0084	0.7838	0.8209	-0.0903	0.0364	0.1662	0	0	0	5+	0	18	0	0	0.0001
SCGN	THY1	-0.6498	0.0035	0.0154	0.0053	0.8636	0.8888	-0.0735	0.089	0.2863	0	0	0	-	0	8	0	0	0.0003
ACTR6	AXL	0.6661	0.0035	0.0154	-0.35	0	0	-0.0729	0.0927	0.2933	0	0	0	5+	0	12	0	0	0
APOA1	VPS26A	0.5947	0.0035	0.0154	-0.0824	0.0069	0.0119	0.1018	0.0183	0.1073	0	0	0	4	0	11	0	0	0
ERG	HSPA8	-0.5328	0.0035	0.0154	-0.0042	0.8906	0.9112	0.0062	0.8855	0.9525	0	1	0	-	0	8	0	1	0.0028
EDC3	TFPI	-0.6205	0.0035	0.0154	-0.2685	0	0	-0.0633	0.1432	0.3772	0	0	0	5+	0	13	0	0	0
HOOK1	ITGB2	0.5513	0.0035	0.0154	-0.1964	0	0	-0.0051	0.9056	0.9613	0	0	0	4	0	13	0	0	0
PHC2	SOGA1	0.5513	0.0035	0.0154	0.1964	0	0	0.0187	0.6673	0.8421	0	0	0	-	0	10	0	0	0
ATP5MF	SLAMF6	0.5418	0.0035	0.0154	0.1318	0	0	-0.0724	0.0937	0.2952	0	0	0	-	0	7	0	0	0
ANXA13	SRA1	-0.5612	0.0035	0.0154	-0.0375	0.2202	0.2751	-0.1114	0.01	0.0726	0	0	0	-	0	17	0	0	0
SHPK	SRCIN1	0.5082	0.0035	0.0154	-0.0119	0.6983	0.746	-0.0912	0.0347	0.1615	0	0	0	-	0	13	0	0	0.0001
ERG	LEF1	0.6205	0.0035	0.0154	0.1627	0	0	0.0592	0.1725	0.419	0	0	0	-	0	5	0	0	0
ARRB2	DES	-0.666	0.0035	0.0154	-0.1071	0.0004	0.0009	-0.0092	0.8324	0.9282	0	0	0	3	0	8	0	0	0
RBBP9	RPL21	-0.5512	0.0035	0.0154	-0.179	0	0	-0.0605	0.1617	0.4041	0	0	0	5+	0	11	0	0	0
AFAP1L2	SLC20A1	0.5242	0.0035	0.0154	0.0241	0.4304	0.4944	0.0089	0.8376	0.9306	0	0	0	-	0	25	0	0	0.0013
RPL3	WDR47	-0.5327	0.0035	0.0154	-0.1902	0	0	0.0831	0.0543	0.2129	0	0	0	-	0	13	0	0	0
ATXN10	CTSG	0.5082	0.0035	0.0154	0.0664	0.0298	0.0455	0.0392	0.3651	0.6274	0	0	0	-	0	16	0	0	0
ATP1A1	TGFBR3	0.516	0.0035	0.0154	0.2534	0	0	0.0416	0.3354	0.6005	0	0	0	4	0	21	0	0	0
DCDC2	MOB4	0.5417	0.0035	0.0154	0.1406	0	0	0.0378	0.3817	0.6418	0	0	0	4	0	14	0	0	0
ARHGAP9	MRPS2	0.6346	0.0035	0.0154	-0.002	0.9469	0.9574	-0.0229	0.5967	0.7995	0	0	0	4	0	4	0	0	0.002
CCDC117	TUBGCP6	0.5828	0.0035	0.0154	0.3363	0	0	-0.0101	0.8163	0.9205	0	0	0	-	0	8	0	0	0
LRP10	RPS6KA4	0.2124	0.0035	0.0154	0.5217	0	0	-0.0724	0.0952	0.2978	0	0	0	3	0	117	0	0	0
KRT18	S100A6	0.1134	0.0035	0.0154	0.5698	0	0	0.07	0.1051	0.3156	0	0	0	4	0	411	0	0	0
MSLN	PTPRG	0.6834	0.0035	0.0154	-0.0758	0.013	0.0213	-0.0967	0.025	0.1311	0	0	0	-	0	12	0	0	0
ANK2	WDR47	0.6497	0.0035	0.0154	0.2219	0	0	-0.0795	0.0656	0.2388	0	0	0	-	0	11	0	0	0
ACSS3	HPSE	0.5717	0.0035	0.0154	0.0404	0.1857	0.2366	-0.0204	0.6374	0.8245	0	0	0	3	0	14	0	0	0.0004
PIPOX	PLEC	0.5159	0.0035	0.0155	-0.2521	0	0	0.0208	0.6314	0.8209	0	0	0	3	0	12	0	0	0
PPP4R3B	ZNF106	0.5159	0.0035	0.0155	0.0808	0.0082	0.0139	0.1181	0.0062	0.0523	0	0	0	-	0	15	0	0	0
CBLB	CCDC47	-0.5081	0.0035	0.0155	-0.1238	0	0.0001	0.0718	0.0965	0.3002	0	0	0	-	0	12	0	0	0
SEL1L	SIPA1L1	0.5417	0.0035	0.0155	0.245	0	0	0.0065	0.8799	0.95	0	0	0	4	0	13	0	0	0
PPIC	S100B	0.5417	0.0035	0.0155	-0.0616	0.0436	0.0643	-0.0079	0.8552	0.9387	0	0	0	-	0	14	0	0	0.0001
CORO1A	PTTG1IP	-0.2797	0.0035	0.0155	-0.518	0	0	-0.1304	0.0025	0.0279	0	0	0	-	0	63	0	0	0
S100A14	TRIM29	0.2207	0.0035	0.0155	0.7499	0	0	-0.1313	0.0023	0.0265	0	0	0	-	0	130	0	0	0
F13A1	XPNPEP1	0.6203	0.0035	0.0155	0.0537	0.0786	0.1095	-0.1496	0.0005	0.009	0	0	0	-	0	6	0	0	0
ITPK1	OTUD4	0.5081	0.0035	0.0155	0.0205	0.5032	0.5655	-0.0955	0.027	0.1377	0	0	0	-	0	22	0	0	0
RSRC1	WDR4	0.6203	0.0035	0.0155	0.0433	0.157	0.2037	-0.0398	0.3569	0.62	0	0	0	4	0	12	0	0	0.0002
DPP4	IRF5	0.6659	0.0035	0.0155	0.0678	0.0264	0.0407	0.0008	0.9845	0.994	0	0	0	3	0	5	0	0	0.0001
CBR1	TTC27	-0.5827	0.0035	0.0155	0.0345	0.259	0.3175	-0.0178	0.6807	0.8497	0	0	0	4	0	19	0	0	0.0006
KDM4B	TCF25	0.5081	0.0035	0.0155	0.0961	0.0016	0.0031	-0.0575	0.1851	0.4358	0	0	0	-	0	13	0	0	0
CEL	NDUFB8	-0.6496	0.0035	0.0155	-0.1739	0	0	-0.0816	0.0588	0.2235	0	0	0	4	0	11	0	0	0
FAM20C	NUDT21	-0.6345	0.0035	0.0155	-0.219	0	0	-0.0208	0.6316	0.821	0	0	0	3	0	12	0	0	0
B3GALT6	ITGB8	0.5081	0.0035	0.0155	-0.0308	0.3142	0.3762	0.0428	0.3217	0.5875	0	0	0	3	0	22	0	0	0.0004
BST2	ERG	-0.6659	0.0035	0.0155	-0.0324	0.2891	0.3497	0.0438	0.3105	0.5768	0	0	0	-	0	5	0	0	0.0003
MIEF1	PDCD11	0.2226	0.0035	0.0155	0.5448	0	0	-0.0375	0.3864	0.6459	0	0	0	4	0	93	0	0	0
PPIG	RBBP6	0.1138	0.0035	0.0155	0.561	0	0	0.0462	0.2857	0.5519	0	0	0	4	0	353	0	0	0
LAMA1	TACC3	0.6833	0.0035	0.0155	-0.1515	0	0	-0.0654	0.1303	0.3575	0	0	0	3	0	4	0	0	0
KAT7	KMO	0.6833	0.0035	0.0155	-0.0162	0.5966	0.6536	0.0162	0.7087	0.8653	0	0	0	5+	0	9	0	0	0.0015
KCTD5	PHOX2A	-0.6345	0.0035	0.0155	-0.1533	0	0	0.0445	0.3033	0.5696	0	0	0	-	0	12	0	0	0
FAM120C	RAB6B	0.5716	0.0035	0.0155	0.0069	0.8214	0.8532	-0.0439	0.3096	0.5759	0	0	0	-	0	9	0	0	0.0009
ITGB2	TMEM201	-0.508	0.0035	0.0155	-0.0548	0.0732	0.1027	0.0808	0.0612	0.229	0	0	0	-	0	18	0	0	0
EIF4ENIF1	ST6GAL1	0.5716	0.0035	0.0155	0.1868	0	0	-0.0365	0.3989	0.6564	0	0	0	5+	0	7	0	0	0
PTGES2	TNFRSF17	0.5945	0.0035	0.0155	-0.0379	0.2154	0.2698	-0.1012	0.019	0.1103	0	0	0	3	0	8	0	0	0
MTSS1	PPFIA1	-0.5326	0.0035	0.0155	0.112	0.0002	0.0005	0.1086	0.0118	0.0807	0	0	0	4	0	8	0	0	0
CIP2A	HELLS	0.1507	0.0035	0.0155	0.5672	0	0	0.0091	0.8339	0.9289	0	0	0	-	0	196	0	0	0
CCT2	SIPA1L1	-0.524	0.0035	0.0155	-0.1515	0	0	-0.1041	0.0158	0.0979	0	0	0	4	0	14	0	0	0
CORO1A	TMED8	0.2612	0.0035	0.0155	0.5347	0	0	0.1197	0.0055	0.0483	0	0	0	-	0	40	0	0	0
AFAP1L2	RND3	0.524	0.0035	0.0155	0.3955	0	0	0.0029	0.9469	0.9788	0	0	0	-	0	24	0	0	0
COG4	SH3PXD2A	0.5326	0.0035	0.0155	-0.0589	0.0539	0.0778	0.0511	0.2368	0.499	0	0	0	3	0	13	0	0	0
NID2	NRDC	-0.5416	0.0035	0.0155	0.1372	0	0	-0.0174	0.6874	0.8535	0	0	0	-	0	20	0	0	0
HMGCL	SERPINF1	0.561	0.0035	0.0155	-0.0984	0.0013	0.0024	0.0334	0.4405	0.69	0	0	0	3	0	11	0	0	0
NSUN4	SELPLG	0.6202	0.0035	0.0155	0.175	0	0	0.0708	0.1013	0.3089	0	0	0	-	0	7	0	0	0
LRRC41	TRIM32	0.5715	0.0035	0.0155	-0.0113	0.712	0.7581	-0.0013	0.9764	0.9908	0	0	0	2	0	11	0	0	0.0025
MRPL44	UGT3A2	0.6069	0.0035	0.0155	-0.0302	0.3225	0.3848	0.0106	0.806	0.9155	0	0	0	-	0	11	0	0	0.0009
ADGRF1	NMD3	0.6832	0.0035	0.0155	0.1571	0	0	0.0214	0.6205	0.8142	0	0	0	-	0	10	0	0	0
BORCS5	LY75	0.5826	0.0035	0.0155	0.0278	0.3628	0.4264	-0.05	0.2472	0.5107	0	0	0	-	0	9	0	0	0.0003
OXNAD1	PLEKHF2	0.5005	0.0035	0.0155	0.1446	0	0	0.0859	0.0466	0.194	0	0	0	-	0	16	0	0	0
PPM1F	TRIM59	0.5005	0.0035	0.0155	-0.1815	0	0	-0.0194	0.6538	0.8343	0	0	0	-	0	16	0	0	0
ARHGAP9	CCDC134	0.6202	0.0035	0.0155	0.155	0	0	-0.0143	0.7409	0.8825	0	0	0	-	0	7	0	0	0
GIMAP1	RTRAF	0.6344	0.0035	0.0155	0.1128	0.0002	0.0005	0.0157	0.716	0.8693	0	0	0	-	0	2	0	0	0
DAGLB	RCSD1	0.561	0.0035	0.0155	0.0812	0.0078	0.0133	0.086	0.0465	0.1935	0	0	0	-	0	9	0	0	0
ARMT1	FKBP5	-0.5005	0.0035	0.0155	0.0154	0.6149	0.6705	0.2508	0	0	0	0	0	-	0	12	0	0	0
GTF2H1	OSBPL5	0.5158	0.0035	0.0155	0.0094	0.7586	0.7991	0.0245	0.5727	0.7841	0	0	0	5+	0	15	0	0	0.0015
RBM15B	RUNX3	0.5715	0.0035	0.0155	0.0585	0.0556	0.0801	0.0487	0.2604	0.5252	0	0	0	3	0	3	0	0	0.0001
RBBP6	USP7	0.1135	0.0035	0.0155	0.5175	0	0	0.0215	0.6202	0.8141	0	0	0	2	0	355	0	0	0
CAPN1	KRT13	0.2308	0.0035	0.0155	0.5973	0	0	-0.0459	0.2879	0.5542	0	0	0	4	0	115	0	0	0
HSPE1	RBBP9	0.551	0.0035	0.0155	0.0405	0.1853	0.2362	0.0338	0.4349	0.6856	0	0	0	5+	0	11	0	0	0.0003
HSPB8	LBR	-0.1861	0.0035	0.0155	-0.5164	0	0	-0.0973	0.0241	0.1284	0	0	0	4	0	140	0	0	0
CAND2	RPP25	-0.6657	0.0035	0.0155	-0.0072	0.8147	0.8474	0.1696	0.0001	0.0022	0	0	0	-	0	11	0	0	0
LAD1	PLEKHG3	0.2064	0.0035	0.0155	0.5262	0	0	-0.1523	0.0004	0.0076	0	0	0	-	0	142	0	0	0
BMI1	USP5	0.6495	0.0035	0.0155	-0.0101	0.7413	0.784	-0.0764	0.0782	0.2651	0	0	0	3	0	7	0	0	0.0002
IKZF1	TNKS1BP1	-0.255	0.0035	0.0155	-0.5206	0	0	0.0776	0.0723	0.2531	0	0	0	-	0	42	0	0	0
HVCN1	LARS2	0.5325	0.0035	0.0155	0.1076	0.0004	0.0009	0.0432	0.3174	0.5834	0	0	0	4	0	8	0	0	0
IK	SIPA1L1	-0.5239	0.0035	0.0155	-0.0427	0.162	0.2095	0.0159	0.7131	0.8677	0	0	0	5+	0	14	0	0	0.0004
HACL1	JAGN1	0.2601	0.0035	0.0155	0.5213	0	0	-0.1858	0	0.0006	0	0	0	-	0	82	0	0	0
CASP1	GMPR	0.6343	0.0035	0.0155	0.0018	0.9521	0.9616	-0.0154	0.7213	0.8721	0	0	0	4	0	10	0	0	0.0024
NECTIN2	PTGFRN	0.1182	0.0035	0.0155	0.593	0	0	-0.0354	0.4131	0.6681	0	0	0	-	0	389	0	0	0
ATP6V1B1	PDIA5	0.6068	0.0035	0.0155	0.0354	0.2465	0.304	-0.0397	0.3583	0.6214	0	0	0	-	0	13	0	0	0.0003
PPM1D	RAB6B	0.5609	0.0035	0.0155	0.0832	0.0064	0.0111	-0.0676	0.1179	0.3374	0	0	0	4	0	11	0	0	0
GLUD2	TACC1	0.5157	0.0035	0.0155	0.0544	0.0748	0.1048	0.0143	0.7404	0.8823	0	0	0	4	0	15	0	0	0.0002
S100B	UQCRFS1	-0.6494	0.0035	0.0155	-0.0092	0.7623	0.8024	0.0001	0.9985	0.9994	0	0	0	3	0	5	0	0	0.0027
NAA40	RALGAPB	0.5157	0.0035	0.0155	0.0665	0.0295	0.045	0.0129	0.7667	0.896	0	0	0	5+	0	10	0	0	0.0001
CD99	LCK	0.5239	0.0035	0.0155	-0.1317	0	0	0.0893	0.0386	0.1725	0	0	0	-	0	5	0	0	0
SRCIN1	TRIO	0.5509	0.0035	0.0155	0.0813	0.0077	0.0132	-0.1658	0.0001	0.003	0	0	0	-	0	9	0	1	0
GRP	SNAP29	0.5825	0.0035	0.0155	-0.1405	0	0	0.0379	0.3813	0.6415	0	0	0	3	0	3	0	0	0
FAM120C	NOA1	0.5004	0.0035	0.0155	-0.21	0	0	0.0819	0.0577	0.221	0	0	0	-	0	16	0	0	0
FKBP9	MYO6	-0.1146	0.0035	0.0155	0.5369	0	0	0.027	0.5331	0.7577	0	0	0	4	0	402	0	0	0
NMRAL1	RIOK1	-0.5943	0.0035	0.0155	-0.0427	0.1625	0.2102	0.0464	0.2836	0.5497	0	0	0	4	0	9	0	0	0.0002
APOA1	MYOF	-0.5004	0.0035	0.0155	-0.1443	0	0	-0.1122	0.0093	0.0687	0	0	0	3	0	22	0	0	0
CTSG	PYGL	0.5324	0.0035	0.0155	0.0219	0.4743	0.5375	-0.053	0.2202	0.4796	0	0	0	2	0	16	0	0	0.0004
BOLA3	MRPL45	0.5324	0.0035	0.0155	0.1986	0	0	0.2044	0	0.0001	0	0	0	5+	0	18	0	0	0
ANXA1	KRT18	0.1106	0.0035	0.0155	0.524	0	0	-0.0898	0.0376	0.1697	0	0	0	3	0	436	0	0	0
C2orf49	S100A9	0.5509	0.0035	0.0155	0.0363	0.2354	0.2919	0.0621	0.1505	0.3881	0	0	0	5+	0	18	0	0	0.0001
NRCAM	TTC17	-0.5004	0.0035	0.0155	-0.0437	0.1532	0.1994	-0.0824	0.0563	0.2175	0	0	0	-	0	21	0	0	0
ANXA1	BCL2L12	0.5156	0.0035	0.0155	0.301	0	0	-0.0002	0.9954	0.9982	0	0	0	-	0	22	0	0	0
ITGAV	OSBPL10	0.5414	0.0035	0.0155	0.3292	0	0	-0.0643	0.1368	0.3675	0	0	0	-	0	19	0	0	0
GPX4	SALL4	0.6342	0.0035	0.0155	0.0466	0.1276	0.1693	-0.0586	0.175	0.4224	0	0	0	4	0	12	0	0	0.0001
CCN2	TP53RK	-0.5825	0.0035	0.0155	-0.2344	0	0	-0.1592	0.0002	0.0047	0	0	0	-	0	15	0	0	0
DNMT1	EPB41L1	-0.1374	0.0035	0.0155	-0.5304	0	0	0.0802	0.0643	0.236	0	0	0	3	0	294	0	0	0
GLA	PRSS23	0.5608	0.0035	0.0155	0.1436	0	0	-0.0014	0.9737	0.9897	0	0	0	2	0	14	0	0	0
AFDN	IGSF1	0.6342	0.0035	0.0155	0.1536	0	0	0.0159	0.7124	0.8673	0	0	0	-	0	9	1	0	0
KANK4	RPS3	-0.6067	0.0035	0.0155	-0.1721	0	0	0.0562	0.1937	0.447	0	0	0	-	0	14	0	0	0
CDCA3	MYPN	0.5942	0.0035	0.0155	0.0075	0.8062	0.8402	-0.0235	0.5861	0.7928	0	0	0	4	0	18	0	0	0.0017
CBLB	NASP	0.5078	0.0035	0.0155	-0.026	0.3955	0.4595	-0.085	0.0499	0.2021	0	0	0	3	0	12	0	0	0.0001
SCML2	SLC38A1	-0.5414	0.0035	0.0155	-0.0449	0.1422	0.1865	-0.0224	0.6048	0.8046	0	0	0	-	0	15	0	0	0.0003
BAZ1B	SCYL2	-0.62	0.0035	0.0155	-0.009	0.7688	0.808	-0.0677	0.1183	0.3381	0	0	0	3	0	9	0	0	0.0003
CLYBL	PLXDC2	0.5608	0.0035	0.0155	-0.0444	0.1461	0.1911	0.0046	0.9156	0.9656	0	0	0	-	0	12	0	0	0.0005
CACNA2D1	DCLK1	0.261	0.0035	0.0155	0.5143	0	0	-0.0312	0.4708	0.7131	0	0	0	-	0	59	0	0	0
EFNB1	IQSEC1	0.6067	0.0035	0.0155	-0.1564	0	0	-0.0127	0.7695	0.8974	0	0	0	3	0	9	0	0	0
NIPBL	PARP2	0.5078	0.0035	0.0155	0.2039	0	0	-0.0298	0.4919	0.7287	0	0	0	3	0	14	0	0	0
MAPRE3	PIR	0.2068	0.0035	0.0155	0.536	0	0	0.0039	0.9285	0.9711	0	0	0	4	0	98	0	0	0
BCHE	ITGB3	0.683	0.0035	0.0155	0.3378	0	0	-0.0028	0.9482	0.9793	0	0	0	-	0	6	0	0	0
LOXL4	TOLLIP	0.5003	0.0035	0.0155	0.0241	0.4313	0.4953	0.0516	0.2328	0.4944	0	0	0	4	0	16	0	0	0.0004
LSM14A	TCEAL4	0.5156	0.0035	0.0156	-0.3156	0	0	-0.0462	0.2853	0.5515	0	0	0	-	0	13	0	0	0
STMN2	USP10	0.5323	0.0035	0.0156	-0.1276	0	0.0001	0.1138	0.0083	0.0639	0	0	0	-	0	15	0	0	0
CYP24A1	HSCB	0.6067	0.0035	0.0156	-0.096	0.0017	0.0032	-0.0254	0.5572	0.7739	0	0	0	5+	0	16	0	0	0
LENG1	MBP	0.5608	0.0035	0.0156	-0.0589	0.0539	0.0779	-0.0529	0.2208	0.4803	0	0	0	-	0	8	0	0	0
ERLEC1	RHPN2	0.5323	0.0035	0.0156	0.2092	0	0	0.0276	0.5234	0.751	0	0	0	3	0	19	0	0	0
DDX42	STMN2	0.5323	0.0035	0.0156	0.0498	0.1029	0.1396	0.0263	0.5435	0.7648	0	0	0	-	0	15	0	0	0.0002
RAB11FIP5	RND3	0.2687	0.0035	0.0156	0.6636	0	0	-0.0013	0.9754	0.9904	0	0	0	4	0	68	0	0	0
GLTP	RDH10	0.6341	0.0035	0.0156	0.0943	0.002	0.0038	0.0615	0.1545	0.3938	0	0	0	-	0	9	0	0	0
AZU1	YWHAG	-0.6655	0.0035	0.0156	-0.0213	0.4852	0.5481	-0.1296	0.0026	0.0291	0	0	0	2	0	7	0	0	0
CPSF6	PRNP	-0.1722	0.0035	0.0156	-0.5007	0	0	-0.0526	0.224	0.4842	0	0	0	3	0	185	0	0	0
FGB	KRT13	0.5156	0.0035	0.0156	0.0453	0.1383	0.182	-0.1693	0.0001	0.0023	0	0	0	4	0	22	0	0	0
PLP2	SSX1	0.5713	0.0035	0.0156	0.044	0.1498	0.1954	0.0081	0.8518	0.9372	0	0	0	5+	0	8	0	0	0.0005
CRIPT	PRUNE2	-0.5713	0.0035	0.0156	0.0849	0.0054	0.0095	-0.1333	0.002	0.0238	0	0	0	-	0	4	0	0	0
RFTN1	THBS2	-0.5155	0.0035	0.0156	0.2026	0	0	-0.0924	0.0323	0.1544	0	0	0	-	0	11	0	0	0
MORC3	VPS28	0.6067	0.0035	0.0156	0.0921	0.0025	0.0047	0.0272	0.5297	0.7554	0	0	0	-	0	8	0	0	0
MRPS7	RADX	0.5941	0.0035	0.0156	0.0331	0.279	0.339	0.1319	0.0022	0.0258	0	0	0	-	0	7	0	0	0
ACAP1	DAP	0.5003	0.0035	0.0156	-0.0712	0.0197	0.0312	0.0125	0.7731	0.8992	0	0	0	-	0	7	0	0	0.0001
PGM5	PSME1	0.6493	0.0035	0.0156	-0.1528	0	0	-0.0103	0.8113	0.9181	0	0	0	3	0	9	0	0	0
CBFA2T2	USE1	0.5508	0.0035	0.0156	-0.117	0.0001	0.0003	0.0029	0.9464	0.9786	0	0	0	5+	0	7	0	0	0
PDE3A	TBCD	-0.5003	0.0035	0.0156	0.0199	0.515	0.5768	0.13	0.0025	0.0285	0	0	0	5+	0	17	0	0	0
RBP1	STMN2	0.6199	0.0035	0.0156	0.2962	0	0	-0.0309	0.4759	0.717	0	0	0	-	0	11	0	0	0
DNPH1	NELL1	0.6829	0.0036	0.0156	-0.2324	0	0	-0.0746	0.0843	0.2773	0	0	0	-	0	1	0	0	0
CCNB2	TTK	0.2861	0.0036	0.0156	0.6553	0	0	0.2817	0	0	0	0	0	1	1	43	0	0	0
KRT18	TNFRSF8	-0.5002	0.0036	0.0156	-0.2812	0	0	-0.0201	0.6424	0.8275	0	0	0	5+	0	13	0	0	0
ELF2	YTHDF1	0.5607	0.0036	0.0156	-0.0301	0.3254	0.3878	-0.0144	0.7396	0.8818	0	0	0	5+	0	8	0	0	0.0009
CELF4	RPL7L1	-0.5002	0.0036	0.0156	-0.0719	0.0186	0.0295	0.0218	0.6139	0.8102	0	0	0	-	0	5	0	0	0
ALK	PEX1	0.6199	0.0036	0.0156	0.0043	0.8884	0.9094	-0.1	0.0205	0.1157	0	0	0	4	0	10	1	0	0.0001
ARNT	ENSA	0.3223	0.0036	0.0156	0.5401	0	0	-0.0238	0.5821	0.7902	0	0	0	3	0	41	0	0	0
CALML5	ITPRID2	-0.5077	0.0036	0.0156	0.0627	0.0402	0.0597	0.0457	0.2906	0.5569	0	0	0	-	0	19	0	0	0
MRPL2	MRPL20	0.2697	0.0036	0.0156	0.1995	0	0	0.5246	0	0	1	0	0	1	1	72	0	0	0
COA7	MORC3	0.5237	0.0036	0.0156	-0.0346	0.2574	0.3158	0.0307	0.4774	0.7181	0	0	0	-	0	11	0	0	0.0004
NDE1	SLC25A19	-0.6492	0.0036	0.0156	0.1449	0	0	0.0092	0.8323	0.9281	0	0	0	-	0	9	0	0	0
ICAM3	NAXD	0.6654	0.0036	0.0156	-0.1199	0.0001	0.0002	-0.0234	0.5881	0.794	0	0	0	-	0	3	0	0	0
DHTKD1	RECQL5	0.6066	0.0036	0.0156	0.1836	0	0	-0.0068	0.8752	0.9479	0	0	0	-	0	5	0	0	0
CIP2A	CIT	0.1537	0.0036	0.0156	0.5112	0	0	-0.0554	0.1996	0.4545	0	0	0	-	0	196	0	0	0
CRYZ	FUOM	0.6829	0.0036	0.0156	0.0889	0.0036	0.0065	-0.2336	0	0	0	0	0	-	0	9	0	0	0
SEH1L	SPTB	-0.5002	0.0036	0.0156	0.0164	0.5907	0.6481	0.1288	0.0028	0.0305	0	0	0	3	0	18	0	0	0
KIF22	TTK	0.218	0.0036	0.0156	0.5681	0	0	-0.1277	0.003	0.0323	0	0	0	2	0	84	0	0	0
HAGH	LPIN1	0.634	0.0036	0.0156	0.0475	0.1201	0.1604	0.0335	0.4381	0.6881	0	0	0	4	0	6	0	0	0.0002
DGKA	TTC33	0.5155	0.0036	0.0156	-0.0741	0.0153	0.0247	-0.0529	0.221	0.4806	0	0	0	-	0	8	0	0	0
ARVCF	CAMK4	0.5322	0.0036	0.0156	-0.1294	0	0.0001	-0.0255	0.5554	0.7728	0	0	0	-	0	13	0	0	0
TRIT1	UBA7	0.634	0.0036	0.0156	-0.1397	0	0	-0.0578	0.1812	0.4307	0	0	0	-	0	10	0	0	0
CASP8	MUL1	0.5712	0.0036	0.0156	0.1238	0	0.0001	0.091	0.0351	0.1626	0	0	0	3	0	12	1	0	0
ARHGAP9	PPM1F	0.5236	0.0036	0.0156	0.0311	0.309	0.3707	0.0096	0.8236	0.924	0	0	0	-	0	8	0	0	0.0009
EMC6	SIPA1L1	0.6828	0.0036	0.0156	-0.0163	0.5951	0.6522	0.0068	0.8758	0.9481	0	0	0	5+	0	8	0	0	0.0019
ARPC1A	TSR2	0.5507	0.0036	0.0156	0.0317	0.2993	0.3605	-0.0121	0.7789	0.9021	0	0	0	3	0	6	0	0	0.0008
PARP2	RBM28	-0.5076	0.0036	0.0156	0.1217	0.0001	0.0002	-0.0094	0.8281	0.9261	0	0	0	3	0	14	0	0	0
MTIF3	PSME4	-0.594	0.0036	0.0156	-0.1423	0	0	-0.0895	0.0389	0.1735	0	0	0	3	0	13	0	0	0
DNMT1	PARP2	0.5076	0.0036	0.0156	0.3954	0	0	-0.008	0.8535	0.9379	0	0	0	2	0	14	0	0	0
G6PD	SALL4	-0.6065	0.0036	0.0156	0.1247	0	0.0001	-0.0174	0.6872	0.8534	0	0	0	2	0	14	0	0	0
JCHAIN	NSL1	-0.5236	0.0036	0.0156	0.1735	0	0	0.0424	0.3284	0.5939	0	0	0	-	0	7	0	0	0
HNRNPU	SIVA1	-0.5002	0.0036	0.0156	0.2284	0	0	0.0088	0.8385	0.931	0	0	0	3	0	7	0	0	0
FBXO7	WASHC5	0.5002	0.0036	0.0156	0.0125	0.6827	0.7321	0.023	0.5941	0.7978	0	0	0	-	0	13	0	0	0.0014
RNF170	TMEM263	-0.5606	0.0036	0.0156	-0.0352	0.2496	0.3073	-0.0144	0.7391	0.8816	0	0	0	-	0	14	0	0	0.0007
CAMK1D	PKP3	-0.5506	0.0036	0.0156	-0.189	0	0	-0.017	0.6947	0.8576	0	0	0	5+	0	7	0	0	0
CPT2	SLAMF1	0.5711	0.0036	0.0156	0.1371	0	0	0.0242	0.5752	0.7857	0	0	0	4	0	5	0	0	0
C17orf75	CWF19L2	-0.5236	0.0036	0.0156	0.0621	0.0421	0.0622	-0.0413	0.3393	0.6041	0	0	0	5+	0	11	0	0	0.0001
ERMP1	SERPINF1	0.5506	0.0036	0.0156	-0.0431	0.1584	0.2053	0.0046	0.9155	0.9655	0	0	0	-	0	12	0	0	0.0005
CCNB1	NUSAP1	0.1354	0.0036	0.0156	0.5078	0	0	0.1225	0.0045	0.0421	0	0	0	1	1	248	0	0	0
CST3	S100A6	0.1543	0.0036	0.0156	0.5159	0	0	0.0184	0.6705	0.8439	0	0	0	3	0	209	0	0	0
KRT8	TACSTD2	0.1662	0.0036	0.0156	0.6233	0	0	0.1224	0.0045	0.0422	0	0	0	-	0	213	0	0	0
ARFGEF3	MYO1E	-0.5154	0.0036	0.0156	0.3311	0	0	0.252	0	0	0	0	0	-	0	22	0	0	0
CYP24A1	UGDH	0.5076	0.0036	0.0156	0.2636	0	0	-0.0067	0.8766	0.9485	0	0	0	5+	0	21	0	0	0
BCL2L12	HSPA5	0.5154	0.0036	0.0156	0.1959	0	0	0.0075	0.8625	0.9421	0	0	0	-	0	22	0	0	0
ABI3	WAS	0.3899	0.0036	0.0156	0.6281	0	0	-0.0074	0.8636	0.9426	0	1	0	-	0	9	0	0	0
PHOX2A	UBAC2	-0.6065	0.0036	0.0156	-0.0652	0.0329	0.0497	-0.0424	0.3269	0.5925	0	0	0	-	0	17	0	0	0
CDCA8	PIPOX	-0.5236	0.0036	0.0156	-0.0289	0.3443	0.4074	0.0145	0.7387	0.8814	0	0	0	3	0	12	0	0	0.0009
SYN1	SYP	0.4047	0.0036	0.0156	0.588	0	0	0.0813	0.0597	0.2255	0	0	0	2	0	14	0	0	0
SLFN5	USP28	0.6491	0.0036	0.0156	-0.0474	0.1208	0.1612	-0.0864	0.0453	0.1905	0	0	0	-	0	12	0	0	0
GALC	PAK1	0.5001	0.0036	0.0156	0.0267	0.3826	0.4466	0.0258	0.5519	0.7704	0	0	0	3	0	16	0	0	0.0008
NSL1	SLC44A2	-0.5411	0.0036	0.0156	-0.2127	0	0	-0.0198	0.6478	0.8307	0	0	0	3	0	15	0	0	0
PAIP2	TCAF1	-0.6827	0.0036	0.0156	-0.2308	0	0	0.0248	0.566	0.7798	0	0	0	-	0	5	0	0	0
ACSS2	GPN1	0.6198	0.0036	0.0156	-0.0396	0.1951	0.2472	-0.0309	0.4754	0.7166	0	0	0	4	0	14	0	0	0.0003
NCAPG2	ZKSCAN1	0.5506	0.0036	0.0156	-0.0968	0.0015	0.0029	-0.0302	0.486	0.7244	0	0	0	3	0	14	0	0	0
DYNLT3	TTYH3	0.6491	0.0036	0.0156	0.0719	0.0185	0.0294	-0.0744	0.0849	0.2785	0	0	0	-	0	12	0	0	0
ATN1	RCOR3	0.5235	0.0036	0.0156	-0.0988	0.0012	0.0024	0.0218	0.6149	0.8108	0	0	0	2	0	12	0	0	0
MOGS	RET	0.6339	0.0036	0.0156	-0.1421	0	0	0.0575	0.1836	0.4339	0	0	0	4	0	12	0	0	0
ACY1	CYBB	0.5411	0.0036	0.0156	-0.0041	0.8931	0.9133	-0.0109	0.8002	0.9127	0	0	0	4	0	10	0	0	0.0025
CLEC11A	MICAL2	0.5711	0.0036	0.0156	-0.08	0.0088	0.0148	-0.0105	0.808	0.9165	0	0	0	-	0	13	0	0	0
A1CF	CENPV	0.594	0.0036	0.0156	0.1153	0.0002	0.0003	-0.045	0.2998	0.5661	0	0	0	-	0	14	0	0	0
RBBP9	RPL9	-0.5506	0.0036	0.0156	-0.1737	0	0	-0.0087	0.8409	0.9321	0	0	0	5+	0	11	0	0	0
DPYSL5	RMI2	0.6339	0.0036	0.0156	0.0073	0.8103	0.8437	-0.1003	0.0201	0.1143	0	0	0	3	0	6	0	0	0.0001
PIP4K2B	S100P	0.5153	0.0036	0.0156	-0.287	0	0	0.0441	0.3076	0.5739	0	0	0	4	0	11	0	0	0
CLTCL1	GMPR	-0.5321	0.0036	0.0156	0.1048	0.0006	0.0012	-0.0127	0.7686	0.8969	0	0	0	3	0	14	0	0	0
BOLA3	GATAD2A	-0.5321	0.0036	0.0156	0.0839	0.006	0.0104	-0.1274	0.0032	0.0335	0	0	0	4	0	18	0	0	0
NMI	TRIM56	0.1689	0.0036	0.0156	0.5863	0	0	-0.1656	0.0001	0.003	0	0	0	3	0	140	0	0	0
MED21	PROX1	0.5075	0.0036	0.0156	0.0155	0.6123	0.6681	-0.0216	0.6194	0.8136	0	0	0	-	0	6	0	0	0.0014
SMPD3	TP53	0.6197	0.0036	0.0156	-0.0155	0.6125	0.6682	0.1089	0.0115	0.0795	0	0	0	3	0	6	0	1	0
ADGRE5	CLIC1	0.1075	0.0036	0.0156	0.5247	0	0	-0.0048	0.9107	0.9635	0	0	0	-	0	428	0	0	0
GATA3	KIAA0319L	0.5075	0.0036	0.0156	0.0342	0.2632	0.322	0.0107	0.8046	0.9148	0	0	0	-	0	17	1	0	0.0008
GGA3	IL4I1	0.5	0.0036	0.0156	0.1144	0.0002	0.0004	-0.0233	0.5896	0.795	0	0	0	4	0	4	0	0	0
HAUS7	MOCS3	0.5411	0.0036	0.0156	-0.0605	0.0476	0.0696	0.0751	0.0819	0.2726	0	0	0	5+	0	9	0	0	0
FAM114A1	LOXL2	0.2781	0.0036	0.0156	0.5159	0	0	-0.0366	0.3997	0.6571	0	0	0	-	0	53	0	0	0
MRPS12	PDCD5	-0.0992	0.0036	0.0156	0.52	0	0	-0.0201	0.6421	0.8273	0	0	0	4	0	487	0	0	0
ITGAL	ORC3	-0.5939	0.0036	0.0156	0.0439	0.1513	0.1972	0.0233	0.5905	0.7956	0	0	0	3	0	3	0	0	0.0003
PPIL1	TSPAN8	-0.571	0.0036	0.0156	-0.1225	0.0001	0.0001	-0.0047	0.9142	0.965	0	0	0	-	0	19	0	0	0
ANP32B	CEL	0.649	0.0036	0.0156	0.0892	0.0035	0.0063	-0.0705	0.1042	0.314	0	0	0	5+	0	11	0	0	0
DLGAP5	MKI67	0.1333	0.0036	0.0156	0.6595	0	0	0.0456	0.2916	0.5579	0	0	0	1	1	245	0	0	0
ANAPC4	NOP53	-0.5821	0.0036	0.0156	0.1968	0	0	-0.0213	0.6228	0.8157	0	0	0	-	0	11	0	0	0
ABL2	INTS7	0.541	0.0036	0.0156	-0.1009	0.0009	0.0019	0.0087	0.8408	0.9321	0	0	0	4	0	15	1	0	0
ERG	MSI2	0.571	0.0036	0.0156	0.06	0.0496	0.0723	-0.0377	0.3828	0.6428	0	0	0	-	0	6	0	0	0.0001
ANKRD17	THBS2	0.5604	0.0036	0.0156	-0.1546	0	0	-0.1239	0.004	0.0392	0	0	0	-	0	9	0	0	0
CCND1	DDX1	-0.5821	0.0036	0.0156	0.0434	0.1559	0.2025	0.0001	0.9987	0.9995	0	0	0	4	0	13	1	0	0.0006
EDIL3	ROR1	-0.6063	0.0036	0.0156	0.3669	0	0	0.0261	0.5466	0.7669	0	0	0	4	0	12	0	0	0
RAB23	SMARCA1	0.1293	0.0036	0.0156	0.5036	0	0	-0.0403	0.3515	0.6152	0	0	0	3	0	297	0	1	0
ASMTL	TGM3	0.5234	0.0036	0.0156	-0.0869	0.0044	0.0079	0.1776	0	0.0012	0	0	0	-	0	10	0	0	0
BLM	FANCI	0.1706	0.0036	0.0156	0.8368	0	0	0.0285	0.5099	0.7415	0	0	0	2	0	143	1	0	0
FAM83H	PATJ	0.1691	0.0036	0.0156	0.6125	0	0	0.0179	0.6786	0.8485	0	0	0	-	0	199	0	0	0
KRT15	ZFAND5	0.6196	0.0036	0.0156	0.2428	0	0	-0.1306	0.0024	0.0275	0	0	0	-	0	7	0	0	0
ITGB4	S100P	-0.2072	0.0036	0.0156	0.5592	0	0	0.0007	0.9878	0.9952	0	0	0	4	0	135	0	0	0
AURKB	WDHD1	0.1375	0.0036	0.0156	0.5432	0	0	0.18	0	0.001	0	0	0	2	0	234	0	0	0
CCN2	SLC38A10	0.5234	0.0036	0.0156	0.1415	0	0	0.2337	0	0	0	0	0	-	0	12	0	0	0
PRUNE2	ZNF346	0.541	0.0036	0.0157	-0.0452	0.1395	0.1834	0.0368	0.3949	0.6531	0	0	0	-	0	12	0	0	0.0002
KRT19	MUC16	0.3537	0.0036	0.0157	0.5094	0	0	0.1307	0.0024	0.0275	0	0	0	4	0	42	0	0	0
RBMS2	SBNO1	0.6196	0.0036	0.0157	-0.2464	0	0	-0.018	0.6771	0.8477	0	0	0	-	0	16	0	0	0
SOGA1	UBE2V2	0.5074	0.0036	0.0157	-0.0113	0.7119	0.7581	0.013	0.7648	0.895	0	0	0	-	0	13	0	0	0.0019
GRP	LRRC20	0.6063	0.0036	0.0157	0.1017	0.0009	0.0017	0.0244	0.5725	0.784	0	0	0	-	0	2	0	0	0
BCHE	USP13	0.5504	0.0036	0.0157	0.1639	0	0	-0.1234	0.0042	0.0402	0	0	0	-	0	11	0	0	0
POLRMT	VPS33A	0.5709	0.0036	0.0157	0.1657	0	0	0.0156	0.7184	0.8706	0	0	0	5+	0	8	0	0	0
PRPSAP1	ZC3H7B	0.5152	0.0036	0.0157	0.0434	0.1555	0.202	-0.0221	0.6092	0.8073	0	0	0	-	0	16	0	0	0.0003
EIF3F	SCYL2	0.6196	0.0036	0.0157	-0.2287	0	0	0.0645	0.1353	0.3652	0	0	0	3	0	9	0	0	0
ARL6IP5	MNDA	-0.5234	0.0036	0.0157	0.1301	0	0	0.0136	0.7525	0.8886	0	0	0	-	0	10	0	1	0
POLD3	SYTL4	0.582	0.0036	0.0157	-0.1149	0.0002	0.0004	0.0181	0.6756	0.8468	0	0	0	5+	0	12	0	0	0
FAM114A1	P3H4	0.2198	0.0036	0.0157	0.6222	0	0	0.0413	0.34	0.6048	0	0	0	-	0	93	0	0	0
ERG	VCP	-0.532	0.0036	0.0157	-0.04	0.1902	0.2416	0.069	0.1104	0.3249	0	0	0	-	0	8	0	0	0.0001
CLCA2	GRB2	0.6338	0.0036	0.0157	-0.1946	0	0	0.0203	0.6382	0.825	0	0	0	-	0	12	0	0	0
MEX3A	MOSPD2	-0.6826	0.0036	0.0157	-0.2653	0	0	0.1267	0.0033	0.034	0	0	0	-	0	9	0	0	0
BAG4	SETDB1	-0.6826	0.0036	0.0157	0.0409	0.1813	0.2316	-0.0121	0.7802	0.9028	0	0	0	3	0	3	0	1	0.0005
COPS8	SLAMF1	-0.5604	0.0036	0.0157	-0.0338	0.2686	0.3279	0.1063	0.0137	0.0891	0	0	0	4	0	5	0	0	0
CAB39L	PGM1	0.6826	0.0036	0.0157	-0.0322	0.2928	0.3536	-0.0049	0.9092	0.9628	0	0	0	4	0	9	0	0	0.001
HNMT	KANK1	0.6826	0.0036	0.0157	0.155	0	0	-0.0591	0.1712	0.4173	0	0	0	5+	0	10	0	0	0
BMI1	COPS4	0.6489	0.0036	0.0157	0.169	0	0	-0.055	0.2051	0.4613	0	0	0	2	0	7	0	0	0
ANAPC10	HYOU1	-0.582	0.0036	0.0157	-0.0007	0.9821	0.9858	0.0511	0.2367	0.4989	0	0	0	3	0	8	0	0	0.0008
EEF2K	ERI3	0.5234	0.0036	0.0157	-0.015	0.6239	0.6788	-0.0111	0.7975	0.9113	0	0	0	-	0	15	0	0	0.0018
CCDC90B	PHF8	0.6337	0.0036	0.0157	-0.0941	0.002	0.0039	0.1027	0.0173	0.1037	0	0	0	-	0	5	0	0	0
LAMA1	SDCBP	-0.5074	0.0036	0.0157	0.3046	0	0	0.0334	0.4397	0.6894	0	0	0	2	0	15	0	0	0
LSM7	PIKFYVE	0.5409	0.0036	0.0157	0.1598	0	0	-0.0499	0.2488	0.5125	0	0	0	3	0	9	0	0	0
GET4	PLA2G15	0.6062	0.0036	0.0157	0.0642	0.0357	0.0536	-0.0412	0.3404	0.6051	0	0	0	5+	0	10	0	0	0
MDH1	PIKFYVE	0.5409	0.0036	0.0157	0.1558	0	0	-0.1221	0.0046	0.0429	0	0	0	4	0	9	0	0	0
CDC23	EFHD1	-0.5504	0.0036	0.0157	-0.1126	0.0002	0.0005	0.0156	0.7189	0.8709	0	0	0	-	0	17	0	0	0
AKAP12	FLG	0.5152	0.0036	0.0157	0.2882	0	0	0.1102	0.0106	0.0753	0	0	0	-	0	24	0	0	0
RABL6	SLC39A4	-0.6195	0.0036	0.0157	0.0844	0.0057	0.01	0.0004	0.992	0.9969	0	0	0	-	0	15	0	0	0
CHL1	POMP	-0.5233	0.0036	0.0157	0.0879	0.004	0.0072	0.1452	0.0007	0.0119	0	0	0	4	0	12	0	0	0
NMNAT3	ZNF629	0.6651	0.0036	0.0157	0.2168	0	0	-0.0076	0.8598	0.9409	0	0	0	-	0	10	0	0	0
ADIRF	PATZ1	0.6488	0.0036	0.0157	-0.1894	0	0	0.0616	0.1541	0.3932	0	0	0	-	0	9	0	0	0
MTSS1	PIGK	-0.5937	0.0036	0.0157	-0.1133	0.0002	0.0004	0.0153	0.7241	0.8736	0	0	0	5+	0	9	0	0	0
BLM	HAUS1	0.2755	0.0036	0.0157	0.5388	0	0	0.0011	0.9794	0.9919	0	0	0	3	0	36	1	0	0
ALDH6A1	SERPINF1	0.5409	0.0036	0.0157	0.099	0.0012	0.0023	0.096	0.0261	0.135	0	0	0	4	0	11	0	0	0
CTNNB1	TRAF1	-0.6062	0.0036	0.0157	-0.04	0.1906	0.2421	0.0819	0.0589	0.2237	0	0	0	3	0	11	1	0	0
PTPRK	RAI14	0.1483	0.0036	0.0157	0.6199	0	0	0.0594	0.169	0.4142	0	0	0	-	0	241	0	0	0
BUB3	DDX50	-0.0946	0.0036	0.0157	0.5206	0	0	-0.1574	0.0003	0.0054	0	0	0	5+	0	528	0	0	0
ANXA4	CCP110	-0.3863	0.0036	0.0157	-0.5096	0	0	-0.0646	0.135	0.3648	0	0	0	-	0	11	0	0	0
MISP	MST1R	0.2446	0.0036	0.0157	0.7752	0	0	-0.0056	0.8969	0.9575	0	0	0	-	0	102	0	0	0
TCEA3	UPP1	0.5503	0.0036	0.0157	0.0999	0.0011	0.0021	-0.0062	0.8861	0.9527	0	0	0	5+	0	15	0	0	0
CPPED1	ZNF462	-0.665	0.0036	0.0157	-0.0034	0.9123	0.9292	0.0752	0.0818	0.2725	0	0	0	4	0	6	0	0	0.0003
MED28	NSRP1	0.5603	0.0036	0.0157	-0.071	0.0201	0.0318	-0.0112	0.7967	0.911	0	0	0	-	0	11	0	0	0.0001
APIP	HSD17B2	-0.6336	0.0036	0.0157	-0.0726	0.0174	0.0277	0.0566	0.19	0.4422	0	0	0	5+	0	10	0	0	0
BCHE	TACC3	0.5708	0.0036	0.0157	-0.1216	0.0001	0.0002	0.0367	0.3963	0.6543	0	0	0	-	0	10	0	0	0
PDE3A	PKN1	-0.5819	0.0036	0.0157	-0.1527	0	0	0.2141	0	0	0	0	0	4	0	11	0	0	0
KIF7	TPP2	-0.6336	0.0036	0.0157	-0.2588	0	0	0.0358	0.4072	0.6633	0	0	0	-	0	10	0	0	0
STOM	TIMP2	-0.6824	0.0036	0.0157	0.1674	0	0	0.0685	0.1131	0.3294	0	0	0	2	0	7	0	0	0
ACTR6	TBC1D9B	0.6061	0.0036	0.0157	-0.2879	0	0	-0.189	0	0.0005	0	0	0	-	0	12	0	0	0
IDE	MNDA	0.5232	0.0036	0.0157	-0.0548	0.073	0.1025	0.0381	0.3785	0.6391	0	0	0	3	0	10	0	1	0.0001
C2CD2L	KIAA1671	0.5232	0.0036	0.0157	-0.3078	0	0	0.0428	0.3226	0.5884	0	0	0	-	0	19	0	0	0
CES2	METTL26	-0.5503	0.0036	0.0157	0.1741	0	0	0.0361	0.4039	0.6606	0	0	0	-	0	12	0	0	0
DCAKD	MALT1	0.5936	0.0036	0.0157	-0.0541	0.0765	0.1069	0.0312	0.4712	0.7134	0	0	0	-	0	10	0	0	0.0001
RMI2	SYT1	0.6824	0.0036	0.0157	-0.1017	0.0009	0.0017	0.0752	0.0818	0.2723	0	0	0	2	0	5	0	0	0
FLVCR1	GGT1	0.5602	0.0036	0.0157	0.1733	0	0	0.1128	0.0089	0.0671	0	0	0	-	0	16	0	0	0
LGALS3	SSH3	0.1797	0.0036	0.0157	0.5499	0	0	0.208	0	0.0001	0	0	0	4	0	154	0	0	0
ARHGAP9	LIG1	-0.515	0.0036	0.0157	0.3338	0	0	-0.0916	0.0338	0.1587	0	0	0	3	0	8	0	0	0
BET1L	FERMT1	0.5502	0.0036	0.0157	-0.0669	0.0284	0.0435	-0.0172	0.6906	0.8553	0	0	0	3	0	20	0	0	0.0001
FGG	GMFB	0.5707	0.0036	0.0157	0.0497	0.104	0.1409	-0.0094	0.8273	0.9258	0	0	0	-	0	13	0	0	0.0003
COASY	RPP40	-0.6823	0.0036	0.0157	-0.0351	0.2512	0.3091	0.0187	0.6653	0.8409	0	0	0	4	0	9	0	0	0.0006
COPB2	FBN2	-0.5818	0.0036	0.0157	0.2103	0	0	0.0303	0.4833	0.7224	0	0	0	4	0	14	0	0	0
IFIT1	PARP14	0.4498	0.0036	0.0157	0.5384	0	0	-0.1948	0	0.0003	0	0	0	3	0	17	0	0	0
PDCD11	VPS33A	0.5232	0.0036	0.0157	0.3551	0	0	-0.0159	0.7138	0.8681	0	0	0	4	0	10	0	0	0
GLA	WDR54	0.5818	0.0036	0.0157	-0.064	0.0363	0.0543	0.0515	0.2338	0.4955	0	0	0	-	0	4	0	0	0
CNTFR	COASY	-0.5407	0.0036	0.0157	-0.2789	0	0	-0.0564	0.192	0.4449	0	0	0	5+	0	14	0	0	0
BRD3	GIMAP1	-0.6649	0.0036	0.0157	0.1531	0	0	0.0415	0.3393	0.6041	0	0	0	-	0	0	0	0	0
MNDA	PRDX1	-0.5232	0.0036	0.0157	-0.1296	0	0.0001	0.0138	0.7489	0.8868	0	0	0	3	0	10	1	0	0
EXOSC8	SAP18	0.0959	0.0036	0.0157	0.5493	0	0	-0.0621	0.152	0.3903	0	0	0	3	0	513	0	0	0
PITPNM1	UROS	0.606	0.0036	0.0157	-0.0163	0.5933	0.6506	-0.0543	0.2089	0.466	0	0	0	5+	0	3	0	0	0.0004
IMPA2	PITPNM1	0.5502	0.0036	0.0157	0.1571	0	0	0.0159	0.7125	0.8674	0	0	0	4	0	11	0	0	0
CDCA2	NUF2	0.2235	0.0036	0.0157	0.5987	0	0	-0.011	0.8	0.9126	0	0	0	1	1	85	0	0	0
PRPF6	TNFRSF17	-0.5935	0.0036	0.0157	0.0473	0.1217	0.1623	-0.0243	0.5753	0.7858	0	0	0	4	0	8	0	0	0.0003
CCDC127	LRRC41	-0.6823	0.0036	0.0157	-0.0651	0.033	0.0498	-0.0339	0.433	0.6841	0	0	0	-	0	4	0	0	0.0001
MCFD2	VASN	0.5502	0.0036	0.0157	0.4165	0	0	0.0746	0.0842	0.2772	0	0	0	3	0	18	0	0	0
ACTN2	SH3GLB1	0.5072	0.0036	0.0157	-0.0499	0.1027	0.1393	0.0454	0.2935	0.5599	0	0	0	3	0	19	0	0	0.0001
LSM6	VPS33A	-0.5231	0.0036	0.0157	0.1811	0	0	0.0664	0.1246	0.3484	0	0	0	4	0	10	0	0	0
DPH2	MRTO4	0.1776	0.0036	0.0157	0.514	0	0	0.032	0.4586	0.704	0	0	0	3	0	119	0	0	0
CRYM	MSTO1	0.606	0.0036	0.0157	-0.0603	0.0484	0.0706	0.017	0.6946	0.8575	0	0	0	-	0	7	0	0	0.0001
DBH	HMGB3	-0.6335	0.0036	0.0157	0.1625	0	0	0.0615	0.1548	0.3943	0	0	0	5+	0	11	0	0	0
PADI3	PPP1R12A	0.6193	0.0036	0.0157	-0.0943	0.002	0.0038	-0.1166	0.0071	0.0573	0	0	0	-	0	10	0	0	0
AGTPBP1	CENPH	0.5706	0.0036	0.0157	0.318	0	0	0.0609	0.1602	0.402	0	0	0	-	0	8	0	0	0
CDCP1	DCTN5	-0.5407	0.0036	0.0157	-0.1842	0	0	0.0399	0.3564	0.6196	0	0	0	-	0	12	0	0	0
DST	PFN2	0.1139	0.0036	0.0157	0.5201	0	0	-0.0325	0.453	0.6997	0	0	0	3	0	384	0	0	0
ARHGAP9	CUL5	0.5231	0.0036	0.0157	0.0592	0.0526	0.0761	-0.0486	0.2605	0.5254	0	0	0	3	0	8	0	0	0
CCP110	EGFR	-0.5407	0.0036	0.0157	-0.3788	0	0	0.0522	0.2274	0.4881	0	0	0	2	0	11	0	1	0
DIS3	MRPS31	-0.0962	0.0036	0.0157	0.5822	0	0	0.0842	0.0511	0.2052	0	0	0	3	0	508	0	0	0
B4GALT1	SATB2	-0.5601	0.0036	0.0157	-0.0087	0.7762	0.8144	0.0761	0.0791	0.2671	0	0	0	4	0	21	0	0	0.0002
HIP1R	NOL12	-0.6335	0.0036	0.0157	0.0024	0.9385	0.9506	-0.1363	0.0015	0.0201	0	0	0	3	0	14	0	0	0
FKBP1A	SNRPB2	-0.1101	0.0036	0.0157	0.5499	0	0	0.1016	0.0186	0.1085	0	0	0	3	0	360	0	0	0
PLEK	RCSD1	-0.3389	0.0036	0.0157	0.7092	0	0	-0.0339	0.4333	0.6843	0	0	0	-	0	19	0	0	0
TRIM2	UBE3C	0.5407	0.0036	0.0157	0.1799	0	0	-0.0811	0.0603	0.2269	0	0	0	3	0	12	0	0	0
PAICS	TTR	-0.5501	0.0036	0.0157	-0.0188	0.5385	0.5991	0.0495	0.252	0.5161	0	0	0	4	0	15	0	0	0.0005
AIFM1	SLAMF1	0.5601	0.0036	0.0157	0.1999	0	0	0.0903	0.0365	0.1666	0	0	0	4	0	5	0	0	0
BMI1	TRIR	0.6486	0.0036	0.0157	0.1153	0.0002	0.0003	0.0831	0.0552	0.2149	0	0	0	-	0	7	0	0	0
PRUNE1	SIGIRR	0.5501	0.0036	0.0157	0.1044	0.0006	0.0013	0.1082	0.0121	0.0822	0	0	0	-	0	9	0	0	0
ITSN1	NGFR	-0.6486	0.0036	0.0157	0.1486	0	0	0.0163	0.7068	0.8643	0	0	0	2	0	7	1	0	0
MMP15	YIPF6	0.5601	0.0036	0.0157	0.4509	0	0	-0.2078	0	0.0001	0	0	0	4	0	15	0	0	0
GFRA2	PDLIM5	-0.5706	0.0036	0.0157	-0.1082	0.0004	0.0008	0.0548	0.2046	0.4607	0	0	0	4	0	13	0	0	0
CLIC5	HMG20A	-0.5601	0.0036	0.0157	-0.2514	0	0	-0.0346	0.426	0.6785	0	0	0	-	0	15	0	0	0
CD276	P3H4	0.2178	0.0036	0.0157	0.7084	0	0	0.0169	0.6959	0.8582	0	0	0	-	0	107	0	0	0
EPHX1	STK4	-0.1842	0.0036	0.0157	-0.5745	0	0	0.0438	0.3113	0.5775	0	0	0	4	0	138	0	1	0
P3H2	TGFBI	0.2136	0.0036	0.0157	0.6688	0	0	0.0664	0.1256	0.3499	0	0	0	-	0	120	0	0	0
CDH5	NCL	0.5817	0.0036	0.0158	-0.146	0	0	0.0017	0.9678	0.9873	0	0	0	3	0	17	0	0	0
ARPC1A	ATAD5	0.5501	0.0036	0.0158	-0.2936	0	0	0.016	0.7111	0.8666	0	0	0	3	0	7	0	0	0
GPX2	LAD1	0.3672	0.0036	0.0158	0.6775	0	0	0.0337	0.4355	0.6861	0	0	0	-	0	39	0	0	0
GDAP1L1	RPL23A	-0.6485	0.0036	0.0158	-0.0352	0.2496	0.3074	0.019	0.6605	0.8382	0	0	0	-	0	11	0	0	0.0006
CA8	TNFAIP8	-0.5406	0.0036	0.0158	-0.2214	0	0	0.0987	0.0222	0.1216	0	0	0	-	0	11	0	0	0
MTIF3	UTP23	0.5316	0.0036	0.0158	0.0719	0.0186	0.0296	0.0379	0.3802	0.6406	0	0	0	3	0	19	0	0	0
CASKIN2	COL4A2	0.6822	0.0036	0.0158	0.3005	0	0	-0.0825	0.0559	0.2168	0	0	0	-	0	11	0	0	0
PIKFYVE	TP53RK	0.5705	0.0036	0.0158	0.2869	0	0	-0.0433	0.3169	0.5829	0	0	0	3	0	8	0	0	0
CSTF2	PNPLA8	0.56	0.0036	0.0158	-0.0716	0.019	0.0301	-0.1164	0.007	0.0568	0	0	0	-	0	13	0	0	0
EMC7	VPS33A	0.523	0.0036	0.0158	0.0029	0.9251	0.9397	0.1407	0.0011	0.0156	0	0	0	5+	0	10	0	0	0
CADM4	ENAH	0.1716	0.0036	0.0158	0.5626	0	0	-0.0651	0.1319	0.3599	0	0	0	-	0	171	0	0	0
RAB43	TACC3	0.5816	0.0036	0.0158	-0.1128	0.0002	0.0005	-0.015	0.7288	0.8761	0	0	0	3	0	17	0	0	0
BSDC1	CCN2	0.5316	0.0036	0.0158	0.0194	0.5254	0.5867	0.063	0.1449	0.3797	0	0	0	-	0	18	0	0	0.0003
ARHGAP30	ITGB4	-0.6647	0.0036	0.0158	-0.1147	0.0002	0.0004	-0.0297	0.492	0.7288	0	0	0	3	0	8	0	0	0
NFASC	NID1	0.5316	0.0036	0.0158	0.2742	0	0	0.1263	0.0034	0.0346	0	0	0	3	0	13	0	0	0
TOMM7	ZFAND6	-0.6059	0.0036	0.0158	0.1743	0	0	0.2127	0	0.0001	0	0	0	3	0	16	0	0	0
CD33	PTPN7	0.56	0.0036	0.0158	0.3958	0	0	0.0384	0.375	0.6361	0	0	0	3	0	12	0	0	0
MED11	PCLAF	0.6647	0.0036	0.0158	0.1466	0	0	0.0516	0.2347	0.4966	0	0	0	-	0	6	0	0	0
CHCHD1	GATA6	0.5316	0.0036	0.0158	0.0392	0.1995	0.2521	0.171	0.0001	0.002	0	0	0	4	0	17	0	0	0
CALU	ECM1	0.2241	0.0036	0.0158	0.5552	0	0	-0.0816	0.0588	0.2235	0	0	0	3	0	87	0	0	0
RBM26	U2SURP	0.0973	0.0036	0.0158	0.5164	0	0	0.152	0.0004	0.0077	0	0	0	-	0	491	0	0	0
AKT2	TRAPPC6A	0.5934	0.0036	0.0158	0.2222	0	0	0.0181	0.6761	0.8471	0	0	0	3	0	6	0	0	0
ACOT7	CHD5	0.6647	0.0036	0.0158	0.0619	0.0427	0.0631	0.0215	0.6201	0.814	0	0	0	5+	0	10	0	0	0.0001
ADGRG1	PPL	0.1719	0.0036	0.0158	0.5562	0	0	0.0877	0.0422	0.1823	0	0	0	-	0	188	0	0	0
FLI1	MFGE8	0.5148	0.0036	0.0158	-0.0318	0.2986	0.3598	-0.0075	0.8631	0.9424	0	0	0	3	0	10	0	0	0.0009
ANXA10	PPP1R7	0.5405	0.0036	0.0158	-0.0471	0.1235	0.1645	0.1474	0.0006	0.0103	0	0	0	-	0	20	0	0	0
MAD2L1	WDHD1	0.1339	0.0036	0.0158	0.6117	0	0	0.0739	0.0881	0.2847	0	0	0	2	0	229	0	0	0
JCHAIN	MX1	-0.5705	0.0036	0.0158	0.1023	0.0008	0.0016	-0.0677	0.1173	0.3365	0	0	0	-	0	5	0	0	0
RCN1	VPS33A	0.5405	0.0036	0.0158	-0.1821	0	0	0.0555	0.1993	0.4541	0	0	0	4	0	9	0	0	0
C17orf80	MTO1	0.5705	0.0036	0.0158	0.0665	0.0295	0.0451	-0.1381	0.0013	0.0181	0	0	0	-	0	17	0	0	0
CPA4	URI1	0.5599	0.0036	0.0158	-0.1299	0	0.0001	-0.058	0.1811	0.4305	0	0	0	-	0	12	0	0	0
AP1S2	POSTN	0.5816	0.0036	0.0158	0.1021	0.0008	0.0016	0.0254	0.5575	0.7742	0	0	0	4	0	12	0	0	0
CA9	STARD10	0.55	0.0036	0.0158	0.1632	0	0	-0.0572	0.1854	0.4362	0	0	0	4	0	18	0	0	0
PPIC	PTTG1IP	0.1543	0.0036	0.0158	0.5677	0	0	-0.0757	0.0795	0.2679	0	0	0	-	0	219	0	0	0
EPM2AIP1	FYCO1	0.6058	0.0036	0.0158	-0.0418	0.1713	0.2202	0.2314	0	0	0	0	0	-	0	16	0	0	0
SSR3	ZNF703	-0.5816	0.0036	0.0158	0.0503	0.0995	0.1354	-0.085	0.049	0.1998	0	0	0	-	0	9	0	0	0
TLN1	TNFRSF17	-0.5933	0.0036	0.0158	0.1299	0	0.0001	-0.0599	0.1659	0.4099	0	0	0	3	0	8	0	0	0
CIZ1	STX11	0.5405	0.0036	0.0158	0.0684	0.025	0.0387	-0.0343	0.4273	0.6796	0	0	0	-	0	5	0	0	0
DYNC2H1	NEFM	0.5933	0.0036	0.0158	0.2715	0	0	-0.1041	0.0158	0.0977	0	0	0	4	0	14	0	0	0
NRBF2	SIRPA	0.5933	0.0036	0.0158	0.1732	0	0	0.09	0.0371	0.1683	0	0	0	3	0	8	0	0	0
MYO1G	NRP2	0.6646	0.0036	0.0158	-0.399	0	0	0.17	0.0001	0.0022	0	0	0	-	0	8	0	0	0
SRRT	SRSF2	0.0974	0.0036	0.0158	0.5811	0	0	0.0554	0.2017	0.457	1	0	0	1	1	489	0	0	0
EPHA2	TPM2	0.1474	0.0036	0.0158	0.5035	0	0	0.0194	0.6531	0.8338	0	0	0	3	0	260	1	0	0
SEC31A	TSPAN8	-0.5815	0.0036	0.0158	-0.1301	0	0	-0.0648	0.1336	0.3627	0	0	0	-	0	19	1	0	0
ARHGAP9	KIAA1143	-0.5815	0.0036	0.0158	0.3667	0	0	0.0522	0.2272	0.4879	0	0	0	-	0	5	0	0	0
BAG3	SRXN1	0.1363	0.0036	0.0158	0.5419	0	0	0.1136	0.0084	0.0646	0	0	0	4	0	279	0	0	0
ANKRD22	KBTBD11	0.5933	0.0036	0.0158	0.0842	0.0058	0.0102	-0.0856	0.0474	0.1959	0	0	0	-	0	14	0	0	0
OGDHL	RSRC2	-0.6484	0.0036	0.0158	-0.1067	0.0005	0.001	-0.0805	0.0633	0.2337	0	0	0	-	0	10	0	0	0
ANXA1	TYRP1	-0.5599	0.0036	0.0158	0.2096	0	0	-0.0535	0.2155	0.474	0	0	0	4	0	11	0	0	0
ARHGAP35	PRKAB1	0.5069	0.0036	0.0158	-0.106	0.0005	0.0011	-0.0482	0.2662	0.5314	0	0	0	3	0	11	0	0	0
FYTTD1	HVCN1	0.6191	0.0036	0.0158	0.1776	0	0	-0.1838	0	0.0007	0	0	0	4	0	4	0	0	0
UBL7	VPS72	0.6191	0.0036	0.0158	0.0875	0.0042	0.0074	0.0402	0.3539	0.6174	0	0	0	4	0	9	0	0	0
GLRX	NSD1	-0.619	0.0036	0.0158	-0.1153	0.0002	0.0003	-0.1601	0.0002	0.0046	0	0	0	-	0	15	0	1	0
SLC9A3R2	TOM1L1	0.1937	0.0036	0.0158	0.5752	0	0	-0.0704	0.1034	0.3126	0	0	0	-	0	117	0	0	0
APOA1	CTBP2	0.5404	0.0036	0.0158	-0.0809	0.008	0.0137	-0.0206	0.6349	0.823	0	0	0	3	0	16	0	0	0
TOPBP1	WRAP53	0.682	0.0036	0.0158	0.2694	0	0	-0.0333	0.4407	0.6902	0	0	0	3	0	4	0	0	0
TCEAL4	TMSB10	-0.5147	0.0036	0.0158	0.2106	0	0	0.0233	0.5899	0.7952	0	0	0	-	0	12	0	0	0
NSMCE4A	PLCD1	0.682	0.0036	0.0158	-0.1055	0.0005	0.0011	-0.0552	0.2017	0.457	0	0	0	4	0	10	0	0	0
SRRM2	TNRC6B	-0.682	0.0036	0.0158	0.3997	0	0	0.0525	0.2245	0.4847	0	0	0	2	0	9	0	0	0
STMN1	VPS33A	-0.5229	0.0036	0.0158	0.0107	0.7271	0.7715	0.0414	0.3378	0.6027	0	0	0	4	0	10	0	0	0.0009
AGRN	LUZP1	0.1194	0.0036	0.0158	0.5019	0	0	-0.0705	0.1025	0.3111	0	0	0	-	0	379	0	0	0
THBS1	TNKS1BP1	0.1275	0.0036	0.0158	0.547	0	0	0.0968	0.0249	0.1308	0	0	0	3	0	319	0	0	0
GPC4	ITGA11	-0.5404	0.0036	0.0158	0.0695	0.0228	0.0356	-0.157	0.0003	0.0055	0	0	0	3	0	13	0	0	0
PPP1R1B	TBC1D9B	0.5499	0.0036	0.0158	-0.1167	0.0001	0.0003	0.0112	0.7959	0.9106	0	0	0	-	0	17	0	0	0
C2CD2	SPARC	0.5404	0.0036	0.0158	0.1232	0.0001	0.0001	-0.0012	0.9782	0.9914	0	0	0	4	0	14	0	0	0
NELL1	NUP210	-0.6645	0.0036	0.0158	0.036	0.2393	0.2961	0.0455	0.293	0.5594	0	0	0	-	0	1	0	0	0.0003
MIEN1	RFK	-0.6331	0.0036	0.0158	0.0766	0.0121	0.02	0.0108	0.803	0.9141	0	0	0	5+	0	9	0	0	0
PRDM15	YY1	0.5814	0.0036	0.0158	0.2555	0	0	0.0757	0.0809	0.2707	0	0	0	-	0	14	0	0	0
MCCC2	STMN2	-0.5314	0.0036	0.0158	-0.2603	0	0	-0.0909	0.0352	0.163	0	0	0	-	0	15	0	0	0
CENPC	PCF11	0.1307	0.0036	0.0158	0.5345	0	0	-0.0282	0.516	0.7458	0	0	0	3	0	255	0	0	0
CAMSAP3	HOOK1	0.2354	0.0036	0.0158	0.6835	0	0	-0.1107	0.0103	0.0737	0	0	0	5+	0	88	0	0	0
ATP6V1B1	SWAP70	0.6331	0.0036	0.0158	-0.1189	0.0001	0.0002	0.0432	0.3175	0.5835	0	0	0	-	0	10	0	0	0
APP	HCLS1	-0.367	0.0036	0.0158	-0.5666	0	0	0.0111	0.7978	0.9115	0	0	0	3	0	35	0	0	0
COMMD8	EPS8L1	0.5598	0.0036	0.0158	-0.1065	0.0005	0.001	-0.1486	0.0006	0.0096	0	0	0	-	0	20	0	0	0
PCMT1	STMN2	0.5314	0.0036	0.0158	-0.0074	0.8097	0.8432	-0.0388	0.3699	0.6316	0	0	0	-	0	15	0	0	0.0011
GSTM2	SBNO1	-0.6056	0.0036	0.0158	-0.0154	0.6137	0.6693	-0.0141	0.7444	0.8844	0	0	0	-	0	9	0	0	0.0017
ABCF3	DNAJB11	0.1101	0.0036	0.0158	0.5346	0	0	0.0867	0.0446	0.1888	0	0	0	3	0	366	0	0	0
MSRA	SMYD5	0.5313	0.0036	0.0158	-0.0198	0.5175	0.5792	0.0279	0.5205	0.749	0	0	0	-	0	13	0	0	0.001
CD300A	SPOUT1	0.5403	0.0036	0.0158	0.0943	0.002	0.0038	-0.0741	0.0864	0.2814	0	0	0	-	0	5	0	0	0
MB	SNTB1	0.5403	0.0036	0.0158	-0.1929	0	0	0.0392	0.3648	0.6271	0	0	0	-	0	16	0	0	0
ARHGAP9	PSMC3	-0.5146	0.0036	0.0158	-0.0772	0.0115	0.019	0.0429	0.323	0.5887	0	0	0	3	0	8	0	0	0
ATP2A3	CTNNAL1	0.6819	0.0036	0.0158	-0.4237	0	0	0.006	0.8896	0.9543	0	0	0	-	0	5	0	0	0
CNN1	TYMS	-0.5597	0.0036	0.0158	0.0351	0.2502	0.308	-0.0245	0.5716	0.7834	0	0	0	4	0	17	0	0	0.0005
RPS21	STMN2	0.5313	0.0036	0.0158	-0.1568	0	0	0.0383	0.3755	0.6365	0	0	0	-	0	15	0	0	0
MKLN1	RGS10	-0.6331	0.0036	0.0158	-0.094	0.0021	0.0039	-0.0398	0.3571	0.6202	0	0	0	4	0	10	0	0	0
MUC16	UBE2V2	-0.5146	0.0036	0.0158	-0.1746	0	0	-0.0519	0.232	0.4935	0	0	0	4	0	20	0	0	0
ANAPC4	LASP1	0.5702	0.0036	0.0158	-0.1491	0	0	-0.0181	0.6759	0.847	0	0	0	-	0	12	0	0	0
BOLA3	OLA1	-0.5313	0.0036	0.0158	0.2659	0	0	0.1517	0.0004	0.0079	0	0	0	5+	0	18	0	0	0
LTN1	OAS2	0.6818	0.0036	0.0158	-0.0523	0.0872	0.1202	0.049	0.2568	0.5214	0	0	0	2	0	9	0	0	0.0001
BPHL	CCDC88B	0.6189	0.0036	0.0158	-0.2444	0	0	-0.0317	0.4639	0.708	0	0	0	-	0	6	0	0	0
EPM2AIP1	MAP4K4	0.6189	0.0036	0.0158	-0.0009	0.9754	0.9804	-0.0879	0.0418	0.1813	0	0	0	-	0	7	0	0	0.0001
AJUBA	ATL2	0.633	0.0036	0.0159	0.0346	0.257	0.3154	0.1002	0.0207	0.1163	0	0	0	-	0	10	0	0	0
MYEF2	SULT1A1	0.6818	0.0036	0.0159	-0.0687	0.0245	0.038	0.008	0.8526	0.9375	0	0	0	-	0	5	0	0	0.0001
TMEM59	TUT4	0.5702	0.0036	0.0159	-0.1389	0	0	0.2074	0	0.0001	0	0	0	-	0	9	0	0	0
CDCA7	UQCC1	0.5145	0.0036	0.0159	0.0075	0.8068	0.8407	-0.0009	0.9832	0.9934	0	0	0	-	0	19	0	0	0.0029
IMPA2	RAP2C	0.5702	0.0036	0.0159	-0.0742	0.0151	0.0244	-0.0695	0.1077	0.3202	0	0	0	4	0	13	0	0	0
ARPC2	CASP8	0.1664	0.0036	0.0159	0.5214	0	0	-0.1005	0.0198	0.113	0	0	0	2	0	142	0	1	0
MCM2	RMI2	0.4079	0.0036	0.0159	0.5645	0	0	0.0721	0.095	0.2975	0	0	0	2	0	13	0	0	0
CHGB	ZC2HC1A	0.5497	0.0036	0.0159	0.2191	0	0	-0.0306	0.4789	0.7192	0	0	0	-	0	14	0	0	0
DDAH2	WDFY4	-0.5813	0.0036	0.0159	-0.2267	0	0	-0.048	0.2671	0.5324	0	0	0	-	0	6	0	0	0
RET	TOP2B	-0.633	0.0036	0.0159	-0.0273	0.3727	0.4366	-0.1437	0.0009	0.0134	0	0	0	3	0	12	0	0	0
ATP6V0A2	CASKIN2	0.6644	0.0036	0.0159	-0.3568	0	0	-0.0173	0.689	0.8544	0	0	0	-	0	8	0	0	0
LDAH	RNF31	0.6055	0.0036	0.0159	0.0147	0.6299	0.6842	-0.1258	0.0035	0.0355	0	0	0	-	0	9	0	0	0
CD3E	TNPO3	-0.6055	0.0036	0.0159	0.1258	0	0.0001	0.0564	0.192	0.4449	0	0	0	4	0	2	0	0	0
AGR3	BASP1	0.5596	0.0036	0.0159	-0.1765	0	0	-0.1257	0.0036	0.0366	0	0	0	-	0	13	0	0	0
ARHGAP9	SSB	0.5145	0.0036	0.0159	0.0576	0.0592	0.0847	-0.0326	0.4513	0.6984	0	0	0	4	0	8	0	0	0.0001
BET1L	ERCC2	0.6481	0.0036	0.0159	0.1185	0.0001	0.0002	0.0837	0.0535	0.2111	0	0	0	3	0	8	0	0	0
ACTR1A	PARP2	0.5067	0.0036	0.0159	0.0703	0.0213	0.0334	-0.0849	0.0501	0.2026	0	0	0	2	0	14	0	0	0
SETDB1	UBXN1	-0.593	0.0036	0.0159	0.1256	0	0.0001	0.0087	0.8411	0.9322	0	0	0	3	0	7	1	0	0
CASP3	POLR3K	0.6818	0.0036	0.0159	0.1929	0	0	0.0197	0.6503	0.8322	0	0	0	3	0	9	0	0	0
CETN3	GSN	0.6481	0.0036	0.0159	-0.1485	0	0	0.0702	0.1042	0.314	0	0	0	4	0	9	0	0	0
ANXA4	SCAF4	-0.1028	0.0036	0.0159	-0.5074	0	0	0.0343	0.4274	0.6797	0	0	0	-	0	457	0	0	0
GFRA2	SUGP2	0.5067	0.0036	0.0159	0.1646	0	0	-0.0027	0.9495	0.9798	0	0	0	-	0	17	0	0	0
BCAT2	TTC27	-0.5402	0.0036	0.0159	0.0547	0.0737	0.1033	0.0115	0.7916	0.9084	0	0	0	5+	0	17	0	0	0.0002
CXXC1	DDX39A	0.1325	0.0036	0.0159	0.5093	0	0	0.0377	0.3848	0.6445	0	0	0	3	0	227	0	0	0
RAC1	TSPAN8	-0.5701	0.0036	0.0159	0.1633	0	0	-0.0558	0.1963	0.4503	0	0	0	-	0	19	1	0	0
NUMBL	TRPS1	0.5812	0.0036	0.0159	0.24	0	0	0.0071	0.8688	0.945	0	0	0	4	0	15	0	0	0
CNN3	PRSS23	-0.5067	0.0036	0.0159	0.5948	0	0	0.1056	0.0143	0.0917	0	0	0	-	0	19	0	0	0
CKB	JMY	0.593	0.0036	0.0159	0.1138	0.0002	0.0004	0.1478	0.0006	0.0105	0	0	0	4	0	8	0	0	0
ITIH2	MAP2K7	0.6055	0.0036	0.0159	0.0702	0.0215	0.0337	-0.0667	0.1228	0.3455	0	0	0	3	0	0	0	0	0
CTNNAL1	PLEKHA7	0.6055	0.0036	0.0159	0.0249	0.4145	0.4786	-0.1179	0.0062	0.0528	0	0	0	-	0	11	0	0	0
SASS6	TRIM27	0.6329	0.0036	0.0159	0.1507	0	0	0.0339	0.433	0.6842	0	0	0	4	0	8	0	0	0
WDR47	ZNF512B	0.6817	0.0036	0.0159	0.1432	0	0	-0.0045	0.9164	0.966	0	0	0	-	0	6	0	0	0
HNRNPL	RAN	-0.0943	0.0036	0.0159	0.5028	0	0	0.0929	0.0321	0.1537	0	0	0	2	0	530	0	0	0
RRS1	VPS33A	0.5226	0.0036	0.0159	0.2566	0	0	-0.0422	0.3285	0.594	0	0	0	5+	0	10	0	0	0
RASSF2	WAS	0.2956	0.0036	0.0159	0.5232	0	0	-0.0375	0.3862	0.6457	0	0	0	3	0	25	0	0	0
CD33	LACTB2	0.5144	0.0036	0.0159	-0.1327	0	0	0.0077	0.8586	0.9403	0	0	0	-	0	14	0	0	0
NUP205	PRTN3	0.5701	0.0036	0.0159	-0.112	0.0002	0.0005	-0.0485	0.2618	0.5267	0	0	0	3	0	14	0	0	0
NECTIN2	PKP3	-0.1389	0.0036	0.0159	0.5253	0	0	0.0623	0.1494	0.3864	0	0	0	-	0	289	0	0	0
PIKFYVE	PLP2	-0.6817	0.0036	0.0159	-0.2659	0	0	0.003	0.9448	0.9779	0	0	0	5+	0	6	0	0	0
SCG2	SNAP25	0.2869	0.0036	0.0159	0.6131	0	0	-0.0336	0.4388	0.6887	0	0	0	3	0	40	0	0	0
CYFIP1	S100A16	0.1252	0.0036	0.0159	0.5166	0	0	-0.0092	0.8312	0.9276	0	0	0	-	0	354	0	0	0
SH3KBP1	VWA5A	-0.5401	0.0036	0.0159	0.0084	0.7831	0.8203	0.0157	0.7161	0.8693	0	0	0	-	0	12	0	0	0.002
FBN2	RPS10	-0.5812	0.0036	0.0159	-0.1434	0	0	0.0154	0.722	0.8725	0	0	0	4	0	14	0	0	0
PPP4R2	SACM1L	-0.1123	0.0036	0.0159	0.5865	0	0	-0.1186	0.0061	0.0521	0	0	0	3	0	351	0	0	0
GAS2	HELLS	-0.5066	0.0036	0.0159	0.0136	0.6567	0.7087	0.025	0.5641	0.7785	0	0	0	4	0	13	0	0	0.0013
CCN1	NOTCH2	0.1919	0.0036	0.0159	0.5131	0	0	0.0153	0.7249	0.8741	0	0	0	-	0	140	0	1	0
CSNK2B	RAB22A	-0.57	0.0036	0.0159	-0.1342	0	0	0.0997	0.0213	0.1187	0	0	0	3	0	14	0	0	0
MPP2	TPPP	0.5595	0.0036	0.0159	0.2314	0	0	0.0946	0.0283	0.1421	0	0	0	5+	0	8	0	0	0
CYGB	SGTB	0.5311	0.0036	0.0159	0.2021	0	0	-0.1143	0.008	0.0624	0	0	0	-	0	13	0	0	0
TMEM119	XPO1	-0.5496	0.0036	0.0159	0.0213	0.4864	0.5492	-0.0253	0.5584	0.7748	0	0	0	-	0	13	0	1	0.001
FABP1	PLIN2	0.5311	0.0036	0.0159	0.1427	0	0	0.0006	0.989	0.9957	0	0	0	1	1	22	0	0	0
CLIC3	IL18	-0.3255	0.0036	0.0159	0.5761	0	0	-0.0378	0.3825	0.6425	0	0	0	-	0	48	0	0	0
MYO9B	STK10	0.2384	0.0036	0.0159	0.5359	0	0	0.0008	0.9848	0.9941	0	0	0	3	0	52	0	0	0
CTSG	DNTTIP2	-0.5144	0.0036	0.0159	-0.0262	0.3913	0.4554	0.0608	0.1592	0.4006	0	0	0	3	0	15	0	0	0.0002
COX7A2	PHF8	0.57	0.0036	0.0159	0.0123	0.6868	0.7357	-0.0017	0.969	0.9878	0	0	0	5+	0	7	0	0	0.0024
KIF7	MED1	-0.6642	0.0036	0.0159	-0.0526	0.0852	0.1179	0.024	0.5807	0.7893	0	0	0	3	0	8	0	0	0.0002
GTF2F1	SLAMF1	-0.5595	0.0036	0.0159	0.2383	0	0	0.1567	0.0003	0.0059	0	0	0	4	0	5	0	0	0
CTTN	EPHX1	0.1113	0.0036	0.0159	0.5135	0	0	-0.0362	0.4028	0.6597	0	0	0	4	0	414	0	0	0
CALB2	NID1	0.6816	0.0036	0.0159	0.1095	0.0003	0.0007	-0.0446	0.3018	0.5682	0	0	0	5+	0	9	0	0	0
FURIN	TOR1AIP2	-0.5495	0.0036	0.0159	0.1432	0	0	-0.0373	0.3881	0.6474	0	0	0	5+	0	22	0	0	0
PC	RALGAPA1	-0.6641	0.0036	0.0159	0.0247	0.4195	0.4836	-0.054	0.2119	0.4696	0	0	0	-	0	8	0	0	0.0003
RASAL3	SLAMF1	0.5811	0.0036	0.0159	0.6734	0	0	0.0406	0.3474	0.6115	0	0	0	3	0	5	0	0	0
CENPU	UBA52	-0.5594	0.0036	0.0159	0.137	0	0	-0.0843	0.0517	0.2066	0	0	0	2	0	11	0	0	0
LAMB1	RNASEH2B	-0.2139	0.0036	0.0159	-0.5786	0	0	-0.0625	0.1484	0.3849	0	0	0	4	0	104	0	0	0
BCHE	RARS2	0.6816	0.0036	0.0159	0.0725	0.0176	0.0281	0.0626	0.1475	0.3836	0	0	0	-	0	6	0	0	0
MS4A1	RIPOR2	0.531	0.0036	0.0159	0.4597	0	0	0.1401	0.0011	0.0161	0	0	0	-	0	6	0	0	0
EPS8L2	TNFAIP2	0.1609	0.0036	0.0159	0.5056	0	0	0.0655	0.1293	0.356	0	0	0	-	0	218	0	0	0
FLI1	ME1	0.6816	0.0036	0.0159	-0.3242	0	0	-0.0205	0.6353	0.8232	0	0	0	4	0	11	0	0	0
RAD9A	SKP1	-0.5143	0.0036	0.0159	-0.2973	0	0	-0.0519	0.2319	0.4934	0	0	0	3	0	12	0	0	0
GGCX	SLC25A20	0.6479	0.0036	0.0159	-0.0929	0.0023	0.0043	0.1041	0.0158	0.0976	0	0	0	4	0	8	0	0	0
ESS2	KMT2B	0.6053	0.0036	0.0159	0.2103	0	0	0.1062	0.0142	0.0912	0	0	0	-	0	8	0	0	0
PDLIM5	ZC3H7B	0.5065	0.0036	0.0159	-0.0023	0.9401	0.9519	-0.008	0.8524	0.9375	0	0	0	-	0	17	0	0	0.0029
CCN2	MLF2	0.5225	0.0036	0.0159	0.239	0	0	-0.2375	0	0	0	0	0	-	0	17	0	0	0
IFIH1	RPLP2	0.5699	0.0036	0.0159	0.0295	0.335	0.3978	0.0986	0.0224	0.1223	0	0	0	3	0	8	0	0	0
ITGA3	RRP1B	-0.1128	0.0036	0.0159	-0.5254	0	0	0.059	0.1721	0.4184	0	0	0	4	0	417	0	0	0
THEM4	TRIM32	0.5065	0.0036	0.0159	0.101	0.0009	0.0019	-0.0127	0.7707	0.898	0	0	0	3	0	16	0	0	0
PLOD2	SPATS2L	0.1298	0.0036	0.0159	0.5144	0	0	-0.0373	0.3895	0.6485	0	0	0	-	0	313	0	0	0
KCTD12	KIAA1549	0.5594	0.0036	0.0159	0.0705	0.021	0.0331	0.1524	0.0004	0.0075	0	0	0	-	0	15	0	0	0
MPI	SLC25A19	0.5494	0.0036	0.0159	0.1989	0	0	0.051	0.2377	0.5	0	0	0	-	0	10	0	0	0
MLANA	RNASEH2A	0.531	0.0036	0.0159	-0.0724	0.0178	0.0284	-0.0256	0.5534	0.7715	0	0	0	5+	0	10	0	0	0
GAL	PRKCD	0.6053	0.0036	0.0159	-0.1094	0.0003	0.0007	0.0763	0.0773	0.2634	0	0	0	2	0	16	0	0	0
NFIB	TJP1	-0.2533	0.0036	0.0159	0.5975	0	0	-0.0456	0.2911	0.5574	0	0	0	3	0	72	0	1	0
BMI1	EXOSC2	-0.6478	0.0036	0.0159	0.0623	0.0413	0.0612	0.0321	0.4599	0.705	0	0	0	3	0	7	0	0	0.0001
IGLL1	MAD2L1	0.5143	0.0036	0.0159	0.2508	0	0	-0.04	0.355	0.6184	0	0	0	3	0	8	0	0	0
BAIAP2L1	P4HA2	-0.1264	0.0036	0.0159	0.518	0	0	-0.0479	0.2693	0.5348	0	0	0	4	0	342	0	0	0
PHOX2A	PPWD1	-0.581	0.0036	0.0159	-0.0731	0.0167	0.0267	-0.0384	0.3746	0.6357	0	0	0	-	0	16	0	0	0
ASB6	PRDM15	0.6478	0.0036	0.0159	0.0263	0.3892	0.4532	-0.042	0.3334	0.5986	0	0	0	-	0	11	0	0	0.0005
MTF2	WIPF2	0.5494	0.0036	0.0159	-0.1891	0	0	-0.0122	0.7791	0.9022	0	0	0	3	0	11	0	0	0
GSTK1	PRTN3	0.5699	0.0036	0.0159	0.1181	0.0001	0.0002	-0.005	0.908	0.9623	0	0	0	3	0	14	0	0	0
EEFSEC	SEMA4B	0.5224	0.0036	0.0159	-0.1718	0	0	-0.0259	0.5494	0.7688	0	0	0	-	0	18	0	0	0
CHMP4B	SERPINB3	0.5927	0.0036	0.0159	0.1803	0	0	-0.15	0.0005	0.0088	0	0	0	3	0	12	0	0	0
CDH10	NEDD4L	-0.6815	0.0036	0.0159	0.0318	0.2989	0.3601	-0.1	0.0205	0.1155	0	0	0	3	0	8	0	0	0
ACTN2	MRPS28	-0.5064	0.0036	0.0159	-0.1385	0	0	-0.0028	0.9489	0.9796	0	0	0	4	0	19	0	0	0
DSN1	FAM184B	-0.6185	0.0036	0.0159	0.0403	0.1877	0.2389	0.0298	0.4903	0.7275	0	0	0	-	0	8	0	0	0.0003
COG2	LGALS4	0.5142	0.0037	0.016	0.2178	0	0	0.103	0.0169	0.1022	0	0	0	4	0	24	0	0	0
LCP2	NECTIN2	0.5809	0.0037	0.016	-0.3865	0	0	-0.0622	0.15	0.3873	0	0	0	-	0	10	0	0	0
LOXL4	PNPLA6	0.5309	0.0037	0.016	-0.0374	0.2207	0.2757	0.0199	0.646	0.8297	0	0	0	5+	0	14	0	0	0.0005
MRPL21	PARS2	0.4158	0.0037	0.016	0.0627	0.04	0.0595	0.5743	0	0	0	0	0	3	0	29	0	0	0
ABLIM3	CTSB	0.2367	0.0037	0.016	0.5501	0	0	0.0216	0.618	0.8127	0	0	0	4	0	90	0	0	0
CAMSAP3	CCN1	0.6185	0.0037	0.016	-0.0701	0.0218	0.0341	0.1089	0.0116	0.0796	0	0	0	-	0	14	0	0	0
PRTN3	RPS21	-0.5698	0.0037	0.016	0.0514	0.0923	0.1267	0.0086	0.8421	0.9327	0	0	0	3	0	14	0	0	0.0003
MYOF	SPTB	0.6052	0.0037	0.016	-0.13	0	0	0.0192	0.6578	0.8366	0	0	0	3	0	15	0	0	0
ABLIM1	ENGASE	0.6185	0.0037	0.016	0.0178	0.5602	0.6197	-0.0552	0.2015	0.4568	0	0	0	3	0	10	0	0	0.0004
STMN2	TM9SF4	-0.5399	0.0037	0.016	-0.1861	0	0	0.0124	0.774	0.8997	0	0	0	-	0	14	0	0	0
ENPP3	SNRNP200	-0.5698	0.0037	0.016	0.0662	0.0302	0.046	0.059	0.1722	0.4186	0	0	0	4	0	11	0	0	0
IFIH1	POLR2I	0.5809	0.0037	0.016	-0.2368	0	0	0.0134	0.757	0.891	0	0	0	2	0	8	0	0	0
AKR1C1	PMF1	0.5698	0.0037	0.016	-0.1639	0	0	0.0154	0.7234	0.8733	0	0	0	5+	0	17	0	0	0
FNDC3B	S100A10	0.1253	0.0037	0.016	0.5202	0	0	-0.0779	0.0713	0.2509	0	0	0	-	0	352	0	0	0
CTSD	L1TD1	0.5809	0.0037	0.016	-0.2134	0	0	0.0997	0.0208	0.1167	0	0	0	4	0	11	0	0	0
GDPD3	MAPK3	0.2725	0.0037	0.016	0.5284	0	0	0.1247	0.0039	0.0386	0	0	0	3	0	72	0	0	0
HNRNPA2B1	MKI67	0.0944	0.0037	0.016	0.5292	0	0	-0.1219	0.0048	0.0443	0	0	0	3	0	528	0	0	0
ATXN7L3B	NCEH1	-0.4491	0.0037	0.016	-0.5334	0	0	0.0056	0.8962	0.9572	0	0	0	-	0	15	0	0	0
PLXNA2	TTN	-0.5809	0.0037	0.016	-0.1907	0	0	0.0698	0.106	0.3173	0	0	0	3	0	12	0	0	0
ACTL8	POLR3D	0.5809	0.0037	0.016	0.0685	0.0249	0.0386	-0.0362	0.4038	0.6605	0	0	0	-	0	10	0	0	0
PIGT	SDF4	0.126	0.0037	0.016	0.5225	0	0	-0.0938	0.0297	0.1465	0	0	0	-	0	315	0	0	0
GPSM1	TRHDE	0.6639	0.0037	0.016	0.2277	0	0	0.051	0.2381	0.5004	0	0	0	-	0	9	0	0	0
GMFG	LPXN	-0.2602	0.0037	0.016	0.5982	0	0	-0.0234	0.5885	0.7943	0	0	0	-	0	30	0	0	0
FARP1	ZBTB10	0.6814	0.0037	0.016	0.18	0	0	-0.0106	0.8065	0.9158	0	0	0	-	0	10	0	0	0
ACTN2	CHMP3	0.5223	0.0037	0.016	-0.0785	0.0102	0.017	-0.0511	0.2373	0.4995	0	0	0	3	0	17	0	0	0
RIPOR2	SDCBP	0.5593	0.0037	0.016	-0.1355	0	0	0.168	0.0001	0.0025	0	0	0	-	0	7	0	0	0
CAMK4	DAAM1	0.6814	0.0037	0.016	-0.015	0.623	0.6779	0.0513	0.235	0.4969	0	0	0	4	0	2	0	0	0.0005
CLEC2B	PSMB8	0.5926	0.0037	0.016	0.4666	0	0	0.0739	0.0873	0.2831	0	0	0	-	0	9	0	0	0
CWC22	PPIG	0.1151	0.0037	0.016	0.6901	0	0	0.0782	0.0703	0.2488	0	0	0	3	0	369	0	0	0
AGRN	UACA	0.1417	0.0037	0.016	0.6142	0	0	0.1018	0.0183	0.1073	0	0	0	-	0	281	0	0	0
EPHX1	GMFG	-0.5063	0.0037	0.016	-0.4985	0	0	0.0433	0.3163	0.5824	0	0	0	-	0	19	0	0	0
MLPH	MTMR14	-0.6051	0.0037	0.016	-0.1257	0	0.0001	-0.0418	0.3338	0.599	0	0	0	5+	0	14	0	0	0
ARPIN	PADI2	0.5808	0.0037	0.016	0.1891	0	0	-0.0319	0.4621	0.7066	0	0	0	-	0	11	0	0	0
ITPK1	S100B	0.5493	0.0037	0.016	0.1029	0.0007	0.0015	-0.138	0.0014	0.0183	0	0	0	4	0	14	0	0	0
HOMER1	MSRB2	0.5493	0.0037	0.016	0.0462	0.1308	0.1731	-0.0117	0.787	0.9062	0	0	0	5+	0	16	0	0	0.0004
RBBP9	RPL27A	-0.5493	0.0037	0.016	-0.1486	0	0	-0.0102	0.8129	0.9188	0	0	0	5+	0	11	0	0	0
MICU1	SRA1	0.5592	0.0037	0.016	0.0369	0.227	0.2826	-0.0225	0.6043	0.8043	0	0	0	3	0	20	0	0	0.0005
ESRP2	PLS1	0.1905	0.0037	0.016	0.5824	0	0	0.0187	0.6661	0.8414	0	0	0	-	0	160	0	0	0
KLHL7	PRR11	0.6639	0.0037	0.016	0.0542	0.076	0.1063	0.1222	0.0046	0.0428	0	0	0	-	0	12	0	0	0
PRC1	ZWILCH	0.1885	0.0037	0.016	0.5895	0	0	0.0453	0.2945	0.5609	0	0	0	2	0	117	0	0	0
ELMO2	TRAPPC6A	0.5808	0.0037	0.016	-0.1001	0.001	0.002	0.0624	0.1487	0.3854	0	0	0	3	0	7	0	0	0
CC2D1B	EEPD1	0.5063	0.0037	0.016	-0.0642	0.0354	0.0532	0.1015	0.0186	0.1087	0	0	0	-	0	17	0	0	0
POLD1	RBM10	-0.0993	0.0037	0.016	0.5088	0	0	-0.0341	0.431	0.6826	0	0	0	-	0	462	0	1	0
KANK4	RPS9	-0.605	0.0037	0.016	-0.2552	0	0	-0.1737	0.0001	0.0016	0	0	0	-	0	14	0	0	0
PDCD6	SERPINB3	0.5925	0.0037	0.016	0.1498	0	0	0.0012	0.977	0.991	0	0	0	3	0	12	0	0	0
IKBKB	SFXN2	0.5222	0.0037	0.016	0.1354	0	0	0.0902	0.0366	0.1668	0	0	0	-	0	8	0	0	0
RBBP9	ZNF207	0.5492	0.0037	0.016	-0.1886	0	0	0.1339	0.0019	0.023	0	0	0	5+	0	11	0	0	0
MGST3	MLPH	0.5398	0.0037	0.016	0.3212	0	0	0.0099	0.8187	0.9217	0	0	0	4	0	11	0	0	0
EDF1	TMEM119	-0.5492	0.0037	0.016	-0.0048	0.8741	0.8976	-0.064	0.1403	0.373	0	0	0	-	0	13	0	0	0.0004
ATL1	PARD6B	-0.605	0.0037	0.016	-0.0409	0.181	0.2312	0.0524	0.225	0.4853	0	0	0	5+	0	10	0	0	0.0001
MORC3	PNKP	0.5222	0.0037	0.016	-0.1792	0	0	-0.0716	0.0973	0.3018	0	0	0	-	0	11	0	0	0
EMC1	SULT1A1	0.605	0.0037	0.016	-0.2317	0	0	-0.0213	0.623	0.8158	0	0	0	5+	0	7	0	0	0
EGFR	NT5E	0.1308	0.0037	0.016	0.6554	0	0	-0.0286	0.5083	0.7404	0	0	0	3	0	331	1	0	0
CDH2	SPARC	0.1799	0.0037	0.016	0.5355	0	0	-0.1567	0.0003	0.0056	0	0	0	2	0	142	0	0	0
FAM83B	SDC1	0.2423	0.0037	0.016	0.5007	0	0	-0.0272	0.5287	0.7546	0	0	0	-	0	107	0	0	0
ANXA13	PCF11	0.514	0.0037	0.016	-0.0935	0.0022	0.0041	0.1836	0	0.0008	0	0	0	-	0	16	0	0	0
ARHGAP9	CYC1	0.514	0.0037	0.016	-0.0564	0.065	0.0922	0.0119	0.7836	0.9045	0	0	0	3	0	8	0	0	0.0002
RPS11	ZFYVE1	-0.6324	0.0037	0.016	-0.0363	0.2353	0.2918	-0.0634	0.1426	0.3763	0	0	0	-	0	8	0	0	0.0001
ANK2	PPCDC	0.5807	0.0037	0.016	-0.12	0.0001	0.0002	0.0295	0.4955	0.7313	0	0	0	4	0	10	0	0	0
CLIC5	PPP1R12A	0.5591	0.0037	0.016	-0.1183	0.0001	0.0002	-0.0446	0.3017	0.5681	0	0	0	-	0	15	0	0	0
RASAL3	VAV1	0.288	0.0037	0.016	0.6639	0	0	-0.0172	0.6913	0.8557	0	0	0	2	0	31	0	0	0
ANKRD22	BMP2K	0.6183	0.0037	0.016	-0.1936	0	0	-0.0458	0.2895	0.5558	0	0	0	-	0	15	0	0	0
GRB7	MAP7	0.2503	0.0037	0.016	0.6647	0	0	0.0089	0.8377	0.9306	0	0	0	-	0	84	0	0	0
PRTFDC1	WDR4	0.6638	0.0037	0.016	-0.1766	0	0	0.0709	0.1005	0.3075	0	0	0	-	0	9	0	0	0
SNCG	ZFYVE19	0.5062	0.0037	0.016	0.1515	0	0	-0.1406	0.0011	0.0157	0	0	0	-	0	14	0	0	0
CPNE3	TGFBR3	-0.5307	0.0037	0.016	0.139	0	0	-0.0352	0.4151	0.6698	0	0	0	3	0	20	0	0	0
LIG1	TPST1	-0.5221	0.0037	0.016	-0.315	0	0	0.0206	0.6341	0.8225	0	0	0	-	0	17	0	0	0
PIPOX	TRMT6	-0.5491	0.0037	0.016	-0.0564	0.0648	0.092	0.0313	0.4697	0.7123	0	0	0	4	0	9	0	0	0.0001
CHMP6	CYB5R2	0.6182	0.0037	0.016	-0.0144	0.6371	0.6908	0.0256	0.5543	0.7721	0	0	0	4	0	13	0	0	0.0013
BCHE	NOMO1	0.6638	0.0037	0.016	0.1406	0	0	-0.0142	0.7422	0.8832	0	0	0	-	0	7	0	0	0
FAM98B	PIPOX	-0.5221	0.0037	0.016	-0.032	0.295	0.356	-0.0127	0.7685	0.8969	0	0	0	5+	0	12	0	0	0.0008
ITGB5	SETDB1	-0.6638	0.0037	0.016	-0.4763	0	0	-0.0835	0.0539	0.212	0	0	0	3	0	5	0	1	0
APP	TMEM132A	0.2001	0.0037	0.016	0.6652	0	0	-0.0014	0.9751	0.9902	0	0	0	1	1	124	0	0	0
CAPN2	CTBP2	0.1066	0.0037	0.016	0.5783	0	0	0.1893	0	0.0005	0	0	0	4	0	444	0	0	0
KRT8	UGT3A2	0.6637	0.0037	0.016	-0.2183	0	0	-0.2461	0	0	0	0	0	-	0	8	0	0	0
IDUA	NUP50	-0.5062	0.0037	0.016	-0.1468	0	0	-0.0096	0.8236	0.924	0	0	0	4	0	14	0	0	0
ERAP2	FPGS	-0.5062	0.0037	0.016	0.2359	0	0	0.0009	0.9827	0.9932	0	0	0	-	0	14	0	0	0
CROCC	ZDHHC13	0.5696	0.0037	0.016	-0.0558	0.0679	0.096	-0.1314	0.0023	0.0264	0	0	0	-	0	14	0	0	0
BAG3	HOXB9	-0.5696	0.0037	0.016	0.3225	0	0	-0.1926	0	0.0003	0	0	0	4	0	14	0	0	0
EPS8	PPIC	-0.1501	0.0037	0.016	0.5911	0	0	0.0793	0.0664	0.2405	0	0	0	-	0	227	0	0	0
EPB41L1	ME1	0.1572	0.0037	0.016	0.5167	0	0	0.052	0.2292	0.4902	0	0	0	3	0	224	0	0	0
NUDT11	PRKD2	-0.6049	0.0037	0.016	-0.2566	0	0	0.0466	0.2827	0.5488	0	0	0	-	0	8	0	0	0
ABAT	TGFB1I1	0.5221	0.0037	0.016	-0.1582	0	0	-0.0063	0.8855	0.9525	0	0	0	4	0	12	0	0	0
CSNK2A1	MAP2K3	0.5491	0.0037	0.016	0.0227	0.4586	0.5222	-0.0854	0.0489	0.1997	0	0	0	3	0	11	0	0	0.0001
MYH14	ST14	0.1578	0.0037	0.016	0.5749	0	0	0.073	0.0909	0.2898	0	0	0	4	0	217	1	0	0
TFDP1	ZNF22	0.5695	0.0037	0.016	0.118	0.0001	0.0002	0.0204	0.6391	0.8255	0	0	0	-	0	3	0	0	0
LRRC15	SIL1	0.5396	0.0037	0.016	0.264	0	0	0.0986	0.0223	0.1222	0	0	0	-	0	15	0	0	0
ARMC9	IL1RAP	0.5221	0.0037	0.016	0.1487	0	0	-0.0705	0.1025	0.3111	0	0	0	-	0	11	0	0	0
FYB1	TOR1AIP2	-0.5139	0.0037	0.016	-0.0085	0.7807	0.8183	-0.027	0.5327	0.7574	0	0	0	-	0	13	0	0	0.0015
NUP205	RAD9A	0.5139	0.0037	0.016	-0.0054	0.8601	0.8859	-0.1514	0.0004	0.008	0	0	0	3	0	12	0	0	0
CENPS	MRTFB	0.5396	0.0037	0.016	0.0359	0.2404	0.2973	-0.1543	0.0004	0.0069	0	0	0	-	0	9	0	0	0
NOP16	RAN	-0.0946	0.0037	0.016	0.5174	0	0	-0.0744	0.086	0.2806	0	0	0	4	0	528	0	0	0
CD3E	NUF2	0.6181	0.0037	0.016	0.1158	0.0001	0.0003	0.0538	0.2134	0.4715	0	0	0	3	0	2	0	0	0
MALSU1	S100A1	0.5061	0.0037	0.016	0.0661	0.0304	0.0463	-0.0023	0.9576	0.9832	0	0	0	4	0	12	0	0	0.0001
NECTIN2	ZYX	0.1092	0.0037	0.016	0.523	0	0	-0.0197	0.6494	0.8317	0	0	0	-	0	450	0	0	0
BCLAF1	BMI1	-0.6474	0.0037	0.0161	0.1761	0	0	0.0465	0.2842	0.5504	0	1	0	3	0	7	1	0	0
KIFC3	SHTN1	0.2665	0.0037	0.0161	0.5773	0	0	-0.0925	0.0321	0.1539	0	0	0	-	0	70	0	0	0
KDM5B	ZGPAT	0.6323	0.0037	0.0161	-0.1265	0	0.0001	0.0176	0.6844	0.8518	0	0	0	-	0	6	0	0	0
PLEKHA1	SH3PXD2B	0.5924	0.0037	0.0161	0.5257	0	0	-0.0334	0.4398	0.6895	0	0	0	5+	0	10	0	0	0
DHRS13	TIMELESS	0.559	0.0037	0.0161	0.3465	0	0	-0.0101	0.8162	0.9205	0	0	0	-	0	13	0	0	0
LIMCH1	TNFAIP8	0.522	0.0037	0.0161	-0.3861	0	0	0.0258	0.551	0.7698	0	0	0	-	0	16	0	0	0
ASB6	CYGB	0.6048	0.0037	0.0161	0.0938	0.0021	0.004	0.0859	0.0466	0.1938	0	0	0	-	0	9	0	0	0
CDC123	LUM	0.522	0.0037	0.0161	-0.1124	0.0002	0.0005	0.0826	0.0559	0.2167	0	0	0	-	0	19	0	0	0
AASS	EVL	-0.5139	0.0037	0.0161	-0.0358	0.2413	0.2983	-0.0664	0.1255	0.3498	0	0	0	5+	0	7	0	0	0.0001
RO60	STMN2	0.5306	0.0037	0.0161	0.152	0	0	0.0201	0.6425	0.8276	0	0	0	-	0	15	0	0	0
FNBP1L	ROR1	0.6636	0.0037	0.0161	0.3651	0	0	-0.0309	0.4755	0.7166	0	0	0	2	0	10	0	0	0
NSMCE2	SYTL4	0.6636	0.0037	0.0161	-0.0769	0.0118	0.0195	-0.13	0.0026	0.0292	0	0	0	5+	0	8	0	0	0
POLD1	WDHD1	0.1164	0.0037	0.0161	0.5538	0	0	0.1097	0.0112	0.0781	0	0	0	2	0	327	0	0	0
NCBP2	PHF8	0.5806	0.0037	0.0161	0.1017	0.0009	0.0017	-0.0864	0.0461	0.1927	0	0	0	3	0	6	0	0	0
CXXC1	IFT74	0.5138	0.0037	0.0161	-0.0205	0.5021	0.5644	0.0258	0.5525	0.7709	0	0	0	4	0	13	0	0	0.001
CDH13	SH2D4A	0.506	0.0037	0.0161	0.2406	0	0	0.0905	0.0361	0.1655	0	0	0	-	0	13	0	0	0
ANAPC10	RANBP9	0.6322	0.0037	0.0161	0.1005	0.001	0.0019	0.0181	0.6757	0.8469	0	0	0	3	0	7	0	0	0
CAPRIN1	SLAMF1	-0.5589	0.0037	0.0161	0.0756	0.0133	0.0217	0.1434	0.0009	0.0132	0	0	0	4	0	5	0	0	0
TPST1	VPS26B	-0.5923	0.0037	0.0161	-0.1444	0	0	0.0426	0.3239	0.5896	0	0	0	-	0	15	0	0	0
GMPR	SPAG5	-0.6636	0.0037	0.0161	-0.071	0.0201	0.0317	-0.0771	0.0744	0.2574	0	0	0	3	0	9	0	0	0
MSH3	ZNF330	0.5805	0.0037	0.0161	0.1126	0.0002	0.0005	-0.0069	0.873	0.9469	0	0	0	-	0	10	0	0	0
MAP7D2	TP53I11	0.5694	0.0037	0.0161	0.143	0	0	0.0166	0.7011	0.8611	0	0	0	-	0	11	0	0	0
SIVA1	SPAG7	0.5305	0.0037	0.0161	0.0042	0.891	0.9116	-0.0084	0.8467	0.9348	0	0	0	-	0	7	0	0	0.0028
CUTA	PIKFYVE	0.5395	0.0037	0.0161	-0.0153	0.6169	0.6723	0.1401	0.0011	0.0161	0	0	0	-	0	9	0	0	0
ANKRD40	MRPL43	0.6636	0.0037	0.0161	0.0004	0.9902	0.9922	-0.0331	0.4436	0.6924	0	0	0	-	0	13	0	0	0.0016
CAPZA1	CD5	0.5923	0.0037	0.0161	-0.0418	0.1713	0.2202	0.0122	0.7783	0.9018	0	0	0	3	0	5	0	0	0.0005
IL4I1	ZNF800	-0.681	0.0037	0.0161	0.1487	0	0	-0.0123	0.7761	0.9007	0	0	0	-	0	3	0	0	0
BPTF	GPATCH8	0.1369	0.0037	0.0161	0.5326	0	0	-0.0002	0.9966	0.9987	0	0	0	-	0	238	1	0	0
CEL	HEXB	-0.6473	0.0037	0.0161	-0.2026	0	0	0.0211	0.6252	0.8171	0	0	0	4	0	11	0	0	0
FAM177A1	SHTN1	0.138	0.0037	0.0161	0.5255	0	0	-0.1194	0.0056	0.049	0	0	0	-	0	260	0	0	0
HPCAL1	PUM2	0.5923	0.0037	0.0161	-0.1888	0	0	0.1583	0.0002	0.005	0	0	0	-	0	9	0	0	0
DAB2	SLC16A7	0.5694	0.0037	0.0161	0.0247	0.4193	0.4833	0.0762	0.0776	0.264	0	0	0	-	0	14	0	0	0.0001
PPP5C	TSPAN8	-0.5923	0.0037	0.0161	-0.0375	0.2197	0.2746	-0.1017	0.0184	0.1078	0	0	0	-	0	17	0	0	0
BOLA1	TOMM7	-0.5489	0.0037	0.0161	0.0488	0.1104	0.1487	0.0112	0.7951	0.9102	0	0	0	4	0	20	0	0	0.0003
HSPH1	SIPA1L1	-0.5219	0.0037	0.0161	-0.0968	0.0015	0.0029	0.0199	0.6452	0.8291	0	0	0	4	0	14	0	0	0
GRB7	MYO6	0.2414	0.0037	0.0161	0.5006	0	0	-0.1157	0.0073	0.0586	0	0	0	3	0	92	0	0	0
ARFIP2	MRPL17	0.1241	0.0037	0.0161	0.5093	0	0	-0.1103	0.0105	0.0748	0	0	0	4	0	287	0	0	0
AURKAIP1	TRPS1	0.5589	0.0037	0.0161	0.008	0.7925	0.8285	-0.0215	0.6196	0.8137	0	0	0	4	0	15	0	0	0.0018
CORO1B	RAD51C	-0.5489	0.0037	0.0161	-0.3136	0	0	-0.0292	0.4992	0.734	0	0	0	-	0	8	0	0	0
ADAM15	FAM171A2	0.6635	0.0037	0.0161	-0.212	0	0	0.0536	0.2147	0.473	0	0	0	-	0	9	0	0	0
ABHD6	RAB38	0.6635	0.0037	0.0161	-0.0028	0.9262	0.9406	0.0278	0.5201	0.7487	0	0	0	-	0	8	0	0	0.0018
FAM120B	MCM6	0.6473	0.0037	0.0161	-0.0071	0.8157	0.8484	0.097	0.0245	0.1296	0	0	0	3	0	7	0	0	0.0001
MOSPD2	SAPCD2	0.5922	0.0037	0.0161	-0.3104	0	0	-0.0921	0.0329	0.1561	0	0	0	-	0	16	0	0	0
GBP1	IFIT1	0.3921	0.0037	0.0161	0.5251	0	0	-0.0121	0.7791	0.9022	0	0	0	2	0	25	0	0	0
PSMC5	RAD9A	-0.5137	0.0037	0.0161	-0.0967	0.0015	0.0029	-0.1603	0.0002	0.0044	0	0	0	2	0	12	0	0	0
MANSC1	MRFAP1	0.6635	0.0037	0.0161	0.1752	0	0	-0.1278	0.003	0.032	0	0	0	-	0	5	0	0	0
CELF4	MICAL1	0.5489	0.0037	0.0161	0.0302	0.3225	0.3849	0.0899	0.0373	0.169	0	0	0	-	0	5	0	0	0
AGMAT	ARSB	0.5219	0.0037	0.0161	-0.2243	0	0	0.0784	0.0694	0.2469	0	0	0	3	0	17	0	0	0
TSPAN8	UNC45A	-0.5804	0.0037	0.0161	-0.1139	0.0002	0.0004	0.0772	0.0739	0.2564	0	0	0	-	0	18	0	0	0
DHX34	HMGN4	0.5489	0.0037	0.0161	-0.0024	0.9366	0.9491	-0.0741	0.0872	0.283	0	0	0	-	0	13	0	0	0.0003
ANK1	SEPHS2	0.5394	0.0037	0.0161	-0.2027	0	0	0.0323	0.455	0.7012	0	0	0	5+	0	11	0	0	0
ACTN2	HNRNPF	-0.5059	0.0037	0.0161	-0.3127	0	0	0.0379	0.3806	0.6409	0	0	0	3	0	19	0	0	0
COLGALT1	PIPOX	0.5137	0.0037	0.0161	-0.1639	0	0	-0.066	0.1265	0.3514	0	0	0	4	0	12	0	0	0
MOCS2	TRPS1	0.6809	0.0037	0.0161	0.1929	0	0	0.0131	0.7614	0.8933	0	0	0	5+	0	11	0	0	0
CCAR1	TNFRSF17	-0.5922	0.0037	0.0161	0.1775	0	0	-0.0888	0.0403	0.1773	0	0	0	4	0	8	1	0	0
SRSF3	TAF5	0.2951	0.0037	0.0161	0.5408	0	0	-0.0752	0.0828	0.2744	0	0	0	2	0	49	0	0	0
AGRN	F3	0.1795	0.0037	0.0161	0.6508	0	0	0.0693	0.1087	0.3219	0	0	0	3	0	181	0	0	0
COL5A2	POF1B	0.6321	0.0037	0.0161	-0.2973	0	0	-0.2233	0	0	0	0	0	-	0	12	0	0	0
GATAD2B	PLS3	-0.1106	0.0037	0.0161	-0.5174	0	0	-0.0615	0.156	0.3961	0	0	0	-	0	426	0	0	0
PPIC	RAB13	0.1345	0.0037	0.0161	0.6706	0	0	-0.0667	0.1229	0.3456	0	0	0	-	0	286	0	0	0
EFNB1	FPGS	-0.6634	0.0037	0.0161	0.0561	0.0662	0.0938	-0.0852	0.0485	0.1987	0	0	0	3	0	13	0	0	0
CLIC6	NOP56	-0.6321	0.0037	0.0161	-0.1068	0.0005	0.001	-0.0155	0.7201	0.8715	0	0	0	-	0	6	0	0	0
COL4A2	IGFBP3	0.3191	0.0037	0.0161	0.5047	0	0	-0.0188	0.664	0.8401	0	0	0	2	0	51	0	0	0
CHGB	MBNL1	0.6321	0.0037	0.0161	-0.3984	0	0	0.0647	0.1345	0.3641	0	0	0	4	0	10	0	0	0
CCDC117	PLXND1	0.6046	0.0037	0.0161	-0.1127	0.0002	0.0005	-0.0167	0.7001	0.8606	0	0	0	-	0	5	0	0	0
CRAT	NPR3	-0.5394	0.0037	0.0161	0.187	0	0	0.0525	0.2246	0.4848	0	0	0	5+	0	12	0	0	0
ASPH	RAB22A	0.5693	0.0037	0.0161	0.3753	0	0	-0.0013	0.9762	0.9907	0	0	0	4	0	14	0	0	0
RBMXL1	RFK	0.6321	0.0037	0.0161	-0.0403	0.1877	0.2389	-0.0064	0.8824	0.9511	0	0	0	-	0	10	0	0	0.0006
PEX5	TFAP4	0.632	0.0037	0.0161	0.3676	0	0	-0.0311	0.4714	0.7136	0	0	0	5+	0	8	0	0	0
DCBLD2	HMGA2	0.1658	0.0037	0.0161	0.567	0	0	0.0891	0.0397	0.1755	0	0	0	-	0	205	0	0	0
GOLGA7	TCEAL4	0.5488	0.0037	0.0161	-0.0292	0.3398	0.4028	-0.115	0.0076	0.0605	0	0	0	-	0	11	0	0	0
DHX38	MPO	0.5394	0.0037	0.0161	-0.0112	0.7148	0.7607	-0.0623	0.1507	0.3883	0	0	0	3	0	11	0	0	0.0004
LMAN2	SLAMF1	0.5588	0.0037	0.0161	-0.0378	0.2163	0.2709	-0.0299	0.4887	0.7264	0	0	0	4	0	5	0	0	0.0004
DBH	SEC24C	0.632	0.0037	0.0161	-0.1226	0.0001	0.0001	-0.0873	0.0432	0.1851	0	0	0	4	0	11	0	0	0
CDK13	LIMD2	0.632	0.0037	0.0161	0.1915	0	0	-0.1512	0.0005	0.0084	0	0	0	-	0	6	0	0	0
RANBP3	RET	-0.632	0.0037	0.0161	-0.0358	0.2419	0.299	-0.0831	0.0542	0.2128	0	0	0	2	0	12	0	0	0
MIER1	TMEM70	0.6472	0.0037	0.0161	0.0828	0.0067	0.0115	-0.1117	0.0098	0.0715	0	0	0	-	0	10	0	0	0
ARHGAP9	DUT	-0.5136	0.0037	0.0161	0.4106	0	0	-0.0889	0.0394	0.1747	0	0	0	3	0	8	0	0	0
ATP6V1B1	TAPBP	0.6179	0.0037	0.0161	-0.1567	0	0	-0.0176	0.6843	0.8517	0	0	0	3	0	13	0	0	0
BCCIP	SIPA1L1	-0.5587	0.0037	0.0161	-0.1402	0	0	0.0528	0.222	0.4817	0	0	0	4	0	12	0	0	0
SYTL4	WDR13	0.6178	0.0037	0.0161	0.1626	0	0	0.0568	0.1889	0.4408	0	0	0	-	0	7	0	0	0
AZU1	RPL29	-0.6634	0.0037	0.0161	0.1498	0	0	0.0649	0.1332	0.362	0	0	0	3	0	7	0	0	0
IKZF1	WAS	0.2372	0.0037	0.0161	0.8086	0	0	0.1611	0.0002	0.0042	0	0	0	-	0	41	0	0	0
CDS1	GOSR1	0.5487	0.0037	0.0161	0.0693	0.0233	0.0363	0.0215	0.6188	0.8132	0	0	0	3	0	20	0	0	0.0001
EOGT	PARD3	0.5921	0.0037	0.0161	0.081	0.008	0.0135	0.1251	0.0037	0.0368	0	0	0	4	0	15	0	0	0
AIF1L	RAI14	0.2558	0.0037	0.0161	0.5008	0	0	-0.0155	0.7192	0.871	0	0	0	-	0	66	0	0	0
KDM5B	SS18	0.6045	0.0037	0.0161	-0.1872	0	0	0.0864	0.0461	0.1926	0	0	0	3	0	7	0	0	0
BICC1	ZNF148	0.6471	0.0037	0.0161	0.0038	0.902	0.9207	0.0119	0.7829	0.9041	0	0	0	-	0	10	0	0	0.0026
LMNA	RBMS2	0.152	0.0037	0.0161	0.5404	0	0	0.019	0.661	0.8384	0	0	0	-	0	227	0	0	0
CNRIP1	PLA2G15	0.5587	0.0037	0.0161	0.0377	0.2179	0.2726	0.0295	0.4955	0.7313	0	0	0	-	0	12	0	0	0.0004
HOGA1	PRPF31	0.6471	0.0037	0.0161	-0.0595	0.0514	0.0746	0.0146	0.7369	0.8804	0	0	0	4	0	9	0	0	0.0001
HDDC3	NDRG3	0.5217	0.0037	0.0161	-0.1071	0.0004	0.0009	-0.066	0.1267	0.3518	0	0	0	5+	0	16	0	0	0
MLPH	RNF31	0.6319	0.0037	0.0161	-0.0554	0.0697	0.0983	0.0416	0.336	0.6011	0	0	0	4	0	7	0	0	0.0001
FTH1	WDR47	-0.6633	0.0037	0.0161	-0.1243	0	0.0001	-0.0389	0.3682	0.6301	0	0	0	-	0	9	0	0	0
ITM2B	TSPAN13	0.5487	0.0037	0.0161	0.2157	0	0	0.0543	0.209	0.4661	0	0	0	-	0	11	0	0	0
RBBP9	RPL19	-0.5487	0.0037	0.0161	-0.1741	0	0	0.082	0.0575	0.2204	0	0	0	5+	0	11	0	0	0
CNNM3	MAP2K7	0.5692	0.0037	0.0161	0.2704	0	0	0.2697	0	0	0	0	0	3	0	2	0	0	0
NUP98	PNPLA8	0.5587	0.0037	0.0161	-0.0952	0.0018	0.0034	0.1679	0.0001	0.0025	0	0	0	-	0	13	1	0	0
TBL1XR1	VPS33A	-0.5217	0.0037	0.0161	-0.146	0	0	0.0627	0.148	0.3844	0	0	0	3	0	10	1	0	0
CTSG	PDXP	0.5393	0.0037	0.0161	0.1446	0	0	-0.1136	0.0084	0.0644	0	0	0	3	0	12	0	0	0
AKAP13	MCFD2	0.5487	0.0037	0.0161	-0.0405	0.1848	0.2356	-0.0552	0.2015	0.4568	0	0	0	3	0	16	0	0	0.0001
HNRNPH1	MPO	-0.5136	0.0037	0.0161	0.1622	0	0	-0.0251	0.5612	0.7766	0	0	0	3	0	12	0	0	0
PCSK2	TRA2A	-0.5487	0.0037	0.0161	-0.0524	0.0863	0.1192	0.0237	0.5834	0.791	0	0	0	5+	0	4	0	0	0.0002
CISD2	PCSK2	0.5487	0.0037	0.0161	-0.0159	0.6025	0.659	0.0481	0.266	0.5313	0	0	0	-	0	4	0	0	0.0006
SCYL2	VASP	0.6178	0.0037	0.0161	0.066	0.0308	0.0468	-0.0429	0.3213	0.5871	0	0	0	3	0	9	0	0	0
GPAT3	LRCH3	0.6807	0.0037	0.0161	-0.2067	0	0	0.0227	0.5997	0.8013	0	0	0	-	0	11	0	0	0
PGAM5	VPS33A	0.5217	0.0037	0.0162	0.4112	0	0	-0.0529	0.2212	0.4808	0	0	0	5+	0	10	0	0	0
AHDC1	FAM117B	0.6319	0.0037	0.0162	-0.0044	0.8859	0.9074	-0.0195	0.6526	0.8335	0	0	0	-	0	7	0	0	0.0021
DNAJC10	TCP11L1	0.6807	0.0037	0.0162	0.0035	0.9092	0.9266	-0.0249	0.5648	0.779	0	0	0	-	0	10	0	0	0.0019
EHBP1	GDF15	-0.647	0.0037	0.0162	0.2262	0	0	0.0373	0.3888	0.6479	0	0	0	-	0	8	0	0	0
PARP2	UPF1	0.5057	0.0037	0.0162	0.159	0	0	0.0085	0.8442	0.9337	0	0	0	2	0	14	0	0	0
S100A10	TRAF1	-0.5586	0.0037	0.0162	0.0236	0.441	0.5049	-0.2448	0	0	0	0	0	4	0	12	0	0	0
ITGB8	RND3	0.5057	0.0037	0.0162	0.5842	0	0	0.0545	0.2072	0.4639	0	0	0	3	0	22	0	0	0
NKIRAS2	TTC33	0.592	0.0037	0.0162	0.0472	0.1226	0.1633	0.0299	0.4897	0.7271	0	0	0	-	0	8	0	0	0.0002
MFGE8	PRPF39	0.5135	0.0037	0.0162	-0.3236	0	0	-0.0635	0.1416	0.3749	0	0	0	4	0	9	0	0	0
BET1L	CDK13	0.6319	0.0037	0.0162	0.097	0.0015	0.0028	-0.0281	0.5167	0.7463	0	0	0	4	0	10	0	0	0
CD37	ZNRF2	0.6044	0.0037	0.0162	0.0367	0.2304	0.2863	-0.0579	0.1805	0.4297	0	0	0	-	0	4	0	0	0.0002
HCK	HTATIP2	-0.6632	0.0037	0.0162	0.0007	0.982	0.9857	-0.0334	0.4412	0.6906	0	0	0	-	0	9	0	0	0.0016
NUDT3	SNAPC4	-0.5486	0.0037	0.0162	0.1845	0	0	-0.0078	0.8581	0.9401	0	0	0	-	0	14	0	0	0
ISYNA1	OSBPL10	0.5586	0.0037	0.0162	-0.0335	0.2738	0.3334	0.0436	0.3136	0.5798	0	0	0	-	0	16	0	0	0.0003
CMPK1	STMN2	0.5392	0.0037	0.0162	-0.3524	0	0	-0.029	0.5022	0.7361	0	0	0	-	0	14	0	0	0
CYP4F11	NXN	0.6806	0.0037	0.0162	0.2294	0	0	0.1391	0.0012	0.0171	0	0	0	-	0	13	0	0	0
GMNN	HNRNPA2B1	-0.3691	0.0037	0.0162	0.5548	0	0	0.0411	0.3435	0.608	0	0	0	3	0	19	0	0	0
CD48	CORO7	0.2905	0.0037	0.0162	0.6277	0	0	-0.1153	0.0075	0.0596	0	0	0	-	0	22	0	0	0
PTTG1IP	TJP1	0.1406	0.0037	0.0162	0.5134	0	0	-0.0158	0.7153	0.8689	0	0	0	-	0	258	0	1	0
FAM114A2	TRAPPC1	0.5057	0.0037	0.0162	0.1525	0	0	-0.0562	0.1933	0.4465	0	0	0	3	0	14	0	0	0
CSNK2B	NELFE	0.1059	0.0037	0.0162	0.5586	0	0	0.0429	0.3231	0.5889	0	0	0	2	0	403	0	0	0
ARHGAP9	PAFAH1B2	0.5134	0.0037	0.0162	-0.2206	0	0	0.0754	0.081	0.2709	0	0	0	3	0	8	0	0	0
ENPP3	IGF2BP3	-0.569	0.0037	0.0162	-0.1006	0.001	0.0019	-0.0391	0.3655	0.6277	0	0	0	5+	0	11	0	0	0
MNDA	UTP14A	-0.5302	0.0037	0.0162	0.0589	0.0537	0.0776	0.0179	0.6788	0.8486	0	0	0	3	0	10	1	0	0.0001
IRS4	WDR26	0.5134	0.0037	0.0162	-0.0477	0.1189	0.159	0.1275	0.0031	0.0326	0	0	0	4	0	17	0	0	0
PGM5	PTPN23	0.6469	0.0037	0.0162	0.1197	0.0001	0.0002	-0.0791	0.0669	0.2415	0	0	0	4	0	9	0	0	0
CNN1	COPS7B	-0.6318	0.0037	0.0162	-0.1047	0.0006	0.0012	-0.1395	0.0012	0.0167	0	0	0	5+	0	9	0	0	0
RIOX2	TMCC3	-0.5216	0.0037	0.0162	0.0972	0.0014	0.0028	-0.0102	0.8142	0.9195	0	0	0	-	0	19	0	0	0
SKA3	WDHD1	0.1989	0.0037	0.0162	0.5854	0	0	0.0269	0.5361	0.7597	0	0	0	2	0	89	0	0	0
CTBP2	FKBP9	-0.1065	0.0037	0.0162	0.6883	0	0	0.1346	0.0018	0.0227	0	0	0	4	0	452	0	0	0
GDAP1L1	NDUFA2	-0.6469	0.0037	0.0162	-0.1474	0	0	0.0002	0.9964	0.9986	0	0	0	-	0	11	0	0	0
REPS1	STMN2	0.5486	0.0037	0.0162	0.1144	0.0002	0.0004	-0.0071	0.8694	0.9453	0	0	0	-	0	14	0	0	0
AMFR	DYNLT3	0.5585	0.0037	0.0162	-0.007	0.8192	0.8513	0.2078	0	0.0001	0	0	0	3	0	17	0	0	0
CDC42EP1	PAPSS2	0.2274	0.0037	0.0162	0.5559	0	0	0.0297	0.4929	0.7294	0	0	0	-	0	100	0	0	0
CAMSAP1	TBK1	0.6176	0.0037	0.0162	-0.1538	0	0	0.0542	0.21	0.4673	0	0	0	4	0	7	0	0	0
LOXL4	NELFE	0.6469	0.0037	0.0162	-0.0756	0.0133	0.0217	-0.0241	0.5782	0.7877	0	0	0	5+	0	7	0	0	0
PMF1	ZNF217	0.5134	0.0037	0.0162	-0.0069	0.8221	0.8538	-0.1012	0.0194	0.1117	0	0	0	4	0	14	0	0	0.0001
SZRD1	TP63	-0.6318	0.0037	0.0162	-0.0448	0.143	0.1875	-0.0236	0.5849	0.792	0	0	0	-	0	11	0	0	0.0003
PIPOX	TOR1AIP2	0.5134	0.0037	0.0162	-0.1898	0	0	-0.0726	0.0928	0.2935	0	0	0	4	0	12	0	0	0
PGM5	TUBB4B	0.6469	0.0037	0.0162	0.0161	0.5985	0.6554	0.0491	0.2563	0.5208	0	0	0	4	0	9	0	0	0.0006
NID2	SPNS1	0.6805	0.0037	0.0162	0.0049	0.8733	0.8969	-0.0165	0.7023	0.8618	0	0	0	4	0	14	0	0	0.0023
ENGASE	SAAL1	-0.5301	0.0037	0.0162	-0.1794	0	0	0.0834	0.0535	0.2111	0	0	0	-	0	12	0	0	0
METTL1	PNMA8A	-0.6317	0.0037	0.0162	-0.0131	0.6672	0.7181	0.0193	0.6551	0.835	0	0	0	-	0	8	0	0	0.0016
BRI3BP	CAVIN1	-0.167	0.0037	0.0162	-0.5162	0	0	0.0108	0.803	0.9141	0	0	0	-	0	216	0	0	0
QKI	TBC1D24	-0.5215	0.0037	0.0162	-0.0508	0.0965	0.1318	-0.0418	0.3334	0.5986	0	0	0	3	0	11	0	0	0.0001
SPATS2L	TP73	-0.58	0.0037	0.0162	-0.0226	0.4601	0.5236	-0.0475	0.2722	0.5378	0	0	0	-	0	14	0	0	0.0005
BLM	GMPR	-0.5215	0.0037	0.0162	-0.1947	0	0	0.0235	0.5868	0.7932	0	0	0	4	0	13	1	0	0
TCEAL4	UBXN6	0.5391	0.0037	0.0162	0.0692	0.0234	0.0365	-0.0138	0.7504	0.8875	0	0	0	-	0	10	0	0	0.0001
CAB39L	MACF1	-0.6805	0.0037	0.0162	-0.183	0	0	0.0104	0.8101	0.9175	0	0	0	4	0	9	0	1	0
CAPN1	SLAMF1	0.5584	0.0037	0.0162	-0.1322	0	0	-0.0305	0.4809	0.7207	0	0	0	3	0	5	0	0	0
PRTN3	TUBGCP3	0.6317	0.0037	0.0162	0.0627	0.0401	0.0595	-0.0034	0.9373	0.9748	0	0	0	2	0	11	0	0	0.0001
PLD2	SUPT7L	0.6317	0.0037	0.0162	-0.1213	0.0001	0.0002	-0.049	0.2587	0.5233	0	0	0	3	0	11	0	0	0
PIGT	SLC35B2	0.1975	0.0037	0.0162	0.5048	0	0	0.1533	0.0004	0.0071	0	0	0	-	0	127	0	0	0
OBSL1	RAPH1	0.4238	0.0037	0.0162	0.5092	0	0	-0.1112	0.0099	0.0719	0	0	0	-	0	30	0	0	0
GNL3	TMA7	-0.2214	0.0037	0.0162	0.522	0	0	-0.012	0.781	0.9032	0	0	0	3	0	55	0	0	0
SIRPA	SUPT7L	0.5133	0.0037	0.0162	-0.1193	0.0001	0.0002	0.0378	0.3838	0.6436	0	0	0	4	0	13	0	0	0
IGFBP5	TRPT1	-0.5584	0.0037	0.0162	0.01	0.7448	0.7871	-0.0348	0.4215	0.675	0	0	0	-	0	7	0	0	0.0012
RET	UBA1	-0.6317	0.0037	0.0162	-0.0037	0.9047	0.923	-0.0191	0.6588	0.8372	0	0	0	3	0	12	0	0	0.0022
ARNT	SYT1	0.5918	0.0037	0.0162	-0.0403	0.1868	0.2379	-0.0006	0.9889	0.9957	0	0	0	3	0	10	0	0	0.0007
PLOD2	SEMA3C	0.2437	0.0037	0.0162	0.6128	0	0	0.0602	0.1655	0.4093	0	0	0	4	0	89	0	0	0
ATP5IF1	FBN2	0.58	0.0037	0.0162	-0.2155	0	0	0.0343	0.4271	0.6794	0	0	0	-	0	14	0	0	0
CAPS	MSL1	0.6317	0.0037	0.0162	0.1247	0	0.0001	0.024	0.5798	0.7887	0	0	0	4	0	10	0	0	0
FNBP1L	SHROOM3	0.4652	0.0037	0.0162	0.5721	0	0	-0.11	0.0108	0.076	0	0	0	3	0	20	0	0	0
JCAD	WASHC3	0.5484	0.0037	0.0162	-0.0759	0.013	0.0212	-0.0136	0.7529	0.8888	0	0	0	-	0	13	0	0	0
DCTN1	NBR1	-0.6175	0.0037	0.0162	-0.0577	0.0588	0.0843	0.0401	0.3532	0.6168	0	0	0	3	0	11	0	0	0.0001
AGT	PRKRA	0.6468	0.0037	0.0162	-0.058	0.0576	0.0827	-0.0374	0.3869	0.6463	0	0	0	3	0	11	0	0	0.0001
HNRNPK	LRRC15	-0.5214	0.0037	0.0162	-0.1936	0	0	-0.0269	0.5359	0.7596	0	0	0	-	0	16	0	0	0
PKMYT1	QSER1	0.663	0.0037	0.0162	0.0383	0.2103	0.2642	0.0138	0.7505	0.8876	0	0	0	-	0	13	0	0	0.0006
GOLGA2	KIF7	0.6316	0.0037	0.0162	0.1733	0	0	0.1623	0.0002	0.0038	0	0	0	3	0	10	0	0	0
BIRC5	UBL7	0.5917	0.0037	0.0162	0.1701	0	0	-0.0027	0.9499	0.98	0	0	0	3	0	10	0	0	0
PDE4DIP	SARDH	0.5055	0.0037	0.0162	0.0643	0.0352	0.0529	-0.0156	0.7185	0.8706	0	0	0	5+	0	11	0	0	0.0001
LCK	TPBG	-0.6174	0.0037	0.0162	-0.2789	0	0	0.0276	0.5232	0.7508	0	0	0	-	0	10	0	0	0
HMGA1	LAGE3	-0.6467	0.0037	0.0162	-0.0086	0.7785	0.8164	-0.0946	0.029	0.1441	0	0	0	3	0	5	0	0	0.0001
SH2D1A	SLC9A3R1	0.6042	0.0037	0.0162	0.0552	0.0709	0.0998	-0.0798	0.0645	0.2362	0	0	0	3	0	2	0	0	0
ARHGAP1	KANK4	0.6174	0.0037	0.0162	-0.0989	0.0012	0.0023	-0.1668	0.0001	0.0028	0	0	0	-	0	14	0	0	0
POLR1D	RPL18A	-0.1549	0.0037	0.0162	0.5417	0	0	0.0557	0.1988	0.4535	0	0	0	3	0	177	0	0	0
MAFK	TOM1L1	-0.6629	0.0037	0.0162	0.0598	0.0501	0.0729	0.0095	0.8259	0.9251	0	0	0	-	0	12	0	0	0.0002
ACE	ATF2	0.6174	0.0037	0.0162	-0.0466	0.1274	0.1691	-0.1741	0.0001	0.0017	0	0	0	3	0	10	0	0	0
CAMLG	GCLC	0.5688	0.0037	0.0162	-0.0753	0.0137	0.0223	-0.0082	0.8499	0.9363	0	0	0	5+	0	8	0	0	0
TNFAIP2	TTC5	-0.6316	0.0037	0.0162	-0.1669	0	0	0.0189	0.662	0.839	0	0	0	-	0	6	0	0	0
GNPDA1	MPO	0.6041	0.0037	0.0162	-0.135	0	0	-0.1267	0.0033	0.034	0	0	0	4	0	8	0	0	0
PADI3	VIM	0.6629	0.0037	0.0162	-0.0882	0.0039	0.0069	0.1176	0.0066	0.0546	0	0	0	-	0	8	0	0	0
MRPS18B	VPS33A	0.5214	0.0037	0.0162	0.2437	0	0	-0.0256	0.5538	0.7717	0	0	0	5+	0	10	0	0	0
NEGR1	PROX1	0.5799	0.0037	0.0162	0.1318	0	0	-0.0289	0.5045	0.7377	0	0	0	-	0	6	0	0	0
BCS1L	HVCN1	0.6629	0.0037	0.0162	0.1644	0	0	0.0749	0.0829	0.2746	0	0	0	4	0	8	0	0	0
ARHGEF11	NFATC2	0.5583	0.0037	0.0162	-0.145	0	0	0.0726	0.0929	0.2936	0	0	0	2	0	11	0	0	0
EHMT2	PCSK2	-0.5483	0.0037	0.0163	0.1459	0	0	0.1284	0.003	0.0319	0	0	0	3	0	4	0	0	0
KRT20	RPL22L1	-0.5483	0.0037	0.0163	0.012	0.695	0.743	-0.0038	0.9292	0.9714	0	0	0	4	0	13	0	0	0.0024
NOMO1	PLOD1	0.181	0.0037	0.0163	0.5886	0	0	-0.0531	0.2213	0.481	0	0	0	-	0	159	0	0	0
ANAPC4	PSMG3	0.6803	0.0037	0.0163	-0.0629	0.0395	0.0588	-0.1222	0.0046	0.0427	0	0	0	3	0	6	0	0	0
ANKFY1	CCDC25	0.5054	0.0037	0.0163	-0.0026	0.932	0.9453	-0.0361	0.4039	0.6606	0	0	0	-	0	9	0	0	0.0014
ISLR	RPS5	0.5916	0.0037	0.0163	-0.1729	0	0	0.0559	0.1958	0.4496	0	0	0	3	0	13	0	0	0
TLE3	TOR3A	-0.5299	0.0037	0.0163	0.0668	0.0287	0.0438	0.1303	0.0025	0.028	0	0	0	-	0	18	0	0	0
CCDC93	DSC3	-0.5916	0.0037	0.0163	-0.1313	0	0	0.0987	0.0222	0.1216	0	0	0	5+	0	14	0	0	0
CPSF1	RAD9A	0.5131	0.0037	0.0163	0.2616	0	0	0.0955	0.0275	0.1393	0	0	0	3	0	12	0	0	0
CARMIL2	CENPC	0.2062	0.0037	0.0163	0.5043	0	0	0.0268	0.5368	0.7602	0	0	0	-	0	70	0	0	0
DGKA	PLD2	0.5388	0.0037	0.0163	0.0562	0.066	0.0935	0.1339	0.0019	0.023	0	0	0	-	0	15	0	0	0
DNAJC21	TMCC3	0.6173	0.0037	0.0163	0.0237	0.4374	0.5013	-0.0799	0.0642	0.2356	0	0	0	-	0	12	0	0	0.0001
HNRNPLL	PDE3A	-0.5053	0.0037	0.0163	0.2009	0	0	0.2258	0	0	0	0	0	5+	0	15	0	0	0
CCNB2	UBE2C	0.2042	0.0037	0.0163	0.5126	0	0	0.0765	0.0767	0.2621	0	0	0	1	1	82	0	0	0
MAGI1	SNRNP27	0.5916	0.0037	0.0163	-0.0661	0.0306	0.0465	-0.0306	0.4795	0.7197	0	0	0	4	0	11	0	0	0.0001
GNG12	NRP2	0.1629	0.0037	0.0163	0.5199	0	0	-0.0969	0.0248	0.1306	0	0	0	3	0	191	0	0	0
CHD5	TIPRL	0.6628	0.0037	0.0163	0.0456	0.1359	0.1791	-0.062	0.1532	0.392	0	0	0	4	0	10	0	0	0.0001
STOM	UGT3A2	0.6466	0.0037	0.0163	0.0039	0.8985	0.9178	0.0699	0.1058	0.3169	0	0	0	-	0	9	0	0	0.0004
PTK7	SERPINI1	0.5388	0.0037	0.0163	-0.081	0.008	0.0136	-0.106	0.014	0.0904	0	0	0	-	0	11	0	0	0
TBCB	WDR62	0.5388	0.0037	0.0163	0.4514	0	0	0.0738	0.0876	0.2836	0	0	0	3	0	13	0	0	0
HNRNPR	SCYL2	-0.6173	0.0037	0.0163	-0.0057	0.8533	0.8801	0.0472	0.2751	0.5409	0	0	0	2	0	9	0	0	0.0009
CDK13	UXT	0.5798	0.0037	0.0163	0.0636	0.0373	0.0558	-0.0225	0.6045	0.8044	0	0	0	3	0	6	0	0	0.0001
CLEC2B	CLIC1	0.5687	0.0037	0.0163	0.2359	0	0	-0.0544	0.2081	0.4649	0	0	0	-	0	10	0	0	0
MON2	PARP2	0.604	0.0037	0.0163	-0.032	0.2952	0.3562	-0.0867	0.0455	0.1909	0	0	0	4	0	8	0	0	0.0001
APOBR	CES1	0.6802	0.0037	0.0163	0.077	0.0117	0.0193	0.0185	0.6694	0.8433	0	0	0	4	0	9	0	0	0
CCNB2	PLA2G15	0.5482	0.0037	0.0163	-0.0755	0.0134	0.0219	0.0642	0.1371	0.3681	0	0	0	4	0	10	0	0	0
TMEM199	TPPP	0.604	0.0037	0.0163	-0.0033	0.9148	0.9312	-0.073	0.0911	0.2903	0	0	0	5+	0	7	0	0	0.0003
CIAPIN1	TMEM119	-0.5582	0.0037	0.0163	-0.0044	0.8865	0.9079	-0.0011	0.9788	0.9917	0	0	0	-	0	13	0	0	0.0032
CELF2	KLF5	-0.5582	0.0037	0.0163	-0.3262	0	0	0.0052	0.9048	0.9609	0	0	0	4	0	17	0	0	0
ABCB8	GEMIN4	0.6628	0.0037	0.0163	0.038	0.2139	0.2681	0.0021	0.9604	0.9843	0	0	0	-	0	9	0	0	0.0008
CD59	SAFB	-0.118	0.0037	0.0163	-0.5261	0	0	-0.0197	0.6492	0.8315	0	0	0	3	0	358	0	0	0
CPSF6	TGFBI	-0.1718	0.0037	0.0163	-0.614	0	0	-0.0454	0.2936	0.5599	0	0	0	3	0	193	0	0	0
CPSF6	TGFB1I1	-0.1913	0.0037	0.0163	-0.5002	0	0	0.0804	0.0636	0.2343	0	0	0	3	0	139	0	0	0
TPPP3	UQCC1	0.5797	0.0037	0.0163	-0.0367	0.2301	0.2861	-0.0067	0.8771	0.9488	0	0	0	-	0	9	0	0	0.0008
PIPOX	PPIE	-0.5131	0.0037	0.0163	0.0711	0.0199	0.0315	0.0053	0.9033	0.9603	0	0	0	3	0	12	0	0	0.0001
OSBPL5	TRIM3	0.5131	0.0037	0.0163	0.2661	0	0	0.1634	0.0001	0.0035	0	0	0	5+	0	14	0	0	0
HSD17B2	NOSIP	-0.5298	0.0037	0.0163	-0.013	0.67	0.7207	-0.0424	0.3263	0.5919	0	0	0	4	0	19	0	0	0.0008
B4GAT1	NCOA6	-0.5686	0.0037	0.0163	0.0069	0.822	0.8537	0.0635	0.143	0.377	0	0	0	-	0	14	0	0	0.0004
ASF1B	TPX2	0.1796	0.0037	0.0163	0.5302	0	0	0.0431	0.321	0.5869	0	0	0	2	0	98	0	0	0
CTSC	DCDC2	0.5482	0.0037	0.0163	-0.0016	0.9585	0.9668	-0.051	0.2379	0.5003	0	0	0	4	0	13	0	0	0.0009
ACTN2	PICALM	0.5053	0.0037	0.0163	-0.0492	0.1075	0.1452	0.0217	0.6156	0.8113	0	0	0	2	0	19	0	0	0.0002
ACTN1	BCAR1	0.1611	0.0037	0.0163	0.5436	0	0	0.0633	0.1428	0.3766	1	0	0	1	1	207	0	0	0
ESAM	VARS2	-0.6172	0.0037	0.0163	-0.0376	0.2192	0.274	-0.0568	0.1886	0.4404	0	0	0	5+	0	7	0	0	0.0002
EGFR	PDE3A	0.513	0.0037	0.0163	0.1469	0	0	-0.0154	0.7212	0.8721	0	0	0	4	0	19	1	0	0
ERP29	FURIN	0.5482	0.0037	0.0163	0.079	0.0096	0.0162	0.085	0.0489	0.1996	0	0	0	-	0	22	0	0	0
MPO	POLR1B	0.5581	0.0037	0.0163	0.1327	0	0	0.0023	0.9579	0.9833	0	0	0	3	0	10	0	0	0
RRP1	ZNF703	-0.5581	0.0037	0.0163	-0.1684	0	0	-0.0438	0.3105	0.5768	0	0	0	-	0	9	0	0	0
PIEZO1	SLC34A2	0.5914	0.0037	0.0163	-0.0031	0.9191	0.9347	0.0458	0.2897	0.556	0	0	0	-	0	18	0	0	0.001
DCX	FAH	0.6801	0.0037	0.0163	-0.4149	0	0	0.0176	0.6836	0.8513	0	0	0	5+	0	5	0	0	0
ALDOA	BMI1	0.6465	0.0037	0.0163	-0.1611	0	0	-0.0098	0.8207	0.9226	0	0	0	3	0	7	0	0	0
FBXO7	NES	0.513	0.0037	0.0163	0.0669	0.0284	0.0435	-0.023	0.5946	0.7982	0	0	0	4	0	16	0	0	0.0001
CALML5	EGFR	-0.5212	0.0037	0.0163	0.2125	0	0	-0.0507	0.2412	0.504	0	0	0	-	0	18	0	1	0
METAP2	TTC27	0.5212	0.0037	0.0163	0.3836	0	0	0.0084	0.8467	0.9348	0	0	0	5+	0	19	0	0	0
C9orf78	TRAF1	0.5052	0.0037	0.0163	0.0973	0.0014	0.0028	0.0454	0.2939	0.5602	0	0	0	-	0	10	0	0	0
PIK3AP1	TGM2	-0.6627	0.0037	0.0163	-0.1702	0	0	0.1604	0.0002	0.0044	0	0	0	3	0	5	0	0	0
IGFBP3	PLOD2	0.286	0.0037	0.0163	0.5135	0	0	-0.0084	0.8474	0.9352	0	0	0	3	0	62	0	0	0
BRD8	WDR47	0.6039	0.0037	0.0163	0.0024	0.9369	0.9493	0.0567	0.1915	0.4441	0	0	0	-	0	10	0	0	0.0007
DAZAP1	TMEM119	-0.5481	0.0037	0.0163	0.0384	0.2089	0.2626	-0.0492	0.2551	0.5195	0	0	0	-	0	13	0	0	0.0002
CDKN2A	MLLT11	-0.5297	0.0037	0.0163	0.0034	0.9105	0.9277	0.0089	0.8383	0.9309	0	0	0	-	0	9	1	0	0.0029
CPD	TMEM40	0.513	0.0037	0.0163	0.1462	0	0	-0.0302	0.4844	0.7232	0	0	0	-	0	22	0	0	0
FURIN	NIFK	-0.5481	0.0037	0.0163	-0.1956	0	0	0.0143	0.7414	0.8828	0	0	0	4	0	22	0	0	0
PDK3	RADX	0.6801	0.0037	0.0163	0.103	0.0007	0.0015	-0.0398	0.357	0.6201	0	0	0	-	0	2	0	0	0
ATXN3	CNNM4	0.558	0.0037	0.0163	-0.0425	0.1648	0.2128	-0.1036	0.0163	0.0997	0	0	0	4	0	18	0	0	0
FMNL2	RAB11FIP5	0.2545	0.0037	0.0163	0.5388	0	0	0.122	0.0046	0.0432	0	0	0	4	0	78	0	0	0
TBK1	TRUB2	0.6626	0.0037	0.0163	0.1152	0.0002	0.0004	-0.0569	0.1883	0.44	0	0	0	4	0	5	0	0	0
MTF2	PAX5	0.5685	0.0037	0.0163	0.416	0	0	-0.0328	0.4492	0.6968	0	0	0	3	0	3	0	0	0
OPA3	TBC1D2	-0.5129	0.0037	0.0163	0.04	0.1906	0.2421	-0.0526	0.2237	0.4838	0	0	0	-	0	13	0	0	0.0002
PIPOX	TXNL1	-0.5211	0.0037	0.0163	-0.0564	0.0647	0.0919	-0.0223	0.6054	0.8049	0	0	0	3	0	11	0	0	0.0001
FURIN	PRPF38A	-0.548	0.0038	0.0163	-0.3624	0	0	-0.0297	0.4926	0.7292	0	0	0	3	0	22	0	0	0
MLANA	RPUSD3	0.5913	0.0038	0.0163	0.271	0	0	0.0001	0.9975	0.999	0	0	0	-	0	7	0	0	0
CDH13	OTULIN	-0.5129	0.0038	0.0163	-0.0051	0.8671	0.8917	0.0553	0.2011	0.4564	0	0	0	3	0	16	0	0	0.0007
CLCN7	FCRLA	-0.5129	0.0038	0.0163	0.1906	0	0	-0.0241	0.5773	0.7871	0	0	0	-	0	14	0	0	0
LMAN2L	TRAPPC1	-0.548	0.0038	0.0163	0.1733	0	0	-0.1283	0.0029	0.0312	0	0	0	1	1	8	0	0	0
KHDC4	MEAK7	-0.548	0.0038	0.0163	-0.2455	0	0	-0.0146	0.7358	0.8798	0	0	0	-	0	11	0	0	0
MAP1B	TRAF1	-0.548	0.0038	0.0163	-0.1163	0.0001	0.0003	0.2824	0	0	0	0	0	3	0	11	0	0	0
LSR	PI4KB	0.6171	0.0038	0.0163	-0.163	0	0	0.014	0.7466	0.8856	0	0	0	3	0	10	0	0	0
CKS2	TRMU	0.6312	0.0038	0.0163	0.1257	0	0.0001	0.0408	0.3452	0.6095	0	0	0	-	0	10	0	0	0
ARRB2	CNTFR	-0.617	0.0038	0.0163	0.163	0	0	-0.0157	0.7161	0.8693	0	0	0	3	0	10	0	0	0
ACSS1	FARP2	0.5579	0.0038	0.0163	0.1218	0.0001	0.0002	-0.008	0.8541	0.9382	0	0	0	3	0	11	0	0	0
LAMTOR5	SMAD3	0.5795	0.0038	0.0163	0.0519	0.0891	0.1227	0.1485	0.0006	0.01	0	0	0	2	0	11	0	0	0
CDON	SUZ12	-0.5795	0.0038	0.0163	-0.1239	0	0.0001	-0.0115	0.7906	0.908	0	0	0	3	0	13	0	0	0
MCRIP1	PIKFYVE	0.5579	0.0038	0.0163	0.0953	0.0018	0.0034	-0.0996	0.021	0.1174	0	0	0	-	0	8	0	0	0
GOSR1	NCAPG2	0.6463	0.0038	0.0163	-0.1358	0	0	-0.0419	0.3341	0.5993	0	0	0	3	0	10	0	0	0
PROCR	SCAF4	-0.1299	0.0038	0.0163	-0.5123	0	0	-0.0007	0.9868	0.9949	0	0	0	-	0	321	0	0	0
ATP6V1B2	VPS33A	0.521	0.0038	0.0163	0.0798	0.009	0.0151	0.1804	0	0.001	0	0	0	4	0	10	0	0	0
PTGES	PTP4A2	0.5051	0.0038	0.0164	-0.0985	0.0012	0.0024	-0.0696	0.1071	0.3192	0	0	0	4	0	20	0	0	0
MAGEA10	TRIM32	0.6037	0.0038	0.0164	0.0058	0.8508	0.8781	0.0194	0.6548	0.8348	0	0	0	-	0	8	0	0	0.0021
L1TD1	PALLD	0.6799	0.0038	0.0164	-0.1282	0	0.0001	-0.0029	0.9467	0.9787	0	0	0	5+	0	8	0	0	0
MEST	PAM	0.5795	0.0038	0.0164	0.1008	0.0009	0.0019	0.0411	0.3412	0.6059	0	0	0	-	0	10	0	0	0
CAB39L	PMVK	0.6799	0.0038	0.0164	0.1269	0	0.0001	-0.0879	0.0418	0.1814	0	0	0	4	0	9	0	0	0
TSPAN8	WDR61	-0.5684	0.0038	0.0164	-0.116	0.0001	0.0003	-0.135	0.0018	0.0222	0	0	0	-	0	19	0	0	0
MAGEA1	RPUSD3	0.5684	0.0038	0.0164	0.0895	0.0033	0.0061	0.0088	0.8384	0.9309	0	0	0	-	0	18	0	0	0
BSG	CHD5	-0.6625	0.0038	0.0164	-0.1248	0	0.0001	0.0339	0.4342	0.6851	0	0	0	4	0	10	0	0	0
CDC16	TAF5	0.5684	0.0038	0.0164	0.07	0.022	0.0344	0.0493	0.2562	0.5207	0	1	0	1	1	13	0	0	0
ALDH1L2	PLCD1	0.6799	0.0038	0.0164	0.1221	0.0001	0.0001	-0.0771	0.0743	0.2573	0	0	0	5+	0	10	0	0	0
COX11	ITGA2	0.5684	0.0038	0.0164	-0.2883	0	0	-0.1866	0	0.0006	0	0	0	4	0	15	0	0	0
EEPD1	EXOC8	0.6037	0.0038	0.0164	-0.0211	0.4901	0.5528	-0.0063	0.8839	0.9518	0	0	0	-	0	8	0	0	0.0016
CD22	CD74	0.3686	0.0038	0.0164	0.584	0	0	-0.0289	0.504	0.7373	0	0	0	2	0	12	0	0	0
ASNS	S100B	-0.521	0.0038	0.0164	-0.1344	0	0	0.3345	0	0	0	0	0	4	0	15	0	0	0
PTPRA	PTPRZ1	0.617	0.0038	0.0164	0.0626	0.0404	0.0599	0.0182	0.6746	0.8463	0	0	0	3	0	14	0	0	0.0001
CAMKK2	ISY1	0.5295	0.0038	0.0164	0.0924	0.0024	0.0046	-0.1554	0.0003	0.0061	0	0	0	4	0	13	0	0	0
HABP4	SARDH	0.6625	0.0038	0.0164	-0.0003	0.9922	0.9938	-0.0522	0.2274	0.4881	0	0	0	-	0	6	0	0	0.0008
CETN3	SRP54	0.6037	0.0038	0.0164	0.0187	0.5408	0.6014	0.0775	0.0729	0.2543	0	0	0	4	0	10	0	0	0.0001
PDIA3	UGT3A2	0.6037	0.0038	0.0164	-0.166	0	0	0.005	0.9076	0.9621	0	0	0	-	0	11	0	0	0
ADPRH	IDH3A	0.6462	0.0038	0.0164	0.117	0.0001	0.0003	-0.0627	0.1484	0.3849	0	0	0	-	0	2	0	0	0
NECTIN2	TNKS1BP1	0.1068	0.0038	0.0164	0.5637	0	0	-0.0663	0.1246	0.3484	0	0	0	-	0	465	0	0	0
CCT6B	SUSD2	0.5479	0.0038	0.0164	-0.002	0.949	0.9592	-0.0734	0.0893	0.2868	0	0	0	-	0	17	0	0	0.0003
ARIH2	TRAF3IP3	0.505	0.0038	0.0164	0.2143	0	0	0.0052	0.9051	0.9611	0	0	0	-	0	7	0	0	0
DDAH2	WDR47	0.5479	0.0038	0.0164	0.004	0.8953	0.9152	0.0181	0.6761	0.8471	0	0	0	-	0	12	0	0	0.0023
PARP2	SARNP	0.505	0.0038	0.0164	0.0564	0.0647	0.0919	0.0099	0.8196	0.9221	0	0	0	3	0	14	0	0	0.0002
DCP1B	DNM3	-0.6311	0.0038	0.0164	-0.0281	0.3586	0.4221	-0.0601	0.1646	0.4082	0	0	0	3	0	8	0	0	0.0002
ATP6AP1	AZU1	0.6624	0.0038	0.0164	0.0305	0.3184	0.3806	-0.0003	0.9948	0.998	0	0	0	3	0	7	0	0	0.0012
IPO9	PMEL	0.5295	0.0038	0.0164	-0.0287	0.3477	0.4109	0.0133	0.7598	0.8924	0	0	0	5+	0	12	0	0	0.001
HDAC6	MRPS12	-0.5479	0.0038	0.0164	-0.2805	0	0	0.1164	0.0069	0.0565	0	0	0	3	0	8	0	0	0
B3GAT3	SELPLG	0.5128	0.0038	0.0164	0.2089	0	0	-0.0399	0.3556	0.6189	0	0	0	4	0	12	0	0	0
ABHD11	ESRP2	0.1848	0.0038	0.0164	0.5698	0	0	0.0114	0.7916	0.9085	0	0	0	-	0	170	0	0	0
ELMO1	MTCH1	-0.5128	0.0038	0.0164	-0.3053	0	0	0.0013	0.9757	0.9905	0	0	0	-	0	14	0	0	0
MEST	NES	0.5295	0.0038	0.0164	0.13	0	0.0001	0.0591	0.1716	0.4177	0	0	0	-	0	15	0	0	0
CFAP36	PREPL	0.5578	0.0038	0.0164	0.272	0	0	0.0048	0.9108	0.9635	0	0	0	5+	0	13	0	0	0
MCM4	PIPOX	-0.5128	0.0038	0.0164	-0.0676	0.0269	0.0413	0.0415	0.3375	0.6024	0	0	0	3	0	12	0	0	0
EXD2	SALL4	-0.6462	0.0038	0.0164	0.2866	0	0	0.0037	0.9314	0.9723	0	0	0	-	0	13	0	0	0
MCTS1	STMN2	0.5294	0.0038	0.0164	-0.0845	0.0056	0.0099	0.0372	0.389	0.6481	0	0	0	-	0	15	0	0	0
PARD6B	TMOD2	-0.6169	0.0038	0.0164	-0.1954	0	0	-0.0114	0.7917	0.9085	0	0	0	3	0	7	0	0	0
DYNLL1	SUSD2	-0.5683	0.0038	0.0164	0.108	0.0004	0.0008	0.0581	0.1803	0.4294	0	0	0	-	0	17	0	0	0
CASKIN2	SEC24A	0.5478	0.0038	0.0164	-0.1448	0	0	-0.1965	0	0.0002	0	0	0	-	0	13	0	0	0
EPS8L3	GPX8	-0.5127	0.0038	0.0164	0.0039	0.8977	0.9172	0.13	0.0025	0.0285	0	0	0	-	0	22	0	0	0
SCIN	SORBS1	0.6462	0.0038	0.0164	0.21	0	0	0.1362	0.0016	0.0202	0	0	0	-	0	6	0	0	0
COLGALT2	NME1	-0.5911	0.0038	0.0164	0.0076	0.8026	0.8371	-0.0046	0.9156	0.9656	0	0	0	4	0	14	0	0	0.0028
IDUA	QTRT1	-0.6798	0.0038	0.0164	0.0397	0.1945	0.2465	-0.0925	0.0321	0.1536	0	0	0	5+	0	8	0	0	0
SFXN3	TGFBI	0.1735	0.0038	0.0164	0.5131	0	0	-0.0717	0.0971	0.3013	0	0	0	-	0	189	0	0	0
CYP4F11	LIMCH1	-0.5478	0.0038	0.0164	0.2826	0	0	-0.1626	0.0002	0.0037	0	0	0	-	0	20	0	0	0
MRPL17	PARS2	0.4104	0.0038	0.0164	-0.1049	0.0006	0.0012	0.5047	0	0	0	0	0	3	0	29	0	0	0
AGFG1	RECQL5	0.5294	0.0038	0.0164	-0.0459	0.1332	0.176	-0.0267	0.5372	0.7605	0	0	0	-	0	9	0	0	0.0003
GNG12	LAMC2	0.1741	0.0038	0.0164	0.5254	0	0	-0.0895	0.0382	0.1715	0	0	0	2	0	204	0	0	0
THEMIS	YWHAQ	0.6036	0.0038	0.0164	0.0478	0.1181	0.158	-0.0396	0.3593	0.6222	0	0	0	3	0	4	0	0	0.0002
ATP6V0A1	WDR47	0.5294	0.0038	0.0164	0.0002	0.9953	0.9963	-0.0032	0.9411	0.9764	0	0	0	-	0	13	0	0	0.0035
CHAF1B	CTSG	0.5049	0.0038	0.0164	0.088	0.0039	0.0071	0.047	0.2786	0.5445	0	0	0	3	0	15	0	0	0
CD3E	ELMO1	-0.5911	0.0038	0.0164	0.4323	0	0	0.0722	0.0948	0.2971	0	0	0	2	0	2	0	0	0
CCDC25	ZFAND1	0.5384	0.0038	0.0164	0.0588	0.0542	0.0783	0.0005	0.9902	0.9962	0	0	0	-	0	8	0	0	0.0002
KPNA4	TFAP2B	-0.5911	0.0038	0.0164	-0.2282	0	0	-0.0482	0.2647	0.5299	0	0	0	3	0	11	0	0	0
IGSF1	PCCA	0.6461	0.0038	0.0164	0.059	0.0534	0.0773	0.0897	0.0377	0.17	0	0	0	5+	0	10	0	0	0
PGM5	TRAPPC3	0.6461	0.0038	0.0164	-0.0229	0.454	0.5177	-0.0072	0.8679	0.9446	0	0	0	4	0	9	0	0	0.0015
CCDC9B	NSRP1	0.5478	0.0038	0.0164	-0.0178	0.5606	0.62	0.0275	0.5255	0.7524	0	0	0	-	0	18	0	0	0.0011
AGTRAP	SNAP25	-0.5383	0.0038	0.0164	-0.0421	0.1688	0.2173	0.0372	0.3892	0.6483	0	0	0	3	0	9	0	0	0.0002
RABIF	TACC2	-0.5682	0.0038	0.0164	-0.05	0.1017	0.1381	0.058	0.1793	0.4282	0	0	0	3	0	12	0	0	0.0001
GYS1	MYO1F	0.5049	0.0038	0.0164	0.1004	0.001	0.002	0.0301	0.4857	0.7242	0	0	0	3	0	14	0	0	0
BLOC1S5	NT5E	-0.5126	0.0038	0.0164	-0.3135	0	0	0.0538	0.2132	0.4712	0	0	0	4	0	15	0	0	0
CLU	FAM114A1	0.2076	0.0038	0.0164	0.5114	0	0	0.0333	0.4408	0.6903	0	0	0	-	0	116	0	0	0
RADX	TIMM50	0.5682	0.0038	0.0164	-0.0657	0.0315	0.0478	0.0346	0.4239	0.6768	0	0	0	-	0	7	0	0	0.0001
PYCR3	ZC3H7B	0.5293	0.0038	0.0164	0.0695	0.023	0.0358	0.0383	0.3752	0.6362	0	0	0	-	0	16	0	0	0
DNAJC5	MTIF3	0.5682	0.0038	0.0164	0.0473	0.1215	0.162	0.03	0.4883	0.7261	0	0	0	4	0	13	0	0	0.0002
HVCN1	VPS45	0.5682	0.0038	0.0164	-0.1316	0	0	0.0737	0.0879	0.2842	0	0	0	3	0	6	0	0	0
ENPEP	OTUD6B	-0.5383	0.0038	0.0164	-0.0613	0.0449	0.0659	-0.1371	0.0015	0.0192	0	0	0	-	0	12	0	0	0
ABL1	TUBGCP2	-0.5793	0.0038	0.0164	0.0413	0.1763	0.2259	-0.0623	0.1494	0.3865	0	0	0	2	0	10	0	0	0.0001
ACY3	POLA2	-0.591	0.0038	0.0164	0.1074	0.0004	0.0009	-0.0406	0.348	0.6121	0	0	0	-	0	5	0	0	0
EIF1	SARDH	-0.5793	0.0038	0.0164	-0.0751	0.0139	0.0227	-0.0214	0.6213	0.8147	0	0	0	3	0	8	0	0	0
CCT7	POLR1B	-0.1294	0.0038	0.0164	0.5306	0	0	0.0856	0.0484	0.1983	0	0	0	2	0	291	0	0	0
CKS2	MOSPD2	0.6309	0.0038	0.0164	-0.0608	0.0467	0.0684	0.0347	0.4219	0.6752	0	0	0	4	0	10	0	0	0.0001
CD274	SDE2	0.5793	0.0038	0.0164	-0.1505	0	0	0.1082	0.0121	0.082	0	0	0	-	0	16	0	0	0
ENPP3	RPL34	-0.5682	0.0038	0.0164	0.1488	0	0	0.0505	0.2428	0.5058	0	0	0	3	0	11	0	0	0
PIPOX	RNASEH2A	-0.5682	0.0038	0.0164	0.0101	0.7417	0.7843	-0.132	0.0022	0.0256	0	0	0	3	0	8	0	0	0
ARHGAP45	EMC3	-0.6797	0.0038	0.0164	-0.0497	0.1036	0.1404	0.0627	0.1471	0.383	0	0	0	-	0	11	0	0	0.0001
CDC73	MPO	-0.5208	0.0038	0.0164	-0.0759	0.0129	0.0212	-0.06	0.1667	0.4111	0	0	0	3	0	11	1	0	0
ATG3	PLXNA2	-0.6035	0.0038	0.0164	-0.1349	0	0	-0.022	0.6117	0.8089	0	0	0	4	0	12	0	0	0
MOCS2	PELO	0.2217	0.0038	0.0164	0.5554	0	0	0.0273	0.5276	0.7539	0	0	0	5+	0	85	0	0	0
CCP110	NISCH	0.5576	0.0038	0.0164	0.2013	0	0	-0.1151	0.0076	0.0602	0	0	0	-	0	7	0	0	0
CAMKK2	OSBPL8	0.5293	0.0038	0.0164	0.1218	0.0001	0.0002	-0.0951	0.0276	0.1398	0	0	0	-	0	13	0	0	0
MED11	UTP14A	0.591	0.0038	0.0164	0.1212	0.0001	0.0002	0.0071	0.8693	0.9453	0	0	0	3	0	9	0	0	0
PIPOX	PPP4R3A	-0.5792	0.0038	0.0164	0.0312	0.3075	0.3691	0.0022	0.96	0.9841	0	0	0	-	0	7	0	0	0.0011
COL4A1	PRSS8	0.5576	0.0038	0.0164	-0.0002	0.9949	0.9959	-0.0019	0.9652	0.9862	0	0	0	4	0	19	0	0	0.0036
DAG1	LCP2	-0.6167	0.0038	0.0164	-0.4879	0	0	0.0602	0.1635	0.4066	0	0	0	2	0	7	0	0	0
DNAJC2	FAM120B	0.6622	0.0038	0.0164	-0.1012	0.0009	0.0018	-0.1095	0.0114	0.079	0	0	0	3	0	6	0	0	0
SPTY2D1	YOD1	0.6309	0.0038	0.0164	0.0052	0.866	0.8908	-0.1567	0.0003	0.0056	0	0	0	-	0	6	0	0	0
SYVN1	TUBGCP6	-0.5576	0.0038	0.0164	0.3602	0	0	0.0615	0.1545	0.3939	0	0	0	3	0	10	0	0	0
ANXA10	CACYBP	0.5293	0.0038	0.0164	-0.1411	0	0	0.0497	0.2503	0.5141	0	0	0	-	0	21	0	0	0
HSD17B2	NTMT1	-0.646	0.0038	0.0164	0.0954	0.0018	0.0034	0.0437	0.3127	0.5789	0	0	0	-	0	12	0	0	0
ANKRD44	ITM2C	-0.6167	0.0038	0.0164	-0.0475	0.1198	0.16	-0.1164	0.0069	0.0567	0	0	0	-	0	6	0	0	0
ILF2	MGA	0.5909	0.0038	0.0164	0.1893	0	0	-0.0026	0.9519	0.9809	0	0	0	3	0	12	0	1	0
M6PR	PRTN3	0.5681	0.0038	0.0164	0.0756	0.0133	0.0217	-0.0364	0.4005	0.6578	0	0	0	2	0	14	0	0	0
BIRC5	UCKL1	0.5792	0.0038	0.0164	-0.0289	0.3451	0.4082	-0.0596	0.1681	0.4131	0	0	0	3	0	10	0	0	0.0002
ERCC1	MYL6	0.5292	0.0038	0.0164	0.1	0.001	0.0021	-0.0113	0.7949	0.9101	0	0	0	3	0	11	0	0	0
PRTN3	RPS9	0.5681	0.0038	0.0165	0.0544	0.0752	0.1053	-0.0738	0.0874	0.2833	0	0	0	3	0	14	0	0	0
KIRREL1	TMED8	0.6621	0.0038	0.0165	-0.4923	0	0	-0.0577	0.1821	0.4319	0	0	0	-	0	13	0	0	0
EML1	PPP1R21	0.5207	0.0038	0.0165	-0.1153	0.0002	0.0003	-0.0679	0.1161	0.3344	0	0	0	-	0	12	0	0	0
ECT2	PLS1	0.1747	0.0038	0.0165	0.5017	0	0	0.1071	0.0131	0.0863	0	0	0	-	0	158	0	0	0
ELP2	INTS9	-0.5382	0.0038	0.0165	0.2773	0	0	0.0288	0.5069	0.7394	0	0	0	5+	0	12	0	0	0
ATP5MPL	SLC25A19	0.568	0.0038	0.0165	0.339	0	0	0.0837	0.0526	0.2089	0	0	0	-	0	13	0	0	0
GAS7	UTP3	-0.5791	0.0038	0.0165	0.231	0	0	0.0756	0.081	0.2709	0	0	0	-	0	13	0	0	0
RAB2A	TMEM119	0.5576	0.0038	0.0165	-0.0596	0.0513	0.0744	0.076	0.0785	0.2658	0	0	0	-	0	13	0	0	0
CHPF	LMNA	0.3056	0.0038	0.0165	0.6218	0	0	-0.0341	0.4302	0.6819	0	0	0	3	0	48	0	0	0
GNG12	MYO6	-0.1168	0.0038	0.0165	0.5269	0	0	-0.0718	0.0966	0.3005	0	0	0	3	0	388	0	0	0
HNRNPA3	MCM3	-0.094	0.0038	0.0165	0.5591	0	0	-0.1275	0.0031	0.0326	0	0	0	3	0	529	0	1	0
GLDC	KRT14	0.5292	0.0038	0.0165	-0.1462	0	0	0.0135	0.755	0.8899	0	0	0	5+	0	21	0	0	0
ATP8B1	SPNS1	0.5125	0.0038	0.0165	-0.0407	0.183	0.2336	-0.0374	0.3875	0.6468	0	0	0	5+	0	19	0	0	0.0003
PREP	PTPRU	0.5909	0.0038	0.0165	0.074	0.0153	0.0247	0.1646	0.0001	0.0032	0	0	0	-	0	8	0	1	0
CDH17	CTSH	0.5125	0.0038	0.0165	0.1114	0.0003	0.0006	0.0918	0.0334	0.1575	0	0	0	3	0	21	0	0	0
CTSG	GORASP2	-0.5047	0.0038	0.0165	-0.0622	0.0418	0.0618	0.0004	0.9924	0.9971	0	0	0	2	0	16	0	0	0.0002
CAMK1D	OTUD7B	0.568	0.0038	0.0165	-0.2377	0	0	-0.066	0.1267	0.3518	0	0	0	4	0	6	0	0	0
PRPF8	RPA1	-0.0943	0.0038	0.0165	0.6794	0	0	0.26	0	0	0	1	0	2	0	524	0	0	0
FAM184B	MTIF3	0.6795	0.0038	0.0165	0.0257	0.3997	0.4637	-0.0162	0.708	0.8649	0	0	0	-	0	9	0	0	0.0011
IGF1R	OAS1	-0.5575	0.0038	0.0165	-0.0421	0.1684	0.2169	-0.1529	0.0004	0.0072	0	0	0	3	0	16	0	0	0
LIN28A	SLC2A1	0.568	0.0038	0.0165	-0.0838	0.0061	0.0105	-0.1124	0.0092	0.0682	0	0	0	3	0	12	0	0	0
ASB6	MYO1G	0.6033	0.0038	0.0165	-0.1108	0.0003	0.0006	0.2704	0	0	0	0	0	-	0	3	0	0	0
HPF1	ST3GAL4	-0.5575	0.0038	0.0165	-0.0043	0.8879	0.909	-0.0416	0.3363	0.6013	0	0	0	-	0	8	0	0	0.0011
DLAT	TFAP2B	0.5908	0.0038	0.0165	-0.1186	0.0001	0.0002	0.0037	0.931	0.9721	0	0	0	3	0	11	0	0	0
ARFGAP3	GIMAP1	0.6458	0.0038	0.0165	0.1134	0.0002	0.0004	-0.035	0.4188	0.6727	0	0	0	-	0	1	1	0	0
RPS2	TMEM119	-0.5476	0.0038	0.0165	0.0541	0.0766	0.107	-0.0561	0.1941	0.4475	0	0	0	-	0	13	0	0	0.0001
NCAPD3	POLA1	0.1548	0.0038	0.0165	0.5824	0	0	-0.0461	0.2882	0.5544	0	0	0	2	0	165	0	0	0
LGALS1	SLAMF1	0.6033	0.0038	0.0165	-0.0507	0.0971	0.1324	-0.2449	0	0	0	1	0	3	0	4	0	0	0
ALK	ANLN	0.5206	0.0038	0.0165	0.0508	0.0965	0.1318	0.0755	0.0803	0.2694	0	0	0	3	0	12	1	0	0
SERPINH1	TCEAL4	-0.4901	0.0038	0.0165	0.5039	0	0	-0.0696	0.1073	0.3196	0	0	0	-	0	14	0	0	0
CAMSAP1	SBF1	0.5124	0.0038	0.0165	0.1645	0	0	-0.0107	0.8046	0.9148	0	0	0	4	0	14	0	0	0
BORCS5	GLYCTK	0.662	0.0038	0.0165	0.1908	0	0	0.089	0.0393	0.1745	0	0	0	-	0	4	0	0	0
CPA4	RRAS	0.2327	0.0038	0.0165	0.5527	0	0	-0.0471	0.2779	0.5437	0	0	0	-	0	94	0	0	0
ENPEP	GGA2	-0.6307	0.0038	0.0165	-0.2163	0	0	-0.0097	0.822	0.9232	0	0	0	3	0	8	0	0	0
FARP1	WASL	0.1539	0.0038	0.0165	0.507	0	0	-0.0114	0.7919	0.9086	0	0	0	3	0	183	0	0	0
FAM20B	PTPRU	0.5908	0.0038	0.0165	0.1266	0	0.0001	0.0557	0.1977	0.4521	0	0	0	-	0	10	0	1	0
LCK	UBA7	-0.6458	0.0038	0.0165	0.1039	0.0007	0.0013	0.0443	0.3056	0.5719	0	0	0	2	0	2	0	0	0
CCDC88B	SGTB	0.6307	0.0038	0.0165	-0.1547	0	0	0.0233	0.5908	0.7958	0	0	0	-	0	5	0	0	0
HS2ST1	TAB2	0.5575	0.0038	0.0165	0.0787	0.0099	0.0166	0.0152	0.7259	0.8746	0	0	0	3	0	12	0	0	0
CBFA2T3	DBI	-0.5908	0.0038	0.0165	-0.0398	0.1928	0.2446	0.0975	0.0238	0.1273	0	0	0	-	0	7	0	0	0
OASL	SRCAP	0.5206	0.0038	0.0165	-0.0591	0.0529	0.0766	-0.1025	0.0179	0.106	0	0	0	3	0	19	0	0	0
CYP24A1	METTL16	0.6307	0.0038	0.0165	-0.1586	0	0	0.0026	0.9524	0.9811	0	0	0	-	0	15	0	0	0
ANAPC4	RIC8A	0.579	0.0038	0.0165	-0.0798	0.009	0.0152	0.0892	0.0389	0.1733	0	0	0	4	0	11	0	0	0
PDAP1	STMN2	0.5291	0.0038	0.0165	-0.073	0.0169	0.027	-0.0152	0.7244	0.8738	0	0	0	-	0	15	0	0	0
CEBPA	DEK	0.5381	0.0038	0.0165	-0.0361	0.238	0.2947	-0.0651	0.1333	0.3622	0	0	0	2	0	14	0	0	0.0001
S100A8	ZWINT	-0.6307	0.0038	0.0165	-0.0947	0.0019	0.0036	0.1189	0.0058	0.0503	0	0	0	4	0	10	0	0	0
BCL2L12	TXNDC12	0.5124	0.0038	0.0165	0.244	0	0	-0.0877	0.0431	0.1847	0	0	0	-	0	22	0	0	0
KDM5B	PDCL3	0.5475	0.0038	0.0165	-0.0967	0.0015	0.003	-0.0071	0.8708	0.9459	0	0	0	4	0	9	0	0	0
ACTBL2	ACTN2	0.5046	0.0038	0.0165	-0.0252	0.4096	0.4737	0.0106	0.8058	0.9154	0	0	0	3	0	19	0	0	0.0013
GPATCH4	PRCC	0.1168	0.0038	0.0165	0.5081	0	0	0.1951	0	0.0003	0	0	0	-	0	334	0	0	0
GDE1	PPM1H	0.6165	0.0038	0.0165	0.1967	0	0	0.154	0.0003	0.0068	0	0	0	-	0	6	0	0	0
FAAH	SYT1	0.5475	0.0038	0.0165	0.045	0.1412	0.1854	-0.0389	0.3679	0.6299	0	0	0	3	0	7	0	0	0.0002
PNPLA8	RPL36A	0.6165	0.0038	0.0165	-0.0818	0.0074	0.0127	-0.1151	0.0076	0.0602	0	0	0	-	0	8	0	0	0
NAA35	SPATA5	0.5907	0.0038	0.0165	0.0481	0.1157	0.1551	0.1453	0.0007	0.0118	0	0	0	4	0	10	0	0	0
DNAJC5	GALNT6	0.5907	0.0038	0.0165	0.0834	0.0063	0.0109	0.0838	0.0524	0.2083	0	0	0	4	0	15	0	0	0
MAGEA4	PPP4R3B	0.529	0.0038	0.0165	-0.0281	0.3581	0.4216	-0.0559	0.1959	0.4498	0	0	0	-	0	14	0	0	0.0003
ALG1	PIPOX	0.579	0.0038	0.0165	-0.2228	0	0	0.0888	0.0396	0.1753	0	0	0	5+	0	12	0	0	0
ALG2	KBTBD11	0.5475	0.0038	0.0165	-0.2033	0	0	0.047	0.2774	0.5432	0	0	0	-	0	10	0	0	0
CASP1	RAB6B	0.5474	0.0038	0.0165	-0.2678	0	0	-0.0815	0.0592	0.2245	0	0	0	3	0	11	0	0	0
APLP2	QSOX1	0.1889	0.0038	0.0165	0.5087	0	0	0.0298	0.4905	0.7277	0	0	0	1	1	151	0	0	0
PLD2	SMYD5	0.5474	0.0038	0.0165	0.133	0	0	0.0797	0.066	0.2396	0	0	0	-	0	13	0	0	0
COL12A1	EOGT	0.6164	0.0038	0.0165	0.2807	0	0	-0.0635	0.1418	0.3752	0	0	0	5+	0	14	0	0	0
DIABLO	HOGA1	0.6457	0.0038	0.0165	0.073	0.0168	0.0269	0.0837	0.0527	0.2091	0	0	0	4	0	9	0	0	0
NCDN	RAB30	-0.529	0.0038	0.0165	0.0752	0.0138	0.0224	0.0405	0.349	0.613	0	0	0	-	0	9	0	0	0
CD3E	PHF6	0.6164	0.0038	0.0165	0.1292	0	0.0001	0.0286	0.5083	0.7404	0	0	0	-	0	2	0	1	0
CDC42BPB	MYO6	0.1334	0.0038	0.0165	0.5968	0	0	0.0668	0.1221	0.3443	0	0	0	3	0	278	0	0	0
ACTR10	STXBP4	0.529	0.0038	0.0165	0.0477	0.1185	0.1584	0.0944	0.0287	0.1433	0	0	0	3	0	18	0	0	0
DPEP1	MBLAC2	0.529	0.0038	0.0165	0.0647	0.0341	0.0514	-0.203	0	0.0001	0	0	0	-	0	19	0	0	0
ATP7A	LRP8	0.6794	0.0038	0.0165	0.0205	0.5017	0.5641	-0.0168	0.6972	0.8589	0	0	0	4	0	8	0	0	0.0013
PRIM1	TNS4	0.5123	0.0038	0.0165	-0.1176	0.0001	0.0003	-0.0204	0.6367	0.824	0	0	0	4	0	24	0	0	0
NT5C3A	PDE3A	0.6032	0.0038	0.0165	-0.0878	0.004	0.0072	0.0101	0.8147	0.9197	0	0	0	3	0	12	0	0	0
LMO7	PMEL	-0.529	0.0038	0.0165	-0.0573	0.0606	0.0866	-0.0698	0.1062	0.3176	0	0	0	5+	0	14	0	0	0
S100A16	UBTF	-0.1174	0.0038	0.0165	-0.523	0	0	0.0056	0.8981	0.958	0	0	0	-	0	400	0	0	0
ATP6AP1	TMEM119	0.5474	0.0038	0.0165	-0.0085	0.7813	0.8188	-0.0462	0.2847	0.5509	0	0	0	-	0	13	0	0	0.0008
COQ8B	LAMA1	-0.5045	0.0038	0.0165	-0.0141	0.6441	0.6972	-0.0402	0.3523	0.616	0	0	0	-	0	15	0	0	0.0009
HIRIP3	PLAUR	-0.6457	0.0038	0.0165	-0.2903	0	0	0.0372	0.39	0.6489	0	0	0	-	0	13	0	0	0
ALDH1B1	NCF2	0.5045	0.0038	0.0165	0.0437	0.153	0.1992	0.0708	0.1024	0.3108	0	0	0	4	0	6	0	0	0.0001
LMF2	PIPOX	0.6164	0.0038	0.0165	-0.0956	0.0017	0.0033	-0.0007	0.9868	0.9948	0	0	0	4	0	10	0	0	0
CRYM	DYNLL1	-0.538	0.0038	0.0165	0.0111	0.7159	0.7616	0.0513	0.2372	0.4994	0	0	0	4	0	11	0	0	0.0006
C2CD5	PARVG	0.5205	0.0038	0.0165	0.2299	0	0	-0.0223	0.6056	0.805	0	0	0	3	0	11	0	0	0
AMPH	OBSL1	0.6619	0.0038	0.0165	0.2228	0	0	-0.0663	0.1251	0.3492	0	0	0	2	0	8	0	0	0
MAP2K7	SP3	-0.5204	0.0038	0.0165	0.0384	0.2095	0.2632	0.0227	0.5994	0.8012	0	0	0	3	0	5	0	0	0.0005
MITF	RAB24	0.5204	0.0038	0.0165	0.0466	0.1276	0.1693	0.0512	0.2362	0.4983	0	0	0	3	0	12	0	0	0.0001
COG2	SOGA1	0.6164	0.0038	0.0165	-0.2838	0	0	0.0058	0.8936	0.956	0	0	0	-	0	9	0	0	0
DYNLL2	STS	0.5789	0.0038	0.0165	0.0638	0.0369	0.0552	0.0697	0.1066	0.3183	0	0	0	4	0	10	0	0	0
CBLB	TIMM50	-0.5045	0.0038	0.0165	-0.1127	0.0002	0.0005	-0.0482	0.2652	0.5304	0	0	0	4	0	12	0	0	0
IGSF1	NACC1	-0.6164	0.0038	0.0165	-0.038	0.2141	0.2684	-0.1155	0.0074	0.059	0	0	0	5+	0	11	0	0	0
EPB41L2	STX1A	0.5204	0.0038	0.0165	-0.0989	0.0012	0.0023	-0.0798	0.0645	0.2363	0	0	0	2	0	11	0	0	0
EBI3	SLC4A1AP	-0.6793	0.0038	0.0165	0.162	0	0	0.2191	0	0	0	0	0	5+	0	2	0	0	0
CTSG	VPS25	0.5474	0.0038	0.0165	-0.0292	0.3394	0.4024	0.0202	0.6403	0.8262	0	0	0	3	0	13	0	0	0.0008
MCFD2	OPTN	0.5204	0.0038	0.0165	0.3403	0	0	0.065	0.1324	0.3608	0	0	0	3	0	19	0	0	0
GLMP	TYRP1	0.5906	0.0038	0.0165	0.3152	0	0	0.03	0.4898	0.7272	0	0	0	-	0	10	0	0	0
PACSIN1	UAP1	0.5045	0.0038	0.0165	-0.187	0	0	0.0301	0.4866	0.7249	0	0	0	4	0	15	0	0	0
C17orf75	GNG7	-0.5123	0.0038	0.0165	-0.0089	0.7712	0.8101	0.0755	0.0804	0.2696	0	0	0	5+	0	7	0	0	0.0002
ESRP2	MUC1	0.2612	0.0038	0.0165	0.5254	0	0	-0.0198	0.6484	0.8311	0	0	0	4	0	80	0	0	0
CD151	HEBP1	0.1173	0.0038	0.0165	0.5772	0	0	-0.0185	0.6684	0.8427	0	0	0	4	0	391	0	0	0
DOK1	SNRPA1	-0.5789	0.0038	0.0165	-0.0043	0.8894	0.9103	0.0355	0.4122	0.6674	0	0	0	4	0	5	0	0	0.0014
RPL27	VPS33A	0.5204	0.0038	0.0165	0.1987	0	0	0.0345	0.4254	0.678	0	0	0	4	0	10	0	0	0
PRTN3	STAU1	-0.6031	0.0038	0.0165	-0.112	0.0002	0.0005	0.0565	0.1909	0.4434	0	0	0	4	0	13	0	0	0
GALNT2	GFRA2	0.5045	0.0038	0.0165	0.0226	0.459	0.5226	0.0295	0.4952	0.7311	0	0	0	4	0	17	0	0	0.0009
PROCR	RAB13	0.1419	0.0038	0.0165	0.5798	0	0	0.0653	0.1305	0.3579	0	0	0	4	0	267	0	0	0
GRHL2	ZNF629	0.5906	0.0038	0.0165	0.1969	0	0	0.0571	0.1865	0.4376	0	0	0	-	0	17	0	0	0
AGR3	TRIM3	0.5906	0.0038	0.0165	0.1048	0.0006	0.0012	-0.0904	0.0361	0.1656	0	0	0	-	0	9	0	0	0
GDF15	THY1	-0.6163	0.0038	0.0165	-0.167	0	0	-0.0122	0.7786	0.902	0	0	0	-	0	12	0	0	0
MBP	VGF	0.6163	0.0038	0.0165	-0.0037	0.9044	0.9227	-0.1048	0.0151	0.095	0	0	0	4	0	5	0	0	0.0001
PTPRZ1	THBS1	0.5572	0.0038	0.0165	0.1327	0	0	0.0505	0.2429	0.5059	0	0	0	3	0	18	0	0	0
AGR3	AZGP1	0.6456	0.0038	0.0165	0.373	0	0	-0.0202	0.6405	0.8263	0	0	0	-	0	11	0	0	0
FAM83B	KIAA1671	0.2448	0.0038	0.0166	0.5195	0	0	-0.0197	0.6484	0.8311	0	0	0	-	0	102	0	0	0
ADD3	CCDC25	0.6456	0.0038	0.0166	0.0971	0.0015	0.0028	-0.0001	0.9983	0.9994	0	0	0	-	0	6	0	0	0
CORO1C	VPS33A	0.5379	0.0038	0.0166	0.0568	0.0631	0.0898	-0.0247	0.568	0.781	0	0	0	-	0	9	0	0	0.0001
CRABP1	FERMT3	-0.5379	0.0038	0.0166	-0.1046	0.0006	0.0012	-0.0129	0.7652	0.8952	0	0	0	5+	0	11	0	0	0
DNAJC9	TMEM119	-0.5572	0.0038	0.0166	-0.0628	0.0397	0.059	-0.0049	0.9091	0.9628	0	0	0	-	0	13	0	0	0.0001
FKBP7	UGT1A6	0.5379	0.0038	0.0166	-0.3555	0	0	-0.0996	0.021	0.1175	0	0	0	-	0	15	0	0	0
CCT6B	DTNBP1	0.5289	0.0038	0.0166	0.0786	0.01	0.0167	-0.1272	0.0031	0.033	0	0	0	3	0	12	0	0	0
PAX5	S100A11	-0.442	0.0038	0.0166	-0.555	0	0	0.0379	0.3813	0.6415	0	0	0	4	0	8	0	0	0
AKAP17A	SERPINI1	0.5122	0.0038	0.0166	0.0293	0.3381	0.401	-0.0247	0.5676	0.7808	0	0	0	-	0	11	0	0	0.0007
CHEK1	NEXN	-0.5905	0.0038	0.0166	-0.0499	0.1025	0.1391	0.0174	0.6892	0.8545	0	0	0	-	0	14	0	0	0.0003
DVL2	GNB4	-0.6163	0.0038	0.0166	0.1328	0	0	0.0042	0.9219	0.9683	0	0	0	2	0	10	0	0	0
AKR1B10	PCBP3	-0.6455	0.0038	0.0166	-0.0461	0.1313	0.1737	-0.0238	0.5818	0.79	0	1	0	-	0	8	0	0	0.0003
CLIC5	SRSF7	-0.5572	0.0038	0.0166	-0.132	0	0	0.0095	0.8271	0.9257	0	0	0	-	0	15	0	0	0
ABRAXAS2	SHOC2	0.1666	0.0038	0.0166	0.5509	0	0	-0.0246	0.5689	0.7816	0	0	0	-	0	120	0	0	0
PCSK1N	SCG5	0.6304	0.0038	0.0166	0.0863	0.0047	0.0083	0.069	0.1102	0.3246	0	0	0	-	0	2	0	0	0
DST	SMG8	0.5472	0.0038	0.0166	-0.0511	0.0943	0.1291	0.0794	0.066	0.2395	0	0	0	3	0	13	0	0	0
HVCN1	VWA8	0.5121	0.0038	0.0166	0.0743	0.015	0.0243	0.0128	0.7673	0.8963	0	0	0	-	0	8	0	0	0
KATNB1	RHOB	0.5121	0.0038	0.0166	-0.2234	0	0	-0.0415	0.337	0.6019	0	0	0	4	0	15	0	0	0
FPGS	GTSE1	0.6455	0.0038	0.0166	0.0526	0.0852	0.1178	-0.0241	0.5766	0.7866	0	0	0	3	0	4	0	0	0.0002
MVK	SPG21	0.5288	0.0038	0.0166	0.1199	0.0001	0.0002	0.1625	0.0002	0.0038	0	0	0	5+	0	12	0	0	0
CD3E	SSU72	-0.5905	0.0038	0.0166	0.1385	0	0	0.0962	0.0259	0.1341	0	0	0	3	0	2	0	0	0
CD99	FLRT3	0.6029	0.0038	0.0166	0.0714	0.0194	0.0307	0.0296	0.4934	0.7298	0	0	0	-	0	14	0	0	0
ARHGAP17	PRTN3	-0.6029	0.0038	0.0166	0.1203	0.0001	0.0002	-0.0008	0.9852	0.9942	0	0	0	3	0	12	0	0	0
MAFK	PKP1	0.5787	0.0038	0.0166	0.1252	0	0.0001	-0.0913	0.0344	0.1607	0	0	0	5+	0	18	0	0	0
ABCB8	HSPB8	0.6455	0.0038	0.0166	0.0665	0.0294	0.0448	-0.2302	0	0	0	0	0	-	0	11	0	0	0
CEBPA	PHPT1	-0.5571	0.0038	0.0166	0.0779	0.0107	0.0178	0.063	0.1451	0.3801	0	0	0	-	0	12	0	0	0
SSR1	TNFRSF17	0.5905	0.0038	0.0166	0.0858	0.0049	0.0087	-0.048	0.2666	0.5319	0	0	0	3	0	8	0	0	0
HAUS1	PAM	0.5571	0.0038	0.0166	-0.2515	0	0	0.0416	0.3362	0.6012	0	0	0	-	0	6	0	0	0
HMGA2	MSI1	0.6303	0.0038	0.0166	-0.0405	0.1849	0.2356	-0.0226	0.6027	0.8032	0	0	0	4	0	13	0	0	0.0004
BLM	CASP2	0.2633	0.0038	0.0166	0.5096	0	0	0.0071	0.8699	0.9455	0	0	0	3	0	42	1	0	0
IGLL1	UBE2K	-0.5043	0.0038	0.0166	0.0996	0.0011	0.0022	-0.1524	0.0004	0.0075	0	0	0	4	0	8	0	0	0
MNDA	VPS4B	0.5202	0.0038	0.0166	0.0753	0.0137	0.0223	0.0157	0.7174	0.87	0	0	0	3	0	10	1	0	0
PLEK	PYGL	0.5121	0.0038	0.0166	-0.3206	0	0	-0.024	0.5784	0.7878	0	0	0	-	0	13	0	0	0
MRPS18C	POLR3B	0.5288	0.0038	0.0166	0.2232	0	0	-0.0438	0.3133	0.5794	0	0	0	3	0	10	0	0	0
IGF2BP2	TRAF1	-0.5043	0.0038	0.0166	-0.0702	0.0215	0.0338	0.0998	0.0208	0.1166	0	0	0	4	0	13	0	0	0
HOGA1	PLCH1	0.6617	0.0038	0.0166	0.0351	0.2514	0.3093	-0.0581	0.1791	0.4279	0	0	0	5+	0	8	0	0	0.0002
CDC40	RNGTT	0.188	0.0038	0.0166	0.5971	0	0	0.1683	0.0001	0.0026	0	0	0	2	0	104	0	0	0
ARHGAP45	NEXN	-0.6616	0.0038	0.0166	-0.0418	0.1718	0.2208	-0.052	0.2293	0.4903	0	0	0	-	0	6	0	0	0.0002
ACTN1	ANO10	0.2827	0.0038	0.0166	0.645	0	0	-0.0469	0.2779	0.5438	0	0	0	-	0	62	0	0	0
FERMT3	RASAL3	0.2601	0.0038	0.0166	0.7311	0	0	0.1087	0.0117	0.0802	0	0	0	3	0	36	0	0	0
P3H4	SNAP25	-0.6029	0.0038	0.0166	0.2819	0	0	-0.0962	0.0258	0.1338	0	0	0	-	0	12	0	0	0
NCF2	PRKCB	0.5787	0.0038	0.0166	0.0356	0.2445	0.3018	-0.0918	0.0342	0.1599	0	0	0	2	0	5	0	0	0
AIP	STMN2	0.5288	0.0038	0.0166	-0.1014	0.0009	0.0018	0.0081	0.8529	0.9377	0	0	0	-	0	15	0	0	0
ISCU	VPS33A	0.6161	0.0038	0.0166	0.3061	0	0	0.0451	0.2965	0.5629	0	0	0	5+	0	7	0	0	0
NDUFV1	VPS33A	0.5202	0.0038	0.0166	0.0724	0.0177	0.0283	0.0032	0.9415	0.9765	0	0	0	5+	0	10	0	0	0.0001
DHFR	VPS33A	-0.6029	0.0038	0.0166	0.1546	0	0	0.1862	0	0.0006	0	0	0	4	0	6	0	0	0
GALT	GPNMB	0.6616	0.0038	0.0166	-0.112	0.0002	0.0005	-0.0466	0.2812	0.5472	0	0	0	4	0	8	0	0	0
CCND1	HIP1R	0.5904	0.0038	0.0166	0.0228	0.4565	0.5201	0.0196	0.6509	0.8325	0	0	0	2	0	12	1	0	0.0011
CACNA2D2	OTULIN	0.5786	0.0038	0.0166	-0.1343	0	0	-0.1122	0.0093	0.0688	0	0	0	3	0	5	0	0	0
IDUA	RABL3	0.5121	0.0038	0.0166	0.056	0.067	0.0948	0.0583	0.1777	0.426	0	0	0	-	0	13	0	0	0
EMC4	NSD1	0.5043	0.0038	0.0166	-0.0506	0.0978	0.1333	0.0731	0.0917	0.2915	0	0	0	-	0	23	0	1	0
CTSG	CYFIP1	0.5676	0.0038	0.0166	-0.0886	0.0037	0.0066	-0.0898	0.0375	0.1695	0	0	0	2	0	14	0	0	0
CAAP1	MAP2K7	0.5471	0.0038	0.0166	0.0742	0.0151	0.0243	-0.1336	0.0019	0.0233	0	0	0	-	0	5	0	0	0
CEL	LARP7	0.6454	0.0038	0.0166	0.0214	0.4834	0.5463	-0.0549	0.2039	0.4598	0	0	0	4	0	11	0	0	0.0004
ANAPC10	MAPRE1	0.5786	0.0038	0.0166	0.1045	0.0006	0.0013	0.0393	0.3632	0.6257	0	0	0	2	0	8	0	0	0
ITCH	TNFRSF17	0.6454	0.0038	0.0166	-0.0025	0.9356	0.9483	0.0242	0.576	0.7862	0	0	0	3	0	7	0	0	0.0021
PRPF38A	SF1	0.0943	0.0038	0.0166	0.5002	0	0	0.0465	0.2838	0.5499	0	0	0	1	1	525	0	0	0
CRYM	GALE	0.5287	0.0038	0.0166	0.217	0	0	-0.1446	0.0008	0.0127	0	0	0	5+	0	10	0	0	0
RPL6	RSL24D1	0.1171	0.0038	0.0166	0.6065	0	0	0.0717	0.0969	0.3011	0	0	0	1	1	376	0	0	0
ATP1A3	YIPF6	0.5675	0.0038	0.0166	-0.2604	0	0	-0.009	0.8348	0.9293	0	0	0	4	0	10	0	0	0
THOC7	UBA3	-0.1127	0.0038	0.0166	0.6168	0	0	0.1502	0.0005	0.0086	0	0	0	3	0	349	0	0	0
CD33	RPA2	0.5201	0.0038	0.0166	0.1538	0	0	0.0001	0.9973	0.999	0	0	0	3	0	13	0	0	0
MANSC1	RPF1	0.5376	0.0038	0.0166	-0.1929	0	0	-0.0304	0.4827	0.722	0	0	0	-	0	14	0	0	0
GATA6	MAP2K2	-0.6161	0.0038	0.0166	-0.1296	0	0.0001	-0.0509	0.2392	0.5017	0	0	0	3	0	16	0	0	0
KAT8	SOGA1	0.6453	0.0038	0.0166	-0.1132	0.0002	0.0004	-0.1023	0.0181	0.1069	0	0	0	-	0	5	0	0	0
CPSF6	NT5E	-0.1231	0.0038	0.0166	-0.6021	0	0	0.0685	0.1131	0.3293	0	0	0	4	0	354	0	0	0
ADD2	RGS14	0.5675	0.0038	0.0166	-0.0396	0.1948	0.2468	0.0581	0.1786	0.4272	0	0	0	5+	0	10	0	0	0.0001
ISLR	RPS2	0.5903	0.0038	0.0166	-0.1668	0	0	0.0718	0.0966	0.3004	0	0	0	3	0	13	0	0	0
FGG	SCYL1	0.6615	0.0038	0.0166	0.1389	0	0	0.0485	0.2616	0.5266	0	0	0	3	0	8	0	0	0
GPRC5C	SPINT1	0.3322	0.0038	0.0166	0.504	0	0	-0.0207	0.632	0.8213	0	0	0	-	0	43	0	0	0
ACTN2	STX12	0.5042	0.0038	0.0166	0.0123	0.6872	0.7361	0.0081	0.8517	0.9371	0	0	0	3	0	19	0	0	0.0022
HPRT1	THEMIS	0.6028	0.0038	0.0166	0.0866	0.0045	0.0081	0.093	0.0312	0.1511	0	0	0	4	0	4	0	0	0
COX5B	FBN2	0.5785	0.0038	0.0166	-0.0554	0.0699	0.0985	-0.037	0.3923	0.6509	0	0	0	4	0	14	0	0	0.0001
CBFA2T3	ITGB5	-0.6615	0.0038	0.0166	-0.58	0	0	-0.0423	0.3278	0.5933	0	0	0	3	0	5	0	0	0
RMI2	SRCAP	0.547	0.0038	0.0166	0.3143	0	0	0.0631	0.1459	0.3813	0	0	0	3	0	9	0	0	0
CKB	SEC11C	-0.6027	0.0038	0.0166	0.0571	0.0618	0.0881	-0.0274	0.5268	0.7533	0	0	0	3	0	7	0	0	0.0001
CCNA2	ITM2A	0.5903	0.0038	0.0166	0.0851	0.0053	0.0093	-0.0985	0.0225	0.1227	0	0	0	-	0	7	0	0	0
FCGR2B	GORASP2	0.5674	0.0038	0.0166	0.081	0.008	0.0135	-0.1053	0.0147	0.0931	0	0	0	3	0	4	0	0	0
KBTBD11	TPRN	0.6615	0.0038	0.0166	0.0694	0.0231	0.036	0.0404	0.3499	0.6138	0	0	0	-	0	6	0	0	0
GIT2	SASH3	0.2712	0.0038	0.0166	0.5099	0	0	0.17	0.0001	0.0022	0	0	0	-	0	26	0	0	0
CAMKK2	RNF40	0.5286	0.0038	0.0166	0.1047	0.0006	0.0012	-0.004	0.9273	0.9706	0	0	0	4	0	13	0	0	0
NDUFB10	RAD51C	-0.5119	0.0038	0.0166	0.1433	0	0	0.0233	0.5895	0.7949	0	0	0	4	0	8	0	0	0
SPP1	TOR1B	-0.5569	0.0038	0.0166	0.0452	0.1395	0.1833	0.0095	0.8255	0.9249	0	0	0	3	0	18	0	0	0.0004
PAICS	UGT3A2	-0.6027	0.0038	0.0166	0.0494	0.1057	0.143	0.1171	0.0066	0.0548	0	0	0	-	0	11	0	0	0
CCDC88A	SMPDL3B	0.5902	0.0038	0.0166	-0.3837	0	0	0.0685	0.1129	0.3291	0	0	0	-	0	8	0	0	0
CAMKK2	DIABLO	0.5286	0.0038	0.0166	0.2434	0	0	0.1826	0	0.0008	0	0	0	4	0	13	0	0	0
LRRC15	THBS1	0.5569	0.0038	0.0166	0.4774	0	0	0.0608	0.1596	0.4011	0	0	0	-	0	14	0	0	0
LYRM2	MLLT11	-0.6452	0.0038	0.0166	0.1696	0	0	0.0591	0.1716	0.4177	0	0	0	-	0	2	0	0	0
CALCOCO1	PHF20L1	0.5674	0.0038	0.0166	-0.0194	0.5257	0.587	0.0389	0.3702	0.6319	0	0	0	-	0	9	0	0	0.0007
DNAJC5	TNC	0.5119	0.0038	0.0166	0.155	0	0	-0.0192	0.6565	0.8358	0	0	0	2	0	21	0	0	0
PCLAF	ZWINT	0.2151	0.0038	0.0167	0.6542	0	0	0.0838	0.0533	0.2105	0	0	0	-	0	77	0	0	0
ERG	TOR1AIP2	-0.6452	0.0038	0.0167	-0.1475	0	0	0.0643	0.1366	0.3672	0	0	0	-	0	6	0	0	0
ADPRH	MMAB	0.6452	0.0038	0.0167	0.05	0.102	0.1385	0.0112	0.7948	0.9101	0	0	0	-	0	2	0	0	0.0003
SNAP25	VPS41	0.6614	0.0038	0.0167	0.094	0.0021	0.0039	0.0561	0.1946	0.4481	0	0	0	3	0	4	0	0	0
TRAPPC4	TTC27	0.6788	0.0038	0.0167	0.196	0	0	-0.0864	0.0454	0.1907	0	0	0	4	0	7	0	0	0
IGF2	RING1	0.5902	0.0038	0.0167	-0.0181	0.5542	0.614	-0.0347	0.4238	0.6767	0	0	0	3	0	9	0	0	0.0009
ETHE1	FCER2	0.6027	0.0038	0.0167	-0.0321	0.2931	0.3539	-0.0794	0.067	0.2417	0	0	0	5+	0	4	0	0	0.0001
BLOC1S4	HTT	0.5375	0.0038	0.0167	0.3306	0	0	0.0196	0.65	0.832	0	0	0	4	0	7	0	0	0
AFAP1	CGREF1	-0.5674	0.0038	0.0167	0.2378	0	0	0.0235	0.587	0.7933	0	0	0	-	0	11	0	0	0
CCN2	FAT1	0.4417	0.0038	0.0167	0.5503	0	0	0.4149	0	0	0	0	0	-	0	26	0	1	0
NOTCH1	UBAC1	0.5285	0.0038	0.0167	0.1282	0	0.0001	-0.1239	0.004	0.0393	0	0	0	2	0	14	1	0	0
CEL	RBM39	0.6452	0.0038	0.0167	0.2576	0	0	0.0961	0.0259	0.1344	0	0	0	4	0	11	0	0	0
PIPOX	PPP2R5E	-0.5673	0.0038	0.0167	-0.0204	0.5053	0.5675	0.0124	0.775	0.9002	0	0	0	3	0	8	0	0	0.0015
LCP2	TNFRSF8	-0.6026	0.0038	0.0167	0.4497	0	0	0.0361	0.4042	0.6608	0	0	0	3	0	4	0	0	0
MNAT1	TACC2	-0.6159	0.0038	0.0167	0.0388	0.2044	0.2576	-0.0484	0.2647	0.5298	0	0	0	3	0	10	0	0	0.0002
ATP8B1	TTC9C	0.5569	0.0038	0.0167	-0.0675	0.0271	0.0416	-0.1376	0.0014	0.0187	0	0	0	-	0	14	0	0	0
CDK5RAP3	SALL4	-0.6026	0.0038	0.0167	-0.1436	0	0	-0.0552	0.2013	0.4566	0	0	0	4	0	14	0	0	0
SERPINF1	SOD2	0.5041	0.0038	0.0167	-0.1304	0	0	-0.0873	0.0431	0.1847	0	0	0	4	0	15	0	0	0
EIF3E	WDR47	-0.5285	0.0038	0.0167	-0.1765	0	0	-0.049	0.2566	0.5211	0	0	0	-	0	13	0	0	0
DHRS7	IKZF2	-0.5041	0.0038	0.0167	-0.0326	0.2857	0.3461	-0.0265	0.5393	0.7619	0	0	0	-	0	6	0	0	0.0006
ARID5B	OGFOD1	-0.5902	0.0038	0.0167	-0.036	0.2391	0.296	-0.0012	0.9775	0.9912	0	0	0	-	0	10	1	0	0.0009
DNAJC1	SEC11C	0.5375	0.0038	0.0167	0.0725	0.0176	0.028	0.0344	0.4286	0.6807	0	0	0	3	0	13	0	0	0
EPM2AIP1	ZBTB21	0.63	0.0038	0.0167	0.1087	0.0004	0.0008	0.0302	0.4854	0.7239	0	0	0	-	0	3	0	0	0
AK3	UGT3A2	0.6159	0.0038	0.0167	0.0343	0.2624	0.3212	-0.2999	0	0	0	0	0	-	0	11	0	0	0
MZT1	TUBGCP3	0.3217	0.0038	0.0167	0.5663	0	0	0.1473	0.0006	0.0104	0	1	0	1	1	25	0	0	0
EBI3	EXOSC10	-0.6788	0.0038	0.0167	-0.1197	0.0001	0.0002	0.0872	0.0433	0.1853	0	0	0	4	0	2	0	0	0
ANAPC4	NMT1	0.5673	0.0038	0.0167	-0.0592	0.0527	0.0763	-0.1361	0.0016	0.0204	0	0	0	4	0	12	0	0	0
F3	MUC20	-0.52	0.0038	0.0167	0.2688	0	0	0.1019	0.0182	0.1071	0	0	0	3	0	17	0	0	0
PTGES2	STARD3	-0.5469	0.0038	0.0167	0.0319	0.2965	0.3575	-0.0127	0.7692	0.8972	0	0	0	5+	0	18	0	0	0.0009
EBI3	PELP1	0.6788	0.0038	0.0167	-0.022	0.4709	0.5342	-0.0121	0.7802	0.9028	0	0	0	3	0	2	0	0	0.0014
ACOX3	TRIT1	0.5673	0.0038	0.0167	-0.1442	0	0	-0.0045	0.9177	0.9665	0	0	0	-	0	16	0	0	0
ATP11A	COL5A2	0.5673	0.0038	0.0167	-0.176	0	0	0.1166	0.0068	0.0561	0	0	0	2	0	10	0	0	0
NAA35	SCRN1	0.6158	0.0038	0.0167	0.087	0.0043	0.0077	0.0073	0.8651	0.9433	0	0	0	-	0	10	0	0	0
PVR	RBBP9	-0.6158	0.0038	0.0167	0.1099	0.0003	0.0007	0.1052	0.0147	0.0933	0	0	0	5+	0	9	0	0	0
ACSS1	AKR7A3	0.504	0.0038	0.0167	0.1027	0.0008	0.0015	-0.0547	0.2053	0.4616	0	0	0	4	0	20	0	0	0
HNMT	SSH3	0.5118	0.0038	0.0167	0.3119	0	0	0.0818	0.0583	0.2222	0	0	0	5+	0	16	0	0	0
FSTL1	RTN4	0.1822	0.0038	0.0167	0.5624	0	0	0.0186	0.667	0.8419	0	0	0	3	0	152	0	1	0
IGSF8	RBBP9	0.5901	0.0038	0.0167	0.0158	0.6049	0.6612	0.1161	0.0071	0.0573	0	0	0	5+	0	9	0	0	0
BMI1	CNOT1	0.6451	0.0038	0.0167	0.0623	0.0414	0.0613	-0.0328	0.4496	0.6971	0	0	0	3	0	7	0	1	0.0001
HDAC2	IGLL1	0.5118	0.0038	0.0167	0.0886	0.0037	0.0067	-0.062	0.1531	0.3918	0	0	0	4	0	8	0	0	0
GRIPAP1	LDB3	0.504	0.0038	0.0167	0.0182	0.5513	0.6113	0.0061	0.887	0.9531	0	0	0	-	0	9	0	0	0.0019
SHMT2	STMN2	-0.5284	0.0038	0.0167	-0.1301	0	0	-0.0033	0.939	0.9755	0	0	0	-	0	15	0	0	0
DHFR	KLRG2	0.5117	0.0038	0.0167	-0.1598	0	0	0.0014	0.9745	0.99	0	0	0	-	0	17	0	0	0
AZU1	MCM2	-0.6613	0.0038	0.0167	0.1081	0.0004	0.0008	-0.0638	0.1396	0.3718	0	0	0	3	0	7	0	0	0
HNRNPF	MNDA	-0.5199	0.0038	0.0167	0.0674	0.0273	0.0419	-0.0666	0.1233	0.3463	0	0	0	3	0	10	0	1	0
GMFG	RAB23	-0.5672	0.0038	0.0167	-0.4273	0	0	-0.0282	0.5151	0.7452	0	0	0	-	0	11	0	0	0
SLC25A4	TCEAL4	0.5567	0.0038	0.0167	0.1705	0	0	-0.0217	0.6164	0.8117	0	0	0	-	0	12	0	0	0
CD3E	SRM	-0.59	0.0038	0.0167	0.0995	0.0011	0.0022	-0.0689	0.1106	0.3252	0	0	0	3	0	2	0	0	0
MRPL2	TRUB2	0.2252	0.0038	0.0167	0.1352	0	0	0.5758	0	0	0	0	0	5+	0	96	0	0	0
GALM	STX11	0.6158	0.0038	0.0167	0.0358	0.2412	0.2982	0.0511	0.2371	0.4994	0	0	0	4	0	7	0	0	0.0002
ITGA2	KRT80	0.1528	0.0038	0.0167	0.6758	0	0	0.0384	0.374	0.6352	0	0	0	4	0	245	0	0	0
TNFRSF17	TXNDC9	-0.6157	0.0038	0.0167	0.0018	0.9535	0.9628	-0.0248	0.5657	0.7796	0	0	0	-	0	7	0	0	0.0021
AZU1	RPL13	-0.6612	0.0038	0.0167	0.1458	0	0	-0.0828	0.0552	0.215	0	0	0	3	0	7	0	0	0
CTSL	RHOB	0.1704	0.0038	0.0167	0.5622	0	0	0.0555	0.201	0.4562	0	0	0	3	0	184	0	0	0
LAGE3	TXNRD1	-0.645	0.0038	0.0167	-0.0209	0.4943	0.5569	0.1923	0	0.0004	0	0	0	4	0	5	0	0	0
CORO1A	IGLL1	-0.5039	0.0039	0.0167	0.5413	0	0	0.1446	0.0008	0.0123	0	0	0	4	0	8	0	0	0
SLC25A20	SQOR	-0.5467	0.0039	0.0167	-0.0207	0.4982	0.5607	0.0101	0.8157	0.9202	0	0	0	-	0	13	0	0	0.0016
APOBR	SPN	0.4269	0.0039	0.0167	0.5721	0	0	0.1304	0.0025	0.0279	0	0	0	4	0	14	0	0	0
S100A4	TRAF1	0.5467	0.0039	0.0167	0.0449	0.1414	0.1856	-0.1193	0.0056	0.0493	0	0	0	4	0	6	0	0	0
GRAMD1A	MAZ	0.5782	0.0039	0.0167	0.1453	0	0	0.0428	0.3237	0.5895	0	0	0	-	0	14	0	0	0
POR	VPS33A	0.5198	0.0039	0.0167	-0.0113	0.7113	0.7575	-0.0733	0.0897	0.2876	0	0	0	4	0	10	0	0	0.0002
PRSS8	RAB25	0.203	0.0039	0.0167	0.8593	0	0	0.0517	0.232	0.4934	0	0	0	4	0	142	0	0	0
GLS	LAGE3	-0.6449	0.0039	0.0167	-0.1603	0	0	-0.0095	0.8265	0.9254	0	0	0	5+	0	5	0	0	0
KDM5B	ZMPSTE24	-0.5116	0.0039	0.0167	0.0858	0.0049	0.0087	0.1052	0.0151	0.0948	0	0	0	4	0	13	0	0	0
EPB41L5	MAGEA4	0.6157	0.0039	0.0167	0.0088	0.7728	0.8114	0.0106	0.8058	0.9154	0	0	0	-	0	15	0	0	0.0024
ELMOD2	WBP4	-0.6786	0.0039	0.0167	0.0402	0.188	0.2392	0.0572	0.1856	0.4364	0	0	0	-	0	11	0	0	0.0001
LGALS4	POF1B	0.4223	0.0039	0.0167	0.5079	0	0	0.0736	0.0882	0.2849	0	0	0	-	0	35	0	0	0
NPR3	UCK2	0.5899	0.0039	0.0167	-0.1235	0.0001	0.0001	-0.0938	0.0297	0.1464	0	0	0	5+	0	11	0	0	0
METTL9	RAB38	0.5373	0.0039	0.0167	0.0133	0.6627	0.7141	0.0308	0.4757	0.7168	0	0	0	-	0	11	0	0	0.0012
CASK	DYNLT3	0.5782	0.0039	0.0167	0.2275	0	0	-0.0314	0.4674	0.7106	0	0	0	3	0	13	0	0	0
OSBP	RECQL5	0.5283	0.0039	0.0167	0.1087	0.0004	0.0008	-0.0165	0.703	0.8622	0	0	0	-	0	9	0	0	0
BCL2L12	ETHE1	0.5116	0.0039	0.0167	0.4054	0	0	0.0855	0.0484	0.1985	0	0	0	-	0	22	0	0	0
SERPINH1	STRBP	-0.0973	0.0039	0.0167	-0.5572	0	0	-0.1016	0.0185	0.1084	0	0	0	-	0	507	0	0	0
IRAK1	TFAP4	-0.5782	0.0039	0.0167	0.0068	0.8246	0.8559	-0.0268	0.5357	0.7595	0	0	0	4	0	11	0	0	0.0017
ANAPC4	HNRNPM	-0.5671	0.0039	0.0167	0.2242	0	0	-0.1521	0.0004	0.0077	0	0	0	3	0	12	0	0	0
MAP1B	SMARCD2	-0.1247	0.0039	0.0167	-0.5133	0	0	0.0308	0.4778	0.7184	0	0	0	3	0	298	0	0	0
ADGRF1	EED	0.6156	0.0039	0.0167	0.0767	0.012	0.0197	0.0057	0.8957	0.957	0	0	0	-	0	14	0	0	0
AMPD2	ARHGAP9	0.5116	0.0039	0.0167	0.1242	0	0.0001	-0.0116	0.7889	0.9071	0	0	0	4	0	8	0	0	0
CHGA	DNAJB6	0.5372	0.0039	0.0167	-0.1676	0	0	0.1698	0.0001	0.0022	0	0	0	4	0	9	0	0	0
LPIN1	PFKM	0.6611	0.0039	0.0167	0.1601	0	0	0.0206	0.6343	0.8226	0	0	0	3	0	5	0	0	0
EIF2B3	GNL2	-0.099	0.0039	0.0167	0.5588	0	0	0.0863	0.0457	0.1916	0	0	0	3	0	468	0	0	0
RPL15	RPS21	0.0942	0.0039	0.0167	0.5449	0	0	0.0691	0.1095	0.3233	1	1	0	1	1	524	0	0	0
ITGA3	PAXBP1	-0.2686	0.0039	0.0167	-0.5987	0	0	0.0639	0.1393	0.3713	0	0	0	-	0	72	0	0	0
NOP9	TTC5	0.2444	0.0039	0.0167	0.5082	0	0	0.0513	0.2353	0.4973	0	0	0	3	0	52	0	0	0
FCER2	WDR1	0.5899	0.0039	0.0167	0.0211	0.4904	0.5531	0.052	0.2288	0.4897	0	0	0	4	0	4	0	0	0.0004
COLEC12	NSMCE1	0.567	0.0039	0.0167	-0.0416	0.1732	0.2224	-0.0963	0.0256	0.1332	0	0	0	4	0	16	0	0	0
ATP5MPL	XPR1	-0.5282	0.0039	0.0168	-0.1082	0.0004	0.0008	0.0018	0.967	0.987	0	0	0	-	0	19	0	0	0
HINT1	PRTN3	-0.567	0.0039	0.0168	-0.0286	0.3501	0.4134	0.058	0.1813	0.4308	0	0	0	3	0	14	0	0	0.0002
DPYSL2	RAD51C	0.5116	0.0039	0.0168	0.1224	0.0001	0.0001	-0.0072	0.8682	0.9447	0	0	0	3	0	8	0	0	0
ERI1	ITGA11	0.6785	0.0039	0.0168	0.0596	0.0512	0.0744	-0.0251	0.561	0.7765	0	0	0	4	0	8	0	0	0.0001
CSPG4	DYNLT3	0.6448	0.0039	0.0168	0.1341	0	0	0.0901	0.0368	0.1674	0	0	0	4	0	11	0	0	0
LZTFL1	SERPINB8	-0.5898	0.0039	0.0168	0.0329	0.2824	0.3426	0.2026	0	0.0001	0	0	0	4	0	10	0	0	0
HMGA1	SOGA1	-0.5038	0.0039	0.0168	-0.2698	0	0	0.1362	0.0016	0.0209	0	0	0	-	0	14	0	0	0
ERO1A	SPTB	0.5038	0.0039	0.0168	-0.0366	0.231	0.2871	0.0465	0.2825	0.5486	0	0	0	-	0	17	0	0	0.0003
RPL35	TMEM119	-0.5466	0.0039	0.0168	-0.0297	0.3313	0.394	-0.0587	0.1744	0.4215	0	0	0	-	0	13	0	0	0.0002
ANTXR1	LRP1	0.2109	0.0039	0.0168	0.5581	0	0	-0.154	0.0003	0.0067	0	0	0	3	0	98	0	0	0
SIRT2	TRIM2	0.5565	0.0039	0.0168	-0.0319	0.2965	0.3576	-0.1313	0.0024	0.0273	0	0	0	3	0	10	0	0	0
ENPP1	MSRB3	0.5372	0.0039	0.0168	0.3218	0	0	-0.0871	0.0436	0.1862	0	0	0	4	0	14	0	0	0
POLR3F	ZCRB1	-0.661	0.0039	0.0168	0.0304	0.32	0.3822	0.0197	0.6507	0.8325	0	0	0	2	0	8	0	0	0.0008
KIAA1143	MOXD1	-0.6023	0.0039	0.0168	-0.1842	0	0	0.1209	0.005	0.0455	0	0	0	-	0	9	0	0	0
MIS18A	PRR12	0.6155	0.0039	0.0168	0.1299	0	0.0001	0.0072	0.8679	0.9446	0	0	0	-	0	9	0	0	0
AGPAT1	EVL	-0.5466	0.0039	0.0168	0.0487	0.1111	0.1495	-0.0087	0.841	0.9322	0	0	0	4	0	8	0	0	0.0004
FYB1	RAP2B	-0.5372	0.0039	0.0168	0.3332	0	0	-0.0128	0.7664	0.8958	0	0	0	-	0	11	0	0	0
FAS	LY75	0.5115	0.0039	0.0168	0.2218	0	0	0.0137	0.7513	0.888	0	0	0	-	0	12	0	0	0
KIAA1217	SDC4	0.1594	0.0039	0.0168	0.5775	0	0	-0.0055	0.8994	0.9586	0	0	0	-	0	215	0	0	0
CAB39L	CCDC86	-0.6784	0.0039	0.0168	-0.0937	0.0021	0.004	-0.0875	0.0427	0.1838	0	0	0	5+	0	9	0	0	0
ATAD5	GOLPH3L	-0.6784	0.0039	0.0168	0.0476	0.1195	0.1597	0.0599	0.166	0.4101	0	0	0	-	0	5	0	0	0.0001
EZH2	SKA3	0.207	0.0039	0.0168	0.5098	0	0	-0.1363	0.0016	0.0207	0	0	0	3	0	81	1	0	0
AGAP3	PMEL	0.5037	0.0039	0.0168	0.2049	0	0	0.1364	0.0015	0.02	0	0	0	-	0	11	0	0	0
ELMO1	ZFC3H1	-0.5115	0.0039	0.0168	0.2367	0	0	-0.0771	0.0741	0.2569	0	0	0	4	0	8	0	0	0
LAS1L	MGA	0.5898	0.0039	0.0168	0.1508	0	0	-0.0291	0.5033	0.7368	0	0	0	2	0	12	0	1	0
CAPN2	EGFR	0.1181	0.0039	0.0168	0.632	0	0	0.0577	0.1815	0.4311	0	0	0	2	0	397	0	1	0
MNDA	RBM25	-0.5196	0.0039	0.0168	0.1053	0.0006	0.0011	0.0306	0.4792	0.7194	0	0	0	3	0	10	1	0	0
GRB2	TNFRSF17	-0.5898	0.0039	0.0168	0.3104	0	0	0.1055	0.0144	0.0921	0	0	0	3	0	8	0	0	0
CLTA	RECQL5	0.5282	0.0039	0.0168	-0.1122	0.0002	0.0005	-0.0312	0.4711	0.7134	0	0	0	-	0	9	0	0	0
CAMSAP1	NKIRAS2	0.5196	0.0039	0.0168	0.2202	0	0	-0.0569	0.1876	0.4391	0	0	0	4	0	14	0	0	0
PDIA4	UGT3A2	0.6022	0.0039	0.0168	-0.1427	0	0	0.117	0.0066	0.0549	0	0	0	-	0	11	0	0	0
AP1S2	OAS2	-0.6022	0.0039	0.0168	0.0016	0.9589	0.9671	-0.0183	0.6725	0.845	0	0	0	2	0	4	0	0	0.0025
OTUD4	SDSL	0.5196	0.0039	0.0168	-0.1697	0	0	0.088	0.0415	0.1805	0	0	0	-	0	20	0	0	0
PAIP1	PARP2	0.5196	0.0039	0.0168	0.0704	0.0212	0.0333	0.118	0.0064	0.0536	0	0	0	3	0	12	0	0	0
DYNLT3	RBM25	-0.5281	0.0039	0.0168	-0.1266	0	0.0001	0.0439	0.3101	0.5764	0	0	0	3	0	18	0	0	0
RBBP4	TNFRSF17	-0.5897	0.0039	0.0168	0.2701	0	0	0.0979	0.0237	0.127	0	0	0	3	0	8	0	0	0
ANO10	RRAS	0.2878	0.0039	0.0168	0.5339	0	0	0.0332	0.4431	0.6921	0	0	0	-	0	61	0	0	0
ACTN2	GALNT2	0.5196	0.0039	0.0168	0.1113	0.0003	0.0006	-0.0707	0.1019	0.3101	0	0	0	3	0	19	0	0	0
CENPK	INA	-0.6296	0.0039	0.0168	0.056	0.0668	0.0946	0.0009	0.9836	0.9936	0	0	0	-	0	9	0	0	0.0003
AGR3	VPS33B	-0.6609	0.0039	0.0168	-0.0057	0.8525	0.8795	0.1024	0.0176	0.1049	0	0	0	-	0	13	0	0	0.0001
CCDC88B	TJP2	0.5669	0.0039	0.0168	-0.0418	0.1714	0.2203	0.0535	0.2161	0.4747	0	0	0	-	0	5	0	1	0.0001
PDE3A	VTN	-0.5196	0.0039	0.0168	0.2702	0	0	-0.1087	0.0117	0.0803	0	0	0	4	0	15	0	0	0
AACS	CASKIN2	0.5897	0.0039	0.0168	-0.0403	0.1875	0.2386	0.1158	0.0072	0.0583	0	0	0	-	0	9	0	0	0
KIAA1671	PTPRK	0.2024	0.0039	0.0168	0.6617	0	0	-0.1429	0.0009	0.0136	0	0	0	-	0	143	0	0	0
STXBP1	TCEAL4	0.5114	0.0039	0.0168	0.2373	0	0	0.0407	0.3471	0.6112	0	0	0	-	0	12	0	0	0
CEP41	GGACT	0.6609	0.0039	0.0168	-0.1449	0	0	-0.2265	0	0	0	0	0	5+	0	3	0	0	0
HSD17B11	SYNPO2	0.537	0.0039	0.0168	0.0306	0.3169	0.379	-0.0185	0.669	0.8431	0	0	0	-	0	18	0	0	0.0008
HVCN1	STRIP1	0.6154	0.0039	0.0168	0.2162	0	0	-0.0378	0.3822	0.6423	0	0	0	4	0	3	0	0	0
ACAD10	ERCC2	-0.5114	0.0039	0.0168	-0.1514	0	0	0.0552	0.2032	0.459	0	0	0	-	0	14	0	0	0
HNRNPU	KIF11	-0.1056	0.0039	0.0168	0.5183	0	0	-0.0108	0.8027	0.9139	0	0	0	2	0	414	0	0	0
CCDC117	GALNT7	0.6296	0.0039	0.0168	-0.1353	0	0	0.0023	0.9585	0.9835	0	0	0	-	0	11	0	0	0
ELP2	TSPAN3	0.5897	0.0039	0.0168	-0.043	0.1595	0.2067	0.0413	0.3409	0.6056	0	0	0	-	0	8	0	0	0.0002
ESF1	RFK	0.6022	0.0039	0.0168	0.085	0.0054	0.0094	0.0226	0.601	0.8022	0	0	0	5+	0	11	0	0	0
FABP3	XIAP	0.5114	0.0039	0.0168	-0.1027	0.0008	0.0015	0.0413	0.3389	0.6037	0	0	0	4	0	12	0	0	0
RBBP7	RFK	-0.6021	0.0039	0.0168	0.1014	0.0009	0.0018	-0.0979	0.0232	0.1253	0	0	0	5+	0	11	0	0	0
LRRC15	SEC23A	0.5195	0.0039	0.0168	0.4319	0	0	0.095	0.0278	0.1403	0	0	0	-	0	16	0	0	0
FAM8A1	MOXD1	0.5281	0.0039	0.0168	-0.0395	0.1966	0.2489	-0.0923	0.0324	0.1548	0	0	0	-	0	17	0	0	0
FAM20B	RADX	-0.6609	0.0039	0.0168	-0.0018	0.9535	0.9627	0.0016	0.9712	0.9887	0	0	0	-	0	5	0	0	0.0036
PHLDA1	PTPRK	0.2237	0.0039	0.0168	0.5344	0	0	0.0758	0.0791	0.267	0	0	0	3	0	102	0	0	0
MAN1A1	OAS3	0.5195	0.0039	0.0168	-0.1511	0	0	-0.0049	0.9096	0.963	0	0	0	4	0	18	0	0	0
CUL4B	VPS33A	0.5464	0.0039	0.0168	-0.0265	0.3854	0.4494	0.0366	0.3979	0.6556	0	0	0	4	0	9	0	0	0.0006
MOCS3	PTGES	0.5036	0.0039	0.0168	0.2044	0	0	0.0198	0.6475	0.8305	0	0	0	5+	0	19	0	0	0
CEBPA	DPF2	0.5779	0.0039	0.0168	-0.0558	0.0679	0.096	0.0076	0.8616	0.9417	0	0	0	2	0	11	0	0	0.0002
PHOX2A	POLR2F	-0.6021	0.0039	0.0168	0.0162	0.5959	0.653	-0.0805	0.0633	0.2336	0	0	0	-	0	15	0	0	0.0001
RAD51AP1	VAMP2	0.5779	0.0039	0.0168	-0.005	0.8708	0.8949	0.0242	0.5765	0.7866	0	0	0	2	0	11	0	0	0.0019
CYP51A1	DDX58	0.5114	0.0039	0.0168	-0.059	0.0536	0.0775	-0.1086	0.0118	0.0807	0	0	0	3	0	14	0	0	0
PPME1	TIMP1	-0.5036	0.0039	0.0168	0.0774	0.0113	0.0187	-0.0534	0.2168	0.4756	0	0	0	3	0	17	0	0	0
GDAP1L1	NDUFS6	-0.6446	0.0039	0.0168	-0.2171	0	0	-0.0749	0.0829	0.2746	0	0	0	-	0	11	0	0	0
DTNA	KEAP1	-0.6608	0.0039	0.0168	-0.0649	0.0337	0.0508	-0.0214	0.62	0.814	0	0	0	-	0	6	0	1	0.0001
CHCHD6	SAMSN1	-0.5563	0.0039	0.0168	-0.2225	0	0	-0.0591	0.1714	0.4176	0	0	0	-	0	8	0	0	0
ACTN2	LIMS1	0.5668	0.0039	0.0168	0.0152	0.6196	0.6748	-0.0114	0.7928	0.909	0	0	0	2	0	14	0	0	0.0019
GLTP	MSLN	0.6446	0.0039	0.0168	0.1232	0.0001	0.0001	-0.0464	0.2835	0.5496	0	0	0	-	0	9	0	0	0
LRRC57	WDR54	0.5464	0.0039	0.0168	-0.0551	0.0715	0.1006	0.0623	0.1491	0.386	0	0	0	-	0	4	0	0	0
DENND4C	TBC1D22A	0.5464	0.0039	0.0168	-0.0732	0.0165	0.0265	0.0601	0.1642	0.4076	0	0	0	-	0	6	0	0	0
CEL	PAK2	0.6446	0.0039	0.0168	-0.0007	0.9814	0.9852	-0.0106	0.8065	0.9158	0	0	0	4	0	11	0	0	0.0031
HNRNPAB	RPAP2	-0.6153	0.0039	0.0168	-0.0099	0.747	0.789	-0.0231	0.5931	0.7972	0	0	0	3	0	8	0	0	0.0017
HAAO	MATR3	-0.5778	0.0039	0.0168	0.0127	0.6773	0.7273	0.0479	0.2696	0.5351	0	0	0	4	0	7	0	0	0.0007
AJUBA	SLC9A3R1	-0.6295	0.0039	0.0168	0.1077	0.0004	0.0009	0.04	0.357	0.6202	0	0	0	2	0	10	0	0	0
TAGLN	TRHDE	0.5464	0.0039	0.0168	0.1394	0	0	0.15	0.0005	0.0088	0	0	0	-	0	18	0	0	0
AKR1B10	LYZ	0.6608	0.0039	0.0168	0.025	0.4133	0.4774	0.0954	0.0271	0.1383	0	0	0	3	0	10	0	0	0
DAPK1	IPO8	-0.5896	0.0039	0.0168	-0.124	0	0.0001	-0.0911	0.0349	0.1621	0	0	0	3	0	9	0	0	0
CIAO2A	SETDB1	-0.6153	0.0039	0.0168	0.146	0	0	-0.036	0.4067	0.6629	0	0	0	-	0	7	0	1	0
NECTIN2	NRP1	0.1739	0.0039	0.0168	0.5421	0	0	0.0666	0.1235	0.3465	0	0	0	-	0	168	0	0	0
COL6A2	NRP1	0.2479	0.0039	0.0168	0.5223	0	0	0.0166	0.7006	0.8609	0	0	0	3	0	79	0	0	0
PRTN3	VAMP8	0.5667	0.0039	0.0168	0.1374	0	0	0.1152	0.0075	0.06	0	0	0	2	0	14	0	0	0
COL5A1	RAF1	-0.6153	0.0039	0.0168	-0.0222	0.4675	0.5309	-0.0271	0.5305	0.7559	0	0	0	2	0	10	0	0	0.001
CWF19L2	TLN2	0.5035	0.0039	0.0168	-0.1856	0	0	-0.0173	0.6891	0.8545	0	0	0	5+	0	17	0	0	0
GTPBP1	NSD1	-0.5194	0.0039	0.0168	0.0827	0.0067	0.0116	-0.0186	0.668	0.8425	0	0	0	-	0	22	0	1	0
IFIH1	RNPS1	-0.5667	0.0039	0.0168	-0.2135	0	0	-0.0939	0.0303	0.1481	0	0	0	2	0	8	0	0	0
FURIN	NOC2L	-0.5463	0.0039	0.0168	0.0416	0.1734	0.2225	-0.0532	0.2199	0.4793	0	0	0	3	0	22	0	0	0.0001
CTSG	STAU1	-0.5194	0.0039	0.0168	-0.2601	0	0	0.0634	0.1421	0.3757	0	0	0	4	0	15	0	0	0
PRKACB	TLK2	-0.5778	0.0039	0.0168	0.0945	0.002	0.0037	-0.1246	0.004	0.0387	0	0	0	4	0	6	0	0	0
ANAPC4	UAP1	0.6607	0.0039	0.0168	-0.1381	0	0	0.0306	0.4792	0.7194	0	0	0	4	0	10	0	0	0
PARP1	PTTG1IP	-0.1377	0.0039	0.0168	-0.5027	0	0	-0.1661	0.0001	0.003	0	0	0	-	0	265	0	0	0
NR0B1	OSBPL11	0.6152	0.0039	0.0168	-0.1022	0.0008	0.0016	-0.0439	0.31	0.5763	0	0	0	-	0	10	0	0	0
C20orf27	SLC16A3	-0.6152	0.0039	0.0168	-0.085	0.0054	0.0094	0.1215	0.0048	0.0442	0	0	0	-	0	12	0	0	0
ANAPC4	CDC27	0.6294	0.0039	0.0168	0.1009	0.0009	0.0019	0.0691	0.1095	0.3232	1	1	0	1	1	9	0	1	0
LEF1	TBC1D10A	0.5463	0.0039	0.0168	0.1174	0.0001	0.0003	-0.0387	0.3723	0.6337	0	0	0	4	0	6	0	0	0
LAT2	TP53I3	0.5463	0.0039	0.0169	-0.1948	0	0	-0.0437	0.3126	0.5788	0	0	0	3	0	9	0	0	0
ARL2BP	FYB1	0.5369	0.0039	0.0169	-0.0196	0.5215	0.583	0.0612	0.1584	0.3995	0	0	0	-	0	11	0	0	0.0003
PRTN3	WDR75	0.6445	0.0039	0.0169	0.0099	0.747	0.789	0.0079	0.8547	0.9385	0	0	0	3	0	9	0	0	0.0025
MRPL24	VPS33A	0.5279	0.0039	0.0169	0.1463	0	0	-0.0876	0.0423	0.1827	0	0	0	5+	0	10	0	0	0
GPAA1	PTPRZ1	0.5034	0.0039	0.0169	0.0974	0.0014	0.0027	0.06	0.1649	0.4086	0	0	0	5+	0	19	0	0	0
CHAF1A	FREM2	0.6445	0.0039	0.0169	-0.1309	0	0	-0.0242	0.5778	0.7874	0	0	0	-	0	10	0	0	0
KANSL3	SAPCD2	0.5777	0.0039	0.0169	-0.0551	0.0712	0.1001	-0.0227	0.6006	0.8019	0	0	0	-	0	7	0	0	0.0002
CBFA2T3	RRP1	0.5894	0.0039	0.0169	0.1719	0	0	-0.1329	0.002	0.0243	0	0	0	5+	0	7	0	0	0
ABCB8	NCK1	0.6781	0.0039	0.0169	-0.1369	0	0	-0.1847	0	0.0007	0	0	0	-	0	9	0	0	0
ANKLE2	SAMD11	0.5666	0.0039	0.0169	-0.024	0.4318	0.4958	-0.0101	0.8153	0.92	0	0	0	-	0	14	0	0	0.0014
BMI1	POGZ	-0.6444	0.0039	0.0169	0.2438	0	0	-0.0435	0.3166	0.5826	0	0	0	5+	0	7	0	0	0
AKR1C3	AP1S2	-0.5112	0.0039	0.0169	-0.2554	0	0	-0.0003	0.9943	0.9978	0	0	0	4	0	20	0	0	0
CRYL1	IRAK1	0.6606	0.0039	0.0169	0.0255	0.405	0.4691	-0.0639	0.1392	0.3712	0	0	0	4	0	11	0	0	0.0002
ELAVL3	PIK3R1	0.6444	0.0039	0.0169	-0.0136	0.6561	0.7081	-0.0512	0.2358	0.4979	0	0	0	5+	0	2	0	1	0.0006
F11R	FAM83B	0.2069	0.0039	0.0169	0.5427	0	0	0.115	0.0076	0.0604	0	0	0	-	0	141	0	0	0
CAND2	NUBP2	0.5894	0.0039	0.0169	0.0355	0.2453	0.3027	-0.1693	0.0001	0.0023	0	0	0	-	0	14	0	0	0
EPM2AIP1	GAMT	0.5193	0.0039	0.0169	0.1768	0	0	0.0827	0.0553	0.2154	0	0	0	-	0	10	0	0	0
MYO1E	TJP1	0.1487	0.0039	0.0169	0.5057	0	0	-0.0796	0.0652	0.2378	0	0	0	-	0	224	0	1	0
PGP	PNPLA8	0.678	0.0039	0.0169	-0.0998	0.0011	0.0021	-0.1119	0.0094	0.0697	0	0	0	-	0	7	0	0	0
COA6	TYRP1	0.5561	0.0039	0.0169	0.0528	0.0841	0.1165	-0.0168	0.6974	0.8591	0	0	0	5+	0	10	0	0	0.0002
RPS3	VPS51	-0.1778	0.0039	0.0169	0.5517	0	0	0.0116	0.7878	0.9066	0	0	0	3	0	127	0	0	0
EPHX2	PCBP4	-0.6444	0.0039	0.0169	0.0213	0.4855	0.5484	-0.1256	0.0036	0.036	0	0	0	3	0	8	0	0	0
PHOX2A	SMC1A	0.5368	0.0039	0.0169	0.1092	0.0003	0.0007	0.0145	0.7373	0.8806	0	0	0	-	0	19	0	1	0
RAD9A	SCAF8	0.5278	0.0039	0.0169	0.0642	0.0357	0.0535	-0.0217	0.6153	0.8111	0	0	0	-	0	10	0	0	0.0001
DYNLT3	NUDCD2	-0.5278	0.0039	0.0169	-0.144	0	0	0.114	0.0082	0.0632	0	0	0	-	0	18	0	0	0
CD3E	PDE6D	0.5894	0.0039	0.0169	0.2018	0	0	0.2034	0	0.0001	0	0	0	4	0	2	0	0	0
SLC16A3	UBE3C	0.6606	0.0039	0.0169	0.0836	0.0061	0.0107	-0.0125	0.7732	0.8993	0	0	0	4	0	8	0	0	0
GPC2	ITGA1	0.6606	0.0039	0.0169	-0.0281	0.358	0.4215	0.0748	0.0834	0.2755	0	0	0	2	0	8	0	0	0.0001
DAG1	MATN2	0.2534	0.0039	0.0169	0.593	0	0	0.048	0.2667	0.532	0	0	0	-	0	68	0	0	0
DDX3X	SCG5	-0.6018	0.0039	0.0169	-0.1035	0.0007	0.0014	0.0451	0.297	0.5634	0	0	0	5+	0	2	1	0	0
CEL	HSPA14	0.678	0.0039	0.0169	-0.0392	0.1999	0.2526	0.0173	0.6888	0.8543	0	0	0	4	0	10	0	0	0.0005
RAD9A	SERBP1	-0.5111	0.0039	0.0169	-0.0236	0.4397	0.5036	0.1096	0.0111	0.0774	0	0	0	3	0	12	0	0	0
KANK4	RRM1	-0.6443	0.0039	0.0169	-0.0348	0.2551	0.3133	-0.0408	0.3458	0.6101	0	0	0	-	0	12	0	0	0.0003
NACA	STMN2	0.5278	0.0039	0.0169	-0.154	0	0	0.017	0.6948	0.8576	0	0	0	-	0	15	0	0	0
EPS8L2	KRT4	0.2321	0.0039	0.0169	0.5278	0	0	-0.0291	0.501	0.7353	0	0	0	2	0	102	0	0	0
KEAP1	SNCB	0.6018	0.0039	0.0169	0.0099	0.7464	0.7885	-0.0311	0.472	0.714	0	0	0	-	0	7	1	0	0.0014
KPNA3	MYL4	-0.5033	0.0039	0.0169	0.0789	0.0097	0.0163	-0.0766	0.076	0.2608	0	0	0	3	0	12	0	0	0
HNRNPD	SIPA1L1	-0.5192	0.0039	0.0169	-0.1103	0.0003	0.0006	-0.1165	0.0069	0.0564	0	0	0	4	0	14	0	0	0
LRP10	TAP1	0.1543	0.0039	0.0169	0.5488	0	0	-0.0857	0.047	0.1949	0	0	0	3	0	209	0	0	0
CDC37	MORC3	0.5192	0.0039	0.0169	0.0207	0.4981	0.5606	0.0545	0.2076	0.4644	0	0	0	-	0	11	0	0	0.0004
KANK4	MTREX	-0.6018	0.0039	0.0169	-0.1803	0	0	0.162	0.0002	0.0039	0	0	0	-	0	14	0	0	0
LSAMP	SPRYD7	0.6151	0.0039	0.0169	-0.1199	0.0001	0.0002	0.0948	0.028	0.1409	0	0	0	-	0	9	0	0	0
A1CF	QPRT	0.6779	0.0039	0.0169	0.1435	0	0	-0.0712	0.0994	0.3054	0	0	0	-	0	9	0	0	0
GNAI1	MXRA7	0.1528	0.0039	0.0169	0.5816	0	0	0.0273	0.5284	0.7544	0	0	0	-	0	206	0	0	0
GDF15	UBE3C	0.5461	0.0039	0.0169	0.1765	0	0	-0.0071	0.8692	0.9452	0	0	0	-	0	11	0	0	0
IGSF1	SH3GLB1	-0.615	0.0039	0.0169	0.0251	0.4122	0.4763	-0.101	0.0192	0.1108	0	0	0	5+	0	11	0	0	0
CYBRD1	ZFAND5	-0.5111	0.0039	0.0169	0.1032	0.0007	0.0015	0.0737	0.0879	0.2841	0	0	0	-	0	13	0	0	0
FDX2	KDM4B	-0.615	0.0039	0.0169	0.0334	0.2747	0.3344	0.0797	0.066	0.2396	0	0	0	-	0	6	0	0	0.0001
GCA	NPR3	0.6779	0.0039	0.0169	-0.0313	0.3053	0.3668	-0.0185	0.6692	0.8432	0	0	0	4	0	3	0	0	0.0008
CDH6	DIP2B	-0.556	0.0039	0.0169	-0.1963	0	0	-0.0488	0.2592	0.5239	0	0	0	-	0	14	0	0	0
ISLR	RIDA	-0.6018	0.0039	0.0169	-0.0796	0.0091	0.0153	-0.0177	0.6826	0.8508	0	0	0	-	0	13	0	0	0
AHNAK	SH2D4A	0.3064	0.0039	0.0169	0.5465	0	0	0.0326	0.4504	0.6977	0	0	0	-	0	45	1	0	0
EZR	TNFRSF17	-0.5893	0.0039	0.0169	0.1027	0.0008	0.0015	-0.0047	0.9133	0.9646	0	0	0	3	0	8	0	0	0
ERICH1	LSM12	0.6605	0.0039	0.0169	0.0283	0.3542	0.4176	-0.0172	0.6905	0.8552	0	0	0	-	0	8	0	0	0.001
ARHGAP5	PEG10	0.5367	0.0039	0.0169	0.1287	0	0.0001	-0.0908	0.0355	0.1636	0	0	0	-	0	15	0	0	0
MTSS1	SEL1L	-0.5277	0.0039	0.0169	-0.1058	0.0005	0.0011	-0.0171	0.6925	0.8563	0	0	0	3	0	10	0	0	0
FGFBP1	GABARAPL2	-0.6605	0.0039	0.0169	-0.1059	0.0005	0.0011	0.1047	0.0152	0.0955	0	0	0	4	0	16	0	0	0
BCS1L	MRPL12	0.1115	0.0039	0.0169	0.3996	0	0	0.5038	0	0	0	0	0	3	0	411	0	0	0
NFKB1	SSX1	-0.6443	0.0039	0.0169	-0.0353	0.2487	0.3063	0.0022	0.9597	0.984	0	0	0	4	0	6	0	0	0.0009
NRP2	VIL1	-0.6443	0.0039	0.0169	-0.1242	0	0.0001	0.1156	0.0073	0.0587	0	0	0	-	0	11	0	0	0
ITM2C	PCBP4	0.5461	0.0039	0.0169	0.2966	0	0	0.0812	0.0602	0.2266	0	0	0	-	0	12	0	0	0
CENPH	MCM2	0.2042	0.0039	0.0169	0.5899	0	0	0.019	0.6618	0.8389	0	0	0	2	0	94	0	0	0
ATP6V1C1	TTR	-0.556	0.0039	0.0169	0.0441	0.1492	0.1947	-0.0525	0.2246	0.4848	0	0	0	4	0	15	0	0	0.0001
IGFBP7	RRAD	0.5192	0.0039	0.0169	0.3819	0	0	0.1826	0	0.0008	0	0	0	-	0	13	0	0	0
BDH1	NCR3LG1	0.6017	0.0039	0.0169	0.1821	0	0	0.1054	0.0146	0.0927	0	0	0	5+	0	11	0	0	0
FBXO7	TSC22D4	0.5191	0.0039	0.0169	0.3079	0	0	0.0129	0.7649	0.895	0	0	0	-	0	13	0	0	0
TRIM32	USP28	0.5893	0.0039	0.0169	-0.0553	0.0702	0.0989	0.0281	0.5172	0.7466	0	0	0	3	0	13	0	0	0.0001
KIAA1522	PTK2	0.1451	0.0039	0.0169	0.6169	0	0	0.0596	0.1679	0.4128	0	0	0	-	0	247	0	0	0
CYBB	INTS11	0.6017	0.0039	0.0169	0.1723	0	0	0.0705	0.1028	0.3116	0	0	0	-	0	4	0	0	0
SKP1	TMEM119	-0.546	0.0039	0.0169	-0.0225	0.4612	0.5247	-0.0789	0.0688	0.2456	0	0	0	-	0	13	0	0	0.0001
HNRNPA1	RPS11	-0.0936	0.0039	0.0169	0.5885	0	0	-0.0502	0.2454	0.5087	1	0	0	2	0	530	0	0	0
BAIAP2	RBMS2	0.1561	0.0039	0.0169	0.5652	0	0	0.017	0.695	0.8577	0	0	0	-	0	212	0	0	0
DHFR	PLCB2	0.6604	0.0039	0.0169	0.1355	0	0	-0.0225	0.6021	0.8029	0	0	0	3	0	8	0	0	0
ANXA3	FCRLA	0.6291	0.0039	0.0169	-0.3698	0	0	-0.0169	0.6965	0.8586	0	0	0	-	0	10	0	0	0
HSPA12A	MIOS	-0.5191	0.0039	0.0169	-0.0908	0.0029	0.0054	-0.0638	0.1396	0.3719	0	0	0	3	0	10	0	0	0
BRAT1	ZNF217	0.546	0.0039	0.0169	-0.0784	0.0102	0.0171	-0.0571	0.1881	0.4397	0	0	0	-	0	12	0	0	0
PAPSS2	RANBP6	0.5892	0.0039	0.0169	-0.2702	0	0	-0.0299	0.4892	0.7267	0	0	0	4	0	11	0	0	0
GRB7	SYK	-0.5276	0.0039	0.0169	0.3123	0	0	0.0083	0.8474	0.9352	0	0	0	2	0	15	0	0	0
ADAM9	BAG3	0.1253	0.0039	0.0169	0.6243	0	0	-0.028	0.5178	0.7471	0	0	0	4	0	342	0	0	0
CLIC5	SNRPF	-0.5559	0.0039	0.0169	-0.1016	0.0009	0.0017	0.0048	0.9116	0.9639	0	0	0	-	0	15	0	0	0
IGSF1	NECTIN2	0.6149	0.0039	0.0169	0.1294	0	0.0001	0.0409	0.3438	0.6082	0	0	0	-	0	11	0	0	0
PHF8	S100A13	-0.6778	0.0039	0.0169	-0.4067	0	0	0.0307	0.4777	0.7183	0	0	0	4	0	6	0	0	0
CBLB	EEA1	-0.5032	0.0039	0.0169	0.0379	0.2155	0.2699	0.1318	0.0022	0.0258	0	0	0	3	0	12	0	0	0
MYLK	SPARC	0.1908	0.0039	0.0169	0.5346	0	0	-0.0505	0.2424	0.5053	0	0	0	3	0	127	0	0	0
SGSH	WFS1	0.2718	0.0039	0.0169	0.5288	0	0	0.1103	0.0106	0.075	0	0	0	4	0	57	0	0	0
FCGR2B	TPM4	0.5664	0.0039	0.0169	-0.1638	0	0	0.0184	0.6704	0.8439	0	0	0	3	0	4	0	0	0
EHBP1	ZFYVE19	0.5191	0.0039	0.0169	-0.0742	0.0151	0.0244	0.0121	0.7791	0.9022	0	0	0	-	0	11	0	0	0
PLS3	SH2D4A	0.308	0.0039	0.0169	0.5454	0	0	0.0972	0.0242	0.1287	0	0	0	-	0	45	0	0	0
NAF1	TRAPPC8	0.5559	0.0039	0.0169	0.2491	0	0	-0.0048	0.9108	0.9635	0	0	0	4	0	9	0	0	0
BGN	THY1	0.5664	0.0039	0.0169	0.4637	0	0	0.0696	0.1074	0.3196	0	0	0	2	0	14	0	0	0
CETN3	PRDX5	0.6016	0.0039	0.0169	-0.0131	0.6694	0.7202	0.0207	0.6315	0.821	0	0	0	4	0	10	0	0	0.0017
GRK2	PTK2B	0.2793	0.0039	0.017	0.6462	0	0	-0.0473	0.2736	0.5393	0	0	0	-	0	34	0	0	0
GGACT	NPEPL1	0.5459	0.0039	0.017	0.1622	0	0	0.1068	0.0133	0.0873	0	0	0	-	0	12	0	0	0
CARMIL2	CPSF6	0.2007	0.0039	0.017	0.5671	0	0	0.0462	0.2848	0.551	0	0	0	-	0	73	0	0	0
ARMCX4	SLBP	-0.5891	0.0039	0.017	-0.1201	0.0001	0.0002	-0.0026	0.9519	0.9809	0	0	0	-	0	11	0	0	0
CDH3	KRT4	0.2543	0.0039	0.017	0.5573	0	0	0.0503	0.2449	0.5081	0	0	0	3	0	91	0	0	0
ATP8B1	STARD7	0.5365	0.0039	0.017	-0.3218	0	0	0.0522	0.2268	0.4874	0	0	0	-	0	13	0	0	0
HNRNPK	NUP188	0.0937	0.0039	0.017	0.5021	0	0	-0.0482	0.2668	0.532	0	0	0	2	0	527	0	0	0
DIAPH2	KHDC4	0.5275	0.0039	0.017	0.0001	0.9978	0.9983	-0.0085	0.8448	0.934	0	0	0	-	0	9	0	0	0.0033
KLF5	LSR	0.2195	0.0039	0.017	0.6064	0	0	-0.0242	0.576	0.7862	0	0	0	4	0	130	0	0	0
FBXO11	TSPAN3	0.6016	0.0039	0.017	0.013	0.671	0.7216	0.0409	0.3456	0.6098	0	0	0	-	0	11	0	0	0.0009
PLPP6	TNS4	0.6441	0.0039	0.017	0.1664	0	0	-0.0641	0.1381	0.3696	0	0	0	-	0	16	0	0	0
METTL14	OSBPL1A	0.6603	0.0039	0.017	-0.2409	0	0	0.0209	0.6283	0.819	0	0	0	4	0	8	0	0	0
PROM2	TRIM29	0.2767	0.0039	0.017	0.6679	0	0	-0.0477	0.2701	0.5356	0	0	0	-	0	79	0	0	0
CYP24A1	OPTN	0.6603	0.0039	0.017	0.3103	0	0	0.1572	0.0003	0.0054	0	0	0	4	0	11	0	0	0
ABL1	PHF3	-0.6148	0.0039	0.017	-0.0319	0.2971	0.3582	0.0323	0.4573	0.703	0	0	0	-	0	9	0	0	0.0005
CFL2	IL16	-0.5365	0.0039	0.017	-0.3704	0	0	0.0133	0.758	0.8915	0	0	0	3	0	8	0	0	0
SETDB1	STK24	-0.6148	0.0039	0.017	0.0027	0.9303	0.944	-0.0502	0.2476	0.5111	0	0	0	4	0	7	1	0	0.0009
ENGASE	STARD9	0.6289	0.0039	0.017	-0.0805	0.0084	0.0142	-0.0017	0.9683	0.9875	0	0	0	-	0	7	0	0	0
EGFR	RBMS2	0.1574	0.0039	0.017	0.6203	0	0	-0.0452	0.2954	0.5618	0	0	0	-	0	214	1	0	0
ABCF3	POLR2H	0.109	0.0039	0.017	0.5513	0	0	0.0865	0.046	0.1924	0	0	0	2	0	367	0	0	0
ERG	PDIA5	-0.6777	0.0039	0.017	0.009	0.7687	0.8079	-0.0498	0.2498	0.5136	0	0	0	-	0	4	0	0	0.0008
FHIT	FMNL1	0.5891	0.0039	0.017	0.0302	0.3227	0.3851	-0.0455	0.2929	0.5592	0	0	0	-	0	13	0	0	0.0004
BCOR	RBM10	0.2705	0.0039	0.017	0.5506	0	0	-0.0066	0.8795	0.9498	0	0	0	-	0	47	1	1	0
CDH10	SCFD1	0.5108	0.0039	0.017	0.0398	0.1933	0.2451	0.0638	0.14	0.3724	0	0	0	4	0	19	0	0	0.0001
SH2D1A	WASF2	0.6015	0.0039	0.017	0.1396	0	0	0.1469	0.0006	0.0107	0	0	0	3	0	2	0	0	0
MAPRE1	TMEM119	-0.5459	0.0039	0.017	0.0212	0.488	0.5508	-0.0493	0.2539	0.5182	0	0	0	-	0	13	0	0	0.0005
MRPL14	UGT3A2	0.6015	0.0039	0.017	-0.0613	0.0449	0.0659	-0.1032	0.0168	0.1016	0	0	0	-	0	11	0	0	0
CD33	SEC62	-0.5108	0.0039	0.017	-0.0984	0.0013	0.0025	0.0736	0.0884	0.2852	0	0	0	4	0	14	0	0	0
ANAPC10	UBE2T	0.5773	0.0039	0.017	0.2245	0	0	0.0006	0.9894	0.9959	0	0	0	2	0	8	0	0	0
KTI12	LCN2	0.6602	0.0039	0.017	-0.2603	0	0	0.1404	0.0012	0.0163	0	0	0	5+	0	12	0	0	0
FURIN	KRT1	-0.5458	0.0039	0.017	-0.009	0.7695	0.8086	-0.0812	0.06	0.2262	0	0	0	4	0	22	0	0	0.0002
GSTM2	PXMP2	0.589	0.0039	0.017	-0.0744	0.0148	0.024	-0.038	0.38	0.6404	0	0	0	-	0	12	0	0	0
ATP5MPL	EPM2AIP1	0.6776	0.0039	0.017	-0.0321	0.2932	0.3541	-0.2556	0	0	0	0	0	-	0	8	0	0	0
EIF4B	RPL27	0.0936	0.0039	0.017	0.5807	0	0	0.042	0.3314	0.5967	0	0	0	1	1	529	0	0	0
ERH	GPC2	-0.5662	0.0039	0.017	0.0381	0.2122	0.2663	-0.0176	0.6845	0.8518	0	0	0	4	0	12	0	0	0.0006
DSG2	PTPRC	-0.5189	0.0039	0.017	-0.4464	0	0	-0.009	0.8358	0.9298	0	0	0	3	0	14	0	0	0
FHL2	MICAL2	0.2031	0.0039	0.017	0.617	0	0	0.0901	0.0375	0.1696	0	0	0	4	0	118	0	0	0
NCL	PRPF19	0.0935	0.0039	0.017	0.5197	0	0	-0.0664	0.1244	0.3481	0	0	0	2	0	530	0	0	0
PARS2	TNPO2	-0.5458	0.0039	0.017	0.0791	0.0096	0.0161	-0.128	0.003	0.0318	0	0	0	5+	0	14	0	0	0
SLC25A40	SMC5	-0.5189	0.0039	0.017	0.2774	0	0	0.0431	0.3204	0.5863	0	0	0	-	0	17	0	0	0
P3H4	PTPRF	0.1911	0.0039	0.017	0.6136	0	0	-0.0264	0.5416	0.7635	0	0	0	-	0	132	0	0	0
COPB1	F13A1	0.6147	0.0039	0.017	-0.0051	0.8684	0.8928	0.0359	0.4064	0.6626	0	0	0	3	0	6	0	0	0.0014
ATXN2L	CAP2	0.1542	0.0039	0.017	-0.5106	0	0	-0.0248	0.5669	0.7804	0	0	0	4	0	198	0	0	0
TTC17	UNC13D	-0.5274	0.0039	0.017	0.0985	0.0012	0.0024	0.0107	0.8051	0.9151	0	0	0	-	0	21	0	0	0
GMPPA	TRAPPC1	0.503	0.0039	0.017	0.3251	0	0	0.0339	0.4324	0.6837	0	0	0	4	0	13	0	0	0
RADX	SLC25A10	0.6288	0.0039	0.017	-0.0558	0.068	0.0962	0.0316	0.4652	0.709	0	0	0	-	0	5	0	0	0.0001
AZGP1	PEG10	-0.5662	0.0039	0.017	0.0174	0.5684	0.6273	-0.0656	0.1291	0.3556	0	0	0	-	0	13	0	0	0.0003
KIF14	LRP8	0.6147	0.0039	0.017	0.2618	0	0	-0.007	0.8716	0.9463	0	0	0	3	0	13	0	0	0
STX1A	TASOR2	0.6439	0.0039	0.017	-0.1164	0.0001	0.0003	-0.0252	0.5595	0.7755	0	0	0	-	0	9	0	0	0
ENO3	MAP3K20	0.6288	0.0039	0.017	-0.2265	0	0	-0.0253	0.5582	0.7747	0	0	0	-	0	11	0	0	0
AKR1C1	EPHX1	0.3762	0.0039	0.017	0.5195	0	0	0.0342	0.4284	0.6805	0	0	0	1	1	40	0	0	0
CBLB	TM9SF3	-0.5029	0.0039	0.017	-0.1009	0.0009	0.0019	0.0132	0.7595	0.8923	0	0	0	-	0	12	0	0	0
IKZF3	S100A10	-0.6601	0.0039	0.017	-0.3361	0	0	0.1146	0.0079	0.0616	0	0	0	3	0	5	0	0	0
CBFB	NUDT21	0.0991	0.0039	0.017	0.5175	0	0	0.0817	0.0593	0.2246	0	0	0	3	0	455	0	0	0
ATP2B1	GFRA2	0.5273	0.0039	0.017	0.0047	0.8789	0.9016	-0.0222	0.6082	0.8067	0	0	0	-	0	17	0	0	0.0021
PLXNA2	TIMM50	0.5772	0.0039	0.017	-0.1315	0	0	0.0365	0.3983	0.6559	0	0	0	3	0	12	0	0	0
FKBP9	RILPL1	0.2056	0.0039	0.017	0.7199	0	0	-0.0055	0.8996	0.9587	0	0	0	-	0	107	0	0	0
PTTG1IP	RAI14	0.1518	0.0039	0.017	0.5369	0	0	-0.0251	0.5621	0.7772	0	0	0	-	0	216	0	0	0
CD5	GRB2	0.5889	0.0039	0.017	0.0816	0.0075	0.0128	0.0951	0.0275	0.1394	0	0	0	2	0	5	0	0	0
EPN1	PNPLA8	0.6439	0.0039	0.017	0.0057	0.8513	0.8784	-0.0498	0.2493	0.5131	0	0	0	-	0	9	0	0	0.0008
MYO1C	PHLDB1	0.1496	0.0039	0.017	0.503	0	0	0.0685	0.1129	0.329	0	0	0	-	0	209	0	0	0
FAM120B	MCM5	0.6439	0.0039	0.017	-0.0323	0.2902	0.3509	0.0865	0.0452	0.1903	0	0	0	3	0	7	0	0	0.0001
CD151	GOLM1	0.1176	0.0039	0.017	0.6143	0	0	0.0836	0.0529	0.2096	0	0	0	3	0	381	0	0	0
C5orf22	MED28	0.5661	0.0039	0.017	-0.2129	0	0	-0.039	0.3693	0.6311	0	0	0	-	0	9	0	0	0
CLP1	STK11IP	-0.6438	0.0039	0.017	0.0554	0.07	0.0987	0.1111	0.0103	0.0738	0	0	0	3	0	10	0	0	0
CPSF2	IFIH1	0.5661	0.0039	0.017	0.0059	0.8471	0.875	0.1149	0.0079	0.0619	0	0	0	2	0	8	0	0	0
ARF5	SLC26A2	0.5029	0.0039	0.017	-0.183	0	0	-0.0159	0.7127	0.8675	0	0	0	-	0	22	0	0	0
RAD51AP1	TRIM16	0.6287	0.0039	0.017	-0.2383	0	0	-0.0495	0.2538	0.5181	0	0	0	-	0	15	0	0	0
AJUBA	PREB	0.6287	0.0039	0.017	-0.2494	0	0	-0.0254	0.5579	0.7744	0	0	0	3	0	10	0	0	0
HSP90B1	TMEM40	0.5106	0.0039	0.017	0.1366	0	0	0.0343	0.4271	0.6794	0	0	0	-	0	22	0	0	0
ABCF2	ADPRH	-0.6438	0.0039	0.017	0.0551	0.0715	0.1006	0.1504	0.0005	0.0086	0	0	0	-	0	2	0	0	0
LAMB3	UGT1A6	-0.2962	0.0039	0.017	0.5117	0	0	0.0039	0.9282	0.9709	0	0	0	3	0	68	0	0	0
ANKRD40	IMP3	0.6774	0.0039	0.017	-0.0273	0.3721	0.4359	0.028	0.5169	0.7464	0	0	0	-	0	13	0	0	0.0008
GPI	IGLL1	-0.5029	0.0039	0.017	-0.0156	0.6106	0.6665	0.0337	0.4364	0.6868	0	0	0	5+	0	8	0	0	0.001
ERG	IPO4	-0.5273	0.0039	0.017	-0.0633	0.0381	0.0569	-0.0179	0.6793	0.8489	0	0	0	-	0	8	0	0	0.0001
PDCD2	RER1	0.6013	0.0039	0.017	0.002	0.9472	0.9577	0.0303	0.4828	0.7221	0	0	0	-	0	15	0	0	0.0018
CTIF	WDHD1	-0.5888	0.0039	0.017	-0.2647	0	0	-0.0368	0.3969	0.6548	0	0	0	5+	0	10	0	0	0
PTPN13	SYNPO	0.5273	0.0039	0.017	0.2805	0	0	0.0011	0.98	0.9921	0	0	0	-	0	19	0	0	0
CDCP1	CDH1	0.16	0.0039	0.017	0.5825	0	0	-0.0717	0.0969	0.301	0	0	0	-	0	219	0	1	0
AXL	VIL1	-0.6774	0.0039	0.017	-0.2676	0	0	0.0496	0.2514	0.5154	0	0	0	-	0	9	0	0	0
CIAO2A	MNDA	0.5187	0.0039	0.0171	0.2334	0	0	-0.2464	0	0	0	0	0	-	0	10	0	1	0
PARP2	TST	-0.6013	0.0039	0.0171	-0.1796	0	0	0.0296	0.4953	0.7312	0	0	0	4	0	11	0	0	0
DDAH1	PUM2	0.566	0.0039	0.0171	-0.3563	0	0	-0.1474	0.0006	0.0103	0	0	0	-	0	14	0	0	0
DHX34	DYNLL1	0.5888	0.0039	0.0171	-0.0712	0.0198	0.0312	-0.0484	0.2646	0.5298	0	0	0	-	0	14	0	0	0
SPC24	WDR76	0.2484	0.0039	0.0171	0.589	0	0	-0.0487	0.2603	0.5251	0	0	0	-	0	62	0	0	0
PTPRC	TNFAIP2	-0.5272	0.0039	0.0171	-0.2997	0	0	-0.0365	0.3989	0.6565	0	0	0	-	0	11	0	0	0
PKP4	PPP1R14A	-0.6145	0.0039	0.0171	0.0055	0.8583	0.8844	0.017	0.6943	0.8573	0	0	0	3	0	10	0	0	0.0023
LAD1	LAMC2	0.1898	0.0039	0.0171	0.668	0	0	-0.2012	0	0.0002	0	0	0	-	0	170	0	0	0
GOLT1B	LRRC15	0.6012	0.0039	0.0171	0.2716	0	0	-0.1482	0.0006	0.0099	0	0	0	-	0	13	0	0	0
HNRNPDL	MNDA	-0.5187	0.0039	0.0171	0.1844	0	0	0.0521	0.2283	0.4891	0	0	0	4	0	10	0	1	0
MMP15	RPS6KB1	0.5456	0.0039	0.0171	-0.1657	0	0	-0.0822	0.0569	0.2191	0	0	0	3	0	16	0	0	0
MET	SERPINE1	0.2267	0.0039	0.0171	0.5276	0	0	-0.0574	0.184	0.4344	0	0	0	2	0	99	1	0	0
AFAP1L2	TBC1D10B	0.6774	0.0039	0.0171	-0.1796	0	0	0.0151	0.7275	0.8755	0	0	0	-	0	13	0	0	0
S100A1	ZNF280C	-0.5888	0.0039	0.0171	-0.1831	0	0	0.044	0.309	0.5753	0	0	0	-	0	11	0	0	0
DBT	SLC5A3	-0.577	0.0039	0.0171	-0.0201	0.5111	0.573	-0.0203	0.6382	0.8249	0	0	0	-	0	14	0	0	0.0013
GLUL	MED26	-0.5187	0.0039	0.0171	-0.1634	0	0	0.0513	0.2372	0.4994	0	0	0	4	0	11	0	0	0
MRPL19	STMN2	-0.5272	0.0039	0.0171	-0.1517	0	0	-0.0477	0.27	0.5354	0	0	0	-	0	15	0	0	0
CNTFR	GSK3A	-0.5887	0.0039	0.0171	0.1269	0	0.0001	0.1018	0.0183	0.1073	0	0	0	3	0	11	0	0	0
ICAM1	MKLN1	0.6773	0.0039	0.0171	-0.0094	0.758	0.7986	-0.0582	0.1784	0.427	0	0	0	4	0	9	0	0	0.0005
BMI1	UFC1	0.6437	0.0039	0.0171	0.2098	0	0	-0.0085	0.8448	0.934	0	0	0	3	0	7	0	0	0
APOA1	DDAH2	0.5272	0.0039	0.0171	0.0945	0.002	0.0037	-0.0561	0.1943	0.4478	0	0	0	-	0	17	0	0	0
ABCE1	WDR75	-0.1086	0.0039	0.0171	0.5099	0	0	0.0061	0.8872	0.9532	0	0	0	2	0	406	0	0	0
UTP18	ZNF703	-0.5555	0.0039	0.0171	-0.1959	0	0	-0.0449	0.299	0.5653	0	0	0	-	0	9	0	0	0
CDK5	MNDA	0.5272	0.0039	0.0171	-0.0606	0.0474	0.0693	-0.0532	0.2182	0.4772	0	0	0	3	0	10	0	1	0
PABPC1	SERPINB3	0.5887	0.0039	0.0171	0.029	0.3432	0.4063	0.023	0.5956	0.7988	0	0	0	3	0	12	0	0	0.0008
IQGAP1	RAB3C	0.5272	0.0039	0.0171	-0.4551	0	0	0.0402	0.3522	0.6159	0	0	0	2	0	14	0	0	0
ARHGDIA	BMI1	0.6437	0.0039	0.0171	0.0006	0.9835	0.9869	-0.0299	0.4909	0.7279	0	0	0	4	0	7	0	0	0.0019
CLEC2B	DDRGK1	-0.5659	0.0039	0.0171	-0.0611	0.0455	0.0668	0.0547	0.2057	0.4621	0	0	0	-	0	10	0	0	0
ARFGEF2	PLGRKT	0.577	0.0039	0.0171	-0.0122	0.6908	0.7393	-0.0646	0.1348	0.3644	0	0	0	-	0	8	1	0	0.0004
PFAS	RRP9	-0.0989	0.0039	0.0171	0.5036	0	0	-0.1008	0.0195	0.112	0	0	0	3	0	464	0	0	0
PPME1	SALL4	-0.6144	0.0039	0.0171	0.0694	0.0231	0.036	0.0132	0.7608	0.8929	0	0	0	3	0	13	0	0	0.0001
ARMCX4	VSNL1	0.6773	0.0039	0.0171	0.0001	0.9968	0.9975	-0.0596	0.1675	0.4123	0	0	0	-	0	10	0	0	0.0007
HAUS1	NSL1	0.2886	0.0039	0.0171	0.5096	0	0	0.0233	0.5919	0.7964	0	0	0	2	0	31	0	0	0
CNTFR	RHOB	0.5361	0.0039	0.0171	0.2012	0	0	-0.0477	0.2694	0.5349	0	0	0	3	0	15	0	0	0
CYBB	PTK2B	0.4567	0.0039	0.0171	0.5014	0	0	-0.0356	0.4105	0.666	0	0	0	2	0	12	0	0	0
PARN	RAB3C	0.6773	0.0039	0.0171	-0.2332	0	0	-0.0567	0.1898	0.442	0	0	0	3	0	8	0	0	0
CLIC6	HSPB1	0.6285	0.0039	0.0171	0.0025	0.9351	0.9478	-0.0225	0.6023	0.803	0	0	0	-	0	6	0	0	0.0022
ERI3	SLC25A19	0.6285	0.0039	0.0171	0.0043	0.889	0.91	-0.0247	0.5684	0.7813	0	0	0	-	0	10	0	0	0.002
BMI1	SNW1	-0.6436	0.0039	0.0171	0.1131	0.0002	0.0005	0.0257	0.5535	0.7715	0	1	0	2	0	7	0	0	0
GLT8D1	NRGN	-0.5361	0.004	0.0171	0.1223	0.0001	0.0001	-0.058	0.1794	0.4283	0	0	0	-	0	12	0	0	0
CNTN1	PYGM	-0.5659	0.004	0.0171	-0.052	0.0889	0.1224	0.0477	0.2695	0.5349	0	0	0	4	0	14	0	0	0.0001
BCS1L	HOXB9	-0.5105	0.004	0.0171	-0.0896	0.0033	0.0061	0.002	0.9635	0.9856	0	0	0	5+	0	17	0	0	0
CDKN2A	TRIM72	0.5658	0.004	0.0171	0.0399	0.1919	0.2435	0.0493	0.2561	0.5206	0	0	0	3	0	9	1	0	0.0002
ARL6IP1	MANSC1	-0.5027	0.004	0.0171	0.1843	0	0	0.0201	0.6422	0.8274	0	0	0	-	0	15	0	0	0
CHD8	RAD51C	0.5658	0.004	0.0171	0.1197	0.0001	0.0002	-0.0061	0.8888	0.9539	0	0	0	3	0	7	0	0	0
MUC5B	OARD1	0.6436	0.004	0.0171	0.0164	0.5919	0.6492	-0.0884	0.0406	0.178	0	0	0	-	0	10	0	0	0.0001
CNTFR	L1CAM	0.5104	0.004	0.0171	0.3023	0	0	0.0244	0.5722	0.7838	0	0	0	3	0	17	0	0	0
MYO1C	PTPRC	-0.3527	0.004	0.0171	-0.5064	0	0	-0.1366	0.0015	0.0198	0	0	0	2	0	28	0	0	0
GALNS	JCAD	0.5886	0.004	0.0171	0.1754	0	0	0.1249	0.0037	0.0372	0	0	0	-	0	11	0	0	0
ANAPC4	ARF4	0.5769	0.004	0.0171	-0.3109	0	0	-0.0109	0.8012	0.9132	0	0	0	3	0	11	0	0	0
NONO	PRTN3	-0.5658	0.004	0.0171	-0.0588	0.0542	0.0783	0.0493	0.2537	0.518	0	0	0	3	0	14	0	0	0.0001
HAUS1	MID1	0.5104	0.004	0.0171	-0.2931	0	0	0.0749	0.0831	0.2749	0	0	0	4	0	18	0	0	0
STMN2	YWHAG	0.5271	0.004	0.0171	0.0725	0.0175	0.028	0.0093	0.8305	0.9273	0	0	0	-	0	15	0	0	0.0001
ARFGEF2	ZNF106	0.6598	0.004	0.0171	0.2518	0	0	-0.037	0.3927	0.6512	0	0	0	-	0	5	1	0	0
PSMB5	VPS13C	-0.1333	0.004	0.0171	-0.5301	0	0	0.0228	0.5981	0.8004	0	0	0	-	0	221	0	0	0
EYA3	TCF12	-0.5658	0.004	0.0171	0.1879	0	0	0.0116	0.7891	0.9072	0	0	0	3	0	4	0	1	0
CRB2	POLD3	-0.6436	0.004	0.0171	0.0269	0.3782	0.4421	0.0781	0.0704	0.249	0	0	0	5+	0	9	0	0	0.0001
KIF1C	SP1	0.5026	0.004	0.0171	-0.1092	0.0003	0.0007	0.0748	0.0834	0.2756	0	0	0	3	0	20	0	0	0
CARHSP1	STMN2	0.536	0.004	0.0171	0.1617	0	0	-0.0518	0.2303	0.4915	0	0	0	-	0	15	0	0	0
GIPC1	KIAA1671	0.1768	0.004	0.0171	0.6296	0	0	-0.1546	0.0003	0.0065	0	0	0	-	0	185	0	0	0
RNF138	TFDP1	0.6772	0.004	0.0171	0.3736	0	0	-0.0042	0.9236	0.969	0	0	0	2	0	3	0	0	0
MMAA	UBL3	0.5769	0.004	0.0171	0.065	0.0335	0.0505	0.0502	0.2458	0.5092	0	0	0	5+	0	13	0	0	0
PTGFRN	S100A16	0.1264	0.004	0.0171	0.5526	0	0	0.1161	0.0071	0.0574	0	0	0	-	0	346	0	0	0
DHX34	RANBP9	0.5026	0.004	0.0171	-0.0416	0.1739	0.2232	0.2042	0	0.0001	0	0	0	-	0	17	0	0	0
MGA	TAGLN2	-0.601	0.004	0.0171	-0.216	0	0	-0.0656	0.1301	0.3572	0	0	0	-	0	11	1	0	0
CXCR4	TK1	0.6143	0.004	0.0171	-0.1484	0	0	0.0059	0.8912	0.955	0	0	0	3	0	3	0	0	0
RNF214	SETDB1	-0.6143	0.004	0.0171	0.2913	0	0	-0.0633	0.1443	0.379	0	0	0	-	0	7	0	1	0
SCAF4	TCF3	0.2429	0.004	0.0171	0.5962	0	0	0.09	0.0371	0.1684	0	0	0	-	0	46	0	0	0
CLEC2B	NDUFV2	-0.5658	0.004	0.0171	0.0467	0.1266	0.1681	0.1923	0	0.0004	0	0	0	-	0	10	0	0	0
MRPL13	TRUB2	0.2239	0.004	0.0171	0.2062	0	0	0.5165	0	0	0	0	0	5+	0	97	0	0	0
ITGB3	LRSAM1	0.5359	0.004	0.0171	-0.1628	0	0	0.0564	0.1918	0.4446	0	0	0	2	0	12	0	0	0
STK10	TRAPPC1	0.5885	0.004	0.0171	0.4064	0	0	-0.0482	0.2644	0.5295	0	0	0	3	0	8	0	0	0
MTDH	PLCB2	0.5885	0.004	0.0171	0.1086	0.0004	0.0008	-0.0789	0.0688	0.2457	0	0	0	4	0	10	0	0	0
IGLL1	SMU1	0.5026	0.004	0.0171	0.1566	0	0	-0.0255	0.555	0.7725	0	0	0	5+	0	8	0	0	0
HINT3	MALT1	0.5185	0.004	0.0171	-0.0837	0.0061	0.0106	-0.0123	0.7759	0.9006	0	0	0	-	0	12	0	0	0
ABLIM3	NECTIN2	0.2363	0.004	0.0171	0.5073	0	0	-0.0773	0.0735	0.2555	0	0	0	-	0	89	0	0	0
ALDH1L1	TGFB1I1	0.5103	0.004	0.0171	0.0887	0.0037	0.0066	-0.0008	0.9854	0.9943	0	0	0	4	0	16	0	0	0
ATP2B1	CCDC85C	0.5657	0.004	0.0171	-0.0703	0.0214	0.0335	0.0906	0.0358	0.1646	0	0	0	-	0	13	0	0	0
CEBPB	ELAVL4	-0.5553	0.004	0.0171	-0.3241	0	0	-0.0931	0.031	0.1505	0	0	0	5+	0	11	0	0	0
ANTXR2	TRAF2	0.6142	0.004	0.0171	-0.1354	0	0	-0.045	0.2975	0.5639	0	0	0	4	0	16	0	0	0
OASL	P4HTM	0.5885	0.004	0.0171	0.1657	0	0	0.0678	0.1181	0.3378	0	0	0	-	0	17	0	0	0
GAS2	TUBB4A	-0.5553	0.004	0.0171	0.0549	0.0722	0.1014	-0.0623	0.1497	0.3868	0	0	0	3	0	12	0	0	0
ANAPC4	UTP18	-0.5657	0.004	0.0171	0.1643	0	0	-0.0524	0.2254	0.4858	0	0	0	2	0	12	0	0	0
GPX8	HMGB2	-0.123	0.004	0.0171	-0.5438	0	0	0.0048	0.9123	0.9642	0	0	0	4	0	350	0	0	0
S100A1	SLC39A6	0.5768	0.004	0.0171	0.1682	0	0	0.0284	0.5114	0.7426	0	0	0	-	0	9	0	0	0
RBM33	SPTB	0.527	0.004	0.0171	-0.0281	0.3587	0.4222	0.0085	0.8445	0.9338	0	0	0	-	0	15	0	0	0.0012
IVD	L1TD1	0.5885	0.004	0.0171	0.057	0.0621	0.0886	-0.001	0.9811	0.9926	0	0	0	5+	0	10	0	0	0.0002
ABI3	RNF138	0.5657	0.004	0.0171	0.2662	0	0	-0.0828	0.055	0.2147	0	0	0	-	0	3	0	0	0
CDCA2	PCSK1N	-0.601	0.004	0.0171	-0.1201	0.0001	0.0002	0.025	0.5647	0.7789	0	0	0	-	0	7	0	0	0
PNMA8A	VCPIP1	-0.6771	0.004	0.0171	-0.2582	0	0	-0.0509	0.2392	0.5017	0	0	0	-	0	6	0	0	0
ENSA	PYGO2	0.3311	0.004	0.0171	0.5245	0	0	0.0006	0.9899	0.9961	0	0	0	3	0	38	0	0	0
GRB7	N6AMT1	0.5552	0.004	0.0171	-0.085	0.0054	0.0094	-0.1018	0.0183	0.1075	0	0	0	4	0	18	0	0	0
OAS1	SAMHD1	0.5184	0.004	0.0171	0.213	0	0	0.1066	0.0134	0.088	0	0	0	1	1	17	0	0	0
AIDA	SNAPC4	-0.5269	0.004	0.0171	-0.326	0	0	0.0736	0.0895	0.2872	0	0	0	-	0	15	0	0	0
ECM1	PRSS8	0.6142	0.004	0.0171	-0.1469	0	0	-0.046	0.2878	0.5541	0	0	0	5+	0	12	0	0	0
DOCK10	L3HYPDH	0.5453	0.004	0.0171	0.1759	0	0	-0.0754	0.0808	0.2705	0	0	0	5+	0	14	0	0	0
AKR1A1	FURIN	0.5552	0.004	0.0171	-0.1688	0	0	0.1296	0.0026	0.029	0	0	0	3	0	21	0	0	0
LIN28A	PYM1	0.5552	0.004	0.0171	0.0288	0.3464	0.4096	-0.0857	0.047	0.195	0	0	0	-	0	13	0	0	0.0001
CD151	HTRA1	0.3858	0.004	0.0171	0.5797	0	0	0.0189	0.6615	0.8387	0	0	0	4	0	34	0	0	0
GINS4	MAGI1	0.5269	0.004	0.0171	-0.1661	0	0	-0.0634	0.1424	0.3761	0	0	0	4	0	15	0	0	0
FURIN	UTP4	-0.5453	0.004	0.0171	-0.1409	0	0	0.036	0.4055	0.6619	0	0	0	-	0	22	0	0	0
SMAP2	WDFY4	0.3666	0.004	0.0171	0.5551	0	0	-0.2241	0	0	0	0	0	-	0	16	0	0	0
ARAP1	CHEK2	0.5453	0.004	0.0171	0.0555	0.0694	0.0979	-0.0768	0.0756	0.2598	0	0	0	3	0	12	0	0	0
CALU	MOXD1	0.269	0.004	0.0171	0.5107	0	0	-0.045	0.298	0.5643	0	0	0	-	0	69	0	0	0
ACOT9	VPS33A	0.5269	0.004	0.0172	-0.0028	0.9264	0.9408	-0.0495	0.252	0.516	0	0	0	-	0	10	0	0	0.0009
HOMER1	TSTD1	0.5453	0.004	0.0172	-0.0573	0.0607	0.0868	0.1115	0.0097	0.0709	0	0	0	-	0	11	0	0	0
ATP7A	BCL11B	0.6596	0.004	0.0172	0.1128	0.0002	0.0005	0.0087	0.841	0.9322	0	0	0	-	0	5	0	0	0
CST3	GIPC1	0.1506	0.004	0.0172	0.5525	0	0	0.0984	0.0225	0.1228	0	0	0	3	0	212	0	0	0
BMI1	COX5A	-0.6434	0.004	0.0172	0.0931	0.0023	0.0043	-0.0163	0.7066	0.8642	0	0	0	4	0	7	0	0	0
CCDC88C	EIF4E2	-0.5184	0.004	0.0172	-0.1594	0	0	-0.1263	0.0034	0.0347	0	0	0	4	0	10	0	0	0
ARPIN	KIF1C	0.5884	0.004	0.0172	0.4965	0	0	0.0705	0.1026	0.3113	0	0	0	-	0	10	0	0	0
B4GALNT1	PIMREG	-0.6434	0.004	0.0172	0.3535	0	0	-0.0354	0.4148	0.6695	0	0	0	-	0	8	0	0	0
EGFR	RHOC	0.1226	0.004	0.0172	0.5606	0	0	-0.0183	0.672	0.8447	0	0	0	2	0	370	1	0	0
C11orf54	COX11	0.5767	0.004	0.0172	0.083	0.0065	0.0113	-0.1468	0.0006	0.0108	0	0	0	-	0	9	0	0	0
MYO1E	S100B	0.5269	0.004	0.0172	-0.0641	0.0359	0.0538	-0.3006	0	0	0	0	0	-	0	12	0	0	0
GOLGA2	IDUA	0.5025	0.004	0.0172	0.1502	0	0	0.0492	0.2553	0.5197	0	0	0	3	0	14	0	0	0
ADI1	SULT1A1	0.6596	0.004	0.0172	0.1127	0.0002	0.0005	-0.0387	0.3729	0.6343	0	0	0	4	0	5	0	0	0
NNMT	PROCR	0.1909	0.004	0.0172	0.5163	0	0	0.0053	0.9028	0.9601	0	0	0	4	0	136	0	0	0
CFAP298	P3H4	0.6282	0.004	0.0172	-0.1969	0	0	-0.0314	0.4677	0.7109	0	0	0	-	0	13	0	0	0
AZU1	CHERP	-0.6596	0.004	0.0172	0.0836	0.0061	0.0107	-0.0797	0.065	0.2375	0	0	0	3	0	7	0	0	0
CALU	COL4A1	0.2347	0.004	0.0172	0.5292	0	0	-0.2196	0	0	0	0	0	2	0	84	0	0	0
TMEM106B	TYRP1	0.6141	0.004	0.0172	0.1924	0	0	0.108	0.0123	0.083	0	0	0	-	0	8	0	0	0
ERGIC1	GBP6	-0.5656	0.004	0.0172	-0.1561	0	0	-0.0317	0.4641	0.7081	0	0	0	4	0	17	0	0	0
PUM2	SNX15	0.6141	0.004	0.0172	0.187	0	0	-0.0484	0.2632	0.5283	0	0	0	-	0	7	0	0	0
CLIP2	ITGB7	0.5452	0.004	0.0172	-0.1503	0	0	0.0933	0.0306	0.1493	0	0	0	4	0	5	0	0	0
CEL	PQBP1	0.6595	0.004	0.0172	-0.036	0.2385	0.2952	0.0008	0.9845	0.994	0	0	0	4	0	10	0	0	0.0009
RGS14	STK3	0.5884	0.004	0.0172	-0.1837	0	0	-0.0101	0.8153	0.92	0	0	0	3	0	7	0	0	0
ABLIM3	RAB11FIP5	0.2446	0.004	0.0172	0.5829	0	0	0.052	0.229	0.49	0	0	0	4	0	79	0	0	0
PIPOX	PLOD2	0.5358	0.004	0.0172	-0.0198	0.5163	0.578	-0.0076	0.8607	0.9413	0	0	0	4	0	10	0	0	0.0018
CAVIN1	PCYOX1	0.1236	0.004	0.0172	0.5376	0	0	0.034	0.4339	0.6849	0	0	0	-	0	356	0	0	0
UTP14A	ZNF703	-0.5551	0.004	0.0172	-0.0902	0.0031	0.0057	-0.0246	0.5694	0.782	0	0	0	-	0	9	0	0	0
ACTR6	CDK13	0.6595	0.004	0.0172	-0.0018	0.9543	0.9634	0.0813	0.0606	0.2275	0	0	0	4	0	5	0	0	0.0002
INSM1	PSMB9	-0.6769	0.004	0.0172	-0.4556	0	0	0.0283	0.514	0.7445	0	0	0	4	0	2	0	0	0
HSF1	VPS28	0.2086	0.004	0.0172	0.6509	0	0	-0.0061	0.8883	0.9537	0	0	0	3	0	93	0	0	0
HTRA1	RAPH1	0.5358	0.004	0.0172	0.5142	0	0	0.0013	0.9764	0.9907	0	0	0	-	0	13	0	0	0
FAT1	FERMT3	-0.5452	0.004	0.0172	-0.5187	0	0	-0.1698	0.0001	0.0022	0	0	0	3	0	16	1	0	0
ANXA3	CASZ1	-0.5024	0.004	0.0172	0.2117	0	0	-0.0484	0.2625	0.5275	0	0	0	-	0	20	0	0	0
NBR1	TMEM245	0.6433	0.004	0.0172	0.2794	0	0	0.0656	0.1291	0.3556	0	0	0	-	0	10	0	0	0
PTPRC	STS	-0.6595	0.004	0.0172	0.1219	0.0001	0.0001	0.0524	0.2251	0.4854	0	0	0	4	0	5	0	0	0
KIAA1143	WDR82	0.1498	0.004	0.0172	0.5679	0	0	0.0313	0.4706	0.713	0	0	0	-	0	155	0	0	0
PARP14	WDR13	0.5766	0.004	0.0172	-0.011	0.7188	0.7642	0.0459	0.2902	0.5565	0	0	0	-	0	9	0	0	0.0008
ATAT1	SIRT2	0.5268	0.004	0.0172	0.0736	0.0159	0.0256	-0.0563	0.1947	0.4483	0	0	0	-	0	9	0	0	0
KLC4	WDR47	0.5551	0.004	0.0172	-0.0886	0.0037	0.0066	-0.1198	0.0054	0.0482	0	0	0	-	0	12	0	0	0
AK6	SCYL2	0.6769	0.004	0.0172	-0.0042	0.8915	0.9121	-0.0455	0.2925	0.5589	0	0	0	3	0	9	0	0	0.001
ERLIN1	MNDA	0.5268	0.004	0.0172	0.0214	0.4837	0.5466	0.0548	0.2045	0.4605	0	0	0	3	0	10	0	1	0.0004
TBC1D2	TPMT	0.5766	0.004	0.0172	0.2718	0	0	-0.0986	0.0223	0.122	0	0	0	4	0	12	0	0	0
GMFG	RSBN1L	-0.5101	0.004	0.0172	0.3337	0	0	0.0635	0.1417	0.3749	0	0	0	-	0	8	0	0	0
CEP55	LIPA	0.6595	0.004	0.0172	0.223	0	0	0.0586	0.1748	0.4221	0	0	0	4	0	10	0	0	0
GPC1	HCLS1	-0.5024	0.004	0.0172	-0.5674	0	0	-0.0288	0.5059	0.7387	0	0	0	2	0	19	0	0	0
ATAT1	HSPB8	-0.6594	0.004	0.0172	-0.1185	0.0001	0.0002	0.0257	0.5525	0.7708	0	0	0	-	0	9	0	0	0
POLA1	POLD1	0.1384	0.004	0.0172	0.5487	0	0	0.0186	0.6677	0.8423	1	0	0	1	1	207	0	0	0
SPIN1	TCEAL4	0.5101	0.004	0.0172	0.2771	0	0	-0.0795	0.0667	0.2412	0	0	0	-	0	10	0	0	0
CNN1	TRIM4	0.5024	0.004	0.0172	-0.0802	0.0086	0.0145	-0.2007	0	0.0002	0	0	0	5+	0	21	0	0	0
RILPL1	SRSF10	-0.2033	0.004	0.0172	-0.5704	0	0	-0.0918	0.0334	0.1575	0	0	0	-	0	109	0	0	0
ACTR1B	S100P	0.6007	0.004	0.0172	0.016	0.6002	0.6569	-0.0038	0.9295	0.9715	0	0	0	3	0	11	0	0	0.0022
CD48	TRAF3IP3	0.4745	0.004	0.0172	0.7654	0	0	0.098	0.0231	0.1248	0	0	0	-	0	6	0	0	0
TMEM119	TOR1AIP1	0.5451	0.004	0.0172	0.0119	0.697	0.7449	-0.1616	0.0002	0.004	0	0	0	-	0	13	0	0	0
BOLA3	SMARCA4	-0.5357	0.004	0.0172	-0.1585	0	0	-0.081	0.0616	0.2299	0	0	0	4	0	17	0	1	0
KRT10	TFAP2B	0.6007	0.004	0.0172	-0.0694	0.023	0.0359	-0.1233	0.0042	0.0404	0	0	0	4	0	10	0	0	0
ANK1	RAB3D	0.614	0.004	0.0172	-0.0381	0.2127	0.2669	0.2986	0	0	0	0	0	2	0	12	0	0	0
PLEKHA5	SERPINB8	0.5357	0.004	0.0172	0.1747	0	0	-0.2397	0	0	0	0	0	-	0	13	0	0	0
DAG1	DAZAP1	-0.1046	0.004	0.0172	-0.5479	0	0	0.0487	0.26	0.5249	0	0	0	5+	0	458	0	0	0
MAFK	SIGIRR	-0.5101	0.004	0.0172	0.2018	0	0	-0.0093	0.8293	0.9267	0	0	0	4	0	22	0	0	0
SRSF5	TTR	-0.5451	0.004	0.0172	-0.0038	0.901	0.9199	0.1873	0	0.0006	0	0	0	3	0	15	0	0	0
CAV1	TUBA1C	-0.134	0.004	0.0172	0.5035	0	0	-0.0018	0.9671	0.987	0	0	0	3	0	294	0	0	0
RNF214	TRIM59	0.5357	0.004	0.0172	-0.0519	0.0895	0.1231	0.0627	0.1465	0.3822	0	0	0	-	0	13	0	0	0.0001
CIRBP	GBP6	0.5357	0.004	0.0172	-0.0716	0.019	0.0301	0.0198	0.647	0.8303	0	0	0	-	0	20	0	0	0
ALDH7A1	PTGR1	-0.179	0.004	0.0172	0.5196	0	0	-0.1089	0.0119	0.0812	0	0	0	-	0	154	0	0	0
CAMK1D	CDCP1	-0.5765	0.004	0.0172	-0.1231	0.0001	0.0001	0.0175	0.6855	0.8524	0	0	0	-	0	5	0	0	0
ATG4B	UTP15	0.5655	0.004	0.0172	-0.1075	0.0004	0.0009	0.0136	0.754	0.8894	0	0	0	3	0	13	0	0	0
MOSPD2	SLC26A2	0.5451	0.004	0.0172	0.1833	0	0	0.0581	0.1792	0.428	0	0	0	-	0	18	0	0	0
ACE	ZCCHC3	0.555	0.004	0.0172	-0.0163	0.593	0.6503	0.0541	0.2109	0.4685	0	0	0	-	0	14	0	0	0.0005
APOE	IGF2	0.614	0.004	0.0172	0.243	0	0	-0.0437	0.3118	0.578	0	0	0	2	0	8	0	0	0
CDON	ITIH2	-0.6594	0.004	0.0172	0.0158	0.6048	0.6612	-0.093	0.0313	0.1512	0	0	0	2	0	10	0	0	0.0001
PTGES	SSNA1	-0.6139	0.004	0.0172	-0.0952	0.0018	0.0034	-0.0333	0.4407	0.6902	0	0	0	3	0	10	0	0	0
ATAD2	RFC3	0.106	0.004	0.0172	0.5079	0	0	-0.1484	0.0006	0.01	0	0	0	3	0	421	0	0	0
KRT16	PIGR	-0.6007	0.004	0.0172	0.1994	0	0	0.1146	0.0079	0.0616	0	0	0	5+	0	15	0	0	0
ALDH16A1	COMMD1	-0.6139	0.004	0.0172	0.0466	0.127	0.1686	0.1213	0.0049	0.0447	0	0	0	5+	0	2	0	0	0
SART3	UGT3A2	-0.6007	0.004	0.0172	0.0806	0.0083	0.0141	-0.0035	0.9349	0.9738	0	0	0	-	0	11	0	0	0
ATAD1	EBI3	0.6768	0.004	0.0172	0.0463	0.1302	0.1724	-0.121	0.005	0.0453	0	0	0	-	0	2	0	0	0
ECD	ENDOG	0.6139	0.004	0.0172	0.0011	0.9716	0.9773	0.0139	0.7491	0.8869	0	0	0	4	0	11	0	0	0.0029
ACTN2	CLIC4	0.5267	0.004	0.0172	0.1547	0	0	0.0095	0.8269	0.9256	0	0	0	-	0	17	0	0	0
ECT2	GTSF1	-0.5549	0.004	0.0172	-0.2199	0	0	-0.0175	0.6854	0.8523	0	0	0	-	0	11	0	0	0
LIME1	TSTD1	0.5765	0.004	0.0172	0.0662	0.0303	0.0461	0.0233	0.5905	0.7955	0	0	0	-	0	9	0	0	0.0001
SPINT1	TBC1D24	0.6593	0.004	0.0172	-0.1971	0	0	0.0223	0.6066	0.8056	0	0	0	3	0	4	0	0	0
ATP8B1	BCAP29	0.5023	0.004	0.0172	0.0647	0.034	0.0513	0.0701	0.1047	0.315	0	0	0	-	0	21	0	0	0
AJUBA	RAB23	0.6768	0.004	0.0172	0.345	0	0	-0.0231	0.595	0.7984	0	0	0	3	0	8	0	0	0
RCHY1	TRIR	-0.628	0.004	0.0172	0.0657	0.0314	0.0476	-0.015	0.7291	0.8763	0	0	0	-	0	7	0	0	0.0001
CYP27A1	PIK3C2A	0.5022	0.004	0.0172	0.1958	0	0	-0.0222	0.6084	0.8068	0	0	0	4	0	17	0	0	0
CLPTM1	SERPINB3	0.5882	0.004	0.0172	0.1012	0.0009	0.0018	-0.0649	0.1332	0.362	0	0	0	-	0	12	0	0	0
RAB28	SQSTM1	-0.6006	0.004	0.0172	-0.239	0	0	-0.0924	0.0323	0.1544	0	0	0	-	0	8	0	0	0
NAT10	RPS13	0.0934	0.004	0.0172	0.5378	0	0	0.2164	0	0	0	0	0	2	0	530	0	0	0
DEPTOR	RRP9	0.6431	0.004	0.0172	0.0506	0.0978	0.1333	-0.0347	0.4228	0.676	0	0	0	3	0	7	0	0	0.0002
ACAP1	NCF4	0.44	0.004	0.0172	0.7025	0	0	0.0277	0.5216	0.7497	0	0	0	3	0	10	0	0	0
AZU1	TPT1	-0.6593	0.004	0.0172	0.1736	0	0	0.0826	0.0557	0.2163	0	0	0	3	0	7	0	0	0
LGMN	NDRG2	0.5881	0.004	0.0172	0.1776	0	0	0.0238	0.5822	0.7903	0	0	0	5+	0	14	0	0	0
MPO	RRP12	0.51	0.004	0.0172	0.0183	0.5492	0.6093	-0.036	0.4046	0.6612	0	0	0	4	0	12	0	0	0.0009
HDDC3	RBM15B	0.6767	0.004	0.0172	0.1179	0.0001	0.0003	-0.008	0.8527	0.9376	0	0	0	5+	0	8	0	0	0
DOK1	IDE	0.5881	0.004	0.0173	-0.0528	0.0841	0.1164	0.0691	0.1099	0.324	0	0	0	2	0	5	0	0	0
RNASEH2B	WASL	0.1983	0.004	0.0173	-0.5706	0	0	-0.0247	0.5686	0.7814	0	0	0	3	0	110	0	0	0
DNPEP	PMEL	-0.5022	0.004	0.0173	-0.0076	0.8036	0.838	0.0695	0.1078	0.3204	0	0	0	-	0	12	0	0	0.0003
FRMD8	SEMA3C	0.5449	0.004	0.0173	-0.0422	0.1675	0.2158	-0.0423	0.3276	0.5931	0	0	0	-	0	12	0	0	0.0002
FBN2	YBX1	-0.5764	0.004	0.0173	-0.0236	0.4395	0.5034	0.1156	0.0073	0.0589	0	0	0	3	0	14	0	0	0
BLM	NRF1	0.1683	0.004	0.0173	0.5234	0	0	0.0449	0.2995	0.5659	0	0	0	3	0	140	1	0	0
PRTN3	RPL21	-0.5653	0.004	0.0173	0.0697	0.0225	0.0352	0.0113	0.7941	0.9097	0	0	0	3	0	14	0	0	0.0001
BUD31	ZNF703	-0.5548	0.004	0.0173	-0.0731	0.0167	0.0268	0.0364	0.3995	0.6569	0	0	0	-	0	9	0	0	0
P4HA2	PTK2	-0.1194	0.004	0.0173	0.5153	0	0	-0.0461	0.2881	0.5543	0	0	0	2	0	355	0	0	0
SLAMF6	SRBD1	0.5653	0.004	0.0173	0.1864	0	0	0.0734	0.0894	0.2871	0	0	0	-	0	4	0	0	0
HNRNPA3	RFC3	0.096	0.004	0.0173	0.5144	0	0	-0.1141	0.0081	0.063	0	0	0	2	0	499	0	0	0
DUSP9	PON2	0.5022	0.004	0.0173	0.3107	0	0	-0.1215	0.0048	0.0441	0	0	0	-	0	17	0	0	0
IGFBP3	IRS2	0.5022	0.004	0.0173	0.2614	0	0	0.1643	0.0001	0.0033	0	0	0	2	0	16	0	0	0
EXOC5	PPP2R5E	0.1574	0.004	0.0173	0.5695	0	0	0.0547	0.2057	0.462	0	0	0	3	0	164	0	0	0
INTS3	RRAD	-0.6138	0.004	0.0173	-0.1559	0	0	0.0824	0.0565	0.2181	0	0	0	-	0	10	0	0	0
GMDS	THBS2	0.5764	0.004	0.0173	-0.1392	0	0	0.0093	0.8305	0.9273	0	0	0	4	0	10	0	0	0
GOPC	IFI27	0.5099	0.004	0.0173	-0.0295	0.3353	0.3981	0.114	0.0082	0.0633	0	0	0	3	0	19	0	0	0
ACY3	CWC27	-0.6279	0.004	0.0173	0.0296	0.3331	0.3958	0.1437	0.0008	0.013	0	0	0	-	0	4	0	0	0
CHTF18	GLMN	0.5764	0.004	0.0173	0.2409	0	0	-0.0615	0.1545	0.3938	0	0	0	3	0	6	0	0	0
ARRB1	FRMD8	0.5449	0.004	0.0173	-0.0917	0.0026	0.0049	-0.0197	0.65	0.832	0	0	0	-	0	13	0	0	0
AHNAK2	KIAA1671	0.1863	0.004	0.0173	0.5477	0	0	-0.0921	0.0328	0.156	0	0	0	-	0	170	0	0	0
AZU1	UBA5	-0.6766	0.004	0.0173	-0.0179	0.5586	0.6182	0.0819	0.0579	0.2213	0	0	0	3	0	6	0	0	0.0001
ALK	HIP1	-0.5653	0.004	0.0173	0.2499	0	0	0.0663	0.1251	0.3491	0	0	0	3	0	11	1	0	0
BRI3BP	NSD1	-0.5021	0.004	0.0173	0.1266	0	0.0001	0.0399	0.3578	0.6209	0	0	0	-	0	25	0	1	0
CSK	MS4A1	0.3821	0.004	0.0173	0.5477	0	0	-0.0327	0.4496	0.6971	0	0	0	4	0	10	0	0	0
ACY3	NT5C3A	0.643	0.004	0.0173	0.3063	0	0	-0.0361	0.4044	0.661	0	0	0	-	0	4	0	0	0
FCRLA	RIPOR1	-0.518	0.004	0.0173	-0.0117	0.7011	0.7485	-0.023	0.5941	0.7978	0	0	0	-	0	12	0	0	0.0017
MARCKS	MYPN	-0.518	0.004	0.0173	0.2384	0	0	-0.1246	0.0038	0.0379	0	0	0	4	0	21	0	0	0
LAMC1	RAB3C	0.5881	0.004	0.0173	-0.1297	0	0.0001	0.1304	0.0025	0.0279	0	0	0	3	0	11	0	0	0
APOB	MUC4	-0.5653	0.004	0.0173	-0.0412	0.1774	0.2272	-0.0091	0.8337	0.9288	0	0	0	3	0	18	0	0	0.0006
MPRIP	SIPA1L1	0.5355	0.004	0.0173	0.1647	0	0	0.0877	0.0421	0.1821	0	0	0	3	0	14	0	0	0
ANO1	PLSCR3	0.5265	0.004	0.0173	0.2314	0	0	0.0296	0.4934	0.7298	0	0	0	-	0	21	0	0	0
BRK1	RFK	0.6005	0.004	0.0173	0.0067	0.8254	0.8566	-0.0843	0.051	0.2049	0	0	0	4	0	11	0	0	0.0002
CD79B	CFL2	0.6592	0.004	0.0173	-0.3314	0	0	0.0189	0.6629	0.8396	0	0	0	3	0	4	0	0	0
SBNO1	ZAP70	-0.6766	0.004	0.0173	0.1481	0	0	-0.0061	0.8873	0.9533	0	0	0	-	0	3	0	0	0
CXorf38	WASHC4	0.5354	0.004	0.0173	0.2746	0	0	-0.0783	0.07	0.2482	0	0	0	-	0	12	0	0	0
OSBPL11	PLEKHA1	0.643	0.004	0.0173	-0.1108	0.0003	0.0006	0.061	0.1582	0.3992	0	0	0	-	0	6	0	0	0
CXCR4	SUZ12	0.588	0.004	0.0173	0.3496	0	0	-0.0009	0.9831	0.9934	0	0	0	3	0	3	0	0	0
TES	YOD1	-0.5763	0.004	0.0173	0.206	0	0	-0.1752	0	0.0015	0	0	0	4	0	9	0	0	0
KHDRBS1	MNDA	-0.518	0.004	0.0173	0.127	0	0.0001	-0.0974	0.024	0.1279	0	0	0	3	0	10	0	1	0
NRBP1	TYRP1	-0.5763	0.004	0.0173	0.1717	0	0	-0.0306	0.4792	0.7194	0	0	0	4	0	10	0	0	0
GRB2	PARP2	0.5098	0.004	0.0173	-0.0075	0.8063	0.8403	0.007	0.8717	0.9463	0	0	0	3	0	13	0	0	0.0028
RBBP9	RPL7A	-0.5448	0.004	0.0173	-0.1349	0	0	0.0987	0.0222	0.1216	0	0	0	5+	0	11	0	0	0
BLOC1S5	LLGL2	-0.6591	0.004	0.0173	-0.198	0	0	-0.0158	0.7146	0.8685	0	0	0	4	0	12	0	0	0
DNM2	MORC3	0.5179	0.004	0.0173	0.0937	0.0021	0.004	0.0522	0.2271	0.4877	0	0	0	-	0	11	0	0	0
CD22	GNE	0.5098	0.004	0.0173	0.0596	0.051	0.0741	0.0046	0.9146	0.9652	0	0	0	4	0	8	0	0	0.0002
PRPF18	SCAMP3	0.5762	0.004	0.0173	0.0853	0.0052	0.0091	-0.0307	0.4774	0.7181	0	0	0	-	0	13	0	0	0
ALPL	GGPS1	-0.5021	0.004	0.0173	0.0711	0.02	0.0315	0.0369	0.3934	0.6518	0	0	0	4	0	20	0	0	0
ACOT7	PNPLA8	0.5547	0.004	0.0173	-0.0468	0.1257	0.167	0.0384	0.3744	0.6356	0	0	0	-	0	13	0	0	0.0002
BEND3	FZD6	-0.6004	0.004	0.0173	-0.1947	0	0	-0.0552	0.2018	0.4572	0	0	0	4	0	19	0	0	0
DYSF	XXYLT1	0.5547	0.004	0.0173	-0.0359	0.2401	0.297	0.0064	0.8826	0.9512	0	0	0	-	0	18	0	0	0.0008
CLTA	UGT3A2	0.6004	0.004	0.0173	-0.1075	0.0004	0.0009	0.2152	0	0	0	0	0	-	0	11	0	0	0
ARMC10	RAD9A	0.5762	0.004	0.0173	-0.048	0.1165	0.156	-0.0336	0.4376	0.6878	0	0	0	-	0	10	0	0	0.0002
A1CF	NSFL1C	0.6004	0.004	0.0173	-0.0274	0.3706	0.4344	0.0343	0.4276	0.6798	0	0	0	-	0	13	0	0	0.0006
COL4A2	FAM114A1	0.1836	0.004	0.0173	0.5244	0	0	0.0088	0.8396	0.9315	0	0	0	-	0	145	0	0	0
GALNT6	TINAGL1	0.5547	0.004	0.0173	0.2595	0	0	-0.0337	0.4359	0.6865	0	0	0	-	0	20	0	0	0
CD63	RIPK1	0.6429	0.004	0.0173	0.3413	0	0	0.0603	0.1632	0.4063	0	0	0	3	0	9	0	0	0
MAP2K6	SETMAR	0.5098	0.004	0.0173	0.2266	0	0	-0.0925	0.0328	0.1558	0	0	0	4	0	14	0	0	0
TIMELESS	TP63	-0.5098	0.004	0.0173	-0.0704	0.0212	0.0333	0.1516	0.0004	0.0079	0	0	0	3	0	19	0	0	0
ANKRD40	COIL	0.6591	0.004	0.0173	0.2933	0	0	0.1168	0.0067	0.0556	0	0	0	-	0	13	0	0	0
CLCC1	OSBPL10	0.502	0.004	0.0173	-0.0109	0.7218	0.7668	0.0328	0.4476	0.6955	0	0	0	-	0	20	0	0	0.0013
EIF2A	STMN2	0.5264	0.004	0.0173	-0.1083	0.0004	0.0008	-0.0462	0.2855	0.5517	0	0	0	-	0	15	0	0	0
CCN1	RAI14	0.1775	0.004	0.0173	0.7207	0	0	-0.007	0.8706	0.9458	0	0	0	-	0	163	0	0	0
PFKP	PHF8	-0.5762	0.004	0.0173	-0.2371	0	0	-0.0005	0.9916	0.9967	0	0	0	4	0	6	0	0	0
CHI3L1	SCCPDH	-0.5762	0.004	0.0173	0.0829	0.0066	0.0114	0.1369	0.0015	0.0194	0	0	0	3	0	9	0	0	0
CBLB	CYCS	-0.502	0.004	0.0173	-0.0962	0.0016	0.0031	-0.0567	0.1897	0.4418	0	0	0	3	0	12	0	0	0
FBXO11	TACC3	-0.6003	0.004	0.0173	0.0343	0.262	0.3207	0.0154	0.7234	0.8733	0	0	0	2	0	13	0	0	0.0008
AMFR	THEMIS2	-0.5353	0.004	0.0173	-0.0175	0.566	0.6251	0.0799	0.0644	0.2362	0	0	0	-	0	9	0	0	0.0001
DOCK8	MTMR6	0.6428	0.004	0.0173	0.0666	0.0292	0.0446	0.0721	0.0953	0.298	0	0	0	4	0	5	0	0	0
ARGLU1	WASHC4	0.5178	0.004	0.0173	0.0145	0.6347	0.6887	-0.0619	0.1523	0.3907	0	0	0	-	0	13	0	0	0.0004
CDH5	DMAC2L	-0.6764	0.004	0.0173	-0.0713	0.0195	0.0309	0.012	0.7819	0.9036	0	0	0	-	0	11	0	0	0.0001
PHB2	STMN2	-0.5263	0.004	0.0173	-0.054	0.0771	0.1076	0.0232	0.5922	0.7967	0	0	0	-	0	15	0	0	0.0002
LAT2	MALT1	0.5353	0.004	0.0173	0.148	0	0	0.0095	0.8254	0.9249	0	0	0	3	0	7	0	0	0
HID1	PITPNM1	0.5447	0.004	0.0173	0.1031	0.0007	0.0015	-0.0166	0.7016	0.8614	0	0	0	-	0	12	0	0	0
GMPS	PIKFYVE	0.5353	0.004	0.0173	0.0235	0.4427	0.5066	-0.0334	0.4393	0.6891	0	0	0	3	0	9	0	0	0.0008
ABCC3	SMYD5	-0.6764	0.004	0.0173	0.0526	0.0853	0.1179	0.0759	0.0799	0.2686	0	0	0	-	0	11	0	0	0
ERO1B	PHLDB2	0.5353	0.004	0.0173	-0.1002	0.001	0.002	-0.0502	0.2457	0.509	0	0	0	-	0	14	0	0	0
HSCB	KMT2B	0.5546	0.004	0.0173	-0.0123	0.6868	0.7358	-0.0815	0.0601	0.2264	0	0	0	4	0	15	0	0	0.0002
DUS2	NUTF2	0.1768	0.004	0.0173	0.5404	0	0	-0.0234	0.5879	0.7939	0	0	0	5+	0	137	0	0	0
CPNE1	PHF8	-0.565	0.004	0.0173	-0.1445	0	0	0.0049	0.9105	0.9634	0	0	0	4	0	7	0	0	0
CD300A	SIPA1	0.5447	0.004	0.0173	0.2574	0	0	-0.1552	0.0003	0.0062	0	0	0	3	0	5	0	0	0
GTPBP8	RANBP6	0.6276	0.004	0.0173	0.2516	0	0	0.0263	0.5437	0.7649	0	0	0	-	0	10	0	0	0
COLGALT2	SLC25A4	-0.6427	0.004	0.0173	0.1227	0.0001	0.0001	-0.0931	0.031	0.1505	0	0	0	5+	0	11	0	0	0
CLIC2	KRT18	-0.5352	0.004	0.0173	-0.1321	0	0	-0.0741	0.0861	0.2809	0	0	0	-	0	15	0	0	0
CNOT10	DYNC1LI1	0.1532	0.004	0.0173	0.6253	0	0	-0.0073	0.8665	0.9439	0	0	0	3	0	171	0	0	0
PCSK1N	PRUNE2	0.6002	0.004	0.0173	0.1692	0	0	0.0032	0.9404	0.9761	0	0	0	-	0	7	0	0	0
DDOST	NOMO1	0.1785	0.004	0.0173	0.521	0	0	0.0819	0.0578	0.221	0	0	0	-	0	161	0	0	0
ABL1	RNF214	-0.6002	0.004	0.0173	-0.0003	0.9912	0.993	-0.0451	0.2972	0.5636	0	0	0	-	0	9	0	0	0.0012
SYTL4	WASL	0.5545	0.004	0.0173	0.5316	0	0	-0.1764	0	0.0013	0	0	0	3	0	11	0	0	0
CDCA5	WDR76	0.2392	0.004	0.0173	0.6496	0	0	0.0734	0.0904	0.289	0	0	0	-	0	70	0	0	0
AKAP1	RAB3C	-0.5263	0.004	0.0174	0.1908	0	0	0.0197	0.6493	0.8316	0	0	0	3	0	14	0	0	0
NOTCH2	PPP1R14A	0.565	0.004	0.0174	-0.0344	0.2611	0.3198	0.025	0.565	0.7791	0	0	0	3	0	15	1	0	0.0006
EPS8	VWA5B2	0.5446	0.004	0.0174	-0.0474	0.1206	0.1609	0.004	0.9254	0.9698	0	0	0	-	0	12	0	0	0.0004
GNAQ	RHPN2	0.5177	0.004	0.0174	0.2281	0	0	0.036	0.4056	0.662	0	0	0	3	0	20	0	0	0
AP1M2	PPP1R3D	0.565	0.004	0.0174	0.2613	0	0	-0.0453	0.2949	0.5613	0	0	0	4	0	15	0	0	0
MIA3	WDR47	0.5262	0.004	0.0174	0.0879	0.004	0.0071	0.0266	0.5384	0.7613	0	0	0	-	0	13	0	0	0
PLEKHA1	SLC38A10	0.5545	0.004	0.0174	-0.0156	0.6109	0.6668	-0.0605	0.1612	0.4034	0	0	0	-	0	13	0	0	0.0004
SLAMF1	TRIM25	0.5545	0.004	0.0174	0.1452	0	0	-0.2908	0	0	0	0	0	3	0	5	0	0	0
NEFH	SEZ6L2	0.565	0.004	0.0174	0.1437	0	0	-0.0361	0.4039	0.6606	0	0	0	-	0	15	0	0	0
EIF3L	PTPRU	0.5545	0.004	0.0174	-0.2597	0	0	0.0035	0.9352	0.9739	0	0	0	4	0	11	0	1	0
NSD2	PARP2	0.5446	0.004	0.0174	0.3407	0	0	0.0446	0.3045	0.5709	0	0	0	-	0	10	1	0	0
GATB	PRTN3	0.6589	0.004	0.0174	-0.0051	0.8663	0.8911	-0.0636	0.1409	0.3738	0	0	0	4	0	10	0	0	0.0005
PRUNE2	RGS10	0.5446	0.004	0.0174	-0.2739	0	0	0.0098	0.8213	0.9229	0	0	0	-	0	9	0	0	0
ICAM3	MYO1G	0.2838	0.004	0.0174	0.6772	0	0	0.1016	0.0185	0.1082	0	0	0	-	0	27	0	0	0
AHNAK2	RAD9A	0.6763	0.004	0.0174	-0.2351	0	0	0.0007	0.9875	0.9951	0	0	0	-	0	7	0	0	0
AXL	PHLDB1	0.1866	0.004	0.0174	0.5571	0	0	0.0435	0.3146	0.5808	0	0	0	-	0	142	0	0	0
LXN	STBD1	-0.6275	0.004	0.0174	0.1132	0.0002	0.0004	0.1228	0.0044	0.0415	0	0	0	-	0	10	0	0	0
DDX58	REL	-0.6426	0.004	0.0174	0.0109	0.7211	0.7662	-0.0416	0.3362	0.6012	0	0	0	2	0	9	0	0	0.001
PRCC	SF3B4	0.1122	0.004	0.0174	0.547	0	0	0.0805	0.0623	0.2314	0	0	0	1	1	347	0	0	0
CSNK1E	PRUNE2	-0.6275	0.004	0.0174	0.0138	0.6508	0.7033	-0.0399	0.3557	0.6191	0	0	0	-	0	8	0	0	0.0009
ACTR10	CCDC25	0.6001	0.004	0.0174	-0.0015	0.9599	0.9679	0.0514	0.2346	0.4965	0	0	0	-	0	5	0	0	0.0009
HDAC6	SNX4	0.576	0.004	0.0174	0.0394	0.1974	0.2498	-0.104	0.0159	0.0981	0	0	0	3	0	4	0	0	0
CPNE2	PTPN13	0.6001	0.004	0.0174	0.0869	0.0044	0.0078	0.1582	0.0002	0.0051	0	0	0	-	0	12	0	0	0
IGFBP5	VAMP5	0.6134	0.004	0.0174	-0.0437	0.1524	0.1984	0.0083	0.847	0.935	0	0	0	4	0	15	0	0	0.0005
IGFBPL1	ZMYND11	0.6762	0.004	0.0174	0.1264	0	0.0001	-0.0876	0.0432	0.1849	0	0	0	-	0	5	0	0	0
BMI1	CFL1	0.6426	0.004	0.0174	-0.0519	0.0896	0.1233	0.0645	0.1369	0.3678	0	0	0	4	0	7	0	0	0
PDK3	TCEAL4	0.5877	0.004	0.0174	-0.1524	0	0	-0.0463	0.2846	0.5507	0	0	0	-	0	8	0	0	0
CCT7	SIPA1L1	-0.5176	0.004	0.0174	-0.1486	0	0	-0.0766	0.0762	0.2611	0	0	0	4	0	14	0	0	0
SF3B2	SIPA1L1	-0.5176	0.004	0.0174	0.0024	0.9375	0.9498	0.0003	0.9946	0.9979	0	0	0	4	0	14	0	0	0.0038
GAS2	RNF113A	0.5176	0.004	0.0174	0.0776	0.011	0.0182	0.0811	0.0605	0.2272	0	0	0	4	0	14	0	0	0
KIF1C	TIMELESS	0.5261	0.004	0.0174	-0.2889	0	0	0.0229	0.5957	0.7988	0	0	0	3	0	15	0	0	0
CTTN	OBSL1	0.2674	0.004	0.0174	0.5314	0	0	0.0625	0.148	0.3844	0	1	0	2	0	67	0	0	0
ITGAV	S100A16	-0.1181	0.004	0.0174	0.5186	0	0	0.0285	0.5093	0.7411	0	0	0	-	0	395	0	0	0
AZU1	RPL30	-0.6588	0.004	0.0174	0.2014	0	0	-0.0404	0.3498	0.6136	0	0	0	3	0	7	0	0	0
PDSS2	SLC25A19	0.5176	0.004	0.0174	0.1493	0	0	0.0705	0.1025	0.311	0	0	0	-	0	19	0	0	0
CRYL1	SMPD1	0.5095	0.004	0.0174	0.1934	0	0	0.0237	0.5832	0.7909	0	0	0	5+	0	10	0	0	0
ESRP1	RIPK2	0.6762	0.004	0.0174	0.0006	0.9831	0.9866	0.0718	0.0965	0.3003	0	0	0	3	0	11	0	0	0.0004
ARHGAP9	CPD	0.5648	0.004	0.0174	-0.311	0	0	-0.0707	0.1015	0.3093	0	0	0	3	0	7	0	0	0
F3	KRT18	0.1745	0.004	0.0174	0.6584	0	0	-0.0276	0.5227	0.7505	0	0	0	4	0	187	0	0	0
COMMD8	KLF5	-0.6001	0.004	0.0174	-0.0667	0.0289	0.0441	0.0532	0.218	0.477	0	0	0	3	0	15	0	0	0
FAM114A2	SLC25A20	0.5176	0.004	0.0174	0.2426	0	0	-0.0587	0.1742	0.4213	0	0	0	4	0	13	0	0	0
FMN2	TST	0.5095	0.004	0.0174	-0.189	0	0	0.1208	0.0051	0.0457	0	0	0	-	0	15	0	0	0
DYNLL1	IREB2	-0.535	0.004	0.0174	-0.2655	0	0	-0.017	0.6962	0.8584	0	0	0	3	0	10	0	1	0
ATP6V1H	DCDC2	0.535	0.004	0.0174	0.0369	0.2271	0.2827	-0.0411	0.3421	0.6067	0	0	0	4	0	14	0	0	0.0003
DHFR	SMC1A	0.1255	0.004	0.0174	0.5098	0	0	-0.0038	0.9297	0.9716	0	0	0	3	0	262	0	1	0
CRELD2	SPARC	0.5444	0.004	0.0174	0.0872	0.0043	0.0077	-0.0197	0.6489	0.8314	0	0	0	4	0	13	0	0	0
RBBP9	RPL32	-0.5444	0.004	0.0174	-0.1602	0	0	0.0617	0.153	0.3917	0	0	0	5+	0	11	0	0	0
MRPS22	NOL12	0.5543	0.004	0.0174	0.0559	0.0675	0.0955	0.0393	0.3633	0.6258	0	0	0	3	0	16	0	0	0.0001
B4GALT1	PTGR2	0.6133	0.004	0.0174	0.0328	0.2827	0.3429	-0.0241	0.5774	0.7871	0	0	0	-	0	14	0	0	0.0007
APOB	SUSD2	0.5176	0.004	0.0174	0.0624	0.0411	0.0609	-0.0039	0.9279	0.9708	0	0	0	-	0	22	0	0	0.0002
GBP6	TP63	0.5876	0.004	0.0174	0.5742	0	0	-0.0423	0.3281	0.5936	0	0	0	2	0	18	0	0	0
DNMT3B	TEX264	-0.5094	0.004	0.0174	-0.2164	0	0	-0.0052	0.9043	0.9607	0	0	0	4	0	15	0	0	0
NOA1	SOD3	0.535	0.004	0.0174	-0.1566	0	0	-0.1888	0	0.0005	0	0	0	-	0	17	0	0	0
MPO	PSMB4	-0.5094	0.004	0.0174	-0.1332	0	0	-0.005	0.9078	0.9622	0	0	0	3	0	12	0	0	0
ANP32E	ORC1	-0.1963	0.004	0.0174	0.5664	0	0	-0.0444	0.3062	0.5725	0	0	0	3	0	139	0	0	0
TAB2	YEATS2	0.6425	0.004	0.0174	0.0572	0.061	0.0871	-0.0007	0.9867	0.9948	0	0	0	3	0	7	0	0	0.0002
CD48	MS4A1	0.4036	0.004	0.0174	0.6553	0	0	0.0936	0.03	0.1474	0	0	0	5+	0	8	0	0	0
ABRAXAS2	NPAT	0.5017	0.004	0.0174	0.1145	0.0002	0.0004	-0.0939	0.0301	0.1477	0	0	0	-	0	11	0	0	0
CLPP	RPL18A	-0.0938	0.004	0.0174	0.5517	0	0	-0.0659	0.1272	0.3525	0	0	0	4	0	523	0	0	0
EMD	PIPOX	0.5094	0.004	0.0174	-0.1476	0	0	0.0352	0.4153	0.6699	0	0	0	4	0	12	0	0	0
CCT6B	PCBP3	0.6	0.004	0.0174	-0.0324	0.2886	0.3492	0.0954	0.0271	0.1382	0	0	0	-	0	8	0	0	0
CBL	POLR3K	0.6761	0.004	0.0174	0.0742	0.0152	0.0245	-0.0259	0.5505	0.7695	0	0	0	3	0	9	0	0	0
CNRIP1	COL6A2	-0.3851	0.004	0.0174	0.5319	0	0	0.0276	0.5237	0.7512	0	0	0	-	0	33	0	0	0
PACSIN1	USP47	0.5094	0.004	0.0174	-0.1219	0.0001	0.0001	-0.0252	0.5602	0.7759	0	0	0	3	0	12	0	0	0
MYO1E	SOD3	-0.5444	0.004	0.0174	0.3717	0	0	0.1281	0.003	0.0316	0	0	0	-	0	17	0	0	0
ATP11A	TINAGL1	0.526	0.004	0.0174	0.1395	0	0	-0.0138	0.7491	0.8869	0	0	0	-	0	19	0	0	0
GPC2	SSRP1	-0.5647	0.004	0.0174	0.0847	0.0055	0.0097	0.0193	0.6564	0.8358	0	0	0	4	0	12	0	0	0
ANKRD54	NELFB	-0.5444	0.004	0.0174	-0.0401	0.1899	0.2413	-0.0489	0.2602	0.5251	0	0	0	-	0	12	0	0	0.0002
ATP11A	LYSMD2	0.5647	0.004	0.0174	0.0309	0.312	0.3739	-0.1183	0.006	0.0517	0	0	0	-	0	13	0	0	0
PIPOX	POLR2D	-0.5758	0.004	0.0174	0.0371	0.2248	0.2802	0.0011	0.9806	0.9924	0	0	0	3	0	7	0	0	0.0009
ACP5	CHRAC1	-0.5543	0.004	0.0174	-0.131	0	0	0.0113	0.7947	0.91	0	0	0	5+	0	8	0	0	0
MED4	RECQL5	0.5349	0.004	0.0174	0.0379	0.2148	0.2692	0.1011	0.0195	0.1121	0	0	0	-	0	9	0	0	0
DOCK8	S100A10	-0.5016	0.004	0.0174	-0.1657	0	0	-0.2147	0	0	0	0	0	3	0	12	0	0	0
ANKRD40	MRPS26	0.676	0.004	0.0174	0.0111	0.7175	0.763	0.0103	0.8118	0.9183	0	0	0	-	0	12	0	0	0.0024
CYP2S1	HMGCS2	0.5094	0.004	0.0174	0.2941	0	0	-0.0578	0.1812	0.4307	0	0	0	3	0	21	0	0	0
HIKESHI	OXNAD1	0.6586	0.004	0.0174	0.0484	0.1136	0.1525	0.0545	0.2071	0.4638	0	0	0	-	0	6	0	0	0.0001
S100A4	TRHDE	0.5758	0.004	0.0174	-0.0129	0.6743	0.7245	-0.0294	0.4966	0.7321	0	0	0	-	0	16	0	0	0.0014
RAD9A	TACO1	0.5094	0.004	0.0174	-0.0261	0.3932	0.4573	-0.0128	0.7679	0.8966	0	0	0	4	0	12	0	0	0.0012
COMMD9	SEC11C	0.5443	0.004	0.0174	0.0597	0.0508	0.0738	0.0785	0.0691	0.2463	0	0	0	2	0	9	0	0	0
DEPTOR	PNO1	0.6586	0.004	0.0174	-0.0025	0.9342	0.9471	-0.0588	0.1733	0.4201	0	0	0	3	0	7	0	0	0.0007
SMC1A	TAF5	0.2923	0.004	0.0174	0.5428	0	0	0.0838	0.0532	0.2102	0	0	0	3	0	49	1	0	0
HVCN1	MVK	0.6273	0.004	0.0174	0.0586	0.0551	0.0795	0.085	0.0489	0.1996	0	0	0	4	0	5	0	0	0
ILF3	SPATS2L	-0.1133	0.004	0.0174	-0.5091	0	0	-0.0752	0.0817	0.2723	0	0	0	-	0	401	0	0	0
FOSL2	TPM1	0.239	0.004	0.0174	0.6114	0	0	0.0692	0.1093	0.3229	0	0	0	4	0	86	0	0	0
NUP43	PTPN18	0.5757	0.004	0.0174	0.0021	0.9442	0.9552	-0.0827	0.0556	0.216	0	0	0	3	0	8	0	0	0.0002
A1CF	SPATS2L	0.6273	0.004	0.0174	0.2081	0	0	-0.0266	0.5381	0.7611	0	0	0	-	0	11	0	0	0
CYB5R3	SLAMF1	0.5542	0.004	0.0174	-0.1313	0	0	-0.0462	0.2854	0.5516	0	0	0	3	0	5	0	0	0
CACYBP	FAM120B	0.6424	0.004	0.0174	-0.1101	0.0003	0.0007	0.0568	0.1885	0.4402	0	0	0	3	0	7	0	0	0
PCYOX1L	PHC1	0.6131	0.004	0.0174	0.179	0	0	0.0023	0.9577	0.9832	0	0	0	4	0	11	0	0	0
CROCC	SYNGR1	0.5874	0.004	0.0175	0.205	0	0	0.1021	0.018	0.1062	0	0	0	-	0	12	0	0	0
COG7	UBE2J1	0.5999	0.004	0.0175	-0.124	0	0.0001	0.0382	0.3772	0.638	0	0	0	3	0	12	0	0	0
HDAC7	PAX8	0.5542	0.004	0.0175	0.1768	0	0	0.0097	0.8227	0.9236	0	0	0	2	0	16	0	0	0
CRELD2	ERI1	-0.5259	0.004	0.0175	-0.0932	0.0023	0.0042	0.059	0.1723	0.4187	0	0	0	4	0	15	0	0	0
ANK3	SDK1	0.5999	0.004	0.0175	0.2512	0	0	-0.0256	0.5539	0.7718	0	0	0	-	0	12	1	0	0
SIT1	UBAC1	0.6272	0.004	0.0175	0.0244	0.4251	0.4891	-0.07	0.1054	0.3161	0	0	0	-	0	5	0	0	0.0002
ABCD1	HDAC7	0.5757	0.004	0.0175	0.0517	0.0904	0.1242	0.0239	0.5815	0.7898	0	0	0	4	0	14	0	0	0.0002
COL7A1	PPP6R2	0.5259	0.004	0.0175	-0.144	0	0	-0.0853	0.0483	0.1982	0	0	0	3	0	23	0	0	0
CTSB	PIPOX	0.5093	0.004	0.0175	-0.1101	0.0003	0.0007	-0.0364	0.4003	0.6576	0	0	0	3	0	12	0	0	0
PROM1	SURF4	0.5443	0.004	0.0175	-0.1489	0	0	0.0219	0.6127	0.8095	0	0	0	5+	0	16	0	0	0
MICU1	NT5DC2	0.5174	0.004	0.0175	0.0026	0.932	0.9453	-0.0119	0.7826	0.904	0	0	0	-	0	21	0	0	0.003
CDCA5	ERCC6L	0.2406	0.004	0.0175	0.5009	0	0	-0.0127	0.7702	0.8977	0	0	0	1	1	60	0	0	0
ERG	HDLBP	-0.5259	0.004	0.0175	-0.1017	0.0009	0.0017	-0.0825	0.056	0.2169	0	0	0	-	0	8	0	0	0
KATNB1	NAPB	-0.6272	0.004	0.0175	0.1319	0	0	-0.0829	0.0547	0.214	0	0	0	4	0	8	0	0	0
FAM83B	TACSTD2	0.2289	0.004	0.0175	0.6975	0	0	0.158	0.0002	0.0052	0	0	0	-	0	115	0	0	0
CD46	OBSL1	0.5542	0.004	0.0175	-0.0161	0.5992	0.656	-0.076	0.0787	0.2661	0	0	0	4	0	18	0	0	0.0002
KCTD5	RGS14	0.5874	0.004	0.0175	0.0202	0.5095	0.5715	-0.0277	0.5224	0.7503	0	0	0	-	0	7	0	0	0.0011
COL6A1	COL7A1	0.2796	0.004	0.0175	0.5003	0	0	0.0627	0.1469	0.3827	0	0	0	1	1	72	0	0	0
NMRAL1	XPC	0.5015	0.004	0.0175	-0.0496	0.1045	0.1416	-0.0232	0.5921	0.7966	0	0	0	4	0	12	0	0	0.0003
FAM120B	PPP2R1B	0.6585	0.004	0.0175	-0.0086	0.7779	0.8158	0.0077	0.8591	0.9405	0	0	0	3	0	6	0	0	0.0027
NBN	UBE2G1	-0.5348	0.004	0.0175	0.1242	0	0.0001	-0.0109	0.8008	0.913	0	0	0	2	0	8	0	0	0
NECTIN2	PLS3	0.1129	0.004	0.0175	0.597	0	0	-0.0187	0.6661	0.8414	0	0	0	-	0	418	0	0	0
SUZ12	ZC3H7B	-0.5093	0.0041	0.0175	-0.1377	0	0	0.0299	0.4905	0.7277	0	0	0	-	0	18	0	0	0
HDAC6	RPL17	-0.5259	0.0041	0.0175	0.0417	0.1721	0.2211	0.0497	0.2503	0.5142	0	0	0	3	0	8	0	0	0.0002
SMAP2	WASL	0.1666	0.0041	0.0175	-0.5128	0	0	0.1546	0.0003	0.0068	0	0	0	3	0	147	0	0	0
DOCK10	PRKAB1	-0.6272	0.0041	0.0175	-0.1259	0	0.0001	-0.0103	0.8114	0.9181	0	0	0	3	0	2	0	0	0
APOA1	XPNPEP1	0.5541	0.0041	0.0175	-0.0269	0.3796	0.4435	0.0247	0.5676	0.7808	0	0	0	-	0	13	0	0	0.0009
CLIC5	TOMM22	-0.5541	0.0041	0.0175	-0.2303	0	0	0.0376	0.3846	0.6443	0	0	0	-	0	15	0	0	0
ARL8B	TYRP1	0.5442	0.0041	0.0175	0.0581	0.0571	0.0821	0.0756	0.08	0.2688	0	0	0	4	0	11	0	0	0
HSPG2	PFKFB3	0.5541	0.0041	0.0175	0.1524	0	0	0.048	0.2668	0.532	0	0	0	4	0	14	0	0	0
CTSG	LSS	0.5092	0.0041	0.0175	0.0558	0.0677	0.0957	0.0288	0.5047	0.7379	0	0	0	4	0	15	0	0	0.0001
AHDC1	IKBKB	0.5874	0.0041	0.0175	-0.0633	0.0384	0.0572	-0.0524	0.225	0.4853	0	0	0	-	0	7	0	0	0
COL3A1	MAP4K4	-0.6272	0.0041	0.0175	0.1485	0	0	-0.0278	0.5205	0.749	0	0	0	3	0	8	0	0	0
CEL	NUDT5	0.6423	0.0041	0.0175	-0.0766	0.0121	0.0199	0.0399	0.3558	0.6191	0	0	0	5+	0	11	0	0	0
MOB4	STMN2	0.5259	0.0041	0.0175	0.0322	0.2927	0.3536	0.0625	0.1481	0.3846	0	0	0	-	0	15	0	0	0.0002
ERG	RFC1	0.5258	0.0041	0.0175	0.0676	0.0269	0.0414	-0.0202	0.6398	0.8259	0	0	0	-	0	8	0	0	0.0001
RPS16	TTR	-0.5442	0.0041	0.0175	-0.0746	0.0146	0.0236	-0.0456	0.2911	0.5575	0	0	0	3	0	15	0	0	0
ENPP3	RBM28	-0.5645	0.0041	0.0175	0.1567	0	0	-0.0413	0.3391	0.6039	0	0	0	4	0	11	0	0	0
ADPRH	UBE2S	-0.6759	0.0041	0.0175	-0.0139	0.6501	0.7026	0.107	0.0131	0.0867	0	0	0	-	0	2	0	0	0
ECM1	STARD10	0.5348	0.0041	0.0175	-0.0638	0.0367	0.0549	-0.0115	0.7905	0.9079	0	0	0	4	0	11	0	0	0.0001
PPP1R9A	PTGR2	0.6759	0.0041	0.0175	0.252	0	0	-0.0603	0.1626	0.4054	0	0	0	-	0	6	0	0	0
PON2	TGFBI	0.1709	0.0041	0.0175	0.5006	0	0	-0.0381	0.3785	0.6391	0	0	0	-	0	192	0	0	0
CLEC11A	TGFBI	-0.5997	0.0041	0.0175	-0.0313	0.306	0.3676	0.1975	0	0.0002	0	0	0	-	0	11	0	0	0
KCNAB2	LYZ	0.5442	0.0041	0.0175	0.188	0	0	0.0373	0.3887	0.6478	0	0	0	3	0	13	0	0	0
NFATC2IP	SETD1A	0.1896	0.0041	0.0175	0.5887	0	0	0.1096	0.0113	0.0786	0	0	0	3	0	94	0	0	0
GPN1	POU2F2	0.6271	0.0041	0.0175	0.0304	0.3197	0.3819	-0.0394	0.3626	0.6251	0	0	0	3	0	3	0	0	0.0005
HSD17B7	YTHDF1	0.5092	0.0041	0.0175	0.0413	0.1762	0.2258	-0.0214	0.6209	0.8145	0	0	0	5+	0	18	0	0	0.0004
EBI3	PAF1	-0.6758	0.0041	0.0175	0.0597	0.0508	0.0738	-0.0638	0.1412	0.3743	0	0	0	3	0	2	0	0	0
CAST	MYL4	0.5258	0.0041	0.0175	-0.143	0	0	-0.083	0.0544	0.2132	0	0	0	3	0	10	0	0	0
GMEB1	RBBP4	0.2341	0.0041	0.0175	0.5455	0	0	0.0983	0.0232	0.1252	0	0	0	-	0	58	0	0	0
EDEM3	SIKE1	-0.5541	0.0041	0.0175	0.1654	0	0	0.0146	0.7365	0.8802	0	0	0	4	0	16	0	0	0
FBXO7	NRP2	0.5092	0.0041	0.0175	0.1179	0.0001	0.0003	-0.0499	0.2479	0.5115	0	0	0	3	0	15	0	0	0
ATP8B1	YJU2	-0.5997	0.0041	0.0175	-0.3012	0	0	-0.0534	0.2165	0.4752	0	0	0	-	0	14	0	0	0
RAD9A	RBM14	0.5092	0.0041	0.0175	0.2493	0	0	0.1279	0.0031	0.0327	0	0	0	3	0	12	0	0	0
CORO7	FNBP1L	0.2076	0.0041	0.0175	-0.5227	0	0	-0.0827	0.0555	0.2159	0	0	0	-	0	96	0	0	0
EGFR	UBTF	-0.1155	0.0041	0.0175	-0.5031	0	0	-0.1741	0.0001	0.0017	0	0	0	2	0	414	1	0	0
CLCA2	USP7	0.6271	0.0041	0.0175	-0.1978	0	0	-0.0197	0.65	0.832	0	0	0	-	0	12	0	0	0
BET1L	VPS41	0.5873	0.0041	0.0175	0.0582	0.057	0.0819	-0.0833	0.0538	0.2118	0	0	0	3	0	13	0	0	0
MRPL15	RPL7	0.0934	0.0041	0.0175	0.5038	0	0	0.0516	0.2329	0.4945	0	0	0	2	0	527	0	0	0
EHBP1	GSPT2	-0.5092	0.0041	0.0175	0.003	0.9225	0.9376	-0.0146	0.7362	0.8801	0	0	0	4	0	13	0	0	0.0028
STK24	UBN2	-0.6422	0.0041	0.0175	-0.0542	0.076	0.1062	-0.0911	0.0348	0.1617	0	0	0	-	0	7	0	0	0
FGG	WDR75	-0.6271	0.0041	0.0175	-0.0141	0.6448	0.6978	-0.0599	0.1658	0.4098	0	0	0	3	0	12	0	0	0.0004
CKS2	CNPY4	0.554	0.0041	0.0175	0.0248	0.4177	0.4818	-0.0555	0.1994	0.4542	0	0	0	-	0	10	0	0	0.0003
GALE	HNMT	0.5441	0.0041	0.0175	0.414	0	0	-0.0111	0.7982	0.9117	0	0	0	5+	0	15	0	0	0
BNIP3	ZEB2	-0.6584	0.0041	0.0175	0.2545	0	0	-0.0505	0.2426	0.5055	0	0	0	4	0	10	0	0	0
PCSK2	TPD52	0.5441	0.0041	0.0175	0.1284	0	0.0001	-0.0076	0.8612	0.9415	0	0	0	3	0	4	0	0	0
OXLD1	RETREG2	0.6422	0.0041	0.0175	0.0525	0.0856	0.1183	0.0591	0.1715	0.4176	0	0	0	-	0	11	0	0	0.0001
A1CF	MRPS35	-0.5873	0.0041	0.0175	0.3309	0	0	-0.0259	0.5488	0.7684	0	0	0	-	0	14	0	0	0
DSCC1	ERCC5	0.6758	0.0041	0.0175	-0.0016	0.957	0.9656	0.009	0.8352	0.9295	0	0	0	2	0	6	0	0	0.0032
CPNE2	SCG3	0.5755	0.0041	0.0175	-0.018	0.5555	0.6152	-0.1336	0.0019	0.0234	0	0	0	-	0	5	0	0	0
CLIC6	VTI1B	0.6584	0.0041	0.0175	-0.095	0.0019	0.0035	0.0442	0.3064	0.5728	0	0	0	-	0	5	0	0	0
MNDA	VRK3	0.5997	0.0041	0.0175	0.2429	0	0	-0.0715	0.098	0.303	0	0	0	3	0	8	1	0	0
ABRAXAS2	SPAST	0.554	0.0041	0.0175	0.0541	0.0769	0.1073	-0.0112	0.7951	0.9102	0	0	0	-	0	8	0	0	0.0002
PPM1D	TLK2	0.4555	0.0041	0.0175	0.5444	0	0	-0.01	0.8171	0.9209	0	0	0	3	0	10	0	0	0
ANXA10	GOLGA3	0.5645	0.0041	0.0175	0.0832	0.0064	0.0111	-0.0727	0.0925	0.2929	0	0	0	-	0	20	0	0	0
DNAJB11	VPS33A	0.5172	0.0041	0.0175	-0.0883	0.0038	0.0069	0.0697	0.1065	0.3182	0	0	0	4	0	10	0	0	0
CCNB1	RACGAP1	0.1257	0.0041	0.0175	0.673	0	0	0.111	0.0101	0.0727	0	0	0	1	1	283	0	0	0
EPS8L2	SDC1	0.1633	0.0041	0.0175	0.578	0	0	0.049	0.2565	0.521	0	0	0	4	0	204	0	0	0
SATB2	TOPBP1	0.627	0.0041	0.0175	-0.137	0	0	-0.0379	0.3821	0.6422	0	0	0	3	0	3	0	0	0
BCL7C	LY75	0.627	0.0041	0.0175	-0.214	0	0	0.1535	0.0004	0.007	0	0	0	-	0	10	0	0	0
CD19	TMUB1	-0.6583	0.0041	0.0175	0.1113	0.0003	0.0006	-0.2106	0	0.0001	0	0	0	-	0	4	0	0	0
GPX2	YJU2	-0.5091	0.0041	0.0175	-0.1109	0.0003	0.0006	-0.0625	0.148	0.3844	0	0	0	-	0	17	0	0	0
BLM	KRT23	-0.5091	0.0041	0.0175	-0.1881	0	0	-0.0275	0.5243	0.7516	0	0	0	4	0	19	1	0	0
PRPF8	WRAP53	-0.3657	0.0041	0.0175	0.5891	0	0	-0.0726	0.0926	0.2932	0	0	0	3	0	25	0	0	0
BCAS1	PITPNM1	0.5872	0.0041	0.0175	0.1643	0	0	0.0383	0.3755	0.6365	0	0	0	-	0	12	0	0	0
LAMTOR3	SIPA1L1	0.5172	0.0041	0.0175	-0.0752	0.0137	0.0224	-0.0309	0.4748	0.7162	0	0	0	3	0	14	0	0	0
CAMSAP1	SPINT1	-0.5441	0.0041	0.0175	-0.0431	0.1589	0.2059	0.0954	0.027	0.138	0	0	0	4	0	12	0	0	0
RPAP2	SFPQ	-0.6129	0.0041	0.0175	0.3978	0	0	0.0716	0.0989	0.3046	0	0	0	3	0	8	0	0	0
FYB1	PLCG1	0.5644	0.0041	0.0175	-0.1269	0	0.0001	0.0565	0.1911	0.4436	0	0	0	-	0	7	0	1	0
ADGRG6	NECTIN1	-0.6129	0.0041	0.0175	0.1728	0	0	-0.025	0.5636	0.7782	0	0	0	-	0	14	0	0	0
MSLN	PPL	0.2414	0.0041	0.0175	0.5561	0	0	0.0221	0.6089	0.8071	0	0	0	3	0	94	0	0	0
POLR3A	TNFRSF17	0.6757	0.0041	0.0175	0.0957	0.0017	0.0032	0.0685	0.1142	0.3313	0	0	0	4	0	8	0	0	0
ABLIM3	ACTBL2	0.2341	0.0041	0.0175	0.5839	0	0	0.1043	0.0156	0.0968	0	0	0	3	0	90	0	0	0
ITPA	LIN28A	-0.5996	0.0041	0.0175	-0.0276	0.367	0.4307	-0.0631	0.1439	0.3783	0	0	0	4	0	10	0	0	0.0002
PABPC1	PTPRU	0.554	0.0041	0.0175	-0.1938	0	0	0.0597	0.1671	0.4117	0	0	0	3	0	11	0	1	0
GTPBP3	POLRMT	0.166	0.0041	0.0175	0.5304	0	0	0.0741	0.0864	0.2813	0	0	0	-	0	181	0	0	0
CEP290	SGO1	0.5872	0.0041	0.0175	0.0223	0.4652	0.5286	0.1065	0.0135	0.0882	0	0	0	-	0	14	1	0	0
GLIPR2	RHPN2	0.6583	0.0041	0.0175	-0.1528	0	0	0.1784	0	0.0011	0	0	0	-	0	10	0	0	0
LRCH3	MAP7	0.5091	0.0041	0.0175	-0.2699	0	0	0.0585	0.1761	0.4239	0	0	0	-	0	14	0	0	0
CTSG	INF2	-0.5644	0.0041	0.0175	-0.0745	0.0147	0.0238	0.0176	0.6836	0.8514	0	0	0	-	0	13	0	0	0
DNAJC10	PARVG	0.5013	0.0041	0.0175	-0.0766	0.0121	0.0199	0.0677	0.1169	0.3357	0	0	0	4	0	9	0	0	0
CDCP1	UBTF	-0.1301	0.0041	0.0175	-0.5048	0	0	-0.0628	0.1475	0.3836	0	0	0	-	0	320	0	0	0
CASZ1	SERPINI1	0.6583	0.0041	0.0175	0.0365	0.2324	0.2885	-0.0445	0.3035	0.5699	0	0	0	-	0	7	0	0	0.0003
PAFAH1B3	PGM5	0.6583	0.0041	0.0175	-0.0825	0.0069	0.0118	-0.0096	0.8249	0.9246	0	0	0	4	0	9	0	0	0
AKR1B10	HKDC1	0.3466	0.0041	0.0175	0.5175	0	0	-0.0199	0.6461	0.8297	0	0	0	2	0	41	0	0	0
CA2	MRPL33	-0.5091	0.0041	0.0175	0.1107	0.0003	0.0006	-0.0811	0.0605	0.2274	0	0	0	4	0	19	0	0	0
CDCA5	RFC5	0.1166	0.0041	0.0175	0.6527	0	0	-0.0748	0.0845	0.2777	0	0	0	3	0	335	0	0	0
METTL14	SFT2D3	-0.5013	0.0041	0.0175	0.0069	0.8218	0.8535	-0.039	0.3667	0.6288	0	0	0	-	0	12	0	0	0.0012
IRF5	RCC1L	0.5013	0.0041	0.0175	0.1832	0	0	-0.0841	0.0516	0.2063	0	0	0	-	0	11	0	0	0
DEF6	JPH1	-0.5996	0.0041	0.0175	-0.1312	0	0	-0.0675	0.1182	0.3379	0	0	0	-	0	12	0	0	0
DTNA	SCGN	0.6421	0.0041	0.0175	0.3177	0	0	0.1233	0.0042	0.0404	0	0	0	-	0	3	0	0	0
CPNE8	WASF1	0.5539	0.0041	0.0175	-0.1348	0	0	-0.07	0.1052	0.3159	0	0	0	-	0	15	0	0	0
CETN3	CNPY3	0.5996	0.0041	0.0175	0.0001	0.9976	0.9981	0.035	0.4187	0.6727	0	0	0	5+	0	10	0	0	0.0017
PTRHD1	RECQL5	0.5754	0.0041	0.0175	0.0433	0.1565	0.2032	-0.0617	0.1531	0.3918	0	0	0	-	0	8	0	0	0.0001
ASPH	STEAP3	0.1706	0.0041	0.0175	0.5812	0	0	-0.1027	0.0177	0.1052	0	1	0	3	0	183	0	0	0
HNRNPD	ITGB5	0.1016	0.0041	0.0175	-0.5491	0	0	-0.0633	0.1427	0.3765	0	0	0	3	0	468	0	0	0
ENPP3	ZNF706	0.6582	0.0041	0.0175	0.0936	0.0022	0.004	0.0271	0.5304	0.7558	0	0	0	-	0	8	0	0	0
TEX10	TSPAN8	0.5871	0.0041	0.0175	-0.1581	0	0	-0.0803	0.0639	0.235	0	0	0	-	0	18	0	0	0
IRF5	ZWINT	0.642	0.0041	0.0175	-0.0001	0.9965	0.9972	-0.0341	0.4299	0.6817	0	0	0	3	0	5	0	0	0.0017
SMPDL3B	VAMP5	0.5754	0.0041	0.0175	-0.1035	0.0007	0.0014	0.0159	0.714	0.8682	0	0	0	-	0	9	0	0	0
SF1	VPS51	0.1769	0.0041	0.0175	0.5396	0	0	0.073	0.0921	0.2921	0	0	0	3	0	127	0	0	0
CTSD	EHD2	0.1433	0.0041	0.0175	0.5184	0	0	0.1231	0.0043	0.0409	0	0	0	2	0	260	0	0	0
CALML5	JUNB	-0.5346	0.0041	0.0175	0.3078	0	0	-0.0279	0.5187	0.7477	0	0	0	-	0	16	0	0	0
MCFD2	TBC1D9B	0.5996	0.0041	0.0175	0.1936	0	0	-0.0378	0.3825	0.6426	0	0	0	-	0	13	0	0	0
KCMF1	NCF2	0.5171	0.0041	0.0175	0.1328	0	0	-0.0437	0.3124	0.5786	0	0	0	4	0	5	0	0	0
NCR3LG1	RRBP1	0.5256	0.0041	0.0175	-0.1992	0	0	0.0629	0.1456	0.3808	0	0	0	-	0	13	0	0	0
BRD7	REEP4	0.5754	0.0041	0.0175	0.0116	0.7041	0.7511	0.0378	0.3833	0.6433	0	0	0	4	0	18	0	0	0.0011
EIF4A1	GAS7	0.5643	0.0041	0.0175	0.1642	0	0	0.054	0.2117	0.4694	0	0	0	-	0	14	0	0	0
BEND3	HNRNPL	0.2682	0.0041	0.0175	0.507	0	0	-0.0504	0.2439	0.507	0	0	0	4	0	55	0	0	0
DSC3	GBP6	0.5871	0.0041	0.0176	0.5032	0	0	0.0009	0.984	0.9937	0	0	0	4	0	18	0	0	0
RBBP4	SERPINE1	-0.2038	0.0041	0.0176	-0.5233	0	0	-0.0521	0.23	0.4912	0	0	0	2	0	123	0	0	0
DYNLT3	NAGLU	0.5754	0.0041	0.0176	0.1727	0	0	-0.0159	0.7127	0.8675	0	0	0	3	0	14	0	0	0
PPP2R1B	TMPPE	0.6128	0.0041	0.0176	0.0334	0.2742	0.3339	-0.0961	0.0259	0.1344	0	0	0	-	0	14	0	0	0
AP3S2	IKZF1	-0.5538	0.0041	0.0176	-0.1645	0	0	-0.1534	0.0004	0.007	0	0	0	-	0	10	0	0	0
MPP1	VPS13A	-0.5439	0.0041	0.0176	0.0255	0.4038	0.4679	0.0236	0.5855	0.7924	0	0	0	-	0	9	0	0	0.001
API5	LIN28A	0.5439	0.0041	0.0176	-0.0234	0.4447	0.5085	-0.0535	0.2156	0.4741	0	0	0	4	0	14	0	0	0.0004
CRYL1	HERC2	0.642	0.0041	0.0176	-0.081	0.008	0.0136	0.1592	0.0002	0.0048	0	0	0	4	0	7	0	0	0
BOLA3	MRPL40	0.5256	0.0041	0.0176	0.4408	0	0	0.1399	0.0012	0.0163	0	0	0	5+	0	18	0	0	0
DAZAP1	RAB13	-0.1189	0.0041	0.0176	-0.5195	0	0	0.0124	0.7738	0.8996	0	0	0	5+	0	352	0	0	0
GIPC1	ITGA3	0.1137	0.0041	0.0176	0.6262	0	0	-0.0355	0.4111	0.6665	0	0	0	3	0	403	0	0	0
IREB2	ZAP70	-0.587	0.0041	0.0176	0.2643	0	0	0.0717	0.0969	0.301	0	0	0	3	0	4	1	0	0
IDH2	VPS33A	-0.5171	0.0041	0.0176	-0.0826	0.0068	0.0117	0.0588	0.1752	0.4227	0	0	0	5+	0	10	1	0	0
MAP2	SCRN3	0.5439	0.0041	0.0176	0.2074	0	0	0.0485	0.2616	0.5266	0	0	0	-	0	8	0	0	0
PGM2L1	PIK3R4	-0.5643	0.0041	0.0176	-0.1047	0.0006	0.0012	0.0014	0.9745	0.99	0	0	0	4	0	7	0	0	0
SYNRG	SYT1	0.5995	0.0041	0.0176	-0.1445	0	0	-0.0347	0.4223	0.6756	0	0	0	3	0	8	0	0	0
HMGA2	SOGA1	-0.6581	0.0041	0.0176	0.0423	0.1665	0.2147	-0.0034	0.9382	0.9752	0	0	0	-	0	8	0	0	0.0006
TATDN1	UTP23	0.2245	0.0041	0.0176	0.5115	0	0	-0.063	0.1445	0.3792	0	0	0	-	0	100	0	0	0
CAPN1	KLF5	0.2161	0.0041	0.0176	0.5081	0	0	-0.0386	0.3719	0.6334	0	0	0	3	0	134	0	0	0
NCDN	S100P	-0.6268	0.0041	0.0176	-0.2878	0	0	-0.0281	0.5159	0.7458	0	0	0	-	0	12	0	0	0
SUPT4H1	TTR	-0.5439	0.0041	0.0176	0.0074	0.81	0.8435	0.0836	0.0539	0.2119	0	0	0	3	0	15	0	0	0.0002
ANP32A	LBR	0.0937	0.0041	0.0176	0.5477	0	0	-0.0558	0.1969	0.451	0	0	0	4	0	522	0	0	0
COG5	DLD	0.1094	0.0041	0.0176	0.5032	0	0	0.0789	0.0687	0.2455	0	0	0	4	0	373	0	0	0
GALNS	UBE3C	0.5012	0.0041	0.0176	0.1157	0.0001	0.0003	0.0469	0.2779	0.5438	0	0	0	4	0	16	0	0	0
CIZ1	MCFD2	0.5345	0.0041	0.0176	0.0118	0.7007	0.7481	-0.0075	0.8623	0.942	0	0	0	-	0	20	0	0	0.0025
COPS7A	VPS33A	0.5439	0.0041	0.0176	0.0396	0.1948	0.2468	-0.0616	0.154	0.3932	0	0	0	4	0	9	0	0	0.0001
S100P	VPS13A	0.6268	0.0041	0.0176	-0.0574	0.0603	0.0863	-0.1134	0.0085	0.0651	0	0	0	-	0	13	0	0	0
FXR2	PNPLA8	0.5538	0.0041	0.0176	0.0906	0.003	0.0055	0.0343	0.4272	0.6795	0	0	0	-	0	13	0	0	0
CSRP1	PRTN3	-0.5642	0.0041	0.0176	0.0151	0.622	0.677	0.1358	0.0016	0.0207	0	0	0	-	0	14	0	0	0
KRT13	MRTFB	-0.6268	0.0041	0.0176	0.2269	0	0	-0.2471	0	0	0	0	0	-	0	15	0	0	0
AAMP	DPEP1	0.5011	0.0041	0.0176	0.1159	0.0001	0.0003	0.0179	0.6792	0.8489	0	0	0	5+	0	18	0	0	0
ATP5MF	SAMSN1	-0.6126	0.0041	0.0176	0.001	0.9728	0.9783	-0.0451	0.2971	0.5635	0	0	0	-	0	6	0	0	0.0012
EMC10	ENGASE	0.5089	0.0041	0.0176	0.029	0.3434	0.4065	0.0133	0.7593	0.8921	0	0	0	4	0	13	0	0	0.0011
FGB	KYNU	0.5089	0.0041	0.0176	0.1965	0	0	0.0826	0.0558	0.2165	0	0	0	3	0	21	0	0	0
PPM1D	SYN1	0.5537	0.0041	0.0176	0.2873	0	0	-0.1025	0.0175	0.1045	0	0	0	3	0	6	0	0	0
ACOT7	STMN2	0.5255	0.0041	0.0176	0.0752	0.0138	0.0224	0.0765	0.0765	0.2617	0	0	0	-	0	15	0	0	0
PLXNB2	RAB28	-0.6126	0.0041	0.0176	-0.3142	0	0	-0.0633	0.1429	0.3769	0	0	0	-	0	7	0	0	0
SLC5A3	TMSB4X	0.6418	0.0041	0.0176	0.0324	0.2899	0.3505	0.0639	0.1392	0.3712	0	0	0	-	0	14	0	0	0.0002
SLBP	TNIK	0.5869	0.0041	0.0176	-0.1925	0	0	0.0252	0.5622	0.7773	0	0	0	4	0	9	0	0	0
HSPB8	ISG20	-0.517	0.0041	0.0176	-0.144	0	0	-0.2533	0	0	0	0	0	4	0	14	0	0	0
EPM2AIP1	SORBS3	0.658	0.0041	0.0176	-0.1724	0	0	0.081	0.0606	0.2275	0	0	0	-	0	6	0	0	0
RRP9	ZNF703	-0.5537	0.0041	0.0176	-0.0723	0.0179	0.0284	-0.0311	0.4726	0.7145	0	0	0	-	0	9	0	0	0
AP3S2	PPM1H	-0.5344	0.0041	0.0176	0.0914	0.0027	0.0051	-0.1048	0.0151	0.0951	0	0	0	-	0	9	0	0	0
DMD	RAD18	0.5344	0.0041	0.0176	0.0203	0.5072	0.5693	0.0706	0.1037	0.3132	0	0	0	3	0	12	0	0	0.0002
TARDBP	TYRP1	-0.5438	0.0041	0.0176	-0.175	0	0	0.1546	0.0003	0.0065	0	0	0	4	0	11	0	0	0
CHGA	SERPINB5	-0.6418	0.0041	0.0176	-0.0168	0.5834	0.6413	0.0553	0.2008	0.4559	0	0	0	-	0	1	0	0	0.0005
CRAT	FBXO7	0.5254	0.0041	0.0176	-0.0521	0.0879	0.1212	-0.001	0.9817	0.9928	0	0	0	2	0	15	0	0	0.0004
SLMAP	STX10	0.5438	0.0041	0.0176	-0.0118	0.699	0.7466	-0.0156	0.7189	0.8709	0	0	0	4	0	20	0	0	0.0021
CRIP1	SQLE	0.5344	0.0041	0.0176	0.0047	0.8788	0.9015	0.0457	0.2901	0.5564	0	0	0	-	0	16	0	0	0.001
FARSB	STMN2	0.5254	0.0041	0.0176	0.0801	0.0087	0.0147	0.0211	0.6257	0.8174	0	0	0	-	0	15	0	0	0
PRSS23	THOC7	-0.5438	0.0041	0.0176	-0.0762	0.0126	0.0207	-0.0001	0.9979	0.9992	0	0	0	4	0	15	0	0	0.0001
MGA	NUP107	0.5869	0.0041	0.0176	0.1966	0	0	0.1497	0.0005	0.0093	0	0	0	3	0	12	1	0	0
BCAS2	PRTN3	-0.5641	0.0041	0.0176	-0.0756	0.0132	0.0216	-0.0378	0.3816	0.6418	0	0	0	3	0	14	0	0	0
IGF2BP2	UPP1	0.164	0.0041	0.0176	0.5022	0	0	-0.0687	0.1119	0.3275	0	0	0	4	0	188	0	0	0
BAZ1B	MORC3	-0.5169	0.0041	0.0176	-0.0239	0.435	0.499	0.0715	0.0993	0.3053	0	0	0	-	0	11	0	0	0.0002
DDR1	PKP3	0.1992	0.0041	0.0176	0.6354	0	0	0.0965	0.0253	0.1323	0	0	0	-	0	142	0	0	0
ELAC2	PHF23	0.1251	0.0041	0.0176	0.5229	0	0	-0.0163	0.7075	0.8647	0	0	0	-	0	283	0	0	0
MOB4	PARP2	0.501	0.0041	0.0176	-0.0989	0.0012	0.0023	-0.0461	0.2884	0.5547	0	0	0	3	0	14	0	0	0
EIF4E	UBE2D3	0.2069	0.0041	0.0176	0.6772	0	0	0.0323	0.455	0.7012	0	0	0	2	0	78	0	0	0
PRTN3	WDR61	0.5751	0.0041	0.0176	0.0715	0.0192	0.0305	0.0222	0.6097	0.8076	0	0	0	3	0	13	0	0	0
BUB3	RPP30	0.1296	0.0041	0.0176	0.5143	0	0	0.2367	0	0	0	0	0	2	0	278	0	0	0
FN1	GGCX	0.1462	0.0041	0.0176	0.5102	0	0	0.1535	0.0004	0.007	0	0	0	2	0	237	1	0	0
NT5C2	VIL1	0.5641	0.0041	0.0176	0.0416	0.1739	0.2232	-0.0309	0.4753	0.7165	0	0	0	-	0	10	0	0	0.0003
FGD3	WRAP53	0.5993	0.0041	0.0176	0.0531	0.0823	0.1142	-0.0533	0.2173	0.4761	0	0	0	4	0	5	0	0	0.0001
CLCA2	KRT17	-0.6754	0.0041	0.0176	0.5265	0	0	0.1124	0.0091	0.0682	0	0	0	-	0	11	0	0	0
PLCB2	STRN	0.5868	0.0041	0.0176	0.0569	0.0625	0.0891	-0.0481	0.2661	0.5313	0	0	0	3	0	10	0	0	0.0001
ACOX3	UQCC3	0.5169	0.0041	0.0176	-0.0136	0.6567	0.7086	0.0101	0.816	0.9204	0	0	0	-	0	15	0	0	0.0022
BCHE	LENG1	0.6579	0.0041	0.0176	-0.0083	0.7861	0.8229	0.0589	0.1727	0.4193	0	0	0	-	0	7	0	0	0.0006
PSMB3	SCYL2	0.6125	0.0041	0.0176	-0.0573	0.0609	0.087	-0.0617	0.1535	0.3923	0	0	0	3	0	9	0	0	0
DOK1	FMR1	0.5751	0.0041	0.0176	-0.1871	0	0	-0.0798	0.0646	0.2364	0	0	0	3	0	5	0	0	0
GCC1	NCK2	0.6266	0.0041	0.0176	0.0657	0.0315	0.0477	0.0618	0.1527	0.3912	0	0	0	3	0	5	0	0	0
MED22	SURF6	-0.2063	0.0041	0.0176	0.4919	0	0	0.5015	0	0	0	0	0	4	0	90	0	0	0
HOOK3	TRAPPC1	0.5253	0.0041	0.0176	0.0368	0.2282	0.284	-0.0581	0.1788	0.4275	0	0	0	3	0	11	0	0	0.0002
NDC80	PRPF18	-0.6579	0.0041	0.0176	0.0989	0.0012	0.0023	0.2022	0	0.0001	0	0	0	2	0	9	0	0	0
ATG4B	MTX2	0.564	0.0041	0.0176	0.0081	0.7908	0.827	-0.0519	0.2297	0.4908	0	0	0	3	0	13	0	0	0.0007
GAS7	NVL	0.6753	0.0041	0.0176	0.0033	0.9134	0.9301	-0.0019	0.9646	0.986	0	0	0	-	0	10	0	0	0.0036
GLMN	PAX5	0.5253	0.0041	0.0176	0.1435	0	0	-0.0728	0.0921	0.2921	0	0	0	3	0	8	0	0	0
NHSL1	NSL1	-0.6417	0.0041	0.0176	-0.2628	0	0	-0.0096	0.8248	0.9246	0	0	0	-	0	7	0	0	0
NID2	SMAP1	-0.6417	0.0041	0.0176	0.0298	0.3302	0.3928	-0.0915	0.034	0.1593	0	0	0	4	0	10	0	0	0
PTPRF	TSEN34	0.1322	0.0041	0.0177	0.5505	0	0	0.0291	0.5009	0.7351	0	0	0	4	0	264	0	0	0
MPO	NUCKS1	-0.5253	0.0041	0.0177	-0.0465	0.1279	0.1696	0.0142	0.7425	0.8834	0	0	0	4	0	11	0	0	0.0004
AGR3	DDC	-0.6124	0.0041	0.0177	0.3951	0	0	-0.1243	0.0039	0.0384	0	0	0	-	0	11	0	0	0
ITGAV	PTTG1IP	0.14	0.0041	0.0177	0.539	0	0	0.0067	0.877	0.9487	0	0	0	-	0	259	0	0	0
ANXA10	RPN2	-0.5253	0.0041	0.0177	0.1817	0	0	0.0264	0.541	0.7631	0	0	0	-	0	21	0	0	0
ABHD11	FBN2	0.575	0.0041	0.0177	-0.0367	0.2301	0.286	0.0128	0.7665	0.8959	0	0	0	-	0	14	0	0	0.0007
PUS1	RPLP0	0.0969	0.0041	0.0177	0.5659	0	0	-0.0108	0.8033	0.9142	0	0	0	3	0	486	0	0	0
AGRN	GATAD2B	-0.1145	0.0041	0.0177	-0.5332	0	0	-0.0042	0.922	0.9683	0	0	0	3	0	391	0	0	0
POU2F2	SPATA5L1	0.5436	0.0041	0.0177	0.083	0.0066	0.0113	0.0423	0.3275	0.593	0	0	0	-	0	7	0	0	0
AIF1L	VPS53	0.6265	0.0041	0.0177	-0.0308	0.3138	0.3757	-0.0279	0.5184	0.7475	0	0	0	-	0	8	0	0	0.0007
SCRN2	ZFAND5	0.5992	0.0041	0.0177	-0.0168	0.5816	0.6397	-0.0381	0.3782	0.6388	0	0	0	-	0	11	0	0	0.0009
FAIM	SPI1	-0.5867	0.0041	0.0177	-0.0382	0.211	0.265	-0.0252	0.5617	0.7769	0	0	0	3	0	7	0	0	0.0005
ANXA4	SUMF1	0.1289	0.0041	0.0177	0.5502	0	0	-0.1459	0.0007	0.0114	0	0	0	-	0	297	0	0	0
CSNK1E	KANSL3	0.5535	0.0041	0.0177	0.0353	0.2487	0.3063	0.0349	0.4216	0.675	0	0	0	3	0	9	0	0	0.0004
AIF1	CAPZB	0.6265	0.0041	0.0177	0.1281	0	0.0001	0.0389	0.3677	0.6297	0	0	0	5+	0	8	0	0	0
EFHD1	PPP1R3D	0.6416	0.0041	0.0177	0.1442	0	0	0.1845	0	0.0007	0	0	0	-	0	11	0	0	0
DLX6	RPP25	0.6416	0.0041	0.0177	0.19	0	0	0.1726	0.0001	0.0018	0	0	0	3	0	7	0	0	0
CYBRD1	HAUS1	-0.6124	0.0041	0.0177	-0.1736	0	0	0.0257	0.5516	0.7702	0	0	0	-	0	10	0	0	0
NCAPH2	XRCC6	0.1513	0.0041	0.0177	0.5457	0	0	0.0641	0.1381	0.3695	0	0	0	2	0	179	0	0	0
PFDN2	PIKFYVE	0.5342	0.0041	0.0177	-0.0417	0.1728	0.222	0.0933	0.0307	0.1495	0	0	0	4	0	9	0	0	0
SMARCD2	SYTL4	0.5167	0.0041	0.0177	-0.1685	0	0	0.0077	0.8599	0.9409	0	0	0	5+	0	14	0	0	0
ANXA11	STMN2	-0.5436	0.0041	0.0177	-0.5068	0	0	0.0798	0.0647	0.2368	0	0	0	-	0	15	0	0	0
GLUD2	SPARC	0.6416	0.0041	0.0177	0.141	0	0	-0.0518	0.2307	0.4919	0	0	0	3	0	9	0	0	0
SRSF2	TYRP1	0.575	0.0041	0.0177	-0.218	0	0	-0.0957	0.0272	0.1383	0	0	0	4	0	10	0	0	0
MTFR1L	PNPLA8	0.5867	0.0041	0.0177	0.1082	0.0004	0.0008	-0.157	0.0003	0.0055	0	0	0	-	0	11	0	0	0
PCSK2	S100A13	0.6752	0.0041	0.0177	-0.1668	0	0	0.004	0.9261	0.9701	0	0	0	4	0	4	0	0	0
KANSL3	SASS6	0.6752	0.0041	0.0177	0.0387	0.2056	0.2589	0.0146	0.7375	0.8807	0	0	0	4	0	4	0	0	0.0006
GPAA1	RUNX3	0.6578	0.0041	0.0177	-0.0293	0.3372	0.4	0.0253	0.5582	0.7746	0	0	0	4	0	3	0	0	0.0008
CDKN2A	CKS2	-0.5435	0.0041	0.0177	0.043	0.1593	0.2064	-0.0412	0.343	0.6075	0	0	0	3	0	9	1	0	0.0002
TPST1	ZMYND11	0.5086	0.0041	0.0177	0.1339	0	0	0.0382	0.3785	0.6391	0	0	0	-	0	23	0	0	0
ITGB7	THTPA	0.5749	0.0041	0.0177	0.0515	0.0917	0.1258	-0.0461	0.2864	0.5526	0	0	0	5+	0	5	0	0	0.0001
DHPS	XAB2	-0.1117	0.0041	0.0177	0.5109	0	0	-0.2908	0	0	0	0	0	4	0	340	0	0	0
CLIP2	EVI2B	0.5086	0.0041	0.0177	-0.0109	0.7214	0.7665	-0.1003	0.0201	0.1144	0	0	0	-	0	9	0	0	0.0001
ST6GAL1	UBXN6	0.5086	0.0041	0.0177	-0.0314	0.3043	0.3657	0.027	0.5329	0.7575	0	0	0	4	0	7	0	0	0.0007
CDCA2	IRS2	0.5749	0.0041	0.0177	-0.1671	0	0	0.0531	0.2213	0.481	0	0	0	4	0	8	0	0	0
EIF3L	RBBP9	-0.5435	0.0041	0.0177	-0.0822	0.0071	0.0121	0.0216	0.6181	0.8128	0	0	0	5+	0	11	0	0	0
MGAT2	SELPLG	0.5866	0.0041	0.0177	0.3949	0	0	-0.0703	0.1037	0.3133	0	0	0	5+	0	13	0	0	0
CD276	KIRREL1	0.1669	0.0041	0.0177	0.5598	0	0	-0.0558	0.1963	0.4503	0	0	0	-	0	195	0	0	0
OXNAD1	ZKSCAN1	0.5167	0.0041	0.0177	0.0676	0.0268	0.0412	-0.0973	0.0241	0.1284	0	0	0	-	0	18	0	0	0
CDC123	MAN2B2	0.5086	0.0041	0.0177	-0.1247	0	0.0001	-0.063	0.1447	0.3795	0	0	0	-	0	18	0	0	0
HOGA1	UBE2V1	0.6415	0.0041	0.0177	-0.0048	0.8752	0.8985	-0.0671	0.122	0.3442	0	0	0	3	0	9	0	0	0.0004
ARHGAP29	FAM114A1	0.23	0.0041	0.0177	0.6675	0	0	0.0251	0.561	0.7765	0	0	0	-	0	87	1	0	0
HAUS1	TMPO	0.223	0.0041	0.0177	0.5757	0	0	-0.0266	0.5385	0.7614	0	0	0	3	0	62	0	0	0
MAN2B2	PPP6R1	0.5008	0.0041	0.0177	0.1289	0	0.0001	0.0131	0.7613	0.8932	0	0	0	5+	0	15	0	0	0
MSRA	NCOA7	0.6123	0.0041	0.0177	-0.0479	0.117	0.1567	0.0385	0.3745	0.6356	0	0	0	4	0	9	0	0	0.0002
APOOL	ERG	-0.6123	0.0041	0.0177	-0.058	0.0576	0.0827	-0.0382	0.3769	0.6377	0	0	0	-	0	7	0	0	0.0001
HDHD3	PHF8	0.5866	0.0041	0.0177	0.0584	0.0559	0.0805	-0.11	0.0108	0.076	0	0	0	-	0	5	0	0	0
GFM2	RADX	0.5749	0.0041	0.0177	-0.0147	0.6304	0.6847	0.0939	0.0297	0.1463	0	0	0	-	0	7	0	0	0.0001
BAIAP2	SPR	0.1083	0.0041	0.0177	0.567	0	0	-0.1664	0.0001	0.0028	0	0	0	3	0	438	0	0	0
HDGFL3	WBP4	-0.5534	0.0041	0.0177	-0.0713	0.0195	0.0308	0.0875	0.0428	0.1838	0	0	0	-	0	15	0	0	0
FTSJ1	TRIOBP	0.5166	0.0041	0.0177	0.1147	0.0002	0.0004	0.0674	0.1188	0.3389	0	0	0	-	0	21	0	0	0
GDAP1	PARP14	0.5866	0.0041	0.0177	-0.3228	0	0	0.102	0.0185	0.1082	0	0	0	-	0	12	0	0	0
GINS3	UGT3A2	-0.6123	0.0041	0.0177	0.0293	0.3374	0.4003	-0.0017	0.9692	0.9879	0	0	0	-	0	10	0	0	0.0013
HPCAL1	ZNF217	-0.6415	0.0041	0.0177	0.0316	0.3009	0.3621	0.0809	0.0621	0.231	0	0	0	-	0	9	0	0	0.0001
MYO1E	POP4	0.5341	0.0041	0.0177	0.058	0.0578	0.083	-0.1608	0.0002	0.0042	0	0	0	-	0	18	0	0	0
ACOT13	PLXNA2	-0.5748	0.0041	0.0177	-0.1449	0	0	0.0355	0.4118	0.6671	0	0	0	-	0	12	0	0	0
A1CF	ACTR1A	0.5866	0.0041	0.0177	-0.094	0.0021	0.0039	0.0074	0.8638	0.9427	0	0	0	-	0	14	0	0	0
ACSL5	MANSC1	0.6414	0.0041	0.0177	-0.0838	0.006	0.0105	0.1228	0.0044	0.0415	0	0	0	-	0	14	0	0	0
MGP	PCYOX1	0.534	0.0041	0.0177	0.1797	0	0	0.0454	0.2936	0.5599	0	0	0	-	0	18	0	0	0
DNAJC5	DUS2	-0.6263	0.0041	0.0177	-0.0118	0.6986	0.7463	-0.0247	0.5681	0.7811	0	0	0	4	0	13	0	0	0.0016
RBM47	WASF1	-0.599	0.0041	0.0177	-0.4102	0	0	0.0806	0.0618	0.2304	0	0	0	-	0	12	0	0	0
FSD1L	PLCB3	0.5166	0.0041	0.0177	-0.2863	0	0	-0.0409	0.3444	0.6088	0	0	0	-	0	9	0	0	0
CCT4	RET	-0.6263	0.0041	0.0177	-0.1763	0	0	0.0572	0.1854	0.4362	0	0	0	3	0	12	0	0	0
LCN2	MICU1	-0.5251	0.0041	0.0177	0.0127	0.6781	0.7279	0.0186	0.6669	0.8419	0	0	0	4	0	24	0	0	0.0019
SIPA1	VPS33A	0.5434	0.0041	0.0177	0.0217	0.4771	0.5403	-0.0713	0.0986	0.3041	0	0	0	4	0	10	0	0	0.0002
MPO	SAP18	-0.5085	0.0041	0.0177	0.1401	0	0	0.0595	0.17	0.4156	0	0	0	4	0	12	0	0	0
ADAM9	RBM10	-0.1172	0.0041	0.0177	-0.5359	0	0	-0.1596	0.0002	0.0046	0	0	0	-	0	392	0	1	0
EXOC4	STMN2	0.534	0.0041	0.0177	0.0727	0.0173	0.0277	0.0286	0.5083	0.7404	0	0	0	-	0	14	0	0	0
ABCD3	SIPA1L1	0.5166	0.0041	0.0177	0.0387	0.2052	0.2585	-0.0096	0.8243	0.9243	0	0	0	5+	0	14	0	0	0.0007
IPO8	MB	-0.5748	0.0041	0.0177	-0.1292	0	0.0001	-0.0333	0.4418	0.691	0	0	0	-	0	7	0	0	0
PRKAR1B	TBC1D22A	0.5533	0.0041	0.0177	0.1037	0.0007	0.0014	-0.0182	0.6731	0.8454	0	0	0	-	0	7	0	0	0
ARHGAP9	RNPEP	0.5166	0.0041	0.0177	-0.3391	0	0	-0.032	0.46	0.705	0	0	0	-	0	8	0	0	0
ARFGEF3	IGFBPL1	0.5865	0.0041	0.0177	0.2904	0	0	0.2575	0	0	0	0	0	-	0	4	0	0	0
CDC37L1	RFC3	-0.675	0.0041	0.0177	-0.0884	0.0038	0.0068	-0.0656	0.1287	0.355	0	0	0	3	0	5	0	0	0
PLEKHG3	TPBG	0.1996	0.0041	0.0177	0.5841	0	0	0.1582	0.0002	0.0051	0	0	0	-	0	145	0	0	0
ARHGAP35	DHX34	0.6576	0.0041	0.0177	0.2459	0	0	-0.0418	0.3355	0.6006	0	0	0	-	0	11	0	0	0
COX11	PRAF2	0.6263	0.0041	0.0177	0.042	0.1698	0.2185	0.189	0	0.0005	0	0	0	-	0	9	0	0	0
PNPLA8	ZNF148	0.5989	0.0041	0.0177	0.0751	0.0139	0.0227	0.0639	0.1391	0.371	0	0	0	-	0	10	0	0	0
LDAH	SEZ6	-0.6576	0.0041	0.0177	0.0335	0.2729	0.3324	-0.0754	0.0809	0.2706	0	0	0	-	0	6	0	0	0.0001
ADD3	HVCN1	0.5747	0.0041	0.0177	0.1618	0	0	0.0666	0.1232	0.3461	0	0	0	5+	0	7	0	0	0
ARNT	ST14	0.5989	0.0041	0.0177	-0.137	0	0	0.018	0.6776	0.8479	0	0	0	4	0	11	0	0	0
ACP5	MCEE	-0.5433	0.0041	0.0177	0.0952	0.0018	0.0034	-0.0276	0.525	0.7521	0	0	0	4	0	6	0	0	0
FOXA1	VAMP2	-0.6575	0.0041	0.0177	-0.1675	0	0	-0.0332	0.4431	0.692	0	0	0	3	0	3	0	0	0
SLAMF1	TOM1	0.5637	0.0041	0.0177	-0.0119	0.6967	0.7446	0.059	0.1721	0.4185	0	0	0	3	0	4	0	0	0.0005
CAPN2	RND3	0.2445	0.0041	0.0177	0.6755	0	0	-0.0167	0.6987	0.8598	0	0	0	3	0	82	0	0	0
EIF1B	OXNAD1	-0.6749	0.0041	0.0177	0.4721	0	0	0.1905	0	0.0004	0	0	0	-	0	8	0	0	0
CBFA2T3	PTPN1	0.6121	0.0041	0.0177	-0.0676	0.0269	0.0413	-0.1322	0.0021	0.0253	0	0	0	3	0	6	0	0	0
PUS7	UGT3A2	-0.5989	0.0041	0.0177	-0.0812	0.0078	0.0133	-0.224	0	0	0	0	0	-	0	11	0	0	0
AGRN	TRIP6	-0.1291	0.0041	0.0178	0.5079	0	0	0.0431	0.3188	0.5847	0	0	0	2	0	302	0	0	0
RPL10A	SH3BP4	0.1677	0.0041	0.0178	-0.5011	0	0	-0.0453	0.2943	0.5607	0	0	0	-	0	181	0	0	0
GPAT3	HKDC1	0.3913	0.0041	0.0178	0.5396	0	0	-0.0066	0.879	0.9496	0	0	0	-	0	37	0	0	0
GAMT	SCRN2	0.525	0.0041	0.0178	0.0445	0.1457	0.1906	0.07	0.1051	0.3156	0	0	0	-	0	9	0	0	0.0001
ANXA10	BAG6	0.525	0.0041	0.0178	-0.1676	0	0	0.067	0.1224	0.3449	0	0	0	-	0	21	0	0	0
ILVBL	TGFBR3	0.5084	0.0041	0.0178	0.0979	0.0013	0.0026	0.0166	0.7014	0.8613	0	0	0	-	0	21	0	0	0
MNDA	MRPS28	-0.5165	0.0041	0.0178	0.0313	0.3054	0.3669	0.0332	0.4423	0.6914	0	0	0	4	0	10	1	0	0.0006
BCL2L12	ISCA2	0.5165	0.0041	0.0178	0.1666	0	0	-0.0034	0.9382	0.9752	0	0	0	-	0	21	0	0	0
MPP1	RBPMS2	0.5864	0.0041	0.0178	0.1058	0.0005	0.0011	-0.0339	0.4335	0.6845	0	0	0	-	0	12	0	0	0
BIRC6	UBA6	0.1228	0.0041	0.0178	0.1938	0	0	0.6374	0	0	0	0	0	4	0	272	0	0	0
ECI1	WDR62	0.5433	0.0041	0.0178	-0.1022	0.0008	0.0016	-0.0414	0.3378	0.6027	0	0	0	5+	0	13	0	0	0
BIN2	DYNLRB1	-0.5165	0.0041	0.0178	-0.1944	0	0	-0.0619	0.1517	0.3898	0	0	0	4	0	7	0	0	0
BCAT2	SEZ6	0.5006	0.0041	0.0178	0.0334	0.2743	0.334	0.0331	0.4455	0.6939	0	0	0	-	0	4	0	0	0.0005
CAMLG	POLR2K	-0.5864	0.0041	0.0178	0.0056	0.8549	0.8815	-0.003	0.9454	0.9782	0	0	0	3	0	10	0	0	0.0033
DYNLT3	GPI	-0.5249	0.0041	0.0178	-0.0417	0.1722	0.2212	-0.0577	0.1815	0.4311	0	0	0	4	0	18	0	0	0.0001
JUN	MICAL2	0.2242	0.0041	0.0178	0.5315	0	0	-0.0525	0.2247	0.4849	0	0	0	3	0	99	0	0	0
CD63	S100A13	0.2644	0.0041	0.0178	0.6099	0	0	-0.0769	0.0751	0.2589	0	0	0	3	0	64	0	0	0
CAMK1D	DCP1B	0.5532	0.0041	0.0178	0.071	0.02	0.0316	0.0398	0.3575	0.6206	0	0	0	5+	0	5	0	0	0
ISLR	RPS3	0.5864	0.0041	0.0178	-0.2553	0	0	-0.1292	0.0027	0.0298	0	0	0	3	0	13	0	0	0
ARHGAP21	ZMYND11	0.3987	0.0041	0.0178	0.5595	0	0	-0.0869	0.045	0.1896	0	0	0	4	0	30	0	0	0
LAMA1	MEAF6	0.5164	0.0041	0.0178	-0.2438	0	0	-0.0745	0.0858	0.2802	0	0	0	2	0	15	0	0	0
ITGB5	MYO6	0.1186	0.0041	0.0178	0.5113	0	0	-0.0418	0.3336	0.5988	0	0	0	2	0	371	0	0	0
CCDC167	ITGA7	0.5164	0.0041	0.0178	-0.0142	0.6415	0.6948	-0.046	0.2877	0.554	0	0	0	-	0	14	0	0	0.0008
CAV1	NRP1	0.1815	0.0041	0.0178	0.5054	0	0	0.059	0.1725	0.419	0	0	0	2	0	147	0	0	0
IFIH1	RNF40	0.5636	0.0041	0.0178	-0.0696	0.0227	0.0355	0.0557	0.1989	0.4536	0	0	0	3	0	8	0	0	0
CDK4	DHRS13	0.5432	0.0041	0.0178	0.0302	0.3238	0.3862	0.1338	0.0019	0.0232	0	0	0	-	0	13	0	0	0
MNDA	MYO1F	0.612	0.0041	0.0178	0.484	0	0	0.1379	0.0014	0.0183	0	0	0	4	0	9	1	0	0
ERCC1	GLO1	-0.5249	0.0041	0.0178	0.0581	0.0572	0.0822	0.0119	0.7834	0.9044	0	0	0	4	0	11	0	0	0.0002
DR1	RPF1	-0.1261	0.0041	0.0178	0.547	0	0	0.0254	0.5592	0.7753	0	0	0	3	0	306	0	0	0
FAM83H	ZNF219	-0.6748	0.0041	0.0178	0.2827	0	0	0.0394	0.3627	0.6252	0	0	0	-	0	10	0	0	0
ELMO1	S100A13	-0.4385	0.0041	0.0178	-0.5096	0	0	-0.116	0.0071	0.0577	0	0	0	4	0	18	0	0	0
PABPC1L	TIMP1	-0.5635	0.0041	0.0178	-0.0349	0.2532	0.3112	0.0932	0.0309	0.1501	0	0	0	5+	0	12	0	0	0
CAB39L	SRP9	-0.6748	0.0041	0.0178	0.0092	0.7628	0.8028	0.048	0.2665	0.5318	0	0	0	4	0	9	0	0	0.0008
FDX2	ITGB7	0.5746	0.0041	0.0178	-0.0911	0.0028	0.0052	0.0651	0.132	0.3601	0	0	0	-	0	9	0	0	0
MAN2B1	RCHY1	0.6261	0.0041	0.0178	-0.0241	0.4298	0.4938	-0.0683	0.1138	0.3307	0	0	0	3	0	7	0	0	0.0002
HIRIP3	PLCB2	0.612	0.0041	0.0178	0.2463	0	0	-0.0621	0.1504	0.3878	0	0	0	-	0	9	0	0	0
ENDOG	HOXB9	-0.5432	0.0041	0.0178	-0.083	0.0065	0.0113	0.0868	0.0445	0.1883	0	0	0	5+	0	16	0	0	0
JAK1	POLR3E	0.5746	0.0041	0.0178	-0.1027	0.0008	0.0015	-0.0369	0.395	0.6532	0	0	0	3	0	8	0	0	0
EPHX2	TRPV2	-0.6748	0.0041	0.0178	-0.1897	0	0	0.0537	0.2142	0.4724	0	0	0	4	0	8	0	0	0
PLCB2	SEC24C	-0.5863	0.0041	0.0178	0.007	0.8196	0.8517	-0.0327	0.4494	0.6969	0	0	0	3	0	10	0	0	0.0015
GCDH	TIMM29	0.1299	0.0041	0.0178	0.5199	0	0	-0.0115	0.7901	0.9077	0	0	0	-	0	290	0	0	0
LAMB1	TRPM4	-0.199	0.0041	0.0178	0.5464	0	0	-0.1665	0.0001	0.0028	0	0	0	-	0	130	0	0	0
AKT1S1	TIMP1	-0.5163	0.0041	0.0178	0.2877	0	0	0.0135	0.7542	0.8895	0	0	0	3	0	15	0	0	0
RADX	TACO1	0.5635	0.0041	0.0178	0.0391	0.2005	0.2532	0.0645	0.1358	0.3659	0	0	0	-	0	7	0	0	0.0001
RPL11	TSPAN8	-0.5635	0.0041	0.0178	-0.1539	0	0	-0.0397	0.3587	0.6217	0	0	0	-	0	19	0	0	0
COG8	LCP2	-0.5635	0.0041	0.0178	0.1362	0	0	0.0837	0.0526	0.2089	0	0	0	3	0	5	0	0	0
CTTNBP2NL	FMNL2	0.4792	0.0041	0.0178	0.5044	0	0	-0.0318	0.4626	0.707	0	0	0	4	0	19	0	0	0
EOGT	ERC1	0.5082	0.0041	0.0178	0.0859	0.0049	0.0086	0.1104	0.0105	0.0746	0	0	0	4	0	18	0	0	0
GPR107	SRSF7	-0.2045	0.0041	0.0178	-0.5131	0	0	-0.0802	0.0642	0.2357	0	0	0	-	0	129	0	0	0
MZB1	PON2	-0.4792	0.0041	0.0178	-0.5536	0	0	-0.0146	0.735	0.8794	0	0	0	-	0	13	0	0	0
HELLS	PLXNA2	-0.626	0.0041	0.0178	-0.2296	0	0	-0.0996	0.0215	0.1192	0	0	0	3	0	11	0	0	0
SAMD4B	SLC29A1	0.5082	0.0041	0.0178	-0.0315	0.3032	0.3646	0.0702	0.1039	0.3136	0	0	0	-	0	17	0	0	0.0001
ACTR5	MEA1	-0.5163	0.0041	0.0178	-0.0605	0.0478	0.0698	-0.0093	0.8306	0.9273	0	0	0	3	0	14	0	0	0.0002
ASMTL	HNMT	0.626	0.0041	0.0178	-0.1556	0	0	-0.0522	0.2272	0.4879	0	0	0	-	0	14	0	0	0
PNPLA8	ZYX	0.6119	0.0041	0.0178	-0.1304	0	0	0.1238	0.0041	0.0394	0	0	0	-	0	10	0	0	0
GRB10	MCEE	0.5248	0.0041	0.0178	-0.1617	0	0	-0.0107	0.8048	0.9149	0	0	0	3	0	10	0	0	0
CAP1	SLAMF1	0.553	0.0041	0.0178	0.0493	0.107	0.1445	0.1279	0.003	0.0318	0	0	0	3	0	5	0	0	0
PLXNA2	PYGB	0.5745	0.0041	0.0178	0.2423	0	0	-0.0347	0.4223	0.6756	0	0	0	3	0	12	0	0	0
MAGEA1	RB1	0.5163	0.0041	0.0178	-0.0886	0.0037	0.0067	-0.0719	0.0973	0.3018	0	0	0	-	0	17	0	1	0
HSD17B10	VPS33A	0.5163	0.0041	0.0178	0.2737	0	0	0.0609	0.159	0.4002	0	0	0	4	0	10	0	0	0
TNFRSF17	TOR1AIP1	0.5862	0.0041	0.0178	-0.1679	0	0	-0.0117	0.7876	0.9065	0	0	0	-	0	8	0	0	0
FURIN	PHB2	-0.5431	0.0041	0.0178	-0.1905	0	0	0.0046	0.9153	0.9655	0	0	0	4	0	22	0	0	0
CAP2	UACA	0.186	0.0041	0.0178	0.685	0	0	-0.1225	0.0045	0.0421	0	0	0	-	0	133	0	0	0
ITGAV	NAF1	-0.6747	0.0041	0.0178	-0.3499	0	0	0.0433	0.3168	0.5828	0	0	0	3	0	10	0	0	0
ARHGAP25	GSE1	0.5163	0.0041	0.0178	0.1007	0.001	0.0019	0.1441	0.0008	0.0127	0	0	0	-	0	9	0	0	0
ATP13A1	SLAMF1	0.553	0.0041	0.0178	0.3738	0	0	-0.1161	0.0071	0.0573	0	0	0	-	0	5	0	0	0
CD19	SIT1	0.4149	0.0041	0.0178	0.5887	0	0	-0.0439	0.3099	0.5761	0	0	0	-	0	9	0	0	0
CD79B	UBE2J1	0.4149	0.0041	0.0178	0.5296	0	0	-0.0482	0.2648	0.53	0	0	0	3	0	10	0	0	0
DHX57	PXMP2	0.5337	0.0041	0.0178	-0.0355	0.2454	0.3027	-0.047	0.277	0.5428	0	0	0	-	0	13	0	0	0.0003
CLIC5	COQ8B	-0.5745	0.0041	0.0178	0.0481	0.1153	0.1546	0.0256	0.5541	0.7719	0	0	0	-	0	15	0	0	0.0003
LLGL2	LY75	0.5986	0.0041	0.0178	0.2404	0	0	-0.0616	0.1542	0.3935	0	0	0	-	0	17	0	0	0
AIFM1	IGSF1	0.5986	0.0041	0.0178	-0.0996	0.0011	0.0021	-0.0489	0.2581	0.5228	0	0	0	4	0	11	0	0	0
AXL	VCL	0.146	0.0041	0.0178	0.6654	0	0	0.1102	0.0106	0.0752	0	0	0	2	0	245	0	0	0
CACTIN	COMMD2	0.5081	0.0041	0.0178	-0.0278	0.3632	0.4268	-0.0714	0.0986	0.304	0	0	0	-	0	17	0	0	0.0001
LRP1	MYOF	0.1351	0.0041	0.0178	0.5062	0	0	0.1408	0.0011	0.0154	0	0	0	3	0	269	0	0	0
ASF1A	SIVA1	0.553	0.0041	0.0178	0.1618	0	0	0.0531	0.221	0.4805	0	0	0	4	0	4	0	0	0
SLAMF1	TAOK3	0.553	0.0041	0.0178	0.3852	0	0	0.1639	0.0001	0.0034	0	0	0	4	0	5	0	0	0
CDCP1	TMED8	-0.5081	0.0041	0.0178	-0.4046	0	0	0.1457	0.0007	0.0115	0	0	0	-	0	16	0	0	0
FBN2	SUMF1	0.6259	0.0041	0.0178	0.2159	0	0	-0.058	0.1798	0.4288	0	0	0	4	0	10	0	0	0
GPRC5A	LGALS3	0.1527	0.0041	0.0178	0.6739	0	0	-0.0814	0.0593	0.2246	0	0	0	-	0	244	0	0	0
CDH10	TBCA	-0.5081	0.0041	0.0178	-0.0882	0.0038	0.0069	0.0418	0.3335	0.5987	0	0	0	4	0	19	0	0	0
PLS3	RND3	0.248	0.0041	0.0178	0.7547	0	0	0.0578	0.181	0.4305	0	0	0	-	0	81	0	0	0
NOC4L	PA2G4	-0.098	0.0041	0.0178	0.5574	0	0	-0.0855	0.0476	0.1964	0	0	0	2	0	487	0	0	0
FARP1	SH3BP4	0.205	0.0041	0.0178	0.595	0	0	0.0158	0.7143	0.8684	0	0	0	-	0	107	0	0	0
FAM20C	UCHL5	-0.6259	0.0041	0.0178	-0.2876	0	0	0.09	0.0378	0.1704	0	0	0	3	0	12	0	0	0
RPS6KA1	TACC2	0.5004	0.0041	0.0178	-0.253	0	0	0.0056	0.8974	0.9577	0	0	0	4	0	17	0	0	0
CANT1	PCSK1	0.5081	0.0041	0.0178	-0.0974	0.0014	0.0027	0.0547	0.2057	0.462	0	0	0	4	0	7	0	0	0
FKBP9	NCKAP1	0.2931	0.0041	0.0178	0.8125	0	0	-0.0094	0.8282	0.9262	0	0	0	3	0	55	0	0	0
CTNND1	TWF1	0.1035	0.0041	0.0178	0.5598	0	0	-0.0289	0.5037	0.7372	0	0	0	3	0	461	1	0	0
COX16	PATZ1	-0.5081	0.0041	0.0178	0.0381	0.2122	0.2663	0.0561	0.1946	0.4482	0	0	0	-	0	16	0	0	0.0002
MS4A1	SYNE1	0.6572	0.0041	0.0178	0.2335	0	0	-0.1244	0.0039	0.0383	0	0	0	5+	0	3	0	0	0
GPX2	MISP	0.3649	0.0041	0.0178	0.6334	0	0	0.0998	0.0207	0.1165	0	0	0	-	0	41	0	0	0
LUZP1	RBMS2	0.1527	0.0041	0.0178	0.5263	0	0	0.0271	0.5302	0.7557	0	0	0	-	0	221	0	0	0
SCYL2	XPNPEP1	0.6118	0.0041	0.0178	-0.0571	0.0615	0.0878	-0.1202	0.0053	0.0471	0	0	0	-	0	9	0	0	0
DCX	VPS53	0.6746	0.0042	0.0178	-0.0099	0.746	0.7881	-0.029	0.503	0.7367	0	0	0	4	0	4	0	0	0.0016
CASKIN2	MTOR	0.5336	0.0042	0.0178	-0.1218	0.0001	0.0002	-0.0122	0.7771	0.9012	0	0	0	-	0	13	0	1	0
ERCC3	MYO19	0.5744	0.0042	0.0178	0.037	0.2265	0.282	-0.0189	0.6632	0.8397	0	0	0	-	0	18	0	0	0.0006
CCDC127	DNM1	0.5861	0.0042	0.0178	0.1161	0.0001	0.0003	-0.042	0.3313	0.5966	0	0	0	-	0	8	0	0	0
ANAPC4	ARF6	0.5985	0.0042	0.0178	0.0732	0.0165	0.0265	0.0528	0.2217	0.4814	0	0	0	3	0	10	0	0	0
CCT3	CD300A	-0.5336	0.0042	0.0178	-0.119	0.0001	0.0002	0.0512	0.2362	0.4983	0	0	0	3	0	5	0	0	0
BCLAF1	TCERG1	0.093	0.0042	0.0178	0.5024	0	0	0.17	0.0001	0.0023	0	0	0	3	0	530	1	0	0
DDX58	UQCRFS1	0.5744	0.0042	0.0178	-0.0353	0.2487	0.3064	0.0276	0.5226	0.7504	0	0	0	3	0	10	0	0	0.0005
ASF1B	DLX6	0.6118	0.0042	0.0178	-0.1292	0	0.0001	-0.0238	0.5835	0.7911	0	0	0	3	0	5	0	0	0
RBMX	RNASEH2B	-0.1493	0.0042	0.0178	0.5278	0	0	0.0246	0.5695	0.782	0	0	0	3	0	167	0	0	0
PNPLA8	PPP1R12A	0.5529	0.0042	0.0179	0.0806	0.0083	0.0141	0.004	0.9271	0.9705	0	0	0	-	0	13	0	0	0
CHAF1A	SNRNP40	0.1131	0.0042	0.0179	0.5021	0	0	-0.1243	0.0041	0.0393	0	0	0	3	0	353	0	0	0
UBTF	ZFYVE1	-0.6259	0.0042	0.0179	-0.0216	0.48	0.5431	0.0142	0.7435	0.8839	0	0	0	-	0	8	0	0	0.0015
ANP32A	TCF3	0.24	0.0042	0.0179	0.5484	0	0	-0.0003	0.9943	0.9978	0	0	0	3	0	47	0	0	0
CFAP20	POLR2C	0.1596	0.0042	0.0179	0.5445	0	0	0.0131	0.7636	0.8943	0	0	0	2	0	166	0	0	0
SCYL2	UBTF	-0.6117	0.0042	0.0179	-0.1478	0	0	-0.0171	0.6935	0.8569	0	0	0	3	0	9	0	0	0
ARHGAP9	DAP3	0.5162	0.0042	0.0179	0.1036	0.0007	0.0014	-0.0012	0.9772	0.991	0	0	0	4	0	8	0	0	0
CBX5	MYOF	-0.1051	0.0042	0.0179	-0.5245	0	0	-0.1511	0.0005	0.0085	0	0	0	4	0	455	0	0	0
LRP8	STARD7	0.5529	0.0042	0.0179	0.2554	0	0	-0.0168	0.697	0.8588	0	0	0	-	0	15	0	0	0
LIN28A	NDUFV1	-0.543	0.0042	0.0179	-0.029	0.3431	0.4062	-0.1337	0.0019	0.0233	0	0	0	3	0	14	0	0	0
ATAT1	NAA40	0.5161	0.0042	0.0179	0.1799	0	0	0.0035	0.9351	0.9738	0	0	0	-	0	9	0	0	0
CAV1	FHL2	0.1356	0.0042	0.0179	0.5811	0	0	-0.0704	0.1046	0.3148	0	0	0	2	0	284	0	0	0
SLAMF1	TEX264	0.5743	0.0042	0.0179	0.1933	0	0	-0.1705	0.0001	0.0021	0	0	0	4	0	4	0	0	0
ACTN1	CCN1	0.1739	0.0042	0.0179	0.7018	0	0	-0.0054	0.8999	0.9588	0	0	0	-	0	170	0	0	0
DDX58	OAS3	0.4725	0.0042	0.0179	0.5865	0	0	-0.1017	0.0184	0.1077	0	0	0	2	0	18	0	0	0
CTSG	TTLL12	0.5003	0.0042	0.0179	0.1039	0.0007	0.0013	-0.1314	0.0023	0.0265	0	0	0	4	0	15	0	0	0
CD84	DAP	0.6117	0.0042	0.0179	-0.0865	0.0046	0.0081	0.0453	0.2945	0.5609	0	0	0	-	0	5	0	0	0
TSPYL5	USF2	0.5161	0.0042	0.0179	-0.0338	0.2683	0.3275	-0.0444	0.3044	0.5707	0	0	0	-	0	6	0	0	0.0003
ATXN2L	PRTN3	-0.5633	0.0042	0.0179	-0.034	0.2658	0.3248	0.0705	0.1029	0.3117	0	0	0	4	0	14	0	0	0.0001
FBN2	RPL7A	-0.5743	0.0042	0.0179	-0.1401	0	0	0.0196	0.6512	0.8328	0	0	0	4	0	14	0	0	0
HNRNPA3	MCM4	-0.0931	0.0042	0.0179	0.5013	0	0	-0.085	0.0489	0.1998	0	0	0	2	0	529	0	0	0
DHRS9	POLA1	0.6258	0.0042	0.0179	-0.2668	0	0	0.0222	0.6082	0.8066	0	0	0	4	0	15	0	0	0
ARHGEF40	ZNF768	-0.5429	0.0042	0.0179	0.0379	0.2148	0.2692	0.0181	0.6749	0.8464	0	0	0	-	0	10	0	0	0.0006
SDSL	WASHC2A	0.508	0.0042	0.0179	0.179	0	0	-0.0206	0.6333	0.822	0	0	0	-	0	12	0	0	0
C19orf53	RPAP2	0.6117	0.0042	0.0179	-0.1776	0	0	-0.031	0.4731	0.7149	0	0	0	-	0	8	0	0	0
DOK1	FSCN1	0.5984	0.0042	0.0179	0.1015	0.0009	0.0018	0.2656	0	0	0	0	0	3	0	5	0	0	0
PARP14	POLR3C	0.5335	0.0042	0.0179	-0.1657	0	0	-0.1146	0.0081	0.0627	0	0	0	4	0	9	0	0	0
BCAT1	KIAA1549	0.6117	0.0042	0.0179	-0.1879	0	0	0.0876	0.0431	0.1849	0	0	0	4	0	11	0	0	0
AURKA	CDC42BPA	0.6409	0.0042	0.0179	0.0817	0.0075	0.0127	-0.0962	0.0258	0.1338	0	0	0	3	0	10	0	0	0
NID2	REEP6	0.5984	0.0042	0.0179	-0.1174	0.0001	0.0003	-0.0204	0.637	0.8242	0	0	0	4	0	19	0	0	0
PHLDA1	PRNP	0.2642	0.0042	0.0179	0.5391	0	0	-0.0942	0.0291	0.1445	0	0	0	4	0	73	0	0	0
LEMD3	STMN2	-0.5632	0.0042	0.0179	-0.01	0.7433	0.7858	-0.0092	0.831	0.9275	0	0	0	-	0	13	0	0	0.0026
ATP8B1	CA8	0.6745	0.0042	0.0179	-0.0228	0.456	0.5196	0.004	0.9264	0.9702	0	0	0	-	0	9	0	0	0.0018
CLINT1	IFIH1	-0.5632	0.0042	0.0179	0.1457	0	0	-0.0495	0.252	0.516	0	0	0	3	0	8	0	0	0
ANXA10	PRRC2A	0.5246	0.0042	0.0179	-0.2672	0	0	-0.1176	0.0064	0.0535	0	0	0	-	0	21	0	0	0
CLSPN	FASTKD5	0.657	0.0042	0.0179	0.0359	0.2404	0.2973	-0.1984	0	0.0002	0	0	0	-	0	9	1	0	0
CWF19L2	RREB1	-0.5002	0.0042	0.0179	0.0689	0.0241	0.0375	-0.0322	0.4558	0.7018	0	0	0	-	0	21	0	0	0
CORO7	SOGA1	0.5002	0.0042	0.0179	-0.2578	0	0	0.1161	0.0071	0.0575	0	0	0	-	0	13	0	0	0
CDK13	PRR11	0.5984	0.0042	0.0179	-0.1152	0.0002	0.0004	-0.0253	0.5602	0.776	0	0	0	-	0	9	0	0	0
ECM1	PROM2	0.6116	0.0042	0.0179	-0.0472	0.1226	0.1633	-0.0962	0.0259	0.1341	0	0	0	-	0	13	0	0	0
AP1G2	DPYSL5	-0.5335	0.0042	0.0179	-0.07	0.0218	0.0342	0.059	0.172	0.4183	0	0	0	3	0	11	0	0	0
BCS1L	TRAPPC1	-0.5079	0.0042	0.0179	0.0102	0.7385	0.7816	0.0595	0.1689	0.4141	0	0	0	4	0	13	0	0	0.0005
CLCA2	CLPP	0.6257	0.0042	0.0179	-0.2869	0	0	0.0105	0.8086	0.9168	0	0	0	-	0	12	0	0	0
GGT5	PHF14	0.5859	0.0042	0.0179	-0.0103	0.7361	0.7794	-0.0373	0.3897	0.6487	0	0	0	-	0	13	0	0	0.0012
CPA4	GPX8	0.235	0.0042	0.0179	0.5674	0	0	-0.0215	0.6196	0.8137	0	0	0	-	0	90	0	0	0
GRIPAP1	IFIH1	0.5742	0.0042	0.0179	0.0048	0.8741	0.8976	-0.0578	0.1814	0.4309	0	0	0	-	0	8	0	0	0.0007
IDH3A	PRTN3	-0.5742	0.0042	0.0179	-0.0395	0.196	0.2482	-0.0448	0.302	0.5684	0	0	0	4	0	13	0	0	0.0002
ANXA3	CLEC11A	0.5428	0.0042	0.0179	-0.1972	0	0	-0.119	0.0057	0.0499	0	0	0	-	0	13	0	0	0
CLINT1	SERPINB3	0.5859	0.0042	0.0179	0.0569	0.0626	0.0891	-0.0369	0.3929	0.6514	0	0	0	3	0	12	0	0	0.0001
MRPL50	ZBTB10	0.5245	0.0042	0.0179	-0.0643	0.0352	0.0529	-0.0481	0.2656	0.5308	0	0	0	-	0	18	0	0	0
IFIH1	TRMT61A	-0.657	0.0042	0.0179	0.0134	0.6613	0.7128	0.0128	0.7673	0.8962	0	0	0	4	0	7	0	0	0.0021
GOLPH3L	PCP4	-0.5632	0.0042	0.0179	0.0731	0.0167	0.0268	0.0428	0.3221	0.588	0	0	0	-	0	11	0	0	0
OASL	SAMD9	0.6408	0.0042	0.0179	0.5363	0	0	-0.0177	0.6822	0.8506	0	0	0	-	0	10	0	0	0
MAP7	METTL15	0.5245	0.0042	0.0179	0.0136	0.6561	0.7081	-0.0477	0.2701	0.5356	0	0	0	-	0	19	0	0	0.0007
HOXB9	MAK16	-0.5079	0.0042	0.0179	-0.1562	0	0	0.1002	0.0202	0.1144	0	0	0	4	0	16	0	0	0
PXN	SLC5A3	0.6744	0.0042	0.0179	0.0553	0.0704	0.0991	-0.0256	0.5534	0.7714	0	0	0	-	0	10	0	0	0.0002
CENPK	REEP5	-0.516	0.0042	0.0179	-0.0998	0.0011	0.0021	-0.0347	0.4245	0.6773	0	0	0	4	0	13	0	0	0
ANAPC4	RELA	0.5631	0.0042	0.0179	-0.1497	0	0	0.0289	0.5044	0.7376	0	0	0	2	0	12	0	0	0
DPM3	VPS33A	0.5334	0.0042	0.0179	-0.0496	0.1045	0.1416	0.1272	0.0032	0.0331	0	0	0	5+	0	10	0	0	0
APOA1	RARS2	0.6407	0.0042	0.0179	0.0737	0.0158	0.0254	0.0747	0.0837	0.2761	0	0	0	4	0	13	0	0	0
GPD1L	THBS2	0.5983	0.0042	0.0179	-0.089	0.0036	0.0064	-0.0461	0.286	0.5522	0	0	0	5+	0	8	0	0	0
PAFAH1B3	TSPAN8	-0.5631	0.0042	0.0179	0.0432	0.1573	0.2041	0.0663	0.1249	0.3489	0	0	0	-	0	19	0	0	0.0001
IRS4	MAFF	0.6115	0.0042	0.0179	0.0677	0.0267	0.041	-0.0865	0.045	0.1899	0	0	0	4	0	10	0	0	0
HDHD2	PDE3A	-0.5742	0.0042	0.0179	-0.023	0.451	0.5147	-0.1174	0.0064	0.054	0	0	0	-	0	12	0	0	0
GIPC1	SMAP2	-0.1484	0.0042	0.0179	-0.5518	0	0	-0.2219	0	0	0	0	0	4	0	178	0	0	0
MXRA7	RAB31	0.2092	0.0042	0.0179	0.5223	0	0	0.0479	0.2675	0.5328	0	0	0	-	0	118	0	0	0
ADAM9	NRF1	-0.1498	0.0042	0.0179	-0.5498	0	0	0.0349	0.4194	0.6732	0	0	0	4	0	239	0	0	0
DERA	RAD51C	0.5859	0.0042	0.0179	0.0354	0.2468	0.3043	0.0194	0.6537	0.8342	0	0	0	4	0	6	0	0	0.0007
PARK7	PIKFYVE	0.5334	0.0042	0.0179	-0.0251	0.4116	0.4757	0.0111	0.7972	0.9112	0	0	0	2	0	9	0	0	0.0014
RBMX	SCAF4	0.0959	0.0042	0.0179	0.5763	0	0	0.0385	0.3731	0.6344	0	0	0	-	0	494	0	0	0
ATP6V1D	MKLN1	0.6115	0.0042	0.0179	-0.0319	0.2963	0.3573	0.0388	0.3698	0.6316	0	0	0	4	0	11	0	0	0.0005
PALLD	S100B	0.5244	0.0042	0.0179	0.0028	0.9268	0.9411	0.1888	0	0.0005	0	0	0	4	0	13	0	0	0
KIF3A	STK11IP	0.5741	0.0042	0.0179	-0.0088	0.7741	0.8126	0.05	0.2472	0.5107	0	0	0	2	0	10	0	0	0.0008
AGR2	RAB25	0.1993	0.0042	0.0179	0.721	0	0	-0.0371	0.391	0.6498	0	1	0	5+	0	138	0	0	0
BCAR1	ICAM2	0.6569	0.0042	0.0179	-0.474	0	0	-0.139	0.0012	0.0172	0	0	0	3	0	12	0	0	0
CTCF	SPATS2L	-0.1151	0.0042	0.0179	-0.5149	0	0	-0.0654	0.1314	0.3592	0	0	0	-	0	389	1	0	0
FBXO2	SYNGR1	0.6115	0.0042	0.0179	0.1135	0.0002	0.0004	-0.0328	0.4483	0.6961	0	0	0	3	0	12	0	0	0
CAVIN1	CTCF	-0.1218	0.0042	0.0179	-0.5473	0	0	-0.0013	0.9764	0.9907	0	0	0	-	0	363	0	1	0
DDX50	FURIN	-0.5427	0.0042	0.0179	-0.2456	0	0	-0.0973	0.0241	0.1284	0	0	0	5+	0	22	0	0	0
CYB5B	IGSF1	0.5983	0.0042	0.0179	-0.1254	0	0.0001	0.0348	0.421	0.6746	0	0	0	5+	0	11	0	0	0
ANAPC10	POLR2C	0.5741	0.0042	0.0179	0.1674	0	0	-0.0181	0.6767	0.8475	0	0	0	2	0	8	0	0	0
ARHGAP9	BCL2L13	0.5526	0.0042	0.0179	-0.1757	0	0	0.0452	0.2963	0.5627	0	0	0	-	0	6	0	0	0
MUC1	VWA5A	0.5334	0.0042	0.0179	0.2138	0	0	-0.0059	0.8924	0.9555	0	0	0	-	0	16	0	0	0
CEMIP	EEPD1	0.6407	0.0042	0.0179	0.1958	0	0	0.0402	0.3524	0.616	0	0	0	-	0	16	0	0	0
ABRACL	THBS2	0.5631	0.0042	0.0179	-0.1373	0	0	-0.1029	0.017	0.1026	0	0	0	-	0	10	0	0	0
ANXA10	DNAJC9	0.5244	0.0042	0.0179	-0.1611	0	0	-0.0468	0.2785	0.5444	0	0	0	-	0	21	0	0	0
FAM207A	SLC19A1	0.2206	0.0042	0.0179	0.5419	0	0	0.1255	0.0036	0.0362	0	0	0	-	0	105	0	0	0
ANXA10	EIF3K	0.5244	0.0042	0.0179	-0.0881	0.0039	0.007	-0.0022	0.9587	0.9836	0	0	0	-	0	21	0	0	0
KRT80	TNIK	0.6569	0.0042	0.0179	0.2281	0	0	-0.0959	0.0262	0.1353	0	0	0	4	0	10	0	0	0
EIF3M	SIPA1L1	-0.5244	0.0042	0.0179	-0.0999	0.0011	0.0021	0.0867	0.0446	0.1886	0	0	0	4	0	14	0	0	0
EPHA2	IPO11	-0.5333	0.0042	0.0179	-0.0195	0.5242	0.5855	0.0011	0.9805	0.9924	0	0	0	4	0	16	1	0	0.0021
CTSG	PCYT2	0.5078	0.0042	0.0179	0.125	0	0.0001	0.0361	0.4033	0.6601	0	0	0	4	0	14	0	0	0
DLX6	MOV10	0.6256	0.0042	0.0179	0.0307	0.3151	0.3771	0.1352	0.0017	0.0214	0	0	0	3	0	8	0	0	0
STARD10	VIM	-0.2161	0.0042	0.0179	-0.5674	0	0	0.0461	0.2857	0.5519	0	0	0	4	0	100	0	0	0
KIF7	PDIA3	0.6256	0.0042	0.0179	0.1289	0	0.0001	-0.0685	0.1126	0.3286	0	0	0	4	0	10	0	0	0
ASF1B	ERG	0.5526	0.0042	0.0179	0.1167	0.0001	0.0003	0.0038	0.9298	0.9716	0	0	0	-	0	7	0	0	0
CBLB	RHOT2	-0.5	0.0042	0.0179	0.0106	0.7295	0.7736	-0.1412	0.001	0.0151	0	0	0	2	0	12	0	0	0
MED11	TOMM34	-0.5858	0.0042	0.0179	0.0396	0.1951	0.2471	-0.0445	0.3051	0.5714	0	0	0	4	0	9	0	0	0.0002
RNF220	SUPT7L	-0.6114	0.0042	0.0179	0.0872	0.0043	0.0076	0.0179	0.6798	0.8492	0	0	0	3	0	8	0	0	0
FBN2	RPL14	-0.5741	0.0042	0.0179	-0.2135	0	0	0.0652	0.1316	0.3594	0	0	0	4	0	14	0	0	0
RAB31	RSRC2	0.5427	0.0042	0.0179	-0.3572	0	0	0.0175	0.6865	0.853	0	0	0	-	0	14	0	0	0
GTPBP8	TOMM7	0.5526	0.0042	0.018	-0.1183	0.0001	0.0002	-0.0204	0.6365	0.8239	0	0	0	-	0	22	0	0	0
POLR3K	RPS15	0.6742	0.0042	0.018	0.4093	0	0	0.0086	0.8436	0.9334	0	0	0	2	0	9	0	0	0
ERCC1	RHOG	0.5427	0.0042	0.018	0.2519	0	0	-0.0504	0.2455	0.5088	0	0	0	3	0	10	0	0	0
DHX38	TLE4	0.5243	0.0042	0.018	0.1202	0.0001	0.0002	0.0559	0.1973	0.4516	0	0	0	3	0	11	0	0	0
CAMK1D	SMPD3	0.5426	0.0042	0.018	0.2885	0	0	-0.0195	0.6525	0.8335	0	0	0	4	0	4	0	0	0
KRT7	OSBPL10	0.6742	0.0042	0.018	0.3523	0	0	-0.0626	0.1476	0.3837	0	0	0	-	0	10	0	0	0
FTH1	JCHAIN	-0.6406	0.0042	0.018	-0.2913	0	0	-0.0445	0.3037	0.5701	0	0	0	-	0	3	0	0	0
CTCF	NECTIN2	-0.1063	0.0042	0.018	-0.5209	0	0	-0.1015	0.0191	0.1104	0	0	0	-	0	459	1	0	0
BMI1	PFKP	0.6568	0.0042	0.018	-0.0447	0.1434	0.1879	0.0835	0.0541	0.2125	0	0	0	3	0	7	0	0	0
LRRC15	TPM4	0.5158	0.0042	0.018	0.4204	0	0	0.154	0.0003	0.0067	0	0	0	-	0	16	0	0	0
CIP2A	XPO1	0.1304	0.0042	0.018	0.5582	0	0	-0.0795	0.0658	0.2391	0	0	0	-	0	254	0	1	0
EXOSC2	MCM4	0.0931	0.0042	0.018	0.5445	0	0	-0.014	0.7456	0.885	0	0	0	2	0	528	0	0	0
CDH2	CHEK2	0.6114	0.0042	0.018	-0.2732	0	0	-0.2477	0	0	0	0	0	3	0	10	0	0	0
CKAP2	YBEY	-0.5243	0.0042	0.018	-0.0572	0.0613	0.0875	-0.0087	0.8405	0.9319	0	0	0	-	0	20	0	0	0.0002
FPGS	USP13	0.5332	0.0042	0.018	-0.0318	0.2977	0.3588	0.0644	0.1362	0.3666	0	0	0	4	0	6	0	0	0.0002
COG6	MNDA	0.5332	0.0042	0.018	0.0038	0.9016	0.9203	0.1955	0	0.0003	0	0	0	3	0	9	0	1	0
GLG1	TFAP2B	-0.5857	0.0042	0.018	-0.0035	0.9078	0.9255	-0.0314	0.4674	0.7106	0	0	0	4	0	11	0	0	0.0018
NAAA	RAP2C	0.5981	0.0042	0.018	0.0541	0.0767	0.1072	-0.2341	0	0	0	0	0	-	0	10	0	0	0
SETD1A	TFAP4	0.3024	0.0042	0.018	0.505	0	0	-0.0383	0.3778	0.6385	0	0	0	2	0	34	0	0	0
ARPC5	LOXL4	0.574	0.0042	0.018	-0.0528	0.0839	0.1162	-0.0196	0.6509	0.8326	0	0	0	4	0	11	0	0	0.0002
STK11IP	ZNF106	0.5857	0.0042	0.018	0.0915	0.0027	0.005	0.0626	0.1472	0.3832	0	0	0	-	0	9	0	0	0
LAMB3	TJP1	0.1575	0.0042	0.018	0.5162	0	0	-0.0517	0.232	0.4934	0	0	0	2	0	241	0	1	0
DHX40	INIP	0.5857	0.0042	0.018	0.1052	0.0006	0.0012	0.0529	0.2211	0.4807	0	0	0	-	0	9	0	0	0
ANXA10	CLNS1A	0.5525	0.0042	0.018	-0.1235	0.0001	0.0001	0.005	0.9082	0.9624	0	0	0	-	0	18	0	0	0
CHCHD3	KANK4	0.5981	0.0042	0.018	-0.1751	0	0	0.0135	0.7541	0.8894	0	0	0	-	0	14	0	0	0
LYSMD2	PLD2	0.5332	0.0042	0.018	-0.0574	0.0603	0.0862	-0.0158	0.7149	0.8687	0	0	0	-	0	10	0	0	0.0002
SH2D4A	SPTLC1	0.3024	0.0042	0.018	0.5111	0	0	-0.0312	0.4703	0.7128	0	0	0	-	0	46	0	0	0
NME7	S100A9	0.6741	0.0042	0.018	-0.1969	0	0	0.1385	0.0013	0.0177	0	0	0	4	0	10	0	0	0
ADD2	LRRN4	-0.6741	0.0042	0.018	0.0414	0.1759	0.2254	0.2327	0	0	0	0	0	-	0	9	0	0	0
EIF3G	YJU2	0.1464	0.0042	0.018	0.5489	0	0	0.0905	0.036	0.1654	0	0	0	-	0	182	0	0	0
PKIG	SGTB	0.5426	0.0042	0.018	0.3741	0	0	-0.1453	0.0007	0.0118	0	0	0	-	0	11	0	0	0
ADGRF1	ATF7IP	0.6741	0.0042	0.018	-0.023	0.451	0.5147	0.0451	0.2991	0.5655	0	0	0	-	0	12	0	0	0.0006
ANK1	PLGRKT	0.6567	0.0042	0.018	-0.0389	0.2027	0.2557	-0.0077	0.8585	0.9403	0	0	0	-	0	11	0	0	0.0007
APP	CTSB	0.1063	0.0042	0.018	0.5338	0	0	0.1137	0.0084	0.0643	0	1	0	3	0	442	0	0	0
CKB	RBBP9	0.5856	0.0042	0.018	0.0628	0.0397	0.059	0.1973	0	0.0002	0	0	0	5+	0	9	0	0	0
MRPS27	SAMD11	-0.5425	0.0042	0.018	-0.1495	0	0	0.0613	0.1558	0.3957	0	0	0	-	0	15	0	0	0
ARHGEF40	TBC1D10B	0.5425	0.0042	0.018	-0.2268	0	0	0.2079	0	0.0001	0	0	0	4	0	14	0	0	0
EEF2K	INTS9	0.5739	0.0042	0.018	0.178	0	0	0.0068	0.8752	0.9479	0	0	0	3	0	13	0	0	0
MANSC1	TAMM41	0.6741	0.0042	0.018	-0.1804	0	0	0.0554	0.2003	0.4553	0	0	0	-	0	7	0	0	0
ARFGEF3	ZWINT	0.5425	0.0042	0.018	-0.1141	0.0002	0.0004	-0.1177	0.0063	0.0532	0	0	0	-	0	11	0	0	0
PELO	PGM5	0.6405	0.0042	0.018	0.0712	0.0198	0.0312	0.0647	0.1345	0.3641	0	0	0	4	0	9	0	0	0
EXOSC10	TMEM201	0.1734	0.0042	0.018	0.5482	0	0	-0.0532	0.218	0.477	0	0	0	-	0	168	0	0	0
AFAP1	DUSP3	0.1589	0.0042	0.018	0.5299	0	0	-0.1342	0.0018	0.0226	0	0	0	-	0	193	0	0	0
CRYAB	SMPDL3B	0.5076	0.0042	0.018	0.0016	0.9573	0.9658	-0.0425	0.3257	0.5913	0	0	0	-	0	20	0	0	0.0013
SLC35F6	WAS	-0.598	0.0042	0.018	-0.4458	0	0	-0.0127	0.7688	0.897	0	0	0	-	0	8	0	0	0
GLMN	PLPP6	0.5331	0.0042	0.018	-0.0311	0.3093	0.371	-0.0253	0.5587	0.7749	0	0	0	-	0	17	0	0	0.0007
ENG	LRCH1	0.6113	0.0042	0.018	0.0675	0.0272	0.0417	0.1059	0.0141	0.0907	0	0	0	4	0	9	0	0	0
DCDC2	PICALM	0.5331	0.0042	0.018	0.0852	0.0053	0.0092	0.0464	0.2836	0.5497	0	0	0	2	0	14	0	0	0
S100A10	SUMF1	0.1347	0.0042	0.018	0.5581	0	0	0.0698	0.1062	0.3176	0	0	0	4	0	282	0	0	0
DDX58	SMG9	0.6405	0.0042	0.018	-0.0524	0.0864	0.1193	0.1458	0.0007	0.0114	0	0	0	3	0	6	0	0	0
PEF1	SLAMF1	0.5524	0.0042	0.018	0.115	0.0002	0.0004	0.0907	0.0356	0.1639	0	0	0	4	0	5	0	0	0
ANKRD2	TNPO1	-0.674	0.0042	0.018	-0.0186	0.5426	0.6031	-0.061	0.1582	0.3992	0	0	0	-	0	8	0	0	0.0004
ACADM	ADPRH	0.6404	0.0042	0.018	0.0767	0.012	0.0198	-0.1251	0.0037	0.0369	0	0	0	-	0	2	0	0	0
MAPK13	TSTD1	0.2245	0.0042	0.018	0.5955	0	0	-0.1449	0.0008	0.012	0	0	0	-	0	78	0	0	0
CTNNBL1	FURIN	-0.5425	0.0042	0.018	-0.1024	0.0008	0.0016	0.0568	0.1886	0.4404	0	0	0	3	0	22	0	0	0
CDK4	SOX10	-0.5628	0.0042	0.018	0.0361	0.2382	0.2949	0.032	0.4587	0.704	0	0	0	4	0	10	0	0	0.0005
CLEC2B	FAM107B	0.6253	0.0042	0.018	0.09	0.0032	0.0058	0.0486	0.2611	0.526	0	0	0	-	0	7	0	0	0
ACTN1	CBR3	0.1179	0.0042	0.018	0.5397	0	0	-0.0279	0.519	0.7479	0	0	0	4	0	330	0	0	0
B4GAT1	IKBKB	0.5331	0.0042	0.018	-0.1772	0	0	0.0392	0.3641	0.6265	0	0	0	-	0	15	0	0	0
CTSG	MRPL46	-0.5425	0.0042	0.018	0.0797	0.009	0.0152	0.0261	0.5461	0.7666	0	0	0	3	0	14	0	0	0
RAB10	SSX1	0.5242	0.0042	0.018	-0.0597	0.0506	0.0736	0.1507	0.0005	0.0084	0	0	0	5+	0	10	0	0	0
PVR	SH3BP4	0.168	0.0042	0.018	0.7216	0	0	0.0489	0.2581	0.5227	0	0	0	-	0	181	0	0	0
CEL	MCM3	0.6404	0.0042	0.018	0.0631	0.0389	0.0579	-0.0632	0.1435	0.3776	0	0	0	4	0	11	0	1	0
POU2F2	PSMC1	0.5157	0.0042	0.018	-0.0103	0.7374	0.7806	0.0606	0.1611	0.4033	0	0	0	2	0	7	0	0	0.0005
FBN2	GRWD1	-0.5856	0.0042	0.018	-0.0736	0.016	0.0257	0.013	0.7646	0.8949	0	0	0	4	0	14	0	0	0.0001
CCDC9B	PLCB3	0.1794	0.0042	0.018	0.5006	0	0	-0.0163	0.7065	0.8641	0	0	0	-	0	155	0	0	0
BMI1	SNRPA	0.6404	0.0042	0.018	0.0973	0.0014	0.0028	0.0022	0.9603	0.9843	0	0	0	3	0	7	0	0	0
FIP1L1	UBE2G1	0.5242	0.0042	0.018	0.1874	0	0	0.0615	0.1544	0.3937	0	0	0	3	0	8	1	0	0
IGLL1	LSP1	-0.6404	0.0042	0.018	0.4512	0	0	-0.0214	0.6213	0.8147	0	0	0	4	0	3	0	0	0
CAD	FAM20C	-0.6253	0.0042	0.018	-0.2257	0	0	-0.0057	0.8956	0.9569	0	0	0	4	0	12	1	0	0
PRPF39	ZCCHC9	0.6566	0.0042	0.018	-0.0313	0.3057	0.3673	-0.021	0.6276	0.8186	0	0	0	-	0	5	0	0	0.0008
PPOX	VPS33A	0.5628	0.0042	0.018	0.1055	0.0005	0.0011	0.0102	0.8144	0.9196	0	0	0	5+	0	8	0	0	0
BAG3	MYO1C	0.1113	0.0042	0.018	0.5966	0	0	0.1614	0.0002	0.0041	0	0	0	3	0	409	0	0	0
DST	GPC1	0.1311	0.0042	0.018	0.5403	0	0	0.0616	0.1542	0.3935	0	0	0	3	0	308	0	0	0
COX19	NFIB	-0.6253	0.0042	0.018	-0.1626	0	0	-0.0636	0.1413	0.3743	0	0	0	4	0	12	0	0	0
ATPAF2	RIOK1	0.5979	0.0042	0.018	0.2109	0	0	0.1051	0.0148	0.0937	0	0	0	4	0	9	0	0	0
MB	TRIM3	0.5075	0.0042	0.018	0.216	0	0	0.0966	0.0253	0.1321	0	0	0	-	0	13	0	0	0
LGR4	PI4KA	0.5156	0.0042	0.018	-0.2616	0	0	0.0342	0.4294	0.6813	0	0	0	3	0	20	0	0	0
C1orf174	SEZ6L2	-0.5628	0.0042	0.018	-0.2022	0	0	-0.1154	0.0075	0.0595	0	0	0	-	0	12	0	0	0
MRPL35	PHLDB2	0.5738	0.0042	0.018	-0.2012	0	0	-0.0468	0.2788	0.5447	0	0	0	-	0	16	0	0	0
ME1	PADI3	0.6565	0.0042	0.018	0.3832	0	0	-0.1062	0.0142	0.0911	0	0	0	-	0	7	0	0	0
P3H4	WAC	0.5855	0.0042	0.018	-0.3277	0	0	-0.0031	0.944	0.9776	0	0	0	-	0	16	0	0	0
PBRM1	SACM1L	0.0998	0.0042	0.018	0.5169	0	0	0.0269	0.5362	0.7598	0	0	0	4	0	453	1	0	0
AMACR	TAF9B	0.5738	0.0042	0.018	-0.009	0.7695	0.8085	-0.0869	0.0441	0.1873	0	0	0	3	0	8	0	0	0.0001
FRG1	SETDB1	-0.5979	0.0042	0.018	0.1836	0	0	-0.0081	0.8528	0.9376	0	0	0	-	0	7	0	1	0
ARMT1	VPS52	-0.5738	0.0042	0.018	0.0384	0.2084	0.2621	0.1158	0.0072	0.0583	0	0	0	-	0	6	0	0	0
ABCC3	MISP	0.2397	0.0042	0.018	0.6053	0	0	-0.0138	0.7503	0.8875	0	0	0	-	0	94	0	0	0
GANAB	STMN2	-0.5241	0.0042	0.018	-0.1198	0.0001	0.0002	-0.1325	0.0021	0.0248	0	0	0	-	0	15	0	0	0
BCHE	KIF13B	0.5523	0.0042	0.018	-0.0103	0.7359	0.7792	0.0005	0.9911	0.9965	0	0	0	-	0	8	0	0	0.0031
CRB2	TM9SF2	0.5855	0.0042	0.018	-0.0777	0.011	0.0182	0.0229	0.5957	0.7988	0	0	0	-	0	10	0	0	0
BLVRA	SERPINB3	0.6739	0.0042	0.018	0.1137	0.0002	0.0004	-0.0624	0.1489	0.3857	0	0	0	3	0	10	0	0	0
CPSF4	WDR47	0.533	0.0042	0.018	-0.0016	0.9578	0.9663	-0.0038	0.9294	0.9715	0	0	0	-	0	12	0	0	0.0037
MAN1A1	TSC2	-0.5738	0.0042	0.018	0.0789	0.0098	0.0164	-0.0516	0.2323	0.4939	0	0	0	4	0	14	0	0	0
FBN2	RPS18	-0.5737	0.0042	0.018	-0.1927	0	0	-0.0446	0.3022	0.5685	0	0	0	4	0	14	0	0	0
DNAJC11	SCYL2	-0.6111	0.0042	0.018	-0.1069	0.0005	0.001	-0.0012	0.9778	0.9913	0	0	0	3	0	9	0	0	0
TRMT1	WDR74	0.1035	0.0042	0.018	0.5131	0	0	0.0093	0.8292	0.9267	0	0	0	2	0	415	0	0	0
BOP1	SYTL4	-0.5075	0.0042	0.018	-0.1527	0	0	0.0094	0.8277	0.9259	0	0	0	4	0	15	0	0	0
HAUS3	TMEM132A	0.6111	0.0042	0.018	-0.3163	0	0	-0.1108	0.0102	0.0732	0	0	0	3	0	12	0	0	0
CELF2	ITGB8	0.5156	0.0042	0.018	-0.1191	0.0001	0.0002	-0.1141	0.0081	0.0631	0	0	0	4	0	17	0	0	0
LAPTM5	SPC25	-0.5156	0.0042	0.018	0.0634	0.0378	0.0565	0.0196	0.6502	0.8321	0	0	0	4	0	9	0	0	0.0001
MTCH2	VPS33A	0.5156	0.0042	0.018	0.2443	0	0	0.0763	0.0771	0.2631	0	0	0	-	0	10	0	0	0
GSDME	MSH3	-0.6403	0.0042	0.018	-0.0429	0.1601	0.2073	-0.1209	0.005	0.0455	0	0	0	-	0	6	0	0	0
ANAPC4	PACSIN2	0.5627	0.0042	0.0181	-0.1053	0.0006	0.0011	-0.1025	0.0175	0.1043	0	0	0	2	0	12	0	0	0
FAM184B	PPP1R9A	0.5155	0.0042	0.0181	0.148	0	0	0.0085	0.8437	0.9334	0	0	0	-	0	15	0	0	0
CASKIN2	RPP25L	0.5423	0.0042	0.0181	-0.1931	0	0	-0.0752	0.0818	0.2724	0	0	0	-	0	12	0	0	0
CENPX	HMGCR	0.6403	0.0042	0.0181	0.0119	0.6972	0.745	0.0515	0.2337	0.4955	0	0	0	-	0	8	0	0	0.0007
CBR3	RHOC	0.1286	0.0042	0.0181	0.5029	0	0	0.048	0.2668	0.5321	0	0	0	4	0	284	0	0	0
PGM5	VPS4B	0.6739	0.0042	0.0181	-0.0606	0.0471	0.0689	-0.0232	0.5924	0.7967	0	0	0	4	0	8	0	0	0.0001
RAD9A	RBBP5	0.524	0.0042	0.0181	0.0157	0.6086	0.6646	-0.0063	0.884	0.9518	0	0	0	3	0	11	0	0	0.0023
MNDA	PPT1	0.5155	0.0042	0.0181	0.063	0.0393	0.0584	-0.2381	0	0	0	0	0	5+	0	10	1	0	0
ACY3	NDUFS8	0.5423	0.0042	0.0181	0.0935	0.0022	0.0041	-0.071	0.1005	0.3074	0	0	0	-	0	8	0	0	0
SSR1	TMEM119	0.5423	0.0042	0.0181	0.052	0.0885	0.1219	-0.0657	0.1287	0.3549	0	0	0	-	0	13	0	0	0
PSMD4	RAD9A	-0.5074	0.0042	0.0181	-0.0874	0.0042	0.0075	-0.0916	0.0338	0.1589	0	0	0	2	0	12	0	0	0
GART	NOLC1	-0.0929	0.0042	0.0181	0.5371	0	0	-0.1521	0.0004	0.0077	0	0	0	3	0	529	0	0	0
MCM2	STMN2	0.524	0.0042	0.0181	0.122	0.0001	0.0001	-0.1521	0.0004	0.0076	0	0	0	-	0	15	0	0	0
SPAST	UBA2	-0.524	0.0042	0.0181	0.3714	0	0	-0.0327	0.4499	0.6973	0	0	0	4	0	10	0	0	0
GPSM1	LRCH3	-0.524	0.0042	0.0181	0.0204	0.5037	0.566	0.0142	0.7435	0.8839	0	0	0	-	0	11	0	0	0.0016
PKP3	PTPRF	-0.1347	0.0042	0.0181	0.5824	0	0	0.019	0.66	0.8379	0	0	0	3	0	291	0	0	0
PTK2	SNAPC4	-0.5074	0.0042	0.0181	-0.1083	0.0004	0.0008	0.0439	0.3121	0.5783	0	0	0	3	0	21	0	0	0
FSD1	IFI35	-0.5423	0.0042	0.0181	-0.2867	0	0	-0.0915	0.034	0.1594	0	0	0	-	0	13	0	0	0
ANXA1	CAV1	0.1232	0.0042	0.0181	0.7202	0	0	0.0335	0.4383	0.6883	0	0	0	3	0	349	0	0	0
GNL3L	TYRP1	0.6402	0.0042	0.0181	-0.0333	0.2766	0.3364	0.0697	0.1067	0.3184	0	0	0	4	0	9	0	0	0.0001
CASP1	SERPINB8	0.5977	0.0042	0.0181	0.3654	0	0	0.1977	0	0.0002	0	0	0	4	0	11	0	0	0
FCER2	NUP54	0.5853	0.0042	0.0181	0.0871	0.0043	0.0077	0.0991	0.0217	0.1198	0	0	0	3	0	4	0	0	0
DPH5	WDR73	0.6109	0.0042	0.0181	0.0374	0.2206	0.2756	0.0419	0.332	0.5973	0	0	0	-	0	5	0	0	0.0003
ATF7IP	CEACAM1	-0.5154	0.0042	0.0181	-0.0154	0.6143	0.6699	0.0865	0.046	0.1924	0	0	0	4	0	13	0	0	0.0001
SDK1	USE1	0.5239	0.0042	0.0181	-0.2041	0	0	0.0969	0.0247	0.1302	0	0	0	-	0	15	0	0	0
BIRC5	TRIM2	0.5422	0.0042	0.0181	-0.0823	0.007	0.0121	0.0134	0.757	0.891	0	0	0	3	0	15	0	0	0
PIPOX	S100A6	0.5422	0.0042	0.0181	-0.1421	0	0	0.0072	0.8672	0.9443	0	0	0	4	0	11	0	0	0
CDK5RAP1	CPE	0.5977	0.0042	0.0181	-0.2176	0	0	0.0734	0.0894	0.2871	0	0	0	-	0	10	0	0	0
GPN1	PPM1G	0.18	0.0042	0.0181	0.5304	0	0	-0.1595	0.0002	0.0046	0	0	0	-	0	111	0	0	0
MLLT1	SNX17	-0.5852	0.0042	0.0181	0.1104	0.0003	0.0006	-0.0324	0.455	0.7012	0	0	0	5+	0	11	0	0	0
A2M	CLYBL	0.5625	0.0042	0.0181	-0.0088	0.7732	0.8118	-0.0988	0.0221	0.1213	0	0	0	-	0	10	0	0	0.0001
CD151	PPIC	0.1255	0.0042	0.0181	0.718	0	0	-0.0075	0.8625	0.9421	0	0	0	-	0	333	0	0	0
ITGA3	LAMA3	0.2331	0.0042	0.0181	0.5919	0	0	0.1437	0.0008	0.013	0	0	0	1	1	110	0	0	0
LIMD2	PDZD11	-0.5328	0.0042	0.0181	-0.255	0	0	0.0545	0.2075	0.4642	0	0	0	-	0	7	0	0	0
CCN2	SRA1	0.5239	0.0042	0.0181	0.1345	0	0	-0.0146	0.7371	0.8805	0	0	0	-	0	19	0	0	0
IFIH1	PPP2R5E	0.5625	0.0042	0.0181	-0.1193	0.0001	0.0002	0.0807	0.0616	0.2299	0	0	0	3	0	8	0	0	0
DCTN2	PTPN18	0.5735	0.0042	0.0181	-0.0983	0.0013	0.0025	-0.0226	0.6013	0.8024	0	0	0	3	0	8	0	0	0
ELOA	TUT7	-0.5328	0.0042	0.0181	-0.1704	0	0	-0.0586	0.177	0.4251	0	0	0	-	0	10	0	0	0
GSPT2	ZNF217	-0.5735	0.0042	0.0181	-0.0477	0.1184	0.1584	-0.0471	0.2772	0.5431	0	0	0	3	0	8	0	0	0.0001
ABCB1	PRKAR2B	0.5239	0.0042	0.0181	0.0083	0.7865	0.8233	-0.0158	0.7152	0.8689	0	0	0	3	0	20	1	0	0.0024
SPINDOC	TRIM59	0.6401	0.0042	0.0181	-0.1378	0	0	-0.0198	0.6466	0.83	0	0	0	-	0	10	0	0	0
CAP2	GNG12	0.1583	0.0042	0.0181	0.7798	0	0	0.0343	0.4282	0.6803	0	0	0	3	0	189	0	0	0
SYNGR1	UBL3	0.5625	0.0042	0.0181	0.0915	0.0027	0.005	-0.1074	0.0128	0.0851	0	0	0	5+	0	10	0	0	0
CLP1	GGCX	-0.6562	0.0042	0.0181	-0.0861	0.0048	0.0085	-0.079	0.0685	0.2449	0	0	0	3	0	10	0	0	0
EHMT2	MGA	0.5852	0.0042	0.0181	0.234	0	0	0.0216	0.6195	0.8137	1	0	0	1	1	12	0	1	0
NOP53	STMN2	-0.5421	0.0042	0.0181	-0.1177	0.0001	0.0003	0.0619	0.1521	0.3904	0	0	0	-	0	13	0	0	0
HOGA1	PRKRA	0.64	0.0042	0.0181	-0.1449	0	0	0.0428	0.3224	0.5882	0	0	0	4	0	9	0	0	0
KIF18B	SCOC	0.5852	0.0042	0.0181	-0.1242	0	0.0001	-0.0423	0.3279	0.5934	0	0	0	4	0	6	0	0	0
ADAM9	PPP2CB	0.2171	0.0042	0.0181	0.5027	0	0	0.2105	0	0.0001	0	0	0	3	0	95	0	0	0
SIRT5	TRAF1	-0.5976	0.0042	0.0181	0.0252	0.4096	0.4738	-0.0715	0.0993	0.3053	0	0	0	3	0	3	0	0	0.0002
PLXDC2	RND3	0.5153	0.0042	0.0181	0.216	0	0	-0.0425	0.3251	0.5908	0	0	0	-	0	16	0	0	0
BMI1	MEMO1	0.6736	0.0042	0.0181	0.1362	0	0	0.0099	0.8201	0.9224	0	0	0	3	0	6	0	0	0
PEF1	SZRD1	0.1395	0.0042	0.0181	0.5177	0	0	-0.0109	0.8014	0.9133	0	0	0	-	0	199	0	0	0
NCEH1	YAP1	0.124	0.0042	0.0181	0.5579	0	0	-0.005	0.9079	0.9622	0	0	0	4	0	342	0	0	0
KNOP1	LRRN4	0.5421	0.0042	0.0181	0.01	0.7449	0.7871	0.0398	0.3579	0.6209	0	0	0	-	0	12	0	0	0.0011
INTS9	SORBS3	0.5153	0.0042	0.0181	-0.1822	0	0	0.0194	0.6541	0.8344	0	0	0	4	0	13	0	0	0
BET1	CRELD2	0.5153	0.0042	0.0181	0.0795	0.0092	0.0155	-0.0246	0.57	0.7824	0	0	0	4	0	13	0	0	0
COL12A1	MXRA7	0.172	0.0042	0.0181	0.5147	0	0	-0.055	0.2031	0.4588	0	0	0	-	0	170	0	0	0
MGA	PLD3	0.5975	0.0042	0.0181	-0.0556	0.0688	0.0971	-0.0105	0.809	0.917	0	0	0	4	0	12	1	0	0.0002
KRT19	PHC1	-0.6108	0.0042	0.0181	-0.2893	0	0	0.0296	0.4949	0.7309	0	0	0	3	0	7	0	0	0
SAMSN1	VEZF1	-0.6108	0.0042	0.0181	-0.1255	0	0.0001	-0.0297	0.492	0.7287	0	0	0	-	0	5	0	0	0
CBX2	IMPA2	0.5624	0.0042	0.0181	0.0816	0.0075	0.0129	0.018	0.6782	0.8483	0	0	0	4	0	7	0	0	0
CRKL	TMEM119	-0.542	0.0042	0.0181	-0.0028	0.9274	0.9415	-0.027	0.533	0.7576	0	0	0	-	0	13	0	0	0.0021
PIPOX	UBE2M	-0.5072	0.0042	0.0181	-0.0296	0.333	0.3957	-0.0166	0.7008	0.8609	0	0	0	2	0	12	0	0	0.001
NCF2	RFTN1	0.5072	0.0042	0.0181	0.1456	0	0	0.0016	0.9702	0.9883	0	0	0	-	0	4	0	0	0
DYNLRB1	MYL4	-0.6399	0.0042	0.0182	-0.0569	0.0624	0.0889	-0.0362	0.4029	0.6598	0	0	0	4	0	9	0	0	0.0001
BOLA3	POLR2E	-0.5237	0.0042	0.0182	0.2712	0	0	0.1655	0.0001	0.0032	0	0	0	3	0	18	0	0	0
ITSN1	TCEA3	-0.6107	0.0042	0.0182	0.2577	0	0	-0.0024	0.9565	0.9827	0	0	0	3	0	10	1	0	0
BCAP29	NOTCH3	0.6399	0.0042	0.0182	-0.0497	0.1038	0.1407	-0.0488	0.2587	0.5234	0	0	0	-	0	11	0	0	0.0001
ARL6IP5	FUOM	0.6735	0.0042	0.0182	-0.0283	0.3549	0.4183	0.206	0	0.0001	0	0	0	-	0	9	0	0	0
DAB2	PXN	0.1859	0.0042	0.0182	0.5238	0	0	0.0318	0.4615	0.7062	0	0	0	2	0	131	0	0	0
PAM	SIRT2	0.5237	0.0042	0.0182	0.007	0.8199	0.8519	0.2522	0	0	0	0	0	-	0	10	0	0	0
ETFB	FBN2	0.5851	0.0042	0.0182	-0.0484	0.1129	0.1517	0.0243	0.5736	0.7847	0	0	0	4	0	14	0	0	0.0003
PARVG	SLC19A1	0.6735	0.0042	0.0182	0.117	0.0001	0.0003	-0.0924	0.0324	0.1546	0	0	0	4	0	4	0	0	0
PIPOX	RAB5C	0.5071	0.0042	0.0182	-0.1881	0	0	0.061	0.1579	0.3988	0	0	0	3	0	12	0	0	0
ANXA10	TRAPPC3	0.5237	0.0042	0.0182	0.0668	0.0287	0.0439	0.1344	0.0018	0.0224	0	0	0	-	0	21	0	0	0
CXCR4	VRK3	0.6248	0.0042	0.0182	0.3173	0	0	0.027	0.5321	0.757	0	0	0	3	0	3	0	0	0
AMPH	MYO19	-0.5733	0.0042	0.0182	-0.1371	0	0	0.0055	0.8981	0.958	0	0	0	-	0	6	0	0	0
SAA1	SLC25A3	-0.6735	0.0042	0.0182	-0.0226	0.4594	0.523	0.0436	0.3131	0.5793	0	0	0	4	0	12	0	0	0.0006
EXOC4	SYTL4	0.5237	0.0042	0.0182	-0.0787	0.01	0.0166	0.0249	0.5646	0.7788	0	0	0	3	0	13	0	0	0
JUN	LRRC41	0.5071	0.0042	0.0182	0.051	0.0952	0.1302	0.1213	0.0049	0.0446	0	0	0	3	0	16	0	0	0
CEL	DHX16	0.6399	0.0042	0.0182	-0.1	0.001	0.0021	0.0548	0.205	0.4612	0	0	0	4	0	11	0	0	0
NMI	SLAMF1	0.585	0.0042	0.0182	0.1907	0	0	0.3985	0	0	0	0	0	3	0	4	0	0	0
PTTG1IP	RBMS2	0.1829	0.0042	0.0182	0.5166	0	0	0.0701	0.1046	0.3147	0	0	0	-	0	145	0	0	0
CD59	PTPRK	0.1521	0.0042	0.0182	0.5193	0	0	-0.0049	0.9105	0.9634	0	0	0	3	0	220	0	0	0
CTSL	TRPM4	-0.2362	0.0042	0.0182	0.565	0	0	-0.0091	0.8339	0.9289	0	0	0	-	0	89	0	0	0
GPC6	PLBD1	0.5518	0.0042	0.0182	-0.1892	0	0	0.0719	0.0962	0.2997	0	0	0	-	0	17	0	0	0
CALCOCO1	MACO1	0.6399	0.0042	0.0182	0.0452	0.1393	0.1832	0.0003	0.9944	0.9978	0	0	0	-	0	11	0	0	0.0006
NCAPH2	TCEAL4	0.585	0.0042	0.0182	-0.2572	0	0	-0.0102	0.8129	0.9189	0	0	0	-	0	8	0	0	0
CENPC	WAS	0.2362	0.0042	0.0182	0.5555	0	0	-0.0982	0.0234	0.1258	0	0	0	2	0	42	0	0	0
CA8	KRAS	0.5237	0.0042	0.0182	0.0421	0.1682	0.2166	0.1293	0.0027	0.0296	0	0	0	-	0	13	0	1	0
PGM5	YWHAH	0.6398	0.0042	0.0182	-0.0612	0.0451	0.0662	-0.0324	0.4531	0.6998	0	0	0	3	0	9	0	0	0.0001
CRABP1	VPS53	-0.5733	0.0042	0.0182	-0.0936	0.0022	0.0041	-0.0721	0.095	0.2976	0	0	0	5+	0	7	0	0	0
DAPK1	LLGL2	0.5152	0.0042	0.0182	0.1019	0.0008	0.0017	0.1223	0.0045	0.0426	0	0	0	3	0	19	0	0	0
MYH11	THY1	0.5151	0.0042	0.0182	-0.1042	0.0006	0.0013	-0.0186	0.6666	0.8417	0	0	0	3	0	14	1	0	0
CTSG	OCIAD2	-0.6106	0.0042	0.0182	-0.1863	0	0	0.1137	0.0084	0.0643	0	0	0	-	0	12	0	0	0
LGALSL	STIM2	-0.6106	0.0042	0.0182	-0.1525	0	0	-0.0481	0.2656	0.5308	0	0	0	-	0	11	0	0	0
ABLIM3	MAOB	0.5622	0.0042	0.0182	0.2512	0	0	-0.0946	0.0284	0.1423	0	0	0	4	0	15	0	0	0
ANO6	CAMK4	0.5236	0.0042	0.0182	0.0204	0.504	0.5662	0.0631	0.1443	0.3789	0	0	0	3	0	15	0	0	0.0003
HSPB6	ZGPAT	-0.5518	0.0042	0.0182	-0.0483	0.1139	0.1529	-0.0874	0.0428	0.1841	0	0	0	-	0	15	0	0	0
COL6A1	IDUA	0.5974	0.0042	0.0182	0.1595	0	0	0.1562	0.0003	0.0058	0	0	0	4	0	9	0	0	0
GINS1	KIF18B	-0.4781	0.0042	0.0182	0.6275	0	0	-0.0025	0.9544	0.9819	0	0	0	3	0	10	0	0	0
TENM3	UBE2J1	0.5733	0.0042	0.0182	-0.286	0	0	-0.2624	0	0	0	0	0	-	0	9	0	0	0
MYO18A	STARD3	0.5419	0.0042	0.0182	0.3122	0	0	0.0463	0.2842	0.5504	0	0	0	5+	0	18	0	0	0
ATXN7L3B	VAMP7	-0.5236	0.0042	0.0182	-0.1984	0	0	0.0343	0.4276	0.6799	0	0	0	-	0	11	0	0	0
ESD	TNFRSF17	-0.5974	0.0042	0.0182	-0.0474	0.1212	0.1617	-0.0543	0.2087	0.4657	0	0	0	5+	0	7	0	0	0.0001
FURIN	SDF2L1	0.5622	0.0042	0.0182	0.166	0	0	0.1147	0.0078	0.0613	0	0	0	4	0	20	0	0	0
MAFF	PXN	0.1938	0.0042	0.0182	0.5542	0	0	-0.0141	0.7447	0.8845	0	0	0	4	0	141	0	0	0
DPH2	RRP12	0.1741	0.0042	0.0182	0.5081	0	0	-0.047	0.2772	0.5431	0	0	0	4	0	119	0	0	0
ADGRG2	LEO1	0.6734	0.0042	0.0182	-0.0459	0.1332	0.176	-0.1561	0.0003	0.0061	0	0	0	-	0	7	0	0	0
ASMTL	GATA6	-0.6247	0.0042	0.0182	-0.188	0	0	0.1014	0.0188	0.1093	0	0	0	-	0	16	0	0	0
GLUD2	GNL3L	0.5974	0.0042	0.0182	0.1235	0.0001	0.0001	-0.1057	0.0143	0.0914	0	0	0	4	0	12	0	0	0
PARVB	STXBP5	0.656	0.0042	0.0182	0.0988	0.0012	0.0023	0.0391	0.3658	0.628	0	0	0	4	0	7	0	0	0
CWF19L2	PRKAR1B	0.5236	0.0042	0.0182	-0.0158	0.605	0.6614	-0.0407	0.3468	0.611	0	0	0	4	0	14	0	0	0.0009
HNRNPR	MCM4	-0.0928	0.0042	0.0182	0.5728	0	0	0.1353	0.0017	0.0213	0	0	0	2	0	529	0	0	0
CNOT1	DYNLT3	-0.5236	0.0042	0.0182	-0.2476	0	0	-0.0603	0.1631	0.406	0	0	0	3	0	18	1	0	0
KCNAB2	MYO1G	0.3071	0.0042	0.0182	0.5914	0	0	0.0235	0.5864	0.7929	0	0	0	-	0	23	0	0	0
MAEA	QSER1	-0.5151	0.0042	0.0182	-0.0656	0.0318	0.0481	0.0823	0.0565	0.2181	0	0	0	-	0	13	0	0	0
CAMSAP1	NOVA1	0.5518	0.0042	0.0182	0.1545	0	0	-0.023	0.5942	0.7979	0	0	0	-	0	13	0	0	0
CARMIL2	HEBP1	-0.2592	0.0042	0.0182	-0.5603	0	0	0.0497	0.2505	0.5144	0	0	0	-	0	54	0	0	0
CHDH	TTK	0.5325	0.0042	0.0182	-0.0138	0.651	0.7034	-0.2428	0	0	0	0	0	5+	0	15	0	0	0
GBP6	RAB8A	-0.5325	0.0042	0.0182	-0.0807	0.0082	0.0139	0.0038	0.9305	0.9719	0	0	0	3	0	20	0	0	0
EED	PAGE5	-0.6247	0.0042	0.0182	-0.0658	0.0312	0.0473	0.0785	0.0701	0.2485	0	0	0	-	0	10	0	0	0
CHL1	UNG	-0.6733	0.0042	0.0182	-0.0354	0.2473	0.3049	-0.1975	0	0.0002	0	0	0	4	0	3	0	0	0
CD3E	SERF2	0.6247	0.0042	0.0182	0.1643	0	0	-0.1695	0.0001	0.0023	0	0	0	-	0	1	0	0	0
BOLA3	CAV1	0.6559	0.0042	0.0182	0.1293	0	0.0001	-0.1291	0.0027	0.0299	0	0	0	5+	0	12	0	0	0
POU2F2	RABGEF1	-0.5849	0.0042	0.0182	0.0011	0.9719	0.9776	0.0127	0.769	0.8971	0	0	0	3	0	4	0	0	0.0032
ACOX3	CLN5	0.5418	0.0042	0.0182	0.1427	0	0	-0.0355	0.4118	0.6671	0	0	0	5+	0	12	0	0	0
S100A16	TPBG	0.126	0.0042	0.0182	0.6003	0	0	0.0972	0.0243	0.1288	0	0	0	-	0	336	0	0	0
TNFRSF17	WDR75	0.6105	0.0042	0.0182	0.1285	0	0.0001	0.0399	0.3557	0.619	0	0	0	3	0	7	0	0	0
LUZP1	TMEM119	0.6105	0.0042	0.0182	0.0307	0.3149	0.3769	-0.0535	0.2162	0.4748	0	0	0	-	0	9	0	0	0.0003
CHMP1B	DHX34	0.507	0.0042	0.0182	-0.0083	0.787	0.8237	0.049	0.2566	0.5211	0	0	0	-	0	15	0	0	0.0009
CASP14	TNPO1	-0.6397	0.0042	0.0182	-0.214	0	0	0.0343	0.4272	0.6795	0	0	0	4	0	13	0	0	0
SDC1	SSH3	0.2182	0.0043	0.0182	0.5542	0	0	-0.013	0.7637	0.8944	0	0	0	4	0	105	0	0	0
KHDRBS1	SIPA1L1	-0.515	0.0043	0.0182	-0.0682	0.0256	0.0396	-0.0227	0.5989	0.8009	0	0	0	4	0	14	0	0	0.0001
TNIK	USP16	-0.6733	0.0043	0.0182	-0.1329	0	0	-0.1607	0.0002	0.0045	0	0	0	3	0	6	0	0	0
CIP2A	KIFC1	0.1384	0.0043	0.0182	0.6154	0	0	-0.1132	0.0087	0.0657	0	0	0	-	0	225	0	0	0
ITGA2	LGALS3BP	0.118	0.0043	0.0182	0.5792	0	0	-0.2664	0	0	0	0	0	4	0	373	0	0	0
SERPINB3	TUBA4A	0.5849	0.0043	0.0182	0.2479	0	0	0.1674	0.0001	0.0026	0	0	0	2	0	12	0	0	0
ATP6V1B1	MTA3	0.5848	0.0043	0.0182	0.2197	0	0	-0.0713	0.0999	0.3065	0	0	0	3	0	13	0	0	0
MRPS15	PACSIN1	-0.5235	0.0043	0.0182	-0.0092	0.7629	0.8029	0.0579	0.1803	0.4295	0	0	0	3	0	15	0	0	0.0006
GSTO1	TYRP1	0.5418	0.0043	0.0182	0.1281	0	0.0001	0.0309	0.4747	0.7161	0	0	0	5+	0	11	0	0	0
LOXL4	ORC2	0.6733	0.0043	0.0182	-0.1575	0	0	-0.0125	0.7734	0.8994	0	0	0	4	0	8	0	0	0
SPRYD7	TBC1D2	0.6246	0.0043	0.0182	0.1766	0	0	-0.011	0.7994	0.9123	0	0	0	-	0	10	0	0	0
ARHGDIA	WDR47	0.5235	0.0043	0.0182	0.111	0.0003	0.0006	-0.0242	0.5753	0.7858	0	0	0	-	0	13	0	0	0
CLIC6	RRP1	-0.6246	0.0043	0.0182	-0.0425	0.1642	0.2121	0.0945	0.0285	0.1427	0	0	0	-	0	6	0	0	0
TRPT1	VWA5A	-0.6105	0.0043	0.0182	0.0151	0.6206	0.6757	-0.0673	0.1192	0.3396	0	0	0	-	0	7	0	0	0.0003
IDUA	LSM1	-0.6105	0.0043	0.0182	-0.0596	0.051	0.0741	-0.0568	0.1887	0.4406	0	0	0	5+	0	10	0	0	0
ATP1B1	GNA11	0.1099	0.0043	0.0182	0.5331	0	0	-0.1054	0.0145	0.0926	0	0	0	4	0	415	0	1	0
JPT1	STMN2	0.5324	0.0043	0.0182	0.2144	0	0	0.0235	0.5865	0.793	0	0	0	-	0	15	0	0	0
NUP98	PRTN3	0.5621	0.0043	0.0182	-0.0088	0.7737	0.8122	-0.0133	0.7576	0.8913	0	0	0	3	0	14	1	0	0.0025
RPS18	WDR47	-0.5235	0.0043	0.0182	-0.1741	0	0	0.0332	0.4426	0.6917	0	0	0	-	0	13	0	0	0
ABI3	GLMN	-0.515	0.0043	0.0182	0.1921	0	0	-0.0887	0.04	0.1764	0	0	0	-	0	6	0	0	0
MTSS1	TRAPPC8	0.6732	0.0043	0.0182	-0.0873	0.0042	0.0076	-0.0124	0.7752	0.9002	0	0	0	4	0	1	0	0	0
MANSC1	PMF1	0.5516	0.0043	0.0182	-0.0356	0.244	0.3013	-0.0198	0.6491	0.8315	0	0	0	-	0	7	0	0	0.0007
ARAP1	NEK5	0.5324	0.0043	0.0182	-0.0555	0.0691	0.0975	-0.0543	0.2092	0.4663	0	0	0	-	0	14	0	0	0.0001
ADPRH	ARHGAP17	0.6558	0.0043	0.0182	0.0912	0.0028	0.0052	-0.0171	0.6923	0.8562	0	0	0	-	0	1	0	0	0
CHUK	RALB	-0.6558	0.0043	0.0182	-0.1259	0	0.0001	-0.0054	0.9014	0.9595	0	0	0	3	0	8	0	0	0
GPX8	MYL9	0.2188	0.0043	0.0182	0.5413	0	0	0.0626	0.1474	0.3835	0	0	0	4	0	99	0	0	0
AFAP1L2	SAMD4B	-0.6732	0.0043	0.0182	0.0653	0.0324	0.0491	0.0664	0.1245	0.3482	0	0	0	-	0	16	0	0	0
PHOX2A	RPAP1	-0.5848	0.0043	0.0182	0.2048	0	0	-0.0454	0.2936	0.5599	0	0	0	-	0	16	0	0	0
AGMAT	RUNX1	-0.6732	0.0043	0.0182	0.0783	0.0103	0.0172	-0.0376	0.3846	0.6444	0	0	0	4	0	9	0	1	0
ANXA13	CEP170	-0.5972	0.0043	0.0182	-0.2061	0	0	-0.0195	0.6518	0.8331	0	0	0	-	0	11	0	0	0
RAB3D	YBX2	0.6245	0.0043	0.0182	0.3045	0	0	-0.1248	0.0039	0.0384	0	0	0	-	0	12	0	0	0
BAIAP2	PLXNA1	0.1784	0.0043	0.0182	0.5305	0	0	-0.1025	0.0175	0.1043	0	0	0	2	0	170	0	1	0
NFU1	UGT3A2	0.6104	0.0043	0.0182	0.0215	0.4814	0.5444	0.0228	0.5978	0.8002	0	0	0	-	0	11	0	0	0.0012
SNX18	TUBGCP6	0.5068	0.0043	0.0183	-0.1419	0	0	0.0395	0.3613	0.624	0	0	0	3	0	18	0	0	0
JAG1	VCPIP1	0.6558	0.0043	0.0183	-0.1311	0	0	0.1662	0.0001	0.0029	0	0	0	3	0	11	0	0	0
NAAA	NISCH	0.5068	0.0043	0.0183	-0.0409	0.181	0.2312	0.2712	0	0	0	0	0	-	0	14	0	0	0
EIF4G3	ZFYVE1	0.6558	0.0043	0.0183	0.1329	0	0	-0.1509	0.0004	0.0083	0	0	0	-	0	8	0	0	0
TAF7	VARS2	0.5068	0.0043	0.0183	0.0378	0.2162	0.2708	-0.0751	0.0832	0.2751	0	0	0	4	0	18	0	0	0.0001
CASK	LSP1	-0.573	0.0043	0.0183	-0.3263	0	0	-0.0442	0.3061	0.5725	0	0	0	4	0	6	0	0	0
ANXA6	CCND1	-0.5847	0.0043	0.0183	-0.0636	0.0374	0.0559	-0.0483	0.2654	0.5306	0	0	0	3	0	13	0	1	0
TRPS1	XYLT2	0.5516	0.0043	0.0183	0.2417	0	0	0.0093	0.8295	0.9268	0	0	0	4	0	12	0	0	0
GALNT3	TACSTD2	0.2081	0.0043	0.0183	0.6247	0	0	0.0978	0.0234	0.1259	0	0	0	-	0	125	0	0	0
INSR	STS	0.6558	0.0043	0.0183	0.026	0.3957	0.4598	0.0226	0.6014	0.8025	0	0	0	4	0	6	0	0	0.001
CLDN3	PATJ	0.2742	0.0043	0.0183	0.6136	0	0	0.1325	0.0021	0.0249	0	0	0	-	0	68	0	0	0
PNMA8A	POU2F1	-0.573	0.0043	0.0183	-0.0322	0.2928	0.3536	-0.032	0.4586	0.704	0	0	0	-	0	9	0	0	0.0006
FLNA	FSTL1	0.1802	0.0043	0.0183	0.5586	0	0	0.193	0	0.0003	0	0	0	3	0	152	0	0	0
LMNA	P3H2	0.1567	0.0043	0.0183	0.6336	0	0	-0.0166	0.703	0.8621	0	0	0	-	0	210	0	0	0
DDX39A	SPC25	0.1728	0.0043	0.0183	0.5079	0	0	-0.0254	0.5574	0.7741	0	0	0	2	0	118	0	0	0
DNPEP	ISLR	0.6395	0.0043	0.0183	-0.1205	0.0001	0.0002	-0.0353	0.4146	0.6694	0	0	0	-	0	11	0	0	0
ARHGAP9	YWHAQ	-0.5068	0.0043	0.0183	-0.1908	0	0	0.0392	0.364	0.6264	0	0	0	3	0	8	0	0	0
RPL34	TSPAN8	-0.562	0.0043	0.0183	-0.0907	0.003	0.0054	-0.0145	0.7369	0.8805	0	0	0	-	0	19	0	0	0
DPYSL5	RTN1	0.3307	0.0043	0.0183	0.5411	0	0	-0.0158	0.7144	0.8684	0	0	0	5+	0	25	0	0	0
SPAST	WDR55	0.573	0.0043	0.0183	-0.3004	0	0	0.0151	0.7274	0.8754	0	0	0	4	0	8	0	0	0
CCND1	RNMT	0.5847	0.0043	0.0183	-0.1259	0	0.0001	0.0078	0.8581	0.9401	0	0	0	2	0	13	1	0	0
C18orf25	NEGR1	0.5149	0.0043	0.0183	0.1338	0	0	0.1007	0.0196	0.1122	0	0	0	-	0	9	0	0	0
NAA30	S100A8	0.6557	0.0043	0.0183	0.0785	0.0101	0.0169	-0.0542	0.21	0.4673	0	0	0	5+	0	8	0	0	0
ALDH1A1	RALGAPB	0.5149	0.0043	0.0183	-0.0615	0.0442	0.065	0.0705	0.1025	0.3111	0	0	0	5+	0	14	0	0	0
BAG3	SH2D4A	0.3124	0.0043	0.0183	0.516	0	0	-0.1301	0.0025	0.0284	0	0	0	-	0	44	0	0	0
CASP7	PTGIS	-0.5971	0.0043	0.0183	-0.1156	0.0001	0.0003	0.0922	0.0326	0.1553	0	0	0	4	0	7	0	0	0
BCAM	PLEC	0.1218	0.0043	0.0183	0.5184	0	0	0.1264	0.0033	0.0345	0	0	0	-	0	339	0	0	0
MCM3	NUF2	0.1281	0.0043	0.0183	0.5183	0	0	-0.1047	0.0152	0.0954	0	0	0	2	0	260	1	0	0
PARVG	SH2D1A	0.6244	0.0043	0.0183	0.3658	0	0	-0.1179	0.0063	0.0528	0	0	0	3	0	2	0	0	0
BCL2L12	EZR	0.5067	0.0043	0.0183	0.2692	0	0	0.0277	0.5221	0.7501	0	0	0	-	0	22	0	0	0
ABCC3	GCDH	-0.2227	0.0043	0.0183	-0.5013	0	0	0.0176	0.6835	0.8513	0	0	0	4	0	106	0	0	0
CNOT7	COL1A2	-0.5416	0.0043	0.0183	-0.0366	0.2308	0.2868	-0.0054	0.9008	0.9592	0	0	0	3	0	17	0	0	0.0009
DAB2	TGFBI	0.2401	0.0043	0.0183	0.5729	0	0	-0.0706	0.1022	0.3105	0	0	0	3	0	84	0	0	0
LIME1	MBD1	0.5729	0.0043	0.0183	0.1375	0	0	-0.0503	0.2467	0.5101	0	0	0	-	0	9	0	0	0
PPP4R3B	SERPINE1	-0.6244	0.0043	0.0183	-0.3053	0	0	-0.0148	0.7326	0.8781	0	0	0	-	0	11	0	0	0
GMNN	TBC1D1	-0.6731	0.0043	0.0183	0.193	0	0	-0.1228	0.0044	0.0414	0	0	0	3	0	5	0	0	0
C1orf52	LIN28B	-0.6103	0.0043	0.0183	0.1328	0	0	-0.1231	0.0043	0.0408	0	0	0	-	0	6	0	0	0
ABLIM3	WDR33	-0.2427	0.0043	0.0183	-0.5247	0	0	-0.0059	0.891	0.9549	0	0	0	3	0	82	0	0	0
NLE1	SLC39A4	0.6103	0.0043	0.0183	0.0418	0.1713	0.2202	-0.0156	0.718	0.8704	0	0	0	-	0	16	0	0	0.0005
ARHGAP30	DOCK2	0.257	0.0043	0.0183	0.5458	0	0	-0.0708	0.1013	0.309	0	0	0	2	0	30	0	0	0
DGLUCY	KMT2B	0.5322	0.0043	0.0183	0.1258	0	0.0001	-0.0241	0.5787	0.788	0	0	0	-	0	16	0	0	0
TIPIN	UBE2T	0.2028	0.0043	0.0183	0.5173	0	0	-0.0081	0.8522	0.9374	0	0	0	2	0	79	0	0	0
RBM33	SDC4	-0.1632	0.0043	0.0183	-0.5718	0	0	0.0378	0.3821	0.6422	0	0	0	-	0	180	0	0	0
ANKRD13A	EEPD1	0.5729	0.0043	0.0183	-0.048	0.1163	0.1558	0.0132	0.7601	0.8926	0	0	0	-	0	11	0	0	0.0004
CD3E	IARS2	-0.5846	0.0043	0.0183	-0.1668	0	0	-0.0065	0.881	0.9505	0	0	0	5+	0	2	0	0	0
PTGR1	SRC	0.2262	0.0043	0.0183	0.5122	0	0	0.0716	0.0974	0.3019	0	0	0	-	0	87	0	0	0
APOA1	SNX5	0.5233	0.0043	0.0183	0.124	0	0.0001	-0.0223	0.6056	0.8051	0	0	0	3	0	17	0	0	0
AGA	CHPF	0.5322	0.0043	0.0183	0.0849	0.0054	0.0095	0.1247	0.0038	0.0376	0	0	0	3	0	11	0	0	0
AHNAK2	TGFB1I1	0.2017	0.0043	0.0183	0.5467	0	0	-0.0027	0.9502	0.9801	0	0	0	-	0	126	0	0	0
IFIH1	PTMS	0.5846	0.0043	0.0183	-0.2628	0	0	-0.0351	0.417	0.6713	0	0	0	-	0	8	0	0	0
ACE	TPD52L1	0.5846	0.0043	0.0183	0.083	0.0066	0.0113	0.01	0.8177	0.9212	0	0	0	3	0	16	0	0	0
DNMT3B	PODXL	0.5514	0.0043	0.0183	0.0074	0.8094	0.8429	0.0622	0.1513	0.3891	0	0	0	-	0	12	0	0	0.0005
TCEAL4	TNPO2	0.5618	0.0043	0.0183	-0.1203	0.0001	0.0002	-0.0444	0.3047	0.5711	0	0	0	-	0	9	0	0	0
CLIC2	HMMR	0.673	0.0043	0.0183	-0.0397	0.1941	0.246	0.0622	0.1503	0.3877	0	0	0	-	0	4	0	0	0.0001
GNE	IL4I1	0.5618	0.0043	0.0183	0.0267	0.3833	0.4473	-0.0524	0.2256	0.486	0	0	0	4	0	4	0	0	0.0004
BCAR1	RAB13	0.1823	0.0043	0.0183	0.611	0	0	-0.0975	0.0239	0.1274	0	0	0	3	0	157	0	0	0
MRPS2	TRUB2	0.222	0.0043	0.0183	0.5942	0	0	0.5806	0	0	0	0	0	5+	0	97	0	0	0
ARPC5	MNDA	0.5147	0.0043	0.0183	0.213	0	0	-0.0261	0.5461	0.7666	0	0	0	3	0	10	0	1	0
CAV1	NCOA6	0.5514	0.0043	0.0183	-0.1639	0	0	-0.1137	0.0086	0.0654	0	0	0	3	0	19	0	0	0
EHD2	GAL	-0.6394	0.0043	0.0183	0.0934	0.0022	0.0041	-0.075	0.0823	0.2734	0	0	0	3	0	15	0	0	0
BMI1	RRP9	-0.6394	0.0043	0.0183	0.0568	0.0628	0.0894	-0.0779	0.0724	0.2532	0	0	0	3	0	7	0	0	0
APBB1IP	THEMIS2	-0.5618	0.0043	0.0183	0.2117	0	0	0.0093	0.8297	0.9269	0	0	0	-	0	8	0	0	0
GALNT2	PLXNA2	0.5728	0.0043	0.0183	0.0971	0.0015	0.0028	-0.1169	0.0067	0.0553	0	0	0	3	0	12	0	0	0
DNAJC5	FAM8A1	0.5321	0.0043	0.0183	-0.0515	0.0922	0.1265	-0.0173	0.6896	0.8547	0	0	0	4	0	14	0	0	0.0003
KIT	TRIM4	0.5321	0.0043	0.0183	0.0069	0.8216	0.8534	0.0937	0.0299	0.147	0	0	0	2	0	11	1	0	0.0001
SNRPC	TMEM119	-0.5415	0.0043	0.0183	0.0443	0.1468	0.192	0.1126	0.009	0.0674	0	0	0	-	0	13	0	0	0
IFIT5	KCNN4	0.6102	0.0043	0.0183	0.115	0.0002	0.0004	0.0106	0.8072	0.9161	0	0	0	5+	0	9	0	0	0
TBC1D2	TSC2	-0.6243	0.0043	0.0183	-0.1763	0	0	0.0318	0.4624	0.7068	0	0	0	4	0	8	0	0	0
CDH1	LY6D	0.4012	0.0043	0.0183	0.5567	0	0	0.0175	0.6864	0.8529	0	0	0	3	0	37	1	0	0
ARRB2	MYO1F	0.5321	0.0043	0.0183	0.2377	0	0	-0.1088	0.0116	0.08	0	0	0	3	0	10	0	0	0
CBR1	GFRA2	-0.5066	0.0043	0.0183	0.0537	0.0787	0.1096	0.0533	0.2179	0.4769	0	0	0	4	0	17	0	0	0.0001
IKBKG	THEMIS2	0.5728	0.0043	0.0183	0.047	0.1242	0.1653	0.0285	0.51	0.7416	0	0	0	-	0	6	0	0	0.0003
SNX30	UROS	0.6242	0.0043	0.0183	-0.1496	0	0	0.0509	0.2386	0.5011	0	0	0	-	0	7	0	0	0
EHHADH	MAN1A1	0.5321	0.0043	0.0183	-0.1168	0.0001	0.0003	0.0786	0.0686	0.2452	0	0	0	4	0	21	0	0	0
CLIC6	SF3B3	-0.6242	0.0043	0.0183	-0.1474	0	0	-0.0008	0.9849	0.9941	0	0	0	-	0	6	0	0	0
CHD8	NELL1	0.6729	0.0043	0.0183	0.1214	0.0001	0.0002	0.0751	0.0833	0.2754	0	0	0	-	0	1	0	0	0
FBN2	NDUFS6	0.5728	0.0043	0.0183	0.0136	0.6561	0.7081	0	0.9997	0.9999	0	0	0	4	0	14	0	0	0.0028
RBMS2	STXBP4	0.5845	0.0043	0.0183	-0.0713	0.0196	0.031	0.0021	0.9619	0.9849	0	0	0	-	0	13	0	0	0.0001
AGTRAP	APOBR	0.6729	0.0043	0.0183	-0.0628	0.0397	0.059	0.0113	0.793	0.9092	0	0	0	3	0	8	0	0	0.0001
CDC42BPB	PLEKHA1	0.4271	0.0043	0.0183	0.6044	0	0	0.0749	0.0828	0.2743	0	0	0	4	0	22	0	0	0
RMI2	ZNF148	0.5147	0.0043	0.0183	-0.0423	0.166	0.2142	0.0453	0.2946	0.5609	0	0	0	-	0	8	0	0	0.0002
GSK3A	POU2F2	0.6555	0.0043	0.0183	0.1857	0	0	-0.0432	0.3181	0.5841	0	0	0	3	0	3	0	0	0
ANAPC4	CSNK2A2	0.5617	0.0043	0.0183	0.0952	0.0018	0.0034	0.0463	0.2863	0.5525	0	0	0	2	0	12	0	0	0
RPS27L	ZC3H7B	0.5845	0.0043	0.0183	0.0951	0.0018	0.0035	-0.0654	0.1304	0.3576	0	0	0	-	0	12	0	0	0
ANAPC4	PYGB	0.5617	0.0043	0.0183	-0.2597	0	0	0.0542	0.2101	0.4675	0	0	0	3	0	12	0	0	0
PARP1	PAX5	0.3472	0.0043	0.0183	0.5367	0	0	0.0262	0.5459	0.7665	0	0	0	3	0	14	0	0	0
ALB	IGSF1	0.6101	0.0043	0.0183	0.1186	0.0001	0.0002	-0.0162	0.7075	0.8647	0	0	0	3	0	11	0	0	0
PARP2	SRR	0.6729	0.0043	0.0183	0.0717	0.0189	0.03	0.0194	0.6553	0.8351	0	0	0	3	0	5	0	0	0.0001
HTT	PPP1R12C	0.5513	0.0043	0.0183	0.1303	0	0	0.0437	0.3125	0.5787	0	0	0	4	0	10	0	0	0
CENPU	SMPDL3B	-0.5066	0.0043	0.0183	-0.1258	0	0.0001	-0.0041	0.9246	0.9694	0	0	0	-	0	16	0	0	0
ITGB8	ZNF609	-0.6729	0.0043	0.0183	-0.1913	0	0	0.1492	0.0005	0.0092	0	0	0	-	0	9	0	0	0
BCAM	MYO1C	0.1232	0.0043	0.0183	0.5148	0	0	0.0874	0.043	0.1844	0	0	0	-	0	336	0	0	0
ATIC	STMN2	0.5231	0.0043	0.0183	-0.128	0	0.0001	-0.0381	0.3776	0.6383	0	0	0	-	0	15	0	0	0
OASL	TRIM16	0.5146	0.0043	0.0183	0.3393	0	0	-0.0133	0.7585	0.8917	0	0	0	-	0	22	0	0	0
BMI1	GOLGA3	0.6729	0.0043	0.0183	-0.0248	0.4176	0.4817	-0.0421	0.3322	0.5975	0	0	0	5+	0	7	0	0	0.0006
RFK	ZNF512	0.6242	0.0043	0.0184	-0.0145	0.6355	0.6894	-0.0336	0.4371	0.6874	0	0	0	-	0	10	0	0	0.0012
UPF3B	ZNF280C	0.149	0.0043	0.0184	0.5381	0	0	0.0289	0.5041	0.7374	0	0	0	-	0	188	1	0	0
STIM1	TNFRSF17	0.5968	0.0043	0.0184	0.2484	0	0	0.0982	0.0229	0.124	0	0	0	5+	0	8	0	0	0
ROBO1	SDK1	0.6728	0.0043	0.0184	0.3043	0	0	0.0885	0.0405	0.1777	0	0	0	-	0	6	0	0	0
CARS2	CD300A	0.5512	0.0043	0.0184	0.105	0.0006	0.0012	0.0784	0.0693	0.2468	0	0	0	5+	0	5	0	0	0
ATP1A1	UGT3A2	0.5968	0.0043	0.0184	0.0025	0.9336	0.9466	-0.0665	0.1238	0.347	0	0	0	-	0	11	0	0	0.0005
CSK	PPIC	-0.1289	0.0043	0.0184	-0.5651	0	0	0.0492	0.2552	0.5196	0	0	0	-	0	296	0	0	0
DERA	KLHDC4	0.532	0.0043	0.0184	-0.0241	0.4298	0.4938	-0.0252	0.5604	0.7761	0	0	0	-	0	15	0	0	0.001
ELOB	TMEM119	-0.5414	0.0043	0.0184	0.0216	0.4809	0.5439	-0.025	0.5643	0.7786	0	0	0	-	0	13	0	0	0.0012
PHF8	TIMM13	0.5617	0.0043	0.0184	0.1445	0	0	0.0061	0.8886	0.9538	0	0	0	4	0	7	0	0	0
DOCK8	GMIP	0.2805	0.0043	0.0184	0.5042	0	0	0.2403	0	0	0	0	0	2	0	27	0	0	0
FKBP9	NRP1	0.1708	0.0043	0.0184	0.5893	0	0	-0.0069	0.8734	0.9471	0	0	0	3	0	170	0	0	0
IFI27	ISG15	0.471	0.0043	0.0184	0.5626	0	0	0.0979	0.0232	0.1252	0	0	0	1	1	22	0	0	0
MGA	ZC3HAV1	-0.5844	0.0043	0.0184	0.0342	0.2629	0.3217	-0.035	0.4194	0.6732	0	0	0	3	0	12	1	0	0.0005
HCK	ROCK2	-0.6392	0.0043	0.0184	-0.2103	0	0	-0.1019	0.0181	0.1068	0	0	0	2	0	11	0	0	0
MYH14	WDR89	-0.5146	0.0043	0.0184	-0.0913	0.0028	0.0051	0.0275	0.525	0.7521	0	0	0	-	0	18	1	0	0
PTMA	VPS33A	-0.5146	0.0043	0.0184	0.1142	0.0002	0.0004	0.0794	0.0659	0.2394	0	0	0	-	0	10	0	0	0
PRPF38A	RAB3C	-0.523	0.0043	0.0184	0.1886	0	0	-0.0305	0.4811	0.7208	0	0	0	2	0	14	0	0	0
AIF1L	SLC20A1	0.523	0.0043	0.0184	-0.0797	0.009	0.0152	0.0602	0.1635	0.4067	0	0	0	-	0	21	0	0	0
FMNL2	FRMD8	0.5727	0.0043	0.0184	-0.0916	0.0027	0.0049	0.0646	0.1349	0.3646	0	0	0	-	0	10	0	0	0
POSTN	TRAPPC6B	-0.6241	0.0043	0.0184	-0.1556	0	0	0.0798	0.0646	0.2366	0	0	0	4	0	7	0	0	0
GGH	SIPA1L1	0.523	0.0043	0.0184	0.0018	0.9529	0.9623	-0.0336	0.4371	0.6874	0	0	0	4	0	14	0	0	0.0018
CLYBL	MOCS2	0.5065	0.0043	0.0184	-0.2557	0	0	-0.0482	0.2647	0.5298	0	0	0	-	0	12	0	0	0
MCM6	NUF2	0.128	0.0043	0.0184	0.5427	0	0	0.0175	0.6857	0.8525	0	0	0	2	0	260	0	0	0
PLCB2	RPL32	-0.5843	0.0043	0.0184	0.2671	0	0	-0.0309	0.4756	0.7167	0	0	0	2	0	10	0	0	0
CAND2	FAM20B	0.6727	0.0043	0.0184	0.147	0	0	0.1663	0.0001	0.0029	0	0	0	-	0	12	0	0	0
ENPP1	MED22	0.6391	0.0043	0.0184	-0.0599	0.05	0.0728	0.0281	0.5175	0.7469	0	0	0	4	0	10	0	0	0.0001
ITPR1	OCLN	-0.6553	0.0043	0.0184	-0.446	0	0	0.1227	0.0044	0.0416	0	0	0	3	0	9	0	0	0
MLPH	WDR4	0.6727	0.0043	0.0184	-0.195	0	0	0.1353	0.0017	0.0213	0	0	0	5+	0	11	0	0	0
ANTXR1	TPM1	0.1954	0.0043	0.0184	0.5256	0	0	-0.1402	0.0011	0.016	0	0	0	4	0	115	0	0	0
ARHGAP9	DHRS4	0.6391	0.0043	0.0184	-0.0316	0.301	0.3622	-0.0615	0.1545	0.3938	0	0	0	3	0	6	0	0	0.0002
SRPRA	TNFRSF17	0.5843	0.0043	0.0184	0.2112	0	0	-0.0384	0.3746	0.6357	0	0	0	-	0	8	0	0	0
MID1	P3H2	0.2778	0.0043	0.0184	0.5479	0	0	0.0257	0.5534	0.7714	0	0	0	-	0	59	0	0	0
ITPKB	PSPC1	0.5145	0.0043	0.0184	0.1164	0.0001	0.0003	-0.067	0.1208	0.3422	0	0	0	5+	0	11	0	0	0
CAMSAP2	PHLDB1	0.2408	0.0043	0.0184	0.5015	0	0	-0.01	0.8166	0.9207	0	0	0	-	0	79	0	0	0
PPP4R3B	TARBP1	0.5843	0.0043	0.0184	0.2587	0	0	0.0009	0.9842	0.9938	0	0	0	-	0	13	0	0	0
P4HA2	STEAP3	0.1783	0.0043	0.0184	0.5538	0	0	0.1581	0.0002	0.0053	0	0	0	4	0	171	0	0	0
NAA15	RBBP9	-0.5412	0.0043	0.0184	-0.0597	0.0508	0.0738	-0.0874	0.043	0.1844	0	0	0	5+	0	11	0	0	0
ARHGAP9	ARPC4	0.5064	0.0043	0.0184	0.0377	0.2169	0.2715	-0.0026	0.9524	0.9811	0	0	0	2	0	8	0	0	0.0009
CDC37L1	LACTB2	0.6727	0.0043	0.0184	-0.0085	0.7815	0.8189	0.0126	0.7713	0.8983	0	0	0	-	0	6	0	0	0.0026
CDC42EP1	RBMS2	0.2085	0.0043	0.0184	0.5864	0	0	0.0422	0.3288	0.5943	0	0	0	-	0	117	0	0	0
MRPL57	VPS33A	0.5511	0.0043	0.0184	0.1044	0.0006	0.0013	-0.0027	0.9506	0.9803	0	0	0	5+	0	7	0	0	0
FH	PRTN3	-0.5615	0.0043	0.0184	-0.048	0.1166	0.1561	0.0621	0.1504	0.3878	0	0	0	3	0	14	0	0	0.0001
BOLA3	MRPL16	0.5318	0.0043	0.0184	0.2341	0	0	0.1862	0	0.0006	0	0	0	5+	0	17	0	0	0
CD3E	TSR1	-0.5842	0.0043	0.0184	-0.0217	0.4771	0.5402	-0.0109	0.8009	0.913	0	0	0	3	0	2	0	0	0.0016
KRT6B	TXNDC9	0.6099	0.0043	0.0184	0.1093	0.0003	0.0007	-0.0433	0.3163	0.5824	0	0	0	-	0	18	0	0	0
DDAH1	SDC4	-0.1446	0.0043	0.0184	0.6212	0	0	-0.0306	0.4792	0.7194	0	0	0	-	0	246	0	0	0
CDC42EP4	FAM114A1	0.1892	0.0043	0.0184	0.6212	0	0	0.032	0.4588	0.7042	0	0	0	-	0	130	0	0	0
GCA	POU3F2	-0.6726	0.0043	0.0184	-0.0545	0.0744	0.1043	-0.0717	0.0971	0.3013	0	0	0	-	0	7	0	0	0
AIF1	ATP5PO	0.6239	0.0043	0.0184	0.2856	0	0	0.0617	0.1533	0.3921	0	0	0	-	0	8	0	0	0
GGA1	PLSCR1	0.5144	0.0043	0.0184	-0.2354	0	0	0.2313	0	0	0	0	0	2	0	15	0	0	0
CLDN1	FAM3A	0.6726	0.0043	0.0184	0.2054	0	0	-0.0052	0.9034	0.9603	0	0	0	-	0	13	0	0	0
SEC24D	TLE4	-0.5725	0.0043	0.0184	0.1626	0	0	-0.0277	0.5221	0.7501	0	0	0	3	0	11	0	0	0
GINS3	SRSF2	0.1132	0.0043	0.0184	0.5075	0	0	0.1098	0.0112	0.0781	0	0	0	3	0	339	0	0	0
ANO1	SEPHS2	0.551	0.0043	0.0184	-0.0935	0.0022	0.0041	0.0405	0.3484	0.6124	0	0	0	5+	0	18	0	0	0
INPP4B	ZFC3H1	-0.6552	0.0043	0.0184	-0.1604	0	0	0.1706	0.0001	0.0021	0	0	0	4	0	9	0	0	0
KNSTRN	SPC25	0.2113	0.0043	0.0184	0.5823	0	0	0.0645	0.1355	0.3655	0	0	0	-	0	78	0	0	0
A2M	CHDH	0.5412	0.0043	0.0184	-0.1369	0	0	0.3136	0	0	0	0	0	4	0	13	0	0	0
ELF2	TPM2	-0.5318	0.0043	0.0184	-0.1894	0	0	0.1015	0.0187	0.1089	0	0	0	3	0	9	0	0	0
ABL1	UBE2A	0.5842	0.0043	0.0184	-0.0143	0.6407	0.6941	-0.0712	0.0995	0.3057	0	0	0	2	0	9	0	0	0.0003
AKR1C2	NSRP1	0.5144	0.0043	0.0184	0.0277	0.3643	0.428	0.0251	0.5623	0.7774	0	0	0	-	0	21	0	0	0.0009
GOLPH3L	SCIN	-0.5318	0.0043	0.0184	0.0979	0.0013	0.0026	0.2145	0	0	0	0	0	-	0	11	0	0	0
NFS1	RET	0.6239	0.0043	0.0184	-0.1494	0	0	-0.089	0.0391	0.1741	0	0	0	4	0	12	0	0	0
CYGB	FNTB	0.5614	0.0043	0.0184	0.256	0	0	0.054	0.2116	0.4692	0	0	0	-	0	13	0	0	0
FBN2	TASOR	0.5966	0.0043	0.0184	-0.1328	0	0	0.0434	0.3151	0.5812	0	0	0	-	0	13	0	0	0
ETS1	TTC33	0.5317	0.0043	0.0184	0.0727	0.0173	0.0277	0.0184	0.6712	0.8443	0	0	0	-	0	6	0	0	0.0001
SPAST	TRAFD1	0.551	0.0043	0.0184	-0.0294	0.3365	0.3994	0.042	0.3316	0.5969	0	0	0	5+	0	9	0	0	0.0005
KIF11	VPS33A	-0.5614	0.0043	0.0184	0.0383	0.2097	0.2635	-0.1007	0.0196	0.1123	0	0	0	2	0	10	0	0	0
NSF	WDR47	0.5228	0.0043	0.0184	0.0278	0.363	0.4267	0.0443	0.3051	0.5715	0	0	0	-	0	13	0	0	0.0005
ESRP2	PRSS8	0.2205	0.0043	0.0184	0.8209	0	0	0.0109	0.8009	0.913	0	0	0	5+	0	120	0	0	0
OCRL	SOX10	0.5965	0.0043	0.0184	-0.0205	0.5028	0.5651	-0.0294	0.4966	0.7321	0	0	0	4	0	7	0	0	0.0011
DUS2	SNX17	-0.551	0.0043	0.0184	0.1306	0	0	0.0882	0.041	0.179	0	0	0	5+	0	10	0	0	0
CLEC2B	RHOG	0.5614	0.0043	0.0184	0.3814	0	0	0.0012	0.9778	0.9913	0	0	0	-	0	10	0	0	0
IFT74	MED20	0.5143	0.0043	0.0184	-0.0342	0.2628	0.3216	0.0281	0.5171	0.7466	0	0	0	4	0	12	0	0	0.0006
DPEP1	RDX	-0.5228	0.0043	0.0185	-0.2581	0	0	0.1876	0	0.0005	0	0	0	5+	0	15	0	0	0
LGR4	NRP2	0.5965	0.0043	0.0185	0.2436	0	0	-0.0693	0.1089	0.3223	0	0	0	4	0	17	0	0	0
CHI3L1	RRP12	-0.5724	0.0043	0.0185	-0.0433	0.1561	0.2027	-0.0439	0.3098	0.5761	0	0	0	4	0	9	0	0	0.0002
AGFG1	HDAC6	-0.5228	0.0043	0.0185	-0.224	0	0	-0.0745	0.0844	0.2774	0	0	0	2	0	8	0	0	0
CAV2	YTHDF1	-0.5228	0.0043	0.0185	-0.0381	0.2123	0.2664	0.0914	0.0343	0.1602	0	0	0	5+	0	24	0	0	0
EHBP1	TRPT1	0.5143	0.0043	0.0185	-0.1037	0.0007	0.0014	0.0682	0.1142	0.3314	0	0	0	-	0	9	0	0	0
MARK3	ZFAND5	-0.5614	0.0043	0.0185	-0.006	0.8454	0.8735	-0.0431	0.3183	0.5843	0	0	0	-	0	7	0	0	0.0012
IKBIP	SMPD3	0.5613	0.0043	0.0185	-0.4111	0	0	-0.0155	0.7206	0.8718	0	0	0	-	0	8	0	0	0
FCGR2B	LPCAT1	0.5724	0.0043	0.0185	-0.0114	0.7088	0.7553	-0.0127	0.7694	0.8973	0	0	0	3	0	4	0	0	0.0024
CBFA2T3	COX7A2L	0.6725	0.0043	0.0185	0.0271	0.3759	0.4397	-0.1628	0.0002	0.0037	0	0	0	5+	0	5	0	0	0
ACSS2	IRS2	0.5509	0.0043	0.0185	0.2638	0	0	-0.0436	0.3127	0.5789	0	0	0	3	0	12	0	0	0
MRM3	UBE2G1	0.5724	0.0043	0.0185	0.5165	0	0	0.0611	0.1576	0.3984	0	0	0	-	0	7	0	0	0
ENGASE	SEC24D	0.6097	0.0043	0.0185	-0.0648	0.0338	0.0509	-0.0425	0.3251	0.5908	0	0	0	3	0	8	0	0	0
CPSF3	FURIN	-0.541	0.0043	0.0185	-0.2607	0	0	0.0595	0.1704	0.4162	0	0	0	3	0	22	0	0	0
CIAO2B	MORC3	0.5143	0.0043	0.0185	-0.1455	0	0	-0.1132	0.0087	0.0657	0	0	0	-	0	11	0	0	0
TAB2	TRMT61A	-0.5316	0.0043	0.0185	-0.076	0.0128	0.0209	-0.054	0.2116	0.4692	0	0	0	4	0	12	0	0	0
CCDC117	TMEM87A	0.6389	0.0043	0.0185	-0.1628	0	0	0.07	0.1049	0.3153	0	0	0	-	0	11	0	0	0
MTIF3	TRIM32	0.655	0.0043	0.0185	-0.0722	0.0181	0.0287	0.0173	0.6911	0.8556	0	0	0	3	0	9	0	0	0.0001
IGSF1	YARS2	0.6097	0.0043	0.0185	-0.0804	0.0084	0.0143	-0.0788	0.0692	0.2465	0	0	0	5+	0	11	0	0	0
RHPN2	SIGIRR	-0.6388	0.0043	0.0185	0.0991	0.0012	0.0023	0.0558	0.1969	0.451	0	0	0	4	0	16	0	0	0
LAMC2	PLEKHG3	0.2198	0.0043	0.0185	0.5375	0	0	0.0636	0.1414	0.3745	0	0	0	-	0	126	0	0	0
EPB41L2	HAAO	0.584	0.0043	0.0185	0.0197	0.5189	0.5805	0.0233	0.5907	0.7957	0	0	0	5+	0	7	0	0	0.0013
RAD51C	ZC3H7A	0.6388	0.0043	0.0185	0.2146	0	0	0.0227	0.6003	0.8017	0	0	0	-	0	5	0	0	0
TUT4	ZHX2	-0.6237	0.0043	0.0185	-0.0581	0.0571	0.0821	0.0797	0.0651	0.2375	0	0	0	-	0	8	0	0	0
EIF2B5	GDAP1L1	0.655	0.0043	0.0185	0.0622	0.0418	0.0619	0.002	0.9635	0.9856	0	0	0	-	0	11	0	0	0.0002
MARS2	VPS33A	0.5508	0.0043	0.0185	0.2731	0	0	-0.0713	0.0987	0.3042	0	0	0	5+	0	9	0	0	0
IL4I1	TOR1B	0.6388	0.0043	0.0185	0.0062	0.8399	0.8688	0.0786	0.0689	0.2459	0	0	0	4	0	3	0	0	0.0003
PIKFYVE	ZNF428	0.5613	0.0043	0.0185	0.1938	0	0	-0.053	0.2205	0.4799	0	0	0	-	0	7	0	0	0
NECTIN4	RBP1	0.6096	0.0043	0.0185	0.18	0	0	0.0949	0.0284	0.1425	0	0	0	-	0	16	0	0	0
CWF19L1	NOC3L	-0.1195	0.0043	0.0185	0.5348	0	0	0.125	0.0037	0.0371	0	0	0	4	0	310	0	0	0
PDLIM5	SERPINB3	0.6096	0.0043	0.0185	0.257	0	0	0.1168	0.0067	0.0555	0	0	0	4	0	11	0	0	0
PKMYT1	ZFYVE16	0.6388	0.0043	0.0185	-0.136	0	0	0.1379	0.0014	0.0183	0	0	0	3	0	12	0	0	0
EPHA2	VAMP3	0.1638	0.0043	0.0185	0.6121	0	0	0.0246	0.5691	0.7818	0	0	0	2	0	213	1	0	0
FLNB	PTPRF	0.0991	0.0043	0.0185	0.5057	0	0	0.0169	0.6964	0.8585	0	0	0	3	0	488	0	0	0
EIF3D	PTPRU	0.5508	0.0043	0.0185	-0.2246	0	0	0.1397	0.0012	0.0165	0	0	0	4	0	11	0	1	0
ANKRD54	GGH	0.5316	0.0043	0.0185	0.0335	0.2735	0.333	0.0548	0.2049	0.461	0	0	0	-	0	13	0	0	0.0002
ATG7	HSD17B11	0.5409	0.0043	0.0185	0.0597	0.0508	0.0738	0.1484	0.0006	0.0097	0	0	0	-	0	15	0	0	0
C2CD5	GRB10	0.5508	0.0043	0.0185	-0.1492	0	0	0.021	0.6269	0.8181	0	0	0	3	0	10	0	0	0
GFPT2	LZTFL1	0.6096	0.0043	0.0185	0.0447	0.1433	0.1878	-0.0583	0.1789	0.4276	0	0	0	5+	0	11	0	0	0.0001
NT5C2	UBL3	0.5508	0.0043	0.0185	-0.022	0.4709	0.5342	0.0243	0.5745	0.7853	0	0	0	5+	0	10	0	0	0.0012
APOOL	SLAMF1	0.5963	0.0043	0.0185	0.0058	0.8492	0.8767	0.1172	0.0065	0.0544	0	0	0	4	0	5	0	0	0
CCDC115	KIF7	0.6549	0.0043	0.0185	-0.2795	0	0	-0.0403	0.3508	0.6146	0	0	0	5+	0	8	0	0	0
MRPS27	RPL10A	0.0928	0.0043	0.0185	0.5246	0	0	0.0364	0.3996	0.657	0	0	0	2	0	528	0	0	0
CASP3	RAB28	-0.5612	0.0043	0.0185	0.2117	0	0	0.1519	0.0004	0.0077	0	0	0	-	0	8	0	0	0
DOCK2	SPI1	0.3663	0.0043	0.0185	0.5369	0	0	0.1671	0.0001	0.0028	0	0	0	3	0	20	0	0	0
DYNLRB1	PUM2	0.5409	0.0043	0.0185	-0.2849	0	0	0.0658	0.128	0.3538	0	0	0	4	0	10	0	0	0
STMN2	TERF2IP	0.5226	0.0043	0.0185	0.2314	0	0	-0.0623	0.151	0.3888	0	0	0	-	0	15	0	0	0
FN1	LOXL2	0.2598	0.0043	0.0185	0.6069	0	0	0.0405	0.3511	0.6148	0	0	0	3	0	58	1	0	0
CLSPN	GNB2	0.6095	0.0043	0.0185	-0.0305	0.3178	0.3799	0.0683	0.114	0.3309	0	0	0	3	0	11	1	0	0.0002
GNS	MYOF	0.1044	0.0043	0.0185	0.54	0	0	0.1286	0.0028	0.0307	0	0	0	3	0	457	0	0	0
BRAT1	C5orf51	0.5141	0.0043	0.0185	-0.0446	0.1441	0.1888	0.0823	0.0567	0.2186	0	0	0	-	0	12	0	0	0
CMC2	NEK7	0.506	0.0043	0.0185	0.0295	0.335	0.3978	0.0471	0.2762	0.542	0	0	0	3	0	15	0	0	0.0004
ECHDC3	NGFR	0.6095	0.0043	0.0185	0.0975	0.0014	0.0027	0.0234	0.5884	0.7942	0	0	0	-	0	12	0	0	0
GINS3	SRSF3	0.1108	0.0043	0.0185	0.5755	0	0	0.0724	0.0951	0.2977	0	0	0	3	0	355	0	0	0
NCR3LG1	TPM1	0.5315	0.0043	0.0185	-0.0987	0.0012	0.0024	-0.0168	0.6972	0.859	0	0	0	5+	0	12	0	0	0
CD79B	DPP9	-0.6549	0.0043	0.0185	-0.0084	0.7829	0.8201	0.0052	0.9038	0.9605	0	0	0	-	0	4	0	0	0.0031
ALAS1	TACC3	0.5409	0.0043	0.0185	0.0211	0.4893	0.552	-0.0859	0.0466	0.1938	0	0	0	3	0	19	0	0	0.0001
CTH	SIRT2	0.5612	0.0043	0.0185	-0.0197	0.5201	0.5817	0.1788	0	0.0012	0	0	0	4	0	11	0	0	0
FAM171A2	NCOA7	0.6236	0.0043	0.0185	-0.1918	0	0	0.0314	0.4692	0.712	0	0	0	-	0	8	0	0	0
EPS15L1	SUGP2	0.0983	0.0043	0.0185	0.5306	0	0	0.1732	0.0001	0.0017	0	0	0	-	0	454	0	0	0
CDC42BPB	PARP2	0.5839	0.0043	0.0185	-0.0259	0.3964	0.4605	0.0325	0.4543	0.7007	0	0	0	3	0	10	0	0	0.0008
PDIA3	WDR54	0.5226	0.0043	0.0185	-0.187	0	0	0.0027	0.9496	0.9799	0	0	0	-	0	5	0	0	0
EPHB4	ERBB2	0.205	0.0043	0.0185	0.5875	0	0	0.0496	0.2515	0.5155	0	0	0	2	0	125	0	1	0
GSDMD	POLR3B	0.5507	0.0043	0.0185	-0.1746	0	0	0.051	0.2398	0.5024	0	0	0	4	0	10	0	0	0
KRT19	MSLN	0.2397	0.0043	0.0185	0.5531	0	0	-0.0637	0.1402	0.3728	0	0	0	3	0	94	0	0	0
RCHY1	STX4	0.6236	0.0043	0.0185	-0.1423	0	0	0.1214	0.0048	0.0444	0	0	0	3	0	7	0	0	0
TCP11L1	WDR82	0.6548	0.0043	0.0185	-0.0227	0.4575	0.5211	0.0006	0.9892	0.9958	0	0	0	-	0	11	0	0	0.002
DPYSL3	LAMA1	0.5226	0.0043	0.0185	0.3019	0	0	-0.1011	0.0191	0.1107	0	0	0	3	0	16	0	0	0
FAM120B	MCM4	0.6386	0.0043	0.0185	0.0021	0.946	0.9567	0.0707	0.1016	0.3095	0	0	0	3	0	7	0	0	0.0004
FAM83B	HMMR	0.5721	0.0043	0.0185	-0.0081	0.792	0.828	-0.0482	0.2649	0.53	0	0	0	-	0	18	0	0	0.0009
PIR	SHTN1	0.1413	0.0043	0.0185	0.5811	0	0	0.0875	0.0426	0.1834	0	0	0	-	0	234	0	0	0
ANAPC4	ZW10	0.5611	0.0043	0.0185	0.0777	0.0109	0.0181	-0.0007	0.9864	0.9947	0	0	0	2	0	12	0	0	0
BIRC6	ITSN2	0.1472	0.0043	0.0185	0.5257	0	0	-0.116	0.0071	0.0578	0	0	0	4	0	176	0	0	0
GPC2	MTR	0.5962	0.0043	0.0185	0.2507	0	0	0.0077	0.859	0.9405	0	0	0	5+	0	11	0	0	0
SCYL2	UBAP2	0.6235	0.0043	0.0185	-0.0596	0.051	0.0741	-0.0561	0.1943	0.4478	0	1	0	-	0	9	0	0	0
NECTIN1	PARP14	0.5611	0.0043	0.0185	-0.0131	0.6683	0.7191	0.026	0.5484	0.7681	0	0	0	-	0	10	0	0	0.0016
DCT	RBPMS	0.5721	0.0043	0.0185	0.0045	0.883	0.905	-0.0549	0.206	0.4624	0	0	0	5+	0	10	0	0	0.0008
CXCR4	MRPS6	-0.5838	0.0043	0.0185	0.0813	0.0077	0.0132	0.0448	0.3003	0.5667	0	0	0	4	0	3	0	0	0
BOLA3	SVIL	0.5611	0.0043	0.0185	0.0088	0.7744	0.8128	0.0758	0.0792	0.2671	0	0	0	-	0	14	0	0	0.0003
MEA1	SLC16A3	-0.5721	0.0043	0.0185	0.0574	0.0601	0.086	0.0362	0.4019	0.6589	0	0	0	4	0	14	0	0	0.0001
ARAP1	IRF5	-0.5838	0.0043	0.0186	0.2366	0	0	0.0201	0.6426	0.8276	0	0	0	3	0	8	0	0	0
PRSS23	TATDN1	0.6235	0.0043	0.0186	0.0216	0.4798	0.5429	0.0854	0.048	0.1973	0	0	0	-	0	12	0	0	0.0001
KRT4	KRT16	0.2749	0.0043	0.0186	0.6048	0	0	-0.0067	0.8765	0.9485	0	0	1	1	1	78	0	0	0
CLCC1	NOS1	-0.6548	0.0043	0.0186	0.0456	0.136	0.1793	0.0006	0.9898	0.996	0	0	0	-	0	9	0	0	0.0006
LSM6	TNFRSF17	-0.5838	0.0043	0.0186	0.363	0	0	0.1425	0.0009	0.014	0	0	0	4	0	8	0	0	0
NT5E	VAMP3	0.167	0.0043	0.0186	0.5375	0	0	0.0287	0.507	0.7395	0	0	0	3	0	193	0	0	0
DMTN	MVK	0.5962	0.0043	0.0186	-0.0461	0.1313	0.1737	-0.0018	0.9673	0.9871	0	0	0	5+	0	8	0	0	0.0006
ABI3	DOCK10	0.5408	0.0043	0.0186	0.2927	0	0	-0.1012	0.019	0.1102	0	0	0	-	0	1	0	0	0
MRPL23	STMN2	-0.5225	0.0043	0.0186	-0.0695	0.0228	0.0356	-0.0088	0.8396	0.9315	0	0	0	-	0	15	0	0	0.0001
ITGB6	KRT16	0.2388	0.0043	0.0186	0.6197	0	0	0.1181	0.0061	0.0523	0	0	0	5+	0	102	0	0	0
PDLIM7	STMN2	-0.5837	0.0043	0.0186	-0.2059	0	0	-0.0168	0.6971	0.8589	0	0	0	-	0	13	0	0	0
BORCS5	SOGA1	0.6385	0.0043	0.0186	-0.1392	0	0	0.1149	0.0077	0.0607	0	0	0	-	0	8	0	0	0
CYBRD1	HCLS1	-0.5961	0.0043	0.0186	-0.1053	0.0006	0.0011	0.0812	0.0601	0.2264	0	0	0	-	0	9	0	0	0
ATG4B	NSMCE3	0.572	0.0043	0.0186	0.0891	0.0035	0.0064	0.0029	0.9457	0.9783	0	0	0	-	0	12	0	0	0
ACAD9	CLDN6	0.6721	0.0043	0.0186	-0.0227	0.4574	0.521	-0.0636	0.1413	0.3744	0	0	0	5+	0	9	0	0	0.0003
CNN3	DAZAP1	-0.1101	0.0043	0.0186	-0.534	0	0	0.0724	0.0935	0.2948	0	0	0	-	0	388	0	0	0
PRTN3	RAP1A	-0.5961	0.0043	0.0186	0.012	0.6956	0.7436	0.0305	0.4811	0.7208	0	0	0	2	0	11	0	0	0.0015
EXOSC8	RAB28	0.561	0.0043	0.0186	0.2805	0	0	-0.0318	0.4625	0.707	0	0	0	-	0	8	0	0	0
PLXNA2	SF3A2	-0.572	0.0043	0.0186	-0.2804	0	0	-0.0653	0.1307	0.3581	0	0	0	3	0	12	0	0	0
GLTP	QSER1	0.561	0.0043	0.0186	0.032	0.2948	0.3557	-0.0525	0.2245	0.4847	0	0	0	-	0	12	0	0	0.0003
ENAH	ZC3H7B	0.5139	0.0043	0.0186	0.028	0.3603	0.4239	-0.0289	0.5044	0.7376	0	0	0	-	0	15	0	0	0.0008
COMMD1	SH3BGRL3	0.5961	0.0043	0.0186	0.2073	0	0	-0.0129	0.7648	0.895	0	0	0	-	0	3	0	0	0
ACTN2	PEA15	0.5224	0.0043	0.0186	0.1091	0.0003	0.0007	-0.0112	0.7961	0.9107	0	0	0	3	0	16	0	0	0
TIMM29	VPS33A	0.6385	0.0043	0.0186	0.0725	0.0175	0.028	-0.0767	0.0759	0.2605	0	0	0	-	0	7	0	0	0
ERLIN2	RCHY1	0.6234	0.0043	0.0186	0.0122	0.6906	0.7392	-0.0738	0.0876	0.2837	0	0	0	2	0	7	0	0	0.0003
BZW2	CEL	0.6546	0.0044	0.0186	-0.0047	0.8774	0.9003	-0.0372	0.3893	0.6483	0	0	0	-	0	11	0	0	0.0015
UBE2H	VRK1	-0.1495	0.0044	0.0186	-0.5097	0	0	0.0374	0.3888	0.648	0	0	0	4	0	198	0	0	0
SCYL2	TPT1	0.6093	0.0044	0.0186	-0.1369	0	0	-0.0189	0.6622	0.8391	0	0	0	3	0	9	0	0	0
FIS1	SALL4	-0.5961	0.0044	0.0186	-0.1465	0	0	-0.0459	0.2887	0.555	0	0	0	4	0	14	0	0	0
AXL	PXN	0.1593	0.0044	0.0186	0.6689	0	0	0.0483	0.2641	0.5292	0	0	0	2	0	204	0	0	0
CAMKK2	EIF4G3	0.5224	0.0044	0.0186	-0.044	0.1502	0.1959	-0.223	0	0	0	0	0	4	0	13	0	0	0
ARHGAP9	UGP2	-0.5058	0.0044	0.0186	-0.0686	0.0248	0.0384	0.0193	0.6554	0.8352	0	0	0	4	0	8	0	0	0.0001
CTSG	MRPL57	-0.596	0.0044	0.0186	0.2064	0	0	0.0461	0.2858	0.552	0	0	0	3	0	12	0	0	0
GPN1	SLC44A2	-0.5719	0.0044	0.0186	-0.0693	0.0234	0.0364	0.0501	0.2466	0.5101	0	0	0	4	0	11	0	0	0
ANKRD28	COMTD1	0.5836	0.0044	0.0186	-0.0916	0.0027	0.005	-0.0762	0.0779	0.2645	0	0	0	-	0	9	0	0	0
BCL2L12	PAWR	0.5313	0.0044	0.0186	0.0298	0.3299	0.3925	0.0165	0.7041	0.8628	0	0	0	-	0	21	0	0	0.001
ANAPC4	PURA	0.5609	0.0044	0.0186	-0.023	0.4511	0.5148	0.0839	0.0519	0.2072	0	0	0	-	0	12	0	0	0.0001
ASAH1	UBN2	0.672	0.0044	0.0186	-0.0338	0.2689	0.3281	-0.0737	0.088	0.2843	0	0	0	-	0	7	0	0	0.0001
BCL2L15	MRPS10	-0.596	0.0044	0.0186	0.0545	0.0745	0.1044	-0.092	0.033	0.1565	0	0	0	-	0	13	0	0	0
FAF2	SMG8	0.5138	0.0044	0.0186	0.1546	0	0	0.1125	0.0091	0.0678	0	0	0	3	0	13	0	0	0
NOP16	RECQL5	-0.5223	0.0044	0.0186	-0.0191	0.532	0.593	-0.1592	0.0002	0.0047	0	0	0	-	0	9	0	0	0
ACE	SUDS3	0.5138	0.0044	0.0186	0.1995	0	0	-0.0609	0.1606	0.4025	0	0	0	4	0	17	0	0	0
CRB2	MRPS36	0.5223	0.0044	0.0186	-0.0065	0.8327	0.8628	-0.0292	0.4988	0.7337	0	0	0	5+	0	14	0	0	0.0018
GGA3	RND3	0.6092	0.0044	0.0186	-0.433	0	0	-0.0654	0.1299	0.3568	0	0	0	3	0	9	0	0	0
CD3E	NFS1	-0.6092	0.0044	0.0186	-0.0022	0.9415	0.9531	0.1001	0.0203	0.115	0	0	0	4	0	2	0	0	0.0001
PIR	TRAF1	-0.5505	0.0044	0.0186	-0.1332	0	0	-0.1101	0.0107	0.0755	0	0	0	3	0	11	0	0	0
CHD2	GNG2	0.5505	0.0044	0.0186	-0.0639	0.0363	0.0544	-0.1031	0.0173	0.1036	0	0	0	-	0	6	0	0	0
EDIL3	SESTD1	-0.596	0.0044	0.0186	0.1067	0.0005	0.001	-0.0006	0.9892	0.9958	0	0	0	-	0	9	0	0	0
RPL10A	RSL24D1	0.1155	0.0044	0.0186	0.6761	0	0	0.0843	0.0508	0.2045	1	0	0	1	1	376	0	0	0
CPE	MOSPD2	-0.5609	0.0044	0.0186	-0.1156	0.0001	0.0003	-0.0862	0.0459	0.1921	0	0	0	3	0	12	0	0	0
ACAA2	KNTC1	0.672	0.0044	0.0186	0.1475	0	0	-0.0665	0.1236	0.3467	0	0	0	4	0	6	0	0	0
ANXA9	DEF6	0.596	0.0044	0.0186	0.1931	0	0	-0.0354	0.4129	0.668	0	0	0	-	0	13	0	0	0
RIPOR2	ZNF318	0.5138	0.0044	0.0186	0.2522	0	0	-0.0909	0.0353	0.1631	0	0	0	-	0	11	0	0	0
RER1	SDF4	0.2814	0.0044	0.0186	0.6451	0	0	-0.0546	0.2068	0.4634	0	0	0	-	0	60	0	0	0
FBLN1	PAK1	-0.6233	0.0044	0.0186	-0.0419	0.17	0.2188	-0.0507	0.2426	0.5055	0	0	0	3	0	5	0	0	0.0002
CRB2	CYCS	0.5223	0.0044	0.0186	-0.0407	0.1827	0.2332	-0.12	0.0054	0.0477	0	0	0	5+	0	14	0	0	0
CAPN2	GRK2	-0.1538	0.0044	0.0186	-0.5199	0	0	0.0512	0.2366	0.4988	0	0	0	-	0	181	0	0	0
CAPS	STEAP4	-0.6545	0.0044	0.0186	0.1041	0.0006	0.0013	0.0275	0.5246	0.7518	0	0	0	-	0	8	0	0	0
CD33	TALDO1	0.5057	0.0044	0.0186	0.0841	0.0059	0.0102	-0.0136	0.7529	0.8888	0	0	0	3	0	14	0	0	0
GINS4	SLAMF1	-0.5608	0.0044	0.0186	0.1767	0	0	0.0026	0.9519	0.9808	0	0	0	4	0	5	0	0	0
ICAM3	KDSR	0.5312	0.0044	0.0186	-0.0703	0.0213	0.0334	0.0756	0.0801	0.2689	0	0	0	3	0	11	0	0	0
CD46	MAFK	0.5405	0.0044	0.0186	0.2515	0	0	-0.0556	0.1979	0.4523	0	0	0	5+	0	19	0	0	0
CRTC1	HSD17B11	0.5835	0.0044	0.0186	0.0082	0.7897	0.826	0.0095	0.8271	0.9257	0	0	0	-	0	10	0	0	0.0028
NFKB2	NFKBIE	0.2856	0.0044	0.0186	0.5361	0	0	0.0024	0.9556	0.9824	1	1	0	2	0	35	0	0	0
RBBP9	RPS8	-0.5405	0.0044	0.0186	-0.1927	0	0	0.1119	0.0094	0.0696	0	0	0	5+	0	11	0	0	0
BMI1	PSMA6	0.6383	0.0044	0.0186	0.0838	0.0061	0.0105	-0.0389	0.3702	0.6319	0	0	0	2	0	7	0	0	0
HDAC6	RFC4	0.5222	0.0044	0.0186	0.0845	0.0056	0.0098	0.0297	0.4917	0.7286	0	0	0	2	0	8	0	0	0
ANK2	CA9	0.5311	0.0044	0.0186	-0.0818	0.0074	0.0126	-0.0209	0.6291	0.8195	0	0	0	4	0	14	0	0	0
EDIL3	SKP2	0.6719	0.0044	0.0186	-0.0446	0.1447	0.1894	-0.0531	0.2193	0.4785	0	0	0	3	0	7	0	0	0.0001
DOK1	MRPS18A	-0.5835	0.0044	0.0186	-0.0933	0.0022	0.0042	0.0111	0.797	0.9111	0	0	0	3	0	5	0	0	0
CXXC1	SOGA1	0.5405	0.0044	0.0186	-0.0694	0.0231	0.036	0.0962	0.0263	0.1357	0	0	0	-	0	9	0	0	0
CYP4F22	NDUFV1	-0.6383	0.0044	0.0186	0.0165	0.589	0.6466	-0.0777	0.0722	0.2528	0	0	0	-	0	8	0	0	0.0002
PTGES2	TGM1	0.5137	0.0044	0.0186	0.1021	0.0008	0.0016	-0.069	0.1103	0.3246	0	0	0	4	0	20	0	0	0
NCOA6	TP53I3	-0.5504	0.0044	0.0186	-0.1101	0.0003	0.0007	0.0414	0.3401	0.6048	0	0	0	3	0	15	0	0	0
ABI1	WAC	0.2315	0.0044	0.0186	0.5501	0	0	-0.0866	0.0457	0.1915	0	0	0	3	0	71	0	0	0
STARD9	TBC1D24	0.5405	0.0044	0.0186	0.4009	0	0	0.1106	0.0103	0.074	0	0	0	-	0	8	0	0	0
RNF169	WBP4	0.5835	0.0044	0.0186	0.0059	0.8459	0.8739	0.0549	0.2057	0.4621	0	0	0	3	0	11	0	0	0.0008
ADAM10	IGLL1	0.5056	0.0044	0.0186	-0.0641	0.0357	0.0536	-0.1071	0.013	0.086	0	0	0	3	0	8	0	0	0
ELMO2	PRDM15	0.5405	0.0044	0.0186	0.0307	0.3147	0.3767	-0.0443	0.3073	0.5736	0	0	0	-	0	14	0	0	0.0004
GPATCH11	ROR1	-0.6232	0.0044	0.0186	-0.1363	0	0	-0.057	0.1876	0.439	0	0	0	-	0	7	0	0	0
APOA1	LRRFIP1	0.5056	0.0044	0.0186	-0.0849	0.0054	0.0095	0.0286	0.5083	0.7404	0	0	0	3	0	19	0	0	0
PROCR	RAI14	0.1341	0.0044	0.0186	0.5747	0	0	0.102	0.0181	0.1067	0	0	0	-	0	287	0	0	0
NOMO1	PLOD3	0.1783	0.0044	0.0187	0.5407	0	0	0.026	0.5486	0.7682	0	0	0	-	0	160	0	0	0
AACS	SUSD2	0.6091	0.0044	0.0187	0.1312	0	0	0.0151	0.7275	0.8755	0	0	0	-	0	12	0	0	0
FIP1L1	PIPOX	-0.5056	0.0044	0.0187	-0.0325	0.2876	0.3481	-0.0449	0.2985	0.5648	0	0	0	4	0	12	1	0	0.0004
RAP2B	SIPA1L1	0.5503	0.0044	0.0187	0.0854	0.0052	0.0091	0.0617	0.1537	0.3926	0	0	0	3	0	13	0	0	0
COX5A	TYRP1	0.5404	0.0044	0.0187	-0.1286	0	0.0001	0.0231	0.5933	0.7973	0	0	0	4	0	11	0	0	0
NRBF2	RNF14	0.5958	0.0044	0.0187	0.0985	0.0012	0.0024	0.13	0.0026	0.0292	0	0	0	3	0	11	0	0	0
CTSV	METTL3	0.5958	0.0044	0.0187	-0.2353	0	0	0.0638	0.1395	0.3717	0	0	0	4	0	14	0	0	0
PNISR	STXBP5	0.5607	0.0044	0.0187	0.0234	0.4436	0.5075	-0.0098	0.8206	0.9226	0	0	0	4	0	12	0	0	0.0016
ITGB5	KIRREL1	0.1442	0.0044	0.0187	0.5746	0	0	-0.3707	0	0	0	0	0	-	0	248	0	0	0
PNPLA8	SLC30A9	0.5717	0.0044	0.0187	0.1383	0	0	0.1009	0.0194	0.1114	0	0	0	-	0	12	0	0	0
SCO2	SELPLG	0.6382	0.0044	0.0187	0.1127	0.0002	0.0005	0.1064	0.0136	0.0886	0	0	0	4	0	9	0	0	0
LEF1	PIGK	-0.6231	0.0044	0.0187	-0.0884	0.0038	0.0068	-0.029	0.504	0.7373	0	0	0	5+	0	7	0	0	0
ANXA10	ATP5PO	-0.5222	0.0044	0.0187	-0.1562	0	0	-0.0081	0.851	0.9368	0	0	0	-	0	21	0	0	0
COX7A2L	HVCN1	0.5607	0.0044	0.0187	0.1253	0	0.0001	0.1372	0.0014	0.0191	0	0	0	4	0	5	0	0	0
GDE1	PSMC3IP	0.5137	0.0044	0.0187	-0.235	0	0	0.1064	0.014	0.0903	0	0	0	5+	0	12	0	0	0
ANKRD40	IPO4	0.6544	0.0044	0.0187	0.1159	0.0001	0.0003	-0.0218	0.6151	0.8109	0	0	0	-	0	13	0	0	0
ANAPC4	YWHAZ	0.5607	0.0044	0.0187	-0.1276	0	0.0001	-0.0223	0.6061	0.8054	0	0	0	2	0	12	0	0	0
PSAP	SCYL2	0.6382	0.0044	0.0187	-0.0344	0.2611	0.3198	-0.0801	0.0637	0.2346	0	0	0	4	0	8	0	0	0.0001
DLGAP4	NAF1	0.6544	0.0044	0.0187	-0.3612	0	0	-0.0303	0.4838	0.7228	0	0	0	5+	0	5	0	0	0
INTS7	PRODH	-0.5717	0.0044	0.0187	-0.0478	0.118	0.1579	-0.0001	0.9977	0.9991	0	0	0	5+	0	14	0	0	0.0005
PPP1CC	TMEM119	-0.5958	0.0044	0.0187	-0.0077	0.8015	0.8362	-0.1284	0.003	0.0318	0	0	0	-	0	12	0	0	0
FAM8A1	WASHC2A	-0.609	0.0044	0.0187	-0.0901	0.0032	0.0058	0.0569	0.1878	0.4393	0	0	0	-	0	9	0	0	0
LAMA1	MTCH1	-0.5221	0.0044	0.0187	0.1977	0	0	-0.0316	0.465	0.7088	0	0	0	-	0	13	0	0	0
AKR1A1	AZU1	-0.6544	0.0044	0.0187	0.0781	0.0105	0.0175	-0.0306	0.4794	0.7196	0	0	0	3	0	7	0	0	0
CST3	PARP1	-0.1448	0.0044	0.0187	-0.5016	0	0	-0.1268	0.0034	0.0346	0	0	0	3	0	224	0	0	0
BCAR1	CDC42EP4	0.2145	0.0044	0.0187	0.6089	0	0	0.0582	0.1779	0.4263	0	0	0	4	0	108	0	0	0
AGRN	SRSF1	-0.1117	0.0044	0.0187	-0.5168	0	0	-0.0946	0.029	0.1441	0	0	0	3	0	406	0	0	0
HM13	NRG1	-0.5056	0.0044	0.0187	0.1741	0	0	0.0201	0.6425	0.8276	0	0	0	3	0	22	0	0	0
CUEDC2	PPFIBP1	-0.5404	0.0044	0.0187	-0.1338	0	0	0.1121	0.0093	0.0691	0	0	0	-	0	18	0	0	0
DIAPH1	FURIN	0.5502	0.0044	0.0187	0.0774	0.0113	0.0187	0.0288	0.5047	0.7379	0	0	0	3	0	22	0	0	0
COL1A2	DTNA	-0.609	0.0044	0.0187	0.2267	0	0	-0.0799	0.0642	0.2356	0	0	0	-	0	10	0	0	0
KIT	SMG9	-0.5958	0.0044	0.0187	0.0499	0.1027	0.1394	0.0452	0.2961	0.5625	0	0	0	3	0	8	1	0	0.0001
EOGT	SHOC2	0.5834	0.0044	0.0187	0.0434	0.1556	0.2021	-0.074	0.0865	0.2815	0	0	0	3	0	14	0	0	0.0001
HNRNPM	PCNA	0.0924	0.0044	0.0187	0.5666	0	0	0.0232	0.5926	0.7969	0	0	0	2	0	530	0	0	0
ORC6	SMTN	0.5404	0.0044	0.0187	-0.1423	0	0	-0.0057	0.8947	0.9565	0	0	0	-	0	12	0	0	0
EMSY	NRGN	0.5717	0.0044	0.0187	0.067	0.0283	0.0433	-0.1074	0.0131	0.0865	0	0	0	-	0	6	0	0	0
ARHGAP9	CLCC1	0.6717	0.0044	0.0187	-0.2097	0	0	-0.1026	0.0174	0.1041	0	0	0	-	0	4	0	0	0
ANKRD54	TMED1	0.5606	0.0044	0.0187	0.0378	0.2167	0.2712	0.0209	0.6292	0.8196	0	0	0	-	0	12	0	0	0.0006
ASB9	MOCS3	0.5833	0.0044	0.0187	0.1595	0	0	0.0052	0.9049	0.961	0	0	0	5+	0	7	0	0	0
SLAMF1	TOLLIP	0.5502	0.0044	0.0187	-0.0019	0.951	0.9608	-0.0642	0.1371	0.368	0	0	0	3	0	5	0	0	0.0006
FBN2	HSPA9	0.5716	0.0044	0.0187	-0.0936	0.0021	0.004	-0.0294	0.4966	0.7321	0	0	0	3	0	14	0	0	0
NCK2	ZNF185	-0.531	0.0044	0.0187	-0.0116	0.7047	0.7516	0.1059	0.0141	0.0906	0	0	0	-	0	16	0	0	0
BRAP	DMAC2L	-0.5136	0.0044	0.0187	0.2218	0	0	0.001	0.9823	0.9931	0	0	0	-	0	11	0	0	0
BGN	CPVL	-0.5833	0.0044	0.0187	0.2001	0	0	-0.0747	0.0838	0.2763	0	0	0	-	0	13	0	0	0
CAMKK2	KHDRBS3	0.5716	0.0044	0.0187	-0.0771	0.0116	0.0191	-0.1645	0.0001	0.0033	0	0	0	4	0	12	0	0	0
CAND2	LRRC20	0.6543	0.0044	0.0187	0.099	0.0012	0.0023	-0.0073	0.8667	0.944	0	0	0	-	0	11	0	0	0
SEC24D	VPS33A	0.5833	0.0044	0.0187	-0.0761	0.0127	0.0208	-0.0655	0.1294	0.3561	0	0	0	2	0	8	0	0	0
ACLY	NAA35	0.5403	0.0044	0.0187	-0.1162	0.0001	0.0003	0.0055	0.8994	0.9586	0	0	0	4	0	13	0	0	0
ATP6V0A2	TOMM7	-0.5502	0.0044	0.0187	-0.1278	0	0.0001	-0.0313	0.4692	0.712	0	0	0	3	0	17	0	0	0
ATP6V1B1	LLPH	0.6717	0.0044	0.0187	-0.2579	0	0	0.0602	0.1639	0.4072	0	0	0	-	0	10	0	0	0
HOMER3	LOXL4	0.6089	0.0044	0.0187	0.2353	0	0	0.1863	0	0.0006	0	0	0	5+	0	12	0	0	0
ATP2B1	VPS33A	0.6381	0.0044	0.0187	0.1473	0	0	0.0246	0.5688	0.7816	0	0	0	-	0	5	0	0	0
ABHD14B	TEX264	0.1125	0.0044	0.0187	0.6159	0	0	-0.0571	0.1868	0.438	0	0	0	-	0	344	0	0	0
ARHGAP9	VAC14	0.6381	0.0044	0.0187	-0.0805	0.0083	0.0141	-0.0504	0.2439	0.5071	0	0	0	4	0	4	0	0	0
OSBPL10	PACS1	0.6089	0.0044	0.0187	0.1526	0	0	0.0237	0.584	0.7914	0	0	0	-	0	12	0	0	0
PCSK1N	RRAS	-0.6089	0.0044	0.0187	0.0478	0.1178	0.1577	-0.0164	0.7043	0.8629	0	0	0	-	0	11	0	0	0.0004
SMPD1	SNX30	0.5716	0.0044	0.0187	0.083	0.0066	0.0114	-0.1514	0.0004	0.008	0	0	0	-	0	8	0	0	0
MRPL10	TXNL4A	0.5135	0.0044	0.0187	0.0709	0.0202	0.0319	0.1309	0.0024	0.0271	0	0	0	4	0	16	0	0	0
WDR43	WDR47	-0.522	0.0044	0.0187	-0.1629	0	0	0.0604	0.1623	0.4049	0	0	0	-	0	13	0	0	0
ATP5F1D	WDR54	0.522	0.0044	0.0187	0.069	0.024	0.0372	-0.0289	0.504	0.7374	0	0	0	-	0	5	0	0	0.0001
VPS41	WDR91	0.5716	0.0044	0.0187	0.1914	0	0	-0.0028	0.9493	0.9798	0	0	0	-	0	8	0	0	0
OXNAD1	SIRPA	0.5501	0.0044	0.0187	-0.2047	0	0	0.038	0.3793	0.6398	0	0	0	-	0	15	0	0	0
ERICH1	SMNDC1	0.6542	0.0044	0.0187	0.1162	0.0001	0.0003	-0.0264	0.5436	0.7649	0	0	0	-	0	8	0	0	0
EOGT	THBS1	0.5501	0.0044	0.0187	0.3497	0	0	0.1668	0.0001	0.0028	0	0	0	4	0	16	0	0	0
FAM83B	NADSYN1	0.5716	0.0044	0.0187	0.1526	0	0	0.0599	0.1658	0.4098	0	0	0	-	0	14	0	0	0
CAVIN3	TGFBI	0.1997	0.0044	0.0187	0.5966	0	0	0.0197	0.6484	0.8311	0	0	0	-	0	133	0	0	0
ITGA7	VPS37C	0.5605	0.0044	0.0187	-0.0439	0.1511	0.1969	-0.1234	0.0042	0.0402	0	0	0	4	0	10	0	0	0
MSH2	TNFRSF17	-0.5832	0.0044	0.0187	0.0556	0.0687	0.097	0.0681	0.1148	0.3322	0	0	0	3	0	8	0	0	0
AMPH	CD58	0.522	0.0044	0.0187	-0.0135	0.6582	0.71	-0.066	0.1266	0.3517	0	0	0	4	0	18	0	0	0.0004
MRPL49	UGT3A2	0.5956	0.0044	0.0187	-0.1212	0.0001	0.0002	0.0244	0.5733	0.7845	0	0	0	-	0	11	0	0	0
MCFD2	PPIP5K2	0.5956	0.0044	0.0187	-0.0951	0.0018	0.0035	0.0829	0.0549	0.2143	0	0	0	5+	0	13	0	0	0
PTPRU	SEC23IP	0.5501	0.0044	0.0187	-0.1142	0.0002	0.0004	-0.1224	0.0045	0.0423	0	0	0	4	0	11	1	0	0
ALKBH5	SYTL4	0.5832	0.0044	0.0187	-0.2406	0	0	0.1694	0.0001	0.0024	0	0	0	5+	0	11	0	0	0
CTSG	MRPS36	-0.5309	0.0044	0.0187	-0.0423	0.1663	0.2144	0.074	0.0865	0.2816	0	0	0	3	0	14	0	0	0.0001
KRT6A	STK4	0.5715	0.0044	0.0187	-0.1337	0	0	-0.0132	0.7611	0.8931	0	0	0	4	0	19	0	1	0
IST1	SLC5A3	0.5715	0.0044	0.0187	0.0099	0.7456	0.7877	0.0751	0.0819	0.2727	0	0	0	-	0	14	0	0	0.0003
LZTS1	VPS37B	0.5832	0.0044	0.0187	-0.0862	0.0047	0.0084	0.0115	0.7919	0.9086	0	0	0	-	0	9	0	0	0
ENPP1	RABGEF1	0.5501	0.0044	0.0187	0.1788	0	0	0.0127	0.7696	0.8974	0	0	0	3	0	14	0	0	0
NLRP2	ZCCHC3	-0.5605	0.0044	0.0187	0.0579	0.0581	0.0833	0.083	0.0547	0.2138	0	0	0	-	0	9	0	0	0
RAB5B	ZBTB10	0.5219	0.0044	0.0187	0.0117	0.7022	0.7495	0.0418	0.3335	0.5987	0	0	0	-	0	18	0	0	0.001
DPEP1	PLS3	-0.5135	0.0044	0.0187	-0.1291	0	0.0001	-0.014	0.7458	0.8851	0	0	0	-	0	20	0	0	0
LAMA1	TRABD	-0.6088	0.0044	0.0187	-0.2616	0	0	0.0804	0.0625	0.2319	0	0	0	-	0	9	0	0	0
CAMKK2	LAP3	-0.5219	0.0044	0.0187	0.0845	0.0056	0.0098	0.0181	0.6759	0.847	0	0	0	5+	0	13	0	0	0
CHAF1B	TMEM40	-0.5219	0.0044	0.0187	-0.2116	0	0	-0.0777	0.0732	0.255	0	0	0	-	0	20	0	0	0
EGFR	SH2D4A	0.3115	0.0044	0.0187	0.6669	0	0	0.0372	0.39	0.6489	0	0	0	-	0	43	1	0	0
HOGA1	PDPR	0.6715	0.0044	0.0187	-0.0019	0.9502	0.9601	-0.0165	0.7031	0.8622	0	0	0	3	0	8	0	0	0.0029
ARHGAP9	MRPL19	0.5054	0.0044	0.0187	-0.1737	0	0	0.0283	0.5129	0.7437	0	0	0	4	0	8	0	0	0
LPIN1	TMOD3	-0.6229	0.0044	0.0187	-0.1779	0	0	0.0341	0.4308	0.6824	0	0	0	4	0	6	0	0	0
CD300A	IDE	0.55	0.0044	0.0188	-0.0996	0.0011	0.0021	0.0612	0.1569	0.3973	0	0	0	3	0	5	0	0	0
EPS8L2	LAD1	0.1562	0.0044	0.0188	0.649	0	0	0.1047	0.0152	0.0952	0	0	0	-	0	227	0	0	0
AGRN	PCDH1	0.1896	0.0044	0.0188	0.5424	0	0	-0.009	0.8351	0.9295	0	0	0	-	0	152	0	0	0
SPINT1	UBASH3B	-0.5714	0.0044	0.0188	-0.1071	0.0004	0.0009	-0.0259	0.5489	0.7684	0	0	0	-	0	11	0	0	0
AURKA	TPX2	0.2069	0.0044	0.0188	0.7207	0	0	0.1247	0.0038	0.0377	0	1	0	1	1	106	0	0	0
CENPU	PCNA	0.2411	0.0044	0.0188	0.5681	0	0	0.0317	0.4655	0.7092	0	0	0	2	0	72	0	0	0
TBC1D15	TYRP1	0.5604	0.0044	0.0188	-0.0983	0.0013	0.0025	0.0252	0.5604	0.7761	0	0	0	5+	0	9	0	0	0
RAD9A	VPS4A	-0.5053	0.0044	0.0188	-0.0166	0.588	0.6456	-0.034	0.4316	0.683	0	0	0	3	0	12	0	0	0.0011
PEX5L	TRIM25	0.5219	0.0044	0.0188	-0.2127	0	0	-0.1198	0.0055	0.0482	0	0	0	3	0	7	0	0	0
AGPAT1	ATG7	0.6228	0.0044	0.0188	0.0399	0.1921	0.2438	0.0542	0.2097	0.4669	0	0	0	2	0	9	0	0	0.0002
GALC	PLEKHA6	0.5307	0.0044	0.0188	0.0341	0.2647	0.3236	-0.0331	0.4446	0.6932	0	0	0	-	0	16	0	0	0.0005
BTAF1	FARP2	0.5831	0.0044	0.0188	-0.1366	0	0	-0.0459	0.2884	0.5546	0	0	0	4	0	10	0	0	0
GPNMB	KEAP1	0.5053	0.0044	0.0188	0.0013	0.9668	0.9735	-0.0259	0.5489	0.7684	0	0	0	3	0	20	0	1	0.0023
ASAP1	ATP11A	0.5401	0.0044	0.0188	-0.0323	0.2911	0.3518	-0.1415	0.001	0.0148	0	0	0	3	0	7	0	0	0
MSN	SLAMF1	0.5604	0.0044	0.0188	0.2189	0	0	0.1329	0.002	0.0243	0	0	0	3	0	4	0	0	0
MSH2	PHOX2A	0.5307	0.0044	0.0188	0.1115	0.0003	0.0006	0.0339	0.4326	0.6838	0	0	0	-	0	19	0	0	0
PFKFB3	TBC1D9B	0.5307	0.0044	0.0188	0.254	0	0	0.1204	0.0052	0.0467	0	0	0	-	0	15	0	0	0
ERG	SPIN1	0.5307	0.0044	0.0188	0.1377	0	0	0.1003	0.0205	0.1158	0	0	0	-	0	7	0	0	0
DHX34	NSMCE1	0.5307	0.0044	0.0188	0.0578	0.0585	0.0839	-0.1291	0.0027	0.0299	0	0	0	-	0	14	0	0	0
HOOK3	SETDB1	-0.6087	0.0044	0.0188	0.0769	0.0118	0.0194	-0.0581	0.1803	0.4295	0	0	0	4	0	7	0	1	0
PLXNA2	SEC63	0.5714	0.0044	0.0188	-0.0595	0.0513	0.0744	0.0144	0.7384	0.8812	0	0	0	3	0	12	0	0	0.0002
NOL10	POLR3K	-0.6714	0.0044	0.0188	0.2367	0	0	0.1035	0.0168	0.1016	0	0	0	3	0	10	0	0	0
ADGRG2	DIAPH1	-0.6714	0.0044	0.0188	-0.2067	0	0	-0.0935	0.0304	0.1484	0	0	0	-	0	7	0	0	0
CTSD	STARD3	0.54	0.0044	0.0188	0.2116	0	0	0.0269	0.5346	0.7587	0	0	0	5+	0	18	0	0	0
DAG1	IGSF3	0.153	0.0044	0.0188	0.544	0	0	0.0307	0.4775	0.7181	0	0	0	-	0	205	0	0	0
ATP6V0A1	FAM20C	0.6227	0.0044	0.0188	-0.0149	0.6254	0.6801	0.0153	0.7238	0.8735	0	0	0	2	0	12	0	0	0.002
MCMBP	SLAMF1	-0.5499	0.0044	0.0188	0.1081	0.0004	0.0008	-0.1391	0.0013	0.0176	0	0	0	5+	0	5	0	0	0
NOM1	SSX1	0.5713	0.0044	0.0188	-0.0222	0.4682	0.5316	-0.0214	0.6202	0.8141	0	0	0	5+	0	8	0	0	0.0013
POR	SLAMF1	0.5499	0.0044	0.0188	-0.2592	0	0	-0.0631	0.1441	0.3785	0	0	0	4	0	5	0	0	0
CHAF1B	PCSK2	-0.5499	0.0044	0.0188	0.1833	0	0	0.0678	0.1179	0.3374	0	0	0	4	0	4	0	0	0
PPIC	YES1	0.1294	0.0044	0.0188	0.6287	0	0	-0.0527	0.2231	0.483	0	0	0	-	0	311	0	0	0
CDC42BPA	HSPA12A	0.6227	0.0044	0.0188	0.5831	0	0	-0.0851	0.0486	0.199	0	0	0	3	0	11	0	0	0
ELP3	URM1	0.218	0.0044	0.0188	0.1662	0	0	0.5167	0	0	0	0	0	5+	0	62	0	0	0
CBX5	HDAC6	0.5217	0.0044	0.0188	0.2442	0	0	-0.1385	0.0014	0.0183	0	0	0	2	0	8	0	0	0
ETV6	TDRD3	-0.5133	0.0044	0.0188	0.0073	0.8103	0.8437	0.0175	0.687	0.8533	0	0	0	4	0	13	0	0	0.0025
BCAR3	CDCP1	0.3626	0.0044	0.0188	0.5679	0	0	-0.0918	0.0335	0.1578	0	0	0	-	0	36	0	0	0
ARIH2	MMP15	0.54	0.0044	0.0188	-0.2307	0	0	-0.11	0.0108	0.076	0	0	0	4	0	16	0	0	0
DST	HADH	-0.1015	0.0044	0.0188	-0.5103	0	0	-0.0135	0.7551	0.89	0	0	0	4	0	458	0	0	0
MTIF3	PADI2	0.6539	0.0044	0.0188	0.0838	0.006	0.0105	-0.0267	0.5381	0.7611	0	0	0	3	0	5	0	0	0
GNS	KIF7	0.6227	0.0044	0.0188	0.1506	0	0	0.0415	0.3374	0.6023	0	0	0	3	0	10	0	0	0
MAX	ZC3H7B	-0.5217	0.0044	0.0188	0.0959	0.0017	0.0032	0.0299	0.4886	0.7263	0	0	0	-	0	15	1	0	0
SIKE1	TRIM27	0.5498	0.0044	0.0188	0.1195	0.0001	0.0002	0.0143	0.7405	0.8823	0	0	0	3	0	16	0	0	0
BMI1	ILF3	-0.6377	0.0044	0.0188	0.1616	0	0	-0.0946	0.029	0.1444	0	1	0	3	0	7	0	0	0
RAD9A	SLC25A1	0.5498	0.0044	0.0188	0.0437	0.1525	0.1986	0.1156	0.0073	0.0587	0	0	0	-	0	10	0	0	0
RET	UBAP2L	-0.6226	0.0044	0.0188	0.0541	0.0768	0.1073	0.0017	0.9694	0.988	0	0	0	3	0	12	0	0	0.0003
ARMCX1	SMARCA1	0.2758	0.0044	0.0188	0.508	0	0	0.0998	0.0208	0.1166	0	0	0	-	0	42	0	1	0
FURIN	GNB1	-0.5399	0.0044	0.0188	-0.0703	0.0213	0.0334	-0.0824	0.0563	0.2177	0	0	0	3	0	22	0	0	0
LAGE3	SAE1	0.6377	0.0044	0.0188	0.2567	0	0	0.0843	0.0509	0.2047	0	0	0	4	0	5	0	0	0
MESD	SIPA1L1	0.5132	0.0044	0.0188	-0.003	0.9213	0.9366	0.0187	0.666	0.8413	0	0	0	-	0	14	0	0	0.0027
DUS1L	RANBP10	0.6539	0.0044	0.0188	0.1487	0	0	-0.0699	0.1058	0.3169	0	0	0	5+	0	7	0	0	0
PSMC5	TCP11L1	-0.6539	0.0044	0.0188	-0.0475	0.1198	0.16	-0.0143	0.7405	0.8823	0	0	0	-	0	11	0	0	0.0004
LDB3	MBOAT7	0.6713	0.0044	0.0188	-0.098	0.0013	0.0026	0.0504	0.2434	0.5065	0	0	0	5+	0	8	0	0	0
ARHGAP25	HCLS1	0.3077	0.0044	0.0188	0.5658	0	0	0.1075	0.0127	0.0848	0	0	0	3	0	24	0	0	0
CLDN3	PLS1	0.2351	0.0044	0.0188	0.6078	0	0	-0.0464	0.2834	0.5495	0	0	0	-	0	78	0	0	0
CST6	VPS72	-0.6538	0.0044	0.0188	-0.0903	0.0031	0.0056	-0.0154	0.7227	0.8729	0	0	0	5+	0	11	0	0	0
FURIN	LIMCH1	0.5829	0.0044	0.0188	0.2529	0	0	0.1158	0.0072	0.0582	0	0	0	-	0	18	0	0	0
SIPA1L1	SRSF4	-0.5216	0.0044	0.0188	0.0451	0.1404	0.1845	-0.0214	0.6227	0.8156	0	0	0	4	0	13	0	0	0.0004
FAM234B	MGAT5	0.6376	0.0044	0.0188	-0.0035	0.9077	0.9254	-0.0078	0.8563	0.9392	0	0	0	-	0	9	0	0	0.0034
HDAC6	PITHD1	0.5216	0.0044	0.0188	0.1566	0	0	-0.0015	0.9721	0.989	0	0	0	-	0	8	0	0	0
PITPNA	PRPF8	-0.1353	0.0044	0.0188	0.5337	0	0	0.187	0	0.0006	0	0	0	3	0	209	0	0	0
EMSY	TMA7	0.5132	0.0044	0.0188	-0.0786	0.0101	0.0168	0.0195	0.6536	0.8341	0	0	0	-	0	7	0	0	0
CEP170	SYNGR2	-0.144	0.0044	0.0188	-0.5219	0	0	0.0538	0.2131	0.4711	0	0	0	4	0	193	0	0	0
PKIG	RASSF2	0.6712	0.0044	0.0188	0.2544	0	0	-0.0518	0.2306	0.4918	0	0	0	-	0	5	0	0	0
ARHGAP29	CLIP1	0.2084	0.0044	0.0188	0.5356	0	0	0.0122	0.7774	0.9014	0	0	0	2	0	117	1	0	0
ARVCF	TRIM59	0.5132	0.0044	0.0188	-0.1194	0.0001	0.0002	0.0586	0.1752	0.4226	0	0	0	-	0	16	0	0	0
PIPOX	SYMPK	-0.5131	0.0044	0.0188	-0.0003	0.9924	0.994	0.0549	0.2042	0.4602	0	0	0	4	0	11	0	0	0.0009
IRF8	RWDD4	-0.5051	0.0044	0.0188	0.0635	0.0377	0.0563	0.0847	0.0499	0.2021	0	0	0	-	0	10	0	0	0
DOCK2	EVPL	0.6225	0.0044	0.0188	-0.3994	0	0	0.0765	0.0767	0.2621	0	0	0	2	0	9	0	0	0
PTGFRN	RAB13	0.1295	0.0044	0.0188	0.6289	0	0	-0.0596	0.1676	0.4123	0	0	0	4	0	292	0	0	0
HDAC6	HNRNPM	0.5216	0.0044	0.0188	-0.0478	0.1177	0.1575	-0.0618	0.1528	0.3914	0	0	0	2	0	8	0	0	0.0001
ANAPC4	CAND1	0.5601	0.0044	0.0188	0.2048	0	0	0.0809	0.0611	0.2287	0	0	0	2	0	12	0	0	0
TGFBR3	VKORC1L1	0.6084	0.0044	0.0188	-0.025	0.4133	0.4774	0.0361	0.4039	0.6606	0	0	0	4	0	14	0	0	0.0007
CXCR4	EZH2	0.5828	0.0044	0.0188	0.4468	0	0	0.0132	0.7602	0.8926	0	0	0	3	0	3	0	1	0
ARHGAP30	PRKAB1	0.5828	0.0044	0.0188	0.2457	0	0	-0.0806	0.0619	0.2305	0	0	0	3	0	1	0	0	0
ERC1	SYTL4	0.5828	0.0044	0.0188	0.0904	0.0031	0.0056	0.1029	0.017	0.1025	0	0	0	4	0	10	0	0	0
A1CF	GPD2	-0.5952	0.0044	0.0188	0.0795	0.0092	0.0154	-0.0815	0.0592	0.2243	0	0	0	-	0	14	0	0	0
ACP1	AZU1	-0.6538	0.0044	0.0189	-0.0259	0.3963	0.4603	-0.0223	0.6061	0.8054	0	0	0	4	0	7	0	0	0.0011
REEP5	SIPA1L1	0.5131	0.0044	0.0189	0.0726	0.0174	0.0279	-0.085	0.049	0.2001	0	0	0	4	0	14	0	0	0
CHCHD1	PRKCB	0.505	0.0044	0.0189	-0.036	0.2391	0.2959	-0.0326	0.453	0.6997	0	0	0	3	0	11	0	0	0.0005
KRT7	MET	0.1784	0.0044	0.0189	0.5099	0	0	-0.016	0.7123	0.8673	0	0	0	4	0	171	0	1	0
RPL7L1	VPS33A	0.5216	0.0044	0.0189	0.2435	0	0	-0.0388	0.3701	0.6318	0	0	0	4	0	10	0	0	0
ARHGAP9	SIPA1	0.5398	0.0044	0.0189	0.267	0	0	0.0225	0.6031	0.8035	0	0	0	3	0	7	0	0	0
CDC42BPA	CST3	0.4211	0.0044	0.0189	0.5865	0	0	-0.1095	0.0111	0.0776	0	0	0	3	0	22	0	0	0
ELL	UCKL1	0.6084	0.0044	0.0189	0.0537	0.0786	0.1095	0.0228	0.5991	0.801	0	0	0	3	0	7	0	0	0.0002
DPM3	ZBTB10	0.5601	0.0044	0.0189	-0.0541	0.0766	0.107	0.028	0.5172	0.7466	0	0	0	-	0	17	0	0	0.0002
IL16	RCSD1	0.277	0.0044	0.0189	0.6332	0	0	0.0046	0.9156	0.9656	0	0	0	4	0	25	0	0	0
MAN1A1	VAV1	0.6711	0.0044	0.0189	0.009	0.7681	0.8074	-0.0221	0.6101	0.8078	0	0	0	3	0	8	0	0	0.0021
AGFG1	PRTN3	-0.5601	0.0044	0.0189	-0.0565	0.0642	0.0913	0.1434	0.0009	0.0132	0	0	0	2	0	14	0	0	0
AHCY	NOS1	-0.6537	0.0044	0.0189	0.0173	0.5717	0.6305	-0.0012	0.9775	0.9912	0	0	0	4	0	9	0	0	0.0025
THEMIS	WAS	-0.6084	0.0044	0.0189	0.3342	0	0	-0.0885	0.0404	0.1776	0	0	0	3	0	4	0	0	0
PGM1	PLCD1	-0.5131	0.0044	0.0189	0.0963	0.0016	0.0031	-0.0482	0.2645	0.5296	0	0	0	4	0	13	0	0	0
LXN	TRAPPC6A	-0.5951	0.0044	0.0189	0.1648	0	0	-0.1569	0.0003	0.0056	0	0	0	-	0	5	0	0	0
KDM5B	POLR3F	0.5951	0.0044	0.0189	-0.0027	0.9308	0.9444	0.0222	0.6095	0.8075	0	0	0	4	0	8	0	0	0.0025
FAM234B	SLC30A1	-0.5951	0.0044	0.0189	-0.1525	0	0	-0.1242	0.004	0.0387	0	0	0	-	0	11	0	0	0
GLUD2	GNG2	0.6711	0.0044	0.0189	-0.0554	0.0696	0.0982	0.0278	0.5201	0.7487	0	0	0	3	0	8	0	0	0.0002
INSR	RFX5	0.5304	0.0044	0.0189	0.0085	0.7802	0.8178	0.1436	0.0009	0.0135	0	0	0	4	0	9	0	0	0
ERO1A	NBR1	0.6083	0.0044	0.0189	0.2244	0	0	0.0443	0.3055	0.5719	0	0	0	-	0	11	0	0	0
APOA1	CD2AP	0.5215	0.0044	0.0189	-0.0377	0.217	0.2716	0.1363	0.0015	0.0201	0	0	0	3	0	17	0	0	0
C2CD2L	ZC2HC1A	0.5827	0.0044	0.0189	-0.0387	0.2054	0.2587	-0.0668	0.1221	0.3443	0	0	0	-	0	5	0	0	0.0001
COX19	SLAMF6	0.5951	0.0044	0.0189	0.1571	0	0	-0.0092	0.8323	0.9281	0	0	0	5+	0	7	0	0	0
CDA	NUB1	0.5827	0.0044	0.0189	0.0162	0.597	0.654	-0.0552	0.2018	0.4572	0	0	0	-	0	12	0	0	0.0005
SLC2A1	STMN2	-0.56	0.0044	0.0189	-0.2209	0	0	0.0567	0.1892	0.4412	0	0	0	-	0	12	0	0	0
C5orf22	FLRT3	-0.5496	0.0044	0.0189	0.0705	0.0209	0.0329	0.0098	0.8211	0.9228	0	0	0	-	0	14	0	0	0.0001
ADAM9	UBE2H	0.1631	0.0044	0.0189	0.5062	0	0	0.0284	0.5114	0.7426	0	0	0	3	0	191	0	0	0
NDRG1	SIT1	0.6224	0.0044	0.0189	-0.3548	0	0	-0.1179	0.0062	0.0527	0	0	0	-	0	4	0	0	0
ARHGAP45	RIPOR1	-0.5496	0.0044	0.0189	-0.2148	0	0	0.0485	0.2616	0.5266	0	0	0	-	0	10	0	0	0
RENBP	TRA2A	0.5397	0.0044	0.0189	-0.0908	0.0029	0.0054	-0.1309	0.0024	0.0271	0	0	0	4	0	6	0	0	0
COX7A2	SAA1	-0.671	0.0044	0.0189	-0.0974	0.0014	0.0027	-0.013	0.7631	0.8941	0	0	0	3	0	12	0	0	0
ADK	CLIC5	0.6536	0.0044	0.0189	0.0147	0.6296	0.684	0.0185	0.6694	0.8433	0	0	0	-	0	10	0	0	0.0019
RACGAP1	UBE2S	0.1051	0.0044	0.0189	0.5086	0	0	0.0313	0.4689	0.7118	0	0	0	2	0	406	0	0	0
ANXA10	UBA6	0.5214	0.0044	0.0189	0.1494	0	0	-0.2036	0	0.0001	0	0	0	-	0	21	0	0	0
GEMIN2	MSI1	0.5049	0.0044	0.0189	0.0901	0.0032	0.0058	-0.0632	0.1433	0.3773	0	0	0	4	0	9	0	0	0
CNOT10	TOP2B	0.1513	0.0044	0.0189	0.6131	0	0	-0.0381	0.3797	0.6401	0	0	0	4	0	173	0	0	0
DOCK10	JCHAIN	-0.5827	0.0044	0.0189	0.2215	0	0	-0.0648	0.1338	0.363	0	0	0	-	0	6	0	0	0
GMFG	LAMC1	-0.5397	0.0044	0.0189	-0.454	0	0	-0.0639	0.1391	0.3711	0	0	0	-	0	13	0	0	0
PLAA	PTPRU	0.5827	0.0044	0.0189	-0.0624	0.0412	0.061	0.08	0.064	0.2353	0	0	0	4	0	9	0	1	0
BIRC6	REL	0.1999	0.0044	0.0189	0.5117	0	0	-0.0312	0.4701	0.7127	0	0	0	4	0	87	0	0	0
CD63	GLB1	0.2624	0.0044	0.0189	0.5282	0	0	-0.0415	0.337	0.6019	0	0	0	2	0	65	0	0	0
LIN28A	UQCRB	-0.5397	0.0044	0.0189	-0.0578	0.0586	0.084	-0.0308	0.4762	0.7172	0	0	0	4	0	14	0	0	0.0001
HPGD	STS	0.6536	0.0044	0.0189	-0.0094	0.7582	0.7988	0.0509	0.2393	0.5019	0	0	0	-	0	10	0	0	0.0008
ECD	HNRNPR	-0.5495	0.0044	0.0189	-0.0115	0.7061	0.7529	-0.0638	0.1416	0.3748	0	0	0	3	0	14	0	0	0.0004
PDZK1IP1	SLC39A11	0.5495	0.0044	0.0189	0.2625	0	0	-0.1546	0.0003	0.0065	0	0	0	-	0	17	0	0	0
AGFG1	STMN2	0.5303	0.0044	0.0189	-0.1486	0	0	-0.0218	0.6135	0.81	0	0	0	-	0	14	0	0	0
KIF14	PROM2	0.6082	0.0044	0.0189	-0.1309	0	0	0.0149	0.7306	0.8771	0	0	0	-	0	13	0	0	0
CTNNA1	PTPRC	-0.3149	0.0044	0.0189	-0.5267	0	0	0.0654	0.1299	0.3569	0	0	0	2	0	33	0	0	0
ERG	SLC12A2	-0.6223	0.0044	0.0189	-0.084	0.0059	0.0103	0.0122	0.7775	0.9014	0	0	0	-	0	5	0	0	0
CDC42EP4	MYO1B	-0.1582	0.0044	0.0189	0.5842	0	0	0.07	0.1051	0.3157	0	0	0	-	0	190	0	0	0
NFIB	PLSCR3	-0.6374	0.0044	0.0189	0.1494	0	0	-0.0137	0.7521	0.8884	0	0	0	-	0	11	0	0	0
RPL15	RSL24D1	0.1152	0.0044	0.0189	0.5625	0	0	0.1097	0.011	0.0769	1	0	0	1	1	376	0	0	0
CTBP2	PARP2	0.5129	0.0044	0.0189	-0.0706	0.0208	0.0328	-0.0844	0.0515	0.2062	0	0	0	3	0	12	0	0	0
RBPJ	SERPINB8	0.5709	0.0044	0.0189	-0.0208	0.4959	0.5584	-0.0092	0.8317	0.9278	0	0	0	4	0	12	0	0	0.0018
GRAMD1A	NAT14	0.5048	0.0044	0.0189	0.225	0	0	-0.1171	0.0066	0.0549	0	0	0	-	0	19	0	0	0
CETN3	POGLUT1	0.6223	0.0044	0.0189	0.094	0.0021	0.0039	0.039	0.3675	0.6295	0	0	0	5+	0	9	0	0	0
INSR	NT5DC2	0.5709	0.0044	0.0189	0.0085	0.78	0.8177	0.1007	0.0196	0.1123	0	0	0	-	0	10	0	0	0.0001
ASH2L	RPAP2	-0.6082	0.0044	0.0189	0.0699	0.022	0.0345	0.0184	0.6722	0.8449	0	0	0	2	0	8	0	0	0.0001
PLEK	SLC30A9	0.5709	0.0044	0.0189	-0.0452	0.1387	0.1825	0.0343	0.4281	0.6802	0	0	0	-	0	6	0	0	0.0003
PVR	SCARB2	0.101	0.0044	0.0189	0.5575	0	0	-0.0293	0.4979	0.733	0	0	0	3	0	489	0	0	0
FOXP1	ZAP70	-0.5495	0.0044	0.0189	0.0704	0.0212	0.0333	-0.0011	0.9801	0.9922	0	0	0	-	0	3	1	0	0.0001
EGFR	RILPL1	0.2391	0.0044	0.0189	0.5722	0	0	-0.012	0.7815	0.9034	0	0	0	-	0	80	1	0	0
IGF2	NENF	0.5826	0.0044	0.0189	0.0653	0.0326	0.0493	-0.0657	0.1282	0.3542	0	0	0	5+	0	9	0	0	0
DAAM1	STEAP4	0.6709	0.0044	0.0189	0.2836	0	0	-0.0329	0.4466	0.6948	0	0	0	-	0	9	0	0	0
LAMC1	NCS1	0.1488	0.0044	0.0189	0.5189	0	0	-0.0989	0.0219	0.1206	0	0	0	3	0	216	0	0	0
NXF1	VPS33A	0.5129	0.0044	0.0189	0.1348	0	0	-0.071	0.1005	0.3075	0	0	0	4	0	10	0	0	0
ANXA2	SEMA3C	0.2185	0.0044	0.0189	0.6487	0	0	-0.0871	0.0437	0.1864	0	0	0	4	0	107	0	0	0
CENPU	STMN1	0.2408	0.0044	0.0189	0.5924	0	0	-0.1332	0.0021	0.0245	0	0	0	2	0	72	0	0	0
CIB1	THY1	0.5396	0.0044	0.0189	-0.2709	0	0	-0.069	0.1105	0.325	0	0	0	5+	0	11	0	0	0
SYMPK	TLE4	-0.5129	0.0044	0.0189	0.0077	0.8002	0.835	-0.0615	0.1547	0.3942	0	0	0	3	0	13	0	0	0.0005
DAAM1	ZNF609	0.5213	0.0044	0.0189	0.0428	0.1612	0.2087	0.061	0.1579	0.3988	0	0	0	-	0	15	0	0	0.0001
CAPZA1	FCGR2B	0.5599	0.0044	0.0189	0.203	0	0	0.0042	0.9217	0.9682	0	0	0	3	0	4	0	0	0
NFYC	PIPOX	-0.5048	0.0044	0.0189	0.0662	0.0303	0.0462	0.0749	0.0842	0.2771	0	0	0	3	0	12	0	0	0
CYFIP1	SLC9A3R2	0.1197	0.0044	0.0189	0.588	0	0	0.1274	0.0031	0.0327	0	0	0	3	0	353	0	0	0
ELAVL2	METTL26	0.6373	0.0044	0.0189	-0.1247	0	0.0001	-0.1142	0.0081	0.0628	0	0	0	-	0	9	0	0	0
PCYOX1	TSPAN8	0.5709	0.0044	0.0189	0.1984	0	0	-0.1395	0.0012	0.0167	0	0	0	-	0	18	0	0	0
AGFG1	FCER2	0.5825	0.0044	0.0189	-0.0995	0.0011	0.0022	-0.0009	0.9826	0.9932	0	0	0	3	0	4	0	0	0
IDH1	MNDA	0.5128	0.0044	0.0189	-0.0674	0.0273	0.0419	-0.1548	0.0003	0.0067	0	0	0	3	0	10	1	1	0
PLXNA2	REEP5	0.5708	0.0044	0.0189	0.1925	0	0	-0.0172	0.6908	0.8554	0	0	0	3	0	12	0	0	0
CEL	GART	0.6373	0.0044	0.0189	-0.0475	0.12	0.1603	-0.0456	0.292	0.5584	0	0	0	4	0	11	0	0	0.0002
EIF3G	USE1	-0.1127	0.0044	0.0189	0.5739	0	0	0.0073	0.8654	0.9435	0	0	0	3	0	375	0	0	0
ITGA7	SPINDOC	0.5949	0.0044	0.019	-0.0322	0.2921	0.3528	-0.147	0.0006	0.0106	0	0	0	-	0	8	0	0	0
AFAP1	DAZAP1	-0.1384	0.0044	0.019	-0.5582	0	0	-0.0137	0.7517	0.8882	0	0	0	-	0	255	0	0	0
LRIF1	UBL7	0.6534	0.0044	0.019	0.014	0.6475	0.7003	0.0689	0.1106	0.3251	0	0	0	-	0	9	0	0	0.0003
EPS8L2	SPINT1	0.155	0.0044	0.019	0.5902	0	0	0.1015	0.0187	0.1089	0	0	0	4	0	231	0	0	0
MARK3	RNF167	0.5047	0.0044	0.019	-0.064	0.0362	0.0542	0.1416	0.001	0.0147	0	0	0	-	0	16	0	0	0
ALDH1L2	EPB41L5	-0.5395	0.0044	0.019	0.0613	0.0447	0.0657	-0.024	0.5782	0.7877	0	0	0	5+	0	16	0	0	0.0001
RPS6KB1	TMEM70	0.6372	0.0045	0.019	0.131	0	0	0.0555	0.1993	0.4541	0	0	0	-	0	12	0	0	0
HEXA	HVCN1	0.5047	0.0045	0.019	-0.0223	0.4663	0.5297	-0.0513	0.2357	0.4977	0	0	0	4	0	10	0	0	0.0005
SRPK1	TLE4	0.5047	0.0045	0.019	-0.0899	0.0032	0.0059	0.0541	0.2106	0.4681	0	0	0	4	0	13	0	0	0
ARFGEF2	VPS53	0.5948	0.0045	0.019	0.1174	0.0001	0.0003	0.0711	0.1	0.3066	0	0	0	2	0	9	1	0	0
FBXO7	RNF7	0.6372	0.0045	0.019	0.0548	0.0731	0.1026	0.0342	0.4285	0.6806	0	0	0	1	1	9	0	0	0.0001
IREB2	RAB34	0.6534	0.0045	0.019	-0.2252	0	0	0.0105	0.8084	0.9167	0	0	0	3	0	9	1	0	0
MRFAP1	WBP4	0.5212	0.0045	0.019	0.0251	0.4117	0.4758	-0.0692	0.1093	0.3229	0	0	0	3	0	13	0	0	0.0002
DDX47	ZNF703	-0.5493	0.0045	0.019	-0.0591	0.0531	0.0768	0.0539	0.212	0.4698	0	0	0	-	0	9	0	0	0.0001
HAUS3	ZNF185	0.6372	0.0045	0.019	-0.3035	0	0	-0.0724	0.0938	0.2953	0	0	0	-	0	12	0	0	0
COA3	COA7	0.1031	0.0045	0.019	0.0106	0.7299	0.774	0.5818	0	0	0	0	0	-	0	442	0	0	0
CDK1	CXCR4	0.5824	0.0045	0.019	0.1524	0	0	-0.0101	0.8153	0.92	0	0	0	3	0	3	0	0	0
RAB8A	RAVER1	0.0926	0.0045	0.019	0.52	0	0	-0.0359	0.4066	0.6628	0	0	0	3	0	525	0	0	0
ABRAXAS2	CELF4	-0.5047	0.0045	0.019	-0.2518	0	0	-0.0335	0.4392	0.689	0	0	0	-	0	5	0	0	0
COL6A1	IGF2BP2	-0.1439	0.0045	0.019	0.5031	0	0	0.0485	0.2618	0.5268	0	0	0	3	0	229	0	0	0
RMI2	WAC	0.5127	0.0045	0.019	0.1679	0	0	-0.0068	0.8762	0.9483	0	0	0	2	0	7	0	0	0
S100A8	SYTL2	0.608	0.0045	0.019	0.0098	0.7495	0.7912	-0.0222	0.6078	0.8064	0	0	0	5+	0	11	0	0	0.002
POLA1	RAD51C	0.5301	0.0045	0.019	0.4265	0	0	-0.1411	0.001	0.0152	0	0	0	2	0	7	0	0	0
DDR1	DPYSL4	-0.5597	0.0045	0.019	0.1182	0.0001	0.0002	0.0983	0.0227	0.1234	0	0	0	-	0	7	0	0	0
CAMK4	CPNE8	0.6533	0.0045	0.019	0.0185	0.545	0.6053	0.0642	0.137	0.3679	0	0	0	-	0	9	0	0	0.0003
ARMC10	THEMIS2	-0.5127	0.0045	0.019	-0.0418	0.1712	0.22	0.0523	0.2261	0.4866	0	0	0	-	0	12	0	0	0.0002
LOXL4	MELTF	0.608	0.0045	0.019	0.2415	0	0	0.0411	0.3416	0.6062	0	0	0	-	0	11	0	0	0
CTSA	VPS33A	0.5212	0.0045	0.019	0.0454	0.1372	0.1806	0.0192	0.6572	0.8363	0	0	0	3	0	10	0	0	0.0004
ANKRD40	MRPL4	0.6533	0.0045	0.019	-0.0468	0.1261	0.1675	-0.0309	0.4745	0.7159	0	0	0	-	0	13	0	0	0.0003
PXN	S100A10	0.1255	0.0045	0.019	0.6322	0	0	0.1221	0.0046	0.0429	0	0	0	3	0	330	0	0	0
FAM120B	HSP90AA1	0.6371	0.0045	0.019	-0.0313	0.3063	0.3678	-0.0065	0.8805	0.9502	0	0	0	2	0	7	0	0	0.0012
ANAPC4	CNP	0.5707	0.0045	0.019	-0.1385	0	0	-0.0144	0.7396	0.8819	0	0	0	-	0	11	0	0	0
IMPDH1	UGT3A2	-0.5948	0.0045	0.019	0.0185	0.5449	0.6053	-0.1563	0.0003	0.0058	0	0	0	-	0	11	0	0	0
ACAP2	COX11	0.6371	0.0045	0.019	-0.0052	0.864	0.8891	-0.1443	0.0008	0.0125	0	0	0	5+	0	10	0	0	0
ARFGAP2	BMI1	0.6371	0.0045	0.019	0.0567	0.0634	0.0902	-0.0277	0.5238	0.7513	0	0	0	3	0	7	0	0	0.0001
CHL1	GRPEL2	0.6221	0.0045	0.019	-0.0365	0.233	0.2892	-0.1809	0	0.0009	0	0	0	3	0	12	0	0	0
SKA3	SPAG5	0.2528	0.0045	0.019	0.6023	0	0	0.1849	0	0.0007	0	0	0	2	0	46	0	0	0
PPIB	WDR54	0.5212	0.0045	0.019	-0.1254	0	0.0001	0.0588	0.1733	0.4201	0	0	0	-	0	5	0	0	0
GINS3	SPC25	0.1769	0.0045	0.019	0.5026	0	0	-0.0657	0.1282	0.3541	0	0	0	3	0	113	0	0	0
CLTB	TGM1	0.5127	0.0045	0.019	0.2225	0	0	-0.0019	0.9645	0.986	0	0	0	3	0	20	0	0	0
PLOD3	THEMIS2	-0.5127	0.0045	0.019	0.0376	0.2186	0.2734	0.1361	0.0016	0.021	0	0	0	-	0	15	0	0	0
CTNNA2	MISP	0.6079	0.0045	0.019	-0.231	0	0	-0.0171	0.6929	0.8566	0	0	0	-	0	10	0	0	0
LMNA	SUGP2	-0.0976	0.0045	0.019	-0.5793	0	0	0.0168	0.6985	0.8597	0	0	0	-	0	476	0	0	0
NCAPH2	PRIM1	0.1692	0.0045	0.019	0.5073	0	0	-0.0463	0.2837	0.5498	0	1	0	2	0	128	0	0	0
DYNLT3	VPS45	0.5211	0.0045	0.019	0.0279	0.3611	0.4247	-0.1011	0.0191	0.1105	0	0	0	3	0	18	0	0	0
WDR43	ZNF703	-0.5492	0.0045	0.019	-0.2145	0	0	0.0273	0.5276	0.7539	0	0	0	-	0	9	0	0	0
NDRG2	PRKCD	0.5046	0.0045	0.019	-0.0214	0.4847	0.5476	-0.0709	0.1008	0.3081	0	0	0	4	0	18	0	0	0.0002
DNAJA3	KIF7	0.622	0.0045	0.019	-0.2771	0	0	0.0146	0.736	0.8799	0	0	0	4	0	10	0	0	0
SIPA1L1	SUMF1	0.6079	0.0045	0.019	0.0655	0.0321	0.0486	0.1054	0.0146	0.0928	0	0	0	5+	0	13	0	0	0
GFRA1	SIRPA	0.5596	0.0045	0.019	0.2365	0	0	-0.0052	0.9044	0.9608	0	0	0	2	0	7	0	0	0
PRTN3	SAFB2	-0.5706	0.0045	0.019	-0.0054	0.8604	0.8861	-0.0346	0.423	0.6762	0	0	0	4	0	13	0	0	0.0016
ITGA3	TNC	0.1586	0.0045	0.019	0.5382	0	0	-0.011	0.799	0.9121	0	0	0	2	0	212	0	0	0
HDAC6	RBM10	0.53	0.0045	0.019	0.4494	0	0	0.0099	0.8193	0.922	0	0	0	-	0	8	0	1	0
CELSR1	ZFAND1	0.5393	0.0045	0.019	0.0402	0.1889	0.2402	-0.1825	0	0.0008	0	0	0	-	0	17	0	0	0
ERAP2	NMI	0.1964	0.0045	0.019	0.5029	0	0	0.1983	0	0.0002	0	0	0	-	0	107	0	0	0
RNH1	SIPA1L1	-0.5126	0.0045	0.019	-0.0599	0.0499	0.0726	-0.0111	0.797	0.9111	0	0	0	-	0	14	0	0	0.0002
CEL	ZC3H15	0.6371	0.0045	0.019	-0.1426	0	0	0.0437	0.3122	0.5784	0	0	0	5+	0	11	0	0	0
ATP1B1	CAP2	-0.1571	0.0045	0.019	0.5246	0	0	-0.0238	0.5823	0.7903	0	0	0	4	0	187	0	0	0
ACTN2	SMS	0.53	0.0045	0.019	0.0562	0.0657	0.0932	0.0312	0.4704	0.7129	0	0	0	4	0	15	0	0	0.0001
BST1	NCAPH2	0.5947	0.0045	0.019	-0.0664	0.0297	0.0453	-0.0454	0.2934	0.5597	0	0	0	4	0	12	0	0	0
AZU1	NUP35	-0.6532	0.0045	0.019	-0.1584	0	0	-0.0033	0.94	0.9759	0	0	0	3	0	7	0	0	0
MNDA	VAT1	0.53	0.0045	0.019	-0.1149	0.0002	0.0004	0.0626	0.1475	0.3837	0	0	0	2	0	10	1	0	0
TBC1D10B	ZBTB7B	0.5393	0.0045	0.019	-0.0131	0.669	0.7198	0.003	0.9453	0.9781	0	0	0	-	0	13	0	0	0.0028
CD3E	PRMT3	-0.622	0.0045	0.019	0.0666	0.0292	0.0446	0.0371	0.3928	0.6514	0	0	0	4	0	2	0	0	0.0001
CCNYL1	PSMB10	0.5126	0.0045	0.019	0.1364	0	0	-0.1351	0.0017	0.0215	0	0	0	4	0	16	0	0	0
C2orf49	RETREG2	-0.5706	0.0045	0.019	-0.0548	0.0731	0.1026	-0.0023	0.9571	0.983	0	0	0	-	0	16	0	0	0.0003
FAM20C	PALLD	0.622	0.0045	0.019	0.4715	0	0	0.0953	0.0272	0.1386	0	0	0	4	0	12	0	0	0
BGN	VKORC1L1	0.5706	0.0045	0.019	0.0237	0.4381	0.502	-0.0757	0.0796	0.2679	0	0	0	4	0	14	0	0	0.0002
IL18	LY75	0.6079	0.0045	0.019	0.1996	0	0	-0.0925	0.032	0.1535	0	0	0	-	0	14	0	0	0
CTNNA2	TACC1	0.5596	0.0045	0.019	-0.0492	0.1073	0.145	-0.0861	0.0461	0.1926	0	0	0	3	0	12	0	0	0
ATG7	IPO8	0.53	0.0045	0.019	0.0799	0.0088	0.0149	-0.109	0.0115	0.0792	0	0	0	3	0	12	0	0	0
CGN	PAGE5	-0.5823	0.0045	0.019	-0.121	0.0001	0.0002	-0.0548	0.2049	0.461	0	0	0	-	0	9	0	0	0
AK5	NR3C1	0.5823	0.0045	0.019	0.1377	0	0	0.0698	0.1062	0.3176	0	0	0	3	0	9	0	0	0
TRIM56	ZNF219	0.5596	0.0045	0.019	-0.2288	0	0	0.0923	0.0325	0.1548	0	0	0	3	0	7	0	0	0
CD3E	HNRNPA3	0.5822	0.0045	0.019	0.1226	0.0001	0.0001	0.2402	0	0	0	0	0	3	0	2	0	0	0
ISLR	UBTF	-0.5822	0.0045	0.019	-0.049	0.1086	0.1465	-0.0313	0.4712	0.7135	0	0	0	3	0	13	0	0	0.0002
GFRA2	PSMF1	-0.5126	0.0045	0.019	-0.1677	0	0	0.0519	0.2296	0.4907	0	0	0	3	0	16	0	0	0
GCHFR	SOAT1	0.5045	0.0045	0.019	-0.1427	0	0	0.0153	0.7237	0.8734	0	0	0	5+	0	16	0	0	0
CPT1A	MGP	0.5299	0.0045	0.019	0.051	0.0951	0.1301	-0.0314	0.4673	0.7105	0	0	0	-	0	18	0	0	0.0002
SLBP	ST6GAL1	-0.5393	0.0045	0.019	0.1154	0.0002	0.0003	-0.1359	0.0017	0.0211	0	0	0	4	0	7	0	0	0
LAMA5	LSR	0.1454	0.0045	0.019	0.5385	0	0	0.1038	0.0161	0.0991	0	0	0	3	0	262	0	0	0
COL1A1	PDGFRB	0.3483	0.0045	0.019	0.5041	0	0	0.0811	0.0604	0.2272	0	0	0	2	0	34	1	0	0
CCN1	CTSA	0.1738	0.0045	0.019	0.5023	0	0	0.0314	0.468	0.7111	0	0	0	-	0	167	0	0	0
ANXA10	SNX2	0.521	0.0045	0.019	-0.0564	0.0651	0.0924	0.0405	0.3493	0.6132	0	0	0	-	0	21	0	0	0.0001
ESRP1	HTT	-0.5822	0.0045	0.019	-0.1855	0	0	-0.0005	0.9917	0.9968	0	0	0	3	0	8	0	0	0
CLSPN	SNRPD3	0.6078	0.0045	0.019	0.3232	0	0	0.0371	0.3928	0.6513	0	0	0	3	0	11	1	0	0
ENPP3	TRAP1	-0.5595	0.0045	0.019	0.0722	0.018	0.0287	0.003	0.9441	0.9776	0	0	0	3	0	11	0	0	0.0001
FAM234B	URM1	0.6705	0.0045	0.019	-0.1615	0	0	-0.0561	0.1947	0.4482	0	0	0	-	0	4	0	0	0
SH3GLB2	WDR47	0.521	0.0045	0.019	-0.2119	0	0	0.0046	0.9156	0.9656	0	0	0	-	0	13	0	0	0
SH2D1A	VPS25	0.5946	0.0045	0.019	-0.0817	0.0075	0.0128	-0.0315	0.4658	0.7095	0	0	0	4	0	2	0	0	0
CDC42BPB	CTBP2	0.121	0.0045	0.019	0.5824	0	0	0.0079	0.8549	0.9386	0	0	0	3	0	329	0	0	0
DENND4C	MOXD1	-0.5299	0.0045	0.019	-0.1427	0	0	0.1122	0.0093	0.0688	0	0	0	-	0	15	0	0	0
ANAPC10	MCM6	0.5705	0.0045	0.019	0.2431	0	0	0.0533	0.2172	0.476	0	0	0	2	0	8	0	0	0
DDX39A	INCENP	0.1052	0.0045	0.0191	0.5079	0	0	0.0722	0.0961	0.2995	0	0	0	2	0	402	0	0	0
APOO	SLAMF1	0.5595	0.0045	0.0191	-0.0677	0.0266	0.0409	-0.1072	0.0129	0.0858	0	0	0	4	0	5	0	0	0
DES	RBM47	-0.6218	0.0045	0.0191	0.0112	0.7147	0.7606	0.1245	0.0039	0.0381	0	0	0	-	0	11	0	0	0
DDC	IQGAP2	-0.6369	0.0045	0.0191	0.0276	0.3667	0.4304	0.0917	0.0335	0.158	0	0	0	4	0	13	0	0	0.0001
DYNLT3	TPD52	-0.5209	0.0045	0.0191	-0.0186	0.5423	0.6028	-0.046	0.2873	0.5536	0	0	0	3	0	18	0	0	0.0007
BMP2K	TRIM2	0.6218	0.0045	0.0191	-0.2809	0	0	0.0091	0.8329	0.9284	0	0	0	4	0	13	0	0	0
DYNLT3	GNA11	0.549	0.0045	0.0191	0.2623	0	0	0.1039	0.016	0.0986	0	0	0	3	0	15	0	1	0
CDK5RAP3	STARD3	0.5392	0.0045	0.0191	0.1125	0.0002	0.0005	-0.0553	0.2004	0.4555	0	0	0	5+	0	18	0	0	0
ITGB5	PACSIN3	-0.1181	0.0045	0.0191	0.5134	0	0	0.0122	0.778	0.9017	0	0	0	3	0	383	0	0	0
ACSL5	FAM184B	0.6077	0.0045	0.0191	-0.2996	0	0	0.0208	0.6307	0.8205	0	0	0	-	0	11	0	0	0
MRPL49	STMN2	-0.5209	0.0045	0.0191	-0.1462	0	0	-0.033	0.4447	0.6933	0	0	0	-	0	15	0	0	0
RPL7A	WDR47	-0.5209	0.0045	0.0191	-0.1896	0	0	0.0138	0.7501	0.8874	0	0	0	-	0	13	0	0	0
ACAD11	SGSH	0.549	0.0045	0.0191	0.0119	0.6961	0.7441	-0.0503	0.2449	0.5082	0	0	0	-	0	15	0	0	0.0008
GAK	NOP14	-0.1103	0.0045	0.0191	0.5097	0	0	0.0065	0.8799	0.95	0	0	0	3	0	346	0	0	0
PLAU	SH3PXD2B	0.5044	0.0045	0.0191	0.2142	0	0	-0.1253	0.0036	0.0365	0	0	0	3	0	16	0	0	0
KNOP1	PLD4	0.5704	0.0045	0.0191	-0.0857	0.005	0.0088	0.0436	0.3131	0.5793	0	0	0	-	0	6	0	0	0
CHPF	UAP1L1	0.5125	0.0045	0.0191	0.1362	0	0	0.2083	0	0.0001	0	0	0	5+	0	15	0	0	0
NLE1	PRMT1	0.104	0.0045	0.0191	0.5317	0	0	0.0728	0.093	0.2938	0	0	0	3	0	421	0	0	0
EVL	HTT	0.5044	0.0045	0.0191	0.2123	0	0	0.0422	0.3293	0.5947	0	1	0	3	0	8	0	0	0
LAMC2	TMOD3	0.1688	0.0045	0.0191	0.5174	0	0	-0.0635	0.1417	0.375	0	0	0	2	0	207	0	0	0
LMNB2	ZBTB10	0.5209	0.0045	0.0191	-0.0447	0.1435	0.188	0.0244	0.5728	0.7842	0	0	0	-	0	18	0	0	0.0004
BCL2L12	TRIM25	0.5044	0.0045	0.0191	0.299	0	0	0.0859	0.0466	0.1937	0	0	0	-	0	22	0	0	0
RPL23	RSL24D1	0.1151	0.0045	0.0191	0.5278	0	0	0.1106	0.0103	0.0739	0	0	0	1	1	376	0	0	0
ADO	COL14A1	-0.5945	0.0045	0.0191	-0.0352	0.2492	0.3069	0.1422	0.001	0.0147	0	0	0	5+	0	13	0	0	0
MIOS	PPP1R1B	-0.5821	0.0045	0.0191	-0.0135	0.6597	0.7114	-0.0332	0.442	0.6912	0	0	0	3	0	10	0	0	0.0013
AIF1L	NCAPG2	0.653	0.0045	0.0191	-0.0918	0.0026	0.0049	-0.059	0.1739	0.4209	0	0	0	-	0	9	0	0	0
SERPINB3	WDR36	-0.5821	0.0045	0.0191	-0.0291	0.3408	0.4038	-0.0757	0.0799	0.2685	0	0	0	3	0	12	0	0	0.0001
ANO10	CALU	0.2779	0.0045	0.0191	0.5025	0	0	0.0132	0.76	0.8925	0	0	0	-	0	62	0	0	0
MRPL52	SLC25A40	0.5124	0.0045	0.0191	-0.043	0.1592	0.2063	0.0723	0.094	0.2958	0	0	0	-	0	19	0	0	0.0001
GBP6	RECQL	-0.5594	0.0045	0.0191	-0.0549	0.0723	0.1016	-0.0603	0.1626	0.4053	0	0	0	4	0	17	0	0	0.0001
MBOAT7	PRMT6	-0.5124	0.0045	0.0191	-0.1559	0	0	-0.1202	0.0054	0.0481	0	0	0	4	0	11	0	0	0
CDC42EP4	YAP1	0.1721	0.0045	0.0191	0.5768	0	0	0.016	0.7116	0.8669	0	0	0	4	0	168	0	0	0
RRM1	SLAMF1	-0.5594	0.0045	0.0191	0.0645	0.0347	0.0521	-0.038	0.3794	0.6398	0	0	0	4	0	4	0	0	0.0001
ABCC3	RAB38	-0.6217	0.0045	0.0191	0.1581	0	0	-0.022	0.611	0.8084	0	0	0	4	0	16	0	0	0
PLTP	SSR1	-0.6368	0.0045	0.0191	0.048	0.1159	0.1553	0.0172	0.6901	0.855	0	0	0	3	0	13	0	0	0.0004
ADGRG1	AMOTL2	0.5944	0.0045	0.0191	0.515	0	0	0.0102	0.814	0.9194	0	0	0	-	0	18	0	0	0
CRABP2	MGST3	-0.5043	0.0045	0.0191	0.1389	0	0	-0.0015	0.9729	0.9893	0	0	0	4	0	15	0	0	0
ARL6IP5	AZU1	0.653	0.0045	0.0191	-0.0639	0.0365	0.0546	-0.0392	0.3649	0.6272	0	0	0	-	0	7	0	0	0.0001
CHAF1B	PSMG1	0.1259	0.0045	0.0191	0.5319	0	0	0.0177	0.683	0.851	0	0	0	4	0	259	0	0	0
RBMS2	ZYX	0.1501	0.0045	0.0191	0.5013	0	0	-0.0139	0.7472	0.8859	0	0	0	-	0	221	0	0	0
ERC1	PNPLA8	0.6368	0.0045	0.0191	-0.0169	0.5803	0.6384	-0.1286	0.0028	0.0308	0	0	0	-	0	10	0	0	0
CD81	HVCN1	-0.6529	0.0045	0.0191	0.0343	0.2613	0.3199	0.0695	0.1077	0.3202	0	0	0	3	0	3	0	0	0.0001
ERI1	GAL	-0.5703	0.0045	0.0191	-0.153	0	0	0.0925	0.0321	0.1537	0	0	0	4	0	18	0	0	0
MBP	TRADD	0.5391	0.0045	0.0191	0.2331	0	0	0.101	0.0193	0.1111	0	0	0	4	0	15	0	0	0
RFK	TMX2	0.5944	0.0045	0.0191	0.0544	0.0748	0.1048	0.2113	0	0.0001	0	0	0	-	0	11	0	0	0
PBK	RET	-0.6529	0.0045	0.0191	-0.0503	0.0996	0.1356	-0.1606	0.0002	0.0043	0	0	0	3	0	12	0	0	0
ATN1	TASOR2	-0.6703	0.0045	0.0191	-0.174	0	0	0.0998	0.0212	0.118	0	0	0	-	0	12	0	0	0
COX11	EHBP1L1	0.6217	0.0045	0.0191	-0.3398	0	0	-0.2223	0	0	0	0	0	-	0	12	0	0	0
PDE3A	SLC4A2	0.5489	0.0045	0.0191	0.1924	0	0	0.2263	0	0	0	0	0	-	0	11	0	0	0
APOA1	YAP1	0.5703	0.0045	0.0191	-0.0454	0.1372	0.1807	0.0062	0.887	0.9532	0	0	0	3	0	15	0	0	0.0005
TFAM	UBE2G1	0.5208	0.0045	0.0191	0.2085	0	0	0.0295	0.4952	0.7311	0	0	0	3	0	8	0	0	0
HMGB2	WDR76	0.23	0.0045	0.0191	0.5815	0	0	-0.0568	0.1901	0.4424	0	0	0	-	0	74	0	0	0
AFAP1L2	GTSE1	-0.6703	0.0045	0.0191	-0.1628	0	0	-0.0287	0.5065	0.7391	0	0	0	-	0	11	0	0	0
CORO7	SLC25A20	0.5593	0.0045	0.0191	0.2495	0	0	0.0535	0.2161	0.4747	0	0	0	-	0	11	0	0	0
SYNPO	TBK1	0.5489	0.0045	0.0191	0.0005	0.9873	0.9899	0.0527	0.2227	0.4826	0	0	0	-	0	17	0	0	0.001
NOTCH1	SH3BP1	0.5703	0.0045	0.0191	0.2231	0	0	0.0558	0.1968	0.4509	0	0	0	-	0	9	1	0	0
UPF2	YOD1	0.539	0.0045	0.0191	-0.0289	0.3451	0.4083	-0.173	0.0001	0.0017	0	0	0	3	0	10	0	0	0
DEF6	NLRX1	0.5703	0.0045	0.0191	0.1482	0	0	-0.1242	0.0039	0.0386	0	0	0	4	0	15	0	0	0
HDAC7	PKP1	-0.6217	0.0045	0.0191	0.0242	0.4286	0.4926	-0.0085	0.8441	0.9336	0	0	0	3	0	10	0	0	0.0016
DNMT3B	PIR	-0.5944	0.0045	0.0191	0.0013	0.965	0.9721	0.052	0.2311	0.4924	0	0	0	4	0	11	0	0	0.001
MRPL28	UGT3A2	0.5944	0.0045	0.0191	0.0599	0.0498	0.0725	-0.0123	0.7758	0.9006	0	0	0	-	0	11	0	0	0.0002
STX11	TDRKH	0.5123	0.0045	0.0191	-0.1273	0	0.0001	0.0125	0.7739	0.8996	0	0	0	4	0	8	0	0	0
CCNK	ST6GAL1	0.582	0.0045	0.0191	0.0434	0.1556	0.2021	-0.0295	0.4955	0.7313	0	0	0	3	0	7	0	0	0.0003
NSD1	USP13	-0.5819	0.0045	0.0191	0.0122	0.6889	0.7376	-0.0408	0.3471	0.6112	0	0	0	-	0	16	1	0	0.0011
CD276	MXRA7	0.1556	0.0045	0.0191	0.627	0	0	-0.1276	0.0031	0.0324	0	0	0	-	0	204	0	0	0
PDHA1	ZBTB10	0.5208	0.0045	0.0191	-0.0109	0.7203	0.7655	0.0023	0.9576	0.9832	0	0	0	-	0	18	0	0	0.0031
ARHGAP9	DOCK2	0.5042	0.0045	0.0191	0.5475	0	0	-0.0535	0.2159	0.4745	0	0	0	2	0	8	0	0	0
ARHGAP5	ITGA5	0.5593	0.0045	0.0191	0.0979	0.0013	0.0026	0.0182	0.6742	0.8461	0	0	0	2	0	16	0	0	0
ACAA1	KIF7	0.6216	0.0045	0.0191	-0.1782	0	0	0.0291	0.5005	0.7349	0	0	0	3	0	10	0	0	0
AHCTF1	SCYL2	-0.6075	0.0045	0.0191	0.1616	0	0	0.0256	0.5532	0.7713	0	0	0	3	0	9	1	0	0
CHMP5	RAD9A	0.5943	0.0045	0.0191	-0.1212	0.0001	0.0002	0.0521	0.2277	0.4885	0	0	0	3	0	7	0	0	0
ABCB8	KIF2C	-0.5943	0.0045	0.0191	-0.0202	0.5084	0.5705	0.0676	0.1175	0.3368	0	0	0	-	0	13	0	0	0.0003
DNAJB1	SSH3	0.1699	0.0045	0.0191	0.514	0	0	-0.0374	0.3872	0.6466	0	0	0	3	0	161	0	0	0
AGR3	CD46	0.6367	0.0045	0.0191	0.4155	0	0	0.1319	0.0022	0.0257	0	0	1	-	0	14	0	0	0
ATP2A3	LSAMP	0.5702	0.0045	0.0191	-0.1151	0.0002	0.0004	-0.0244	0.5727	0.7841	0	0	0	4	0	7	0	0	0
HMGCR	UNC13D	0.5592	0.0045	0.0191	0.057	0.0619	0.0883	-0.0848	0.0495	0.2011	0	0	0	4	0	12	0	0	0
GLUD2	IGF1R	0.5819	0.0045	0.0191	0.0671	0.0279	0.0428	-0.013	0.7633	0.8942	0	0	0	3	0	10	0	0	0.0001
C1orf131	MED11	0.6366	0.0045	0.0191	0.2	0	0	0.0264	0.5434	0.7647	0	0	0	-	0	9	0	0	0
ABHD6	FAM184B	-0.5296	0.0045	0.0191	0.0763	0.0124	0.0204	-0.0367	0.3965	0.6545	0	0	0	-	0	13	0	0	0
C1orf198	PTPRG	0.5122	0.0045	0.0191	0.2099	0	0	0.0306	0.4791	0.7194	0	0	0	-	0	15	0	0	0
EMILIN1	SHPK	0.5488	0.0045	0.0191	-0.0171	0.5753	0.6337	0.004	0.9261	0.9701	0	0	0	-	0	13	0	0	0.0024
ARF4	ARHGAP9	0.5296	0.0045	0.0191	-0.4015	0	0	0.0153	0.7239	0.8735	0	0	0	3	0	8	0	0	0
SNIP1	TSPAN8	-0.6215	0.0045	0.0191	-0.1695	0	0	-0.1073	0.0129	0.0856	0	0	0	-	0	16	0	0	0
COL17A1	SPAG5	-0.6702	0.0045	0.0191	-0.2079	0	0	0.0093	0.8292	0.9266	0	0	0	4	0	11	0	0	0
DNAJC10	IKZF2	-0.6702	0.0045	0.0191	0.0144	0.6375	0.6912	0.0172	0.6913	0.8557	0	0	0	-	0	3	0	0	0.002
CTU2	IREB2	-0.5122	0.0045	0.0191	-0.0602	0.0487	0.071	0.0238	0.5825	0.7905	0	0	0	5+	0	9	0	1	0.0001
CEL	SMPD4	-0.6702	0.0045	0.0191	-0.009	0.7688	0.808	0.1039	0.016	0.0984	0	0	0	5+	0	11	0	0	0.0001
ARNT	CCDC71L	0.5207	0.0045	0.0192	-0.0484	0.1135	0.1524	-0.0434	0.3153	0.5814	0	0	0	-	0	15	0	0	0.0002
CD79B	TRABD	0.4753	0.0045	0.0192	0.5019	0	0	-0.0525	0.2249	0.4852	0	0	0	-	0	6	0	0	0
ACADS	SOX15	0.5389	0.0045	0.0192	-0.0072	0.8133	0.8463	-0.0475	0.2715	0.537	0	0	0	-	0	18	0	0	0.001
ISLR	TBCC	0.6074	0.0045	0.0192	-0.0262	0.3921	0.4562	0.1417	0.001	0.0146	0	0	0	4	0	13	0	0	0
BLOC1S5	TRAF3IP3	0.6366	0.0045	0.0192	0.3569	0	0	-0.0231	0.5928	0.797	0	0	0	-	0	2	0	0	0
OCIAD2	TLE4	0.6074	0.0045	0.0192	-0.0588	0.0543	0.0784	0.0754	0.081	0.2708	0	0	0	-	0	9	0	0	0
CAVIN1	GATA6	-0.4964	0.0045	0.0192	0.5293	0	0	0.141	0.0011	0.0158	0	0	0	-	0	21	0	0	0
DNAJC1	GAS2	0.5295	0.0045	0.0192	0.0208	0.4959	0.5584	-0.0747	0.0851	0.2788	0	0	0	4	0	15	0	0	0.0002
CALB2	S100A8	0.5702	0.0045	0.0192	0.1298	0	0.0001	0.0684	0.1133	0.3297	0	0	0	5+	0	15	0	0	0
KRT18	PDLIM5	0.1061	0.0045	0.0192	0.5081	0	0	-0.0323	0.4558	0.7018	0	0	0	4	0	431	0	0	0
BUB1B	RAB3B	-0.5389	0.0045	0.0192	-0.0001	0.9968	0.9975	0.0133	0.7589	0.8919	0	0	0	3	0	15	0	0	0.0034
HDAC7	MORC3	0.6701	0.0045	0.0192	0.0723	0.0178	0.0284	-0.0503	0.2464	0.5098	0	0	0	-	0	5	0	0	0
NAA35	TSG101	0.5389	0.0045	0.0192	0.1027	0.0008	0.0015	0.0391	0.3672	0.6293	0	0	0	4	0	13	0	0	0
CDC42BPB	GGT5	0.6366	0.0045	0.0192	-0.0263	0.3892	0.4532	-0.0436	0.3131	0.5793	0	0	0	4	0	8	0	0	0.0005
MRPL50	RPL35	-0.0922	0.0045	0.0192	0.5192	0	0	0.0378	0.3819	0.6421	0	0	0	2	0	528	0	0	0
ANKRD54	SRP54	0.5295	0.0045	0.0192	-0.0648	0.0338	0.051	-0.0127	0.7686	0.8969	0	0	0	-	0	13	0	0	0.0001
LRRC1	PLS1	0.1407	0.0045	0.0192	0.5017	0	0	0.0565	0.1909	0.4434	0	0	0	-	0	258	0	0	0
GPC4	OGDHL	0.5041	0.0045	0.0192	0.1698	0	0	0.1738	0.0001	0.0017	0	0	0	4	0	22	0	0	0
ARMCX3	PEX5L	0.5701	0.0045	0.0192	0.1354	0	0	-0.0195	0.6527	0.8336	0	0	0	-	0	6	0	0	0
BCAM	DDR1	0.2085	0.0045	0.0192	0.6438	0	0	0.0264	0.5419	0.7637	0	0	0	-	0	121	0	0	0
ELAC2	SPTB	-0.5041	0.0045	0.0192	-0.1708	0	0	0.0114	0.7927	0.909	0	0	0	5+	0	17	0	0	0
CHURC1	TUBGCP6	0.6527	0.0045	0.0192	0.0301	0.325	0.3874	0.0016	0.9706	0.9884	0	0	0	-	0	8	0	0	0.0014
FABP3	LMCD1	0.5206	0.0045	0.0192	0.1272	0	0.0001	0.0539	0.2139	0.4721	0	0	0	5+	0	14	0	0	0
RGS12	SEC23B	0.6701	0.0045	0.0192	-0.1653	0	0	0.0311	0.4719	0.714	0	0	0	4	0	5	0	0	0
MYL4	POLR3D	0.5591	0.0045	0.0192	0.1957	0	0	-0.0189	0.6641	0.8402	0	0	0	4	0	9	0	0	0
PIPOX	SUPT5H	-0.5041	0.0045	0.0192	-0.0254	0.4059	0.47	0.0102	0.8141	0.9194	0	0	0	3	0	12	0	0	0.0015
HDAC7	SIGIRR	0.6074	0.0045	0.0192	0.0884	0.0038	0.0068	0.0163	0.7074	0.8646	0	0	0	3	0	8	0	0	0
DOK1	NPM1	-0.5701	0.0045	0.0192	0.117	0.0001	0.0003	-0.1731	0.0001	0.0018	0	0	0	3	0	5	0	1	0
UBR5	VIRMA	0.1127	0.0045	0.0192	0.5962	0	0	-0.0899	0.038	0.1708	0	0	0	-	0	353	0	0	0
ERG	RABIF	-0.6527	0.0045	0.0192	0.0249	0.4163	0.4804	0.0482	0.2647	0.5299	0	0	0	-	0	5	0	0	0.0005
DNMT3B	ZNF593	0.5591	0.0045	0.0192	-0.1226	0.0001	0.0001	0.0208	0.6321	0.8213	0	0	0	4	0	11	0	0	0
ABRACL	MNDA	0.5121	0.0045	0.0192	0.1836	0	0	-0.0276	0.5239	0.7513	0	0	0	-	0	10	0	1	0
CBL	GPA33	-0.5294	0.0045	0.0192	-0.0431	0.1587	0.2057	-0.126	0.0034	0.0352	0	0	0	-	0	17	0	0	0
GPX8	PON2	0.1217	0.0045	0.0192	0.5882	0	0	-0.033	0.4454	0.6939	0	0	0	-	0	350	0	0	0
NSL1	SAMSN1	-0.5121	0.0045	0.0192	0.2505	0	0	-0.0357	0.4107	0.6662	0	0	0	-	0	8	0	0	0
NR2C2AP	SEZ6	0.504	0.0045	0.0192	-0.0099	0.7465	0.7886	0.008	0.8534	0.9379	0	0	0	-	0	6	0	0	0.0029
CDC42EP1	PTPRF	0.1635	0.0045	0.0192	0.5618	0	0	-0.0097	0.8222	0.9233	0	0	0	-	0	193	0	0	0
CRB2	TATDN1	0.6526	0.0045	0.0192	-0.0706	0.0208	0.0327	-0.1715	0.0001	0.0019	0	0	0	-	0	8	0	0	0
CD19	DOK3	0.3647	0.0045	0.0192	0.5712	0	0	0.0643	0.1367	0.3675	0	0	0	-	0	12	0	0	0
EFHD1	USP24	-0.504	0.0045	0.0192	-0.2083	0	0	0.1254	0.0036	0.0363	0	0	0	-	0	19	0	0	0
ISYNA1	SLAMF6	-0.6364	0.0045	0.0192	-0.2409	0	0	-0.0854	0.048	0.1974	0	0	0	5+	0	4	0	0	0
CLEC2B	NDUFA2	-0.559	0.0045	0.0192	0.0382	0.211	0.2649	-0.0304	0.4819	0.7214	0	0	0	-	0	10	0	0	0.0005
NUP188	URB2	0.2174	0.0045	0.0192	0.5048	0	0	-0.0531	0.219	0.4782	0	0	0	5+	0	107	0	0	0
CDON	KIRREL1	-0.57	0.0045	0.0192	0.2202	0	0	0.0372	0.3902	0.6491	0	0	0	-	0	14	0	0	0
PCDH1	SYK	-0.5941	0.0045	0.0192	0.0192	0.5309	0.592	-0.0058	0.8927	0.9556	0	0	0	-	0	13	0	0	0.0021
ERCC1	ZC3HAV1	0.5205	0.0045	0.0192	0.0358	0.2421	0.2992	0.0066	0.8785	0.9493	0	0	0	3	0	11	0	0	0.001
DYNLT3	TOR1AIP1	0.5205	0.0045	0.0192	0.1318	0	0	-0.0193	0.6549	0.8349	0	0	0	-	0	18	0	0	0
KATNA1	S100A14	-0.6072	0.0045	0.0192	-0.1732	0	0	0.0026	0.9519	0.9808	0	0	0	-	0	13	0	0	0
RAB38	SLC29A1	0.5486	0.0045	0.0192	-0.1587	0	0	0.0921	0.0328	0.1559	0	0	0	-	0	22	0	0	0
LEF1	MND1	0.559	0.0045	0.0192	0.2261	0	0	0.0303	0.4851	0.7237	0	0	0	2	0	5	0	0	0
GSK3B	NCR3LG1	-0.6072	0.0045	0.0192	0.0765	0.0123	0.0202	0.0055	0.8985	0.9582	0	0	0	4	0	9	0	0	0
FBN2	RPL10A	-0.57	0.0045	0.0192	-0.2271	0	0	0.0532	0.2183	0.4773	0	0	0	4	0	14	0	0	0
CAMK4	SLC39A6	0.5205	0.0045	0.0192	0.1725	0	0	0.0879	0.0417	0.181	0	0	0	-	0	15	0	0	0
FDPS	LIME1	0.5486	0.0045	0.0192	-0.0238	0.4358	0.4997	0.1012	0.019	0.1101	0	0	0	-	0	9	0	0	0
ACTL8	BCS1L	0.5387	0.0045	0.0192	0.1876	0	0	0.0502	0.2456	0.5089	0	0	0	-	0	16	0	0	0
CAMKK2	VPS45	0.5387	0.0045	0.0192	-0.1066	0.0005	0.001	0.0048	0.9125	0.9643	0	0	0	4	0	12	0	0	0
FTH1	MYOF	0.1469	0.0045	0.0192	0.5651	0	0	-0.0102	0.8137	0.9193	0	0	0	3	0	230	0	0	0
HSD17B2	STK26	-0.6213	0.0045	0.0192	-0.0489	0.1094	0.1475	0.1053	0.0147	0.0931	0	0	0	-	0	12	0	0	0
PDCD6	RAD9A	0.5039	0.0045	0.0192	0.0743	0.0149	0.0242	0.0937	0.03	0.1472	0	0	0	4	0	12	0	0	0
DHX30	RAD51C	-0.5039	0.0045	0.0192	0.2491	0	0	0.0053	0.9029	0.9601	0	0	0	-	0	8	0	0	0
CAMK2D	SIPA1L1	0.6525	0.0045	0.0192	0.1137	0.0002	0.0004	-0.0385	0.3752	0.6362	0	0	0	2	0	6	0	0	0
CDH1	GALNT3	0.1938	0.0045	0.0192	0.6628	0	0	0.0494	0.2529	0.5171	0	0	0	3	0	144	1	0	0
FURIN	HMBS	0.57	0.0045	0.0192	0.0006	0.9855	0.9885	0.0252	0.56	0.7758	0	0	0	4	0	19	0	0	0.0025
FTSJ1	NSRP1	0.5387	0.0045	0.0192	0.0282	0.3568	0.4203	0.076	0.0785	0.2659	0	0	0	-	0	12	0	0	0.0001
DTNA	SLC35B2	-0.6072	0.0045	0.0192	0.0937	0.0021	0.004	-0.0554	0.1997	0.4546	0	0	0	-	0	10	0	0	0
DLGAP5	INCENP	0.1333	0.0045	0.0192	0.5263	0	0	0.005	0.9088	0.9626	0	0	0	2	0	236	0	0	0
SDC4	UACA	0.1516	0.0045	0.0192	0.6969	0	0	0.0004	0.9933	0.9974	0	0	0	-	0	240	0	0	0
CELF2	KIFC3	0.6363	0.0045	0.0192	-0.2992	0	0	0.0819	0.0579	0.2214	0	0	0	4	0	10	0	0	0
GRAMD1A	MAPRE3	0.5816	0.0045	0.0192	-0.1568	0	0	-0.0035	0.9362	0.9743	0	0	0	-	0	11	0	0	0
GPX8	P3H2	0.1635	0.0045	0.0192	0.712	0	0	0.0115	0.7909	0.9081	0	0	0	-	0	188	0	0	0
BAIAP2	GMFG	-0.4751	0.0045	0.0192	-0.5743	0	0	0.0672	0.12	0.341	0	0	0	-	0	18	0	0	0
IGF2	SCG2	0.6525	0.0045	0.0192	0.1829	0	0	-0.0986	0.0229	0.124	0	0	0	2	0	6	0	0	0
KIAA1522	YIPF6	0.2466	0.0045	0.0192	0.5254	0	0	0.037	0.3916	0.6503	0	0	0	-	0	81	0	0	0
FBXO2	STEAP4	0.5699	0.0045	0.0192	0.3558	0	0	-0.0537	0.2142	0.4724	0	0	0	-	0	11	0	0	0
CHUK	TUBGCP2	0.5816	0.0045	0.0192	0.2243	0	0	-0.0186	0.668	0.8425	0	0	0	3	0	9	0	0	0
ATP6V1B1	CALU	0.5699	0.0045	0.0192	0.1377	0	0	-0.0718	0.0965	0.3002	0	0	0	3	0	14	0	0	0
CDH5	PI4K2A	-0.6072	0.0045	0.0192	0.1096	0.0003	0.0007	0.0942	0.029	0.1443	0	0	0	3	0	15	0	0	0
CAMSAP1	EPS8L2	0.6071	0.0045	0.0192	-0.1457	0	0	-0.025	0.5631	0.7778	0	0	0	4	0	11	0	0	0
PDLIM3	PXDN	0.6212	0.0045	0.0192	0.2204	0	0	0.02	0.6445	0.8287	0	0	0	-	0	11	0	0	0
MLPH	SFXN2	0.5039	0.0045	0.0192	-0.2421	0	0	-0.0634	0.1425	0.3762	0	0	0	-	0	15	0	0	0
PPIH	TTR	-0.5386	0.0045	0.0192	-0.1478	0	0	0.0459	0.2885	0.5548	0	0	0	3	0	15	0	0	0
ABHD6	NR0B1	0.6212	0.0045	0.0193	0.1664	0	0	-0.0947	0.0282	0.1417	0	0	0	-	0	8	0	0	0
ABCF3	MPO	0.5039	0.0045	0.0193	-0.0495	0.1054	0.1427	-0.0924	0.0322	0.1541	0	0	0	3	0	12	0	0	0
NEGR1	SCGN	0.5939	0.0045	0.0193	0.1368	0	0	-0.0992	0.0215	0.1191	0	0	0	-	0	6	0	0	0
KIF1A	TTC33	0.5939	0.0045	0.0193	0.081	0.008	0.0136	-0.087	0.044	0.187	0	0	0	-	0	10	0	0	0
ENGASE	MTERF3	0.6524	0.0045	0.0193	-0.0656	0.0318	0.0482	0.1011	0.0191	0.1106	0	0	0	2	0	9	0	0	0
LAMA3	RMND1	-0.6698	0.0045	0.0193	-0.1458	0	0	0.0433	0.3168	0.5829	0	0	0	-	0	10	0	0	0
MITF	NUDT16	0.5119	0.0045	0.0193	0.2756	0	0	0.044	0.3087	0.575	0	0	0	4	0	13	0	0	0
COL7A1	PTX3	0.5699	0.0045	0.0193	0.3745	0	0	0.1261	0.0034	0.0351	0	0	0	2	0	15	0	0	0
KNSTRN	ZNF217	0.5589	0.0045	0.0193	-0.0798	0.0089	0.015	0.0138	0.7497	0.8872	0	0	0	-	0	11	0	0	0
MED28	RAB2B	0.5939	0.0045	0.0193	0.1473	0	0	0.0247	0.5694	0.782	0	0	0	3	0	9	0	0	0
ITGA3	RNASEH2B	-0.2283	0.0045	0.0193	-0.511	0	0	-0.1128	0.0089	0.067	0	0	0	4	0	91	0	0	0
GDE1	HPGD	0.5292	0.0045	0.0193	0.191	0	0	-0.0407	0.3461	0.6103	0	0	0	-	0	19	0	0	0
EIF4H	TMEM119	-0.5386	0.0045	0.0193	-0.0236	0.4399	0.5038	0.015	0.7282	0.8758	0	0	0	-	0	13	0	0	0.0015
ARHGAP4	TNFRSF17	0.5815	0.0045	0.0193	0.3744	0	0	-0.0693	0.1089	0.3222	0	0	0	4	0	8	0	0	0
GALT	STS	0.6362	0.0045	0.0193	0.0595	0.0514	0.0746	-0.0901	0.0369	0.1679	0	0	0	4	0	9	0	0	0
RNF14	SNX8	0.6071	0.0045	0.0193	0.1778	0	0	-0.0176	0.6855	0.8524	0	0	0	4	0	8	0	0	0
IDUA	PPP1R14B	-0.6212	0.0045	0.0193	-0.1205	0.0001	0.0002	0.0527	0.2223	0.4822	0	0	0	4	0	10	0	0	0
ANXA3	GDA	0.2484	0.0045	0.0193	0.5205	0	0	-0.0103	0.812	0.9184	0	0	0	-	0	95	0	0	0
NCAPD3	PAXIP1	0.384	0.0045	0.0193	0.5067	0	0	-0.1443	0.0008	0.0129	0	1	0	2	0	21	0	0	0
PCIF1	TP73	0.5292	0.0045	0.0193	0.0315	0.3033	0.3647	0.0639	0.1389	0.3708	0	0	0	-	0	6	0	0	0.0002
IGLL1	INF2	0.5385	0.0045	0.0193	-0.2083	0	0	0.0669	0.1213	0.3431	0	0	0	-	0	5	0	0	0
LPGAT1	MAFK	0.5815	0.0045	0.0193	-0.0111	0.7162	0.7619	-0.0122	0.778	0.9017	0	0	0	5+	0	18	0	0	0.0025
ANKRD22	TMA7	-0.5939	0.0045	0.0193	-0.0932	0.0023	0.0042	0.0485	0.2614	0.5264	0	0	0	-	0	12	0	0	0
PTPRN2	SEC24D	0.5698	0.0045	0.0193	0.0347	0.2566	0.315	0.0054	0.9008	0.9592	0	0	0	4	0	5	0	0	0.001
BCAS1	SUDS3	0.5938	0.0045	0.0193	0.2712	0	0	0.0067	0.8772	0.9488	0	0	0	-	0	14	0	0	0
AMOTL2	LCN2	0.6524	0.0045	0.0193	0.4345	0	0	-0.0335	0.4386	0.6886	0	0	0	3	0	15	0	0	0
DUSP9	KIF23	-0.5385	0.0045	0.0193	0.1291	0	0.0001	0.0419	0.3322	0.5975	0	0	0	3	0	13	0	0	0
RANBP1	TMEM119	-0.5385	0.0045	0.0193	0.0365	0.2331	0.2893	0.0144	0.7385	0.8813	0	0	0	-	0	13	0	0	0.0008
CBFA2T3	PGRMC2	0.5814	0.0045	0.0193	-0.2655	0	0	0.1635	0.0001	0.0035	0	0	0	-	0	7	0	0	0
MCL1	ZNF48	0.6362	0.0045	0.0193	-0.0916	0.0027	0.005	-0.0605	0.1613	0.4036	0	0	0	-	0	8	0	0	0
ARID5B	TLE3	-0.5118	0.0045	0.0193	-0.0693	0.0232	0.0362	0.0286	0.5097	0.7414	0	0	0	-	0	19	1	0	0.0001
TMEM192	TRAF3IP3	0.5814	0.0045	0.0193	0.0355	0.2456	0.303	0.0061	0.8877	0.9534	0	0	0	-	0	5	0	0	0.001
P4HA2	PROCR	0.1281	0.0045	0.0193	0.536	0	0	0.1171	0.0068	0.0559	0	0	0	3	0	317	0	0	0
C2orf72	SMARCA1	0.6211	0.0045	0.0193	0.2384	0	0	0.0058	0.8941	0.9563	0	0	0	-	0	12	0	1	0
RABGAP1L	RIOK2	-0.6523	0.0045	0.0193	-0.0045	0.8839	0.9057	-0.007	0.8711	0.946	0	0	0	-	0	5	0	0	0.0035
CADM4	MTF2	0.5038	0.0045	0.0193	-0.2906	0	0	-0.0652	0.1327	0.3613	0	0	0	-	0	16	0	0	0
ACY3	NDUFS4	0.5587	0.0045	0.0193	-0.0481	0.1156	0.155	0.1327	0.0021	0.0246	0	0	0	-	0	7	0	0	0
LYSMD1	XXYLT1	0.5814	0.0045	0.0193	0.1024	0.0008	0.0016	0.0014	0.975	0.9902	0	0	0	-	0	9	0	0	0
CNTN1	SUSD2	-0.5938	0.0045	0.0193	0.1038	0.0007	0.0014	0.0865	0.0452	0.1903	0	0	0	-	0	15	0	0	0
CEP350	KDSR	-0.5203	0.0045	0.0193	-0.1072	0.0004	0.0009	-0.0049	0.9104	0.9634	0	0	0	5+	0	19	0	0	0
GBP6	GNAQ	-0.5697	0.0045	0.0193	0.0514	0.0925	0.1268	0.0606	0.1605	0.4024	0	0	0	2	0	20	0	0	0.0001
CCT6B	GLTP	-0.5118	0.0045	0.0193	-0.0634	0.0379	0.0566	-0.0196	0.6506	0.8324	0	0	0	-	0	14	0	0	0.0001
FABP1	RBM7	-0.5814	0.0045	0.0193	0.0457	0.1348	0.1778	-0.0017	0.9678	0.9873	0	0	0	4	0	16	0	0	0.0006
DHRS3	PRKAG1	0.5118	0.0045	0.0193	0.1947	0	0	-0.1493	0.0005	0.0092	0	0	0	3	0	19	0	0	0
RDH11	SERPINF1	0.5037	0.0045	0.0193	0.0049	0.8715	0.8954	0.0033	0.939	0.9755	0	0	0	5+	0	15	0	0	0.0037
AFAP1	PDZK1IP1	-0.5202	0.0045	0.0193	0.2305	0	0	-0.1039	0.016	0.0987	0	0	0	-	0	16	0	0	0
ANKS1A	MTERF3	0.5697	0.0045	0.0193	-0.0863	0.0047	0.0083	0.0392	0.3645	0.6268	0	0	0	-	0	9	0	0	0
CHGA	RFTN1	-0.5291	0.0045	0.0193	-0.1867	0	0	0.1683	0.0001	0.0025	0	0	0	-	0	11	0	0	0
AGR2	UGT1A6	0.3104	0.0045	0.0193	0.5027	0	0	0.0297	0.4921	0.7288	0	0	0	5+	0	59	0	0	0
CAP2	SORBS3	0.2219	0.0045	0.0193	0.5116	0	0	-0.0386	0.3723	0.6337	0	0	0	4	0	87	0	0	0
CSTB	SCYL2	0.607	0.0045	0.0193	0.0294	0.3358	0.3986	-0.0247	0.5677	0.7809	0	0	0	3	0	9	0	0	0.0009
CD109	ITGA5	0.139	0.0045	0.0193	0.5821	0	0	-0.1016	0.0186	0.1085	0	0	0	3	0	270	0	0	0
APP	CDC42EP4	0.1563	0.0045	0.0193	0.7115	0	0	0.0851	0.0487	0.1991	0	1	0	3	0	193	0	0	0
RAVER2	TTF2	-0.5697	0.0045	0.0193	-0.1777	0	0	0.0349	0.4219	0.6753	0	0	0	-	0	11	0	0	0
CAMSAP1	CPE	0.5202	0.0045	0.0193	0.1176	0.0001	0.0003	0.0747	0.0836	0.276	0	0	0	4	0	12	0	0	0
IRF8	MICAL1	0.5202	0.0045	0.0193	0.2357	0	0	-0.0576	0.1829	0.433	0	0	0	-	0	10	0	0	0
TARBP1	TMEM205	-0.5697	0.0045	0.0193	-0.0714	0.0193	0.0306	-0.0167	0.6989	0.8599	0	0	0	-	0	13	0	0	0.0001
MAP4K1	MGST1	0.5697	0.0045	0.0193	-0.3705	0	0	0.0419	0.332	0.5973	0	0	0	3	0	8	0	0	0
MYL4	PPM1F	0.5118	0.0045	0.0193	0.1826	0	0	-0.0068	0.8747	0.9477	0	0	0	-	0	12	0	0	0
BMI1	OGFR	0.6361	0.0045	0.0193	-0.1409	0	0	0.0536	0.2169	0.4757	0	0	0	-	0	7	0	0	0
GID8	GLUD2	0.6522	0.0045	0.0193	-0.1021	0.0008	0.0016	0.0759	0.0788	0.2664	0	0	0	4	0	7	0	0	0
CCT8	SIPA1L1	-0.5117	0.0045	0.0193	-0.172	0	0	0.0161	0.7103	0.8662	0	0	0	4	0	14	0	0	0
FAT1	SERPINB8	-0.6522	0.0045	0.0193	0.2886	0	0	-0.2583	0	0	0	0	0	4	0	11	1	0	0
CTSG	NECTIN2	-0.6361	0.0045	0.0193	-0.0889	0.0036	0.0064	0.0399	0.3556	0.6189	0	0	0	-	0	13	0	0	0
FGG	PTDSS2	-0.6522	0.0045	0.0193	0.0667	0.0289	0.0442	-0.0024	0.9555	0.9823	0	0	0	3	0	11	0	0	0.0001
LRCH3	MX1	0.5937	0.0045	0.0193	-0.0832	0.0064	0.0111	-0.0832	0.0539	0.212	0	0	0	-	0	7	0	0	0
RBBP9	RPL4	-0.5384	0.0045	0.0193	-0.2068	0	0	0.0565	0.1911	0.4437	0	0	0	5+	0	11	0	0	0
PTPRU	UBR4	0.5483	0.0045	0.0193	-0.1195	0.0001	0.0002	0.0462	0.2849	0.551	0	0	0	3	0	11	1	0	0
CTSG	RCSD1	-0.5813	0.0045	0.0193	0.3865	0	0	0.0134	0.7567	0.8908	0	0	0	4	0	9	0	0	0
CS	HOGA1	-0.636	0.0045	0.0193	-0.0771	0.0115	0.0191	-0.0103	0.8109	0.9179	0	0	0	2	0	9	0	0	0
AVL9	JSRP1	0.5586	0.0045	0.0193	0.0702	0.0216	0.0338	0.0263	0.543	0.7644	0	0	0	-	0	11	0	0	0.0001
ITSN1	PSMC3IP	0.5586	0.0045	0.0193	0.0157	0.6067	0.6629	0.0205	0.6374	0.8245	0	0	0	3	0	16	1	0	0.0018
ARHGAP9	POLA2	-0.5117	0.0045	0.0193	0.2571	0	0	-0.0042	0.9233	0.9689	0	0	0	3	0	8	0	0	0
PIKFYVE	SGTA	0.529	0.0045	0.0193	0.1631	0	0	0.0837	0.0525	0.2087	0	0	0	5+	0	9	0	0	0
CBX3	PIKFYVE	0.529	0.0046	0.0193	0.0077	0.8007	0.8355	-0.0232	0.5931	0.7972	0	0	0	4	0	9	0	0	0.0022
MYL4	NCAPG	-0.5036	0.0046	0.0193	0.1827	0	0	0.0532	0.2205	0.48	0	0	0	3	0	11	0	0	0
TNFRSF17	ZC3H13	-0.6069	0.0046	0.0193	0.0293	0.3374	0.4003	-0.0375	0.386	0.6455	0	0	0	4	0	7	0	0	0.0006
SMARCA1	YES1	0.1346	0.0046	0.0193	0.5565	0	0	-0.0245	0.5716	0.7834	0	0	0	4	0	268	1	0	0
MOGS	PRTN3	0.5586	0.0046	0.0193	0.161	0	0	-0.0465	0.2821	0.5481	0	0	0	4	0	14	0	0	0
GLE1	SAMD11	-0.5586	0.0046	0.0193	-0.1759	0	0	-0.0417	0.3343	0.5994	0	0	0	-	0	15	0	0	0
PVR	S100A6	0.1089	0.0046	0.0193	0.5235	0	0	0.0545	0.2069	0.4635	0	0	0	4	0	427	0	0	0
PCSK2	RRP1B	-0.5384	0.0046	0.0193	0.0119	0.6962	0.7441	0.0701	0.1046	0.3148	0	0	0	5+	0	4	0	0	0.0003
BUD23	SLC34A2	-0.636	0.0046	0.0193	-0.0481	0.1159	0.1553	-0.0905	0.0368	0.1674	0	0	0	-	0	12	0	0	0
EPHX2	SKA3	0.5117	0.0046	0.0193	-0.2325	0	0	-0.0064	0.8818	0.9508	0	0	0	3	0	17	0	0	0
CKAP2	GDAP1L1	-0.6521	0.0046	0.0193	0.0646	0.0344	0.0518	0.0075	0.8616	0.9417	0	0	0	-	0	11	0	0	0.0001
FABP1	PHC2	-0.6695	0.0046	0.0193	0.0347	0.256	0.3143	0.0249	0.5658	0.7796	0	0	0	2	0	11	0	0	0.0007
MISP	PDE3A	0.6209	0.0046	0.0193	-0.0165	0.5888	0.6463	-0.0525	0.2245	0.4847	0	0	0	-	0	10	0	0	0.0006
CASP2	NFIB	0.5812	0.0046	0.0193	-0.2847	0	0	-0.107	0.0131	0.0866	0	0	0	3	0	5	0	0	0
TMEM70	TRIM65	0.529	0.0046	0.0193	0.1401	0	0	-0.0299	0.4891	0.7267	0	0	0	-	0	15	0	0	0
SCCPDH	VPS33A	0.529	0.0046	0.0193	0.0225	0.4615	0.525	-0.0698	0.106	0.3172	0	0	0	4	0	9	0	0	0.0002
MGA	MTREX	0.5812	0.0046	0.0194	0.1357	0	0	0.0139	0.7494	0.887	0	0	0	-	0	12	1	0	0
ATAD3B	SERPINF1	0.5201	0.0046	0.0194	0.0478	0.1175	0.1572	-0.0051	0.906	0.9614	0	0	0	-	0	14	0	0	0.0005
MRPL22	MTG2	0.2327	0.0046	0.0194	0.0623	0.0414	0.0613	0.5267	0	0	0	0	0	-	0	100	0	0	0
LIMA1	S100A16	0.1161	0.0046	0.0194	0.5104	0	0	-0.0408	0.345	0.6094	0	0	0	-	0	396	1	0	0
SAAL1	TNFRSF17	-0.6209	0.0046	0.0194	0.1563	0	0	0.0117	0.7873	0.9063	0	0	0	-	0	7	0	0	0
LAMA3	PHLDA2	0.4503	0.0046	0.0194	0.5224	0	0	0.0986	0.0223	0.122	0	0	0	-	0	27	0	0	0
ENSA	KANK4	0.6068	0.0046	0.0194	-0.0497	0.1042	0.1411	0.0438	0.3106	0.5769	0	0	0	-	0	13	0	0	0.0001
RDH10	ZNF462	0.6209	0.0046	0.0194	0.0866	0.0046	0.0081	0.0947	0.0283	0.1419	0	0	0	5+	0	12	0	0	0
MORC3	SARS2	0.5201	0.0046	0.0194	-0.093	0.0023	0.0043	-0.043	0.3201	0.5861	0	0	0	-	0	10	0	0	0
NAPRT	SLAMF1	0.6521	0.0046	0.0194	-0.0702	0.0216	0.0339	-0.1447	0.0008	0.0122	0	0	0	3	0	3	0	0	0
DNASE1L1	EFL1	0.6208	0.0046	0.0194	-0.0743	0.015	0.0242	0.058	0.1795	0.4284	0	0	0	-	0	13	0	0	0
CBR1	FURIN	0.5383	0.0046	0.0194	0.2693	0	0	0.1309	0.0024	0.0271	0	0	0	4	0	22	0	0	0
ANKRD13A	NFKBIB	0.5289	0.0046	0.0194	0.0692	0.0235	0.0366	-0.0461	0.2859	0.5521	0	0	0	-	0	6	0	0	0
CD276	SH3GL1	0.1281	0.0046	0.0194	0.5457	0	0	0.0212	0.6236	0.8162	0	0	0	-	0	317	0	0	0
EMILIN1	WASHC5	0.5695	0.0046	0.0194	-0.0022	0.9421	0.9536	0.051	0.238	0.5003	0	0	0	-	0	11	0	0	0.001
PPP1R7	TMEM119	-0.5585	0.0046	0.0194	0.0138	0.6524	0.7047	-0.0582	0.1778	0.4262	0	0	0	-	0	13	0	0	0.0005
GFER	SIPA1L1	0.6521	0.0046	0.0194	-0.0411	0.1785	0.2284	0.0129	0.766	0.8956	0	0	0	5+	0	9	0	0	0.0006
KANK4	TMX4	0.6359	0.0046	0.0194	-0.07	0.0219	0.0343	-0.0628	0.1463	0.3818	0	0	0	-	0	13	0	0	0
CENPU	NUSAP1	0.2531	0.0046	0.0194	0.6448	0	0	0.0378	0.3833	0.6432	0	0	0	2	0	64	0	0	0
ATG7	C2CD5	0.5585	0.0046	0.0194	-0.1876	0	0	0.1286	0.0028	0.0307	0	0	0	3	0	13	0	0	0
TSPAN8	VDAC1	0.5585	0.0046	0.0194	0.0006	0.9855	0.9885	0.0322	0.456	0.702	0	0	0	-	0	19	0	0	0.0021
CAMKK2	UFD1	0.52	0.0046	0.0194	-0.1566	0	0	-0.0231	0.5933	0.7973	0	0	0	-	0	13	0	0	0
CXorf38	TTR	0.6208	0.0046	0.0194	-0.0859	0.0049	0.0086	0.0568	0.189	0.4409	0	0	0	-	0	13	0	0	0
GSTZ1	TSR2	0.5695	0.0046	0.0194	0.1027	0.0008	0.0015	-0.0223	0.6053	0.8049	0	0	0	5+	0	7	0	0	0
CD3E	NUSAP1	0.5811	0.0046	0.0194	0.1523	0	0	0.1605	0.0002	0.0043	0	0	0	3	0	2	0	0	0
ARAP1	MBP	0.5382	0.0046	0.0194	0.2236	0	0	-0.1025	0.0175	0.1045	0	0	0	3	0	14	0	0	0
SPINT2	ST14	0.1562	0.0046	0.0194	0.7432	0	0	0.0345	0.4253	0.678	0	0	0	3	0	220	0	0	0
ITGB3	OSBPL5	-0.5935	0.0046	0.0194	0.0813	0.0077	0.0132	0.0006	0.9891	0.9957	0	0	0	5+	0	10	0	0	0
CCNA2	VAT1L	0.652	0.0046	0.0194	0.0372	0.2241	0.2795	0.0565	0.1912	0.4438	0	0	0	-	0	8	0	0	0.0002
PRKCSH	SSX1	0.52	0.0046	0.0194	0.1376	0	0	0.0052	0.9036	0.9604	0	0	0	5+	0	10	0	0	0
TTR	XRCC6	-0.5382	0.0046	0.0194	-0.0323	0.2911	0.3518	0.0467	0.2799	0.5459	0	0	0	3	0	15	0	0	0.0004
ELMO2	MYO1F	0.5584	0.0046	0.0194	-0.0188	0.5381	0.5988	0.1171	0.0066	0.0548	0	0	0	3	0	7	0	0	0
DGKA	IVL	0.5288	0.0046	0.0194	0.3258	0	0	0.0305	0.4806	0.7204	0	0	0	-	0	11	0	0	0
CLTA	VPS33A	0.5115	0.0046	0.0194	0.0984	0.0013	0.0025	0.0669	0.1217	0.3437	0	0	0	3	0	10	0	0	0
MRPS23	VPS33A	0.5115	0.0046	0.0194	0.3119	0	0	0.001	0.9818	0.9929	0	0	0	5+	0	10	0	0	0
CHCHD3	SPAST	0.5199	0.0046	0.0194	-0.0052	0.866	0.8908	0.1355	0.0017	0.0211	0	0	0	5+	0	10	0	0	0
CTSD	SDC4	0.125	0.0046	0.0194	0.5827	0	0	0.0162	0.7072	0.8645	0	0	0	2	0	327	0	0	0
PCSK2	TASOR	-0.548	0.0046	0.0194	-0.1598	0	0	-0.0359	0.4069	0.663	0	0	0	-	0	4	0	0	0
PALM	PYGM	-0.5382	0.0046	0.0194	0.0916	0.0027	0.005	-0.0656	0.129	0.3555	0	0	0	-	0	16	0	0	0
ELF2	SPINT1	-0.6066	0.0046	0.0194	-0.0287	0.347	0.4102	-0.0304	0.4817	0.7212	0	0	0	4	0	4	0	0	0.0008
ARL2	IFI27	0.5934	0.0046	0.0194	0.0054	0.8596	0.8854	-0.0635	0.1417	0.375	0	0	0	4	0	12	0	0	0.0006
CLIC6	NCOA5	-0.6207	0.0046	0.0194	-0.0359	0.2398	0.2967	0.1147	0.0078	0.0613	0	0	0	-	0	6	0	0	0
SIKE1	TRIM33	0.3283	0.0046	0.0194	0.592	0	0	0.0491	0.258	0.5226	0	0	0	3	0	39	0	0	0
NRP2	TAF5	0.5034	0.0046	0.0194	-0.3361	0	0	0.1317	0.0023	0.0266	0	0	0	3	0	19	0	0	0
STIM2	UBAC1	0.5288	0.0046	0.0194	-0.0217	0.477	0.5401	0.0343	0.4275	0.6797	0	0	0	5+	0	12	0	0	0.0009
SPCS2	VPS33A	0.5115	0.0046	0.0194	0.0583	0.0566	0.0814	0.0474	0.2726	0.5382	0	0	0	4	0	10	0	0	0.0001
CNNM3	FLI1	0.5034	0.0046	0.0194	-0.1477	0	0	-0.0731	0.0906	0.2894	0	0	0	4	0	9	0	0	0
PDIA6	TMEM119	0.5381	0.0046	0.0194	0.0592	0.0525	0.0761	-0.0271	0.5311	0.7563	0	0	0	-	0	13	0	0	0.0001
ITGAL	SPN	0.3351	0.0046	0.0194	0.7542	0	0	0.077	0.0747	0.2581	0	0	0	3	0	15	0	0	0
ESRP2	LLGL2	0.2104	0.0046	0.0194	0.7574	0	0	0.0048	0.9121	0.9641	0	0	0	4	0	118	0	0	0
IGF2BP2	PYGL	0.1192	0.0046	0.0194	0.5493	0	0	0.0786	0.0689	0.2458	0	0	0	4	0	362	0	0	0
CAMK2G	GNG7	0.5934	0.0046	0.0194	-0.1571	0	0	0.0409	0.3447	0.6091	0	0	0	3	0	5	0	0	0
CNPY4	ENO3	-0.5479	0.0046	0.0194	0.1538	0	0	0.0764	0.077	0.2627	0	0	0	-	0	9	0	0	0
BCAM	TMTC3	0.1272	0.0046	0.0194	0.5443	0	0	0.0134	0.7563	0.8906	0	0	0	-	0	308	0	0	0
RABGAP1L	SIRT2	0.5479	0.0046	0.0194	0.0517	0.0904	0.1243	-0.0302	0.4866	0.7248	0	0	0	-	0	11	0	0	0.0002
THOC1	TYMS	0.1389	0.0046	0.0194	0.5068	0	0	-0.1043	0.0156	0.0971	0	0	0	3	0	211	0	0	0
MB	ZFYVE19	0.5033	0.0046	0.0194	0.2165	0	0	-0.0399	0.3564	0.6196	0	0	0	-	0	13	0	0	0
CDC42BPB	PLOD2	0.1354	0.0046	0.0194	0.5594	0	0	0.0476	0.2723	0.5379	0	0	0	4	0	257	0	0	0
APOA1	DSTN	0.5114	0.0046	0.0194	-0.0926	0.0024	0.0045	-0.0499	0.2488	0.5124	0	0	0	3	0	18	0	0	0
LY6D	SERPINB5	0.4024	0.0046	0.0194	0.6583	0	0	0.0927	0.0317	0.1526	0	0	0	-	0	36	0	0	0
MTREX	ZNF703	-0.5479	0.0046	0.0194	-0.1925	0	0	-0.0234	0.5879	0.7939	0	0	0	-	0	9	0	0	0
SRM	TNFRSF17	0.5809	0.0046	0.0194	0.2009	0	0	0.0189	0.662	0.839	0	0	0	4	0	8	0	0	0
ORC6	RRAS	-0.538	0.0046	0.0194	-0.4358	0	0	-0.0704	0.1031	0.3122	0	0	0	3	0	13	0	0	0
FABP3	MX1	0.6065	0.0046	0.0194	-0.0077	0.8014	0.8361	0.1931	0	0.0003	0	0	0	4	0	8	0	0	0
BET1L	MALT1	0.6065	0.0046	0.0194	0.1162	0.0001	0.0003	-0.0514	0.2342	0.496	0	0	0	4	0	11	0	0	0
FOSL2	PCIF1	0.5033	0.0046	0.0194	-0.2096	0	0	0.0061	0.887	0.9532	0	0	0	-	0	16	0	0	0
RPL13	TSPAN8	-0.5583	0.0046	0.0194	-0.0959	0.0017	0.0032	0.0719	0.096	0.2994	0	0	0	-	0	19	0	0	0
ITPA	SALL4	-0.6356	0.0046	0.0194	-0.1253	0	0.0001	-0.0154	0.7224	0.8727	0	0	0	4	0	12	0	0	0
CEL	NELFE	0.6692	0.0046	0.0194	-0.2038	0	0	-0.0613	0.1579	0.3987	0	0	0	4	0	9	0	0	0
CHL1	GNPNAT1	0.5583	0.0046	0.0195	-0.1919	0	0	0.0051	0.907	0.9619	0	0	0	5+	0	13	0	0	0
NXF1	RAD9A	0.5033	0.0046	0.0195	0.2192	0	0	-0.1065	0.0135	0.0884	0	0	0	3	0	12	0	0	0
CST6	KLC4	0.6692	0.0046	0.0195	-0.0122	0.6899	0.7385	0.0606	0.1609	0.4029	0	0	0	4	0	8	0	0	0.0005
KIF23	NUF2	0.1433	0.0046	0.0195	0.5245	0	0	-0.0201	0.6422	0.8274	0	0	0	2	0	216	0	0	0
DRG2	MTFR2	0.6518	0.0046	0.0195	0.1177	0.0001	0.0003	-0.0113	0.7941	0.9097	0	0	0	-	0	9	0	0	0
GFPT2	PLGRKT	0.6356	0.0046	0.0195	0.0806	0.0083	0.0141	-0.1295	0.0027	0.03	0	0	0	-	0	12	0	0	0
CA8	UIMC1	0.6356	0.0046	0.0195	-0.1796	0	0	-0.0154	0.7231	0.8731	0	0	0	-	0	6	0	0	0
CLIC5	TPP1	0.5478	0.0046	0.0195	-0.0555	0.0695	0.098	0.0837	0.0525	0.2085	0	0	0	-	0	15	0	0	0
PCSK2	SNIP1	0.538	0.0046	0.0195	0.079	0.0096	0.0161	-0.0405	0.3492	0.6131	0	0	0	4	0	4	0	0	0
DEPTOR	MTIF2	0.6518	0.0046	0.0195	0.1767	0	0	-0.0658	0.128	0.3538	0	0	0	4	0	7	0	0	0
CBLL1	FTSJ1	0.5478	0.0046	0.0195	-0.0452	0.1391	0.1829	0.0926	0.0319	0.1532	0	0	0	4	0	10	0	0	0
CHL1	LRP10	0.6065	0.0046	0.0195	-0.1899	0	0	-0.0282	0.5139	0.7444	0	0	0	3	0	11	0	0	0
B3GALT6	GJA1	0.5286	0.0046	0.0195	0.0943	0.002	0.0038	0.0048	0.9112	0.9637	0	0	0	3	0	17	0	0	0
CST3	SDK1	0.6692	0.0046	0.0195	0.213	0	0	0.0437	0.3116	0.5778	0	0	0	-	0	3	0	0	0
CD276	EHD2	0.1666	0.0046	0.0195	0.5269	0	0	0.2019	0	0.0001	0	0	0	-	0	191	0	0	0
GSE1	TACC2	-0.5809	0.0046	0.0195	0.0396	0.1956	0.2478	0.036	0.4051	0.6616	0	0	0	-	0	10	0	0	0.0004
CLIC5	RBM25	-0.5478	0.0046	0.0195	0.0026	0.9317	0.9451	0.0043	0.9215	0.9681	0	0	0	-	0	15	0	0	0.0039
EPB41L1	KRT80	0.1609	0.0046	0.0195	0.5879	0	0	-0.0555	0.1992	0.4539	0	0	0	4	0	210	0	0	0
RPL10A	RPL22L1	0.1627	0.0046	0.0195	0.5167	0	0	0.2095	0	0.0001	0	0	0	1	1	142	0	0	0
CDC42EP1	SPTLC1	-0.1609	0.0046	0.0195	0.5079	0	0	-0.0102	0.8139	0.9193	0	0	0	-	0	199	0	0	0
DYNLT3	EMC1	0.5197	0.0046	0.0195	0.1059	0.0005	0.0011	-0.0689	0.111	0.3258	0	0	0	4	0	18	0	0	0
CHGA	STIM2	0.5809	0.0046	0.0195	0.0905	0.003	0.0055	-0.029	0.5031	0.7367	0	0	0	5+	0	10	0	0	0
ARHGAP4	BIN2	0.3282	0.0046	0.0195	0.5002	0	0	-0.0085	0.8448	0.9339	0	0	0	3	0	23	0	0	0
LOXL3	PIP4P2	-0.6356	0.0046	0.0195	0.2746	0	0	-0.025	0.5636	0.7782	0	0	0	-	0	8	0	0	0
CTBP2	SERPINB6	0.1068	0.0046	0.0195	0.5449	0	0	0.0022	0.9604	0.9843	0	0	0	4	0	432	0	0	0
CTIF	HGH1	-0.5582	0.0046	0.0195	-0.1725	0	0	0.0129	0.7651	0.8951	0	0	0	-	0	12	0	0	0
CLEC2B	DDX47	-0.5582	0.0046	0.0195	0.1229	0.0001	0.0001	-0.0654	0.1304	0.3576	0	0	0	-	0	10	0	0	0
LRRC15	PDIA5	0.5286	0.0046	0.0195	0.2163	0	0	-0.043	0.3201	0.5861	0	0	0	-	0	15	0	0	0
FDX2	TMCC3	0.5197	0.0046	0.0195	-0.0101	0.7406	0.7834	-0.0691	0.1097	0.3237	0	0	0	-	0	16	0	0	0.0004
MORC3	TRIM28	0.5113	0.0046	0.0195	-0.1153	0.0002	0.0003	-0.0617	0.155	0.3945	0	0	0	-	0	11	0	0	0
HCK	PAFAH1B3	0.5808	0.0046	0.0195	-0.0182	0.5516	0.6115	0.0853	0.0481	0.1977	0	0	0	3	0	13	0	0	0.0001
SNCB	STARD10	-0.6691	0.0046	0.0195	-0.0421	0.1683	0.2168	0.0206	0.6331	0.8219	0	0	0	-	0	5	0	0	0.0005
POU2F2	TBCB	0.5112	0.0046	0.0195	0.0453	0.1384	0.1821	-0.0176	0.6839	0.8515	0	0	0	4	0	7	0	0	0.0004
DOK1	TAB1	0.5808	0.0046	0.0195	0.0984	0.0013	0.0025	0.0226	0.6014	0.8024	0	0	0	3	0	5	0	0	0
CNOT7	MISP	-0.5112	0.0046	0.0195	-0.2747	0	0	0.0211	0.6252	0.8171	0	0	0	-	0	16	0	0	0
GTF2H1	PYGM	0.5691	0.0046	0.0195	-0.1761	0	0	-0.0802	0.0644	0.2361	0	0	0	3	0	10	0	0	0
DNAJB6	EFHD1	0.5286	0.0046	0.0195	-0.0283	0.3545	0.4179	-0.1463	0.0007	0.0111	0	0	0	-	0	14	0	0	0
PIKFYVE	RPA3	0.5286	0.0046	0.0195	-0.1194	0.0001	0.0002	-0.0523	0.2262	0.4867	0	0	0	3	0	9	0	0	0
CHD2	DSN1	0.5112	0.0046	0.0195	-0.0794	0.0093	0.0157	0.1456	0.0007	0.0119	0	0	0	-	0	8	0	0	0
IRGQ	LIN28A	-0.5691	0.0046	0.0195	0.0311	0.3089	0.3706	0.0099	0.8182	0.9214	0	0	0	-	0	12	0	0	0.0012
FERMT1	GPX2	0.5112	0.0046	0.0195	0.4524	0	0	0.0216	0.6176	0.8125	0	0	0	4	0	22	0	0	0
ISLR	WDR1	0.5808	0.0046	0.0195	-0.0588	0.0542	0.0783	-0.1222	0.0046	0.0426	0	0	0	4	0	13	0	0	0
CBR1	SLC5A3	0.6204	0.0046	0.0195	-0.0023	0.9407	0.9524	-0.041	0.3426	0.6071	0	0	0	-	0	11	0	0	0.0015
AGRN	P4HA2	0.1184	0.0046	0.0195	0.5921	0	0	0.0779	0.0722	0.253	0	0	0	3	0	370	0	0	0
CD33	MYCBP	0.5031	0.0046	0.0195	0.0459	0.1334	0.1762	0.0618	0.1541	0.3933	0	0	0	4	0	14	0	0	0.0001
DYNLT3	UGGT1	0.5196	0.0046	0.0195	0.0338	0.2689	0.3281	-0.0558	0.1966	0.4506	0	0	0	5+	0	18	0	0	0.0002
MDK	TMEM65	0.5196	0.0046	0.0195	0.0949	0.0019	0.0035	-0.0461	0.2862	0.5524	0	0	0	-	0	13	0	0	0
ORC6	UBE2J1	0.5031	0.0046	0.0195	0.2004	0	0	-0.0702	0.1044	0.3144	0	0	0	2	0	7	0	0	0
ARF5	PRTN3	0.5691	0.0046	0.0195	-0.0908	0.0029	0.0054	-0.001	0.9824	0.9931	0	0	0	2	0	13	0	0	0
BMI1	TMOD3	0.6354	0.0046	0.0195	-0.0252	0.4097	0.4738	0.1137	0.0086	0.0655	0	0	0	4	0	7	0	0	0
ADD2	CCN2	0.669	0.0046	0.0195	-0.0644	0.035	0.0526	0.2717	0	0	0	0	0	-	0	11	0	0	0
FURIN	PRRC1	0.5477	0.0046	0.0195	0.1733	0	0	-0.0559	0.1961	0.45	0	0	0	-	0	22	0	0	0
ASB6	MALT1	0.6516	0.0046	0.0195	-0.0373	0.2228	0.278	-0.0752	0.0815	0.2718	0	0	0	2	0	7	0	0	0.0001
AKAP8L	ITGA3	-0.1156	0.0046	0.0195	-0.5036	0	0	0.0009	0.9842	0.9938	0	0	0	-	0	378	0	0	0
ABCC3	AKR1C3	0.2695	0.0046	0.0195	0.6124	0	0	0.1545	0.0003	0.0065	0	0	0	4	0	71	0	0	0
PIP4K2C	TOP2B	-0.1035	0.0046	0.0195	-0.502	0	0	0.051	0.2397	0.5023	0	0	0	4	0	420	0	0	0
DHX16	TSPAN8	-0.5691	0.0046	0.0195	-0.2665	0	0	0.0078	0.8566	0.9394	0	0	0	-	0	18	0	0	0
PTCD3	ZC3H8	-0.2784	0.0046	0.0195	0.52	0	0	-0.0733	0.0899	0.288	0	0	0	4	0	52	0	0	0
KBTBD11	RBPMS	0.5196	0.0046	0.0195	-0.0515	0.0918	0.126	-0.023	0.596	0.799	0	0	0	-	0	10	0	0	0.0003
HAUS8	HNRNPL	-0.2103	0.0046	0.0195	0.5396	0	0	0.0674	0.1186	0.3386	0	0	0	3	0	73	0	0	0
ADAMTS1	NUSAP1	-0.5931	0.0046	0.0195	-0.1516	0	0	-0.0539	0.2126	0.4705	0	0	0	4	0	12	0	0	0
RAVER1	TCF3	0.2382	0.0046	0.0195	0.6027	0	0	0.036	0.4048	0.6613	0	0	0	3	0	47	0	0	0
DDR1	IKBKG	0.6354	0.0046	0.0195	-0.0708	0.0205	0.0323	0.0011	0.9796	0.992	0	0	0	-	0	11	0	0	0.0001
AKR1C2	OXLD1	0.5111	0.0046	0.0195	-0.0531	0.0821	0.1139	0.111	0.01	0.0725	0	0	0	-	0	18	0	0	0
CDC40	SCYL2	-0.6203	0.0046	0.0195	0.0452	0.1393	0.1831	0.0399	0.3582	0.6213	0	0	0	2	0	8	0	0	0.0002
CCDC115	LAMA1	-0.5378	0.0046	0.0195	-0.1323	0	0	-0.0222	0.6079	0.8065	0	0	0	4	0	11	0	0	0
SNX18	STEAP4	-0.5196	0.0046	0.0195	0.083	0.0066	0.0113	-0.1349	0.0017	0.0217	0	0	0	-	0	15	0	0	0
JPT2	TMEM119	-0.5378	0.0046	0.0195	-0.2625	0	0	-0.1482	0.0006	0.0098	0	0	0	-	0	13	0	0	0
PM20D2	SPAST	-0.5196	0.0046	0.0195	0.278	0	0	-0.0195	0.6525	0.8335	0	0	0	-	0	10	0	0	0
WDR74	ZNF703	-0.5476	0.0046	0.0195	-0.2075	0	0	-0.0509	0.2391	0.5016	0	0	0	-	0	9	0	0	0
NBR1	SNX5	-0.6062	0.0046	0.0195	-0.1498	0	0	0.08	0.0638	0.2349	0	0	0	3	0	11	0	0	0
PPP1R9A	THEM4	0.6062	0.0046	0.0195	0.1537	0	0	-0.1204	0.0052	0.0468	0	0	0	-	0	15	0	0	0
DCDC2	DLD	0.5284	0.0046	0.0195	0.0051	0.8668	0.8915	0.0387	0.372	0.6334	0	0	0	5+	0	14	0	0	0.0015
GBP2	MRPL23	-0.5378	0.0046	0.0195	-0.0902	0.0031	0.0057	0.023	0.5951	0.7985	0	0	0	4	0	12	0	0	0
ATL3	PIKFYVE	-0.5378	0.0046	0.0195	-0.1513	0	0	-0.0203	0.6383	0.825	0	0	0	-	0	9	0	0	0
REEP5	TMEM119	0.5378	0.0046	0.0195	-0.1479	0	0	0.0141	0.7449	0.8847	0	0	0	-	0	13	0	0	0
ALDH6A1	FURIN	0.569	0.0046	0.0195	-0.0944	0.002	0.0037	0.0606	0.161	0.4031	0	0	0	3	0	20	0	0	0
PRTN3	ZW10	0.593	0.0046	0.0195	-0.069	0.0239	0.0372	0.0005	0.9917	0.9968	0	0	0	2	0	12	0	0	0.0001
ATG5	NOVA2	-0.6062	0.0046	0.0195	-0.1615	0	0	0.0676	0.1175	0.3367	0	0	0	-	0	7	0	0	0
IVL	TRRAP	0.593	0.0046	0.0195	-0.2458	0	0	-0.0014	0.9751	0.9902	0	0	0	3	0	14	0	0	0
GBP6	PHC3	0.6203	0.0046	0.0195	0.1644	0	0	-0.0119	0.7846	0.905	0	0	0	3	0	15	0	0	0
ADGRF1	CEP290	0.593	0.0046	0.0195	-0.0972	0.0014	0.0028	-0.0047	0.9133	0.9646	0	0	0	-	0	13	0	1	0
TSPYL1	YBX2	0.5111	0.0046	0.0195	0.0525	0.0858	0.1185	-0.1265	0.0034	0.0351	0	0	0	-	0	18	0	0	0
CDKN2C	GOSR2	-0.5195	0.0046	0.0195	-0.0401	0.1899	0.2413	0.0412	0.3402	0.6049	0	0	0	3	0	14	0	0	0.0003
RBBP9	TDRKH	0.5806	0.0046	0.0195	0.1048	0.0006	0.0012	0.041	0.345	0.6093	0	0	0	5+	0	9	0	0	0
CWC27	HOXB9	0.5195	0.0046	0.0195	-0.104	0.0007	0.0013	0.1399	0.0012	0.0163	0	0	0	4	0	14	0	0	0
MPO	YWHAZ	-0.503	0.0046	0.0195	-0.1275	0	0.0001	0.0939	0.0296	0.1461	0	0	0	2	0	12	0	0	0
POGZ	POU3F2	0.6515	0.0046	0.0195	0.1698	0	0	0.0347	0.4222	0.6755	0	0	0	-	0	7	0	0	0
CHMP2A	ENPP3	0.593	0.0046	0.0196	-0.0596	0.0509	0.0739	0.0153	0.7235	0.8733	0	0	0	3	0	9	0	0	0.0002
HELZ2	MYO1C	0.3176	0.0046	0.0196	0.5382	0	0	0.1074	0.0131	0.0866	0	0	0	2	0	43	0	0	0
CSTF1	DPM1	-0.0989	0.0046	0.0196	0.5243	0	0	-0.0128	0.7689	0.8971	0	0	0	5+	0	476	0	0	0
KRAS	PARS2	0.5475	0.0046	0.0196	0.0579	0.0583	0.0836	-0.1447	0.0008	0.0122	0	0	0	4	0	18	1	0	0
NDUFS2	RAD51C	-0.503	0.0046	0.0196	0.0191	0.5332	0.5941	0.0453	0.2952	0.5616	0	0	0	4	0	8	0	0	0.0007
NBR1	RBMX2	0.6689	0.0046	0.0196	-0.0435	0.1548	0.2012	-0.0056	0.8969	0.9575	0	0	0	4	0	10	0	0	0.0006
RBM4	SERPINB3	-0.5806	0.0046	0.0196	-0.0186	0.5428	0.6032	-0.0156	0.7184	0.8706	0	0	0	3	0	12	0	0	0.0018
ARHGEF40	CADM1	-0.5377	0.0046	0.0196	0.2144	0	0	0.124	0.004	0.0391	0	0	0	2	0	12	0	0	0
EPS8L2	KSR1	-0.5806	0.0046	0.0196	-0.1344	0	0	0.0127	0.7698	0.8975	0	0	0	3	0	10	0	0	0
ITM2A	MFGE8	0.6202	0.0046	0.0196	0.0552	0.0706	0.0995	-0.0118	0.7854	0.9054	0	0	0	-	0	5	0	0	0.0003
ASPH	RAB32	0.1398	0.0046	0.0196	0.5395	0	0	0.1143	0.0083	0.0637	0	0	0	4	0	250	0	0	0
PIGK	TRAF1	-0.511	0.0046	0.0196	-0.0231	0.4499	0.5137	-0.0946	0.0284	0.1423	0	0	0	4	0	12	0	0	0.0001
CDC42EP1	PCBP4	0.6061	0.0046	0.0196	0.1646	0	0	0.1668	0.0001	0.0027	0	0	0	-	0	11	0	0	0
FMNL2	SLC38A1	0.5806	0.0046	0.0196	-0.0776	0.011	0.0182	-0.0382	0.3766	0.6374	0	0	0	-	0	14	0	0	0
MGA	RBM28	0.5806	0.0046	0.0196	0.2741	0	0	0.0006	0.9881	0.9954	0	0	0	3	0	12	1	0	0
LRRFIP1	PEX5L	0.5377	0.0046	0.0196	-0.1598	0	0	-0.0179	0.6791	0.8488	0	0	0	4	0	7	0	0	0
NCR3LG1	SRRT	-0.5195	0.0046	0.0196	0.0957	0.0017	0.0033	-0.0763	0.0775	0.2637	0	0	0	5+	0	13	0	0	0
LAD1	MED26	0.6202	0.0046	0.0196	-0.2221	0	0	-0.0872	0.0442	0.1876	0	0	0	-	0	12	0	0	0
PAIP1	PIPOX	-0.511	0.0046	0.0196	-0.0023	0.9396	0.9515	0.013	0.7635	0.8943	0	0	0	3	0	12	0	0	0.0033
CIRBP	PIPOX	-0.503	0.0046	0.0196	0.167	0	0	0.0365	0.3986	0.6562	0	0	0	-	0	12	0	0	0
FAM114A2	TNFRSF21	-0.6202	0.0046	0.0196	-0.2526	0	0	-0.1	0.0204	0.1153	0	0	0	4	0	11	0	0	0
IK	TNFRSF17	-0.5806	0.0046	0.0196	0.187	0	0	-0.0176	0.6849	0.8521	0	0	0	4	0	8	0	0	0
AZU1	RPS10	-0.6514	0.0046	0.0196	0.1608	0	0	0.0083	0.8474	0.9351	0	0	0	3	0	7	0	0	0
PNPLA8	SRSF6	-0.5475	0.0046	0.0196	-0.0564	0.0647	0.0918	-0.1565	0.0003	0.0059	0	0	0	-	0	13	0	0	0
CD3E	RABGGTA	-0.6514	0.0046	0.0196	0.1387	0	0	0.0154	0.7213	0.8722	0	0	0	3	0	2	0	0	0
ANAPC4	RTCA	0.5579	0.0046	0.0196	0.1574	0	0	-0.018	0.6778	0.8481	0	0	0	3	0	12	0	0	0
C2orf49	MANSC1	0.6061	0.0046	0.0196	-0.0926	0.0024	0.0045	-0.0448	0.2998	0.5662	0	0	0	-	0	9	0	0	0
FRMD8	MAP2K3	0.5376	0.0046	0.0196	0.2316	0	0	-0.0451	0.2967	0.563	0	0	0	-	0	11	0	0	0
ANAPC1	NSL1	0.5029	0.0046	0.0196	0.2121	0	0	0.0468	0.2811	0.5471	0	0	0	2	0	15	0	0	0
PIPOX	RFC1	-0.5029	0.0046	0.0196	-0.0139	0.6498	0.7024	-0.0624	0.149	0.3859	0	0	0	3	0	12	0	0	0.0004
KCNAB2	SPI1	0.4442	0.0046	0.0196	0.5048	0	0	0.0118	0.7861	0.9057	0	0	0	2	0	15	0	0	0
NDUFB1	RBBP9	0.5376	0.0046	0.0196	-0.0545	0.0747	0.1046	-0.0387	0.3709	0.6325	0	0	0	5+	0	11	0	0	0.0001
CAP2	LRP1	0.1768	0.0046	0.0196	0.6615	0	0	-0.0503	0.2442	0.5074	0	0	0	3	0	141	0	0	0
SYNCRIP	TCP11L1	-0.6514	0.0046	0.0196	-0.1824	0	0	0.0174	0.6872	0.8533	0	0	0	-	0	11	0	0	0
ENGASE	NDUFC2	0.6201	0.0046	0.0196	-0.0304	0.3207	0.3829	-0.0649	0.133	0.3616	0	0	0	4	0	11	0	0	0.0002
AIF1L	UROS	0.5929	0.0046	0.0196	-0.1101	0.0003	0.0007	0.0645	0.1353	0.3652	0	0	0	-	0	4	0	0	0
ERGIC2	PRPH	-0.5376	0.0046	0.0196	-0.1664	0	0	-0.2119	0	0.0001	0	0	0	-	0	19	0	0	0
ANAPC10	DNMT1	0.5688	0.0046	0.0196	0.1554	0	0	0.0131	0.7621	0.8936	0	0	0	2	0	8	0	0	0
CHORDC1	PTPRU	0.5474	0.0046	0.0196	-0.1251	0	0.0001	0.0238	0.5825	0.7904	0	0	0	5+	0	11	0	1	0
MRPS28	NOL12	0.5474	0.0046	0.0196	0.1227	0.0001	0.0001	-0.0091	0.8329	0.9284	0	0	0	3	0	16	0	0	0
EFNB1	MAGEA1	-0.6513	0.0046	0.0196	-0.1155	0.0002	0.0003	0.032	0.4587	0.7041	0	0	0	-	0	13	0	0	0
CDK5	ZC3HC1	0.1247	0.0046	0.0196	0.5343	0	0	-0.0175	0.6862	0.8528	0	0	0	-	0	258	0	0	0
ACE	RNF169	0.6687	0.0046	0.0196	-0.0286	0.349	0.4123	-0.0276	0.5256	0.7525	0	0	0	3	0	9	0	0	0.0008
CASP2	RIPK2	-0.5474	0.0046	0.0196	-0.3038	0	0	-0.0572	0.1853	0.4361	0	0	0	2	0	6	0	0	0
HSPA4L	OLFML2A	0.5109	0.0046	0.0196	0.0904	0.0031	0.0056	-0.1256	0.0035	0.0359	0	0	0	-	0	17	0	0	0
CKAP2	RRM1	0.1345	0.0046	0.0196	0.5417	0	0	0.0695	0.1079	0.3206	0	0	0	2	0	223	0	0	0
COG3	MED21	-0.5928	0.0046	0.0196	-0.0071	0.8158	0.8484	-0.0979	0.0238	0.1271	0	0	0	4	0	10	0	0	0.0001
AVL9	PCSK2	0.5578	0.0046	0.0196	0.0749	0.0142	0.0231	-0.0225	0.6032	0.8036	0	0	0	5+	0	4	0	0	0
CD5	MVD	0.5928	0.0046	0.0196	0.0742	0.0152	0.0245	0.0241	0.5769	0.7868	0	0	0	4	0	5	0	0	0
IQGAP3	MAP2K6	0.5804	0.0046	0.0196	0.0043	0.8892	0.9101	0.0282	0.5147	0.7449	0	0	0	2	0	12	0	0	0.0021
HTT	LPXN	0.5193	0.0046	0.0196	0.1965	0	0	0.0432	0.3178	0.5838	0	0	0	4	0	7	0	0	0
TNFRSF10B	WAS	-0.5688	0.0046	0.0196	-0.096	0.0016	0.0032	0.048	0.2671	0.5324	0	0	0	3	0	4	0	0	0
LEF1	THNSL1	-0.5474	0.0046	0.0196	-0.0881	0.0039	0.007	-0.1005	0.0203	0.1147	0	0	0	-	0	6	0	0	0
LYAR	RPIA	0.1124	0.0046	0.0196	0.5168	0	0	0.0205	0.6361	0.8237	0	0	0	5+	0	329	0	0	0
CHGA	CPLX2	0.3638	0.0046	0.0196	0.7398	0	0	0.0179	0.6797	0.8491	0	0	0	3	0	20	0	0	0
RAB3D	ROR1	-0.6513	0.0046	0.0196	-0.1097	0.0003	0.0007	0.2332	0	0	0	0	0	3	0	14	0	0	0
NT5C3B	PRTFDC1	-0.6513	0.0046	0.0196	0.0913	0.0028	0.0051	0.0621	0.1509	0.3886	0	0	0	-	0	6	0	0	0
CDK1	TSPAN8	-0.5687	0.0046	0.0196	0.0059	0.8475	0.8753	-0.0821	0.0572	0.2198	0	0	0	-	0	19	0	0	0.0002
TSPAN8	WDR82	-0.5577	0.0046	0.0196	-0.1241	0	0.0001	-0.073	0.0922	0.2924	0	0	0	-	0	19	0	0	0
RANBP6	RCL1	-0.3236	0.0046	0.0196	0.5851	0	0	-0.051	0.2377	0.5	0	0	0	4	0	38	0	0	0
CD109	CTNNA2	0.5928	0.0046	0.0196	-0.1907	0	0	0.0088	0.839	0.9313	0	0	0	3	0	14	0	0	0
CFL1	TNFRSF17	-0.5804	0.0046	0.0196	-0.0232	0.4477	0.5115	-0.0427	0.3238	0.5896	0	0	0	4	0	8	0	0	0.0007
ARHGAP9	HSD17B12	0.5193	0.0046	0.0196	-0.0894	0.0034	0.0061	-0.0716	0.0973	0.3018	0	0	0	5+	0	8	0	0	0
CD5	NFKB1	0.6512	0.0046	0.0196	-0.1253	0	0.0001	0.0507	0.2412	0.504	0	0	0	3	0	4	0	0	0
ARHGAP9	LARS2	0.5282	0.0046	0.0196	0.1807	0	0	-0.024	0.5792	0.7883	0	0	0	4	0	8	0	0	0
OSTF1	PLEKHF2	0.1599	0.0046	0.0196	0.5069	0	0	-0.0111	0.7982	0.9117	0	0	0	-	0	149	0	0	0
MGA	PTBP1	0.5804	0.0046	0.0196	0.1845	0	0	-0.0325	0.4537	0.7002	0	0	0	2	0	12	1	0	0
PIMREG	PPP1R2	0.5577	0.0046	0.0196	-0.2136	0	0	-0.1001	0.0208	0.1168	0	0	0	-	0	10	0	0	0
MMP1	P3H2	-0.5577	0.0046	0.0196	0.409	0	0	-0.0073	0.8663	0.9439	0	0	0	-	0	19	0	0	0
RPS18	TTR	-0.5375	0.0046	0.0196	-0.1155	0.0002	0.0003	0.0159	0.7133	0.8678	0	0	0	3	0	15	0	0	0
IL18	KLHL7	0.6512	0.0046	0.0196	-0.0943	0.002	0.0038	0.1423	0.0009	0.0142	0	0	0	-	0	13	0	0	0
DYNLT3	P4HA1	0.5193	0.0046	0.0196	0.1406	0	0	-0.0649	0.1347	0.3644	0	0	0	4	0	18	0	0	0
FABP1	MOV10	0.635	0.0046	0.0196	0.0053	0.8632	0.8884	-0.0807	0.0616	0.2299	0	0	0	2	0	13	0	0	0.0002
FYCO1	NOVA1	0.62	0.0046	0.0196	-0.2248	0	0	-0.0957	0.0266	0.1365	0	0	0	-	0	10	0	0	0
EDEM3	MZB1	0.5577	0.0046	0.0196	0.2114	0	0	0.0876	0.0423	0.1827	0	0	0	5+	0	16	0	0	0
HMGCR	LZTS1	0.5927	0.0046	0.0196	0.0015	0.9616	0.9693	-0.0605	0.1628	0.4057	0	0	0	-	0	9	0	0	0.0007
IGFBP7	LRRC15	0.62	0.0046	0.0196	0.4129	0	0	0.14	0.0011	0.0162	0	0	0	-	0	10	0	0	0
IGSF1	VWA8	0.6199	0.0046	0.0196	-0.0434	0.1556	0.2022	-0.0839	0.0521	0.2075	0	0	0	-	0	10	0	0	0
ISCA2	RPL36AL	0.1032	0.0046	0.0196	0.5309	0	0	-0.0028	0.9481	0.9793	0	0	0	4	0	407	0	0	0
BAIAP2L1	PKP2	0.1343	0.0046	0.0196	0.537	0	0	-0.0036	0.933	0.973	0	0	0	4	0	291	0	0	0
PTPRU	UBR5	0.5473	0.0046	0.0196	-0.1998	0	0	0.2001	0	0.0002	0	0	0	4	0	11	1	0	0
IQGAP1	SERPINB3	0.5803	0.0046	0.0196	0.1726	0	0	0.0136	0.7535	0.8891	0	0	0	2	0	12	0	0	0
ATG7	GMEB2	0.5281	0.0046	0.0197	-0.0885	0.0038	0.0068	-0.0497	0.2523	0.5164	0	0	0	-	0	15	0	0	0
ARFGEF3	PVR	-0.306	0.0046	0.0197	0.5233	0	0	0.2012	0	0.0002	0	0	0	-	0	38	0	0	0
CEL	MCM6	0.635	0.0046	0.0197	0.0227	0.4584	0.522	-0.0686	0.1122	0.3278	0	0	0	4	0	11	0	0	0.0002
MTMR14	SLC30A7	0.5374	0.0046	0.0197	-0.0348	0.2549	0.313	0.0447	0.301	0.5674	0	0	0	-	0	16	0	0	0.0004
CALB2	CAPS	0.5803	0.0046	0.0197	-0.0456	0.1353	0.1784	0.0938	0.0298	0.1467	0	0	0	5+	0	15	0	0	0
PCSK1	ZNRF2	0.5803	0.0046	0.0197	0.0451	0.1402	0.1842	0.0623	0.1496	0.3868	0	0	0	4	0	8	0	0	0.0001
ITGB1	NNMT	0.1718	0.0046	0.0197	0.6516	0	0	-0.0688	0.1111	0.3261	0	0	0	2	0	162	0	0	0
ERG	KIF5B	-0.5192	0.0046	0.0197	-0.0761	0.0127	0.0209	0.0252	0.5603	0.776	0	0	0	-	0	8	0	0	0
MUC16	RABGGTA	-0.5107	0.0046	0.0197	0.1487	0	0	0.0636	0.1412	0.3742	0	0	0	3	0	19	0	0	0
NAA30	PRKACB	0.6511	0.0046	0.0197	-0.169	0	0	-0.0032	0.9419	0.9767	0	0	0	4	0	4	0	0	0
ACTN2	MPRIP	0.5107	0.0046	0.0197	-0.1439	0	0	-0.0248	0.5661	0.7798	0	0	0	2	0	19	0	0	0
COL4A2	SLC34A2	0.5027	0.0046	0.0197	0.1041	0.0006	0.0013	0.0282	0.5139	0.7443	0	0	0	-	0	22	0	0	0
LBR	RILPL1	-0.2004	0.0046	0.0197	-0.5837	0	0	0.0608	0.1597	0.4013	0	0	0	-	0	108	0	0	0
PDZK1IP1	TMEM201	0.6058	0.0046	0.0197	-0.3719	0	0	0.1097	0.011	0.0771	0	0	0	-	0	16	0	0	0
ITGB1	MYL9	0.209	0.0046	0.0197	0.5413	0	0	-0.0261	0.5458	0.7664	0	0	0	2	0	107	0	0	0
GCAT	SLC34A2	0.5686	0.0046	0.0197	-0.0801	0.0087	0.0147	0.0777	0.0721	0.2526	0	0	0	-	0	18	0	0	0
ATXN2L	TPM1	-0.0985	0.0046	0.0197	-0.536	0	0	-0.038	0.3796	0.64	0	0	0	4	0	488	0	0	0
AGR3	CDC123	0.528	0.0046	0.0197	-0.0663	0.03	0.0457	0.0826	0.0558	0.2165	0	0	0	-	0	20	0	0	0
SNAP23	SP100	0.1167	0.0046	0.0197	0.5206	0	0	0.1733	0.0001	0.0018	0	0	0	2	0	332	0	0	0
POLR3K	TMPO	0.6511	0.0046	0.0197	0.4581	0	0	0.0734	0.0906	0.2893	0	0	0	3	0	10	0	0	0
BAIAP2	PAK4	0.1163	0.0046	0.0197	0.5506	0	0	-0.0613	0.1558	0.3958	0	0	0	2	0	359	0	0	0
OSBPL5	STAT2	0.5191	0.0046	0.0197	-0.097	0.0015	0.0028	-0.0518	0.2308	0.4921	0	0	0	5+	0	14	0	0	0
LAMTOR5	MAP2K6	0.6058	0.0046	0.0197	-0.032	0.2953	0.3563	0.072	0.0955	0.2984	0	0	0	3	0	8	0	0	0.0001
CD3E	MATR3	0.5802	0.0046	0.0197	0.096	0.0016	0.0031	0.145	0.0008	0.012	0	0	0	3	0	2	0	0	0
AHNAK2	SASS6	0.5472	0.0046	0.0197	-0.341	0	0	-0.059	0.172	0.4183	0	0	0	-	0	11	0	0	0
FKBP15	TYRP1	0.6198	0.0046	0.0197	0.0625	0.0407	0.0604	0.0267	0.5373	0.7606	0	0	0	5+	0	7	0	0	0.0001
GXYLT1	SNX8	0.5026	0.0046	0.0197	-0.0794	0.0093	0.0156	-0.0922	0.0326	0.1554	0	0	0	5+	0	16	0	0	0
SIRT6	SLC16A3	-0.528	0.0046	0.0197	-0.17	0	0	-0.046	0.2892	0.5555	0	0	0	4	0	15	0	0	0
NUP205	SULT1A1	0.5926	0.0046	0.0197	-0.0888	0.0036	0.0066	-0.0623	0.1492	0.3861	0	0	0	5+	0	7	0	0	0
HMGN2	SNRNP40	0.0932	0.0046	0.0197	0.5571	0	0	-0.1217	0.0049	0.0447	0	0	0	3	0	509	0	0	0
CCT4	STMN2	0.5191	0.0046	0.0197	-0.0981	0.0013	0.0025	-0.0039	0.9278	0.9708	0	0	0	-	0	15	0	0	0
PLAT	SCARB1	-0.5026	0.0046	0.0197	-0.0075	0.8071	0.841	0.1875	0	0.0005	0	0	0	-	0	17	0	0	0
DTNBP1	TJP3	0.5107	0.0046	0.0197	-0.1857	0	0	-0.0528	0.2215	0.4812	0	0	0	5+	0	16	0	0	0
PPP4R3A	STMN2	0.5471	0.0046	0.0197	0.0789	0.0097	0.0163	-0.01	0.8163	0.9205	0	0	0	-	0	13	0	0	0
LAGE3	POLR2E	0.6348	0.0046	0.0197	0.2105	0	0	-0.1352	0.0018	0.022	0	0	0	4	0	5	0	0	0
MAPK3	TNFRSF17	0.5801	0.0046	0.0197	-0.036	0.2388	0.2956	-0.0293	0.5002	0.7347	0	0	0	3	0	8	0	0	0.0006
CD44	SERPINE1	0.204	0.0046	0.0197	0.5418	0	0	0.0509	0.2386	0.5011	0	0	0	3	0	120	0	0	0
MGA	SRSF7	0.5801	0.0047	0.0197	0.2405	0	0	0.0332	0.444	0.6927	0	0	0	2	0	12	1	0	0
DYNLT3	RALA	0.5191	0.0047	0.0197	0.1816	0	0	0.0106	0.8059	0.9155	0	0	0	3	0	18	0	0	0
CYP27A1	MCFD2	-0.651	0.0047	0.0197	0.2046	0	0	0.0632	0.1433	0.3774	0	0	0	4	0	11	0	0	0
OSBPL8	PGM5	-0.6348	0.0047	0.0197	-0.0524	0.0864	0.1193	0.0706	0.1021	0.3104	0	0	0	-	0	9	0	0	0
HDAC6	ZC3H13	0.519	0.0047	0.0197	0.0088	0.7729	0.8115	0.0804	0.0625	0.2319	0	0	0	3	0	8	0	0	0.0002
CASP7	PLD4	-0.5279	0.0047	0.0197	-0.0475	0.1203	0.1607	-0.0593	0.1702	0.4159	0	0	0	4	0	8	0	0	0.0001
CD276	YES1	0.138	0.0047	0.0197	0.6561	0	0	0.0962	0.0257	0.1337	0	0	0	-	0	283	0	0	0
PDLIM5	TCEAL4	-0.5025	0.0047	0.0197	0.2697	0	0	0.0241	0.5766	0.7866	0	0	0	-	0	14	0	0	0
GDF15	PLD2	0.6509	0.0047	0.0197	0.3251	0	0	-0.0647	0.1344	0.3638	0	0	0	-	0	10	0	0	0
ERICH1	PDS5A	0.6509	0.0047	0.0197	0.1134	0.0002	0.0004	0.0803	0.0639	0.235	0	0	0	-	0	8	0	0	0
LIN28A	TXNDC12	0.5372	0.0047	0.0197	-0.0069	0.8202	0.8522	-0.0698	0.1076	0.3199	0	0	0	5+	0	14	0	0	0.0004
CACNA2D1	PCSK2	0.547	0.0047	0.0197	0.3869	0	0	-0.0152	0.7253	0.8743	0	0	0	3	0	3	0	0	0
CD151	GMFG	-0.5025	0.0047	0.0197	-0.4874	0	0	0.0178	0.6809	0.8498	0	0	0	-	0	17	0	0	0
KIF2C	WDR76	0.2396	0.0047	0.0197	0.5362	0	0	-0.1181	0.0062	0.0523	0	0	0	-	0	69	0	0	0
COPA	ISLR	0.5801	0.0047	0.0197	0.1004	0.001	0.002	-0.0966	0.0252	0.132	0	0	0	3	0	13	0	0	0
ME1	RECQL5	0.6509	0.0047	0.0197	-0.1324	0	0	0.0125	0.7717	0.8985	0	0	0	-	0	6	0	0	0
SRCAP	ZAP70	-0.6347	0.0047	0.0197	0.2434	0	0	0.0304	0.4838	0.7228	0	0	0	4	0	4	0	0	0
ERG	QKI	-0.5372	0.0047	0.0197	0.0478	0.1179	0.1577	-0.0126	0.7702	0.8977	0	0	0	-	0	7	0	0	0.0004
AMIGO2	CTTN	0.2506	0.0047	0.0197	0.5127	0	0	-0.0035	0.9351	0.9739	0	0	0	-	0	86	0	0	0
PLEKHG3	TJP1	0.1864	0.0047	0.0197	0.6599	0	0	0.1663	0.0001	0.0029	0	0	0	-	0	163	0	1	0
ARHGAP9	CCNA2	-0.6347	0.0047	0.0197	0.1966	0	0	0.0241	0.5773	0.7871	0	0	0	3	0	6	0	0	0
PRIM1	TIPIN	0.2034	0.0047	0.0197	0.634	0	0	0.0166	0.7014	0.8613	0	0	0	1	1	79	0	0	0
LPIN1	MTA1	0.6509	0.0047	0.0197	-0.0118	0.699	0.7466	0.023	0.5958	0.7989	0	0	0	3	0	5	0	0	0.0019
CLCA2	WDR3	-0.6509	0.0047	0.0197	-0.1394	0	0	0.1137	0.0083	0.0642	0	0	0	-	0	12	0	0	0
ASPH	EPS8	0.1316	0.0047	0.0197	0.6288	0	0	-0.0041	0.9253	0.9697	0	0	0	3	0	276	0	0	0
EMD	FGG	-0.519	0.0047	0.0197	0.0141	0.6451	0.6982	-0.1236	0.0041	0.0399	0	0	0	2	0	16	0	0	0
RASSF2	SNX18	-0.5684	0.0047	0.0197	-0.088	0.0039	0.007	-0.0855	0.0475	0.1963	0	0	0	3	0	7	0	0	0
CAV2	TFG	-0.1979	0.0047	0.0197	0.5048	0	0	-0.104	0.0159	0.098	0	0	0	3	0	136	0	0	0
LAMB2	RCN1	0.1414	0.0047	0.0197	0.5231	0	0	-0.0136	0.7532	0.889	0	0	0	1	1	265	0	0	0
PIKFYVE	UBAP2L	0.5278	0.0047	0.0197	0.1027	0.0008	0.0015	0.0562	0.1955	0.4493	0	0	0	4	0	9	0	0	0
MEPCE	PLCD1	0.5189	0.0047	0.0197	-0.1138	0.0002	0.0004	0.0699	0.1056	0.3166	0	0	0	5+	0	15	0	0	0
FPGS	MED14	-0.6509	0.0047	0.0197	-0.0197	0.5199	0.5814	0.0228	0.5987	0.8007	0	0	0	4	0	7	0	0	0.0015
PBXIP1	RCHY1	0.6509	0.0047	0.0197	-0.1014	0.0009	0.0018	0.0411	0.3436	0.6081	0	0	0	-	0	7	0	0	0
EIF4EBP1	LAT2	0.547	0.0047	0.0197	0.0042	0.8901	0.9108	0.0333	0.4407	0.6902	0	0	0	3	0	7	0	0	0.0018
PTER	RIOK2	-0.5574	0.0047	0.0197	0.04	0.1908	0.2423	-0.0567	0.1896	0.4417	0	0	0	-	0	9	0	0	0.0002
CTSB	MICAL2	0.1876	0.0047	0.0197	0.5033	0	0	0.0479	0.2682	0.5336	0	0	0	4	0	137	0	0	0
BCL2L12	UXS1	0.6347	0.0047	0.0197	0.1651	0	0	0.1082	0.0121	0.082	0	0	0	-	0	13	0	0	0
CHMP1B	MMP2	0.5105	0.0047	0.0197	-0.0605	0.0476	0.0695	0.0486	0.2608	0.5257	0	0	0	3	0	16	0	0	0.0001
ANAPC4	WDR75	-0.6055	0.0047	0.0197	0.2793	0	0	-0.089	0.0393	0.1744	0	0	0	2	0	10	0	0	0
RPAP3	TMEM119	-0.5573	0.0047	0.0198	-0.0016	0.9588	0.9671	-0.0068	0.8745	0.9476	0	0	0	-	0	12	0	0	0.0039
CYB5R2	SEPHS2	-0.6196	0.0047	0.0198	-0.0214	0.484	0.547	-0.0103	0.8111	0.918	0	0	0	5+	0	11	0	0	0.0018
CENPK	IRF2BP2	0.6347	0.0047	0.0198	-0.1997	0	0	0.0661	0.1274	0.3528	0	0	0	4	0	8	0	0	0
NOP9	VPS33A	0.5105	0.0047	0.0198	0.1253	0	0.0001	-0.0012	0.9771	0.991	0	0	0	5+	0	10	0	0	0
FAM120C	FUCA1	0.5923	0.0047	0.0198	-0.0926	0.0024	0.0045	-0.0379	0.3804	0.6408	0	0	0	-	0	10	0	0	0
ARPP19	DPEP1	-0.58	0.0047	0.0198	-0.0794	0.0093	0.0156	0.1225	0.0045	0.042	0	0	0	5+	0	12	0	0	0
ANAPC4	DCTN1	0.5573	0.0047	0.0198	-0.1008	0.0009	0.0019	0.1796	0	0.001	0	0	0	3	0	12	0	0	0
NGRN	PRKACA	0.5573	0.0047	0.0198	0.0381	0.212	0.2661	0.0404	0.3503	0.6142	0	0	0	-	0	12	0	0	0.0003
CEACAM5	CEACAM6	0.3058	0.0047	0.0198	0.8528	0	0	0.0505	0.243	0.506	0	1	0	2	0	57	0	0	0
DBH	SCAF8	-0.6196	0.0047	0.0198	0.1903	0	0	-0.0717	0.0968	0.3008	0	0	0	-	0	11	0	0	0
BMI1	PGK1	0.6346	0.0047	0.0198	-0.0311	0.3083	0.37	-0.01	0.8174	0.921	0	0	0	4	0	7	0	0	0.0012
PDCD11	SERPINB3	-0.5799	0.0047	0.0198	-0.1169	0.0001	0.0003	0.0059	0.8912	0.955	0	0	0	3	0	12	0	0	0
NAF1	TMEM123	-0.5189	0.0047	0.0198	0.0408	0.182	0.2324	-0.1177	0.0063	0.0533	0	0	0	-	0	11	0	0	0
ACTL6A	RAB3C	-0.5189	0.0047	0.0198	0.0405	0.1852	0.236	0.0555	0.2008	0.4559	0	0	0	2	0	14	0	0	0.0002
CYBB	VRK3	0.5024	0.0047	0.0198	0.3302	0	0	0.0862	0.0459	0.192	0	0	0	3	0	10	0	0	0
AP1S1	PPP1R3D	0.5024	0.0047	0.0198	0.2069	0	0	0.0396	0.3603	0.6231	0	0	0	3	0	18	0	0	0
GSTM2	STXBP4	-0.6055	0.0047	0.0198	0.2105	0	0	-0.0119	0.7835	0.9044	0	0	0	4	0	12	0	0	0
ATP6V1E1	CTSG	0.5104	0.0047	0.0198	0.019	0.5343	0.5952	-0.0147	0.7333	0.8785	0	0	0	3	0	14	0	0	0.0018
GLRX5	IGSF1	0.5923	0.0047	0.0198	-0.106	0.0005	0.0011	-0.071	0.1002	0.307	0	0	0	5+	0	11	0	0	0
CELF4	TBC1D5	-0.5024	0.0047	0.0198	-0.125	0	0.0001	-0.1687	0.0001	0.0024	0	0	0	-	0	5	0	0	0
ALK	RCOR3	0.6681	0.0047	0.0198	0.0107	0.7258	0.7704	-0.0601	0.1659	0.41	0	0	0	4	0	5	1	0	0.0006
COPG1	TNFRSF17	0.5799	0.0047	0.0198	-0.0144	0.638	0.6916	-0.0269	0.534	0.7583	0	0	0	4	0	8	0	0	0.0016
FHL3	PLPP6	0.5277	0.0047	0.0198	-0.0621	0.0419	0.062	-0.0592	0.1708	0.4167	0	0	0	-	0	13	0	0	0
RBBP9	SNX27	0.537	0.0047	0.0198	0.0392	0.1998	0.2525	0.1864	0	0.0006	0	0	0	-	0	11	0	0	0
DOCK2	LYZ	0.5188	0.0047	0.0198	-0.0428	0.1611	0.2085	-0.0695	0.1075	0.3199	0	0	0	1	1	14	0	0	0.0001
ICAM2	YES1	0.537	0.0047	0.0198	-0.4221	0	0	0.047	0.2771	0.5429	0	0	0	3	0	21	0	0	0
ORC1	PPIH	-0.1892	0.0047	0.0198	0.6508	0	0	-0.1275	0.0031	0.0326	0	0	0	2	0	146	0	0	0
RAD9A	VBP1	-0.5023	0.0047	0.0198	-0.0936	0.0022	0.004	0.0522	0.2276	0.4883	0	0	0	3	0	12	0	0	0
DHX29	RBPMS2	0.5104	0.0047	0.0198	0.0626	0.0404	0.0599	-0.0528	0.2221	0.4819	0	0	0	-	0	15	0	0	0
APOA1	PPID	0.5188	0.0047	0.0198	0.0238	0.4362	0.5002	0.0997	0.0208	0.1169	0	0	0	3	0	15	0	0	0
ARFGEF3	FOXA1	0.4015	0.0047	0.0198	0.6328	0	0	0.1159	0.0072	0.058	0	0	0	-	0	18	0	0	0
DMD	UBL3	0.6346	0.0047	0.0198	0.0139	0.6492	0.7018	0.0574	0.184	0.4343	0	0	0	5+	0	9	0	0	0.0006
KIF20B	TM7SF2	0.5799	0.0047	0.0198	-0.1909	0	0	0.0398	0.3575	0.6207	0	0	0	4	0	13	0	0	0
B4GALT1	CAST	0.1605	0.0047	0.0198	0.5598	0	0	-0.0347	0.4218	0.6752	0	0	0	3	0	193	0	0	0
HNRNPA1	RPLP2	-0.0917	0.0047	0.0198	0.5461	0	0	0.0169	0.6961	0.8583	1	1	0	2	0	530	0	0	0
ACSM3	SDC1	-0.6195	0.0047	0.0198	-0.0592	0.0527	0.0764	0.0415	0.3374	0.6023	0	0	0	4	0	15	0	0	0.0001
GATA6	TWF1	0.4056	0.0047	0.0198	0.5285	0	0	-0.1145	0.0079	0.062	0	0	0	4	0	34	0	0	0
C5orf51	LGALS1	-0.537	0.0047	0.0198	-0.0293	0.3379	0.4008	-0.1108	0.0102	0.0733	0	0	0	-	0	13	0	0	0
PFKFB3	PPIC	0.5023	0.0047	0.0198	0.1658	0	0	0.0327	0.4491	0.6967	0	0	0	-	0	15	0	0	0
ACTBL2	BMI1	0.6345	0.0047	0.0198	-0.2878	0	0	0.0098	0.8221	0.9233	0	0	0	4	0	7	0	0	0
CCNB2	PCLAF	0.2135	0.0047	0.0198	0.649	0	0	0.2743	0	0	0	0	0	-	0	72	0	0	0
DUS1L	SLC1A4	0.6507	0.0047	0.0198	0.1115	0.0003	0.0006	0.0372	0.3896	0.6486	0	0	0	-	0	7	0	0	0
EGFR	P3H2	0.1592	0.0047	0.0198	0.6607	0	0	0.0782	0.0714	0.2512	0	0	0	-	0	204	1	0	0
TNIK	VARS2	0.537	0.0047	0.0198	-0.1778	0	0	-0.0041	0.9253	0.9697	0	0	0	5+	0	10	0	0	0
CDK13	RAB27B	-0.5468	0.0047	0.0198	-0.2055	0	0	-0.0364	0.4012	0.6583	0	0	0	4	0	14	0	0	0
ANKRD40	ATP13A1	0.6506	0.0047	0.0198	0.0323	0.2912	0.352	-0.1437	0.0008	0.013	0	0	0	-	0	13	0	0	0
ACTN4	NCR3LG1	0.5187	0.0047	0.0198	-0.1844	0	0	-0.1227	0.0044	0.0417	0	0	0	4	0	13	0	0	0
LGR4	ZFC3H1	0.5798	0.0047	0.0198	-0.2321	0	0	0.01	0.8171	0.9209	0	1	0	3	0	18	0	0	0
GLB1	KDM5B	-0.5276	0.0047	0.0198	0.1214	0.0001	0.0002	-0.0401	0.3552	0.6185	0	0	0	3	0	10	0	0	0
ALPP	GMPPB	-0.6506	0.0047	0.0198	-0.0619	0.0428	0.0632	-0.0499	0.2481	0.5117	0	0	0	5+	0	8	0	0	0
GRB7	TPPP3	0.6345	0.0047	0.0198	0.3162	0	0	-0.0948	0.028	0.141	0	0	0	-	0	9	0	0	0
DGKE	XXYLT1	0.6053	0.0047	0.0198	-0.1219	0.0001	0.0001	0.0196	0.6498	0.8319	0	0	0	-	0	10	0	0	0
ENDOD1	PACSIN1	0.5921	0.0047	0.0198	-0.1472	0	0	0.0152	0.7255	0.8744	0	0	0	-	0	9	0	0	0
FDX1	FGG	0.5369	0.0047	0.0198	0.0662	0.0302	0.046	-0.0255	0.5548	0.7724	0	0	0	3	0	15	0	0	0.0001
CSTF2T	SLC34A2	0.5369	0.0047	0.0198	-0.1807	0	0	-0.0586	0.1752	0.4227	0	0	0	-	0	22	0	0	0
ATP6V1G1	STMN2	0.5276	0.0047	0.0198	-0.0391	0.2009	0.2537	-0.0063	0.8845	0.952	0	0	0	-	0	14	0	0	0.0008
PARS2	SETD7	-0.6194	0.0047	0.0198	-0.0836	0.0062	0.0107	0.1308	0.0025	0.028	0	0	0	4	0	11	0	0	0
BRD2	PXK	-0.5798	0.0047	0.0198	0.1839	0	0	-0.0298	0.4921	0.7289	0	0	0	-	0	6	0	0	0
NAXE	TM7SF2	0.5681	0.0047	0.0198	0.2535	0	0	0.0379	0.3804	0.6408	0	0	0	-	0	13	0	0	0
ATP6AP2	CD151	0.1257	0.0047	0.0198	0.5062	0	0	0.0523	0.2263	0.4869	0	0	0	3	0	323	0	0	0
CROCC	PLXND1	0.5369	0.0047	0.0198	0.1681	0	0	0.0968	0.0249	0.1308	0	0	0	-	0	16	0	0	0
GFRA1	TSSC4	0.5022	0.0047	0.0198	-0.0301	0.3256	0.388	0.1312	0.0023	0.0267	0	0	0	5+	0	14	0	0	0
ARHGEF12	DAGLB	0.5681	0.0047	0.0198	-0.1289	0	0.0001	0.0314	0.4684	0.7114	0	0	0	-	0	11	0	0	0
CCDC9B	TPM1	0.1749	0.0047	0.0198	0.5965	0	0	0.0921	0.0328	0.1559	0	0	0	-	0	160	0	0	0
GBP2	NAXE	0.5369	0.0047	0.0198	-0.1516	0	0	-0.0119	0.7827	0.9041	0	0	0	-	0	12	0	0	0
ITGB5	TJP1	-0.1082	0.0047	0.0198	0.7201	0	0	0.1144	0.008	0.0622	0	0	0	3	0	433	0	1	0
ARID5B	VPS36	0.5681	0.0047	0.0198	-0.137	0	0	0.0752	0.0827	0.2742	0	0	0	-	0	11	1	0	0
POLD1	SRSF2	0.099	0.0047	0.0198	0.5219	0	0	0.0235	0.5882	0.7941	0	0	0	2	0	437	0	0	0
ACOX3	SERPINB9	0.5369	0.0047	0.0198	-0.0472	0.1224	0.1631	-0.0237	0.5836	0.7912	0	0	0	-	0	14	0	0	0.0003
LOXL4	RAD23A	0.5921	0.0047	0.0198	-0.189	0	0	0.0849	0.0492	0.2005	0	1	0	4	0	10	0	0	0
GFM1	VPS33A	0.5102	0.0047	0.0198	0.124	0	0.0001	0.0332	0.4432	0.6922	0	0	0	5+	0	10	0	0	0
SUDS3	TCEAL4	0.6344	0.0047	0.0198	-0.1608	0	0	-0.0078	0.8579	0.94	0	0	0	-	0	5	0	0	0
SCARB2	TMEM132A	0.1883	0.0047	0.0198	0.5036	0	0	-0.0598	0.1662	0.4103	0	0	0	2	0	132	0	0	0
AIF1	AP2A2	0.6679	0.0047	0.0198	-0.0525	0.0856	0.1183	0.0613	0.1562	0.3963	0	0	0	4	0	7	0	0	0.0001
SPAST	YTHDC1	0.5467	0.0047	0.0198	0.2194	0	0	0.0014	0.9741	0.9898	0	0	0	5+	0	8	0	0	0
ATXN2	RET	0.6344	0.0047	0.0198	0.0083	0.786	0.8229	0.1074	0.0128	0.085	0	0	0	4	0	12	0	0	0
ADAM9	CDC42BPB	0.1369	0.0047	0.0198	0.5058	0	0	0.073	0.0912	0.2905	0	0	0	4	0	273	0	0	0
DEPTOR	HAX1	0.6505	0.0047	0.0198	0.1959	0	0	0.0966	0.0252	0.1321	0	0	0	-	0	7	0	0	0
TOMM5	UGT3A2	0.6052	0.0047	0.0198	-0.0755	0.0134	0.0218	-0.0636	0.141	0.3739	0	0	0	-	0	10	0	0	0
COA3	MRPL20	0.2608	0.0047	0.0198	0.1552	0	0	0.5348	0	0	0	0	0	-	0	72	0	0	0
FERMT3	PARVG	0.3491	0.0047	0.0199	0.5762	0	0	-0.0758	0.0794	0.2676	0	0	0	3	0	15	0	0	0
ATG4B	ZNF346	0.6343	0.0047	0.0199	0.1436	0	0	-0.0902	0.0367	0.1673	0	0	0	-	0	9	0	0	0
CD3E	RPLP0	-0.5797	0.0047	0.0199	0.2079	0	0	-0.0601	0.1645	0.4081	0	0	0	3	0	2	0	0	0
ENO1	RET	-0.6193	0.0047	0.0199	-0.2069	0	0	0.063	0.1464	0.3819	0	0	0	3	0	12	0	0	0
CD59	MAFF	0.1835	0.0047	0.0199	0.5506	0	0	-0.1631	0.0001	0.0036	0	0	0	4	0	156	0	0	0
SERPINB5	SRR	-0.6052	0.0047	0.0199	-0.2282	0	0	0.0078	0.8568	0.9395	0	0	0	-	0	8	0	0	0
AURKB	GTSE1	0.1987	0.0047	0.0199	0.6364	0	0	0.1819	0	0.0009	0	0	0	2	0	84	0	0	0
C17orf80	NOVA2	0.568	0.0047	0.0199	0.2239	0	0	0.0212	0.6234	0.816	0	0	0	-	0	13	0	0	0
PCP4	PLK1	-0.6343	0.0047	0.0199	-0.0772	0.0114	0.0189	-0.0034	0.9373	0.9748	0	0	0	-	0	7	0	0	0.0001
RPS25	TSPAN8	-0.557	0.0047	0.0199	-0.0695	0.0229	0.0357	-0.041	0.3426	0.6072	0	0	0	-	0	19	0	0	0
IKBIP	PIPOX	0.6052	0.0047	0.0199	-0.1664	0	0	-0.0037	0.9322	0.9726	0	0	0	-	0	11	0	0	0
BCAS3	SRP19	0.568	0.0047	0.0199	-0.0404	0.186	0.2369	0.0115	0.7897	0.9075	0	0	0	4	0	6	0	0	0.0007
CES1	UBE4B	0.568	0.0047	0.0199	0.0525	0.0859	0.1186	-0.0712	0.0993	0.3054	0	0	0	3	0	17	0	0	0
BET1L	ROR1	0.6678	0.0047	0.0199	-0.0403	0.1873	0.2384	0.0364	0.3993	0.6568	0	0	0	3	0	12	0	0	0.0004
SIGIRR	ZC3H7A	0.5368	0.0047	0.0199	-0.1996	0	0	0.0227	0.6004	0.8018	0	0	0	-	0	10	0	0	0
CENPS	SMG9	0.5101	0.0047	0.0199	0.0302	0.3238	0.3862	0.0015	0.9724	0.9892	0	0	0	-	0	12	0	0	0.0015
BCAR1	TNKS1BP1	0.1577	0.0047	0.0199	0.542	0	0	-0.0022	0.9598	0.9841	0	0	0	3	0	206	0	0	0
SAA1	SLC25A5	-0.6678	0.0047	0.0199	-0.0664	0.0298	0.0454	0.084	0.0517	0.2065	0	0	0	3	0	12	0	0	0
HDAC6	MSH6	0.5186	0.0047	0.0199	0.0946	0.0019	0.0036	0.0112	0.7958	0.9105	0	1	0	2	0	8	0	0	0
ANLN	CDC20	0.2726	0.0047	0.0199	0.5658	0	0	0.1479	0.0006	0.01	0	0	0	2	0	63	0	0	0
ITGA7	NUSAP1	-0.5274	0.0047	0.0199	-0.0635	0.0377	0.0563	-0.0973	0.0242	0.1285	0	0	0	3	0	13	0	0	0
COLGALT1	VPS33A	0.5101	0.0047	0.0199	-0.1569	0	0	0.0142	0.7434	0.8839	0	0	0	5+	0	10	0	0	0
ARHGAP9	LEMD3	0.5185	0.0047	0.0199	0.3231	0	0	-0.1505	0.0005	0.0085	0	0	0	3	0	8	0	0	0
ARHGAP9	NOC2L	0.5021	0.0047	0.0199	-0.0031	0.9202	0.9356	0.0861	0.0469	0.1946	0	0	0	3	0	8	0	0	0.0002
DDAH1	ITGA2	-0.1287	0.0047	0.0199	0.5352	0	0	0.2409	0	0	0	0	0	-	0	306	0	0	0
CST3	PTPRN2	0.5796	0.0047	0.0199	0.0818	0.0074	0.0126	-0.0085	0.8448	0.934	0	0	0	4	0	5	0	0	0
DHRS1	TGM1	0.5796	0.0047	0.0199	0.3484	0	0	0.3716	0	0	0	0	0	-	0	16	0	0	0
ABCD3	MNDA	0.5465	0.0047	0.0199	-0.1532	0	0	-0.0487	0.2595	0.5242	0	0	0	5+	0	8	0	1	0
ARMC10	DCDC2	0.5367	0.0047	0.0199	0.0133	0.6643	0.7155	0.0805	0.0624	0.2316	0	0	0	-	0	13	0	0	0.0002
MSRB2	SERPINI1	0.5679	0.0047	0.0199	-0.0125	0.6836	0.7329	-0.0254	0.5567	0.7736	0	0	0	-	0	11	0	0	0.0018
DHRS11	URB2	0.5795	0.0047	0.0199	0.0953	0.0018	0.0034	0	0.9998	0.9999	0	0	0	5+	0	12	0	0	0
APP	MYO6	0.1163	0.0047	0.0199	0.5213	0	0	-0.1244	0.0039	0.0382	0	0	0	3	0	363	0	0	0
CIT	GTSE1	0.2043	0.0047	0.0199	0.6229	0	0	0.0247	0.5673	0.7806	0	0	0	3	0	82	0	0	0
DHRS13	TBC1D10A	0.5679	0.0047	0.0199	-0.1106	0.0003	0.0006	-0.0227	0.6002	0.8017	0	0	0	-	0	14	0	0	0
CD48	UBE4B	0.6051	0.0047	0.0199	-0.0233	0.446	0.5098	-0.0914	0.0342	0.1601	0	0	0	5+	0	9	0	0	0.0001
CTBP1	DBH	-0.6191	0.0047	0.0199	0.0946	0.0019	0.0037	-0.0226	0.6028	0.8033	0	0	0	4	0	11	0	0	0
ETFB	IGSF1	0.5919	0.0047	0.0199	-0.0763	0.0125	0.0205	-0.1049	0.015	0.0945	0	0	0	5+	0	11	0	0	0
COMMD2	SGO1	0.5919	0.0047	0.0199	0.0548	0.0729	0.1024	0.0196	0.6496	0.8318	0	0	0	-	0	12	0	0	0.0002
AJUBA	RAB21	0.6191	0.0047	0.0199	-0.047	0.1241	0.1651	-0.0172	0.6912	0.8556	0	0	0	3	0	10	0	0	0.0004
FANCI	HIRIP3	0.1712	0.0047	0.0199	0.5069	0	0	0.0068	0.8759	0.9482	0	0	0	-	0	114	0	0	0
CLDN3	NOTCH1	0.5367	0.0047	0.0199	-0.1028	0.0008	0.0015	0.1799	0	0.001	0	0	0	4	0	19	0	1	0
ERG	SLIRP	-0.5185	0.0047	0.0199	-0.0777	0.011	0.0182	-0.0571	0.1861	0.4371	0	0	0	-	0	8	0	0	0
AHNAK2	SEMA4B	0.2533	0.0047	0.0199	0.5073	0	0	-0.1483	0.0006	0.0097	0	0	0	-	0	83	0	0	0
ERCC2	RAB31	0.5273	0.0047	0.0199	0.1899	0	0	-0.0712	0.1004	0.3073	0	0	0	3	0	15	0	0	0
GYG1	TCEAL4	-0.5184	0.0047	0.0199	-0.0251	0.4111	0.4752	0.0329	0.4474	0.6954	0	0	0	-	0	13	0	0	0.0009
OSBPL10	TRIP6	0.5273	0.0047	0.0199	0.2108	0	0	0.0558	0.197	0.4512	0	0	0	-	0	17	0	0	0
CARMIL2	SAMSN1	-0.5184	0.0047	0.0199	0.4068	0	0	0.0684	0.1132	0.3295	0	0	0	-	0	3	0	0	0
MTDH	POU3F2	0.6503	0.0047	0.0199	-0.0614	0.0445	0.0655	0.0533	0.2193	0.4786	0	0	0	-	0	7	0	0	0
EXOSC9	RBBP4	0.0921	0.0047	0.0199	0.5116	0	0	-0.0703	0.1049	0.3153	0	0	0	3	0	525	0	0	0
ATP8B1	GSDME	0.5273	0.0047	0.0199	0.0354	0.2468	0.3043	0.0466	0.2813	0.5473	0	0	0	-	0	15	0	0	0.0003
ACAT1	DYNLT3	-0.5184	0.0047	0.0199	-0.0776	0.011	0.0182	-0.0045	0.9171	0.9662	0	0	0	3	0	18	0	0	0
CCN1	GNS	0.1715	0.0047	0.0199	0.5461	0	0	0.0088	0.8396	0.9315	0	0	0	-	0	170	0	0	0
SNX30	ZFYVE19	0.5366	0.0047	0.0199	-0.0658	0.0313	0.0475	0.103	0.0169	0.1022	0	0	0	-	0	5	0	0	0
PPM1F	ZC3H7B	0.5184	0.0047	0.0199	0.3881	0	0	-0.0413	0.3399	0.6046	0	0	0	-	0	16	0	0	0
CCDC9B	SERPINB6	0.1779	0.0047	0.0199	0.5517	0	0	-0.1694	0.0001	0.0023	0	0	0	-	0	153	0	0	0
CYBB	TFB2M	0.5678	0.0047	0.0199	0.1163	0.0001	0.0003	0.0537	0.214	0.4721	0	0	0	3	0	7	0	0	0
ABL2	TSPYL5	0.5918	0.0047	0.0199	-0.013	0.6704	0.7211	-0.105	0.015	0.0943	0	0	0	-	0	9	1	0	0
DOK1	LPCAT1	0.5678	0.0047	0.0199	0.0093	0.7622	0.8022	-0.0197	0.6483	0.831	0	0	0	3	0	5	0	0	0.0023
ARFGEF3	GRB7	0.4545	0.0047	0.0199	0.553	0	0	0.2174	0	0	0	0	0	-	0	21	0	0	0
KIRREL1	P3H2	0.1815	0.0047	0.0199	0.6554	0	0	0.0276	0.5244	0.7517	0	0	0	-	0	153	0	0	0
FCGR2B	WDR74	-0.5568	0.0047	0.0199	0.1585	0	0	0.0794	0.0661	0.2399	0	0	0	4	0	4	0	0	0
CAND2	HAUS6	0.6677	0.0047	0.0199	0.1553	0	0	0.056	0.1947	0.4483	0	0	0	-	0	11	0	0	0
IL18	MST1R	-0.2818	0.0047	0.0199	0.5636	0	0	-0.0751	0.0819	0.2727	0	0	0	3	0	73	0	0	0
CTSG	SCPEP1	0.5366	0.0047	0.0199	0.0228	0.4553	0.5189	0.1043	0.0156	0.0969	0	0	0	-	0	13	0	0	0
ITGB4	TPD52L1	-0.1845	0.0047	0.0199	0.5601	0	0	-0.1104	0.0105	0.0746	0	0	0	3	0	164	0	0	0
CTSG	MRPL53	-0.5273	0.0047	0.0199	-0.0974	0.0014	0.0027	-0.0216	0.6179	0.8127	0	0	0	3	0	15	0	0	0
ERG	SUN2	0.5184	0.0047	0.0199	0.1421	0	0	0.0556	0.1986	0.4531	0	0	0	-	0	8	0	0	0
API5	BMI1	0.6341	0.0047	0.0199	0.0877	0.0041	0.0073	-0.0062	0.8862	0.9528	0	0	0	3	0	7	0	0	0
EVI2B	RASAL3	0.4731	0.0047	0.0199	0.5428	0	0	-0.0021	0.9619	0.9849	0	0	0	-	0	11	0	0	0
LOX	PREPL	0.605	0.0047	0.0199	-0.009	0.7679	0.8072	0.0376	0.3847	0.6444	0	0	0	5+	0	8	0	0	0.0014
KHDRBS3	MZB1	-0.5099	0.0047	0.0199	-0.1851	0	0	-0.0543	0.2092	0.4663	0	0	0	5+	0	8	0	0	0
SPR	VPS33A	0.5794	0.0047	0.0199	-0.0887	0.0036	0.0066	-0.048	0.2664	0.5317	0	0	0	4	0	9	0	0	0
KIAA1522	SDC4	0.1454	0.0047	0.0199	0.7371	0	0	0.1279	0.003	0.0318	0	0	0	-	0	250	0	0	0
DCAF13	PLCB2	0.5794	0.0047	0.0199	0.0523	0.0871	0.1202	0.0306	0.4793	0.7195	0	0	0	3	0	10	0	0	0.0002
CSTB	PRTN3	-0.5568	0.0047	0.0199	0.0686	0.0247	0.0382	0.1171	0.0066	0.0549	0	0	0	2	0	14	0	0	0
ERLEC1	PAIP2	-0.6341	0.0047	0.0199	-0.1746	0	0	0.0867	0.0445	0.1885	0	0	0	3	0	8	0	0	0
IL4I1	TNS3	0.5272	0.0047	0.0199	0.0133	0.6646	0.7158	0.0424	0.3263	0.5919	0	0	0	4	0	9	0	0	0.001
CFL2	YOD1	-0.5677	0.0047	0.0199	0.0844	0.0057	0.0099	-0.1388	0.0013	0.0174	0	0	0	4	0	11	0	0	0
ATP5F1B	TTI2	-0.6676	0.0047	0.0199	0.2511	0	0	0.0664	0.1243	0.3479	0	0	0	-	0	6	0	0	0
PROX1	ZFYVE19	0.5677	0.0047	0.0199	-0.0846	0.0056	0.0098	0.0679	0.1163	0.3348	0	0	0	-	0	7	0	0	0
CRIP2	FARP1	0.1611	0.0047	0.0199	0.5225	0	0	0.0361	0.4041	0.6607	0	0	0	-	0	157	0	0	0
FANCD2	PRR11	-0.5183	0.0047	0.0199	0.4114	0	0	-0.0571	0.1865	0.4377	0	0	0	-	0	11	0	0	0
ERG	F11R	-0.5365	0.0047	0.0199	0.0228	0.4562	0.5199	0.0121	0.7796	0.9025	0	0	0	-	0	7	0	0	0.0017
RABL6	STMN2	0.5272	0.0047	0.02	0.1081	0.0004	0.0008	0.0843	0.051	0.2049	0	0	0	-	0	15	0	0	0
EHD2	LIMA1	0.1414	0.0047	0.02	0.5346	0	0	0.0159	0.7126	0.8674	0	0	0	3	0	259	0	1	0
BMI1	NRDC	0.6502	0.0047	0.02	0.1374	0	0	-0.1617	0.0002	0.0042	0	0	0	-	0	7	0	0	0
PIPOX	SACM1L	0.5183	0.0047	0.02	-0.1098	0.0003	0.0007	0.0348	0.4207	0.6743	0	0	0	4	0	11	0	0	0
ITGB1	MZB1	-0.264	0.0047	0.02	-0.555	0	0	0.0168	0.6981	0.8595	0	0	0	3	0	35	0	0	0
ALK	TRIP10	0.5365	0.0047	0.02	-0.0878	0.004	0.0072	-0.0546	0.2065	0.4631	0	0	0	3	0	10	1	0	0
ADD1	NBR1	-0.634	0.0047	0.02	0.0733	0.0163	0.0262	-0.0226	0.6012	0.8023	0	0	0	4	0	9	0	0	0
AARSD1	RFK	0.6189	0.0047	0.02	-0.0254	0.4054	0.4696	-0.1718	0.0001	0.0019	0	0	0	5+	0	10	0	0	0
FAM98A	NAA35	0.5365	0.0047	0.02	-0.0079	0.7968	0.8321	0.0669	0.1218	0.3438	0	0	0	5+	0	13	0	0	0.0005
DARS2	VPS33A	0.5099	0.0047	0.02	0.1841	0	0	0.0197	0.6484	0.831	0	0	0	-	0	10	0	0	0
EML3	MTG2	0.5567	0.0047	0.02	0.1035	0.0007	0.0014	-0.0244	0.572	0.7836	0	0	0	-	0	15	0	0	0
CTSH	TGM1	0.634	0.0047	0.02	0.2199	0	0	0.0125	0.7731	0.8992	0	0	0	3	0	11	0	0	0
GRP	TPMT	0.634	0.0047	0.02	-0.1733	0	0	-0.052	0.2292	0.4902	0	0	0	4	0	3	0	0	0
AK5	TNFRSF10B	0.5098	0.0047	0.02	-0.0164	0.5916	0.649	-0.045	0.2984	0.5648	0	0	0	3	0	17	0	0	0.0008
DERL1	NMNAT3	0.5677	0.0047	0.02	-0.0344	0.261	0.3197	-0.0918	0.0335	0.1578	0	0	0	3	0	15	0	0	0
ANPEP	KRT6A	-0.6675	0.0047	0.02	-0.0593	0.0522	0.0757	0.0583	0.1777	0.426	0	0	0	5+	0	9	0	0	0
MNDA	TSNAX	0.5183	0.0047	0.02	0.2263	0	0	0.1219	0.0047	0.0435	0	0	0	4	0	9	1	0	0
RAB31	TOMM7	0.5365	0.0047	0.02	0.0908	0.0029	0.0054	0.0386	0.372	0.6335	0	0	0	4	0	20	0	0	0
ARHGAP45	VIL1	-0.6339	0.0047	0.02	0.0177	0.5634	0.6226	0.0813	0.0597	0.2256	0	0	0	-	0	8	0	0	0.0002
CXXC1	HOXB9	0.5676	0.0047	0.02	-0.3386	0	0	-0.1248	0.0039	0.0383	0	0	0	4	0	9	0	0	0
PARP14	RBPMS	-0.5098	0.0047	0.02	0.1197	0.0001	0.0002	0.0504	0.2454	0.5087	0	0	0	4	0	13	0	0	0
AGRN	SCAF4	-0.1146	0.0047	0.02	-0.5291	0	0	0.0057	0.8957	0.957	0	0	0	-	0	376	0	0	0
DHCR24	ST6GAL1	0.6048	0.0047	0.02	-0.0899	0.0032	0.0059	0.0092	0.8317	0.9279	0	0	0	5+	0	10	0	0	0
AFAP1	SHTN1	-0.1837	0.0047	0.02	0.6357	0	0	0.1269	0.0032	0.0336	0	0	0	-	0	143	0	0	0
LUM	TP53I11	0.5271	0.0047	0.02	0.0683	0.0253	0.0391	-0.0096	0.8244	0.9244	0	0	0	-	0	16	0	0	0.0001
GPC2	PIP4K2A	0.5793	0.0047	0.02	-0.0889	0.0036	0.0064	0.0695	0.1078	0.3203	0	0	0	4	0	11	0	0	0
RBBP5	SLAMF7	0.6048	0.0047	0.02	0.0109	0.7206	0.7657	0.0221	0.6103	0.808	0	0	0	5+	0	8	0	0	0.0021
CRIP2	NFIB	0.2712	0.0047	0.02	0.5343	0	0	0.0088	0.8385	0.931	0	0	0	-	0	54	0	0	0
NFRKB	RAD9A	0.6339	0.0047	0.02	0.3333	0	0	0.0436	0.3155	0.5816	0	0	0	2	0	7	0	0	0
JCAD	MDP1	-0.6339	0.0047	0.02	-0.0825	0.0069	0.0118	-0.0996	0.021	0.1173	0	0	0	-	0	8	0	0	0
TGS1	ZC3H13	0.5566	0.0047	0.02	0.3322	0	0	0.168	0.0001	0.0025	0	0	0	2	0	14	0	0	0
ACTN2	RHEB	0.5364	0.0047	0.02	0.041	0.1801	0.2302	-0.0109	0.8009	0.913	0	0	0	3	0	15	0	0	0.0007
DLX6	PEG10	0.5364	0.0047	0.02	0.274	0	0	0.2142	0	0	0	0	0	-	0	7	0	0	0
RPS2	STMN2	0.5182	0.0047	0.02	-0.1458	0	0	0.0077	0.8592	0.9406	0	0	0	-	0	15	0	0	0
SH3BP4	SYNJ2BP	-0.1655	0.0047	0.02	0.5604	0	0	0.0162	0.7086	0.8653	0	0	0	-	0	181	0	0	0
PHLDB1	TGFB1I1	0.2068	0.0047	0.02	0.5982	0	0	0.0205	0.6375	0.8245	0	0	0	-	0	114	0	0	0
ACSS3	GID8	0.5182	0.0047	0.02	-0.161	0	0	-0.0085	0.8445	0.9338	0	0	0	5+	0	13	0	0	0
LRPPRC	POLR1B	0.1263	0.0047	0.02	0.5903	0	0	-0.0975	0.0244	0.1292	1	0	0	4	0	291	1	0	0
IFNGR1	SUDS3	0.5364	0.0047	0.02	-0.0661	0.0304	0.0463	-0.092	0.0336	0.1583	0	0	0	3	0	24	0	0	0
KHSRP	PIKFYVE	0.527	0.0047	0.02	0.2631	0	0	0.0249	0.5643	0.7786	0	0	0	3	0	9	0	0	0
AZU1	PRTN3	0.6674	0.0047	0.02	0.6677	0	0	0.2252	0	0	0	0	0	1	1	7	0	0	0
APP	CTIF	0.5462	0.0047	0.02	0.5381	0	0	-0.0659	0.1274	0.3529	0	0	0	5+	0	13	0	0	0
JUP	SMPDL3B	0.1788	0.0047	0.02	0.5158	0	0	-0.0411	0.3436	0.608	0	0	0	-	0	157	0	0	0
SLK	SYTL4	0.5364	0.0047	0.02	0.2435	0	0	-0.127	0.0032	0.0334	0	0	0	5+	0	12	0	0	0
CD5	GOPC	0.6047	0.0047	0.02	0.0654	0.0322	0.0488	0.1168	0.0067	0.0555	0	0	0	3	0	5	0	0	0
ATP1B1	MID1	-0.198	0.0047	0.02	0.5432	0	0	-0.2038	0	0.0001	0	0	0	4	0	112	0	0	0
LEF1	MNAT1	0.5675	0.0047	0.02	-0.0993	0.0011	0.0022	0.0433	0.318	0.584	0	0	0	2	0	8	0	0	0
AXL	IGF2BP2	0.1446	0.0047	0.02	0.5843	0	0	0.0595	0.1685	0.4136	0	0	0	3	0	243	0	0	0
HDAC6	THOC3	0.5182	0.0047	0.02	-0.1122	0.0002	0.0005	0.0813	0.0598	0.2257	0	0	0	2	0	8	0	0	0
NDUFB10	VPS33A	0.5097	0.0047	0.02	0.1245	0	0.0001	-0.0336	0.4368	0.6871	0	0	0	5+	0	10	0	0	0
ABCB1	ARMC9	0.6674	0.0047	0.02	0.0991	0.0012	0.0023	0.0276	0.5234	0.751	0	0	0	-	0	7	1	0	0
LAGE3	PSMC3	0.6338	0.0047	0.02	0.1814	0	0	-0.0905	0.0367	0.1672	0	0	0	3	0	5	0	0	0
ASF1B	XYLT2	-0.65	0.0047	0.02	-0.234	0	0	0.0344	0.4281	0.6802	0	0	0	4	0	13	0	0	0
CCDC85C	INTS1	0.5675	0.0047	0.02	0.0053	0.8612	0.8868	0.0518	0.2304	0.4916	0	0	0	-	0	13	0	0	0.0009
PARP4	WDFY4	0.5181	0.0047	0.02	0.0611	0.0455	0.0667	0.2244	0	0	0	0	0	-	0	8	0	0	0
PHF23	TADA2B	0.527	0.0047	0.02	0.0245	0.4238	0.4878	-0.1163	0.0072	0.058	0	0	0	-	0	11	0	0	0
LAMB3	MAP1A	-0.5915	0.0047	0.02	-0.411	0	0	0.2308	0	0	0	0	0	4	0	13	0	0	0
CCNB1	SPC25	0.1856	0.0047	0.02	0.6226	0	0	0.0198	0.6463	0.8298	0	0	0	1	1	99	0	0	0
C2CD2	SERPINE1	0.6338	0.0047	0.02	0.295	0	0	-0.0794	0.0661	0.2398	0	0	0	4	0	13	0	0	0
CAMKK2	FN3KRP	0.5565	0.0047	0.02	0.0146	0.6326	0.6867	-0.0782	0.07	0.2483	0	0	0	-	0	11	0	0	0.0002
CRMP1	UCKL1	0.6338	0.0047	0.02	-0.0221	0.47	0.5333	-0.0018	0.9669	0.987	0	0	0	4	0	7	0	0	0.0022
QSOX2	STX10	0.527	0.0047	0.02	-0.1054	0.0005	0.0011	0.0992	0.0214	0.119	0	0	0	-	0	21	0	0	0
ARHGDIA	SLC5A3	0.5675	0.0047	0.02	0.0211	0.4902	0.5529	0.0508	0.24	0.5026	0	0	0	-	0	14	0	0	0.0006
LCN2	ZKSCAN1	-0.5181	0.0047	0.02	-0.036	0.2393	0.2962	-0.0281	0.5159	0.7458	0	0	0	4	0	24	0	0	0.0006
MYH10	PLXNA2	0.5791	0.0047	0.02	0.0561	0.0664	0.094	0.0697	0.1069	0.3187	0	0	0	2	0	11	0	0	0
FAM120A	PGM5	0.6338	0.0047	0.02	0.0435	0.1544	0.2007	0.0154	0.722	0.8725	0	0	0	-	0	9	0	0	0.0005
CCNB1	CENPH	0.2272	0.0047	0.02	0.5128	0	0	0.0201	0.6427	0.8277	0	0	0	1	1	71	0	0	0
NMRAL1	SCRN2	0.6338	0.0047	0.02	0.0136	0.6555	0.7076	-0.0005	0.9913	0.9966	0	0	0	-	0	7	0	0	0.0031
NTHL1	SELENOO	0.5363	0.0047	0.02	0.269	0	0	0.0457	0.2909	0.5572	0	0	0	-	0	13	0	0	0
ARPC2	HDAC6	-0.5181	0.0047	0.02	-0.2008	0	0	0.1156	0.0073	0.0589	0	0	0	2	0	8	0	0	0
RAP1GDS1	SALL4	-0.6673	0.0047	0.02	-0.2515	0	0	0.1026	0.0174	0.1041	0	0	0	3	0	10	0	0	0
GATA6	JUND	-0.6499	0.0047	0.02	-0.1337	0	0	0.0539	0.2128	0.4707	0	0	0	3	0	13	0	0	0
PPP1CA	RAB1B	0.0978	0.0047	0.02	0.5959	0	0	0.079	0.0685	0.2451	0	0	0	2	0	473	0	0	0
PON2	SEMA3C	0.2175	0.0047	0.02	0.613	0	0	0.1368	0.0015	0.0195	0	0	0	-	0	107	0	0	0
FSTL1	ITGA3	0.1825	0.0047	0.02	0.5097	0	0	0.0539	0.2122	0.4699	0	0	0	2	0	147	0	0	0
HDAC6	MRPS35	-0.5181	0.0047	0.02	-0.2599	0	0	0.0554	0.1998	0.4547	0	0	0	3	0	8	0	0	0
CHPF	P4HA2	0.3053	0.0047	0.02	0.5676	0	0	0.1522	0.0004	0.0079	0	0	0	3	0	48	0	0	0
CMPK2	COL6A1	0.5097	0.0047	0.02	-0.0027	0.9302	0.9438	0.1211	0.0049	0.0451	0	0	0	3	0	15	0	0	0
CDKN2A	SSBP3	0.5461	0.0047	0.02	0.1221	0.0001	0.0001	-0.0859	0.0474	0.1959	0	0	0	3	0	9	1	0	0
P4HA2	SEMA3C	0.2215	0.0047	0.02	0.6246	0	0	-0.2417	0	0	0	0	0	4	0	102	0	0	0
KYAT1	RXRB	0.5791	0.0047	0.02	0.0331	0.2793	0.3393	0.0642	0.1391	0.371	0	0	0	-	0	6	0	0	0.0002
COL17A1	NF2	-0.5363	0.0047	0.02	0.062	0.0425	0.0628	-0.0584	0.1763	0.4241	0	0	0	3	0	22	0	1	0
FGF2	TMA7	-0.6499	0.0047	0.02	-0.1374	0	0	0.0112	0.7961	0.9107	0	0	0	3	0	9	0	0	0
DNAJA3	FURIN	0.5363	0.0047	0.02	-0.0557	0.0683	0.0965	-0.0363	0.4013	0.6584	0	0	0	2	0	22	0	0	0.0001
LPIN1	SPATA5L1	0.6499	0.0047	0.02	-0.0759	0.0129	0.0211	-0.0318	0.4619	0.7065	0	0	0	-	0	5	0	0	0
NME7	STMN2	0.6337	0.0047	0.02	0.1129	0.0002	0.0005	-0.03	0.4882	0.726	0	0	0	-	0	10	0	0	0
BGN	COL6A2	0.4866	0.0047	0.02	0.5182	0	0	-0.0127	0.769	0.8971	0	0	0	2	0	16	0	0	0
KLK6	PRKCD	0.5914	0.0047	0.02	0.2186	0	0	0.0743	0.0854	0.2794	0	0	0	2	0	18	0	0	0
MRPS16	TFPI	0.5791	0.0047	0.02	-0.0729	0.017	0.0272	-0.0587	0.1743	0.4214	0	0	0	4	0	14	0	0	0
BLOC1S4	EHBP1	0.6337	0.0047	0.02	-0.0833	0.0063	0.011	-0.0645	0.1357	0.3658	0	0	0	4	0	6	0	0	0
CHAF1A	PIKFYVE	0.6046	0.0047	0.0201	0.2495	0	0	0.0469	0.2799	0.5459	0	0	0	4	0	5	0	0	0
AP1M1	EPS8L1	0.3969	0.0047	0.0201	-0.5059	0	0	0.0246	0.5696	0.7821	0	0	0	-	0	39	0	0	0
ARHGAP15	CENPC	0.2616	0.0047	0.0201	0.5424	0	0	0.1013	0.0193	0.1111	0	0	0	2	0	30	0	0	0
NACA	NPM1	0.0919	0.0047	0.0201	0.5945	0	0	-0.0334	0.4421	0.6913	0	0	0	3	0	524	0	1	0
DLGAP5	RAD51AP1	0.2472	0.0047	0.0201	0.5781	0	0	0.0029	0.9474	0.979	0	0	0	3	0	60	0	0	0
ATAD3A	DEPTOR	0.6337	0.0047	0.0201	0.0412	0.1776	0.2273	-0.0532	0.2182	0.4772	0	0	0	5+	0	7	0	0	0.0002
CLCA2	SRSF6	0.6186	0.0047	0.0201	-0.0828	0.0067	0.0115	-0.1348	0.0018	0.0225	0	0	0	-	0	12	0	0	0
HACL1	PTGR2	0.5564	0.0047	0.0201	-0.1544	0	0	0.0617	0.1536	0.3926	0	0	0	-	0	11	0	0	0
AP2A2	CLSPN	0.6337	0.0047	0.0201	-0.115	0.0002	0.0004	-0.0585	0.1759	0.4236	0	0	0	3	0	9	0	1	0
MNDA	RTF2	0.5096	0.0047	0.0201	0.057	0.0621	0.0885	0.0999	0.0206	0.1159	0	0	0	-	0	10	1	0	0
LAMB3	NRF1	-0.2025	0.0047	0.0201	-0.539	0	0	0.0026	0.9519	0.9809	0	0	0	4	0	137	0	0	0
CEL	LMNB2	-0.6337	0.0047	0.0201	-0.129	0	0.0001	0.0183	0.6729	0.8453	0	0	0	4	0	11	0	0	0
CDCA3	RFC5	0.1322	0.0047	0.0201	0.5766	0	0	-0.043	0.3196	0.5856	0	0	0	2	0	266	0	0	0
GTSE1	POLA1	0.2051	0.0047	0.0201	0.5302	0	0	0.026	0.5475	0.7675	0	0	0	3	0	72	0	0	0
CCDC85C	TERF2IP	0.5269	0.0048	0.0201	-0.3104	0	0	0.1854	0	0.0007	0	0	0	-	0	14	0	0	0
DNAJC3	STMN2	-0.5268	0.0048	0.0201	-0.3051	0	0	-0.0363	0.4015	0.6586	0	0	0	-	0	14	0	0	0
CD14	MIOS	0.6672	0.0048	0.0201	-0.0987	0.0012	0.0024	0.0214	0.6209	0.8145	0	0	0	4	0	12	0	0	0
CCAR1	RBBP6	0.1099	0.0048	0.0201	0.5572	0	0	-0.0236	0.5862	0.7928	0	0	0	2	0	355	1	0	0
OBSL1	SKP2	0.5362	0.0048	0.0201	0.0299	0.3278	0.3903	0.0853	0.0482	0.1979	0	0	0	2	0	12	0	0	0.0001
CYP27A1	INSR	0.6045	0.0048	0.0201	0.0238	0.4372	0.5012	0.0131	0.7614	0.8932	0	0	0	4	0	8	0	0	0.0016
CTBP2	RAI14	-0.1164	0.0048	0.0201	0.6102	0	0	0.0514	0.2362	0.4983	0	0	0	-	0	358	0	0	0
CBX2	STXBP4	0.5673	0.0048	0.0201	0.3553	0	0	0.0476	0.2729	0.5385	0	0	0	3	0	14	0	0	0
ACTL6A	PRTN3	-0.5673	0.0048	0.0201	-0.1053	0.0006	0.0011	0.0091	0.8336	0.9287	0	0	0	3	0	13	0	0	0
COL4A1	ITGA11	0.5095	0.0048	0.0201	0.4418	0	0	0.0857	0.0472	0.1954	0	0	0	2	0	15	0	0	0
RMDN3	TTR	0.5362	0.0048	0.0201	-0.0528	0.0843	0.1166	0.0789	0.0677	0.2432	0	0	0	5+	0	15	0	0	0
EIF1AD	PTPN18	0.6672	0.0048	0.0201	-0.0202	0.509	0.571	0.0757	0.0795	0.2678	0	0	0	-	0	4	0	0	0.0002
EXOC6B	PALLD	0.172	0.0048	0.0201	0.5192	0	0	0.0747	0.0838	0.2763	0	0	0	5+	0	152	0	0	0
SDC1	SUGP2	-0.1495	0.0048	0.0201	-0.5361	0	0	-0.0496	0.2514	0.5154	0	0	0	-	0	236	0	0	0
CLIC6	WDR18	-0.6186	0.0048	0.0201	-0.1167	0.0001	0.0003	-0.0901	0.0369	0.1677	0	0	0	-	0	6	0	0	0
KPNB1	SIPA1L1	-0.5095	0.0048	0.0201	-0.0918	0.0026	0.0049	0.0491	0.2558	0.5203	0	0	0	4	0	14	0	0	0
ADI1	DYNLT3	-0.546	0.0048	0.0201	0.0554	0.0696	0.0982	-0.055	0.2052	0.4614	0	0	0	5+	0	16	0	0	0.0001
OXR1	RASAL3	0.5015	0.0048	0.0201	-0.1062	0.0005	0.001	-0.0572	0.1855	0.4363	0	0	0	-	0	15	0	0	0
PSME1	TRIM21	0.164	0.0048	0.0201	0.5749	0	0	-0.0431	0.3187	0.5847	0	0	0	2	0	123	0	0	0
CTNNB1	LEF1	-0.5913	0.0048	0.0201	-0.0245	0.4225	0.4866	0.0911	0.0355	0.1638	1	1	0	1	1	11	1	0	0.0001
CRCP	PPCS	-0.5913	0.0048	0.0201	-0.0127	0.6784	0.7282	-0.2018	0	0.0001	0	0	0	5+	0	9	0	0	0
PAPOLA	PIKFYVE	0.5563	0.0048	0.0201	0.1053	0.0006	0.0011	0.0763	0.0784	0.2657	0	0	0	3	0	7	0	0	0
DUSP12	FSD1L	-0.5361	0.0048	0.0201	0.1202	0.0001	0.0002	-0.0167	0.6987	0.8598	0	0	0	-	0	8	0	0	0
GLDC	STS	0.5268	0.0048	0.0201	-0.0183	0.5503	0.6103	-0.0006	0.989	0.9957	0	0	0	4	0	12	0	0	0.0026
GMPPA	TADA1	0.6045	0.0048	0.0201	-0.3279	0	0	0.0013	0.9764	0.9907	0	0	0	5+	0	8	0	0	0
GSTP1	PCSK2	-0.6336	0.0048	0.0201	-0.1382	0	0	0.006	0.8905	0.9547	0	0	0	4	0	4	0	0	0
DUS1L	FUS	-0.5673	0.0048	0.0201	0.1108	0.0003	0.0006	0.0197	0.6495	0.8317	0	0	0	4	0	10	0	0	0
CD320	INPP4B	0.5179	0.0048	0.0201	-0.1672	0	0	0.1291	0.0027	0.0298	0	0	0	-	0	17	0	0	0
ADA	TXNL4A	-0.6185	0.0048	0.0201	0.038	0.2134	0.2676	0.0416	0.3357	0.6008	0	0	0	3	0	10	0	0	0.0003
GRB10	LANCL2	0.5459	0.0048	0.0201	0.0046	0.881	0.9033	0.1316	0.0023	0.0262	0	0	0	-	0	11	0	0	0
ABCD1	CENPH	-0.5789	0.0048	0.0201	-0.2828	0	0	-0.0374	0.3895	0.6485	0	0	0	5+	0	13	0	0	0
GMDS	MUC20	0.5789	0.0048	0.0201	0.2267	0	0	-0.0253	0.5589	0.7751	0	0	0	4	0	15	0	0	0
KRT18	TSR2	0.5673	0.0048	0.0201	-0.0999	0.0011	0.0021	0.01	0.8178	0.9212	0	0	0	4	0	9	0	0	0
ATP5F1B	PRTN3	-0.5563	0.0048	0.0201	-0.0108	0.7236	0.7684	-0.049	0.2573	0.5218	0	0	0	-	0	14	0	0	0.0009
FLNC	SERPINE1	0.2061	0.0048	0.0201	0.5384	0	0	-0.0578	0.1808	0.4302	0	0	0	3	0	114	0	0	0
ITPR3	KIAA1549	-0.5789	0.0048	0.0201	-0.0171	0.5755	0.634	0.267	0	0	0	0	0	2	0	10	0	0	0
NDE1	USP28	0.5014	0.0048	0.0201	0.137	0	0	-0.0262	0.5451	0.7658	0	0	0	3	0	11	0	0	0
POLD2	SLC25A20	0.5095	0.0048	0.0201	0.0292	0.3394	0.4023	0.0009	0.9832	0.9934	0	0	0	3	0	14	0	0	0.0016
CBR3	GLYCTK	0.5361	0.0048	0.0201	-0.2221	0	0	0.0524	0.225	0.4854	0	0	0	3	0	13	0	0	0
ERG	TAF6	0.6044	0.0048	0.0201	-0.0485	0.1121	0.1508	-0.0676	0.1191	0.3394	0	0	0	-	0	6	0	0	0.0001
GDA	GNB1L	0.5563	0.0048	0.0201	0.0223	0.4654	0.5289	0.0421	0.3302	0.5956	0	0	0	-	0	17	0	0	0.0007
OXNAD1	TBC1D9B	0.5459	0.0048	0.0201	-0.0689	0.0241	0.0374	-0.1412	0.001	0.0151	0	0	0	-	0	13	0	0	0
ECI2	NOL12	0.5912	0.0048	0.0201	-0.0209	0.4935	0.5561	0.0132	0.7595	0.8923	0	0	0	4	0	13	0	0	0.0018
CORO1C	PADI3	0.6044	0.0048	0.0201	0.1982	0	0	0.0148	0.7333	0.8785	0	0	0	-	0	10	0	0	0
MFN1	PTPRU	0.5789	0.0048	0.0201	0.0683	0.0253	0.0391	-0.0275	0.5248	0.752	0	0	0	4	0	10	0	1	0.0001
RAB1A	SIPA1L1	0.5094	0.0048	0.0201	0.0587	0.0545	0.0786	0.1235	0.0042	0.0401	0	0	0	3	0	14	0	0	0
FABP3	TCEA3	0.6496	0.0048	0.0201	0.1443	0	0	0.2266	0	0	0	0	0	4	0	10	0	0	0
CLIC5	NDUFS2	-0.5458	0.0048	0.0201	-0.1075	0.0004	0.0009	0.0114	0.7928	0.9091	0	0	0	-	0	15	0	0	0
CNN3	EPHB2	0.1936	0.0048	0.0201	0.5016	0	0	-0.1232	0.0042	0.0406	0	0	0	-	0	135	0	0	0
DAG1	TRIM2	0.247	0.0048	0.0201	0.5106	0	0	0.0636	0.1412	0.3742	0	0	0	3	0	73	0	0	0
B4GALT1	S100A10	0.1625	0.0048	0.0201	0.5491	0	0	-0.0376	0.3839	0.6437	0	0	0	3	0	199	0	0	0
ADRM1	RAD9A	-0.5014	0.0048	0.0201	-0.0051	0.8664	0.8911	0.0692	0.1107	0.3253	0	0	0	3	0	12	0	0	0.0005
MRPL20	XPR1	-0.6044	0.0048	0.0201	-0.1564	0	0	0.0456	0.2917	0.558	0	0	0	5+	0	12	0	0	0
DUS1L	IST1	0.5672	0.0048	0.0201	0.1313	0	0	-0.0885	0.0404	0.1774	0	0	0	5+	0	10	0	0	0
PACSIN2	TNFRSF17	-0.5788	0.0048	0.0201	-0.2021	0	0	-0.0206	0.6346	0.8228	0	0	0	3	0	8	0	0	0
BRD4	HDAC6	0.5178	0.0048	0.0201	0.162	0	0	0.0179	0.6798	0.8492	0	0	0	3	0	8	0	0	0
CD37	IKZF3	0.4273	0.0048	0.0201	0.5125	0	0	-0.0368	0.3952	0.6534	0	0	0	-	0	8	0	0	0
ERO1B	METTL7A	0.5013	0.0048	0.0201	0.0156	0.609	0.665	0.1024	0.0176	0.1048	0	0	0	-	0	9	0	0	0.0001
ALDH1A3	AZGP1	0.6335	0.0048	0.0201	0.1609	0	0	-0.0633	0.1429	0.3768	0	0	0	-	0	12	0	0	0
IKBKB	POLB	0.2787	0.0048	0.0201	0.5011	0	0	0.0411	0.3419	0.6065	0	0	0	3	0	36	0	0	0
CAMK1D	LAMTOR5	-0.5458	0.0048	0.0201	-0.155	0	0	-0.0859	0.0467	0.1941	0	0	0	4	0	7	0	0	0
FMNL2	LRP1	0.256	0.0048	0.0201	0.5467	0	0	0.0259	0.5498	0.769	0	0	0	3	0	70	0	0	0
ENAH	GNAI1	-0.1237	0.0048	0.0201	0.5192	0	0	0.0687	0.112	0.3275	0	0	0	2	0	313	0	0	0
ACTBL2	AZU1	-0.6496	0.0048	0.0201	-0.1912	0	0	-0.128	0.003	0.0317	0	0	0	3	0	7	0	0	0
CNBP	FAM120B	0.6334	0.0048	0.0201	-0.0728	0.0172	0.0274	-0.0378	0.3823	0.6424	0	0	0	3	0	7	0	0	0
KIAA1522	PIMREG	-0.6043	0.0048	0.0201	0.504	0	0	-0.0274	0.5281	0.7542	0	0	0	-	0	12	0	0	0
NFKBIE	USF2	-0.667	0.0048	0.0201	0.1636	0	0	0.0309	0.4746	0.716	0	0	0	3	0	3	0	0	0
GLIPR2	MST1R	-0.5178	0.0048	0.0201	-0.3803	0	0	0.0913	0.0345	0.1608	0	0	0	-	0	21	0	0	0
MGA	NUP133	0.5788	0.0048	0.0201	0.255	0	0	0.0597	0.1684	0.4134	0	0	0	3	0	12	1	0	0
TMEM199	VWA5A	-0.5788	0.0048	0.0201	-0.0292	0.3398	0.4027	0.0019	0.9649	0.9861	0	0	0	-	0	11	0	0	0.0016
RECQL5	UBXN1	0.5178	0.0048	0.0201	0.2516	0	0	-0.0404	0.3506	0.6145	0	0	0	-	0	9	0	0	0
BMI1	HDGF	0.6334	0.0048	0.0201	0.1431	0	0	0.1013	0.0194	0.1115	0	0	0	-	0	7	0	0	0
CASK	FAM20C	0.6334	0.0048	0.0201	0.198	0	0	-0.0273	0.5277	0.754	0	0	0	2	0	11	0	0	0
ENPP3	PPM1A	0.5911	0.0048	0.0201	0.0581	0.0573	0.0824	0.0067	0.8761	0.9483	0	0	0	3	0	10	0	0	0.0002
NAT10	SYTL4	-0.5013	0.0048	0.0201	-0.3042	0	0	0.0269	0.5339	0.7582	0	0	0	5+	0	15	0	0	0
NPR3	STAU2	0.5359	0.0048	0.0202	0.0483	0.1139	0.1529	-0.0287	0.5073	0.7397	0	0	0	-	0	12	0	0	0.0003
HSPA5	STMN2	-0.5178	0.0048	0.0202	-0.2307	0	0	0.0504	0.2434	0.5065	0	0	0	-	0	15	0	0	0
CXCR4	TIMM8A	-0.5911	0.0048	0.0202	0.1514	0	0	-0.0286	0.5086	0.7406	0	0	0	4	0	3	0	0	0
COLGALT2	NPM3	-0.5911	0.0048	0.0202	-0.0688	0.0243	0.0377	-0.0863	0.0464	0.1934	0	0	0	-	0	13	0	0	0
MAP2K7	VPS28	0.5093	0.0048	0.0202	0.2653	0	0	0.0506	0.2417	0.5046	0	0	0	3	0	9	0	0	0
SAMD11	UBQLN4	0.5787	0.0048	0.0202	0.0244	0.4246	0.4887	0.1249	0.0037	0.0372	0	0	0	-	0	12	0	0	0
CDK7	ERCC2	0.5093	0.0048	0.0202	0.0545	0.0744	0.1042	0.0683	0.1155	0.3334	1	1	0	1	1	18	0	0	0
CD151	SLC25A19	-0.3751	0.0048	0.0202	-0.5153	0	0	-0.0894	0.0383	0.1718	0	0	0	-	0	33	0	0	0
RND3	SAFB	-0.2389	0.0048	0.0202	-0.5831	0	0	0.1578	0.0002	0.0052	0	0	0	4	0	83	0	0	0
CPPED1	KIF1C	0.5671	0.0048	0.0202	0.0069	0.8205	0.8524	0.0725	0.0933	0.2944	0	0	0	3	0	10	0	0	0.0004
JMY	NAA30	0.6669	0.0048	0.0202	0.1773	0	0	0.0423	0.33	0.5954	0	0	0	4	0	4	0	0	0
PRKAR2B	WDFY4	-0.6042	0.0048	0.0202	0.0823	0.007	0.0121	-0.0551	0.2026	0.4582	0	0	0	-	0	6	0	0	0
CTBP2	LMNA	-0.1007	0.0048	0.0202	0.5285	0	0	-0.0424	0.3281	0.5936	0	0	0	3	0	469	0	0	0
COX11	STK4	0.5671	0.0048	0.0202	0.0698	0.0224	0.035	-0.0454	0.2937	0.5601	0	0	0	3	0	13	0	1	0
KRT4	SERPINB5	0.2625	0.0048	0.0202	0.5475	0	0	-0.1067	0.0133	0.0875	0	0	0	-	0	83	0	0	0
GNAO1	LRCH3	-0.5093	0.0048	0.0202	0.0507	0.0969	0.1323	-0.0291	0.5011	0.7353	0	0	0	-	0	11	0	0	0.0002
METTL7B	UROS	0.5266	0.0048	0.0202	0.2119	0	0	0.1054	0.0146	0.0927	0	0	0	-	0	13	0	0	0
FANCI	SETDB1	-0.6183	0.0048	0.0202	0.1889	0	0	0.1394	0.0013	0.0173	0	0	0	3	0	7	0	1	0
DDAH1	FAM114A1	0.1466	0.0048	0.0202	0.5914	0	0	0.0323	0.455	0.7012	0	0	0	-	0	216	0	0	0
NRCAM	WWP2	0.6183	0.0048	0.0202	-0.1877	0	0	0.0021	0.9622	0.985	0	0	0	3	0	7	0	0	0
ATP5F1D	RADX	0.5561	0.0048	0.0202	-0.0317	0.2995	0.3607	0.0629	0.1454	0.3806	0	0	0	-	0	7	0	0	0.0002
PITPNA	SERPINA1	-0.5265	0.0048	0.0202	0.0227	0.4578	0.5214	0.0843	0.051	0.2048	0	0	0	3	0	12	0	0	0.0001
CD63	PTPN12	0.3268	0.0048	0.0202	0.5232	0	0	0.102	0.0181	0.1066	0	0	0	3	0	39	0	0	0
ERI3	MARK3	0.6183	0.0048	0.0202	-0.0836	0.0062	0.0107	-0.0344	0.4264	0.6788	0	0	0	-	0	8	0	0	0
FABP1	RBX1	0.5012	0.0048	0.0202	-0.0829	0.0066	0.0114	0.0222	0.6075	0.8063	0	0	0	2	0	22	0	0	0
C19orf53	FKBP14	-0.5012	0.0048	0.0202	0.0503	0.0999	0.1359	-0.0738	0.0873	0.2831	0	0	0	-	0	23	0	0	0
BAIAP2L1	PLS3	0.121	0.0048	0.0202	0.5528	0	0	0.0903	0.0364	0.1664	0	0	0	-	0	343	0	0	0
NDUFAF2	UGT3A2	0.591	0.0048	0.0202	-0.081	0.008	0.0136	0.1144	0.008	0.0623	0	0	0	-	0	11	0	0	0
FAM120B	MED30	0.6333	0.0048	0.0202	-0.0085	0.7798	0.8175	0.0092	0.8322	0.9281	0	0	0	1	1	7	0	0	0.0031
ARHGAP9	MAIP1	0.5012	0.0048	0.0202	-0.064	0.0361	0.054	0.0658	0.1277	0.3534	0	0	0	-	0	8	0	0	0
CD300A	SPCS2	0.5265	0.0048	0.0202	0.1101	0.0003	0.0007	0.0201	0.6424	0.8275	0	0	0	3	0	5	0	0	0
HMGN1	SALL4	0.6042	0.0048	0.0202	-0.2334	0	0	0.2028	0	0.0001	0	0	0	2	0	13	0	0	0
DSC3	KRT14	0.3033	0.0048	0.0202	0.5835	0	0	0.0096	0.8247	0.9245	0	0	0	3	0	72	0	0	0
CPSF6	NPC2	-0.1008	0.0048	0.0202	-0.5701	0	0	-0.0178	0.681	0.8499	0	0	0	3	0	445	0	0	0
NDUFAB1	SALL4	0.591	0.0048	0.0202	-0.1873	0	0	-0.1343	0.0018	0.0225	0	0	0	3	0	14	0	0	0
ATG5	RSBN1L	-0.591	0.0048	0.0202	-0.1257	0	0.0001	-0.0501	0.2461	0.5095	0	0	0	-	0	6	0	0	0
SFT2D3	SKP2	-0.5012	0.0048	0.0202	-0.0018	0.9539	0.9631	-0.1058	0.0141	0.0909	0	0	0	-	0	11	0	0	0.0001
DOK1	HNRNPL	-0.567	0.0048	0.0202	0.147	0	0	-0.0345	0.4248	0.6776	0	0	0	3	0	5	0	0	0
CALML3	ZMYND11	0.5265	0.0048	0.0202	0.0705	0.0209	0.0329	0.0715	0.0989	0.3047	0	0	0	5+	0	17	0	0	0
PXN	TJP1	0.1191	0.0048	0.0202	0.6651	0	0	0.187	0	0.0006	0	0	0	2	0	344	0	1	0
CTDSPL2	HMGB2	0.0979	0.0048	0.0202	0.5374	0	0	0.1281	0.003	0.0323	0	0	0	-	0	471	0	0	0
ADPRH	ARHGAP45	0.6494	0.0048	0.0202	0.1102	0.0003	0.0006	0.1807	0	0.0009	0	0	0	-	0	2	0	0	0
RECQL5	RNPEP	0.5176	0.0048	0.0202	-0.0981	0.0013	0.0025	-0.0373	0.3883	0.6475	0	0	0	-	0	9	0	0	0
FANCI	PTPRU	0.6333	0.0048	0.0202	-0.1993	0	0	0.0232	0.5915	0.7962	0	0	0	4	0	7	0	1	0
MRPL18	SF3B5	-0.1014	0.0048	0.0202	0.6156	0	0	-0.0486	0.2607	0.5256	0	0	0	4	0	421	0	0	0
LARS2	RBM15B	0.1152	0.0048	0.0202	0.5293	0	0	0.0508	0.24	0.5027	0	0	0	5+	0	341	0	0	0
ARHGAP29	RBMS2	0.2397	0.0048	0.0202	0.6197	0	0	0.0181	0.6749	0.8464	0	0	0	-	0	84	1	0	0
SDC4	WASL	-0.1529	0.0048	0.0202	0.587	0	0	-0.0113	0.794	0.9097	0	0	0	2	0	204	0	0	0
KAT8	NFATC2IP	0.1751	0.0048	0.0202	0.5096	0	0	0.0121	0.7797	0.9025	0	0	0	3	0	111	0	0	0
DHX36	STX10	0.5786	0.0048	0.0202	-0.1653	0	0	0.0881	0.042	0.1817	0	0	0	4	0	18	0	0	0
KPNA2	PRR11	0.2167	0.0048	0.0202	0.6172	0	0	-0.01	0.8165	0.9206	0	0	0	-	0	108	0	0	0
TPM1	WDR33	-0.1002	0.0048	0.0202	-0.5212	0	0	-0.0109	0.8002	0.9127	0	0	0	3	0	471	0	0	0
ERICH1	SAP30BP	0.6494	0.0048	0.0202	0.075	0.014	0.0228	-0.0325	0.4523	0.6992	0	0	0	-	0	8	0	0	0
MMP2	RBM45	-0.5909	0.0048	0.0202	-0.1032	0.0007	0.0015	0.0037	0.9326	0.9728	0	0	0	3	0	12	0	0	0
MEST	POMP	0.5264	0.0048	0.0202	-0.1762	0	0	-0.0803	0.0629	0.2327	0	0	0	-	0	11	0	0	0
CUTA	SSX1	0.5176	0.0048	0.0202	0.1721	0	0	-0.014	0.747	0.8857	0	0	0	-	0	10	0	0	0
ITGB1	S100A13	0.1071	0.0048	0.0202	0.526	0	0	-0.0746	0.0843	0.2773	0	0	0	3	0	418	0	0	0
ATP11A	IFIT1	0.6041	0.0048	0.0202	0.0059	0.8468	0.8747	-0.3393	0	0	0	0	0	3	0	11	0	0	0
PDCD10	PIKFYVE	0.5264	0.0048	0.0202	-0.0799	0.0089	0.015	-0.0227	0.5997	0.8014	0	0	0	4	0	9	0	0	0
ATIC	TMEM119	-0.5357	0.0048	0.0202	-0.0218	0.4766	0.5397	-0.0676	0.1177	0.3371	0	0	0	-	0	13	0	0	0.0003
NIF3L1	RECQL5	0.5357	0.0048	0.0202	0.0967	0.0015	0.0029	0.014	0.7464	0.8854	0	0	0	-	0	8	0	0	0
RNF14	SPINT1	-0.6667	0.0048	0.0202	-0.2097	0	0	-0.0108	0.8041	0.9146	0	0	0	3	0	12	0	0	0
CCDC25	UHRF2	0.6181	0.0048	0.0202	0.2237	0	0	0.0478	0.2704	0.5359	0	0	0	-	0	4	0	0	0
HID1	PKP2	-0.2871	0.0048	0.0202	0.5848	0	0	0.0429	0.3209	0.5868	0	0	0	-	0	50	0	0	0
ENPEP	MAP1A	-0.6493	0.0048	0.0202	0.0158	0.6047	0.6611	0.0345	0.4246	0.6774	0	0	0	4	0	8	0	0	0.0012
CCNA2	PBK	0.1949	0.0048	0.0202	0.5739	0	0	-0.0573	0.1849	0.4356	0	0	0	1	1	103	0	0	0
POLD1	SPAST	-0.5175	0.0048	0.0202	0.1522	0	0	0.0017	0.968	0.9874	0	0	0	3	0	10	0	0	0
ACTL8	DIMT1	0.5011	0.0048	0.0202	0.1058	0.0005	0.0011	0.0983	0.0227	0.1233	0	0	0	-	0	18	0	0	0
EPHA4	GLT8D1	0.5909	0.0048	0.0202	0.0035	0.9081	0.9257	0.0011	0.9788	0.9917	0	0	0	-	0	10	1	0	0.0043
CDA	FLNB	0.2388	0.0048	0.0202	0.5294	0	0	-0.0289	0.5041	0.7375	0	0	0	3	0	90	0	0	0
A1CF	AFDN	0.5909	0.0048	0.0202	0.228	0	0	0.0105	0.8078	0.9164	0	0	0	-	0	13	0	1	0
MAP2	TXNIP	-0.5455	0.0048	0.0202	-0.0644	0.0349	0.0525	0.0344	0.4264	0.6789	0	0	0	5+	0	12	0	0	0.0001
PLEKHA1	STRIP1	0.5357	0.0048	0.0202	-0.2431	0	0	-0.0473	0.2739	0.5396	0	0	0	3	0	13	0	0	0
CAVIN1	VCL	0.1175	0.0048	0.0202	0.665	0	0	-0.1255	0.0037	0.037	0	0	0	-	0	373	0	0	0
CDCA5	NCAPH2	0.1619	0.0048	0.0202	0.5355	0	0	0.0879	0.0424	0.1829	0	0	0	2	0	142	0	0	0
AP1M2	TJP3	0.2233	0.0048	0.0202	0.6153	0	0	0.0326	0.4508	0.698	0	0	0	5+	0	103	0	0	0
COLEC12	YEATS4	0.6493	0.0048	0.0202	-0.2012	0	0	-0.1147	0.0081	0.0627	0	0	0	4	0	13	0	0	0
PCSK2	PURA	0.5559	0.0048	0.0202	-0.179	0	0	0.0353	0.4136	0.6686	0	0	0	-	0	3	0	0	0
FAM114A1	S100A10	0.1371	0.0048	0.0202	0.5817	0	0	0.0339	0.4325	0.6837	0	0	0	-	0	254	0	0	0
ATG4B	COPS7B	-0.5455	0.0048	0.0202	0.5798	0	0	-0.0359	0.4061	0.6624	0	0	0	3	0	14	0	0	0
CENPU	RFC4	0.2388	0.0048	0.0202	0.5509	0	0	-0.057	0.1886	0.4404	0	0	0	2	0	72	0	0	0
TIPIN	TPPP	-0.604	0.0048	0.0202	-0.1639	0	0	-0.0607	0.1602	0.4019	0	0	0	4	0	8	0	0	0
CLPP	VPS33A	0.5091	0.0048	0.0202	0.1443	0	0	-0.0208	0.6301	0.8201	0	0	0	5+	0	10	0	0	0
ANKRD54	VAT1	0.5264	0.0048	0.0202	0.0912	0.0028	0.0052	0.1335	0.0019	0.0235	0	0	0	-	0	13	0	0	0
CEL	MCM2	0.6331	0.0048	0.0202	0.1357	0	0	-0.0053	0.9027	0.96	0	0	0	4	0	11	0	0	0
MATR3	TNFRSF17	-0.5785	0.0048	0.0202	0.1092	0.0003	0.0007	0.022	0.6105	0.8081	0	0	0	4	0	8	0	0	0
BMI1	PPAN	-0.6331	0.0048	0.0202	0.129	0	0.0001	-0.0794	0.067	0.2418	0	0	0	4	0	7	0	0	0
CKS2	DCTN5	0.5091	0.0048	0.0202	-0.0592	0.0525	0.076	-0.0083	0.8484	0.9356	0	0	0	3	0	9	0	0	0.0002
PSMD9	STMN2	0.5175	0.0048	0.0202	-0.2426	0	0	0.0066	0.8793	0.9497	0	0	0	-	0	15	0	0	0
POLDIP3	WDR47	0.5175	0.0048	0.0202	0.0828	0.0067	0.0116	0.0426	0.325	0.5907	0	0	0	-	0	13	0	0	0
CCDC6	PHF8	-0.5785	0.0048	0.0202	-0.0941	0.002	0.0038	-0.0621	0.1509	0.3886	0	0	0	5+	0	6	0	0	0
SSR3	STARD3	-0.5908	0.0048	0.0202	-0.051	0.095	0.13	-0.0167	0.6997	0.8604	0	0	0	5+	0	15	0	0	0.0003
FAM114A1	ZC3H7B	0.6492	0.0048	0.0203	0.0333	0.2753	0.335	0.0289	0.5044	0.7376	0	0	0	-	0	8	0	0	0.0007
GLUD2	SLC1A4	0.5175	0.0048	0.0203	0.0888	0.0036	0.0065	0.0163	0.7057	0.8636	0	0	0	-	0	14	0	0	0
FKBP9	IGFBP3	0.2558	0.0048	0.0203	0.5296	0	0	-0.0487	0.2603	0.5251	0	0	0	3	0	73	0	0	0
SF3A2	SMG8	-0.509	0.0048	0.0203	0.0026	0.9317	0.9451	0.049	0.2566	0.5211	0	0	0	2	0	13	0	0	0.0011
TTC17	VAMP2	-0.5784	0.0048	0.0203	0.0944	0.002	0.0037	0.0102	0.8138	0.9193	0	0	0	-	0	10	0	0	0
PSMB10	TAP1	0.1588	0.0048	0.0203	0.6608	0	0	0.0171	0.6927	0.8565	0	0	0	2	0	138	0	0	0
BAG1	SMPD3	0.5908	0.0048	0.0203	0.2277	0	0	-0.0889	0.0395	0.1749	0	0	0	3	0	4	0	0	0
CST6	UQCC3	0.6666	0.0048	0.0203	0.1754	0	0	0.0964	0.0255	0.133	0	0	0	-	0	11	0	0	0
NECTIN2	RNASEH2B	-0.1967	0.0048	0.0203	-0.5017	0	0	0.1004	0.0199	0.1136	0	0	0	-	0	124	0	0	0
CCNB2	NUSAP1	0.1962	0.0048	0.0203	0.7487	0	0	0.0353	0.4144	0.6692	0	0	0	1	1	85	0	0	0
ENAH	YAP1	0.1241	0.0048	0.0203	0.5118	0	0	0.0075	0.8636	0.9426	0	1	0	2	0	322	0	0	0
CTHRC1	NAPB	-0.5263	0.0048	0.0203	0.001	0.973	0.9785	0.0509	0.2393	0.5018	0	0	0	3	0	8	0	0	0.0011
PMEL	PRKAR2B	-0.6666	0.0048	0.0203	0.0601	0.0493	0.0718	-0.0244	0.5729	0.7843	0	0	0	4	0	6	0	0	0.0001
MYH10	TIMP1	-0.509	0.0048	0.0203	-0.0101	0.7422	0.7848	0.014	0.7459	0.8852	0	0	0	3	0	16	0	0	0.0027
EVL	LANCL2	-0.5263	0.0048	0.0203	-0.0104	0.7334	0.777	0.0172	0.6905	0.8552	0	0	0	-	0	7	0	0	0.0024
CDH3	IRF6	0.287	0.0048	0.0203	0.7606	0	0	-0.0028	0.9489	0.9796	0	0	0	3	0	71	0	0	0
DNPH1	THEMIS	-0.5907	0.0048	0.0203	-0.0506	0.0977	0.1333	-0.0098	0.8207	0.9226	0	0	0	-	0	4	0	0	0.0004
EPB41L2	SMPD3	0.5356	0.0048	0.0203	-0.335	0	0	0.1383	0.0013	0.0179	0	0	0	4	0	11	0	0	0
OGFR	PTPRU	0.5907	0.0048	0.0203	0.0067	0.8264	0.8574	0.1264	0.0034	0.0346	0	0	0	-	0	10	0	1	0
CD40	UBA7	0.6492	0.0048	0.0203	0.2442	0	0	0.0486	0.2606	0.5255	0	0	0	2	0	4	0	0	0
MUC20	STOM	0.5263	0.0048	0.0203	-0.1331	0	0	0.1081	0.0122	0.0825	0	0	0	3	0	17	0	0	0
CD37	COMMD6	-0.5174	0.0048	0.0203	0.1325	0	0	-0.0025	0.9532	0.9814	0	0	0	-	0	5	0	0	0
NHLRC2	SMC3	0.1131	0.0048	0.0203	0.5053	0	0	0.0396	0.3615	0.6242	0	0	0	3	0	330	0	0	0
ME2	TXNL1	0.0963	0.0048	0.0203	0.555	0	0	0.0804	0.0627	0.2323	0	0	0	4	0	462	0	0	0
KIF2C	NRG1	0.5009	0.0048	0.0203	0.0013	0.9664	0.9732	-0.0637	0.1404	0.373	0	0	0	3	0	25	0	0	0.0007
DAG1	OSBPL10	0.5174	0.0048	0.0203	0.4646	0	0	-0.0818	0.0581	0.2218	0	0	0	-	0	19	0	0	0
GALNT6	GNPAT	0.5009	0.0048	0.0203	-0.0217	0.4774	0.5405	-0.0985	0.0224	0.1223	0	0	0	4	0	24	0	0	0.0001
KANK4	RBM33	0.6179	0.0048	0.0203	-0.0943	0.002	0.0038	-0.1482	0.0006	0.0098	0	0	0	-	0	12	0	0	0
ECI2	IRF8	0.6491	0.0048	0.0203	-0.2383	0	0	0.101	0.0192	0.1108	0	0	0	4	0	4	0	0	0
DHX34	FYTTD1	0.5009	0.0048	0.0203	-0.0647	0.0343	0.0516	0.0535	0.2157	0.4742	0	0	0	-	0	21	0	0	0
BCR	MAP2K7	0.509	0.0048	0.0203	0.0702	0.0215	0.0337	0.0057	0.8958	0.957	0	0	0	2	0	8	0	0	0.0001
P4HA2	SPATS2L	0.1198	0.0048	0.0203	0.566	0	0	-0.0791	0.068	0.2439	0	0	0	-	0	360	0	0	0
CADM4	CTSV	0.5355	0.0048	0.0203	0.5305	0	0	-0.1196	0.0055	0.0486	0	0	0	-	0	20	0	0	0
GSPT2	PEX5	0.5667	0.0048	0.0203	0.0178	0.5606	0.62	0.0581	0.1792	0.428	0	0	0	3	0	8	0	0	0.0005
LYN	SPTB	0.5783	0.0048	0.0203	-0.0339	0.267	0.3261	-0.0032	0.9413	0.9764	0	0	0	2	0	16	0	0	0.0012
MLLT1	NSD1	0.6329	0.0048	0.0203	0.0871	0.0043	0.0077	0.0528	0.2233	0.4833	0	0	0	-	0	13	0	1	0
CLDN1	MGST1	-0.5009	0.0048	0.0203	0.3612	0	0	-0.0759	0.079	0.2669	0	0	0	3	0	21	0	0	0
NDUFS3	PHF8	0.5557	0.0048	0.0203	0.1325	0	0	-0.1129	0.0088	0.0667	0	0	0	5+	0	7	0	0	0
ECD	SNRNP70	-0.5453	0.0048	0.0203	-0.1413	0	0	0.1497	0.0005	0.0093	0	0	0	3	0	14	0	0	0
PTPRC	RIOK2	0.6179	0.0048	0.0203	0.2412	0	0	-0.0028	0.9488	0.9796	0	0	0	3	0	7	0	0	0
FAM20C	PNPLA6	0.6179	0.0048	0.0203	0.0267	0.3828	0.4468	-0.0248	0.567	0.7804	0	0	0	3	0	12	0	0	0.001
CHL1	PEX16	0.6179	0.0048	0.0203	-0.0304	0.3201	0.3823	-0.1846	0	0.0007	0	0	0	4	0	11	0	0	0
COX7C	RPL13A	-0.0919	0.0048	0.0203	0.5282	0	0	0.0971	0.0244	0.1294	0	0	0	3	0	523	0	0	0
DDX21	EIF3J	-0.0927	0.0048	0.0203	0.5457	0	0	0.1548	0.0003	0.0064	0	0	0	3	0	516	0	0	0
NECTIN2	SDC4	0.1263	0.0048	0.0203	0.6902	0	0	0.0447	0.3013	0.5677	0	0	0	-	0	323	0	0	0
CDK7	PSME4	-0.5009	0.0048	0.0203	0.0342	0.2638	0.3227	-0.0017	0.9687	0.9877	0	0	0	2	0	13	0	0	0.0012
FAM20C	IGSF8	0.6664	0.0048	0.0203	-0.0022	0.943	0.9543	0.0833	0.0537	0.2114	0	0	0	3	0	9	0	0	0.0002
CEL	SRSF2	0.6329	0.0048	0.0203	0.1138	0.0002	0.0004	0.0251	0.5635	0.7781	0	0	0	4	0	11	0	0	0
ELF2	YES1	-0.5453	0.0048	0.0203	-0.315	0	0	-0.054	0.2118	0.4695	0	0	0	2	0	11	0	0	0
C2orf49	OSBPL10	0.6179	0.0048	0.0203	-0.1505	0	0	0.0809	0.0609	0.2282	0	0	0	-	0	11	0	0	0
DLX6	POLR3A	-0.6179	0.0048	0.0203	-0.0266	0.3846	0.4486	-0.0448	0.3019	0.5683	0	0	0	4	0	6	0	0	0.0006
NSMCE1	PRKACB	0.5009	0.0048	0.0203	-0.0131	0.6693	0.72	0.1518	0.0004	0.0078	0	0	0	3	0	8	0	0	0
ATRN	FBN2	0.6329	0.0048	0.0203	0.2784	0	0	0.0929	0.0314	0.1518	0	0	0	4	0	12	0	0	0
L1TD1	SLC25A5	0.5666	0.0048	0.0203	-0.1237	0	0.0001	-0.011	0.7986	0.9119	0	0	0	5+	0	11	0	0	0
ALAS1	ANKZF1	0.5008	0.0048	0.0203	0.0278	0.363	0.4266	-0.0245	0.5704	0.7826	0	0	0	4	0	23	0	0	0.001
IGSF8	STMN2	-0.649	0.0048	0.0203	-0.0917	0.0026	0.0049	-0.0269	0.5342	0.7584	0	0	0	-	0	8	0	0	0
ASF1A	SH2D1A	0.6178	0.0048	0.0203	0.2147	0	0	0.0806	0.0628	0.2326	0	0	0	4	0	2	0	0	0
SH3PXD2B	TP63	0.5453	0.0048	0.0203	-0.1015	0.0009	0.0018	-0.081	0.0606	0.2276	0	0	0	4	0	20	0	0	0
MGA	PSME2	-0.5782	0.0048	0.0203	-0.0792	0.0095	0.0159	-0.1321	0.0022	0.0261	0	0	0	3	0	12	1	0	0
GGA3	MPP2	0.5088	0.0048	0.0203	-0.2483	0	0	0.0764	0.0768	0.2623	0	0	0	4	0	10	0	0	0
ATP1B1	LAMA5	0.127	0.0048	0.0203	0.5555	0	0	-0.2513	0	0	0	0	0	3	0	330	0	0	0
FAM20C	FUBP1	-0.6178	0.0048	0.0203	-0.2853	0	0	-0.0623	0.1497	0.3868	0	0	0	4	0	12	0	0	0
ARHGAP9	SPC24	-0.5173	0.0048	0.0203	0.1927	0	0	0.0185	0.6685	0.8428	0	0	0	2	0	8	0	0	0
COMMD1	PPIG	-0.5906	0.0048	0.0203	-0.0191	0.5324	0.5934	-0.029	0.5021	0.736	0	0	0	4	0	3	0	0	0.0013
GSTZ1	SAMD9	0.5906	0.0048	0.0203	-0.1273	0	0.0001	0.0346	0.4236	0.6766	0	0	0	-	0	12	0	0	0
KIF15	PRIM1	0.2884	0.0048	0.0203	0.6357	0	0	-0.0578	0.181	0.4304	0	0	0	3	0	34	0	0	0
DAZAP1	WASL	-0.1153	0.0048	0.0203	-0.5469	0	0	0.0129	0.7654	0.8953	0	0	0	5+	0	339	0	0	0
ELP2	RAB13	0.5088	0.0048	0.0203	-0.1565	0	0	-0.0533	0.2189	0.478	0	0	0	5+	0	15	0	0	0
APIP	SOX15	0.6328	0.0048	0.0203	-0.1977	0	0	-0.0905	0.036	0.1654	0	0	0	-	0	13	0	0	0
ANTXR2	CPE	-0.6664	0.0048	0.0203	0.134	0	0	-0.1885	0	0.0005	0	0	0	5+	0	10	0	0	0
ARMC9	RPS6KA1	-0.6178	0.0048	0.0203	-0.3957	0	0	0.129	0.0027	0.03	0	0	0	-	0	8	0	0	0
BAG3	NOTCH2	0.1395	0.0048	0.0203	0.5034	0	0	0.0268	0.5366	0.7601	0	0	0	3	0	246	0	1	0
COIL	RFK	0.5906	0.0048	0.0203	0.0365	0.2324	0.2886	0.1429	0.0009	0.0137	0	0	0	5+	0	11	0	0	0
CSNK2B	STMN2	0.5172	0.0048	0.0203	-0.1144	0.0002	0.0004	-0.069	0.1117	0.3271	0	0	0	-	0	15	0	0	0
RND3	SFPQ	-0.2386	0.0048	0.0203	-0.5251	0	0	-0.0092	0.8328	0.9284	0	0	0	3	0	83	0	0	0
EXOSC5	RPS9	0.092	0.0048	0.0203	0.5137	0	0	0.0527	0.2231	0.483	0	0	0	1	1	524	0	0	0
HSP90B1	UGT3A2	0.5905	0.0048	0.0203	-0.0653	0.0327	0.0494	-0.0374	0.3869	0.6463	0	0	0	-	0	11	0	0	0.0001
CBX5	ERG	0.5172	0.0048	0.0203	0.0978	0.0014	0.0026	-0.0363	0.4024	0.6593	0	0	0	-	0	8	0	0	0
BICC1	PHF14	-0.5008	0.0048	0.0203	-0.1321	0	0	0.0416	0.3372	0.6022	0	0	0	-	0	18	0	0	0
COBLL1	FMNL1	-0.5905	0.0048	0.0203	-0.4134	0	0	0.0175	0.6863	0.8529	0	0	0	4	0	8	0	0	0
MED1	TNFRSF17	-0.6177	0.0048	0.0203	0.1065	0.0005	0.001	0.0341	0.4323	0.6836	0	0	0	4	0	8	0	0	0
APOA1	FARP1	0.6037	0.0048	0.0203	0.0201	0.5113	0.5733	0.0231	0.5932	0.7972	0	0	0	3	0	14	0	0	0.0015
ITGA7	WAPL	0.5007	0.0048	0.0203	-0.2673	0	0	-0.0523	0.2279	0.4887	0	0	0	-	0	13	0	0	0
DBH	DNAJC2	-0.6177	0.0048	0.0203	-0.0927	0.0024	0.0044	-0.0118	0.7863	0.9058	0	0	0	4	0	11	0	0	0
DOK3	PI4KA	0.6177	0.0048	0.0203	0.3082	0	0	0.0784	0.0695	0.2472	0	0	0	-	0	7	0	0	0
KRT18	PTGES	0.1915	0.0048	0.0203	0.5801	0	0	-0.0179	0.6793	0.8489	0	0	0	4	0	141	0	0	0
DIP2B	POLR3B	0.6489	0.0048	0.0203	0.1241	0	0.0001	0.1346	0.0018	0.0227	0	0	0	-	0	7	0	0	0
RBPMS	UBA52	0.5088	0.0048	0.0203	-0.2527	0	0	0.0034	0.9377	0.975	0	0	0	3	0	15	0	0	0
GAS7	TTC37	0.5665	0.0048	0.0203	0.0653	0.0325	0.0491	-0.0428	0.3225	0.5883	0	0	0	-	0	13	0	0	0.0001
NECAP1	OXNAD1	0.5172	0.0048	0.0204	0.0769	0.0118	0.0194	-0.1033	0.0166	0.1011	0	0	0	-	0	16	0	0	0
ACTL6A	PIPOX	-0.5007	0.0048	0.0204	0.0226	0.4591	0.5227	0.0256	0.5553	0.7727	0	0	0	3	0	12	0	0	0.0012
PROM2	TSC22D4	0.5172	0.0048	0.0204	-0.2164	0	0	-0.0789	0.0677	0.2434	0	0	0	-	0	18	0	0	0
SIVA1	SUN1	-0.5665	0.0048	0.0204	-0.1335	0	0	0.0907	0.0355	0.1638	0	0	0	4	0	4	0	0	0
CTSL	PALLD	0.1458	0.0048	0.0204	0.5333	0	0	0.1479	0.0006	0.0104	0	0	0	5+	0	225	0	0	0
FOXK2	PARP2	0.5353	0.0048	0.0204	0.1706	0	0	0.057	0.1888	0.4407	0	0	0	2	0	10	0	0	0
CRTC2	GATAD2B	0.1746	0.0048	0.0204	0.558	0	0	0.0761	0.0792	0.2671	0	0	0	2	0	109	0	0	0
FGG	NCSTN	0.5172	0.0048	0.0204	0.2013	0	0	-0.0173	0.6895	0.8547	0	0	0	2	0	16	0	0	0
FOXP1	TPPP3	0.6036	0.0048	0.0204	-0.0981	0.0013	0.0025	-0.0336	0.4377	0.6878	0	0	0	-	0	7	1	0	0
AP3S1	BMI1	0.6327	0.0048	0.0204	0.0027	0.9308	0.9443	0.0149	0.7323	0.878	0	0	0	4	0	7	0	0	0.0033
DDX46	PHOX2A	-0.526	0.0048	0.0204	0.0295	0.3344	0.3972	0.0007	0.9863	0.9946	0	0	0	-	0	19	0	0	0.0016
FAH	MYL4	0.5555	0.0048	0.0204	0.0998	0.0011	0.0021	0.0011	0.98	0.9922	0	0	0	5+	0	7	0	0	0
ADPGK	PRTN3	0.5665	0.0048	0.0204	0.1948	0	0	-0.1393	0.0012	0.0169	0	0	0	3	0	13	0	0	0
CDC37L1	PUS7	-0.6489	0.0048	0.0204	-0.1039	0.0007	0.0013	0.1029	0.017	0.1026	0	0	0	3	0	6	0	0	0
MALT1	MPDZ	0.6327	0.0048	0.0204	-0.1245	0	0.0001	-0.1096	0.011	0.0771	0	0	0	5+	0	7	0	0	0
ADPRH	SGTA	-0.6327	0.0048	0.0204	-0.0824	0.0069	0.0119	-0.1642	0.0001	0.0033	0	0	0	-	0	2	0	0	0
JMJD6	TPPP	0.5353	0.0048	0.0204	-0.0091	0.7649	0.8046	-0.0612	0.1582	0.3991	0	0	0	-	0	7	0	0	0.0006
FERMT2	MXRA7	0.1532	0.0048	0.0204	0.5722	0	0	-0.0369	0.3928	0.6513	0	0	0	-	0	191	0	0	0
DDR2	RAF1	0.6036	0.0048	0.0204	0.1679	0	0	-0.0694	0.108	0.3206	0	0	0	-	0	9	0	0	0
GMNN	PCLAF	0.3746	0.0048	0.0204	0.5762	0	0	0.1451	0.0008	0.0123	0	0	0	-	0	18	0	0	0
COTL1	L1TD1	0.5904	0.0048	0.0204	-0.1862	0	0	-0.0079	0.8559	0.939	0	0	0	5+	0	11	0	0	0
KCNN4	MNAT1	0.5451	0.0048	0.0204	0.0367	0.2295	0.2853	-0.045	0.2994	0.5658	0	0	0	4	0	16	0	0	0.0003
DTNA	TRAPPC8	0.5451	0.0048	0.0204	-0.0378	0.2163	0.2709	-0.0398	0.3567	0.6199	0	0	0	-	0	7	0	0	0.0004
GNAQ	LAMB2	0.1495	0.0048	0.0204	0.5045	0	0	0.0405	0.3495	0.6134	0	0	0	2	0	232	0	0	0
CAV2	SERPINB6	-0.198	0.0048	0.0204	0.5222	0	0	-0.027	0.5324	0.7572	0	0	0	3	0	133	0	0	0
EHD2	PXN	0.155	0.0048	0.0204	0.641	0	0	-0.0305	0.4809	0.7206	0	0	0	3	0	214	0	0	0
APOBR	LYZ	0.5087	0.0048	0.0204	0.4124	0	0	0.0533	0.2175	0.4764	0	0	0	3	0	15	0	0	0
HNRNPU	NSL1	0.1784	0.0048	0.0204	0.5433	0	0	0.0411	0.3439	0.6083	0	0	0	3	0	104	0	0	0
ANXA10	REPS1	0.578	0.0048	0.0204	-0.1976	0	0	-0.0049	0.9101	0.9632	0	0	0	-	0	15	0	0	0
FCRLA	UBE4B	-0.5451	0.0048	0.0204	0.014	0.6476	0.7004	0.027	0.5317	0.7567	0	0	0	-	0	9	0	0	0.0017
NEGR1	SCOC	0.5087	0.0048	0.0204	0.1188	0.0001	0.0002	-0.1224	0.0045	0.0423	0	0	0	4	0	12	0	0	0
CD9	WBP4	0.5353	0.0048	0.0204	-0.003	0.9227	0.9377	-0.0134	0.7563	0.8906	0	0	0	4	0	16	0	0	0.0034
ADAR	RBBP9	0.5353	0.0048	0.0204	-0.0857	0.005	0.0088	-0.0561	0.194	0.4473	0	0	0	5+	0	11	0	0	0
BRD1	TCEAL4	0.5451	0.0048	0.0204	-0.2751	0	0	-0.0272	0.5304	0.7558	0	0	0	-	0	8	0	0	0
RNASEH2B	YEATS4	0.232	0.0048	0.0204	0.5494	0	0	0.1473	0.0006	0.0108	0	0	0	3	0	62	0	0	0
CCP110	LRSAM1	-0.5451	0.0048	0.0204	-0.1973	0	0	-0.0679	0.1161	0.3344	0	0	0	3	0	7	0	0	0
CD99L2	PGM2L1	0.5904	0.0048	0.0204	0.1022	0.0008	0.0016	-0.1394	0.0012	0.0168	0	0	0	-	0	9	0	0	0
CAPN1	MNDA	0.5086	0.0048	0.0204	-0.0785	0.0102	0.0169	-0.0165	0.7027	0.862	0	0	0	3	0	10	0	1	0
ARHGAP30	SIT1	0.3403	0.0048	0.0204	0.5922	0	0	-0.0422	0.3288	0.5943	0	0	0	-	0	14	0	0	0
CD40	SLAMF1	0.5904	0.0048	0.0204	0.2229	0	0	-0.0114	0.7915	0.9084	0	0	0	3	0	4	0	0	0
ITM2A	SINHCAF	0.6662	0.0048	0.0204	0.0514	0.0927	0.1271	0.0138	0.7509	0.8878	0	0	0	-	0	5	0	0	0.0003
DDHD2	TRAF2	0.6326	0.0048	0.0204	-0.073	0.0168	0.0269	0.0043	0.9211	0.968	0	0	0	-	0	6	0	0	0.0001
EPM2AIP1	WASHC5	0.5171	0.0048	0.0204	-0.0073	0.8112	0.8445	0.1706	0.0001	0.0021	0	0	0	-	0	13	0	0	0
PPP1R3D	XPO7	0.5259	0.0048	0.0204	-0.2595	0	0	0.1358	0.0016	0.0207	0	0	0	3	0	12	0	0	0
CD276	SORBS3	0.2158	0.0048	0.0204	0.5031	0	0	0.1194	0.0056	0.049	0	0	0	-	0	100	0	0	0
DNPEP	FCGR2B	0.5554	0.0048	0.0204	0.057	0.062	0.0884	0.0238	0.5825	0.7904	0	0	0	-	0	4	0	0	0.0002
MRPS10	SDK2	0.6326	0.0048	0.0204	-0.2526	0	0	-0.1892	0	0.0005	0	0	0	-	0	11	0	0	0
ANAPC4	RRP15	-0.5554	0.0048	0.0204	0.0655	0.0319	0.0483	0.0213	0.6223	0.8153	0	0	0	3	0	12	0	0	0.0001
NUMB	WASHC4	0.545	0.0048	0.0204	0.173	0	0	-0.0044	0.9193	0.9672	0	0	0	-	0	11	0	0	0
GSTM2	LIPA	0.6176	0.0048	0.0204	-0.0932	0.0023	0.0042	0.2485	0	0	0	0	0	4	0	7	0	0	0
ITGAV	SHTN1	-0.1262	0.0048	0.0204	0.5672	0	0	0.0471	0.2762	0.542	0	0	0	-	0	303	0	0	0
ITGA11	RAP2C	0.5352	0.0048	0.0204	-0.0022	0.9427	0.954	0.0039	0.9287	0.9712	0	0	0	2	0	13	0	0	0.0042
CBLB	HIBADH	-0.5086	0.0048	0.0204	-0.0406	0.1843	0.235	-0.0308	0.477	0.7178	0	0	0	4	0	11	0	0	0.0004
ARMT1	TRABD	-0.6487	0.0048	0.0204	-0.0159	0.6023	0.6589	-0.2129	0	0.0001	0	0	0	-	0	5	0	0	0
COPZ1	SLAMF1	0.545	0.0048	0.0204	-0.0455	0.1367	0.1801	0.262	0	0	0	0	0	3	0	5	0	0	0
ABRAXAS2	PRTN3	0.6035	0.0048	0.0204	0.0873	0.0042	0.0076	0.0772	0.0738	0.2563	0	0	0	-	0	12	0	0	0
ACACA	HOGA1	0.6661	0.0048	0.0204	0.0828	0.0067	0.0115	-0.0201	0.6418	0.8272	0	0	0	4	0	8	1	0	0
CD151	TOPBP1	-0.5086	0.0048	0.0204	-0.5456	0	0	0.0867	0.0447	0.1889	0	0	0	3	0	10	0	0	0
PPIL4	TTI2	0.6661	0.0048	0.0204	0.0613	0.0448	0.0658	0.0267	0.5377	0.7608	0	0	0	4	0	6	0	0	0.0001
SMG9	TSPAN13	-0.6325	0.0048	0.0204	-0.1735	0	0	0.0539	0.2125	0.4703	0	0	0	-	0	4	0	0	0
ECD	GSR	0.545	0.0048	0.0204	0.0217	0.478	0.5411	0.0515	0.2354	0.4974	0	0	0	4	0	14	0	0	0.0005
FURIN	IMP3	-0.5351	0.0048	0.0204	-0.0023	0.9393	0.9513	-0.0124	0.775	0.9001	0	0	0	3	0	22	0	0	0.0035
EIF1B	MASTL	0.5663	0.0048	0.0204	0.0939	0.0021	0.0039	-0.0359	0.4068	0.663	0	0	0	4	0	8	0	0	0
FURIN	SAFB2	-0.5351	0.0048	0.0204	-0.2606	0	0	0.1217	0.0048	0.0439	0	0	0	4	0	22	0	0	0
AZGP1	LRRC20	0.5553	0.0048	0.0204	-0.1047	0.0006	0.0012	-0.1002	0.0202	0.1146	0	0	0	-	0	15	0	0	0
ARF5	THEMIS	0.6661	0.0048	0.0204	0.0148	0.6274	0.682	0.0478	0.269	0.5344	0	0	0	3	0	2	0	0	0.0008
ANXA1	MNDA	0.5258	0.0048	0.0204	-0.1391	0	0	-0.0135	0.755	0.8899	0	0	0	2	0	9	0	1	0
MTMR14	SURF4	0.5258	0.0048	0.0204	-0.0592	0.0525	0.0761	0.0479	0.2682	0.5336	0	0	0	4	0	17	0	0	0.0001
NUF2	SKA3	0.2015	0.0048	0.0204	0.6319	0	0	0.1466	0.0007	0.0108	0	0	0	2	0	81	0	0	0
PHF20L1	SMARCAD1	0.5351	0.0048	0.0204	0.2853	0	0	0.03	0.4901	0.7274	0	0	0	-	0	8	0	0	0
DDX59	ZNF219	0.5351	0.0048	0.0204	-0.1218	0.0001	0.0002	-0.1052	0.0148	0.0936	0	0	0	-	0	8	0	0	0
PLPP6	STXBP5	0.6034	0.0049	0.0204	-0.0067	0.8259	0.857	-0.0047	0.9129	0.9644	0	0	0	-	0	7	0	0	0.0037
GANAB	VPS33A	0.5085	0.0049	0.0204	-0.0694	0.0231	0.036	0.0512	0.236	0.4981	0	0	0	4	0	10	0	0	0
LRRC15	MRPS23	-0.5085	0.0049	0.0204	-0.0904	0.003	0.0056	-0.0716	0.0977	0.3024	0	0	0	-	0	16	0	0	0
EHBP1	RAB11B	0.5169	0.0049	0.0204	-0.1054	0.0005	0.0011	-0.0892	0.0388	0.173	0	0	0	3	0	12	0	0	0
PRR12	PTPN7	-0.666	0.0049	0.0204	0.1389	0	0	-0.0583	0.1773	0.4254	0	0	0	-	0	5	0	0	0
HKDC1	PDZK1IP1	0.3848	0.0049	0.0204	0.6023	0	0	0.0788	0.0679	0.2438	0	0	0	-	0	27	0	0	0
NLRP2	QPCTL	0.5902	0.0049	0.0204	0.0448	0.143	0.1875	-0.1129	0.0088	0.0667	0	0	0	-	0	15	0	0	0
ANXA10	MAP4	0.5169	0.0049	0.0204	0.1265	0	0.0001	-0.0094	0.8281	0.9261	0	0	0	-	0	21	0	0	0
KRT8	PLS1	0.1082	0.0049	0.0204	0.5517	0	0	-0.107	0.0131	0.0866	0	0	0	-	0	392	0	0	0
TAP2	TRIM56	0.1402	0.0049	0.0204	0.6174	0	0	-0.0494	0.253	0.5171	0	0	0	2	0	214	0	0	0
GPX8	PTK2	-0.1304	0.0049	0.0204	0.5136	0	0	0.0938	0.0298	0.1467	0	0	0	3	0	295	0	0	0
MYL4	SPRYD4	0.6325	0.0049	0.0204	-0.0423	0.1668	0.2151	-0.0138	0.7502	0.8874	0	0	0	-	0	6	0	0	0.0006
ELMOD2	FGFBP1	0.5902	0.0049	0.0204	-0.2598	0	0	0.0813	0.0599	0.2259	0	0	0	-	0	19	0	0	0
SFN	WIPF1	0.2621	0.0049	0.0204	-0.6076	0	0	0.17	0.0001	0.0022	0	0	0	3	0	51	0	0	0
APEH	SLC5A3	0.5662	0.0049	0.0204	0.0786	0.01	0.0167	0.0324	0.4542	0.7006	0	0	0	-	0	14	0	0	0
ADPRH	RAB5B	0.6325	0.0049	0.0205	0.094	0.0021	0.0039	-0.0653	0.1307	0.3581	0	0	0	-	0	2	0	0	0
PALM	SPP1	0.6325	0.0049	0.0205	0.0634	0.0379	0.0566	-0.1201	0.0053	0.0475	0	0	0	-	0	14	0	0	0
CCDC6	PRTN3	-0.6325	0.0049	0.0205	0.0131	0.6674	0.7183	-0.0071	0.8704	0.9457	0	0	0	3	0	12	0	0	0.0028
B3GALT6	ECM1	-0.5902	0.0049	0.0205	0.0442	0.1477	0.193	-0.0417	0.3353	0.6003	0	0	0	3	0	11	0	0	0.0002
ANKRD22	COG3	0.6486	0.0049	0.0205	0.265	0	0	0.0418	0.3336	0.5988	0	0	0	-	0	12	0	0	0
PTPRU	SEPHS1	0.5449	0.0049	0.0205	-0.1587	0	0	-0.0161	0.709	0.8655	0	0	0	5+	0	11	1	0	0
C11orf68	CENPK	-0.5902	0.0049	0.0205	-0.0176	0.5646	0.6237	-0.0197	0.6506	0.8324	0	0	0	-	0	9	0	0	0.0018
MRPL9	VPS33A	0.5169	0.0049	0.0205	0.2228	0	0	-0.0618	0.1524	0.3908	0	0	0	5+	0	10	0	0	0
C2CD5	RAD51AP1	0.3178	0.0049	0.0205	0.5006	0	0	-0.0567	0.1899	0.4421	0	0	0	3	0	37	0	0	0
ATAD5	NSD2	0.4171	0.0049	0.0205	0.5325	0	0	0.0207	0.6342	0.8226	0	0	0	-	0	20	0	1	0
DCAKD	KHDC4	0.5552	0.0049	0.0205	0.0871	0.0043	0.0077	-0.1603	0.0002	0.0044	0	0	0	-	0	6	0	0	0
PAXBP1	RHOC	-0.2504	0.0049	0.0205	-0.5589	0	0	-0.0161	0.7102	0.8661	0	0	0	-	0	73	0	0	0
PDLIM3	VPS33B	0.5902	0.0049	0.0205	-0.1929	0	0	0.0057	0.8958	0.957	0	0	0	-	0	11	0	0	0
CALR	ERG	-0.5169	0.0049	0.0205	0.0936	0.0022	0.0041	-0.02	0.6439	0.8284	0	0	0	-	0	8	0	0	0
PIK3R2	PTGR2	0.5778	0.0049	0.0205	0.1232	0.0001	0.0001	0.0123	0.7758	0.9006	0	0	0	-	0	11	0	0	0
ARMCX2	DTNA	-0.5902	0.0049	0.0205	0.3906	0	0	0.0475	0.2714	0.5369	0	0	0	-	0	5	0	0	0
MSI2	SOGA1	0.5552	0.0049	0.0205	-0.0364	0.2341	0.2904	0.1254	0.0036	0.0363	0	0	0	-	0	10	0	0	0
IL16	LAMC1	-0.6174	0.0049	0.0205	-0.3451	0	0	0.0327	0.4501	0.6975	0	0	0	3	0	5	0	0	0
HVCN1	MECR	0.5552	0.0049	0.0205	0.0559	0.0672	0.0951	-0.1759	0	0.0014	0	0	0	4	0	7	0	0	0
DDX42	TNFRSF17	-0.5778	0.0049	0.0205	-0.0494	0.1063	0.1437	-0.0129	0.7653	0.8952	0	0	0	4	0	8	0	0	0.0004
POLR1D	RPS19	0.1504	0.0049	0.0205	0.5082	0	0	0.1189	0.006	0.0513	0	0	0	2	0	177	0	0	0
BLOC1S4	UBASH3B	0.535	0.0049	0.0205	-0.0095	0.757	0.7977	-0.1645	0.0001	0.0033	0	0	0	-	0	5	0	0	0
EBI3	HSP90AA1	-0.6659	0.0049	0.0205	-0.0545	0.0746	0.1045	-0.0782	0.0703	0.2489	0	0	0	2	0	2	0	0	0
ASS1	HOXB9	0.6033	0.0049	0.0205	0.0052	0.8659	0.8907	-0.1571	0.0003	0.0055	0	0	0	5+	0	10	0	0	0
EDEM3	SLC25A20	0.6033	0.0049	0.0205	0.2143	0	0	0.0471	0.2764	0.5422	0	0	0	4	0	12	0	0	0
TBCC	WDR47	0.5168	0.0049	0.0205	0.0183	0.5494	0.6095	0.004	0.9261	0.9701	0	0	0	-	0	13	0	0	0.0025
LOXL4	PEX1	0.6485	0.0049	0.0205	-0.13	0	0	-0.0254	0.5564	0.7734	0	0	0	4	0	10	0	0	0
ARCN1	PTPRU	0.5448	0.0049	0.0205	-0.0432	0.1574	0.2042	-0.0548	0.2049	0.461	0	0	0	3	0	11	0	1	0.0002
DBH	EBNA1BP2	0.6173	0.0049	0.0205	-0.2383	0	0	0.0463	0.2839	0.55	0	0	0	5+	0	11	0	0	0
KIRREL1	SORBS3	0.2251	0.0049	0.0205	0.5271	0	0	0.0397	0.359	0.622	0	0	0	-	0	86	0	0	0
CLEC2B	PCNT	-0.5901	0.0049	0.0205	-0.0676	0.0269	0.0414	0.0152	0.7259	0.8746	0	0	0	-	0	10	0	0	0.0001
FUBP1	VPS33A	-0.5084	0.0049	0.0205	0.1175	0.0001	0.0003	0.0719	0.0961	0.2996	0	0	0	5+	0	10	0	0	0
CBFA2T3	GEMIN5	0.5777	0.0049	0.0205	-0.0156	0.61	0.666	-0.0307	0.4784	0.7189	0	0	0	4	0	7	0	0	0.0014
DAG1	DSP	-0.112	0.0049	0.0205	0.5168	0	0	-0.0394	0.362	0.6246	0	0	0	3	0	385	0	0	0
BOLA3	TMEM11	0.5448	0.0049	0.0205	0.1573	0	0	-0.1066	0.0135	0.0881	0	0	0	5+	0	16	0	0	0
DDX58	SGPL1	0.5661	0.0049	0.0205	0.1872	0	0	0.0549	0.2044	0.4604	0	0	0	3	0	12	0	0	0
NPC1	STX1A	0.6173	0.0049	0.0205	0.0928	0.0024	0.0044	-0.0572	0.1853	0.4361	0	0	0	4	0	4	0	0	0
KAT7	SOGA1	0.5256	0.0049	0.0205	0.0925	0.0024	0.0045	-0.0395	0.3624	0.625	0	0	0	-	0	11	0	0	0
ARHGAP15	CXXC1	0.2691	0.0049	0.0205	0.5268	0	0	0.0106	0.8077	0.9164	0	0	0	4	0	25	0	0	0
OAS2	PML	-0.2959	0.0049	0.0205	0.6292	0	0	-0.0516	0.2339	0.4956	0	0	0	1	1	38	0	0	0
SMG8	XRCC1	-0.5084	0.0049	0.0205	0.0138	0.6514	0.7038	-0.0845	0.0502	0.203	0	0	0	3	0	13	0	0	0.0002
TFPI	THYN1	-0.5901	0.0049	0.0205	-0.1292	0	0.0001	0.0388	0.3701	0.6318	0	0	0	-	0	13	0	0	0
ASF1A	CYP2S1	0.5349	0.0049	0.0205	-0.2443	0	0	0.0417	0.3368	0.6017	0	0	0	4	0	17	0	0	0
POU3F2	ZNF326	0.6484	0.0049	0.0205	0.0819	0.0073	0.0125	0.0061	0.8879	0.9535	0	0	0	-	0	7	0	0	0
COX11	URB1	0.5256	0.0049	0.0205	0.0039	0.8987	0.918	0.1779	0	0.0012	0	0	0	5+	0	17	0	0	0
EP400	GATA6	0.5003	0.0049	0.0205	-0.3508	0	0	0.035	0.4203	0.674	0	0	0	3	0	21	0	0	0
AHSG	ZNF217	0.5777	0.0049	0.0205	-0.1536	0	0	-0.0417	0.3362	0.6012	0	0	0	3	0	12	0	0	0
ADNP	MGA	0.59	0.0049	0.0205	0.2202	0	0	0.0099	0.8201	0.9224	0	0	0	3	0	12	0	1	0
STMN2	TPP2	0.5167	0.0049	0.0205	0.0281	0.358	0.4215	0.0345	0.4243	0.6772	0	0	0	-	0	15	0	0	0.0007
DPYSL5	SOGA1	0.6484	0.0049	0.0205	0.3169	0	0	0.0724	0.0939	0.2954	0	0	0	-	0	6	0	0	0
TFAP4	VAMP5	0.566	0.0049	0.0205	-0.2077	0	0	-0.0862	0.0459	0.1922	0	0	0	5+	0	11	0	0	0
SIT1	WWP2	0.6484	0.0049	0.0205	0.191	0	0	0.0751	0.082	0.2727	0	0	0	-	0	6	0	0	0
APOA1	ARF5	0.5447	0.0049	0.0205	-0.0182	0.5521	0.612	-0.031	0.473	0.7148	0	0	0	3	0	15	0	0	0.0013
ADGRG1	WASL	0.1768	0.0049	0.0205	0.5157	0	0	-0.047	0.2769	0.5428	0	0	0	-	0	140	0	0	0
IFIT5	TRUB2	0.59	0.0049	0.0205	-0.0575	0.06	0.0858	0.032	0.4587	0.704	0	0	0	5+	0	9	0	0	0.0001
PSPH	RECQL5	0.5349	0.0049	0.0205	0.0317	0.2992	0.3604	-0.0407	0.3471	0.6112	0	0	0	-	0	8	0	0	0.0005
PFKFB2	RAB6B	-0.5256	0.0049	0.0205	0.2223	0	0	0.0036	0.9341	0.9734	0	0	0	4	0	7	0	0	0
ACTBL2	GBP6	-0.5256	0.0049	0.0205	0.2362	0	0	0.0875	0.0426	0.1834	0	0	0	3	0	20	0	0	0
HDHD3	SLAMF1	0.6658	0.0049	0.0205	-0.0661	0.0304	0.0462	-0.11	0.0108	0.076	0	0	0	-	0	4	0	0	0
KHDC4	PRKAR1B	0.5083	0.0049	0.0205	0.0404	0.1868	0.2378	0.0139	0.7487	0.8867	0	0	0	-	0	7	0	0	0.0007
ITGB6	MAP7	-0.2119	0.0049	0.0205	0.5782	0	0	0.0365	0.3992	0.6567	0	0	0	-	0	119	0	0	0
HBB	TSPYL5	-0.5256	0.0049	0.0205	0.0559	0.0674	0.0954	-0.0603	0.1626	0.4053	0	0	0	-	0	14	0	0	0.0001
ENTPD1	ZNF318	0.6031	0.0049	0.0205	0.2658	0	0	-0.1618	0.0002	0.004	0	0	0	-	0	3	0	0	0
COL4A1	COL18A1	0.2597	0.0049	0.0205	0.551	0	0	0.0316	0.4649	0.7087	0	0	0	1	1	63	0	0	0
CDS1	PPL	0.4169	0.0049	0.0205	0.7147	0	0	0.1728	0.0001	0.0018	0	0	0	4	0	36	0	0	0
CADM1	CAMSAP1	0.5003	0.0049	0.0205	0.094	0.0021	0.0039	0.0003	0.9947	0.9979	0	0	0	4	0	14	0	0	0
DPCD	MGMT	0.5083	0.0049	0.0205	0.0173	0.5724	0.6311	-0.0952	0.028	0.1412	0	0	0	4	0	15	0	0	0.0001
EPS8L2	GPRC5C	0.2865	0.0049	0.0205	0.5533	0	0	0.0171	0.692	0.8561	0	0	0	-	0	53	0	0	0
PARP2	PPAN	-0.5002	0.0049	0.0205	0.0265	0.3863	0.4503	0.0883	0.0416	0.1809	0	0	0	3	0	14	0	0	0.0001
DPCD	RABGGTA	0.5255	0.0049	0.0205	-0.0567	0.0633	0.0901	-0.0725	0.0934	0.2946	0	1	0	4	0	15	0	0	0
PPIB	SCG5	0.59	0.0049	0.0205	0.0397	0.1944	0.2464	-0.0082	0.8498	0.9362	0	0	0	5+	0	2	0	0	0.0008
ELP3	GTF2E2	0.1592	0.0049	0.0205	0.5085	0	0	-0.0895	0.0388	0.1731	0	0	0	5+	0	143	0	0	0
CCDC85C	MPHOSPH8	0.5446	0.0049	0.0205	-0.1644	0	0	0.0795	0.0666	0.241	0	0	0	-	0	13	0	0	0
QSER1	TRIQK	0.6483	0.0049	0.0205	0.0423	0.1659	0.214	-0.1807	0	0.0009	0	0	0	-	0	3	0	0	0
COMMD3	PCSK2	0.566	0.0049	0.0205	-0.0765	0.0122	0.02	0.0215	0.6198	0.8138	0	0	0	4	0	4	0	0	0
GLMP	MAN1A1	0.5348	0.0049	0.0205	-0.0923	0.0025	0.0046	0.0031	0.9433	0.9773	0	0	0	-	0	17	0	0	0
HEBP1	RILPL1	0.2013	0.0049	0.0205	0.5284	0	0	0.0599	0.1657	0.4097	0	0	0	-	0	107	0	0	0
CDC20	CIP2A	0.2911	0.0049	0.0205	0.5659	0	0	-0.0739	0.087	0.2825	0	0	0	-	0	53	0	0	0
MSI2	RAB28	-0.6031	0.0049	0.0205	0.1793	0	0	-0.0679	0.1158	0.334	0	0	0	-	0	4	0	0	0
ROR1	SNF8	0.555	0.0049	0.0205	0.0574	0.0601	0.086	0	1	1	0	0	0	3	0	11	0	0	0.0003
CHUK	UBE3A	0.5776	0.0049	0.0205	0.2268	0	0	-0.0031	0.9434	0.9773	0	0	0	2	0	9	0	0	0
DSG3	TP63	0.3062	0.0049	0.0205	0.5645	0	0	0.0309	0.4749	0.7162	0	0	0	2	0	68	0	0	0
CUX1	MNDA	0.6031	0.0049	0.0205	-0.0871	0.0043	0.0077	-0.1839	0	0.0007	0	0	0	3	0	9	1	1	0
ARID1B	TUT7	-0.6171	0.0049	0.0205	0.0039	0.8991	0.9183	0.0151	0.7278	0.8756	0	0	0	-	0	3	0	0	0.0032
DYNLT3	LRRC59	0.5166	0.0049	0.0205	0.1539	0	0	0.1114	0.0098	0.0713	0	0	0	-	0	18	0	0	0
IDH3G	RAD51C	-0.5082	0.0049	0.0205	-0.0899	0.0032	0.0059	-0.0034	0.9378	0.975	0	0	0	3	0	8	0	0	0
CHUK	EDC4	0.5776	0.0049	0.0205	0.139	0	0	0.0091	0.8342	0.929	0	0	0	3	0	9	0	0	0
CD14	PCDH7	0.6322	0.0049	0.0205	0.2124	0	0	0.1236	0.0041	0.0398	0	0	0	-	0	12	0	0	0
PUDP	STS	0.465	0.0049	0.0205	0.6357	0	0	0.0696	0.1073	0.3195	0	0	0	-	0	11	0	0	0
CDC42BPB	KANSL3	0.5166	0.0049	0.0206	-0.2126	0	0	-0.0394	0.3637	0.6262	0	0	0	4	0	9	0	0	0
SLC3A2	SPRY1	-0.6483	0.0049	0.0206	0.0378	0.2159	0.2704	-0.0306	0.4787	0.7191	0	0	0	4	0	14	0	0	0.0005
CLIP1	PPIC	0.1189	0.0049	0.0206	0.5271	0	0	-0.027	0.5329	0.7575	0	0	0	-	0	349	0	0	0
SYF2	TFDP1	0.5899	0.0049	0.0206	0.0342	0.2634	0.3222	0.0654	0.1314	0.3592	0	0	0	2	0	3	0	0	0.0002
CHID1	PRSS23	0.5166	0.0049	0.0206	0.3568	0	0	0.0219	0.613	0.8097	0	0	0	-	0	16	0	0	0
HNMT	RPS6KA3	0.5082	0.0049	0.0206	0.1975	0	0	-0.0171	0.6929	0.8566	0	0	0	4	0	17	0	0	0
NFS1	TMEM119	0.5446	0.0049	0.0206	-0.1731	0	0	-0.0137	0.7518	0.8882	0	0	0	-	0	12	0	0	0
ACP6	PHF20L1	0.6321	0.0049	0.0206	-0.0872	0.0043	0.0076	-0.0061	0.8887	0.9539	0	0	0	-	0	12	0	0	0
COL1A2	OXR1	0.603	0.0049	0.0206	-0.0332	0.2773	0.3371	-0.0348	0.4211	0.6746	0	0	0	-	0	11	0	0	0.0006
DIMT1	MRPS27	0.1063	0.0049	0.0206	0.6194	0	0	-0.0137	0.7521	0.8884	0	0	0	3	0	391	0	0	0
ADPRH	LRBA	0.6483	0.0049	0.0206	-0.1004	0.001	0.002	0.0509	0.2394	0.5019	0	0	0	-	0	2	0	0	0
HOMER1	RANBP10	0.5166	0.0049	0.0206	-0.0865	0.0046	0.0081	-0.0256	0.5536	0.7716	0	0	0	3	0	18	0	0	0
TM9SF1	TNIK	0.603	0.0049	0.0206	0.1345	0	0	0.0739	0.0871	0.2826	0	0	0	-	0	11	0	0	0
FERMT3	GNA11	-0.3881	0.0049	0.0206	-0.5625	0	0	-0.0282	0.5145	0.7447	0	0	0	2	0	27	0	1	0
IL6ST	P4HA2	0.2083	0.0049	0.0206	0.5521	0	0	0.0304	0.4838	0.7228	0	0	0	3	0	111	0	0	0
IL6ST	TPM1	0.2066	0.0049	0.0206	0.5509	0	0	-0.087	0.0439	0.1868	0	0	0	3	0	112	0	0	0
MRPS12	POP4	0.3617	0.0049	0.0206	0.5554	0	0	0.0445	0.3037	0.5701	0	0	0	3	0	33	0	0	0
NUP155	ZNF703	-0.5445	0.0049	0.0206	-0.1009	0.0009	0.0019	-0.0805	0.0624	0.2317	0	0	0	-	0	9	0	0	0
RPL36	TIMM44	-0.0913	0.0049	0.0206	0.5693	0	0	-0.0171	0.692	0.8561	0	0	0	4	0	530	0	0	0
APLP2	EGFR	0.1369	0.0049	0.0206	0.5429	0	0	0.0178	0.6815	0.8502	0	0	0	2	0	290	0	1	0
GPC2	ISOC1	0.5549	0.0049	0.0206	-0.0143	0.6395	0.693	0.0065	0.8813	0.9506	0	0	0	-	0	12	0	0	0.0028
FNBP1	RPTOR	-0.6482	0.0049	0.0206	0.0845	0.0057	0.0099	-0.0419	0.3324	0.5977	0	0	0	3	0	6	0	0	0
ACYP2	EDIL3	-0.5001	0.0049	0.0206	-0.0218	0.4752	0.5383	-0.0702	0.1041	0.3139	0	0	0	4	0	15	0	0	0.0002
IFIH1	OPA1	-0.5549	0.0049	0.0206	-0.0302	0.3232	0.3855	-0.0531	0.2194	0.4786	0	0	0	3	0	8	0	0	0.0003
KRT80	PARS2	0.5166	0.0049	0.0206	-0.1312	0	0	0.0679	0.116	0.3343	0	0	0	5+	0	20	0	0	0
BMI1	UPF1	0.6321	0.0049	0.0206	-0.0179	0.5583	0.6178	-0.0207	0.6331	0.8219	0	1	0	3	0	7	0	0	0.0017
COG3	TRIP6	0.5549	0.0049	0.0206	0.0161	0.5979	0.6548	0.043	0.32	0.5859	0	0	0	3	0	14	0	0	0.0009
CD33	HDGF	0.5001	0.0049	0.0206	-0.1527	0	0	0.0018	0.966	0.9866	0	0	0	-	0	14	0	0	0
COL11A1	EXOSC3	-0.5081	0.0049	0.0206	-0.1385	0	0	0.0742	0.086	0.2806	0	0	0	4	0	12	0	0	0
CHRAC1	PLCB2	0.5898	0.0049	0.0206	0.0787	0.0099	0.0166	-0.017	0.6945	0.8575	0	0	0	4	0	10	0	0	0
MKRN2	SOD3	0.5254	0.0049	0.0206	-0.0918	0.0026	0.0049	0.0116	0.7888	0.9071	0	0	0	-	0	18	0	0	0
FUCA1	MCFD2	0.5254	0.0049	0.0206	0.2047	0	0	-0.0755	0.0804	0.2696	0	0	0	2	0	14	0	0	0
CASKIN2	FNDC3B	0.617	0.0049	0.0206	0.2173	0	0	0.0007	0.9871	0.995	0	0	0	-	0	12	0	0	0
HMG20B	STS	0.5347	0.0049	0.0206	-0.0043	0.8888	0.9097	0.079	0.0683	0.2447	0	0	0	4	0	12	0	0	0.0003
CXXC1	TXNL1	0.1269	0.0049	0.0206	0.5964	0	0	-0.0887	0.0407	0.1784	0	0	0	4	0	229	0	0	0
EIF3E	SCYL2	0.603	0.0049	0.0206	-0.0683	0.0254	0.0392	0.116	0.0071	0.0577	0	0	0	2	0	9	0	0	0
NISCH	ZBTB8OS	0.5658	0.0049	0.0206	-0.0869	0.0044	0.0078	-0.0672	0.1199	0.3408	0	0	0	-	0	8	0	0	0
LAMC2	PHLDA1	0.2607	0.0049	0.0206	0.5359	0	0	0.0885	0.0404	0.1775	0	0	0	3	0	79	0	0	0
ECD	EP400	0.5774	0.0049	0.0206	-0.0267	0.3819	0.4459	0.0616	0.1552	0.3949	0	0	0	3	0	12	0	0	0.0003
CDC16	CYGB	0.6482	0.0049	0.0206	0.0452	0.1388	0.1826	-0.0925	0.0322	0.154	0	0	0	-	0	6	0	0	0
PLEK	RHOG	0.3116	0.0049	0.0206	0.5182	0	0	-0.1473	0.0006	0.0104	0	0	0	-	0	22	0	0	0
HSPA12A	TRADD	0.5253	0.0049	0.0206	-0.0127	0.679	0.7288	0.2026	0	0.0001	0	0	0	2	0	8	0	0	0
SSNA1	UGT3A2	-0.632	0.0049	0.0206	-0.0303	0.3221	0.3845	0.0464	0.2827	0.5487	0	0	0	-	0	10	0	0	0.0004
BMI1	GAPVD1	0.632	0.0049	0.0206	-0.0451	0.1401	0.184	0.1278	0.0031	0.0329	0	0	0	3	0	7	0	0	0
KIAA1522	MED26	0.6029	0.0049	0.0206	-0.5267	0	0	-0.0387	0.3721	0.6335	0	0	0	-	0	13	0	0	0
STK11IP	SYT1	0.5548	0.0049	0.0206	-0.0763	0.0124	0.0204	0.09	0.037	0.1681	0	0	0	2	0	10	0	0	0
FAM171A2	MAGED1	0.6029	0.0049	0.0206	0.2665	0	0	0.0333	0.4408	0.6902	0	0	0	-	0	11	0	0	0
LIN28A	MRE11	-0.5346	0.0049	0.0206	0.0332	0.278	0.3379	-0.1705	0.0001	0.0021	0	0	0	-	0	14	0	0	0
LRRN4	TMUB1	-0.5897	0.0049	0.0206	-0.0569	0.0626	0.0892	0.1839	0	0.0007	0	0	0	-	0	9	0	0	0
BCL2L12	GLA	0.5253	0.0049	0.0206	0.2769	0	0	0.0575	0.1835	0.4337	0	0	0	-	0	21	0	0	0
GSK3B	NAA35	0.5444	0.0049	0.0206	0.1068	0.0005	0.001	-0.0501	0.2468	0.5103	0	0	0	4	0	12	0	0	0
CRMP1	ZNF106	-0.5253	0.0049	0.0206	-0.1419	0	0	0.0518	0.231	0.4923	0	0	0	-	0	12	0	0	0
MLH1	ZBTB8OS	0.5444	0.0049	0.0206	0.1194	0.0001	0.0002	0.0187	0.6649	0.8407	0	0	0	4	0	8	1	0	0
POLD2	SYTL4	0.5444	0.0049	0.0206	-0.1604	0	0	-0.0558	0.1965	0.4505	0	0	0	4	0	13	0	0	0
CTSG	PRIM1	0.5444	0.0049	0.0206	0.1843	0	0	-0.1203	0.0052	0.0469	0	0	0	3	0	11	0	0	0
AKT1S1	PARS2	-0.5253	0.0049	0.0206	-0.0235	0.4429	0.5067	-0.1052	0.0147	0.0934	0	0	0	4	0	15	0	0	0
PARD6B	TRIM22	0.5774	0.0049	0.0206	-0.164	0	0	0.0293	0.4996	0.7342	0	0	0	3	0	5	0	0	0
CNOT10	KIF15	0.3303	0.0049	0.0206	0.5212	0	0	-0.05	0.2476	0.5111	0	0	0	4	0	28	0	0	0
NOTCH3	ZNF622	-0.5657	0.0049	0.0206	-0.1375	0	0	-0.0623	0.1491	0.386	0	0	0	3	0	18	0	0	0
PFDN5	RPS9	0.0927	0.0049	0.0206	0.548	0	0	0.0351	0.4192	0.6731	0	0	0	3	0	511	0	0	0
SVIL	UACA	0.1442	0.0049	0.0206	0.5613	0	0	-0.1788	0	0.0011	0	0	0	-	0	256	0	0	0
DHRS11	QSER1	0.6481	0.0049	0.0206	-0.0016	0.9577	0.9662	0.0661	0.1259	0.3505	0	0	0	-	0	9	0	0	0.0006
CLIC5	NDUFA7	-0.5444	0.0049	0.0206	-0.0621	0.0419	0.062	0.0875	0.0426	0.1834	0	0	0	-	0	15	0	0	0
CCT4	SIPA1L1	-0.508	0.0049	0.0206	-0.1352	0	0	-0.0098	0.8208	0.9227	0	0	0	4	0	14	0	0	0
IDE	PTPRU	0.6028	0.0049	0.0206	-0.0751	0.0139	0.0226	-0.0945	0.0285	0.1426	0	0	0	3	0	9	0	1	0
GRB2	TSPAN8	-0.5547	0.0049	0.0206	-0.1905	0	0	-0.0927	0.0317	0.1527	0	0	0	-	0	19	0	0	0
FLAD1	ILF2	0.0968	0.0049	0.0206	0.5609	0	0	-0.066	0.1267	0.3518	0	0	0	5+	0	468	0	0	0
ATP7A	TARBP2	0.5773	0.0049	0.0206	-0.0918	0.0026	0.0049	-0.0835	0.0531	0.21	0	0	0	5+	0	15	0	0	0
LOXL4	SAP30BP	0.508	0.0049	0.0206	0.001	0.973	0.9785	-0.021	0.6266	0.818	0	0	0	4	0	13	0	0	0.003
APP	PARD3	0.1303	0.0049	0.0206	0.6408	0	0	0.0592	0.1708	0.4167	0	0	0	3	0	283	0	0	0
CTSV	NUDT16L1	0.648	0.0049	0.0206	-0.1122	0.0002	0.0005	-0.1494	0.0005	0.0091	0	0	0	4	0	14	0	0	0
DHRS3	RPS6KA1	0.5252	0.0049	0.0206	-0.0153	0.616	0.6715	0.1606	0.0002	0.0043	0	0	0	4	0	21	0	0	0
MAPRE2	MPP7	0.648	0.0049	0.0206	-0.3471	0	0	0.0226	0.6017	0.8026	0	0	0	5+	0	9	0	0	0
CTSG	NUDT16	0.6319	0.0049	0.0206	-0.2159	0	0	-0.1994	0	0.0002	0	0	0	4	0	12	0	0	0
GMIP	MYO1B	-0.2849	0.0049	0.0206	-0.5182	0	0	0.039	0.3671	0.6292	0	0	0	-	0	49	0	0	0
RBPJ	TRAPPC1	0.5345	0.0049	0.0206	-0.0486	0.1114	0.1499	-0.0012	0.9787	0.9917	0	0	0	3	0	8	0	0	0.0005
BGN	SYNE3	0.6168	0.0049	0.0206	0.0164	0.5919	0.6492	0.0349	0.4199	0.6736	0	0	0	4	0	8	0	0	0.0012
GSTP1	RET	-0.6654	0.0049	0.0206	-0.133	0	0	0.0622	0.1501	0.3874	0	0	0	4	0	12	0	0	0
CD59	MAZ	-0.2739	0.0049	0.0206	-0.516	0	0	0.0068	0.8764	0.9484	0	0	0	-	0	57	0	0	0
TAB2	UBE2H	0.5164	0.0049	0.0206	0.1576	0	0	0.0748	0.0832	0.2752	0	0	0	2	0	16	0	0	0
AP3D1	BMI1	0.6319	0.0049	0.0206	0.0258	0.3992	0.4633	-0.0934	0.0311	0.1507	0	0	0	4	0	7	0	0	0.0001
GRPEL1	RADX	0.5547	0.0049	0.0206	-0.0351	0.2506	0.3084	0.0218	0.614	0.8103	0	0	0	-	0	7	0	0	0.0008
CCND1	RTCB	-0.5656	0.0049	0.0207	0.1235	0.0001	0.0001	0.0366	0.3995	0.6569	0	0	0	3	0	13	1	0	0
CNTRL	LAT2	-0.6318	0.0049	0.0207	0.5415	0	0	0.1181	0.0061	0.0522	0	0	0	3	0	2	0	0	0
EHD1	FBN2	-0.5772	0.0049	0.0207	0.0321	0.2943	0.3552	0.0027	0.9494	0.9798	0	0	0	4	0	13	0	0	0.0014
LAMB2	RAPH1	0.2373	0.0049	0.0207	0.7084	0	0	-0.0123	0.7759	0.9006	0	0	0	-	0	87	0	0	0
ITGB6	KLK6	0.3917	0.0049	0.0207	0.6392	0	0	0.0674	0.1188	0.339	0	0	0	4	0	34	0	0	0
CD3E	CD5	-0.6653	0.0049	0.0207	0.4365	0	0	0.1667	0.0001	0.0028	0	0	0	2	0	2	0	0	0
GPA33	PHC2	-0.5345	0.0049	0.0207	0.0388	0.204	0.2571	-0.0094	0.8283	0.9262	0	0	0	-	0	17	0	0	0.0008
MRPL46	VPS33A	0.5079	0.0049	0.0207	0.2215	0	0	-0.0915	0.034	0.1593	0	0	0	5+	0	10	0	0	0
CYB5R3	TCP11L1	0.648	0.0049	0.0207	0.2081	0	0	-0.0075	0.8619	0.9418	0	0	0	-	0	11	0	0	0
ADAM9	PAPSS2	0.1653	0.0049	0.0207	0.5706	0	0	0.0835	0.0532	0.2103	0	0	0	5+	0	170	0	0	0
FURIN	RBM22	-0.5344	0.0049	0.0207	-0.1583	0	0	-0.0114	0.792	0.9087	0	0	0	3	0	22	0	0	0
ACIN1	SCYL2	-0.6027	0.0049	0.0207	-0.1277	0	0.0001	-0.0088	0.8396	0.9315	0	0	0	3	0	9	0	0	0
ERO1B	PATJ	0.5772	0.0049	0.0207	-0.0526	0.0849	0.1174	-0.0116	0.789	0.9072	0	0	0	-	0	14	0	0	0.0003
KATNA1	UNC13D	0.5079	0.0049	0.0207	0.0071	0.816	0.8485	-0.0977	0.0236	0.1264	0	0	0	3	0	9	0	0	0.0001
CAST	PTGES	0.1925	0.0049	0.0207	0.5416	0	0	0.0121	0.7801	0.9027	0	0	0	4	0	138	0	0	0
ARPIN	MMP15	0.5251	0.0049	0.0207	0.5991	0	0	0.0554	0.2001	0.455	0	0	0	-	0	16	0	0	0
DOCK2	HMGA2	-0.5895	0.0049	0.0207	-0.2462	0	0	-0.0219	0.6136	0.81	0	0	0	3	0	12	0	0	0
SNX15	TNFRSF8	0.5895	0.0049	0.0207	0.0376	0.2192	0.2741	0.0659	0.127	0.3521	0	0	0	-	0	6	0	0	0.0001
PHC2	WBP4	-0.5442	0.0049	0.0207	-0.0912	0.0028	0.0051	-0.0729	0.0928	0.2934	0	0	0	3	0	16	0	0	0
DCAKD	EPHA4	0.6653	0.0049	0.0207	-0.0777	0.0109	0.0181	0.0039	0.9286	0.9711	0	0	0	-	0	7	0	1	0
GATA6	LRRC20	0.5344	0.0049	0.0207	-0.0324	0.2892	0.3498	0.0831	0.0543	0.2128	0	0	0	-	0	17	0	0	0.0001
ARHGEF40	CAPN5	-0.6318	0.0049	0.0207	0.3884	0	0	0.1129	0.0088	0.0667	0	0	0	3	0	13	0	0	0
ASF1B	NUDT11	-0.5251	0.0049	0.0207	-0.1243	0	0.0001	-0.0749	0.0839	0.2765	0	0	0	-	0	12	0	0	0
CHMP5	DHX34	0.5442	0.0049	0.0207	-0.1874	0	0	-0.103	0.017	0.1025	0	0	0	-	0	12	0	0	0
BCAS3	GPRIN1	0.6479	0.0049	0.0207	0.1422	0	0	-0.1576	0.0002	0.0053	0	0	0	-	0	5	0	0	0
CAVIN1	ITGB5	-0.1209	0.0049	0.0207	0.681	0	0	-0.0545	0.2092	0.4663	0	0	0	-	0	352	0	0	0
ANXA10	RPN1	-0.5162	0.0049	0.0207	0.1552	0	0	0.0607	0.1603	0.4021	0	0	0	-	0	21	0	0	0
HAUS3	NMRAL1	-0.5251	0.0049	0.0207	-0.1083	0.0004	0.0008	0.001	0.9807	0.9924	0	0	0	4	0	11	0	0	0
CASP1	MYO1F	0.5344	0.0049	0.0207	0.2917	0	0	-0.1399	0.0012	0.0163	0	0	0	3	0	10	0	0	0
HVCN1	STRN4	0.5344	0.0049	0.0207	-0.041	0.1796	0.2297	-0.1623	0.0002	0.0038	0	0	0	4	0	6	0	0	0
CCN1	TUBB6	0.1742	0.0049	0.0207	0.6145	0	0	-0.0093	0.8295	0.9268	0	0	0	-	0	163	0	0	0
LAMA1	RNASEH2C	0.5162	0.0049	0.0207	-0.1475	0	0	0.017	0.6947	0.8576	0	0	0	4	0	10	0	0	0
CEL	RAN	0.6317	0.0049	0.0207	-0.12	0.0001	0.0002	0.0141	0.7454	0.8849	0	0	0	3	0	11	0	0	0
ATL1	NNMT	0.5251	0.0049	0.0207	-0.0306	0.3164	0.3785	0.0109	0.8005	0.9128	0	0	0	5+	0	17	0	0	0.0012
CYP4F11	FKBP11	-0.5442	0.0049	0.0207	-0.0498	0.1031	0.1398	0.1056	0.0144	0.0919	0	0	0	-	0	20	0	0	0
CXXC1	MANSC1	0.5894	0.0049	0.0207	-0.3612	0	0	-0.0948	0.0287	0.1432	0	0	0	-	0	9	0	0	0
CAPN2	EPHA2	0.1202	0.0049	0.0207	0.6941	0	0	-0.0004	0.9919	0.9969	0	0	0	2	0	364	0	1	0
HOGA1	SIL1	-0.6652	0.0049	0.0207	0.2684	0	0	-0.0005	0.9909	0.9965	0	0	0	5+	0	8	0	0	0
EIF3I	SH2D1A	0.5894	0.0049	0.0207	0.0471	0.1232	0.1641	0.0404	0.3499	0.6138	0	0	0	4	0	2	0	0	0.0002
PIKFYVE	SRM	0.525	0.0049	0.0207	0.1192	0.0001	0.0002	-0.0033	0.9387	0.9754	0	0	0	4	0	9	0	0	0
CHD7	MAGEA1	0.6317	0.0049	0.0207	-0.0226	0.4589	0.5224	0.0609	0.1604	0.4023	0	0	0	-	0	8	0	0	0.0004
DNAJC7	PRTN3	0.5545	0.0049	0.0207	0.01	0.7444	0.7868	0.026	0.5476	0.7676	0	0	0	3	0	14	0	0	0.002
ANTXR1	P3H2	0.2471	0.0049	0.0207	0.5206	0	0	-0.0139	0.7495	0.8871	0	0	0	-	0	68	0	0	0
DDX3X	FBN2	-0.5654	0.0049	0.0207	-0.0929	0.0023	0.0044	0.0459	0.2884	0.5547	0	0	0	4	0	14	1	0	0
STK38	TRIM29	-0.5894	0.0049	0.0207	0.1358	0	0	0.0335	0.44	0.6897	0	0	0	4	0	11	0	0	0
IL18	PALM3	0.5343	0.0049	0.0207	0.0836	0.0062	0.0107	-0.0645	0.1355	0.3656	0	0	0	-	0	16	0	0	0
AP1M2	KRT4	0.2651	0.0049	0.0207	0.533	0	0	-0.034	0.4323	0.6836	0	0	0	3	0	76	0	0	0
SLAMF1	UBA6	0.5441	0.0049	0.0207	-0.0102	0.7388	0.7818	-0.1435	0.0009	0.0131	0	0	0	4	0	5	0	0	0
HYOU1	ZFYVE1	0.6166	0.0049	0.0207	0.0625	0.0408	0.0605	0.0321	0.458	0.7035	0	0	0	-	0	8	0	0	0.0001
LIMA1	PTGES	0.1902	0.0049	0.0207	0.5184	0	0	0.0872	0.0434	0.1857	0	0	0	4	0	142	1	0	0
HSD17B10	SLAMF1	0.5441	0.0049	0.0207	0.1561	0	0	0.0468	0.2794	0.5453	0	0	0	4	0	5	0	0	0
RAPH1	RILPL1	0.2833	0.0049	0.0207	0.6678	0	0	0.0587	0.1745	0.4217	0	0	0	-	0	56	0	0	0
AMIGO2	GTSE1	0.6477	0.0049	0.0207	-0.1786	0	0	0.0169	0.6965	0.8586	0	0	0	-	0	11	0	0	0
LRRC41	MOCS2	0.5441	0.0049	0.0207	-0.0062	0.8394	0.8684	0.0347	0.422	0.6753	0	0	0	4	0	11	0	0	0.0017
PTGR1	S100A6	0.1798	0.0049	0.0207	0.5418	0	0	0.0502	0.2453	0.5086	0	0	0	-	0	150	0	0	0
ATIC	CEL	0.6316	0.0049	0.0207	-0.1692	0	0	-0.0609	0.1586	0.3997	0	0	0	4	0	11	0	0	0
IDE	SULT1A1	0.6025	0.0049	0.0207	0.1278	0	0.0001	0.1404	0.0011	0.0158	0	0	0	4	0	7	0	0	0
KIFC3	TARBP2	0.6025	0.0049	0.0207	-0.0813	0.0077	0.0132	-0.0854	0.048	0.1973	0	0	0	4	0	10	0	0	0
ENO3	NMI	0.577	0.0049	0.0207	-0.1666	0	0	0.0387	0.3706	0.6322	0	0	0	3	0	11	0	0	0
GLYCTK	NUDT8	-0.5654	0.0049	0.0207	0.1335	0	0	0.1772	0	0.0012	0	0	0	4	0	11	0	0	0
COG4	NCR3LG1	0.5894	0.0049	0.0207	-0.0475	0.1204	0.1607	-0.0209	0.629	0.8194	0	0	0	5+	0	11	0	0	0.0004
C11orf68	SMAD3	0.2907	0.0049	0.0207	0.5064	0	0	-0.0577	0.1837	0.434	0	0	0	-	0	49	0	0	0
CAMK1D	GRP	0.6316	0.0049	0.0207	0.2576	0	0	0.0626	0.1476	0.3838	0	0	0	4	0	2	0	0	0
MRPS2	WDR5	0.0979	0.0049	0.0207	0.5661	0	0	0.1	0.021	0.1174	0	0	0	3	0	477	0	0	0
HDHD3	VPS33A	0.577	0.0049	0.0207	-0.0207	0.4992	0.5616	0.0003	0.9944	0.9978	0	0	0	-	0	7	0	0	0.0024
RNF169	TENM3	0.5161	0.0049	0.0207	-0.1694	0	0	-0.009	0.8367	0.9302	0	0	0	-	0	14	0	0	0
GTF2H1	TARBP2	0.577	0.0049	0.0207	0.1434	0	0	-0.0836	0.0538	0.2118	0	0	0	3	0	12	0	0	0
DAG1	TGFBR3	0.5077	0.0049	0.0207	0.4227	0	0	-0.0451	0.2964	0.5628	0	0	0	3	0	21	0	0	0
COLEC12	NQO2	-0.6165	0.0049	0.0207	0.0271	0.3758	0.4397	0.0273	0.5273	0.7537	0	0	0	-	0	8	0	0	0.001
PPP2R5D	WDR47	0.5161	0.0049	0.0207	0.2346	0	0	-0.0038	0.9304	0.9719	0	0	0	-	0	13	0	0	0
PARK7	SIPA1L1	-0.5077	0.0049	0.0207	-0.0933	0.0022	0.0042	0.0144	0.7398	0.882	0	0	0	4	0	14	0	0	0
IGFBPL1	SLC27A3	0.5544	0.0049	0.0207	0.117	0.0001	0.0003	0.134	0.0019	0.0229	0	0	0	-	0	4	0	0	0
PAX5	UXT	0.577	0.0049	0.0207	0.2219	0	0	-0.011	0.7984	0.9118	0	0	0	3	0	5	0	0	0
PRTN3	RPS2	-0.5544	0.0049	0.0207	0.0353	0.2477	0.3052	0.0181	0.6752	0.8466	0	0	0	2	0	14	0	0	0.0008
FRYL	SSNA1	-0.6165	0.0049	0.0208	-0.0722	0.018	0.0287	-0.0841	0.0514	0.2058	0	0	0	-	0	5	0	0	0
GRPEL2	LGALS4	0.5544	0.0049	0.0208	0.0748	0.0143	0.0232	0.0141	0.7449	0.8847	0	0	0	4	0	17	0	0	0.0001
RBMS2	VILL	-0.5544	0.0049	0.0208	-0.0091	0.7667	0.8062	-0.0732	0.0904	0.2889	0	0	0	-	0	17	0	0	0.0003
DTNA	OARD1	0.5893	0.0049	0.0208	-0.1435	0	0	0.0259	0.5491	0.7686	0	0	0	-	0	2	0	0	0
ELAVL3	UBE2H	0.5653	0.0049	0.0208	-0.2065	0	0	-0.1151	0.0076	0.0601	0	0	0	5+	0	5	0	0	0
ARHGAP1	CXCR4	0.5893	0.0049	0.0208	-0.1967	0	0	0.0208	0.6312	0.8208	0	0	0	2	0	3	0	0	0
ERCC3	TRIM65	-0.5653	0.0049	0.0208	0.0815	0.0076	0.013	-0.0294	0.4988	0.7337	0	0	0	-	0	7	0	0	0
CD151	CHMP3	0.12	0.0049	0.0208	0.5249	0	0	0.0076	0.8599	0.9409	0	0	0	4	0	339	0	0	0
ANAPC10	MCM7	0.5653	0.0049	0.0208	0.1328	0	0	0.0133	0.7583	0.8916	0	0	0	2	0	8	0	0	0
GSE1	MAP2K7	0.516	0.0049	0.0208	0.2231	0	0	-0.0015	0.9717	0.9889	0	0	0	-	0	4	0	0	0
HDAC4	ZAP70	0.6024	0.0049	0.0208	0.178	0	0	0.0773	0.0747	0.258	0	0	0	3	0	5	0	0	0
GATAD2A	HOGA1	0.6476	0.0049	0.0208	-0.2501	0	0	0.0197	0.6495	0.8317	0	0	0	4	0	8	0	0	0
ATP6V1B1	PACSIN3	0.6315	0.0049	0.0208	0.324	0	0	0.1124	0.0092	0.0683	0	0	0	3	0	11	0	0	0
FCER2	WIZ	-0.6315	0.0049	0.0208	-0.0805	0.0084	0.0142	-0.1193	0.0056	0.0493	0	0	0	-	0	3	0	0	0
MCM6	SIPA1L1	-0.5076	0.0049	0.0208	-0.1855	0	0	-0.0621	0.151	0.3887	0	0	0	4	0	14	0	0	0
ITGB8	ITPR2	0.5769	0.0049	0.0208	-0.1323	0	0	0.0423	0.3277	0.5933	0	0	0	3	0	14	0	0	0
ERAP2	NCF4	0.5248	0.0049	0.0208	0.2418	0	0	-0.0171	0.6918	0.8559	0	0	0	-	0	9	0	0	0
DNAJA1	RTL1	0.6164	0.0049	0.0208	0.0901	0.0032	0.0058	-0.0875	0.0426	0.1834	0	0	0	-	0	8	0	0	0
STARD3	STXBP2	0.5892	0.0049	0.0208	0.0776	0.011	0.0183	0.0169	0.6958	0.8582	0	0	0	5+	0	15	0	0	0
ELMO1	FERMT3	0.2269	0.0049	0.0208	0.5725	0	0	0.0541	0.2104	0.4678	0	0	0	3	0	45	0	0	0
DSG3	PRKCA	-0.5769	0.0049	0.0208	-0.1148	0.0002	0.0004	-0.0091	0.8344	0.9291	0	0	0	3	0	19	0	0	0
FBN2	RPL35	-0.5653	0.0049	0.0208	-0.1038	0.0007	0.0014	-0.0172	0.6905	0.8552	0	0	0	4	0	14	0	0	0
FAM83H	LAMA5	0.1412	0.0049	0.0208	0.5164	0	0	-0.0538	0.2129	0.4708	0	0	0	-	0	270	0	0	0
COL12A1	EHD2	0.1635	0.0049	0.0208	0.6741	0	0	-0.0365	0.399	0.6566	0	0	0	4	0	187	0	0	0
PCCB	RAD9A	0.5248	0.0049	0.0208	0.0663	0.0301	0.0458	0.0589	0.1731	0.4198	0	0	0	4	0	10	0	0	0
ARHGDIB	ENO3	0.5543	0.0049	0.0208	-0.0554	0.0697	0.0982	0.0416	0.3363	0.6013	0	0	0	4	0	12	0	0	0.0001
FRMD8	TRMT61A	0.5248	0.0049	0.0208	0.081	0.008	0.0135	0.0005	0.9902	0.9962	0	0	0	-	0	11	0	0	0
DAP3	MRPL20	0.2582	0.0049	0.0208	0.3061	0	0	0.5829	0	0	1	0	0	1	1	72	0	0	0
OLFML2A	UBR5	0.5341	0.0049	0.0208	-0.2132	0	0	0.1688	0.0001	0.0025	0	0	0	-	0	14	0	0	0
FARSA	POU2F2	0.5076	0.0049	0.0208	0.1756	0	0	-0.0714	0.0986	0.3041	0	0	0	4	0	7	0	0	0
CCNT1	GTF2E2	0.6164	0.0049	0.0208	0.0906	0.003	0.0055	-0.0925	0.0327	0.1556	0	0	0	1	1	9	0	0	0
BCL2L12	MYOF	0.5076	0.0049	0.0208	0.2386	0	0	0.1488	0.0005	0.0094	0	0	0	-	0	22	0	0	0
CCN1	GPAT3	0.3255	0.0049	0.0208	0.5231	0	0	0.0362	0.4023	0.6592	0	0	0	-	0	52	0	0	0
NOA1	RPL13	0.135	0.0049	0.0208	0.5181	0	0	0.0544	0.208	0.4648	0	0	0	-	0	272	0	0	0
TRAF1	UNC119	0.6649	0.0049	0.0208	0.0972	0.0014	0.0028	-0.0624	0.1485	0.3851	0	0	0	4	0	1	0	0	0
DDX51	EP400	0.1111	0.0049	0.0208	0.6405	0	0	0.4316	0	0	0	0	0	3	0	353	0	0	0
NCOR1	RENBP	0.5652	0.0049	0.0208	-0.0206	0.5004	0.5627	-0.0801	0.0648	0.2369	0	0	0	4	0	5	1	0	0.0002
AP1M1	APOA1	0.5439	0.0049	0.0208	0.0372	0.2239	0.2792	0.0807	0.0617	0.23	0	0	0	2	0	18	0	0	0.0001
DSCC1	FSD1	-0.5652	0.0049	0.0208	0.1335	0	0	0.0416	0.3355	0.6005	0	0	0	-	0	10	0	0	0
NLRP2	YTHDF1	0.6314	0.0049	0.0208	0.0306	0.3171	0.3792	0.0461	0.2865	0.5527	0	0	0	-	0	6	0	0	0.0004
ATP5PB	TGM1	0.5075	0.005	0.0208	-0.0952	0.0018	0.0034	-0.0305	0.4803	0.7202	0	0	0	-	0	20	0	0	0
NELFB	SSX1	0.5652	0.005	0.0208	-0.162	0	0	-0.1631	0.0002	0.0037	0	0	0	4	0	9	0	0	0
COX19	LCP2	-0.6163	0.005	0.0208	0.0605	0.0478	0.0699	-0.15	0.0005	0.0088	0	0	0	4	0	4	0	0	0
GCSH	ITGAL	-0.5768	0.005	0.0208	-0.2003	0	0	0.0141	0.7436	0.884	0	0	0	4	0	8	0	0	0
CASP7	TAP1	0.147	0.005	0.0208	0.5116	0	0	0.0302	0.4853	0.7239	0	0	0	3	0	178	0	0	0
CDC16	SYNGR1	0.5891	0.005	0.0208	0.037	0.2255	0.281	-0.1041	0.0159	0.0979	0	0	0	3	0	9	0	0	0
CPE	TP73	0.534	0.005	0.0208	0.1352	0	0	0.0314	0.4679	0.711	0	0	0	3	0	5	0	0	0
ARHGEF6	RAB11FIP5	-0.534	0.005	0.0208	-0.2989	0	0	0.0607	0.1604	0.4023	0	0	0	4	0	8	1	0	0
CTSG	PDP1	-0.5768	0.005	0.0208	-0.0734	0.0162	0.0261	-0.0546	0.2067	0.4632	0	0	0	4	0	13	0	0	0
AK5	NRCAM	0.5891	0.005	0.0208	0.2507	0	0	0.0864	0.0453	0.1905	0	0	0	4	0	13	0	0	0
FDX2	LCK	-0.5891	0.005	0.0208	-0.0745	0.0147	0.0237	0.1276	0.0031	0.0324	0	0	0	-	0	7	0	0	0
ITPKB	SQOR	-0.6649	0.005	0.0208	-0.0421	0.1687	0.2173	0.0115	0.7911	0.9082	0	0	0	-	0	7	0	0	0.0007
RAN	STMN2	0.5159	0.005	0.0208	-0.0241	0.4301	0.4941	0.0369	0.3948	0.653	0	0	0	-	0	15	0	0	0.0008
STMN2	TUBB3	0.5159	0.005	0.0208	0.2694	0	0	0.0585	0.1758	0.4235	0	0	0	-	0	15	0	0	0
CAP2	COL6A1	0.1884	0.005	0.0208	0.6397	0	0	-0.1224	0.0045	0.0423	0	0	0	3	0	114	0	0	0
BMI1	TLN1	0.6313	0.005	0.0208	0.0217	0.4784	0.5415	-0.091	0.0358	0.1646	0	0	0	3	0	7	0	0	0.0001
CCDC117	GAN	0.6163	0.005	0.0208	0.1101	0.0003	0.0007	-0.0332	0.4428	0.6918	0	0	0	-	0	9	0	0	0
GIMAP1	REXO2	0.6475	0.005	0.0208	-0.2558	0	0	-0.0431	0.3192	0.5851	0	0	0	-	0	2	0	0	0
COL17A1	LAMA3	0.3093	0.005	0.0208	0.618	0	0	0.0316	0.4644	0.7083	0	0	0	1	1	62	0	0	0
DHX34	HECTD3	0.5159	0.005	0.0208	-0.0124	0.6861	0.7351	0.0689	0.1107	0.3253	0	0	0	-	0	15	0	0	0.0004
PLIN2	SASS6	0.5159	0.005	0.0208	-0.0436	0.1535	0.1998	0.0224	0.6051	0.8047	0	0	0	4	0	14	0	0	0.0005
PLXNA2	SNW1	-0.5651	0.005	0.0208	-0.1089	0.0004	0.0008	-0.0168	0.6996	0.8603	0	0	0	3	0	12	0	0	0
GRB2	TMEM119	-0.534	0.005	0.0208	0.0389	0.2032	0.2563	-0.0773	0.0736	0.2558	0	0	0	-	0	13	0	0	0.0001
IMPACT	NES	0.5247	0.005	0.0208	0.3211	0	0	0.0167	0.6999	0.8604	0	0	0	-	0	12	0	0	0
ARFGEF3	TAMM41	-0.5651	0.005	0.0208	-0.235	0	0	-0.1088	0.0116	0.08	0	0	0	-	0	11	0	0	0
IRAK1	UFSP2	0.5651	0.005	0.0208	-0.0057	0.8531	0.88	0.0182	0.6744	0.8461	0	0	0	4	0	15	0	0	0.0029
MCM3	STMN2	0.5158	0.005	0.0208	0.0861	0.0048	0.0084	-0.1489	0.0005	0.0094	0	0	0	-	0	15	1	0	0
IFT74	MED22	0.6313	0.005	0.0208	-0.0481	0.1158	0.1553	0.0473	0.2761	0.5419	0	0	0	4	0	6	0	0	0.0002
SAMD4B	TCEA3	-0.5541	0.005	0.0208	0.1288	0	0.0001	0.0919	0.0332	0.157	0	0	0	-	0	7	0	0	0
PRTN3	SARNP	-0.5767	0.005	0.0208	0.0363	0.2344	0.2908	-0.0352	0.4161	0.6705	0	0	0	3	0	13	0	0	0.0005
DNM3	SMIM20	-0.5651	0.005	0.0208	-0.0056	0.8541	0.8809	0.0458	0.2893	0.5556	0	0	0	-	0	9	0	0	0.0012
MYOF	PAPSS2	0.1587	0.005	0.0208	0.5793	0	0	-0.0423	0.328	0.5935	0	0	0	4	0	185	0	0	0
BCOR	SDC4	0.5074	0.005	0.0208	-0.5069	0	0	-0.023	0.5944	0.7981	0	0	0	4	0	13	1	0	0
ADNP	ERG	0.5158	0.005	0.0208	0.0479	0.1173	0.157	0.0104	0.8101	0.9175	0	0	0	-	0	8	0	0	0.0005
MYL4	SLC12A2	0.5438	0.005	0.0208	-0.0947	0.0019	0.0036	-0.0076	0.8609	0.9414	0	0	0	4	0	9	0	0	0
GIT2	MXRA8	0.6313	0.005	0.0208	-0.0654	0.0322	0.0488	0.1385	0.0013	0.0177	0	0	0	2	0	8	0	0	0
NAT14	SGCD	-0.6022	0.005	0.0208	0.1858	0	0	0.0171	0.6924	0.8563	0	0	0	-	0	9	0	0	0
CASZ1	PNISR	0.5247	0.005	0.0208	0.0409	0.1811	0.2314	0.0217	0.6154	0.8111	0	0	0	5+	0	17	0	0	0.0006
FAM171A2	FBXL20	0.6022	0.005	0.0208	0.143	0	0	0.0215	0.6187	0.8132	0	0	0	-	0	11	0	0	0
HNRNPD	TYRP1	-0.534	0.005	0.0208	-0.2556	0	0	0.0324	0.454	0.7004	0	0	0	4	0	11	0	0	0
GOLGA4	OSBPL10	0.5074	0.005	0.0208	0.3221	0	0	0.122	0.0046	0.0431	0	0	0	-	0	19	0	0	0
DAG1	SUGP2	0.1062	0.005	0.0208	-0.5539	0	0	-0.0039	0.928	0.9709	0	0	0	-	0	417	0	0	0
PTPRF	SERPINB3	0.6312	0.005	0.0208	0.2493	0	0	-0.0498	0.2496	0.5133	0	0	0	3	0	11	0	0	0
PGM5	PSMA2	0.6312	0.005	0.0208	-0.174	0	0	-0.049	0.2572	0.5217	0	0	0	3	0	9	0	0	0
CHD1L	MPO	0.5158	0.005	0.0208	0.1257	0	0.0001	0.07	0.1064	0.3179	0	0	0	3	0	12	0	0	0
FBLIM1	NECTIN2	0.1718	0.005	0.0208	0.5382	0	0	0.092	0.0331	0.1567	0	0	0	-	0	164	0	0	0
ANAPC4	SEC23A	0.5541	0.005	0.0209	-0.2053	0	0	0.0808	0.0613	0.2292	0	0	0	3	0	12	0	0	0
MAIP1	TFPI	0.5766	0.005	0.0209	0.1017	0.0008	0.0017	-0.0489	0.2582	0.5229	0	0	0	-	0	14	0	0	0
CSK	PLOD2	-0.1241	0.005	0.0209	-0.5268	0	0	-0.015	0.7293	0.8764	0	0	0	3	0	292	0	0	0
BCAM	PPL	0.1332	0.005	0.0209	0.6528	0	0	-0.027	0.5331	0.7576	0	0	0	-	0	281	0	0	0
CSNK2A2	EBI3	-0.6647	0.005	0.0209	0.1173	0.0001	0.0003	-0.1705	0.0001	0.0022	0	0	0	3	0	2	0	0	0
EPB41L5	MAP4K4	0.6473	0.005	0.0209	0.0063	0.8379	0.8672	-0.0222	0.6084	0.8068	0	0	0	4	0	10	0	0	0.0025
KRT18	YAP1	0.1225	0.005	0.0209	0.6714	0	0	0.0164	0.7063	0.864	0	0	0	4	0	338	0	0	0
CAV1	FGG	-0.6647	0.005	0.0209	0.1417	0	0	0.0654	0.1301	0.3572	0	0	0	2	0	12	0	0	0
ADA	MRPL33	-0.5073	0.005	0.0209	-0.0449	0.1417	0.1859	-0.0286	0.5081	0.7403	0	0	0	4	0	17	0	0	0.0004
GIPC1	STARD3	0.5339	0.005	0.0209	0.0647	0.0342	0.0515	-0.0154	0.7223	0.8727	0	0	0	5+	0	18	0	0	0.0001
ANKRD40	ILVBL	0.6473	0.005	0.0209	-0.0145	0.6349	0.6888	-0.0437	0.3121	0.5783	0	0	0	-	0	13	0	0	0.001
HDGF	TTC27	-0.5073	0.005	0.0209	0.1446	0	0	0.0086	0.8438	0.9335	0	0	0	-	0	19	0	0	0
CD19	LANCL2	-0.6473	0.005	0.0209	-0.1508	0	0	-0.0745	0.0846	0.2778	0	0	0	-	0	4	0	0	0
POR	PRTN3	-0.565	0.005	0.0209	0.0495	0.1056	0.1429	-0.0059	0.8918	0.9553	0	0	0	3	0	13	0	0	0.0005
SETD2	TOP2B	0.1589	0.005	0.0209	0.6635	0	0	-0.0679	0.1174	0.3367	0	0	0	3	0	177	1	0	0
NAA35	RO60	0.5339	0.005	0.0209	-0.0415	0.1749	0.2244	-0.0169	0.6961	0.8584	0	0	0	-	0	13	0	0	0.0006
AP1M1	CEP170	0.122	0.005	0.0209	0.5401	0	0	-0.028	0.5167	0.7464	0	0	0	4	0	265	0	0	0
BEND3	DOCK2	-0.5766	0.005	0.0209	-0.0908	0.0029	0.0053	-0.0103	0.8124	0.9186	0	0	0	3	0	4	0	0	0
FAM114A1	PON2	0.1328	0.005	0.0209	0.6854	0	0	0.0711	0.0998	0.3062	0	0	0	-	0	259	0	0	0
IFI35	SQSTM1	0.1454	0.005	0.0209	0.5272	0	0	-0.0168	0.6976	0.8592	0	0	0	3	0	196	0	0	0
ACTN1	RIN1	0.1529	0.005	0.0209	0.5815	0	0	0.0051	0.9071	0.9619	0	0	0	3	0	203	0	0	0
ADAM9	AMIGO2	0.2648	0.005	0.0209	0.5403	0	0	-0.0601	0.1642	0.4076	0	0	0	-	0	81	0	0	0
CEL	DNMT1	0.6311	0.005	0.0209	0.0324	0.2887	0.3493	0.0022	0.9599	0.9841	0	0	0	4	0	11	0	0	0.0014
ALYREF	DHFR	0.1227	0.005	0.0209	0.5133	0	0	0.0723	0.0954	0.2982	0	0	0	3	0	262	0	0	0
LACTB2	MGA	-0.6311	0.005	0.0209	-0.1323	0	0	-0.1064	0.014	0.0902	0	0	0	-	0	10	0	1	0
LARP7	PPIG	0.0929	0.005	0.0209	0.5577	0	0	0.1558	0.0003	0.006	0	0	0	4	0	509	0	0	0
LDHB	PEX5L	0.5338	0.005	0.0209	0.0824	0.0069	0.0119	-0.0314	0.4678	0.7109	0	0	0	4	0	6	0	0	0
APOA1	CAMK2D	0.6311	0.005	0.0209	-0.0006	0.9835	0.9869	0.1493	0.0005	0.0095	0	0	0	3	0	11	0	0	0
GGT7	RIPK1	0.554	0.005	0.0209	0.0251	0.4116	0.4758	0.0221	0.6097	0.8076	0	0	0	4	0	12	0	0	0.0012
PTPN6	SYK	0.2648	0.005	0.0209	0.6112	0	0	0.0309	0.4743	0.7158	0	1	0	1	1	29	0	0	0
CCDC127	HMGCR	0.602	0.005	0.0209	-0.093	0.0023	0.0043	-0.046	0.2871	0.5534	0	0	0	-	0	14	0	0	0
FHIT	PPP1R2	0.5765	0.005	0.0209	0.057	0.0621	0.0885	0.0529	0.2209	0.4805	0	0	0	-	0	13	0	0	0.0001
LBR	VPS33A	-0.5073	0.005	0.0209	0.1508	0	0	-0.0493	0.2542	0.5185	0	0	0	5+	0	10	0	0	0
AP2M1	CEL	-0.6311	0.005	0.0209	-0.2317	0	0	-0.0479	0.2676	0.5329	0	0	0	3	0	11	0	0	0
PAPOLA	RBM25	0.1187	0.005	0.0209	0.5124	0	0	-0.0165	0.7041	0.8628	0	0	0	2	0	277	0	0	0
NCL	NDC1	-0.1064	0.005	0.0209	0.5303	0	0	0.0706	0.1021	0.3104	0	0	0	2	0	413	0	0	0
ARNT	RAB32	0.5436	0.005	0.0209	-0.1993	0	0	0.0093	0.8303	0.9272	0	0	0	4	0	12	0	0	0
CCDC59	SLC25A40	0.5156	0.005	0.0209	0.0595	0.0515	0.0747	0.1291	0.0027	0.0299	0	0	0	-	0	18	0	0	0
CEL	TMEM43	-0.6311	0.005	0.0209	-0.1777	0	0	0.1161	0.0071	0.0575	0	0	0	-	0	11	0	0	0
SCG5	SLTM	0.5888	0.005	0.0209	-0.095	0.0018	0.0035	-0.0164	0.7051	0.8633	0	0	0	-	0	2	0	0	0
ATN1	ERBB2	0.5338	0.005	0.0209	0.2502	0	0	-0.0481	0.2674	0.5327	0	0	0	2	0	18	0	1	0
MARS2	NLE1	0.1305	0.005	0.0209	0.5233	0	0	0.0628	0.1461	0.3816	0	0	0	4	0	262	0	0	0
PPP1R1B	STARD9	0.5245	0.005	0.0209	-0.202	0	0	0.0818	0.0583	0.2223	0	0	0	-	0	16	0	0	0
FSD1L	RAP1A	0.5539	0.005	0.0209	0.0325	0.2882	0.3488	0.1282	0.0029	0.0313	0	0	0	-	0	8	0	0	0
ACTN2	FKBP11	0.6646	0.005	0.0209	0.0457	0.1344	0.1774	0.041	0.3425	0.6071	0	0	0	-	0	10	0	0	0.0002
BCOR	RIN1	-0.5888	0.005	0.0209	-0.4742	0	0	0.1057	0.0142	0.0913	0	0	0	4	0	10	1	0	0
ANXA10	RANBP1	0.5156	0.005	0.0209	-0.1507	0	0	0.0022	0.9591	0.9838	0	0	0	-	0	21	0	0	0
ATP6AP1	SPAST	0.5245	0.005	0.0209	-0.2421	0	0	-0.0326	0.4514	0.6985	0	0	0	4	0	10	0	0	0
ATP2A2	CLEC2B	-0.5539	0.005	0.0209	-0.0919	0.0026	0.0048	-0.0246	0.5702	0.7825	0	0	0	-	0	10	0	0	0
APBB1IP	CD48	-0.321	0.005	0.0209	0.5856	0	0	0.0493	0.2544	0.5187	0	0	0	3	0	16	0	0	0
SERPINF1	UBAC2	0.5337	0.005	0.0209	-0.0121	0.693	0.7413	-0.0004	0.9925	0.9971	0	0	0	4	0	12	0	0	0.0034
FARSB	PGM5	0.631	0.005	0.0209	-0.0391	0.2003	0.253	-0.0291	0.5007	0.7351	0	0	0	4	0	9	0	0	0.0005
BAZ2A	KANK4	0.6645	0.005	0.0209	-0.0832	0.0064	0.0111	0.0247	0.5688	0.7815	0	0	0	-	0	10	0	0	0
NFATC2IP	TLE4	0.5765	0.005	0.0209	0.0341	0.264	0.3229	0.0238	0.5816	0.7899	0	0	0	3	0	10	0	0	0.0008
CTCF	MAFF	-0.1659	0.005	0.0209	-0.53	0	0	-0.0215	0.6206	0.8143	0	0	0	4	0	181	1	0	0
S100A4	TARBP1	0.5337	0.005	0.0209	0.1379	0	0	0.0788	0.0679	0.2438	0	0	0	-	0	14	0	0	0
POFUT2	TAB2	0.6019	0.005	0.0209	0.1642	0	0	0.0788	0.0681	0.2441	0	0	0	3	0	11	0	0	0
CPA4	FSTL1	0.2747	0.005	0.0209	0.5858	0	0	0.1139	0.0085	0.065	0	0	0	-	0	60	0	0	0
CD3E	KIF11	0.5764	0.005	0.0209	0.135	0	0	0.0325	0.4529	0.6996	0	0	0	2	0	2	0	0	0
EPHX1	RAI14	0.1216	0.005	0.0209	0.5114	0	0	-0.0036	0.933	0.973	0	0	0	-	0	325	0	0	0
SMG9	XPR1	0.5888	0.005	0.0209	-0.1946	0	0	-0.0538	0.2133	0.4713	0	0	0	5+	0	9	0	0	0
MAP7D2	YY1	0.5337	0.005	0.0209	-0.1264	0	0.0001	-0.0573	0.1862	0.4373	0	0	0	-	0	9	0	0	0
DNMT1	HNRNPA3	-0.0927	0.005	0.0209	0.5228	0	0	-0.0765	0.0776	0.2639	0	0	0	3	0	511	0	0	0
PARP2	ZNF768	0.6159	0.005	0.0209	-0.0962	0.0016	0.0031	0.0397	0.3602	0.623	0	0	0	-	0	5	0	0	0
DHPS	SLAMF7	0.5887	0.005	0.0209	-0.0403	0.1872	0.2383	0.0121	0.779	0.9022	0	0	0	5+	0	7	0	0	0.0007
EPS8L3	RAC2	-0.5538	0.005	0.0209	-0.0842	0.0058	0.0101	0.0135	0.755	0.8899	0	0	0	-	0	17	0	0	0
SSR3	ZC3H7B	0.6159	0.005	0.0209	0.0376	0.219	0.2738	-0.028	0.5168	0.7464	0	0	0	-	0	10	0	0	0.0006
EPS8L3	SYK	0.5887	0.005	0.0209	0.1985	0	0	0.0249	0.5654	0.7793	0	0	0	-	0	16	0	0	0
DSP	FBLIM1	-0.1838	0.005	0.0209	0.5089	0	0	-0.0104	0.8097	0.9173	0	0	0	3	0	135	0	0	0
CD74	MS4A1	0.3767	0.005	0.0209	0.5025	0	0	0.0636	0.1408	0.3737	0	0	0	4	0	9	0	0	0
ARMT1	RPS27L	-0.6159	0.005	0.0209	0.1677	0	0	-0.1099	0.0108	0.0762	0	0	0	-	0	3	0	0	0
BCAR1	S100A13	0.1647	0.005	0.0209	0.5276	0	0	0.0801	0.0635	0.2342	0	0	0	3	0	189	0	0	0
CAMKK2	PRC1	0.5434	0.005	0.0209	-0.114	0.0002	0.0004	-0.0563	0.1925	0.4454	0	0	0	3	0	11	0	0	0
SNAPIN	WDR47	0.5155	0.005	0.021	0.0022	0.9432	0.9544	0.0617	0.1534	0.3923	0	0	0	-	0	13	0	0	0.0007
PRUNE2	SYT1	0.5647	0.005	0.021	0.1688	0	0	0.0038	0.9294	0.9715	0	0	0	-	0	8	0	0	0
CD3E	SMC2	0.5763	0.005	0.021	0.1243	0	0.0001	-0.0408	0.3468	0.6109	0	0	0	3	0	2	0	0	0
CTH	LCK	0.647	0.005	0.021	-0.0417	0.1725	0.2215	-0.0173	0.6884	0.8541	0	0	0	4	0	4	0	0	0.0006
SNAPC4	STRIP1	-0.5887	0.005	0.021	0.2075	0	0	0.0636	0.1423	0.376	0	0	0	3	0	13	0	0	0
AIF1	DPYSL2	0.6159	0.005	0.021	0.1071	0.0004	0.0009	-0.1179	0.0062	0.0527	0	0	0	4	0	8	0	0	0
MGA	PPP3CA	0.6159	0.005	0.021	0.0751	0.014	0.0227	-0.0529	0.2224	0.4822	0	0	0	3	0	9	1	0	0
CTSG	UBXN4	-0.5071	0.005	0.021	-0.0164	0.5911	0.6485	0.0682	0.1143	0.3314	0	0	0	3	0	14	0	0	0.0003
ARID1B	SLC35B2	-0.5155	0.005	0.021	-0.2854	0	0	-0.0345	0.4263	0.6788	0	0	0	-	0	13	0	0	0
SEC61G	TIFA	-0.5434	0.005	0.021	-0.0234	0.4434	0.5073	0.1873	0	0.0005	0	0	0	-	0	5	0	0	0
ACTN2	PHF14	-0.5537	0.005	0.021	0.0912	0.0028	0.0051	-0.0084	0.8467	0.9349	0	0	0	-	0	13	0	0	0
FAS	ZNF830	0.5434	0.005	0.021	-0.111	0.0003	0.0006	-0.0139	0.7477	0.8861	0	0	0	3	0	17	0	0	0
CLDN6	IMP3	-0.6644	0.005	0.021	-0.1459	0	0	-0.0194	0.6532	0.8339	0	0	0	5+	0	9	0	0	0
GOPC	TFPI	-0.5763	0.005	0.021	0.0175	0.5677	0.6267	0.2116	0	0.0001	0	0	0	4	0	14	0	0	0
AGPAT1	ETS1	-0.5763	0.005	0.021	0.0211	0.4906	0.5533	-0.0433	0.317	0.583	0	0	0	3	0	7	0	0	0.0008
NSL1	THEMIS2	-0.6643	0.005	0.021	-0.0415	0.1745	0.2238	-0.0652	0.1326	0.3611	0	0	0	-	0	4	0	0	0.0001
CAMSAP1	KATNA1	0.6643	0.005	0.021	0.1225	0.0001	0.0001	0.0531	0.2191	0.4784	0	0	0	3	0	7	0	0	0
CAMSAP3	NEFM	-0.6308	0.005	0.021	-0.0207	0.4974	0.5599	-0.089	0.0393	0.1746	0	0	0	5+	0	10	0	0	0.0001
CDON	HLTF	0.5886	0.005	0.021	0.1225	0.0001	0.0001	-0.089	0.0401	0.1766	0	0	0	3	0	11	0	0	0
PLEKHO2	VIM	0.1795	0.005	0.021	0.5237	0	0	0.0655	0.1296	0.3564	0	0	0	-	0	108	0	0	0
FHIT	RFX5	0.5242	0.005	0.021	0.3204	0	0	-0.0222	0.6092	0.8073	0	0	0	-	0	13	0	0	0
MEST	UBE2R2	0.6643	0.005	0.021	-0.0789	0.0097	0.0163	-0.0918	0.0334	0.1575	0	0	0	-	0	4	0	0	0
ARHGEF11	CRYL1	0.6017	0.005	0.021	0.4162	0	0	-0.0351	0.4173	0.6715	0	0	0	5+	0	8	0	0	0
ELAVL2	RMND5A	-0.6643	0.005	0.021	-0.0559	0.0675	0.0955	-0.0831	0.0543	0.2129	0	0	0	3	0	8	0	0	0
GPC6	MCC	0.5242	0.005	0.021	0.3293	0	0	0.0507	0.2412	0.504	0	0	0	4	0	17	0	0	0
LSR	STXBP4	-0.5646	0.005	0.021	-0.1886	0	0	-0.0265	0.5401	0.7624	0	0	0	4	0	14	0	0	0
RADX	TXNDC5	0.5536	0.005	0.021	-0.0033	0.9151	0.9315	0.0321	0.4574	0.703	0	0	0	-	0	7	0	0	0.0021
PRTN3	STT3B	0.5536	0.005	0.021	0.0314	0.3037	0.3651	-0.0111	0.7967	0.911	0	0	0	4	0	14	0	0	0.0012
CDK13	LYSMD1	0.6469	0.005	0.021	0.0416	0.1731	0.2222	-0.0275	0.5269	0.7534	0	0	0	-	0	6	0	0	0.0005
AZU1	RPS2	-0.6469	0.005	0.021	0.0898	0.0033	0.006	0.0034	0.9376	0.9749	0	0	0	2	0	7	0	0	0
AMOTL2	CTSB	0.3467	0.005	0.021	0.5409	0	0	0.0543	0.2092	0.4663	0	0	0	4	0	44	0	0	0
ABHD12	CD22	0.6017	0.005	0.021	-0.1266	0	0.0001	-0.1007	0.0196	0.1124	0	0	0	-	0	5	0	0	0
CTTN	LIMD2	-0.3467	0.005	0.021	-0.5349	0	0	-0.0255	0.5557	0.773	0	0	0	-	0	16	0	0	0
MAN1A1	WDR13	0.5335	0.005	0.021	-0.0633	0.0382	0.057	-0.062	0.1514	0.3894	0	0	0	-	0	16	0	0	0
FAM20C	SLC4A7	0.6157	0.005	0.021	0.1442	0	0	0.0367	0.3963	0.6543	0	0	0	-	0	12	0	0	0
NAV1	PACSIN1	0.6469	0.005	0.021	-0.1352	0	0	0.0081	0.8506	0.9366	0	0	0	-	0	4	0	0	0
CBFA2T3	MRPL37	0.6157	0.005	0.021	0.0117	0.7027	0.7499	0.0049	0.9106	0.9634	0	0	0	4	0	6	0	0	0.0032
UBXN6	VPS33A	0.5762	0.005	0.021	-0.088	0.0039	0.0071	0.0495	0.2521	0.5162	0	0	0	4	0	8	0	0	0
DSP	GPRC5A	0.1514	0.005	0.021	0.5761	0	0	-0.0102	0.8139	0.9193	0	0	0	-	0	238	0	0	0
ISLR	SRSF4	-0.5885	0.005	0.021	-0.0352	0.2491	0.3068	-0.022	0.6116	0.8088	0	0	0	3	0	12	0	0	0.0008
CCDC51	LRRN4	0.5241	0.005	0.021	-0.0221	0.4701	0.5334	0.001	0.9809	0.9925	0	0	0	-	0	13	0	0	0.0023
ANKRD40	SERBP1	-0.6468	0.005	0.021	0.0353	0.248	0.3056	0.0359	0.4058	0.6621	0	0	0	-	0	13	0	0	0.0005
MTF2	SNX30	0.6468	0.005	0.021	-0.0731	0.0166	0.0266	0.0488	0.2603	0.5252	0	0	0	-	0	8	0	0	0
AHNAK	LAMB3	0.1534	0.005	0.021	0.6057	0	0	0.0284	0.5116	0.7427	0	0	0	3	0	243	1	0	0
INSM1	ZC2HC1A	0.5645	0.005	0.021	0.1325	0	0	-0.0586	0.1769	0.4249	0	0	0	-	0	4	0	0	0
PIKFYVE	XRCC1	0.5241	0.005	0.021	0.1321	0	0	-0.0547	0.2055	0.4618	0	0	0	3	0	9	0	0	0
FURIN	PTPN2	-0.6307	0.005	0.021	-0.1615	0	0	-0.0574	0.186	0.437	0	0	0	2	0	16	0	0	0
FBP1	IRAK4	-0.6157	0.005	0.021	-0.03	0.3261	0.3886	-0.1147	0.0078	0.0614	0	0	0	4	0	10	0	0	0
FAM234A	STAT5B	-0.6307	0.005	0.021	-0.1359	0	0	0.1097	0.0113	0.0783	0	0	0	-	0	5	0	0	0
ANXA3	SUGP2	-0.1308	0.005	0.021	-0.5224	0	0	0.1107	0.0102	0.0735	0	0	0	-	0	300	0	0	0
WASL	WDR54	0.6016	0.005	0.021	-0.2207	0	0	-0.1377	0.0014	0.0185	0	0	0	-	0	4	0	0	0
IMPACT	STXBP5	0.5536	0.005	0.021	0.2112	0	0	0.0954	0.027	0.1379	0	0	0	-	0	5	0	0	0
MAPK3	NCR3LG1	0.5536	0.005	0.021	-0.1265	0	0.0001	0.1051	0.0153	0.0955	0	0	0	4	0	10	0	0	0
CCT6B	HAUS8	-0.5334	0.005	0.021	-0.0351	0.2511	0.309	-0.014	0.7454	0.8849	0	0	0	3	0	11	0	0	0.0009
AFDN	PARP2	0.5153	0.005	0.021	-0.0003	0.9919	0.9936	-0.0205	0.6368	0.8241	0	0	0	-	0	11	1	0	0.0032
RASA1	S100P	-0.6468	0.005	0.021	-0.036	0.2396	0.2964	0.006	0.8898	0.9544	0	0	0	3	0	13	1	0	0.0011
CBFA2T3	DDX28	0.6156	0.005	0.021	0.2724	0	0	0.0382	0.3772	0.638	0	0	0	5+	0	6	0	0	0
MMS19	PKIG	0.5069	0.005	0.021	0.0556	0.069	0.0974	-0.0338	0.4359	0.6864	0	0	0	-	0	11	0	0	0.0002
PCBD2	TPST1	-0.6468	0.005	0.021	-0.3924	0	0	-0.0543	0.2091	0.4662	0	0	0	-	0	11	0	0	0
MAGEC1	OPTN	0.5153	0.005	0.021	0.0721	0.0182	0.029	-0.0798	0.0645	0.2363	0	0	0	-	0	10	0	0	0
GATC	GGT5	0.5432	0.005	0.021	-0.0661	0.0304	0.0463	0.0541	0.2105	0.4679	0	0	0	5+	0	14	0	0	0
PLEKHO2	SMPDL3B	0.6307	0.005	0.021	-0.4388	0	0	0.0022	0.959	0.9838	0	0	0	-	0	7	0	0	0
GATA6	TRRAP	0.6016	0.005	0.021	-0.3361	0	0	0.0778	0.0729	0.2543	0	0	0	3	0	16	0	0	0
IMPACT	ZNF48	0.6306	0.005	0.021	-0.217	0	0	0.0379	0.3803	0.6407	0	0	0	-	0	6	0	0	0
CDC27	TADA2B	0.5535	0.005	0.021	-0.1151	0.0002	0.0004	0.0068	0.8758	0.9482	0	0	0	2	0	11	1	0	0
RPIA	SNRPA	0.1108	0.005	0.021	0.5607	0	0	0.1131	0.0087	0.0661	0	0	0	4	0	331	0	0	0
COBLL1	MLH1	0.5432	0.005	0.021	-0.1847	0	0	0.0018	0.9661	0.9866	0	0	0	4	0	11	0	1	0
RPA2	UBE2G1	0.5152	0.005	0.021	0.136	0	0	-0.1011	0.0191	0.1105	0	0	0	2	0	8	0	0	0
PSMB6	WDR54	0.5152	0.005	0.021	0.1023	0.0008	0.0016	0.1281	0.0029	0.0315	0	0	0	-	0	5	0	0	0
CASKIN2	NKIRAS2	0.6306	0.005	0.0211	0.0556	0.0689	0.0973	-0.0681	0.115	0.3325	0	0	0	-	0	6	0	0	0
ORC1	TOP2A	0.1877	0.005	0.0211	0.5706	0	0	-0.0967	0.0251	0.1316	0	0	0	2	0	146	0	0	0
CXCR4	NDUFS6	-0.5761	0.005	0.0211	-0.0089	0.7711	0.81	-0.0402	0.352	0.6157	0	0	0	3	0	3	0	0	0.0014
ALPL	CAMSAP2	-0.5333	0.005	0.0211	0.2749	0	0	-0.008	0.8532	0.9378	0	0	0	-	0	20	0	0	0
DIMT1	WDR62	-0.6156	0.005	0.0211	0.0428	0.1613	0.2088	-0.108	0.0123	0.0829	0	0	0	4	0	9	0	0	0
EGLN1	HELZ2	0.6156	0.005	0.0211	0.0109	0.7222	0.7672	0.192	0	0.0004	0	0	0	3	0	9	0	0	0
SLC34A2	SYVN1	0.5431	0.005	0.0211	-0.0248	0.4173	0.4814	0.0005	0.9911	0.9965	0	0	0	-	0	14	0	0	0.0021
KIF3A	NAAA	0.5333	0.005	0.0211	-0.183	0	0	-0.1321	0.0022	0.0254	0	0	0	-	0	7	0	0	0
CLIC3	XXYLT1	-0.6156	0.005	0.0211	-0.0688	0.0244	0.0378	-0.0635	0.1419	0.3752	0	0	0	-	0	13	0	0	0
NDUFB3	TMEM119	0.5333	0.005	0.0211	-0.0221	0.4696	0.5329	-0.0867	0.0447	0.189	0	0	0	-	0	13	0	0	0.0001
LIMCH1	PTPRF	0.139	0.005	0.0211	0.626	0	0	0.1252	0.0037	0.0366	0	0	0	-	0	238	0	0	0
ARID1B	MTSS1	-0.6641	0.005	0.0211	0.0556	0.0688	0.0971	-0.0031	0.9437	0.9775	0	0	0	3	0	6	0	0	0.0003
CYP24A1	TP53I3	0.6641	0.005	0.0211	0.2217	0	0	0.0164	0.7041	0.8628	0	0	0	4	0	9	0	0	0
CTSA	POLR2D	-0.1229	0.005	0.0211	-0.5172	0	0	0.0791	0.0679	0.2437	0	0	0	3	0	299	0	0	0
CTTN	SIPA1L1	0.5068	0.005	0.0211	0.2122	0	0	0.1168	0.0067	0.0556	0	0	0	3	0	14	0	0	0
CANT1	NCR3LG1	0.6306	0.005	0.0211	-0.1168	0.0001	0.0003	0.0901	0.0369	0.1678	0	0	0	4	0	9	0	0	0
ADIRF	GCHFR	0.6015	0.005	0.0211	-0.0763	0.0125	0.0205	0.0381	0.3778	0.6385	0	0	0	5+	0	10	0	0	0
CHI3L1	TAPBP	0.6155	0.005	0.0211	0.1724	0	0	-0.0692	0.1093	0.323	0	0	0	2	0	8	0	0	0
FABP7	TMEM209	-0.6305	0.005	0.0211	0.1251	0	0.0001	-0.0712	0.0992	0.3051	0	0	0	-	0	7	0	0	0
FURIN	YARS2	-0.5333	0.005	0.0211	-0.0705	0.021	0.033	0.0462	0.287	0.5533	0	0	0	5+	0	22	0	0	0
FABP6	HOMER3	0.576	0.005	0.0211	-0.1142	0.0002	0.0004	0.0279	0.519	0.7479	0	0	0	4	0	11	0	0	0
ACYP1	CDS1	-0.664	0.005	0.0211	-0.1612	0	0	0.0017	0.9691	0.9878	0	0	0	-	0	15	0	0	0
GPA33	RGS10	-0.576	0.005	0.0211	-0.0438	0.1519	0.1978	0.169	0.0001	0.0023	0	0	0	-	0	15	0	0	0
CEBPA	IAH1	0.664	0.005	0.0211	-0.0424	0.1652	0.2132	-0.1492	0.0005	0.0092	0	0	0	-	0	8	0	0	0
AKR1C1	FAM107B	0.5152	0.005	0.0211	-0.1103	0.0003	0.0006	0.1751	0	0.0015	0	0	0	-	0	19	0	0	0
EBI3	PDCD6IP	-0.664	0.005	0.0211	0.0779	0.0107	0.0178	0.0779	0.0711	0.2506	0	0	0	4	0	2	0	0	0
ERCC1	ERLEC1	0.6155	0.005	0.0211	0.1064	0.0005	0.001	-0.0129	0.7672	0.8962	0	0	0	2	0	10	0	0	0
OBSL1	PDSS2	0.5333	0.005	0.0211	-0.1712	0	0	-0.1654	0.0001	0.0031	0	0	0	4	0	17	0	0	0
EPS8L1	RDH13	0.2279	0.005	0.0211	0.5527	0	0	-0.1012	0.019	0.1101	0	0	0	-	0	101	0	0	0
EIF4ENIF1	SOGA1	0.5883	0.005	0.0211	0.0795	0.0092	0.0154	0.0255	0.5547	0.7723	0	0	0	-	0	9	0	0	0
BGN	PIR	0.524	0.005	0.0211	0.1521	0	0	-0.0295	0.4956	0.7314	0	0	0	4	0	12	0	0	0
ECHDC3	THY1	0.5067	0.005	0.0211	-0.0848	0.0055	0.0096	0.0992	0.0215	0.1193	0	0	0	-	0	10	0	0	0
HVCN1	RBBP6	0.5151	0.005	0.0211	0.3526	0	0	0.0038	0.9303	0.9718	0	0	0	3	0	7	0	0	0
RRBP1	TMEM119	0.5332	0.005	0.0211	0.0093	0.761	0.8012	0.1038	0.0162	0.0992	0	0	0	-	0	13	0	0	0.0001
LRP10	TAPBP	0.1386	0.005	0.0211	0.5828	0	0	0.0742	0.0859	0.2804	0	0	0	3	0	248	0	0	0
CDCA3	FEN1	0.1296	0.005	0.0211	0.538	0	0	0.013	0.7645	0.8948	0	0	0	2	0	270	0	0	0
CROCC	IGFBPL1	0.5883	0.005	0.0211	0.1765	0	0	0.0274	0.5257	0.7526	0	0	0	-	0	10	0	0	0
FRYL	SPAG7	-0.5239	0.005	0.0211	-0.136	0	0	-0.0801	0.0635	0.234	0	0	0	-	0	8	0	0	0
FGF2	TPRN	0.5067	0.005	0.0211	-0.4028	0	0	-0.0038	0.9295	0.9715	0	0	0	-	0	16	0	0	0
CD300A	PPP1R21	0.664	0.005	0.0211	0.1479	0	0	0.0019	0.9653	0.9863	0	0	0	-	0	4	0	0	0
LAMB3	S100A2	0.2136	0.005	0.0211	0.7208	0	0	-0.2281	0	0	0	0	0	-	0	131	0	0	0
C16orf87	GCHFR	0.5759	0.005	0.0211	0.1688	0	0	0.0432	0.318	0.584	0	0	0	-	0	7	0	0	0
PGM5	SEC16A	0.6305	0.005	0.0211	0.0163	0.5948	0.652	-0.0122	0.7771	0.9012	0	0	0	4	0	9	0	0	0.0023
FURIN	PDS5B	-0.543	0.005	0.0211	-0.2671	0	0	-0.0905	0.0368	0.1675	0	0	0	3	0	21	0	0	0
AP3D1	ISLR	0.6305	0.005	0.0211	0.0594	0.052	0.0754	-0.0928	0.0316	0.1521	0	0	0	3	0	10	0	0	0
ANKRD17	SOD3	-0.5759	0.005	0.0211	-0.2344	0	0	-0.1458	0.0007	0.0114	0	0	0	-	0	11	0	0	0
GGCX	LAMB2	0.1693	0.005	0.0211	0.5755	0	0	0.0051	0.9066	0.9617	0	0	0	2	0	179	0	0	0
PAPSS2	PPIC	0.1663	0.005	0.0211	0.6174	0	0	0.0371	0.3907	0.6495	0	0	0	-	0	160	0	0	0
CCDC51	RECQL5	0.543	0.005	0.0211	0.1069	0.0005	0.0009	-0.0979	0.0233	0.1255	0	0	0	-	0	8	0	0	0
GHITM	VCAN	-0.543	0.005	0.0211	-0.1918	0	0	0.0655	0.1293	0.3559	0	0	0	-	0	15	0	0	0
RAP1GDS1	STMN2	0.5239	0.005	0.0211	0.0008	0.9798	0.984	0.0419	0.3329	0.5982	0	0	0	-	0	15	0	0	0.0016
PIPOX	RNF20	-0.5066	0.005	0.0211	0.0277	0.3651	0.4288	-0.0164	0.7064	0.8641	0	0	0	3	0	12	0	0	0.0013
LARP4B	PRSS23	0.515	0.005	0.0211	-0.2882	0	0	-0.017	0.6942	0.8573	0	0	0	4	0	16	1	0	0
CEL	MCM7	0.6304	0.005	0.0211	-0.0013	0.9651	0.9721	-0.0425	0.3255	0.5911	0	0	0	4	0	11	0	0	0.0016
CYFIP1	MYOF	0.1111	0.005	0.0211	0.5112	0	0	0.1435	0.0009	0.0131	0	0	0	2	0	394	0	0	0
CNN3	CSK	0.1162	0.005	0.0211	-0.5565	0	0	-0.0526	0.2235	0.4835	0	0	0	-	0	325	0	0	0
POLR3E	ZNF800	-0.5238	0.005	0.0211	0.1675	0	0	0.0086	0.8432	0.9332	0	0	0	-	0	12	0	0	0
AHNAK2	PVR	0.1113	0.005	0.0211	0.5669	0	0	0.1703	0.0001	0.0021	0	0	0	-	0	408	0	0	0
CD5	EIF2AK2	0.6013	0.005	0.0211	-0.0483	0.1141	0.1532	0.0481	0.2659	0.5311	0	0	0	3	0	5	0	0	0.0002
SURF2	WDR5	0.1981	0.005	0.0211	0.5001	0	0	-0.0165	0.7033	0.8624	0	0	0	4	0	105	0	0	0
NLE1	PUS1	0.1047	0.005	0.0211	0.552	0	0	-0.0601	0.1644	0.4079	0	0	0	3	0	404	0	0	0
CRYL1	FOXA1	0.6304	0.005	0.0211	0.2594	0	0	0.0767	0.0757	0.2602	0	0	0	5+	0	9	0	0	0
APOA1	STK3	0.6639	0.005	0.0211	-0.0535	0.0798	0.1111	0.022	0.613	0.8097	0	0	0	3	0	10	0	0	0.0002
SATB2	SH3BP1	0.6153	0.005	0.0211	-0.2066	0	0	-0.0291	0.5026	0.7364	0	0	0	-	0	11	0	0	0
L3MBTL3	NME3	0.515	0.005	0.0211	-0.124	0	0.0001	-0.111	0.0103	0.0738	0	0	0	-	0	17	0	0	0
BOLA3	HSP90B1	0.515	0.005	0.0211	0.1845	0	0	0.0433	0.3161	0.5822	0	0	0	4	0	18	0	0	0
PRTN3	RPL9	-0.5532	0.005	0.0211	0.0965	0.0016	0.003	-0.0412	0.3407	0.6054	0	0	0	2	0	14	0	0	0
EMSY	IRF6	-0.6639	0.005	0.0211	0.0242	0.4287	0.4927	-0.0059	0.8925	0.9555	0	0	0	-	0	8	0	0	0.0019
NCOA7	TGFB1I1	0.5429	0.005	0.0211	0.0103	0.7369	0.7802	-0.0783	0.0708	0.2498	0	0	0	4	0	18	0	0	0.0003
IDUA	LRRC40	-0.5429	0.005	0.0211	-0.2892	0	0	-0.0591	0.1715	0.4176	0	0	0	4	0	13	0	0	0
MRPS9	TRUB2	0.218	0.005	0.0211	0.2279	0	0	0.5766	0	0	0	0	0	5+	0	97	0	0	0
LCP2	PLS3	-0.6638	0.005	0.0211	-0.5086	0	0	-0.077	0.0745	0.2576	0	0	0	-	0	4	0	0	0
GALNT3	ITGB6	0.2242	0.005	0.0211	0.5382	0	0	0.0669	0.1217	0.3437	0	0	0	3	0	104	0	0	0
HMGB1	VPS33A	-0.5066	0.005	0.0211	0.0923	0.0025	0.0046	0.0203	0.6408	0.8266	0	0	0	3	0	10	0	0	0
CTSV	DYNLL2	0.6638	0.005	0.0211	0.0894	0.0034	0.0062	0.0471	0.2761	0.5419	0	0	0	3	0	9	0	0	0
SAA1	TM9SF2	-0.6638	0.005	0.0211	0.2489	0	0	0.0648	0.1335	0.3625	0	0	0	-	0	12	0	0	0
FCGR2B	RBM42	0.5532	0.005	0.0211	0.0667	0.0289	0.0442	0.0364	0.3995	0.657	0	0	0	4	0	4	0	0	0.0001
FAM20C	TMEM123	0.6465	0.005	0.0211	-0.0512	0.0937	0.1283	-0.0425	0.3261	0.5917	0	0	0	-	0	11	0	0	0.0002
ACAP1	FAM177A1	0.6464	0.005	0.0211	-0.4673	0	0	-0.0346	0.4241	0.677	0	0	0	-	0	4	0	0	0
ACAA1	DOK1	0.5642	0.005	0.0211	0.0061	0.8424	0.871	-0.0675	0.1181	0.3378	0	0	0	3	0	5	0	0	0.0005
FDX2	NCAPG2	0.515	0.005	0.0212	0.0048	0.8761	0.8992	-0.1393	0.0013	0.0174	0	0	0	-	0	19	0	0	0
DDX58	IL18	-0.6012	0.005	0.0212	0.3914	0	0	0.1185	0.006	0.0513	0	0	0	2	0	11	0	0	0
C3	KCTD15	0.6464	0.005	0.0212	0.0137	0.6532	0.7055	0.1185	0.006	0.0513	0	0	0	3	0	10	0	0	0
GGCT	SERPINB3	0.6153	0.005	0.0212	0.01	0.7424	0.785	-0.0601	0.1643	0.4077	0	0	0	4	0	11	0	0	0.0006
NCLN	SULT1A1	0.5881	0.005	0.0212	-0.0904	0.0031	0.0056	0.0211	0.6253	0.8172	0	0	0	-	0	7	0	0	0
EHMT2	SCYL2	-0.6638	0.005	0.0212	-0.1901	0	0	-0.0733	0.0911	0.2902	0	0	0	3	0	7	0	0	0
COMMD6	OBSL1	0.5758	0.005	0.0212	-0.1841	0	0	-0.1605	0.0002	0.0043	0	0	0	2	0	13	0	0	0
BRI3BP	TTC27	0.6303	0.005	0.0212	0.0931	0.0023	0.0043	-0.0391	0.3659	0.6281	0	0	0	-	0	9	0	0	0
AKR1C2	STX1A	0.6303	0.005	0.0212	0.2152	0	0	0.0597	0.1672	0.4118	0	0	0	5+	0	4	0	0	0
ACYP2	OAS2	0.5532	0.005	0.0212	0.1431	0	0	-0.1283	0.0029	0.0311	0	0	0	4	0	9	0	0	0
COL5A2	TRPS1	0.5641	0.005	0.0212	0.2095	0	0	-0.1299	0.0026	0.0287	0	0	0	4	0	13	0	0	0
ELMO1	MPO	0.5641	0.005	0.0212	0.2606	0	0	0.0069	0.8737	0.9472	0	0	0	3	0	11	0	0	0
CEP44	OSBPL1A	0.6303	0.005	0.0212	-0.1032	0.0007	0.0014	-0.0117	0.7874	0.9064	0	0	0	-	0	8	0	0	0
MRPL47	STMN2	-0.5149	0.005	0.0212	-0.0618	0.0432	0.0636	-0.1119	0.0095	0.0698	0	0	0	-	0	15	0	0	0
MRPL17	TRUB2	0.218	0.005	0.0212	0.2199	0	0	0.5427	0	0	0	0	0	5+	0	97	0	0	0
OS9	SIPA1L1	0.5238	0.005	0.0212	0.0464	0.1293	0.1713	0.038	0.379	0.6395	0	0	0	4	0	13	0	0	0.0002
CDCP1	NRGN	-0.6152	0.005	0.0212	-0.1731	0	0	-0.0901	0.0368	0.1675	0	0	0	-	0	14	0	0	0
EPHA4	PLPP6	0.6638	0.005	0.0212	0.008	0.7925	0.8284	0.0313	0.4689	0.7117	0	0	0	-	0	9	1	0	0.0019
IGSF1	MED15	-0.6638	0.0051	0.0212	-0.0525	0.086	0.1187	0.0167	0.7009	0.861	0	0	0	3	0	9	0	0	0.0003
CETN3	MANF	0.5881	0.0051	0.0212	0.0757	0.0131	0.0215	0.058	0.1799	0.429	0	0	0	5+	0	10	0	0	0
CLIC5	SKIV2L	0.6638	0.0051	0.0212	-0.0119	0.6961	0.7441	0.072	0.0957	0.2988	0	0	0	-	0	10	0	0	0.0003
NAB2	TCEA3	0.6464	0.0051	0.0212	0.0334	0.2744	0.3341	0.2009	0	0.0002	0	0	0	4	0	8	0	0	0
EFR3A	ZC3H8	0.5757	0.0051	0.0212	-0.2713	0	0	0.1337	0.0019	0.0232	0	0	0	-	0	14	0	0	0
PSME2	SERPINB3	0.5757	0.0051	0.0212	0.1448	0	0	0.0583	0.1773	0.4255	0	0	0	3	0	12	0	0	0
ABL2	ARID1B	0.5428	0.0051	0.0212	-0.1297	0	0.0001	0.0435	0.3161	0.5822	0	0	0	3	0	11	1	0	0
ABLIM3	CD63	0.5237	0.0051	0.0212	0.5669	0	0	-0.03	0.4879	0.7258	0	0	0	3	0	16	0	0	0
ANXA13	GTF2E2	-0.5641	0.0051	0.0212	-0.0618	0.0429	0.0633	0.1146	0.0081	0.0628	0	0	0	-	0	13	0	0	0
TCEAL4	TMEM263	0.5237	0.0051	0.0212	0.2491	0	0	-0.0002	0.9964	0.9986	0	0	0	-	0	10	0	0	0
CD79B	DCK	0.3634	0.0051	0.0212	0.5546	0	0	-0.0599	0.1655	0.4094	0	0	0	4	0	14	0	0	0
CISD2	WDR54	0.5149	0.0051	0.0212	0.0437	0.1525	0.1985	-0.0749	0.0828	0.2744	0	0	0	-	0	5	0	0	0.0001
ARPIN	GBP1	0.5149	0.0051	0.0212	0.169	0	0	0.052	0.2288	0.4897	0	0	0	-	0	19	0	0	0
MKLN1	PLD3	0.6012	0.0051	0.0212	0.0129	0.672	0.7225	0.0031	0.9425	0.9769	0	0	0	5+	0	12	0	0	0.0032
IFIH1	MAP2K4	0.6302	0.0051	0.0212	0.0041	0.8937	0.9138	-0.1645	0.0001	0.0033	0	0	0	2	0	5	0	1	0
ADGRG2	PURA	-0.6464	0.0051	0.0212	-0.0557	0.0681	0.0962	0.0527	0.2229	0.4828	0	0	0	-	0	7	0	0	0.0001
PNPLA8	SAP130	0.5757	0.0051	0.0212	-0.0045	0.8819	0.904	-0.0937	0.0306	0.1492	0	0	0	-	0	11	0	0	0.0001
DPYSL3	PNKD	-0.5065	0.0051	0.0212	-0.1822	0	0	0.0519	0.2294	0.4905	0	0	0	-	0	16	0	0	0
EML3	NAA40	0.5428	0.0051	0.0212	0.1355	0	0	0.0209	0.6306	0.8204	0	0	0	-	0	8	0	0	0
G6PD	LAGE3	-0.6302	0.0051	0.0212	0.2151	0	0	0.1081	0.0122	0.0824	0	0	0	3	0	5	0	0	0
LAMA3	RNF214	0.5237	0.0051	0.0212	-0.2496	0	0	0.0804	0.0627	0.2324	0	0	0	-	0	20	0	0	0
ARNT	CTSS	0.5065	0.0051	0.0212	-0.0039	0.8981	0.9175	0.0481	0.266	0.5312	0	0	0	3	0	12	0	0	0.0012
CDH5	PIH1D1	-0.6463	0.0051	0.0212	-0.0704	0.0212	0.0333	-0.0385	0.3734	0.6346	0	0	0	3	0	12	0	0	0
MTF2	TOR1B	0.5064	0.0051	0.0212	-0.3973	0	0	0.0493	0.2561	0.5205	0	0	0	3	0	17	0	0	0
HOOK1	TNS4	0.5064	0.0051	0.0212	0.4098	0	0	0.032	0.4591	0.7044	0	0	0	5+	0	22	0	0	0
COL7A1	MAZ	0.5428	0.0051	0.0212	-0.3227	0	0	0.1829	0	0.0008	0	0	0	-	0	21	0	0	0
EHD2	RBMS2	0.1789	0.0051	0.0212	0.6067	0	0	-0.0249	0.5654	0.7793	0	0	0	-	0	151	0	0	0
POLR3F	PTPRE	0.5531	0.0051	0.0212	-0.1845	0	0	0.0328	0.4494	0.6969	0	0	0	4	0	16	0	0	0
ERAP1	TRIM56	0.1216	0.0051	0.0212	0.561	0	0	0.1625	0.0002	0.0038	0	0	0	-	0	279	0	0	0
CYBB	IKBIP	0.5531	0.0051	0.0212	-0.2932	0	0	-0.063	0.1446	0.3793	0	0	0	-	0	7	0	0	0
RTRAF	TFPI	-0.5756	0.0051	0.0212	-0.1067	0.0005	0.001	0.065	0.1323	0.3606	0	0	0	-	0	14	0	0	0
BCAR1	PAPSS2	0.2141	0.0051	0.0212	0.515	0	0	0.0003	0.9943	0.9978	0	0	0	3	0	101	0	0	0
GFPT1	STMN2	0.5148	0.0051	0.0212	-0.0837	0.0061	0.0106	-0.0725	0.0946	0.2967	0	0	0	-	0	15	0	0	0
ARMC6	NR2C2AP	0.1804	0.0051	0.0212	0.5141	0	0	0.115	0.0076	0.0604	0	0	0	-	0	99	0	0	0
SEC31A	STMN2	0.5148	0.0051	0.0212	-0.0381	0.2121	0.2662	-0.0083	0.8484	0.9356	0	0	0	-	0	15	1	0	0.0009
ATP6V1G1	TYRP1	0.5329	0.0051	0.0212	0.1256	0	0.0001	-0.035	0.4188	0.6728	0	0	0	5+	0	11	0	0	0
AFAP1	NCKAP1	0.3664	0.0051	0.0212	0.7444	0	0	-0.001	0.9825	0.9931	0	0	0	-	0	31	0	0	0
LCK	NDUFC2	-0.564	0.0051	0.0212	-0.0496	0.1047	0.1418	0.0531	0.219	0.4782	0	0	0	3	0	11	0	0	0.0001
CA12	RABIF	-0.6637	0.0051	0.0212	-0.1063	0.0005	0.001	-0.0494	0.2533	0.5175	0	0	0	-	0	9	0	0	0
AGPAT1	ENGASE	0.5879	0.0051	0.0212	-0.0871	0.0043	0.0077	-0.083	0.0546	0.2137	0	0	0	4	0	7	0	0	0
CASP6	TCEAL4	0.6637	0.0051	0.0212	-0.0136	0.6574	0.7093	0	0.9997	0.9999	0	0	0	-	0	6	0	0	0.0033
CENPU	ITGAL	0.6151	0.0051	0.0212	0.2108	0	0	-0.0205	0.6365	0.824	0	0	0	3	0	2	0	0	0
CEL	STIP1	0.6301	0.0051	0.0212	-0.1472	0	0	-0.1049	0.015	0.0947	0	0	0	3	0	11	0	1	0
CDC42EP1	SFPQ	-0.1591	0.0051	0.0212	-0.5311	0	0	-0.1589	0.0002	0.005	0	0	0	-	0	199	0	0	0
GPA33	STAU2	-0.5427	0.0051	0.0212	0.0267	0.382	0.4459	-0.1589	0.0002	0.0049	0	0	0	-	0	17	0	0	0
ATP6V1D	TYRP1	0.5427	0.0051	0.0212	0.2535	0	0	-0.0243	0.5737	0.7848	0	0	0	4	0	10	0	0	0
OCLN	SPINT1	0.1645	0.0051	0.0212	0.6058	0	0	0.0268	0.5352	0.7591	0	0	0	3	0	192	0	0	0
PDGFRA	SUCLG2	0.5756	0.0051	0.0212	-0.1044	0.0006	0.0013	0.0853	0.0483	0.1982	0	0	0	5+	0	12	0	0	0
IDE	RAB28	-0.564	0.0051	0.0212	-0.1467	0	0	0.1201	0.0053	0.0475	0	0	0	-	0	7	0	0	0
MYH11	PTK2B	0.6011	0.0051	0.0212	0.2785	0	0	0.0246	0.57	0.7824	0	0	0	2	0	5	1	0	0
CHUK	COASY	0.5756	0.0051	0.0212	0.0215	0.4816	0.5446	0.1002	0.0207	0.1162	0	0	0	4	0	9	0	0	0.0001
PPP2R5D	RCHY1	-0.6151	0.0051	0.0212	-0.0747	0.0144	0.0234	0.0147	0.7343	0.8791	0	0	0	2	0	7	0	0	0.0001
DSTN	NCS1	0.1433	0.0051	0.0212	0.5103	0	0	0.1159	0.0072	0.0581	0	0	0	5+	0	216	0	0	0
DBH	PDCL	-0.6462	0.0051	0.0212	0.2386	0	0	0.0341	0.4308	0.6823	0	0	0	4	0	10	0	0	0
ACTN4	UBE2G1	-0.5148	0.0051	0.0212	-0.1407	0	0	0.0335	0.4385	0.6885	0	0	0	3	0	8	0	0	0
AAAS	CEL	-0.6301	0.0051	0.0212	-0.0759	0.0129	0.0212	0.0392	0.3646	0.627	0	0	0	4	0	11	0	0	0
GDPD1	POLG2	0.6462	0.0051	0.0212	0.3508	0	0	0.0515	0.2339	0.4957	0	0	0	5+	0	9	0	0	0
ANKRD40	MRPL38	0.6462	0.0051	0.0212	0.1558	0	0	-0.0025	0.9542	0.9818	0	0	0	-	0	13	0	0	0
PHF8	RAB8A	-0.553	0.0051	0.0212	0.0739	0.0155	0.025	0.0234	0.5888	0.7945	0	0	0	4	0	7	0	0	0
APOBR	BIN2	0.4455	0.0051	0.0212	0.6594	0	0	0.0652	0.1312	0.3589	0	0	0	3	0	13	0	0	0
OAS2	SPINT1	-0.5236	0.0051	0.0212	0.0486	0.1119	0.1505	0.0401	0.3535	0.617	0	0	0	3	0	18	0	0	0.0002
MRPL45	RBBP9	0.5329	0.0051	0.0212	-0.0452	0.139	0.1828	-0.0725	0.0934	0.2945	0	0	0	5+	0	11	0	0	0.0001
CCDC43	CENPK	0.553	0.0051	0.0212	0.2096	0	0	-0.0796	0.0662	0.24	0	0	0	-	0	9	0	0	0
AFG3L2	TYRP1	0.5329	0.0051	0.0212	0.0168	0.5819	0.6399	-0.0959	0.0263	0.1354	0	0	0	5+	0	11	0	0	0.0001
ABCB10	CCDC88C	0.5147	0.0051	0.0212	0.2251	0	0	0.1689	0.0001	0.0024	0	0	0	-	0	9	0	0	0
MPZL2	TTC37	0.615	0.0051	0.0212	-0.3232	0	0	-0.1063	0.0137	0.089	0	0	0	-	0	13	0	0	0
ELF1	FILIP1L	0.601	0.0051	0.0212	0.0022	0.9417	0.9532	-0.0993	0.0214	0.1187	0	0	0	-	0	10	1	0	0.0001
ATP5MG	CDH5	0.5639	0.0051	0.0212	-0.1022	0.0008	0.0016	-0.0107	0.8041	0.9146	0	0	0	-	0	17	0	0	0
METTL26	NCF4	0.5878	0.0051	0.0212	0.1971	0	0	0.1402	0.0011	0.016	0	0	0	-	0	4	0	0	0
GNG7	PSME4	-0.615	0.0051	0.0212	0.0045	0.8832	0.9051	-0.0136	0.7537	0.8892	0	0	0	3	0	5	0	0	0.0034
SF1	VPS33A	-0.5063	0.0051	0.0212	0.1676	0	0	0.062	0.1532	0.3919	0	0	0	4	0	10	0	0	0
ACAT1	TRIM71	-0.6462	0.0051	0.0212	-0.0057	0.851	0.8782	-0.0714	0.0985	0.3039	0	0	0	3	0	9	0	0	0.0004
GIMAP1	PPME1	0.63	0.0051	0.0212	-0.2075	0	0	-0.0021	0.9621	0.985	0	0	0	-	0	1	0	0	0
ATOX1	CD63	0.281	0.0051	0.0212	0.5006	0	0	-0.0608	0.1593	0.4007	0	0	0	4	0	50	0	0	0
GXYLT1	IRF6	0.6635	0.0051	0.0212	-0.1537	0	0	-0.0287	0.5069	0.7394	0	0	0	5+	0	11	0	0	0
PTPRN2	SV2A	0.5878	0.0051	0.0212	0.2182	0	0	0.0585	0.1762	0.4239	0	0	0	-	0	3	0	0	0
FASTKD5	RADX	0.5878	0.0051	0.0212	-0.0454	0.1372	0.1807	0.0489	0.2584	0.523	0	0	0	-	0	7	0	0	0.0002
ANAPC4	CAPNS1	0.5529	0.0051	0.0212	-0.1954	0	0	0.1062	0.0138	0.0896	0	0	0	3	0	12	0	0	0
OGFR	PHOX2A	-0.5328	0.0051	0.0212	-0.1444	0	0	0.0027	0.9496	0.9799	0	0	0	-	0	18	0	0	0
EFR3A	NFIB	0.5639	0.0051	0.0212	0.0314	0.3045	0.3659	-0.0497	0.2506	0.5145	0	0	0	-	0	17	0	0	0.0004
HSPB8	RND3	0.3695	0.0051	0.0212	0.5752	0	0	0.0229	0.5967	0.7995	0	0	0	4	0	35	0	0	0
CTIF	LUC7L	0.5878	0.0051	0.0212	-0.0319	0.2962	0.3573	0.0878	0.0421	0.182	0	0	0	4	0	10	0	0	0.0001
ARHGAP25	CD37	0.5063	0.0051	0.0213	0.4064	0	0	0.0199	0.6449	0.829	0	0	0	-	0	7	0	0	0
DPP4	MZB1	-0.6009	0.0051	0.0213	-0.1352	0	0	-0.1854	0	0.0006	0	0	0	4	0	3	0	0	0
MNDA	VPS16	0.5529	0.0051	0.0213	0.1349	0	0	-0.0159	0.7128	0.8676	0	0	0	3	0	9	1	0	0
AKAP12	CD79B	-0.6009	0.0051	0.0213	-0.3112	0	0	0.0304	0.4817	0.7212	0	0	0	-	0	6	0	0	0
DCP1B	EMSY	0.615	0.0051	0.0213	-0.0314	0.3049	0.3664	0.0451	0.2981	0.5645	0	0	0	-	0	7	0	0	0.0005
DCTD	DNASE1L1	0.5328	0.0051	0.0213	0.0893	0.0034	0.0062	-0.0225	0.6026	0.8032	0	0	0	4	0	13	0	0	0
APIP	WDR89	0.5328	0.0051	0.0213	0.149	0	0	-0.0108	0.8022	0.9137	0	0	0	-	0	12	0	0	0
CDH1	EPCAM	0.1493	0.0051	0.0213	0.8232	0	0	-0.0713	0.099	0.3047	0	0	0	1	1	227	1	0	0
ERCC5	PKP3	0.615	0.0051	0.0213	-0.0558	0.0679	0.096	0.0731	0.092	0.292	0	0	0	4	0	10	0	0	0
NPC2	RFK	0.6635	0.0051	0.0213	-0.0891	0.0035	0.0063	-0.0155	0.7202	0.8716	0	0	0	4	0	9	0	0	0
AZU1	DUT	-0.6461	0.0051	0.0213	0.1499	0	0	-0.052	0.2292	0.4902	0	0	0	2	0	7	0	0	0
ENDOD1	SIPA1L1	0.5425	0.0051	0.0213	0.1476	0	0	-0.0217	0.6162	0.8116	0	0	0	-	0	11	0	0	0
MAP7D2	NKIRAS2	0.5146	0.0051	0.0213	0.0835	0.0062	0.0108	-0.0001	0.9987	0.9995	0	0	0	-	0	8	0	0	0
SSX1	ZC3H11A	-0.5146	0.0051	0.0213	-0.1282	0	0.0001	0.0372	0.3898	0.6487	0	0	0	5+	0	10	0	1	0
CCDC88C	NCDN	0.5327	0.0051	0.0213	-0.182	0	0	0.2045	0	0.0001	0	0	0	-	0	9	0	0	0
DCBLD2	PTTG1IP	0.1757	0.0051	0.0213	0.5587	0	0	0.1569	0.0003	0.0056	0	0	0	-	0	156	0	0	0
DDX51	MORC3	-0.5146	0.0051	0.0213	-0.0791	0.0096	0.0161	0.0212	0.6238	0.8163	0	0	0	-	0	11	0	0	0
BTF3L4	MORC3	0.5062	0.0051	0.0213	0.0384	0.2087	0.2623	0.0022	0.9588	0.9837	0	0	0	-	0	11	0	0	0.001
MMP2	SPRYD7	0.6009	0.0051	0.0213	-0.0086	0.7775	0.8155	-0.0439	0.31	0.5762	0	0	0	-	0	11	0	0	0.0012
MCM2	TIPIN	0.195	0.0051	0.0213	0.5945	0	0	0.0203	0.6396	0.8258	0	1	0	1	1	84	0	0	0
NUDT5	STMN2	0.5146	0.0051	0.0213	-0.0241	0.4297	0.4937	-0.0597	0.1673	0.4119	0	0	0	-	0	15	0	0	0.0004
APOD	ARMC8	0.5146	0.0051	0.0213	-0.0673	0.0276	0.0423	-0.0571	0.1868	0.438	0	0	0	-	0	9	0	0	0
NES	PTGIS	-0.5529	0.0051	0.0213	0.1363	0	0	0.0318	0.4617	0.7063	0	0	0	4	0	9	0	0	0
CHI3L1	DDX3X	0.5877	0.0051	0.0213	-0.062	0.0426	0.0628	0.1	0.0205	0.1156	0	0	0	3	0	8	0	1	0
CTCF	OPTN	-0.1603	0.0051	0.0213	-0.5111	0	0	0.0286	0.5103	0.7418	0	0	0	3	0	156	1	0	0
C2CD2L	VLDLR	-0.5327	0.0051	0.0213	-0.1309	0	0	0.1048	0.0152	0.0952	0	0	0	-	0	11	0	0	0
FABP1	METTL1	0.6008	0.0051	0.0213	0.0225	0.4611	0.5246	0.0215	0.6185	0.813	0	0	0	4	0	13	0	0	0.0014
ATP2A3	CAMSAP1	0.5327	0.0051	0.0213	0.0778	0.0108	0.018	-0.0394	0.3619	0.6245	0	0	0	4	0	7	0	0	0
BAIAP2L1	ITGA2	0.1245	0.0051	0.0213	0.5047	0	0	0.0501	0.2469	0.5104	0	0	0	3	0	336	0	0	0
ASCC1	ELP2	0.6299	0.0051	0.0213	-0.0549	0.0723	0.1016	0.1273	0.0032	0.0337	0	0	0	5+	0	7	0	0	0
INTS9	MED26	-0.6149	0.0051	0.0213	0.3424	0	0	0.1036	0.0167	0.1013	0	0	0	3	0	8	0	0	0
EPCAM	PLEKHG3	-0.1984	0.0051	0.0213	0.5069	0	0	0.0049	0.9098	0.9631	0	0	0	-	0	142	0	0	0
ABCF2	ENPP3	-0.5528	0.0051	0.0213	-0.0286	0.3503	0.4136	0.0028	0.949	0.9796	0	0	0	4	0	11	0	0	0.0017
DICER1	SORBS1	0.6634	0.0051	0.0213	-0.088	0.0039	0.0071	-0.0676	0.1177	0.3371	0	0	0	4	0	4	1	0	0
DLG3	MX2	-0.5528	0.0051	0.0213	-0.1269	0	0.0001	-0.0288	0.5051	0.7381	0	0	0	4	0	14	0	0	0
GSTM2	RCOR2	0.6148	0.0051	0.0213	0.1833	0	0	0.0986	0.0228	0.1239	0	0	0	5+	0	12	0	0	0
BRD7	CRTC1	0.5234	0.0051	0.0213	-0.0045	0.8823	0.9044	0.0662	0.127	0.3523	0	0	0	3	0	14	0	0	0.0006
ANKRD2	KRT10	-0.6634	0.0051	0.0213	0.2637	0	0	-0.1837	0	0.0007	0	0	0	-	0	8	0	0	0
MPO	RAC1	-0.5424	0.0051	0.0213	-0.1777	0	0	0.0682	0.1142	0.3312	0	0	0	2	0	10	0	1	0
EIF3J	TFAP2B	-0.5753	0.0051	0.0213	-0.1134	0.0002	0.0004	-0.032	0.459	0.7043	0	0	0	3	0	11	0	0	0
RBBP4	TAF5	0.2852	0.0051	0.0213	0.5444	0	0	0.0184	0.6714	0.8444	0	0	0	2	0	49	0	0	0
CGAS	NCK2	0.5528	0.0051	0.0213	-0.013	0.6701	0.7207	0.0437	0.3124	0.5786	0	0	0	-	0	12	0	0	0.0011
GPC4	PTGIS	-0.5877	0.0051	0.0213	0.0866	0.0046	0.0081	0.0895	0.0382	0.1715	0	0	0	4	0	10	0	0	0
DTX3L	WASHC2A	0.5326	0.0051	0.0213	0.1452	0	0	0.0192	0.6591	0.8373	0	0	0	-	0	10	0	0	0
CAB39L	HNRNPA1	-0.6633	0.0051	0.0213	-0.0623	0.0413	0.0611	-0.0572	0.1855	0.4363	0	0	0	4	0	9	0	0	0
CLTB	RPS6KA4	0.1627	0.0051	0.0213	0.5882	0	0	-0.1155	0.0076	0.0602	0	0	0	2	0	183	0	0	0
FCER2	TM9SF3	0.5753	0.0051	0.0213	-0.152	0	0	-0.0128	0.7673	0.8963	0	0	0	-	0	4	0	0	0
IGLL1	TSC22D4	0.5061	0.0051	0.0213	0.3178	0	0	0.0225	0.6035	0.8037	0	0	0	-	0	6	0	0	0
FHL2	JUN	0.1749	0.0051	0.0213	0.5066	0	0	-0.1983	0	0.0002	0	0	0	2	0	162	0	0	0
CCDC85C	DIS3	0.5145	0.0051	0.0213	-0.181	0	0	-0.0262	0.5446	0.7655	0	0	0	-	0	14	0	0	0
GIT2	MNDA	0.5528	0.0051	0.0213	0.3386	0	0	0.077	0.0744	0.2575	0	0	0	3	0	8	0	1	0
ECD	UBAC2	0.6298	0.0051	0.0213	-0.0016	0.9575	0.966	0.0576	0.1841	0.4345	0	0	0	4	0	12	0	0	0.0009
OSBPL10	S100A10	0.5326	0.0051	0.0213	0.4821	0	0	0.0237	0.5844	0.7917	0	0	0	-	0	19	0	0	0
LGALS8	RGS14	0.6008	0.0051	0.0213	0.0365	0.2323	0.2885	-0.1073	0.0129	0.0854	0	0	0	5+	0	9	0	0	0
PXK	TUBB4A	0.5233	0.0051	0.0213	0.1471	0	0	-0.0533	0.2172	0.476	0	0	0	-	0	8	0	0	0
CENPH	RNASEH2A	0.2127	0.0051	0.0213	0.553	0	0	-0.0802	0.0642	0.2356	0	0	0	3	0	77	0	0	0
AACS	TOMM7	-0.6007	0.0051	0.0213	-0.0289	0.3438	0.4069	0.1174	0.0065	0.0541	0	0	0	3	0	10	0	0	0
IMPA2	LPGAT1	0.5145	0.0051	0.0213	0.0768	0.0119	0.0196	-0.0532	0.2182	0.4772	0	0	0	3	0	14	0	0	0
AAAS	BMI1	-0.6298	0.0051	0.0213	0.1375	0	0	-0.0626	0.1487	0.3854	0	0	0	3	0	7	0	0	0
PLBD2	TRA2B	-0.0943	0.0051	0.0213	-0.5017	0	0	0.0604	0.1625	0.4053	0	0	0	-	0	505	0	0	0
LRRN4	TRAFD1	0.6633	0.0051	0.0213	-0.0517	0.0906	0.1245	-0.214	0	0	0	0	0	-	0	4	0	0	0
MUC1	RAB38	-0.5326	0.0051	0.0213	0.018	0.5558	0.6155	-0.0736	0.0897	0.2877	0	0	0	3	0	18	0	0	0.0003
ARHGAP9	ZMYND8	0.5145	0.0051	0.0213	0.089	0.0035	0.0064	-0.0944	0.0293	0.145	0	0	0	4	0	8	0	0	0
NCF2	PPIP5K2	-0.5233	0.0051	0.0213	-0.1195	0.0001	0.0002	-0.0294	0.4963	0.7319	0	0	0	4	0	7	0	0	0
DSG2	ZC3H7B	-0.6148	0.0051	0.0213	-0.1774	0	0	0.0824	0.0564	0.2178	0	0	0	-	0	11	0	0	0
ANP32B	TMEM119	-0.5326	0.0051	0.0213	-0.0315	0.3035	0.3649	0.0083	0.8487	0.9358	0	0	0	-	0	13	0	0	0.0013
RBM47	THY1	-0.5527	0.0051	0.0213	-0.4067	0	0	0.0852	0.0485	0.1986	0	0	0	-	0	14	0	0	0
DYNC2H1	TINAGL1	0.5233	0.0051	0.0213	0.0255	0.4037	0.4678	0.0142	0.7425	0.8834	0	0	0	-	0	17	0	0	0.0015
CDC16	SCRN2	-0.6148	0.0051	0.0213	-0.0196	0.5215	0.583	0.0828	0.0551	0.2149	0	0	0	-	0	10	0	0	0.0001
ARHGAP30	ZNF185	-0.6298	0.0051	0.0213	-0.1727	0	0	-0.116	0.0071	0.0577	0	0	0	-	0	10	0	0	0
ELMO1	TGM2	-0.5326	0.0051	0.0213	-0.383	0	0	-0.0479	0.2679	0.5332	0	0	0	3	0	12	0	0	0
ABCC3	FLNB	0.2139	0.0051	0.0213	0.6224	0	0	-0.0709	0.1009	0.3082	0	0	0	4	0	110	0	0	0
CD3E	CTDSPL2	0.5752	0.0051	0.0213	0.2142	0	0	0.0211	0.6254	0.8172	0	0	0	-	0	2	0	0	0
ID1	ZHX2	0.6297	0.0051	0.0213	-0.1526	0	0	0.0601	0.1646	0.4082	0	0	0	-	0	9	0	0	0
ANAPC4	EHD1	0.5527	0.0051	0.0213	-0.0992	0.0011	0.0022	-0.0167	0.6996	0.8603	0	0	0	3	0	12	0	0	0
CDS1	GOLGA1	0.5325	0.0051	0.0213	0.1972	0	0	0.1196	0.0055	0.0486	0	0	0	4	0	20	0	0	0
CCDC88B	ERCC6L	-0.6147	0.0051	0.0213	-0.0801	0.0087	0.0147	-0.1708	0.0001	0.0021	0	0	0	-	0	2	0	0	0
ALPL	MSI1	-0.6147	0.0051	0.0213	0.4374	0	0	-0.0913	0.0343	0.1604	0	0	0	4	0	10	0	0	0
MYO18A	RFK	-0.6147	0.0051	0.0213	-0.07	0.0218	0.0342	-0.0765	0.0764	0.2615	0	0	0	5+	0	9	0	0	0
CYBRD1	LOXL3	0.5636	0.0051	0.0213	0.2477	0	0	0.0758	0.0794	0.2676	0	0	0	-	0	14	0	0	0
ACP5	MRPL32	0.506	0.0051	0.0213	0.0378	0.216	0.2705	0.0482	0.2651	0.5303	0	0	0	4	0	7	0	0	0.0003
ENO3	PRKAR2B	0.5325	0.0051	0.0214	0.0948	0.0019	0.0036	-0.0016	0.97	0.9882	0	0	0	3	0	10	0	0	0
ERGIC2	PDZK1	-0.5423	0.0051	0.0214	0.0847	0.0055	0.0096	0.1148	0.0078	0.0611	0	0	0	-	0	13	0	0	0
EPS8L1	OGFOD1	0.6006	0.0051	0.0214	-0.2152	0	0	-0.1071	0.0134	0.0877	0	0	0	-	0	16	0	0	0
GCHFR	TMEM87A	0.5752	0.0051	0.0214	0.0016	0.9576	0.9661	-0.0063	0.8835	0.9516	0	0	0	-	0	11	0	0	0.0043
PAAF1	WDR54	-0.5144	0.0051	0.0214	0.1088	0.0004	0.0008	-0.0663	0.1249	0.3489	0	0	0	-	0	5	0	0	0
AGRN	CLDN1	0.3828	0.0051	0.0214	0.6415	0	0	0.1088	0.0117	0.0801	0	0	0	3	0	38	0	0	0
ITGB3	MRPL20	0.5752	0.0051	0.0214	-0.0503	0.0998	0.1358	-0.0148	0.732	0.8778	0	0	0	3	0	13	0	0	0.0004
SPRY1	SRP54	0.6458	0.0051	0.0214	-0.012	0.6953	0.7433	-0.1382	0.0013	0.018	0	0	0	3	0	14	0	0	0
MRPL22	SLC5A3	-0.5636	0.0051	0.0214	-0.1174	0.0001	0.0003	-0.1625	0.0002	0.0038	0	0	0	-	0	14	0	0	0
NECTIN4	REPIN1	-0.6632	0.0051	0.0214	-0.0842	0.0058	0.0101	0.1174	0.0065	0.0541	0	0	0	-	0	12	0	0	0
NOTCH2	PDZK1	0.5325	0.0051	0.0214	0.0779	0.0107	0.0178	0.0187	0.6663	0.8415	0	0	0	3	0	8	1	0	0
GTF2F1	SCYL2	0.6006	0.0051	0.0214	-0.1675	0	0	-0.1284	0.003	0.0319	0	0	0	2	0	9	0	0	0
GLCCI1	PPM1H	-0.6632	0.0051	0.0214	-0.0298	0.3305	0.3931	0.1964	0	0.0002	0	0	0	-	0	5	0	0	0
MAPRE2	MEST	0.5325	0.0051	0.0214	-0.1314	0	0	-0.1134	0.0085	0.0652	0	0	0	-	0	7	0	0	0
BZW1	FCER2	0.5751	0.0051	0.0214	-0.1274	0	0.0001	-0.0027	0.9505	0.9802	0	0	0	4	0	4	0	0	0
MAP7	MTSS1	0.6632	0.0051	0.0214	0.2017	0	0	0.0169	0.6954	0.858	0	0	0	-	0	5	0	0	0
KRT7	RBM47	0.1802	0.0051	0.0214	0.5213	0	0	0.1045	0.0154	0.0961	0	0	0	-	0	150	0	0	0
OPTN	RHOC	0.1697	0.0051	0.0214	0.6243	0	0	0.0148	0.7318	0.8777	0	0	0	3	0	142	0	0	0
GLMN	NCAPG2	0.5635	0.0051	0.0214	0.2568	0	0	0.0148	0.7328	0.8782	0	0	0	3	0	6	0	0	0
OASL	TP53RK	0.5422	0.0051	0.0214	-0.1699	0	0	-0.0298	0.4903	0.7276	0	0	0	3	0	13	0	0	0
PDGFRA	PDHB	0.5635	0.0051	0.0214	0.1402	0	0	0.0074	0.864	0.9428	0	0	0	3	0	13	0	0	0
NVL	TTR	0.6006	0.0051	0.0214	-0.0427	0.1622	0.2097	0.102	0.0181	0.1067	0	0	0	3	0	10	0	0	0
ARHGAP45	FKBP9	-0.4149	0.0051	0.0214	-0.6256	0	0	0.0854	0.0479	0.1971	0	0	0	-	0	28	0	0	0
C5orf24	ROR1	0.5751	0.0051	0.0214	0.25	0	0	-0.1257	0.0035	0.0357	0	0	0	-	0	13	0	0	0
AIP	CEL	0.6296	0.0051	0.0214	-0.0173	0.5706	0.6294	-0.0258	0.5529	0.7711	0	0	0	4	0	11	0	0	0.0016
HDAC6	SCML2	0.5526	0.0051	0.0214	0.1862	0	0	0.0949	0.0278	0.1405	0	0	0	2	0	8	0	0	0
C11orf54	MICU1	-0.5231	0.0051	0.0214	-0.0305	0.3179	0.38	0.1186	0.0059	0.0509	0	0	0	-	0	17	0	0	0
CNST	RAD9A	0.6146	0.0051	0.0214	-0.07	0.0219	0.0343	-0.0344	0.4268	0.6791	0	0	0	-	0	8	0	0	0
CDH2	GRP	-0.6006	0.0051	0.0214	0.0879	0.004	0.0071	-0.088	0.0414	0.1802	0	0	0	2	0	3	0	0	0
CAMKK2	EXOC7	0.5324	0.0051	0.0214	0.0612	0.0452	0.0664	-0.2431	0	0	0	0	0	3	0	11	0	0	0
CDCA3	DLGAP5	0.1567	0.0051	0.0214	0.6524	0	0	-0.0455	0.2924	0.5587	0	0	0	1	1	170	0	0	0
CWF19L2	MYO5A	0.5874	0.0051	0.0214	0.0018	0.9533	0.9626	0.0619	0.1523	0.3906	0	0	0	4	0	11	0	0	0.0007
TNFRSF17	TSTD1	0.6296	0.0051	0.0214	0.1347	0	0	0.0944	0.0287	0.1432	0	0	0	-	0	7	0	0	0
EGFR	MANSC1	-0.5525	0.0051	0.0214	0.3326	0	0	-0.0103	0.8111	0.918	0	0	0	-	0	17	1	0	0
MRPL1	TFPI	0.5751	0.0051	0.0214	-0.0433	0.1568	0.2035	0.1339	0.0019	0.023	0	0	0	4	0	14	0	0	0
CAT	ERCC1	0.5231	0.0051	0.0214	0.1478	0	0	0.0106	0.8078	0.9164	0	0	0	2	0	10	0	0	0
FXR2	VPS33A	0.5143	0.0051	0.0214	0.0488	0.1103	0.1485	0.0026	0.9523	0.981	0	0	0	4	0	9	0	0	0.0005
MAPK13	SNX8	-0.5635	0.0051	0.0214	-0.2056	0	0	0.077	0.0746	0.2579	0	0	0	4	0	13	0	0	0
FIP1L1	TTR	-0.5324	0.0051	0.0214	-0.0403	0.1878	0.2389	-0.0132	0.7602	0.8926	0	0	0	3	0	15	1	0	0.0007
DSP	PATJ	0.1613	0.0051	0.0214	0.7134	0	0	0.0143	0.7412	0.8827	0	0	0	-	0	201	0	0	0
RPS19BP1	TRAPPC1	-0.5525	0.0051	0.0214	0.1492	0	0	0.0263	0.5426	0.7642	0	0	0	3	0	8	0	0	0
CBFA2T3	MRPS7	0.5874	0.0051	0.0214	-0.1364	0	0	0.1113	0.0098	0.0717	0	0	0	4	0	7	0	0	0
LDLR	NAF1	-0.5525	0.0051	0.0214	-0.0623	0.0416	0.0615	-0.0454	0.2935	0.5598	0	0	0	3	0	13	0	0	0.0001
NFKBIB	NFXL1	0.5059	0.0051	0.0214	0.0621	0.042	0.0621	0.049	0.2569	0.5214	0	0	0	-	0	12	0	0	0.0001
LIN7C	TGM1	0.5059	0.0051	0.0214	0.0811	0.0079	0.0135	0.0618	0.153	0.3916	0	0	0	4	0	20	0	0	0
CNPY2	FGG	0.5143	0.0051	0.0214	0.0633	0.0384	0.0572	0.0078	0.857	0.9396	0	0	0	-	0	16	0	0	0.0002
DCDC2	MAGT1	-0.5635	0.0051	0.0214	0.0405	0.1857	0.2365	0.0932	0.0308	0.1497	0	0	0	4	0	12	0	0	0
AMOTL2	ATF7IP	-0.6145	0.0051	0.0214	-0.2155	0	0	-0.047	0.2786	0.5445	0	0	0	5+	0	13	0	0	0
CWC27	FRMD4A	0.5422	0.0051	0.0214	-0.0739	0.0156	0.0251	-0.1167	0.0068	0.0558	0	0	0	-	0	10	0	0	0
OXLD1	VASN	0.6296	0.0051	0.0214	-0.1812	0	0	-0.1298	0.0026	0.0288	0	0	0	-	0	11	0	0	0
AURKA	CCNB1	0.219	0.0051	0.0214	0.7168	0	0	0.1036	0.0164	0.1	0	0	0	1	1	89	0	0	0
CTNNA2	POFUT2	0.6005	0.0051	0.0214	0.0133	0.6632	0.7146	0.0006	0.9894	0.9959	0	0	0	3	0	10	0	0	0.0034
MATN2	TGFB2	0.3826	0.0051	0.0214	0.5737	0	0	-0.0368	0.3947	0.6529	0	0	0	-	0	30	0	0	0
CDS1	KRT80	0.4759	0.0051	0.0214	0.5798	0	0	0.0088	0.8383	0.9309	0	0	0	5+	0	26	0	0	0
CXCR4	VPS35	0.575	0.0051	0.0214	-0.15	0	0	-0.0204	0.6367	0.8241	0	0	0	3	0	3	0	0	0
ARHGAP5	PRKCA	0.5058	0.0051	0.0214	0.1237	0	0.0001	0.1102	0.0109	0.0767	0	0	0	2	0	15	0	0	0
MAFF	TMPO	-0.1637	0.0051	0.0214	-0.5043	0	0	0.0227	0.5994	0.8012	0	0	0	5+	0	186	0	0	0
DHX34	SLFN5	0.663	0.0051	0.0214	-0.1942	0	0	-0.0085	0.8436	0.9334	0	0	0	-	0	9	0	0	0
COLEC12	NR2C2	-0.5058	0.0051	0.0214	0.0661	0.0306	0.0465	-0.0275	0.525	0.7521	0	0	0	4	0	22	0	0	0.0001
FAM114A1	MLPH	0.2396	0.0051	0.0214	0.5273	0	0	-0.0483	0.2637	0.5288	0	0	0	-	0	79	0	0	0
CYBB	IRF2BP2	0.5323	0.0051	0.0214	0.0648	0.0339	0.051	0.0271	0.5308	0.7561	0	0	0	3	0	8	0	0	0.0001
COTL1	IGLL1	-0.5525	0.0051	0.0214	-0.1861	0	0	0.194	0	0.0003	0	0	0	5+	0	6	0	0	0
ABCC3	PKP3	-0.2313	0.0051	0.0214	0.6574	0	0	-0.0373	0.3877	0.647	0	0	0	4	0	96	0	0	0
MYO1F	WASHC3	0.5873	0.0051	0.0214	0.0409	0.1804	0.2306	-0.0566	0.1905	0.4429	0	0	0	-	0	8	0	0	0.0002
CARS2	SLAMF1	0.575	0.0051	0.0214	0.174	0	0	0.1409	0.0011	0.0154	0	0	0	5+	0	5	0	0	0
CRYM	DCAKD	-0.6005	0.0051	0.0214	-0.0074	0.8078	0.8416	0.0681	0.1164	0.335	0	0	0	-	0	10	0	0	0.0005
ELMOD2	LCK	-0.575	0.0051	0.0214	-0.0111	0.7171	0.7627	-0.0769	0.0751	0.2589	0	0	0	-	0	9	0	0	0.0003
SELENOO	SV2A	-0.5524	0.0051	0.0214	-0.0801	0.0087	0.0147	-0.1163	0.007	0.057	0	0	0	-	0	14	0	0	0
LIN28B	RDH10	-0.6295	0.0051	0.0214	-0.1384	0	0	-0.0426	0.3249	0.5906	0	0	0	5+	0	11	0	0	0
PTPN18	RPS19BP1	0.6456	0.0051	0.0214	0.1525	0	0	-0.002	0.9632	0.9854	0	0	0	3	0	5	0	0	0
PARP4	RAP1GAP2	-0.6295	0.0051	0.0214	-0.1504	0	0	0.1178	0.0065	0.0541	0	0	0	4	0	8	0	0	0
A1CF	HDGFL2	0.575	0.0051	0.0214	-0.2247	0	0	-0.0004	0.9919	0.9969	0	0	0	-	0	14	0	0	0
MAX	PLCB2	0.5749	0.0051	0.0214	0.2734	0	0	-0.003	0.9444	0.9777	0	0	0	2	0	10	1	0	0
RMI2	SETD2	0.5421	0.0051	0.0214	0.1968	0	0	0.1005	0.0203	0.1149	0	0	0	3	0	5	0	1	0
MEPCE	TRRAP	0.1683	0.0051	0.0214	0.5069	0	0	0.1196	0.0057	0.0496	0	0	0	3	0	156	0	0	0
CES2	DHRS11	0.5524	0.0051	0.0214	0.114	0.0002	0.0004	0.0977	0.0236	0.1264	0	0	0	3	0	13	0	0	0
NKRF	VPS33A	0.5142	0.0051	0.0214	0.1636	0	0	-0.0266	0.538	0.761	0	0	0	-	0	9	0	0	0
APOBR	STK3	0.6456	0.0051	0.0214	-0.0798	0.009	0.0151	0.0316	0.4671	0.7104	0	0	0	3	0	4	0	0	0
ALDH3A1	SERPINB5	0.2519	0.0051	0.0214	0.6409	0	0	-0.113	0.0088	0.0665	0	0	0	-	0	90	0	0	0
FNTB	FTSJ1	0.6294	0.0051	0.0214	-0.0103	0.7351	0.7785	0.1073	0.0129	0.0855	0	0	0	5+	0	9	0	0	0
AASS	IL4I1	-0.6004	0.0051	0.0214	-0.0831	0.0065	0.0112	-0.1252	0.0038	0.0376	0	0	0	3	0	5	0	0	0
MAPRE3	NRBF2	0.523	0.0051	0.0214	-0.1504	0	0	0.0088	0.8393	0.9314	0	0	0	4	0	15	0	0	0
GBP6	NUCKS1	0.542	0.0051	0.0214	-0.0027	0.9287	0.9426	0.0103	0.8116	0.9182	0	0	0	4	0	18	0	0	0.0039
CEL	SART3	0.6294	0.0051	0.0214	0.113	0.0002	0.0005	-0.0137	0.7507	0.8877	0	0	0	4	0	11	0	0	0
DDX59	UBE2J1	0.5141	0.0051	0.0214	0.1578	0	0	0.0109	0.8007	0.9129	0	0	0	-	0	11	0	0	0
ELOA	SIVA1	-0.6294	0.0051	0.0214	0.0132	0.6662	0.7172	0.0894	0.0391	0.1738	0	0	0	-	0	6	0	0	0.0001
MMP15	SDE2	0.523	0.0051	0.0214	-0.2399	0	0	-0.0546	0.2066	0.4632	0	0	0	-	0	17	0	0	0
MRPS9	STMN2	-0.5141	0.0051	0.0214	-0.1701	0	0	-0.0625	0.1483	0.3848	0	0	0	-	0	15	0	0	0
FAM120B	MCM2	0.6294	0.0051	0.0214	-0.0211	0.4904	0.5531	-0.0033	0.9397	0.9758	0	0	0	3	0	7	0	0	0.0024
BIRC6	REEP4	0.5322	0.0051	0.0214	-0.1409	0	0	-0.0478	0.2686	0.5339	0	0	0	5+	0	18	0	0	0
LAGE3	PNN	0.6294	0.0051	0.0215	-0.0795	0.0092	0.0155	-0.0352	0.4163	0.6707	0	0	0	5+	0	5	0	0	0
ITGB5	MMP15	0.2942	0.0051	0.0215	0.5084	0	0	0.1109	0.0101	0.0728	0	0	0	3	0	53	0	0	0
AP1B1	TFIP11	0.108	0.0051	0.0215	0.5575	0	0	-0.0479	0.2682	0.5335	0	0	0	2	0	369	0	0	0
NUDT16L1	TFDP1	-0.6294	0.0051	0.0215	0.0742	0.0151	0.0243	-0.0656	0.1304	0.3576	0	0	0	4	0	4	0	0	0
CLU	PLAU	-0.5141	0.0051	0.0215	0.3167	0	0	-0.0003	0.9944	0.9978	0	0	0	2	0	18	0	0	0
ATP11C	VPS13A	0.5057	0.0051	0.0215	0.1392	0	0	0.0425	0.3259	0.5915	0	0	0	-	0	14	0	0	0
FRMD8	NMI	0.5057	0.0051	0.0215	0.138	0	0	-0.0568	0.1889	0.4408	0	0	0	-	0	9	0	0	0
TBCA	TMEM119	-0.5322	0.0051	0.0215	-0.003	0.9217	0.9369	0.0449	0.2995	0.5659	0	0	0	-	0	13	0	0	0.0014
SNRPD1	TNKS1BP1	-0.0929	0.0051	0.0215	-0.5018	0	0	-0.0823	0.0567	0.2185	0	0	0	3	0	519	0	0	0
MLLT1	RANBP3	0.1805	0.0051	0.0215	0.6291	0	0	0.0225	0.605	0.8047	0	0	0	3	0	114	0	0	0
DNAJC3	RET	0.6143	0.0051	0.0215	-0.1077	0.0004	0.0009	-0.0987	0.0222	0.1215	0	0	0	3	0	12	0	0	0
CC2D1B	TMEM70	0.6003	0.0051	0.0215	-0.0324	0.2899	0.3505	-0.0484	0.2624	0.5274	0	0	0	-	0	12	0	0	0.0004
PRPF38A	SIPA1L1	-0.5057	0.0051	0.0215	-0.1567	0	0	-0.0394	0.3624	0.625	0	0	0	4	0	14	0	0	0
PCSK2	SPR	0.542	0.0051	0.0215	0.0641	0.0359	0.0538	0.031	0.4727	0.7146	0	0	0	3	0	4	0	0	0.0001
FURIN	THOC2	-0.542	0.0051	0.0215	-0.2193	0	0	0.1153	0.0075	0.0595	0	0	0	4	0	22	0	0	0
CHI3L1	NAPA	0.5632	0.0051	0.0215	0.1343	0	0	0.0799	0.0643	0.2358	0	0	0	2	0	9	0	0	0
DAB2	IGFBP7	0.2189	0.0051	0.0215	0.5018	0	0	-0.0169	0.6951	0.8578	0	0	0	2	0	86	0	0	0
ENTPD1	TRAPPC6B	0.6455	0.0051	0.0215	0.0185	0.5445	0.6048	-0.0002	0.9969	0.9988	0	0	0	3	0	2	0	0	0.0028
CAMSAP3	CHDH	0.2616	0.0051	0.0215	0.5845	0	0	0.3148	0	0	0	0	0	5+	0	71	0	0	0
AIF1L	GIPC1	0.215	0.0051	0.0215	0.5215	0	0	-0.0887	0.0398	0.176	0	0	0	-	0	87	0	0	0
ANKRD44	WAS	0.282	0.0051	0.0215	0.5023	0	0	0.0191	0.658	0.8367	0	0	0	5+	0	22	0	0	0
MAGEA10	SIGMAR1	-0.5748	0.0051	0.0215	0.0203	0.5075	0.5696	-0.19	0	0.0004	0	0	0	-	0	9	0	0	0
BOLA3	ESYT1	0.514	0.0051	0.0215	0.1073	0.0004	0.0009	0.0717	0.0967	0.3007	0	0	0	-	0	18	0	0	0
PIR	UNC119	-0.5522	0.0051	0.0215	0.0957	0.0017	0.0033	0.0718	0.0967	0.3007	0	0	0	5+	0	7	0	0	0
ACOT8	PDZK1	-0.5748	0.0051	0.0215	-0.0114	0.7093	0.7558	-0.143	0.0009	0.0136	0	0	0	4	0	11	0	0	0
GBP6	HCCS	-0.5419	0.0051	0.0215	-0.0182	0.5511	0.611	0.0627	0.1467	0.3825	0	0	0	4	0	19	0	0	0.0004
FDXR	VPS33A	0.5056	0.0051	0.0215	0.0606	0.0474	0.0692	0.0625	0.1479	0.3843	0	0	0	5+	0	10	0	0	0
GFM1	TRUB2	0.2175	0.0051	0.0215	0.3052	0	0	0.5984	0	0	0	0	0	5+	0	97	0	0	0
FYCO1	IFNGR1	0.5321	0.0051	0.0215	0.1024	0.0008	0.0016	-0.1486	0.0006	0.0096	0	0	0	4	0	22	0	0	0
BLM	KIF22	0.1539	0.0051	0.0215	0.6595	0	0	0.0541	0.2109	0.4684	0	0	0	3	0	169	1	0	0
SSH3	STARD10	0.2518	0.0051	0.0215	0.5371	0	0	0.0478	0.2691	0.5346	0	0	0	4	0	72	0	0	0
RCN3	TMEM119	0.6142	0.0051	0.0215	0.2363	0	0	0.0494	0.253	0.5171	0	0	0	-	0	10	0	0	0
ALK	RAB27A	0.5747	0.0051	0.0215	-0.0995	0.0011	0.0022	0.1047	0.0152	0.0955	0	0	0	3	0	9	1	0	0
DHX37	LRRC15	0.6142	0.0051	0.0215	-0.1007	0.001	0.0019	0.0462	0.2848	0.5509	0	0	0	-	0	10	0	0	0
A1CF	JUP	-0.5747	0.0051	0.0215	0.1995	0	0	0.011	0.7996	0.9124	0	0	0	-	0	14	0	0	0
EIF3H	PTPRU	0.5419	0.0051	0.0215	-0.177	0	0	-0.0035	0.9364	0.9744	0	0	0	4	0	11	0	1	0
EIF1AX	SLC35B2	-0.514	0.0051	0.0215	-0.1121	0.0002	0.0005	-0.0281	0.5158	0.7457	0	0	0	-	0	13	0	0	0
GPX8	PLAUR	0.2878	0.0051	0.0215	0.5838	0	0	0.0683	0.1141	0.3311	0	0	0	3	0	66	0	0	0
KDM5B	NT5DC2	-0.6627	0.0051	0.0215	-0.0062	0.8394	0.8685	0.0581	0.1803	0.4295	0	0	0	-	0	9	0	0	0.0008
MNDA	MRPS33	-0.6627	0.0051	0.0215	0.0464	0.1293	0.1713	0.0161	0.7101	0.8661	0	0	0	4	0	5	1	0	0.0005
HSPA4L	LIN28A	-0.587	0.0051	0.0215	-0.0022	0.9415	0.953	-0.0651	0.1322	0.3604	0	0	0	3	0	11	0	0	0.0006
SCG5	SYNE2	-0.587	0.0051	0.0215	-0.0716	0.019	0.0301	-0.0145	0.7374	0.8807	0	0	0	5+	0	2	0	0	0.0001
DYNLL1	SLC25A20	0.6292	0.0051	0.0215	-0.0149	0.6264	0.6811	0.056	0.1971	0.4513	0	0	0	4	0	8	0	0	0.0006
CDC27	KLHL7	0.5056	0.0051	0.0215	0.1448	0	0	-0.0127	0.7682	0.8967	0	0	0	-	0	19	1	0	0
CBLL1	PIMREG	0.5139	0.0051	0.0215	-0.3204	0	0	-0.1794	0	0.0011	0	0	0	-	0	9	0	0	0
HCLS1	KRT14	-0.5056	0.0051	0.0215	-0.0941	0.002	0.0039	-0.0109	0.8016	0.9134	0	0	0	4	0	16	0	0	0
NTHL1	TGFBI	-0.532	0.0051	0.0215	-0.2679	0	0	0.0811	0.0602	0.2268	0	0	0	5+	0	20	0	0	0
MAN2B2	UNG	0.6627	0.0051	0.0215	-0.2259	0	0	0.1422	0.001	0.0142	0	0	0	5+	0	6	0	0	0
PEX19	POU2F2	0.5055	0.0051	0.0215	-0.0383	0.2105	0.2644	-0.1067	0.0133	0.0876	0	0	0	3	0	7	0	0	0
CNTFR	MXRA7	0.5139	0.0051	0.0215	0.2208	0	0	-0.0223	0.6063	0.8055	0	0	0	-	0	17	0	0	0
MISP	RHPN2	-0.532	0.0051	0.0215	0.5725	0	0	0.0674	0.1187	0.3387	0	0	0	-	0	20	0	0	0
PARVG	SLC12A9	0.6627	0.0052	0.0215	0.012	0.695	0.7431	-0.0308	0.477	0.7178	0	0	0	5+	0	7	0	0	0.0017
CDH3	CXADR	-0.1919	0.0052	0.0215	0.5011	0	0	0.081	0.0607	0.2277	0	0	0	5+	0	152	0	0	0
ACSL5	PRTN3	0.6291	0.0052	0.0215	0.0646	0.0345	0.0519	0.0185	0.6681	0.8425	0	0	0	4	0	9	0	0	0.0001
RALA	RGS3	-0.6453	0.0052	0.0215	0.2103	0	0	0.0399	0.3563	0.6195	0	0	0	3	0	5	0	1	0
CBFA2T3	PLRG1	0.5746	0.0052	0.0215	-0.0543	0.0753	0.1054	0.0785	0.0701	0.2485	0	0	0	4	0	7	0	0	0
COL12A1	PLBD2	0.1374	0.0052	0.0215	0.5229	0	0	-0.0808	0.0613	0.2291	0	0	0	-	0	258	0	0	0
GPSM1	SOGA1	0.6291	0.0052	0.0215	0.4458	0	0	0.0897	0.0376	0.1699	0	0	0	-	0	7	0	0	0
EPHA2	ITGA6	0.1223	0.0052	0.0215	0.6091	0	0	0.0347	0.4218	0.6752	0	0	0	2	0	355	1	0	0
KLC1	WDR47	0.5139	0.0052	0.0215	0.1875	0	0	0.1008	0.0195	0.1119	0	0	0	-	0	13	0	0	0
CES2	EPHX2	0.5521	0.0052	0.0215	0.1665	0	0	-0.0358	0.408	0.6639	0	0	0	3	0	13	0	0	0
KNSTRN	NCAPD2	0.1551	0.0052	0.0215	0.5064	0	0	0.128	0.0031	0.0325	0	0	0	-	0	164	0	0	0
ARPC1B	MNDA	0.5055	0.0052	0.0215	0.183	0	0	0.0427	0.3239	0.5896	0	0	0	3	0	10	0	1	0
POLE	ZMYND11	0.5746	0.0052	0.0215	-0.1287	0	0.0001	0.0013	0.9754	0.9903	0	0	0	3	0	11	0	0	0
MYCBP	UGT3A2	-0.5869	0.0052	0.0215	-0.099	0.0012	0.0023	0.0923	0.0332	0.157	0	0	0	-	0	11	0	0	0
PEX5	TRMT61A	0.5055	0.0052	0.0215	0.0512	0.0938	0.1285	0.0579	0.1807	0.43	0	0	0	5+	0	12	0	0	0.0001
CDKN2C	PPP1R14A	0.6452	0.0052	0.0216	-0.0037	0.9037	0.9221	-0.0209	0.6285	0.8191	0	0	0	3	0	9	0	0	0.0029
PHB	SPAST	0.5139	0.0052	0.0216	-0.0827	0.0068	0.0117	0.0737	0.0892	0.2868	0	0	0	4	0	10	0	0	0
EHHADH	ITGB5	-0.1382	0.0052	0.0216	0.5065	0	0	0.09	0.037	0.1682	0	0	0	3	0	256	0	0	0
GCC1	INTS7	0.5055	0.0052	0.0216	-0.0597	0.0507	0.0737	-0.0243	0.5741	0.785	0	0	0	4	0	14	0	0	0.0002
KIFC1	TAF5	0.299	0.0052	0.0216	0.5247	0	0	-0.0856	0.0483	0.1982	0	0	0	3	0	44	0	0	0
EIF4G3	WDR54	0.5227	0.0052	0.0216	0.1125	0.0002	0.0005	-0.1244	0.0039	0.0382	0	0	0	-	0	4	0	0	0
PPP1R9A	SYT1	-0.5054	0.0052	0.0216	0.3262	0	0	-0.0074	0.8644	0.943	0	0	0	-	0	11	0	0	0
PEX6	TMEM70	0.552	0.0052	0.0216	0.0352	0.2491	0.3068	-0.0029	0.9463	0.9786	0	0	0	-	0	13	0	0	0.0012
ICAM2	PRR12	0.6626	0.0052	0.0216	0.0378	0.2161	0.2706	-0.0537	0.214	0.4722	0	0	0	-	0	4	0	0	0.0002
ANXA10	COPS4	0.5138	0.0052	0.0216	-0.0904	0.0031	0.0056	0.0363	0.4017	0.6587	0	0	0	-	0	21	0	0	0
FERMT3	MAP4K1	0.3157	0.0052	0.0216	0.6792	0	0	-0.1061	0.0139	0.0898	0	0	0	3	0	20	0	0	0
CXXC1	DOK1	0.6452	0.0052	0.0216	0.2403	0	0	0.1186	0.0061	0.052	0	0	0	4	0	3	0	0	0
PSMC3IP	TMEM201	-0.5746	0.0052	0.0216	0.3206	0	0	0.0063	0.8838	0.9517	0	0	0	-	0	7	0	0	0
NOP53	ZNF703	-0.5417	0.0052	0.0216	-0.2989	0	0	0.0442	0.3071	0.5735	0	0	0	-	0	9	0	0	0
ABHD6	CTSH	0.5746	0.0052	0.0216	-0.0279	0.3607	0.4243	0.0628	0.1459	0.3813	0	0	0	-	0	10	0	0	0.0003
HNRNPA2B1	NUSAP1	0.1062	0.0052	0.0216	0.5437	0	0	0.0317	0.4646	0.7085	0	0	0	3	0	387	0	0	0
CLIP1	THBS1	0.1288	0.0052	0.0216	0.5017	0	0	0.0763	0.0773	0.2634	0	0	0	3	0	293	0	0	0
PARD3	RCN1	0.1231	0.0052	0.0216	0.509	0	0	-0.0918	0.0334	0.1576	0	0	0	3	0	309	0	0	0
ACAT2	ANAPC4	0.552	0.0052	0.0216	0.1523	0	0	0.0909	0.0353	0.1632	0	0	0	3	0	12	0	0	0
ECI2	LIME1	0.5745	0.0052	0.0216	-0.0617	0.0436	0.0642	-0.0106	0.8057	0.9154	0	0	0	-	0	8	0	0	0.0002
HAAO	LRPPRC	0.5629	0.0052	0.0216	0.1967	0	0	-0.0375	0.3881	0.6473	0	0	0	3	0	7	0	1	0
PRPF39	TRAPPC6B	0.5138	0.0052	0.0216	0.478	0	0	-0.0053	0.9032	0.9602	0	0	0	4	0	10	0	0	0
TMX4	TYRP1	-0.552	0.0052	0.0216	0.1379	0	0	-0.095	0.0277	0.1401	0	0	0	-	0	10	0	0	0
JPT2	SERPINB3	0.5745	0.0052	0.0216	0.089	0.0035	0.0064	0.0616	0.1541	0.3932	0	0	0	-	0	12	0	0	0
EDIL3	FSTL1	0.2625	0.0052	0.0216	0.5654	0	0	0.0605	0.1617	0.4041	0	0	0	3	0	64	0	0	0
IRF5	NSUN5	-0.614	0.0052	0.0216	0.3392	0	0	0.0418	0.3341	0.5993	0	0	0	3	0	7	0	0	0
CD300A	CHMP3	0.614	0.0052	0.0216	-0.3	0	0	0.1011	0.0191	0.1105	0	0	0	3	0	4	0	0	0
CDC123	COBL	-0.5138	0.0052	0.0216	-0.1984	0	0	0.0565	0.1913	0.444	0	0	0	-	0	18	0	0	0
PGM5	UBL4A	0.629	0.0052	0.0216	-0.035	0.2518	0.3097	-0.0056	0.8968	0.9575	0	0	0	4	0	9	0	0	0.0012
PCCB	RPAP2	-0.6451	0.0052	0.0216	-0.0063	0.8363	0.8658	-0.074	0.0866	0.2817	0	0	0	4	0	7	0	0	0.0004
MORC3	TST	0.5745	0.0052	0.0216	-0.0527	0.0846	0.1171	0.0822	0.0571	0.2194	0	0	0	-	0	8	0	0	0
GDAP1L1	GPATCH8	-0.6451	0.0052	0.0216	0.2089	0	0	-0.0495	0.2523	0.5163	0	0	0	-	0	10	0	0	0
HIGD2A	RPL18A	-0.1077	0.0052	0.0216	0.5018	0	0	0.0175	0.6861	0.8528	0	0	0	-	0	404	0	0	0
COL12A1	THBS1	0.152	0.0052	0.0216	0.6984	0	0	0.0732	0.0901	0.2884	0	0	0	3	0	214	0	0	0
SH3PXD2B	TRIM59	0.5629	0.0052	0.0216	-0.2747	0	0	-0.1484	0.0006	0.0097	0	0	0	5+	0	14	0	0	0
GJA1	SPG21	0.614	0.0052	0.0216	-0.0219	0.4735	0.5368	-0.0663	0.1251	0.3491	0	0	0	5+	0	11	0	0	0.0003
EIF4B	STMN2	0.5137	0.0052	0.0216	-0.0989	0.0012	0.0023	0.1008	0.0194	0.1118	0	0	0	-	0	15	0	0	0
MCM5	SIPA1L1	-0.5053	0.0052	0.0216	-0.1275	0	0.0001	0.0068	0.8742	0.9475	0	0	0	4	0	14	0	0	0
PLEKHA1	TRIM27	0.5999	0.0052	0.0216	-0.3441	0	0	-0.0306	0.4786	0.719	0	0	0	4	0	9	0	0	0
HSPA4	IPO11	0.324	0.0052	0.0216	0.5175	0	0	0.0176	0.6842	0.8517	0	0	0	4	0	32	0	0	0
SYNPO2	TAP1	-0.6451	0.0052	0.0216	-0.0766	0.0121	0.0199	0.1803	0	0.001	0	0	0	-	0	10	0	0	0
HCCS	STX10	0.5225	0.0052	0.0216	0.0738	0.0157	0.0253	-0.0987	0.0221	0.1214	0	0	0	4	0	21	0	0	0
CTNNAL1	SYT1	0.6451	0.0052	0.0216	0.1206	0.0001	0.0002	0.0642	0.1374	0.3685	0	0	0	-	0	4	0	0	0
INPP4B	RMND1	0.5629	0.0052	0.0216	-0.0953	0.0018	0.0034	0.0997	0.0208	0.1169	0	0	0	-	0	10	0	0	0
PTPN6	SLAMF1	0.5745	0.0052	0.0216	0.2788	0	0	-0.0309	0.4755	0.7167	0	0	0	2	0	4	0	0	0
ENPP3	PSMB5	-0.5629	0.0052	0.0216	-0.1541	0	0	0.0627	0.1467	0.3824	0	0	0	3	0	10	0	0	0
EIF3D	RBBP9	-0.5318	0.0052	0.0216	-0.1761	0	0	0.1415	0.001	0.0148	0	0	0	5+	0	11	0	0	0
ITGB5	RAB31	0.1716	0.0052	0.0216	0.5186	0	0	0.0225	0.6025	0.8031	0	0	0	3	0	175	0	0	0
NGRN	PPTC7	0.5225	0.0052	0.0216	-0.1495	0	0	0.1347	0.0018	0.022	0	0	0	-	0	21	0	0	0
ADPRH	C8orf33	-0.645	0.0052	0.0216	-0.1402	0	0	-0.0307	0.4777	0.7183	0	0	0	-	0	1	0	0	0
PRTN3	PSMA1	-0.5519	0.0052	0.0216	0.0208	0.4971	0.5596	0.0213	0.6226	0.8155	0	0	0	3	0	14	0	0	0.0016
ARHGDIB	RMI2	0.5053	0.0052	0.0216	0.223	0	0	0.0616	0.1541	0.3933	0	0	0	3	0	7	0	0	0
PHLDB2	THBS1	0.1602	0.0052	0.0216	0.6296	0	0	-0.0285	0.5104	0.7419	0	0	0	-	0	199	0	0	0
ELAVL1	EPHA2	0.118	0.0052	0.0216	-0.5251	0	0	0.022	0.6116	0.8088	0	0	0	3	0	376	0	1	0
EXOC6B	PLOD2	0.1661	0.0052	0.0216	0.5443	0	0	0.1133	0.0088	0.0667	0	0	0	5+	0	162	0	0	0
COX7A2L	L1TD1	-0.5999	0.0052	0.0216	-0.0386	0.207	0.2605	0.0403	0.3517	0.6154	0	0	0	5+	0	9	0	0	0.0004
LAMB3	RBBP4	-0.1531	0.0052	0.0216	-0.6086	0	0	0.0067	0.8771	0.9487	0	0	0	3	0	242	0	0	0
AASDHPPT	IDUA	-0.5628	0.0052	0.0216	-0.1317	0	0	-0.074	0.0867	0.282	0	0	0	4	0	13	0	0	0
FBLN1	VCPIP1	0.6624	0.0052	0.0216	-0.3374	0	0	-0.0911	0.0349	0.162	0	0	0	4	0	6	0	0	0
GFER	GFRA1	0.645	0.0052	0.0216	0.0073	0.8112	0.8445	-0.0348	0.4212	0.6747	0	0	0	5+	0	10	0	0	0.0018
SGO1	TRIP10	0.6139	0.0052	0.0216	-0.1699	0	0	0.0944	0.0286	0.1431	0	0	0	-	0	10	0	0	0
KRT1	PIKFYVE	-0.5225	0.0052	0.0216	-0.0591	0.0529	0.0765	0.0094	0.8284	0.9263	0	0	0	5+	0	9	0	0	0.0002
ANKRD40	MRPS16	0.645	0.0052	0.0216	-0.012	0.695	0.743	0.0067	0.8765	0.9485	0	0	0	-	0	13	0	0	0.0032
GALNS	RAD18	0.5225	0.0052	0.0216	-0.153	0	0	0.0607	0.1617	0.4042	0	0	0	4	0	17	0	0	0
RBM4B	TNIK	0.5867	0.0052	0.0216	-0.1796	0	0	0.0783	0.0698	0.2479	0	0	0	-	0	10	0	0	0
RPL10	TSPAN8	-0.5518	0.0052	0.0216	-0.0841	0.0059	0.0102	-0.0271	0.5302	0.7557	0	0	0	-	0	19	0	0	0
PLCB2	PRMT1	-0.5744	0.0052	0.0216	0.1361	0	0	-0.1474	0.0006	0.0107	0	0	0	3	0	10	0	0	0
POLR1B	RRP1B	0.1251	0.0052	0.0216	0.5336	0	0	0.1679	0.0001	0.0027	0	0	0	2	0	291	0	0	0
CCN1	QSER1	-0.5415	0.0052	0.0216	0.1734	0	0	0.0592	0.1711	0.417	0	0	0	-	0	19	0	0	0
FDX2	PAXIP1	0.5052	0.0052	0.0216	-0.0757	0.0132	0.0216	-0.1473	0.0006	0.0107	0	0	0	-	0	12	0	0	0
CTIF	OAT	0.5415	0.0052	0.0216	0.1444	0	0	0.2317	0	0	0	0	0	5+	0	13	0	0	0
KDM5B	TUBB3	0.5052	0.0052	0.0216	0.1233	0.0001	0.0001	-0.0879	0.0424	0.183	0	0	0	4	0	11	0	0	0
IFI27	TRIP13	0.645	0.0052	0.0216	-0.0911	0.0028	0.0052	-0.1372	0.0014	0.0191	0	0	0	3	0	9	0	0	0
BUB3	RET	-0.6138	0.0052	0.0216	-0.0485	0.1128	0.1515	0.0151	0.7263	0.8748	0	0	0	3	0	12	0	0	0.0004
AGFG1	LOXL4	0.5224	0.0052	0.0216	0.0582	0.0566	0.0814	-0.068	0.1156	0.3336	0	0	0	4	0	13	0	0	0
NPC2	SIPA1L1	0.5136	0.0052	0.0216	0.1927	0	0	0.0136	0.7537	0.8892	0	0	0	4	0	14	0	0	0
ERO1B	PLSCR3	-0.6623	0.0052	0.0216	-0.1354	0	0	0.0437	0.3118	0.578	0	0	0	-	0	9	0	0	0
FYB1	SUN1	-0.5415	0.0052	0.0216	-0.1755	0	0	-0.1019	0.0182	0.1071	0	0	0	-	0	10	0	0	0
CTNNA2	DSG2	0.5136	0.0052	0.0216	-0.1752	0	0	0.0347	0.4216	0.6751	0	0	0	3	0	16	0	0	0
CHMP1B	METTL15	0.5317	0.0052	0.0216	0.0838	0.0061	0.0106	-0.0738	0.0877	0.2839	0	0	0	-	0	13	0	0	0
FGD3	GGT7	-0.6138	0.0052	0.0217	-0.2636	0	0	-0.0303	0.4835	0.7226	0	0	0	4	0	5	0	0	0
AKR1C3	ZC3H8	-0.5743	0.0052	0.0217	-0.1931	0	0	0.0468	0.2788	0.5447	0	0	0	4	0	15	0	0	0
SMARCC2	WDR47	0.5136	0.0052	0.0217	0.0183	0.549	0.6091	0.016	0.7124	0.8674	0	0	0	-	0	13	0	0	0.002
MNDA	NAMPT	-0.5052	0.0052	0.0217	-0.0382	0.2108	0.2648	-0.0954	0.027	0.138	0	0	0	3	0	10	1	0	0
LCK	UBA52	-0.5743	0.0052	0.0217	0.0308	0.3131	0.375	0.0073	0.8657	0.9436	0	0	0	2	0	4	0	0	0.0014
FBN2	GOLGB1	0.5627	0.0052	0.0217	0.0251	0.4109	0.475	0.0274	0.5259	0.7527	0	0	0	3	0	14	0	0	0.0011
PDLIM4	TACC2	0.6288	0.0052	0.0217	0.2439	0	0	0.1117	0.0096	0.0704	0	0	0	4	0	10	0	0	0
RAB4A	TRHDE	0.6288	0.0052	0.0217	0.0412	0.1775	0.2272	-0.0487	0.2602	0.525	0	0	0	-	0	14	0	0	0.0002
ANXA9	CDH6	0.6138	0.0052	0.0217	-0.1424	0	0	0.0134	0.7564	0.8906	0	0	0	-	0	13	0	0	0
ARHGAP4	CTTN	-0.2154	0.0052	0.0217	-0.5669	0	0	0.0403	0.3518	0.6155	0	0	0	2	0	74	0	0	0
CDCP1	NQO1	-0.1515	0.0052	0.0217	0.5086	0	0	0.0616	0.1541	0.3932	0	0	0	-	0	224	0	0	0
ARFGEF1	NOVA1	0.5136	0.0052	0.0217	-0.1182	0.0001	0.0002	-0.1233	0.0042	0.0404	0	0	0	-	0	6	1	0	0
METTL14	NACAD	-0.6449	0.0052	0.0217	-0.1501	0	0	-0.0203	0.6396	0.8258	0	0	0	-	0	9	0	0	0
CPNE8	GLCCI1	0.5743	0.0052	0.0217	-0.1905	0	0	0.0118	0.7845	0.9049	0	0	0	-	0	11	0	0	0
SMG8	UFL1	0.5052	0.0052	0.0217	-0.0913	0.0028	0.0051	-0.0166	0.701	0.8611	0	0	0	3	0	13	0	0	0
CSNK1E	IMPA2	-0.6449	0.0052	0.0217	-0.0402	0.1886	0.2398	-0.0832	0.0541	0.2124	0	0	0	4	0	5	0	0	0.0001
BMI1	NIT2	0.6288	0.0052	0.0217	-0.011	0.7184	0.7638	-0.0229	0.5984	0.8005	0	0	0	3	0	7	0	0	0.0022
NUP205	ZNF703	-0.5414	0.0052	0.0217	-0.1333	0	0	0.0544	0.2083	0.4652	0	0	0	-	0	9	0	0	0
MLLT1	ROR1	0.6137	0.0052	0.0217	-0.1047	0.0006	0.0012	0.0501	0.2478	0.5114	0	0	0	4	0	7	0	0	0
HMMR	KRT75	0.5517	0.0052	0.0217	-0.0247	0.4195	0.4836	-0.0203	0.6394	0.8257	0	0	0	4	0	14	0	0	0.0014
EMSY	KMT2B	0.5997	0.0052	0.0217	0.1795	0	0	-0.0102	0.8138	0.9193	0	0	0	-	0	4	0	0	0
ATP2A2	CD3E	-0.5742	0.0052	0.0217	-0.1772	0	0	-0.0212	0.6244	0.8167	0	0	0	3	0	2	0	0	0
GINS3	RAD9A	-0.5223	0.0052	0.0217	0.1339	0	0	-0.0763	0.0771	0.263	0	0	0	2	0	11	0	0	0
PRKACA	UNC119	0.6137	0.0052	0.0217	0.0149	0.6267	0.6813	0.0521	0.2278	0.4886	0	0	0	3	0	4	0	0	0.0007
JPH1	NEGR1	0.5866	0.0052	0.0217	0.1055	0.0005	0.0011	0.1789	0	0.0011	0	0	0	-	0	9	0	0	0
MRPS6	PTPRU	-0.5414	0.0052	0.0217	-0.1243	0	0.0001	-0.0375	0.3857	0.6453	0	0	0	5+	0	11	0	1	0
MAZ	SPAST	0.6622	0.0052	0.0217	0.279	0	0	0.0321	0.4594	0.7046	0	0	0	-	0	4	0	0	0
LRP10	SAPCD2	0.5316	0.0052	0.0217	-0.1318	0	0	0.0787	0.0682	0.2445	0	0	0	-	0	19	0	0	0
ATF2	GMNN	0.5223	0.0052	0.0217	0.1417	0	0	0.1261	0.0035	0.0359	0	0	0	3	0	10	0	0	0
AKR1B10	PHYH	-0.5866	0.0052	0.0217	0.1251	0	0.0001	-0.0963	0.0262	0.1352	0	0	0	4	0	11	0	0	0
PINX1	PTPRN2	0.5997	0.0052	0.0217	-0.0435	0.1549	0.2014	-0.0223	0.6058	0.8052	0	0	0	5+	0	4	0	0	0.0005
GAS2	LGMN	0.6287	0.0052	0.0217	0.0422	0.1675	0.2158	0.0419	0.3323	0.5976	0	0	0	4	0	8	0	0	0.0003
ATN1	GLCCI1	0.5414	0.0052	0.0217	-0.2757	0	0	-0.0782	0.0712	0.2508	0	0	0	-	0	12	0	0	0
MGST3	MMAA	0.6622	0.0052	0.0217	0.0231	0.4494	0.5132	-0.1248	0.0038	0.0374	0	0	0	5+	0	10	0	0	0
RPS6KA4	YAP1	0.1825	0.0052	0.0217	0.5004	0	0	-0.0578	0.183	0.4331	0	0	0	3	0	153	0	0	0
CIB1	TARBP1	-0.5997	0.0052	0.0217	-0.1237	0	0.0001	0.0457	0.2908	0.5571	0	0	0	-	0	12	0	0	0
CHID1	FAM120B	-0.6622	0.0052	0.0217	-0.0699	0.022	0.0344	0.0064	0.8831	0.9514	0	0	0	-	0	7	0	0	0.0001
BMI1	PSMA7	0.6287	0.0052	0.0217	-0.0783	0.0103	0.0172	0.0274	0.5285	0.7545	0	0	0	2	0	7	0	0	0
PIGT	SLC5A3	0.6137	0.0052	0.0217	-0.0194	0.5268	0.588	0.0724	0.0939	0.2954	0	0	0	-	0	12	0	0	0.0003
NOP58	TCP11L1	-0.6448	0.0052	0.0217	-0.1938	0	0	-0.0074	0.8639	0.9428	0	0	0	-	0	11	0	0	0
CHD8	OSBPL10	0.5865	0.0052	0.0217	-0.1563	0	0	0.0606	0.1624	0.4051	0	0	0	-	0	9	0	0	0
EIF1	NKAP	-0.5517	0.0052	0.0217	0.2423	0	0	0.0614	0.1553	0.395	0	0	0	-	0	10	0	0	0
CDH10	PARN	0.5742	0.0052	0.0217	-0.1596	0	0	0.0767	0.0757	0.2601	0	0	0	4	0	13	0	0	0
SERPINE1	THBS1	0.2128	0.0052	0.0217	0.6478	0	0	0.038	0.38	0.6404	0	0	0	1	1	106	0	0	0
ADA	FHIT	0.5223	0.0052	0.0217	0.0109	0.7222	0.7672	-0.1268	0.0032	0.0338	0	0	0	-	0	16	0	0	0
RAB21	SLAMF1	0.5413	0.0052	0.0217	0.1963	0	0	0.1542	0.0003	0.0067	0	0	0	4	0	5	0	0	0
ATAD5	PDCD2	0.5051	0.0052	0.0217	0.2207	0	0	-0.0603	0.1628	0.4056	0	0	0	-	0	11	0	0	0
AMOTL2	CORO7	0.5051	0.0052	0.0217	-0.7051	0	0	0.008	0.8538	0.9381	0	0	0	-	0	15	0	0	0
AZGP1	FCF1	-0.5996	0.0052	0.0217	-0.1839	0	0	0.1637	0.0001	0.0035	0	0	0	-	0	13	0	0	0
CDC42BPB	DDAH1	0.1286	0.0052	0.0217	0.6628	0	0	-0.005	0.9086	0.9626	0	0	0	-	0	279	0	0	0
FGB	TELO2	0.6136	0.0052	0.0217	-0.065	0.0333	0.0502	-0.0002	0.996	0.9984	0	0	0	3	0	10	0	0	0.0002
LIG3	TMEM119	-0.5315	0.0052	0.0217	0.0558	0.0677	0.0957	0.0308	0.476	0.717	0	0	0	-	0	13	0	0	0.0002
NEU1	VPS33A	0.5626	0.0052	0.0217	0.0939	0.0021	0.0039	-0.0248	0.5658	0.7796	0	0	0	3	0	7	0	0	0
IMPACT	NCOA7	0.5223	0.0052	0.0217	-0.0283	0.3554	0.4189	-0.0265	0.542	0.7637	0	0	0	-	0	7	0	0	0.001
ELMO1	RBM47	-0.5865	0.0052	0.0217	-0.3567	0	0	-0.1395	0.0012	0.0167	0	0	0	-	0	9	0	0	0
AUH	ENPEP	0.6286	0.0052	0.0217	0.0903	0.0031	0.0056	-0.1115	0.0097	0.0711	0	0	0	4	0	8	0	0	0
PTPRK	RCN1	0.1301	0.0052	0.0217	0.5049	0	0	-0.0662	0.1253	0.3494	0	0	0	3	0	287	0	0	0
PVR	TGFB2	0.2172	0.0052	0.0217	0.5041	0	0	-0.0633	0.1428	0.3767	0	0	0	3	0	107	0	0	0
FN1	MSRB3	0.2659	0.0052	0.0217	0.5136	0	0	-0.0146	0.7356	0.8798	0	0	0	3	0	66	1	0	0
SF1	ZCCHC3	0.1497	0.0052	0.0217	0.5134	0	0	0.042	0.333	0.5982	0	0	0	-	0	159	0	0	0
CTNNA2	GOLT1B	0.5413	0.0052	0.0217	-0.0276	0.3667	0.4304	0.1162	0.007	0.0572	0	0	0	-	0	14	0	0	0
L1TD1	TFB2M	0.6136	0.0052	0.0217	-0.0019	0.9513	0.961	0.0249	0.5644	0.7787	0	0	0	5+	0	8	0	0	0.0028
ATP11A	PIK3R1	0.6447	0.0052	0.0217	-0.0541	0.0764	0.1067	-0.0938	0.0297	0.1464	0	0	0	2	0	5	0	1	0
JAK1	SLAMF6	0.5996	0.0052	0.0217	0.0305	0.3181	0.3802	0.016	0.712	0.8671	0	0	0	3	0	4	0	0	0.0012
HSD17B2	ORC2	-0.6621	0.0052	0.0217	-0.0624	0.0411	0.0609	0.0158	0.7143	0.8684	0	0	0	4	0	12	0	0	0.0002
NECTIN1	THTPA	0.6136	0.0052	0.0217	-0.0249	0.4149	0.479	0.04	0.3547	0.6181	0	0	0	-	0	4	0	0	0.0008
IFIH1	ZC3H15	0.5516	0.0052	0.0217	0.0123	0.6875	0.7364	-0.0241	0.5769	0.7868	0	0	0	4	0	8	0	0	0.0021
CHI3L1	LGALS1	0.5625	0.0052	0.0217	0.2395	0	0	-0.0905	0.036	0.1652	0	0	0	2	0	9	0	0	0
NFKB1	TBC1D24	-0.5315	0.0052	0.0217	-0.192	0	0	-0.0175	0.6855	0.8524	0	0	0	3	0	7	0	0	0
GIT2	ZNF217	0.5741	0.0052	0.0217	0.1466	0	0	0.0791	0.0681	0.2441	0	0	0	3	0	8	0	0	0
ARPP19	WASHC4	0.5741	0.0052	0.0217	0.0932	0.0023	0.0042	-0.0794	0.0658	0.2392	0	0	0	-	0	9	0	0	0
ANKRD40	GNA13	0.6447	0.0052	0.0217	0.2793	0	0	-0.1083	0.012	0.0818	0	0	0	-	0	13	0	0	0
CEP290	ICAM5	0.5625	0.0052	0.0217	-0.0176	0.565	0.6242	0.0929	0.0313	0.1514	0	0	0	4	0	15	1	0	0.0001
MYO18A	SERPINB3	0.5995	0.0052	0.0217	0.0587	0.0545	0.0786	0.0658	0.1277	0.3534	0	0	0	3	0	12	0	0	0
ATXN2	TFAP2B	-0.5864	0.0052	0.0217	0.0383	0.2104	0.2643	0.0566	0.1903	0.4426	0	0	0	4	0	11	0	0	0.0002
DHX36	DYNLT3	0.5314	0.0052	0.0217	0.0031	0.92	0.9355	-0.0509	0.2407	0.5034	0	0	0	4	0	16	0	0	0.0012
ALDH9A1	NAA35	0.5314	0.0052	0.0217	-0.0084	0.7839	0.821	-0.2439	0	0	0	0	0	5+	0	13	0	0	0
HOMER3	PACSIN3	0.1462	0.0052	0.0217	0.5084	0	0	0.0227	0.6001	0.8016	0	0	0	3	0	217	0	0	0
MPP7	NR2C2AP	0.5741	0.0052	0.0217	-0.0017	0.9545	0.9636	0.0179	0.6788	0.8487	0	0	0	-	0	17	0	0	0.0034
IPO9	JMY	0.5222	0.0052	0.0217	-0.0487	0.1111	0.1496	-0.0387	0.373	0.6343	0	0	0	4	0	9	0	0	0.0002
GFRA2	PTPN23	0.505	0.0052	0.0217	-0.0742	0.0152	0.0245	0.0348	0.4204	0.6741	0	0	0	4	0	16	0	0	0
CELSR1	CORO1A	0.5412	0.0052	0.0217	-0.447	0	0	0.1632	0.0001	0.0036	0	0	0	4	0	15	0	0	0
CHPF	PTER	-0.5314	0.0052	0.0217	-0.1318	0	0	-0.0323	0.4547	0.701	0	0	0	-	0	13	0	0	0
ANXA2	CPA4	0.2227	0.0052	0.0217	0.54	0	0	-0.0044	0.9185	0.9669	0	0	0	-	0	96	0	0	0
FNDC3A	TRAF1	-0.5133	0.0052	0.0217	0.0476	0.1191	0.1592	0.0802	0.0631	0.2333	0	0	0	-	0	11	0	0	0
PSMB7	PTPRU	0.5412	0.0052	0.0217	-0.0231	0.4506	0.5144	-0.1225	0.0045	0.042	0	0	0	4	0	11	0	1	0
DSN1	RMI2	0.5314	0.0052	0.0217	0.3352	0	0	-0.0051	0.907	0.9619	0	0	0	2	0	4	0	0	0
ARHGAP21	METTL7A	0.5314	0.0052	0.0217	-0.2392	0	0	-0.1587	0.0002	0.0049	0	0	0	3	0	12	0	0	0
KANK4	SRRM2	0.5864	0.0052	0.0217	-0.0698	0.0223	0.0349	-0.0953	0.0273	0.1388	0	0	0	-	0	14	0	0	0
DPP7	ENPEP	0.5412	0.0052	0.0217	-0.0767	0.012	0.0197	-0.0009	0.984	0.9938	0	0	0	3	0	10	0	0	0.0001
GPATCH1	RAB3B	0.6446	0.0052	0.0217	-0.0803	0.0085	0.0144	-0.0129	0.7655	0.8953	0	0	0	3	0	8	0	0	0
CD300A	LGALS1	0.5314	0.0052	0.0217	-0.0796	0.0091	0.0153	-0.1515	0.0004	0.008	0	0	0	3	0	5	0	0	0
CDC42EP1	P3H4	0.2455	0.0052	0.0218	0.5503	0	0	-0.03	0.4884	0.7262	0	0	0	-	0	77	0	0	0
RECQL5	STRN3	0.5221	0.0052	0.0218	-0.0834	0.0063	0.0109	0.0631	0.144	0.3784	0	0	0	-	0	9	0	0	0
ANKRD54	DNAJB1	0.5221	0.0052	0.0218	0.0049	0.8722	0.896	0.0104	0.8098	0.9174	0	0	0	-	0	13	0	0	0.0037
POU3F2	SERPINH1	0.6446	0.0052	0.0218	0.0587	0.0545	0.0787	0.0685	0.1131	0.3293	0	0	0	-	0	7	0	0	0
EBI3	WBP11	-0.662	0.0052	0.0218	-0.0278	0.3629	0.4265	0.0324	0.4534	0.7	0	0	0	3	0	2	0	0	0.0009
CALR	TMEM119	0.5314	0.0052	0.0218	0.1339	0	0	-0.0564	0.1922	0.4451	0	0	0	-	0	13	0	0	0
PRTN3	USP10	-0.5624	0.0052	0.0218	-0.0414	0.1752	0.2247	0.0659	0.1273	0.3528	0	0	0	3	0	13	0	0	0.0001
NCAPD3	PPP2R1B	0.1446	0.0052	0.0218	0.507	0	0	-0.0221	0.6108	0.8083	0	1	0	2	0	192	0	0	0
HSP90B1	TNFRSF17	0.574	0.0052	0.0218	-0.0941	0.002	0.0038	0.0543	0.2094	0.4665	0	0	0	3	0	8	0	0	0
PLAUR	THBS1	0.3039	0.0052	0.0218	0.5454	0	0	-0.07	0.1054	0.3162	0	0	0	2	0	58	0	0	0
GIPC1	MID1	0.1926	0.0052	0.0218	0.5578	0	0	0.0823	0.0567	0.2186	0	0	0	3	0	112	0	0	0
LRRC15	MRPS18B	-0.5221	0.0052	0.0218	-0.0926	0.0024	0.0045	0.0091	0.8335	0.9287	0	0	0	-	0	15	0	0	0
DDAH1	HOXB9	0.5221	0.0052	0.0218	0.2888	0	0	0.1178	0.0063	0.053	0	0	0	-	0	16	0	0	0
ATP6V1E1	IGF2	0.574	0.0052	0.0218	0.0198	0.5162	0.5779	-0.1001	0.0203	0.1151	0	0	0	2	0	9	0	0	0.0001
GDPD3	TTC9C	-0.6284	0.0052	0.0218	0.0984	0.0013	0.0025	0.0528	0.2218	0.4816	0	0	0	-	0	14	0	0	0
ATP5PD	KANK4	0.5863	0.0052	0.0218	-0.0255	0.4036	0.4677	0.0344	0.4266	0.679	0	0	0	-	0	14	0	0	0.0009
MNDA	PSME2	-0.5049	0.0052	0.0218	0.1801	0	0	-0.1598	0.0002	0.0045	0	0	0	3	0	10	1	0	0
ERICH1	LSM3	0.6445	0.0052	0.0218	0.0368	0.2282	0.284	-0.0551	0.2025	0.4581	0	0	0	-	0	8	0	0	0.0002
PSIP1	SH2D1A	-0.5863	0.0052	0.0218	0.1851	0	0	-0.0455	0.2943	0.5607	0	0	0	4	0	2	1	0	0
GNPDA1	PUM2	0.522	0.0052	0.0218	-0.2814	0	0	0.0053	0.9032	0.9602	0	0	0	5+	0	14	0	0	0
LOX	TUBB6	0.2409	0.0052	0.0218	0.5515	0	0	0.038	0.3793	0.6398	0	0	0	5+	0	68	0	0	0
ASCC3	OGFOD3	0.5994	0.0052	0.0218	0.0091	0.7655	0.8051	0.0364	0.4015	0.6586	0	0	0	-	0	14	0	0	0.0016
STMN2	STRN4	0.522	0.0052	0.0218	0.1768	0	0	-0.0374	0.3873	0.6467	0	0	0	-	0	14	0	0	0
BAX	NBR1	-0.6284	0.0052	0.0218	-0.0526	0.085	0.1175	-0.0121	0.7804	0.9029	0	0	0	3	0	10	0	0	0.0003
AKR1C2	CALB2	-0.6284	0.0052	0.0218	0.2733	0	0	0.0559	0.1961	0.45	0	0	0	5+	0	12	0	0	0
MTFR2	USP19	0.5514	0.0052	0.0218	0.0895	0.0034	0.0061	0.0613	0.1557	0.3956	0	0	0	-	0	13	0	0	0
ERG	RTCA	-0.5132	0.0052	0.0218	-0.0732	0.0165	0.0264	-0.0734	0.0893	0.2869	0	0	0	-	0	8	0	0	0
ESRP2	S100A16	0.186	0.0052	0.0218	0.5093	0	0	0.0238	0.5815	0.7898	0	0	0	-	0	161	0	0	0
PDLIM3	PRKAR2B	0.522	0.0052	0.0218	0.2599	0	0	0.0093	0.8289	0.9265	0	0	0	-	0	17	0	0	0
CD3E	PCLAF	0.5739	0.0052	0.0218	0.1701	0	0	0.2125	0	0.0001	0	0	0	-	0	2	0	0	0
MGAT4B	TSPYL5	-0.6133	0.0052	0.0218	-0.0849	0.0054	0.0094	-0.0449	0.2987	0.5651	0	0	0	-	0	13	0	0	0
RHOD	S100A9	0.5739	0.0052	0.0218	0.4372	0	0	-0.0594	0.169	0.4143	0	0	0	3	0	14	0	0	0
LRRC57	SOD3	-0.5513	0.0052	0.0218	-0.1727	0	0	0.0087	0.8397	0.9316	0	0	0	-	0	15	0	0	0
BICD2	OSBPL10	0.522	0.0052	0.0218	0.1344	0	0	-0.0376	0.3844	0.6442	0	0	0	-	0	16	0	0	0
NADSYN1	PSTPIP2	0.5862	0.0052	0.0218	0.1784	0	0	0.0515	0.2331	0.4948	0	0	0	5+	0	9	0	0	0
CHMP4A	CLIC5	0.6444	0.0052	0.0218	0.0488	0.1102	0.1485	0.0123	0.7757	0.9005	0	0	0	-	0	9	0	0	0.0004
DDRGK1	MPO	-0.5048	0.0052	0.0218	-0.0277	0.3656	0.4293	0.0903	0.0363	0.1662	0	0	0	4	0	11	0	0	0.0001
CDCP1	MISP	0.1496	0.0052	0.0218	0.6325	0	0	-0.1025	0.0175	0.1043	0	0	0	-	0	246	0	0	0
NCAPG	PRC1	0.1126	0.0052	0.0218	0.6285	0	0	-0.0509	0.2408	0.5036	0	0	0	1	1	349	0	0	0
COL3A1	TSC22D2	0.6283	0.0052	0.0218	0.1826	0	0	-0.0364	0.4	0.6574	0	0	0	-	0	7	0	0	0
AIF1	HSD17B4	0.6133	0.0052	0.0218	-0.0843	0.0057	0.01	-0.0496	0.2515	0.5155	0	0	0	4	0	8	0	0	0
DCDC2	TRIO	0.5993	0.0052	0.0218	0.1471	0	0	-0.1071	0.013	0.0862	0	0	0	4	0	10	0	1	0
ERG	MRPL12	-0.5131	0.0052	0.0218	-0.0675	0.027	0.0415	-0.1007	0.0196	0.1123	0	0	0	-	0	8	0	0	0
PHLDB1	SDK1	0.6133	0.0052	0.0218	0.3085	0	0	-0.0106	0.8068	0.9159	0	0	0	-	0	5	0	0	0
EPN2	PVR	0.1768	0.0052	0.0218	0.5184	0	0	-0.0202	0.6398	0.8259	0	0	0	3	0	162	0	0	0
GNPAT	MXRA8	0.5047	0.0052	0.0218	-0.0507	0.0968	0.1322	-0.0311	0.4725	0.7145	0	0	0	3	0	13	0	0	0.0002
CYBB	GID8	0.5622	0.0052	0.0218	0.1192	0.0001	0.0002	0.0806	0.0619	0.2306	0	0	0	3	0	5	0	0	0
ITGB5	STBD1	0.3257	0.0052	0.0218	0.5751	0	0	-0.0128	0.7673	0.8963	0	0	0	-	0	43	0	0	0
CHL1	ZNF280C	0.5312	0.0052	0.0218	0.0584	0.0561	0.0808	0.0504	0.2432	0.5062	0	0	0	-	0	13	0	0	0.0001
GOLGA2	POLR2D	-0.1114	0.0052	0.0218	-0.5457	0	0	0.0299	0.4906	0.7277	0	0	0	3	0	334	0	0	0
CPSF6	THOC1	0.0925	0.0052	0.0218	0.5073	0	0	0.0226	0.6015	0.8025	1	0	0	2	0	513	0	0	0
PHF5A	TIMM10	0.1089	0.0052	0.0218	0.507	0	0	-0.2374	0	0	0	0	0	3	0	375	0	0	0
FOXP1	RAP1GAP2	0.5219	0.0052	0.0218	0.0984	0.0012	0.0024	0.0608	0.1597	0.4012	0	0	0	-	0	3	1	0	0
DSTN	TOM1L1	0.1673	0.0052	0.0218	0.5663	0	0	-0.0715	0.0979	0.3029	0	0	0	-	0	138	0	0	0
PCCB	RECQL5	0.5738	0.0052	0.0218	0.0782	0.0104	0.0174	0.0152	0.7256	0.8744	0	0	0	-	0	7	0	0	0
CD33	MRPS31	0.5047	0.0052	0.0218	0.093	0.0023	0.0043	0.0491	0.2557	0.5201	0	0	0	4	0	14	0	0	0
FNBP1	TARBP1	0.5311	0.0052	0.0218	0.1045	0.0006	0.0013	-0.0084	0.846	0.9345	0	0	0	-	0	13	0	0	0
GFRA2	ZNF768	0.5861	0.0052	0.0218	0.0431	0.1588	0.2059	0.0336	0.4372	0.6875	0	0	0	-	0	13	0	0	0.0004
MATN2	PALLD	0.2693	0.0052	0.0218	0.5946	0	0	-0.102	0.0181	0.1068	0	0	0	-	0	54	0	0	0
CLDN1	LAMB3	0.4138	0.0052	0.0219	0.6284	0	0	0.1891	0	0.0005	0	0	0	3	0	32	0	0	0
PGK1	PIKFYVE	0.5219	0.0052	0.0219	-0.0384	0.2092	0.2629	0.0155	0.7198	0.8713	0	0	0	4	0	9	0	0	0.0008
MYO5B	PLA2G15	-0.5861	0.0052	0.0219	-0.0386	0.2066	0.2601	-0.0854	0.0478	0.197	0	0	0	5+	0	14	0	0	0.0001
CCNB2	KIF4A	0.1907	0.0052	0.0219	0.6417	0	0	-0.026	0.5472	0.7673	0	0	0	1	1	89	0	0	0
ELMO1	UFSP2	-0.6617	0.0052	0.0219	0.0724	0.0177	0.0282	0.109	0.0115	0.0794	0	0	0	5+	0	10	0	0	0
DERL1	EMILIN1	0.5409	0.0052	0.0219	-0.0894	0.0034	0.0062	0.1372	0.0014	0.0191	0	0	0	-	0	11	0	0	0
BLM	CORO1A	0.1972	0.0052	0.0219	0.5499	0	0	-0.0759	0.0791	0.2669	0	0	0	3	0	81	1	0	0
HOXB9	MRPL57	-0.5046	0.0052	0.0219	-0.111	0.0003	0.0006	-0.0828	0.0552	0.215	0	0	0	5+	0	17	0	0	0
EHBP1	ENPP1	0.6132	0.0052	0.0219	0.2095	0	0	0.1222	0.0046	0.0427	0	0	0	5+	0	11	0	0	0
LXN	SNX30	0.5621	0.0052	0.0219	-0.1411	0	0	0.1838	0	0.0007	0	0	0	-	0	7	0	0	0
PTPRG	UBE2J1	0.586	0.0052	0.0219	-0.1498	0	0	-0.0186	0.6671	0.8419	0	0	0	-	0	12	0	0	0
TTK	WDHD1	0.2145	0.0052	0.0219	0.5957	0	0	0.0657	0.1299	0.3568	0	0	0	2	0	77	0	0	0
ATP6V1A	ATP6V1B1	0.5621	0.0052	0.0219	0.1039	0.0007	0.0013	-0.0109	0.8007	0.9129	0	1	0	1	1	14	0	0	0
CD276	RHOB	0.1579	0.0052	0.0219	0.6699	0	0	-0.0367	0.3961	0.6541	0	0	0	-	0	202	0	0	0
CIAO2B	PIKFYVE	0.5218	0.0052	0.0219	-0.0715	0.0191	0.0303	0.0772	0.0737	0.2561	0	0	0	-	0	9	0	0	0
LRP1	SH3GL1	0.1295	0.0052	0.0219	0.5052	0	0	0.0264	0.5418	0.7636	0	0	0	3	0	273	0	0	0
CRMP1	RMI2	0.5621	0.0052	0.0219	-0.1466	0	0	0.0737	0.0881	0.2846	0	0	0	3	0	6	0	0	0
CDC123	CHGA	-0.513	0.0052	0.0219	-0.1843	0	0	0.0012	0.9774	0.9911	0	0	0	-	0	15	0	0	0
IRF5	NT5C3A	0.586	0.0052	0.0219	0.2173	0	0	0.0373	0.3885	0.6477	0	0	0	3	0	4	0	0	0
PCM1	PIPOX	-0.5046	0.0052	0.0219	0.1153	0.0002	0.0003	-0.0556	0.198	0.4525	0	0	0	3	0	11	0	0	0
STMN2	SYP	0.6443	0.0052	0.0219	0.5998	0	0	0.0981	0.023	0.1245	0	0	0	-	0	8	0	0	0
GPX2	STARD10	0.3889	0.0052	0.0219	0.5793	0	0	0.0413	0.3399	0.6047	0	0	0	4	0	28	0	0	0
GNAI1	TPM1	0.1174	0.0052	0.0219	0.5213	0	0	-0.1846	0	0.0007	0	0	0	3	0	345	0	0	0
CD5	RAB2A	-0.5991	0.0052	0.0219	-0.2771	0	0	-0.1559	0.0003	0.0059	0	0	0	3	0	3	0	0	0
C2CD5	IGLL1	0.6443	0.0052	0.0219	0.171	0	0	-0.0685	0.1128	0.3289	0	0	0	3	0	6	0	0	0
GLYCTK	TNPO2	0.513	0.0052	0.0219	0.0163	0.5932	0.6504	0.0612	0.1564	0.3967	0	0	0	5+	0	10	0	0	0.0005
OCLN	PAXIP1	-0.5512	0.0052	0.0219	-0.1613	0	0	-0.0145	0.7391	0.8816	0	0	0	3	0	14	0	0	0
ABCC3	ITGA2	-0.219	0.0052	0.0219	0.6584	0	0	0.0921	0.0328	0.1559	0	0	0	3	0	107	0	0	0
CAMKK2	PRPF3	0.513	0.0052	0.0219	0.1072	0.0004	0.0009	0.011	0.7987	0.9119	0	0	0	4	0	13	0	0	0
MMUT	VPS33A	0.5046	0.0052	0.0219	-0.0369	0.2271	0.2828	0.0477	0.2693	0.5348	0	0	0	-	0	10	0	0	0.0003
METTL9	PLD2	0.6131	0.0052	0.0219	-0.1734	0	0	-0.0654	0.1303	0.3575	0	0	0	-	0	14	0	0	0
ATRX	SYTL4	0.513	0.0052	0.0219	-0.0128	0.6751	0.7252	0.0222	0.6073	0.8061	0	0	0	5+	0	13	1	0	0.0022
CCN2	FKBP9	0.3681	0.0052	0.0219	0.594	0	0	-0.0563	0.1924	0.4453	0	0	0	-	0	33	0	0	0
ADPRH	RGS10	0.6616	0.0052	0.0219	0.0667	0.029	0.0443	0.0333	0.441	0.6904	0	0	0	-	0	1	0	0	0.0001
CLEC2B	TBC1D5	0.5991	0.0052	0.0219	0.0898	0.0033	0.0059	0.0204	0.637	0.8243	0	0	0	-	0	9	0	0	0
BYSL	CLIC6	-0.6131	0.0052	0.0219	-0.0977	0.0014	0.0026	0.0159	0.713	0.8677	0	0	0	-	0	6	0	0	0
RELL1	THBS2	0.5991	0.0053	0.0219	0.1531	0	0	0.1894	0	0.0005	0	0	0	-	0	10	0	0	0
ACAP1	LMNA	0.3037	0.0053	0.0219	-0.5492	0	0	0.0268	0.5351	0.7591	0	0	0	3	0	20	0	0	0
DYNLRB1	MARK3	0.5046	0.0053	0.0219	-0.1599	0	0	0.0013	0.9754	0.9903	0	0	0	3	0	13	0	0	0
ME2	SLAMF1	0.5408	0.0053	0.0219	0.3678	0	0	0.2029	0	0.0001	0	0	0	5+	0	5	0	0	0
CPE	RPS27L	-0.5045	0.0053	0.0219	-0.1589	0	0	-0.0299	0.4889	0.7265	0	0	0	3	0	12	0	0	0
CA12	GALNT3	0.5408	0.0053	0.0219	0.036	0.2383	0.2951	-0.0148	0.7318	0.8777	0	0	0	-	0	13	0	0	0.0009
RBPJ	ZNF217	0.531	0.0053	0.0219	-0.1285	0	0.0001	0.0293	0.499	0.7338	0	0	0	2	0	11	0	0	0
HNMT	TMX4	-0.5045	0.0053	0.0219	-0.0683	0.0254	0.0393	-0.059	0.1721	0.4185	0	0	0	-	0	17	0	0	0
ATAD3B	SSU72	-0.1203	0.0053	0.0219	0.5439	0	0	0.0159	0.7137	0.868	0	0	0	-	0	278	0	0	0
RPL7A	RSL24D1	0.1131	0.0053	0.0219	0.5121	0	0	-0.0343	0.4278	0.68	1	0	0	2	0	376	0	0	0
CDCP1	MAP7	-0.1597	0.0053	0.0219	0.5205	0	0	0.0454	0.2932	0.5596	0	0	0	-	0	205	0	0	0
FBLN1	FDX2	-0.6442	0.0053	0.0219	0.0747	0.0145	0.0235	-0.0077	0.8585	0.9403	0	0	0	-	0	8	0	0	0.0001
IGLL1	NUP85	0.5045	0.0053	0.0219	0.1018	0.0008	0.0017	-0.0393	0.363	0.6255	0	0	0	4	0	8	0	0	0
FBXL20	TUT4	-0.599	0.0053	0.0219	0.1513	0	0	-0.0532	0.2185	0.4776	0	0	0	-	0	7	0	0	0
ASPH	DST	0.1038	0.0053	0.0219	0.5367	0	0	-0.0089	0.8378	0.9307	0	0	0	4	0	443	0	0	0
PTPRK	TGFBI	0.1888	0.0053	0.0219	0.5168	0	0	0.0477	0.2693	0.5348	0	0	0	3	0	147	0	0	0
HKDC1	NCEH1	0.217	0.0053	0.0219	0.5686	0	0	-0.0958	0.0264	0.136	0	0	0	4	0	101	0	0	0
HAUS3	SLC25A46	0.599	0.0053	0.0219	0.1875	0	0	-0.0186	0.6675	0.8422	0	0	0	-	0	8	0	0	0
PAPSS1	UBE2G1	0.5217	0.0053	0.0219	0.0413	0.177	0.2267	0.0224	0.6043	0.8043	0	0	0	2	0	8	0	0	0.0006
DYNLT3	SEC61G	0.599	0.0053	0.0219	0.2233	0	0	-0.1603	0.0002	0.0044	0	0	0	3	0	13	0	0	0
CMIP	HAUS1	0.551	0.0053	0.0219	0.004	0.8952	0.9151	-0.0716	0.0973	0.3016	0	0	0	-	0	5	0	0	0.0005
ID1	REPIN1	0.599	0.0053	0.0219	-0.1802	0	0	0.1764	0	0.0013	0	0	0	-	0	3	0	0	0
BYSL	TTR	-0.5407	0.0053	0.0219	-0.0555	0.0693	0.0977	0.0093	0.829	0.9266	0	0	0	3	0	14	0	0	0.0003
DMAC2L	PNN	0.1049	0.0053	0.0219	0.5409	0	0	0.0381	0.3788	0.6394	0	0	0	-	0	403	0	0	0
GPAA1	TMEM119	0.628	0.0053	0.0219	-0.0288	0.3457	0.4089	0.0712	0.0993	0.3053	0	0	0	-	0	9	0	0	0.0002
PPP1R3D	SLC35F6	0.613	0.0053	0.0219	0.2889	0	0	0.0938	0.0298	0.1466	0	0	0	-	0	9	0	0	0
KIF14	KIF23	0.2338	0.0053	0.0219	0.6187	0	0	0.1016	0.0185	0.1082	0	0	0	2	0	80	0	0	0
CBFA2T3	EXOC2	0.6615	0.0053	0.0219	-0.0081	0.7908	0.827	0.0435	0.3139	0.5801	0	0	0	4	0	6	0	0	0.0013
CLIC5	PLIN3	0.5619	0.0053	0.0219	-0.1418	0	0	0.0767	0.0759	0.2606	0	0	0	-	0	14	0	0	0
ACP6	TNFAIP8	-0.5735	0.0053	0.0219	-0.1943	0	0	-0.0486	0.2609	0.5258	0	0	0	-	0	14	0	0	0
RAD9A	RDH11	0.5407	0.0053	0.0219	-0.026	0.3949	0.459	-0.0321	0.4585	0.7039	0	0	0	4	0	10	0	0	0.001
BCAS1	TTC38	-0.5989	0.0053	0.0219	0.0788	0.0099	0.0165	-0.0282	0.5144	0.7447	0	0	0	-	0	12	0	0	0
GINS1	PEX5	-0.6615	0.0053	0.0219	0.0225	0.4614	0.5249	-0.085	0.049	0.2	0	0	0	4	0	7	0	0	0.0001
LRP10	NPC2	0.1412	0.0053	0.0219	0.5611	0	0	0.0194	0.6533	0.8339	0	0	0	2	0	235	0	0	0
VPS16	WBP4	0.5407	0.0053	0.0219	-0.0618	0.0432	0.0637	0.0366	0.397	0.6548	0	0	0	3	0	14	0	0	0.0001
RBM45	TRAPPC1	-0.5619	0.0053	0.0219	0.0446	0.1448	0.1895	-0.0319	0.4612	0.7059	0	0	0	3	0	9	0	0	0.0004
COL7A1	TRAPPC8	0.5309	0.0053	0.0219	-0.2517	0	0	0.0565	0.1914	0.444	0	0	0	2	0	16	0	0	0
MYO6	SRC	0.1472	0.0053	0.0219	0.5245	0	0	-0.1556	0.0003	0.0061	0	0	0	2	0	200	0	0	0
CEP170	ZC3H7B	0.5044	0.0053	0.0219	0.1474	0	0	0.013	0.7631	0.8941	0	0	0	-	0	15	0	0	0
ANXA2	CLEC2B	-0.551	0.0053	0.0219	0.1513	0	0	-0.07	0.1052	0.3159	0	0	0	-	0	10	0	0	0
POU2F2	USP13	0.5619	0.0053	0.0219	0.162	0	0	0.0579	0.1804	0.4296	0	0	0	3	0	6	0	0	0
MICAL1	TRAPPC1	0.6441	0.0053	0.0219	0.1558	0	0	-0.0576	0.1822	0.4321	0	0	0	-	0	7	0	0	0
DOCK2	EFR3A	0.5044	0.0053	0.0219	0.0142	0.643	0.6962	0.0703	0.1037	0.3132	0	0	0	-	0	12	0	0	0.0004
DUS1L	FUBP1	-0.5619	0.0053	0.0219	0.175	0	0	-0.0059	0.8917	0.9552	0	0	0	5+	0	10	0	0	0
DDX49	TIMM44	0.191	0.0053	0.0219	0.522	0	0	0.0468	0.2793	0.5452	0	0	0	4	0	119	0	0	0
COMMD2	TXNL4A	-0.5128	0.0053	0.0219	-0.0136	0.6567	0.7087	0.0207	0.6318	0.8211	0	0	0	3	0	13	0	0	0.0022
HMGCS1	WDR54	-0.5216	0.0053	0.0219	-0.0792	0.0095	0.0159	-0.0459	0.2881	0.5543	0	0	0	-	0	4	0	0	0
CDC42EP1	TOP3A	0.5989	0.0053	0.022	-0.3266	0	0	-0.0187	0.6653	0.8409	0	0	0	-	0	16	0	0	0
LAMB2	S100A16	-0.1521	0.0053	0.022	0.6821	0	0	-0.0827	0.0556	0.216	0	0	0	-	0	230	0	0	0
SAPCD2	SESTD1	0.5044	0.0053	0.022	0.005	0.8703	0.8944	-0.002	0.9638	0.9857	0	0	0	-	0	11	0	0	0.0044
COMTD1	NR0B1	0.5406	0.0053	0.022	-0.2196	0	0	0.1005	0.0198	0.113	0	0	0	-	0	17	0	0	0
CD151	NAF1	-0.644	0.0053	0.022	-0.3895	0	0	-0.0047	0.9139	0.9649	0	0	0	4	0	10	0	0	0
ERICH1	ZRANB2	0.644	0.0053	0.022	0.2096	0	0	0.019	0.6613	0.8386	0	0	0	-	0	8	0	0	0
ARHGAP21	LAMA3	0.5044	0.0053	0.022	0.3288	0	0	0.1944	0	0.0003	0	0	0	2	0	19	0	0	0
CRAT	ELF2	0.5509	0.0053	0.022	-0.1962	0	0	-0.0555	0.1995	0.4543	0	0	0	4	0	12	0	0	0
RPL31	TSPAN8	-0.5509	0.0053	0.022	-0.0673	0.0277	0.0425	0.0412	0.3402	0.6049	0	0	0	-	0	19	0	0	0
ARHGAP29	PCYOX1	-0.2054	0.0053	0.022	0.5357	0	0	-0.0259	0.5492	0.7687	0	0	0	-	0	114	1	0	0
GOLPH3L	MAFF	-0.5215	0.0053	0.022	-0.1646	0	0	-0.2134	0	0	0	0	0	-	0	8	0	0	0
ELAVL1	RAB3C	-0.5127	0.0053	0.022	0.2156	0	0	0.0059	0.8924	0.9555	0	0	0	2	0	14	0	0	0
CAB39	CAB39L	0.6613	0.0053	0.022	0.1034	0.0007	0.0014	0.0493	0.2539	0.5182	0	1	0	1	1	9	0	0	0
FABP5	SCG5	-0.644	0.0053	0.022	-0.0734	0.0162	0.026	0.0469	0.2777	0.5435	0	0	0	4	0	2	0	0	0
DAG1	TOM1L2	0.1274	0.0053	0.022	0.5051	0	0	0.0321	0.4577	0.7033	0	0	0	-	0	295	0	0	0
CAMKK2	MPHOSPH8	0.5308	0.0053	0.022	0.0567	0.0634	0.0903	-0.0396	0.361	0.6238	0	0	0	4	0	12	0	0	0.0001
LRRFIP2	TMEM119	0.644	0.0053	0.022	0.0586	0.0549	0.0792	-0.1204	0.0052	0.0467	0	0	0	-	0	7	0	0	0
CHI3L1	TMX4	0.5988	0.0053	0.022	0.0448	0.1429	0.1873	0.0197	0.6495	0.8317	0	0	0	-	0	8	0	0	0.0005
TP73	TRIM29	-0.5509	0.0053	0.022	0.2736	0	0	0.0791	0.0671	0.242	0	0	0	2	0	15	0	0	0
CRIP2	HOXB9	0.6613	0.0053	0.022	0.1445	0	0	0.0478	0.269	0.5344	0	0	0	-	0	8	0	0	0
LIME1	PRDX6	0.5406	0.0053	0.022	-0.1343	0	0	0.1262	0.0034	0.0348	0	0	0	-	0	9	0	0	0
CBR3	PARVG	0.5857	0.0053	0.022	-0.2439	0	0	-0.0439	0.3099	0.5761	0	0	0	4	0	9	0	0	0
ITGB1	RAB3C	0.5127	0.0053	0.022	-0.2736	0	0	0.0188	0.6636	0.84	0	0	0	3	0	14	0	0	0
MTF2	VASN	0.6613	0.0053	0.022	-0.3659	0	0	-0.0595	0.1701	0.4158	0	0	0	3	0	10	0	0	0
LAGE3	SRM	0.6278	0.0053	0.022	0.3394	0	0	0.0342	0.4288	0.6808	0	0	0	5+	0	5	0	0	0
BLOC1S3	HNMT	0.6128	0.0053	0.022	0.055	0.072	0.1012	-0.0034	0.9376	0.9749	0	0	0	4	0	13	0	0	0.0004
RUVBL1	TMEM119	-0.5307	0.0053	0.022	0.0057	0.8511	0.8783	0.0387	0.3726	0.634	0	0	0	-	0	13	0	0	0.0017
FBP1	ZFYVE19	0.5215	0.0053	0.022	0.229	0	0	-0.0497	0.2504	0.5142	0	0	0	-	0	14	0	0	0
SQOR	SSX1	0.5733	0.0053	0.022	-0.0222	0.4682	0.5315	0.0089	0.8371	0.9304	0	0	0	-	0	6	0	0	0.0021
NDUFB7	SMARCAD1	0.5987	0.0053	0.022	-0.1687	0	0	0.0428	0.324	0.5897	0	0	0	4	0	7	0	0	0
IGSF1	VDAC3	0.5856	0.0053	0.022	-0.1253	0	0.0001	-0.0702	0.1043	0.3143	0	0	0	5+	0	11	0	0	0
MLANA	TMEM106B	0.5126	0.0053	0.022	-0.0116	0.7032	0.7504	0.0128	0.7676	0.8964	0	0	0	-	0	9	0	0	0.0029
EPS8	NCKAP1	0.3586	0.0053	0.022	0.5858	0	0	0.0756	0.08	0.2687	0	0	0	2	0	35	0	0	0
KYAT1	SMTN	0.5856	0.0053	0.022	-0.0418	0.1716	0.2206	0.0935	0.0309	0.1502	0	0	0	-	0	12	0	0	0
FTH1	NR0B1	0.5042	0.0053	0.022	0.18	0	0	-0.0334	0.4397	0.6894	0	0	0	3	0	18	0	0	0
POLA2	TNFRSF17	-0.5856	0.0053	0.022	0.2208	0	0	0.0939	0.0295	0.1458	0	0	0	4	0	8	0	0	0
KIAA1671	S100A16	0.1759	0.0053	0.022	0.6088	0	0	-0.0403	0.3515	0.6153	0	0	0	-	0	180	0	0	0
SCYL2	ZC3H14	-0.5987	0.0053	0.022	0.1591	0	0	-0.0028	0.9492	0.9797	0	0	0	-	0	9	0	0	0
HOGA1	MDH2	-0.6277	0.0053	0.022	-0.0744	0.0149	0.0241	-0.0307	0.4778	0.7184	0	0	0	2	0	9	0	0	0
HOOK1	MYO5B	0.3149	0.0053	0.022	0.5916	0	0	-0.0316	0.4643	0.7083	0	0	0	5+	0	47	0	0	0
CLIC6	PPP6R1	-0.6277	0.0053	0.022	0.0293	0.3378	0.4007	-0.0229	0.5961	0.7991	0	0	0	-	0	5	0	0	0.0011
LIME1	LNPK	0.5404	0.0053	0.022	-0.0136	0.6567	0.7087	0.0384	0.3747	0.6358	0	0	0	-	0	9	0	0	0.0013
AHNAK	SRXN1	0.1221	0.0053	0.022	0.5257	0	0	0.0424	0.3267	0.5923	0	0	0	5+	0	308	1	0	0
CCDC88C	HAUS8	0.5126	0.0053	0.022	0.1876	0	0	-0.0346	0.4239	0.6769	0	0	0	3	0	6	0	0	0
FURIN	NAMPT	0.5307	0.0053	0.022	0.2132	0	0	0.0786	0.0687	0.2455	0	0	0	3	0	22	0	0	0
DNAJC1	SIPA1L1	0.5404	0.0053	0.022	0.0347	0.2565	0.3148	-0.0901	0.0376	0.1699	0	0	0	5+	0	12	0	0	0.0001
ITGA6	RAB3C	0.5987	0.0053	0.022	-0.1662	0	0	0.0713	0.0989	0.3047	0	0	0	3	0	10	0	0	0
LIN28A	TST	-0.5617	0.0053	0.022	-0.0151	0.6217	0.6767	0.0305	0.4801	0.7201	0	0	0	4	0	12	0	0	0.0016
BLVRA	RBBP9	0.5507	0.0053	0.022	0.1185	0.0001	0.0002	0.1766	0	0.0013	0	0	0	5+	0	9	0	0	0
CD38	LMNA	-0.3276	0.0053	0.022	-0.5528	0	0	-0.0528	0.2217	0.4815	0	0	0	4	0	23	0	0	0
FERMT1	KLF5	0.3395	0.0053	0.022	0.5903	0	0	0.239	0	0	0	0	0	4	0	55	0	0	0
MCEE	STARD3	0.6127	0.0053	0.022	0.0464	0.1291	0.1711	-0.0409	0.3459	0.6101	0	0	0	5+	0	12	0	0	0.0002
BMI1	CRKL	0.6277	0.0053	0.022	0.0303	0.3224	0.3847	-0.1925	0	0.0004	0	0	0	3	0	7	0	0	0
GON7	PPP1R13L	0.5987	0.0053	0.022	-0.2182	0	0	-0.1244	0.004	0.0392	0	0	0	-	0	7	0	0	0
CAMKK2	TAOK1	0.6438	0.0053	0.022	-0.0576	0.0596	0.0853	-0.036	0.4054	0.6618	0	0	0	3	0	8	0	1	0.0001
IPO5	L1TD1	-0.5616	0.0053	0.022	0.0916	0.0027	0.005	-0.1414	0.001	0.0149	0	0	0	5+	0	11	0	0	0
DMD	LOX	0.5306	0.0053	0.022	0.1774	0	0	0.0834	0.0534	0.2108	0	0	0	3	0	13	0	0	0
GAPDH	RADX	-0.5507	0.0053	0.022	0.0306	0.3164	0.3785	-0.0162	0.7084	0.8652	0	0	0	-	0	7	0	0	0.0012
PKN2	UGT3A2	-0.6127	0.0053	0.022	-0.0582	0.0567	0.0815	-0.0089	0.8362	0.93	0	0	0	-	0	10	0	0	0.0003
DCBLD2	TGFBI	0.1913	0.0053	0.022	0.612	0	0	-0.0703	0.1038	0.3134	0	0	0	-	0	137	0	0	0
BOLA3	NRAS	0.6438	0.0053	0.022	0.137	0	0	-0.025	0.5629	0.7777	0	0	0	4	0	11	0	1	0
ERCC6L	KIF4A	0.2175	0.0053	0.022	0.6603	0	0	0.044	0.3087	0.575	0	0	0	2	0	73	0	0	0
HOXB9	RAC2	0.6611	0.0053	0.022	-0.0539	0.0775	0.1082	-0.0937	0.0299	0.1471	0	0	0	4	0	7	0	0	0
CNRIP1	FMNL1	0.5042	0.0053	0.022	-0.1263	0	0.0001	0.0443	0.3054	0.5718	0	0	0	-	0	16	0	0	0
EMC3	ZFAND5	-0.5986	0.0053	0.022	0.1129	0.0002	0.0005	0.0531	0.2192	0.4785	0	0	0	-	0	13	0	0	0
GNG7	MX1	-0.6276	0.0053	0.022	-0.0036	0.9074	0.9252	-0.1461	0.0007	0.0112	0	0	0	3	0	3	0	0	0
DENND4C	LEF1	-0.5507	0.0053	0.022	-0.0231	0.45	0.5138	0.0075	0.8636	0.9426	0	0	0	4	0	8	0	0	0.0021
OSBPL1A	SLFN5	0.6126	0.0053	0.022	0.1145	0.0002	0.0004	-0.0247	0.5686	0.7814	0	0	0	-	0	9	0	0	0
EXD2	WBP4	-0.5213	0.0053	0.022	-0.1701	0	0	0.028	0.5172	0.7466	0	0	0	-	0	20	0	0	0
IVNS1ABP	L3MBTL3	0.5213	0.0053	0.022	0.1621	0	0	-0.1285	0.003	0.0316	0	0	0	-	0	12	0	0	0
LAMC2	SLC2A1	0.1671	0.0053	0.022	0.5627	0	0	0.0369	0.3933	0.6517	0	0	0	3	0	204	0	0	0
RAB3C	RTN4	0.5125	0.0053	0.022	-0.1453	0	0	-0.1563	0.0003	0.0058	0	0	0	4	0	14	0	1	0
PHOX2A	PRRC1	-0.5213	0.0053	0.022	-0.1289	0	0.0001	-0.0552	0.2014	0.4567	0	0	0	-	0	19	0	0	0
CENPH	HMMR	0.3189	0.0053	0.0221	0.5437	0	0	-0.0679	0.1173	0.3364	0	0	0	2	0	29	0	0	0
FGG	MMAB	0.5213	0.0053	0.0221	-0.0039	0.8981	0.9175	0.023	0.5948	0.7983	0	0	0	5+	0	15	0	0	0.0028
CHORDC1	PNPLA8	0.5855	0.0053	0.0221	-0.0311	0.3088	0.3705	-0.016	0.7113	0.8667	0	0	0	-	0	10	0	0	0.0012
SMARCD3	ZNF579	0.5041	0.0053	0.0221	0.2404	0	0	-0.0362	0.4037	0.6604	0	0	0	-	0	15	0	0	0
IST1	TMEM119	-0.5306	0.0053	0.0221	-0.0504	0.099	0.1348	0.028	0.5174	0.7468	0	0	0	-	0	13	0	0	0.0003
CYFIP1	ENPP3	-0.6126	0.0053	0.0221	-0.1906	0	0	0.0975	0.0239	0.1274	0	0	0	2	0	9	0	0	0
AFG3L2	TNFRSF17	0.5732	0.0053	0.0221	0.1549	0	0	0.0472	0.2747	0.5404	0	0	0	5+	0	8	0	0	0
ARMCX2	HDAC7	0.5041	0.0053	0.0221	-0.0818	0.0073	0.0126	0.0931	0.0317	0.1525	0	0	0	-	0	8	0	0	0
MAP7D2	RCOR3	0.5213	0.0053	0.0221	0.0103	0.7369	0.7801	-0.0047	0.913	0.9645	0	0	0	-	0	11	0	0	0.0036
RFK	SNX2	0.5855	0.0053	0.0221	0.0118	0.6986	0.7462	0.1778	0	0.0012	0	0	0	5+	0	11	0	0	0
CCNYL1	GPC6	0.5731	0.0053	0.0221	-0.0103	0.7366	0.7799	-0.1685	0.0001	0.0024	0	0	0	5+	0	11	0	0	0
ABHD6	SIRT1	0.5731	0.0053	0.0221	0.0584	0.056	0.0806	-0.0351	0.4186	0.6726	0	0	0	-	0	12	0	0	0.0001
DPYSL5	SNAP25	0.3016	0.0053	0.0221	0.5026	0	0	0.1425	0.0009	0.014	0	0	0	3	0	30	0	0	0
COX7A2L	VPS33A	0.5506	0.0053	0.0221	0.1894	0	0	0.0467	0.2797	0.5456	0	0	0	5+	0	9	0	0	0
FNBP4	KDM5B	0.5041	0.0053	0.0221	-0.1755	0	0	-0.0009	0.9834	0.9935	0	0	0	-	0	11	0	0	0
ALDH7A1	CTNND1	0.1026	0.0053	0.0221	0.5614	0	0	0.0385	0.3754	0.6364	0	0	0	3	0	451	0	1	0
ERC1	TMEM40	0.5731	0.0053	0.0221	-0.0115	0.7067	0.7535	-0.0107	0.8049	0.915	0	0	0	-	0	16	0	0	0.003
FBN2	RALA	-0.5615	0.0053	0.0221	0.0435	0.1546	0.201	0.0186	0.6677	0.8423	0	0	0	3	0	14	0	0	0.0005
AP1B1	ATP6V1B1	0.5615	0.0053	0.0221	-0.1594	0	0	-0.0475	0.2721	0.5377	0	0	0	2	0	14	0	0	0
ACTN4	SLAMF1	0.5403	0.0053	0.0221	-0.3161	0	0	-0.0597	0.1671	0.4117	0	0	0	3	0	5	0	0	0
DNAJC11	ERICH5	-0.5731	0.0053	0.0221	-0.067	0.0284	0.0434	-0.0729	0.0914	0.2909	0	0	0	-	0	8	0	0	0
AURKB	CCNA2	0.1945	0.0053	0.0221	0.6924	0	0	-0.0328	0.4497	0.6972	0	0	0	1	1	100	0	0	0
MORC3	PPIP5K2	0.5731	0.0053	0.0221	0.192	0	0	0.001	0.9824	0.9931	0	0	0	-	0	6	0	0	0
CTNND1	TSEN34	0.1284	0.0053	0.0221	0.5126	0	0	0.0834	0.0534	0.2108	0	0	0	4	0	267	1	0	0
CTSG	CUL5	0.5124	0.0053	0.0221	-0.0124	0.6857	0.7347	0.0531	0.2193	0.4786	0	0	0	3	0	13	0	0	0.0008
ORC1	PSMC3IP	0.5041	0.0053	0.0221	0.4835	0	0	-0.0344	0.4279	0.6801	0	0	0	2	0	14	0	0	0
CAPN2	IL6ST	0.2031	0.0053	0.0221	0.5752	0	0	-0.0304	0.4815	0.7211	0	0	0	3	0	114	0	0	0
OSBPL10	TDRKH	0.5731	0.0053	0.0221	-0.0279	0.3619	0.4255	-0.1292	0.0028	0.0305	0	0	0	-	0	10	0	0	0
DSC2	SNX15	-0.504	0.0053	0.0221	-0.0254	0.406	0.4701	0.0911	0.0348	0.1618	0	0	0	-	0	14	0	0	0.0001
INTS11	SSU72	0.1665	0.0053	0.0221	0.6383	0	0	0.103	0.017	0.1023	0	0	0	-	0	136	0	0	0
LRRC15	P3H1	0.504	0.0053	0.0221	0.4641	0	0	-0.0895	0.0388	0.1731	0	0	0	-	0	16	0	0	0
AHCTF1	BMI1	-0.6275	0.0053	0.0221	0.1121	0.0002	0.0005	0.0911	0.0354	0.1635	0	0	0	3	0	7	1	0	0
MRPL12	NOL12	0.5403	0.0053	0.0221	0.1482	0	0	0.0332	0.4431	0.6921	0	0	0	3	0	16	0	0	0
ARID2	MMP1	-0.5403	0.0053	0.0221	-0.3004	0	0	-0.0636	0.1423	0.3759	0	0	0	3	0	21	1	0	0
COLGALT2	PDIA6	0.5615	0.0053	0.0221	0.0426	0.1638	0.2116	-0.0541	0.2108	0.4683	0	0	0	3	0	14	0	0	0.0002
CCDC88C	GPX7	0.5731	0.0053	0.0221	0.0712	0.0197	0.0311	0.1032	0.0168	0.1017	0	0	0	5+	0	7	0	0	0
RAB3C	RAVER1	-0.5124	0.0053	0.0221	0.0974	0.0014	0.0027	-0.0154	0.7212	0.8721	0	0	0	4	0	14	0	0	0
CD320	TAB2	0.6275	0.0053	0.0221	-0.2307	0	0	-0.0269	0.5333	0.7578	0	0	0	-	0	11	0	0	0
FLNA	PCSK2	-0.5305	0.0053	0.0221	-0.1373	0	0	-0.0999	0.0206	0.1162	0	0	0	4	0	4	0	0	0
ARHGAP12	SPPL2A	0.6125	0.0053	0.0221	0.2255	0	0	0.0025	0.9541	0.9817	0	0	0	4	0	12	0	0	0
CEL	SMARCA4	0.6275	0.0053	0.0221	0.1432	0	0	-0.0332	0.4437	0.6925	0	0	0	3	0	11	0	1	0
CAND2	SEC24A	-0.661	0.0053	0.0221	-0.1757	0	0	-0.1925	0	0.0003	0	0	0	-	0	11	0	0	0
CNOT11	UPP1	-0.573	0.0053	0.0221	0.0242	0.4293	0.4933	0.0253	0.5589	0.7751	0	0	0	5+	0	12	0	0	0.0013
BAIAP2	GNAQ	0.1098	0.0053	0.0221	0.606	0	0	0.0679	0.1161	0.3344	0	0	0	2	0	399	0	0	0
KANK4	RPL15	-0.5853	0.0053	0.0221	-0.2443	0	0	0.0443	0.3061	0.5724	0	0	0	-	0	14	0	0	0
CDK1	PLK1	0.1836	0.0053	0.0221	0.565	0	0	0.068	0.1167	0.3354	0	0	0	1	1	124	0	0	0
KRAS	MEX3A	-0.5853	0.0053	0.0221	0.1048	0.0006	0.0012	0.093	0.0311	0.1508	0	0	0	-	0	11	1	0	0
CELSR1	PKP3	0.2728	0.0053	0.0221	0.5224	0	0	0.1414	0.001	0.0149	0	0	0	5+	0	78	0	0	0
SYNE2	TFAP2B	0.573	0.0053	0.0221	0.093	0.0023	0.0043	-0.0065	0.8814	0.9506	0	0	0	2	0	11	0	0	0
CRELD2	MGST1	0.5212	0.0053	0.0221	0.0177	0.5618	0.6212	0.1406	0.0011	0.0156	0	0	0	4	0	15	0	0	0
FOSL2	TRPS1	-0.5853	0.0053	0.0221	0.1791	0	0	-0.0214	0.6214	0.8148	0	0	0	4	0	10	0	0	0
HDDC3	SRFBP1	0.6436	0.0053	0.0221	-0.0332	0.2774	0.3372	0.0395	0.3616	0.6242	0	0	0	-	0	10	0	0	0.0005
BCAS3	PTBP2	-0.5853	0.0053	0.0221	-0.0858	0.005	0.0087	0.1301	0.0025	0.0283	0	0	0	4	0	6	0	0	0
TPP1	VPS33A	0.504	0.0053	0.0221	0.1349	0	0	0.073	0.091	0.2901	0	0	0	-	0	10	0	0	0
CETN3	NEMF	0.5853	0.0053	0.0221	0.0598	0.0503	0.0731	-0.0185	0.669	0.8431	0	0	0	5+	0	10	0	0	0.0002
LAMA1	SLC1A4	-0.5123	0.0053	0.0221	0.0044	0.8859	0.9074	-0.0223	0.6062	0.8054	0	0	0	-	0	13	0	0	0.0029
GPC6	NEK5	0.5304	0.0053	0.0221	-0.0832	0.0064	0.0111	-0.1661	0.0001	0.0029	0	0	0	-	0	14	0	0	0
FBN2	KRT18	0.5614	0.0053	0.0221	0.1751	0	0	0.1282	0.0029	0.0314	0	0	0	4	0	14	0	0	0
ACTR2	ANAPC4	0.5505	0.0053	0.0221	0.2345	0	0	0.0342	0.4285	0.6806	0	0	0	2	0	12	0	0	0
NEDD1	NMNAT3	0.6274	0.0053	0.0221	-0.071	0.0201	0.0317	0.0107	0.8039	0.9145	0	0	0	4	0	5	0	0	0.0001
CCDC85C	ERLIN2	-0.5123	0.0053	0.0221	0.0121	0.692	0.7404	0.117	0.0066	0.0551	0	0	0	-	0	14	0	0	0
MRTFB	NRGN	0.573	0.0053	0.0221	-0.1083	0.0004	0.0008	-0.0908	0.0362	0.1657	0	0	0	-	0	8	0	0	0
GATAD2B	HAAO	-0.573	0.0053	0.0221	0.1094	0.0003	0.0007	0.0457	0.2923	0.5586	0	0	0	4	0	7	0	0	0
COPA	PHF8	-0.5505	0.0053	0.0221	-0.0102	0.7393	0.7823	-0.0216	0.6169	0.8121	0	0	0	4	0	7	0	0	0.0024
DDAH1	KIAA1671	0.1945	0.0053	0.0221	0.6428	0	0	0.111	0.01	0.0725	0	0	0	-	0	140	0	0	0
CYP2S1	GALC	0.5304	0.0053	0.0221	0.0393	0.1984	0.2509	0.0809	0.061	0.2284	0	0	0	4	0	18	0	0	0.0001
DYNLT3	UAP1L1	-0.6274	0.0053	0.0221	0.0398	0.1925	0.2442	0.044	0.309	0.5753	0	0	0	5+	0	11	0	0	0.0003
PFKFB2	SINHCAF	0.5304	0.0053	0.0221	-0.0618	0.0432	0.0637	-0.0416	0.3376	0.6025	0	0	0	-	0	13	0	0	0.0001
GBP6	NRDC	0.6274	0.0053	0.0221	-0.0199	0.5158	0.5775	-0.0635	0.1418	0.3751	0	0	0	-	0	13	0	0	0.0004
NECTIN4	URM1	0.5852	0.0053	0.0221	-0.1276	0	0.0001	-0.0467	0.2802	0.5461	0	0	0	-	0	13	0	0	0
KIF22	SLAMF1	-0.5401	0.0053	0.0221	0.1681	0	0	-0.1657	0.0001	0.003	0	0	0	3	0	5	0	0	0
PCYOX1	TXNL4A	0.5039	0.0053	0.0221	-0.2899	0	0	0.0388	0.3692	0.631	0	0	0	-	0	17	0	0	0
DDRGK1	SULT1A1	0.5852	0.0053	0.0221	0.0975	0.0014	0.0027	-0.0647	0.1342	0.3635	0	0	0	5+	0	7	0	0	0
OAS3	PLSCR1	0.274	0.0053	0.0221	0.5322	0	0	0.0548	0.2046	0.4607	0	0	0	4	0	60	0	0	0
ANKS1A	SPRY4	0.5401	0.0053	0.0221	0.1865	0	0	-0.058	0.1794	0.4283	0	0	0	-	0	12	0	0	0
RAB13	RHOB	0.1547	0.0053	0.0221	0.564	0	0	0.0228	0.5988	0.8008	0	0	0	2	0	192	0	0	0
COMMD5	SLC29A1	-0.5303	0.0053	0.0221	0.0113	0.7127	0.7588	0.0317	0.4632	0.7075	0	0	0	-	0	12	0	0	0.0018
PTBP2	TCP11L1	-0.6435	0.0053	0.0221	0.0539	0.0775	0.1082	0.023	0.5954	0.7986	0	0	0	-	0	11	0	0	0.0002
MKI67	SIPA1L1	-0.5039	0.0053	0.0221	-0.0094	0.7591	0.7996	-0.0357	0.4096	0.6653	0	0	0	4	0	14	0	0	0.0017
MRPL21	TRUB2	0.2187	0.0053	0.0221	0.2388	0	0	0.5999	0	0	0	0	0	5+	0	96	0	0	0
MTG2	SPC25	-0.5504	0.0053	0.0221	-0.0494	0.1061	0.1435	-0.1002	0.0202	0.1146	0	0	0	-	0	17	0	0	0
CISD1	GLS2	-0.5729	0.0053	0.0221	0.0117	0.7017	0.7491	-0.0251	0.5626	0.7775	0	0	0	-	0	11	0	0	0.0021
CDS2	PMEL	0.5401	0.0053	0.0221	0.1529	0	0	-0.026	0.5474	0.7674	0	0	0	5+	0	9	0	0	0
DST	FAM20C	0.6123	0.0053	0.0221	0.4053	0	0	-0.0086	0.8433	0.9332	0	0	0	3	0	12	0	0	0
CRB2	LSS	0.5122	0.0053	0.0222	0.0961	0.0016	0.0031	0.0014	0.9743	0.9899	0	0	0	5+	0	14	0	0	0
SERBP1	TNFRSF17	-0.5729	0.0053	0.0222	0.1531	0	0	-0.0885	0.0403	0.1773	0	0	0	3	0	8	0	0	0
FLI1	TMUB1	-0.5122	0.0053	0.0222	-0.0183	0.5485	0.6086	-0.0777	0.072	0.2525	0	0	0	-	0	12	0	0	0.0002
BCAM	DHX34	0.6434	0.0053	0.0222	-0.0642	0.0355	0.0533	0.0778	0.0715	0.2514	0	0	0	-	0	13	0	0	0
CTSD	KRT80	0.1431	0.0053	0.0222	0.5208	0	0	-0.0465	0.2826	0.5487	0	0	0	4	0	254	0	0	0
CCDC115	SASS6	0.5038	0.0053	0.0222	-0.0054	0.8593	0.8852	0.0858	0.047	0.1948	0	0	0	5+	0	10	0	0	0.0002
CENPK	NSMCE1	0.54	0.0053	0.0222	-0.012	0.6939	0.7421	0.0077	0.8593	0.9406	0	0	0	2	0	10	0	0	0.0032
EIF3M	TMEM119	-0.54	0.0053	0.0222	-0.0155	0.6132	0.6689	0.0155	0.7192	0.871	0	0	0	-	0	13	0	0	0.0023
GBP6	TXNRD1	0.5504	0.0053	0.0222	-0.0476	0.1194	0.1596	-0.0993	0.0214	0.119	0	0	0	3	0	17	0	0	0
RAE1	RTF2	0.1051	0.0053	0.0222	0.6511	0	0	0.1054	0.0146	0.0927	0	0	0	-	0	375	0	0	0
RET	TXN	-0.6123	0.0053	0.0222	-0.1198	0.0001	0.0002	-0.0281	0.516	0.7458	0	0	0	3	0	12	0	0	0
KATNB1	NCEH1	-0.5038	0.0053	0.0222	-0.3254	0	0	-0.0173	0.6884	0.854	0	0	0	5+	0	11	0	0	0
GLYR1	RFK	0.5983	0.0053	0.0222	0.0043	0.8874	0.9086	-0.0304	0.4842	0.7231	0	0	0	-	0	10	0	0	0.0023
PGD	RFK	-0.5852	0.0053	0.0222	0.0472	0.1226	0.1634	0.2369	0	0	0	0	0	4	0	11	0	0	0
ITGB5	SERPINB3	0.6434	0.0053	0.0222	0.2076	0	0	0.0747	0.0839	0.2764	0	0	0	3	0	9	0	0	0
LAMB3	PROM2	0.2539	0.0053	0.0222	0.5149	0	0	0.3381	0	0	0	0	0	-	0	86	0	0	0
TOPBP1	TRIOBP	-0.5613	0.0053	0.0222	-0.3448	0	0	0.0153	0.7238	0.8735	0	0	0	-	0	10	0	0	0
C1orf122	DESI1	-0.5038	0.0053	0.0222	-0.0432	0.1571	0.2039	-0.0061	0.8887	0.9539	0	0	0	-	0	11	0	0	0.0007
CD2BP2	LPIN1	0.6122	0.0053	0.0222	0.0786	0.01	0.0168	0.0334	0.4394	0.6892	0	0	0	3	0	6	0	0	0
DYNLT3	SLC9A3R2	0.5851	0.0053	0.0222	0.1926	0	0	-0.1765	0	0.0013	0	0	0	4	0	13	0	0	0
CAMK4	NCF2	-0.6272	0.0053	0.0222	-0.1307	0	0	-0.0676	0.1176	0.3369	0	0	0	3	0	2	0	0	0
CNOT3	SLC5A3	0.5851	0.0053	0.0222	-0.0416	0.1734	0.2226	0.0154	0.7212	0.8721	0	0	0	-	0	12	1	0	0.0007
DPYD	MAP7D2	0.5121	0.0053	0.0222	-0.1207	0.0001	0.0002	-0.0137	0.7507	0.8877	0	0	0	-	0	14	0	0	0
ALYREF	FURIN	-0.5302	0.0053	0.0222	-0.2944	0	0	0.0196	0.651	0.8326	0	0	0	3	0	22	0	0	0
NOA1	PNPLA8	0.6433	0.0053	0.0222	-0.0966	0.0015	0.003	0.1119	0.0095	0.0697	0	0	0	-	0	10	0	0	0
GCFC2	TAOK2	0.6122	0.0053	0.0222	-0.0896	0.0033	0.006	-0.0548	0.2048	0.4609	0	0	0	3	0	10	0	0	0
ATF2	GRAP2	0.6272	0.0053	0.0222	0.1962	0	0	0.1374	0.0015	0.0194	0	0	0	2	0	2	0	0	0
EPHX1	KRT18	0.11	0.0053	0.0222	0.5362	0	0	-0.0287	0.5072	0.7396	0	0	0	5+	0	392	0	0	0
SYF2	TANC1	-0.6607	0.0053	0.0222	-0.2788	0	0	-0.1227	0.0045	0.0426	0	0	0	4	0	6	0	0	0
DSG2	PATJ	0.16	0.0053	0.0222	0.5911	0	0	0.0542	0.2098	0.467	0	0	0	-	0	200	0	0	0
CETN3	STRIP1	0.6607	0.0053	0.0222	-0.0649	0.0335	0.0505	-0.0097	0.8218	0.9231	0	0	0	4	0	6	0	0	0.0001
CUL3	TMEM119	-0.5503	0.0053	0.0222	0.0112	0.7148	0.7607	-0.0544	0.2078	0.4646	0	0	0	-	0	13	1	0	0.0008
CMTR1	ZBTB10	-0.5612	0.0053	0.0222	-0.0359	0.2406	0.2975	-0.101	0.0193	0.1111	0	0	0	-	0	13	0	0	0
PGM5	PITPNB	0.6272	0.0053	0.0222	-0.1304	0	0	-0.0948	0.028	0.141	0	0	0	-	0	9	0	0	0
SAFB	TFAP4	0.2193	0.0053	0.0222	0.5629	0	0	0.0088	0.839	0.9312	0	0	0	4	0	77	0	0	0
GAB1	GEMIN4	0.5121	0.0053	0.0222	-0.1104	0.0003	0.0006	0.0103	0.8117	0.9182	0	0	0	3	0	7	0	0	0
PLEC	RAPH1	0.1764	0.0053	0.0222	0.5278	0	0	0.1166	0.0068	0.056	0	0	0	-	0	138	0	0	0
FBLN1	SSU72	-0.5503	0.0053	0.0222	-0.1175	0.0001	0.0003	0.0346	0.4242	0.6771	0	0	0	4	0	9	0	0	0
RIPOR1	STS	0.6122	0.0053	0.0222	-0.0014	0.964	0.9713	-0.0825	0.056	0.2168	0	0	0	-	0	7	0	0	0.0003
LRP1	NCS1	0.1691	0.0053	0.0222	0.625	0	0	0.0622	0.1501	0.3875	0	0	0	3	0	149	0	0	0
IFIH1	LUC7L	0.5851	0.0053	0.0222	-0.2877	0	0	-0.1121	0.0093	0.0689	0	0	0	3	0	7	0	0	0
AP1S2	GCC1	-0.6272	0.0053	0.0222	0.0625	0.0407	0.0604	-0.0174	0.6871	0.8533	0	0	0	2	0	7	0	0	0.0001
CAMSAP2	RAB38	0.585	0.0053	0.0222	0.0988	0.0012	0.0023	-0.0461	0.2867	0.5529	0	0	0	-	0	10	0	0	0
MTMR6	PYCARD	0.5037	0.0053	0.0222	-0.0141	0.6439	0.697	0.0311	0.4714	0.7136	0	0	0	4	0	9	0	0	0.0016
SIVA1	TNKS1BP1	-0.5037	0.0053	0.0222	-0.211	0	0	0.1022	0.0179	0.1058	0	0	0	4	0	7	0	0	0
GBP2	GDI1	0.5302	0.0053	0.0222	-0.1458	0	0	-0.0127	0.7696	0.8974	0	0	0	3	0	12	0	0	0
TRIM59	UNC13D	-0.5981	0.0053	0.0222	0.248	0	0	0.1255	0.0036	0.0361	0	0	0	4	0	14	0	0	0
BCHE	PCF11	0.5301	0.0053	0.0222	-0.1979	0	0	-0.0514	0.2365	0.4987	0	0	0	-	0	9	0	0	0
PFAS	TMEM119	-0.5399	0.0053	0.0222	0.1962	0	0	-0.0805	0.0624	0.2317	0	0	0	-	0	13	0	0	0
ETS1	WDR13	-0.585	0.0053	0.0222	-0.0851	0.0053	0.0093	-0.1054	0.0146	0.0927	0	0	0	-	0	7	0	0	0
EPS8L2	GPRC5A	0.153	0.0053	0.0222	0.6457	0	0	0.0242	0.576	0.7863	0	0	0	-	0	224	0	0	0
CLIC1	PHF8	-0.5502	0.0053	0.0222	-0.3983	0	0	-0.0542	0.2102	0.4675	0	0	0	5+	0	7	0	0	0
CCDC124	MNDA	-0.5037	0.0053	0.0222	0.0111	0.7173	0.7628	0.1108	0.0102	0.0734	0	0	0	-	0	10	0	1	0
PSMB5	STMN2	0.5121	0.0053	0.0222	0.0809	0.0081	0.0137	-0.0227	0.5997	0.8014	0	0	0	-	0	15	0	0	0
GLT8D1	TP63	0.6271	0.0053	0.0222	-0.1484	0	0	-0.0418	0.3335	0.5987	0	0	0	-	0	15	0	0	0
GSDME	PNKD	-0.5502	0.0053	0.0222	-0.1032	0.0007	0.0015	0.1325	0.0021	0.0249	0	0	0	-	0	11	0	0	0
CTSD	MNDA	0.5037	0.0053	0.0222	-0.1022	0.0008	0.0016	-0.0395	0.3609	0.6237	0	0	0	2	0	10	0	1	0
ARF6	BCL2L12	0.5399	0.0053	0.0222	0.266	0	0	0.0938	0.0298	0.1467	0	0	0	-	0	20	0	0	0
ARIH2	LY75	-0.6271	0.0053	0.0222	0.0327	0.285	0.3454	-0.0037	0.932	0.9726	0	0	0	-	0	5	0	0	0.0014
HSPA9	MNDA	-0.5037	0.0053	0.0222	0.037	0.226	0.2816	0.1361	0.0016	0.0203	0	0	0	3	0	10	0	1	0
EHD1	PTPRU	0.5399	0.0053	0.0222	-0.1081	0.0004	0.0008	0.0798	0.0647	0.2366	0	0	0	4	0	11	0	1	0
CCDC71L	GDPD1	0.6121	0.0053	0.0222	-0.0417	0.1721	0.2211	-0.071	0.1002	0.3069	0	0	0	-	0	10	0	0	0.0001
NPR3	TK1	0.5121	0.0053	0.0222	0.0812	0.0078	0.0133	0.1099	0.0108	0.0763	0	0	0	4	0	13	0	0	0
ADAM10	NBR1	0.5981	0.0053	0.0222	0.2288	0	0	-0.0714	0.0985	0.3039	0	0	0	2	0	11	0	0	0
GLMP	IRAK1	0.5502	0.0053	0.0222	0.013	0.6716	0.7221	0.0525	0.2259	0.4864	0	0	0	-	0	15	0	0	0.0008
CTPS2	KIAA1549	0.5037	0.0053	0.0222	0.1622	0	0	-0.0188	0.6637	0.84	0	0	0	3	0	14	0	0	0
CD276	CDC42EP1	0.1916	0.0053	0.0222	0.602	0	0	-0.1404	0.0011	0.0158	0	0	0	-	0	141	0	0	0
ENTPD1	HSCB	-0.5611	0.0053	0.0222	0.1281	0	0.0001	-0.013	0.7632	0.8941	0	0	0	3	0	4	0	0	0
BMI1	PSMB1	0.6271	0.0053	0.0222	-0.0191	0.5324	0.5934	0.0065	0.8818	0.9508	0	0	0	2	0	7	0	0	0.0025
NADSYN1	PWWP2A	-0.5726	0.0053	0.0222	-0.0603	0.0484	0.0706	0.0611	0.1572	0.3977	0	0	0	-	0	13	0	0	0
NAV1	TAOK2	0.5036	0.0053	0.0222	0.0178	0.5608	0.6202	-0.1898	0	0.0004	0	0	0	-	0	12	0	0	0
FGG	MFN2	-0.5398	0.0053	0.0222	0.0619	0.0426	0.0629	-0.1069	0.0132	0.0867	0	0	0	3	0	15	0	0	0
EIF1	OSBPL5	-0.5611	0.0053	0.0222	-0.146	0	0	0.0486	0.2604	0.5253	0	0	0	5+	0	9	0	0	0
GRB10	RAB2B	0.5849	0.0053	0.0222	-0.0871	0.0043	0.0077	-0.089	0.0392	0.1742	0	0	0	3	0	10	0	0	0
PIKFYVE	PSMA4	0.5208	0.0054	0.0222	0.0045	0.8828	0.9048	0.0069	0.8729	0.9469	0	0	0	2	0	9	0	0	0.0041
BDH2	MUC16	-0.5501	0.0054	0.0222	-0.1102	0.0003	0.0006	-0.0363	0.4013	0.6584	0	0	0	5+	0	15	0	0	0
BAIAP2	DDR1	0.1889	0.0054	0.0223	0.5704	0	0	-0.0135	0.7555	0.8902	0	0	0	-	0	147	0	0	0
KIF15	SMC4	0.2793	0.0054	0.0223	0.6381	0	0	0.0159	0.7139	0.8681	0	0	0	1	1	36	0	0	0
CAPN5	OPTN	-0.5036	0.0054	0.0223	0.3178	0	0	-0.0142	0.742	0.8831	0	0	0	4	0	13	0	0	0
HABP4	HBB	0.598	0.0054	0.0223	-0.1449	0	0	-0.0454	0.2939	0.5603	0	0	0	-	0	9	0	0	0
CORO1A	SLC9A3R2	-0.1906	0.0054	0.0223	-0.5122	0	0	-0.0816	0.0588	0.2235	0	0	0	3	0	124	0	0	0
GRK6	SNTB1	0.5726	0.0054	0.0223	0.0282	0.357	0.4204	-0.0719	0.0961	0.2995	0	0	0	4	0	9	0	0	0.0002
ISLR	RPS18	0.5726	0.0054	0.0223	-0.214	0	0	0.0568	0.1889	0.4408	0	0	0	3	0	13	0	0	0
PPP1CC	SNRPD1	0.1003	0.0054	0.0223	0.5222	0	0	-0.0321	0.4599	0.705	0	0	0	2	0	422	0	0	0
EIF2S1	FBN2	-0.561	0.0054	0.0223	0.0452	0.1394	0.1833	0.0063	0.8851	0.9523	0	0	0	4	0	14	0	0	0.0007
MID1	PFN2	0.1953	0.0054	0.0223	0.5055	0	0	-0.1961	0	0.0003	0	0	0	3	0	111	0	0	0
DYNLT3	NEDD8	-0.5119	0.0054	0.0223	0.0331	0.2795	0.3395	0.0126	0.7712	0.8982	0	0	0	3	0	18	0	0	0.0012
ANAPC4	RPRD1B	0.5501	0.0054	0.0223	-0.0048	0.8752	0.8985	-0.0211	0.6276	0.8186	0	0	0	3	0	12	0	0	0.0029
POLE4	RFK	-0.627	0.0054	0.0223	-0.0435	0.1547	0.2011	0.0024	0.9552	0.9822	0	0	0	4	0	11	0	0	0.0008
DYNLT3	TPM4	0.5119	0.0054	0.0223	0.1137	0.0002	0.0004	0.1672	0.0001	0.0027	0	0	0	4	0	18	0	0	0
HSD17B12	PRTN3	0.5726	0.0054	0.0223	-0.0191	0.533	0.594	-0.0033	0.9396	0.9758	0	0	0	4	0	13	0	0	0.0027
IDUA	WDR33	-0.5119	0.0054	0.0223	-0.1166	0.0001	0.0003	-0.0488	0.259	0.5238	0	0	0	4	0	13	0	0	0
ACSF2	CRLF1	0.6605	0.0054	0.0223	-0.0535	0.0799	0.1112	0.0674	0.119	0.3392	0	0	0	-	0	8	0	0	0.0001
KIF18B	QPRT	0.5207	0.0054	0.0223	-0.086	0.0048	0.0085	0.0823	0.0567	0.2185	0	0	0	4	0	12	0	0	0
ELAVL4	TOR2A	-0.5501	0.0054	0.0223	0.1159	0.0001	0.0003	0.0606	0.1606	0.4026	0	0	0	-	0	4	0	0	0
ADGRF1	MUC4	0.4807	0.0054	0.0223	0.6256	0	0	-0.0495	0.2521	0.5162	0	0	0	-	0	19	0	0	0
NUDT9	TMEM119	-0.6431	0.0054	0.0223	-0.0099	0.7462	0.7883	-0.0534	0.217	0.4758	0	0	0	-	0	10	0	0	0.0009
PI4K2A	TYRP1	0.5501	0.0054	0.0223	0.1418	0	0	-0.224	0	0	0	0	0	4	0	11	0	0	0
AKR7A2	CAB39L	0.6604	0.0054	0.0223	-0.0028	0.9271	0.9413	0.0408	0.3451	0.6094	0	0	0	4	0	9	0	0	0.0017
SIAE	TOMM7	-0.5848	0.0054	0.0223	0.2639	0	0	-0.1227	0.0044	0.0417	0	0	0	-	0	14	0	0	0
MGA	TOP2B	0.5725	0.0054	0.0223	0.3355	0	0	-0.0254	0.5586	0.7749	0	0	0	3	0	12	1	0	0
OAT	TNFRSF17	0.627	0.0054	0.0223	-0.2838	0	0	0.0867	0.0454	0.1907	0	0	0	4	0	7	0	0	0
DST	GLUD2	0.5035	0.0054	0.0223	0.0666	0.0292	0.0446	-0.0698	0.1061	0.3174	0	0	0	4	0	15	0	0	0
BCAM	LAMB2	0.1561	0.0054	0.0223	0.6515	0	0	0.1165	0.0069	0.0565	0	0	0	-	0	211	0	0	0
RNF220	TRAPPC8	0.53	0.0054	0.0223	0.0734	0.0163	0.0262	-0.0152	0.7253	0.8742	0	0	0	4	0	8	0	0	0.0001
JAGN1	TAMM41	0.2725	0.0054	0.0223	0.501	0	0	-0.0166	0.7003	0.8607	0	0	0	-	0	69	0	0	0
CPNE2	UIMC1	0.5397	0.0054	0.0223	-0.0931	0.0023	0.0043	0.0539	0.2142	0.4725	0	0	0	-	0	4	0	0	0
SURF1	TCEAL4	-0.6431	0.0054	0.0223	0.0174	0.5682	0.6272	0.0062	0.8858	0.9526	0	0	0	-	0	9	0	0	0.0027
ARRB2	SELENOO	0.6269	0.0054	0.0223	0.1932	0	0	-0.0802	0.0634	0.2339	0	0	0	-	0	11	0	0	0
CNN1	FECH	0.5035	0.0054	0.0223	0.0113	0.7118	0.758	-0.059	0.1721	0.4184	0	0	0	5+	0	18	0	0	0.0007
COL5A1	FSTL1	0.2548	0.0054	0.0223	0.5817	0	0	0.0405	0.349	0.6129	0	0	0	2	0	68	0	0	0
INIP	ITPR2	-0.5979	0.0054	0.0223	0.0792	0.0095	0.0159	-0.0499	0.2487	0.5124	0	0	0	4	0	10	0	0	0
PTPN18	THUMPD1	0.5609	0.0054	0.0223	0.036	0.2389	0.2957	-0.0864	0.0454	0.1908	0	0	0	5+	0	8	0	0	0.0001
NACAD	NOVA2	0.467	0.0054	0.0223	0.5124	0	0	0.0874	0.043	0.1844	0	0	0	-	0	17	0	0	0
EIF3G	SCYL2	0.5979	0.0054	0.0223	-0.2427	0	0	0.0013	0.9765	0.9908	0	0	0	2	0	9	0	0	0
ERICH1	ZC3HAV1	0.643	0.0054	0.0223	0.0955	0.0018	0.0033	0.0154	0.721	0.872	0	0	0	-	0	8	0	0	0
S100A13	TARBP1	-0.5207	0.0054	0.0223	-0.2545	0	0	0.0897	0.0378	0.1703	0	0	0	-	0	18	0	0	0
DDR2	EPHA4	0.6604	0.0054	0.0223	0.1532	0	0	-0.0019	0.9658	0.9865	0	0	0	-	0	6	0	1	0
ENAH	SCARB2	0.103	0.0054	0.0223	0.5081	0	0	-0.024	0.5787	0.788	0	0	0	3	0	429	0	0	0
ADNP	CRB2	-0.5119	0.0054	0.0223	0.1735	0	0	-0.013	0.7631	0.8941	0	0	0	5+	0	14	0	0	0
LRRC20	PLAT	-0.6269	0.0054	0.0223	-0.0633	0.0384	0.0572	0.084	0.0518	0.2068	0	0	0	-	0	12	0	0	0
MCM3	SIPA1L1	-0.5035	0.0054	0.0223	-0.1996	0	0	-0.0427	0.3236	0.5894	0	0	0	4	0	14	1	0	0
BMI1	MDH1	0.6269	0.0054	0.0223	0.0536	0.0795	0.1106	0.1002	0.0207	0.1163	0	0	0	4	0	7	0	0	0
PRTN3	TMOD3	-0.5609	0.0054	0.0223	0.0509	0.0955	0.1305	-0.0022	0.9595	0.984	0	0	0	3	0	13	0	0	0.0005
PPM1H	ZBTB7B	-0.5979	0.0054	0.0223	0.1554	0	0	-0.1604	0.0002	0.0044	0	0	0	-	0	11	0	0	0
ITGA3	PIPOX	0.5979	0.0054	0.0223	-0.1788	0	0	0.0909	0.0352	0.1628	0	0	0	3	0	10	0	0	0
LPIN1	SORD	0.6269	0.0054	0.0223	-0.0793	0.0094	0.0158	0.0431	0.3186	0.5846	0	0	0	4	0	6	0	0	0
PIKFYVE	RAB35	-0.5396	0.0054	0.0223	0.0515	0.092	0.1262	-0.0392	0.365	0.6273	0	0	0	3	0	9	0	0	0.0002
ARHGAP9	TOR1A	0.5978	0.0054	0.0223	-0.0322	0.2917	0.3525	0.0086	0.8416	0.9325	0	0	0	4	0	6	0	0	0.0013
GBP6	MPZL1	-0.5609	0.0054	0.0223	0.0244	0.4251	0.4892	-0.0246	0.5688	0.7816	0	0	0	-	0	19	0	0	0.0013
RELL1	TARBP2	0.5608	0.0054	0.0223	-0.1176	0.0001	0.0003	0.0747	0.0837	0.2761	0	0	0	-	0	13	0	0	0
BAG4	POU2F2	0.6118	0.0054	0.0223	0.0635	0.0375	0.0561	0.0662	0.1254	0.3497	0	0	0	3	0	3	0	0	0
SULT1A1	YARS2	0.6118	0.0054	0.0223	0.031	0.3099	0.3717	0.041	0.345	0.6093	0	0	0	5+	0	6	0	0	0.0006
COX7A2L	STMN2	-0.5724	0.0054	0.0223	-0.062	0.0422	0.0624	0.0837	0.0524	0.2084	0	0	0	-	0	13	0	0	0
EOGT	VKORC1L1	0.5847	0.0054	0.0223	0.0108	0.7227	0.7677	-0.0972	0.0243	0.129	0	0	0	5+	0	11	0	0	0.0001
EIF4ENIF1	KLRG2	0.5847	0.0054	0.0223	-0.0859	0.0049	0.0087	0.1015	0.0186	0.1087	0	0	0	-	0	12	0	0	0
DOCK10	NEO1	0.5396	0.0054	0.0223	-0.1307	0	0	-0.044	0.3084	0.5747	0	0	0	3	0	9	0	0	0
NDUFA9	RAD51C	-0.5034	0.0054	0.0223	0.1487	0	0	-0.0501	0.2465	0.51	0	0	0	4	0	8	0	0	0
DPM1	SIPA1L1	0.5206	0.0054	0.0223	0.0043	0.8892	0.9101	-0.03	0.4882	0.726	0	0	0	5+	0	14	0	0	0.0023
KIAA1671	KRT18	0.1699	0.0054	0.0223	0.6708	0	0	-0.0266	0.5377	0.7609	0	0	0	-	0	189	0	0	0
LRRC40	PTBP2	0.1	0.0054	0.0223	0.5709	0	0	-0.0294	0.4971	0.7325	0	0	0	3	0	419	0	0	0
RPL15	USP19	0.1386	0.0054	0.0223	0.5014	0	0	-0.0866	0.0449	0.1895	0	0	0	3	0	186	0	0	0
FLYWCH2	MED11	-0.6118	0.0054	0.0223	0.0129	0.6726	0.723	-0.008	0.8546	0.9385	0	0	0	-	0	7	0	0	0.0031
CRLF3	LZTS1	-0.5608	0.0054	0.0223	-0.0415	0.175	0.2244	-0.0364	0.4011	0.6583	0	0	0	-	0	7	0	0	0.0004
DMTN	TMEM199	-0.5978	0.0054	0.0223	-0.0767	0.012	0.0198	0.0414	0.3384	0.6033	0	0	0	5+	0	9	0	0	0
CGAS	HAUS1	0.5034	0.0054	0.0223	-0.0732	0.0165	0.0265	0.013	0.7636	0.8944	0	0	0	-	0	14	0	0	0.0001
ENAH	LIMCH1	0.1409	0.0054	0.0223	0.5981	0	0	-0.0022	0.959	0.9837	0	0	0	-	0	227	0	0	0
CAV2	LAMB3	0.2383	0.0054	0.0223	0.6545	0	0	-0.0423	0.3283	0.5938	0	0	0	2	0	104	0	0	0
CTSG	HTRA2	-0.5034	0.0054	0.0223	0.1729	0	0	0.0182	0.6747	0.8463	0	0	0	4	0	15	0	0	0
CCN2	THUMPD3	0.6429	0.0054	0.0223	-0.0783	0.0104	0.0172	-0.1513	0.0004	0.008	0	0	0	-	0	13	0	0	0
PIEZO1	WAS	-0.5978	0.0054	0.0223	0	0.9989	0.9991	0.0794	0.0658	0.2393	0	0	0	-	0	10	0	0	0.0004
AK6	CTSG	0.5499	0.0054	0.0223	0.1861	0	0	0.0663	0.1249	0.3488	0	0	0	3	0	12	0	0	0
C17orf80	MTX3	0.5117	0.0054	0.0223	0.0225	0.4626	0.5261	0.0906	0.0358	0.1648	0	0	0	-	0	18	0	0	0.0001
GINS2	RAD51AP1	0.258	0.0054	0.0223	0.6325	0	0	0.0727	0.0922	0.2924	0	0	0	2	0	50	0	0	0
C2orf49	YBEY	0.5395	0.0054	0.0223	0.0696	0.0227	0.0355	0.1108	0.0101	0.0731	0	0	0	-	0	17	0	0	0
JUNB	OGDHL	0.5608	0.0054	0.0223	-0.2509	0	0	-0.075	0.0835	0.2758	0	0	0	4	0	17	0	0	0
ARID3A	ENG	0.5978	0.0054	0.0223	-0.1295	0	0.0001	0.0193	0.6568	0.836	0	0	0	3	0	6	0	0	0
ARID3B	MAGED1	0.6118	0.0054	0.0223	-0.1717	0	0	-0.0082	0.8502	0.9364	0	0	0	-	0	10	0	0	0
ABL2	VRK3	-0.5977	0.0054	0.0223	-0.2675	0	0	-0.0555	0.1995	0.4543	0	0	0	3	0	6	1	0	0
RAB11FIP5	TGFB2	0.2366	0.0054	0.0224	0.5073	0	0	0.0252	0.5596	0.7755	0	0	0	4	0	87	0	0	0
EXOSC4	KIF7	-0.6117	0.0054	0.0224	0.0205	0.5019	0.5642	-0.0399	0.3564	0.6196	0	0	0	3	0	10	0	0	0.001
CD3E	SF3A3	0.5723	0.0054	0.0224	0.0749	0.0142	0.023	0.0316	0.4652	0.709	0	0	0	3	0	2	0	0	0
AHNAK2	SDC4	0.132	0.0054	0.0224	0.6352	0	0	0.054	0.2117	0.4694	0	0	0	-	0	290	0	0	0
ANKRD28	NAXD	-0.6117	0.0054	0.0224	-0.1245	0	0.0001	-0.0567	0.1893	0.4414	0	0	0	-	0	7	0	0	0
BCAS1	BET1L	0.5297	0.0054	0.0224	0.0445	0.1456	0.1905	0.0303	0.4839	0.7229	0	0	0	-	0	16	0	0	0.0004
CUTC	MAP7D2	0.5977	0.0054	0.0224	-0.2068	0	0	0.0172	0.6914	0.8557	0	0	0	-	0	11	0	0	0
LPIN1	VBP1	0.6117	0.0054	0.0224	0.1273	0	0.0001	0.0566	0.1902	0.4425	0	0	0	3	0	6	0	0	0
ARF4	NCR3LG1	0.5723	0.0054	0.0224	-0.1699	0	0	0.0266	0.5378	0.7609	0	0	0	5+	0	12	0	0	0
CCDC167	DEPTOR	0.6267	0.0054	0.0224	0.0939	0.0021	0.0039	-0.0936	0.03	0.1474	0	0	0	-	0	7	0	0	0
ERG	ZNHIT2	-0.6428	0.0054	0.0224	-0.0886	0.0037	0.0066	0.0336	0.4369	0.6872	0	0	0	-	0	5	0	0	0
CALR	GIMAP1	0.6117	0.0054	0.0224	0.0353	0.2475	0.3051	-0.0786	0.0689	0.2459	0	0	0	-	0	2	0	0	0.0001
KRT18	SERPINF1	0.5297	0.0054	0.0224	-0.2291	0	0	-0.0379	0.3811	0.6413	0	0	0	5+	0	11	0	0	0
RABGEF1	S100A14	0.5395	0.0054	0.0224	0.0067	0.8258	0.8569	0.1001	0.0204	0.1152	0	0	0	-	0	12	0	0	0.0001
MACF1	STMN2	0.5117	0.0054	0.0224	-0.0228	0.4551	0.5188	-0.0024	0.9558	0.9825	0	0	0	-	0	15	1	0	0.0023
PTPN18	UBA5	0.5607	0.0054	0.0224	0.0316	0.3007	0.362	-0.0486	0.2605	0.5254	0	0	0	3	0	8	0	0	0.0004
PDE1C	XIAP	0.6267	0.0054	0.0224	0.0237	0.4375	0.5014	-0.0376	0.385	0.6446	0	0	0	4	0	10	0	0	0.0009
MAN1A1	NDE1	0.5977	0.0054	0.0224	-0.0171	0.5751	0.6336	-0.0001	0.9982	0.9993	0	0	0	3	0	10	0	0	0.0031
ANKMY2	SLC25A40	0.6267	0.0054	0.0224	-0.0137	0.6536	0.7058	0.2876	0	0	0	0	0	-	0	10	0	0	0
KIF22	POLA1	0.1356	0.0054	0.0224	0.5028	0	0	-0.0006	0.9885	0.9955	0	0	0	2	0	204	0	0	0
CD109	KYAT1	-0.5117	0.0054	0.0224	-0.123	0.0001	0.0001	0.103	0.0174	0.1041	0	0	0	-	0	14	0	0	0
COLGALT2	PLOD1	0.5723	0.0054	0.0224	0.144	0	0	0.0267	0.5379	0.7609	0	0	0	1	1	14	0	0	0
OBSL1	PHLDB1	0.3364	0.0054	0.0224	0.6552	0	0	0.0375	0.3861	0.6456	0	0	0	-	0	38	0	0	0
PRKCSH	UGT3A2	0.5845	0.0054	0.0224	-0.0022	0.9421	0.9536	0.0572	0.1857	0.4366	0	0	0	-	0	11	0	0	0.0009
NSMCE2	SPAST	0.5977	0.0054	0.0224	-0.034	0.2659	0.3249	0.0963	0.0262	0.1352	0	0	0	4	0	6	0	0	0
CHMP5	IFIH1	0.6117	0.0054	0.0224	0.177	0	0	-0.0109	0.8006	0.9129	0	0	0	3	0	7	0	0	0
RGS19	TTC9	0.5204	0.0054	0.0224	-0.049	0.1091	0.1471	-0.0348	0.4209	0.6744	0	0	0	-	0	7	0	0	0.0002
TEX264	ZBTB10	0.5394	0.0054	0.0224	-0.1186	0.0001	0.0002	-0.0724	0.0939	0.2956	0	0	0	-	0	16	0	0	0
EIF4G3	LPIN1	0.6266	0.0054	0.0224	0.0874	0.0042	0.0075	0.0153	0.7236	0.8734	0	0	0	4	0	5	0	0	0
CAST	HCFC1	-0.0947	0.0054	0.0224	-0.5348	0	0	0.0283	0.5136	0.7441	0	0	0	4	0	492	0	0	0
RAB38	WASHC5	0.5033	0.0054	0.0224	-0.0141	0.6452	0.6983	0.011	0.7998	0.9125	0	0	0	-	0	11	0	0	0.0028
FBN2	GNB1	-0.5607	0.0054	0.0224	-0.0184	0.547	0.6072	0.0281	0.5156	0.7455	0	0	0	3	0	14	0	0	0.0015
FRMD8	SIAE	0.5204	0.0054	0.0224	0.0133	0.6631	0.7145	-0.0051	0.9067	0.9618	0	0	0	-	0	12	0	0	0.0032
AGMAT	CEMIP	0.5032	0.0054	0.0224	0.1204	0.0001	0.0002	-0.0751	0.082	0.2729	0	0	0	-	0	25	0	0	0
PIKFYVE	SF1	0.5204	0.0054	0.0224	0.3334	0	0	0.0613	0.1579	0.3987	0	0	0	3	0	9	0	0	0
ACY3	KTN1	0.5296	0.0054	0.0224	0.0218	0.4751	0.5383	0.1839	0	0.0007	0	0	0	-	0	8	0	0	0
AHCYL2	ARHGAP4	-0.6601	0.0054	0.0224	0.0103	0.7359	0.7793	-0.0168	0.698	0.8594	0	0	0	4	0	9	0	0	0.0028
HNRNPA1	RPL15	-0.0903	0.0054	0.0224	0.5315	0	0	-0.0295	0.4948	0.7308	1	0	0	2	0	530	0	0	0
DHX34	LRCH4	0.5497	0.0054	0.0224	0.0845	0.0057	0.0099	0.0477	0.2699	0.5354	0	0	0	-	0	13	0	0	0
ITGB5	LAMC1	-0.1101	0.0054	0.0224	0.5896	0	0	0.0557	0.1978	0.4522	0	0	0	2	0	410	0	0	0
ITGB7	PEX16	0.5296	0.0054	0.0224	0.3332	0	0	0.0947	0.0282	0.1417	0	0	0	4	0	10	0	0	0
ARHGAP9	NADK2	0.5116	0.0054	0.0224	0.0013	0.9653	0.9723	-0.0572	0.1853	0.4361	0	0	0	5+	0	8	0	0	0.001
CD5	SNX1	-0.5722	0.0054	0.0224	0.1394	0	0	0.1357	0.0016	0.0208	0	0	0	4	0	5	0	0	0
NPEPPS	PGM5	0.6266	0.0054	0.0224	0.0005	0.9858	0.9887	-0.0564	0.1922	0.4451	0	0	0	-	0	9	0	0	0.001
PIK3AP1	S100A9	-0.6427	0.0054	0.0224	-0.0889	0.0036	0.0065	-0.1638	0.0001	0.0034	0	0	0	3	0	7	0	0	0
ABLIM3	WDR48	0.5845	0.0054	0.0224	-0.3426	0	0	-0.0089	0.8375	0.9305	0	0	0	3	0	13	0	0	0
MRFAP1	PAGE5	0.5606	0.0054	0.0224	-0.042	0.1697	0.2184	-0.1175	0.0064	0.0538	0	0	0	-	0	8	0	0	0
COQ3	PRKACB	0.5844	0.0054	0.0224	-0.0021	0.9465	0.9571	0.0164	0.7053	0.8635	0	0	0	5+	0	7	0	0	0.0036
PDLIM5	RET	0.66	0.0054	0.0224	-0.0974	0.0014	0.0027	0.0672	0.1198	0.3406	0	0	0	3	0	11	0	0	0
BIRC5	UBE2C	0.2016	0.0054	0.0224	0.547	0	0	-0.0792	0.0666	0.241	0	0	0	1	1	88	0	0	0
GRAP2	TFB1M	0.5393	0.0054	0.0224	0.0378	0.2156	0.2701	0.0691	0.1097	0.3237	0	0	0	4	0	4	0	0	0.0001
CTSG	GPD1L	0.5393	0.0054	0.0224	-0.0087	0.7754	0.8137	-0.0206	0.6344	0.8227	0	0	0	4	0	13	0	0	0.0027
ESS2	MRPL35	0.5393	0.0054	0.0224	0.0812	0.0078	0.0133	-0.0985	0.0225	0.1226	0	0	0	-	0	17	0	0	0
CCDC85C	CHAMP1	0.5115	0.0054	0.0224	-0.2071	0	0	-0.0635	0.1415	0.3746	0	0	0	-	0	14	0	0	0
PTPRC	SPATS2L	-0.3955	0.0054	0.0224	-0.5377	0	0	-0.1212	0.0049	0.0449	0	0	0	-	0	20	0	0	0
ANKRD40	RCC2	-0.6426	0.0054	0.0224	0.0135	0.6593	0.711	0.0058	0.893	0.9558	0	0	0	-	0	13	0	0	0.0032
IL18	SMAP2	-0.2672	0.0054	0.0224	-0.5348	0	0	0.0222	0.6089	0.8071	0	0	0	4	0	65	0	0	0
BAZ1B	ERG	0.5115	0.0054	0.0224	-0.0396	0.1954	0.2475	0.0268	0.5377	0.7608	0	0	0	-	0	8	0	0	0.0006
EVI2B	MAN2A1	0.6265	0.0054	0.0224	0.1541	0	0	0.1684	0.0001	0.0025	0	0	0	-	0	12	0	0	0
MME	ZC2HC1A	-0.5393	0.0054	0.0224	0.0821	0.0071	0.0122	0.1088	0.0117	0.0801	0	0	0	-	0	11	0	0	0
MESD	RCHY1	0.6115	0.0054	0.0224	-0.0196	0.5216	0.5831	-0.1398	0.0012	0.0164	0	0	0	-	0	7	0	0	0
CYP27A1	KRT23	0.5844	0.0054	0.0224	0.1736	0	0	0.0016	0.97	0.9882	0	0	0	5+	0	12	0	0	0
SMC1B	WDR47	0.6265	0.0054	0.0224	-0.0815	0.0076	0.0129	-0.0372	0.3913	0.6501	0	0	0	-	0	7	0	0	0
DAPK1	SBF1	-0.6599	0.0054	0.0224	-0.1318	0	0	0.1243	0.0039	0.0385	0	0	0	3	0	10	0	0	0
ARHGEF16	STARD10	0.2612	0.0054	0.0224	0.6175	0	0	-0.0551	0.2026	0.4582	0	0	0	4	0	65	0	0	0
MYL9	MYO1C	0.206	0.0054	0.0224	0.5241	0	0	0.0745	0.0845	0.2776	0	0	0	2	0	106	0	0	0
ARHGEF6	KIAA1217	0.5721	0.0054	0.0224	-0.318	0	0	-0.0347	0.4218	0.6752	0	0	0	-	0	8	1	0	0
ACYP1	IGLL1	-0.5031	0.0054	0.0224	0.1734	0	0	-0.0448	0.3001	0.5665	0	0	0	-	0	7	0	0	0
DCUN1D5	MUC16	-0.5393	0.0054	0.0224	0.0449	0.1415	0.1857	0.0427	0.3238	0.5895	0	0	0	4	0	16	0	0	0.0002
ATP13A1	CD300A	0.5295	0.0054	0.0224	0.2142	0	0	-0.1799	0	0.001	0	0	0	-	0	5	0	0	0
IFI27	IFIT3	0.5974	0.0054	0.0225	0.5561	0	0	0.0151	0.727	0.8752	0	0	0	1	1	11	0	0	0
MBD1	UGT3A2	-0.6115	0.0054	0.0225	0.0396	0.195	0.2471	-0.0506	0.244	0.5071	0	0	0	-	0	10	0	0	0.0003
ALK	RABIF	0.6599	0.0054	0.0225	-0.0061	0.842	0.8707	0.0434	0.3155	0.5816	0	0	0	4	0	5	1	0	0.0014
CELF4	RNF7	0.5843	0.0054	0.0225	-0.2606	0	0	0.0683	0.1141	0.3311	0	0	0	-	0	4	0	0	0
ACSS2	ARHGEF11	0.6599	0.0054	0.0225	0.4314	0	0	-0.0558	0.1966	0.4507	0	0	0	4	0	6	0	0	0
HIF1AN	TMEM65	0.6599	0.0054	0.0225	-0.1888	0	0	0.0011	0.9798	0.9921	0	0	0	-	0	7	0	0	0
PNMA8A	USP24	0.5974	0.0054	0.0225	-0.1106	0.0003	0.0006	-0.106	0.014	0.0903	0	0	0	-	0	8	0	0	0
FREM2	NFYB	0.5843	0.0054	0.0225	-0.0502	0.1004	0.1365	0.0504	0.2454	0.5088	0	0	0	-	0	11	0	0	0.0001
ABLIM3	SAFB	-0.2268	0.0054	0.0225	-0.5671	0	0	-0.0602	0.1635	0.4067	0	0	0	3	0	90	0	0	0
LSM12	SCYL2	0.6264	0.0054	0.0225	-0.0028	0.9261	0.9405	0.0561	0.1947	0.4482	0	0	0	5+	0	8	0	0	0.001
DNAJA2	RALGAPA1	-0.6425	0.0054	0.0225	-0.0766	0.0121	0.02	0.0233	0.5903	0.7954	0	0	0	-	0	8	0	0	0
CTBP2	MYOF	-0.1073	0.0054	0.0225	0.5051	0	0	-0.1035	0.0168	0.1019	0	0	0	4	0	421	0	0	0
CDC42BPA	NUDT2	0.5114	0.0054	0.0225	-0.1019	0.0008	0.0017	0.0788	0.0682	0.2443	0	0	0	3	0	13	0	0	0
CENPX	LCK	0.5202	0.0054	0.0225	-0.065	0.0334	0.0504	0.0741	0.0863	0.2811	0	0	0	-	0	4	0	0	0
ACTN2	ARFGAP3	0.572	0.0054	0.0225	-0.0055	0.8568	0.8831	0.0115	0.7903	0.9078	0	0	0	2	0	14	0	1	0.0037
ASB9	L3HYPDH	0.6425	0.0054	0.0225	0.2177	0	0	0.0704	0.1033	0.3125	0	0	0	3	0	7	0	0	0
LAT2	TMEM201	-0.6425	0.0054	0.0225	0.0292	0.3393	0.4023	-0.0911	0.0348	0.1619	0	0	0	-	0	6	0	0	0.0001
MGA	WDR5	0.572	0.0054	0.0225	0.1934	0	0	-0.005	0.9088	0.9627	0	1	0	1	1	12	1	0	0
RAC2	UBL7	-0.5604	0.0054	0.0225	0.0575	0.0599	0.0856	-0.0267	0.5364	0.7599	0	0	0	3	0	9	0	0	0.0002
CD99	PLIN3	0.1828	0.0054	0.0225	0.5074	0	0	0.1094	0.0112	0.0779	0	0	0	-	0	123	0	0	0
SIPA1L1	SRM	-0.5114	0.0054	0.0225	-0.1377	0	0	0.02	0.643	0.8278	0	0	0	5+	0	14	0	0	0
SCAF4	UACA	-0.1301	0.0054	0.0225	-0.5247	0	0	0.1058	0.0142	0.0912	0	0	0	-	0	301	0	0	0
ETHE1	NCR3LG1	0.5114	0.0054	0.0225	-0.1567	0	0	-0.111	0.0103	0.0738	0	0	0	5+	0	13	0	0	0
CD5	MRGBP	-0.5843	0.0054	0.0225	-0.1293	0	0.0001	-0.0848	0.0504	0.2034	0	0	0	4	0	5	0	0	0
DUSP9	TMED5	0.503	0.0054	0.0225	-0.0902	0.0031	0.0057	-0.0439	0.3097	0.576	0	0	0	3	0	15	0	0	0
FBXO22	VPS33A	0.6114	0.0054	0.0225	0.2088	0	0	0.0231	0.5926	0.7969	0	0	0	4	0	5	0	0	0
DHTKD1	TTR	0.6425	0.0054	0.0225	-0.0443	0.1474	0.1926	-0.0382	0.3788	0.6393	0	0	0	3	0	8	0	0	0.0003
CD3E	CS	-0.572	0.0054	0.0225	0.0737	0.0158	0.0254	0.0569	0.1883	0.44	0	0	0	4	0	2	0	0	0
CLIC5	RANBP3	0.572	0.0054	0.0225	-0.2011	0	0	0.0016	0.9709	0.9886	0	0	0	-	0	14	0	0	0
PRNP	TGFBI	0.2189	0.0054	0.0225	0.5284	0	0	-0.1197	0.0055	0.0483	0	0	0	3	0	113	0	0	0
RPS5	TSPAN8	-0.5495	0.0054	0.0225	-0.1269	0	0.0001	0.0575	0.183	0.4331	0	0	0	-	0	19	0	0	0
ECD	SPIN1	0.5719	0.0054	0.0225	-0.0857	0.005	0.0088	0.0172	0.6911	0.8556	0	0	0	4	0	12	0	0	0
RET	XRCC1	-0.6113	0.0054	0.0225	-0.0179	0.5589	0.6184	0.141	0.0011	0.0153	0	0	0	3	0	12	0	0	0
EBI3	TOX4	-0.6598	0.0054	0.0225	0.0653	0.0326	0.0494	0.0277	0.5221	0.7501	0	0	0	4	0	2	0	0	0.0001
ITGA3	RAB32	0.1437	0.0054	0.0225	0.5547	0	0	0.0051	0.9056	0.9613	0	0	0	3	0	232	0	0	0
ANXA7	CHCHD1	0.1433	0.0054	0.0225	0.5012	0	0	0.0005	0.9902	0.9962	0	0	0	4	0	238	0	0	0
SYTL1	TJP3	0.233	0.0054	0.0225	0.5422	0	0	-0.0813	0.0598	0.2258	0	0	0	5+	0	95	0	0	0
KANK1	PPCDC	0.503	0.0054	0.0225	-0.0052	0.864	0.8891	0.0673	0.1196	0.3402	0	0	0	5+	0	11	0	0	0.0006
STARD9	TRPS1	0.503	0.0054	0.0225	-0.1134	0.0002	0.0004	-0.0678	0.1165	0.3351	0	0	0	-	0	22	0	0	0
CD9	MEF2C	0.6113	0.0054	0.0225	-0.2553	0	0	-0.0809	0.061	0.2285	0	0	0	3	0	10	0	0	0
BLVRB	MTSS1	0.5201	0.0054	0.0225	-0.1023	0.0008	0.0016	-0.0875	0.0426	0.1834	0	0	0	5+	0	8	0	0	0
NDRG2	ZMAT2	-0.5294	0.0054	0.0225	-0.0112	0.714	0.7599	-0.0477	0.2699	0.5354	0	0	0	5+	0	15	0	0	0.001
CBFA2T3	LRRC59	0.5719	0.0054	0.0225	-0.2917	0	0	0.0973	0.0241	0.1283	0	0	0	-	0	7	0	0	0
COL6A1	MYOF	0.1418	0.0054	0.0225	0.5587	0	0	0.1251	0.0037	0.0369	0	0	0	3	0	226	0	0	0
ABR	TRMT61B	0.6263	0.0054	0.0225	-0.0289	0.3437	0.4068	-0.0134	0.7572	0.8911	0	0	0	5+	0	8	0	0	0.0014
FBN2	KRT8	0.5719	0.0054	0.0225	0.1036	0.0007	0.0014	-0.0388	0.3697	0.6315	0	0	0	4	0	13	0	0	0
CDKN2AIP	ERICH1	0.6598	0.0054	0.0225	0.1835	0	0	0.009	0.8348	0.9293	0	0	0	-	0	7	0	0	0
MGA	RBM4	0.5719	0.0054	0.0225	0.1737	0	0	0.0364	0.4017	0.6588	0	0	0	3	0	12	1	0	0
DDR2	RETREG2	0.6424	0.0054	0.0225	0.0976	0.0014	0.0027	0.1344	0.0018	0.0224	0	0	0	-	0	9	0	0	0
BRI3BP	COL6A2	-0.3386	0.0054	0.0225	-0.5992	0	0	-0.017	0.6941	0.8572	0	0	0	-	0	44	0	0	0
LYZ	SLC29A1	0.6113	0.0054	0.0225	0.064	0.0361	0.0542	0.0313	0.4694	0.7121	0	0	0	-	0	9	0	0	0.0001
MED11	TTC4	0.5842	0.0054	0.0225	-0.008	0.7931	0.8289	-0.0219	0.6133	0.8099	0	0	0	-	0	8	0	0	0.0026
BMI1	CHMP1A	0.6424	0.0054	0.0225	-0.1348	0	0	-0.0342	0.4304	0.6821	0	0	0	4	0	7	0	0	0
SIVA1	STX7	-0.5029	0.0054	0.0225	-0.1112	0.0003	0.0006	-0.0342	0.4292	0.6811	0	0	0	4	0	7	0	0	0
COL1A2	THY1	0.2789	0.0054	0.0225	0.5255	0	0	0.0327	0.4499	0.6973	0	0	0	2	0	57	0	0	0
MED22	RMI2	0.5293	0.0054	0.0225	0.1707	0	0	-0.1035	0.0168	0.1018	0	0	0	3	0	7	0	0	0
MUC20	ZNF787	0.5113	0.0054	0.0225	-0.0427	0.1627	0.2104	0.007	0.8721	0.9465	0	0	0	-	0	19	0	0	0.0008
