## Supplementary Table 5 for "Pan-cancer proteomic map of 949 human cell lines reveals principles of cancer vulnerabilities" (part 16 of 23)

### Sheet: Sheet1 (continued)
Protein 1	Protein 2	Proteomics Pearson's R	Proteomics P-value	Proteomics FDR	Transcriptomics Pearson's R	Transcriptomics P-value	Transcriptomics FDR	CRISPR-Cas9 Pearson's R	CRISPR-Cas9 P-value	CRISPR-Cas9 FDR	CORUM	BioGRID	HuRI	STRING	STRING PPI Distance	Number of Cell Lines	Protein 1 cancer gene	Protein 2 cancer gene	PPI merged p-value
CCN2	IFT122	0.5494	0.0054	0.0225	-0.1829	0	0	0.0443	0.3059	0.5723	0	0	0	-	0	16	0	0	0
HP1BP3	PHOX2A	0.5201	0.0054	0.0225	-0.0795	0.0092	0.0155	-0.0432	0.3191	0.5851	0	0	0	-	0	19	0	0	0
DSC2	KRT19	0.1726	0.0054	0.0225	0.6748	0	0	0.0916	0.0339	0.159	0	0	0	3	0	184	0	0	0
PLXNA2	TMEM43	0.5603	0.0054	0.0225	0.177	0	0	-0.0563	0.1931	0.4462	0	0	0	-	0	12	0	0	0
CBR4	SCRN3	0.5494	0.0054	0.0225	0.1193	0.0001	0.0002	0.069	0.1103	0.3246	0	0	0	-	0	8	0	0	0
ANXA13	PSMG4	-0.5973	0.0054	0.0225	-0.0382	0.2112	0.2651	-0.0484	0.2629	0.5279	0	0	0	-	0	11	0	0	0.0003
ABCD1	DNAJC5	0.5603	0.0054	0.0225	0.1992	0	0	-0.0012	0.9783	0.9915	0	0	0	5+	0	13	0	0	0
KIT	NAV1	-0.6112	0.0054	0.0225	0.2661	0	0	0.0315	0.4669	0.7103	0	0	0	-	0	5	1	0	0
PCNP	SIPA1L1	-0.52	0.0054	0.0225	-0.0222	0.467	0.5304	-0.0108	0.8034	0.9142	0	0	0	-	0	12	0	0	0.002
CAB39L	GMFB	0.6597	0.0054	0.0225	0.025	0.413	0.4771	0.1364	0.0015	0.02	0	0	0	-	0	9	0	0	0
PRPSAP2	ZBTB10	-0.5718	0.0054	0.0225	0.0428	0.1615	0.2089	-0.0247	0.5673	0.7806	0	0	0	-	0	13	0	0	0.0005
CTTN	S100A2	0.1873	0.0054	0.0225	0.5814	0	0	-0.007	0.8711	0.946	0	0	0	-	0	159	0	0	0
SEMA4B	ZNF106	0.5841	0.0054	0.0225	-0.1802	0	0	-0.0091	0.8342	0.929	0	0	0	-	0	13	0	0	0
ANXA4	ITGA2	-0.1115	0.0054	0.0225	0.5079	0	0	-0.2282	0	0	0	0	0	-	0	401	0	0	0
ANXA11	EHBP1L1	0.1285	0.0054	0.0225	0.5252	0	0	0.022	0.6115	0.8087	0	0	0	-	0	293	0	0	0
MVK	RAP1GAP2	0.5493	0.0054	0.0225	-0.0533	0.0809	0.1125	-0.1144	0.008	0.0623	0	0	0	4	0	8	0	0	0
IFIT3	POLG2	-0.5493	0.0054	0.0225	-0.2338	0	0	0.039	0.3665	0.6286	0	0	0	4	0	14	0	0	0
S100A16	TGFBI	-0.1704	0.0054	0.0225	0.6558	0	0	0.0604	0.1623	0.405	0	0	0	-	0	186	0	0	0
KMT2B	MAZ	0.5029	0.0054	0.0225	0.3761	0	0	0.0642	0.139	0.3709	0	0	0	-	0	13	0	0	0
LRP1	SH3BP4	0.2004	0.0054	0.0225	0.608	0	0	0.0618	0.1526	0.3911	0	0	0	-	0	114	0	0	0
DPEP1	TUBB3	-0.5029	0.0054	0.0225	-0.1518	0	0	0.1513	0.0004	0.0081	0	0	0	5+	0	18	0	0	0
PPP4R2	TTI2	0.6597	0.0054	0.0225	0.2072	0	0	-0.0667	0.1239	0.3473	0	0	0	4	0	6	0	0	0
CBFA2T3	MFN2	0.6423	0.0054	0.0225	-0.0607	0.0468	0.0685	-0.0023	0.9567	0.9828	0	0	0	4	0	6	0	0	0.0002
SCO1	TFPI	0.5718	0.0054	0.0225	-0.029	0.3435	0.4066	0.0402	0.3523	0.616	0	0	0	5+	0	14	0	0	0.0007
ABCE1	PLCB2	-0.5718	0.0054	0.0225	0.1337	0	0	-0.0311	0.4715	0.7137	0	0	0	3	0	10	0	0	0
ANXA2	IKZF1	-0.2322	0.0054	0.0225	-0.5089	0	0	0.0165	0.702	0.8616	0	0	0	-	0	42	0	0	0
BAIAP2L1	LAMA3	-0.2338	0.0054	0.0225	0.5539	0	0	-0.0698	0.1062	0.3175	0	0	0	3	0	102	0	0	0
GATAD2A	SALL4	0.5841	0.0054	0.0225	-0.1824	0	0	0.0272	0.5305	0.7559	0	0	0	1	1	14	0	0	0
IVNS1ABP	SYNPO2	0.6112	0.0054	0.0225	-0.0224	0.4632	0.5267	0.0131	0.7614	0.8932	0	0	0	-	0	13	0	0	0.0019
ACY3	SLC25A5	0.5292	0.0054	0.0225	0.2222	0	0	0.0105	0.8073	0.9161	0	0	0	-	0	8	0	0	0
STARD10	TACC2	0.4168	0.0054	0.0225	0.5466	0	0	-0.0404	0.3505	0.6143	0	0	0	4	0	28	0	0	0
MKRN2	RAD18	0.1903	0.0054	0.0225	0.5673	0	0	-0.0135	0.7563	0.8906	0	0	0	-	0	106	0	0	0
OLFML2A	PLXNA1	0.5602	0.0054	0.0225	0.3949	0	0	0.0852	0.0484	0.1985	0	0	0	-	0	12	0	1	0
SRFBP1	WDR73	0.539	0.0054	0.0225	0.0523	0.0869	0.1199	-0.0156	0.7183	0.8705	0	0	0	-	0	9	0	0	0.0003
ARL6IP4	SYTL4	0.5493	0.0054	0.0225	-0.25	0	0	-0.0739	0.087	0.2825	0	0	0	-	0	11	0	0	0
NDRG2	RAB11B	0.52	0.0054	0.0225	-0.0586	0.0551	0.0794	0.0316	0.4644	0.7083	0	0	0	5+	0	19	0	0	0.0001
ATP5ME	ZBTB10	0.5112	0.0054	0.0226	-0.0258	0.3984	0.4625	-0.0594	0.1694	0.4148	0	0	0	-	0	18	0	0	0.0004
PIKFYVE	RPA2	0.52	0.0054	0.0226	0.2638	0	0	0.1034	0.0165	0.1007	0	0	0	3	0	9	0	0	0
BMI1	FBL	-0.6262	0.0054	0.0226	0.0891	0.0035	0.0064	0.0152	0.7264	0.8748	1	1	0	3	0	7	0	0	0
CEL	DCTPP1	0.6423	0.0054	0.0226	-0.0078	0.7991	0.8342	0.034	0.4321	0.6834	0	0	0	5+	0	10	0	0	0.0019
CPE	LZTS1	-0.6112	0.0054	0.0226	0.0747	0.0145	0.0235	0.1128	0.0091	0.0682	0	0	0	-	0	12	0	0	0
MPP1	TPRN	0.5028	0.0054	0.0226	-0.2256	0	0	0.0126	0.7709	0.8981	0	0	0	-	0	13	0	0	0
EPB41L3	GAN	-0.5292	0.0054	0.0226	-0.1612	0	0	-0.0794	0.0661	0.2399	0	0	0	4	0	11	0	0	0
DUS1L	SLC2A1	-0.6261	0.0054	0.0226	-0.1182	0.0001	0.0002	-0.0375	0.3856	0.6452	0	0	0	5+	0	7	0	0	0
CBLB	MMAB	-0.5028	0.0054	0.0226	-0.0059	0.8464	0.8744	-0.1472	0.0006	0.0104	0	0	0	5+	0	12	0	0	0
CHUK	MAP7D1	-0.5971	0.0054	0.0226	-0.1077	0.0004	0.0009	-0.0518	0.2327	0.4943	0	0	0	-	0	8	0	0	0
DMTN	PLEKHF2	0.52	0.0054	0.0226	-0.1684	0	0	0.0035	0.9363	0.9744	0	0	0	-	0	11	0	0	0
ARHGAP9	RAB3GAP1	0.5028	0.0054	0.0226	-0.0092	0.7638	0.8036	-0.0402	0.3528	0.6164	0	0	0	3	0	7	0	0	0.0015
DUT	RILPL1	-0.1969	0.0054	0.0226	-0.5009	0	0	-0.014	0.7454	0.8849	0	0	0	-	0	108	0	0	0
HSCB	MUC20	0.5602	0.0054	0.0226	-0.0706	0.0208	0.0327	-0.0926	0.0319	0.153	0	0	0	4	0	17	0	0	0
CDC42BPA	MSL1	0.6596	0.0054	0.0226	-0.1554	0	0	0.0683	0.1152	0.333	0	0	0	4	0	8	0	0	0
PLEKHA7	PLXDC2	0.5028	0.0054	0.0226	0.1264	0	0.0001	-0.0941	0.0291	0.1447	0	0	0	-	0	12	0	0	0
CYB5R3	RADX	0.5493	0.0054	0.0226	0.0134	0.6623	0.7137	0.0194	0.6533	0.834	0	0	0	-	0	7	0	0	0.0024
CLCA2	TPBG	-0.6422	0.0054	0.0226	0.3936	0	0	0.0259	0.5486	0.7682	0	0	0	-	0	11	0	0	0
FXR1	RFK	0.584	0.0054	0.0226	-0.0616	0.0436	0.0642	-0.017	0.6947	0.8575	0	0	0	4	0	11	1	0	0.0002
S100A1	USP13	-0.5292	0.0054	0.0226	0.0155	0.6114	0.6673	0.0451	0.2968	0.5631	0	0	0	3	0	11	0	0	0.001
CDV3	CYP4F22	-0.6422	0.0054	0.0226	-0.11	0.0003	0.0007	0.0004	0.9927	0.9972	0	0	0	-	0	8	0	0	0
CNOT9	RRAS	0.152	0.0054	0.0226	-0.5378	0	0	0.0793	0.0662	0.2401	0	0	0	-	0	196	0	0	0
PHB2	RPL6	0.0902	0.0054	0.0226	0.609	0	0	-0.0278	0.5199	0.7485	0	0	0	3	0	530	0	0	0
MAGEB2	PIP4K2B	-0.6111	0.0054	0.0226	-0.1247	0	0.0001	-0.0569	0.1883	0.44	0	0	0	-	0	9	0	0	0
IGSF1	RUVBL2	-0.584	0.0054	0.0226	-0.1671	0	0	-0.062	0.1528	0.3914	0	0	0	4	0	11	0	0	0
ARFGAP2	RECQL5	0.5111	0.0054	0.0226	0.2627	0	0	-0.0005	0.9907	0.9964	0	0	0	-	0	9	0	0	0
IFIT3	MAP4K1	0.5292	0.0054	0.0226	-0.1821	0	0	-0.041	0.3425	0.6071	0	0	0	3	0	7	0	0	0
CLIC5	EPHX1	0.5971	0.0054	0.0226	0.1421	0	0	-0.045	0.2974	0.5638	0	0	0	-	0	14	0	0	0
PRTN3	YWHAG	-0.5492	0.0054	0.0226	0.0031	0.918	0.9339	-0.1105	0.0104	0.0741	0	0	0	2	0	14	0	0	0.0001
FABP6	UBE2H	0.5111	0.0054	0.0226	0.0735	0.0161	0.0259	-0.101	0.0192	0.1108	0	0	0	4	0	13	0	0	0
DNAJC3	HCK	-0.584	0.0054	0.0226	-0.1168	0.0001	0.0003	0.0812	0.0601	0.2263	0	0	0	2	0	12	0	0	0
ARRB2	PTRH1	-0.5292	0.0054	0.0226	-0.0573	0.061	0.087	0.0679	0.1158	0.334	0	0	0	-	0	9	0	0	0
DNM1	VPS53	0.5199	0.0054	0.0226	0.0112	0.7151	0.7609	-0.0294	0.4969	0.7323	0	0	0	2	0	8	0	0	0.0019
ESRP1	RBKS	-0.5292	0.0054	0.0226	0.0639	0.0364	0.0545	0.0314	0.4677	0.7108	0	0	0	4	0	15	0	0	0.0001
ELMO2	HSPB11	0.5111	0.0054	0.0226	0.1386	0	0	-0.0461	0.2864	0.5526	0	0	0	3	0	9	0	0	0
CLEC2B	PABPC4	-0.5492	0.0054	0.0226	0.0379	0.2152	0.2696	-0.024	0.5783	0.7878	0	0	0	-	0	10	0	0	0.0007
TPM1	TSEN34	0.1284	0.0054	0.0226	0.534	0	0	0.1034	0.0166	0.1007	0	0	0	4	0	267	0	0	0
HCLS1	TUT7	0.5291	0.0054	0.0226	0.2687	0	0	-0.0445	0.3036	0.57	0	0	0	-	0	7	0	0	0
SLC5A3	TERF2IP	0.584	0.0054	0.0226	0.0763	0.0124	0.0204	-0.0348	0.4222	0.6755	0	0	0	-	0	13	0	0	0
CIAO2A	HOXB9	0.5111	0.0054	0.0226	-0.0794	0.0093	0.0156	0.0802	0.0633	0.2336	0	0	0	-	0	14	0	0	0
KCNAB2	NOTCH1	-0.611	0.0054	0.0226	0.0524	0.0862	0.1191	0.0574	0.1842	0.4346	0	0	0	2	0	4	0	1	0.0001
CNTFR	ISCA1	0.5027	0.0054	0.0226	0.1627	0	0	-0.042	0.3312	0.5966	0	0	0	5+	0	15	0	0	0
DNPH1	IGLL1	-0.5027	0.0054	0.0226	-0.0482	0.115	0.1542	0.1088	0.0117	0.0801	0	0	0	-	0	8	0	0	0
HNRNPR	MKI67	0.0903	0.0054	0.0226	0.5066	0	0	-0.0066	0.8785	0.9494	0	0	0	3	0	528	0	0	0
ACP6	AZGP1	0.5199	0.0054	0.0226	0.3122	0	0	-0.0805	0.0622	0.2311	0	0	0	-	0	20	0	0	0
MARCKSL1	TTC27	0.5111	0.0054	0.0226	-0.181	0	0	0.0532	0.2186	0.4778	0	0	0	-	0	19	0	0	0
CDCA2	FAT2	0.5839	0.0054	0.0226	-0.1563	0	0	0.0886	0.0409	0.1789	0	0	0	-	0	19	0	1	0
EEF1AKNMT	TOMM7	-0.5027	0.0054	0.0226	0.093	0.0023	0.0043	0.0496	0.2512	0.5152	0	0	0	-	0	17	0	0	0
C19orf47	SMARCD3	0.5111	0.0054	0.0226	-0.0828	0.0067	0.0115	0.0043	0.9214	0.9681	0	0	0	-	0	11	0	0	0
COL17A1	F3	0.283	0.0054	0.0226	0.6411	0	0	-0.0015	0.9725	0.9892	0	0	0	3	0	76	0	0	0
DDX19A	RAB11FIP5	-0.5388	0.0054	0.0226	-0.1155	0.0001	0.0003	-0.0245	0.5714	0.7833	0	0	0	4	0	13	0	0	0
CDON	UQCRQ	0.5027	0.0054	0.0226	-0.034	0.2665	0.3256	-0.0271	0.5307	0.756	0	0	0	4	0	18	0	0	0.0008
ATP8B1	CASP8	0.5198	0.0055	0.0226	0.1377	0	0	-0.0446	0.3026	0.569	0	0	0	3	0	16	0	1	0
ME2	NAA35	0.5291	0.0055	0.0226	-0.1133	0.0002	0.0004	0.086	0.0464	0.1933	0	0	0	4	0	13	0	0	0
BCL2L12	DCUN1D1	-0.5839	0.0055	0.0226	0.0692	0.0234	0.0365	-0.0488	0.259	0.5237	0	0	0	-	0	15	0	0	0
SNX3	UBE2G1	-0.511	0.0055	0.0226	0.0512	0.094	0.1287	-0.0894	0.0385	0.1721	0	0	0	3	0	8	0	0	0
ERGIC1	IGSF1	0.626	0.0055	0.0226	-0.0423	0.1662	0.2144	0.001	0.9819	0.9929	0	0	0	5+	0	10	0	0	0.0009
ECPAS	TNFRSF17	0.5716	0.0055	0.0226	0.0664	0.0297	0.0452	-0.0747	0.0836	0.276	0	0	0	-	0	8	0	0	0
DNAJC17	FABP1	-0.5388	0.0055	0.0226	0.0228	0.455	0.5186	-0.0672	0.1198	0.3406	0	0	0	-	0	17	0	0	0.0003
PIKFYVE	TRAPPC3	0.5198	0.0055	0.0226	-0.0861	0.0048	0.0085	0.0172	0.69	0.855	0	0	0	4	0	9	0	0	0
FYB1	RNF169	-0.5716	0.0055	0.0226	0.0885	0.0037	0.0067	-0.0508	0.2421	0.505	0	0	0	-	0	9	0	0	0
CLEC11A	ZFC3H1	0.6594	0.0055	0.0226	-0.0217	0.4776	0.5407	0.2219	0	0	0	0	0	-	0	9	0	0	0
GAN	PNISR	-0.5027	0.0055	0.0226	0.0463	0.13	0.1722	0.0725	0.0931	0.294	0	0	0	4	0	18	0	0	0.0001
DPY30	WDR47	0.511	0.0055	0.0226	-0.1097	0.0003	0.0007	0.0662	0.1268	0.352	0	0	0	-	0	13	0	0	0
PPP2R1B	TXNL4A	-0.5198	0.0055	0.0226	0.1521	0	0	-0.0128	0.7674	0.8963	0	0	0	3	0	14	0	0	0
PTMA	RET	-0.611	0.0055	0.0226	-0.0531	0.0824	0.1143	-0.0025	0.9534	0.9814	0	0	0	-	0	12	0	0	0.0004
HOOK1	LIPA	-0.5839	0.0055	0.0226	-0.1087	0.0004	0.0008	0.0483	0.2642	0.5293	0	0	0	5+	0	14	0	0	0
SNAPIN	THBS2	0.511	0.0055	0.0226	-0.0828	0.0067	0.0115	0.1253	0.0036	0.0365	0	0	0	3	0	12	0	0	0
LYZ	S100A8	0.5716	0.0055	0.0226	0.0134	0.6619	0.7133	0.1137	0.0083	0.0642	0	0	0	3	0	11	0	0	0
MPO	NLE1	0.529	0.0055	0.0226	0.1059	0.0005	0.0011	-0.0288	0.5048	0.7379	0	0	0	3	0	10	0	0	0
EEF1B2	GNL3	-0.0901	0.0055	0.0226	0.5174	0	0	-0.0121	0.7795	0.9024	0	0	0	2	0	530	0	0	0
MOCS3	SQLE	0.6594	0.0055	0.0226	0.0185	0.5453	0.6056	-0.0534	0.2164	0.475	0	0	0	5+	0	6	0	0	0.0006
HAAO	MYH10	-0.6259	0.0055	0.0226	-0.1278	0	0.0001	-0.0277	0.524	0.7515	0	0	0	4	0	6	0	0	0
AP1B1	SERPINB3	0.5715	0.0055	0.0226	-0.0531	0.0825	0.1144	0.0168	0.6985	0.8597	0	0	0	2	0	12	0	0	0.0003
FAM83B	PCDH1	0.2501	0.0055	0.0226	0.5578	0	0	0.0233	0.5897	0.795	0	0	0	-	0	88	0	0	0
HEXB	TCF3	-0.2501	0.0055	0.0226	-0.5436	0	0	0.0426	0.3249	0.5906	0	0	0	3	0	42	0	0	0
SMAD3	ZMYND11	0.6259	0.0055	0.0226	0.0853	0.0052	0.0091	-0.0986	0.0228	0.1238	0	1	0	2	0	9	0	0	0
CTNND1	PTPN12	0.1367	0.0055	0.0226	0.612	0	0	0.0917	0.0336	0.1583	0	0	0	2	0	234	1	0	0
CNN3	P3H4	0.188	0.0055	0.0226	0.5697	0	0	0.0735	0.0889	0.2861	0	0	0	-	0	128	0	0	0
CAST	MGA	-0.6259	0.0055	0.0226	-0.3252	0	0	-0.0598	0.1682	0.4131	0	0	0	4	0	10	0	1	0
COX6C	SAA1	-0.6594	0.0055	0.0226	-0.2002	0	0	0.0823	0.0566	0.2183	0	0	0	3	0	12	0	0	0
BET1L	LGR4	0.5715	0.0055	0.0226	-0.0113	0.7127	0.7588	-0.0131	0.7625	0.8938	0	0	0	4	0	14	0	0	0.003
NDUFA12	VPS33A	0.511	0.0055	0.0226	0.2438	0	0	0.0196	0.6499	0.832	0	0	0	5+	0	10	0	0	0
MYOF	QSOX1	0.1609	0.0055	0.0226	0.6339	0	0	-0.0121	0.7792	0.9023	0	0	0	2	0	192	0	0	0
ARID3B	EMC3	0.5969	0.0055	0.0226	-0.1698	0	0	-0.039	0.3694	0.6312	0	0	0	-	0	12	0	0	0
PLA2G4A	POLG2	0.6109	0.0055	0.0226	-0.1351	0	0	-0.0213	0.6216	0.8149	0	0	0	4	0	14	0	0	0
ANKS1A	METTL9	0.6109	0.0055	0.0226	0.0888	0.0036	0.0065	0.106	0.014	0.0902	0	0	0	-	0	6	0	0	0
RNASEH2B	TRA2B	-0.1448	0.0055	0.0226	0.5122	0	0	0.0611	0.1572	0.3977	0	0	0	3	0	167	0	0	0
FN1	PCSK2	-0.5599	0.0055	0.0226	0.0667	0.0289	0.0442	0.0182	0.674	0.8459	0	0	0	3	0	4	1	0	0.0001
NECTIN2	VAMP3	0.1468	0.0055	0.0226	0.551	0	0	-0.0613	0.1563	0.3964	0	0	0	-	0	237	0	0	0
NUDT16L1	ZC3H7B	0.6593	0.0055	0.0226	0.0121	0.6934	0.7416	0.1788	0	0.0011	0	0	0	-	0	10	0	0	0
CENPU	HAUS1	0.4075	0.0055	0.0226	0.5277	0	0	0.0421	0.3315	0.5968	0	0	0	2	0	16	0	0	0
DDHD2	SIPA1L3	0.5969	0.0055	0.0226	-0.0191	0.5317	0.5927	0.1218	0.0047	0.0435	0	0	0	-	0	9	0	0	0
NRF1	UGT3A2	-0.5969	0.0055	0.0227	0.1475	0	0	0.108	0.0123	0.0829	0	0	0	-	0	11	0	0	0
TCEAL4	TUBB2A	0.5387	0.0055	0.0227	0.3393	0	0	0.0437	0.3118	0.578	0	0	0	-	0	9	0	0	0
B2M	GBP6	-0.5387	0.0055	0.0227	0.1987	0	0	0.0861	0.046	0.1924	0	0	0	1	1	18	1	0	0
FURIN	TKT	0.529	0.0055	0.0227	0.1688	0	0	0.0557	0.1976	0.4519	0	0	0	3	0	22	0	0	0
ECHDC1	PDGFRA	0.5838	0.0055	0.0227	0.0824	0.007	0.012	-0.1739	0.0001	0.0016	0	0	0	4	0	12	0	0	0
FCGRT	HAUS5	-0.5838	0.0055	0.0227	-0.012	0.6947	0.7428	-0.0336	0.4377	0.6878	0	0	0	3	0	11	0	0	0.0017
EVI2B	PCYOX1	-0.5599	0.0055	0.0227	-0.3682	0	0	0.0813	0.0597	0.2254	0	0	0	-	0	12	0	0	0
ATP6V1B1	PRDX3	-0.5599	0.0055	0.0227	-0.2551	0	0	0.0128	0.7665	0.8958	0	0	0	5+	0	14	0	0	0
NCAPG2	NUP205	0.3287	0.0055	0.0227	0.6695	0	0	0.0113	0.794	0.9097	0	0	0	2	0	38	0	0	0
GAS2	GSPT2	0.6593	0.0055	0.0227	0.111	0.0003	0.0006	-0.0342	0.4287	0.6807	0	0	0	3	0	7	0	0	0
NGRN	RABIF	0.6109	0.0055	0.0227	0.0824	0.007	0.012	-0.0493	0.2542	0.5185	0	0	0	-	0	11	0	0	0
CCDC85C	PPOX	0.5968	0.0055	0.0227	-0.211	0	0	0.1983	0	0.0002	0	0	0	-	0	10	0	0	0
MIEF1	MSLN	-0.549	0.0055	0.0227	-0.2546	0	0	-0.0872	0.0434	0.1856	0	0	0	5+	0	16	0	0	0
AZU1	CDC73	-0.6593	0.0055	0.0227	-0.0108	0.7231	0.768	0.0081	0.8517	0.9371	0	0	0	3	0	6	0	1	0.0034
EPHA2	YES1	0.1298	0.0055	0.0227	0.6164	0	0	-0.1473	0.0006	0.0104	0	0	0	1	1	316	1	0	0
EEFSEC	VPS33A	-0.6108	0.0055	0.0227	0.0076	0.8025	0.8371	-0.0389	0.3678	0.6298	0	0	0	4	0	5	0	0	0.0016
SMARCAD1	SPNS1	0.5968	0.0055	0.0227	-0.1132	0.0002	0.0004	0.0357	0.4105	0.666	0	0	0	4	0	5	0	0	0
AFAP1	PTPRS	-0.1962	0.0055	0.0227	0.5019	0	0	-0.0227	0.599	0.8009	0	0	0	-	0	108	0	0	0
CTNND1	DSC2	0.1712	0.0055	0.0227	0.5203	0	0	-0.0337	0.4355	0.6861	0	0	0	2	0	187	1	0	0
ACTR1B	LCK	-0.5599	0.0055	0.0227	0.1393	0	0	0.0279	0.5182	0.7474	0	0	0	3	0	2	0	0	0
LAGE3	MEAF6	0.6419	0.0055	0.0227	0.1747	0	0	0.0196	0.6523	0.8334	0	0	0	3	0	4	0	0	0
DCP1B	MAEA	0.5025	0.0055	0.0227	0.0397	0.1942	0.2461	-0.0063	0.8841	0.9518	0	0	0	5+	0	7	0	0	0.0009
CNTFR	TPRKB	-0.5196	0.0055	0.0227	-0.0701	0.0217	0.034	-0.139	0.0012	0.0172	0	0	0	5+	0	14	0	0	0
FABP1	OCIAD2	-0.5025	0.0055	0.0227	-0.0053	0.8634	0.8887	0.0135	0.7551	0.89	0	0	0	-	0	24	0	0	0.0036
CLCA2	S100A14	0.6592	0.0055	0.0227	0.445	0	0	-0.0119	0.7834	0.9044	0	0	0	-	0	10	0	0	0
CCDC12	OASL	0.6258	0.0055	0.0227	-0.0159	0.6023	0.6588	0.009	0.8344	0.9291	0	0	0	4	0	14	0	0	0.0027
HOGA1	STOM	-0.6592	0.0055	0.0227	0.1335	0	0	0.0979	0.0233	0.1255	0	0	0	3	0	8	0	0	0
PTX3	UBFD1	0.5289	0.0055	0.0227	0.0898	0.0033	0.0059	-0.1059	0.0141	0.0906	0	0	0	3	0	12	0	0	0
GDAP1L1	PAAF1	0.6419	0.0055	0.0227	0.1015	0.0009	0.0018	-0.104	0.016	0.0984	0	0	0	-	0	10	0	0	0
NUDT11	TAPBP	-0.5025	0.0055	0.0227	-0.2045	0	0	0.0039	0.9277	0.9708	0	0	0	-	0	13	0	0	0
ERBB2	MYO1C	-0.154	0.0055	0.0227	0.5144	0	0	0.0291	0.5007	0.735	0	0	0	3	0	207	1	0	0
CHI3L1	SND1	0.5598	0.0055	0.0227	0.0909	0.0029	0.0053	-0.0085	0.8448	0.9339	0	0	0	3	0	9	0	0	0
NADK2	PHF8	-0.5598	0.0055	0.0227	-0.0864	0.0046	0.0082	-0.1197	0.0055	0.0483	0	0	0	5+	0	7	0	0	0
GPATCH8	HDAC6	0.5968	0.0055	0.0227	0.1808	0	0	0.0473	0.2739	0.5396	0	0	0	-	0	5	0	0	0
GSTZ1	MATN2	0.5196	0.0055	0.0227	-0.0985	0.0012	0.0024	-0.1137	0.0084	0.0642	0	0	0	-	0	17	0	0	0
DLX6	IGFBPL1	0.5968	0.0055	0.0227	0.4998	0	0	0.0407	0.3466	0.6108	0	0	0	-	0	5	0	0	0
KHDC4	OCRL	0.5196	0.0055	0.0227	-0.114	0.0002	0.0004	-0.0255	0.5551	0.7726	0	0	0	-	0	8	0	0	0
ABCC3	S100A11	0.2116	0.0055	0.0227	0.5751	0	0	-0.0747	0.0839	0.2766	0	0	0	4	0	111	0	0	0
ROBO1	SCGN	0.5598	0.0055	0.0227	0.2168	0	0	-0.0427	0.3236	0.5893	0	0	0	-	0	3	0	0	0
AXL	CLIP1	0.1478	0.0055	0.0227	0.5238	0	0	0.0554	0.2003	0.4553	0	0	0	3	0	226	0	0	0
ANLN	ATP6V1B1	0.6592	0.0055	0.0227	0.1433	0	0	0.034	0.4317	0.6831	0	0	0	4	0	10	0	0	0
MUC5B	SYNE1	0.6257	0.0055	0.0227	-0.224	0	0	-0.023	0.5942	0.7979	0	0	0	4	0	8	0	0	0
ATG9A	TMEM119	0.6107	0.0055	0.0227	0.0488	0.11	0.1482	-0.0825	0.0561	0.2173	0	0	0	-	0	10	0	0	0
ANXA9	ITGB8	0.5108	0.0055	0.0227	0.0803	0.0086	0.0145	-0.1087	0.0117	0.0805	0	0	0	-	0	22	0	0	0
SLC5A6	UBE2J1	0.5713	0.0055	0.0227	0.0455	0.1367	0.1801	-0.069	0.1101	0.3243	0	0	0	5+	0	14	0	0	0.0001
GBP6	WDR33	0.5196	0.0055	0.0227	-0.0882	0.0038	0.0069	0.0684	0.1131	0.3294	0	0	0	3	0	20	0	0	0
RAB3C	VPS26A	0.5288	0.0055	0.0227	-0.3196	0	0	-0.0886	0.0402	0.1769	0	0	0	2	0	13	0	0	0
ERG	STAG2	0.5489	0.0055	0.0227	0.0402	0.1885	0.2398	0.0373	0.3883	0.6475	0	0	0	-	0	7	0	1	0.0004
COL5A1	ZKSCAN1	-0.5713	0.0055	0.0227	-0.1458	0	0	-0.025	0.5638	0.7783	0	0	0	4	0	11	0	0	0
CCNB1	THBS2	0.6592	0.0055	0.0227	-0.0212	0.4873	0.5502	0.0514	0.2341	0.4959	0	0	0	3	0	8	0	0	0.0006
ACIN1	GBP6	0.5196	0.0055	0.0227	-0.066	0.0306	0.0466	0.0018	0.967	0.987	0	0	0	4	0	20	0	0	0.0002
CRMP1	SNAP25	0.2921	0.0055	0.0227	0.5713	0	0	-0.0298	0.4909	0.728	0	0	0	3	0	32	0	0	0
CLIC5	PIH1D1	0.6107	0.0055	0.0227	0.0134	0.6608	0.7124	0.0141	0.7439	0.8842	0	0	0	-	0	12	0	0	0.0027
CCT4	PNO1	0.0945	0.0055	0.0227	0.6437	0	0	0.021	0.6271	0.8183	0	0	0	2	0	491	0	0	0
NOP58	RPS7	-0.0901	0.0055	0.0227	0.5072	0	0	0.0937	0.0299	0.147	1	1	0	1	1	530	0	0	0
APOD	EMC6	-0.5836	0.0055	0.0227	-0.0361	0.2378	0.2945	0.0037	0.9324	0.9727	0	0	0	-	0	11	0	0	0.0012
SAPCD2	SCGN	-0.5488	0.0055	0.0227	0.1261	0	0.0001	-0.0036	0.9337	0.9733	0	0	0	-	0	5	0	0	0
DNAJC2	RCHY1	-0.6107	0.0055	0.0227	0.1025	0.0008	0.0016	-0.0807	0.0627	0.2323	0	0	0	3	0	7	0	0	0
ITGB7	THNSL1	0.6107	0.0055	0.0227	-0.1814	0	0	-0.3063	0	0	0	0	0	-	0	6	0	0	0
AKT2	ZFAND5	0.5107	0.0055	0.0227	-0.1966	0	0	-0.035	0.4181	0.6722	0	0	0	-	0	9	0	0	0
COG4	FABP1	0.5385	0.0055	0.0227	0.0468	0.1255	0.1669	-0.1105	0.0104	0.0741	0	0	0	4	0	18	0	0	0
PTPN12	SLC26A2	0.5385	0.0055	0.0227	0.1921	0	0	0.0171	0.6925	0.8564	0	0	0	-	0	16	0	0	0
CNN3	TRAF1	-0.5385	0.0055	0.0227	-0.18	0	0	-0.0601	0.1644	0.4079	0	0	0	-	0	11	0	0	0
MNDA	SLC3A2	-0.5024	0.0055	0.0227	-0.0998	0.0011	0.0021	-0.0326	0.4506	0.6978	0	0	0	4	0	10	1	0	0
LAGE3	PTPN1	-0.6418	0.0055	0.0227	0.0279	0.3623	0.4259	-0.0225	0.6024	0.803	0	0	0	4	0	5	0	0	0.0012
ARHGEF12	CTNNAL1	0.6591	0.0055	0.0227	0.2157	0	0	0.0478	0.2693	0.5347	0	0	0	-	0	9	0	0	0
ANXA2	BCAR1	0.1554	0.0055	0.0227	0.568	0	0	-0.0507	0.2407	0.5035	0	0	0	2	0	204	0	0	0
GALK2	PADI2	0.5107	0.0055	0.0227	-0.0255	0.4038	0.4679	0.2471	0	0	0	0	0	5+	0	13	0	0	0
CD109	NMRAL1	-0.5195	0.0055	0.0227	0.047	0.1241	0.1652	0.0496	0.2508	0.5147	0	0	0	5+	0	12	0	0	0.0002
CLSPN	HNRNPD	-0.5966	0.0055	0.0227	0.4669	0	0	-0.0354	0.4131	0.6681	0	0	0	3	0	11	1	0	0
GPX7	WDR4	0.5966	0.0055	0.0227	0.0673	0.0275	0.0422	-0.0696	0.107	0.319	0	0	0	5+	0	7	0	0	0
IGSF1	PLXNB2	0.5966	0.0055	0.0227	0.1138	0.0002	0.0004	-0.1283	0.0029	0.0312	0	0	0	5+	0	10	0	0	0
ITSN1	OBSL1	0.5107	0.0055	0.0227	0.4844	0	0	0.0505	0.2423	0.5052	0	0	0	3	0	15	1	0	0
BOLA3	MRPL37	0.5107	0.0055	0.0227	0.3718	0	0	0.1027	0.0172	0.1034	0	0	0	5+	0	18	0	0	0
CRYL1	LRCH1	0.5107	0.0055	0.0227	0.1085	0.0004	0.0008	0.1788	0	0.0011	0	0	0	5+	0	17	0	0	0
IKZF2	LGALS9	-0.5597	0.0055	0.0227	0.2477	0	0	-0.1045	0.0154	0.096	0	0	0	-	0	3	0	0	0
PTP4A2	RMND1	0.6417	0.0055	0.0227	0.0771	0.0116	0.0191	0	0.9992	0.9997	0	0	0	-	0	11	0	0	0.0001
KIF1C	TRIM32	0.5385	0.0055	0.0227	0.201	0	0	0.0372	0.3912	0.65	0	0	0	3	0	17	0	0	0
ATP6V1B1	RCN1	0.5712	0.0055	0.0227	0.2169	0	0	0.02	0.6436	0.8282	0	0	0	3	0	13	0	0	0
CD3E	SCAF11	0.5712	0.0055	0.0227	0.1637	0	0	-0.0333	0.441	0.6904	0	0	0	-	0	2	0	0	0
BCAS3	PLEKHA5	0.6417	0.0055	0.0227	0.1694	0	0	0.1633	0.0001	0.0036	0	0	0	-	0	4	0	0	0
NT5C3B	RCN3	0.6591	0.0055	0.0227	0.1766	0	0	-0.1227	0.0044	0.0416	0	0	0	-	0	6	0	0	0
PDE4DIP	SATB1	-0.5835	0.0055	0.0227	-0.0585	0.0556	0.0801	-0.0458	0.2911	0.5574	0	0	0	4	0	6	0	0	0.0001
AHCY	LPIN1	0.6106	0.0055	0.0227	-0.0861	0.0048	0.0085	-0.0077	0.8591	0.9406	0	0	0	4	0	6	0	0	0
MORC3	THUMPD1	0.5195	0.0055	0.0227	0.1959	0	0	0.1489	0.0005	0.0094	0	0	0	-	0	9	0	0	0
ASCC2	RFK	0.6106	0.0055	0.0228	-0.1737	0	0	0.0089	0.8367	0.9302	0	0	0	5+	0	11	0	0	0
KIAA1671	LGALS3BP	0.1731	0.0055	0.0228	0.547	0	0	-0.1131	0.0087	0.066	0	0	0	-	0	183	0	0	0
SARDH	VPS33B	0.6106	0.0055	0.0228	-0.0312	0.3082	0.3698	-0.0214	0.6202	0.8141	0	0	0	4	0	9	0	0	0.001
HOXB9	SMAP2	0.5487	0.0055	0.0228	-0.2407	0	0	0.1874	0	0.0006	0	0	0	4	0	9	0	0	0
RAB14	SLAMF1	0.5384	0.0055	0.0228	-0.0295	0.334	0.3968	0.0213	0.6226	0.8156	0	0	0	3	0	5	0	0	0.0011
CCN1	RSRC2	0.6417	0.0055	0.0228	-0.3617	0	0	0.016	0.7106	0.8664	0	0	0	-	0	11	0	0	0
GPX8	GRK2	-0.222	0.0055	0.0228	-0.6466	0	0	0.0187	0.666	0.8413	0	0	0	-	0	97	0	0	0
CCP110	POLA1	0.324	0.0055	0.0228	0.5416	0	0	0.0266	0.5379	0.7609	0	0	0	3	0	21	0	0	0
BOLA3	MRPL55	0.5194	0.0055	0.0228	0.1931	0	0	-0.0019	0.9648	0.9861	0	0	0	5+	0	18	0	0	0
CENPC	SPN	0.2692	0.0055	0.0228	0.5086	0	0	-0.0144	0.7398	0.8819	0	0	0	4	0	31	0	0	0
NDC1	SRSF3	-0.1052	0.0055	0.0228	0.5244	0	0	-0.0228	0.6001	0.8016	0	0	0	1	1	413	0	0	0
ERLEC1	MTSS1	-0.5194	0.0055	0.0228	-0.0851	0.0053	0.0093	0.0903	0.0364	0.1662	0	0	0	3	0	9	0	0	0
HNRNPL	MCM6	-0.0901	0.0055	0.0228	0.5746	0	0	0.0307	0.478	0.7185	0	0	0	3	0	530	0	0	0
IMPA2	TMA7	0.5487	0.0055	0.0228	-0.0282	0.357	0.4204	0.1578	0.0002	0.0052	0	0	0	5+	0	8	0	0	0
GSK3A	ITGA7	0.6416	0.0055	0.0228	0.0414	0.1752	0.2246	0.0657	0.1282	0.3542	0	0	0	3	0	8	0	0	0.0001
SNCB	TMEM214	-0.5106	0.0055	0.0228	-0.2373	0	0	0.0233	0.5907	0.7957	0	0	0	-	0	11	0	0	0
BMI1	PTPA	0.6255	0.0055	0.0228	-0.145	0	0	-0.0187	0.6672	0.842	0	0	0	-	0	7	0	0	0
IKZF1	KRT18	-0.3631	0.0055	0.0228	-0.5805	0	0	0.06	0.1647	0.4083	0	0	0	-	0	20	0	0	0
DPCD	PLOD2	-0.5965	0.0055	0.0228	0.3252	0	0	0.0005	0.9911	0.9966	0	0	0	5+	0	12	0	0	0
LPIN1	POLR2L	0.6105	0.0055	0.0228	-0.0777	0.011	0.0182	-0.0563	0.1946	0.4482	0	0	0	3	0	6	0	0	0
DTYMK	FCGR2B	0.5486	0.0055	0.0228	-0.0102	0.7392	0.7821	0.0501	0.2464	0.5098	0	0	0	4	0	4	0	0	0.001
GMFG	SELPLG	-0.4417	0.0055	0.0228	0.631	0	0	-0.0612	0.1569	0.3973	0	0	0	-	0	15	0	0	0
MYH9	RAB3C	0.5106	0.0055	0.0228	-0.4406	0	0	0.0852	0.0486	0.1988	0	0	0	2	0	14	1	0	0
ERCC6L	SNAP25	0.5106	0.0055	0.0228	-0.0183	0.5493	0.6094	-0.0638	0.1399	0.3723	0	0	0	3	0	10	0	0	0.0004
HDAC6	SMC6	0.5486	0.0055	0.0228	0.0143	0.6404	0.6939	-0.0602	0.1636	0.4068	0	0	0	2	0	5	0	0	0.0006
CLDN3	RAD18	-0.5965	0.0055	0.0228	-0.2977	0	0	-0.1828	0	0.0008	0	0	0	4	0	14	0	0	0
METTL7A	TAF9B	0.5383	0.0055	0.0228	-0.0184	0.5479	0.608	0.083	0.0546	0.2135	0	0	0	4	0	14	0	0	0.0002
LGALS4	LRP1	-0.6416	0.0055	0.0228	-0.0479	0.1173	0.157	-0.072	0.0957	0.2988	0	0	0	4	0	11	0	0	0.0001
PIKFYVE	TXNL1	0.5193	0.0055	0.0228	0.1407	0	0	0.0732	0.0903	0.2887	0	0	0	3	0	9	0	0	0
GINS2	TOR3A	-0.6105	0.0055	0.0228	0.2532	0	0	-0.0894	0.0384	0.1719	0	0	0	-	0	11	0	0	0
PSMD13	RHOG	0.0911	0.0055	0.0228	0.5225	0	0	0.0091	0.8332	0.9286	0	0	0	3	0	521	0	0	0
BSDC1	LDB3	0.5711	0.0055	0.0228	0.0957	0.0017	0.0033	0.0339	0.4325	0.6838	0	0	0	-	0	6	0	0	0
ARVCF	MCC	0.5286	0.0055	0.0228	0.117	0.0001	0.0003	0.0439	0.3094	0.5756	0	0	0	-	0	15	0	0	0
LAT2	LPCAT4	-0.5105	0.0055	0.0228	0.126	0	0.0001	0.0344	0.4257	0.6783	0	0	0	3	0	15	0	0	0
CD276	DUSP3	0.1382	0.0055	0.0228	0.6242	0	0	0.183	0	0.0008	0	0	0	-	0	252	0	0	0
PHB	UGT3A2	0.5834	0.0055	0.0228	-0.0319	0.2971	0.3582	0.127	0.0033	0.0342	0	0	0	-	0	11	0	0	0
ARHGAP4	TNFRSF10A	0.5193	0.0055	0.0228	0.065	0.0335	0.0505	-0.0433	0.3161	0.5822	0	0	0	3	0	16	0	0	0.0001
LPCAT2	NCF4	0.5964	0.0055	0.0228	-0.1764	0	0	-0.0135	0.7551	0.89	0	0	0	4	0	10	0	0	0
CD3E	TBL3	-0.5834	0.0055	0.0228	0.0821	0.0072	0.0123	-0.0432	0.3177	0.5837	0	0	0	3	0	2	0	0	0
CTDSPL2	TAF5	0.2827	0.0055	0.0228	0.5663	0	0	0.0843	0.0518	0.2069	0	0	0	-	0	49	0	0	0
GDAP1L1	MYDGF	-0.6254	0.0055	0.0228	-0.2106	0	0	-0.0167	0.6987	0.8598	0	0	0	-	0	11	0	0	0
FGFBP1	KRT14	0.4029	0.0055	0.0228	0.5472	0	0	-0.0903	0.0364	0.1664	0	0	0	5+	0	38	0	0	0
CRELD2	CYP27A1	0.6254	0.0055	0.0228	0.1028	0.0008	0.0015	-0.0812	0.0602	0.2266	0	0	0	5+	0	6	0	0	0
KIF4A	ZWINT	0.1905	0.0055	0.0228	0.5675	0	0	-0.0211	0.6252	0.8171	0	0	0	2	0	93	0	0	0
PURB	SERPINB3	0.571	0.0055	0.0228	0.1308	0	0	-0.1236	0.0041	0.0398	0	0	0	-	0	12	0	0	0
POFUT2	PTGR2	0.6589	0.0055	0.0228	-0.072	0.0184	0.0293	-0.0104	0.8095	0.9172	0	0	0	-	0	5	0	0	0.0001
MAP2K4	MBP	0.5964	0.0055	0.0228	-0.0375	0.22	0.2749	0.1479	0.0006	0.01	0	0	0	4	0	12	1	0	0
CD79B	PLCG2	0.3631	0.0055	0.0228	0.5512	0	0	0.1015	0.0186	0.1088	0	0	0	1	1	13	0	0	0
TSC2	TSR2	0.571	0.0055	0.0228	-0.0088	0.7731	0.8117	-0.0951	0.0275	0.1394	0	0	0	4	0	6	0	0	0.0001
FBXO7	RAB6B	0.6104	0.0055	0.0228	-0.0051	0.8687	0.893	0.0236	0.5847	0.7918	0	0	0	3	0	8	0	0	0.0028
EPB41L1	TWF1	0.1302	0.0055	0.0228	0.5129	0	0	-0.0127	0.7699	0.8976	0	0	0	4	0	295	0	0	0
HSD17B7	NSRP1	0.5021	0.0055	0.0228	-0.0708	0.0205	0.0323	-0.0443	0.3052	0.5716	0	0	0	-	0	17	0	0	0
ACAT2	TSPAN8	-0.571	0.0055	0.0228	-0.0169	0.5809	0.639	-0.1099	0.0108	0.0763	0	0	0	-	0	17	0	0	0
CHI3L1	DNAJB11	0.5833	0.0055	0.0228	0.0194	0.5254	0.5867	0.0575	0.1832	0.4333	0	0	0	3	0	8	0	0	0.0005
ACAA2	POU2F2	0.5193	0.0055	0.0228	0.1413	0	0	-0.0443	0.3059	0.5723	0	0	0	3	0	7	0	0	0
PARP2	WDR70	0.5021	0.0055	0.0228	0.1703	0	0	-0.0371	0.3921	0.6507	0	0	0	3	0	12	0	0	0
CBLB	TMED7	-0.5105	0.0055	0.0228	-0.0243	0.4276	0.4916	-0.0847	0.0499	0.2022	0	0	0	3	0	11	0	0	0.0001
ANKRD2	ESYT1	-0.6588	0.0055	0.0228	-0.0344	0.2607	0.3194	0.0388	0.3695	0.6313	0	0	0	-	0	8	0	0	0.0005
LAMB1	RBM15	-0.1075	0.0055	0.0228	-0.5511	0	0	0.0114	0.7913	0.9083	0	0	0	3	0	411	0	0	0
ASF1B	CDK1	0.172	0.0055	0.0228	0.593	0	0	0.0129	0.7666	0.8959	0	0	0	2	0	98	0	0	0
FAM3C	UBE2H	0.1338	0.0055	0.0228	0.5306	0	0	-0.0222	0.6082	0.8066	0	0	0	4	0	232	0	0	0
CTNNA2	KRT5	0.5192	0.0055	0.0228	-0.2197	0	0	0.1026	0.0174	0.1039	0	0	0	3	0	11	0	0	0
CASKIN2	GNAI1	0.4865	0.0055	0.0228	0.5004	0	0	-0.1187	0.0059	0.0508	0	0	0	-	0	15	0	0	0
CDCA3	MCM5	0.1282	0.0055	0.0228	0.5386	0	0	0.0243	0.5737	0.7848	0	0	0	2	0	270	0	0	0
NCF4	XRN1	0.5382	0.0055	0.0228	0.2321	0	0	0.0881	0.0413	0.1799	0	0	0	4	0	10	0	1	0
ANAPC4	MAPK1	0.5485	0.0055	0.0228	-0.0456	0.1358	0.179	-0.1164	0.0069	0.0566	0	0	0	2	0	12	0	0	0
SPPL2A	USP8	0.3512	0.0055	0.0228	0.5168	0	0	0.0118	0.7855	0.9055	0	0	0	3	0	37	0	0	0
PPIG	SIPA1L1	-0.5104	0.0055	0.0228	-0.0387	0.2052	0.2585	-0.0613	0.156	0.396	0	0	0	5+	0	13	0	0	0.0002
ARHGEF40	CEP97	-0.6414	0.0055	0.0228	-0.1265	0	0.0001	0.0031	0.9436	0.9774	0	0	0	3	0	9	0	0	0
MAGI1	SPECC1	-0.5832	0.0055	0.0228	0.2154	0	0	0.0492	0.2547	0.519	0	0	0	5+	0	14	0	0	0
CAB39L	PSMD8	0.6588	0.0055	0.0228	-0.0193	0.5282	0.5894	-0.0575	0.1832	0.4334	0	0	0	3	0	9	0	0	0.0005
RPS13	TTR	-0.5285	0.0055	0.0228	-0.079	0.0096	0.0161	-0.0837	0.0526	0.2088	0	0	0	2	0	15	0	0	0
CCNB2	CDK1	0.1895	0.0055	0.0228	0.6344	0	0	0.0485	0.2617	0.5266	1	1	0	1	1	89	0	0	0
MIOS	RCOR2	-0.5284	0.0055	0.0228	-0.0185	0.5462	0.6064	-0.0258	0.552	0.7705	0	0	0	4	0	10	0	0	0.0017
CTU2	REPIN1	0.5382	0.0055	0.0228	0.093	0.0023	0.0043	-0.0235	0.5871	0.7934	0	0	0	-	0	13	0	0	0
MSRA	SH3BP1	0.5284	0.0055	0.0228	-0.0389	0.2026	0.2556	-0.003	0.9452	0.9781	0	0	0	-	0	14	0	0	0.0011
RPL35	WDR47	-0.5104	0.0055	0.0228	-0.148	0	0	0.091	0.035	0.1624	0	0	0	-	0	13	0	0	0
CBX1	HOGA1	0.6253	0.0055	0.0228	0.0323	0.2908	0.3515	0.0734	0.0906	0.2894	0	0	0	4	0	9	0	0	0.0001
LAPTM5	RBPJ	-0.6253	0.0055	0.0228	0.1434	0	0	0.0486	0.2609	0.5258	0	0	0	3	0	5	0	0	0
GRK2	PARVG	0.3457	0.0055	0.0228	0.5198	0	0	0.0641	0.1382	0.3697	0	0	0	-	0	15	0	0	0
CAMLG	KDM3B	0.5382	0.0055	0.0229	0.3122	0	0	0.0535	0.2174	0.4763	0	0	0	-	0	11	0	0	0
NECTIN4	NEK5	0.6587	0.0055	0.0229	0.158	0	0	-0.0414	0.3384	0.6033	0	0	0	-	0	10	0	0	0
MRPS26	TRMT6	-0.0983	0.0055	0.0229	0.5282	0	0	0.136	0.0016	0.0205	0	0	0	4	0	437	0	0	0
ANO6	IRS1	-0.5284	0.0055	0.0229	0.1104	0.0003	0.0006	-0.053	0.2201	0.4795	0	0	0	2	0	16	0	0	0
ABHD11	MYO5B	0.2629	0.0055	0.0229	0.5485	0	0	0.0727	0.0923	0.2924	0	0	0	-	0	65	0	0	0
ARHGAP29	RBPMS	0.2797	0.0055	0.0229	0.5651	0	0	0.0198	0.6479	0.8308	0	0	0	4	0	52	1	0	0
COX11	SYVN1	0.6414	0.0055	0.0229	-0.1742	0	0	-0.0712	0.0994	0.3054	0	0	0	4	0	9	0	0	0
ELAVL1	PIN1	-0.1006	0.0055	0.0229	0.6447	0	0	-0.0851	0.0487	0.1992	0	0	0	3	0	399	0	0	0
PADI2	WASHC5	0.5709	0.0055	0.0229	-0.0114	0.7102	0.7565	-0.1046	0.0157	0.0974	0	0	0	-	0	11	0	0	0.0001
BLOC1S4	VAMP2	0.6587	0.0055	0.0229	-0.091	0.0029	0.0053	-0.0977	0.0236	0.1264	0	0	0	2	0	5	0	0	0
RBM33	THBS1	-0.155	0.0055	0.0229	-0.562	0	0	0.0774	0.0733	0.2551	0	0	0	-	0	179	0	0	0
MCAT	XRCC6	-0.1082	0.0055	0.0229	0.5041	0	0	0.0509	0.2387	0.5011	0	0	0	3	0	380	0	0	0
ATP6V1B1	SMARCE1	-0.5593	0.0055	0.0229	-0.0975	0.0014	0.0027	-0.0738	0.0888	0.2859	0	0	0	4	0	14	0	0	0
BCL11B	LSP1	-0.6253	0.0055	0.0229	-0.0299	0.3278	0.3903	0.0017	0.9693	0.9879	0	0	0	-	0	1	0	0	0.0018
PDE6D	TTC27	0.5963	0.0055	0.0229	0.0098	0.748	0.7899	0.0062	0.8857	0.9526	0	0	0	5+	0	11	0	0	0.0037
ARHGAP21	SVIL	0.2918	0.0055	0.0229	0.5121	0	0	-0.0055	0.8991	0.9585	0	0	0	-	0	51	0	0	0
CLCA2	NOP14	-0.6253	0.0055	0.0229	-0.2728	0	0	0.0664	0.1242	0.3477	0	0	0	-	0	12	0	0	0
SMPDL3B	TMCC3	0.5484	0.0055	0.0229	0.2504	0	0	-0.1199	0.0054	0.0478	0	0	0	-	0	18	0	0	0
SSBP1	TNPO3	0.1078	0.0055	0.0229	0.5488	0	0	0.0361	0.4041	0.6607	0	0	0	5+	0	345	0	0	0
DNAJC11	POLR1A	0.0924	0.0055	0.0229	0.5108	0	0	-0.0763	0.0784	0.2656	0	0	0	4	0	509	0	0	0
NFYB	VPS33A	-0.5709	0.0055	0.0229	0.0986	0.0012	0.0024	0.1236	0.0043	0.0407	0	0	0	4	0	7	0	0	0
SERPINB8	TRIM22	0.6587	0.0055	0.0229	0.1936	0	0	0.0056	0.8982	0.958	0	0	0	3	0	6	0	0	0
DCK	LRRN4	-0.502	0.0055	0.0229	-0.2999	0	0	0.0361	0.404	0.6606	0	0	0	-	0	13	0	0	0
LAMB1	UACA	0.1345	0.0055	0.0229	0.7051	0	0	0.1654	0.0001	0.0031	0	0	0	-	0	282	0	0	0
CLDN6	WDR12	-0.6587	0.0055	0.0229	-0.1269	0	0.0001	-0.0611	0.1575	0.3982	0	0	0	5+	0	9	0	0	0
LPIN1	ORC2	0.6587	0.0055	0.0229	0.0428	0.1615	0.209	0.0139	0.7482	0.8864	0	0	0	2	0	5	0	0	0.0007
AHNAK2	TJP1	0.1102	0.0055	0.0229	0.6576	0	0	0.012	0.7811	0.9033	0	0	0	-	0	405	0	1	0
DDX19A	STK11IP	0.6587	0.0055	0.0229	0.0585	0.0554	0.0798	-0.0096	0.8251	0.9247	0	0	0	3	0	8	0	0	0.0003
BAIAP2	EPHX1	0.112	0.0055	0.0229	0.5428	0	0	0.1258	0.0035	0.0355	0	0	0	4	0	382	0	0	0
ITGA3	SEMA3C	0.2171	0.0055	0.0229	0.6757	0	0	-0.039	0.3676	0.6296	0	0	0	3	0	104	0	0	0
BCAS3	PRDX1	-0.5593	0.0055	0.0229	-0.1292	0	0.0001	-0.0305	0.4813	0.7209	0	0	0	3	0	6	0	0	0
PTGES3	RET	-0.6102	0.0055	0.0229	-0.0986	0.0012	0.0024	0.023	0.5956	0.7988	0	0	0	3	0	12	0	0	0
ALK	CCDC134	0.5103	0.0055	0.0229	-0.0363	0.2352	0.2916	-0.0972	0.0243	0.1289	0	0	0	-	0	14	1	0	0
ERG	UBE2I	0.5103	0.0055	0.0229	-0.0154	0.6136	0.6692	-0.0036	0.9332	0.9731	0	0	0	-	0	8	0	0	0.0032
C1orf52	FNBP1L	0.5709	0.0055	0.0229	-0.0035	0.9091	0.9266	-0.0473	0.2741	0.5398	0	0	0	-	0	12	0	0	0.0014
GIPC1	OSBPL10	0.502	0.0055	0.0229	0.3541	0	0	0.0031	0.9434	0.9773	0	0	0	-	0	19	0	0	0
ERICH5	STX17	-0.6413	0.0055	0.0229	0.0774	0.0112	0.0186	-0.0464	0.2827	0.5487	0	0	0	-	0	6	0	0	0
ECM1	GTF2E1	0.5191	0.0055	0.0229	-0.1531	0	0	0.1265	0.0034	0.0351	0	0	0	4	0	12	0	0	0
ATXN7L3B	MPP2	-0.5593	0.0055	0.0229	-0.0897	0.0033	0.006	0.0997	0.0209	0.117	0	0	0	-	0	9	0	0	0
DKC1	DYNLT3	-0.5103	0.0055	0.0229	-0.1243	0	0.0001	-0.0818	0.0582	0.2222	0	0	0	3	0	18	0	0	0
EFNB1	NUDT11	0.5283	0.0055	0.0229	0.1456	0	0	0.055	0.2033	0.4591	0	0	0	-	0	13	0	0	0
PEA15	STMN2	0.5103	0.0055	0.0229	-0.128	0	0.0001	0.0099	0.8197	0.9221	0	0	0	-	0	15	0	0	0
C9orf78	EMILIN1	-0.5191	0.0055	0.0229	-0.0143	0.6409	0.6943	-0.009	0.8355	0.9296	0	0	0	-	0	16	0	0	0.003
PAICS	PGM5	0.6252	0.0055	0.0229	-0.1068	0.0005	0.001	-0.0304	0.4825	0.7218	0	0	0	4	0	9	0	0	0
ERCC1	MYO18A	0.5381	0.0055	0.0229	-0.0278	0.3637	0.4274	0.085	0.0498	0.2019	0	0	0	3	0	9	0	0	0.0001
MAGEA1	TGFBI	0.6252	0.0055	0.0229	0.1041	0.0006	0.0013	-0.0861	0.0461	0.1925	0	0	0	-	0	13	0	0	0
CTTNBP2NL	NCOA6	0.6102	0.0055	0.0229	0.0003	0.9917	0.9934	0.0456	0.2931	0.5594	0	0	0	4	0	11	0	0	0.0016
CD46	PTPRG	0.5019	0.0055	0.0229	-0.0955	0.0017	0.0033	-0.0649	0.1332	0.362	0	0	0	-	0	19	0	0	0
SCYL2	SLC25A11	-0.6251	0.0055	0.0229	-0.121	0.0001	0.0002	0.0636	0.1411	0.3741	0	0	0	-	0	7	0	0	0
CEP97	INSR	-0.6412	0.0055	0.0229	0.0456	0.1353	0.1784	0.026	0.548	0.7678	0	0	0	2	0	4	0	0	0.0004
HDHD5	PRTN3	0.5592	0.0055	0.0229	0.0639	0.0364	0.0545	0.0384	0.3746	0.6357	0	0	0	-	0	13	0	0	0.0001
COL1A1	PTPRC	-0.519	0.0055	0.0229	-0.2476	0	0	0.0597	0.167	0.4115	0	0	0	2	0	4	1	0	0
MRPS28	PTPRU	-0.538	0.0055	0.0229	-0.0652	0.0329	0.0497	0.0653	0.1305	0.3578	0	0	0	5+	0	11	0	1	0
ITGA6	MTSS1	-0.6412	0.0055	0.0229	0.0062	0.8404	0.8693	0.027	0.5319	0.7568	0	0	0	3	0	5	0	0	0.0025
PATZ1	PAXIP1	0.6412	0.0055	0.0229	0.2658	0	0	-0.034	0.433	0.6841	0	0	0	-	0	5	0	0	0
ATP5PO	TFPI	0.5708	0.0055	0.0229	-0.1492	0	0	-0.0112	0.7963	0.9108	0	0	0	-	0	14	0	0	0
NADK2	RAD51C	-0.538	0.0055	0.0229	-0.1042	0.0006	0.0013	-0.0116	0.7883	0.9068	0	0	0	4	0	7	0	0	0
CBX2	RPS6KA4	0.5283	0.0055	0.0229	-0.4565	0	0	-0.12	0.0055	0.0486	0	0	0	3	0	13	0	0	0
CCDC71L	FOXA1	-0.583	0.0055	0.0229	-0.1128	0.0002	0.0005	0.0753	0.0812	0.2712	0	0	0	-	0	5	0	0	0
SAFB	WDR47	0.5102	0.0055	0.0229	0.0815	0.0076	0.013	-0.0133	0.7588	0.8919	0	0	0	-	0	13	0	0	0
ACSM3	CHDH	0.538	0.0055	0.0229	0.2229	0	0	-0.2	0	0.0002	0	0	0	5+	0	19	0	0	0
GATAD2B	PROCR	-0.1207	0.0055	0.0229	-0.5528	0	0	0.0648	0.1352	0.3652	0	0	0	4	0	340	0	0	0
PTPN6	TXNDC15	0.519	0.0055	0.0229	-0.385	0	0	-0.0088	0.8396	0.9315	0	0	0	-	0	16	0	0	0
CD300A	MBLAC2	0.5961	0.0055	0.0229	0.0961	0.0016	0.0031	-0.2547	0	0	0	0	0	-	0	4	0	0	0
SERPINB8	TSPYL1	0.5707	0.0055	0.0229	-0.131	0	0	-0.225	0	0	0	0	0	-	0	11	0	0	0
NCALD	SORBS1	0.6101	0.0055	0.0229	0.2547	0	0	0.0966	0.0252	0.1318	0	0	0	3	0	6	0	0	0
CD22	RIPOR2	0.519	0.0055	0.0229	0.3195	0	0	0.2399	0	0	0	0	0	-	0	6	0	0	0
ATP6V0D1	WDR54	0.519	0.0055	0.0229	-0.073	0.0169	0.027	-0.0242	0.5762	0.7863	0	0	0	-	0	5	0	0	0.0001
ARHGAP4	FERMT3	0.2254	0.0055	0.0229	0.5385	0	0	-0.01	0.8163	0.9205	0	0	0	3	0	48	0	0	0
FABP1	LGALS4	0.5282	0.0055	0.0229	0.6388	0	0	0.1305	0.0025	0.0278	0	0	0	4	0	22	0	0	0
CPD	PCSK2	0.5282	0.0055	0.0229	-0.086	0.0048	0.0085	0.082	0.0576	0.2206	0	0	0	3	0	4	0	0	0
CASP7	CD3E	0.5707	0.0055	0.0229	0.1203	0.0001	0.0002	-0.0308	0.4769	0.7177	0	0	0	3	0	2	0	0	0
ABCB8	TRPV2	0.6585	0.0055	0.0229	0.0535	0.0797	0.1109	-0.0148	0.7328	0.8782	0	0	0	-	0	6	0	0	0.0003
GINS4	KIF15	0.2796	0.0055	0.0229	0.5402	0	0	-0.0018	0.9672	0.9871	0	0	0	3	0	35	0	0	0
LMCD1	VWA5A	0.5707	0.0055	0.0229	0.156	0	0	0.0532	0.2201	0.4795	0	0	0	-	0	9	0	0	0
ATG4B	GSK3A	0.5707	0.0055	0.0229	0.0945	0.0019	0.0037	0.0075	0.8615	0.9417	0	0	0	3	0	12	0	0	0
CCDC9B	PDLIM7	0.1726	0.0055	0.0229	0.5149	0	0	0.0278	0.5209	0.7493	0	0	0	-	0	157	0	0	0
GTPBP3	SSX1	0.5961	0.0055	0.0229	-0.0753	0.0136	0.0222	-0.0497	0.25	0.5138	0	0	0	-	0	7	0	0	0
MRE11	NCAPD3	0.1214	0.0055	0.0229	0.5619	0	0	-0.0394	0.3644	0.6268	0	0	0	-	0	278	0	0	0
FERMT1	GCHFR	0.5961	0.0055	0.0229	-0.0382	0.2113	0.2653	0.0728	0.0917	0.2914	0	0	0	5+	0	14	0	0	0.0001
RBM45	ZNF217	0.5707	0.0055	0.0229	-0.0349	0.2539	0.312	0.0023	0.958	0.9833	0	0	0	3	0	11	0	0	0.0013
IGFBPL1	NAT14	0.5591	0.0055	0.0229	0.2016	0	0	0.0174	0.6882	0.8539	0	0	0	-	0	7	0	0	0
ALDH18A1	GBP6	-0.519	0.0055	0.0229	-0.1816	0	0	-0.0163	0.7067	0.8642	0	0	0	4	0	20	0	0	0
CEL	EEF1B2	0.625	0.0055	0.0229	-0.0455	0.1368	0.1802	-0.044	0.309	0.5753	0	0	0	4	0	11	0	0	0.0002
CGREF1	XPC	0.5282	0.0055	0.0229	-0.0869	0.0044	0.0078	0.0981	0.023	0.1244	0	0	0	-	0	12	0	0	0
ERGIC3	SPAST	0.583	0.0055	0.0229	-0.3341	0	0	-0.0432	0.318	0.584	0	0	0	-	0	9	0	0	0
CHERP	SCG5	-0.583	0.0055	0.0229	-0.0727	0.0173	0.0277	0.0059	0.892	0.9554	0	0	0	5+	0	2	0	0	0.0001
HOGA1	PCBP1	0.625	0.0055	0.0229	-0.1278	0	0.0001	0.0998	0.0207	0.1165	0	0	0	4	0	9	0	0	0
ANXA10	MCM2	0.5102	0.0055	0.0229	-0.2839	0	0	-0.0335	0.4384	0.6884	0	0	0	-	0	21	0	0	0
ACAD10	PRKACB	-0.5018	0.0055	0.0229	-0.0432	0.1577	0.2046	-0.0948	0.028	0.1412	0	0	0	-	0	9	0	0	0
ALG1	VPS33A	0.5282	0.0055	0.0229	0.2524	0	0	0.0188	0.6632	0.8397	0	0	0	5+	0	9	0	0	0
DSG3	TAGLN	-0.5018	0.0055	0.0229	-0.0189	0.5369	0.5976	0.065	0.1326	0.361	0	0	0	5+	0	21	0	0	0.0004
P3H4	SNX9	0.215	0.0055	0.0229	0.5891	0	0	-0.0873	0.0433	0.1852	0	0	0	-	0	92	0	0	0
EFHD1	PTP4A2	0.6585	0.0055	0.0229	-0.1255	0	0.0001	-0.0657	0.1285	0.3546	0	0	0	-	0	8	0	0	0
GSE1	S100A2	-0.5707	0.0055	0.0229	-0.3007	0	0	-0.1487	0.0005	0.0095	0	0	0	-	0	12	0	0	0
GLB1	JCHAIN	0.5101	0.0055	0.0229	-0.1421	0	0	-0.0206	0.6345	0.8227	0	0	0	-	0	12	0	0	0
PI4KB	ZMYM2	0.596	0.0055	0.023	-0.0744	0.0149	0.0241	-0.064	0.1384	0.37	0	0	0	3	0	7	0	1	0
CD19	MED24	0.5282	0.0055	0.023	0.1668	0	0	0.0637	0.1417	0.3751	0	0	0	3	0	4	0	1	0
AUP1	TYRP1	0.5282	0.0055	0.023	0.0311	0.3092	0.3709	-0.0766	0.0761	0.2609	0	0	0	4	0	11	0	0	0.0001
UBL5	WDR62	-0.5189	0.0055	0.023	0.1313	0	0	-0.0567	0.1894	0.4414	0	0	0	4	0	13	0	0	0
PALD1	TOR2A	0.5482	0.0055	0.023	0.1275	0	0.0001	-0.0694	0.1081	0.3209	0	0	0	-	0	14	0	0	0
CDK5RAP1	DHRS13	-0.596	0.0055	0.023	0.0581	0.0572	0.0821	-0.0228	0.5978	0.8002	0	0	0	-	0	16	0	0	0.0002
TGFB1I1	THBS1	0.2065	0.0055	0.023	0.5419	0	0	0.0284	0.5123	0.7432	0	0	0	3	0	112	0	0	0
NDE1	PDGFRB	0.5482	0.0055	0.023	-0.1165	0.0001	0.0003	0.0711	0.0996	0.306	0	0	0	3	0	9	0	0	0
RACK1	TTR	-0.5281	0.0055	0.023	-0.1064	0.0005	0.001	0.0079	0.8544	0.9384	0	0	0	-	0	15	0	0	0
NMNAT1	TCF3	-0.5482	0.0055	0.023	-0.1275	0	0.0001	0.2993	0	0	0	0	0	4	0	7	0	0	0
CPE	SATB1	-0.5189	0.0055	0.023	-0.0307	0.3152	0.3772	0.0582	0.1799	0.429	0	0	0	4	0	9	0	0	0.0003
DHPS	IGSF1	-0.6584	0.0056	0.023	-0.0483	0.1136	0.1526	0.0756	0.08	0.2689	0	0	0	5+	0	9	0	0	0.0001
CTIF	THOC7	0.5591	0.0056	0.023	-0.3105	0	0	-0.0166	0.7012	0.8612	0	0	0	4	0	12	0	0	0
ERGIC3	FYB1	-0.5379	0.0056	0.023	0.1773	0	0	0.0782	0.0701	0.2485	0	0	0	-	0	11	0	0	0
DIP2B	MED28	0.5101	0.0056	0.023	0.0177	0.5632	0.6225	0.0016	0.9712	0.9887	0	0	0	-	0	12	0	0	0.003
FAM120B	SPCS3	-0.625	0.0056	0.023	-0.0764	0.0123	0.0202	-0.0976	0.0238	0.1271	0	0	0	3	0	7	0	0	0
ACOX3	DHRS13	0.61	0.0056	0.023	-0.1081	0.0004	0.0008	0.1148	0.0078	0.0611	0	0	0	-	0	10	0	0	0
FOXRED1	NDUFB2	0.1146	0.0056	0.023	0.0297	0.3313	0.394	0.5022	0	0	0	0	0	2	0	349	0	0	0
CKS2	NPEPL1	0.5706	0.0056	0.023	-0.0982	0.0013	0.0025	-0.0751	0.082	0.2729	0	0	0	-	0	13	0	0	0
RAB32	ZC3H7B	0.625	0.0056	0.023	0.0189	0.5357	0.5965	-0.0428	0.3217	0.5875	0	0	0	-	0	7	0	0	0.001
FBN2	PDS5B	0.559	0.0056	0.023	-0.1693	0	0	-0.0404	0.3519	0.6156	0	0	0	3	0	14	0	0	0
PPIC	SPR	-0.1141	0.0056	0.023	0.63	0	0	-0.018	0.6767	0.8475	0	0	0	-	0	369	0	0	0
HOGA1	NPEPPS	0.6249	0.0056	0.023	0.1389	0	0	0.0382	0.3765	0.6374	0	0	0	-	0	9	0	0	0
PALM3	TMEM167A	0.5706	0.0056	0.023	-0.0495	0.105	0.1422	-0.1039	0.016	0.0984	0	0	0	-	0	14	0	0	0
AMOTL2	C9orf78	0.5189	0.0056	0.023	-0.2847	0	0	-0.0263	0.5428	0.7643	0	0	0	-	0	23	0	0	0
GGACT	GPRIN1	0.5281	0.0056	0.023	-0.0956	0.0017	0.0033	0.1023	0.0178	0.1054	0	0	0	-	0	12	0	0	0
BMI1	PSMA3	0.6249	0.0056	0.023	0.0361	0.2379	0.2946	0.0002	0.9972	0.9989	0	0	0	2	0	7	0	0	0.0013
DENND4C	ZNF217	0.6584	0.0056	0.023	-0.014	0.6461	0.699	-0.0515	0.2356	0.4976	0	0	0	4	0	7	0	0	0.0008
GLUD1	STMN2	-0.5101	0.0056	0.023	-0.2888	0	0	-0.0238	0.5831	0.7909	0	0	0	-	0	15	0	0	0
ACSS2	COL6A3	0.641	0.0056	0.023	0.0179	0.558	0.6176	0.0318	0.4615	0.7062	0	0	0	3	0	12	0	0	0.0014
PTPRN2	STX1A	-0.5828	0.0056	0.023	0.2846	0	0	0.0007	0.9867	0.9948	0	0	0	3	0	4	0	0	0
CISD2	ERICH5	-0.5706	0.0056	0.023	-0.0229	0.453	0.5167	0.0593	0.1702	0.4159	0	0	0	-	0	8	0	0	0.0004
CEP44	TRAF3IP3	0.559	0.0056	0.023	0.2477	0	0	-0.0261	0.5455	0.7662	0	0	0	-	0	1	0	0	0
AMDHD2	VPS33A	0.5828	0.0056	0.023	0.2484	0	0	0.0907	0.0356	0.164	0	0	0	5+	0	6	0	0	0
NFKBIE	ZFC3H1	-0.5017	0.0056	0.023	0.0398	0.1933	0.2452	0.1562	0.0003	0.0058	0	0	0	3	0	9	0	0	0
FRMD8	SMYD5	0.6099	0.0056	0.023	-0.0121	0.6924	0.7408	-0.041	0.3454	0.6097	0	0	0	-	0	9	0	0	0.0013
DSTN	PARP2	0.5188	0.0056	0.023	-0.0845	0.0056	0.0098	-0.0126	0.7718	0.8986	0	0	0	3	0	10	0	0	0
ARSB	GLUD2	0.5705	0.0056	0.023	0.2253	0	0	-0.0175	0.6855	0.8524	0	0	0	3	0	11	0	0	0
GPHN	LIN28A	-0.5828	0.0056	0.023	0.0104	0.733	0.7767	-0.0069	0.8724	0.9467	0	0	0	4	0	11	0	0	0.0036
BMI1	HNRNPAB	-0.6249	0.0056	0.023	0.0397	0.1943	0.2463	-0.0369	0.3948	0.653	0	0	0	4	0	7	0	0	0.0004
RPL23	TSPAN8	-0.5481	0.0056	0.023	-0.0831	0.0065	0.0112	-0.0799	0.0642	0.2358	0	0	0	-	0	19	0	0	0
KIF23	NCAPG2	0.3537	0.0056	0.023	0.5409	0	0	0.0313	0.4713	0.7135	0	0	0	2	0	36	0	0	0
ARMC6	RRP1	-0.1266	0.0056	0.023	0.5675	0	0	0.0864	0.0454	0.1908	0	0	0	-	0	226	0	0	0
JCAD	TENM3	0.6249	0.0056	0.023	0.195	0	0	-0.101	0.0193	0.1111	0	0	0	-	0	9	0	0	0
PCBP1	STMN2	0.51	0.0056	0.023	-0.1	0.001	0.0021	-0.0363	0.4011	0.6583	0	0	0	-	0	15	0	0	0
CNNM4	PSTPIP2	0.5959	0.0056	0.023	0.1458	0	0	0.0721	0.0951	0.2978	0	0	0	5+	0	12	0	0	0
MET	RHOD	0.2932	0.0056	0.023	0.5031	0	0	-0.0321	0.4585	0.7039	0	0	0	2	0	63	1	0	0
PGM2	PHF8	-0.5705	0.0056	0.023	-0.124	0	0.0001	0.0401	0.3533	0.6168	0	0	0	5+	0	6	0	0	0
DLG3	ESRP2	0.2176	0.0056	0.023	0.5119	0	0	-0.0142	0.743	0.8837	0	0	0	4	0	109	0	0	0
CPA4	EPHA2	0.2253	0.0056	0.023	0.5201	0	0	0.0818	0.059	0.224	0	0	0	-	0	94	0	1	0
CTTN	NCR3LG1	0.51	0.0056	0.023	-0.1373	0	0	0.0729	0.0917	0.2914	0	0	0	4	0	13	0	0	0
ADPRH	IDH3G	0.6248	0.0056	0.023	0.0101	0.7423	0.7849	0.0429	0.3208	0.5867	0	0	0	-	0	2	0	0	0.0013
AMIGO2	UBASH3B	0.548	0.0056	0.023	0.2061	0	0	0.0352	0.4153	0.6699	0	0	0	-	0	13	0	0	0
COX6B1	POLR2I	0.0927	0.0056	0.023	0.5991	0	0	-0.012	0.7815	0.9034	0	0	0	3	0	498	0	0	0
CCDC47	ERG	-0.51	0.0056	0.023	-0.1102	0.0003	0.0006	0.0074	0.8639	0.9428	0	0	0	-	0	8	0	0	0
CLEC2B	NDUFS1	-0.548	0.0056	0.023	-0.1205	0.0001	0.0002	0.0171	0.6926	0.8564	0	0	0	-	0	10	0	0	0
ENAH	YOD1	-0.548	0.0056	0.023	0.1584	0	0	0.0431	0.3186	0.5846	0	0	0	3	0	12	0	0	0
CDA	FHL3	0.6098	0.0056	0.023	0.222	0	0	-0.0249	0.5642	0.7786	0	0	0	-	0	12	0	0	0
MKLN1	PGP	-0.5958	0.0056	0.023	-0.1505	0	0	0.0191	0.6591	0.8373	0	0	0	5+	0	11	0	0	0
ADK	PGM5	0.6248	0.0056	0.023	-0.0764	0.0123	0.0202	0.0138	0.749	0.8868	0	0	0	4	0	9	0	0	0.0001
CTU2	DCAKD	0.6098	0.0056	0.023	0.0519	0.0894	0.123	0.1171	0.0066	0.0547	0	0	0	-	0	6	0	0	0
ACBD3	PRPF18	0.5589	0.0056	0.023	0.1512	0	0	-0.0223	0.6055	0.805	0	0	0	4	0	13	0	0	0
PADI3	STAG2	-0.5958	0.0056	0.023	-0.1211	0.0001	0.0002	0.0407	0.3479	0.612	0	0	0	-	0	10	0	1	0
AHNAK2	CNN3	0.1203	0.0056	0.023	0.5049	0	0	0.0506	0.2415	0.5043	0	0	0	-	0	319	0	0	0
NOP53	RPL18A	0.0923	0.0056	0.023	0.7128	0	0	0.0592	0.1705	0.4163	0	0	0	-	0	508	0	0	0
GNG7	UNG	0.5958	0.0056	0.023	-0.1441	0	0	0.0857	0.0472	0.1955	0	0	0	4	0	5	0	0	0
CDKN2AIP	POLR3K	0.6582	0.0056	0.023	0.205	0	0	0.0071	0.8705	0.9458	0	0	0	3	0	10	0	0	0
PI4KB	ZNF687	0.4253	0.0056	0.023	0.6174	0	0	-0.008	0.8527	0.9376	0	0	0	4	0	16	0	0	0
CEND1	TAF7	0.6409	0.0056	0.023	0.0553	0.0703	0.099	-0.0287	0.5089	0.7408	0	0	0	-	0	9	0	0	0.0002
BMI1	NOP16	-0.6408	0.0056	0.023	0.0163	0.5935	0.6508	0.0078	0.8566	0.9394	0	0	0	4	0	7	0	0	0.0028
BCHE	BRD3	0.5827	0.0056	0.023	-0.0561	0.0662	0.0939	0.0809	0.062	0.2308	0	0	0	-	0	6	0	0	0
RBBP9	RPS15A	-0.5279	0.0056	0.023	-0.1717	0	0	0.0184	0.6705	0.8439	0	0	0	5+	0	11	0	0	0
CLN5	GLTP	0.6408	0.0056	0.023	0.128	0	0.0001	-0.1227	0.0044	0.0417	0	0	0	-	0	9	0	0	0
CASKIN2	SELENOS	0.6408	0.0056	0.023	0.132	0	0	-0.1158	0.0073	0.0584	0	0	0	-	0	12	0	0	0
GLRX	LAMA1	0.5279	0.0056	0.023	0.0062	0.8405	0.8693	-0.0487	0.2595	0.5243	0	0	0	4	0	13	0	0	0.0012
ERICH5	GNA13	-0.5827	0.0056	0.023	-0.1917	0	0	-0.0276	0.5239	0.7513	0	0	0	-	0	8	0	0	0
MORC2	RBBP9	0.5479	0.0056	0.023	-0.0689	0.024	0.0373	0.1192	0.0057	0.0496	0	0	0	-	0	11	0	0	0
RAVER2	TMED8	-0.5279	0.0056	0.0231	-0.2554	0	0	-0.0295	0.495	0.7309	0	0	0	-	0	12	0	0	0
RETREG2	TASOR2	0.6097	0.0056	0.0231	-0.1448	0	0	-0.0249	0.5654	0.7793	0	0	0	-	0	7	0	0	0
PRUNE1	RGS14	0.5827	0.0056	0.0231	0.0373	0.2226	0.2778	-0.0345	0.425	0.6778	0	0	0	-	0	6	0	0	0.0005
CRYL1	GPX2	0.5479	0.0056	0.0231	0.182	0	0	0.0364	0.3998	0.6572	0	0	0	5+	0	15	0	0	0
ANXA10	ATP5F1B	-0.5099	0.0056	0.0231	-0.1484	0	0	-0.0096	0.8244	0.9244	0	0	0	-	0	21	0	0	0
C9orf40	WASL	0.5015	0.0056	0.0231	-0.3432	0	0	-0.0646	0.1347	0.3643	0	0	0	-	0	13	0	0	0
HSPA4L	PADI3	0.5957	0.0056	0.0231	0.1475	0	0	0.0153	0.7251	0.8742	0	0	0	-	0	10	0	0	0
VPS33A	WDR55	0.5015	0.0056	0.0231	0.0895	0.0034	0.0061	-0.0549	0.2038	0.4596	0	0	0	5+	0	10	0	0	0
ERG	RPA2	0.5099	0.0056	0.0231	0.1301	0	0	0.0328	0.4478	0.6957	0	0	0	-	0	8	0	0	0
GSDMD	NOVA1	0.5279	0.0056	0.0231	-0.2856	0	0	-0.043	0.3202	0.5862	0	0	0	-	0	6	0	0	0
KDM4B	SMAP2	0.3595	0.0056	0.0231	0.5	0	0	-0.1142	0.0083	0.0641	0	0	0	3	0	18	0	0	0
ANKRD44	CNPY4	-0.5957	0.0056	0.0231	0.3939	0	0	0.021	0.6268	0.8181	0	0	0	-	0	3	0	0	0
HDAC4	LCP2	0.6097	0.0056	0.0231	0.1755	0	0	0.0266	0.5404	0.7627	0	0	0	3	0	4	0	0	0
CRYM	PEX1	0.5015	0.0056	0.0231	0.0208	0.4966	0.5591	-0.0493	0.2562	0.5207	0	0	0	3	0	9	0	0	0.0007
DHRS9	SERF2	-0.5376	0.0056	0.0231	0.0796	0.0091	0.0153	-0.0897	0.0376	0.1699	0	0	0	-	0	17	0	0	0
GALE	TRAPPC1	0.5957	0.0056	0.0231	0.1519	0	0	-0.0531	0.2189	0.4781	0	0	0	3	0	9	0	0	0
CROT	ZNF462	0.6408	0.0056	0.0231	0.1192	0.0001	0.0002	-0.1245	0.0039	0.038	0	0	0	4	0	11	0	0	0
MRPS10	NAF1	-0.5099	0.0056	0.0231	0.0784	0.0102	0.017	-0.0913	0.0345	0.1608	0	0	0	3	0	13	0	0	0
NFKBIB	NXN	-0.6097	0.0056	0.0231	-0.0816	0.0075	0.0129	-0.0826	0.0556	0.216	0	0	0	-	0	9	0	0	0
S100A1	UQCC1	-0.6247	0.0056	0.0231	-0.0093	0.7613	0.8015	-0.0623	0.1495	0.3866	0	0	0	-	0	8	0	0	0.0006
ANKRD22	TRAF2	-0.5015	0.0056	0.0231	0.1047	0.0006	0.0012	-0.0075	0.8626	0.9422	0	0	0	-	0	20	0	0	0
MATR3	SREK1	0.1146	0.0056	0.0231	0.509	0	0	0.0149	0.73	0.8768	0	0	0	2	0	299	0	0	0
CUX1	RBBP9	0.5376	0.0056	0.0231	-0.0773	0.0113	0.0187	-0.1732	0.0001	0.0017	0	0	0	5+	0	11	1	0	0
CORO1A	PTK2	-0.1695	0.0056	0.0231	-0.5612	0	0	-0.0881	0.0412	0.1797	0	0	0	3	0	133	0	0	0
CAMKK2	ZFP91	0.5278	0.0056	0.0231	-0.0498	0.103	0.1397	0.1101	0.0107	0.0755	0	0	0	-	0	13	0	0	0
ARHGEF11	PUDP	0.5278	0.0056	0.0231	-0.1088	0.0004	0.0008	-0.0221	0.6099	0.8077	0	0	0	-	0	11	0	0	0
ALK	RNF25	0.6581	0.0056	0.0231	0.1372	0	0	-0.0459	0.2885	0.5547	0	0	0	3	0	7	1	0	0
ERP44	MKLN1	0.5826	0.0056	0.0231	-0.0909	0.0029	0.0053	0.0727	0.0925	0.2928	0	0	0	3	0	12	0	0	0
ACOX3	DDR2	0.5957	0.0056	0.0231	0.1337	0	0	0.0318	0.4622	0.7067	0	0	0	-	0	8	0	0	0
KAT7	TCEAL4	0.5186	0.0056	0.0231	-0.1597	0	0	0.0567	0.1909	0.4434	0	0	0	-	0	9	0	0	0
HSP90B1	VPS33A	0.5015	0.0056	0.0231	-0.0145	0.636	0.6899	0.1114	0.0098	0.0712	0	0	0	3	0	10	0	0	0
EFTUD2	GLS2	-0.5376	0.0056	0.0231	-0.2547	0	0	-0.008	0.8534	0.9379	0	0	0	3	0	13	0	0	0
CDH2	COL4A1	0.2446	0.0056	0.0231	0.5217	0	0	0.0463	0.2838	0.55	0	0	0	2	0	70	0	0	0
COL6A1	NT5E	0.1553	0.0056	0.0231	0.5602	0	0	0.2279	0	0	0	0	0	3	0	188	0	0	0
AGR2	ANKRD22	0.2291	0.0056	0.0231	0.6489	0	0	0.0902	0.0366	0.1669	0	0	0	-	0	103	0	0	0
CD3E	MARCKSL1	0.5957	0.0056	0.0231	0.0026	0.9312	0.9447	0.1111	0.01	0.0724	0	0	0	-	0	2	0	0	0.0001
DYNLT3	LNPK	0.5098	0.0056	0.0231	0.0962	0.0016	0.0031	-0.121	0.005	0.0453	0	0	0	-	0	18	0	0	0
DAG1	PTPN12	0.1423	0.0056	0.0231	0.5177	0	0	-0.0657	0.1285	0.3546	0	0	0	3	0	216	0	0	0
CCN1	CTSB	0.1685	0.0056	0.0231	0.5547	0	0	0.013	0.7643	0.8947	0	0	0	-	0	169	0	0	0
DSC3	GDPD3	-0.5278	0.0056	0.0231	0.1014	0.0009	0.0018	-0.0056	0.8964	0.9573	0	0	0	5+	0	20	0	0	0
EBI3	FMNL1	0.6581	0.0056	0.0231	0.2879	0	0	-0.0366	0.3974	0.6552	0	0	0	3	0	2	0	0	0
EEFSEC	MANSC1	0.6581	0.0056	0.0231	-0.1439	0	0	0.0306	0.4788	0.7192	0	0	0	-	0	7	0	0	0
HAAO	ZNF638	-0.5587	0.0056	0.0231	0.0997	0.0011	0.0021	-0.0244	0.5742	0.7851	0	0	0	4	0	7	0	1	0
DDB1	NCR3LG1	-0.5098	0.0056	0.0231	0.0167	0.5859	0.6437	0.0514	0.2359	0.4979	0	0	0	5+	0	13	0	0	0.0008
PHOX2A	PPT1	-0.5185	0.0056	0.0231	-0.1328	0	0	-0.0494	0.253	0.5171	0	0	0	-	0	19	0	0	0
CELF4	THUMPD3	-0.6407	0.0056	0.0231	-0.1122	0.0002	0.0005	-0.1163	0.007	0.0568	0	0	0	-	0	4	0	0	0
ADPRH	GRWD1	-0.6246	0.0056	0.0231	0.0071	0.816	0.8486	-0.003	0.9444	0.9777	0	0	0	-	0	2	0	0	0.0043
CD151	PTPRZ1	0.5185	0.0056	0.0231	0.0996	0.0011	0.0022	0.0217	0.6165	0.8118	0	0	0	4	0	18	0	0	0
BUB1B	TAF7	0.5014	0.0056	0.0231	0.0014	0.9627	0.9702	-0.0004	0.993	0.9973	0	0	0	3	0	12	0	0	0.0053
KIF7	TOM1	0.6096	0.0056	0.0231	-0.0535	0.08	0.1113	-0.0111	0.7974	0.9113	0	0	0	3	0	10	0	0	0.0004
ACTN2	PARD3	-0.6096	0.0056	0.0231	0.0866	0.0045	0.0081	0.0413	0.3398	0.6045	0	0	0	2	0	12	0	0	0
HNRNPA2B1	PLK1	-0.1826	0.0056	0.0231	0.5223	0	0	-0.0636	0.1423	0.3759	0	0	0	2	0	124	0	0	0
BAD	TADA2B	0.5097	0.0056	0.0231	-0.0459	0.1331	0.1758	0.068	0.1171	0.3361	0	0	0	3	0	13	0	0	0.0001
ANXA7	GDAP1L1	-0.6246	0.0056	0.0231	-0.4069	0	0	-0.0486	0.2606	0.5255	0	0	0	-	0	11	0	0	0
APOBR	ZC3HAV1L	-0.5587	0.0056	0.0231	-0.1392	0	0	-0.0696	0.1073	0.3195	0	0	0	-	0	7	0	0	0
FCGR2B	STAM2	0.6096	0.0056	0.0231	-0.0281	0.3589	0.4224	-0.1044	0.0155	0.0966	0	0	0	3	0	2	0	0	0
RRP9	SAA1	-0.658	0.0056	0.0231	-0.157	0	0	-0.0548	0.2048	0.461	0	0	0	3	0	12	0	0	0
HVCN1	SLC4A7	0.5097	0.0056	0.0231	0.0074	0.8076	0.8414	0.0227	0.6	0.8016	0	0	0	-	0	8	0	0	0.0027
A1CF	ZNF787	0.5956	0.0056	0.0231	0.0315	0.3032	0.3646	-0.0249	0.5656	0.7795	0	0	0	-	0	12	0	0	0.001
C1orf174	NDRG2	0.6096	0.0056	0.0231	-0.0763	0.0124	0.0204	-0.0255	0.5554	0.7728	0	0	0	-	0	13	0	0	0
L3MBTL3	SPATS2L	-0.5702	0.0056	0.0231	0.0018	0.9518	0.9614	-0.0654	0.1315	0.3593	0	0	0	-	0	12	0	0	0.0007
CLIC5	THOP1	0.5825	0.0056	0.0231	-0.2557	0	0	-0.1129	0.0089	0.0668	0	0	0	-	0	12	0	0	0
BMI1	CELF1	-0.6245	0.0056	0.0231	0.0906	0.003	0.0055	0.082	0.0585	0.2227	0	1	0	4	0	7	0	0	0
MNDA	TP53RK	0.5097	0.0056	0.0231	0.1841	0	0	0.0002	0.9971	0.9989	0	0	0	3	0	9	1	0	0
ELF1	RAD51C	0.5586	0.0056	0.0231	-0.0667	0.0291	0.0444	-0.0354	0.4133	0.6683	0	0	0	3	0	6	1	0	0.0001
UBL3	WDR76	0.5477	0.0056	0.0231	-0.2383	0	0	-0.0735	0.089	0.2863	0	0	0	-	0	16	0	0	0
HSD17B2	RABGAP1	-0.6406	0.0056	0.0231	0.1086	0.0004	0.0008	-0.047	0.2774	0.5432	0	0	0	5+	0	11	0	0	0
AXL	FSTL1	0.1962	0.0056	0.0231	0.6667	0	0	0.1762	0	0.0013	0	0	0	2	0	118	0	0	0
AKAP2	PNPLA8	0.6095	0.0056	0.0231	0.0932	0.0023	0.0042	0.039	0.3667	0.6287	0	0	0	-	0	9	0	0	0
HIRIP3	NCAPH2	0.1943	0.0056	0.0231	0.5123	0	0	0.0394	0.3616	0.6243	0	0	0	-	0	74	0	0	0
MACROD1	PHOX2A	0.5374	0.0056	0.0231	0.0278	0.3629	0.4265	0.0248	0.5669	0.7803	0	0	0	-	0	19	0	0	0.0012
ATP6V1B1	ATP6V1E1	0.5586	0.0056	0.0231	0.0173	0.5725	0.6312	0.039	0.3669	0.6289	0	1	0	1	1	14	0	0	0.0012
MGA	NUP188	0.5701	0.0056	0.0231	0.2987	0	0	0.0084	0.8462	0.9346	0	0	0	3	0	12	1	0	0
DNAJA1	TMEM119	-0.5277	0.0056	0.0231	0.0337	0.271	0.3304	-0.0504	0.2433	0.5063	0	0	0	-	0	13	0	0	0.0004
ERG	LMNA	-0.6579	0.0056	0.0231	-0.1961	0	0	-0.0316	0.4642	0.7082	0	0	0	-	0	5	0	0	0
KRT8	PCSK2	0.5277	0.0056	0.0231	-0.1061	0.0005	0.001	-0.0081	0.8518	0.9372	0	0	0	4	0	4	0	0	0
RSBN1L	ZNRF2	-0.5477	0.0056	0.0231	0.2435	0	0	-0.0264	0.5416	0.7634	0	0	0	-	0	12	0	0	0
ARHGAP4	MYO1G	0.2546	0.0056	0.0231	0.5952	0	0	-0.0456	0.2918	0.5582	0	0	0	-	0	29	0	0	0
CCDC93	DHRS3	0.5374	0.0056	0.0231	-0.0542	0.0762	0.1065	-0.0583	0.1772	0.4254	0	0	0	5+	0	14	0	0	0.0001
LOXL4	RAB23	0.5097	0.0056	0.0231	0.124	0	0.0001	0.1551	0.0003	0.0063	0	0	0	4	0	14	0	0	0
GPC2	ISY1	-0.5477	0.0056	0.0231	-0.1309	0	0	0.0372	0.3902	0.6491	0	0	0	4	0	12	0	0	0
CALU	MITF	0.4108	0.0056	0.0231	0.5428	0	0	0.0366	0.3969	0.6548	0	0	0	2	0	21	0	0	0
FBXO11	QRICH1	0.6245	0.0056	0.0231	0.0657	0.0316	0.0479	-0.043	0.3222	0.588	0	0	0	-	0	10	0	0	0.0001
CYP2S1	MAP2K4	0.5184	0.0056	0.0231	0.0114	0.7102	0.7565	-0.265	0	0	0	0	0	4	0	14	0	1	0
ANKRD40	VWA8	0.6406	0.0056	0.0231	-0.0559	0.0671	0.095	-0.0479	0.2676	0.5329	0	0	0	-	0	13	0	0	0.0001
CLIC3	KRT18	0.259	0.0056	0.0231	0.6187	0	0	-0.0006	0.989	0.9957	0	0	0	-	0	66	0	0	0
MRPL23	SAA1	-0.6579	0.0056	0.0231	-0.0659	0.0308	0.0469	0.0069	0.8724	0.9466	0	0	0	4	0	12	0	0	0.0002
MGA	RBM15B	0.6244	0.0056	0.0232	0.1811	0	0	0.0242	0.5765	0.7865	0	0	0	4	0	9	1	0	0
NCAPG	TRA2B	-0.0985	0.0056	0.0232	0.5075	0	0	-0.0338	0.436	0.6865	0	0	0	3	0	435	0	0	0
NAXD	TNFAIP8	0.5184	0.0056	0.0232	-0.0809	0.008	0.0137	-0.1008	0.0194	0.1117	0	0	0	-	0	8	0	0	0
CRNKL1	MNDA	0.5184	0.0056	0.0232	0.028	0.3599	0.4235	0.0015	0.9726	0.9892	0	0	0	3	0	9	0	1	0.002
ARPC3	SERPINB3	0.5701	0.0056	0.0232	0.0219	0.4736	0.5368	-0.0145	0.7367	0.8803	0	0	0	2	0	12	0	0	0.002
ICAM1	NFKB2	0.142	0.0056	0.0232	0.564	0	0	0.0345	0.4255	0.6782	0	0	0	2	0	201	0	0	0
KIAA1217	OLFML2A	0.5477	0.0056	0.0232	0.3042	0	0	0.1241	0.004	0.0389	0	0	0	-	0	15	0	0	0
NAXD	PRKACB	0.5701	0.0056	0.0232	-0.1627	0	0	-0.0832	0.0539	0.2119	0	0	0	-	0	5	0	0	0
EPB41L2	TFPI	-0.6094	0.0056	0.0232	0.2451	0	0	0.1256	0.0036	0.036	0	0	0	4	0	12	0	0	0
MRPS34	WASHC4	0.5013	0.0056	0.0232	-0.07	0.0219	0.0343	-0.0461	0.2858	0.552	0	0	0	-	0	13	0	0	0
MED22	MRPL35	0.5701	0.0056	0.0232	0.0109	0.7212	0.7663	-0.0694	0.1098	0.3237	0	0	0	4	0	16	0	0	0.0004
KRT5	PPP1R14A	-0.6244	0.0056	0.0232	-0.041	0.18	0.2301	-0.0337	0.4358	0.6864	0	0	0	4	0	8	0	0	0.0004
FH	LIN28A	-0.5276	0.0056	0.0232	0.0142	0.6419	0.6952	-0.0988	0.022	0.1209	0	0	0	4	0	14	0	0	0.0001
BCL11B	DOCK2	0.5184	0.0056	0.0232	-0.146	0	0	0.0311	0.472	0.7141	0	0	0	-	0	4	0	0	0
NEO1	TPPP	0.5373	0.0056	0.0232	0.2466	0	0	-0.0309	0.475	0.7163	0	0	0	4	0	7	0	0	0
CD19	MNAT1	0.5585	0.0056	0.0232	-0.0631	0.0389	0.0579	0.085	0.0499	0.2021	0	0	0	3	0	7	0	0	0
ANKRD28	UQCR10	-0.5701	0.0056	0.0232	-0.0662	0.0302	0.046	-0.0012	0.9777	0.9913	0	0	0	5+	0	9	0	0	0.0002
ARHGEF40	FNTB	0.5184	0.0056	0.0232	0.2548	0	0	0.0141	0.7451	0.8848	0	0	0	4	0	13	0	0	0
CHDH	LRRC41	-0.6578	0.0056	0.0232	-0.2181	0	0	0.169	0.0001	0.0023	0	0	0	5+	0	10	0	0	0
ARFGEF3	DDX49	-0.5823	0.0056	0.0232	-0.2602	0	0	-0.0424	0.3273	0.5928	0	0	0	-	0	10	0	0	0
CLIC5	PGP	0.6405	0.0056	0.0232	0.0063	0.8374	0.8667	0.0665	0.124	0.3473	0	0	0	-	0	10	0	0	0.0006
ANKRD17	SLAMF1	-0.5476	0.0056	0.0232	0.1954	0	0	0.1104	0.0105	0.0747	0	0	0	-	0	5	0	0	0
GNG12	NOP53	0.1041	0.0056	0.0232	-0.5096	0	0	-0.0085	0.8437	0.9334	0	0	0	-	0	445	0	0	0
AIF1L	DMTN	-0.6578	0.0056	0.0232	0.5188	0	0	0.1835	0	0.0008	0	0	0	-	0	4	0	0	0
TMEM59	UCKL1	0.5823	0.0056	0.0232	-0.0056	0.8545	0.8812	-0.057	0.187	0.4384	0	0	0	-	0	13	0	0	0.0009
LIN28A	TIMM29	-0.6578	0.0056	0.0232	0.0007	0.9829	0.9864	-0.1232	0.0043	0.0407	0	0	0	-	0	11	0	0	0
TAF5	TARDBP	0.2821	0.0056	0.0232	0.5421	0	0	-0.1491	0.0006	0.0096	0	0	0	2	0	49	0	0	0
QKI	STMN2	-0.5823	0.0056	0.0232	-0.0814	0.0077	0.0131	-0.0351	0.4168	0.6712	0	0	0	-	0	12	0	0	0
AP1S2	CLN5	0.5096	0.0056	0.0232	0.0278	0.3624	0.426	-0.1071	0.013	0.0862	0	0	0	5+	0	15	0	0	0
MEAK7	THBS1	0.1409	0.0056	0.0232	0.5443	0	0	0.0009	0.9834	0.9935	0	0	0	-	0	244	0	0	0
CAMSAP1	MAPK13	0.5585	0.0056	0.0232	0.058	0.0577	0.0828	0.0132	0.7605	0.8928	0	0	0	3	0	7	0	0	0.0002
ANXA10	NAT10	-0.5096	0.0056	0.0232	-0.1295	0	0.0001	-0.034	0.4312	0.6827	0	0	0	-	0	21	0	0	0
APOA1	DCTN3	0.5012	0.0056	0.0232	-0.0948	0.0019	0.0036	-0.0863	0.0456	0.1913	0	0	0	3	0	17	0	0	0
LMNA	TNC	0.1469	0.0056	0.0232	0.5245	0	0	0.1924	0	0.0003	0	0	0	2	0	227	0	0	0
KRT10	TM7SF2	0.5823	0.0056	0.0232	-0.1669	0	0	0.0836	0.0527	0.2091	0	0	0	5+	0	12	0	0	0
COBLL1	TFAP4	0.5585	0.0056	0.0232	-0.2062	0	0	0.0331	0.4442	0.6929	0	0	0	5+	0	15	0	0	0
RPS6KB1	SELPLG	0.5585	0.0056	0.0232	0.0073	0.8116	0.8448	0.0053	0.9023	0.9598	0	0	0	3	0	7	0	0	0.0041
PARP2	SLC9A3R2	0.6094	0.0056	0.0232	-0.0102	0.7392	0.7821	0.1232	0.0044	0.0416	0	0	0	3	0	11	0	0	0
CYB5B	SLAMF1	0.5373	0.0056	0.0232	0.0149	0.6263	0.681	0.041	0.3431	0.6076	0	0	0	4	0	5	0	0	0.0012
ACYP2	AGR3	0.5183	0.0056	0.0232	-0.0023	0.9404	0.9521	0.0679	0.1159	0.3341	0	0	0	-	0	18	0	0	0.0006
PHOX2A	UBAP2L	-0.5183	0.0056	0.0232	0.2004	0	0	0.1658	0.0001	0.0031	0	0	0	-	0	19	0	0	0
ABI3	MS4A1	0.4523	0.0056	0.0232	0.5148	0	0	-0.0547	0.2057	0.462	0	0	0	-	0	7	0	0	0
ACY3	RDH13	0.5584	0.0056	0.0232	0.1439	0	0	-0.0085	0.8434	0.9333	0	0	0	-	0	8	0	0	0
CCP110	UBR7	0.3168	0.0056	0.0232	0.5841	0	0	-0.0452	0.2953	0.5617	0	0	0	-	0	20	0	0	0
BMI1	TSN	0.6243	0.0056	0.0232	0.1061	0.0005	0.001	-0.0775	0.0739	0.2563	0	0	0	4	0	7	0	0	0
PPFIBP1	TAF9B	0.6243	0.0056	0.0232	-0.0849	0.0054	0.0095	0.15	0.0005	0.0087	0	0	0	4	0	10	0	0	0
APOBR	CDC23	0.5373	0.0056	0.0232	0.0964	0.0016	0.003	-0.0361	0.4039	0.6606	0	0	0	3	0	7	0	0	0
CAMK2D	NCR3LG1	0.5823	0.0056	0.0232	-0.0049	0.8727	0.8964	0.028	0.5184	0.7476	0	0	0	5+	0	10	0	0	0.0025
ACADS	SSBP3	-0.5275	0.0056	0.0232	-0.0683	0.0254	0.0392	0.1255	0.0036	0.0362	0	0	0	5+	0	8	0	0	0
CTNNA2	TRIP4	0.5475	0.0056	0.0232	-0.1065	0.0005	0.001	0.0515	0.2355	0.4975	0	0	0	3	0	12	0	0	0
DCX	RAPH1	0.5183	0.0056	0.0232	0.0881	0.0039	0.007	0.1447	0.0008	0.0123	0	0	0	-	0	9	0	0	0
MIEN1	MMP2	0.5183	0.0056	0.0232	-0.1768	0	0	0.0195	0.652	0.8332	0	0	0	5+	0	17	0	0	0
ANXA10	CCT6A	0.5095	0.0056	0.0232	0.073	0.0168	0.0269	0.0816	0.0587	0.2233	0	0	0	-	0	21	0	0	0
FAM234B	MXRA7	0.6404	0.0056	0.0232	0.1671	0	0	0.0282	0.5142	0.7445	0	0	0	-	0	7	0	0	0
ANXA11	SQOR	0.1024	0.0056	0.0232	0.5273	0	0	0.049	0.2571	0.5217	0	0	0	-	0	437	0	0	0
C2orf72	GGCX	0.5183	0.0056	0.0232	0.1686	0	0	-0.044	0.3088	0.5751	0	0	0	-	0	16	0	0	0
NFKB1	SLAMF1	0.5475	0.0056	0.0232	0.3438	0	0	0.0657	0.1284	0.3545	0	0	0	3	0	5	0	0	0
BOLA3	RAB5B	0.5095	0.0056	0.0232	-0.1096	0.0003	0.0007	0.0637	0.1403	0.3728	0	0	0	4	0	18	0	0	0
HDAC6	MYL6	-0.5095	0.0056	0.0232	-0.1504	0	0	-0.0149	0.7306	0.8771	0	1	0	3	0	8	0	0	0
CALML5	FAM20B	0.5011	0.0056	0.0232	0.0837	0.0061	0.0106	-0.104	0.016	0.0984	0	0	0	-	0	16	0	0	0
CNTFR	VWA8	0.5011	0.0056	0.0232	-0.1625	0	0	0.1791	0	0.0011	0	0	0	-	0	15	0	0	0
CACNA2D2	CST3	0.5095	0.0056	0.0232	0.0223	0.4666	0.53	0.0253	0.559	0.7751	0	0	0	3	0	11	0	0	0.0015
LUZP1	PTPRN2	-0.5584	0.0056	0.0232	-0.1451	0	0	-0.0257	0.5519	0.7705	0	0	0	-	0	5	0	0	0
MYPN	QTRT1	0.5372	0.0056	0.0232	-0.1509	0	0	-0.0224	0.6052	0.8048	0	0	0	5+	0	19	0	0	0
ACSL1	TIMP1	0.5182	0.0056	0.0232	0.0198	0.5169	0.5786	0.0352	0.4162	0.6706	0	0	0	3	0	15	0	0	0.0012
DDB1	MORC3	-0.5011	0.0056	0.0232	-0.0687	0.0245	0.038	0.0737	0.0893	0.287	0	0	0	-	0	11	0	0	0
COQ7	SIVA1	-0.6577	0.0056	0.0232	0.0843	0.0057	0.01	-0.1155	0.0074	0.0591	0	0	0	5+	0	3	0	0	0
ANXA10	LSM3	0.5095	0.0056	0.0232	-0.0815	0.0076	0.013	0.0341	0.4304	0.6821	0	0	0	-	0	21	0	0	0
ERCC2	TBC1D10B	-0.6577	0.0056	0.0232	0.0351	0.2507	0.3085	0.0105	0.8082	0.9166	0	0	0	4	0	7	0	0	0.0011
DOCK2	PTPN7	0.2545	0.0056	0.0232	0.6517	0	0	0.0055	0.8986	0.9582	0	0	0	3	0	30	0	0	0
CFDP1	STMN2	0.5275	0.0056	0.0232	0.0967	0.0015	0.0029	0.0364	0.4002	0.6576	0	0	0	-	0	15	0	0	0
EED	POLD3	0.1821	0.0056	0.0232	0.5037	0	0	-0.0445	0.3052	0.5715	0	0	0	2	0	109	0	0	0
PKN2	SERPINB3	0.6243	0.0056	0.0232	0.2449	0	0	-0.0131	0.7625	0.8938	0	0	0	3	0	10	0	0	0
AZU1	PNN	-0.6403	0.0056	0.0232	0.1314	0	0	-0.0462	0.2854	0.5516	0	0	0	3	0	7	0	0	0
ARHGAP45	TMEM9	-0.5822	0.0056	0.0232	-0.411	0	0	0.0404	0.3506	0.6144	0	0	0	-	0	10	0	0	0
TAX1BP1	YKT6	0.1861	0.0056	0.0232	0.5367	0	0	-0.0374	0.3873	0.6467	0	0	0	3	0	129	0	0	0
SP100	WDR73	0.5584	0.0056	0.0232	-0.0717	0.0189	0.03	0.0761	0.0792	0.2672	0	0	0	-	0	9	0	0	0
CD276	S100A13	0.1308	0.0056	0.0232	0.5213	0	0	0.0534	0.2167	0.4755	0	0	0	-	0	289	0	0	0
PRTN3	TPT1	-0.5475	0.0056	0.0232	0.1416	0	0	0.0147	0.7341	0.8789	0	0	0	3	0	14	0	0	0
ITGB5	MAPRE3	0.2097	0.0056	0.0232	0.5061	0	0	-0.0352	0.4152	0.6699	0	0	0	4	0	93	0	0	0
NME2	SYTL4	-0.5953	0.0056	0.0232	0.0276	0.3669	0.4306	-0.0696	0.1072	0.3194	0	0	0	5+	0	9	0	0	0.0002
C5orf22	CHPF	0.6577	0.0056	0.0232	0.1512	0	0	-0.1225	0.0045	0.0422	0	0	0	-	0	7	0	0	0
KYAT1	STAMBPL1	-0.5699	0.0056	0.0232	0.1152	0.0002	0.0004	0.1286	0.0029	0.0315	0	0	0	-	0	10	0	0	0
MNDA	VCP	-0.5011	0.0056	0.0232	-0.054	0.0774	0.1081	0.1244	0.0039	0.0382	0	0	0	2	0	10	1	0	0
MMP2	PHF2	0.6576	0.0056	0.0232	-0.0415	0.1747	0.224	0.0428	0.3243	0.59	0	0	0	-	0	9	0	0	0.0003
S100A8	SPI1	0.6092	0.0056	0.0232	-0.003	0.9208	0.9361	-0.0302	0.4873	0.7254	0	0	0	3	0	8	0	0	0.0025
FKBP3	STMN2	0.5094	0.0056	0.0232	0.1668	0	0	-0.0059	0.8923	0.9555	0	0	0	-	0	15	0	0	0
PLGRKT	ZBTB7B	-0.5474	0.0056	0.0232	0.0332	0.2772	0.337	0.1035	0.0164	0.1002	0	0	0	-	0	16	0	0	0
GPC6	MAN1A1	0.5182	0.0056	0.0232	0.067	0.0284	0.0434	0.0225	0.6032	0.8035	0	0	0	3	0	18	0	0	0.0001
DDX19A	RREB1	0.5274	0.0056	0.0232	-0.0602	0.0488	0.0712	-0.0181	0.6752	0.8466	0	0	0	-	0	14	0	0	0.0002
EIF4A3	MGA	0.5699	0.0056	0.0232	0.0814	0.0076	0.013	-0.0326	0.452	0.6989	0	0	0	2	0	12	0	1	0
COPA	TNFRSF17	0.5698	0.0056	0.0232	0.0768	0.0119	0.0196	0.1508	0.0005	0.0083	0	0	0	4	0	8	0	0	0
CGNL1	NR3C1	0.5274	0.0056	0.0232	0.035	0.2527	0.3107	-0.1088	0.0116	0.08	0	0	0	4	0	10	0	0	0
FBXO7	IGSF3	0.5583	0.0056	0.0232	-0.011	0.7188	0.7641	-0.0169	0.6957	0.8581	0	0	0	-	0	10	0	0	0.0028
GMNN	SKA3	0.3937	0.0056	0.0232	0.6135	0	0	0.0485	0.2617	0.5267	0	0	0	2	0	16	0	0	0
AK6	IVL	-0.5094	0.0056	0.0232	-0.2167	0	0	0.0675	0.1184	0.3382	0	0	0	4	0	14	0	0	0
PTPRK	SVIL	0.1467	0.0056	0.0232	0.5851	0	0	-0.0272	0.53	0.7555	0	0	0	-	0	227	0	0	0
PPP6R2	TUBGCP6	0.3718	0.0056	0.0232	0.6211	0	0	-0.0545	0.207	0.4636	0	0	0	4	0	26	0	0	0
ALPP	NCAPH	-0.501	0.0056	0.0233	-0.1129	0.0002	0.0005	0.0506	0.2432	0.5063	0	0	0	4	0	17	0	0	0
CAVIN1	TJP1	0.1164	0.0056	0.0233	0.6179	0	0	-0.004	0.9275	0.9707	0	0	0	-	0	368	0	1	0
GULP1	MCFD2	-0.6241	0.0056	0.0233	0.3485	0	0	-0.0515	0.2333	0.495	0	0	0	3	0	12	0	0	0
PRCP	VPS33A	0.5583	0.0056	0.0233	-0.0613	0.0449	0.0659	-0.0132	0.7604	0.8927	0	0	0	3	0	9	0	0	0.0002
ROR1	TRIP4	0.5181	0.0056	0.0233	0.0062	0.8388	0.868	-0.0302	0.4861	0.7244	0	0	0	4	0	12	0	0	0.0023
CBLL1	KRT4	0.6576	0.0056	0.0233	-0.3064	0	0	0.0327	0.4494	0.697	0	0	0	4	0	13	0	0	0
PTPN6	VPS13A	-0.5474	0.0056	0.0233	0.1385	0	0	0.0032	0.9404	0.9761	0	0	0	-	0	7	0	0	0
CLSPN	CNBP	-0.5952	0.0056	0.0233	-0.0302	0.3232	0.3855	0.0366	0.3975	0.6553	0	0	0	4	0	11	1	0	0.0007
PTPRN2	SYN1	-0.6402	0.0056	0.0233	0.319	0	0	-0.0527	0.2225	0.4824	0	0	0	4	0	3	0	0	0
FCGR2B	GNAI3	0.5474	0.0056	0.0233	-0.1642	0	0	-0.0164	0.7038	0.8626	0	0	0	3	0	4	0	0	0
CEP131	FKBP14	-0.5698	0.0056	0.0233	-0.2295	0	0	0.0854	0.048	0.1974	0	0	0	-	0	15	0	0	0
UBA1	WASHC4	-0.501	0.0056	0.0233	-0.0586	0.0553	0.0797	-0.0403	0.3514	0.6151	0	0	0	-	0	13	0	0	0.0001
NUP205	TCP11L1	0.6402	0.0056	0.0233	-0.0128	0.6753	0.7254	0.0089	0.8365	0.9301	0	0	0	-	0	11	0	0	0.0032
CLIP1	MET	0.1399	0.0056	0.0233	0.5249	0	0	-0.1219	0.0047	0.0433	0	0	0	2	0	259	0	1	0
CASP3	IDUA	-0.5698	0.0056	0.0233	-0.0933	0.0022	0.0042	-0.159	0.0002	0.0048	0	0	0	3	0	11	0	0	0
CEP290	ITGA11	0.582	0.0056	0.0233	0.0144	0.6387	0.6923	0.052	0.2291	0.4901	0	0	0	3	0	13	1	0	0.0008
FHOD1	PHOX2A	-0.582	0.0056	0.0233	-0.1014	0.0009	0.0018	0.0442	0.3064	0.5727	0	0	0	-	0	15	0	0	0
RBP1	RETREG2	-0.5951	0.0056	0.0233	-0.101	0.0009	0.0018	-0.04	0.3573	0.6204	0	0	0	-	0	8	0	0	0
ACAP1	IRF9	0.5473	0.0056	0.0233	0.2931	0	0	-0.0826	0.0559	0.2166	0	0	0	3	0	4	0	0	0
ATXN3	SATB2	0.501	0.0056	0.0233	-0.1281	0	0.0001	-0.0607	0.1617	0.4041	0	0	0	3	0	15	0	0	0
ESS2	PPIL2	0.2623	0.0056	0.0233	0.5112	0	0	0.2471	0	0	1	0	0	-	0	45	0	0	0
FGD4	RAD51AP1	0.537	0.0056	0.0233	-0.0273	0.3717	0.4354	-0.0578	0.1813	0.4308	0	0	0	3	0	11	0	0	0.0004
GCA	MPO	0.5951	0.0056	0.0233	0.1241	0	0.0001	-0.1337	0.0019	0.0233	0	0	0	1	1	8	0	0	0
ITGAV	WASL	-0.1167	0.0056	0.0233	0.5724	0	0	0.0807	0.0616	0.2298	0	0	0	2	0	332	0	0	0
AGA	BCAR3	0.6401	0.0056	0.0233	-0.0345	0.2596	0.3181	0.0403	0.3509	0.6147	0	0	0	3	0	9	0	0	0.0005
MPO	VPS29	0.5009	0.0056	0.0233	0.0986	0.0012	0.0024	0.087	0.0438	0.1865	0	0	0	4	0	11	0	0	0
CLSPN	ITCH	0.6575	0.0056	0.0233	-0.1765	0	0	0.0395	0.3604	0.6232	0	0	0	3	0	10	1	0	0
APOD	EIF1	-0.6091	0.0056	0.0233	-0.0367	0.2304	0.2864	-0.0065	0.8801	0.9501	0	0	0	-	0	9	0	0	0.0011
CACTIN	LSM7	0.4151	0.0056	0.0233	0.6394	0	0	0.2051	0	0.0001	1	0	0	-	0	27	0	0	0
FAM20C	THOC1	-0.624	0.0056	0.0233	-0.2628	0	0	-0.0381	0.3788	0.6394	0	0	0	4	0	11	0	0	0
CTCF	EPHA2	-0.1194	0.0056	0.0233	-0.5697	0	0	-0.0586	0.1768	0.4247	0	0	0	3	0	364	1	1	0
AGT	CYB5R3	0.624	0.0056	0.0233	0.2176	0	0	0.0324	0.4532	0.6999	0	0	0	2	0	11	0	0	0
FKBP5	VPS33A	-0.5473	0.0056	0.0233	0.1675	0	0	0.1165	0.0069	0.0564	0	0	0	4	0	8	0	0	0
HDHD3	WDR54	0.5582	0.0056	0.0233	-0.2165	0	0	0.0017	0.9693	0.9879	0	0	0	-	0	5	0	0	0
FNTB	ST3GAL4	0.5581	0.0056	0.0233	0.3933	0	0	-0.0311	0.4716	0.7138	0	0	0	5+	0	8	0	0	0
ATP6V0A2	MTFR2	0.5697	0.0056	0.0233	0.2826	0	0	-0.0034	0.9373	0.9748	0	0	0	-	0	10	0	0	0
HNRNPD	WDHD1	0.11	0.0056	0.0233	0.5018	0	0	0.0038	0.9302	0.9718	0	0	0	3	0	336	0	0	0
AFAP1	PTPRF	0.1373	0.0056	0.0233	0.6858	0	0	0.0593	0.1698	0.4153	0	0	0	-	0	247	0	0	0
RCSD1	ZAP70	-0.4105	0.0056	0.0233	0.5241	0	0	-0.0746	0.0843	0.2773	0	0	0	3	0	5	0	0	0
CALCOCO1	ZNF830	0.5092	0.0056	0.0233	-0.0347	0.2569	0.3152	-0.1257	0.0036	0.0365	0	0	0	3	0	12	0	0	0
CLMP	SRCAP	-0.5472	0.0056	0.0233	-0.2805	0	0	-0.0414	0.3405	0.6051	0	0	0	-	0	13	0	0	0
KYNU	TIPIN	0.5009	0.0056	0.0233	-0.072	0.0184	0.0292	-0.0372	0.3891	0.6481	0	0	0	4	0	12	0	0	0
MAFF	MET	0.2044	0.0056	0.0233	0.5191	0	0	-0.0766	0.0762	0.2612	0	0	0	4	0	134	0	1	0
GNG12	SRC	0.1412	0.0056	0.0233	0.5648	0	0	0.0535	0.2159	0.4744	0	0	0	2	0	231	0	0	0
ADGRG2	NUP50	0.6401	0.0056	0.0233	-0.1378	0	0	0.0642	0.1372	0.3681	0	0	0	-	0	7	0	0	0
BCHE	FCF1	-0.5697	0.0056	0.0233	-0.1142	0.0002	0.0004	0.0913	0.0345	0.1607	0	0	0	-	0	7	0	0	0
CCNB2	CENPU	0.3717	0.0056	0.0233	0.5659	0	0	-0.0476	0.2725	0.5381	0	0	0	1	1	17	0	0	0
ARFGEF2	BCAS1	0.624	0.0056	0.0233	0.2634	0	0	0.0545	0.2072	0.4639	0	0	0	-	0	9	1	0	0
CD320	S100A1	0.518	0.0056	0.0233	0.1427	0	0	-0.0062	0.8855	0.9525	0	0	0	-	0	12	0	0	0
IDUA	NOB1	-0.5581	0.0056	0.0233	0.0572	0.0613	0.0875	0.0485	0.2616	0.5266	0	0	0	4	0	11	0	0	0.0001
A1CF	PAK4	0.624	0.0056	0.0233	0.1141	0.0002	0.0004	0.0015	0.9726	0.9892	0	0	0	-	0	10	0	0	0
MED29	OSBPL10	0.5819	0.0056	0.0233	0.0761	0.0127	0.0208	-0.0508	0.2419	0.5047	0	0	0	-	0	11	0	0	0
BMI1	LSM14A	0.6574	0.0056	0.0233	0.1419	0	0	-0.057	0.1888	0.4407	0	0	0	4	0	7	0	0	0
IFIH1	NOP2	0.5472	0.0056	0.0233	0.0045	0.8819	0.904	-0.0733	0.0898	0.2877	0	0	0	3	0	8	0	0	0.0004
CLUH	MARS2	0.1235	0.0056	0.0233	0.53	0	0	0.2187	0	0	0	0	0	-	0	276	0	0	0
ARID1A	STMN2	0.5092	0.0057	0.0233	0.1619	0	0	0.0982	0.0234	0.1259	0	0	0	-	0	15	1	0	0
MANSC1	RNF114	0.609	0.0057	0.0233	-0.0113	0.7125	0.7586	-0.0027	0.9502	0.9801	0	0	0	-	0	7	0	0	0.0038
MLEC	SLAMF1	0.5369	0.0057	0.0233	-0.0148	0.6285	0.683	0.1455	0.0007	0.0116	0	0	0	3	0	5	0	0	0
ATP5PB	CEL	-0.624	0.0057	0.0233	-0.1445	0	0	-0.0996	0.021	0.1173	0	0	0	-	0	11	0	0	0
MAP2K3	TMEM11	0.1835	0.0057	0.0233	0.6843	0	0	0.0332	0.4425	0.6916	0	0	0	4	0	115	0	0	0
SASS6	ZC3HAV1L	0.5272	0.0057	0.0233	-0.0769	0.0118	0.0195	-0.009	0.8349	0.9294	0	0	0	-	0	10	0	0	0.0001
NECTIN4	ZC3HC1	0.3049	0.0057	0.0233	-0.5664	0	0	0.0355	0.4123	0.6675	0	0	0	-	0	62	0	0	0
CD33	UGDH	-0.5472	0.0057	0.0233	-0.165	0	0	0.0969	0.0248	0.1305	0	0	0	4	0	13	0	0	0
ITPA	PRTN3	0.5581	0.0057	0.0233	-0.034	0.2655	0.3245	0.0285	0.5097	0.7414	0	0	0	2	0	14	0	0	0.0008
COL17A1	DSC3	0.3067	0.0057	0.0233	0.527	0	0	-0.0548	0.205	0.4612	0	0	0	4	0	64	0	0	0
PAFAH1B3	STMN2	0.5092	0.0057	0.0233	0.2688	0	0	0.0623	0.1497	0.3868	0	0	0	-	0	15	0	0	0
CIP2A	TRIP13	0.135	0.0057	0.0233	0.5231	0	0	0.0256	0.5536	0.7716	0	0	0	-	0	226	0	0	0
TGS1	TMED9	-0.5472	0.0057	0.0233	-0.2642	0	0	-0.0206	0.6345	0.8227	0	0	0	3	0	14	0	0	0
CLTCL1	PARVG	0.5092	0.0057	0.0233	0.0049	0.8721	0.8959	-0.0706	0.1023	0.3108	0	0	0	3	0	9	0	0	0.0005
HEBP1	IKZF1	-0.3067	0.0057	0.0233	-0.5115	0	0	-0.112	0.0094	0.0695	0	0	0	-	0	32	0	0	0
PARP2	RPL7L1	-0.5092	0.0057	0.0233	0.0593	0.0524	0.0759	-0.0243	0.5758	0.7861	0	0	0	2	0	14	0	0	0.0002
HELLS	TONSL	0.1474	0.0057	0.0233	0.5076	0	0	0.0772	0.0748	0.2582	0	0	0	4	0	172	0	0	0
ARHGAP5	RALYL	0.5179	0.0057	0.0233	0.0213	0.4855	0.5484	-0.0146	0.7358	0.8798	0	0	0	-	0	14	0	0	0.002
CISD3	CRIP2	0.5369	0.0057	0.0233	-0.0041	0.8944	0.9144	0.014	0.7466	0.8856	0	0	0	-	0	11	0	0	0.0038
IQGAP3	TADA2B	0.6089	0.0057	0.0233	-0.1431	0	0	-0.0276	0.5242	0.7516	0	0	0	3	0	10	0	0	0
F2	GCFC2	0.5179	0.0057	0.0233	0.0052	0.8642	0.8893	0.0606	0.1605	0.4024	0	0	0	3	0	7	0	0	0.0008
DGKA	NMRAL1	0.5471	0.0057	0.0234	0.0534	0.0806	0.112	0.0134	0.7563	0.8906	0	0	0	-	0	7	0	0	0.0003
ANXA4	SDSL	0.1881	0.0057	0.0234	0.589	0	0	0.0456	0.2915	0.5579	0	0	0	-	0	114	0	0	0
CDH5	EMC10	-0.6239	0.0057	0.0234	-0.0036	0.9052	0.9233	0.021	0.6273	0.8184	0	0	0	5+	0	13	0	0	0.0032
IKBIP	NNMT	0.1708	0.0057	0.0234	0.5087	0	0	-0.0304	0.4814	0.721	0	0	0	-	0	156	0	0	0
NUP188	SMC2	0.0903	0.0057	0.0234	0.5055	0	0	0.0339	0.435	0.6857	0	0	0	2	0	523	0	0	0
CLDN1	LAMA5	0.3821	0.0057	0.0234	0.5662	0	0	0.084	0.0516	0.2064	0	0	0	3	0	38	0	0	0
ANAPC4	SNX6	0.5471	0.0057	0.0234	-0.0944	0.002	0.0037	0.034	0.4319	0.6833	0	0	0	4	0	12	0	0	0
CRB2	REXO2	0.5091	0.0057	0.0234	-0.1868	0	0	0.0329	0.4472	0.6953	0	0	0	-	0	14	0	0	0
COL6A2	TRIM59	0.6399	0.0057	0.0234	-0.1491	0	0	-0.0129	0.7649	0.895	0	0	0	4	0	9	0	0	0
IFIH1	RANBP2	0.5471	0.0057	0.0234	-0.0143	0.6397	0.6932	-0.0668	0.1223	0.3447	0	0	0	3	0	8	0	0	0.0004
TCEAL4	ZBTB7A	-0.6089	0.0057	0.0234	-0.072	0.0184	0.0292	-0.0647	0.1342	0.3635	0	0	0	-	0	11	0	0	0
METTL7A	RETREG2	0.558	0.0057	0.0234	-0.0889	0.0036	0.0064	0.1283	0.0029	0.0312	0	0	0	-	0	13	0	0	0
ESRP2	S100P	0.2327	0.0057	0.0234	0.5969	0	0	0.0981	0.023	0.1245	0	0	0	4	0	94	0	0	0
L1CAM	NCS1	0.1725	0.0057	0.0234	0.5117	0	0	-0.0396	0.3597	0.6226	0	0	0	3	0	144	0	0	0
AHNAK	CLDN6	0.6573	0.0057	0.0234	0.2531	0	0	0.0363	0.4011	0.6582	0	0	0	5+	0	9	1	0	0
FBL	RPL5	-0.0897	0.0057	0.0234	0.544	0	0	-0.0837	0.0534	0.2108	1	1	0	1	1	530	0	0	0
ARPIN	RTN1	0.5818	0.0057	0.0234	0.0333	0.2763	0.3361	-0.0594	0.1691	0.4144	0	0	0	-	0	12	0	0	0.0003
CISD3	RAB4A	0.5368	0.0057	0.0234	0.0928	0.0023	0.0044	-0.0181	0.6757	0.8469	0	0	0	-	0	15	0	0	0
EVL	TMLHE	0.6573	0.0057	0.0234	-0.0741	0.0152	0.0246	0.0566	0.19	0.4423	0	0	0	-	0	7	0	0	0
ANKS1A	VPS37B	0.558	0.0057	0.0234	0.1965	0	0	-0.0436	0.3131	0.5793	0	0	0	-	0	12	0	0	0
ERBB2	NECTIN4	0.2587	0.0057	0.0234	0.5681	0	0	0.0431	0.3184	0.5844	0	0	0	-	0	72	1	0	0
ADPRH	NT5DC1	0.6399	0.0057	0.0234	0.174	0	0	0.0679	0.1159	0.3341	0	0	0	-	0	2	0	0	0
CAMK2G	PEX5	0.5368	0.0057	0.0234	0.0627	0.0402	0.0597	0.0232	0.5911	0.7959	0	0	0	4	0	15	0	0	0.0001
APP	TJP1	0.1048	0.0057	0.0234	0.7028	0	0	0.0831	0.0544	0.213	0	0	0	3	0	429	0	1	0
CA12	GALNT6	0.6088	0.0057	0.0234	-0.03	0.3271	0.3896	0.1046	0.0153	0.0958	0	0	0	-	0	11	0	0	0
DLGAP5	IFNGR1	0.5695	0.0057	0.0234	-0.1035	0.0007	0.0014	0.0943	0.029	0.1441	0	0	0	3	0	18	0	0	0
ATXN3	CACNA2D2	0.6088	0.0057	0.0234	0.0966	0.0015	0.003	-0.0469	0.2778	0.5437	0	0	0	3	0	8	0	0	0
BAG3	HMGB2	-0.104	0.0057	0.0234	-0.5172	0	0	0.0226	0.6031	0.8035	0	0	0	4	0	428	0	0	0
DHX34	MAZ	0.5579	0.0057	0.0234	0.184	0	0	0.0547	0.2075	0.4643	0	0	0	-	0	14	0	0	0
PLXNA2	STT3B	0.5579	0.0057	0.0234	-0.2028	0	0	0.0587	0.1743	0.4214	0	0	0	4	0	12	0	0	0
PCDH1	PLAT	0.5368	0.0057	0.0234	0.3631	0	0	0.0392	0.3651	0.6274	0	0	0	-	0	16	0	0	0
KIF13B	RAB3C	0.5948	0.0057	0.0234	0.0558	0.0678	0.0959	-0.0487	0.2603	0.5251	0	0	0	2	0	8	0	0	0.0001
ACAD9	EBI3	0.6572	0.0057	0.0234	-0.0939	0.0021	0.0039	-0.0002	0.9956	0.9983	0	0	0	3	0	2	0	0	0
KIAA1522	TRIM16	0.201	0.0057	0.0234	0.5151	0	0	-0.0718	0.0979	0.3028	0	0	0	-	0	129	0	0	0
BCAM	NRG1	0.509	0.0057	0.0234	0.3688	0	0	-0.0913	0.0344	0.1604	0	0	0	-	0	23	0	0	0
EMSY	NCOA6	0.5695	0.0057	0.0234	0.2993	0	0	-0.1798	0	0.0011	0	0	0	-	0	4	0	0	0
WBP2	ZC3H7B	0.5178	0.0057	0.0234	0.0293	0.338	0.4009	-0.1506	0.0005	0.0087	0	0	0	-	0	15	0	0	0
DDHD2	PALD1	0.6399	0.0057	0.0234	0.1238	0	0.0001	-0.0606	0.1605	0.4024	0	0	0	-	0	9	0	0	0
GBP6	NDUFS4	0.5178	0.0057	0.0234	0.0133	0.6646	0.7158	-0.0337	0.4358	0.6863	0	0	0	3	0	20	0	0	0.0016
IRAK4	NRP1	0.5817	0.0057	0.0234	-0.291	0	0	-0.069	0.1105	0.3249	0	0	0	3	0	8	0	0	0
CNPY3	SYTL4	0.509	0.0057	0.0234	-0.2986	0	0	-0.1217	0.0047	0.0438	0	0	0	5+	0	13	0	0	0
BOLA3	MRPL2	0.509	0.0057	0.0234	0.2439	0	0	0.1229	0.0043	0.0411	0	0	0	5+	0	18	0	0	0
SASS6	SBF1	0.6398	0.0057	0.0234	-0.0235	0.4425	0.5064	-0.0027	0.9494	0.9798	0	0	0	4	0	6	0	0	0.0024
VPS33A	ZNF207	-0.5007	0.0057	0.0234	0.1446	0	0	-0.0674	0.119	0.3392	0	0	0	4	0	10	0	0	0
AGMAT	CELF2	-0.5007	0.0057	0.0234	-0.0995	0.0011	0.0022	-0.0338	0.4349	0.6857	0	0	0	5+	0	14	0	0	0
RETREG3	TAB2	-0.6088	0.0057	0.0234	-0.0441	0.1488	0.1942	0.0104	0.8097	0.9173	0	0	0	-	0	10	0	0	0.0007
LETM1	RADX	0.547	0.0057	0.0234	-0.0051	0.8673	0.8918	0.0278	0.5203	0.7488	0	0	0	-	0	7	0	0	0.0026
DIAPH2	FHIT	0.6088	0.0057	0.0234	0.1817	0	0	-0.0872	0.0435	0.1858	0	0	0	-	0	10	0	0	0
CDH1	ERBB2	0.1907	0.0057	0.0234	0.5185	0	0	-0.0136	0.7524	0.8886	0	1	0	2	0	142	1	1	0
ADD3	DYNLT3	0.6398	0.0057	0.0234	-0.0025	0.9338	0.9468	0.0468	0.2785	0.5445	0	0	0	5+	0	10	0	0	0.0015
PPP1R21	SLC20A2	0.6087	0.0057	0.0234	-0.0045	0.883	0.9049	-0.0798	0.0647	0.2367	0	0	0	-	0	15	0	0	0.0003
CDC42EP1	GATAD2B	0.1596	0.0057	0.0234	-0.5307	0	0	-0.0058	0.8942	0.9563	0	0	0	-	0	194	0	0	0
ARFIP1	SLAMF1	-0.547	0.0057	0.0234	-0.1553	0	0	-0.0184	0.6708	0.8441	0	0	0	-	0	5	0	0	0
CYFIP1	IGSF3	0.1517	0.0057	0.0234	0.5067	0	0	0.0055	0.8979	0.958	0	0	0	-	0	198	0	0	0
ABCC3	CTSD	0.2107	0.0057	0.0234	0.5535	0	0	0.0482	0.2644	0.5295	0	0	0	3	0	111	0	0	0
CNRIP1	FOXP1	-0.547	0.0057	0.0234	0.0587	0.0548	0.079	-0.0097	0.8225	0.9235	0	0	0	-	0	12	0	1	0.0003
POLG2	TPRN	0.5177	0.0057	0.0234	-0.0308	0.3135	0.3754	-0.0582	0.178	0.4265	0	0	0	-	0	20	0	0	0.0003
MGAT4B	TPM1	0.2553	0.0057	0.0234	0.5172	0	0	0.096	0.0261	0.135	0	0	0	4	0	71	0	0	0
MPHOSPH10	SSB	-0.09	0.0057	0.0234	0.5017	0	0	0.0831	0.0542	0.2128	0	0	0	2	0	526	0	0	0
MACO1	MZB1	-0.6237	0.0057	0.0234	0.318	0	0	-0.1159	0.0072	0.0579	0	0	0	-	0	13	0	0	0
ERCC5	HSCB	0.5578	0.0057	0.0234	0.0126	0.6806	0.7302	0.0793	0.0674	0.2427	0	0	0	4	0	11	0	0	0.0003
CARD19	OSBPL10	0.6571	0.0057	0.0234	0.1481	0	0	0.0057	0.8956	0.9569	0	0	0	-	0	12	0	0	0
TMED10	TMEM119	0.5269	0.0057	0.0234	-0.0959	0.0017	0.0032	-0.0902	0.0366	0.1669	0	0	0	-	0	13	0	0	0
COX5B	ERG	-0.5089	0.0057	0.0234	-0.0695	0.0228	0.0355	-0.044	0.3085	0.5748	0	0	0	-	0	8	0	0	0
HELZ2	LRP10	0.3715	0.0057	0.0234	0.5076	0	0	-0.0697	0.1077	0.3203	0	0	0	3	0	27	0	0	0
CDCA2	DLGAP5	0.2184	0.0057	0.0234	0.6404	0	0	-0.0123	0.7762	0.9008	0	0	0	2	0	75	0	0	0
TCP1	TNFRSF17	-0.5693	0.0057	0.0234	0.0302	0.3231	0.3854	0.0221	0.6093	0.8074	0	0	0	3	0	8	0	0	0.0011
CAMKK2	YEATS2	0.6397	0.0057	0.0234	0.1438	0	0	0.0862	0.0466	0.1939	0	0	0	4	0	6	0	0	0
OSBP	WASHC4	0.5006	0.0057	0.0234	-0.0367	0.2298	0.2858	0.0912	0.0346	0.1612	0	0	0	-	0	13	0	0	0
ACAP2	TTC27	0.5578	0.0057	0.0234	-0.0415	0.1748	0.2242	0.0406	0.3474	0.6115	0	0	0	5+	0	13	0	0	0.0003
STARD3	TRA2A	-0.5269	0.0057	0.0234	-0.0489	0.1097	0.1478	0.0524	0.2255	0.4859	0	0	0	5+	0	18	0	0	0.0001
ABLIM3	KRT18	-0.2302	0.0057	0.0234	0.5327	0	0	-0.0776	0.0724	0.2533	0	0	0	4	0	86	0	0	0
ANXA10	PTK2	0.5366	0.0057	0.0234	0.2342	0	0	0.0595	0.1687	0.4139	0	0	0	-	0	18	0	0	0
FBN2	TNPO1	-0.5578	0.0057	0.0234	0.166	0	0	-0.0188	0.6633	0.8398	0	0	0	3	0	14	0	0	0
DCX	UBAC1	0.5578	0.0057	0.0234	0.0061	0.8427	0.8713	-0.0904	0.0362	0.1658	0	0	0	5+	0	6	0	0	0.0002
GNPDA1	KIAA1549	0.5089	0.0057	0.0234	0.2533	0	0	0.1281	0.0029	0.0315	0	0	0	5+	0	16	0	0	0
PTGR1	TOP2B	-0.1667	0.0057	0.0234	-0.5281	0	0	0.0488	0.2611	0.526	0	0	0	-	0	163	0	0	0
ESYT1	SSX1	0.5089	0.0057	0.0234	0.1013	0.0009	0.0018	-0.138	0.0013	0.0182	0	0	0	-	0	10	0	0	0
DEF6	HID1	0.5269	0.0057	0.0234	0.0743	0.0149	0.0242	-0.108	0.0122	0.0827	0	0	0	-	0	15	0	0	0
FSTL1	S100A9	0.657	0.0057	0.0234	0.0066	0.8285	0.8592	-0.1748	0	0.0015	0	0	0	3	0	10	0	0	0
MRPL20	MRPS33	0.262	0.0057	0.0235	0.3083	0	0	0.5224	0	0	1	0	0	1	1	70	0	0	0
ARHGEF40	FAM114A1	0.3185	0.0057	0.0235	0.537	0	0	0.0178	0.681	0.8499	0	0	0	-	0	38	0	0	0
CEL	SUPT4H1	0.6236	0.0057	0.0235	-0.0075	0.807	0.8409	-0.0011	0.9805	0.9924	0	0	0	3	0	11	0	0	0.0045
ISLR	RACK1	0.5693	0.0057	0.0235	-0.1552	0	0	-0.0411	0.3424	0.6069	0	0	0	-	0	13	0	0	0
PLAU	SIRPA	-0.5088	0.0057	0.0235	0.2482	0	0	-0.0345	0.425	0.6778	0	0	0	1	1	14	0	0	0
CEP55	NDC80	0.3228	0.0057	0.0235	0.56	0	0	-0.0367	0.3965	0.6544	0	0	0	1	1	33	0	0	0
FHIT	SOAT1	0.5815	0.0057	0.0235	-0.0885	0.0038	0.0068	-0.1389	0.0012	0.0173	0	0	0	-	0	11	0	0	0
ENTPD1	RELB	-0.6236	0.0057	0.0235	0.0767	0.012	0.0197	-0.0664	0.1243	0.3479	0	0	0	3	0	0	0	0	0
CEL	HNRNPK	0.6236	0.0057	0.0235	-0.0126	0.6805	0.7301	0.0298	0.4928	0.7293	0	0	0	4	0	11	0	0	0.0019
EIF1	VPS33A	-0.5815	0.0057	0.0235	0.0001	0.9965	0.9972	0.0249	0.565	0.7791	0	0	0	4	0	6	0	0	0.0032
NFKBIE	SLC30A7	0.5815	0.0057	0.0235	0.0419	0.1706	0.2194	-0.0346	0.424	0.6769	0	0	0	-	0	8	0	0	0.0004
DHX34	MAP1B	0.5468	0.0057	0.0235	-0.21	0	0	0.1359	0.0016	0.0205	0	0	0	-	0	16	0	0	0
ERG	SUPT16H	0.5088	0.0057	0.0235	0.0487	0.1107	0.1491	-0.0187	0.6665	0.8416	0	0	0	-	0	8	0	0	0.0004
ALDOA	PGM5	0.6236	0.0057	0.0235	-0.0066	0.8294	0.86	-0.0692	0.1091	0.3226	0	0	0	2	0	9	0	0	0.0005
RILPL1	TWF1	0.1978	0.0057	0.0235	0.5053	0	0	-0.0039	0.9274	0.9706	0	0	0	-	0	106	0	0	0
BCAM	MID1	-0.227	0.0057	0.0235	0.53	0	0	-0.0354	0.4125	0.6676	0	0	0	-	0	77	0	0	0
COG8	MICU1	-0.6396	0.0057	0.0235	-0.0156	0.6108	0.6667	-0.0086	0.8431	0.9332	0	0	0	4	0	12	0	0	0.0029
ATP6V1B1	SLC12A9	0.6235	0.0057	0.0235	-0.0521	0.0884	0.1218	0.0759	0.0789	0.2667	0	0	0	5+	0	10	0	0	0
CRCP	TMED2	-0.5088	0.0057	0.0235	0.0606	0.0473	0.0692	-0.1766	0	0.0013	0	0	0	4	0	10	0	0	0
ORC1	RBM14	0.185	0.0057	0.0235	0.623	0	0	-0.0641	0.1394	0.3716	0	0	0	3	0	146	0	0	0
BOLA3	GOLGA2	0.5088	0.0057	0.0235	-0.1574	0	0	-0.1212	0.0049	0.045	0	0	0	4	0	18	0	0	0
STMN2	YWHAZ	0.5088	0.0057	0.0235	-0.1158	0.0001	0.0003	0.0687	0.1116	0.3269	0	0	0	-	0	15	0	0	0
LMTK2	RPUSD2	-0.5268	0.0057	0.0235	-0.0391	0.2008	0.2535	0.0629	0.1455	0.3807	0	0	0	-	0	12	0	0	0.0002
ANKHD1	MLANA	0.5577	0.0057	0.0235	-0.0225	0.4622	0.5257	-0.0462	0.285	0.5512	0	0	0	-	0	10	0	0	0.0008
CRAT	PKIG	0.5468	0.0057	0.0235	-0.025	0.4145	0.4786	0.1306	0.0024	0.0276	0	0	0	-	0	13	0	0	0
GNG12	SERPINB6	0.1066	0.0057	0.0235	0.6011	0	0	0.0178	0.6807	0.8497	0	0	0	2	0	426	0	0	0
ERG	UBE2M	-0.5088	0.0057	0.0235	0.0163	0.595	0.6521	-0.0457	0.2905	0.5568	0	0	0	-	0	8	0	0	0.001
KDM4B	SF3A2	0.3557	0.0057	0.0235	0.5002	0	0	0.021	0.6279	0.8188	0	0	0	3	0	18	0	0	0
POLG2	RABGEF1	0.5365	0.0057	0.0235	-0.1392	0	0	0.0003	0.9947	0.9979	0	0	0	4	0	12	0	0	0
PNPLA8	PPME1	0.5815	0.0057	0.0235	0.0292	0.3394	0.4024	0.0372	0.3902	0.6491	0	0	0	-	0	10	0	0	0.0008
ANXA10	PSMC2	0.5088	0.0057	0.0235	0.1073	0.0004	0.0009	-0.0737	0.088	0.2844	0	0	0	-	0	21	0	0	0
RAB13	RRAS	0.1247	0.0057	0.0235	0.5184	0	0	-0.0047	0.9137	0.9648	0	0	0	3	0	312	0	0	0
BCCIP	FURIN	0.5577	0.0057	0.0235	-0.1668	0	0	-0.026	0.5474	0.7674	0	0	0	4	0	20	0	0	0
RPL10A	SERPINB3	0.5692	0.0057	0.0235	-0.1054	0.0005	0.0011	-0.0399	0.3561	0.6194	0	0	0	3	0	12	0	0	0
DOCK10	METTL14	0.6085	0.0057	0.0235	0.1121	0.0002	0.0005	0.0812	0.06	0.2263	0	0	0	4	0	4	0	0	0
MTMR1	UGT1A6	-0.5468	0.0057	0.0235	0.0109	0.7217	0.7667	-0.1131	0.0087	0.0662	0	0	0	4	0	16	0	0	0
RBM5	RBM6	0.1219	0.0057	0.0235	0.7407	0	0	0.1249	0.0038	0.0374	0	0	0	-	0	276	1	0	0
FURIN	PPA2	0.5267	0.0057	0.0235	0.0342	0.2637	0.3226	0.0702	0.1041	0.3139	0	0	0	5+	0	22	0	0	0.0002
CGN	SMPDL3B	0.1888	0.0057	0.0235	0.542	0	0	-0.0078	0.8577	0.9399	0	0	0	-	0	141	0	0	0
PQBP1	RBBP9	0.5267	0.0057	0.0235	-0.1251	0	0.0001	0.1116	0.0096	0.0706	0	0	0	5+	0	11	0	0	0
SIRT2	TAF9B	0.6085	0.0057	0.0235	0.0983	0.0013	0.0025	0.049	0.2584	0.523	0	0	0	3	0	7	0	0	0
CLEC2B	RCN2	-0.5467	0.0057	0.0235	-0.0721	0.0183	0.0291	0.0059	0.8913	0.955	0	0	0	-	0	10	0	0	0.0001
ASPH	SUMF1	0.1242	0.0057	0.0235	0.5189	0	0	-0.0072	0.8678	0.9445	0	0	0	4	0	300	0	0	0
CEL	STK24	0.6395	0.0057	0.0235	0.1142	0.0002	0.0004	-0.098	0.0232	0.125	0	0	0	5+	0	11	0	0	0
DCDC2	LMNA	0.5175	0.0057	0.0235	0.1878	0	0	0.0513	0.2349	0.4968	0	0	0	4	0	14	0	0	0
SH3GLB1	STMN2	0.5175	0.0057	0.0235	0.0394	0.1969	0.2492	-0.0005	0.99	0.9961	0	0	0	-	0	15	0	0	0.0011
SGCD	USP48	0.6085	0.0057	0.0235	0.1739	0	0	0.067	0.1212	0.3428	0	0	0	5+	0	6	0	0	0
ENGASE	SMYD3	0.5945	0.0057	0.0235	-0.0437	0.1524	0.1985	-0.0139	0.7495	0.8871	0	0	0	4	0	7	0	0	0.0007
PIPOX	SLC12A9	0.6569	0.0057	0.0235	-0.0674	0.0274	0.0421	0.0429	0.321	0.5868	0	0	0	5+	0	8	0	0	0.0001
MIA3	TMEM119	0.5267	0.0057	0.0235	0.1828	0	0	0.0209	0.629	0.8194	0	0	0	-	0	13	0	0	0
C1orf122	MUC5B	0.6234	0.0057	0.0235	0.1072	0.0004	0.0009	-0.0243	0.5736	0.7847	0	0	0	-	0	11	0	0	0
CDH2	COL8A1	0.44	0.0057	0.0235	0.5039	0	0	-0.0226	0.6008	0.802	0	0	0	3	0	22	0	0	0
ERG	NPLOC4	-0.5087	0.0057	0.0235	-0.068	0.026	0.0401	0.0639	0.139	0.3709	0	0	0	-	0	8	0	0	0
LLPH	NUDT11	0.5087	0.0057	0.0235	-0.047	0.1241	0.1651	-0.1626	0.0002	0.0037	0	0	0	-	0	14	0	0	0
MLLT11	TPBG	0.5004	0.0057	0.0235	-0.0866	0.0045	0.0081	0.0087	0.841	0.9322	0	0	0	-	0	13	0	0	0
MYH9	SALL4	-0.5814	0.0057	0.0235	0.0302	0.323	0.3853	-0.0281	0.5161	0.7459	0	0	0	3	0	14	1	0	0.001
BPNT1	TTC27	0.5175	0.0057	0.0235	0.0756	0.0133	0.0216	-0.1011	0.0191	0.1106	0	0	0	5+	0	17	0	0	0
DHX34	PCIF1	0.5267	0.0057	0.0235	0.097	0.0015	0.0028	-0.0106	0.8072	0.9161	0	0	0	-	0	13	0	0	0
PAPSS2	PFKFB3	0.5175	0.0057	0.0235	0.2074	0	0	-0.0232	0.5923	0.7967	0	0	0	4	0	14	0	0	0
PRUNE1	ZNF687	0.252	0.0057	0.0235	0.6812	0	0	0.0752	0.0816	0.272	0	0	0	-	0	45	0	0	0
LEF1	NDUFB11	-0.5267	0.0057	0.0235	0.0578	0.0587	0.0841	0.0176	0.6854	0.8524	0	0	0	4	0	9	0	0	0.0002
ABCC1	RFK	0.6234	0.0057	0.0235	0.0016	0.9595	0.9676	0.0663	0.1249	0.3489	0	0	0	5+	0	9	0	0	0.0007
PFN2	TCEAL4	0.4776	0.0057	0.0235	0.5498	0	0	0.0333	0.4406	0.6901	0	0	0	-	0	14	0	0	0
GAS7	PRNP	0.6395	0.0057	0.0235	0.0937	0.0021	0.004	0.0729	0.0917	0.2913	0	0	0	-	0	9	0	0	0
COPG1	DOK1	0.5576	0.0057	0.0235	-0.0584	0.0558	0.0804	0.1254	0.0036	0.0363	0	0	0	3	0	5	0	0	0
LPIN1	PFDN5	0.6084	0.0057	0.0235	0.0011	0.9707	0.9766	0.0588	0.1749	0.4223	0	0	0	3	0	6	0	0	0.001
POLR3F	UBA7	-0.5267	0.0057	0.0235	-0.1995	0	0	-0.0367	0.3981	0.6558	0	0	0	3	0	5	0	0	0
MAPK13	SIRT2	0.5267	0.0057	0.0235	-0.18	0	0	-0.2226	0	0	0	0	0	3	0	10	0	0	0
HDGF	RET	-0.6084	0.0057	0.0235	-0.0822	0.0071	0.0121	-0.0704	0.1046	0.3147	0	0	0	-	0	12	0	0	0
ATRX	SPTB	-0.5467	0.0057	0.0235	-0.0287	0.3475	0.4107	0.0291	0.5013	0.7355	0	0	0	4	0	12	1	0	0.001
CALD1	PACSIN1	-0.6395	0.0057	0.0235	-0.247	0	0	0.0111	0.7981	0.9117	0	0	0	3	0	8	0	0	0
PSME1	RFK	-0.5813	0.0057	0.0235	-0.1232	0.0001	0.0001	0.0473	0.274	0.5397	0	0	0	4	0	11	0	0	0
CTTNBP2NL	RAD51AP1	0.5003	0.0057	0.0235	-0.2129	0	0	0.0771	0.0742	0.2571	0	0	0	4	0	15	0	0	0
CHGB	WASHC5	0.5813	0.0057	0.0235	-0.1919	0	0	-0.0277	0.5224	0.7503	0	0	0	-	0	10	0	0	0
SURF1	WDR4	0.5003	0.0057	0.0235	-0.0833	0.0064	0.011	-0.0294	0.4973	0.7326	0	0	0	5+	0	16	0	0	0
CHEK1	GINS2	0.2631	0.0057	0.0235	0.5606	0	0	-0.0844	0.0515	0.2062	0	0	0	2	0	43	0	0	0
MPO	UBLCP1	0.5691	0.0057	0.0235	-0.1302	0	0	-0.0388	0.3689	0.6308	0	0	0	3	0	10	0	0	0
KIAA1522	MICAL2	-0.2341	0.0057	0.0235	0.5652	0	0	0.0386	0.3722	0.6336	0	0	0	-	0	82	0	0	0
AHCYL1	CD79B	-0.6394	0.0057	0.0235	-0.1884	0	0	-0.029	0.502	0.736	0	0	0	2	0	4	0	0	0
ABCF3	FMN2	0.5813	0.0057	0.0235	-0.1226	0.0001	0.0001	-0.0695	0.1076	0.32	0	0	0	-	0	7	0	0	0
GALT	IQSEC1	0.5003	0.0057	0.0235	0.1042	0.0006	0.0013	0.1629	0.0002	0.0037	0	0	0	4	0	9	0	0	0
FAM169A	PLD2	-0.5363	0.0057	0.0235	0.2481	0	0	-0.02	0.644	0.8284	0	0	0	-	0	15	0	0	0
GINS2	POLA1	0.1681	0.0057	0.0235	0.6202	0	0	-0.0425	0.3259	0.5916	0	0	0	2	0	115	0	0	0
FYB1	MZT1	-0.6568	0.0057	0.0235	-0.0601	0.0493	0.0718	-0.0099	0.8183	0.9215	0	0	0	-	0	3	0	0	0.0002
MED11	RAB6A	-0.569	0.0057	0.0235	-0.0726	0.0174	0.0278	-0.0009	0.9827	0.9932	0	0	0	3	0	9	0	0	0.0001
GLTP	MYO5B	0.5813	0.0057	0.0235	0.2559	0	0	0.0601	0.1644	0.4079	0	0	0	-	0	11	0	0	0
CBFA2T3	REXO2	0.569	0.0057	0.0235	-0.303	0	0	0.0402	0.3526	0.6162	0	0	0	-	0	7	0	0	0
B4GALT1	NLRP2	0.5086	0.0057	0.0235	0.0589	0.0539	0.0779	-0.0084	0.846	0.9345	0	0	0	-	0	17	0	0	0.0003
MACO1	RASAL3	0.569	0.0057	0.0236	0.3733	0	0	-0.0103	0.8116	0.9182	0	0	0	-	0	13	0	0	0
CALML3	CZIB	0.5174	0.0057	0.0236	-0.2781	0	0	0.0193	0.6563	0.8357	0	0	0	-	0	15	0	0	0
CDC42BPB	HCLS1	-0.3647	0.0057	0.0236	-0.5938	0	0	-0.045	0.2984	0.5648	0	0	0	4	0	26	0	0	0
CLIC3	MSLN	0.4241	0.0057	0.0236	0.5674	0	0	-0.0301	0.4867	0.7249	0	0	0	-	0	25	0	0	0
PNISR	ZRANB2	0.1892	0.0057	0.0236	0.5817	0	0	0.1241	0.004	0.0389	0	0	0	-	0	114	0	0	0
CDC42BPA	GIPC1	0.294	0.0057	0.0236	0.5634	0	0	0.0529	0.2213	0.481	0	0	0	3	0	50	0	0	0
LOX	MATN2	0.4241	0.0057	0.0236	0.5147	0	0	0.0684	0.1133	0.3297	0	0	0	-	0	12	0	0	0
GNG12	RPIA	-0.131	0.0057	0.0236	-0.5035	0	0	0.0676	0.1175	0.3368	0	0	0	4	0	270	0	0	0
CCDC9B	RAB11FIP5	0.1794	0.0057	0.0236	0.5588	0	0	0.0495	0.252	0.516	0	0	0	-	0	140	0	0	0
CD63	RBMX	-0.2478	0.0057	0.0236	-0.5132	0	0	-0.0583	0.1775	0.4258	0	0	0	3	0	68	0	0	0
ALK	ERI1	0.6394	0.0057	0.0236	-0.0895	0.0034	0.0061	-0.1197	0.0055	0.0483	0	0	0	3	0	6	1	0	0
CLIC5	NDUFA9	-0.5363	0.0057	0.0236	0.0174	0.5692	0.6281	0.039	0.367	0.6291	0	0	0	-	0	15	0	0	0.0012
FBN2	LEMD3	0.569	0.0057	0.0236	-0.151	0	0	-0.0527	0.223	0.483	0	0	0	4	0	14	0	0	0
RET	TRNT1	-0.6232	0.0057	0.0236	-0.1486	0	0	-0.0779	0.0713	0.2509	0	0	0	-	0	11	0	0	0
P3H4	SIGIRR	0.5689	0.0057	0.0236	-0.0894	0.0034	0.0061	-0.0153	0.7235	0.8733	0	0	0	-	0	12	0	0	0
BOLA3	CBFB	-0.5173	0.0057	0.0236	0.0364	0.2331	0.2894	-0.0942	0.029	0.1441	0	0	0	4	0	17	0	0	0
AJUBA	NIPSNAP2	0.6083	0.0057	0.0236	0.0644	0.0351	0.0527	0.0072	0.8682	0.9447	0	0	0	-	0	10	0	0	0.0002
GLTP	PTGR2	0.5943	0.0057	0.0236	-0.0587	0.0545	0.0787	-0.1788	0	0.0011	0	0	0	-	0	8	0	0	0
KDM5B	MCU	-0.5085	0.0057	0.0236	0.1097	0.0003	0.0007	0.0522	0.2286	0.4895	0	0	0	4	0	12	0	0	0
COPG1	RPAP2	0.5943	0.0057	0.0236	-0.2504	0	0	0.0224	0.6047	0.8045	0	0	0	3	0	8	0	0	0
BRD7	SASS6	0.5173	0.0057	0.0236	0.2699	0	0	-0.1257	0.0037	0.0367	0	0	0	3	0	7	0	0	0
ETFB	FURIN	0.5362	0.0057	0.0236	0.1891	0	0	0.0678	0.1166	0.3353	0	0	0	3	0	21	0	0	0
PTPN7	SLFN5	0.5465	0.0057	0.0236	-0.1812	0	0	-0.0831	0.0542	0.2126	0	0	0	-	0	5	0	0	0
BOP1	ZNF703	-0.5362	0.0057	0.0236	-0.0933	0.0022	0.0042	-0.0675	0.1181	0.3378	0	0	0	-	0	9	0	0	0
ERG	KLC1	-0.5085	0.0057	0.0236	-0.0015	0.9621	0.9697	-0.0328	0.4486	0.6963	0	0	0	-	0	8	0	0	0.0025
MYO1B	TMEM119	0.5812	0.0057	0.0236	-0.0847	0.0055	0.0096	-0.0936	0.03	0.1475	0	0	0	-	0	11	0	0	0
RIN1	S100A10	0.1546	0.0057	0.0236	0.551	0	0	-0.0499	0.248	0.5116	0	0	0	3	0	198	0	0	0
DCT	TK1	-0.5465	0.0057	0.0236	-0.144	0	0	0.055	0.2033	0.4591	0	0	0	5+	0	12	0	0	0
CDH2	FGF2	0.2123	0.0057	0.0236	0.5602	0	0	0.027	0.5341	0.7583	0	0	0	2	0	92	0	0	0
P3H2	SYNPO	0.2196	0.0057	0.0236	0.6233	0	0	-0.0221	0.6108	0.8083	0	0	0	-	0	95	0	0	0
DYNLT3	NUDCD1	-0.5173	0.0057	0.0236	0.0108	0.7237	0.7685	0.0991	0.0216	0.1195	0	0	0	-	0	17	0	0	0.0001
IGSF1	SLC25A1	0.5943	0.0057	0.0236	-0.0302	0.3228	0.3851	-0.0048	0.9124	0.9642	0	0	0	-	0	11	0	0	0.0017
SLC3A2	THEMIS	0.5812	0.0057	0.0236	-0.0423	0.1666	0.2148	0.0185	0.6686	0.8429	0	0	0	4	0	4	0	0	0.0006
OCIAD2	SLC25A20	-0.5002	0.0057	0.0236	-0.1385	0	0	-0.0481	0.2656	0.5308	0	1	0	-	0	14	0	0	0
ADNP	CASP14	-0.6232	0.0057	0.0236	0.0494	0.1061	0.1435	0.0743	0.0856	0.2798	0	0	0	4	0	13	0	0	0.0001
DDX19A	NPEPL1	0.5942	0.0057	0.0236	-0.0848	0.0054	0.0095	-0.0518	0.2305	0.4917	0	0	0	-	0	12	0	0	0
FSTL1	YAP1	0.191	0.0057	0.0236	0.5584	0	0	-0.0415	0.3393	0.6041	0	0	0	3	0	126	0	0	0
CDCA5	HMGB1	0.111	0.0057	0.0236	0.5467	0	0	0	0.9994	0.9998	0	0	0	3	0	337	0	0	0
CDC42EP1	SFXN3	0.161	0.0057	0.0236	0.512	0	0	0.1915	0	0.0004	0	0	0	-	0	190	0	0	0
GNG7	NFKBIB	-0.6566	0.0057	0.0236	0.0385	0.2081	0.2617	-0.0081	0.8508	0.9367	0	0	0	3	0	2	0	0	0.001
EPN2	GNA11	0.1786	0.0057	0.0236	0.516	0	0	-0.1007	0.0196	0.1123	0	0	0	2	0	157	0	1	0
DHRS3	ITGB5	0.289	0.0057	0.0236	0.5334	0	0	0.0202	0.6397	0.8259	0	0	0	3	0	59	0	0	0
OGFOD3	PTGES	-0.5362	0.0057	0.0236	0.1141	0.0002	0.0004	-0.0319	0.4624	0.7069	0	0	0	-	0	13	0	0	0
F3	FAM83B	0.2618	0.0057	0.0236	0.5266	0	0	-0.0614	0.1553	0.395	0	0	0	-	0	83	0	0	0
BLOC1S3	FOSL2	0.5084	0.0057	0.0236	0.0515	0.0916	0.1258	-0.0265	0.5394	0.762	0	0	0	4	0	12	0	0	0.0003
CCDC25	SP100	0.5811	0.0057	0.0236	-0.0017	0.9559	0.9647	0.0488	0.2603	0.5251	0	0	0	-	0	6	0	0	0.0014
CCT2	STMN2	0.5084	0.0057	0.0236	0.0177	0.5637	0.6229	-0.0753	0.0811	0.2711	0	0	0	-	0	15	0	0	0.0003
HDAC6	STMN1	0.5084	0.0057	0.0236	0.3287	0	0	-0.0814	0.0595	0.225	0	0	0	3	0	8	0	0	0
CEBPA	HNRNPLL	0.6566	0.0057	0.0236	0.1596	0	0	0.0175	0.6853	0.8523	0	0	0	3	0	10	0	0	0
MMAA	PLGRKT	0.5172	0.0057	0.0236	0.1296	0	0.0001	0.0058	0.8941	0.9563	0	0	0	-	0	18	0	0	0
PRTN3	TMED1	-0.6392	0.0057	0.0236	0.1373	0	0	-0.0355	0.4112	0.6666	0	0	0	3	0	11	0	0	0
RSL24D1	TXNL4A	0.5172	0.0057	0.0236	0.1782	0	0	-0.0346	0.4233	0.6764	0	0	0	2	0	14	0	0	0
CLEC2B	SNRNP70	-0.5464	0.0057	0.0236	0.0712	0.0197	0.0311	-0.0294	0.4962	0.7318	0	0	0	-	0	10	0	0	0.0001
CAMK1D	EGFR	-0.6392	0.0057	0.0236	-0.1518	0	0	0.0357	0.4093	0.665	0	0	0	3	0	9	0	1	0
DHRS2	PIK3R1	0.5688	0.0057	0.0236	-0.1529	0	0	-0.0279	0.5186	0.7476	0	0	0	-	0	8	0	1	0
C1orf131	SNAPC4	0.5361	0.0057	0.0236	0.1534	0	0	0.0564	0.1936	0.4468	0	0	0	-	0	16	0	0	0
METTL7A	NR0B1	-0.6392	0.0057	0.0236	-0.0224	0.4643	0.5278	-0.035	0.4183	0.6723	0	0	0	3	0	9	0	0	0.0011
NFIB	TSC22D4	0.5688	0.0057	0.0236	-0.3214	0	0	-0.0545	0.2073	0.464	0	0	0	-	0	12	0	0	0
TTC1	ZNF644	-0.6565	0.0057	0.0236	-0.0383	0.2097	0.2635	0.1102	0.0106	0.0751	0	0	0	-	0	6	0	0	0
PRIM1	TTK	0.2161	0.0057	0.0236	0.5059	0	0	0.0583	0.1775	0.4257	0	0	0	2	0	74	0	0	0
ATG3	MNDA	0.5001	0.0057	0.0236	0.1719	0	0	0.1338	0.0019	0.0232	0	0	0	4	0	10	0	1	0
CDC34	POLR2E	0.1493	0.0057	0.0236	0.5103	0	0	0.0409	0.3464	0.6106	0	0	0	2	0	158	0	0	0
BMI1	SNX6	0.6231	0.0057	0.0236	-0.0117	0.7016	0.7489	0.0621	0.152	0.3902	0	0	0	4	0	7	0	0	0.0006
KRT14	RUFY3	-0.6081	0.0057	0.0236	-0.2236	0	0	-0.0421	0.3305	0.5958	0	0	0	5+	0	9	0	0	0
SEC24C	VPS33A	0.5	0.0057	0.0236	0.1445	0	0	-0.0278	0.5199	0.7486	0	0	0	2	0	10	0	0	0
CHI3L1	RPS10	0.5572	0.0057	0.0236	-0.0206	0.4998	0.5622	-0.1049	0.015	0.0944	0	0	0	3	0	9	0	0	0
SGO1	SLC25A10	-0.5464	0.0057	0.0236	0.1776	0	0	0.0882	0.0411	0.1793	0	0	0	-	0	16	0	0	0
CLEC11A	PXDN	0.5084	0.0057	0.0236	0.1482	0	0	-0.0643	0.1368	0.3676	0	0	0	-	0	13	0	0	0
CDC42BPB	FMNL2	0.2401	0.0057	0.0236	0.5182	0	0	-0.0379	0.3809	0.6412	0	0	0	3	0	71	0	0	0
DCK	TNFRSF17	-0.5688	0.0057	0.0236	0.3678	0	0	0.0061	0.8882	0.9537	0	0	0	4	0	8	0	0	0
ERLIN2	FURIN	0.5263	0.0057	0.0236	0.214	0	0	-0.0054	0.8998	0.9588	0	0	0	3	0	22	0	0	0
DDX41	WASHC4	-0.5	0.0057	0.0236	0.0434	0.1555	0.202	-0.0994	0.0213	0.1183	0	0	0	-	0	13	0	0	0
CFAP36	ITSN1	0.6391	0.0057	0.0236	0.2151	0	0	0.0144	0.7389	0.8815	0	0	0	5+	0	5	0	1	0
CELSR1	TRPT1	0.5263	0.0057	0.0236	0.0987	0.0012	0.0024	-0.0219	0.6121	0.8091	0	0	0	-	0	17	0	0	0
GRAP2	SDCBP	0.5084	0.0057	0.0237	0.0483	0.114	0.153	0.0546	0.2064	0.4629	0	0	0	3	0	4	0	0	0.0001
EMC4	PNMA8A	-0.5	0.0057	0.0237	-0.0702	0.0215	0.0338	-0.0413	0.3395	0.6042	0	0	0	-	0	13	0	0	0
CD79B	POLB	-0.5	0.0057	0.0237	0.1533	0	0	-0.0338	0.4341	0.685	0	0	0	4	0	8	0	0	0
GPA33	NEK7	-0.623	0.0057	0.0237	-0.0674	0.0273	0.0419	-0.1264	0.0033	0.0344	0	0	0	-	0	8	0	0	0
EIF2A	PEX5L	0.5083	0.0057	0.0237	-0.0415	0.1747	0.2241	0.0415	0.3368	0.6017	0	0	0	4	0	7	0	0	0.0003
CLCA2	P4HA2	-0.6391	0.0057	0.0237	0.3163	0	0	-0.0537	0.2159	0.4744	0	0	0	-	0	11	0	0	0
IKBIP	RAB3C	0.623	0.0057	0.0237	-0.1897	0	0	-0.0652	0.131	0.3586	0	0	0	-	0	13	0	0	0
IKZF1	THEMIS2	-0.5	0.0057	0.0237	0.2684	0	0	0.074	0.0865	0.2816	0	0	0	-	0	10	0	0	0
F13A1	LAS1L	0.623	0.0057	0.0237	0.1361	0	0	0.0648	0.1335	0.3625	0	0	0	3	0	6	0	0	0
ARHGAP29	DUSP3	0.2086	0.0057	0.0237	0.5127	0	0	-0.0349	0.4196	0.6734	0	0	0	3	0	106	1	0	0
CD3E	LONP1	-0.5687	0.0057	0.0237	0.1365	0	0	-0.067	0.1211	0.3427	0	0	0	4	0	2	0	0	0
ANAPC10	CLCC1	-0.6564	0.0057	0.0237	-0.1707	0	0	-0.0153	0.7241	0.8736	0	0	0	-	0	8	0	0	0
DNAJC3	ERG	-0.5572	0.0057	0.0237	-0.0538	0.0785	0.1094	-0.0376	0.384	0.6439	0	0	0	-	0	6	0	0	0.0002
PCNA	STMN2	0.5083	0.0057	0.0237	0.0528	0.084	0.1163	-0.0515	0.235	0.497	0	0	0	-	0	15	0	0	0.0001
CHAF1A	HAUS1	0.2202	0.0057	0.0237	0.5787	0	0	0.0428	0.3235	0.5893	0	0	0	3	0	58	0	0	0
CZIB	VPS33A	-0.5083	0.0057	0.0237	0.0564	0.0648	0.092	-0.0846	0.0501	0.2028	0	0	0	-	0	10	0	0	0
DSTN	KIFC3	0.2252	0.0057	0.0237	0.5378	0	0	-0.1231	0.0043	0.0409	0	0	0	4	0	90	0	0	0
CRLF1	NSMCE4A	0.5083	0.0057	0.0237	-0.1604	0	0	-0.0483	0.2637	0.5288	0	0	0	4	0	16	0	0	0
GID8	IL4I1	-0.5571	0.0057	0.0237	-0.1533	0	0	0.0333	0.4408	0.6903	0	0	0	4	0	4	0	0	0
DBH	ERAL1	0.623	0.0058	0.0237	-0.0496	0.1047	0.1417	-0.1206	0.0051	0.0463	0	0	0	4	0	11	0	0	0
FGG	ITGA3	-0.5571	0.0058	0.0237	0.1735	0	0	0.0449	0.2989	0.5653	0	0	0	2	0	14	0	0	0
CLIC6	CRIP1	0.639	0.0058	0.0237	0.0962	0.0016	0.0031	0.0041	0.9238	0.9691	0	0	0	-	0	6	0	0	0
DHX38	NUTF2	0.1034	0.0058	0.0237	0.5046	0	0	0.1153	0.0077	0.0609	0	0	0	2	0	386	0	0	0
SIRT3	TXNL4A	0.5462	0.0058	0.0237	-0.0343	0.2624	0.3212	0.0418	0.3357	0.6008	0	0	0	3	0	16	0	0	0.0005
AXL	C11orf68	0.1735	0.0058	0.0237	0.6397	0	0	-0.0965	0.0253	0.1324	0	0	0	-	0	149	0	0	0
PRKACB	TNFAIP2	-0.5571	0.0058	0.0237	-0.0933	0.0022	0.0042	-0.0118	0.7855	0.9054	0	0	0	-	0	10	0	0	0
NCOA7	PREX1	0.5262	0.0058	0.0237	-0.1715	0	0	0.1822	0	0.0009	0	0	0	4	0	5	0	0	0
ACAP1	MAP4K1	0.3268	0.0058	0.0237	0.7657	0	0	-0.0466	0.2808	0.5468	0	0	0	3	0	15	0	0	0
CDC42EP1	S100A13	0.1626	0.0058	0.0237	0.5843	0	0	-0.0587	0.1743	0.4215	0	0	0	-	0	182	0	0	0
CDV3	CLSPN	-0.594	0.0058	0.0237	0.0333	0.2761	0.3358	0.0152	0.7256	0.8745	0	0	0	-	0	11	0	1	0.0012
SLAMF1	STRN	0.5359	0.0058	0.0237	0.0445	0.1456	0.1905	-0.0806	0.062	0.2307	0	0	0	3	0	5	0	0	0.0001
CDC42EP1	GIPC1	0.1575	0.0058	0.0237	0.5944	0	0	-0.0553	0.2006	0.4557	0	0	0	-	0	197	0	0	0
BMI1	UBE2N	0.6229	0.0058	0.0237	0.1438	0	0	0.0001	0.9988	0.9995	0	0	0	2	0	7	0	0	0
FSTL1	SLC16A7	0.6229	0.0058	0.0237	0.0868	0.0045	0.0079	-0.018	0.6769	0.8476	0	0	0	-	0	10	0	0	0
GPATCH11	MITF	0.5809	0.0058	0.0237	-0.1664	0	0	0.0664	0.1241	0.3475	0	0	0	-	0	10	0	0	0
IFIH1	PSMD4	0.5462	0.0058	0.0237	-0.0753	0.0137	0.0222	0.0584	0.1765	0.4244	0	0	0	2	0	8	0	0	0
ECH1	STMN2	-0.5082	0.0058	0.0237	-0.1002	0.001	0.002	-0.0377	0.3835	0.6434	0	0	0	-	0	15	0	0	0
KIF2C	ZBTB10	-0.5462	0.0058	0.0237	0.0292	0.34	0.403	-0.0295	0.4946	0.7307	0	0	0	-	0	16	0	0	0.001
AHCYL1	CNTRL	0.6229	0.0058	0.0237	-0.2494	0	0	-0.0242	0.5754	0.7859	0	0	0	3	0	6	0	0	0
GALC	NEXN	0.594	0.0058	0.0237	0.0396	0.1948	0.2469	-0.0624	0.1488	0.3855	0	0	0	-	0	13	0	0	0.0002
KIF14	NUF2	0.2486	0.0058	0.0237	0.7539	0	0	0.0467	0.2796	0.5456	0	0	0	2	0	69	0	0	0
MORF4L1	TTR	-0.6229	0.0058	0.0237	-0.0008	0.9781	0.9826	0.0768	0.0763	0.2614	0	0	0	3	0	12	0	0	0.0004
CC2D1A	CLIC5	0.5939	0.0058	0.0237	0.1437	0	0	0.0135	0.7544	0.8896	0	0	0	-	0	13	0	0	0
CD3E	MRPS34	-0.5809	0.0058	0.0237	0.0863	0.0047	0.0083	-0.0927	0.0317	0.1525	0	0	0	4	0	2	0	0	0
ACYP1	MMP2	0.5939	0.0058	0.0237	-0.2224	0	0	-0.0519	0.2303	0.4914	0	0	0	-	0	13	0	0	0
FCRLA	NDUFB7	-0.5262	0.0058	0.0237	0.0563	0.0652	0.0925	-0.0123	0.777	0.9012	0	0	0	-	0	9	0	0	0.0003
MYL9	POSTN	0.5809	0.0058	0.0237	0.3114	0	0	-0.0575	0.1837	0.434	0	0	0	4	0	11	0	0	0
MYL6B	POP4	0.5359	0.0058	0.0237	-0.0291	0.3408	0.4038	0.0334	0.4405	0.69	0	0	0	4	0	10	0	0	0.0009
ABI2	ERCC5	-0.5359	0.0058	0.0237	-0.2474	0	0	0.031	0.4752	0.7164	0	0	0	3	0	11	0	0	0
GPT2	TMEM119	0.6079	0.0058	0.0237	-0.0417	0.1721	0.2211	0.0732	0.0913	0.2907	0	0	0	-	0	10	0	0	0.0001
GALNT2	PHOX2A	-0.5262	0.0058	0.0237	-0.0489	0.1094	0.1474	-0.0141	0.7441	0.8842	0	0	0	-	0	19	0	0	0.0005
STX3	TYRP1	0.557	0.0058	0.0237	0.1615	0	0	0.1277	0.003	0.0323	0	0	0	4	0	10	0	0	0
SLC16A7	WDR76	0.6228	0.0058	0.0237	0.1768	0	0	0.0881	0.0414	0.1801	0	0	0	-	0	6	0	0	0
PDE3A	UBFD1	-0.5462	0.0058	0.0237	0.1148	0.0002	0.0004	-0.1388	0.0013	0.0174	0	0	0	5+	0	14	0	0	0
MAPRE3	MIS18A	0.5686	0.0058	0.0237	-0.3774	0	0	-0.0958	0.0269	0.1376	0	0	0	3	0	9	0	0	0
DNAJC9	WDR76	0.223	0.0058	0.0237	0.5048	0	0	0.0349	0.4199	0.6736	0	0	0	-	0	75	0	0	0
GALNT6	RABGEF1	0.5939	0.0058	0.0237	-0.1391	0	0	-0.0426	0.3242	0.59	0	0	0	4	0	12	0	0	0
BOLA3	GATC	0.5082	0.0058	0.0237	0.0508	0.0963	0.1316	-0.0844	0.0507	0.2042	0	0	0	5+	0	18	0	0	0
GAPVD1	NUP214	0.0943	0.0058	0.0237	0.5338	0	0	0.0495	0.2525	0.5167	0	0	0	2	0	471	0	0	0
FERMT3	IRAK1	0.5261	0.0058	0.0237	0.0004	0.9898	0.9919	0.0934	0.0304	0.1486	0	0	0	3	0	9	0	0	0.0002
HDAC6	TMEM263	0.5359	0.0058	0.0237	0.0161	0.5975	0.6544	-0.0446	0.3024	0.5687	0	0	0	-	0	7	0	0	0.001
P3H4	PCYOX1	0.1827	0.0058	0.0237	0.5953	0	0	-0.0144	0.7387	0.8814	0	0	0	-	0	134	0	0	0
PRTN3	SRP14	-0.5461	0.0058	0.0237	0.0192	0.5295	0.5906	-0.0343	0.4278	0.68	0	0	0	3	0	14	0	0	0.0013
RFC3	SPC25	0.1667	0.0058	0.0237	0.6053	0	0	-0.0705	0.1027	0.3114	0	0	0	2	0	119	0	0	0
CES2	RNF181	-0.557	0.0058	0.0237	0.0847	0.0055	0.0097	0.0846	0.0499	0.2023	0	0	0	4	0	10	0	0	0
CEL	NDUFA13	-0.6228	0.0058	0.0237	0.0266	0.3849	0.4488	-0.0605	0.1617	0.4041	0	0	0	4	0	11	0	0	0.0004
GBP6	KRT6A	0.557	0.0058	0.0237	0.6334	0	0	0.0322	0.4569	0.7027	0	0	0	5+	0	19	0	0	0
CTSS	RELL1	0.5081	0.0058	0.0237	-0.1696	0	0	0.0667	0.1226	0.3451	0	0	0	-	0	15	0	0	0
MED4	OLFML2A	0.5169	0.0058	0.0237	-0.2358	0	0	-0.0542	0.2112	0.4687	0	0	0	-	0	15	0	0	0
BMI1	DPP3	0.6228	0.0058	0.0237	-0.0894	0.0034	0.0061	0.0814	0.0603	0.2269	0	0	0	-	0	7	0	0	0
KIF1A	KYAT1	0.5169	0.0058	0.0237	0.037	0.2258	0.2814	-0.0243	0.5759	0.7862	0	0	0	-	0	12	0	0	0.0008
PLA2G4A	TASOR2	0.5358	0.0058	0.0237	-0.1494	0	0	-0.0136	0.753	0.8889	0	0	0	-	0	20	0	0	0
ANXA10	DCXR	0.5081	0.0058	0.0237	-0.128	0	0.0001	0.0867	0.0447	0.1889	0	0	0	-	0	21	0	0	0
LDHA	PHF8	-0.5461	0.0058	0.0238	-0.3264	0	0	-0.1049	0.015	0.0944	0	0	0	4	0	7	0	0	0
CDH13	PTGS1	-0.5261	0.0058	0.0238	0.1265	0	0.0001	0.0544	0.2098	0.4671	0	0	0	4	0	16	0	0	0
KIF15	RFC5	0.2769	0.0058	0.0238	0.5923	0	0	0.018	0.6774	0.8479	0	0	0	3	0	36	0	0	0
IKBKG	UBL4A	0.1965	0.0058	0.0238	0.5613	0	0	0.0371	0.3912	0.65	0	0	0	3	0	80	0	0	0
BLOC1S4	WWP2	0.5168	0.0058	0.0238	0.1663	0	0	-0.033	0.446	0.6943	0	0	0	4	0	8	0	0	0
FERMT1	GPALPP1	0.5358	0.0058	0.0238	-0.1588	0	0	0.0524	0.2255	0.4859	0	0	0	-	0	19	0	0	0
KATNA1	OCLN	0.5081	0.0058	0.0238	-0.0956	0.0017	0.0033	-0.0495	0.252	0.516	0	0	0	4	0	21	0	0	0
CAV2	MUC20	-0.6078	0.0058	0.0238	0.1049	0.0006	0.0012	0.0209	0.6293	0.8196	0	0	0	3	0	11	0	0	0
CEL	RAB5C	-0.6227	0.0058	0.0238	-0.1743	0	0	0.005	0.9071	0.9619	0	0	0	3	0	11	0	0	0
CAMSAP3	CDH1	-0.2251	0.0058	0.0238	0.6226	0	0	-0.0888	0.0398	0.1758	0	0	0	2	0	90	0	1	0
SARNP	WDR47	0.5081	0.0058	0.0238	0.0005	0.9859	0.9888	0.003	0.9442	0.9777	0	0	0	-	0	13	0	0	0.0054
EEF2	NAA35	0.526	0.0058	0.0238	-0.1389	0	0	0.0929	0.0313	0.1514	0	0	0	4	0	13	0	0	0
ANAPC10	DDX50	0.5569	0.0058	0.0238	0.329	0	0	0.0374	0.3869	0.6463	0	0	0	5+	0	8	0	0	0
COL4A2	HTRA1	-0.4237	0.0058	0.0238	0.5735	0	0	0.0637	0.1405	0.3732	0	0	0	3	0	25	0	0	0
DDX55	SPI1	0.5081	0.0058	0.0238	0.2612	0	0	-0.0544	0.21	0.4673	0	0	0	3	0	11	0	0	0
CTNNA1	KIAA1671	0.1701	0.0058	0.0238	0.5528	0	0	-0.1058	0.0142	0.0911	0	0	0	-	0	188	0	0	0
NOVA2	TUT4	-0.6077	0.0058	0.0238	0.1989	0	0	-0.0713	0.0987	0.3043	0	0	0	-	0	10	0	0	0
NEFH	SV2A	0.546	0.0058	0.0238	0.2836	0	0	-0.0942	0.029	0.1442	0	0	0	-	0	15	0	0	0
SETDB1	SMARCE1	-0.5684	0.0058	0.0238	0.2158	0	0	0.0938	0.0303	0.1484	0	0	0	3	0	7	1	0	0
POU3F2	PTCD3	0.6388	0.0058	0.0238	-0.1007	0.001	0.0019	-0.0448	0.3005	0.5669	0	0	0	-	0	7	0	0	0
CEP290	TADA3	0.5684	0.0058	0.0238	-0.1736	0	0	-0.0597	0.1689	0.4141	0	0	0	3	0	7	1	0	0
AK1	SNX9	0.1202	0.0058	0.0238	0.5017	0	0	-0.0201	0.6418	0.8271	0	0	0	4	0	307	0	0	0
HNMT	TPRKB	0.5569	0.0058	0.0238	-0.0755	0.0134	0.0219	0.0157	0.7167	0.8697	0	0	0	5+	0	15	0	0	0.0001
CLPTM1	UGT3A2	0.6077	0.0058	0.0238	-0.0777	0.0109	0.0181	-0.0898	0.0375	0.1696	0	0	0	-	0	9	0	0	0
GNL1	SALL4	-0.6077	0.0058	0.0238	-0.0447	0.1437	0.1883	-0.0208	0.6314	0.8209	0	0	0	4	0	12	0	0	0.0005
DDB2	F2	0.6077	0.0058	0.0238	-0.0705	0.021	0.033	0.1996	0	0.0002	0	0	0	3	0	5	0	0	0
ARIH1	PIPOX	-0.6561	0.0058	0.0238	0.0628	0.0399	0.0592	0.0623	0.1495	0.3866	0	0	0	3	0	6	0	0	0
FAM20C	KRT1	0.6077	0.0058	0.0238	0.038	0.2139	0.2681	0.1631	0.0001	0.0036	0	0	0	4	0	12	0	0	0
ANXA2	FBN2	-0.5569	0.0058	0.0238	0.297	0	0	-0.0035	0.9352	0.9739	0	0	0	3	0	14	0	0	0
IDUA	TPX2	-0.508	0.0058	0.0238	-0.2133	0	0	0.0299	0.4892	0.7268	0	0	0	3	0	12	0	0	0
ITGA4	TNFRSF17	0.5937	0.0058	0.0238	0.3201	0	0	-0.0334	0.4399	0.6895	0	0	0	3	0	8	0	0	0
RND3	SMYD3	-0.5357	0.0058	0.0238	-0.152	0	0	0.0141	0.746	0.8853	0	0	0	4	0	13	0	0	0
ABHD16A	VPS33A	0.5684	0.0058	0.0238	0.0147	0.6317	0.6859	0.0345	0.4255	0.6782	0	0	0	-	0	6	0	0	0.0016
ATP5MPL	SERPINB2	0.508	0.0058	0.0238	-0.0738	0.0156	0.0251	-0.0095	0.827	0.9256	0	0	0	-	0	18	0	0	0.0001
NUP43	TNFRSF17	-0.5684	0.0058	0.0238	0.0916	0.0027	0.005	0.0652	0.1312	0.3589	0	0	0	4	0	8	0	0	0
IGFBP3	TPM1	0.2495	0.0058	0.0238	0.5865	0	0	0.1527	0.0004	0.0073	0	0	0	3	0	74	0	0	0
CD300A	PPIH	-0.5168	0.0058	0.0238	0.1936	0	0	-0.0598	0.1666	0.4109	0	0	0	3	0	5	0	0	0
ACAP1	LY75	0.6226	0.0058	0.0238	0.3706	0	0	0.1079	0.0123	0.0831	0	0	0	-	0	3	0	0	0
EPB41L5	SNCA	0.5937	0.0058	0.0238	0.0713	0.0195	0.0308	-0.074	0.0879	0.2842	0	0	0	4	0	13	0	0	0
PRPS2	ZDHHC13	0.5937	0.0058	0.0238	0.0837	0.0061	0.0106	0.2186	0	0	0	0	0	-	0	11	0	0	0
COASY	SULT1A1	0.6077	0.0058	0.0238	0.1417	0	0	-0.0155	0.7193	0.871	0	0	0	5+	0	6	0	0	0
KANK4	MACF1	0.5806	0.0058	0.0238	-0.023	0.4521	0.5158	0.087	0.044	0.187	0	0	0	-	0	14	0	1	0.0001
KANK4	RPL4	-0.5806	0.0058	0.0238	-0.2369	0	0	-0.0482	0.2646	0.5297	0	0	0	-	0	14	0	0	0
PNPLA6	VPS33A	0.5568	0.0058	0.0238	0.0639	0.0366	0.0548	-0.0499	0.2487	0.5124	0	0	0	5+	0	8	0	0	0.0001
MAD2L1	NDC80	0.1376	0.0058	0.0238	0.5808	0	0	-0.0817	0.0585	0.2227	0	0	0	1	1	192	0	0	0
EGFR	TPM1	0.1113	0.0058	0.0238	0.6821	0	0	-0.0635	0.1414	0.3746	0	1	0	2	0	412	1	0	0
PGM5	RPL22	0.6226	0.0058	0.0238	-0.1545	0	0	0.0129	0.7656	0.8954	0	0	0	4	0	9	0	0	0
EPS8L2	TPD52L1	0.1762	0.0058	0.0238	0.5818	0	0	0.1004	0.0199	0.1136	0	0	0	3	0	164	0	0	0
TBC1D5	TP73	0.5167	0.0058	0.0238	-0.2019	0	0	0.0217	0.6156	0.8113	0	0	0	4	0	8	0	0	0
SPPL2A	VAC14	0.5459	0.0058	0.0238	-0.056	0.0667	0.0944	-0.0565	0.1911	0.4437	0	0	0	5+	0	15	0	0	0.0001
ADPRH	NUTF2	0.6226	0.0058	0.0238	-0.0404	0.1861	0.237	-0.0004	0.9917	0.9968	0	0	0	-	0	2	0	0	0.0011
SLAMF1	SMC2	-0.5357	0.0058	0.0238	0.1056	0.0005	0.0011	-0.1188	0.006	0.0516	0	0	0	4	0	5	0	0	0
A1CF	STRN3	0.656	0.0058	0.0238	0.0401	0.1895	0.2408	-0.0119	0.7824	0.9039	0	0	0	-	0	9	0	0	0.0009
WASHC4	ZDHHC5	0.5937	0.0058	0.0238	0.0774	0.0113	0.0186	0.0039	0.9281	0.9709	0	0	0	-	0	10	0	0	0.0001
CSE1L	RET	-0.6076	0.0058	0.0238	-0.0731	0.0166	0.0266	0.016	0.7118	0.867	0	0	0	3	0	12	0	0	0.0001
MSRB3	ZWINT	-0.5356	0.0058	0.0238	-0.121	0.0001	0.0002	0.0204	0.6374	0.8245	0	0	0	4	0	18	0	0	0
ANAPC4	NAPA	0.5459	0.0058	0.0238	-0.0661	0.0305	0.0464	0.0038	0.9309	0.9721	0	0	0	3	0	12	0	0	0.0002
ACTR3	BMI1	0.6226	0.0058	0.0238	0.0363	0.2348	0.2912	-0.048	0.2688	0.5342	0	0	0	3	0	7	0	0	0.0004
CYFIP1	YES1	0.1213	0.0058	0.0238	0.5824	0	0	0.164	0.0001	0.0034	0	0	0	2	0	330	0	0	0
NCEH1	ZCCHC3	-0.1847	0.0058	0.0238	-0.543	0	0	0.0016	0.97	0.9882	0	0	0	-	0	107	0	0	0
IGF2	YARS2	-0.5806	0.0058	0.0238	-0.0008	0.9798	0.9839	0.0287	0.509	0.7409	0	0	0	4	0	9	0	0	0.0029
FGG	HNRNPAB	-0.5079	0.0058	0.0238	-0.1225	0.0001	0.0001	-0.0505	0.2425	0.5055	0	0	0	4	0	16	0	0	0
IKBKG	PLEKHA7	0.5259	0.0058	0.0238	-0.1289	0	0.0001	-0.1205	0.0052	0.0464	0	0	0	3	0	10	0	0	0
MAPRE1	TTI2	0.656	0.0058	0.0238	0.094	0.0021	0.0039	0.0002	0.9962	0.9985	0	0	0	4	0	6	0	0	0
BCS1L	NOP16	0.1068	0.0058	0.0238	0.504	0	0	0.1781	0	0.0012	0	0	0	4	0	411	0	0	0
ANXA10	DDOST	-0.5079	0.0058	0.0238	0.2043	0	0	0.0847	0.0497	0.2018	0	0	0	-	0	21	0	0	0
AZU1	DDX50	-0.656	0.0058	0.0238	0.1189	0.0001	0.0002	0.0564	0.1916	0.4443	0	0	0	5+	0	6	0	0	0
EPHX1	IKZF1	-0.5356	0.0058	0.0238	-0.5291	0	0	0.0247	0.568	0.7811	0	0	0	-	0	12	0	0	0
DOK3	SFN	0.5259	0.0058	0.0238	-0.3659	0	0	-0.0367	0.3966	0.6545	0	0	0	-	0	11	0	0	0
KDM5B	PIGT	-0.5805	0.0058	0.0238	0.185	0	0	-0.0522	0.2293	0.4903	0	0	0	5+	0	8	0	0	0
AK5	SS18	-0.5568	0.0058	0.0238	0.0427	0.1624	0.21	-0.0253	0.5592	0.7753	0	0	0	4	0	14	0	0	0.0005
CARMIL1	SHTN1	0.1762	0.0058	0.0238	0.5174	0	0	-0.0662	0.1254	0.3497	0	0	0	-	0	133	0	0	0
RAB2B	WDR47	0.5936	0.0058	0.0238	0.2486	0	0	0.0291	0.5016	0.7357	0	0	0	-	0	8	0	0	0
CENPK	TNPO2	-0.5805	0.0058	0.0238	0.0083	0.7849	0.8219	-0.0285	0.5113	0.7425	0	0	0	3	0	7	0	0	0.0023
C1orf122	PECR	0.5259	0.0058	0.0238	0.1103	0.0003	0.0006	0.0907	0.0355	0.1639	0	0	0	-	0	14	0	0	0
GPATCH4	PHOX2A	-0.5259	0.0058	0.0238	0.03	0.3263	0.3888	-0.1231	0.0043	0.0409	0	0	0	-	0	18	0	0	0
L1TD1	RABGAP1	-0.6225	0.0058	0.0238	0.087	0.0043	0.0077	0.01	0.8166	0.9206	0	0	0	5+	0	9	0	0	0
NR2C2AP	PFKFB3	0.5567	0.0058	0.0238	-0.0142	0.6434	0.6966	-0.0247	0.568	0.781	0	0	0	-	0	11	0	0	0.0021
CCNB1	RAD9A	-0.5805	0.0058	0.0238	-0.0877	0.0041	0.0073	-0.1394	0.0012	0.0168	0	0	0	2	0	8	0	0	0
FBXO7	LXN	0.6225	0.0058	0.0238	0.0616	0.0437	0.0644	-0.0806	0.0619	0.2305	0	0	0	-	0	9	0	0	0
MNDA	NUCB2	0.5079	0.0058	0.0238	0.1902	0	0	-0.1412	0.001	0.0151	0	0	0	-	0	10	1	0	0
CIP2A	GINS3	0.137	0.0058	0.0238	0.5079	0	0	-0.0423	0.3276	0.5931	0	0	0	-	0	211	0	0	0
CTNNA2	GPC6	0.5079	0.0058	0.0238	0.3262	0	0	-0.0554	0.2002	0.4552	0	0	0	3	0	17	0	0	0
PREX1	TARBP2	-0.5458	0.0058	0.0238	0.1519	0	0	-0.0473	0.2738	0.5394	0	0	0	4	0	7	0	0	0
EEFSEC	TRAF3IP3	0.5166	0.0058	0.0238	0.3735	0	0	-0.0573	0.1846	0.4352	0	0	0	-	0	5	0	0	0
KIRREL1	SH3BP4	0.1912	0.0058	0.0238	0.5469	0	0	0.0922	0.0326	0.1553	0	0	0	-	0	129	0	0	0
GINS2	SMG8	0.5936	0.0058	0.0238	0.0527	0.0849	0.1174	-0.1221	0.0046	0.0429	0	0	0	3	0	8	0	0	0
CBFA2T3	CMAS	0.5936	0.0058	0.0238	-0.0715	0.0192	0.0304	0.013	0.764	0.8945	0	0	0	5+	0	7	0	0	0.0001
MAP2K6	PCDH1	0.6225	0.0058	0.0238	-0.032	0.2945	0.3554	0.0359	0.4059	0.6622	0	0	0	-	0	10	0	0	0.0007
HNRNPH1	PRPF38B	0.1169	0.0058	0.0238	0.5593	0	0	0.0879	0.0418	0.1812	0	0	0	-	0	300	0	0	0
CLP1	SPNS1	-0.6225	0.0058	0.0238	0.013	0.6696	0.7203	0.0452	0.2981	0.5645	0	0	0	4	0	10	0	0	0.0012
PPFIBP1	PXN	0.1532	0.0058	0.0238	0.5752	0	0	0.0331	0.4439	0.6927	0	0	0	3	0	210	0	0	0
ASAP1	LMTK2	0.5355	0.0058	0.0238	-0.1416	0	0	-0.0865	0.0451	0.1901	0	0	0	4	0	12	0	0	0
CTSH	CYBB	-0.6559	0.0058	0.0238	0.1769	0	0	-0.0972	0.0244	0.1291	0	0	0	2	0	4	0	0	0
FGG	OPA3	-0.6225	0.0058	0.0238	0.1297	0	0.0001	-0.0352	0.4158	0.6703	0	0	0	-	0	10	0	0	0
POLA1	TMEM119	-0.6559	0.0058	0.0239	0.0165	0.5901	0.6475	-0.0171	0.6931	0.8567	0	0	0	-	0	9	0	0	0.0024
ICAM3	RHOG	0.2426	0.0058	0.0239	0.5306	0	0	0.0091	0.8336	0.9287	0	0	0	3	0	38	0	0	0
ASAH1	NCR3LG1	0.5567	0.0058	0.0239	-0.0809	0.0081	0.0137	0.1028	0.0172	0.1032	0	0	0	4	0	10	0	0	0
SLC7A5	THEMIS	0.5805	0.0058	0.0239	-0.0236	0.4399	0.5038	-0.0125	0.7725	0.8989	0	0	0	4	0	4	0	0	0.002
AP1M1	OAS1	0.6559	0.0058	0.0239	-0.2021	0	0	0.0917	0.0336	0.1584	0	0	0	3	0	8	0	0	0
NEGR1	SEPHS2	0.5567	0.0058	0.0239	-0.2604	0	0	0.0247	0.5678	0.7809	0	0	0	5+	0	5	0	0	0
AFAP1	BAG3	0.147	0.0058	0.0239	0.5055	0	0	-0.0656	0.1288	0.3551	0	0	0	-	0	216	0	0	0
HAGH	TNFRSF17	0.5804	0.0058	0.0239	-0.1212	0.0001	0.0002	-0.0176	0.6833	0.8511	0	0	0	5+	0	8	0	0	0
KIFC1	POLD1	0.1029	0.0058	0.0239	0.5935	0	0	-0.0024	0.9564	0.9827	0	0	0	3	0	386	0	0	0
MTSS1	VPS26A	0.5258	0.0058	0.0239	-0.0818	0.0074	0.0126	-0.0037	0.9327	0.9729	0	0	0	4	0	7	0	0	0
GRP	PMF1	0.5682	0.0058	0.0239	0.1248	0	0.0001	0.0857	0.0481	0.1977	0	0	0	4	0	3	0	0	0
FAM114A1	ME1	0.1511	0.0058	0.0239	0.5054	0	0	0.0317	0.4641	0.7081	0	0	0	-	0	190	0	0	0
CAP2	PHLDB1	0.1834	0.0058	0.0239	0.6903	0	0	0.0519	0.2303	0.4915	0	0	0	-	0	120	0	0	0
TBC1D13	WDR54	0.5258	0.0058	0.0239	-0.0371	0.2249	0.2803	-0.0491	0.2558	0.5202	0	0	0	-	0	4	0	0	0.0003
MCM3AP	MEST	0.5566	0.0058	0.0239	-0.2078	0	0	0.0793	0.0662	0.24	0	0	0	-	0	15	0	0	0
CAMSAP3	TJP3	0.2557	0.0058	0.0239	0.7212	0	0	-0.0971	0.0244	0.1292	0	0	0	5+	0	76	0	0	0
CNTRL	SH3BP1	-0.5566	0.0058	0.0239	0.3239	0	0	-0.0655	0.1294	0.3561	0	0	0	-	0	5	0	0	0
NPTN	RAD9A	0.6224	0.0058	0.0239	-0.1452	0	0	-0.0815	0.0591	0.2242	0	0	0	4	0	8	0	0	0
CCP110	ETV6	0.5355	0.0058	0.0239	-0.0736	0.016	0.0257	-0.0617	0.1534	0.3922	0	0	0	3	0	6	0	0	0
FYB1	MRPL21	-0.5078	0.0058	0.0239	0.0503	0.0999	0.1359	-0.0553	0.2005	0.4556	0	0	0	-	0	13	0	0	0.0001
ARF4	POU2F1	-0.1568	0.0058	0.0239	-0.5633	0	0	0.0018	0.9669	0.987	0	0	0	3	0	151	0	0	0
PPIL4	PTPN18	0.5566	0.0058	0.0239	-0.1346	0	0	0.0217	0.6163	0.8117	0	0	0	3	0	8	0	0	0
AXL	PARP1	-0.1403	0.0058	0.0239	-0.5144	0	0	0.034	0.4339	0.6849	0	0	0	3	0	246	0	0	0
TMED8	WAS	0.3136	0.0058	0.0239	0.5442	0	0	-0.0474	0.2728	0.5384	0	0	0	-	0	21	0	0	0
DHRS13	VGF	0.6224	0.0058	0.0239	0.0101	0.7402	0.7831	0.0891	0.0391	0.1739	0	0	0	-	0	7	0	0	0.0002
PIKFYVE	POLD2	0.5354	0.0058	0.0239	-0.0814	0.0076	0.0131	0.0157	0.7168	0.8697	0	0	0	3	0	8	0	0	0
ICAM3	MAPK13	0.6224	0.0058	0.0239	-0.0902	0.0031	0.0057	-0.0315	0.4669	0.7102	0	0	0	3	0	4	0	0	0
CGREF1	SPATA20	0.5804	0.0058	0.0239	0.1182	0.0001	0.0002	0.0501	0.2467	0.5102	0	0	0	-	0	8	0	0	0
LIN28A	NDUFS8	-0.5257	0.0058	0.0239	-0.0365	0.2326	0.2887	-0.0679	0.1158	0.3339	0	0	0	3	0	14	0	0	0.0002
ENPEP	HBS1L	-0.5566	0.0058	0.0239	-0.1057	0.0005	0.0011	0.0058	0.8937	0.9561	0	0	0	4	0	10	0	0	0
IGF2BP2	ITGA6	0.1073	0.0058	0.0239	0.5116	0	0	-0.0073	0.8669	0.9441	0	0	0	3	0	417	0	0	0
IKZF1	SIT1	0.3265	0.0058	0.0239	0.6185	0	0	0.0284	0.5113	0.7425	0	0	0	-	0	13	0	0	0
PIKFYVE	PIN1	0.5354	0.0058	0.0239	0.1686	0	0	-0.0357	0.4089	0.6647	0	0	0	2	0	8	0	0	0
KRT80	LGALS3BP	0.1451	0.0058	0.0239	0.5407	0	0	-0.1229	0.0044	0.0413	0	0	0	5+	0	242	0	0	0
CEP290	MANSC1	0.6223	0.0058	0.0239	-0.1227	0.0001	0.0001	0.1516	0.0004	0.0079	0	0	0	-	0	8	1	0	0
LYSMD1	SNTB1	0.5457	0.0058	0.0239	0.0206	0.5	0.5624	-0.0451	0.2967	0.5631	0	0	0	-	0	9	0	0	0.0009
DNASE1L1	ZNF512B	0.5354	0.0058	0.0239	0.0079	0.7957	0.8312	0.0987	0.0222	0.1215	0	0	0	-	0	17	0	0	0.0001
GFM2	IDUA	0.5165	0.0058	0.0239	-0.1404	0	0	-0.0788	0.0681	0.2442	0	0	0	4	0	12	0	0	0
THBS2	TTC19	0.6558	0.0058	0.0239	0.0183	0.5502	0.6102	-0.1247	0.0038	0.0376	0	0	0	-	0	8	0	0	0
ARID3B	CLN5	0.5934	0.0058	0.0239	-0.149	0	0	0.0505	0.2444	0.5076	0	0	0	-	0	12	0	0	0
OXR1	SIRT2	0.5077	0.0058	0.0239	-0.0838	0.006	0.0105	0.0058	0.894	0.9562	0	0	0	-	0	16	0	0	0
DAG1	DDR1	0.1875	0.0058	0.0239	0.6196	0	0	0.0375	0.3859	0.6455	0	0	0	-	0	143	0	0	0
KIF18B	TRMT61B	-0.5565	0.0058	0.0239	0.1312	0	0	0.0652	0.1313	0.3591	0	0	0	5+	0	12	0	0	0
CTSG	MAP2K2	0.6223	0.0058	0.0239	0.125	0	0.0001	-0.0078	0.8566	0.9394	0	0	0	2	0	9	0	0	0
ERO1B	GNB4	-0.568	0.0058	0.0239	0.1599	0	0	0.0118	0.7851	0.9052	0	0	0	-	0	11	0	0	0
CTTNBP2NL	GPC1	0.3003	0.0058	0.0239	0.5715	0	0	-0.1081	0.0122	0.0826	0	0	0	4	0	48	0	0	0
ARID3A	RAB30	-0.568	0.0058	0.0239	-0.0325	0.287	0.3475	0.0666	0.1245	0.3483	0	0	0	4	0	5	0	0	0.0002
CADM1	PCDH7	0.5456	0.0058	0.0239	0.0408	0.1816	0.2319	0.1748	0	0.0015	0	0	0	-	0	13	0	0	0
ERICH1	TAF15	0.6384	0.0058	0.0239	0.1829	0	0	0.0715	0.0978	0.3026	0	0	0	-	0	8	0	0	0
KRT19	MYO5B	0.2637	0.0058	0.0239	0.6938	0	0	0.0869	0.0441	0.1873	0	0	0	4	0	65	0	0	0
FRMD8	MTX3	0.568	0.0058	0.0239	-0.0774	0.0112	0.0186	0.0495	0.2526	0.5167	0	0	0	-	0	15	0	0	0
CASP7	PTPN18	-0.6223	0.0058	0.0239	-0.08	0.0088	0.0148	0.069	0.1103	0.3247	0	0	0	3	0	6	0	0	0
JCAD	KIN	-0.6073	0.0058	0.0239	-0.0999	0.0011	0.0021	0.1001	0.0203	0.115	0	0	0	-	0	12	0	0	0
ACY3	SAMHD1	0.5803	0.0058	0.0239	0.0679	0.0261	0.0403	-0.0793	0.0664	0.2405	0	0	0	-	0	5	0	0	0
INSR	KIAA1671	0.568	0.0058	0.0239	0.0042	0.8902	0.9109	-0.0434	0.3153	0.5814	0	0	0	-	0	14	0	0	0.0016
LDB3	TMOD2	0.6073	0.0058	0.0239	0.2853	0	0	0.0656	0.1292	0.3557	0	0	0	2	0	5	0	0	0
CD276	COL4A2	0.163	0.0058	0.0239	0.5012	0	0	0.08	0.064	0.2351	0	0	0	-	0	190	0	0	0
POLRMT	PRSS23	0.5256	0.0058	0.0239	-0.4194	0	0	-0.1164	0.0069	0.0567	0	0	0	4	0	16	0	0	0
BCAR1	EPHB2	0.2434	0.0058	0.0239	0.5537	0	0	0.0537	0.2139	0.4721	0	0	0	2	0	84	0	0	0
CD22	TTC9	0.5565	0.0058	0.0239	0.1222	0.0001	0.0001	-0.0181	0.6755	0.8468	0	0	0	-	0	6	0	0	0
MYO1F	ZWILCH	0.5802	0.0058	0.0239	-0.1165	0.0001	0.0003	-0.0941	0.0293	0.1452	0	0	0	4	0	10	0	0	0
TOMM7	ZC3HAV1L	-0.5565	0.0058	0.0239	-0.0726	0.0174	0.0278	0.0755	0.0807	0.2701	0	0	0	-	0	13	0	0	0
RBKS	SCRN2	0.5802	0.0058	0.0239	0.1651	0	0	-0.0496	0.2512	0.5151	0	0	0	-	0	8	0	0	0
APLP2	FNDC3B	0.1421	0.0058	0.0239	0.5132	0	0	-0.0591	0.1718	0.418	0	0	0	-	0	251	0	0	0
PLXNB2	SIPA1L1	0.5164	0.0058	0.0239	0.1109	0.0003	0.0006	-0.0204	0.637	0.8243	0	0	0	4	0	13	0	0	0
NEK5	SORBS2	0.5353	0.0058	0.0239	-0.0719	0.0186	0.0295	-0.0437	0.3122	0.5784	0	0	0	-	0	16	0	0	0
NDUFB10	PHF8	0.5456	0.0058	0.0239	-0.0378	0.2162	0.2708	-0.0805	0.0624	0.2316	0	0	0	5+	0	7	0	0	0.0001
GBP6	MED4	0.5456	0.0058	0.0239	-0.0285	0.3519	0.4153	-0.0215	0.6201	0.814	0	0	0	3	0	17	0	0	0.0013
ACAP1	D2HGDH	0.6072	0.0058	0.0239	0.2212	0	0	-0.015	0.7289	0.8762	0	0	0	5+	0	6	0	0	0
CAVIN1	RND3	0.2443	0.0058	0.0239	0.6262	0	0	-0.011	0.8007	0.9129	0	0	0	-	0	80	0	0	0
MCM7	TIPIN	0.192	0.0058	0.024	0.5609	0	0	0.0326	0.4516	0.6986	0	1	0	1	1	84	0	0	0
ANKRD44	PRKAB1	-0.6072	0.0058	0.024	-0.0006	0.9836	0.9869	-0.0776	0.0724	0.2533	0	0	0	4	0	2	0	0	0.0004
COX7C	GDAP1L1	-0.6222	0.0058	0.024	-0.112	0.0002	0.0005	-0.08	0.0638	0.2347	0	0	0	-	0	11	0	0	0
DDX59	FLRT3	0.6222	0.0058	0.024	-0.0191	0.5317	0.5927	0.007	0.8715	0.9462	0	0	0	-	0	9	0	0	0.0027
CALCOCO1	TRIQK	0.6383	0.0058	0.024	0.1456	0	0	-0.0208	0.6312	0.8208	0	0	0	-	0	8	0	0	0
ANAPC4	ILF3	-0.5455	0.0058	0.024	0.2623	0	0	-0.0727	0.0924	0.2927	0	0	0	3	0	12	0	0	0
PPIL1	SCYL2	-0.5933	0.0058	0.024	-0.017	0.5788	0.6371	-0.0405	0.3483	0.6123	0	0	0	2	0	9	0	0	0.0012
BAIAP2L1	WASL	0.1302	0.0058	0.024	0.5554	0	0	0.0342	0.4296	0.6814	0	0	0	1	1	259	0	0	0
BLVRA	LMNA	-0.0986	0.0058	0.024	0.5373	0	0	0.0509	0.2387	0.5012	0	0	0	2	0	447	0	0	0
RAB28	RBM25	0.5455	0.0058	0.024	-0.0064	0.8351	0.8648	0.0757	0.0795	0.2677	0	0	0	-	0	8	0	0	0.0004
NMNAT3	RNGTT	0.5802	0.0058	0.024	-0.1705	0	0	0.0423	0.3274	0.5929	0	0	0	5+	0	9	0	0	0
CEMIP2	UBL7	0.6382	0.0058	0.024	-0.1747	0	0	0.1032	0.0167	0.1015	0	0	0	-	0	10	0	0	0
CP	TAOK3	0.5564	0.0058	0.024	-0.1011	0.0009	0.0018	0.0058	0.8941	0.9562	0	0	0	3	0	14	0	0	0
FBRSL1	SLC4A1AP	0.6556	0.0058	0.024	-0.1729	0	0	0.0153	0.7232	0.8731	0	0	0	-	0	7	0	0	0
PDSS2	ROR1	0.6382	0.0058	0.024	-0.1334	0	0	0.0585	0.1758	0.4234	0	0	0	5+	0	9	0	0	0
CASKIN2	FSD1	0.6382	0.0058	0.024	0.1013	0.0009	0.0018	0.0025	0.954	0.9817	0	0	0	-	0	6	0	0	0
ATP6V1A	WDR54	0.5076	0.0058	0.024	-0.1229	0.0001	0.0001	-0.0346	0.423	0.6762	0	0	0	-	0	5	0	0	0
GORASP2	PLCB2	0.5679	0.0058	0.024	-0.1221	0.0001	0.0001	0.0531	0.2191	0.4784	0	0	0	3	0	10	0	0	0
HDAC6	RPL30	-0.5076	0.0058	0.024	-0.034	0.2656	0.3246	0.0185	0.6696	0.8434	0	0	0	3	0	8	0	0	0.001
NSD1	NT5C3A	0.5564	0.0058	0.024	0.0003	0.9921	0.9937	-0.0351	0.4188	0.6728	0	0	0	-	0	21	1	0	0.0024
DOK1	TBC1D4	0.6555	0.0058	0.024	0.0932	0.0023	0.0042	0.0048	0.9109	0.9636	0	0	0	3	0	4	0	0	0
SCYL1	TGS1	-0.5801	0.0058	0.024	-0.1531	0	0	0.0372	0.3896	0.6486	0	0	0	4	0	13	0	0	0
ANK3	SYN1	0.5163	0.0058	0.024	0.0268	0.3813	0.4452	-0.0134	0.7569	0.8909	0	0	0	3	0	8	1	0	0.0017
HSPE1	NIF3L1	0.096	0.0058	0.024	0.5106	0	0	-0.116	0.0071	0.0577	0	0	0	4	0	443	0	0	0
DSTN	ZNF703	0.5352	0.0058	0.024	0.3546	0	0	-0.0115	0.7901	0.9077	0	0	0	-	0	9	0	0	0
DLG3	PAGE5	-0.5932	0.0058	0.024	-0.0847	0.0055	0.0097	0.0923	0.0324	0.1547	0	0	0	-	0	8	0	0	0
PON2	SELPLG	0.6382	0.0058	0.024	-0.2588	0	0	-0.0353	0.4139	0.6687	0	0	0	-	0	7	0	0	0
ACAD9	TTR	0.5255	0.0058	0.024	-0.043	0.1593	0.2065	-0.1355	0.0017	0.0211	0	0	0	4	0	15	0	0	0
ECT2	JAG1	0.5075	0.0058	0.024	0.1714	0	0	-0.0753	0.0814	0.2716	0	0	0	3	0	19	0	0	0
ENPEP	POLA2	-0.6072	0.0058	0.024	-0.1356	0	0	-0.0709	0.1008	0.3081	0	0	0	4	0	8	0	0	0
PSMA4	PTPRU	0.5352	0.0058	0.024	-0.2091	0	0	-0.1058	0.0142	0.0912	0	0	0	4	0	11	0	1	0
CYGB	SYNGR2	-0.5932	0.0058	0.024	-0.2597	0	0	0.255	0	0	0	0	0	-	0	9	0	0	0
ITGB5	SLC5A3	0.5932	0.0058	0.024	-0.0015	0.9604	0.9683	-0.0261	0.5468	0.767	0	0	0	-	0	12	0	0	0.0031
ARHGAP4	PVR	-0.2453	0.0058	0.024	-0.5209	0	0	-0.0425	0.3259	0.5915	0	0	0	3	0	68	0	0	0
ARSB	FSD1L	0.6382	0.0058	0.024	0.0906	0.003	0.0055	-0.0177	0.6825	0.8507	0	0	0	-	0	4	0	0	0
SLC25A4	VPS33A	0.5932	0.0058	0.024	0.0576	0.0593	0.0849	0.0529	0.2214	0.481	0	0	0	4	0	8	0	0	0.0001
CD3E	PSMC2	-0.5678	0.0058	0.024	0.0203	0.5067	0.5689	-0.0659	0.1274	0.3529	0	0	0	3	0	2	0	0	0.0004
MAX	MTSS1	0.5352	0.0058	0.024	-0.0692	0.0235	0.0366	-0.0164	0.7052	0.8634	0	0	0	3	0	7	1	0	0.0001
CDC42EP1	CTBP2	0.1615	0.0058	0.024	0.5285	0	0	0.0933	0.0312	0.151	0	0	0	-	0	187	0	0	0
ABHD12	FGG	-0.5352	0.0058	0.024	0.138	0	0	0.0684	0.1134	0.3299	0	0	0	-	0	15	0	0	0
GPA33	PDLIM2	-0.5678	0.0058	0.024	-0.0048	0.8751	0.8984	-0.0466	0.281	0.547	0	0	0	-	0	15	0	0	0.0014
CHI3L1	NEU1	0.6221	0.0058	0.024	0.1527	0	0	0.0731	0.0907	0.2896	0	0	0	1	1	6	0	0	0
CISD3	STARD10	0.5075	0.0058	0.024	0.2483	0	0	-0.0848	0.0495	0.2011	0	0	0	-	0	18	0	0	0
MRPL48	RADX	0.5454	0.0058	0.024	-0.0136	0.6564	0.7084	0.071	0.1004	0.3073	0	0	0	-	0	7	0	0	0.0004
ADGRG1	DNASE1L1	0.5454	0.0058	0.024	0.328	0	0	0.0826	0.0559	0.2167	0	0	0	-	0	18	0	0	0
PRKAB1	ZNF462	0.6555	0.0058	0.024	-0.2393	0	0	-0.0788	0.0681	0.2442	0	0	0	4	0	7	0	0	0
POU2F1	SFPQ	0.1371	0.0058	0.024	0.5351	0	0	-0.0649	0.1346	0.3643	0	0	0	3	0	191	0	0	0
CNN2	HCK	0.5801	0.0058	0.024	-0.0324	0.2897	0.3503	-0.0739	0.0873	0.2831	0	0	0	2	0	12	0	0	0.0001
FAM20C	GNL3	-0.6071	0.0058	0.024	-0.2708	0	0	0.0066	0.8782	0.9492	0	0	0	4	0	12	0	0	0
SRP14	TMEM119	-0.5254	0.0058	0.024	0.0805	0.0083	0.0141	0.0805	0.0624	0.2317	0	0	0	-	0	13	0	0	0
FCER2	VDAC3	0.5678	0.0058	0.024	0.1132	0.0002	0.0004	0.0678	0.1164	0.3349	0	0	0	4	0	4	0	0	0
ACSL1	RECQL5	0.5931	0.0058	0.024	0.0373	0.2219	0.2771	-0.0038	0.9302	0.9718	0	0	0	-	0	6	0	0	0.0012
DNAJA2	TNFRSF17	-0.5678	0.0058	0.024	0.0983	0.0013	0.0025	-0.0661	0.1259	0.3504	0	0	0	4	0	8	0	0	0
FAM83H	SYNRG	0.5254	0.0058	0.024	-0.284	0	0	0.0673	0.1191	0.3394	0	0	0	-	0	14	0	0	0
PPP4C	RFK	0.6554	0.0058	0.024	-0.0902	0.0031	0.0057	0.1098	0.0109	0.0766	0	0	0	5+	0	8	0	0	0
COLEC12	TRAPPC8	0.5931	0.0058	0.024	-0.0998	0.0011	0.0021	0.0036	0.9345	0.9736	0	0	0	4	0	9	0	0	0
NR3C1	PDE3A	0.6071	0.0058	0.024	-0.0163	0.5929	0.6502	0.0962	0.0258	0.1339	0	0	0	4	0	12	0	0	0.0001
ANAPC4	CAPN2	0.6554	0.0058	0.024	-0.3178	0	0	-0.0349	0.4201	0.6738	0	0	0	3	0	10	0	0	0
IL4I1	TRAF1	0.5254	0.0058	0.024	0.43	0	0	-0.1286	0.0028	0.0306	0	0	0	4	0	1	0	0	0
CDK5	TGFBR3	-0.622	0.0058	0.024	-0.0054	0.8609	0.8866	0.0498	0.2496	0.5134	0	0	0	3	0	11	0	0	0.0013
AGRN	DPCD	-0.5351	0.0058	0.024	0.2971	0	0	-0.0683	0.114	0.3309	0	0	0	4	0	14	0	0	0
INTS5	PPM1E	-0.58	0.0058	0.024	-0.0881	0.0039	0.007	-0.0084	0.8466	0.9348	0	0	0	-	0	6	0	0	0
DUSP9	KANK2	0.6554	0.0058	0.024	0.0616	0.0437	0.0644	-0.0398	0.3572	0.6204	0	0	0	4	0	9	0	0	0.0001
SH3BP1	TP53I11	-0.5162	0.0058	0.024	-0.1487	0	0	0.0394	0.3627	0.6253	0	0	0	-	0	15	0	0	0
SLC3A2	TYRP1	0.5254	0.0058	0.024	0.1108	0.0003	0.0006	-0.0987	0.0222	0.1216	0	0	0	4	0	11	0	0	0
ACACA	SETDB1	0.58	0.0058	0.024	0.0246	0.4218	0.4859	-0.0169	0.6964	0.8585	0	0	0	3	0	7	1	1	0.0017
PHGDH	VPS33A	-0.5453	0.0058	0.024	-0.0854	0.0051	0.0091	0.0316	0.4672	0.7105	0	0	0	4	0	7	0	0	0
TAF12	WDR76	0.5351	0.0059	0.024	0.0967	0.0015	0.0029	-0.0515	0.2352	0.4971	0	0	0	-	0	13	0	0	0
ITGA2	UPP1	-0.1673	0.0059	0.024	0.5261	0	0	0.03	0.4876	0.7256	0	0	0	4	0	172	0	0	0
FUS	PRTN3	-0.5453	0.0059	0.024	-0.0326	0.2868	0.3472	0.042	0.3313	0.5966	0	0	0	3	0	14	0	0	0.0006
GOLM1	RAI14	0.1137	0.0059	0.024	0.5409	0	0	0.0567	0.1894	0.4415	0	0	0	-	0	360	0	0	0
CKAP5	TMEM119	-0.5254	0.0059	0.024	0.0425	0.1648	0.2127	-0.0514	0.2343	0.4962	0	0	0	-	0	13	0	0	0.0002
PIP4P2	SYTL1	0.5254	0.0059	0.024	-0.361	0	0	0.0442	0.3066	0.5729	0	0	0	-	0	16	0	0	0
RBM47	UGT1A6	0.2822	0.0059	0.024	0.5291	0	0	0.0139	0.7471	0.8858	0	0	0	-	0	61	0	0	0
FCGR2B	PRRC2B	0.6554	0.0059	0.024	0.007	0.8194	0.8515	-0.0024	0.9554	0.9823	0	0	0	-	0	3	0	0	0.0046
CD3E	PDCD11	-0.5677	0.0059	0.024	0.1738	0	0	0.0445	0.3029	0.5693	0	0	0	3	0	2	0	0	0
GALNT6	GATA3	0.6219	0.0059	0.024	0.2731	0	0	-0.0402	0.3524	0.6161	0	0	0	3	0	9	0	1	0
GEMIN4	MED11	0.6554	0.0059	0.024	0.4359	0	0	0.1193	0.0058	0.0504	0	0	0	3	0	6	0	0	0
PHF8	UBE2L3	-0.5677	0.0059	0.024	-0.148	0	0	-0.0398	0.3587	0.6217	0	0	0	4	0	5	0	0	0
CDC42EP1	HEXB	0.1569	0.0059	0.024	0.5302	0	0	0.0468	0.279	0.5449	0	0	0	-	0	197	0	0	0
CAND2	UNC119B	0.607	0.0059	0.024	0.134	0	0	-0.1292	0.0027	0.0297	0	0	0	-	0	13	0	0	0
AAK1	RET	0.6219	0.0059	0.024	0.059	0.0535	0.0773	-0.0179	0.6798	0.8492	0	0	0	3	0	12	0	0	0.0002
CEL	PCNA	0.6219	0.0059	0.024	0.0632	0.0386	0.0575	-0.0636	0.1426	0.3764	0	0	0	3	0	11	0	0	0
ESRP2	MYO5B	0.2983	0.0059	0.024	0.7381	0	0	-0.0642	0.1372	0.3682	0	0	0	4	0	52	0	0	0
ATP2C1	ENGASE	0.5161	0.0059	0.024	0.0181	0.5542	0.614	-0.0852	0.0486	0.1988	0	0	0	-	0	13	0	0	0.0002
BET1L	EML1	-0.5799	0.0059	0.024	-0.0752	0.0138	0.0224	0.0776	0.0724	0.2533	0	0	0	4	0	10	0	0	0
PSIP1	RET	-0.607	0.0059	0.0241	0.0136	0.6555	0.7075	-0.0929	0.032	0.1534	0	0	0	3	0	12	1	0	0.0001
APP	SRC	0.1419	0.0059	0.0241	0.5443	0	0	0.0244	0.572	0.7836	0	1	0	2	0	220	0	0	0
CCNH	PRKACA	0.5799	0.0059	0.0241	-0.066	0.0308	0.0468	-0.0177	0.6841	0.8516	0	0	0	2	0	12	0	0	0.0001
CHURC1	HSPB11	0.6219	0.0059	0.0241	0.0041	0.8928	0.9131	0.1197	0.0055	0.0484	0	0	0	-	0	8	0	0	0
ANAPC5	PLEKHA7	0.5161	0.0059	0.0241	-0.2606	0	0	-0.023	0.595	0.7984	0	0	0	3	0	16	0	0	0
DNAJC3	DYNLT3	0.5073	0.0059	0.0241	0.1597	0	0	-0.0898	0.0376	0.1697	0	0	0	3	0	18	0	0	0
OCRL	SYTL4	0.638	0.0059	0.0241	0.4152	0	0	0.0862	0.0458	0.1918	0	0	0	3	0	7	0	0	0
CHMP2B	SPAST	0.5561	0.0059	0.0241	-0.1777	0	0	-0.0852	0.0484	0.1985	0	0	0	2	0	7	0	0	0
AQR	GDAP1L1	0.6219	0.0059	0.0241	-0.0415	0.1743	0.2237	0.0448	0.2996	0.566	0	0	0	-	0	11	1	0	0.0003
ITGA11	SPARC	0.3357	0.0059	0.0241	0.5979	0	0	-0.127	0.0032	0.0335	0	0	0	2	0	35	0	0	0
CPLX2	DNM3	-0.6219	0.0059	0.0241	0.198	0	0	0.0306	0.4794	0.7196	0	0	0	2	0	7	0	0	0
CETN3	PBDC1	0.593	0.0059	0.0241	-0.0007	0.9818	0.9855	-0.0282	0.5143	0.7446	0	0	0	5+	0	9	0	0	0.003
CLIP2	STX11	0.5073	0.0059	0.0241	0.0302	0.3239	0.3862	0.1182	0.0061	0.0521	0	0	0	4	0	5	0	0	0
PITPNA	SYTL4	0.6379	0.0059	0.0241	-0.0257	0.3998	0.4639	-0.0388	0.3689	0.6308	0	0	0	4	0	6	0	0	0.0009
FLOT1	VPS33A	0.5073	0.0059	0.0241	-0.073	0.0168	0.0269	0.0056	0.8968	0.9575	0	0	0	3	0	9	0	0	0.0001
EGFR	PPM1D	-0.6379	0.0059	0.0241	-0.4735	0	0	-0.1035	0.0164	0.1003	0	0	0	2	0	12	1	0	0
FANCD2	GPAT3	0.6553	0.0059	0.0241	-0.3033	0	0	0.1119	0.0094	0.0697	0	0	0	-	0	13	0	0	0
AKAP12	KIRREL1	0.1505	0.0059	0.0241	0.5611	0	0	0.043	0.3195	0.5855	0	0	0	-	0	210	0	0	0
CRB2	RABL3	0.5073	0.0059	0.0241	-0.0034	0.9115	0.9286	0.0442	0.3066	0.573	0	0	0	-	0	14	0	0	0.0016
DDX31	GDPD1	0.5349	0.0059	0.0241	-0.0024	0.9373	0.9497	0.0436	0.313	0.5792	0	0	0	5+	0	15	0	0	0.0017
KANK4	RABEP1	0.6218	0.0059	0.0241	-0.0364	0.2341	0.2905	0.2038	0	0.0001	0	0	0	-	0	12	0	0	0
SFN	THBS2	0.5676	0.0059	0.0241	-0.2236	0	0	0.1279	0.003	0.0319	0	0	0	2	0	11	0	0	0
NCR3LG1	PHIP	-0.5073	0.0059	0.0241	0.1058	0.0005	0.0011	-0.1128	0.0092	0.0683	0	0	0	-	0	13	0	0	0
PNPLA8	SRSF2	0.5561	0.0059	0.0241	-0.1871	0	0	-0.1579	0.0003	0.0054	0	0	0	-	0	11	0	0	0
DYNLRB1	SLC20A2	-0.6218	0.0059	0.0241	0.0725	0.0177	0.0282	0.0042	0.9222	0.9684	0	0	0	-	0	8	0	0	0.0001
DVL2	HAUS3	0.6218	0.0059	0.0241	-0.0186	0.5433	0.6037	0.0067	0.8778	0.949	0	0	0	3	0	8	0	0	0.0028
NAP1L1	TFAP2B	-0.5676	0.0059	0.0241	-0.0518	0.09	0.1238	-0.0435	0.3161	0.5821	0	0	0	3	0	11	0	0	0.0002
DSC2	TRIM29	0.2183	0.0059	0.0241	0.6276	0	0	0.2374	0	0	0	0	0	4	0	123	0	0	0
EIF2S1	STMN2	0.5072	0.0059	0.0241	-0.0976	0.0014	0.0027	0.0214	0.6214	0.8148	0	0	0	-	0	15	0	0	0
LIMD2	RTN1	-0.6379	0.0059	0.0241	0.164	0	0	-0.1435	0.0009	0.0131	0	0	0	-	0	2	0	0	0
COMTD1	NAPB	-0.5452	0.0059	0.0241	-0.0991	0.0012	0.0023	-0.1881	0	0.0005	0	0	0	-	0	7	0	0	0
EPN2	MARK3	-0.5349	0.0059	0.0241	-0.0151	0.6221	0.6771	0.1658	0.0001	0.003	0	0	0	2	0	13	0	0	0
NOTCH2	SNUPN	-0.5349	0.0059	0.0241	0.1086	0.0004	0.0008	-0.0338	0.4365	0.6869	0	0	0	3	0	12	1	0	0
ANXA4	EBI3	0.6552	0.0059	0.0241	0.241	0	0	0.1545	0.0003	0.0065	0	0	0	-	0	2	0	0	0
ARL3	CAMKK2	0.5252	0.0059	0.0241	-0.1225	0.0001	0.0001	-0.1157	0.0073	0.0584	0	0	0	4	0	13	0	0	0
IFIH1	SAFB	0.5452	0.0059	0.0241	-0.218	0	0	-0.095	0.0276	0.1399	0	0	0	3	0	8	0	0	0
KDM3B	TRAPPC1	0.516	0.0059	0.0241	-0.1208	0.0001	0.0002	0.0326	0.452	0.6989	0	0	0	-	0	10	0	0	0
EPB41L1	NCS1	-0.1997	0.0059	0.0241	0.6057	0	0	-0.0831	0.0542	0.2128	0	0	0	4	0	117	0	0	0
ELAVL3	ELAVL4	0.3701	0.0059	0.0241	0.7223	0	0	-0.0345	0.4252	0.6779	0	0	0	2	0	18	0	0	0
ARNT	CDC42EP1	0.6068	0.0059	0.0241	-0.2174	0	0	0.086	0.0464	0.1933	0	0	0	-	0	13	0	0	0
UBL4A	WDR47	0.5072	0.0059	0.0241	-0.0732	0.0165	0.0265	-0.0162	0.7087	0.8653	0	0	0	-	0	13	0	0	0.0001
CMC2	RNF167	0.5072	0.0059	0.0241	0.0877	0.0041	0.0073	0.0425	0.3251	0.5908	0	0	0	-	0	19	0	0	0
MGAT2	SMARCAD1	0.5072	0.0059	0.0241	0.0112	0.7133	0.7593	-0.0247	0.5693	0.7819	0	0	0	4	0	11	0	0	0.0024
GSTM2	RAVER2	0.5798	0.0059	0.0241	0.0876	0.0041	0.0073	0.1164	0.0069	0.0566	0	0	0	-	0	15	0	0	0
CNN1	NAA25	-0.5798	0.0059	0.0241	-0.1567	0	0	-0.0721	0.0952	0.2979	0	0	0	4	0	15	0	0	0
GPRC5A	PKP3	0.1587	0.0059	0.0241	0.7031	0	0	0.1925	0	0.0003	0	0	0	-	0	209	0	0	0
TMCO1	TNFRSF17	0.5798	0.0059	0.0241	0.0285	0.351	0.4143	-0.0179	0.6794	0.849	0	0	0	-	0	8	0	0	0.0014
GNL2	LIN28A	0.5251	0.0059	0.0241	0.0306	0.3163	0.3784	-0.0151	0.7275	0.8755	0	0	0	4	0	14	0	0	0.0014
ATF2	CEACAM1	-0.556	0.0059	0.0241	-0.2453	0	0	0.2084	0	0.0001	0	0	0	3	0	11	0	0	0
CTSG	MRPS6	-0.5928	0.0059	0.0241	0.0623	0.0414	0.0612	0.0601	0.164	0.4074	0	0	0	3	0	10	0	0	0
SLAMF7	SNU13	-0.556	0.0059	0.0241	0.1226	0.0001	0.0001	0.007	0.8707	0.9458	0	0	0	-	0	8	0	0	0
KRT80	PARP1	-0.1414	0.0059	0.0241	-0.5355	0	0	0.0465	0.2834	0.5496	0	0	0	4	0	254	0	0	0
AGL	VPS33A	0.5251	0.0059	0.0241	0.0195	0.5242	0.5855	-0.0436	0.3136	0.5798	0	0	0	4	0	7	0	0	0.001
RUVBL1	SEC61A1	-0.3194	0.0059	0.0241	0.0446	0.1443	0.189	0.8142	0	0	0	0	0	3	0	43	0	0	0
CHGA	SATB1	-0.5072	0.0059	0.0241	0.1481	0	0	0.0037	0.9323	0.9727	0	0	0	4	0	11	0	0	0
BGN	BIN1	0.5451	0.0059	0.0241	0.2593	0	0	-0.0416	0.3361	0.6012	0	0	0	3	0	12	0	0	0
DVL2	MET	-0.5928	0.0059	0.0241	-0.1175	0.0001	0.0003	-0.0276	0.5229	0.7507	0	0	0	2	0	13	0	1	0
GSE1	NMNAT3	0.5072	0.0059	0.0241	0.2107	0	0	0.1148	0.0077	0.061	0	0	0	-	0	9	0	0	0
RHOC	STK3	0.1603	0.0059	0.0241	0.5249	0	0	0.0249	0.5668	0.7803	0	0	0	3	0	195	0	0	0
BMS1	ERICH1	0.6551	0.0059	0.0241	-0.0076	0.8034	0.8378	-0.0356	0.4099	0.6655	0	0	0	-	0	8	0	0	0.0019
PKP2	RAB25	0.1685	0.0059	0.0241	0.5707	0	0	-0.0108	0.8036	0.9143	0	0	0	4	0	183	0	0	0
CENPS	FNBP1L	0.5451	0.0059	0.0241	-0.0176	0.5657	0.6248	0.0519	0.2299	0.491	0	0	0	-	0	14	0	0	0.0008
KANK4	RCC1	-0.5797	0.0059	0.0241	-0.1047	0.0006	0.0012	0.0552	0.2033	0.4591	0	0	0	-	0	14	0	0	0
CENPK	HCCS	-0.5159	0.0059	0.0241	-0.0237	0.4388	0.5027	0.0734	0.0907	0.2895	0	0	0	4	0	12	0	0	0.0002
CBFA2T3	RBM17	0.5675	0.0059	0.0241	0.2385	0	0	-0.066	0.1269	0.352	0	0	0	4	0	7	0	0	0
PLCD1	SRC	0.6068	0.0059	0.0241	0.0849	0.0054	0.0095	0.1262	0.0034	0.0349	0	0	0	3	0	9	0	0	0
AGR3	BRCC3	-0.5072	0.0059	0.0241	0.1741	0	0	-0.0747	0.0838	0.2764	0	0	0	-	0	17	0	0	0
NISCH	PRR12	0.5159	0.0059	0.0241	0.2657	0	0	0.0046	0.9158	0.9657	0	0	0	-	0	10	0	0	0
DNAJC5	EFL1	-0.5559	0.0059	0.0241	-0.072	0.0184	0.0292	0.0259	0.5497	0.769	0	0	0	-	0	11	0	0	0.0001
HOOK1	SFN	0.1873	0.0059	0.0241	0.5218	0	0	-0.1329	0.002	0.0243	0	0	0	4	0	123	0	0	0
KIFC1	RET	-0.6378	0.0059	0.0241	-0.0197	0.5194	0.581	0.0299	0.4891	0.7267	0	0	0	3	0	10	0	0	0.0015
RGS12	SNRPB2	0.6551	0.0059	0.0241	-0.0141	0.6439	0.6971	-0.0377	0.3834	0.6433	0	0	0	4	0	5	0	0	0.0015
PPL	PTGES	0.1936	0.0059	0.0241	0.5714	0	0	-0.1305	0.0024	0.0278	0	0	0	4	0	133	0	0	0
GRWD1	TIMP2	-0.6551	0.0059	0.0241	-0.1546	0	0	-0.0665	0.1236	0.3468	0	0	0	4	0	7	0	0	0
ITGAV	VASN	0.178	0.0059	0.0241	0.506	0	0	-0.0367	0.3965	0.6544	0	0	0	3	0	131	0	0	0
CDK12	ZCRB1	-0.5674	0.0059	0.0241	-0.0263	0.3902	0.4542	0.0226	0.602	0.8028	0	0	0	2	0	9	1	0	0.0014
C5orf51	WASHC3	0.5927	0.0059	0.0241	0.003	0.9229	0.9379	0.0189	0.6628	0.8395	0	0	0	-	0	9	0	0	0.0036
EIF5A	MNDA	-0.5159	0.0059	0.0241	-0.0143	0.6391	0.6927	0.0351	0.417	0.6713	0	0	0	3	0	10	0	1	0.0016
NAA35	SRXN1	-0.5927	0.0059	0.0241	0.1096	0.0003	0.0007	-0.032	0.4591	0.7043	0	0	0	5+	0	11	0	0	0
DCTPP1	TNFRSF17	-0.5674	0.0059	0.0241	0.1284	0	0.0001	0.009	0.8359	0.9298	0	0	0	4	0	8	0	0	0
PAK2	ZBTB10	-0.5071	0.0059	0.0242	0.0446	0.1444	0.1891	0.003	0.9454	0.9781	0	0	0	-	0	18	0	0	0.0008
PRTFDC1	SLC16A3	-0.5797	0.0059	0.0242	0.09	0.0032	0.0058	-0.0377	0.3835	0.6434	0	0	0	-	0	15	0	0	0
CDC20	COMMD5	0.5674	0.0059	0.0242	-0.0072	0.8141	0.847	0.0454	0.2942	0.5605	0	0	0	2	0	8	0	0	0.0014
KIF2A	YAP1	0.1199	0.0059	0.0242	-0.5239	0	0	-0.049	0.2588	0.5235	0	0	0	3	0	331	0	0	0
HMMR	PPTC7	0.5797	0.0059	0.0242	0.073	0.0169	0.027	-0.0124	0.7741	0.8997	0	0	0	-	0	15	0	0	0.0001
CACNA2D1	UBA7	-0.545	0.0059	0.0242	-0.2327	0	0	-0.138	0.0013	0.0182	0	0	0	4	0	9	0	0	0
CD151	PTPRC	-0.4442	0.0059	0.0242	-0.5911	0	0	0.063	0.1446	0.3794	0	0	0	3	0	20	0	0	0
CTTNBP2NL	PROX1	0.5927	0.0059	0.0242	0.1346	0	0	0.0632	0.1436	0.3779	0	0	0	-	0	7	0	0	0
MYH14	SIPA1L1	0.525	0.0059	0.0242	0.1281	0	0.0001	0.0611	0.1577	0.3985	0	0	0	3	0	14	1	0	0
EEFSEC	S100A1	-0.6377	0.0059	0.0242	0.0151	0.6209	0.676	-0.043	0.3197	0.5857	0	0	0	3	0	6	0	0	0.0012
HPSE	NCOA6	0.5559	0.0059	0.0242	-0.0052	0.8644	0.8895	-0.0245	0.572	0.7836	0	0	0	3	0	8	0	0	0.0029
ABI3	OAS3	0.5796	0.0059	0.0242	-0.1528	0	0	0.0253	0.5591	0.7752	0	0	0	-	0	3	0	0	0
FAM114A1	STRBP	-0.1307	0.0059	0.0242	-0.6419	0	0	0.0234	0.5884	0.7942	0	0	0	-	0	259	0	0	0
RRAS2	STX1A	0.5674	0.0059	0.0242	0.041	0.1801	0.2303	0.0007	0.9872	0.995	0	0	0	3	0	7	0	0	0.001
NDUFB9	TNFRSF17	0.5796	0.0059	0.0242	-0.0786	0.0101	0.0168	-0.0516	0.2325	0.494	0	0	0	3	0	8	0	0	0
TSR2	USP48	0.5071	0.0059	0.0242	0.0915	0.0027	0.005	0.0176	0.6845	0.8519	0	0	0	4	0	6	0	0	0
GRB7	RAB8B	-0.3111	0.0059	0.0242	-0.5382	0	0	0.1096	0.011	0.0773	0	0	0	3	0	49	0	0	0
HSPA8	STMN2	0.5071	0.0059	0.0242	-0.0309	0.3117	0.3736	0.0186	0.6677	0.8423	0	0	0	-	0	15	1	0	0.0012
MAEA	SYP	0.5796	0.0059	0.0242	-0.0849	0.0054	0.0095	-0.1051	0.0148	0.0939	0	0	0	5+	0	5	0	0	0
DNAJC19	TNFRSF17	0.5674	0.0059	0.0242	0.0849	0.0054	0.0095	0.0245	0.5718	0.7835	0	0	0	4	0	8	0	0	0
KRT80	MTMR14	0.545	0.0059	0.0242	-0.3247	0	0	-0.1179	0.0062	0.0528	0	0	0	5+	0	17	0	0	0
SIRPA	TBK1	0.545	0.0059	0.0242	-0.0169	0.581	0.6391	-0.0785	0.0691	0.2463	0	0	0	2	0	12	0	0	0.0002
CHGA	RGS10	-0.507	0.0059	0.0242	-0.3639	0	0	-0.0311	0.4717	0.7138	0	0	0	4	0	16	0	0	0
PTTG1IP	TPM1	0.1334	0.0059	0.0242	0.6176	0	0	-0.0772	0.0738	0.2562	0	0	0	-	0	260	0	0	0
PRTN3	RPL6	0.545	0.0059	0.0242	0.0255	0.4045	0.4686	0.0098	0.8216	0.923	0	0	0	2	0	14	0	0	0.002
ENO3	TMEM65	-0.6066	0.0059	0.0242	-0.0799	0.0088	0.0149	0.0137	0.751	0.8878	0	0	0	-	0	11	0	0	0
DAG1	PLCG2	-0.507	0.0059	0.0242	-0.355	0	0	-0.0622	0.1501	0.3875	0	0	0	2	0	13	0	0	0
CYP2S1	HABP4	0.5796	0.0059	0.0242	0.0111	0.7173	0.7629	0.1296	0.0026	0.0292	0	0	0	-	0	17	0	0	0
PRTN3	TRAPPC3	-0.5558	0.0059	0.0242	0.0198	0.5181	0.5797	0.0711	0.1	0.3065	0	0	0	3	0	13	0	0	0.0003
ARL6IP1	PLXNA2	0.5927	0.0059	0.0242	0.1376	0	0	-0.0153	0.7237	0.8734	0	0	0	-	0	10	0	0	0
ITGA4	KRT8	-0.1855	0.0059	0.0242	-0.619	0	0	0.124	0.004	0.039	0	1	0	3	0	105	0	0	0
NHLRC2	RAD51C	-0.5158	0.0059	0.0242	-0.0171	0.5771	0.6355	0.0008	0.9847	0.994	0	0	0	4	0	8	0	0	0.0033
EPHA2	P3H2	0.1584	0.0059	0.0242	0.6915	0	0	0.0272	0.5304	0.7558	0	0	0	-	0	196	1	0	0
MYO1B	NCKAP1L	0.6549	0.0059	0.0242	-0.6474	0	0	-0.1087	0.0117	0.0804	0	0	0	-	0	7	0	0	0
HDAC6	MSH2	0.507	0.0059	0.0242	0.0316	0.3006	0.3619	0.1056	0.0144	0.0919	0	1	0	2	0	8	0	0	0
GGT5	HSPH1	-0.5347	0.0059	0.0242	-0.0993	0.0011	0.0022	-0.055	0.2032	0.459	0	0	0	3	0	14	0	0	0
EMC2	PLXNA2	0.5558	0.0059	0.0242	0.1612	0	0	0.0445	0.3038	0.5701	0	0	0	4	0	12	0	0	0
ACTR10	TOMM7	-0.6066	0.0059	0.0242	0.0705	0.021	0.033	-0.0649	0.1334	0.3623	0	0	0	3	0	11	0	0	0
IGF2BP2	PPFIBP1	0.1405	0.0059	0.0242	0.5831	0	0	-0.111	0.01	0.0726	0	0	0	4	0	251	0	0	0
CCDC88B	IKZF1	-0.433	0.0059	0.0242	0.5884	0	0	0.0742	0.0857	0.2799	0	0	0	-	0	13	0	0	0
TUBA4A	WDR62	-0.5795	0.0059	0.0242	-0.0656	0.0316	0.048	0.0289	0.5033	0.7369	0	0	0	2	0	9	0	0	0.0001
CUEDC2	ITIH3	-0.5795	0.0059	0.0242	0.0885	0.0037	0.0067	-0.1812	0	0.0009	0	0	0	-	0	12	0	0	0
BIN2	VAV1	0.3486	0.0059	0.0242	0.5889	0	0	0.0248	0.5671	0.7805	0	0	0	3	0	21	0	0	0
PTPRU	TTLL12	0.5449	0.0059	0.0242	-0.0801	0.0087	0.0148	0.0908	0.0354	0.1634	0	0	0	5+	0	11	1	0	0
CEP170	TRIM29	-0.2776	0.0059	0.0242	-0.5095	0	0	0.0318	0.4624	0.7068	0	0	0	4	0	65	0	0	0
FHL2	FSTL1	0.1885	0.0059	0.0242	0.5088	0	0	-0.0058	0.8939	0.9562	0	0	0	2	0	124	0	0	0
EIF4E2	SEC11C	-0.5926	0.0059	0.0242	-0.1573	0	0	0.0363	0.4012	0.6583	0	0	0	3	0	7	0	0	0
ATP6V1B1	TRMT6	0.5795	0.0059	0.0242	-0.1385	0	0	0.0445	0.303	0.5694	0	0	0	4	0	13	0	0	0
GTF3C2	NHLRC3	-0.5249	0.0059	0.0242	0.0651	0.033	0.0498	0.1343	0.0019	0.0231	0	0	0	3	0	14	0	0	0
NIFK	SSB	-0.0895	0.0059	0.0242	0.5955	0	0	0.0511	0.237	0.4992	0	1	0	1	1	528	0	0	0
CLEC2B	PPP6C	0.6215	0.0059	0.0242	0.0128	0.6744	0.7246	0.1019	0.0182	0.1072	0	0	0	-	0	6	0	0	0.0001
PHF8	TPT1	-0.5449	0.0059	0.0242	0.0106	0.7283	0.7726	0.0267	0.5368	0.7602	0	0	0	3	0	7	0	0	0.0023
AASS	MRPL35	0.5557	0.0059	0.0242	-0.0593	0.0521	0.0755	0.0723	0.0955	0.2984	0	0	0	5+	0	16	0	0	0
CTNNA1	RAD51C	-0.6215	0.0059	0.0242	-0.2637	0	0	0.0065	0.88	0.95	0	0	0	3	0	7	0	0	0
NSFL1C	PIKFYVE	0.5157	0.0059	0.0242	-0.1901	0	0	0.0847	0.0498	0.2019	0	0	0	4	0	9	0	0	0
MPO	RRP8	0.5157	0.0059	0.0242	0.1979	0	0	0.0435	0.3162	0.5823	0	0	0	4	0	11	0	0	0
NUMBL	TBK1	0.6548	0.0059	0.0242	-0.0557	0.0684	0.0966	0.0244	0.5719	0.7836	0	0	0	3	0	10	0	0	0.0002
CPE	TMEM132A	0.3603	0.0059	0.0242	0.5342	0	0	0.0721	0.0949	0.2974	0	0	0	3	0	25	0	0	0
CPA4	SMYD5	0.6214	0.0059	0.0242	-0.002	0.9469	0.9574	0.0023	0.9582	0.9834	0	0	0	-	0	9	0	0	0.0054
BCAR3	SDSL	0.5249	0.0059	0.0242	0.3918	0	0	-0.0039	0.9281	0.9709	0	0	0	4	0	17	0	0	0
JUP	PTK2B	-0.5346	0.0059	0.0242	0.228	0	0	0.0351	0.4193	0.6731	0	0	0	2	0	12	0	0	0
ASAP1	SIKE1	0.5925	0.0059	0.0242	-0.0518	0.0901	0.1239	0.1666	0.0001	0.0028	0	0	0	3	0	11	0	0	0
IKBIP	SELPLG	0.5557	0.0059	0.0242	0.2022	0	0	0.0555	0.1989	0.4536	0	0	0	-	0	12	0	0	0
CBX2	EEPD1	0.6375	0.0059	0.0242	0.0321	0.2936	0.3545	-0.052	0.2307	0.492	0	0	0	-	0	5	0	0	0.0004
CCNK	CPSF2	0.1581	0.0059	0.0242	0.5435	0	0	0.1246	0.004	0.0387	0	0	0	2	0	159	0	0	0
AZU1	ELAVL1	-0.6375	0.0059	0.0242	0.1163	0.0001	0.0003	0.0584	0.1764	0.4242	0	0	0	3	0	7	0	0	0
ACADM	FREM2	-0.5345	0.0059	0.0242	-0.1234	0.0001	0.0001	-0.1138	0.0083	0.064	0	0	0	-	0	15	0	0	0
AKT1S1	TIFA	-0.5794	0.0059	0.0242	-0.3528	0	0	0.0365	0.3981	0.6558	0	0	0	-	0	4	0	0	0
EIF1AD	HELZ2	0.5345	0.0059	0.0242	0.0263	0.3888	0.4528	-0.0102	0.8147	0.9197	0	0	0	-	0	12	0	0	0.0019
CIAO1	TFPI	-0.5672	0.0059	0.0242	-0.1618	0	0	-0.0099	0.8191	0.9219	0	0	0	5+	0	14	0	0	0
ERICH1	SH3BGRL3	0.6375	0.0059	0.0242	-0.0666	0.0291	0.0445	0.0284	0.512	0.743	0	0	0	-	0	8	0	0	0.0001
EEF1D	SULT1A1	-0.5794	0.0059	0.0242	0.0421	0.1683	0.2168	0.2346	0	0	0	0	0	5+	0	7	0	0	0
SEC61B	TNFRSF17	0.5672	0.0059	0.0242	0.3181	0	0	0.0062	0.8866	0.953	0	0	0	3	0	8	0	0	0
MYO1E	TOP2B	-0.1361	0.0059	0.0242	-0.5188	0	0	-0.1712	0.0001	0.0021	0	0	0	-	0	230	0	0	0
LCN2	SPAG7	-0.6375	0.0059	0.0242	-0.0937	0.0021	0.004	0.0452	0.2961	0.5624	0	0	0	-	0	15	0	0	0
BMI1	PPID	0.6214	0.0059	0.0243	0.1019	0.0008	0.0017	0.0531	0.2209	0.4804	0	0	0	3	0	7	0	0	0
AKT2	SIT1	0.6374	0.0059	0.0243	0.2251	0	0	-0.0042	0.9222	0.9684	0	0	0	-	0	3	0	0	0
AHSG	FBN2	-0.5671	0.0059	0.0243	-0.0637	0.0371	0.0554	0.0845	0.0505	0.2036	0	0	0	2	0	14	0	0	0
MET	UACA	0.1543	0.0059	0.0243	0.6025	0	0	0.0102	0.8143	0.9195	0	0	0	-	0	220	1	0	0
GXYLT1	HTT	0.5671	0.0059	0.0243	0.0938	0.0021	0.004	-0.0573	0.1853	0.436	0	0	0	5+	0	10	0	0	0
L3HYPDH	PHYH	0.6213	0.0059	0.0243	0.0813	0.0078	0.0132	0.0677	0.1184	0.3383	0	0	0	3	0	11	0	0	0
APEH	BMI1	0.6213	0.0059	0.0243	-0.0575	0.0597	0.0854	-0.1119	0.0097	0.071	0	0	0	-	0	7	0	0	0
ASPH	SDC4	0.1226	0.0059	0.0243	0.6916	0	0	-0.0082	0.8507	0.9367	0	0	0	3	0	325	0	0	0
AFAP1L2	PPP1R12C	0.5248	0.0059	0.0243	-0.1547	0	0	-0.0179	0.6798	0.8492	0	0	0	-	0	13	0	0	0
AMIGO2	SDC4	0.2748	0.0059	0.0243	0.5786	0	0	-0.0569	0.1883	0.44	0	0	0	-	0	68	0	0	0
ARHGAP30	ARHGAP45	0.2393	0.0059	0.0243	0.6839	0	0	-0.0678	0.1166	0.3352	0	0	0	-	0	38	0	0	0
ITM2B	PARVB	0.5671	0.0059	0.0243	-0.0072	0.8128	0.8458	-0.0373	0.3879	0.6472	0	0	0	3	0	14	0	0	0.0019
RET	TIPRL	-0.6064	0.0059	0.0243	0.0386	0.2065	0.2599	-0.0578	0.1809	0.4303	0	0	0	3	0	12	0	0	0.0002
FKBP4	PIKFYVE	0.5155	0.0059	0.0243	-0.1521	0	0	-0.0418	0.3331	0.5983	0	0	0	3	0	9	0	0	0
KRT18	MICAL2	-0.1842	0.0059	0.0243	0.5827	0	0	-0.0169	0.6956	0.8581	0	0	0	5+	0	134	0	0	0
MRTFB	SIRPA	0.5155	0.0059	0.0243	-0.1174	0.0001	0.0003	0.0682	0.1159	0.3342	0	0	0	-	0	14	0	0	0
FHIT	TRPT1	0.6374	0.0059	0.0243	0.0255	0.405	0.4691	0.0864	0.0454	0.1908	0	0	0	-	0	11	0	0	0.0001
MTERF4	PRKAR1B	-0.5068	0.0059	0.0243	0.098	0.0013	0.0025	-0.003	0.9439	0.9775	0	0	0	-	0	21	0	0	0
CEP55	CNRIP1	-0.6547	0.0059	0.0243	-0.008	0.7938	0.8296	0.0347	0.422	0.6754	0	0	0	-	0	7	0	0	0.002
AGR3	YIPF6	0.5247	0.0059	0.0243	0.2037	0	0	0.1628	0.0002	0.0037	0	0	0	-	0	15	0	0	0
CD3E	DDX56	-0.5671	0.0059	0.0243	0.0161	0.5981	0.655	0.0478	0.2689	0.5344	0	0	0	3	0	2	0	0	0.001
MRPL51	PHB2	0.2608	0.0059	0.0243	0.6023	0	0	0.0105	0.8081	0.9165	0	0	0	2	0	62	0	0	0
ALDH1A2	MCL1	-0.5924	0.0059	0.0243	-0.0491	0.108	0.1458	-0.0388	0.369	0.6309	0	0	0	4	0	9	0	0	0.0002
EXOC4	LPIN1	0.6063	0.0059	0.0243	0.1516	0	0	0.0479	0.2677	0.533	0	0	0	3	0	6	0	0	0
RARS2	USP16	0.5155	0.0059	0.0243	0.0413	0.1764	0.226	0.1117	0.0099	0.0717	0	0	0	4	0	16	0	0	0
CLMP	DNAJC21	-0.5447	0.0059	0.0243	-0.1245	0	0.0001	0.1126	0.009	0.0675	0	0	0	-	0	15	0	0	0
ATP6V1B1	CBX8	-0.5923	0.0059	0.0243	0.0853	0.0052	0.0091	0.0028	0.9489	0.9796	0	0	0	3	0	13	0	0	0
NAA35	TMEM214	-0.5344	0.0059	0.0243	-0.0044	0.8852	0.9068	0.0649	0.1333	0.3622	0	0	0	-	0	13	0	0	0.0007
GRP	TACC3	0.6546	0.0059	0.0243	0.0585	0.0555	0.0799	0.022	0.6116	0.8088	0	0	0	4	0	1	0	0	0.0002
LMNA	PRPF38A	-0.0914	0.0059	0.0243	-0.58	0	0	-0.0446	0.3022	0.5686	0	1	0	2	0	516	0	0	0
PHC1	SV2A	0.5923	0.0059	0.0243	0.3849	0	0	0.0643	0.1384	0.37	0	0	0	-	0	10	0	0	0
PYCARD	SEC11C	0.6212	0.0059	0.0243	-0.0949	0.0019	0.0035	-0.0456	0.2912	0.5575	0	0	0	3	0	8	0	0	0
APOA1	TAF10	0.5555	0.0059	0.0243	-0.0368	0.2288	0.2846	-0.0597	0.1686	0.4136	0	0	0	3	0	13	0	0	0.0002
PGM5	RPS10	0.6212	0.0059	0.0243	-0.1697	0	0	0.0034	0.9375	0.9749	0	0	0	4	0	9	0	0	0
GTF2E1	SNCB	-0.5792	0.0059	0.0243	-0.0915	0.0027	0.005	0.0047	0.9136	0.9648	0	0	0	-	0	10	0	0	0
NID1	ST3GAL4	0.6373	0.0059	0.0243	0.1455	0	0	0.0587	0.1747	0.422	0	0	0	4	0	7	0	0	0
KDM1A	RET	-0.6062	0.0059	0.0243	0.0259	0.3963	0.4604	-0.0612	0.1581	0.399	0	0	0	3	0	12	0	0	0.0004
CAST	PHF8	-0.567	0.0059	0.0243	-0.4255	0	0	-0.091	0.0349	0.1622	0	0	0	4	0	5	0	0	0
AP3S1	MUC20	0.5343	0.0059	0.0243	-0.1965	0	0	0.1163	0.007	0.0568	0	1	0	3	0	15	0	0	0
DNAJA3	RADX	0.5446	0.0059	0.0243	0.0468	0.1254	0.1667	0.0617	0.1531	0.3918	0	0	0	-	0	7	0	0	0.0001
MAD2L1	TIMELESS	0.154	0.0059	0.0243	0.593	0	0	-0.0663	0.1249	0.3489	0	0	0	2	0	144	0	0	0
UPF2	WDR89	0.5246	0.0059	0.0243	0.2883	0	0	-0.1178	0.0063	0.053	0	0	0	-	0	15	0	0	0
CISD3	KRT4	0.5923	0.0059	0.0243	0.1428	0	0	-0.049	0.2572	0.5217	0	0	0	-	0	13	0	0	0
BID	CD5	0.6062	0.0059	0.0243	-0.0007	0.9827	0.9862	0.1115	0.0097	0.0711	0	0	0	4	0	4	0	0	0.0001
OAS1	SNX9	0.5246	0.0059	0.0243	-0.0086	0.7791	0.8169	-0.0202	0.6407	0.8265	0	0	0	3	0	14	0	0	0.003
RAP2B	TNFRSF17	0.6546	0.0059	0.0243	0.0148	0.6285	0.6829	-0.1327	0.0021	0.0245	0	0	0	4	0	8	0	0	0
ARHGAP9	MAGT1	0.5669	0.0059	0.0243	-0.2815	0	0	-0.0717	0.0969	0.301	0	0	0	3	0	6	0	0	0
GALK2	YOD1	0.5554	0.0059	0.0243	0.06	0.0495	0.072	-0.0735	0.0889	0.2862	0	0	0	5+	0	8	0	0	0
NAA30	PHYHIPL	-0.5246	0.0059	0.0243	0.0011	0.9723	0.9779	0.0373	0.3889	0.648	0	0	0	-	0	11	0	0	0.0022
FBXL20	SH3BP1	0.5922	0.0059	0.0243	0.0765	0.0122	0.0201	0.0224	0.6045	0.8044	0	0	0	-	0	10	0	0	0
IRF8	PUDP	0.5343	0.0059	0.0243	0.1376	0	0	0.004	0.9269	0.9704	0	0	0	-	0	7	0	0	0
AGTPBP1	DHX57	0.6062	0.0059	0.0243	0.0645	0.0346	0.0521	-0.0466	0.2814	0.5474	0	0	0	-	0	7	0	0	0.0001
MGAT4B	PRKAR1B	0.5343	0.0059	0.0243	0.0275	0.3688	0.4326	0.2025	0	0.0001	0	0	0	4	0	14	0	0	0
NIT1	SLAMF1	0.5343	0.0059	0.0243	0.0521	0.0885	0.1219	0.1391	0.0012	0.0171	0	0	0	-	0	5	0	0	0
ACSS3	JPH1	0.6545	0.0059	0.0243	0.1532	0	0	0.0587	0.1742	0.4212	0	0	0	-	0	7	0	0	0
MDC1	RPAP2	-0.5922	0.0059	0.0243	0.188	0	0	-0.0976	0.0242	0.1287	0	0	0	2	0	8	0	0	0
SNX15	UCKL1	0.5554	0.0059	0.0243	0.1524	0	0	0.0206	0.6332	0.822	0	0	0	-	0	8	0	0	0
CPQ	DCDC2	0.6545	0.0059	0.0243	0.0885	0.0037	0.0067	0.0952	0.0275	0.1393	0	0	0	-	0	9	0	0	0
CFAP298	RAB12	0.5792	0.0059	0.0243	-0.1554	0	0	0.0148	0.7325	0.8781	0	0	0	-	0	10	0	0	0
PIMREG	SLC19A1	-0.6372	0.0059	0.0243	-0.0908	0.0029	0.0054	-0.1658	0.0001	0.0031	0	0	0	-	0	9	0	0	0
COLGALT2	SEC61B	0.5554	0.0059	0.0243	-0.1188	0.0001	0.0002	-0.0334	0.4399	0.6896	0	0	0	4	0	14	0	0	0
IGFBP3	SYNE3	0.6372	0.0059	0.0243	-0.3563	0	0	0.128	0.003	0.0317	0	0	0	4	0	11	0	0	0
CTPS1	ERG	0.5066	0.0059	0.0244	0.0924	0.0025	0.0046	0.0108	0.8031	0.9141	0	0	0	-	0	8	0	0	0
KIRREL1	MYLK	0.1649	0.0059	0.0244	0.6166	0	0	-0.0823	0.0565	0.2182	0	0	0	-	0	168	0	0	0
GDA	URM1	0.5554	0.0059	0.0244	-0.0969	0.0015	0.0029	-0.0161	0.7095	0.8657	0	0	0	5+	0	19	0	0	0
IGSF8	YOD1	0.5791	0.0059	0.0244	0.0292	0.3393	0.4022	0.1605	0.0002	0.0043	0	0	0	4	0	7	0	0	0
CD59	ITGB5	-0.1181	0.0059	0.0244	0.608	0	0	-0.03	0.488	0.7259	0	0	0	2	0	333	0	0	0
HPGD	XPC	0.5669	0.0059	0.0244	-0.1418	0	0	0.0461	0.2858	0.552	0	0	0	-	0	13	0	0	0
ANXA10	COG5	0.5245	0.0059	0.0244	0.0302	0.3226	0.3849	-0.0141	0.7441	0.8842	0	0	0	-	0	19	0	0	0.0014
NQO1	SDSL	0.2146	0.0059	0.0244	0.5687	0	0	-0.011	0.7998	0.9125	0	0	0	4	0	90	0	0	0
CCP110	ITGB5	0.4903	0.0059	0.0244	-0.5285	0	0	0.0341	0.4307	0.6823	0	0	0	3	0	10	0	0	0
COL6A2	MAP1B	0.1989	0.0059	0.0244	0.5818	0	0	-0.0095	0.8263	0.9253	0	0	0	3	0	111	0	0	0
ADAM10	L1TD1	0.5553	0.0059	0.0244	-0.1334	0	0	0.052	0.2291	0.4901	0	0	0	4	0	11	0	0	0
MYL4	NECAP2	0.5066	0.0059	0.0244	0.2808	0	0	-0.0059	0.8924	0.9555	0	0	0	3	0	11	0	0	0
ALKBH5	ECD	-0.5445	0.0059	0.0244	-0.0588	0.0543	0.0784	-0.0981	0.0235	0.1261	0	0	0	5+	0	14	0	0	0
PITRM1	TYRP1	0.5245	0.0059	0.0244	0.077	0.0117	0.0193	0.0311	0.4714	0.7136	0	0	0	5+	0	11	0	0	0
CAMKK2	UNK	0.6371	0.0059	0.0244	0.1744	0	0	0.1659	0.0001	0.0029	0	0	0	-	0	7	0	0	0
MSL1	PIP4P2	0.5791	0.0059	0.0244	-0.0953	0.0018	0.0034	0.0703	0.1049	0.3153	0	0	0	-	0	5	0	0	0
EIF5	TCP11L1	-0.6371	0.0059	0.0244	-0.0509	0.0961	0.1312	-0.145	0.0007	0.012	0	0	0	-	0	11	0	0	0
GNAI1	PRKCB	-0.5342	0.0059	0.0244	-0.3308	0	0	-0.0969	0.0252	0.1319	0	0	0	2	0	10	0	0	0
PMF1	SOGA1	0.5444	0.0059	0.0244	-0.0699	0.0222	0.0347	-0.0638	0.1412	0.3743	0	0	0	-	0	9	0	0	0
RAB25	SPINT1	0.1634	0.0059	0.0244	0.7774	0	0	0.085	0.049	0.2	0	0	0	3	0	190	0	0	0
NIPSNAP2	SIPA1L1	0.5065	0.0059	0.0244	-0.0393	0.1986	0.2511	-0.0755	0.0804	0.2696	0	0	0	-	0	13	0	0	0.0001
CRIPT	MPP7	-0.6061	0.0059	0.0244	0.0065	0.8328	0.8628	0.2251	0	0	0	0	0	-	0	15	0	0	0
ASMTL	MYL4	0.5668	0.0059	0.0244	0.1897	0	0	0.1057	0.0142	0.0913	0	0	0	-	0	7	0	0	0
CASKIN2	PHLDB1	0.5553	0.0059	0.0244	0.6341	0	0	0.0713	0.099	0.3048	0	0	0	-	0	13	0	0	0
FMR1	FURIN	-0.5342	0.006	0.0244	-0.1073	0.0004	0.0009	-0.078	0.0709	0.2502	0	0	0	3	0	22	0	0	0
CCNA2	TOPBP1	-0.38	0.006	0.0244	0.5374	0	0	0.1345	0.0018	0.0222	0	0	0	2	0	14	0	0	0
CEP55	ZNF185	0.5342	0.006	0.0244	0.2058	0	0	-0.0619	0.1518	0.3899	0	0	0	-	0	17	0	0	0
EVI2B	NR2C2AP	-0.606	0.006	0.0244	-0.1173	0.0001	0.0003	0.0222	0.6083	0.8067	0	0	0	-	0	5	0	0	0
CHD8	TTC5	0.2477	0.006	0.0244	0.6089	0	0	-0.0009	0.983	0.9934	0	0	0	3	0	43	0	0	0
ECD	ERAL1	0.5444	0.006	0.0244	0.0932	0.0022	0.0042	-0.1395	0.0012	0.0172	0	0	0	5+	0	13	0	0	0
CD84	TFAP4	0.621	0.006	0.0244	0.2902	0	0	-0.0665	0.1239	0.3472	0	0	0	-	0	2	0	0	0
ACSL4	IGSF1	0.621	0.006	0.0244	-0.0432	0.1579	0.2048	-0.0182	0.6736	0.8457	0	0	0	5+	0	10	0	0	0.0006
CCDC25	EGLN1	-0.6544	0.006	0.0244	-0.0936	0.0021	0.004	-0.0786	0.0699	0.248	0	0	0	-	0	6	0	0	0
LSG1	STX10	0.5152	0.006	0.0244	-0.1298	0	0.0001	-0.0134	0.7568	0.8908	0	0	0	4	0	21	0	0	0
FBN2	TMF1	0.637	0.006	0.0244	-0.0451	0.1399	0.1838	0.0218	0.6144	0.8105	0	0	0	4	0	10	0	0	0.0005
KRT10	RAB3C	0.5065	0.006	0.0244	-0.2543	0	0	0.1085	0.0119	0.081	0	0	0	3	0	14	0	0	0
CDC42EP4	SLC9A3R2	0.1598	0.006	0.0244	0.6079	0	0	-0.0485	0.2622	0.5272	0	0	0	5+	0	182	0	0	0
GNG7	TFB2M	0.579	0.006	0.0244	0.0824	0.0069	0.0119	0.0058	0.8933	0.9559	0	0	0	3	0	7	0	0	0
BRAP	HIGD2A	0.579	0.006	0.0244	0.0567	0.0634	0.0902	-0.0982	0.0228	0.1239	0	0	0	-	0	7	0	0	0
ELAVL2	MPDZ	0.592	0.006	0.0244	0.417	0	0	0.0519	0.2295	0.4905	0	0	0	5+	0	8	0	0	0
MKLN1	SIPA1	0.592	0.006	0.0244	-0.0177	0.5629	0.6222	-0.0811	0.0604	0.2272	0	0	0	4	0	11	0	0	0.0002
MAP2K6	NAGLU	0.5065	0.006	0.0244	0.0023	0.9413	0.9529	-0.0049	0.9092	0.9628	0	0	0	4	0	17	0	0	0.0051
COL11A1	NT5C	-0.637	0.006	0.0244	-0.0752	0.0138	0.0225	0.0346	0.4232	0.6763	0	0	0	4	0	7	0	0	0
CELF4	NDC1	-0.5152	0.006	0.0244	-0.031	0.3112	0.373	-0.0841	0.0516	0.2063	0	0	0	-	0	5	0	0	0.0001
EXOC6B	PCYOX1	0.1502	0.006	0.0244	0.5061	0	0	0.1208	0.0051	0.0458	0	0	0	-	0	194	0	0	0
MAP2K7	MEA1	0.579	0.006	0.0244	-0.0679	0.0262	0.0404	-0.0888	0.0396	0.1752	0	0	0	2	0	5	0	0	0
AGR2	NEGR1	-0.592	0.006	0.0244	-0.3111	0	0	-0.0231	0.5939	0.7977	0	0	0	3	0	9	0	0	0
ARHGEF1	TMEM132A	0.1993	0.006	0.0244	-0.5403	0	0	0.0603	0.1631	0.406	0	0	0	3	0	108	0	0	0
CNNM4	VPS53	0.5064	0.006	0.0244	-0.1014	0.0009	0.0018	-0.0633	0.1432	0.3773	0	0	0	5+	0	16	0	0	0
ATG3	IGSF1	-0.606	0.006	0.0244	-0.2075	0	0	-0.0275	0.5249	0.752	0	0	0	5+	0	10	0	0	0
BIRC5	RACGAP1	0.1828	0.006	0.0244	0.7258	0	0	0.1471	0.0006	0.0106	0	0	0	1	1	114	0	0	0
GTPBP3	NCF4	-0.5667	0.006	0.0244	0.2313	0	0	-0.0296	0.4929	0.7295	0	0	0	-	0	6	0	0	0
DLG1	KANK4	0.5789	0.006	0.0244	0.0347	0.2569	0.3152	0.0429	0.3207	0.5866	0	0	0	-	0	14	1	0	0.0005
MMP14	PPFIBP1	0.1549	0.006	0.0244	0.518	0	0	-0.2117	0	0.0001	0	0	0	4	0	208	0	0	0
NEFH	WDR48	-0.5244	0.006	0.0244	0.0899	0.0032	0.0059	0.0056	0.8978	0.9579	0	0	0	-	0	19	0	0	0
MVB12A	NFASC	0.6543	0.006	0.0244	-0.0185	0.5445	0.6049	-0.0215	0.6192	0.8134	0	0	0	4	0	5	0	0	0.002
TP53BP1	WDR62	0.5152	0.006	0.0244	0.0823	0.007	0.0121	-0.1615	0.0002	0.0042	0	0	0	3	0	13	0	0	0
KRT17	PRKACB	-0.637	0.006	0.0244	-0.1595	0	0	0.1645	0.0001	0.0033	0	0	0	4	0	8	0	0	0
COMMD1	NUP37	-0.5789	0.006	0.0244	0.1183	0.0001	0.0002	0.0451	0.2965	0.5629	0	0	0	3	0	3	0	0	0
NFKBIB	RGS19	-0.534	0.006	0.0244	0.1786	0	0	0.1166	0.0068	0.056	0	0	0	3	0	3	0	0	0
CASP3	GPC2	0.5443	0.006	0.0244	-0.0795	0.0092	0.0155	0.1166	0.0068	0.056	0	0	0	2	0	12	0	0	0
ACTN2	TIMM8B	-0.5243	0.006	0.0244	-0.0957	0.0017	0.0032	0.0212	0.6248	0.8169	0	0	0	4	0	15	0	0	0
IGFBP3	PRR11	-0.5551	0.006	0.0244	-0.0307	0.315	0.3769	-0.0741	0.0861	0.2808	0	0	0	-	0	15	0	0	0.0002
NEGR1	SAMD4B	0.5443	0.006	0.0244	0.0852	0.0052	0.0092	0.0702	0.1039	0.3136	0	0	0	-	0	9	0	0	0
ITGA4	VPS33A	-0.5789	0.006	0.0244	0.041	0.1796	0.2296	-0.1071	0.013	0.0862	0	0	0	4	0	7	0	0	0
ITM2B	SLC16A7	0.6059	0.006	0.0244	-0.0191	0.5313	0.5923	0.0481	0.2661	0.5313	0	0	0	-	0	10	0	0	0.0008
BOLA3	KLC1	-0.5243	0.006	0.0244	-0.1835	0	0	0.108	0.0123	0.0829	0	0	0	5+	0	17	0	0	0
CHAF1A	NUP188	0.1086	0.006	0.0244	0.5679	0	0	-0.0223	0.6077	0.8064	0	0	0	3	0	352	0	0	0
A1CF	MYH10	0.6208	0.006	0.0245	-0.1272	0	0.0001	-0.049	0.2569	0.5215	0	0	0	-	0	10	0	0	0
POR	UGT3A2	0.5789	0.006	0.0245	-0.2112	0	0	-0.0876	0.0424	0.183	0	0	0	-	0	11	0	0	0
FAM234B	KDM1B	0.5789	0.006	0.0245	0.0193	0.5275	0.5887	0.0265	0.5415	0.7634	0	0	0	-	0	6	0	0	0.0017
GFPT1	SLAMF1	0.534	0.006	0.0245	-0.1378	0	0	0.1228	0.0045	0.0424	0	0	0	5+	0	5	0	0	0
ALPL	XXYLT1	0.534	0.006	0.0245	0.2746	0	0	-0.062	0.1517	0.3897	0	0	0	-	0	19	0	0	0
MYO1G	SMAP2	0.2437	0.006	0.0245	0.5601	0	0	-0.1887	0	0.0005	0	0	0	-	0	33	0	0	0
NCAM2	UBE4B	0.6369	0.006	0.0245	0.076	0.0128	0.021	-0.0702	0.1039	0.3136	0	0	0	-	0	8	0	0	0
CDKN2C	GAS2	0.6369	0.006	0.0245	-0.0074	0.8099	0.8433	-0.0059	0.891	0.9549	0	0	0	3	0	8	0	0	0.0043
CLCN7	KIF1A	-0.5788	0.006	0.0245	-0.1372	0	0	0.0223	0.6063	0.8055	0	0	0	-	0	8	0	0	0
PDS5A	SLAMF7	0.5551	0.006	0.0245	-0.0989	0.0012	0.0023	0.0156	0.719	0.8709	0	0	0	5+	0	8	0	0	0
KIF13B	MGP	0.6208	0.006	0.0245	0.0336	0.2724	0.3318	0.0024	0.9559	0.9825	0	0	0	-	0	12	0	0	0.0016
EEF1E1	NOL7	-0.0919	0.006	0.0245	0.6986	0	0	0.0231	0.5937	0.7976	0	0	0	4	0	488	0	0	0
POP7	WDR54	0.6368	0.006	0.0245	0.0102	0.7399	0.7827	0.0442	0.3063	0.5727	0	0	0	-	0	3	0	0	0.0014
GPX8	HKDC1	-0.2476	0.006	0.0245	0.5056	0	0	-0.0222	0.6081	0.8066	0	0	0	4	0	70	0	0	0
SAE1	SPAST	-0.5063	0.006	0.0245	0.1237	0	0.0001	-0.0643	0.1365	0.3671	0	0	0	4	0	10	0	0	0
ANKRD2	DDRGK1	0.6542	0.006	0.0245	0.0357	0.2433	0.3005	-0.1002	0.0202	0.1145	0	0	0	-	0	8	0	0	0
SH2D4A	TPM1	0.2925	0.006	0.0245	0.5417	0	0	-0.185	0	0.0007	0	0	0	-	0	46	0	0	0
JUN	RAPH1	0.2549	0.006	0.0245	0.5823	0	0	0.2269	0	0	0	0	0	-	0	70	0	0	0
PPIH	STMN2	0.5063	0.006	0.0245	-0.0823	0.007	0.0121	-0.0041	0.9237	0.969	0	0	0	-	0	15	0	0	0
IKZF3	SLAMF6	0.3912	0.006	0.0245	0.615	0	0	0.0444	0.3041	0.5705	0	0	0	4	0	8	0	0	0
CDH10	TUBGCP2	-0.5339	0.006	0.0245	-0.0764	0.0124	0.0203	0.004	0.9259	0.97	0	0	0	3	0	16	0	0	0.0001
DAZAP1	MID1	-0.1882	0.006	0.0245	-0.5332	0	0	0.0333	0.4419	0.6911	0	0	0	5+	0	115	0	0	0
NFASC	TCEA3	0.6058	0.006	0.0245	0.1455	0	0	-0.0414	0.3381	0.603	0	0	0	4	0	5	0	0	0
ARHGAP12	HAUS7	0.515	0.006	0.0245	-0.2128	0	0	0.1186	0.0059	0.0511	0	0	0	3	0	15	0	0	0
CD63	GIPC1	0.2486	0.006	0.0245	0.585	0	0	-0.0767	0.0758	0.2603	0	0	0	3	0	67	0	0	0
GIMAP1	PPP1R18	-0.6058	0.006	0.0245	0.2163	0	0	0.0297	0.4927	0.7293	0	0	0	-	0	2	0	0	0
DDAH2	GRAP2	0.5063	0.006	0.0245	-0.1117	0.0002	0.0005	-0.0474	0.2733	0.539	0	0	0	-	0	4	0	0	0
ANXA2	MAFF	0.1616	0.006	0.0245	0.524	0	0	0.0294	0.4959	0.7316	0	0	0	4	0	185	0	0	0
CMIP	PXMP2	0.6541	0.006	0.0245	0.122	0.0001	0.0001	-0.012	0.7823	0.9038	0	0	0	-	0	1	0	0	0
LANCL2	VWA5B2	0.5339	0.006	0.0245	0.0847	0.0055	0.0096	-0.0007	0.9872	0.995	0	0	0	-	0	5	0	0	0
DHRS1	NT5C3B	0.6368	0.006	0.0245	-0.161	0	0	-0.0192	0.6578	0.8366	0	0	0	-	0	10	0	0	0
CRNKL1	PRTN3	0.5665	0.006	0.0245	-0.1052	0.0006	0.0012	0.0331	0.444	0.6927	0	0	0	3	0	12	0	0	0
CALD1	CAV1	0.1266	0.006	0.0245	0.575	0	0	-0.2301	0	0	0	0	0	2	0	301	0	0	0
PCSK2	RING1	0.5242	0.006	0.0245	0.076	0.0129	0.021	-0.0063	0.8839	0.9518	0	0	0	3	0	4	0	0	0.0001
PNPLA8	YWHAH	0.5339	0.006	0.0245	-0.0206	0.5007	0.563	-0.0077	0.8582	0.9402	0	0	0	-	0	13	0	0	0.0026
BAG4	CCNYL1	-0.5441	0.006	0.0245	-0.0898	0.0033	0.006	0.0964	0.0255	0.1328	0	0	0	5+	0	14	0	0	0
CD5	ZC3HAV1	0.5665	0.006	0.0245	0.0486	0.1118	0.1504	-0.0478	0.2692	0.5346	0	0	0	4	0	5	0	0	0.0002
DPCD	TRIOBP	-0.5441	0.006	0.0245	0.1253	0	0.0001	0.0124	0.7743	0.8998	0	0	0	-	0	13	0	0	0
GBP1	LYSMD1	-0.6541	0.006	0.0245	-0.1561	0	0	-0.0628	0.1461	0.3815	0	0	0	-	0	5	0	0	0
BAG3	EXOC6B	0.1563	0.006	0.0245	0.5262	0	0	-0.1308	0.0024	0.0273	0	0	0	4	0	182	0	0	0
CLPP	TTI2	-0.6541	0.006	0.0245	0.4032	0	0	0.0634	0.1422	0.3757	0	0	0	5+	0	6	0	0	0
TLN2	VAV1	0.5062	0.006	0.0245	-0.4062	0	0	0.0493	0.2541	0.5184	0	0	0	2	0	11	0	0	0
ECHS1	FCER2	0.5665	0.006	0.0245	-0.055	0.0719	0.1011	0.0349	0.4193	0.6731	0	0	0	4	0	4	0	0	0.0002
ECT2	LIMD2	-0.5918	0.006	0.0245	-0.374	0	0	-0.0759	0.0788	0.2664	0	0	0	-	0	5	0	0	0
TTR	YWHAH	-0.5241	0.006	0.0245	-0.0416	0.1738	0.2231	-0.0576	0.1829	0.4329	0	0	0	2	0	15	0	0	0.0002
LRP1	SORBS3	0.207	0.006	0.0245	0.5085	0	0	-0.0166	0.7008	0.861	0	0	0	2	0	90	0	0	0
CCDC88B	PDK3	0.5149	0.006	0.0245	0.135	0	0	0.0041	0.9236	0.969	0	0	0	-	0	8	0	0	0
LPXN	THEMIS	-0.5918	0.006	0.0245	0.2531	0	0	0.0393	0.3631	0.6256	0	0	0	3	0	3	0	0	0
ENTPD1	MPI	0.5549	0.006	0.0245	0.1376	0	0	0.0268	0.5353	0.7592	0	0	0	3	0	4	0	0	0
ACAP2	LRCH3	0.2876	0.006	0.0245	0.5013	0	0	-0.2124	0	0.0001	0	0	0	-	0	35	0	0	0
CDH3	NLRP2	-0.5241	0.006	0.0245	0.201	0	0	0.0695	0.1079	0.3206	0	0	0	-	0	20	0	0	0
GALM	OASL	0.6367	0.006	0.0245	0.131	0	0	0.0641	0.1381	0.3695	0	0	0	4	0	12	0	0	0
ORC6	UBE2T	0.257	0.006	0.0245	0.5242	0	0	-0.0387	0.3705	0.6322	0	0	0	2	0	43	0	0	0
KLK6	WIPF2	0.5062	0.006	0.0245	0.2742	0	0	0.0496	0.2512	0.5151	0	0	0	4	0	20	0	0	0
P3H4	SERPINB6	0.1847	0.006	0.0245	0.5349	0	0	-0.0925	0.0321	0.1537	0	0	0	-	0	128	0	0	0
SOAT1	TADA2B	0.5917	0.006	0.0245	-0.0016	0.9582	0.9666	0.0729	0.0928	0.2934	0	0	0	5+	0	10	0	0	0.0005
FAM171A2	VAMP7	0.5062	0.006	0.0245	-0.1459	0	0	-0.0193	0.6559	0.8355	0	0	0	-	0	16	0	0	0
CASP7	TRAPPC1	0.5549	0.006	0.0245	0.1197	0.0001	0.0002	-0.0236	0.5854	0.7923	0	0	0	3	0	12	0	0	0
RPS27L	SLC16A7	0.5664	0.006	0.0245	0.0139	0.6495	0.7021	-0.0723	0.094	0.2957	0	0	0	-	0	10	0	0	0.0004
ARMT1	TIPIN	0.6056	0.006	0.0245	0.1829	0	0	0.1383	0.0013	0.0179	0	0	0	-	0	5	0	0	0
IRS1	ORC3	-0.6206	0.006	0.0245	-0.0887	0.0037	0.0066	-0.0937	0.0299	0.147	0	0	0	3	0	12	0	0	0
IGSF1	PDHX	0.5786	0.006	0.0245	0.0042	0.8896	0.9104	0.0313	0.4694	0.7121	0	0	0	4	0	11	0	0	0.0025
CAMLG	PHF2	0.5061	0.006	0.0245	-0.0545	0.0747	0.1047	0.0294	0.4986	0.7335	0	0	0	-	0	14	0	0	0.0002
CRTC2	CSNK2A1	0.544	0.006	0.0245	0.0479	0.1168	0.1564	0.0696	0.1086	0.3217	0	0	0	3	0	8	0	0	0.0001
MYO1B	NGLY1	-0.2219	0.006	0.0246	-0.5466	0	0	0.0692	0.1091	0.3226	0	0	0	-	0	78	0	0	0
IGSF3	SNCB	-0.5548	0.006	0.0246	0.1294	0	0.0001	-0.0368	0.3952	0.6533	0	0	0	-	0	8	0	0	0
CLEC2B	DHFR	0.6056	0.006	0.0246	-0.0161	0.599	0.6558	-0.0064	0.8831	0.9514	0	0	0	-	0	7	0	0	0.0032
ATG7	RPUSD2	-0.6539	0.006	0.0246	-0.0048	0.8755	0.8987	0.1203	0.0052	0.0469	0	0	0	-	0	8	0	0	0
PPIH	SNRPD1	0.0892	0.006	0.0246	0.5097	0	0	-0.0663	0.1249	0.3488	1	0	0	1	1	530	0	0	0
CTDSPL2	FANCI	0.1149	0.006	0.0246	0.5172	0	0	0.0307	0.4774	0.7181	0	0	0	-	0	309	0	0	0
DGKE	MICAL2	0.544	0.006	0.0246	-0.1552	0	0	0.0599	0.1654	0.4093	0	0	0	-	0	18	0	0	0
CLCN7	POP4	0.544	0.006	0.0246	-0.0672	0.0277	0.0425	0.1	0.0204	0.1153	0	0	0	-	0	15	0	0	0
ELL	SEC11C	0.6539	0.006	0.0246	-0.0003	0.9927	0.9942	-0.0484	0.2644	0.5295	0	0	0	3	0	7	0	0	0.0016
ANXA2	ARHGAP4	-0.1811	0.006	0.0246	-0.5099	0	0	0.0107	0.8038	0.9144	0	0	0	2	0	94	0	0	0
TRIM59	UQCC3	0.5663	0.006	0.0246	0.0989	0.0012	0.0023	-0.1649	0.0001	0.0032	0	0	0	-	0	13	0	0	0
DEPTOR	SPCS2	0.6205	0.006	0.0246	0.0935	0.0022	0.0041	-0.0566	0.1901	0.4424	0	0	0	4	0	7	0	0	0
EXOSC7	THOC7	0.1	0.006	0.0246	0.5039	0	0	0.1057	0.0143	0.0916	0	0	0	3	0	421	0	0	0
AGR2	COL17A1	-0.28	0.006	0.0246	0.5474	0	0	-0.0027	0.951	0.9805	0	0	0	4	0	77	0	0	0
DSC3	PDSS2	-0.524	0.006	0.0246	-0.1143	0.0002	0.0004	-0.0415	0.3368	0.6018	0	0	0	5+	0	20	0	0	0
HCFC1	TGFBI	-0.163	0.006	0.0246	-0.5006	0	0	0.0293	0.4986	0.7335	0	0	0	3	0	193	0	0	0
CCP110	TENM3	0.5786	0.006	0.0246	-0.0332	0.2782	0.3381	-0.0307	0.4777	0.7183	0	0	0	-	0	4	0	0	0.0008
KLF5	S100A6	0.2106	0.006	0.0246	0.5466	0	0	-0.0127	0.7689	0.8971	0	0	0	4	0	131	0	0	0
PDZK1IP1	TRIP4	0.5061	0.006	0.0246	0.1437	0	0	0.0477	0.2714	0.537	0	0	0	-	0	15	0	0	0
SPI1	UQCRFS1	0.5786	0.006	0.0246	0.1563	0	0	0.0545	0.209	0.466	0	0	0	4	0	5	0	0	0
PROCR	TMCC3	-0.5061	0.006	0.0246	0.2119	0	0	-0.0614	0.1555	0.3952	0	0	0	-	0	17	0	0	0
DSG2	ITGB6	0.189	0.006	0.0246	0.6035	0	0	0.0847	0.0499	0.2021	0	0	0	3	0	148	0	0	0
LOXL4	PPP6R3	-0.6366	0.006	0.0246	-0.0026	0.9317	0.945	-0.0622	0.1503	0.3878	0	0	0	4	0	6	0	0	0.0008
DENND4C	WDFY4	0.5439	0.006	0.0246	-0.0379	0.2151	0.2695	-0.0767	0.0757	0.26	0	0	0	-	0	4	0	0	0.0001
LIMS1	RECQL5	0.5663	0.006	0.0246	-0.1666	0	0	0.0168	0.6979	0.8593	0	0	0	-	0	6	0	0	0
RPL9	TTR	-0.524	0.006	0.0246	-0.1184	0.0001	0.0002	-0.1017	0.0184	0.1077	0	0	0	2	0	15	0	0	0
PIKFYVE	TKT	0.5148	0.006	0.0246	-0.0594	0.052	0.0754	-0.0405	0.349	0.613	0	0	0	4	0	9	0	0	0.0001
ANXA10	DHX9	-0.5061	0.006	0.0246	-0.2242	0	0	0.0648	0.1339	0.3631	0	0	0	-	0	21	0	1	0
ARHGAP29	KRT8	-0.2002	0.006	0.0246	0.6059	0	0	-0.0538	0.2134	0.4715	0	0	0	3	0	115	1	0	0
NID1	SDC2	0.3761	0.006	0.0246	0.515	0	0	-0.0875	0.0426	0.1835	0	0	0	2	0	24	0	0	0
HID1	SPINT1	0.2677	0.006	0.0246	0.6181	0	0	0.0257	0.5522	0.7707	0	0	0	-	0	55	0	0	0
DOCK2	ITGAL	0.2859	0.006	0.0246	0.619	0	0	-0.1241	0.004	0.0388	0	0	0	3	0	20	0	0	0
RAB11B	UNC119	0.6539	0.006	0.0246	-0.0064	0.8354	0.8651	-0.0445	0.3034	0.5697	0	0	0	4	0	5	0	0	0.0015
HOOK3	LIN28A	-0.5916	0.006	0.0246	-0.0265	0.3869	0.4509	-0.0094	0.8287	0.9264	0	0	0	4	0	10	0	0	0.0019
RAB5C	TYRP1	0.524	0.006	0.0246	0.2646	0	0	-0.0025	0.9533	0.9814	0	0	0	4	0	11	0	0	0
FAM114A1	PVR	0.1299	0.006	0.0246	0.6716	0	0	-0.0571	0.1867	0.4379	0	0	0	-	0	260	0	0	0
HAUS1	NEGR1	0.5916	0.006	0.0246	0.179	0	0	-0.0187	0.6651	0.8408	0	0	0	4	0	7	0	0	0
LPIN1	TUBB3	0.6365	0.006	0.0246	0.0486	0.1117	0.1502	-0.0162	0.7077	0.8648	0	0	0	3	0	5	0	0	0.0005
ARFGAP2	LOXL4	0.5337	0.006	0.0246	-0.1934	0	0	-0.0198	0.6473	0.8304	0	0	0	4	0	13	0	0	0
SORBS1	ZEB2	0.5439	0.006	0.0246	-0.1132	0.0002	0.0004	-0.0516	0.2327	0.4943	0	0	0	3	0	12	0	0	0
ATAT1	D2HGDH	0.6539	0.006	0.0246	0.0977	0.0014	0.0027	0.0386	0.3717	0.6332	0	0	0	-	0	10	0	0	0
DPCD	PIGT	-0.5336	0.006	0.0246	0.2299	0	0	-0.131	0.0024	0.027	0	0	0	5+	0	15	0	0	0
LIN28B	SYK	-0.6365	0.006	0.0246	-0.1514	0	0	-0.0514	0.234	0.4957	0	0	0	4	0	3	0	0	0
KRT19	S100P	0.1877	0.006	0.0246	0.535	0	0	-0.068	0.1155	0.3335	0	0	0	4	0	147	0	0	0
CBR3	RND3	0.2592	0.006	0.0246	0.5037	0	0	-0.0369	0.3932	0.6517	0	0	0	5+	0	61	0	0	0
DNAJB2	KLK6	0.5547	0.006	0.0246	0.1454	0	0	0.0303	0.4833	0.7224	0	0	0	-	0	17	0	0	0
ORC1	TUBB	-0.1838	0.006	0.0246	0.5087	0	0	-0.1189	0.0058	0.0503	0	0	0	2	0	146	0	0	0
MEST	MRPL20	-0.6538	0.006	0.0246	-0.0585	0.0557	0.0802	-0.0923	0.0324	0.1548	0	0	0	-	0	10	0	0	0
ACAP1	CORO1A	0.2616	0.006	0.0246	0.6626	0	0	-0.1139	0.0083	0.0638	0	0	0	3	0	28	0	0	0
CEP41	TBC1D22A	0.6204	0.006	0.0246	0.0131	0.6693	0.7201	0.0545	0.207	0.4636	0	0	0	-	0	5	0	0	0.0008
ARMC6	BICC1	0.5547	0.006	0.0246	-0.1484	0	0	-0.0057	0.8956	0.9569	0	0	0	-	0	13	0	0	0
RPP30	TADA2B	0.506	0.006	0.0246	-0.0622	0.0418	0.0619	-0.0534	0.2188	0.4779	0	0	0	3	0	14	0	0	0.0001
BAIAP2	KIAA1671	0.169	0.006	0.0246	0.6333	0	0	0.151	0.0004	0.0082	0	0	0	-	0	187	0	0	0
NSD1	SCO2	0.5336	0.006	0.0246	-0.0091	0.7653	0.8049	0.0415	0.3394	0.6042	0	0	0	-	0	21	1	0	0.0016
NRP2	UIMC1	0.6055	0.006	0.0246	-0.1534	0	0	0.0378	0.3844	0.6442	0	0	0	4	0	11	0	0	0
CMIP	DNAJB12	-0.506	0.006	0.0246	0.0168	0.5818	0.6399	-0.0448	0.2996	0.5659	0	0	0	-	0	12	0	0	0.001
FBN2	RPS6	-0.5547	0.006	0.0246	-0.1871	0	0	-0.0402	0.3527	0.6163	0	0	0	3	0	14	0	0	0
DDX41	PTPN18	0.5547	0.006	0.0246	0.2011	0	0	0.0371	0.3903	0.6492	0	0	0	3	0	8	0	0	0
KIF20A	TRIP13	0.1181	0.006	0.0246	0.5768	0	0	-0.0503	0.2442	0.5074	0	0	0	2	0	315	0	0	0
DHPS	TNPO2	0.132	0.006	0.0246	0.5767	0	0	-0.0659	0.1274	0.3528	0	0	0	5+	0	203	0	0	0
DAGLB	MAPT	-0.6055	0.006	0.0246	-0.1667	0	0	0.1136	0.0084	0.0644	0	0	0	-	0	6	0	0	0
CAB39	HDAC6	-0.5239	0.006	0.0246	-0.1418	0	0	-0.0393	0.3631	0.6256	0	0	0	3	0	7	0	0	0
FAM117B	ZCCHC9	-0.6365	0.006	0.0246	-0.2666	0	0	0.0612	0.1566	0.3969	0	0	0	-	0	4	0	0	0
BMI1	PAPSS1	0.6204	0.006	0.0246	0.0715	0.0192	0.0304	-0.037	0.3934	0.6518	0	0	0	3	0	7	0	0	0
SH3PXD2A	ZMAT2	-0.6204	0.006	0.0246	-0.1014	0.0009	0.0018	-0.0227	0.5996	0.8013	0	0	0	4	0	8	0	0	0
PATJ	PPL	0.1612	0.006	0.0246	0.7229	0	0	-0.0068	0.8752	0.9479	0	0	0	-	0	193	0	0	0
ECH1	RECQL5	0.506	0.006	0.0246	0.1743	0	0	-0.0978	0.0234	0.1259	0	0	0	-	0	9	0	0	0
DDX1	FBN2	-0.5547	0.006	0.0246	-0.0186	0.5439	0.6043	0.007	0.8727	0.9468	0	0	0	5+	0	14	0	0	0.0029
KPNB1	TTR	-0.5239	0.006	0.0246	-0.0272	0.3739	0.4377	-0.0864	0.0455	0.1909	0	0	0	2	0	15	0	0	0.0001
ENO3	PSMB10	0.5662	0.006	0.0246	-0.0148	0.6293	0.6837	0.0691	0.1099	0.3239	0	0	0	4	0	8	0	0	0.0004
EHD1	IFIH1	-0.5438	0.006	0.0246	0.2607	0	0	0.036	0.4045	0.6611	0	0	0	3	0	8	0	0	0
ENAH	TMEM9	0.1674	0.006	0.0246	0.502	0	0	-0.0014	0.9744	0.9899	0	0	0	-	0	157	0	0	0
ACAP2	SDK1	0.5784	0.006	0.0246	-0.0685	0.0248	0.0385	0.0208	0.6302	0.8202	0	0	0	-	0	10	0	0	0.0001
GMIP	PTK2B	0.289	0.006	0.0246	0.5352	0	0	-0.0494	0.2534	0.5176	0	0	0	2	0	26	0	0	0
LGALS4	TRMT5	0.5059	0.006	0.0246	0.0212	0.4881	0.5509	0.0605	0.1618	0.4042	0	0	0	5+	0	21	0	0	0.0005
CD40	LY75	0.5914	0.006	0.0246	0.2267	0	0	0.0609	0.1585	0.3996	0	0	0	-	0	4	0	0	0
FREM2	HMG20A	0.5335	0.006	0.0246	-0.1586	0	0	0.0132	0.7613	0.8932	0	0	0	-	0	15	0	0	0
DTNA	SUOX	0.6364	0.006	0.0246	0.0663	0.03	0.0458	0.0478	0.2691	0.5345	0	0	0	-	0	8	0	0	0
DR1	TSPAN8	-0.5661	0.006	0.0246	-0.2461	0	0	0.0307	0.4796	0.7197	0	0	0	-	0	17	0	0	0
ALG2	OAS2	-0.5238	0.006	0.0246	0.221	0	0	0.0216	0.6172	0.8122	0	0	0	5+	0	16	0	0	0
ALK	CMBL	-0.5784	0.006	0.0246	0.0999	0.0011	0.0021	-0.2074	0	0.0001	0	0	0	-	0	12	1	0	0
ABLIM1	CMIP	-0.5238	0.006	0.0246	0.1301	0	0	0.019	0.6603	0.838	0	0	0	-	0	9	0	0	0
IGSF1	MRPL22	0.6054	0.006	0.0246	-0.1559	0	0	-0.0309	0.4755	0.7167	0	0	0	5+	0	10	0	0	0
NOTCH3	SPARC	0.5335	0.006	0.0246	0.0177	0.5631	0.6223	0.0426	0.3242	0.5899	0	0	0	2	0	16	0	0	0.0011
NBR1	PAK2	-0.5914	0.006	0.0246	-0.089	0.0035	0.0064	-0.0179	0.6796	0.8491	0	0	0	3	0	11	0	0	0
CHERP	EPS15L1	-0.0917	0.006	0.0246	0.5526	0	0	-0.0375	0.3862	0.6457	0	0	0	2	0	491	0	0	0
HSDL1	TUT4	-0.5914	0.006	0.0246	0.1844	0	0	-0.0085	0.8435	0.9333	0	0	0	-	0	7	0	0	0
AP1M1	WDR89	-0.5335	0.006	0.0246	-0.1259	0	0.0001	0.0874	0.043	0.1844	0	0	0	-	0	15	0	0	0
GLMP	NFASC	0.5146	0.006	0.0246	0.0355	0.2454	0.3028	-0.1011	0.0196	0.1122	0	0	0	-	0	11	0	0	0
NAA30	OBSL1	0.5059	0.006	0.0246	-0.1476	0	0	-0.1224	0.0045	0.0423	0	0	0	4	0	17	0	0	0
GRB10	SCML2	-0.5238	0.006	0.0247	0.1892	0	0	-0.0927	0.0317	0.1525	0	0	0	3	0	11	0	0	0
CDC42EP1	PROSER2	0.2663	0.006	0.0247	0.5021	0	0	0.011	0.7998	0.9125	0	0	0	-	0	70	0	0	0
PRDM15	SMAD3	0.6053	0.006	0.0247	-0.2328	0	0	-0.0084	0.8468	0.9349	0	0	0	-	0	11	0	0	0
FARSB	PNO1	0.0935	0.006	0.0247	0.5231	0	0	0.0745	0.0847	0.2781	0	0	0	3	0	491	0	0	0
CLDN6	GRSF1	-0.6537	0.006	0.0247	-0.1492	0	0	-0.0993	0.0213	0.1185	0	0	0	5+	0	9	0	0	0
DPY30	GBP6	0.5146	0.006	0.0247	0.0284	0.3536	0.4169	0.0034	0.9381	0.9751	0	0	0	3	0	20	0	0	0.002
FTSJ1	TUBGCP3	0.5437	0.006	0.0247	-0.0283	0.3552	0.4186	-0.0608	0.1595	0.4009	0	0	0	4	0	9	0	0	0.0003
RANBP2	WDR62	0.5146	0.006	0.0247	0.1405	0	0	-0.0609	0.1586	0.3997	0	0	0	3	0	13	0	0	0
ATP2A3	HOMER1	0.5783	0.006	0.0247	-0.1397	0	0	0.113	0.0088	0.0664	0	0	0	5+	0	8	0	0	0
ATP6V1B1	P4HA1	0.5546	0.006	0.0247	-0.0436	0.154	0.2003	-0.0179	0.68	0.8493	0	0	0	4	0	14	0	0	0.0006
ACY3	MAP2K2	0.5783	0.006	0.0247	0.0058	0.8489	0.8764	-0.0249	0.5649	0.7791	0	0	0	-	0	5	0	0	0.0029
TNFRSF17	VDAC3	0.5661	0.006	0.0247	0.0252	0.409	0.4731	0.0558	0.1964	0.4504	0	0	0	4	0	8	0	0	0.0005
CD3E	MRPS12	-0.6202	0.006	0.0247	0.0165	0.5883	0.6459	-0.0168	0.6976	0.8592	0	0	0	4	0	1	0	0	0.0025
CDK4	DLX6	0.5058	0.006	0.0247	0.0118	0.7002	0.7477	-0.0312	0.4712	0.7135	0	0	0	3	0	7	0	0	0.002
SF3B5	VPS33A	-0.5237	0.006	0.0247	0.216	0	0	0.0035	0.9346	0.9737	0	0	0	4	0	8	0	0	0
MTMR1	OAS2	0.5913	0.006	0.0247	0.1392	0	0	-0.0424	0.3266	0.5922	0	0	0	4	0	9	0	0	0
MOXD1	PAGE5	-0.6536	0.006	0.0247	0.1235	0.0001	0.0001	0.0403	0.3507	0.6145	0	0	0	-	0	14	0	0	0
AZU1	NUP107	0.6363	0.006	0.0247	0.072	0.0184	0.0293	-0.06	0.165	0.4087	0	0	0	3	0	7	0	0	0
NCAPG2	WAS	0.6202	0.006	0.0247	0.1112	0.0003	0.0006	-0.0605	0.163	0.4059	0	0	0	3	0	4	0	0	0
CASP1	TRIM2	0.6536	0.006	0.0247	-0.1524	0	0	-0.1959	0	0.0003	0	0	0	3	0	8	0	0	0
PDCD6	SCG5	-0.5783	0.006	0.0247	-0.0948	0.0019	0.0036	0.0424	0.3265	0.5921	0	0	0	4	0	2	0	0	0
CEL	NUDC	0.6202	0.006	0.0247	-0.1762	0	0	0.1018	0.0183	0.1074	0	0	0	4	0	11	0	0	0
CASKIN2	SEC11A	0.5145	0.006	0.0247	0.0922	0.0025	0.0046	-0.2018	0	0.0001	0	0	0	-	0	14	0	0	0
NHLRC3	SDHAF2	0.5237	0.006	0.0247	-0.0328	0.2833	0.3435	0.0947	0.0281	0.1415	0	0	0	4	0	18	0	0	0
CALU	RAB3C	0.5058	0.006	0.0247	-0.1738	0	0	-0.0944	0.0288	0.1434	0	0	0	3	0	14	0	0	0
COLEC12	TPST1	0.6053	0.006	0.0247	0.2744	0	0	-0.0368	0.3953	0.6534	0	0	0	-	0	13	0	0	0
AHNAK	SASH3	-0.2591	0.006	0.0247	-0.5569	0	0	0.0168	0.6977	0.8593	0	0	0	-	0	26	1	0	0
IFIH1	NUDT21	-0.5437	0.006	0.0247	-0.1565	0	0	0.1218	0.0049	0.0446	0	0	0	2	0	8	0	0	0
RPS12	TMEM119	-0.5237	0.006	0.0247	0.0013	0.9659	0.9728	0.0353	0.4145	0.6693	0	0	0	-	0	13	0	0	0.0024
PPFIBP1	SPATS2L	0.1467	0.006	0.0247	0.5226	0	0	0.0033	0.9385	0.9753	0	0	0	-	0	229	0	0	0
FAT2	TXNDC15	0.5436	0.006	0.0247	-0.1134	0.0002	0.0004	0.0476	0.2705	0.536	0	0	0	-	0	20	1	0	0
MAGI1	QTRT1	0.5237	0.006	0.0247	-0.1099	0.0003	0.0007	0.0316	0.4645	0.7085	0	0	0	4	0	15	0	0	0
CELF1	CHD5	-0.6362	0.006	0.0247	0.1402	0	0	-0.0636	0.1425	0.3761	0	0	0	4	0	10	0	0	0
PPCDC	TBC1D22A	0.6052	0.006	0.0247	0.1704	0	0	-0.0194	0.6543	0.8345	0	0	0	-	0	5	0	0	0
CCT4	DBH	-0.6052	0.006	0.0247	-0.1327	0	0	-0.0747	0.0837	0.2762	0	0	0	4	0	11	0	0	0
BCL2L12	RBM15B	-0.5545	0.006	0.0247	0.0754	0.0135	0.022	0.0237	0.5833	0.791	0	0	0	-	0	18	0	0	0
ATAT1	GDPD1	0.5436	0.006	0.0247	0.2584	0	0	0.0257	0.5521	0.7706	0	0	0	-	0	12	0	0	0
PLCD1	VKORC1L1	-0.6202	0.006	0.0247	-0.0808	0.0081	0.0138	0.0001	0.9983	0.9994	0	0	0	4	0	9	0	0	0
FHOD1	TNFRSF17	0.6202	0.006	0.0247	0.0932	0.0022	0.0042	-0.0329	0.4473	0.6953	0	0	0	4	0	6	0	0	0
BPHL	KIF7	0.6536	0.006	0.0247	0.0635	0.0377	0.0562	0.0164	0.7047	0.8631	0	0	0	-	0	8	0	0	0.0002
CBX2	PLD2	0.6536	0.006	0.0247	-0.2087	0	0	0.0205	0.6375	0.8245	0	0	0	3	0	10	0	0	0
CIP2A	ZWINT	0.2169	0.006	0.0247	0.5738	0	0	0.0405	0.3486	0.6126	0	0	0	-	0	71	0	0	0
CEP55	NRCAM	0.6362	0.006	0.0247	-0.1471	0	0	0.0079	0.8554	0.9388	0	0	0	3	0	8	0	0	0
KANK4	MDH2	0.5782	0.006	0.0247	-0.1151	0.0002	0.0004	-0.0142	0.7425	0.8834	0	0	0	-	0	14	0	0	0
MATN2	SERPINH1	0.2396	0.006	0.0247	0.5279	0	0	0.1888	0	0.0005	0	0	0	-	0	69	0	0	0
MGA	NUP35	0.566	0.006	0.0247	0.0744	0.0148	0.0239	0.0884	0.0413	0.1799	0	0	0	3	0	12	1	0	0
CD5	IFI16	-0.5913	0.006	0.0247	-0.0939	0.0021	0.0039	0.1471	0.0006	0.0105	0	0	0	4	0	3	0	0	0
DNAJC5	VAPB	0.3228	0.006	0.0247	0.5094	0	0	0.0351	0.4164	0.6708	0	0	0	2	0	43	0	0	0
ACOT8	WDR73	0.5544	0.006	0.0247	-0.0181	0.553	0.6129	-0.0704	0.103	0.312	0	0	0	-	0	9	0	0	0.0003
CNRIP1	DES	-0.5659	0.006	0.0247	0.1801	0	0	-0.1471	0.0006	0.0105	0	0	0	-	0	9	0	0	0
COG5	LPIN1	0.6362	0.006	0.0247	0.0422	0.1673	0.2156	-0.1009	0.0194	0.1115	0	0	0	3	0	5	0	0	0
NHLRC3	TBC1D9B	0.5333	0.006	0.0247	-0.0812	0.0078	0.0133	-0.2236	0	0	0	0	0	-	0	12	0	0	0
GGACT	MGAT5	-0.6535	0.006	0.0247	0.0403	0.1877	0.2388	0.0771	0.0743	0.2573	0	0	0	5+	0	7	0	0	0.0001
NDC1	PRIM1	-0.141	0.006	0.0247	0.5066	0	0	-0.0202	0.6397	0.8258	0	0	0	3	0	206	0	0	0
CYB5R1	JCHAIN	0.5333	0.006	0.0247	-0.1027	0.0008	0.0015	0.0109	0.8016	0.9134	0	0	0	-	0	13	0	0	0
ANXA4	RAB28	-0.6362	0.006	0.0247	-0.2748	0	0	-0.0707	0.1018	0.3098	0	0	0	-	0	6	0	0	0
COQ8B	VPS33A	0.5659	0.006	0.0247	0.0207	0.4991	0.5616	-0.052	0.2286	0.4896	0	0	0	-	0	7	0	0	0.0007
COL4A2	RCOR2	0.6362	0.006	0.0247	-0.1105	0.0003	0.0006	0.0246	0.5703	0.7825	0	0	0	4	0	10	0	0	0
B3GALT6	UBAP1	0.6535	0.006	0.0247	-0.0629	0.0395	0.0588	-0.0695	0.1078	0.3204	0	0	0	4	0	10	0	0	0
PKP2	PLEKHA6	0.1692	0.006	0.0247	0.5689	0	0	0.019	0.6598	0.8377	0	0	0	-	0	162	0	0	0
ACY3	SLC1A4	0.5544	0.006	0.0247	0.0946	0.0019	0.0037	-0.0917	0.0336	0.1582	0	0	0	-	0	8	0	0	0
ISLR	RPS15A	0.5659	0.006	0.0247	-0.2143	0	0	0.01	0.817	0.9209	0	0	0	3	0	13	0	0	0
BLM	KIFC1	0.1529	0.006	0.0247	0.6151	0	0	-0.0127	0.7693	0.8973	0	0	0	3	0	161	1	0	0
SLAMF1	UQCRC2	0.5333	0.006	0.0247	0.243	0	0	0.0816	0.0589	0.2236	0	1	0	4	0	5	0	0	0
DCTPP1	FAM120B	0.6362	0.006	0.0247	-0.1638	0	0	0.0905	0.036	0.1653	0	0	0	4	0	6	0	0	0
EIF3H	RBBP9	-0.5236	0.006	0.0247	-0.2054	0	0	-0.0167	0.6994	0.8602	0	0	0	5+	0	11	0	0	0
GPRC5A	TGM2	0.1708	0.006	0.0247	0.6189	0	0	0.1646	0.0001	0.0032	0	0	0	-	0	176	0	0	0
MYEF2	VAT1L	0.5236	0.006	0.0247	0.2314	0	0	0.0625	0.1481	0.3845	0	0	0	-	0	12	0	0	0
SCRN3	TRAPPC6B	0.5544	0.006	0.0247	-0.0127	0.6774	0.7274	0.0722	0.0946	0.2967	0	0	0	-	0	8	0	0	0.0004
TNFRSF21	TRPM4	0.5236	0.006	0.0247	0.3765	0	0	-0.0422	0.3295	0.5949	0	0	0	-	0	16	0	0	0
CENPF	RAD51AP1	0.2285	0.006	0.0247	0.5652	0	0	-0.1939	0	0.0003	0	0	0	3	0	68	0	0	0
ITPKB	SRPK1	-0.5781	0.006	0.0247	-0.0406	0.1839	0.2345	-0.0865	0.0451	0.1901	0	0	0	4	0	8	0	0	0.0001
ABLIM3	VAMP3	0.2904	0.006	0.0247	0.5198	0	0	0.0312	0.4709	0.7133	0	0	0	3	0	60	0	0	0
DNAJC9	GMNN	0.3504	0.006	0.0247	0.5075	0	0	-0.1129	0.0088	0.0665	0	0	0	-	0	19	0	0	0
CRIP2	EPHA2	-0.1522	0.006	0.0247	0.5314	0	0	-0.0595	0.1685	0.4136	0	0	0	-	0	201	0	1	0
ERICH1	RPAP3	0.6361	0.006	0.0247	0.0478	0.1181	0.158	0.0338	0.4349	0.6857	0	0	0	-	0	8	0	0	0.0003
KRT16	KRT23	-0.3476	0.0061	0.0247	0.5102	0	0	-0.032	0.4596	0.7047	0	0	0	1	1	45	0	0	0
SHTN1	SNX9	0.1408	0.0061	0.0247	0.6334	0	0	-0.127	0.0032	0.0334	0	0	0	-	0	218	0	0	0
FURIN	TIMM9	0.5333	0.0061	0.0247	-0.1346	0	0	0.0141	0.7446	0.8845	0	0	0	4	0	22	0	0	0
PCSK2	RPL30	-0.5236	0.0061	0.0247	-0.2661	0	0	-0.0087	0.8415	0.9324	0	0	0	3	0	4	0	0	0
IGLL1	PHF14	0.5659	0.0061	0.0247	0.1882	0	0	0.0009	0.9826	0.9932	0	0	0	-	0	6	0	0	0
AK6	UTP15	-0.1205	0.0061	0.0247	0.5326	0	0	0.1133	0.0086	0.0653	0	0	0	2	0	284	0	0	0
CLTC	PLCB2	-0.5659	0.0061	0.0247	-0.2577	0	0	0.0962	0.0258	0.1339	0	0	0	2	0	10	0	0	0
CTNND1	MTSS1	-0.5056	0.0061	0.0247	0.1096	0.0003	0.0007	-0.0718	0.0967	0.3005	0	0	0	3	0	9	1	0	0
ACOX3	SEPHS2	0.5333	0.0061	0.0247	0.112	0.0002	0.0005	-0.0008	0.9856	0.9944	0	0	0	4	0	9	0	0	0
HSP90AB1	TMEM119	-0.5236	0.0061	0.0247	0.0425	0.1645	0.2124	0.0058	0.8937	0.9561	0	0	0	-	0	13	0	0	0.0009
ARHGEF2	TNFRSF17	0.5658	0.0061	0.0247	0.2055	0	0	0.0302	0.4851	0.7237	0	0	0	3	0	8	0	0	0
AKAP8	FGG	-0.5056	0.0061	0.0247	-0.1348	0	0	-0.0312	0.4709	0.7132	0	0	0	3	0	16	0	0	0
RTRAF	STMN2	0.5056	0.0061	0.0248	-0.0328	0.2834	0.3436	-0.0474	0.2729	0.5385	0	0	0	-	0	15	0	0	0.0005
CRYM	DCLK1	0.6361	0.0061	0.0248	0.0069	0.8225	0.8541	-0.0431	0.3205	0.5864	0	0	0	-	0	4	0	0	0.0016
SDK2	UNC119B	0.5781	0.0061	0.0248	0.1033	0.0007	0.0014	-0.0968	0.0248	0.1307	0	0	0	-	0	9	0	0	0
LCK	MYO1D	-0.5143	0.0061	0.0248	0.0521	0.0879	0.1212	-0.0455	0.2921	0.5584	0	0	0	-	0	14	0	0	0.0002
GPRC5A	SIPA1L1	0.62	0.0061	0.0248	0.1525	0	0	-0.108	0.0123	0.0829	0	0	0	-	0	12	0	0	0
MSH3	TUBGCP3	0.5143	0.0061	0.0248	0.0885	0.0038	0.0068	0.0018	0.9672	0.9871	0	0	0	3	0	9	0	0	0
CEL	HM13	-0.636	0.0061	0.0248	-0.1529	0	0	0.0284	0.5114	0.7426	0	0	0	5+	0	11	0	0	0
TJP1	WFS1	0.1123	0.0061	0.0248	0.6089	0	0	0.0546	0.2064	0.4629	0	0	0	3	0	374	1	0	0
OLFML2A	SGF29	-0.62	0.0061	0.0248	-0.3278	0	0	0.0218	0.6153	0.811	0	0	0	-	0	10	0	0	0
NCL	TTR	-0.5235	0.0061	0.0248	-0.0506	0.0979	0.1335	0.0794	0.0661	0.2399	0	0	0	3	0	15	0	0	0
IVL	RAB11B	0.5143	0.0061	0.0248	-0.0982	0.0013	0.0025	0.0021	0.9619	0.9849	0	0	0	4	0	14	0	0	0
TRIM2	TTF2	0.5235	0.0061	0.0248	-0.3332	0	0	0.1278	0.0031	0.0328	0	0	0	-	0	17	0	0	0
ARMCX4	UTP23	0.5235	0.0061	0.0248	-0.0719	0.0186	0.0295	0.018	0.6779	0.8481	0	0	0	-	0	14	0	0	0.0001
PPFIBP1	RAI14	0.1458	0.0061	0.0248	0.5755	0	0	0.0268	0.535	0.759	0	0	0	-	0	234	0	0	0
EMILIN1	MYL9	0.5434	0.0061	0.0248	-0.0279	0.3612	0.4247	0.1501	0.0005	0.0087	0	0	0	-	0	15	0	0	0
LYZ	RPUSD3	0.5543	0.0061	0.0248	0.1268	0	0.0001	0.0502	0.246	0.5094	0	0	0	-	0	13	0	0	0
SREK1	STMN2	0.5434	0.0061	0.0248	-0.0443	0.1476	0.1929	0.0072	0.8685	0.9449	0	0	0	-	0	12	0	0	0.0008
ANAPC4	NOL8	-0.578	0.0061	0.0248	0.2902	0	0	-0.0327	0.4489	0.6966	0	0	0	4	0	11	0	0	0
MLH1	NLRP2	-0.605	0.0061	0.0248	-0.0432	0.1578	0.2047	-0.0962	0.0258	0.1339	0	0	0	-	0	6	1	0	0
AK5	CRIPT	0.636	0.0061	0.0248	0.1272	0	0.0001	0.0666	0.1234	0.3464	0	0	0	-	0	10	0	0	0
ATXN3	SLC35F6	-0.5658	0.0061	0.0248	-0.3885	0	0	0.0469	0.2785	0.5444	0	0	0	-	0	11	0	0	0
ACAD11	RAB3B	0.5055	0.0061	0.0248	-0.0615	0.044	0.0647	-0.0837	0.0525	0.2084	0	0	0	-	0	18	0	0	0
PDAP1	PIKFYVE	0.5143	0.0061	0.0248	-0.1642	0	0	0.0413	0.3389	0.6037	0	0	0	-	0	9	0	0	0
GOLGA3	RAB3C	0.5332	0.0061	0.0248	-0.1751	0	0	-0.0725	0.0931	0.2939	0	0	0	3	0	14	0	0	0
DAZAP1	MRPL4	-0.0891	0.0061	0.0248	0.5417	0	0	-0.0291	0.5005	0.7349	0	0	0	5+	0	528	0	0	0
BST2	CD3E	-0.6199	0.0061	0.0248	0.2458	0	0	-0.0249	0.5654	0.7793	0	0	0	2	0	1	0	0	0
CCDC88B	NME3	0.605	0.0061	0.0248	-0.0358	0.241	0.298	0.013	0.7632	0.8942	0	0	0	-	0	7	0	0	0.0011
ACY3	SND1	0.5235	0.0061	0.0248	0.1494	0	0	-0.0559	0.1973	0.4516	0	0	0	-	0	8	0	0	0
ACSF2	RECQL5	0.6533	0.0061	0.0248	0.2021	0	0	-0.1166	0.0068	0.056	0	0	0	-	0	6	0	0	0
GDPD3	PRKAR1B	-0.605	0.0061	0.0248	0.0864	0.0046	0.0082	-0.1218	0.0047	0.0435	0	0	0	4	0	13	0	0	0
FUCA2	LAMP1	0.1849	0.0061	0.0248	0.5151	0	0	-0.1176	0.0064	0.0534	0	0	0	2	0	141	0	0	0
BMI1	TOX4	-0.6199	0.0061	0.0248	-0.0586	0.0552	0.0796	0.0894	0.039	0.1737	0	0	0	3	0	7	0	0	0
HPSE	LOXL2	0.5657	0.0061	0.0248	0.1784	0	0	0.0472	0.2764	0.5422	0	0	0	3	0	11	0	0	0
AJUBA	APMAP	0.605	0.0061	0.0248	0.3702	0	0	-0.0206	0.6351	0.8231	0	0	0	-	0	10	0	0	0
CDH1	CXADR	-0.1602	0.0061	0.0248	0.5548	0	0	0.0371	0.3904	0.6493	0	1	0	4	0	185	1	0	0
CHAF1A	PLXNA2	-0.6199	0.0061	0.0248	-0.2863	0	0	-0.022	0.6116	0.8088	0	0	0	3	0	11	0	0	0
ARMC9	SYNPO	-0.5434	0.0061	0.0248	0.3242	0	0	-0.0239	0.5806	0.7892	0	0	0	-	0	11	0	0	0
ABHD10	SLAMF1	0.5542	0.0061	0.0248	-0.004	0.8971	0.9166	0.1055	0.0144	0.0921	0	0	0	-	0	3	0	0	0.0001
COG3	FAM114A1	0.5434	0.0061	0.0248	-0.0383	0.2108	0.2647	-0.0091	0.8338	0.9288	0	0	0	-	0	13	0	0	0.0011
GRHPR	TNFRSF17	-0.5779	0.0061	0.0248	0.1615	0	0	-0.1241	0.004	0.0387	0	0	0	4	0	8	0	0	0
CRIP2	HSPB8	0.2109	0.0061	0.0248	0.5065	0	0	0.0202	0.6409	0.8266	0	0	0	-	0	97	0	0	0
CAPN5	FKBP9	0.281	0.0061	0.0248	0.5665	0	0	0.0167	0.699	0.8599	0	0	0	4	0	60	0	0	0
ERG	PBRM1	0.5055	0.0061	0.0248	0.0998	0.0011	0.0021	-0.0151	0.7282	0.8758	0	0	0	-	0	8	0	1	0
GATAD2A	RTL1	0.6049	0.0061	0.0248	-0.0373	0.2223	0.2775	-0.0436	0.3147	0.5809	0	0	0	-	0	8	0	0	0.0004
CLP1	UXS1	0.5779	0.0061	0.0248	0.0106	0.7279	0.7722	-0.1329	0.0021	0.0249	0	0	0	5+	0	15	0	0	0
NOA1	PI4KB	0.5779	0.0061	0.0248	0.0668	0.0288	0.044	-0.0531	0.219	0.4782	0	0	0	-	0	9	0	0	0
VPS33A	ZDHHC5	0.5779	0.0061	0.0248	-0.0073	0.8116	0.8449	-0.0378	0.3817	0.6419	0	0	0	-	0	8	0	0	0.0019
CAVIN2	DMD	0.5055	0.0061	0.0248	0.0384	0.2089	0.2626	-0.1034	0.0166	0.1008	0	0	0	-	0	12	0	0	0
DHX40	GRHL2	-0.5055	0.0061	0.0248	-0.1439	0	0	0.0159	0.7135	0.8679	0	0	0	-	0	18	0	0	0
SSBP1	TSPAN8	0.5433	0.0061	0.0248	-0.0384	0.2088	0.2625	0.0714	0.0984	0.3037	0	0	0	-	0	19	0	0	0.0001
ARHGAP30	BEND3	0.6359	0.0061	0.0248	0.1245	0	0.0001	-0.0873	0.0433	0.1852	0	0	0	3	0	1	0	0	0
MTR	WDR54	0.5657	0.0061	0.0248	0.0892	0.0035	0.0063	-0.089	0.0392	0.1742	0	0	0	-	0	4	0	0	0
NECTIN2	SGO1	0.5234	0.0061	0.0248	-0.2636	0	0	-0.0819	0.0579	0.2213	0	0	0	-	0	17	0	0	0
TGS1	TPM2	-0.6359	0.0061	0.0248	-0.1713	0	0	-0.0027	0.9504	0.9802	0	0	0	3	0	8	0	0	0
ELL	STK4	0.2432	0.0061	0.0248	0.512	0	0	-0.0901	0.0376	0.1698	0	0	0	3	0	54	0	1	0
THEMIS2	TIGAR	0.5234	0.0061	0.0248	-0.1047	0.0006	0.0012	-0.0923	0.0326	0.1552	0	0	0	-	0	7	0	0	0
CHMP3	MAP4K1	0.3561	0.0061	0.0248	-0.6283	0	0	-0.1215	0.0048	0.0442	0	0	0	3	0	13	0	0	0
LDLR	SELPLG	0.5433	0.0061	0.0248	0.0683	0.0252	0.039	0.0025	0.9546	0.982	0	0	0	3	0	11	0	0	0.0001
COG2	MYL4	-0.6359	0.0061	0.0248	0.0447	0.1437	0.1883	0.0683	0.1139	0.3307	0	0	0	4	0	7	0	0	0.0001
HMGCR	ZNF106	0.6532	0.0061	0.0248	0.0707	0.0207	0.0326	-0.1307	0.0024	0.0274	0	0	0	-	0	5	0	0	0
CD3E	MRPL11	-0.5656	0.0061	0.0248	0.0614	0.0445	0.0654	0.1763	0	0.0013	0	0	0	3	0	2	0	0	0
OTUD7B	PGM2L1	0.6359	0.0061	0.0248	0.1417	0	0	-0.079	0.0673	0.2425	0	0	0	4	0	9	0	0	0
ANXA13	GOSR1	-0.5909	0.0061	0.0248	0.1006	0.001	0.0019	0.0985	0.0224	0.1225	0	0	0	-	0	10	0	0	0
ANO1	DHRS9	0.5433	0.0061	0.0248	0.3191	0	0	-0.0173	0.6891	0.8544	0	0	0	4	0	17	0	0	0
CAVIN3	CTSA	0.1456	0.0061	0.0248	0.5012	0	0	-0.0143	0.7418	0.883	0	0	0	-	0	219	0	0	0
NUDT1	RAD9A	-0.5054	0.0061	0.0248	0.1016	0.0009	0.0017	0.0011	0.98	0.9922	0	0	0	-	0	11	0	0	0
PIPOX	THUMPD1	-0.533	0.0061	0.0248	-0.0675	0.0271	0.0417	-0.0478	0.2684	0.5337	0	0	0	5+	0	8	0	0	0
CAMKK2	EEF1A2	0.5433	0.0061	0.0248	-0.1186	0.0001	0.0002	0.1231	0.0043	0.0408	0	0	0	4	0	12	0	0	0
NOTCH2	SESTD1	-0.6532	0.0061	0.0248	-0.1519	0	0	-0.1527	0.0004	0.0077	0	0	0	-	0	13	1	0	0
FERMT3	LRP1	-0.4264	0.0061	0.0248	-0.5276	0	0	0.019	0.6601	0.8379	0	0	0	2	0	25	0	0	0
DAB2	EOGT	0.5909	0.0061	0.0248	0.3209	0	0	-0.0715	0.098	0.3031	0	0	0	4	0	11	0	0	0
MAPK14	PTPRU	0.6048	0.0061	0.0248	-0.1909	0	0	-0.0674	0.1201	0.341	0	0	0	3	0	7	0	1	0
AP1G2	ZNF217	0.6531	0.0061	0.0248	-0.0048	0.8753	0.8986	0.0218	0.6163	0.8117	0	0	0	4	0	6	0	0	0.0033
AKAP12	PNPLA8	0.6198	0.0061	0.0248	-0.0577	0.059	0.0846	-0.1118	0.0095	0.0701	0	0	0	-	0	10	0	0	0
CHEK1	KIF2C	0.2376	0.0061	0.0248	0.5634	0	0	-0.0827	0.0563	0.2176	0	0	0	2	0	59	0	0	0
NSUN5	RNF170	0.5141	0.0061	0.0248	-0.0339	0.2674	0.3265	0.0627	0.1465	0.3821	0	0	0	-	0	20	0	0	0.0002
ITGA7	RAB34	0.5054	0.0061	0.0248	0.0823	0.007	0.0121	0.0907	0.0357	0.1644	0	0	0	4	0	13	0	0	0
CPPED1	MAP2K6	0.6531	0.0061	0.0248	-0.1181	0.0001	0.0002	0.0495	0.2524	0.5165	0	0	0	3	0	7	0	0	0
ANKRD2	GADD45GIP1	0.6531	0.0061	0.0248	-0.019	0.5351	0.596	-0.0122	0.7776	0.9015	0	0	0	-	0	8	0	0	0.0025
KLC2	STMN2	0.5141	0.0061	0.0248	0.1722	0	0	0.003	0.9442	0.9777	0	0	0	-	0	14	0	0	0
HAUS8	NCAPD3	0.2174	0.0061	0.0248	0.5047	0	0	-0.0402	0.3547	0.6181	0	0	0	2	0	62	0	0	0
CENPC	FBN2	0.5778	0.0061	0.0248	-0.2405	0	0	-0.0477	0.2719	0.5375	0	0	0	3	0	13	0	0	0
CLEC2B	TPP2	0.5541	0.0061	0.0249	0.0871	0.0043	0.0077	-0.1366	0.0015	0.0197	0	0	0	-	0	9	0	0	0
SMC3	TAF5	0.2795	0.0061	0.0249	0.6645	0	0	0.0767	0.0769	0.2626	0	0	0	3	0	49	0	0	0
ARHGDIA	NBR1	-0.5908	0.0061	0.0249	-0.0949	0.0019	0.0035	0.0235	0.5873	0.7935	0	0	0	3	0	11	0	0	0
CPA4	PEA15	0.2316	0.0061	0.0249	0.5447	0	0	0.0233	0.5911	0.7959	0	0	0	-	0	84	0	0	0
ARMCX2	PPP1R2	0.6531	0.0061	0.0249	-0.0933	0.0022	0.0042	-0.0686	0.1122	0.3278	0	0	0	-	0	5	0	0	0
BSPRY	IRAK4	0.6197	0.0061	0.0249	0.0509	0.0956	0.1306	-0.0127	0.7688	0.897	0	0	0	-	0	7	0	0	0.0004
FAM120C	SUDS3	0.5233	0.0061	0.0249	-0.047	0.1237	0.1647	0.0243	0.5762	0.7864	0	0	0	-	0	8	0	0	0.0004
AMOTL2	ZNF281	0.6048	0.0061	0.0249	-0.0185	0.5461	0.6064	0.0684	0.1145	0.3317	0	0	0	-	0	14	0	0	0.0004
ATP2B1	GBP6	0.5233	0.0061	0.0249	-0.0872	0.0043	0.0076	-0.0404	0.3497	0.6136	0	0	0	-	0	20	0	0	0
IDUA	PDF	0.533	0.0061	0.0249	0.0766	0.0121	0.0199	0.1158	0.0072	0.0582	0	0	0	-	0	11	0	0	0
ARID1B	COBL	-0.5778	0.0061	0.0249	-0.1858	0	0	0.0184	0.6713	0.8444	0	0	0	4	0	10	0	0	0
DAG1	SDC4	0.1233	0.0061	0.0249	0.6637	0	0	-0.0427	0.3237	0.5895	0	0	0	2	0	317	0	0	0
MED11	PDXP	-0.6358	0.0061	0.0249	-0.0246	0.4214	0.4855	0.0522	0.2291	0.4901	0	0	0	4	0	5	0	0	0.0006
NCR3LG1	ZNF318	0.6357	0.0061	0.0249	0.0913	0.0028	0.0051	0.0108	0.8024	0.9138	0	0	0	-	0	7	0	0	0
RAB3C	YLPM1	-0.5053	0.0061	0.0249	0.1501	0	0	-0.0687	0.112	0.3275	0	0	0	-	0	14	0	0	0
DCK	EPHA2	-0.1474	0.0061	0.0249	-0.6269	0	0	0.0752	0.0818	0.2724	0	0	0	4	0	223	0	1	0
ITM2B	ZEB2	0.5329	0.0061	0.0249	-0.0481	0.1157	0.1551	0.0946	0.0284	0.1423	0	0	0	4	0	13	0	0	0
CALB2	NFIB	0.6047	0.0061	0.0249	0.2675	0	0	0.0047	0.9126	0.9643	0	0	0	5+	0	8	0	0	0
LAMP1	TTR	0.5232	0.0061	0.0249	0.0634	0.038	0.0567	-0.0989	0.0219	0.1206	0	0	0	3	0	15	0	0	0
LYRM7	PPIP5K2	0.1403	0.0061	0.0249	0.5355	0	0	0.0068	0.8757	0.9481	0	0	0	-	0	179	0	0	0
AURKA	SLC16A3	0.5232	0.0061	0.0249	0.1634	0	0	0.0662	0.1252	0.3493	0	0	0	4	0	20	0	0	0
PRAF2	WDR54	0.5908	0.0061	0.0249	0.2718	0	0	0.2267	0	0	0	0	0	-	0	4	0	0	0
ANKRD13A	NCKAP1	0.554	0.0061	0.0249	-0.3741	0	0	0.0985	0.0224	0.1223	0	0	0	-	0	12	0	0	0
ARHGAP9	DCAF13	0.5053	0.0061	0.0249	-0.0116	0.7032	0.7504	-0.0981	0.023	0.1245	0	0	0	3	0	7	0	0	0.0001
MED24	PSMD3	0.1188	0.0061	0.0249	0.6674	0	0	-0.025	0.565	0.7791	0	0	0	3	0	289	1	0	0
HOOK1	PLEKHA6	0.226	0.0061	0.0249	0.5286	0	0	-0.0774	0.073	0.2545	0	0	0	-	0	86	0	0	0
LAMTOR1	TYRP1	0.5232	0.0061	0.0249	0.1074	0.0004	0.0009	-0.0835	0.0532	0.2104	0	0	0	3	0	11	0	0	0
AZU1	PGD	-0.6357	0.0061	0.0249	0.0529	0.0834	0.1155	0.033	0.4457	0.6941	0	0	0	4	0	7	0	0	0.0002
DDR2	KIF14	0.5232	0.0061	0.0249	0.0157	0.6066	0.6629	-0.0713	0.099	0.3047	0	0	0	-	0	15	0	0	0.0004
HAAO	QTRT2	0.554	0.0061	0.0249	0.0479	0.1173	0.157	0.0246	0.5707	0.7828	0	0	0	-	0	7	0	0	0.0004
DCDC2	TNKS1BP1	0.514	0.0061	0.0249	0.0833	0.0063	0.011	0.1105	0.0104	0.0744	0	0	0	4	0	14	0	0	0
BNIP3	NEO1	0.6047	0.0061	0.0249	0.0532	0.0819	0.1136	-0.0234	0.5883	0.7942	0	0	0	4	0	11	0	0	0.0003
DCK	EHHADH	-0.1621	0.0061	0.0249	-0.5176	0	0	0.0089	0.8364	0.93	0	0	0	3	0	171	0	0	0
EML3	YIPF6	0.5431	0.0061	0.0249	-0.3156	0	0	-0.0005	0.9909	0.9965	0	0	0	-	0	11	0	0	0
EOGT	F5	0.5539	0.0061	0.0249	-0.004	0.8966	0.9162	-0.1386	0.0013	0.0176	0	0	0	4	0	15	0	0	0
CD33	GTF3C1	-0.514	0.0061	0.0249	-0.0623	0.0415	0.0614	0.0036	0.933	0.973	0	0	0	4	0	13	0	0	0.0002
FAM171A2	NEFM	-0.6196	0.0061	0.0249	0.2781	0	0	-0.0409	0.3438	0.6083	0	0	0	-	0	10	0	0	0
ROR1	SSNA1	-0.6196	0.0061	0.0249	-0.1503	0	0	0.0471	0.2756	0.5414	0	0	0	3	0	4	0	0	0
CNTRL	DUSP23	-0.5654	0.0061	0.0249	-0.3898	0	0	-0.0116	0.788	0.9067	0	0	0	-	0	10	0	0	0
C16orf87	WDR76	0.5052	0.0061	0.0249	0.3727	0	0	0.0566	0.19	0.4423	0	0	0	-	0	8	0	0	0
MRTO4	RAN	0.0891	0.0061	0.0249	0.5658	0	0	-0.0681	0.1163	0.3348	0	0	0	3	0	530	0	0	0
A1CF	ALB	0.5654	0.0061	0.0249	0.3047	0	0	-0.0082	0.8494	0.9361	0	0	0	-	0	14	0	0	0
KIF1A	NPEPL1	0.5052	0.0061	0.0249	-0.1806	0	0	-0.0297	0.4928	0.7294	0	0	0	-	0	16	0	0	0
GPALPP1	UBA7	-0.5052	0.0061	0.0249	0.1276	0	0.0001	-0.1967	0	0.0002	0	0	0	-	0	6	0	0	0
GPC2	SMCHD1	-0.5431	0.0061	0.0249	0.1363	0	0	0.1314	0.0023	0.0264	0	0	0	4	0	12	0	0	0
KIF7	SCAMP2	0.6356	0.0061	0.0249	-0.1986	0	0	-0.13	0.0025	0.0285	0	0	0	5+	0	10	0	0	0
EIF4A1	PLCB2	-0.5654	0.0061	0.0249	0.1977	0	0	-0.0775	0.0727	0.254	0	0	0	3	0	10	0	0	0
RBPMS	STARD3	0.6529	0.0061	0.0249	0.0751	0.0139	0.0226	0.0221	0.6113	0.8086	0	0	0	5+	0	11	0	0	0.0001
CKS2	TTC9	0.6195	0.0061	0.0249	-0.0044	0.8844	0.9061	-0.0536	0.215	0.4734	0	0	0	-	0	4	0	0	0.0012
HSPG2	RILPL1	0.2576	0.0061	0.0249	0.5709	0	0	0.0547	0.2058	0.4621	0	0	0	-	0	51	0	0	0
CLN6	FBXO7	0.6046	0.0061	0.0249	0.1201	0.0001	0.0002	0.0409	0.3437	0.6082	0	0	0	5+	0	8	0	0	0
PKIG	SYK	0.6046	0.0061	0.0249	-0.247	0	0	-0.0527	0.223	0.4829	0	0	0	-	0	5	0	0	0
ANAPC10	SNAPIN	0.5539	0.0061	0.0249	0.0711	0.0199	0.0313	0.0301	0.486	0.7244	0	0	0	3	0	8	0	0	0.0001
AVL9	IRS4	0.5539	0.0061	0.0249	-0.0155	0.6119	0.6677	-0.1054	0.0145	0.0925	0	0	0	5+	0	10	0	0	0.0001
ATP5F1B	RADX	0.543	0.0061	0.0249	-0.0171	0.5763	0.6347	0.0872	0.0433	0.1853	0	0	0	-	0	7	0	0	0.0002
MED26	MYLK	-0.5776	0.0061	0.0249	-0.363	0	0	0.0339	0.4342	0.6851	0	0	0	3	0	8	0	0	0
CPD	GGT5	0.5328	0.0061	0.0249	0.1161	0.0001	0.0003	0.0396	0.3598	0.6227	0	0	0	3	0	14	0	0	0
MEN1	PCSK1	0.5654	0.0061	0.0249	-0.129	0	0.0001	-0.1316	0.0023	0.0268	0	0	0	3	0	4	0	0	0
AASDHPPT	ALPP	-0.5328	0.0061	0.0249	-0.1575	0	0	0.1633	0.0001	0.0036	0	0	0	5+	0	12	0	0	0
PGK1	SPAST	-0.5052	0.0061	0.0249	-0.2101	0	0	-0.0024	0.9557	0.9824	0	0	0	5+	0	10	0	0	0
HAUS1	ITM2B	-0.543	0.0061	0.0249	-0.2383	0	0	0.0244	0.573	0.7843	0	0	0	4	0	14	0	0	0
CASP2	PEX5	-0.6529	0.0061	0.0249	0.1256	0	0.0001	0.0446	0.3027	0.5691	0	0	0	4	0	5	0	0	0
AAMP	IDUA	-0.6529	0.0061	0.0249	0.0682	0.0255	0.0394	0.1113	0.0099	0.0717	0	0	0	4	0	9	0	0	0
CDA	RPS6KB1	0.6355	0.0061	0.0249	-0.1997	0	0	0.1641	0.0001	0.0034	0	0	0	3	0	10	0	0	0
FURIN	HDGF	0.5231	0.0061	0.0249	-0.0439	0.1507	0.1965	0.0894	0.0391	0.174	0	0	0	-	0	22	0	0	0
POLR2F	SLAMF7	0.6355	0.0061	0.025	0.1246	0	0.0001	0.0902	0.0374	0.1691	0	0	0	5+	0	7	0	0	0
CTSG	RECQL	0.5139	0.0061	0.025	0.0054	0.8594	0.8852	0.0371	0.3913	0.65	0	0	0	4	0	13	0	0	0.0021
DSP	TPBG	0.1182	0.0061	0.025	0.516	0	0	0.0636	0.1411	0.374	0	0	0	-	0	333	0	0	0
GAMT	POLR3E	0.543	0.0061	0.025	-0.0093	0.7604	0.8007	0.0949	0.0285	0.1425	0	0	0	5+	0	8	0	0	0.0001
FBL	SNRPA	0.0889	0.0061	0.025	0.6727	0	0	-0.0293	0.4993	0.7341	0	0	0	2	0	530	0	0	0
AMOTL2	ELOA	0.5653	0.0061	0.025	0.0335	0.2737	0.3333	0.2193	0	0	0	0	0	-	0	18	0	0	0
ITPKB	PLAA	-0.5051	0.0061	0.025	-0.0145	0.6349	0.6888	0.0329	0.4471	0.6952	0	0	0	3	0	11	0	0	0.0017
GLE1	POLE3	-0.1082	0.0061	0.025	0.5301	0	0	-0.0441	0.3093	0.5756	0	0	0	3	0	348	0	0	0
IFI27	KMT2A	-0.5051	0.0061	0.025	-0.1318	0	0	-0.0408	0.3477	0.6118	0	0	0	3	0	17	0	1	0
IGBP1	NOP53	-0.1024	0.0061	0.025	0.5683	0	0	0.0166	0.7012	0.8612	0	0	0	-	0	380	0	0	0
ACO1	ANXA10	0.523	0.0061	0.025	0.2353	0	0	-0.0767	0.0757	0.2601	0	0	0	-	0	19	0	0	0
FABP1	GMPR2	0.5538	0.0061	0.025	0.0376	0.2189	0.2737	0.0737	0.088	0.2844	0	0	0	3	0	15	0	0	0.0001
ANXA7	BMI1	0.6195	0.0061	0.025	0.031	0.3112	0.3731	0.0568	0.1906	0.443	0	0	0	3	0	7	0	0	0.0004
ALPL	VPS26B	-0.5538	0.0061	0.025	-0.0754	0.0135	0.0221	-0.1101	0.0107	0.0757	0	0	0	4	0	14	0	0	0
CRB2	FTO	-0.5906	0.0061	0.025	-0.075	0.0141	0.0229	-0.1569	0.0003	0.0058	0	0	0	5+	0	10	0	0	0
HTRA2	ZFYVE1	0.6045	0.0061	0.025	0.1756	0	0	-0.0546	0.2068	0.4634	0	0	0	-	0	8	0	0	0
P3H2	THBS1	0.1632	0.0061	0.025	0.6552	0	0	0.1603	0.0002	0.0046	0	0	0	-	0	182	0	0	0
HDAC6	KPNA3	-0.5138	0.0061	0.025	-0.107	0.0004	0.0009	-0.0254	0.5567	0.7736	0	0	0	3	0	8	0	0	0
MAPT	XRCC4	-0.5538	0.0061	0.025	-0.3736	0	0	-0.0277	0.5224	0.7503	0	0	0	3	0	10	0	0	0
ASCC1	SCEL	0.5538	0.0061	0.025	0.1775	0	0	0.1697	0.0001	0.0022	0	0	0	-	0	13	0	0	0
IRAK1	ZADH2	0.5051	0.0061	0.025	0.0313	0.3066	0.3682	0.0165	0.7029	0.8621	0	0	0	-	0	16	0	0	0.0013
CBLB	MRPL21	-0.5327	0.0061	0.025	-0.1068	0.0005	0.001	-0.0412	0.3406	0.6052	0	0	0	3	0	8	0	0	0
FAM207A	MGP	-0.5906	0.0061	0.025	-0.1117	0.0002	0.0005	-0.0318	0.4624	0.7068	0	0	0	-	0	13	0	0	0
RB1	SIVA1	0.6045	0.0061	0.025	-0.011	0.7188	0.7641	-0.091	0.0356	0.1641	0	0	0	3	0	5	1	0	0.0002
HNRNPK	TYRP1	-0.523	0.0061	0.025	-0.1518	0	0	0.0675	0.1197	0.3404	0	0	0	3	0	11	0	0	0
ACAD10	SPI1	0.5906	0.0061	0.025	0.1855	0	0	0.0641	0.1392	0.3712	0	0	0	-	0	10	0	0	0
CBFA2T3	ME2	-0.5653	0.0061	0.025	0.2105	0	0	-0.0015	0.9716	0.9888	0	0	0	5+	0	7	0	0	0
CHMP2A	CLIC5	0.6194	0.0061	0.025	0.117	0.0001	0.0003	0.0174	0.6869	0.8532	0	0	0	-	0	12	0	0	0
COBLL1	COG7	0.5051	0.0061	0.025	0.0745	0.0147	0.0238	0.0331	0.4442	0.6929	0	0	0	3	0	16	0	0	0
ACSS2	TMEM199	0.5538	0.0061	0.025	-0.1948	0	0	0.0204	0.6366	0.824	0	0	0	3	0	14	0	0	0
LAMA5	PTGES	0.1998	0.0061	0.025	0.5712	0	0	0.2013	0	0.0002	0	0	0	4	0	128	0	0	0
CLEC2B	VPS29	0.5537	0.0061	0.025	0.0158	0.6061	0.6624	-0.0111	0.7976	0.9114	0	0	0	-	0	10	0	0	0.003
RECQL5	RNF113A	0.6045	0.0061	0.025	0.1584	0	0	0.0735	0.0889	0.286	0	0	0	-	0	6	0	0	0
ANO6	DDX19A	-0.5905	0.0061	0.025	0.0228	0.4557	0.5194	0.1081	0.0122	0.0823	0	0	0	4	0	10	0	0	0
EXOSC9	RAB28	0.5429	0.0061	0.025	0.3958	0	0	0.134	0.0019	0.0228	0	0	0	-	0	8	0	0	0
CGAS	THEM4	0.6194	0.0061	0.025	0.1523	0	0	-0.0117	0.7862	0.9058	0	0	0	-	0	10	0	0	0
HDDC3	TRMT5	0.5327	0.0061	0.025	0.0234	0.4449	0.5088	-0.1292	0.0027	0.0297	0	0	0	5+	0	14	0	0	0
BCL11B	RCN3	0.5905	0.0061	0.025	0.0407	0.1835	0.2341	0.0897	0.0377	0.1701	0	0	0	-	0	11	0	0	0
NCF4	TLN2	0.6528	0.0061	0.025	-0.3171	0	0	0.0244	0.5729	0.7842	0	0	0	3	0	7	0	0	0
BLOC1S4	FTSJ1	0.5326	0.0061	0.025	0.0537	0.0791	0.1101	0.1004	0.02	0.1137	0	0	0	5+	0	9	0	0	0
CAPN2	MAPRE3	-0.1802	0.0061	0.025	0.5908	0	0	0.021	0.6281	0.8189	0	0	0	4	0	111	0	0	0
ADIRF	CENPH	-0.5905	0.0061	0.025	-0.1786	0	0	0.034	0.4332	0.6842	0	0	0	4	0	15	0	0	0
PSMB9	VPS33A	-0.5138	0.0061	0.025	-0.0301	0.3255	0.388	-0.0366	0.3968	0.6547	0	0	0	3	0	9	0	0	0.0008
FNTB	KRAS	0.6354	0.0061	0.025	-0.1369	0	0	-0.0357	0.4096	0.6653	0	0	0	4	0	8	0	1	0
DHRS7B	OTUD4	0.5429	0.0061	0.025	-0.1002	0.001	0.002	-0.1884	0	0.0005	0	0	0	-	0	18	0	0	0
PRTN3	RING1	-0.5905	0.0061	0.025	0.074	0.0154	0.0248	-0.0003	0.9937	0.9976	0	0	0	3	0	12	0	0	0.0001
IKZF3	SPINT2	-0.6527	0.0061	0.025	0.0669	0.0286	0.0437	-0.0209	0.6286	0.8192	0	0	0	3	0	7	0	0	0.0001
IGF2BP2	SSX1	0.5652	0.0061	0.025	0.0235	0.4429	0.5068	0.0473	0.2743	0.54	0	0	0	5+	0	9	0	0	0.0007
PPM1H	SNCA	-0.5652	0.0061	0.025	0.0019	0.9506	0.9605	-0.1979	0	0.0002	0	0	0	-	0	7	0	0	0
C17orf75	YBX2	0.5229	0.0061	0.025	0.0072	0.8134	0.8464	0.0177	0.6843	0.8517	0	0	0	-	0	11	0	0	0.0034
PTMA	RNF138	0.2598	0.0061	0.025	0.5182	0	0	0.0668	0.1223	0.3447	0	0	0	-	0	40	0	0	0
CSTF1	LAGE3	0.6193	0.0061	0.025	0.1101	0.0003	0.0007	0.1758	0	0.0015	0	0	0	4	0	5	0	0	0
VPS13A	ZFAND1	-0.505	0.0061	0.025	0.1173	0.0001	0.0003	0.0306	0.4792	0.7194	0	0	0	-	0	10	0	0	0
FANCI	MNDA	0.5137	0.0061	0.025	0.0478	0.1177	0.1575	-0.0488	0.2589	0.5236	0	0	0	3	0	10	0	1	0.0002
FERMT1	MYO5B	0.4312	0.0061	0.025	0.5048	0	0	0.0477	0.2699	0.5353	0	0	0	4	0	28	0	0	0
HDAC6	NIPBL	0.5137	0.0061	0.025	0.0397	0.1943	0.2462	0.0582	0.1799	0.4289	0	0	0	3	0	8	0	0	0.0002
GAP43	RIN1	-0.6354	0.0061	0.025	-0.103	0.0007	0.0015	0.1173	0.0065	0.0543	0	0	0	5+	0	8	0	0	0
ATXN3	COL6A1	0.505	0.0061	0.025	-0.2735	0	0	-0.0477	0.2703	0.5357	0	0	0	4	0	19	0	0	0
GAS2	LGALS3	-0.5537	0.0061	0.025	-0.1175	0.0001	0.0003	0.0277	0.5216	0.7498	0	0	0	4	0	11	0	0	0
RFK	RMDN3	0.5774	0.0061	0.025	-0.0193	0.5278	0.589	0.0332	0.4428	0.6918	0	0	0	5+	0	11	0	0	0.0014
HDAC3	SYVN1	0.5137	0.0061	0.025	0.039	0.2019	0.2548	-0.0094	0.8292	0.9266	0	0	0	3	0	18	0	0	0.001
CAPRIN1	PGM5	0.6193	0.0061	0.025	-0.0604	0.0481	0.0702	0.0431	0.3193	0.5852	0	0	0	4	0	9	0	0	0.0001
STMN1	UGT3A2	-0.5774	0.0061	0.025	0.1971	0	0	0.2738	0	0	0	0	0	-	0	11	0	0	0
PIKFYVE	SSU72	0.5904	0.0061	0.025	-0.0079	0.7949	0.8305	-0.0399	0.3557	0.619	0	0	0	4	0	6	0	0	0.0017
DSP	PLS1	0.1087	0.0061	0.025	0.5102	0	0	-0.0016	0.971	0.9886	0	0	0	-	0	370	0	0	0
ANO6	PTGR2	0.5652	0.0061	0.025	-0.0386	0.2063	0.2597	-0.033	0.4456	0.694	0	0	0	-	0	14	0	0	0.0006
ADD3	PAIP2	0.6044	0.0061	0.025	0.0791	0.0095	0.016	-0.0532	0.2186	0.4777	0	0	0	5+	0	9	0	0	0
AFAP1	KIRREL1	0.1736	0.0061	0.025	0.5368	0	0	0.2007	0	0.0002	0	0	0	-	0	155	0	0	0
ERCC1	HMGCL	0.5537	0.0061	0.025	0.1044	0.0006	0.0013	0.0319	0.4623	0.7068	0	0	0	2	0	10	0	0	0
DDX58	NUB1	-0.6193	0.0061	0.025	0.156	0	0	0.0174	0.6881	0.8539	0	0	0	-	0	8	0	0	0
SF1	WAS	0.2178	0.0061	0.025	0.5138	0	0	0.0371	0.3929	0.6514	0	0	0	3	0	45	0	0	0
LPIN1	PFDN2	0.6044	0.0061	0.025	0.0976	0.0014	0.0027	0.0114	0.792	0.9087	0	0	0	3	0	6	0	0	0
CTNNAL1	MAPK13	0.5651	0.0061	0.025	-0.0592	0.0526	0.0762	-0.0465	0.2818	0.5479	0	0	0	-	0	8	0	0	0.0001
CPQ	SEMA4B	0.5651	0.0061	0.025	0.0491	0.108	0.1458	-0.0627	0.1469	0.3827	0	0	0	-	0	12	0	0	0.0001
FCGR2B	IMMT	0.5428	0.0061	0.025	0.1359	0	0	-0.0412	0.3402	0.6049	0	0	0	4	0	4	0	0	0
CDK13	SETMAR	-0.5229	0.0061	0.025	0.0383	0.2098	0.2636	0.1983	0	0.0002	0	0	0	3	0	10	0	0	0
ARID3A	DHX40	-0.5137	0.0061	0.025	-0.0182	0.5513	0.6113	0.0374	0.3889	0.648	0	0	0	-	0	10	0	0	0.0013
CD84	PLCB3	0.5325	0.0061	0.025	-0.4164	0	0	0.0103	0.8121	0.9185	0	0	0	-	0	7	0	0	0
IGFBPL1	NEGR1	0.5773	0.0061	0.025	0.2723	0	0	0.0493	0.2544	0.5187	0	0	0	-	0	6	0	0	0
CAND2	PPP4R2	0.5651	0.0061	0.025	0.016	0.6	0.6568	0.1279	0.0031	0.0327	0	0	0	-	0	14	0	0	0
PSTPIP2	RPUSD3	0.5325	0.0061	0.025	0.0046	0.8814	0.9036	0.1079	0.0124	0.0833	0	0	0	-	0	14	0	0	0.0001
APP	SPATS2L	0.117	0.0061	0.025	0.534	0	0	-0.0752	0.0818	0.2725	0	0	0	-	0	355	0	0	0
EML1	EML3	0.6353	0.0061	0.025	-0.2616	0	0	0.0671	0.1202	0.3413	0	0	0	-	0	12	0	0	0
NCAPD3	TCEAL4	0.5049	0.0061	0.025	-0.2691	0	0	0.0287	0.5078	0.7401	0	0	0	-	0	12	0	0	0
RPS27L	TMPPE	0.6353	0.0061	0.025	0.078	0.0106	0.0176	-0.0947	0.0282	0.1415	0	0	0	-	0	12	0	0	0
FBXO7	PYGM	0.5228	0.0061	0.025	-0.1186	0.0001	0.0002	0.0268	0.5354	0.7592	0	0	0	3	0	13	0	0	0
DEF6	SLC44A2	0.5536	0.0061	0.025	0.109	0.0003	0.0007	0.0085	0.8436	0.9334	0	0	0	3	0	7	0	0	0
AHCTF1	KANK4	0.5773	0.0061	0.025	0.0605	0.0478	0.0698	-0.0204	0.6377	0.8247	0	0	0	-	0	14	1	0	0.0002
ADAM9	F3	0.1689	0.0061	0.025	0.6345	0	0	-0.0993	0.0213	0.1185	0	0	0	4	0	182	0	0	0
ACTR5	GOSR1	-0.6353	0.0061	0.025	0.0513	0.0929	0.1273	-0.113	0.009	0.0676	0	0	0	3	0	9	0	0	0
ALDH9A1	TAP1	-0.1048	0.0061	0.025	0.0488	0.1104	0.1487	0.5552	0	0	0	0	0	3	0	386	0	0	0
MAP2K3	NLRP2	0.6526	0.0061	0.025	-0.0183	0.5489	0.609	0.0616	0.1541	0.3933	0	0	0	-	0	7	0	0	0.0005
RAB35	SLAMF1	0.5651	0.0061	0.025	0.2357	0	0	0.0992	0.0216	0.1194	0	0	0	4	0	5	0	0	0
MRPL4	RADX	0.5427	0.0061	0.025	-0.0368	0.2288	0.2846	0.1141	0.0081	0.063	0	0	0	-	0	7	0	0	0
ANKRD44	EPDR1	-0.6192	0.0061	0.025	0.1665	0	0	0.0203	0.6388	0.8253	0	0	0	-	0	6	0	0	0
MYH14	SSH3	0.1673	0.0061	0.0251	0.574	0	0	0.0318	0.4616	0.7063	0	0	0	3	0	155	1	0	0
ENPP3	SCO1	-0.5427	0.0061	0.0251	-0.0384	0.2092	0.2629	-0.1399	0.0012	0.0164	0	0	0	4	0	11	0	0	0
DBH	RRP1	0.6043	0.0061	0.0251	0.0109	0.7209	0.7661	0.0018	0.967	0.987	0	0	0	5+	0	11	0	0	0.0043
LAGE3	PCNA	0.6192	0.0061	0.0251	0.1761	0	0	-0.0992	0.022	0.1212	0	0	0	3	0	5	0	0	0
CDCA5	PIPOX	-0.5651	0.0061	0.0251	-0.0521	0.088	0.1212	-0.1169	0.0069	0.0565	0	0	0	3	0	7	0	0	0
CHEK1	DNAJC9	0.2365	0.0061	0.0251	0.5664	0	0	0.0153	0.724	0.8736	0	0	0	-	0	59	0	0	0
ARHGAP15	SCARB2	-0.3116	0.0061	0.0251	-0.5398	0	0	-0.0952	0.0274	0.1392	0	0	0	3	0	22	0	0	0
PNKD	TYMS	0.565	0.0061	0.0251	-0.131	0	0	-0.0472	0.2752	0.541	0	0	0	-	0	18	0	0	0
CBX2	TTC9	0.5427	0.0061	0.0251	0.0229	0.4534	0.5171	0.0436	0.3152	0.5813	0	0	0	-	0	6	0	0	0.0009
PCMT1	TYRP1	0.5228	0.0061	0.0251	0.0544	0.0749	0.1049	0.0819	0.0579	0.2213	0	0	0	-	0	11	0	0	0
CCND1	MED30	0.5903	0.0061	0.0251	-0.3722	0	0	-0.0089	0.8376	0.9306	0	0	0	2	0	11	1	0	0
AJUBA	OXA1L	0.6042	0.0061	0.0251	-0.0204	0.5047	0.5669	0.0854	0.0488	0.1994	0	0	0	3	0	10	0	0	0.0002
DCDC2	ITGA3	0.5427	0.0061	0.0251	0.1825	0	0	-0.0268	0.5358	0.7595	0	0	0	3	0	13	0	0	0
ELMO1	MMP14	-0.565	0.0061	0.0251	-0.3045	0	0	-0.1106	0.0103	0.0739	0	0	0	3	0	15	0	0	0
ABCC3	MVP	0.2093	0.0061	0.0251	0.5951	0	0	0.0147	0.7336	0.8786	0	0	0	4	0	110	0	0	0
ASF1B	TACC3	0.1846	0.0061	0.0251	0.6253	0	0	0.1244	0.004	0.0391	0	0	0	2	0	78	0	0	0
HPRT1	TMEM119	-0.5324	0.0061	0.0251	-0.1101	0.0003	0.0007	-0.005	0.9085	0.9625	0	0	0	-	0	13	0	0	0
AGRN	EPS8L2	0.1266	0.0061	0.0251	0.5402	0	0	0.0058	0.8931	0.9558	0	0	0	3	0	303	0	0	0
PARP2	THOC5	-0.5135	0.0061	0.0251	0.1114	0.0003	0.0006	-0.0834	0.0542	0.2127	0	0	0	3	0	14	0	0	0
CEL	STRAP	0.6191	0.0061	0.0251	-0.1924	0	0	-0.016	0.7115	0.8668	0	0	0	4	0	11	0	0	0
PNN	SLAMF1	-0.5324	0.0061	0.0251	0.146	0	0	-0.027	0.5322	0.7571	0	0	0	4	0	5	0	0	0
EXOC6B	OBSL1	0.3587	0.0061	0.0251	0.52	0	0	0.1816	0	0.0009	0	0	0	4	0	35	0	0	0
ACP2	SERPINB3	0.565	0.0061	0.0251	0.0863	0.0047	0.0083	0.0475	0.2716	0.5371	0	0	0	4	0	12	0	0	0
MNDA	VAV1	0.5535	0.0062	0.0251	0.3133	0	0	-0.1002	0.0202	0.1146	0	0	0	3	0	7	1	0	0
NOP58	TFPI	0.565	0.0062	0.0251	-0.1282	0	0.0001	0.0957	0.0266	0.1365	0	0	0	4	0	14	0	0	0
NDC80	NSD1	-0.5227	0.0062	0.0251	0.103	0.0007	0.0015	-0.001	0.981	0.9926	0	0	0	-	0	20	0	1	0
BRAP	MYO1B	0.6191	0.0062	0.0251	-0.2435	0	0	-0.1001	0.0203	0.1149	0	0	0	-	0	12	0	0	0
ADK	DCT	-0.565	0.0062	0.0251	-0.3295	0	0	-0.0032	0.9416	0.9766	0	0	0	5+	0	10	0	0	0
REEP5	SCG5	0.5902	0.0062	0.0251	-0.0099	0.7459	0.788	-0.0028	0.9476	0.979	0	0	0	5+	0	2	0	0	0.0043
FURIN	RBMX	-0.5227	0.0062	0.0251	-0.4312	0	0	0.0994	0.0213	0.1185	0	0	0	3	0	22	0	0	0
DNM2	TTR	-0.5324	0.0062	0.0251	-0.0224	0.4637	0.5272	0.0975	0.0239	0.1274	0	0	0	2	0	15	0	0	0.0001
ARMC6	SLAMF1	-0.5534	0.0062	0.0251	0.2514	0	0	-0.031	0.4731	0.7149	0	0	0	-	0	5	0	0	0
CTNND1	P3H2	0.1505	0.0062	0.0251	0.53	0	0	0.0467	0.2822	0.5483	0	0	0	-	0	209	1	0	0
F3	FNDC3B	0.1701	0.0062	0.0251	0.5495	0	0	0.0356	0.4105	0.666	0	0	0	-	0	179	0	0	0
ANK2	YBEY	0.6191	0.0062	0.0251	0.1766	0	0	-0.2147	0	0	0	0	0	-	0	13	0	0	0
PFAS	SIPA1L1	-0.5324	0.0062	0.0251	-0.1727	0	0	-0.0465	0.2816	0.5476	0	0	0	5+	0	12	0	0	0
HSPG2	SH3BP4	0.1912	0.0062	0.0251	0.5998	0	0	0.0519	0.2302	0.4914	0	0	0	-	0	124	0	0	0
NEFH	SIPA1L3	0.6191	0.0062	0.0251	-0.1967	0	0	0.2743	0	0	0	0	0	-	0	10	0	0	0
PAGE5	TRIM26	0.5534	0.0062	0.0251	0.0712	0.0197	0.0312	0.0392	0.3647	0.627	0	0	0	-	0	6	0	0	0
EHMT2	SCG5	-0.5902	0.0062	0.0251	-0.0511	0.0947	0.1295	0.1473	0.0006	0.0107	0	0	0	4	0	2	0	0	0
POU3F2	PRCP	0.6524	0.0062	0.0251	0.0156	0.6108	0.6667	-0.0065	0.8812	0.9506	0	0	0	-	0	7	0	0	0.0033
GMEB1	RPA2	0.2235	0.0062	0.0251	0.5034	0	0	-0.099	0.0222	0.1218	0	0	0	-	0	58	0	0	0
ESRP1	HAUS7	0.6524	0.0062	0.0251	-0.1834	0	0	-0.1211	0.0049	0.045	0	0	0	3	0	3	0	0	0
CCDC88A	PTGR2	0.5902	0.0062	0.0251	-0.1905	0	0	0.116	0.0071	0.0578	0	0	0	-	0	7	0	0	0
CALD1	MATN2	0.2519	0.0062	0.0251	0.5756	0	0	-0.1116	0.0096	0.0706	0	0	0	-	0	64	0	0	0
LTN1	SESTD1	0.5771	0.0062	0.0251	0.0304	0.3201	0.3823	-0.0699	0.1056	0.3165	0	0	0	-	0	11	0	0	0.0002
RIPK2	TTK	-0.5226	0.0062	0.0251	-0.1442	0	0	-0.1518	0.0004	0.0078	0	0	0	3	0	13	0	0	0
LAMA1	TXLNG	0.6351	0.0062	0.0251	-0.2931	0	0	0.0771	0.0741	0.2569	0	0	0	4	0	7	0	0	0
SYNRG	ZNF512B	0.5649	0.0062	0.0251	0.0288	0.3466	0.4098	-0.0017	0.9688	0.9877	0	0	0	-	0	11	0	0	0.0021
GNPDA1	SPR	0.1219	0.0062	0.0251	0.5094	0	0	0.0602	0.1635	0.4066	0	0	0	3	0	295	0	0	0
COLEC12	TYMP	0.6041	0.0062	0.0251	-0.1442	0	0	-0.0122	0.7771	0.9012	0	0	0	4	0	11	0	0	0
CEMIP	JAK1	0.5323	0.0062	0.0251	-0.0097	0.7504	0.792	0.0507	0.241	0.5038	0	0	0	-	0	12	0	0	0.0011
PEBP1	WDR62	-0.5135	0.0062	0.0251	0.0168	0.5824	0.6404	0.0012	0.9781	0.9914	0	0	0	3	0	13	0	0	0.0035
FURIN	TUBB6	-0.5649	0.0062	0.0251	0.2588	0	0	0.0842	0.0512	0.2055	0	0	0	4	0	19	0	0	0
IL16	SASH3	0.2821	0.0062	0.0251	0.6451	0	0	-0.1057	0.0143	0.0916	0	0	0	-	0	18	0	0	0
BRD4	HSD17B2	-0.5047	0.0062	0.0251	-0.1744	0	0	-0.0199	0.647	0.8302	0	0	0	4	0	19	0	0	0
SMC1A	TYMS	0.1328	0.0062	0.0251	0.5021	0	0	-0.0135	0.7541	0.8894	0	0	0	2	0	214	1	0	0
ILK	MNDA	0.5134	0.0062	0.0251	0.0106	0.7283	0.7726	0.07	0.1054	0.3162	0	0	0	3	0	10	0	1	0.0005
DCTPP1	RCHY1	-0.6041	0.0062	0.0251	0.1425	0	0	0.0891	0.0389	0.1735	0	0	0	3	0	7	0	0	0
MOV10	SAMSN1	-0.5226	0.0062	0.0251	-0.1317	0	0	0.0897	0.0376	0.1698	0	0	0	-	0	8	0	0	0
AP1M2	CDH3	-0.2002	0.0062	0.0251	0.6221	0	0	0.0579	0.1806	0.43	0	0	0	3	0	132	0	0	0
DOK1	MRPL12	-0.5534	0.0062	0.0251	-0.0101	0.7423	0.7849	-0.0786	0.0686	0.2453	0	0	0	3	0	5	0	0	0.0003
HADHA	SULT1A1	0.5771	0.0062	0.0251	-0.0364	0.234	0.2903	0.1574	0.0002	0.0054	0	0	0	4	0	7	0	0	0
APMAP	CST3	0.1392	0.0062	0.0251	0.5327	0	0	0.2728	0	0	0	0	0	-	0	224	0	0	0
LSP1	MAGEA4	0.6524	0.0062	0.0251	-0.042	0.1691	0.2177	-0.0345	0.4251	0.6779	0	0	0	-	0	4	0	0	0.0004
OCLN	PPP1R3D	-0.5901	0.0062	0.0251	0.2042	0	0	0.0311	0.4718	0.7139	0	0	0	3	0	12	0	0	0
EMC4	MTSS1	-0.5226	0.0062	0.0251	-0.0566	0.0639	0.0908	-0.0973	0.0242	0.1286	0	0	0	5+	0	9	0	0	0
MRPS25	NDUFB2	0.1085	0.0062	0.0251	0.1435	0	0	0.5013	0	0	0	0	0	2	0	389	0	0	0
PRIM1	ZWINT	0.1945	0.0062	0.0251	0.5782	0	0	0.0339	0.4335	0.6845	0	0	0	3	0	86	0	0	0
NMNAT1	TAGLN3	-0.5648	0.0062	0.0251	-0.2479	0	0	-0.0029	0.9473	0.9789	0	0	0	-	0	9	0	0	0
ARPIN	PARVB	-0.6523	0.0062	0.0251	0.0571	0.0617	0.088	-0.0228	0.5984	0.8006	0	0	0	-	0	11	0	0	0.0002
CEP44	CLN5	0.5425	0.0062	0.0251	-0.1118	0.0002	0.0005	0.0189	0.662	0.839	0	0	0	-	0	10	0	0	0
GNAI1	PLOD2	0.125	0.0062	0.0251	0.5678	0	0	0.1465	0.0007	0.0113	0	0	0	3	0	287	0	0	0
PHF8	TPM4	-0.5648	0.0062	0.0251	-0.3915	0	0	0.1252	0.0037	0.0367	0	0	0	4	0	6	0	0	0
DAAM1	GALT	0.5323	0.0062	0.0251	-0.0066	0.8286	0.8593	-0.0938	0.0298	0.1466	0	0	0	4	0	12	0	0	0.0002
CD36	CDH1	-0.635	0.0062	0.0251	0.0419	0.1699	0.2186	0.0894	0.0384	0.1719	0	0	0	2	0	12	0	1	0
CISD3	SLC39A11	0.5648	0.0062	0.0251	0.2336	0	0	-0.043	0.3194	0.5854	0	0	0	-	0	16	0	0	0
ERCC6	KRT20	0.6523	0.0062	0.0251	-0.0004	0.9889	0.9912	0.0521	0.2278	0.4886	0	0	0	4	0	9	0	0	0.0014
HCLS1	SLAMF6	0.3649	0.0062	0.0251	0.6087	0	0	0.0853	0.0482	0.1979	0	0	0	4	0	10	0	0	0
FCER2	UBE2O	-0.5648	0.0062	0.0251	0.0984	0.0013	0.0025	-0.1445	0.0008	0.0124	0	0	0	3	0	4	0	0	0
NCS1	PTPN12	0.1786	0.0062	0.0251	0.5318	0	0	-0.1399	0.0012	0.0163	0	0	0	4	0	124	0	0	0
DDHD2	EED	0.5425	0.0062	0.0252	0.0284	0.3529	0.4162	0.0852	0.0493	0.2006	0	0	0	-	0	9	0	0	0.0001
FNTB	THEM4	0.5425	0.0062	0.0252	0.0893	0.0034	0.0062	0.0102	0.8139	0.9193	0	0	0	5+	0	10	0	0	0
EYA3	HSF1	-0.6189	0.0062	0.0252	0.0259	0.3969	0.461	0.0256	0.5561	0.7732	0	0	0	3	0	3	0	0	0.0014
SERPINB5	SUGP2	-0.1742	0.0062	0.0252	-0.5062	0	0	-0.0247	0.5684	0.7813	0	0	0	-	0	173	0	0	0
MET	PPL	0.1423	0.0062	0.0252	0.5751	0	0	0.0747	0.0836	0.276	0	0	0	3	0	251	1	0	0
CCDC22	KANK4	0.59	0.0062	0.0252	-0.1896	0	0	0.0242	0.5756	0.786	0	0	0	-	0	13	0	0	0
RPLP2	RSL24D1	-0.1109	0.0062	0.0252	0.5483	0	0	-0.0449	0.2988	0.5652	1	0	0	1	1	376	0	0	0
SSBP1	TNFRSF17	0.5648	0.0062	0.0252	0.1751	0	0	-0.0621	0.1504	0.3879	0	0	0	5+	0	8	0	0	0
DHX15	TACC3	-0.1281	0.0062	0.0252	0.5174	0	0	0.102	0.0181	0.1067	0	0	0	3	0	215	1	0	0
KRT7	SDC4	0.156	0.0062	0.0252	0.5705	0	0	0.0113	0.7934	0.9094	0	0	0	4	0	192	0	0	0
AMOTL2	HDAC7	0.5322	0.0062	0.0252	0.1055	0.0005	0.0011	-0.0119	0.7844	0.9049	0	0	0	3	0	15	0	0	0
FGF2	TRAPPC6B	0.5322	0.0062	0.0252	-0.1942	0	0	-0.0705	0.1042	0.3141	0	0	0	3	0	15	0	0	0
GPA33	VIL1	0.4309	0.0062	0.0252	0.5707	0	0	0.105	0.015	0.0943	0	0	0	-	0	27	0	0	0
NAGA	PAIP2	-0.5533	0.0062	0.0252	-0.169	0	0	-0.0358	0.4072	0.6633	0	0	0	5+	0	10	0	0	0
CD19	ZEB2	0.5046	0.0062	0.0252	0.0765	0.0122	0.0201	-0.0067	0.8766	0.9485	0	0	0	3	0	6	0	0	0.0001
ASPH	PAPSS2	0.1525	0.0062	0.0252	0.5721	0	0	-0.0354	0.4151	0.6698	0	0	0	4	0	189	0	0	0
KATNB1	TGM2	-0.5647	0.0062	0.0252	-0.2062	0	0	0.0738	0.0876	0.2836	0	0	0	5+	0	11	0	0	0
PPOX	WDR54	0.5532	0.0062	0.0252	0.1335	0	0	0.1394	0.0012	0.0168	0	0	0	-	0	4	0	0	0
GSTM3	PVR	-0.1292	0.0062	0.0252	0.5071	0	0	0.0507	0.2409	0.5036	0	0	0	4	0	257	0	0	0
IGSF1	UBA3	-0.6189	0.0062	0.0252	-0.1823	0	0	-0.0371	0.3914	0.6501	0	0	0	4	0	9	0	0	0
PSMB1	RET	-0.6039	0.0062	0.0252	-0.0705	0.0209	0.0329	-0.004	0.9269	0.9704	0	0	0	2	0	12	0	0	0.0001
FERMT3	ITGAV	-0.3362	0.0062	0.0252	-0.5394	0	0	-0.04	0.3553	0.6186	0	0	0	2	0	35	0	0	0
CA8	DHX57	-0.6522	0.0062	0.0252	0.0252	0.4106	0.4747	-0.0211	0.6259	0.8175	0	0	0	-	0	6	0	0	0.0016
ARHGEF16	SERPINB5	0.2561	0.0062	0.0252	0.5936	0	0	-0.0679	0.1158	0.334	0	0	0	-	0	80	0	0	0
DCBLD2	HADH	-0.1427	0.0062	0.0252	-0.5264	0	0	-0.029	0.5031	0.7368	0	0	0	-	0	239	0	0	0
FURIN	PELP1	-0.5225	0.0062	0.0252	-0.1634	0	0	0.0724	0.0951	0.2977	0	0	0	3	0	22	0	0	0
GINS1	NCAPG	0.2136	0.0062	0.0252	0.5969	0	0	0.0655	0.1312	0.3588	0	0	0	2	0	65	0	0	0
CD274	S100A4	0.6188	0.0062	0.0252	-0.0124	0.6862	0.7352	0.0405	0.3483	0.6124	0	0	0	4	0	11	0	0	0.0015
PPL	SERPINI1	-0.5532	0.0062	0.0252	-0.0128	0.6766	0.7266	0.196	0	0.0003	0	0	0	-	0	11	0	0	0
ANAPC4	UTP14A	-0.5532	0.0062	0.0252	0.1765	0	0	-0.0024	0.9566	0.9828	0	0	0	2	0	12	0	0	0
CPSF6	TTR	-0.5225	0.0062	0.0252	0.0086	0.7776	0.8156	-0.0281	0.5153	0.7453	0	0	0	3	0	15	0	0	0.0025
IGFBP2	INIP	-0.5769	0.0062	0.0252	-0.0921	0.0025	0.0047	-0.0089	0.8377	0.9307	0	0	0	4	0	11	0	0	0
DCDC2	TPD52L2	0.5133	0.0062	0.0252	0.1232	0.0001	0.0001	0.0597	0.1672	0.4118	0	0	0	-	0	14	0	0	0
PLCB2	STRN3	0.6522	0.0062	0.0252	-0.1028	0.0007	0.0015	-0.0692	0.1091	0.3226	0	0	0	3	0	9	0	0	0
DTD1	NAA35	0.5424	0.0062	0.0252	0.0657	0.0315	0.0479	0.0463	0.2839	0.5501	0	0	0	-	0	13	0	0	0.0001
C1QBP	RPA1	-0.0892	0.0062	0.0252	0.5111	0	0	-0.0392	0.3668	0.6289	0	0	0	3	0	523	0	0	0
BTK	STK11IP	-0.6522	0.0062	0.0252	0.179	0	0	-0.0397	0.3581	0.6212	0	0	0	3	0	5	0	0	0
CLIC5	NDUFB3	-0.5423	0.0062	0.0252	-0.0067	0.8255	0.8567	-0.0267	0.537	0.7604	0	0	0	-	0	15	0	0	0.0027
PDCD2	SLC27A1	0.5045	0.0062	0.0252	-0.1838	0	0	0.0212	0.6239	0.8163	0	0	0	-	0	20	0	0	0
CBLB	UQCC2	-0.5423	0.0062	0.0252	-0.1397	0	0	-0.1027	0.0173	0.1037	0	0	0	-	0	10	0	0	0
NAP1L4	PLCB2	0.5647	0.0062	0.0252	0.0828	0.0066	0.0115	-0.0619	0.1533	0.3921	0	0	0	4	0	10	0	0	0
CHRAC1	GBP6	0.5532	0.0062	0.0252	-0.025	0.4133	0.4774	-0.0823	0.0576	0.2206	0	0	0	3	0	17	0	0	0.0001
KIAA1143	VPS33A	-0.6522	0.0062	0.0252	0.2375	0	0	0.0111	0.7981	0.9117	0	0	0	-	0	3	0	0	0
ERG	HMGCL	-0.5423	0.0062	0.0252	-0.0388	0.2048	0.2581	-0.0671	0.1207	0.342	0	0	0	-	0	5	0	0	0.0002
CTSG	SLMAP	-0.5899	0.0062	0.0252	-0.049	0.1086	0.1465	-0.0952	0.0273	0.1389	0	0	0	3	0	13	0	0	0
ITSN1	UBE3C	0.5899	0.0062	0.0252	0.0936	0.0022	0.0041	-0.0176	0.6849	0.8521	0	0	0	2	0	11	1	0	0
MYL4	UBR7	-0.5132	0.0062	0.0252	0.0624	0.0411	0.0608	0.0181	0.675	0.8465	0	0	0	-	0	10	0	0	0.0002
COX7A2L	MNDA	0.5899	0.0062	0.0252	0.1494	0	0	-0.1425	0.0009	0.014	0	0	0	3	0	6	0	1	0
GNPDA1	SPI1	0.5132	0.0062	0.0252	-0.4001	0	0	0.0029	0.9465	0.9786	0	0	0	5+	0	10	0	0	0
OFD1	PDGFRB	0.6521	0.0062	0.0252	-0.2617	0	0	-0.1782	0	0.0012	0	0	0	3	0	8	0	0	0
PLCB2	PSMD12	-0.5646	0.0062	0.0252	-0.1531	0	0	0.0539	0.2122	0.47	0	0	0	3	0	10	0	0	0
ARPC1B	RAB3C	0.5224	0.0062	0.0252	-0.285	0	0	-0.1079	0.0123	0.0831	0	0	0	3	0	13	0	0	0
CSK	MED26	0.3554	0.0062	0.0252	0.5756	0	0	0.0847	0.0505	0.2038	0	0	0	2	0	21	0	0	0
CEP44	STX1A	-0.5045	0.0062	0.0252	-0.0254	0.4067	0.4708	-0.0563	0.1925	0.4455	0	0	0	-	0	14	0	0	0.0005
RACK1	TSPAN8	-0.5423	0.0062	0.0252	-0.1402	0	0	-0.0042	0.9226	0.9686	0	0	0	-	0	19	0	0	0
MAGEA1	P4HTM	0.5646	0.0062	0.0252	-0.1189	0.0001	0.0002	-0.2054	0	0.0001	0	0	0	-	0	14	0	0	0
CLCA2	SRP54	0.6187	0.0062	0.0252	0.1233	0.0001	0.0001	0.0012	0.9773	0.9911	0	0	0	-	0	11	0	0	0
MAP1A	RMND1	0.5321	0.0062	0.0252	-0.0105	0.7311	0.775	0.0103	0.8125	0.9186	0	0	0	-	0	12	0	0	0.0037
CSK	NBR1	-0.6348	0.0062	0.0252	-0.2879	0	0	-0.002	0.9635	0.9856	0	0	0	3	0	10	0	0	0
MRPL20	TFB1M	0.2643	0.0062	0.0252	0.1394	0	0	0.6067	0	0	0	0	0	3	0	67	0	0	0
AIF1	TRA2B	0.6038	0.0062	0.0252	0.3619	0	0	-0.01	0.8168	0.9208	0	0	0	4	0	8	0	0	0
ANAPC4	EXOSC10	-0.5423	0.0062	0.0252	0.2301	0	0	-0.0895	0.0381	0.1712	0	0	0	3	0	12	0	0	0
ARHGEF7	TCEAL4	0.532	0.0062	0.0252	-0.3156	0	0	-0.067	0.1211	0.3427	0	0	0	-	0	9	0	0	0
CEL	MAPRE1	0.6187	0.0062	0.0252	-0.1179	0.0001	0.0003	0.0097	0.8228	0.9236	0	0	0	3	0	11	0	0	0
CEBPA	MRPL2	0.5768	0.0062	0.0252	0.0373	0.222	0.2772	-0.0059	0.8923	0.9555	0	0	0	4	0	12	0	0	0.0012
SEC23A	SERPINB3	0.5768	0.0062	0.0252	0.1209	0.0001	0.0002	0.0356	0.4102	0.6657	0	0	0	2	0	12	0	0	0
CDH13	MAP2K4	-0.5045	0.0062	0.0252	0.0884	0.0038	0.0068	0.1172	0.0066	0.0546	0	0	0	3	0	18	0	1	0
NECTIN4	PCDH1	0.2834	0.0062	0.0252	0.5995	0	0	-0.0682	0.1144	0.3316	0	0	0	-	0	66	0	0	0
RECQL5	TIMM8B	0.6038	0.0062	0.0252	-0.0416	0.1733	0.2225	-0.0378	0.3825	0.6425	0	0	0	-	0	4	0	0	0.0004
DAZAP1	GPR107	-0.1954	0.0062	0.0252	-0.5299	0	0	0.0683	0.1141	0.3311	0	0	0	-	0	129	0	0	0
CAPZA2	PNPLA8	0.532	0.0062	0.0252	0.3925	0	0	0.1726	0.0001	0.0018	0	0	0	-	0	13	0	0	0
GATA6	POLR1D	0.5646	0.0062	0.0252	-0.1983	0	0	-0.1715	0.0001	0.002	0	0	0	3	0	17	0	0	0
PIK3R4	TMPPE	0.6521	0.0062	0.0252	0.1846	0	0	-0.0153	0.7233	0.8732	0	0	0	-	0	12	0	0	0
CHMP1B	FMN2	-0.5768	0.0062	0.0252	-0.0954	0.0018	0.0034	0.1542	0.0003	0.0067	0	0	0	-	0	6	0	0	0
ATP1A3	C3	-0.5131	0.0062	0.0252	-0.4188	0	0	0.1346	0.0018	0.0221	0	0	0	3	0	14	0	0	0
MYO1C	POU2F1	-0.1641	0.0062	0.0252	-0.5407	0	0	-0.0662	0.1254	0.3496	0	0	0	3	0	154	0	0	0
FAP	RPS24	-0.5131	0.0062	0.0252	-0.3184	0	0	-0.0659	0.1275	0.353	0	0	0	-	0	18	0	0	0
KMO	LRRFIP1	-0.5131	0.0062	0.0252	0.0927	0.0024	0.0045	-0.0804	0.0628	0.2325	0	0	0	4	0	16	0	0	0
HADHA	STMN2	-0.5044	0.0062	0.0252	-0.1176	0.0001	0.0003	0.1088	0.0117	0.0801	0	0	0	-	0	15	0	0	0
IRF2BPL	TYRP1	-0.6038	0.0062	0.0252	0.1784	0	0	-0.213	0	0	0	0	0	5+	0	8	0	0	0
CCDC86	IGF2	-0.5646	0.0062	0.0252	-0.0263	0.39	0.4541	0.0966	0.0251	0.1317	0	0	0	5+	0	9	0	0	0.0001
HCCS	VPS33A	0.5044	0.0062	0.0252	0.1202	0.0001	0.0002	0.002	0.9639	0.9857	0	0	0	5+	0	9	0	0	0
KLF5	PROM2	0.3287	0.0062	0.0253	0.5525	0	0	-0.0188	0.6631	0.8397	0	0	0	-	0	50	0	0	0
EML3	GUF1	0.5422	0.0062	0.0253	0.0615	0.0441	0.0649	0.084	0.0517	0.2067	0	0	0	-	0	16	0	0	0
CPQ	NOTCH3	0.5131	0.0062	0.0253	-0.0843	0.0057	0.01	-0.093	0.0311	0.1508	0	0	0	-	0	16	0	0	0
AJUBA	STT3B	0.6187	0.0062	0.0253	0.0084	0.7846	0.8216	-0.0761	0.079	0.2669	0	0	0	3	0	9	0	0	0.0004
CCDC47	ERICH5	-0.5645	0.0062	0.0253	0.0324	0.2892	0.3497	-0.0536	0.2151	0.4735	0	0	0	-	0	8	0	0	0.0004
KRT6A	TSPYL5	0.5044	0.0062	0.0253	-0.0162	0.5952	0.6523	-0.0067	0.8774	0.9489	0	0	0	-	0	19	0	0	0.0032
CTSG	PSMG2	0.5223	0.0062	0.0253	0.1442	0	0	0.0393	0.3633	0.6258	0	0	0	3	0	12	0	0	0
PDIA3	STMN2	-0.5044	0.0062	0.0253	-0.1792	0	0	-0.0246	0.5693	0.7819	0	0	0	-	0	15	0	0	0
ATP13A1	CHERP	-0.0912	0.0062	0.0253	0.616	0	0	-0.0145	0.7377	0.8808	0	0	0	-	0	498	0	0	0
KDM5B	PDP1	-0.5422	0.0062	0.0253	0.19	0	0	-0.0019	0.9657	0.9865	0	0	0	4	0	11	0	0	0
C2CD2	STK4	0.5044	0.0062	0.0253	-0.1843	0	0	-0.1157	0.0073	0.0586	0	0	0	4	0	17	0	1	0
ITGA5	PLAUR	0.2747	0.0062	0.0253	0.6067	0	0	-0.0121	0.7805	0.903	0	0	0	1	1	70	0	0	0
ABI3	CSK	0.3646	0.0062	0.0253	0.5296	0	0	0.0673	0.1192	0.3396	0	0	0	-	0	9	0	0	0
CRTAP	FYB1	-0.5223	0.0062	0.0253	0.1101	0.0003	0.0007	0.0142	0.7435	0.8839	0	0	0	-	0	11	0	0	0
CCDC134	HSPB6	-0.5131	0.0062	0.0253	-0.0351	0.251	0.3088	0.04	0.3546	0.618	0	0	0	-	0	14	0	0	0.0006
DENND4C	TOMM7	-0.652	0.0062	0.0253	-0.1291	0	0.0001	0.1522	0.0004	0.0076	0	0	0	4	0	9	0	0	0
ALDH1L1	ITGA11	0.652	0.0062	0.0253	-0.0689	0.024	0.0374	0.05	0.2477	0.5113	0	0	0	5+	0	8	0	0	0
ASH2L	GRP	0.5421	0.0062	0.0253	0.1304	0	0	0.1241	0.0041	0.0398	0	0	0	3	0	3	0	0	0
EXOSC8	TPP2	0.0929	0.0062	0.0253	0.5397	0	0	-0.0447	0.3008	0.5672	0	0	0	-	0	474	0	0	0
GPAA1	TUT7	-0.5222	0.0062	0.0253	-0.0511	0.0948	0.1297	-0.0166	0.7019	0.8616	0	0	0	-	0	14	0	0	0.0004
CUL5	FGG	0.6037	0.0062	0.0253	-0.0024	0.9376	0.9499	-0.0969	0.0247	0.1302	0	0	0	3	0	11	0	0	0.0001
ACTR5	RBP1	0.6036	0.0062	0.0253	-0.1029	0.0007	0.0015	-0.0243	0.5751	0.7856	0	0	0	4	0	8	0	0	0
ITGA4	SNCG	0.5897	0.0062	0.0253	-0.35	0	0	0.206	0	0.0001	0	0	0	-	0	9	0	0	0
MGLL	TARBP2	0.5421	0.0062	0.0253	-0.1544	0	0	-0.0178	0.6812	0.85	0	0	0	4	0	11	0	0	0
ALDH16A1	CD300A	0.513	0.0062	0.0253	0.2314	0	0	0.0491	0.2562	0.5206	0	0	0	4	0	5	0	0	0
ABHD11	CTSG	-0.5644	0.0062	0.0253	-0.1826	0	0	-0.1453	0.0007	0.0118	0	0	0	-	0	13	0	0	0
PCBP4	TUT4	-0.6036	0.0062	0.0253	0.0089	0.7701	0.8091	0.0186	0.6675	0.8422	0	0	0	-	0	9	0	0	0.0032
ABHD6	CLGN	0.5222	0.0062	0.0253	-0.0131	0.6674	0.7183	-0.1355	0.0017	0.0211	0	0	0	-	0	10	0	0	0
AP1M1	JUP	-0.1466	0.0062	0.0253	-0.5834	0	0	-0.1293	0.0028	0.0304	0	0	0	2	0	208	0	0	0
ANAPC10	DTD1	0.5766	0.0062	0.0253	-0.0737	0.0158	0.0254	0.0213	0.6221	0.8152	0	0	0	-	0	8	0	0	0.0001
PDXP	SMAP2	0.1348	0.0062	0.0253	0.5289	0	0	-0.1295	0.0027	0.03	0	0	0	4	0	179	0	0	0
CAMSAP2	FAM114A1	0.2327	0.0062	0.0253	0.5405	0	0	0.0615	0.1549	0.3945	0	0	0	-	0	79	0	0	0
KRT13	SFN	0.2196	0.0062	0.0253	0.5812	0	0	-0.1589	0.0002	0.0048	0	0	0	4	0	113	0	0	0
NID2	SPRYD7	0.6036	0.0062	0.0253	-0.1128	0.0002	0.0005	-0.0246	0.5696	0.7821	0	0	0	-	0	14	0	0	0
PUM3	RFK	0.5766	0.0062	0.0253	0.073	0.0168	0.0269	-0.0095	0.8255	0.9249	0	0	0	-	0	11	0	0	0.0001
EIF3J	FCGR2B	-0.5421	0.0062	0.0253	0.0859	0.0049	0.0087	-0.0702	0.1044	0.3144	0	0	0	4	0	4	0	0	0
CAMK1D	SAMD4B	0.5529	0.0062	0.0253	-0.0213	0.4853	0.5481	0.0346	0.423	0.6761	0	0	0	-	0	6	0	0	0.0013
ARHGAP15	ARHGEF1	0.2495	0.0062	0.0253	0.5419	0	0	-0.0727	0.0923	0.2925	0	0	0	2	0	30	0	0	0
CST3	RHOB	0.1848	0.0062	0.0253	0.5712	0	0	-0.0584	0.1769	0.425	0	0	0	3	0	128	0	0	0
KMT2B	NR2C2AP	0.5318	0.0062	0.0253	0.0659	0.031	0.047	-0.1053	0.015	0.0946	0	0	0	-	0	8	0	0	0
CD48	SPI1	-0.4805	0.0062	0.0253	0.6404	0	0	-0.0923	0.0331	0.1567	0	0	0	3	0	7	0	0	0
ARHGAP9	SUCLG2	0.5043	0.0062	0.0253	-0.2076	0	0	0.0405	0.3487	0.6127	0	0	0	5+	0	7	0	0	0
AZU1	FBL	-0.6346	0.0062	0.0253	0.1625	0	0	0.0037	0.9322	0.9726	0	0	0	3	0	7	0	0	0
RGS12	SUB1	0.6519	0.0062	0.0253	-0.2105	0	0	-0.2318	0	0	0	0	0	-	0	5	0	0	0
ANO1	MED22	-0.5766	0.0062	0.0253	-0.0641	0.036	0.0539	-0.0349	0.4218	0.6752	0	0	0	4	0	16	0	0	0.0001
IFIH1	PQBP1	0.542	0.0062	0.0253	-0.0448	0.143	0.1875	0.0466	0.2816	0.5476	0	0	0	2	0	8	0	0	0.0003
DCDC2	DLG1	0.513	0.0062	0.0253	0.1189	0.0001	0.0002	-0.0885	0.0403	0.1771	0	0	0	4	0	14	0	1	0
PRPF18	SRPRA	0.5644	0.0062	0.0253	0.0304	0.3193	0.3815	0.1422	0.001	0.0142	0	0	0	-	0	12	0	0	0
CDK13	NAT14	0.6345	0.0062	0.0253	-0.1252	0	0.0001	0.009	0.8367	0.9302	0	0	0	-	0	10	0	0	0
PCSK1N	RAP1GAP2	0.6518	0.0062	0.0253	0.1088	0.0004	0.0008	-0.0796	0.0653	0.238	0	0	0	-	0	5	0	0	0
PTGES2	SAMD11	-0.5221	0.0062	0.0253	-0.119	0.0001	0.0002	0.1435	0.0009	0.0132	0	0	0	-	0	15	0	0	0
CIZ1	DNMT3B	0.5221	0.0062	0.0253	0.0266	0.3841	0.4481	0.0539	0.2145	0.4727	0	0	0	-	0	12	0	0	0.0005
MED20	PCSK2	0.6035	0.0062	0.0253	-0.0386	0.2063	0.2597	0.0681	0.1164	0.335	0	0	0	3	0	3	0	0	0.0001
FGG	KHDRBS1	-0.5042	0.0062	0.0253	-0.2076	0	0	0.0159	0.7126	0.8675	0	0	0	2	0	16	0	0	0
LARS2	QRICH1	-0.1376	0.0062	0.0253	0.6361	0	0	-0.1083	0.012	0.0817	0	0	0	-	0	183	0	0	0
ANKS1A	SLC27A3	0.5042	0.0062	0.0253	0.3227	0	0	0.0181	0.6754	0.8467	0	0	0	-	0	10	0	0	0
FAM20C	ISOC2	0.6184	0.0062	0.0253	0.0277	0.3643	0.428	-0.1175	0.0064	0.0536	0	0	0	-	0	11	0	0	0
PLCG2	PRTN3	0.5765	0.0062	0.0253	0.109	0.0003	0.0007	-0.0799	0.0642	0.2356	0	0	0	3	0	11	0	0	0
FUCA1	SDC2	0.5765	0.0062	0.0253	-0.1165	0.0001	0.0003	-0.0005	0.9901	0.9961	0	0	0	2	0	12	0	0	0
GATA6	GIPC1	0.3894	0.0062	0.0253	0.6071	0	0	0.1585	0.0002	0.005	0	0	0	4	0	33	0	0	0
PPTC7	PTPRG	0.5765	0.0062	0.0253	-0.2096	0	0	-0.0133	0.7588	0.8919	0	0	0	-	0	14	0	0	0
MOSPD2	UBAC1	0.5528	0.0062	0.0253	-0.1688	0	0	0.1491	0.0005	0.0093	0	0	0	3	0	10	0	0	0
FAM120B	RAB5A	-0.6184	0.0062	0.0253	-0.0842	0.0058	0.0101	-0.0683	0.1141	0.3312	0	0	0	3	0	7	0	0	0
ANXA6	RPAP2	0.5896	0.0062	0.0253	-0.0111	0.7157	0.7614	0.0065	0.8814	0.9506	0	0	0	4	0	8	0	0	0.0039
CELF4	MPP1	0.5528	0.0062	0.0253	0.0184	0.5466	0.6069	-0.0813	0.0596	0.2253	0	0	0	-	0	2	0	0	0.0002
LSS	UBE2G1	0.5042	0.0062	0.0253	0.0318	0.2988	0.36	-0.0758	0.0792	0.2672	0	0	0	4	0	8	0	0	0.0001
AIDA	SSX1	0.5765	0.0062	0.0253	0.0948	0.0019	0.0036	-0.1518	0.0004	0.0078	0	0	0	-	0	8	0	0	0
GPC1	TPM1	0.1199	0.0062	0.0253	0.6478	0	0	0.159	0.0002	0.0048	0	0	0	3	0	335	0	0	0
CEMIP	PDGFRB	0.5765	0.0062	0.0253	0.1223	0.0001	0.0001	0.0212	0.6242	0.8165	0	0	0	-	0	10	0	0	0
LRP10	SPATA20	0.2084	0.0062	0.0254	0.5101	0	0	-0.092	0.033	0.1564	0	0	0	-	0	96	0	0	0
GSTZ1	TRAPPC1	0.6518	0.0062	0.0254	0.0476	0.1193	0.1594	-0.0228	0.5975	0.8	0	0	0	3	0	8	0	0	0.0004
MGA	PYM1	-0.5895	0.0062	0.0254	-0.0121	0.6917	0.7401	-0.0116	0.79	0.9076	0	0	0	-	0	11	1	0	0.0034
C1orf198	PUM2	0.6517	0.0062	0.0254	-0.2314	0	0	0.0801	0.0635	0.2342	0	0	0	-	0	5	0	0	0
CPLX2	RAB11FIP5	0.6035	0.0062	0.0254	-0.0388	0.2038	0.2569	0.0149	0.7297	0.8766	0	0	0	4	0	7	0	0	0.0009
MRPL33	RPUSD2	-0.5643	0.0062	0.0254	-0.1635	0	0	0.005	0.9081	0.9623	0	0	0	-	0	13	0	0	0
PCF11	PIKFYVE	0.5765	0.0062	0.0254	0.3394	0	0	0.1684	0.0001	0.0026	0	0	0	3	0	7	0	0	0
LMNA	SERPINB6	0.0989	0.0062	0.0254	0.6059	0	0	-0.0749	0.0829	0.2746	0	0	0	3	0	463	0	0	0
AMDHD2	POU2F2	-0.6517	0.0062	0.0254	-0.0884	0.0038	0.0068	-0.0001	0.9988	0.9996	0	0	0	4	0	3	0	0	0
DHX38	TGM1	-0.5528	0.0062	0.0254	0.0468	0.1257	0.167	-0.0314	0.4696	0.7123	0	0	0	3	0	15	0	0	0.0004
CBR4	TRAF3IP3	0.5527	0.0062	0.0254	0.2716	0	0	-0.021	0.627	0.8182	0	0	0	-	0	6	0	0	0
CLDN3	TBC1D10B	-0.5128	0.0062	0.0254	-0.1189	0.0001	0.0002	0.2265	0	0	0	0	0	5+	0	13	0	0	0
NAA35	USP14	0.522	0.0062	0.0254	0.0808	0.0082	0.0139	0.0887	0.0398	0.1759	0	0	0	4	0	13	0	0	0
ACTN2	MRPS33	-0.5041	0.0062	0.0254	-0.0494	0.1063	0.1438	-0.0132	0.7599	0.8925	0	0	0	4	0	16	0	0	0.0005
ARID1A	PIKFYVE	0.5317	0.0062	0.0254	0.3755	0	0	-0.0392	0.3668	0.6289	0	0	0	3	0	8	1	0	0
IBA57	SPI1	0.5128	0.0062	0.0254	0.2368	0	0	0.023	0.5965	0.7994	0	0	0	5+	0	8	0	0	0
DLG3	ETS1	-0.5527	0.0062	0.0254	-0.2552	0	0	-0.0016	0.9704	0.9883	0	0	0	3	0	7	0	0	0
CDCA2	SLC27A1	-0.5419	0.0062	0.0254	-0.1662	0	0	0.0999	0.0211	0.1176	0	0	0	4	0	14	0	0	0
HNRNPH1	SCG5	-0.5764	0.0062	0.0254	-0.0405	0.1849	0.2356	0.0089	0.8365	0.9301	0	0	0	5+	0	2	0	0	0.001
NAP1L4	PRTN3	-0.5419	0.0062	0.0254	-0.1316	0	0	0.0443	0.307	0.5733	0	0	0	4	0	14	0	0	0
EFNB1	L3MBTL3	0.5041	0.0062	0.0254	0.1341	0	0	-0.0539	0.2143	0.4725	0	0	0	-	0	14	0	0	0
NUP205	URB2	0.2096	0.0062	0.0254	0.5057	0	0	-0.074	0.0867	0.282	0	0	0	5+	0	107	0	0	0
AHNAK2	PHLDB2	0.1512	0.0062	0.0254	0.5721	0	0	-0.0501	0.2467	0.5102	0	0	0	-	0	215	0	0	0
GOLGA4	TGS1	-0.5894	0.0062	0.0254	-0.0601	0.0491	0.0716	0.0459	0.2886	0.5548	0	0	0	4	0	12	0	0	0.0001
EHHADH	TYRP1	0.5642	0.0062	0.0254	0.2326	0	0	0.085	0.049	0.2	0	0	0	3	0	10	0	0	0
CDK5RAP1	DEF6	-0.6183	0.0062	0.0254	0.27	0	0	-0.0594	0.1694	0.4148	0	0	0	-	0	15	0	0	0
S100B	TLN2	0.5419	0.0062	0.0254	0.0946	0.0019	0.0037	-0.1815	0	0.0009	0	0	0	3	0	11	0	0	0
P4HTM	PACSIN1	0.5642	0.0062	0.0254	0.21	0	0	0.0305	0.4821	0.7216	0	0	0	-	0	10	0	0	0
CMBL	SOGA1	0.5642	0.0062	0.0254	0.0758	0.013	0.0213	-0.2244	0	0	0	0	0	-	0	12	0	0	0
AKAP12	LAMB1	0.1235	0.0062	0.0254	0.5224	0	0	0.0165	0.7026	0.862	0	0	0	-	0	302	0	0	0
NOS1	SNRPD2	-0.6343	0.0062	0.0254	-0.0943	0.002	0.0038	-0.0516	0.2327	0.4943	0	0	0	3	0	9	0	0	0
GFRA1	TOR1B	0.5418	0.0062	0.0254	0.1125	0.0002	0.0005	0.0252	0.5596	0.7756	0	0	0	3	0	11	0	0	0
SCG5	UFL1	0.5894	0.0062	0.0254	-0.0369	0.2269	0.2825	-0.0679	0.1161	0.3344	0	0	0	5+	0	2	0	0	0.0002
CTNND1	UGT3A2	0.5764	0.0062	0.0254	-0.1462	0	0	-0.0394	0.3626	0.6251	0	0	0	-	0	11	1	0	0
CCDC85C	CSTF1	0.504	0.0062	0.0254	0.0333	0.2756	0.3353	-0.0302	0.4873	0.7253	0	0	0	-	0	14	0	0	0.0008
ALDH1L1	PCOLCE	0.5894	0.0062	0.0254	-0.1159	0.0001	0.0003	0.046	0.2876	0.5538	0	0	0	5+	0	10	0	0	0
LDB3	SWAP70	-0.5127	0.0062	0.0254	0.0024	0.9382	0.9503	-0.0708	0.1012	0.3088	0	0	0	-	0	11	0	0	0.0006
ARID3A	SLC12A4	0.5127	0.0062	0.0254	-0.1259	0	0.0001	-0.0948	0.0286	0.1429	0	0	0	-	0	19	0	0	0
RRBP1	YAP1	0.1141	0.0062	0.0254	0.5335	0	0	-0.0031	0.9433	0.9773	0	1	0	-	0	365	0	0	0
ESYT2	RAB28	-0.5764	0.0062	0.0254	-0.0095	0.756	0.7969	-0.2198	0	0	0	0	0	-	0	6	0	0	0
CTTN	PTPRC	-0.2996	0.0062	0.0254	-0.6866	0	0	0.0573	0.1849	0.4356	0	0	0	2	0	31	0	0	0
CDC42EP4	CHMP3	0.1451	0.0062	0.0254	0.5076	0	0	-0.043	0.3197	0.5857	0	0	0	5+	0	205	0	0	0
ANKRD40	POLR1A	0.6516	0.0062	0.0254	0.2701	0	0	-0.0347	0.4234	0.6765	0	0	0	-	0	13	0	0	0
ARRB1	TAF7	0.5316	0.0062	0.0254	-0.1788	0	0	0.0621	0.1521	0.3904	0	0	0	3	0	13	0	0	0
AASDHPPT	TSPAN8	-0.5641	0.0062	0.0254	-0.1175	0.0001	0.0003	-0.1094	0.0112	0.078	0	0	0	-	0	17	0	0	0
MAP2K2	SEC11C	0.5641	0.0062	0.0254	0.001	0.9731	0.9786	-0.0234	0.5887	0.7944	0	0	0	3	0	9	0	0	0.0036
LAMA3	MYOF	0.2223	0.0062	0.0254	0.5781	0	0	0.0444	0.304	0.5704	0	0	0	3	0	111	0	0	0
DNASE1L1	EZH2	0.5316	0.0062	0.0254	-0.3584	0	0	0.0765	0.0775	0.2638	0	0	0	3	0	16	0	1	0
IMPACT	SIRT2	0.6516	0.0062	0.0254	-0.0361	0.2374	0.294	0.0273	0.5292	0.755	0	0	0	-	0	5	0	0	0.0008
GPAT3	RASA1	0.5316	0.0062	0.0254	0.2144	0	0	-0.0326	0.4502	0.6976	0	0	0	-	0	15	0	1	0
C9orf40	CNST	0.5893	0.0062	0.0254	0.0859	0.0049	0.0086	-0.0543	0.209	0.466	0	0	0	-	0	8	0	0	0
RPN2	WDR47	-0.504	0.0062	0.0254	-0.1215	0.0001	0.0002	-0.0406	0.3474	0.6115	0	0	0	-	0	13	0	0	0
C2CD5	GATA6	0.5526	0.0062	0.0254	-0.2756	0	0	0.0998	0.0208	0.1166	0	0	0	4	0	16	0	0	0
ESRP1	NFKBIE	-0.6342	0.0063	0.0254	-0.2324	0	0	0.081	0.0608	0.228	0	0	0	3	0	7	0	0	0
BCR	IFNGR1	0.5641	0.0063	0.0254	0.0866	0.0046	0.0081	-0.091	0.035	0.1623	0	0	0	2	0	18	0	0	0
TTR	VAPB	0.5218	0.0063	0.0254	0.1173	0.0001	0.0003	0.1305	0.0024	0.0277	0	0	0	4	0	15	0	0	0
OXNAD1	PLBD1	0.5526	0.0063	0.0254	-0.1088	0.0004	0.0008	0.0778	0.0715	0.2513	0	0	0	-	0	16	0	0	0
RAB13	SHTN1	0.1423	0.0063	0.0254	0.5942	0	0	-0.0202	0.6399	0.826	0	0	0	-	0	220	0	0	0
MTHFD1	ORC1	-0.183	0.0063	0.0255	0.5336	0	0	-0.1113	0.0099	0.0717	0	0	0	3	0	146	0	0	0
PRPS1	SDK1	-0.5315	0.0063	0.0255	-0.0318	0.2981	0.3592	0.0002	0.997	0.9988	0	0	0	-	0	9	0	0	0.0019
CEP131	SDK1	0.5126	0.0063	0.0255	0.1041	0.0006	0.0013	0.0794	0.0659	0.2393	0	0	0	-	0	13	0	0	0
APBB1IP	FUCA1	-0.6342	0.0063	0.0255	-0.0246	0.4217	0.4857	0.0156	0.7179	0.8703	0	0	0	3	0	8	0	0	0.0019
ITGA6	PHLDA2	0.2261	0.0063	0.0255	0.523	0	0	0.0426	0.3248	0.5905	0	0	0	-	0	99	0	0	0
BRD1	SBF1	0.2208	0.0063	0.0255	0.5762	0	0	0.0099	0.8193	0.922	0	0	0	4	0	73	0	0	0
TUBB2B	WDR4	0.5126	0.0063	0.0255	-0.0701	0.0217	0.0341	0.1764	0	0.0013	0	0	0	4	0	12	0	0	0
PARP2	USP11	0.5218	0.0063	0.0255	0.2964	0	0	-0.0807	0.0628	0.2325	0	0	0	3	0	9	0	0	0
PTPN18	UBE4A	0.564	0.0063	0.0255	0.1219	0.0001	0.0001	-0.0021	0.9621	0.985	0	0	0	3	0	8	0	0	0
CLEC2B	FAHD1	-0.564	0.0063	0.0255	-0.1303	0	0	-0.0968	0.025	0.1311	0	0	0	-	0	9	0	0	0
PLSCR1	ZNF106	0.5762	0.0063	0.0255	-0.1058	0.0005	0.0011	-0.0027	0.9509	0.9804	0	0	0	-	0	11	0	0	0
GGACT	SLC27A2	0.5039	0.0063	0.0255	0.2082	0	0	-0.0755	0.0804	0.2695	0	0	0	4	0	13	0	0	0
CD5	LARP7	0.564	0.0063	0.0255	0.0822	0.0071	0.0122	0.1194	0.0056	0.049	0	0	0	5+	0	5	0	0	0
SLC7A5	TYRP1	0.5315	0.0063	0.0255	0.0373	0.2228	0.278	0.0055	0.898	0.958	0	0	0	4	0	10	0	0	0.0013
AZGP1	ENPP1	0.6032	0.0063	0.0255	0.1534	0	0	0.0739	0.087	0.2825	0	0	0	-	0	9	0	0	0
NOL11	PRTN3	0.5892	0.0063	0.0255	-0.1095	0.0003	0.0007	0.0689	0.1109	0.3257	0	0	0	3	0	13	0	0	0
PARP1	RBM14	0.0887	0.0063	0.0255	0.6123	0	0	-0.0906	0.0365	0.1666	0	1	0	3	0	530	0	0	0
CPE	SFXN2	0.5218	0.0063	0.0255	-0.1522	0	0	-0.1191	0.0057	0.0498	0	0	0	-	0	11	0	0	0
CES2	SPINDOC	-0.5892	0.0063	0.0255	-0.1974	0	0	0.0693	0.1086	0.3217	0	0	0	-	0	10	0	0	0
ACOX3	ALG13	0.5039	0.0063	0.0255	0.0358	0.2416	0.2987	-0.0189	0.6626	0.8393	0	0	0	5+	0	17	0	0	0.001
CORO1A	GNA11	-0.185	0.0063	0.0255	-0.5772	0	0	0.0851	0.0487	0.1992	0	0	0	3	0	117	0	1	0
CENPU	PDZD8	0.5892	0.0063	0.0255	-0.0953	0.0018	0.0034	0.0001	0.9978	0.9991	0	0	0	-	0	10	0	0	0
REEP4	SYF2	0.5314	0.0063	0.0255	0.0302	0.3228	0.3851	-0.0891	0.0391	0.174	0	0	0	4	0	20	0	0	0.0001
FMNL1	MZB1	0.2639	0.0063	0.0255	0.5021	0	0	-0.0707	0.1019	0.3101	0	0	0	4	0	28	0	0	0
FARSA	YJU2	0.1398	0.0063	0.0255	0.555	0	0	0.0298	0.4907	0.7278	0	0	0	-	0	182	0	0	0
PHKA2	PTPRC	-0.5416	0.0063	0.0255	0.2739	0	0	0.1091	0.0114	0.0791	0	0	0	4	0	5	0	0	0
BEND3	CACNA2D2	0.5314	0.0063	0.0255	0.2264	0	0	-0.0072	0.8678	0.9445	0	0	0	4	0	8	0	0	0
FCER2	NFKB1	0.564	0.0063	0.0255	0.3255	0	0	-0.0108	0.8036	0.9143	0	0	0	3	0	4	0	0	0
FSD1L	HECTD3	0.5038	0.0063	0.0255	0.0157	0.608	0.6642	-0.005	0.908	0.9623	0	0	0	-	0	8	0	0	0.0035
GFRA2	QPRT	0.5217	0.0063	0.0255	0.1135	0.0002	0.0004	0.1029	0.0171	0.1028	0	0	0	4	0	16	0	0	0
CORO1A	FHL2	-0.2268	0.0063	0.0255	-0.5894	0	0	0.0057	0.896	0.9571	0	0	0	3	0	93	0	0	0
NCAPH	NSD2	0.1117	0.0063	0.0255	0.5658	0	0	-0.002	0.9639	0.9857	0	0	0	-	0	332	0	1	0
CDC27	NSD1	0.5416	0.0063	0.0255	0.0292	0.3395	0.4025	0.0758	0.0806	0.2699	0	0	0	-	0	17	1	1	0.0002
ATG5	CDK5RAP1	-0.5125	0.0063	0.0255	-0.0165	0.5887	0.6463	-0.0574	0.184	0.4344	0	0	0	-	0	14	0	0	0.0007
NPR3	SRBD1	0.5639	0.0063	0.0255	-0.1045	0.0006	0.0013	-0.0559	0.1956	0.4494	0	0	0	-	0	13	0	0	0
ACAP1	LRCH1	0.5217	0.0063	0.0255	0.2406	0	0	-0.0731	0.0906	0.2893	0	0	0	4	0	3	0	0	0
LMO7	RIPOR2	0.6031	0.0063	0.0255	-0.1583	0	0	-0.0257	0.5524	0.7708	0	0	0	-	0	5	0	0	0
MORC3	STAT3	0.5217	0.0063	0.0255	0.1142	0.0002	0.0004	-0.0062	0.8853	0.9524	0	0	0	-	0	8	0	0	0
PPIL2	TRMT2A	0.2208	0.0063	0.0255	0.5783	0	0	-0.0093	0.83	0.927	0	0	0	-	0	58	0	0	0
NEFM	RSRC1	0.6031	0.0063	0.0255	-0.0242	0.4282	0.4922	0.0519	0.2296	0.4907	0	0	0	4	0	9	0	0	0.0006
MATN2	PRPS2	0.5125	0.0063	0.0255	-0.034	0.266	0.325	-0.1752	0	0.0015	0	0	0	-	0	11	0	0	0
KIAA2013	LEF1	-0.6031	0.0063	0.0255	0.0962	0.0016	0.0031	0.0304	0.4837	0.7227	0	0	0	5+	0	6	0	0	0
CAVIN1	GBP6	-0.5639	0.0063	0.0255	0.0991	0.0012	0.0023	-0.0071	0.8703	0.9457	0	0	0	-	0	18	0	0	0
CHI3L1	VDAC3	0.5524	0.0063	0.0255	-0.079	0.0096	0.0161	0.01	0.8166	0.9207	0	0	0	4	0	9	0	0	0
THOC1	ZNF703	-0.5416	0.0063	0.0255	-0.2953	0	0	-0.0566	0.1905	0.4428	0	0	0	-	0	9	0	0	0
RADX	TIMM44	0.5416	0.0063	0.0255	-0.0388	0.2042	0.2573	0.1105	0.0104	0.0741	0	0	0	-	0	7	0	0	0
P3H2	RHOC	0.1557	0.0063	0.0255	0.6071	0	0	-0.0027	0.9502	0.9801	0	0	0	-	0	192	0	0	0
MDH1	WDR62	-0.5125	0.0063	0.0255	0.144	0	0	-0.008	0.8535	0.9379	0	0	0	4	0	13	0	0	0
FCGR2B	OS9	0.5524	0.0063	0.0255	-0.0015	0.9619	0.9695	0.0163	0.7056	0.8636	0	0	0	4	0	4	0	0	0.0043
MAN1A1	TRAF2	-0.5891	0.0063	0.0255	0.0212	0.4891	0.5519	-0.0029	0.9472	0.9789	0	0	0	3	0	12	0	0	0.0029
FANCI	WDHD1	0.1246	0.0063	0.0255	0.6557	0	0	0.0461	0.2879	0.5542	0	0	0	3	0	248	0	0	0
CTPS1	RET	-0.603	0.0063	0.0255	-0.0596	0.051	0.074	0.0265	0.5393	0.7619	0	0	0	3	0	12	0	0	0.0002
RILPL1	TRPM4	-0.453	0.0063	0.0255	0.5569	0	0	-0.0452	0.2953	0.5617	0	0	0	-	0	22	0	0	0
COL12A1	PFKFB3	0.5523	0.0063	0.0255	0.2102	0	0	-0.0399	0.3559	0.6192	0	0	0	5+	0	15	0	0	0
CIT	RAD51AP1	0.2482	0.0063	0.0255	0.5077	0	0	-0.0858	0.0468	0.1944	0	0	0	3	0	60	0	0	0
CFL2	TRAF1	-0.5216	0.0063	0.0255	-0.1656	0	0	-0.1115	0.0097	0.0708	0	0	0	3	0	13	0	0	0
P3H4	PHLDB1	0.2172	0.0063	0.0255	0.6646	0	0	-0.039	0.3672	0.6292	0	0	0	-	0	86	0	0	0
BLVRB	FURIN	0.5638	0.0063	0.0255	0.3725	0	0	0.0484	0.263	0.528	0	0	0	3	0	18	0	0	0
PKP2	PLS1	0.1288	0.0063	0.0255	0.5302	0	0	-0.0168	0.6973	0.859	0	0	0	-	0	289	0	0	0
PRPF39	SYN1	0.6339	0.0063	0.0255	0.1124	0.0002	0.0005	0.0542	0.2096	0.4668	0	0	0	4	0	6	0	0	0
SCAMP3	SCG5	0.576	0.0063	0.0256	-0.0123	0.6878	0.7367	0.0462	0.2857	0.5518	0	0	0	-	0	2	0	0	0.0012
GPHN	NAF1	0.5124	0.0063	0.0256	-0.0729	0.017	0.0272	-0.0251	0.5613	0.7767	0	0	0	4	0	13	0	0	0.0001
AZU1	NUP214	0.6339	0.0063	0.0256	0.0397	0.194	0.246	-0.0248	0.5659	0.7797	0	0	0	3	0	7	0	0	0.0007
EEF1AKNMT	TPST1	-0.5037	0.0063	0.0256	-0.1803	0	0	-0.0988	0.0221	0.1212	0	0	0	-	0	18	0	0	0
BLOC1S4	IMPA2	0.5037	0.0063	0.0256	0.0098	0.748	0.7899	0.1293	0.0027	0.0296	0	0	0	4	0	12	0	0	0
PPP2R5C	STMN2	0.576	0.0063	0.0256	-0.0424	0.1656	0.2137	0.0137	0.752	0.8883	0	0	0	-	0	11	0	0	0.0008
ISLR	LSM1	0.6179	0.0063	0.0256	-0.0347	0.2569	0.3152	0.0665	0.1239	0.3472	0	0	0	4	0	11	0	0	0.0002
IFT74	MARS2	-0.5415	0.0063	0.0256	-0.0203	0.5077	0.5698	-0.099	0.0217	0.12	0	0	0	4	0	13	0	0	0.0001
PPIC	TWF1	0.1126	0.0063	0.0256	0.6028	0	0	-0.1158	0.0072	0.0582	0	0	0	-	0	364	0	0	0
PTGR2	ZNF830	0.5037	0.0063	0.0256	-0.0897	0.0033	0.006	-0.1371	0.0015	0.0192	0	0	0	-	0	16	0	0	0
CUL4A	MNDA	0.5415	0.0063	0.0256	0.1338	0	0	0.0892	0.0389	0.1734	0	0	0	3	0	8	0	1	0
ARMC1	PNPLA8	0.5414	0.0063	0.0256	0.0262	0.3914	0.4554	0.1429	0.0009	0.0136	0	0	0	-	0	12	0	0	0
EXOSC2	URB2	0.2094	0.0063	0.0256	0.5086	0	0	0.1978	0	0.0002	0	0	0	3	0	107	0	0	0
FAM114A1	MYO1B	-0.1359	0.0063	0.0256	0.569	0	0	0.0346	0.4235	0.6765	0	0	0	-	0	229	0	0	0
GDE1	TARBP1	0.6512	0.0063	0.0256	-0.1148	0.0002	0.0004	-0.0553	0.2003	0.4554	0	0	0	-	0	9	0	0	0
NAA40	OAS2	0.6178	0.0063	0.0256	-0.1187	0.0001	0.0002	0.0279	0.5199	0.7486	0	0	0	4	0	7	0	0	0
CLDN6	RRP12	-0.6512	0.0063	0.0256	-0.0528	0.084	0.1163	-0.0122	0.7782	0.9018	0	0	0	5+	0	9	0	0	0.0004
ATP7A	STBD1	0.589	0.0063	0.0256	-0.1014	0.0009	0.0018	-0.0189	0.6618	0.8389	0	0	0	-	0	11	0	0	0
NCKAP1	RAB11FIP5	0.333	0.0063	0.0256	0.6823	0	0	-0.1575	0.0002	0.0053	0	0	0	3	0	39	0	0	0
BMI1	PDS5B	0.6178	0.0063	0.0256	0.1554	0	0	-0.012	0.782	0.9037	0	0	0	3	0	7	0	0	0
ATAD5	NISCH	0.6339	0.0063	0.0256	0.2085	0	0	-0.0423	0.3278	0.5934	0	0	0	-	0	5	0	0	0
ERG	MTA2	0.5036	0.0063	0.0256	0.1112	0.0003	0.0006	0.1087	0.0121	0.0819	0	0	0	-	0	8	0	0	0
BMI1	DDX52	-0.6339	0.0063	0.0256	0.0543	0.0755	0.1056	0.0673	0.1205	0.3417	0	0	0	3	0	6	0	0	0.0001
NAA35	RPL17	0.5215	0.0063	0.0256	-0.0818	0.0074	0.0126	0.0543	0.2086	0.4656	0	0	0	4	0	13	0	0	0
ACTN2	VPS45	0.5036	0.0063	0.0256	0.1519	0	0	-0.0112	0.7959	0.9106	0	0	0	3	0	16	0	0	0
ARL1	SULT1A1	0.6338	0.0063	0.0256	0.0026	0.9328	0.946	-0.2467	0	0	0	0	0	5+	0	5	0	0	0
ITGB4	PIN1	-0.1442	0.0063	0.0256	-0.5209	0	0	-0.0605	0.1613	0.4036	0	0	0	2	0	229	0	0	0
COLGALT1	TNFRSF17	0.5637	0.0063	0.0256	-0.223	0	0	-0.0084	0.8454	0.9342	0	0	0	5+	0	8	0	0	0
EMSY	KBTBD11	0.6178	0.0063	0.0256	0.0186	0.5424	0.6028	-0.0881	0.0421	0.1821	0	0	0	-	0	3	0	0	0.0001
CTTN	PTGFRN	0.1066	0.0063	0.0256	0.6309	0	0	0.0668	0.1221	0.3443	0	0	0	3	0	404	0	0	0
ANO1	ITGB4	0.2688	0.0063	0.0256	0.5973	0	0	0.0244	0.5728	0.7842	0	0	0	3	0	72	0	0	0
CNN2	SCG3	-0.4874	0.0063	0.0256	-0.5816	0	0	0.2475	0	0	0	0	0	3	0	14	0	0	0
MTMR14	SAMD4B	0.6338	0.0063	0.0256	-0.2135	0	0	0.0976	0.0238	0.1271	0	0	0	-	0	10	0	0	0
FUOM	USP39	0.6511	0.0063	0.0256	0.0832	0.0064	0.0112	-0.1388	0.0013	0.0174	0	0	0	-	0	9	0	0	0
DIDO1	ZGPAT	0.1251	0.0063	0.0256	0.5358	0	0	-0.1076	0.013	0.0859	0	0	0	-	0	259	0	0	0
NOTCH1	SORBS1	0.5759	0.0063	0.0256	-0.1627	0	0	-0.2575	0	0	0	0	0	2	0	16	1	0	0
ARPC4	BMI1	0.6178	0.0063	0.0256	0.0169	0.5812	0.6393	-0.0654	0.1317	0.3596	0	0	0	3	0	7	0	0	0.0005
CAV2	MTMR14	0.6338	0.0063	0.0256	-0.2739	0	0	0.0071	0.8692	0.9452	0	0	0	4	0	11	0	0	0
ANKRD54	ANXA6	0.5215	0.0063	0.0256	0.1316	0	0	0.0008	0.9848	0.9941	0	0	0	-	0	13	0	0	0
CETN3	PPP6C	0.6178	0.0063	0.0256	0.05	0.1018	0.1383	0.1449	0.0008	0.0121	0	0	0	5+	0	8	0	0	0
SATB1	SIT1	0.6028	0.0063	0.0256	0.1939	0	0	0.0263	0.5452	0.7659	0	0	0	-	0	4	0	0	0
AMOT	NEDD1	0.5215	0.0063	0.0256	-0.0621	0.042	0.0622	-0.0348	0.4213	0.6747	0	0	0	3	0	11	1	0	0.0001
PIP4K2A	SLAMF1	0.5413	0.0063	0.0256	0.4165	0	0	0.2434	0	0	0	0	0	3	0	4	0	0	0
MET	PPP1R14A	-0.6177	0.0063	0.0256	0.0176	0.564	0.6232	-0.0307	0.4772	0.7179	0	0	0	2	0	11	1	0	0.0017
MRPL15	TRUB2	0.2125	0.0063	0.0256	0.2784	0	0	0.5712	0	0	0	0	0	5+	0	97	0	0	0
SPAST	URB1	0.6028	0.0063	0.0256	-0.0054	0.8598	0.8856	0.0367	0.3961	0.6541	0	0	0	4	0	6	0	0	0.0021
EMC8	TIMP2	0.6511	0.0063	0.0256	-0.0906	0.003	0.0055	-0.0206	0.6338	0.8224	0	0	0	5+	0	7	0	0	0
CD5	CORO7	0.5636	0.0063	0.0256	0.2962	0	0	-0.0558	0.1966	0.4506	0	0	0	-	0	5	0	0	0
GAS2	STK39	-0.6177	0.0063	0.0256	-0.0686	0.0247	0.0383	0.0574	0.1844	0.4349	0	0	0	3	0	9	0	0	0
DUS1L	SOD1	0.5521	0.0063	0.0256	0.0619	0.0429	0.0633	-0.0364	0.3994	0.6569	0	0	0	5+	0	10	0	0	0.0001
PNPLA8	SNRPA	0.5311	0.0063	0.0256	-0.2497	0	0	0.0167	0.6987	0.8598	0	0	0	-	0	13	0	0	0
RBMS2	SIPA1L1	0.6511	0.0063	0.0256	0.1301	0	0	-0.0383	0.3762	0.6371	0	0	0	-	0	10	0	0	0
CCDC167	KANK4	0.6511	0.0063	0.0256	-0.0428	0.1614	0.2088	-0.0846	0.0501	0.2026	0	0	0	-	0	11	0	0	0.0001
NR0B1	OCLN	0.5413	0.0063	0.0256	-0.0728	0.0172	0.0275	-0.0161	0.7097	0.8659	0	0	0	3	0	13	0	0	0.0001
EPM2AIP1	NDUFB7	0.5413	0.0063	0.0256	-0.0551	0.0711	0.1001	0.0731	0.0906	0.2894	0	0	0	-	0	10	0	0	0
OGFR	PTPN18	0.5521	0.0063	0.0256	0.1291	0	0.0001	0.0591	0.1716	0.4178	0	0	0	-	0	8	0	0	0
ATL1	TRAPPC5	0.5035	0.0063	0.0256	-0.0782	0.0104	0.0174	-0.0089	0.8377	0.9307	0	0	0	5+	0	11	0	0	0.0001
MCEE	TGFBR3	0.6027	0.0063	0.0256	-0.1065	0.0005	0.001	-0.0356	0.4115	0.6668	0	0	0	5+	0	12	0	0	0
ARID1B	SHROOM3	-0.5636	0.0063	0.0256	-0.3051	0	0	-0.0447	0.303	0.5694	0	0	0	3	0	10	0	0	0
BAIAP2	SERPINH1	0.1016	0.0063	0.0256	0.5416	0	0	-0.1355	0.0017	0.0211	0	0	0	3	0	449	0	0	0
ALDH2	GAB1	0.5758	0.0063	0.0256	0.0459	0.1333	0.176	0.0908	0.0362	0.1657	0	0	0	3	0	5	0	0	0
NGDN	SAA1	-0.651	0.0063	0.0256	-0.2201	0	0	-0.0305	0.4807	0.7205	0	0	0	4	0	12	0	0	0
MRPL16	VPS33A	0.5758	0.0063	0.0256	0.2212	0	0	0.034	0.4316	0.683	0	0	0	5+	0	8	0	0	0
DBT	SLAMF1	0.531	0.0063	0.0256	-0.0043	0.8881	0.9092	-0.1016	0.0186	0.1084	0	0	0	5+	0	5	0	0	0.0001
CEL	SCAF11	0.6337	0.0063	0.0256	0.1271	0	0.0001	0.0511	0.2372	0.4995	0	0	0	-	0	11	0	0	0
IVNS1ABP	VWA5A	-0.5521	0.0063	0.0256	-0.0701	0.0216	0.0339	0.0764	0.0771	0.2629	0	0	0	-	0	13	0	0	0
CIAO2A	TNFRSF17	0.5635	0.0063	0.0256	0.2343	0	0	0.0329	0.4473	0.6953	0	0	0	-	0	8	0	0	0
PHF8	PMF1	0.5758	0.0063	0.0256	0.1855	0	0	-0.0194	0.6551	0.835	0	0	0	4	0	6	0	0	0
CCNB2	CENPF	0.1911	0.0063	0.0256	0.5587	0	0	-0.1881	0	0.0005	0	0	0	1	1	83	0	0	0
ACADM	FURIN	0.5213	0.0063	0.0257	-0.2257	0	0	-0.0056	0.8969	0.9575	0	0	0	3	0	22	0	0	0
BUD31	PSMC2	0.0886	0.0063	0.0257	0.629	0	0	0.1993	0	0.0002	0	0	0	2	0	529	0	0	0
PPP1R14B	SULT1A1	-0.6027	0.0063	0.0257	-0.1837	0	0	0.1391	0.0012	0.0171	0	0	0	5+	0	6	0	0	0
CEP350	ZNF330	0.5213	0.0063	0.0257	0.1776	0	0	0.1577	0.0002	0.0053	0	0	0	-	0	12	0	0	0
ITGA2	PRR12	-0.5035	0.0063	0.0257	-0.1601	0	0	-0.1545	0.0003	0.0065	0	0	0	-	0	15	0	0	0
BLVRA	CBFA2T3	0.6337	0.0063	0.0257	-0.2977	0	0	0.0888	0.0396	0.1753	0	0	0	3	0	6	0	0	0
CD3E	SAP18	0.5635	0.0063	0.0257	0.1035	0.0007	0.0014	-0.0009	0.9835	0.9935	0	0	0	3	0	2	0	0	0
CTNNA2	P3H4	0.6027	0.0063	0.0257	0.0537	0.0789	0.1099	0.0229	0.5957	0.7988	0	0	0	-	0	10	0	0	0.0003
ANXA9	IVNS1ABP	0.5757	0.0063	0.0257	-0.021	0.4932	0.5558	-0.0847	0.0497	0.2017	0	0	0	-	0	18	0	0	0.0002
CLCA2	COQ8B	0.6336	0.0063	0.0257	-0.0346	0.2583	0.3167	-0.0113	0.7938	0.9095	0	0	0	-	0	11	0	0	0.0013
ACTN2	SH3PXD2B	0.6509	0.0063	0.0257	0.2415	0	0	-0.0177	0.6816	0.8502	0	0	0	3	0	8	0	0	0
PPFIBP1	YAP1	0.1519	0.0063	0.0257	0.5969	0	0	-0.075	0.0838	0.2763	0	0	0	4	0	211	0	0	0
DHX57	PITPNM1	0.6509	0.0063	0.0257	-0.1167	0.0001	0.0003	0.0527	0.2232	0.4832	0	0	0	-	0	9	0	0	0
HIRIP3	HOXB9	0.5887	0.0063	0.0257	-0.2829	0	0	0.0768	0.0755	0.2598	0	0	0	-	0	7	0	0	0
CNOT9	PTMA	0.1138	0.0063	0.0257	0.5893	0	0	-0.0077	0.8591	0.9406	0	0	0	-	0	285	0	0	0
ANKRD54	TMED2	0.552	0.0063	0.0257	-0.1087	0.0004	0.0008	0.0072	0.8676	0.9445	0	0	0	-	0	11	0	0	0
GRK2	MMP2	0.6336	0.0063	0.0257	-0.4286	0	0	0.0151	0.7276	0.8755	0	0	0	-	0	10	0	0	0
ATP8B1	VILL	0.5635	0.0063	0.0257	-0.0719	0.0186	0.0295	0.0842	0.0513	0.2056	0	0	0	-	0	16	0	0	0
EML1	GPC6	0.5213	0.0063	0.0257	0.4557	0	0	0.0456	0.291	0.5573	0	0	0	5+	0	11	0	0	0
CMPK2	PIK3AP1	-0.5034	0.0063	0.0257	0.0983	0.0013	0.0025	0.0503	0.2446	0.5078	0	0	0	4	0	11	0	0	0
HOGA1	PNPO	0.6176	0.0063	0.0257	0.2401	0	0	-0.0948	0.028	0.1411	0	0	0	4	0	9	0	0	0
CTSG	MYH14	0.552	0.0063	0.0257	-0.2426	0	0	-0.0351	0.4173	0.6715	0	0	0	3	0	10	0	1	0
PNMA8A	SAMHD1	-0.5213	0.0063	0.0257	0.0036	0.9059	0.924	-0.0065	0.8813	0.9506	0	0	0	-	0	11	0	0	0.005
CHI3L1	CPT1A	0.5635	0.0063	0.0257	-0.0081	0.791	0.8271	-0.0469	0.2775	0.5434	0	0	0	3	0	9	0	0	0.0014
BCAR3	CHCHD1	0.5034	0.0063	0.0257	0.0438	0.1522	0.1982	0.1113	0.0098	0.0716	0	0	0	4	0	16	0	0	0
NRP2	SERPINE2	0.1925	0.0063	0.0257	0.5103	0	0	0.09	0.0372	0.1685	0	0	0	3	0	115	0	0	0
SLC20A2	YTHDF1	0.6175	0.0063	0.0257	0.0989	0.0012	0.0023	-0.0887	0.04	0.1763	0	0	0	-	0	15	0	0	0
KLRG2	PPIP5K2	0.552	0.0063	0.0257	-0.2339	0	0	-0.1136	0.0084	0.0644	0	0	0	-	0	12	0	0	0
RSBN1L	TRRAP	0.4656	0.0063	0.0257	0.5284	0	0	-0.0348	0.4229	0.6761	0	0	0	-	0	17	0	0	0
PTPN7	ZAP70	0.4466	0.0063	0.0257	0.5383	0	0	-0.0303	0.4835	0.7226	0	0	0	3	0	5	0	0	0
FRYL	MRPS14	0.5034	0.0063	0.0257	-0.0611	0.0453	0.0666	0.0992	0.0216	0.1194	0	0	0	-	0	12	0	0	0
TDP1	UBAC2	-0.6509	0.0063	0.0257	-0.0454	0.1373	0.1808	-0.0024	0.956	0.9825	0	0	0	4	0	6	0	0	0.0008
FNBP1	KIAA1549	0.5887	0.0063	0.0257	-0.216	0	0	-0.0641	0.1382	0.3696	0	0	0	3	0	10	0	0	0
DHX9	SRSF2	-0.0914	0.0063	0.0257	0.5776	0	0	0.047	0.2791	0.545	1	0	0	1	1	489	1	0	0
FNBP1L	GNG12	-0.1888	0.0063	0.0257	0.574	0	0	0.0454	0.2936	0.5599	0	0	0	2	0	119	0	0	0
GMPPB	KRT6B	0.5309	0.0063	0.0257	-0.1147	0.0002	0.0004	0.0549	0.2037	0.4596	0	0	0	5+	0	18	0	0	0
SLC25A20	USP9X	0.5034	0.0063	0.0257	0.0805	0.0084	0.0142	-0.0348	0.4205	0.6741	0	0	0	3	0	13	0	0	0
SNU13	SSX1	-0.5034	0.0063	0.0257	0.0163	0.5936	0.6508	-0.0225	0.6029	0.8034	0	0	0	-	0	10	0	0	0.0023
MED10	MUC5B	0.6175	0.0063	0.0257	-0.091	0.0028	0.0052	-0.0679	0.1176	0.337	0	0	0	3	0	8	0	0	0
DBN1	HOGA1	-0.6175	0.0063	0.0257	0.1041	0.0006	0.0013	0.0707	0.1017	0.3096	0	0	0	-	0	9	0	0	0
MSLN	NGFR	0.6508	0.0063	0.0257	-0.0447	0.1433	0.1878	-0.1059	0.0141	0.0907	0	0	0	3	0	10	0	0	0
RET	TSN	-0.6026	0.0063	0.0257	-0.0301	0.3253	0.3877	-0.0721	0.0951	0.2977	0	0	0	3	0	12	0	0	0.0002
ANAPC4	ATP6V1B2	0.5411	0.0063	0.0257	0.0272	0.3741	0.438	-0.0724	0.0936	0.2949	0	0	0	3	0	12	0	0	0.0002
BMI1	PPHLN1	-0.6508	0.0063	0.0257	0.1754	0	0	-0.0204	0.6386	0.8252	0	1	0	-	0	6	0	0	0
CASP2	LMNB1	0.2039	0.0063	0.0257	0.5046	0	0	0.0331	0.4438	0.6926	0	0	0	1	1	63	0	0	0
DHRS13	HSBP1	0.6025	0.0063	0.0257	-0.0617	0.0434	0.064	0.034	0.4338	0.6848	0	0	0	-	0	9	0	0	0.0001
DCP1B	IER3IP1	-0.5634	0.0063	0.0257	0.0894	0.0034	0.0062	0.0844	0.0507	0.2041	0	0	0	-	0	13	0	0	0
CAPZB	RADX	-0.5411	0.0063	0.0257	-0.0138	0.6528	0.7051	0.0781	0.0707	0.2496	0	0	0	-	0	7	0	0	0.0003
LIME1	NR2C2AP	-0.6335	0.0063	0.0257	0.0216	0.4805	0.5435	-0.0312	0.4707	0.7131	0	0	0	-	0	5	0	0	0.0014
CPNE2	MTF2	0.5033	0.0063	0.0257	-0.1495	0	0	-0.0443	0.3077	0.574	0	0	0	-	0	9	0	0	0
GBP1	STBD1	0.6025	0.0063	0.0257	0.2102	0	0	0.0374	0.3868	0.6462	0	0	0	-	0	17	0	0	0
APOA1	NAGK	0.5519	0.0063	0.0257	-0.0369	0.2269	0.2825	-0.0452	0.2959	0.5623	0	0	0	3	0	12	0	0	0.0004
MEX3A	PSMB8	-0.4589	0.0063	0.0257	-0.5075	0	0	0.1005	0.0198	0.1133	0	0	0	-	0	15	0	0	0
ADD2	PSTPIP2	0.5886	0.0063	0.0257	-0.0551	0.0716	0.1006	0.1038	0.0161	0.099	0	0	0	5+	0	12	0	0	0
ABCD1	ZNF292	-0.5634	0.0063	0.0257	-0.1913	0	0	-0.0228	0.5977	0.8001	0	0	0	-	0	14	0	1	0
FUCA2	IRAK1	-0.6174	0.0063	0.0257	0.2402	0	0	0.0147	0.7332	0.8785	0	0	0	3	0	11	0	0	0
ATXN2	ERG	-0.5308	0.0063	0.0257	-0.0639	0.0364	0.0545	0.1392	0.0012	0.017	0	0	0	-	0	8	0	0	0
DNAJC1	TTR	0.5886	0.0063	0.0257	0.0149	0.6255	0.6802	0.0195	0.6532	0.8339	0	0	0	3	0	12	0	0	0.0026
ARHGAP45	PLXND1	0.5308	0.0063	0.0257	-0.2518	0	0	0.3078	0	0	0	0	0	-	0	8	0	0	0
EIF2AK2	PTPN18	-0.5633	0.0063	0.0257	-0.0865	0.0046	0.0081	-0.0338	0.4337	0.6847	0	0	0	3	0	8	0	0	0
MRPL23	VPS33A	0.5033	0.0063	0.0257	0.1616	0	0	-0.0151	0.7276	0.8755	0	0	0	5+	0	9	0	0	0
MMUT	SALL4	-0.5755	0.0063	0.0257	-0.0344	0.26	0.3185	-0.0384	0.3748	0.6359	0	0	0	-	0	14	0	0	0.0006
CRK	FERMT3	-0.2011	0.0063	0.0257	-0.5144	0	0	-0.0168	0.6977	0.8593	0	0	0	2	0	68	0	0	0
TACC1	UGT3A2	0.6174	0.0063	0.0257	0.0038	0.9	0.919	-0.2175	0	0	0	0	0	-	0	8	0	0	0
MED29	MEST	0.512	0.0063	0.0257	0.1074	0.0004	0.0009	-0.017	0.6951	0.8578	0	0	0	-	0	9	0	0	0
PPID	SIPA1L1	-0.5633	0.0063	0.0257	-0.0463	0.1299	0.172	0.0105	0.8074	0.9162	0	0	0	4	0	11	0	0	0.0007
CLEC2B	ITGA6	-0.5885	0.0063	0.0257	0.0205	0.5036	0.5658	0.0245	0.5715	0.7834	0	0	0	-	0	10	0	0	0.0018
FCER2	SBDS	-0.5633	0.0063	0.0257	-0.2433	0	0	0.0258	0.5515	0.7702	0	0	0	5+	0	4	0	0	0
AKR7A2	ANAPC4	0.5633	0.0063	0.0257	-0.0088	0.7728	0.8115	0.0339	0.4335	0.6846	0	0	0	3	0	10	0	0	0.0021
CCNA2	TOP2A	0.1791	0.0063	0.0257	0.6838	0	0	-0.0055	0.8988	0.9583	0	0	0	1	1	116	0	0	0
KHDRBS1	STMN2	0.5032	0.0063	0.0257	0.1927	0	0	0.0145	0.7383	0.8812	0	0	0	-	0	15	0	0	0
COL14A1	SLC38A2	0.5885	0.0063	0.0257	-0.0302	0.3234	0.3858	0.1244	0.0039	0.0382	0	0	0	-	0	9	0	0	0
HMOX2	TNFRSF17	0.5633	0.0063	0.0257	-0.0195	0.5233	0.5847	0.0901	0.0368	0.1675	0	0	0	3	0	8	0	0	0.0001
CAPN5	FAM3A	0.5211	0.0063	0.0257	0.1434	0	0	0.0236	0.5856	0.7925	0	0	0	-	0	15	0	0	0
HOGA1	LAMB1	-0.6334	0.0063	0.0257	0.3203	0	0	0.1145	0.0079	0.062	0	0	0	4	0	8	0	0	0
ABLIM1	ERCC5	0.6024	0.0063	0.0258	-0.0508	0.0963	0.1316	0.1936	0	0.0003	0	0	0	3	0	7	0	0	0
CTCF	TJP1	-0.0985	0.0063	0.0258	-0.5509	0	0	-0.0268	0.5366	0.7601	0	0	0	3	0	470	1	1	0
HOGA1	MYBBP1A	-0.6174	0.0063	0.0258	-0.0786	0.0101	0.0168	0.1092	0.0113	0.0786	0	0	0	4	0	9	0	0	0
CNOT7	PATJ	-0.541	0.0063	0.0258	-0.3483	0	0	0.0469	0.2778	0.5437	0	0	0	-	0	16	0	0	0
ACTN4	RAB32	0.1336	0.0063	0.0258	0.5284	0	0	-0.0124	0.7737	0.8995	0	0	0	2	0	250	0	0	0
SIPA1L1	ZMPSTE24	0.5119	0.0063	0.0258	0.0536	0.0794	0.1105	-0.049	0.2568	0.5213	0	0	0	5+	0	12	0	0	0.0001
MRPL19	TRUB2	0.2123	0.0063	0.0258	0.2523	0	0	0.5261	0	0	0	0	0	5+	0	97	0	0	0
PTPRK	PXN	0.1436	0.0063	0.0258	0.5853	0	0	0.0452	0.2953	0.5616	0	0	0	2	0	222	0	0	0
ABCC3	P4HA2	-0.2273	0.0063	0.0258	0.5213	0	0	-0.1618	0.0002	0.0041	0	0	0	3	0	96	0	0	0
CLNS1A	WASHC4	-0.5119	0.0063	0.0258	-0.0565	0.0643	0.0913	-0.0683	0.114	0.3309	0	0	0	-	0	12	0	0	0
NOP2	STMN2	-0.5032	0.0063	0.0258	-0.1285	0	0.0001	0.0034	0.937	0.9747	0	0	0	-	0	15	0	0	0
CMBL	RRAD	0.5755	0.0063	0.0258	0.0872	0.0043	0.0077	-0.1758	0	0.0014	0	0	0	-	0	8	0	0	0
BMI1	HNRNPL	-0.6173	0.0063	0.0258	0.1693	0	0	0.1091	0.0117	0.0804	0	0	0	3	0	7	0	0	0
NPAT	PHLDB1	0.6173	0.0063	0.0258	-0.2259	0	0	-0.0801	0.0648	0.2369	0	0	0	-	0	9	0	0	0
CDCA3	HELLS	0.1405	0.0063	0.0258	0.5186	0	0	0.0321	0.4595	0.7046	0	0	0	3	0	220	0	0	0
DGKE	DHX57	0.6024	0.0063	0.0258	-0.0306	0.3166	0.3787	0.102	0.0181	0.1066	0	0	0	-	0	9	0	0	0
POLE	PXMP2	0.5307	0.0063	0.0258	0.625	0	0	0.1647	0.0001	0.0032	0	0	0	-	0	12	0	0	0
PTGES	TNFAIP2	0.2156	0.0063	0.0258	0.5065	0	0	0.0372	0.3895	0.6485	0	0	0	-	0	112	0	0	0
ATG3	PNPLA8	0.5409	0.0063	0.0258	0.1187	0.0001	0.0002	-0.0581	0.1785	0.427	0	0	0	-	0	12	0	0	0
CLSPN	DNAJC8	-0.5885	0.0063	0.0258	0.4603	0	0	-0.01	0.8177	0.9212	0	0	0	3	0	11	1	0	0
CCDC127	ITPR2	-0.5632	0.0063	0.0258	-0.0852	0.0053	0.0092	-0.1239	0.004	0.0392	0	0	0	-	0	15	0	0	0
BCL10	TP73	0.5409	0.0063	0.0258	-0.0638	0.0368	0.0551	0.0886	0.0402	0.177	0	0	0	2	0	8	0	0	0
CASKIN2	NR2C2	0.5885	0.0063	0.0258	-0.1727	0	0	-0.0168	0.6973	0.859	0	0	0	-	0	7	0	0	0
MTIF3	SV2A	0.5307	0.0063	0.0258	-0.1796	0	0	0.0903	0.0364	0.1664	0	0	0	-	0	11	0	0	0
MRPL45	TNFRSF17	0.5632	0.0063	0.0258	-0.0112	0.7139	0.7598	0.0359	0.4069	0.6631	0	0	0	4	0	8	0	0	0.0018
NUDCD3	STMN2	0.5119	0.0063	0.0258	-0.01	0.744	0.7864	0.0427	0.3231	0.5889	0	0	0	-	0	15	0	0	0.0015
CHD5	GATAD2B	0.6333	0.0063	0.0258	0.2086	0	0	0.0889	0.0402	0.1769	0	1	0	2	0	10	0	0	0
AJUBA	ME2	0.6024	0.0063	0.0258	-0.418	0	0	0.0829	0.0558	0.2166	0	0	0	3	0	10	0	0	0
RAB21	TFAP2B	-0.5632	0.0063	0.0258	-0.016	0.6015	0.6581	-0.0375	0.3853	0.6449	0	0	0	4	0	11	0	0	0.0015
ABHD14B	EBI3	0.6506	0.0063	0.0258	0.1112	0.0003	0.0006	-0.1179	0.0062	0.0526	0	0	0	-	0	2	0	0	0
DTNBP1	WBP4	0.5754	0.0063	0.0258	0.1796	0	0	-0.0235	0.5874	0.7936	0	0	0	3	0	8	0	0	0
GTF3C5	KMO	0.5517	0.0063	0.0258	-0.0184	0.5464	0.6067	0.0512	0.238	0.5003	0	0	0	5+	0	15	0	0	0.0008
CLEC2B	NDUFV1	-0.5409	0.0063	0.0258	0.0013	0.9651	0.9721	-0.0009	0.9839	0.9937	0	0	0	-	0	10	0	0	0.006
DHX30	KRT80	-0.1409	0.0064	0.0258	-0.5091	0	0	0.0423	0.3275	0.5931	0	0	0	-	0	252	0	0	0
RBM33	RTL1	0.6333	0.0064	0.0258	-0.0538	0.0781	0.1089	-0.0203	0.6388	0.8253	0	0	0	-	0	8	0	0	0.0003
CD3E	CYC1	-0.5632	0.0064	0.0258	-0.0235	0.4427	0.5065	-0.0792	0.0667	0.241	0	0	0	3	0	2	0	0	0.0002
ABLIM3	CCDC127	0.521	0.0064	0.0258	0.0983	0.0013	0.0025	-0.0512	0.2364	0.4985	0	0	0	-	0	15	0	0	0
OLFML2A	UBE2L3	-0.521	0.0064	0.0258	-0.0092	0.7628	0.8028	-0.1538	0.0004	0.0071	0	0	0	-	0	16	0	0	0
MGAT4B	PREPL	0.6506	0.0064	0.0258	-0.1107	0.0003	0.0006	0.0138	0.7491	0.8869	0	0	0	5+	0	9	0	0	0
PPP2R5E	STMN2	0.521	0.0064	0.0258	0.1202	0.0001	0.0002	-0.0372	0.389	0.6481	0	0	0	-	0	14	0	0	0
SAA1	STRBP	-0.6506	0.0064	0.0258	-0.3233	0	0	0.0233	0.5897	0.7951	0	0	0	-	0	12	0	0	0
SERPINB8	THBS1	-0.5754	0.0064	0.0258	0.3573	0	0	-0.167	0.0001	0.0027	0	0	0	3	0	13	0	0	0
ENTPD1	STAT2	0.5306	0.0064	0.0258	0.1076	0.0004	0.0009	0.0566	0.1901	0.4423	0	0	0	3	0	5	0	0	0
ABI2	STMN2	0.521	0.0064	0.0258	0.3132	0	0	-0.0701	0.1046	0.3148	0	0	0	-	0	14	0	0	0
LGALS3BP	PAIP2	0.521	0.0064	0.0258	-0.3071	0	0	-0.0928	0.0315	0.1518	0	0	0	5+	0	8	0	0	0
GPA33	SIAE	0.5118	0.0064	0.0258	0.1162	0.0001	0.0003	0.0688	0.1115	0.3267	0	0	0	-	0	20	0	0	0
HOGA1	PSMC6	0.6172	0.0064	0.0258	-0.16	0	0	-0.0579	0.1806	0.4299	0	0	0	3	0	9	0	0	0
ADGRF1	SERF2	-0.5408	0.0064	0.0258	-0.0869	0.0044	0.0079	-0.0152	0.7255	0.8744	0	0	0	-	0	12	0	0	0
HIBCH	LIN28A	-0.521	0.0064	0.0258	0.0468	0.126	0.1674	0.1001	0.0203	0.1148	0	0	0	4	0	14	0	0	0
PTPRA	RAD9A	0.6506	0.0064	0.0258	0.0264	0.3885	0.4525	-0.013	0.7636	0.8943	0	0	0	3	0	6	0	0	0.0019
KRT10	SPRY1	-0.6332	0.0064	0.0258	-0.125	0	0.0001	0.0424	0.327	0.5926	0	0	0	4	0	14	0	0	0
EIF5A	MYBBP1A	-0.091	0.0064	0.0258	0.6043	0	0	0.084	0.0517	0.2067	0	0	0	3	0	498	0	0	0
INTS13	SIPA1L1	-0.5209	0.0064	0.0258	-0.0776	0.011	0.0183	-0.0191	0.6588	0.8372	0	0	0	-	0	11	0	0	0
ATP6V1H	TYRP1	0.5209	0.0064	0.0258	0.186	0	0	-0.0969	0.0247	0.1302	0	0	0	4	0	11	0	0	0
CDC42EP1	PPIC	0.1657	0.0064	0.0258	0.6868	0	0	0.0067	0.8773	0.9488	0	0	0	-	0	172	0	0	0
AGTPBP1	REL	-0.5516	0.0064	0.0258	0.1887	0	0	0.0022	0.9602	0.9842	0	0	0	-	0	10	0	0	0
AZU1	CDC42	-0.6332	0.0064	0.0258	0.0065	0.8323	0.8625	0.0233	0.59	0.7953	0	0	0	2	0	7	0	0	0.0031
MTSS1	ZNF24	-0.5516	0.0064	0.0258	0.0675	0.0272	0.0418	0.0757	0.0798	0.2684	0	0	0	-	0	3	0	0	0
ECD	GRIPAP1	0.6332	0.0064	0.0258	-0.1346	0	0	0.041	0.3443	0.6087	0	0	0	-	0	9	0	0	0
ATP1B1	SMAP2	-0.1539	0.0064	0.0258	-0.5237	0	0	0.208	0	0.0001	0	0	0	4	0	153	0	0	0
MUC16	SINHCAF	0.6505	0.0064	0.0258	-0.0094	0.7596	0.8	0.0681	0.1164	0.3349	0	0	0	-	0	11	0	0	0.0006
MVK	TMEM70	0.6505	0.0064	0.0258	0.0889	0.0036	0.0065	0.0679	0.1161	0.3345	0	0	0	-	0	11	0	0	0
FHL2	IGF2BP2	0.1171	0.0064	0.0258	0.5648	0	0	-0.0518	0.2324	0.494	0	0	0	3	0	340	0	0	0
CPPED1	SAPCD2	0.5118	0.0064	0.0258	-0.0596	0.0511	0.0741	0.0708	0.1013	0.3089	0	0	0	-	0	11	0	0	0
CIAPIN1	DOK1	-0.5516	0.0064	0.0258	-0.0422	0.1675	0.2159	-0.1314	0.0023	0.0265	0	0	0	4	0	5	0	0	0
DPYSL5	QPCTL	-0.5118	0.0064	0.0258	-0.2861	0	0	-0.0781	0.0705	0.2493	0	0	0	-	0	15	0	0	0
PHOX2A	SYAP1	-0.5209	0.0064	0.0258	-0.1217	0.0001	0.0002	0.0629	0.1458	0.3811	0	0	0	-	0	18	0	0	0
CCNB2	GRB10	0.6505	0.0064	0.0258	-0.1041	0.0006	0.0013	0.0511	0.2368	0.499	0	0	0	3	0	7	0	0	0
STRBP	UACA	-0.1241	0.0064	0.0258	-0.516	0	0	0.0052	0.9034	0.9603	0	0	0	-	0	318	0	0	0
SPTLC1	STX10	0.5117	0.0064	0.0258	-0.1121	0.0002	0.0005	0.0084	0.8458	0.9344	0	0	0	4	0	21	0	0	0
DEF6	ELF1	0.1904	0.0064	0.0258	0.5243	0	0	0.0036	0.9341	0.9734	0	0	0	3	0	82	0	1	0
ALDH1A3	ANXA2	0.1532	0.0064	0.0258	0.588	0	0	0.0179	0.6782	0.8483	0	0	0	3	0	210	0	0	0
TRAPPC12	VPS53	0.6505	0.0064	0.0258	0.0595	0.0517	0.0749	0.0548	0.2049	0.4611	0	0	0	3	0	7	0	0	0.0001
ARHGEF7	GFRA2	0.5209	0.0064	0.0258	0.0198	0.5181	0.5797	-0.0687	0.112	0.3275	0	0	0	3	0	15	0	0	0.0004
CGNL1	SMYD3	-0.6171	0.0064	0.0258	0.0982	0.0013	0.0025	0.0728	0.093	0.2937	0	0	0	5+	0	10	0	0	0
GAR1	UBE2G1	0.503	0.0064	0.0258	0.2166	0	0	-0.0537	0.2137	0.4718	0	0	0	3	0	8	0	0	0
CHD5	DTYMK	0.6331	0.0064	0.0258	-0.062	0.0425	0.0627	0.0326	0.4524	0.6992	0	0	0	4	0	10	0	0	0.0001
ACACA	SLAMF7	0.563	0.0064	0.0258	-0.1967	0	0	-0.2081	0	0.0001	0	0	0	5+	0	7	1	0	0
ADAR	LIME1	0.5305	0.0064	0.0258	0.0197	0.5195	0.5811	0.0722	0.0946	0.2968	0	0	0	-	0	9	0	0	0.0003
IDH3A	LIN28A	-0.5208	0.0064	0.0259	-0.1061	0.0005	0.001	0.0312	0.4725	0.7145	0	0	0	4	0	14	0	0	0
CBLB	RDH13	-0.5407	0.0064	0.0259	-0.1212	0.0001	0.0002	-0.0822	0.057	0.2193	0	0	0	4	0	11	0	0	0
TRIM32	VAMP2	0.5752	0.0064	0.0259	-0.048	0.1165	0.156	0.0365	0.4008	0.658	0	0	0	2	0	8	0	0	0.0003
SMPD3	SV2A	0.5117	0.0064	0.0259	0.0473	0.1218	0.1624	-0.0783	0.0698	0.2479	0	0	0	-	0	3	0	0	0.0001
GPA33	LRCH4	-0.5117	0.0064	0.0259	0.1939	0	0	0.0355	0.4119	0.6671	0	0	0	-	0	16	0	0	0
SPARC	TNFAIP8	-0.5407	0.0064	0.0259	-0.188	0	0	-0.0375	0.3857	0.6453	0	0	0	-	0	13	0	0	0
GULP1	LRRN4	-0.6331	0.0064	0.0259	0.3433	0	0	-0.2152	0	0	0	0	0	-	0	9	0	0	0
MAN2B2	NSUN5	0.5515	0.0064	0.0259	-0.0274	0.3693	0.433	0.0255	0.5548	0.7723	0	0	0	5+	0	13	0	0	0.0013
ETS1	LRIF1	0.5515	0.0064	0.0259	0.0156	0.609	0.665	0.0371	0.3909	0.6497	0	0	0	-	0	10	0	0	0.0015
PLCB2	PSMD2	-0.563	0.0064	0.0259	-0.2758	0	0	0.0442	0.3071	0.5734	0	0	0	3	0	10	0	0	0
HSD17B2	PPAN	-0.503	0.0064	0.0259	-0.2013	0	0	-0.0409	0.344	0.6084	0	0	0	5+	0	21	0	0	0
METTL15	TRMT61B	0.5208	0.0064	0.0259	0.0153	0.6177	0.673	-0.0473	0.2736	0.5392	0	0	0	-	0	18	0	0	0.0011
NOP14	PHLDB1	-0.1418	0.0064	0.0259	-0.5031	0	0	-0.022	0.6112	0.8085	0	0	0	-	0	215	0	0	0
AGR3	CLCN7	0.6504	0.0064	0.0259	-0.0765	0.0122	0.0201	0.1463	0.0007	0.0111	0	0	0	-	0	14	0	0	0
ACOX3	FAAH	0.5515	0.0064	0.0259	-0.1571	0	0	0.1898	0	0.0004	0	0	0	4	0	12	0	0	0
FARP2	SLC39A6	0.563	0.0064	0.0259	0.2105	0	0	-0.0057	0.8948	0.9566	0	0	0	-	0	10	0	0	0
CIAO2A	MUC20	0.503	0.0064	0.0259	-0.0348	0.2545	0.3126	0.1676	0.0001	0.0026	0	0	0	-	0	17	0	0	0
PUS1	SFSWAP	0.0974	0.0064	0.0259	0.5253	0	0	0.0361	0.4035	0.6602	0	0	0	4	0	442	0	0	0
INSM1	RPF1	-0.5208	0.0064	0.0259	0.0126	0.6812	0.7307	0.0858	0.0476	0.1965	0	0	0	5+	0	3	0	0	0.0002
ERG	TKFC	-0.5407	0.0064	0.0259	-0.1333	0	0	0.0116	0.789	0.9072	0	0	0	-	0	7	0	0	0
CTNND1	POLR2D	-0.1194	0.0064	0.0259	-0.5209	0	0	-0.0446	0.3038	0.5702	0	0	0	3	0	303	1	0	0
CYP4F22	EHMT1	0.617	0.0064	0.0259	0.0537	0.0786	0.1096	0.0029	0.9459	0.9784	0	0	0	-	0	8	0	0	0.0005
FURIN	NDUFB11	0.6331	0.0064	0.0259	-0.1243	0	0.0001	-0.0488	0.2589	0.5236	0	0	0	4	0	15	0	0	0
OSBPL10	TRIOBP	0.5407	0.0064	0.0259	0.3169	0	0	0.0105	0.8087	0.9168	0	0	0	-	0	18	0	0	0
COL7A1	LRP1	0.2552	0.0064	0.0259	0.5041	0	0	0.1753	0	0.0014	0	0	0	2	0	81	0	0	0
ALDH16A1	CD5	-0.5752	0.0064	0.0259	0.0159	0.6027	0.6592	0.0338	0.4349	0.6856	0	0	0	5+	0	4	0	0	0.0017
ANO1	CALML3	0.5882	0.0064	0.0259	0.4238	0	0	0.0424	0.3262	0.5918	0	0	0	4	0	17	0	0	0
PLCD1	SVIP	-0.6331	0.0064	0.0259	-0.0448	0.1426	0.187	-0.0934	0.0305	0.1488	0	0	0	4	0	10	0	0	0
ABCB8	TRABD	0.5116	0.0064	0.0259	0.0134	0.6608	0.7124	0.2322	0	0	0	0	0	-	0	19	0	0	0
EXOSC5	RAB28	0.5407	0.0064	0.0259	0.1092	0.0003	0.0007	-0.0635	0.1417	0.3751	0	0	0	-	0	8	0	0	0
CRYZ	PTPN18	0.5515	0.0064	0.0259	-0.0042	0.8911	0.9117	-0.0034	0.938	0.9751	0	0	0	3	0	8	0	0	0.0053
GGCX	LRP1	0.1559	0.0064	0.0259	0.5171	0	0	0.1681	0.0001	0.0025	0	0	0	3	0	179	0	0	0
CTNNA1	PTPN12	0.135	0.0064	0.0259	0.5344	0	0	0.0587	0.1745	0.4217	0	0	0	2	0	229	0	0	0
ACAP1	MAFG	0.5029	0.0064	0.0259	-0.0124	0.6842	0.7334	-0.0923	0.0325	0.1549	0	0	0	4	0	11	0	0	0.0001
LSAMP	TUT4	-0.5752	0.0064	0.0259	0.1036	0.0007	0.0014	0.0511	0.2372	0.4994	0	0	0	-	0	12	0	0	0
NFASC	PIP4P2	0.5116	0.0064	0.0259	0.1108	0.0003	0.0006	0.0341	0.4297	0.6815	0	0	0	-	0	11	0	0	0
HELLS	PIKFYVE	0.5752	0.0064	0.0259	0.1889	0	0	-0.0702	0.1053	0.316	0	0	0	4	0	7	0	0	0
PLOD2	SDC4	0.1334	0.0064	0.0259	0.6185	0	0	-0.0062	0.8867	0.953	0	0	0	3	0	270	0	0	0
COMMD4	IMP3	-0.2135	0.0064	0.0259	0.5224	0	0	0.0983	0.0227	0.1235	0	0	0	2	0	77	0	0	0
PPP1CA	TTR	-0.5208	0.0064	0.0259	-0.0521	0.0879	0.1212	0.0098	0.8223	0.9234	0	0	0	3	0	15	0	0	0.0005
IGSF1	POLR1C	-0.5751	0.0064	0.0259	-0.1178	0.0001	0.0003	-0.1185	0.0062	0.0523	0	0	0	4	0	11	0	0	0
GLCCI1	QSOX1	-0.633	0.0064	0.0259	-0.4098	0	0	-0.0725	0.0933	0.2945	0	0	0	-	0	7	0	0	0
BMI1	PPP1R7	0.617	0.0064	0.0259	-0.0034	0.9123	0.9292	-0.0556	0.2003	0.4553	0	0	0	4	0	7	0	0	0.0012
NQO1	TP73	0.5304	0.0064	0.0259	-0.0439	0.1512	0.197	0.0087	0.8408	0.9321	0	1	0	2	0	13	0	0	0.0008
ARCN1	BMI1	0.617	0.0064	0.0259	-0.0146	0.6341	0.6881	-0.0158	0.7159	0.8692	0	0	0	3	0	7	0	0	0.0029
RBBP9	STK39	0.5629	0.0064	0.0259	-0.0581	0.0572	0.0822	0.0095	0.8256	0.925	0	0	0	5+	0	10	0	0	0.0003
MARS2	NID2	0.5116	0.0064	0.0259	-0.3456	0	0	0.0027	0.9506	0.9803	0	0	0	4	0	20	0	0	0
A2M	ATP7A	0.5406	0.0064	0.0259	0.1365	0	0	-0.045	0.2984	0.5648	0	0	0	4	0	12	0	0	0
AMPD2	PIKFYVE	0.5116	0.0064	0.0259	0.2477	0	0	0.1056	0.0143	0.0917	0	0	0	4	0	9	0	0	0
PLXDC2	ZNF462	0.633	0.0064	0.0259	0.2298	0	0	0.0226	0.6018	0.8027	0	0	0	-	0	11	0	0	0
ANXA5	FBN2	-0.5514	0.0064	0.0259	0.294	0	0	0.018	0.6781	0.8482	0	0	0	3	0	14	0	0	0
IFIH1	SPC24	0.5629	0.0064	0.0259	-0.1953	0	0	0.0327	0.4496	0.6971	0	0	0	3	0	8	0	0	0
DOCK2	LMAN2L	-0.5207	0.0064	0.0259	-0.0996	0.0011	0.0022	0.0392	0.3641	0.6265	0	0	0	2	0	14	0	0	0
BET1	C2orf72	0.633	0.0064	0.0259	-0.0827	0.0068	0.0117	0.2388	0	0	0	0	0	-	0	11	0	0	0
DUS1L	KHDRBS1	-0.5514	0.0064	0.0259	0.1089	0.0004	0.0008	-0.0715	0.0978	0.3026	0	0	0	4	0	10	0	0	0
CEL	MSH2	0.633	0.0064	0.0259	-0.0119	0.6967	0.7446	-0.0079	0.8557	0.939	0	0	0	3	0	10	0	0	0.0038
PIKFYVE	SPEN	0.5629	0.0064	0.0259	0.3224	0	0	0.0255	0.5569	0.7738	0	0	0	3	0	8	0	0	0
PPP1R2	SPI1	-0.5881	0.0064	0.0259	0.0055	0.8564	0.8828	-0.1008	0.02	0.1138	0	0	0	3	0	5	0	0	0.0001
ST14	VIM	-0.1494	0.0064	0.0259	-0.7234	0	0	0.1807	0	0.0009	0	0	0	4	0	213	0	0	0
ALDH1A2	SQLE	0.5751	0.0064	0.0259	-0.034	0.2654	0.3244	-0.0638	0.14	0.3724	0	0	0	3	0	12	0	0	0.0002
FSCN1	JCHAIN	-0.5406	0.0064	0.0259	-0.3758	0	0	0.0555	0.1993	0.454	0	0	0	-	0	5	0	0	0
HNRNPR	RAB3C	-0.5028	0.0064	0.0259	0.2168	0	0	-0.0057	0.8953	0.9568	0	0	0	2	0	14	0	0	0
FUNDC2	RAB28	-0.633	0.0064	0.0259	0.1076	0.0004	0.0009	-0.0247	0.5674	0.7806	0	0	0	-	0	7	0	0	0
MSRA	MYO1F	0.5881	0.0064	0.0259	0.0679	0.0262	0.0404	0.0359	0.4062	0.6624	0	0	0	5+	0	10	0	0	0.0001
ASAP1	KSR1	-0.5028	0.0064	0.0259	0.0342	0.2636	0.3224	0.0441	0.3074	0.5738	0	0	0	2	0	11	0	0	0.0005
INTS9	TGFB2	0.5751	0.0064	0.0259	-0.4345	0	0	0.0148	0.7318	0.8777	0	0	0	3	0	13	0	0	0
SCG3	SEC24B	-0.6329	0.0064	0.0259	-0.2001	0	0	0.0873	0.0432	0.1851	0	0	0	2	0	6	0	0	0
CWC22	IRS1	-0.5207	0.0064	0.0259	-0.0827	0.0068	0.0116	-0.1019	0.0182	0.1071	0	0	0	3	0	14	0	0	0
COPA	SERPINB3	0.5628	0.0064	0.0259	0.0169	0.5799	0.638	-0.0623	0.1497	0.3868	0	0	0	3	0	12	0	0	0.0006
COMMD1	ELOA	0.6329	0.0064	0.0259	0.1557	0	0	-0.1215	0.005	0.0452	0	0	0	-	0	3	0	0	0
IK	TGS1	0.5405	0.0064	0.0259	0.1582	0	0	0.2118	0	0.0001	0	0	0	2	0	14	0	0	0
ANKRD54	PDIA6	0.5115	0.0064	0.0259	0.0181	0.5547	0.6145	0.0293	0.4979	0.733	0	0	0	-	0	13	0	0	0.0018
AKR1C3	ALDH3A1	0.2645	0.0064	0.0259	0.5012	0	0	-0.0469	0.2784	0.5443	0	0	0	2	0	72	0	0	0
GALK1	SPAST	-0.5028	0.0064	0.0259	-0.1009	0.0009	0.0019	-0.0564	0.1916	0.4443	0	0	0	5+	0	10	0	0	0
NAF1	SLC25A22	-0.5115	0.0064	0.0259	0.089	0.0035	0.0064	0.0392	0.3648	0.6272	0	0	0	5+	0	15	0	0	0
CEL	WARS2	0.6329	0.0064	0.0259	-0.0908	0.0029	0.0054	-0.1515	0.0004	0.0079	0	0	0	5+	0	10	0	0	0
ADRM1	PTPRU	0.5405	0.0064	0.0259	0.0761	0.0126	0.0207	0.104	0.0164	0.0999	0	0	0	4	0	11	0	1	0
ERI3	SNCB	0.6019	0.0064	0.0259	0.2028	0	0	-0.026	0.5474	0.7674	0	0	0	-	0	7	0	0	0
DES	SDSL	-0.5206	0.0064	0.0259	0.2194	0	0	0.0895	0.0381	0.1712	0	0	0	4	0	13	0	0	0
MOCS2	VAMP2	0.6502	0.0064	0.0259	-0.1342	0	0	0.0298	0.4906	0.7277	0	0	0	4	0	4	0	0	0
CTBP1	STX18	-0.0931	0.0064	0.0259	0.5241	0	0	-0.0797	0.066	0.2395	0	0	0	4	0	479	0	0	0
NAMPT	PLCB2	-0.5628	0.0064	0.0259	-0.1933	0	0	0.0243	0.5736	0.7847	0	0	0	3	0	10	0	0	0
ABI2	SERPINF1	-0.575	0.0064	0.0259	0.1026	0.0008	0.0015	-0.0312	0.4709	0.7132	0	0	0	4	0	8	0	0	0
EOGT	PPP6R1	0.5405	0.0064	0.0259	0.0024	0.9377	0.95	-0.1293	0.0027	0.0296	0	0	0	5+	0	13	0	0	0
PSME4	PXK	0.6502	0.0064	0.0259	0.0329	0.2825	0.3426	0.039	0.3685	0.6304	0	0	0	-	0	5	0	0	0.0007
MAP7D2	ZWINT	0.575	0.0064	0.026	-0.0229	0.4535	0.5172	-0.0331	0.4445	0.6931	0	0	0	-	0	9	0	0	0.0013
APOA1	H6PD	0.5628	0.0064	0.026	0.0337	0.2705	0.3299	-0.0466	0.2807	0.5467	0	0	0	3	0	15	0	0	0.0005
GID8	MAGI1	0.588	0.0064	0.026	-0.0261	0.3933	0.4573	-0.0712	0.0994	0.3055	0	0	0	4	0	12	0	0	0.0003
DCDC2	MYH9	0.5115	0.0064	0.026	-0.0451	0.14	0.184	-0.0303	0.4839	0.7229	0	0	0	3	0	14	0	1	0.0004
PHF6	WDR62	-0.5115	0.0064	0.026	0.1753	0	0	-0.0255	0.5555	0.7728	0	0	0	-	0	13	1	0	0
ANO10	ITGA11	0.5405	0.0064	0.026	0.31	0	0	-0.0681	0.1151	0.3328	0	0	0	-	0	12	0	0	0
CLIC5	MRPL48	-0.5303	0.0064	0.026	0.03	0.3271	0.3896	-0.0451	0.2967	0.5631	0	0	0	-	0	15	0	0	0.0006
CXCR4	RBM5	0.575	0.0064	0.026	0.2624	0	0	0.0543	0.2087	0.4657	0	0	0	3	0	3	0	1	0
GMFG	LMF2	-0.5206	0.0064	0.026	-0.1108	0.0003	0.0006	-0.0302	0.4853	0.7239	0	0	0	-	0	13	0	0	0
CASKIN2	NSMCE1	0.6168	0.0064	0.026	-0.2713	0	0	-0.1741	0	0.0016	0	0	0	-	0	7	0	0	0
KRT80	S100A6	-0.1439	0.0064	0.026	0.6278	0	0	0.0838	0.0523	0.2081	0	0	0	5+	0	244	0	0	0
CCT2	LLPH	-0.1171	0.0064	0.026	0.5634	0	0	0.0533	0.2173	0.4762	0	0	0	-	0	328	0	0	0
MGST3	SIRT6	-0.5114	0.0064	0.026	-0.1245	0	0.0001	-0.0305	0.4819	0.7214	0	0	0	5+	0	15	0	0	0
PPP6R2	SPPL2A	0.5302	0.0064	0.026	-0.0343	0.2612	0.3198	0.0396	0.3599	0.6228	0	0	0	5+	0	14	0	0	0.0006
ANXA10	GFPT1	0.5114	0.0064	0.026	0.0927	0.0024	0.0044	-0.0477	0.2711	0.5367	0	0	0	-	0	20	0	0	0
DMAC2	FYB1	-0.6168	0.0064	0.026	-0.0957	0.0017	0.0032	-0.0396	0.3594	0.6223	0	0	0	-	0	8	0	0	0
ME1	S100B	0.5114	0.0064	0.026	-0.0972	0.0014	0.0028	0.1554	0.0003	0.0061	0	0	0	3	0	13	0	0	0
KIF2A	TPD52L1	0.1677	0.0064	0.026	-0.512	0	0	0.0637	0.1402	0.3727	0	0	0	2	0	175	0	0	0
CORO1A	DUSP3	-0.1623	0.0064	0.026	-0.6001	0	0	0.0839	0.052	0.2074	0	0	0	3	0	140	0	0	0
P3H1	TMEM119	0.5302	0.0064	0.026	0.3122	0	0	-0.0327	0.4518	0.6988	0	0	0	-	0	12	0	0	0
NCF4	PTPN6	0.3769	0.0064	0.026	0.5254	0	0	0.0405	0.3485	0.6125	0	0	0	2	0	15	0	0	0
HOGA1	MDC1	0.6501	0.0064	0.026	-0.2579	0	0	-0.0907	0.0364	0.1664	0	0	0	3	0	8	0	0	0
COPS7B	POU2F2	0.5114	0.0064	0.026	0.3052	0	0	-0.0242	0.5758	0.7861	0	0	0	2	0	5	0	0	0
HSPB1	KANK4	0.5749	0.0064	0.026	0.1177	0.0001	0.0003	-0.0545	0.2075	0.4642	0	0	0	-	0	14	0	0	0
MORC3	PYCARD	0.5749	0.0064	0.026	0.1178	0.0001	0.0003	-0.0105	0.8088	0.9169	0	0	0	-	0	9	0	0	0
NADSYN1	PROSER2	-0.5879	0.0064	0.026	0.1166	0.0001	0.0003	0.0251	0.5613	0.7767	0	0	0	-	0	9	0	0	0
PLCD1	RHEB	-0.5512	0.0064	0.026	0.0258	0.3991	0.4632	-0.0527	0.2227	0.4827	0	0	0	4	0	14	0	0	0.0006
BCCIP	CLIC6	0.6168	0.0064	0.026	-0.1313	0	0	0.046	0.2875	0.5537	0	0	0	-	0	5	0	0	0
MRPL45	RADX	0.5404	0.0064	0.026	-0.0766	0.0122	0.02	0.0176	0.6834	0.8512	0	0	0	-	0	7	0	0	0.0001
WASL	ZNF217	-0.5404	0.0064	0.026	-0.1038	0.0007	0.0014	-0.1449	0.0008	0.0124	0	0	0	3	0	12	0	0	0
STMN2	STT3A	-0.5302	0.0064	0.026	-0.2779	0	0	-0.116	0.0071	0.0577	0	0	0	-	0	14	0	0	0
PTMS	PTPRC	-0.2496	0.0064	0.026	-0.5201	0	0	-0.0042	0.9228	0.9687	0	0	0	-	0	42	0	0	0
PPP1R3D	UPF3B	-0.6018	0.0064	0.026	-0.2316	0	0	-0.1094	0.0112	0.078	0	0	0	3	0	11	0	1	0
DNPEP	SLAMF1	0.5302	0.0064	0.026	0.0803	0.0085	0.0144	-0.1783	0	0.0011	0	0	0	-	0	5	0	0	0
LRP10	NASP	-0.133	0.0064	0.026	-0.5137	0	0	-0.0557	0.1995	0.4543	0	0	0	4	0	255	0	0	0
ENO1	PGM5	0.6167	0.0064	0.026	-0.0111	0.7177	0.7632	-0.016	0.7128	0.8675	0	0	0	2	0	9	0	0	0.0033
INSM1	PAXIP1	0.6501	0.0064	0.026	0.2375	0	0	0.0156	0.72	0.8715	0	0	0	4	0	0	0	0	0
POLD3	TNFRSF17	-0.5749	0.0064	0.026	0.1084	0.0004	0.0008	-0.0417	0.335	0.6001	0	0	0	3	0	8	0	0	0
IGFBP3	NAXD	-0.6018	0.0064	0.026	0.0016	0.9585	0.9668	0.1313	0.0023	0.0265	0	0	0	-	0	7	0	0	0
KIF21A	SOGA1	0.5302	0.0064	0.026	0.0081	0.7922	0.8282	0.0189	0.6621	0.8391	0	0	0	-	0	9	0	0	0.0034
GPSM1	NCS1	0.2407	0.0064	0.026	0.5964	0	0	0.0416	0.3355	0.6006	0	0	0	2	0	57	0	0	0
VPS26A	VPS33A	0.5205	0.0064	0.026	0.0502	0.1007	0.137	0.1195	0.0056	0.0488	0	0	0	2	0	10	0	0	0
CD46	EVPL	0.2379	0.0064	0.026	0.5476	0	0	-0.0854	0.0479	0.1973	0	0	0	4	0	97	0	0	0
QRICH1	USP19	0.1608	0.0064	0.026	0.7165	0	0	0.0938	0.0298	0.1468	0	0	0	-	0	116	0	0	0
ABL2	SPECC1	-0.5205	0.0064	0.026	0.1185	0.0001	0.0002	0.0894	0.0383	0.1717	0	0	0	4	0	13	1	0	0
ATF2	OTUD4	0.6167	0.0064	0.026	0.0946	0.0019	0.0037	0.1414	0.0011	0.0154	0	0	0	-	0	9	0	0	0
CTSG	NFU1	-0.5512	0.0064	0.026	0.0011	0.9724	0.978	0.0649	0.1331	0.3619	0	0	0	4	0	13	0	0	0.0008
ITGB8	SMG9	0.5026	0.0064	0.026	-0.1803	0	0	-0.0097	0.823	0.9237	0	0	0	3	0	19	0	0	0
PDE12	PPP4R2	0.1043	0.0064	0.026	0.5623	0	0	-0.0224	0.6063	0.8055	0	0	0	-	0	356	0	0	0
CCNB1	PXK	0.5026	0.0064	0.026	-0.09	0.0032	0.0058	-0.0512	0.2361	0.4982	0	0	0	-	0	10	0	0	0
EPN2	TCF3	0.5512	0.0064	0.026	-0.3586	0	0	-0.0383	0.3753	0.6363	0	0	0	3	0	7	0	0	0
GTPBP10	SIPA1L1	0.5512	0.0064	0.026	0.0363	0.2351	0.2915	0.0097	0.8234	0.9239	0	0	0	5+	0	10	0	0	0.0012
SCYL2	SEC31A	0.5879	0.0064	0.026	-0.0053	0.8635	0.8887	0.0989	0.0219	0.1205	0	0	0	3	0	9	0	1	0.0001
GGA3	SCRN3	0.5512	0.0064	0.026	-0.1611	0	0	0.0091	0.8333	0.9286	0	0	0	-	0	9	0	0	0
ANAPC10	TONSL	0.5879	0.0064	0.026	0.0448	0.1424	0.1867	0.026	0.5499	0.7691	0	0	0	3	0	8	0	0	0.0005
DNM3	RBPMS	0.65	0.0064	0.026	0.1347	0	0	-0.0522	0.229	0.49	0	0	0	3	0	3	0	0	0
AGPAT1	SDK1	0.5626	0.0064	0.026	0.1117	0.0002	0.0005	0.0827	0.0554	0.2156	0	0	0	-	0	7	0	0	0
SYAP1	THEMIS	0.5748	0.0064	0.026	-0.1982	0	0	0.0489	0.2582	0.5228	0	0	0	-	0	4	0	0	0
CNOT1	CXCR4	0.5626	0.0064	0.026	0.1792	0	0	-0.0348	0.4205	0.6741	0	0	0	3	0	3	1	0	0
ANO1	COL17A1	0.351	0.0064	0.026	0.5794	0	0	0.0196	0.6507	0.8324	0	0	0	4	0	47	0	0	0
PTMS	RCSD1	-0.2764	0.0064	0.026	-0.627	0	0	-0.0422	0.3293	0.5947	0	0	0	-	0	26	0	0	0
DHRS7B	NRG1	0.5403	0.0064	0.026	0.0468	0.126	0.1674	-0.0251	0.5617	0.7769	0	0	0	-	0	18	0	0	0.0005
CRMP1	CWC25	-0.6017	0.0064	0.026	-0.1897	0	0	-0.0567	0.1893	0.4413	0	0	0	3	0	9	0	0	0
SOGA1	USP11	0.5113	0.0064	0.026	0.3161	0	0	0.0607	0.1602	0.402	0	0	0	-	0	12	0	0	0
CEL	NAA50	0.65	0.0064	0.026	0.0502	0.1005	0.1367	-0.0115	0.7919	0.9086	0	0	0	5+	0	10	0	0	0.0005
GPAT3	TCF12	0.5878	0.0064	0.026	-0.2859	0	0	0.0256	0.5545	0.7722	0	0	0	-	0	14	0	1	0
CD3E	CMTR1	0.5748	0.0064	0.026	0.2362	0	0	0.0296	0.494	0.7302	0	0	0	4	0	2	0	0	0
FAM120B	PCMT1	0.6166	0.0064	0.026	0.3168	0	0	0.0898	0.0376	0.1698	0	0	0	-	0	7	0	0	0
ARMT1	HELLS	0.5301	0.0064	0.026	0.1328	0	0	0.0315	0.4681	0.7112	0	0	0	-	0	8	0	0	0
L1TD1	WDHD1	0.6017	0.0064	0.026	0.0279	0.361	0.4245	0.0025	0.954	0.9817	0	0	0	5+	0	8	0	0	0.0022
GNL1	TYRP1	-0.5511	0.0064	0.026	0.0143	0.6405	0.6939	-0.0512	0.236	0.4981	0	0	0	5+	0	9	0	0	0.001
MITF	MTERF3	0.6166	0.0064	0.026	-0.1394	0	0	0.163	0.0001	0.0036	0	0	0	3	0	5	0	0	0
HAGH	SLAMF1	0.5626	0.0064	0.026	-0.0963	0.0016	0.0031	-0.0093	0.83	0.927	0	0	0	5+	0	5	0	0	0
DMD	SEMA3C	0.6326	0.0064	0.026	0.047	0.1243	0.1654	0.1452	0.0007	0.0119	0	0	0	3	0	11	0	0	0
ARMC6	SLC34A2	-0.6499	0.0064	0.026	-0.1625	0	0	0.0144	0.7393	0.8817	0	0	0	-	0	12	0	0	0
AXL	RPRD2	-0.1432	0.0064	0.026	-0.5071	0	0	0.0334	0.4394	0.6892	0	0	0	3	0	227	0	0	0
CISD3	FTL	0.6499	0.0064	0.026	0.1468	0	0	-0.0598	0.1667	0.411	0	0	0	-	0	11	0	0	0
IGF2	MBD1	0.6017	0.0064	0.026	-0.2397	0	0	-0.0297	0.4937	0.73	0	0	0	3	0	6	0	0	0
HMGN5	YBX2	0.6166	0.0064	0.026	-0.0393	0.1986	0.2511	0.0961	0.0265	0.1363	0	0	0	-	0	9	0	0	0
CEACAM5	PLS1	0.237	0.0064	0.0261	0.5325	0	0	0.042	0.3315	0.5968	0	0	0	-	0	83	0	0	0
RRAS	SRCIN1	0.6017	0.0064	0.0261	-0.1676	0	0	-0.1163	0.007	0.0568	0	0	0	-	0	8	0	0	0
ANK1	ZNF385A	-0.53	0.0064	0.0261	0.1756	0	0	-0.0531	0.2189	0.478	0	0	0	4	0	12	0	0	0
KRT7	LOXL4	-0.6499	0.0064	0.0261	0.1807	0	0	0.0807	0.0616	0.2299	0	0	0	5+	0	9	0	0	0
SLAMF1	UFD1	0.53	0.0064	0.0261	0.0212	0.4884	0.5512	-0.0473	0.2743	0.54	0	0	0	-	0	5	0	0	0.0009
GATM	MS4A1	0.53	0.0064	0.0261	0.1929	0	0	-0.1002	0.0202	0.1145	0	0	0	5+	0	3	0	0	0
ANXA10	CAB39	0.5402	0.0064	0.0261	0.1736	0	0	0.0154	0.7214	0.8722	0	0	0	-	0	18	0	0	0
PITPNB	TFPI	-0.5625	0.0064	0.0261	-0.1014	0.0009	0.0018	0.1117	0.0096	0.0704	0	0	0	-	0	14	0	0	0
SLAMF1	TAP2	0.6326	0.0064	0.0261	0.279	0	0	-0.0264	0.541	0.7631	0	0	0	3	0	3	0	0	0
C2CD5	CTSV	0.6166	0.0064	0.0261	-0.1312	0	0	-0.1204	0.0052	0.0467	0	0	0	4	0	14	0	0	0
PIP4K2A	TP63	-0.5877	0.0064	0.0261	-0.1381	0	0	-0.0056	0.8972	0.9576	0	0	0	3	0	12	0	0	0
OGFR	TTR	-0.551	0.0064	0.0261	-0.0867	0.0045	0.008	0.0354	0.4132	0.6682	0	0	0	-	0	14	0	0	0
CDC37L1	STX7	0.6326	0.0064	0.0261	-0.0593	0.0525	0.076	0.092	0.033	0.1564	0	0	0	4	0	6	0	0	0
MLANA	MME	0.6165	0.0064	0.0261	0.0562	0.0658	0.0933	0.091	0.0351	0.1625	0	0	0	5+	0	7	0	0	0
NAA40	NAAA	0.6499	0.0064	0.0261	0.0044	0.8865	0.9078	0.098	0.0236	0.1265	0	0	0	-	0	8	0	0	0.0001
CAMSAP2	PAGE5	0.5877	0.0064	0.0261	-0.0139	0.6504	0.7029	-0.0173	0.6897	0.8548	0	0	0	-	0	10	0	0	0.0029
NDC1	VPS33A	0.5402	0.0064	0.0261	0.1343	0	0	0.0573	0.1849	0.4355	0	0	0	4	0	8	0	0	0
KANSL3	PIK3R4	0.5625	0.0064	0.0261	-0.1305	0	0	0.0708	0.1024	0.311	0	0	0	4	0	8	0	0	0
SH3BP4	WWP2	-0.5747	0.0064	0.0261	-0.2018	0	0	-0.0399	0.356	0.6193	0	0	0	-	0	14	0	0	0
FURIN	LYPLAL1	0.5877	0.0064	0.0261	0.0346	0.2577	0.3161	-0.1268	0.0033	0.0338	0	0	0	-	0	16	0	0	0
RADX	SHOC2	-0.6165	0.0064	0.0261	-0.0535	0.0798	0.111	0.0328	0.4475	0.6955	0	0	0	-	0	5	0	0	0.0002
CLTB	CYP4F22	-0.6165	0.0064	0.0261	-0.0478	0.1181	0.158	0.0699	0.1059	0.317	0	0	0	-	0	8	0	0	0.0001
RBM14	RFC5	0.0918	0.0064	0.0261	0.5431	0	0	0.1647	0.0001	0.0034	0	0	0	3	0	493	0	0	0
FNDC3B	ZNF217	0.6325	0.0064	0.0261	0.2077	0	0	-0.0203	0.6403	0.8263	0	0	0	-	0	13	0	0	0
QSOX2	TCP11L1	0.6325	0.0064	0.0261	0.0703	0.0213	0.0335	-0.0029	0.9473	0.9789	0	0	0	-	0	11	0	0	0.0001
ABCC3	CPSF6	0.2076	0.0064	0.0261	-0.5479	0	0	0.02	0.6444	0.8287	0	0	0	4	0	111	0	0	0
ARHGDIB	PTGIS	-0.5624	0.0064	0.0261	-0.1155	0.0002	0.0003	0.0677	0.1172	0.3362	0	0	0	4	0	10	0	0	0
GET4	IRS2	0.5111	0.0064	0.0261	0.066	0.0308	0.0468	0.0167	0.6997	0.8604	0	0	0	4	0	11	0	0	0.0001
CD3E	GTF2B	0.5624	0.0064	0.0261	0.2572	0	0	-0.0019	0.9647	0.986	0	0	0	2	0	2	0	0	0
AZU1	FARSB	-0.6325	0.0064	0.0261	-0.0639	0.0365	0.0546	0.0999	0.0205	0.1158	0	0	0	4	0	7	0	0	0
METAP2	PADI3	0.6165	0.0064	0.0261	-0.2557	0	0	-0.017	0.6955	0.858	0	0	0	-	0	10	0	0	0
KIF1A	ZNF106	-0.5624	0.0064	0.0261	-0.1573	0	0	-0.0804	0.0626	0.2321	0	0	0	-	0	12	0	0	0
AIMP2	PRTN3	0.5509	0.0064	0.0261	-0.0874	0.0042	0.0075	-0.0235	0.587	0.7933	0	0	0	4	0	13	0	0	0
CAB39	TNFRSF17	-0.5746	0.0064	0.0261	0.2077	0	0	0.1297	0.0026	0.029	0	0	0	4	0	8	0	0	0
CAST	CDC42EP1	0.1591	0.0064	0.0261	0.5624	0	0	-0.0819	0.0579	0.2214	0	0	0	-	0	186	0	0	0
PNPLA8	PTPA	0.5746	0.0064	0.0261	-0.0449	0.1417	0.186	-0.0178	0.6803	0.8495	0	0	0	-	0	10	0	0	0.0006
GYG1	TNFRSF17	0.5746	0.0064	0.0261	0.1159	0.0001	0.0003	-0.0047	0.9142	0.965	0	0	0	3	0	8	0	0	0
KDM1A	PRTN3	0.5401	0.0064	0.0261	-0.0738	0.0157	0.0252	-0.0355	0.4131	0.6681	0	0	0	3	0	14	0	0	0
COA3	UGT3A2	0.5746	0.0064	0.0261	-0.1028	0.0007	0.0015	0.0712	0.0995	0.3058	0	0	0	-	0	11	0	0	0
CCN1	PPP1R13L	0.1861	0.0064	0.0261	0.5457	0	0	0.0581	0.1801	0.4292	0	0	0	-	0	134	0	0	0
PIPOX	TIMM10B	-0.5401	0.0064	0.0261	-0.0077	0.8014	0.8361	-0.0624	0.149	0.3859	0	0	0	4	0	12	0	0	0.0008
EMC3	SEC61A1	0.5509	0.0064	0.0261	0.3197	0	0	-0.0303	0.4839	0.7229	0	0	0	3	0	16	0	0	0
SORBS1	TPRN	0.5746	0.0064	0.0261	0.0993	0.0011	0.0022	0.0241	0.5779	0.7875	0	0	0	-	0	10	0	0	0
NOL10	SERPINB3	-0.5746	0.0064	0.0261	-0.0823	0.007	0.0121	-0.0937	0.03	0.1472	0	0	0	3	0	12	0	0	0
NID2	TGFBI	0.5202	0.0064	0.0261	0.2272	0	0	0.0677	0.1171	0.3361	0	0	0	2	0	17	0	0	0
CDCA3	NUF2	0.1527	0.0064	0.0261	0.6185	0	0	-0.0637	0.1405	0.3731	0	0	0	2	0	170	0	0	0
BCOR	SPRY4	0.5876	0.0064	0.0261	-0.2699	0	0	-0.0931	0.031	0.1504	0	0	0	3	0	12	1	0	0
C2CD2L	MTO1	0.5401	0.0064	0.0261	0.2259	0	0	-0.0358	0.408	0.664	0	0	0	-	0	19	0	0	0
FAM114A2	UBN2	0.6497	0.0064	0.0261	-0.0653	0.0326	0.0493	-0.0533	0.2178	0.4768	0	0	0	-	0	7	0	0	0
ASPH	GMFG	-0.3099	0.0064	0.0261	-0.5101	0	0	-0.0167	0.7	0.8605	0	0	0	-	0	32	0	0	0
MAGEB2	PCYOX1L	-0.6324	0.0064	0.0261	-0.1044	0.0006	0.0013	0.0595	0.1683	0.4133	0	0	0	-	0	8	0	0	0
ATP13A1	COPE	0.0909	0.0064	0.0261	0.572	0	0	0.0464	0.2828	0.5489	0	0	0	-	0	494	0	0	0
NBR1	TBCB	-0.5876	0.0064	0.0261	-0.1984	0	0	0.0445	0.3038	0.5702	0	0	0	4	0	11	0	0	0
RGS12	ZC3H11A	0.6497	0.0064	0.0261	-0.1133	0.0002	0.0004	-0.0477	0.2696	0.535	0	0	0	4	0	5	0	1	0
NOC2L	SERPINB3	-0.5623	0.0064	0.0261	-0.0219	0.4744	0.5376	0.0391	0.3675	0.6295	0	0	0	3	0	12	0	0	0.0011
KRT23	PHF10	-0.5876	0.0064	0.0261	-0.2463	0	0	0.0161	0.7113	0.8668	0	0	0	4	0	13	0	0	0
MYH14	PKP3	0.1309	0.0064	0.0261	0.6167	0	0	-0.0025	0.9538	0.9816	0	0	0	3	0	279	1	0	0
PHOX2A	RPRD2	-0.511	0.0064	0.0261	0.1524	0	0	-0.0091	0.8335	0.9287	0	0	0	-	0	19	0	0	0
GMNN	MINPP1	-0.5875	0.0064	0.0261	-0.1038	0.0007	0.0014	0.0769	0.0748	0.2583	0	0	0	3	0	7	0	0	0
HVCN1	UQCC2	0.511	0.0064	0.0261	-0.0984	0.0013	0.0025	-0.0644	0.136	0.3664	0	0	0	-	0	9	0	0	0
RPL13A	WDR47	-0.5023	0.0064	0.0261	-0.1748	0	0	0.0144	0.7395	0.8818	0	0	0	-	0	13	0	0	0
C16orf87	RMI2	0.6164	0.0064	0.0261	0.2919	0	0	-0.0336	0.4366	0.687	0	0	0	-	0	0	0	0	0
IDH3G	TYRP1	0.5202	0.0064	0.0261	0.0273	0.3724	0.4362	-0.0416	0.3359	0.6009	0	0	0	5+	0	11	0	0	0.0008
TSN	ZBTB10	-0.5023	0.0064	0.0261	0.0823	0.007	0.012	-0.0083	0.8483	0.9356	0	0	0	-	0	18	0	0	0
CTSB	IKZF3	-0.3598	0.0065	0.0261	-0.5046	0	0	-0.1385	0.0013	0.0177	0	0	0	3	0	18	0	0	0
CLU	NECTIN2	0.1532	0.0065	0.0261	0.5718	0	0	0.0116	0.7886	0.907	0	0	0	-	0	205	0	0	0
HAUS7	SIT1	0.5508	0.0065	0.0261	0.1403	0	0	0.0317	0.4641	0.7081	0	0	0	-	0	4	0	0	0
CHMP3	EPB41L1	0.1356	0.0065	0.0261	0.5619	0	0	0.0914	0.0341	0.1598	0	0	0	4	0	256	0	0	0
PRTN3	RO60	0.5508	0.0065	0.0261	-0.0712	0.0198	0.0313	0.0442	0.3064	0.5728	0	0	0	-	0	13	0	0	0
TXN2	WASHC4	0.6163	0.0065	0.0261	0.0067	0.8273	0.8582	0.0244	0.5733	0.7845	0	0	0	-	0	6	0	0	0.0031
EHHADH	PPIC	0.1429	0.0065	0.0261	0.522	0	0	-0.0358	0.4074	0.6634	0	0	0	-	0	229	0	0	0
GIMAP1	SRSF6	-0.6014	0.0065	0.0262	0.1995	0	0	-0.0776	0.0734	0.2555	0	0	0	-	0	2	0	0	0
ADGRG2	GOLPH3	-0.6323	0.0065	0.0262	-0.022	0.4726	0.5359	-0.1174	0.0065	0.0541	0	0	0	-	0	7	0	0	0
AURKB	IGLL1	0.5023	0.0065	0.0262	0.2434	0	0	-0.1106	0.0106	0.0752	0	0	0	3	0	6	0	0	0
ISLR	RPS19	0.5623	0.0065	0.0262	-0.1753	0	0	-0.0964	0.0255	0.133	0	0	0	3	0	13	0	0	0
ADGRL2	CACNA2D2	-0.511	0.0065	0.0262	0.0855	0.0051	0.009	0.1081	0.0122	0.0826	0	0	0	-	0	15	1	0	0
BOLA3	UQCRC2	0.5023	0.0065	0.0262	0.1696	0	0	0.1663	0.0001	0.0029	0	0	0	4	0	18	0	0	0
AP2A1	UBE2G1	-0.5023	0.0065	0.0262	0.0049	0.8734	0.897	-0.0639	0.1391	0.371	0	0	0	2	0	8	0	0	0.0008
GTF3C3	MGA	0.5622	0.0065	0.0262	0.1088	0.0004	0.0008	0.0614	0.1568	0.3972	0	0	0	3	0	12	0	1	0
LYSMD2	UNC119	0.5622	0.0065	0.0262	0.1492	0	0	0.1253	0.0036	0.0365	0	0	0	-	0	5	0	0	0
NEGR1	PSMB10	0.5744	0.0065	0.0262	-0.2738	0	0	0.0418	0.3341	0.5993	0	0	0	4	0	10	0	0	0
CTSL	RAB11FIP5	0.1363	0.0065	0.0262	0.675	0	0	-0.1127	0.0092	0.0686	0	0	0	4	0	248	0	0	0
EPS8L3	GAN	-0.6013	0.0065	0.0262	0.2566	0	0	-0.0828	0.0553	0.2153	0	0	0	-	0	17	0	0	0
ASCC3	SCARF2	0.5508	0.0065	0.0262	-0.0147	0.6301	0.6845	-0.0382	0.3764	0.6373	0	0	0	-	0	13	0	0	0.0015
METTL15	ZNF346	0.5109	0.0065	0.0262	-0.0814	0.0077	0.0131	0.0004	0.9924	0.997	0	0	0	-	0	20	0	0	0
CWF19L1	STEAP4	0.5022	0.0065	0.0262	-0.0385	0.2082	0.2618	0.1067	0.0133	0.0875	0	0	0	-	0	19	0	0	0
TUBGCP6	XIAP	0.5201	0.0065	0.0262	-0.0194	0.5267	0.5879	0.0061	0.8875	0.9534	0	0	0	3	0	12	0	0	0.003
CHGA	SARDH	-0.5874	0.0065	0.0262	0.1556	0	0	-0.1112	0.0099	0.072	0	0	0	5+	0	3	0	0	0
FCGR2B	GNB2	0.5399	0.0065	0.0262	-0.0565	0.0643	0.0914	-0.002	0.9635	0.9856	0	0	0	3	0	4	0	0	0.0004
ANAPC10	KYAT3	-0.5874	0.0065	0.0262	0.209	0	0	0.138	0.0014	0.0187	0	0	0	-	0	7	0	0	0
TAF6	TRHDE	-0.5109	0.0065	0.0262	-0.0665	0.0295	0.045	0.0743	0.0867	0.282	0	0	0	-	0	18	0	0	0
RAB27A	TM7SF2	-0.6162	0.0065	0.0262	-0.3409	0	0	-0.0611	0.1574	0.3981	0	0	0	4	0	11	0	0	0
ACAT2	DBH	-0.6013	0.0065	0.0262	0.1145	0.0002	0.0004	-0.0652	0.1314	0.3592	0	0	0	4	0	11	0	0	0
JSRP1	LAMC1	0.5109	0.0065	0.0262	-0.2349	0	0	-0.0413	0.34	0.6047	0	0	0	-	0	13	0	0	0
CP	KRT4	-0.5022	0.0065	0.0262	0.2998	0	0	0.0222	0.6074	0.8062	0	0	0	3	0	23	0	0	0
JSRP1	TOE1	0.5507	0.0065	0.0262	0.0685	0.0248	0.0384	0.0035	0.9356	0.9741	0	0	0	-	0	14	0	0	0.0002
HSPG2	PPFIBP1	0.1657	0.0065	0.0262	0.532	0	0	-0.1825	0	0.0008	0	0	0	3	0	172	0	0	0
AK2	WDR54	0.5022	0.0065	0.0262	0.0289	0.3446	0.4078	-0.0734	0.0891	0.2864	0	0	0	-	0	5	0	0	0.0002
STARD3	TALDO1	0.52	0.0065	0.0262	0.1179	0.0001	0.0003	0.0111	0.797	0.9111	0	0	0	4	0	18	0	0	0
CD5	PPA2	0.5622	0.0065	0.0262	0.0324	0.289	0.3496	-0.0412	0.3402	0.6049	0	0	0	5+	0	5	0	0	0.0006
ACOX3	OXLD1	0.6495	0.0065	0.0262	0.1204	0.0001	0.0002	0.0168	0.6976	0.8592	0	0	0	-	0	6	0	0	0
APOD	SLC38A10	0.5399	0.0065	0.0262	0.1305	0	0	-0.1212	0.0049	0.0449	0	0	0	-	0	8	0	0	0
ITGB8	NAV1	0.6013	0.0065	0.0262	0.1557	0	0	-0.0732	0.0903	0.2887	0	0	0	-	0	12	0	0	0
EPHX1	LAMA5	0.128	0.0065	0.0262	0.5044	0	0	-0.011	0.7994	0.9123	0	0	0	4	0	299	0	0	0
ANXA10	USP14	0.5022	0.0065	0.0262	0.034	0.2661	0.3252	0.1132	0.0087	0.0658	0	0	0	-	0	21	0	0	0
KRT6B	LAMB3	0.3507	0.0065	0.0262	0.5145	0	0	-0.0863	0.0457	0.1915	0	0	0	4	0	49	0	0	0
FLII	SLAMF1	0.5296	0.0065	0.0262	-0.1141	0.0002	0.0004	0.0874	0.043	0.1846	0	0	0	4	0	5	0	0	0
HAUS8	PLA2G4A	-0.5621	0.0065	0.0262	-0.2189	0	0	-0.011	0.7995	0.9123	0	0	0	3	0	13	0	0	0
MTFR2	PEX1	0.6162	0.0065	0.0262	0.0887	0.0037	0.0066	0.0515	0.2338	0.4955	0	0	0	-	0	11	0	0	0
NAGLU	RIOK1	0.5108	0.0065	0.0262	-0.2737	0	0	0.0016	0.9701	0.9882	0	0	0	3	0	14	0	0	0
HDHD3	LOXL4	-0.52	0.0065	0.0262	-0.0943	0.002	0.0038	0.061	0.1582	0.3991	0	0	0	-	0	14	0	0	0
CSK	DOCK8	0.2377	0.0065	0.0262	0.5115	0	0	0.0547	0.2057	0.4621	0	0	0	3	0	35	0	0	0
AMOT	ERI1	0.5108	0.0065	0.0262	-0.1447	0	0	0.0502	0.2451	0.5083	0	0	0	4	0	15	1	0	0
PTPN18	UBXN6	0.6495	0.0065	0.0262	0.0821	0.0072	0.0123	0.0208	0.6303	0.8202	0	0	0	4	0	7	0	0	0
FSD1	WDR47	0.6161	0.0065	0.0262	0.3407	0	0	0.0746	0.084	0.2768	0	0	0	-	0	8	0	0	0
RHPN2	SUZ12	0.5296	0.0065	0.0262	-0.2992	0	0	0.0667	0.1241	0.3476	0	0	0	4	0	18	0	0	0
IRAK4	TUT4	0.6322	0.0065	0.0262	0.0599	0.0501	0.0728	-0.0043	0.9207	0.9678	0	0	0	-	0	5	0	0	0.0003
EEF2K	TASOR2	0.5873	0.0065	0.0262	0.0921	0.0025	0.0047	-0.0492	0.2546	0.5189	0	0	0	-	0	9	0	0	0
SLC25A6	WDR54	0.5021	0.0065	0.0262	0.064	0.0361	0.0541	0.2269	0	0	0	0	0	-	0	5	0	0	0
ISG20	WDR76	0.5506	0.0065	0.0262	-0.0754	0.0135	0.022	-0.1442	0.0008	0.0126	0	0	0	-	0	4	0	0	0
DST	FERMT2	0.1249	0.0065	0.0262	0.5033	0	0	0.1917	0	0.0004	0	0	0	4	0	271	0	0	0
LPIN1	RUFY1	-0.6012	0.0065	0.0262	-0.0768	0.0119	0.0196	-0.0092	0.8325	0.9282	0	0	0	3	0	6	0	0	0.0001
RNASEH2B	STBD1	0.6322	0.0065	0.0262	-0.4254	0	0	-0.0092	0.8318	0.9279	0	0	0	-	0	12	0	0	0
COMMD1	QKI	0.6012	0.0065	0.0262	0.1821	0	0	0.0962	0.0258	0.1339	0	0	0	3	0	2	0	0	0
CAP2	RAI14	0.1585	0.0065	0.0262	0.7525	0	0	-0.0168	0.6983	0.8596	0	0	0	-	0	165	0	0	0
ARMC10	KANK4	0.6012	0.0065	0.0262	-0.2338	0	0	-0.008	0.8529	0.9377	0	0	0	-	0	12	0	0	0
CENPH	HELLS	0.2045	0.0065	0.0262	0.5433	0	0	0.0319	0.4629	0.7072	0	0	0	3	0	84	0	0	0
NECTIN2	TYRP1	-0.6012	0.0065	0.0262	0.2043	0	0	0.017	0.6951	0.8578	0	0	0	-	0	10	0	0	0
ALDH1A1	ARMC9	-0.5873	0.0065	0.0262	0.0395	0.1964	0.2487	-0.0349	0.42	0.6738	0	0	0	-	0	9	0	0	0.0005
ANKRD54	UQCRH	0.5108	0.0065	0.0262	0.1223	0.0001	0.0001	-0.0097	0.8232	0.9238	0	0	0	-	0	13	0	0	0
CYB5R2	RALYL	0.5506	0.0065	0.0262	-0.1774	0	0	0.0627	0.1467	0.3824	0	0	0	-	0	11	0	0	0
CCDC71L	POP4	0.5506	0.0065	0.0262	0.0366	0.2314	0.2875	-0.1263	0.0034	0.0347	0	0	0	-	0	14	0	0	0
PTPN18	SS18	0.6161	0.0065	0.0262	0.0153	0.6166	0.6721	0.0194	0.655	0.8349	0	0	0	4	0	7	0	0	0.0026
DHRS11	MRTFA	-0.5398	0.0065	0.0262	-0.1918	0	0	0.0047	0.913	0.9645	0	0	0	-	0	11	0	0	0
DDHD2	MAP2K3	0.6161	0.0065	0.0263	-0.2164	0	0	0	0.9999	1	0	0	0	-	0	12	0	0	0
DCT	THEM4	-0.5506	0.0065	0.0263	0.1568	0	0	-0.0479	0.2677	0.533	0	0	0	5+	0	11	0	0	0
AZGP1	OCRL	0.502	0.0065	0.0263	0.0939	0.0021	0.0039	0.1155	0.0074	0.0591	0	0	0	-	0	21	0	0	0
ACTR6	IQGAP3	0.6011	0.0065	0.0263	-0.0927	0.0024	0.0044	0.0418	0.335	0.6001	0	0	0	4	0	11	0	0	0
PSTPIP2	SLC35F6	-0.562	0.0065	0.0263	0.0693	0.0233	0.0363	0.0314	0.4674	0.7107	0	0	0	-	0	14	0	0	0.0001
AZGP1	ZFAND1	0.5295	0.0065	0.0263	0.1424	0	0	0.0716	0.0976	0.3022	0	0	0	-	0	15	0	0	0
A1CF	DPP3	0.5742	0.0065	0.0263	0.0558	0.0676	0.0956	0.0233	0.59	0.7952	0	0	0	-	0	13	0	0	0.0003
NDUFA10	TNFRSF17	0.562	0.0065	0.0263	0.0896	0.0033	0.006	0.0372	0.3899	0.6489	0	0	0	3	0	8	0	0	0
CCND1	PDXK	0.562	0.0065	0.0263	0.369	0	0	-0.0307	0.4798	0.7199	0	0	0	3	0	13	1	0	0
KNSTRN	TPX2	0.1507	0.0065	0.0263	0.6419	0	0	0.0742	0.0857	0.2799	0	0	0	-	0	164	0	0	0
CEL	LSM2	0.616	0.0065	0.0263	-0.0908	0.0029	0.0054	0.0412	0.3404	0.6051	0	0	0	4	0	11	0	0	0
CGN	KMT2B	0.5199	0.0065	0.0263	-0.0202	0.5093	0.5713	0.0349	0.4213	0.6748	0	0	0	3	0	13	0	0	0.0014
RPP25	SERPINB8	-0.5505	0.0065	0.0263	0.1335	0	0	-0.1399	0.0011	0.0163	0	0	0	4	0	14	0	0	0
N6AMT1	OFD1	0.502	0.0065	0.0263	-0.0033	0.9135	0.9301	0.0684	0.1132	0.3297	0	0	0	3	0	14	0	0	0.0007
BAG1	MDK	0.5742	0.0065	0.0263	-0.1586	0	0	0.0983	0.0227	0.1236	0	0	0	4	0	7	0	0	0
MAP4K4	TTC9	0.5198	0.0065	0.0263	-0.0897	0.0033	0.006	-0.0067	0.8772	0.9488	0	0	0	-	0	11	0	0	0
SETDB1	WDR36	0.562	0.0065	0.0263	0.0465	0.1279	0.1697	0.1204	0.0054	0.0477	0	0	0	3	0	7	1	0	0
CD300A	TM9SF3	0.5107	0.0065	0.0263	-0.0649	0.0336	0.0506	0.039	0.3671	0.6291	0	0	0	-	0	5	0	0	0.0001
CEP44	SDC2	-0.5198	0.0065	0.0263	-0.0306	0.3164	0.3784	-0.0535	0.2159	0.4745	0	0	0	-	0	16	0	0	0.0004
CLEC2B	ECI1	-0.5397	0.0065	0.0263	-0.1775	0	0	0.0586	0.1752	0.4226	0	0	0	-	0	10	0	0	0
BMP2K	NAAA	-0.6011	0.0065	0.0263	0.0179	0.5581	0.6177	0.0752	0.0816	0.2719	0	0	0	-	0	10	0	0	0.0003
CDC27	ITGA11	-0.616	0.0065	0.0263	0.1723	0	0	-0.0971	0.0245	0.1295	0	0	0	3	0	11	1	0	0
FOXP1	JAGN1	-0.5397	0.0065	0.0263	-0.086	0.0048	0.0085	0.0103	0.812	0.9184	0	0	0	-	0	18	1	0	0
BCAM	PTGFRN	0.1272	0.0065	0.0263	0.5738	0	0	0.0529	0.2212	0.4808	0	0	0	-	0	286	0	0	0
CMIP	ZNF593	-0.5872	0.0065	0.0263	-0.1222	0.0001	0.0001	0.0788	0.0692	0.2466	0	0	0	-	0	11	0	0	0
ARRB2	NOMO1	-0.632	0.0065	0.0263	-0.2274	0	0	-0.062	0.1516	0.3896	0	0	0	-	0	9	0	0	0
AXL	PTTG1IP	0.1714	0.0065	0.0263	0.5805	0	0	-0.0708	0.1011	0.3085	0	0	0	-	0	152	0	0	0
EEF1E1	IFIH1	-0.5397	0.0065	0.0263	-0.0541	0.0766	0.107	0.1467	0.0007	0.0108	0	0	0	4	0	8	0	0	0
FARP1	PSTPIP2	-0.5107	0.0065	0.0263	0.0218	0.4761	0.5393	-0.0807	0.0616	0.2298	0	0	0	4	0	14	0	0	0.0002
DYNLT3	TFAM	-0.5107	0.0065	0.0263	-0.1379	0	0	-0.0353	0.4139	0.6688	0	0	0	4	0	18	0	0	0
ERCC6L	MCL1	0.5198	0.0065	0.0263	-0.0704	0.0212	0.0333	-0.0924	0.0322	0.1541	0	0	0	3	0	10	0	0	0
GRP	MARK2	0.5741	0.0065	0.0263	-0.0485	0.1128	0.1516	0.0179	0.6796	0.8491	0	0	0	3	0	4	0	0	0.0005
COG3	MAP2K4	-0.616	0.0065	0.0263	-0.0145	0.6358	0.6896	-0.1311	0.0023	0.0268	0	0	0	3	0	7	0	1	0
PTPRK	RAB13	0.1444	0.0065	0.0263	0.515	0	0	-0.023	0.5951	0.7985	0	0	0	3	0	221	0	0	0
RAB32	RND3	0.2666	0.0065	0.0263	0.5273	0	0	-0.0472	0.275	0.5408	0	0	0	4	0	59	0	0	0
NDUFV2	TFPI	0.5619	0.0065	0.0263	-0.0461	0.1316	0.174	0.0541	0.2104	0.4677	0	0	0	5+	0	14	0	0	0.0002
FAM20C	HS2ST1	0.632	0.0065	0.0263	-0.1904	0	0	-0.0696	0.107	0.319	0	0	0	2	0	10	0	0	0
NDUFB3	STMN2	-0.5294	0.0065	0.0263	-0.0998	0.0011	0.0021	0.0645	0.1353	0.3652	0	0	0	-	0	14	0	0	0
ANTXR2	PLAUR	0.3956	0.0065	0.0263	0.5098	0	0	-0.0008	0.9847	0.994	0	0	0	3	0	32	0	0	0
ABRAXAS2	PLCB2	0.5871	0.0065	0.0263	0.1403	0	0	0.0886	0.0402	0.1769	0	0	0	-	0	9	0	0	0
KANK2	TFPI	-0.6319	0.0065	0.0263	0.27	0	0	0.1867	0	0.0006	0	0	0	5+	0	10	0	0	0
MAP3K20	NPAT	0.6319	0.0065	0.0263	-0.1339	0	0	-0.0005	0.9909	0.9965	0	0	0	-	0	10	0	0	0
MRPL4	STMN2	-0.5019	0.0065	0.0263	-0.1461	0	0	-0.0078	0.8573	0.9397	0	0	0	-	0	15	0	0	0
OLFML2A	RAB27B	0.6319	0.0065	0.0263	0.2822	0	0	-0.0393	0.3632	0.6257	0	0	0	-	0	10	0	0	0
RGS14	THTPA	0.5197	0.0065	0.0263	-0.0284	0.3526	0.4159	-0.0161	0.7103	0.8662	0	0	0	5+	0	4	0	0	0.0016
MAP4	PNPLA8	0.5294	0.0065	0.0263	-0.0539	0.0778	0.1085	0.0006	0.9894	0.9959	0	0	0	-	0	13	0	0	0.0005
EMC4	EYA3	0.5106	0.0065	0.0263	-0.2073	0	0	-0.0476	0.2724	0.538	0	0	0	5+	0	6	0	0	0
ECPAS	PGM5	0.6159	0.0065	0.0263	0.0704	0.0211	0.0332	-0.0241	0.5773	0.7871	0	0	0	-	0	9	0	0	0.0001
PLCB2	STAU2	0.5741	0.0065	0.0263	0.1608	0	0	0.0405	0.3488	0.6127	0	0	0	-	0	10	0	0	0
ERICH1	POLR2C	0.6319	0.0065	0.0263	-0.0531	0.0824	0.1144	0.0003	0.9944	0.9978	0	0	0	-	0	8	0	0	0.0005
CCND1	SPINDOC	0.6492	0.0065	0.0263	-0.2312	0	0	-0.0601	0.1661	0.4103	0	0	0	-	0	10	1	0	0
MTHFD1	RET	-0.601	0.0065	0.0263	-0.161	0	0	0.0805	0.0623	0.2314	0	0	0	4	0	12	0	0	0
OLA1	RADX	-0.5396	0.0065	0.0263	-0.0418	0.1713	0.2202	0.056	0.1949	0.4486	0	0	0	-	0	7	0	0	0.0002
IGSF3	MMP15	0.3448	0.0065	0.0263	0.532	0	0	-0.0526	0.2237	0.4838	0	0	0	-	0	38	0	0	0
GBA	KIF7	0.601	0.0065	0.0263	0.0579	0.0581	0.0833	0.1005	0.0199	0.1134	0	0	0	4	0	10	0	0	0
ECI2	RAB3C	0.5396	0.0065	0.0263	-0.1045	0.0006	0.0012	-0.0312	0.4707	0.7131	0	0	0	4	0	13	0	0	0
ACY3	TMX1	0.5197	0.0065	0.0263	0.0502	0.1003	0.1365	0.1404	0.0011	0.0159	0	0	0	-	0	8	0	0	0
BOP1	FURIN	-0.5197	0.0065	0.0263	-0.0633	0.0382	0.057	-0.0365	0.3984	0.6561	0	0	0	3	0	22	0	0	0.0001
APMAP	UGT3A2	0.574	0.0065	0.0263	-0.1389	0	0	0.0065	0.8801	0.9501	0	0	0	-	0	11	0	0	0
CHD3	FREM2	0.587	0.0065	0.0263	0.0138	0.6508	0.7033	-0.0168	0.6988	0.8599	0	0	0	-	0	12	0	0	0.003
GUK1	TNFRSF17	0.5618	0.0065	0.0263	0.0221	0.4702	0.5335	0.074	0.0867	0.282	0	0	0	4	0	8	0	0	0.0003
CRABP2	TPST1	-0.6319	0.0065	0.0263	0.1497	0	0	0.0439	0.3096	0.5759	0	0	0	-	0	11	0	0	0
HCLS1	NCF4	0.3627	0.0065	0.0263	0.6299	0	0	0.1159	0.0072	0.058	0	0	0	3	0	17	0	0	0
ATP6V1B1	TP53BP1	-0.5504	0.0065	0.0263	0.0598	0.0502	0.073	0.0587	0.1759	0.4236	0	0	0	3	0	14	0	0	0.0001
IKZF1	SCARB2	-0.2591	0.0065	0.0263	-0.5834	0	0	0.0072	0.8687	0.9449	0	0	0	-	0	37	0	0	0
ERLIN1	PIPOX	0.5105	0.0065	0.0263	-0.2053	0	0	0.0056	0.8976	0.9578	0	0	0	3	0	12	0	0	0
SURF4	TOR1B	0.2123	0.0065	0.0263	0.5799	0	0	0.0126	0.7701	0.8977	0	0	0	3	0	94	0	0	0
GPRIN1	STMN2	0.5197	0.0065	0.0263	0.3425	0	0	-0.0315	0.4667	0.7101	0	0	0	-	0	15	0	0	0
HELZ2	SLC20A2	0.587	0.0065	0.0263	0.203	0	0	0.0629	0.1472	0.3832	0	0	0	-	0	13	0	0	0
CCN1	EHD2	0.1838	0.0065	0.0263	0.7575	0	0	-0.0041	0.9251	0.9696	0	0	0	-	0	136	0	0	0
MRPL35	ZNF768	0.5197	0.0065	0.0263	-0.0577	0.059	0.0845	0.0949	0.0279	0.1409	0	0	0	-	0	19	0	0	0
RPL34	SH3BP4	0.1592	0.0065	0.0263	-0.528	0	0	0.0008	0.9858	0.9944	0	0	0	-	0	181	0	0	0
FURIN	NCEH1	-0.5293	0.0065	0.0264	0.3556	0	0	-0.0666	0.1231	0.3459	0	0	0	3	0	21	0	0	0
PIKFYVE	UBE2M	0.5105	0.0065	0.0264	0.014	0.6463	0.6992	-0.0015	0.972	0.989	0	0	0	3	0	9	0	0	0.0041
ILF3	P4HA2	-0.1031	0.0065	0.0264	-0.5234	0	0	0.0408	0.3476	0.6117	0	0	0	4	0	434	0	0	0
MAOA	SETMAR	0.574	0.0065	0.0264	-0.1581	0	0	0.0045	0.9168	0.9661	0	0	0	4	0	13	0	0	0
KIAA1522	PI4KB	0.6158	0.0065	0.0264	-0.1712	0	0	0.092	0.0331	0.1568	0	0	0	-	0	10	0	0	0
APOOL	VPS33A	0.5196	0.0065	0.0264	0.066	0.0307	0.0466	-0.0567	0.1894	0.4415	0	0	0	3	0	9	0	0	0
CLTB	PCSK2	0.5196	0.0065	0.0264	-0.3274	0	0	-0.077	0.0747	0.258	0	0	0	3	0	4	0	0	0
GPRC5A	SLC2A1	0.1462	0.0065	0.0264	0.5374	0	0	-0.0147	0.7333	0.8785	0	0	0	-	0	241	0	0	0
ABHD12	GRAP2	0.5395	0.0065	0.0264	-0.0877	0.004	0.0072	0.0671	0.1203	0.3414	0	0	0	-	0	2	0	0	0
GNB1L	PRMT6	0.5196	0.0065	0.0264	-0.0482	0.1148	0.154	0.1456	0.0007	0.0119	0	0	0	-	0	12	0	0	0
CCDC88B	METTL7A	0.587	0.0065	0.0264	0.2439	0	0	0.0122	0.7781	0.9017	0	0	0	-	0	10	0	0	0
CGGBP1	PKP3	-0.1658	0.0065	0.0264	-0.5077	0	0	-0.1055	0.0145	0.0923	0	0	0	-	0	167	0	0	0
ARMCX1	COL6A2	0.342	0.0065	0.0264	0.5143	0	0	-0.0103	0.8122	0.9185	0	0	0	-	0	30	0	0	0
CHD3	CTIF	0.5617	0.0065	0.0264	0.0181	0.5544	0.6141	-0.0416	0.3382	0.6031	0	0	0	5+	0	12	0	0	0.0012
PTPRU	TALDO1	0.5293	0.0065	0.0264	-0.0538	0.0785	0.1094	-0.1369	0.0015	0.0195	0	0	0	4	0	11	1	0	0
EOGT	METTL1	-0.5869	0.0065	0.0264	0.099	0.0012	0.0023	0.0363	0.4006	0.6579	0	0	0	5+	0	10	0	0	0
FBLN1	LPP	0.5018	0.0065	0.0264	0.2309	0	0	-0.0226	0.6019	0.8027	0	0	0	4	0	11	0	0	0
CDC23	PPP2CA	0.1763	0.0065	0.0264	0.5764	0	0	-0.0042	0.923	0.9687	0	0	0	2	0	110	0	0	0
NAA20	PXK	0.5503	0.0065	0.0264	-0.0743	0.0149	0.0241	-0.0928	0.0316	0.1521	0	0	0	-	0	7	0	0	0
PHLDB2	YBEY	0.5293	0.0065	0.0264	-0.3021	0	0	-0.0582	0.1784	0.427	0	0	0	-	0	14	0	0	0
RCN1	SIPA1L1	0.5018	0.0065	0.0264	0.1029	0.0007	0.0015	-0.0441	0.3075	0.5738	0	0	0	4	0	14	0	0	0
BRD1	NUP50	0.1127	0.0065	0.0264	0.5112	0	0	-0.046	0.2895	0.5558	0	0	0	3	0	336	0	0	0
CLSPN	SMARCC1	-0.5869	0.0065	0.0264	0.3572	0	0	-0.0575	0.1851	0.4359	0	0	0	3	0	11	1	0	0
MOB4	STARD3	0.5196	0.0065	0.0264	-0.0517	0.0908	0.1248	0.0619	0.1523	0.3906	0	0	0	5+	0	18	0	0	0.0001
ANXA10	TPD52L2	0.5018	0.0065	0.0264	0.3044	0	0	0.0766	0.076	0.2606	0	0	0	-	0	21	0	0	0
ATP2A3	CEBPA	0.6491	0.0065	0.0264	0.049	0.1091	0.1471	0.1158	0.0072	0.0582	0	0	0	3	0	7	0	0	0
SMC3	TSPAN8	-0.5394	0.0065	0.0264	-0.0622	0.0416	0.0616	-0.071	0.1017	0.3097	0	0	0	-	0	19	0	0	0
STK26	WDR54	-0.5617	0.0065	0.0264	-0.0868	0.0044	0.0079	-0.022	0.6116	0.8088	0	0	0	-	0	4	0	0	0
RFK	STX12	0.5869	0.0065	0.0264	-0.0184	0.5471	0.6073	0.0896	0.038	0.1709	0	0	0	5+	0	10	0	0	0.0001
FGFBP1	TMEM65	0.5394	0.0065	0.0264	-0.04	0.1911	0.2427	-0.04	0.3555	0.6188	0	0	0	-	0	21	0	0	0.0004
CDH3	TJP3	-0.2297	0.0065	0.0264	0.5978	0	0	-0.1003	0.0201	0.1141	0	0	0	4	0	98	0	0	0
GSN	PPIC	0.1114	0.0065	0.0264	0.5554	0	0	0.0162	0.7083	0.8651	0	0	0	-	0	375	0	0	0
CHI3L1	COPG1	0.5502	0.0065	0.0264	0.1473	0	0	-0.0425	0.3259	0.5915	0	0	0	3	0	9	0	0	0
DUSP3	WDR54	0.5502	0.0065	0.0264	-0.1738	0	0	0.1744	0	0.0016	0	0	0	-	0	4	0	0	0
CAMKK2	PIGS	0.5017	0.0065	0.0264	0.0082	0.7881	0.8247	0.042	0.3308	0.5961	0	0	0	5+	0	13	0	0	0.0017
FCER2	SPTLC1	0.5617	0.0065	0.0264	-0.2373	0	0	0.0175	0.6864	0.8529	0	0	0	4	0	4	0	0	0
ANP32A	UBTF	0.0887	0.0065	0.0264	0.5379	0	0	0.0484	0.2648	0.5299	0	0	0	3	0	524	0	0	0
GAS2	TCF20	-0.5617	0.0065	0.0264	0.0957	0.0017	0.0033	0.0216	0.6179	0.8127	0	0	0	-	0	8	0	0	0
GAN	TMA7	0.6008	0.0065	0.0264	-0.1612	0	0	0.0233	0.5907	0.7957	0	0	0	4	0	9	0	0	0
CCN1	ITGA3	0.1667	0.0065	0.0264	0.7444	0	0	-0.0276	0.5232	0.7509	0	0	0	-	0	168	0	0	0
UQCRQ	ZBTB10	0.5017	0.0065	0.0264	-0.128	0	0.0001	-0.0231	0.594	0.7978	0	0	0	-	0	18	0	0	0
EPHB2	PADI2	0.5869	0.0065	0.0264	0.1864	0	0	-0.1388	0.0013	0.0179	0	0	0	3	0	12	0	0	0
CAST	FCGR2B	0.5502	0.0065	0.0264	-0.2238	0	0	0.0123	0.7757	0.9005	0	0	0	3	0	4	0	0	0
CCDC9B	TMCC3	0.5739	0.0065	0.0264	0.2197	0	0	0.0235	0.5865	0.793	0	0	0	-	0	13	0	0	0
HPCAL1	IRF5	0.6157	0.0065	0.0264	-0.0577	0.0589	0.0843	-0.0508	0.2397	0.5023	0	0	0	-	0	11	0	0	0.0001
CWF19L1	SETDB1	-0.5739	0.0065	0.0264	0.0688	0.0244	0.0378	-0.0144	0.7405	0.8823	0	0	0	4	0	7	0	1	0.0001
KATNA1	STARD10	-0.5196	0.0065	0.0264	-0.1699	0	0	0.0343	0.4276	0.6798	0	0	0	3	0	13	0	0	0
AHNAK2	RBBP4	-0.1023	0.0065	0.0264	-0.595	0	0	-0.0927	0.0323	0.1543	0	0	0	-	0	419	0	0	0
EIF3G	LONP1	-0.0888	0.0065	0.0264	0.521	0	0	0.0035	0.9362	0.9743	0	0	0	3	0	520	0	0	0
FAM169A	SH3PXD2A	0.6157	0.0065	0.0264	0.1427	0	0	0.017	0.6942	0.8573	0	0	0	-	0	8	0	0	0
ENPP3	PPP6R1	0.6156	0.0065	0.0264	0.1161	0.0001	0.0003	-0.0119	0.7834	0.9044	0	0	0	4	0	9	0	0	0
IFIH1	RAC1	-0.5394	0.0065	0.0264	0.1048	0.0006	0.0012	-0.0352	0.4157	0.6702	0	0	0	2	0	8	0	1	0
PLEKHO2	PYGO2	0.6156	0.0065	0.0264	-0.1134	0.0002	0.0004	-0.0365	0.4003	0.6576	0	0	0	-	0	7	0	0	0
DEF6	GPC4	0.5502	0.0065	0.0264	-0.1698	0	0	-0.1705	0.0001	0.0021	0	0	0	3	0	12	0	0	0
ANXA2	CDA	0.2297	0.0065	0.0264	0.5649	0	0	-0.0355	0.4121	0.6673	0	0	0	2	0	91	0	0	0
KMO	MTFR1L	0.5501	0.0065	0.0264	-0.0973	0.0014	0.0028	0.0033	0.9383	0.9752	0	0	0	-	0	15	0	0	0
PRTN3	SRP54	-0.5501	0.0065	0.0264	-0.0452	0.1388	0.1825	0.0228	0.5979	0.8003	0	0	0	3	0	13	0	0	0.0005
PRDX2	RET	-0.6007	0.0065	0.0264	0.1505	0	0	0.0087	0.841	0.9322	0	0	0	4	0	12	0	0	0
SNF8	TFDP1	0.5195	0.0065	0.0264	-0.0864	0.0046	0.0082	0.0306	0.4804	0.7203	0	0	0	3	0	4	0	0	0
AFAP1L2	ITGA3	0.2411	0.0065	0.0264	0.5131	0	0	0.0139	0.7479	0.8862	0	0	0	-	0	92	0	0	0
AGT	SEL1L	0.6489	0.0065	0.0264	0.0668	0.0287	0.044	-0.0117	0.7861	0.9058	0	0	0	2	0	10	0	0	0.0001
TJP2	ZNF703	0.6316	0.0065	0.0264	0.1159	0.0001	0.0003	-0.0159	0.7125	0.8674	0	0	0	-	0	7	1	0	0
CBFA2T3	MRPL2	0.5868	0.0065	0.0264	0.0492	0.1073	0.1449	0.0268	0.5355	0.7594	0	0	0	4	0	7	0	0	0.0004
CLEC2B	RPL36	-0.5393	0.0065	0.0264	0.0406	0.1843	0.235	-0.0932	0.0309	0.1501	0	0	0	-	0	10	0	0	0
DPP9	PXK	0.6316	0.0065	0.0264	0.1631	0	0	0.1155	0.0074	0.059	0	0	0	-	0	8	0	0	0
AGPAT1	VCAM1	0.5103	0.0065	0.0264	0.1342	0	0	0.0282	0.515	0.7451	0	0	0	3	0	17	0	0	0
PIP4P2	PROX1	0.6316	0.0065	0.0264	0.0207	0.4987	0.5611	0.1261	0.0034	0.035	0	0	0	-	0	6	0	0	0
ANKRD54	TMED4	0.5195	0.0065	0.0264	-0.0248	0.4174	0.4815	-0.0431	0.3188	0.5848	0	0	0	-	0	13	0	0	0.0009
AKR7A3	EIF4E2	0.6156	0.0065	0.0264	-0.0393	0.198	0.2504	-0.0786	0.0689	0.2458	0	0	0	5+	0	14	0	0	0.0001
LMNA	RASAL3	0.259	0.0065	0.0264	-0.6061	0	0	-0.0256	0.5545	0.7722	0	0	0	2	0	33	0	0	0
ADGRG6	PLEKHG3	-0.478	0.0065	0.0264	0.5701	0	0	0.0264	0.5422	0.7639	0	0	0	-	0	21	0	0	0
SPI1	SPN	0.3996	0.0065	0.0264	0.6545	0	0	-0.0843	0.0518	0.207	0	0	0	4	0	16	0	0	0
ENOPH1	MYL4	-0.5016	0.0065	0.0264	0.0081	0.7916	0.8277	0.0012	0.9779	0.9913	0	0	0	5+	0	10	0	0	0.0051
LAGE3	LZIC	0.6156	0.0065	0.0264	0.1469	0	0	-0.0197	0.6495	0.8317	0	0	0	-	0	5	0	0	0
BRAP	DENND4C	0.6007	0.0065	0.0264	-0.0056	0.8538	0.8806	0.0463	0.2844	0.5506	0	0	0	3	0	9	0	0	0.0016
LRCH4	MTFR2	0.5737	0.0065	0.0265	0.1926	0	0	-0.1323	0.0021	0.0252	0	0	0	-	0	11	0	0	0
CAND2	PPP2CB	0.6489	0.0065	0.0265	0.0695	0.0229	0.0358	-0.1507	0.0005	0.0084	0	0	0	-	0	11	0	0	0
IL16	STX11	0.5615	0.0065	0.0265	0.1973	0	0	-0.1742	0	0.0016	0	0	0	4	0	1	0	0	0
APOA1	TNPO2	0.6489	0.0065	0.0265	0.0521	0.0884	0.1218	-0.0381	0.3777	0.6384	0	0	0	4	0	7	0	0	0.0002
BCAR1	GCHFR	0.5393	0.0065	0.0265	-0.1983	0	0	-0.0286	0.5085	0.7406	0	0	0	3	0	14	0	0	0
ACE	WDR48	0.5194	0.0065	0.0265	-0.04	0.1911	0.2427	-0.0201	0.6416	0.827	0	0	0	3	0	16	0	0	0.0008
NCAPG	RBBP9	-0.5393	0.0065	0.0265	0.0432	0.1574	0.2042	0.1064	0.014	0.0905	0	0	0	5+	0	10	0	0	0
CRABP1	IL18	-0.5867	0.0065	0.0265	-0.2524	0	0	-0.0255	0.5552	0.7726	0	0	0	5+	0	13	0	0	0
ECT2	NFKBIE	-0.5737	0.0065	0.0265	-0.2618	0	0	-0.0181	0.6754	0.8467	0	0	0	3	0	6	0	0	0
CHUK	DHX8	0.5615	0.0065	0.0265	0.1347	0	0	-0.074	0.0878	0.284	0	0	0	3	0	9	0	0	0
ANXA7	SULT1A1	0.5737	0.0065	0.0265	0.0245	0.4232	0.4873	-0.066	0.1265	0.3515	0	0	0	5+	0	7	0	0	0.0004
AGR2	P3H1	-0.1773	0.0065	0.0265	-0.5348	0	0	0.0057	0.8951	0.9567	0	0	0	-	0	158	0	0	0
AGR2	HID1	0.2847	0.0065	0.0265	0.5945	0	0	0.0113	0.7934	0.9094	0	0	0	-	0	49	0	0	0
MGA	STRBP	0.5737	0.0065	0.0265	0.328	0	0	0.0439	0.3114	0.5776	0	0	0	-	0	11	1	0	0
ANKRD54	RPS6KA3	0.5737	0.0065	0.0265	-0.0176	0.5656	0.6247	-0.0476	0.2705	0.536	0	0	0	-	0	9	0	0	0.001
AGR2	TRIM29	-0.2313	0.0065	0.0265	0.544	0	0	0.0383	0.3755	0.6365	0	0	0	5+	0	99	0	0	0
ERG	SMC4	0.5015	0.0065	0.0265	0.0401	0.1891	0.2404	-0.0352	0.4168	0.6711	0	0	0	-	0	8	0	0	0.0005
DLX6	SVIP	0.5015	0.0065	0.0265	-0.0141	0.6458	0.6987	0.0221	0.6089	0.8071	0	0	0	4	0	8	0	0	0.0026
CAVIN1	SYNPO	0.1889	0.0065	0.0265	0.5498	0	0	-0.0496	0.2532	0.5174	0	0	0	-	0	125	0	0	0
KRT6A	ST3GAL4	-0.6488	0.0065	0.0265	0.1035	0.0007	0.0014	0.0244	0.5724	0.7839	0	0	0	5+	0	13	0	0	0
PIGK	SIPA1L1	0.5194	0.0065	0.0265	0.0176	0.5658	0.6249	-0.0227	0.5998	0.8014	0	0	0	5+	0	14	0	0	0.0022
ACAP1	IFIT3	0.5102	0.0065	0.0265	0.0682	0.0255	0.0394	0.0664	0.1242	0.3477	0	0	0	4	0	9	0	0	0
AJUBA	RBBP4	-0.6006	0.0065	0.0265	-0.5565	0	0	-0.0153	0.7237	0.8734	0	0	0	1	1	10	0	0	0
HAUS3	SMARCAD1	0.5392	0.0065	0.0265	0.4622	0	0	0.0652	0.1328	0.3613	0	0	0	3	0	9	0	0	0
RPS28	TMEM119	-0.5194	0.0065	0.0265	0.1001	0.001	0.002	-0.0422	0.3287	0.5942	0	0	0	-	0	13	0	0	0
AFAP1L2	METTL9	0.6315	0.0065	0.0265	-0.1948	0	0	-0.0367	0.396	0.654	0	0	0	-	0	15	0	0	0
PRKACB	SPNS1	0.55	0.0065	0.0265	-0.0134	0.6619	0.7134	0.0716	0.0972	0.3016	0	0	0	2	0	10	0	0	0.0004
KYAT1	STK3	0.5392	0.0065	0.0265	-0.2547	0	0	0.1131	0.0089	0.0672	0	0	0	-	0	9	0	0	0
IVNS1ABP	OSBPL5	0.5102	0.0065	0.0265	0.0683	0.0253	0.0391	-0.0552	0.2012	0.4565	0	0	0	5+	0	11	0	0	0
AFAP1	RAPH1	0.2211	0.0065	0.0265	0.7085	0	0	-0.1347	0.0018	0.022	0	0	0	-	0	90	0	0	0
RADX	WDHD1	-0.55	0.0065	0.0265	-0.0269	0.3795	0.4434	-0.0147	0.7343	0.879	0	0	0	-	0	7	0	0	0.0018
HNRNPD	URB2	-0.2084	0.0065	0.0265	0.516	0	0	0.0263	0.5423	0.764	0	0	0	4	0	107	0	0	0
NMD3	PEX5L	0.6155	0.0065	0.0265	-0.1165	0.0001	0.0003	-0.0083	0.8479	0.9354	0	0	0	4	0	4	0	0	0
EIF5	PEX5L	0.5015	0.0066	0.0265	-0.0838	0.006	0.0105	-0.0155	0.7208	0.8719	0	0	0	3	0	7	0	0	0
ERO1B	PRNP	0.6154	0.0066	0.0265	-0.0343	0.262	0.3207	-0.0968	0.0249	0.1309	0	0	0	-	0	9	0	0	0
GTSF1	SIRT2	-0.6005	0.0066	0.0265	-0.0043	0.8887	0.9097	-0.037	0.3945	0.6528	0	0	0	-	0	6	0	0	0.0023
RELCH	SLC26A2	-0.5614	0.0066	0.0265	-0.0942	0.002	0.0038	0.063	0.1451	0.3801	0	0	0	-	0	13	0	0	0
BCCIP	PIKFYVE	0.5102	0.0066	0.0265	-0.0318	0.2976	0.3587	0.0203	0.6381	0.8249	0	0	0	3	0	9	0	0	0.0012
CREB1	MYL4	-0.5015	0.0066	0.0265	0.1309	0	0	-0.0565	0.1911	0.4437	0	0	0	3	0	10	0	0	0
ACY3	NDUFS2	0.5193	0.0066	0.0265	-0.0206	0.501	0.5633	0.0296	0.4935	0.7299	0	0	0	-	0	8	0	0	0.0016
ITGB3	PEA15	0.2168	0.0066	0.0265	0.5204	0	0	0.1674	0.0001	0.0026	0	0	0	2	0	89	0	0	0
ACSF2	DDX58	0.5102	0.0066	0.0265	0.2348	0	0	-0.009	0.8353	0.9295	0	0	0	-	0	12	0	0	0
COL14A1	VPS26B	-0.6487	0.0066	0.0265	0.0076	0.8028	0.8373	-0.0761	0.0782	0.2651	0	0	0	4	0	8	0	0	0.0004
CEP55	OFD1	0.5193	0.0066	0.0265	-0.1497	0	0	0.0016	0.9713	0.9887	0	1	0	2	0	16	0	0	0
DGLUCY	DTNA	0.5614	0.0066	0.0265	-0.0775	0.0112	0.0185	0.0281	0.5151	0.7452	0	0	0	-	0	9	0	0	0
SMAP2	WAS	0.2196	0.0066	0.0265	0.6182	0	0	-0.0403	0.3527	0.6163	0	0	0	3	0	44	0	0	0
ARHGAP9	MRPS6	0.5499	0.0066	0.0265	0.0731	0.0167	0.0268	0.0696	0.1071	0.3192	0	0	0	4	0	4	0	0	0
LMAN2	SULT1A1	0.5736	0.0066	0.0265	-0.0157	0.6071	0.6633	-0.0089	0.8371	0.9303	0	0	0	5+	0	7	0	0	0.0033
NSMCE1	PHF8	0.6154	0.0066	0.0265	0.0404	0.1863	0.2372	-0.0212	0.6248	0.8168	0	0	0	4	0	5	0	0	0.0008
AP2A2	CDON	0.5015	0.0066	0.0265	0.1696	0	0	-0.0693	0.1089	0.3223	0	0	0	3	0	17	0	0	0
DDR1	SDC4	0.2072	0.0066	0.0265	0.6098	0	0	-0.0873	0.0432	0.1851	0	0	0	-	0	119	0	0	0
ANAPC4	PREP	0.5391	0.0066	0.0265	-0.0285	0.3511	0.4144	0.1305	0.0024	0.0278	0	0	0	-	0	12	0	0	0
PHF8	SOD2	0.5391	0.0066	0.0265	-0.237	0	0	-0.1284	0.0029	0.0311	0	0	0	4	0	7	0	0	0
CD3E	PIGS	-0.5736	0.0066	0.0265	0.0068	0.8252	0.8564	-0.0977	0.0236	0.1264	0	0	0	4	0	2	0	0	0.0001
RAB22A	UGGT1	0.5391	0.0066	0.0265	-0.0024	0.9366	0.9491	0.0317	0.4634	0.7076	0	0	0	5+	0	14	0	0	0.0028
ERICH1	PPP1R8	0.6314	0.0066	0.0265	0.1336	0	0	-0.0133	0.7591	0.8921	0	0	0	-	0	8	0	0	0
CST3	HEXB	0.1383	0.0066	0.0265	0.5249	0	0	-0.0589	0.1733	0.42	0	0	0	2	0	224	0	0	0
MAGT1	SAA1	-0.6487	0.0066	0.0265	0.2957	0	0	0.004	0.9269	0.9704	0	0	0	3	0	12	0	0	0
PRIM1	WDR54	-0.5289	0.0066	0.0265	0.1762	0	0	0.0626	0.1476	0.3838	0	0	0	-	0	5	0	0	0
ABLIM3	NNMT	0.2785	0.0066	0.0265	0.5505	0	0	0.0125	0.7728	0.8991	0	0	0	3	0	52	0	0	0
STK11IP	TRPS1	0.6314	0.0066	0.0265	-0.0595	0.0516	0.0749	0.0973	0.0242	0.1286	0	0	0	3	0	9	0	0	0
HTRA1	YAP1	0.3952	0.0066	0.0265	0.5816	0	0	0.0853	0.0492	0.2003	0	0	0	4	0	28	0	0	0
MATN2	PPTC7	0.6154	0.0066	0.0265	-0.3974	0	0	0.0676	0.1175	0.3368	0	0	0	-	0	10	0	0	0
ANXA10	UBAP2L	0.5014	0.0066	0.0265	-0.2401	0	0	-0.0889	0.0402	0.177	0	0	0	-	0	21	0	0	0
PAXIP1	PRPF39	0.6153	0.0066	0.0265	0.2435	0	0	0.0526	0.2256	0.486	0	0	0	3	0	8	0	0	0
IRF5	STX11	0.6153	0.0066	0.0265	0.3057	0	0	-0.0219	0.6122	0.8091	0	0	0	3	0	2	0	0	0
C1orf174	HSPB11	0.5735	0.0066	0.0265	0.1079	0.0004	0.0009	0.1904	0	0.0004	0	0	0	-	0	5	0	0	0
PLCH1	RET	0.6004	0.0066	0.0265	0.0282	0.3566	0.42	-0.0981	0.023	0.1246	0	0	0	3	0	12	0	0	0.0001
AARS2	RCHY1	0.6004	0.0066	0.0265	0.1384	0	0	-0.0152	0.7254	0.8743	0	0	0	4	0	7	0	0	0
HNRNPH3	TNFRSF17	-0.5613	0.0066	0.0265	0.1172	0.0001	0.0003	0.2008	0	0.0002	0	0	0	5+	0	8	0	0	0
PIMREG	TBC1D9B	0.5613	0.0066	0.0265	0.0325	0.2872	0.3477	-0.1699	0.0001	0.0023	0	0	0	-	0	12	0	0	0
DSN1	RIOK1	0.5192	0.0066	0.0265	0.0693	0.0233	0.0363	-0.0307	0.4779	0.7185	0	0	0	3	0	6	0	0	0.0001
COMMD1	RPL14	-0.5735	0.0066	0.0265	0.1608	0	0	0.0302	0.4855	0.724	0	0	0	2	0	3	0	0	0
ERG	RCC2	0.5014	0.0066	0.0265	0.1223	0.0001	0.0001	0.0558	0.1964	0.4505	0	1	0	-	0	8	0	0	0
NLRP2	TJAP1	0.6004	0.0066	0.0265	-0.0114	0.7091	0.7556	0.0799	0.0642	0.2357	0	0	0	-	0	7	0	0	0.0003
LRP8	MED21	0.5192	0.0066	0.0265	-0.0769	0.0118	0.0195	-0.05	0.2488	0.5125	0	0	0	3	0	14	0	0	0
CISD2	TYRP1	0.5192	0.0066	0.0265	-0.0261	0.3935	0.4575	0.0066	0.878	0.9492	0	0	0	-	0	11	0	0	0.0023
ERCC1	UCHL1	-0.6486	0.0066	0.0265	-0.1172	0.0001	0.0003	0.0342	0.4308	0.6824	0	0	0	2	0	7	0	0	0
CAPNS1	RRAS	0.1067	0.0066	0.0265	0.5229	0	0	0.0114	0.7918	0.9085	0	0	0	2	0	410	0	0	0
ATP6V1B1	RUVBL1	-0.5498	0.0066	0.0265	-0.1688	0	0	0.0715	0.099	0.3048	0	0	0	4	0	14	0	0	0
ARPC1A	ZC3H7B	0.5288	0.0066	0.0266	0.0004	0.9903	0.9923	-0.0368	0.3952	0.6534	0	0	0	-	0	16	0	0	0.0026
ARHGAP15	ITGAL	0.3133	0.0066	0.0266	0.7485	0	0	0.0216	0.6171	0.8122	0	0	0	3	0	16	0	0	0
ARHGAP15	CORO1A	0.2479	0.0066	0.0266	0.6738	0	0	-0.0909	0.0352	0.163	0	0	0	3	0	30	0	0	0
ASF1A	VPS13A	-0.5288	0.0066	0.0266	0.1689	0	0	-0.0003	0.9942	0.9977	0	0	0	-	0	8	0	0	0
MRPL33	WIPF1	-0.5735	0.0066	0.0266	-0.001	0.9736	0.9789	0.0073	0.8667	0.944	0	0	0	4	0	8	0	0	0.0055
MRPL24	UGT3A2	0.5734	0.0066	0.0266	-0.0317	0.2995	0.3607	0.0437	0.3126	0.5788	0	0	0	-	0	11	0	0	0.0006
EEFSEC	SOGA1	0.6003	0.0066	0.0266	-0.0352	0.2496	0.3074	0.1056	0.0144	0.0919	0	0	0	-	0	5	0	0	0
PNPLA8	PRKAA1	0.5613	0.0066	0.0266	0.0442	0.1481	0.1934	-0.0332	0.4439	0.6926	0	0	0	-	0	10	0	0	0.0004
DCDC2	OGDH	0.51	0.0066	0.0266	-0.0954	0.0018	0.0034	0.0231	0.5944	0.798	0	0	0	5+	0	14	0	0	0
QTRT1	TMEM119	-0.6486	0.0066	0.0266	0.1518	0	0	-0.0052	0.9036	0.9604	0	0	0	-	0	9	0	0	0
CDC42BPB	EXOC6B	0.1615	0.0066	0.0266	0.6198	0	0	0.0029	0.9463	0.9785	0	0	0	3	0	165	0	0	0
CTSB	TMED8	-0.251	0.0066	0.0266	-0.5025	0	0	0.0818	0.0581	0.2218	0	0	0	-	0	51	0	0	0
PRTN3	RPL18A	0.539	0.0066	0.0266	0.0489	0.1096	0.1477	0.1768	0	0.0013	0	0	0	3	0	14	0	0	0
PFDN1	STMN2	0.5013	0.0066	0.0266	-0.2433	0	0	0.076	0.0786	0.266	0	0	0	-	0	15	0	0	0
NUP62	PNPLA8	0.5288	0.0066	0.0266	-0.1321	0	0	0.0206	0.6335	0.8222	0	0	0	-	0	13	0	0	0
GOLGA3	LPIN1	0.6152	0.0066	0.0266	0.0828	0.0067	0.0115	-0.1203	0.0052	0.0468	0	0	0	4	0	6	0	0	0
PARP2	PDZD11	0.5191	0.0066	0.0266	-0.095	0.0018	0.0035	0.0356	0.4116	0.6669	0	0	0	5+	0	11	0	0	0
NOP58	TTI2	-0.6485	0.0066	0.0266	0.153	0	0	0.0452	0.2962	0.5626	0	0	0	3	0	6	0	0	0
CTSD	SRSF10	-0.0884	0.0066	0.0266	-0.5406	0	0	-0.1006	0.0197	0.1128	0	0	0	3	0	528	0	0	0
MEST	WDR13	0.51	0.0066	0.0266	-0.0821	0.0072	0.0123	0.0945	0.0286	0.1428	0	0	0	-	0	8	0	0	0
DYNLT3	U2AF2	-0.5013	0.0066	0.0266	-0.1881	0	0	-0.0843	0.0517	0.2067	0	0	0	3	0	18	0	0	0
CLSPN	DENR	-0.5864	0.0066	0.0266	0.1829	0	0	-0.0047	0.9131	0.9645	0	0	0	3	0	11	1	0	0
ADAMTS1	NUDT9	-0.5612	0.0066	0.0266	0.0209	0.4933	0.5559	-0.2572	0	0	0	0	0	5+	0	11	0	0	0
LAPTM5	ZNF330	0.5191	0.0066	0.0266	0.3388	0	0	0.1626	0.0002	0.0037	0	0	0	-	0	8	0	0	0
ATAD3B	CAMKK2	0.5287	0.0066	0.0266	0.1043	0.0006	0.0013	0.0505	0.2431	0.5061	0	0	0	-	0	11	0	0	0
ABLIM3	SNCG	0.6485	0.0066	0.0266	0.4682	0	0	0.0713	0.099	0.3048	0	0	0	-	0	11	0	0	0
IKBKG	URB2	0.5612	0.0066	0.0266	-0.1098	0.0003	0.0007	-0.032	0.4589	0.7042	0	0	0	4	0	8	0	0	0
CPQ	FOXP1	-0.5099	0.0066	0.0266	0.0071	0.8164	0.8489	-0.0321	0.4574	0.7031	0	0	0	-	0	13	0	1	0.0025
PIKFYVE	RAB14	-0.5099	0.0066	0.0266	-0.1002	0.001	0.002	0.1089	0.0116	0.0798	0	0	0	3	0	9	0	0	0
SNCA	VPS41	0.5389	0.0066	0.0266	0.155	0	0	0.1795	0	0.0011	0	0	0	4	0	11	0	0	0
LDB3	SNX15	0.5612	0.0066	0.0266	0.038	0.2138	0.2681	0.0209	0.6289	0.8194	0	0	0	-	0	5	0	0	0.0009
CNN3	PAPSS2	0.1598	0.0066	0.0266	0.5002	0	0	-0.1594	0.0002	0.0047	0	0	0	-	0	166	0	0	0
CTSG	MTIF2	-0.5099	0.0066	0.0266	0.0254	0.4066	0.4707	0.0225	0.6035	0.8037	0	0	0	3	0	14	0	0	0.0016
CASKIN2	PRKAG1	0.6312	0.0066	0.0266	0.018	0.5571	0.6167	-0.1072	0.0129	0.0856	0	0	0	-	0	11	0	0	0
CD63	LHPP	0.6485	0.0066	0.0266	-0.0449	0.142	0.1863	-0.0456	0.2914	0.5578	0	0	0	5+	0	8	0	0	0.0003
BICC1	TTC19	0.5734	0.0066	0.0266	-0.0287	0.3482	0.4115	0.0479	0.2681	0.5334	0	0	0	-	0	12	0	0	0.0006
GIPC1	ITGB5	0.1025	0.0066	0.0266	0.6535	0	0	0.0108	0.8022	0.9136	0	0	0	3	0	431	0	0	0
ARHGEF40	TGFB1I1	0.3622	0.0066	0.0266	0.5431	0	0	-0.0582	0.1799	0.4289	0	0	0	3	0	31	0	0	0
CPSF6	FTH1	-0.1315	0.0066	0.0266	-0.5474	0	0	0.0709	0.1008	0.308	0	0	0	3	0	243	0	0	0
GBP2	WRNIP1	0.5497	0.0066	0.0266	-0.1041	0.0006	0.0013	-0.0646	0.1351	0.3649	0	0	0	4	0	10	0	0	0
MED22	SAMSN1	-0.5389	0.0066	0.0266	0.0367	0.23	0.286	-0.0353	0.4154	0.67	0	0	0	-	0	7	0	0	0.0006
POLR3C	VPS33A	0.6151	0.0066	0.0266	0.1483	0	0	0.0327	0.4517	0.6987	0	0	0	5+	0	4	0	0	0
SCRN3	SEZ6L2	0.6002	0.0066	0.0266	0.18	0	0	-0.0082	0.849	0.9359	0	0	0	-	0	8	0	0	0
DBH	FHL1	-0.6484	0.0066	0.0266	0.1358	0	0	0.0476	0.2704	0.5359	0	0	0	5+	0	10	0	0	0
CDON	RBM15B	0.6002	0.0066	0.0266	0.0462	0.1308	0.1731	0.0395	0.361	0.6237	0	0	0	3	0	13	0	0	0.0003
FLYWCH2	THBS2	0.5099	0.0066	0.0266	0.0497	0.104	0.1409	0.1255	0.0036	0.0361	0	0	0	-	0	12	0	0	0
KRT19	PCDH1	0.1787	0.0066	0.0266	0.6402	0	0	-0.0781	0.0704	0.249	0	0	0	-	0	156	0	0	0
FAM169A	NPAT	-0.5733	0.0066	0.0266	-0.0804	0.0085	0.0143	-0.0009	0.9839	0.9937	0	0	0	-	0	14	0	0	0.0001
GBP6	VAMP8	-0.519	0.0066	0.0266	0.202	0	0	-0.0055	0.899	0.9584	0	0	0	2	0	19	0	0	0
FAM171A2	FBXO22	0.6311	0.0066	0.0266	-0.105	0.0006	0.0012	0.0349	0.42	0.6738	0	0	0	-	0	7	0	0	0
CPSF6	LRP10	-0.1325	0.0066	0.0266	-0.5637	0	0	-0.0272	0.5291	0.7549	0	0	0	3	0	255	0	0	0
ALDH9A1	F13A1	0.5733	0.0066	0.0266	0.0022	0.9428	0.9541	-0.0843	0.0518	0.2068	0	0	0	4	0	7	0	0	0.0003
BIN2	JUP	-0.6484	0.0066	0.0266	-0.0394	0.1978	0.2502	-0.0862	0.0467	0.1942	0	0	0	3	0	8	0	0	0.0001
MET	PCDH1	0.2035	0.0066	0.0266	0.5512	0	0	-0.0799	0.0642	0.2357	0	0	0	-	0	133	1	0	0
RRAD	TMEM126A	-0.5496	0.0066	0.0266	-0.0373	0.2223	0.2774	-0.1024	0.0176	0.1048	0	0	0	-	0	12	0	0	0
HMGB2	HOGA1	0.6151	0.0066	0.0266	-0.2882	0	0	-0.0708	0.1026	0.3113	0	0	0	5+	0	9	0	0	0
LPIN1	MAPRE1	0.6002	0.0066	0.0266	0.0134	0.6615	0.713	0.0486	0.2604	0.5253	0	0	0	2	0	6	0	0	0.0011
RND3	TGFB2	0.4226	0.0066	0.0266	0.5825	0	0	-0.0011	0.9793	0.9919	0	0	0	3	0	26	0	0	0
SERPINB3	SLC25A5	0.5733	0.0066	0.0266	0.0069	0.8219	0.8536	-0.0755	0.0806	0.27	0	0	0	4	0	12	0	0	0.0004
CTSS	PLAU	0.519	0.0066	0.0266	0.2092	0	0	0.0059	0.8918	0.9552	0	0	0	3	0	16	0	0	0
NDUFB10	TFPI	0.5611	0.0066	0.0266	-0.0701	0.0218	0.0341	-0.0067	0.877	0.9487	0	0	0	5+	0	14	0	0	0.0001
BET1	COL14A1	0.5011	0.0066	0.0266	0.0807	0.0082	0.0139	-0.1346	0.0018	0.0221	0	0	0	3	0	15	0	0	0
PPP1R9A	TESC	0.5732	0.0066	0.0266	0.0222	0.4684	0.5317	-0.1475	0.0006	0.0103	0	0	0	-	0	11	0	0	0
SERPINB3	TPD52	0.5862	0.0066	0.0266	-0.018	0.5554	0.6152	0.0176	0.6833	0.8512	0	0	0	3	0	12	0	0	0.0025
MMP1	UBR7	0.5286	0.0066	0.0266	-0.212	0	0	0.035	0.4186	0.6726	0	0	0	-	0	19	0	0	0
KEAP1	SGSH	0.561	0.0066	0.0267	-0.1082	0.0004	0.0008	0.0141	0.7453	0.8849	0	0	0	4	0	14	1	0	0
PALD1	WIPF2	0.5011	0.0066	0.0267	-0.1882	0	0	0.08	0.064	0.2351	0	0	0	-	0	20	0	0	0
ATP5F1C	FAM120B	-0.615	0.0066	0.0267	-0.2005	0	0	-0.0146	0.7362	0.8801	0	0	0	-	0	7	0	0	0
ATF2	PTPN13	0.5496	0.0066	0.0267	-0.1787	0	0	-0.223	0	0	0	0	0	2	0	15	0	0	0
NSD1	POU2F1	-0.5495	0.0066	0.0267	0.1037	0.0007	0.0014	0.0239	0.5824	0.7904	0	0	0	-	0	17	1	0	0
SEC24B	TGM3	0.561	0.0066	0.0267	-0.1346	0	0	0.0005	0.99	0.9961	0	0	0	-	0	12	0	0	0
COBL	SERPINE2	0.5732	0.0066	0.0267	0.008	0.7948	0.8305	0.0375	0.3857	0.6453	0	0	0	4	0	11	0	0	0.002
SETDB1	TRMT5	0.6001	0.0066	0.0267	0.0051	0.8668	0.8915	0.0321	0.4591	0.7044	0	0	0	5+	0	7	1	0	0.0026
MACF1	PADI3	0.5862	0.0066	0.0267	0.0402	0.1886	0.2399	0.0082	0.8504	0.9365	0	0	0	-	0	10	1	0	0.0011
CGN	FAM83B	-0.212	0.0066	0.0267	0.5182	0	0	0.0339	0.4325	0.6837	0	0	0	-	0	118	0	0	0
ACOT13	FGG	0.5011	0.0066	0.0267	0.2253	0	0	-0.0066	0.8783	0.9493	0	0	0	-	0	16	0	0	0
FCGR2B	WARS2	0.6001	0.0066	0.0267	0.0402	0.1881	0.2392	0.0045	0.9167	0.9661	0	0	0	5+	0	3	0	0	0.0011
SNRNP70	TMEM119	-0.5189	0.0066	0.0267	0.0439	0.1508	0.1966	-0.0321	0.458	0.7035	0	0	0	-	0	13	0	0	0.0005
SARDH	SNTB1	0.5387	0.0066	0.0267	-0.0478	0.118	0.1578	0.13	0.0025	0.0284	0	0	0	5+	0	11	0	0	0
PPP1R3D	TXLNG	-0.6483	0.0066	0.0267	-0.2296	0	0	0.1868	0	0.0006	0	0	0	5+	0	8	0	0	0
PSMG2	PTPN18	0.561	0.0066	0.0267	0.1707	0	0	-0.0514	0.2346	0.4965	0	0	0	4	0	8	0	0	0
BUB1B	GRK6	-0.561	0.0066	0.0267	0.1599	0	0	0.0096	0.8248	0.9246	0	0	0	3	0	11	0	0	0
FKBP3	WDR54	0.501	0.0066	0.0267	0.1388	0	0	-0.1243	0.0039	0.0384	0	0	0	-	0	5	0	0	0
PLXNA2	POLR2E	-0.5495	0.0066	0.0267	-0.2603	0	0	-0.0733	0.091	0.29	0	0	0	2	0	12	0	0	0
ANAPC4	PPP1CA	0.5387	0.0066	0.0267	0.0307	0.316	0.3781	0.1259	0.0036	0.0363	0	0	0	2	0	12	0	0	0
LIME1	NDUFAF4	0.5285	0.0066	0.0267	0.0245	0.4235	0.4876	-0.114	0.0082	0.0634	0	0	0	-	0	9	0	0	0
ENG	PALD1	0.5609	0.0066	0.0267	-0.1386	0	0	-0.0317	0.4634	0.7076	0	0	0	-	0	11	0	0	0
BMI1	LSS	0.6149	0.0066	0.0267	0.0245	0.4228	0.4868	0.0893	0.0394	0.1748	0	0	0	4	0	7	0	0	0.0001
CRB2	MBLAC2	0.5609	0.0066	0.0267	0.0673	0.0276	0.0424	0.2592	0	0	0	0	0	-	0	10	0	0	0
FURIN	HSPA5	0.5189	0.0066	0.0267	0.3643	0	0	-0.0471	0.2764	0.5422	0	0	0	3	0	22	0	0	0
FARP2	PPM1F	0.501	0.0066	0.0267	0.1061	0.0005	0.001	-0.0353	0.414	0.6689	0	0	0	-	0	12	0	0	0
ATG7	PI4KA	0.5731	0.0066	0.0267	-0.1416	0	0	0.0449	0.2987	0.565	0	0	0	2	0	11	0	0	0
RPL5	TSPAN8	-0.5387	0.0066	0.0267	-0.1224	0.0001	0.0001	0.037	0.3921	0.6507	0	0	0	-	0	19	0	0	0
APP	KRT80	0.1455	0.0066	0.0267	0.5388	0	0	-0.063	0.1448	0.3796	0	0	0	3	0	237	0	0	0
NCAPD2	RBBP9	-0.5387	0.0066	0.0267	-0.0261	0.3928	0.4568	-0.0234	0.5902	0.7954	0	0	0	5+	0	10	0	0	0.0015
PSMD8	STMN2	0.501	0.0066	0.0267	-0.0063	0.8357	0.8653	-0.033	0.4453	0.6937	0	0	0	-	0	15	0	0	0.0025
NDUFA10	SLAMF1	0.5285	0.0066	0.0267	0.1244	0	0.0001	0.0903	0.0365	0.1666	0	0	0	4	0	5	0	0	0
RBMS2	TRAPPC12	0.5861	0.0066	0.0267	-0.21	0	0	-0.1121	0.0093	0.0691	0	0	0	-	0	13	0	0	0
ACE	SFXN2	0.6482	0.0066	0.0267	0.0413	0.177	0.2267	0.1072	0.0129	0.0856	0	0	0	-	0	11	0	0	0
AZU1	TOMM22	0.6309	0.0066	0.0267	-0.0443	0.1471	0.1923	0.047	0.2772	0.5431	0	0	0	4	0	7	0	0	0.0003
PAX5	SASH3	0.3361	0.0066	0.0267	0.5401	0	0	0.2744	0	0	0	0	0	-	0	13	0	0	0
PA2G4	STMN2	0.501	0.0066	0.0267	-0.0736	0.016	0.0257	0.0338	0.435	0.6857	0	0	0	-	0	15	0	0	0
HNRNPUL2	PRTN3	-0.5386	0.0066	0.0267	-0.0595	0.0514	0.0746	0.0321	0.4573	0.703	0	0	0	4	0	14	0	0	0.0002
PRUNE1	VWA5B2	0.6149	0.0066	0.0267	0.2343	0	0	-0.007	0.8716	0.9463	0	0	0	-	0	3	0	0	0
CEL	GOPC	0.6309	0.0066	0.0267	0.0542	0.0763	0.1066	-0.0622	0.1502	0.3876	0	0	0	4	0	10	0	0	0.0001
CEL	EIF2A	0.6149	0.0066	0.0267	0.0056	0.8535	0.8803	0.1	0.0205	0.1156	0	0	0	4	0	11	0	0	0.0001
HMGN5	RPTOR	0.6	0.0066	0.0267	0.0327	0.2841	0.3444	-0.1558	0.0003	0.006	0	0	0	4	0	8	0	0	0
SKA3	TPRN	0.5609	0.0066	0.0267	-0.0183	0.5504	0.6104	0.0909	0.0351	0.1627	0	0	0	-	0	11	0	0	0.0001
HMGCL	SLAMF1	0.5386	0.0066	0.0267	0.0817	0.0074	0.0127	0.1703	0.0001	0.0021	0	0	0	4	0	5	0	0	0
MYBBP1A	TFPI	0.5609	0.0066	0.0267	-0.0755	0.0134	0.0218	-0.204	0	0.0001	0	0	0	4	0	14	0	0	0
NUF2	PRPF18	-0.5999	0.0066	0.0267	0.1377	0	0	0.2785	0	0	0	0	0	2	0	11	0	0	0
RPS6	SERPINB3	0.5609	0.0066	0.0267	-0.1291	0	0.0001	0.0306	0.4798	0.7199	0	0	0	3	0	12	0	0	0
COL4A1	DAB2	0.274	0.0066	0.0267	0.5261	0	0	0.1147	0.0078	0.0613	0	0	0	3	0	47	0	0	0
ALG13	UIMC1	0.5096	0.0066	0.0267	0.2099	0	0	-0.0127	0.7697	0.8975	0	0	0	5+	0	7	0	0	0
COLGALT2	UBE2K	-0.586	0.0066	0.0267	-0.0377	0.2177	0.2724	-0.0774	0.0732	0.255	0	0	0	4	0	13	0	0	0.0001
CDCA7	DIAPH2	0.5096	0.0066	0.0267	0.0947	0.0019	0.0036	-0.0863	0.0456	0.1914	0	0	0	4	0	13	0	0	0
CBFA2T2	PLPP6	0.6148	0.0066	0.0267	0.1418	0	0	-0.0317	0.4658	0.7094	0	0	0	-	0	2	0	0	0
ABLIM3	SHTN1	0.2907	0.0066	0.0267	0.5314	0	0	-0.0481	0.2658	0.531	0	0	0	-	0	49	0	0	0
NOVA2	SUMF1	-0.5096	0.0066	0.0267	-0.1419	0	0	0.0478	0.2687	0.5341	0	0	0	-	0	11	0	0	0
DYNLT3	GOLGA2	0.5009	0.0066	0.0267	0.18	0	0	0.0127	0.7693	0.8973	0	0	0	2	0	18	0	0	0
DYNLT1	MPZL2	0.5494	0.0066	0.0267	0.1749	0	0	0.076	0.0785	0.2657	0	0	0	-	0	13	0	0	0
ANXA10	PAK4	0.5284	0.0066	0.0267	0.1468	0	0	0.0963	0.0256	0.1332	0	0	0	-	0	18	0	0	0
FRMD8	SDE2	0.5096	0.0066	0.0267	0.0591	0.053	0.0766	-0.0599	0.166	0.4101	0	0	0	-	0	14	0	0	0.0001
LCP2	NRGN	0.586	0.0066	0.0267	0.0708	0.0204	0.0322	-0.0879	0.0417	0.181	0	0	0	-	0	9	0	0	0
LAMA1	SORL1	-0.6481	0.0066	0.0267	-0.1548	0	0	0.1654	0.0001	0.0031	0	0	0	3	0	8	0	0	0
CTSL	PLEKHA1	0.586	0.0066	0.0267	0.4659	0	0	0.0555	0.2006	0.4557	0	0	0	4	0	13	0	0	0
TMEM115	TP53I11	0.5608	0.0066	0.0267	-0.0655	0.0321	0.0486	0.0524	0.2256	0.486	0	0	0	-	0	15	0	0	0
BMI1	SEC23IP	0.6148	0.0066	0.0267	0.0498	0.1035	0.1403	0.0097	0.8233	0.9238	0	0	0	4	0	7	0	0	0.0006
CYP24A1	SCAF8	-0.5386	0.0066	0.0267	-0.1855	0	0	-0.0909	0.0353	0.1632	0	0	0	-	0	15	0	0	0
CD3E	SRSF6	0.5608	0.0066	0.0267	0.1658	0	0	-0.1498	0.0005	0.0092	0	0	0	3	0	2	0	0	0
ADAM9	CCN1	0.167	0.0066	0.0267	0.7458	0	0	-0.0567	0.1895	0.4416	0	0	0	-	0	166	0	0	0
FBN2	PURB	-0.5493	0.0066	0.0267	0.0456	0.1358	0.179	0.1134	0.0085	0.0651	0	0	0	-	0	14	0	0	0
RHEB	SYTL4	0.5493	0.0066	0.0267	0.2694	0	0	-0.0312	0.4704	0.7129	0	0	0	4	0	13	0	0	0
ACAP1	ELMO1	0.2574	0.0066	0.0267	0.5666	0	0	0.1044	0.0155	0.0966	0	0	0	3	0	28	0	0	0
FAM120B	TMEM43	-0.6148	0.0066	0.0268	0.0171	0.5757	0.6342	0.0158	0.7142	0.8683	0	0	0	-	0	7	0	0	0.0027
ABHD6	SYVN1	-0.5284	0.0066	0.0268	-0.0741	0.0153	0.0246	0.0221	0.6094	0.8074	0	0	0	-	0	15	0	0	0.0001
ASMTL	TUT7	-0.5009	0.0066	0.0268	0.0793	0.0094	0.0158	0.057	0.1872	0.4386	0	0	0	-	0	7	0	0	0
IGF2	TRA2A	-0.5608	0.0066	0.0268	-0.0236	0.4411	0.5049	-0.1569	0.0003	0.0056	0	0	0	4	0	9	0	0	0
PUS7	WDR43	-0.0959	0.0066	0.0268	0.5078	0	0	0.0343	0.4275	0.6797	0	0	0	2	0	430	0	0	0
PCID2	S100A9	0.5385	0.0066	0.0268	-0.0458	0.134	0.1769	0.0959	0.0262	0.1354	0	0	0	5+	0	17	0	0	0
KRT1	TM7SF2	0.5493	0.0066	0.0268	0.0374	0.2208	0.2758	0.08	0.0638	0.2348	0	0	0	5+	0	13	0	0	0.0001
EMSY	WIPF1	-0.5385	0.0066	0.0268	0.0189	0.5356	0.5965	0.0104	0.81	0.9174	0	0	0	-	0	4	0	0	0.0029
CHMP1B	PTPN18	0.586	0.0066	0.0268	-0.0184	0.5479	0.6081	-0.0199	0.6451	0.8291	0	0	0	3	0	6	0	0	0.0023
NCKAP1	PHLDB2	0.3719	0.0066	0.0268	0.5352	0	0	0.0767	0.0756	0.26	0	0	0	-	0	36	0	0	0
FOXRED1	TNFRSF17	0.586	0.0066	0.0268	0.2165	0	0	-0.058	0.1793	0.4281	0	0	0	4	0	8	0	0	0
CEP350	TRAPPC8	0.5283	0.0066	0.0268	0.3869	0	0	-0.0159	0.7132	0.8677	0	0	0	4	0	9	0	0	0
AKT2	FPGS	0.6481	0.0066	0.0268	0.0427	0.1625	0.2101	0.1847	0	0.0007	0	0	0	4	0	3	0	0	0
F2	GPALPP1	0.5859	0.0066	0.0268	-0.1146	0.0002	0.0004	-0.1355	0.0016	0.021	0	0	0	-	0	3	0	0	0
CD320	CLIC2	0.5187	0.0066	0.0268	0.0094	0.7596	0.8	-0.1316	0.0022	0.0262	0	0	0	-	0	16	0	0	0
ERCC5	PTPN12	-0.6147	0.0066	0.0268	-0.1511	0	0	0.1467	0.0007	0.0112	0	0	0	3	0	7	0	0	0
BOLA3	NSUN4	0.5608	0.0066	0.0268	-0.0708	0.0205	0.0322	0.0247	0.5673	0.7806	0	0	0	-	0	15	0	0	0.0001
DCDC2	SGF29	0.5729	0.0066	0.0268	-0.1371	0	0	0.0242	0.5773	0.7871	0	0	0	-	0	13	0	0	0
GPC2	PFDN2	0.5385	0.0066	0.0268	-0.0165	0.5899	0.6474	0.0503	0.2449	0.5081	0	0	0	4	0	12	0	0	0.001
PRXL2A	TYRP1	0.6308	0.0066	0.0268	0.0502	0.1007	0.1369	-0.1327	0.0021	0.0245	0	0	0	-	0	8	0	0	0
HOGA1	PNKP	0.6147	0.0066	0.0268	-0.0661	0.0304	0.0463	0.0251	0.5617	0.777	0	0	0	4	0	9	0	0	0.0001
AP3B1	RAB3C	0.5095	0.0066	0.0268	-0.3365	0	0	0.0179	0.6794	0.8489	0	0	0	3	0	13	0	0	0
DAPK1	RPS27L	-0.5095	0.0066	0.0268	0.0491	0.1083	0.1461	0.0052	0.9051	0.9611	0	0	0	3	0	11	0	0	0.0006
MNDA	SNTB1	0.5998	0.0066	0.0268	0.1954	0	0	0.1768	0	0.0013	0	0	0	4	0	7	1	0	0
EGFR	NQO1	-0.132	0.0066	0.0268	0.5366	0	0	0.0051	0.9058	0.9613	0	0	0	3	0	282	1	0	0
CYCS	SETDB1	0.5607	0.0066	0.0268	-0.0705	0.0209	0.0328	0.106	0.0143	0.0917	0	0	0	4	0	7	0	1	0
GDE1	IPO11	-0.5729	0.0066	0.0268	-0.0494	0.1058	0.1431	0.0137	0.751	0.8878	0	0	0	5+	0	11	0	0	0.0005
ATPAF2	LZTS1	0.5493	0.0066	0.0268	0.0362	0.2357	0.2922	0.0225	0.6043	0.8043	0	0	0	-	0	10	0	0	0.0009
EOGT	MRPS18C	0.5385	0.0066	0.0268	-0.0187	0.5408	0.6013	-0.0227	0.6004	0.8018	0	0	0	5+	0	14	0	0	0.0022
ERCC1	TM9SF2	0.5998	0.0066	0.0268	-0.0736	0.016	0.0257	0.0207	0.6342	0.8226	0	0	0	-	0	7	0	0	0.0001
CENPF	DLGAP5	0.1304	0.0066	0.0268	0.6331	0	0	-0.0341	0.43	0.6817	0	0	0	1	1	226	0	0	0
ABCF3	VPS33A	0.5095	0.0066	0.0268	-0.0365	0.2319	0.288	-0.0107	0.8045	0.9148	0	0	0	4	0	8	0	0	0.0012
FBL	RPS11	-0.0881	0.0066	0.0268	0.5613	0	0	0.0563	0.1942	0.4476	1	1	0	1	1	530	0	0	0
CHD4	ERG	0.5008	0.0066	0.0268	0.1074	0.0004	0.0009	0.0411	0.3435	0.608	0	0	0	-	0	8	1	0	0
EIF4A3	FURIN	-0.5186	0.0066	0.0268	-0.1439	0	0	0.0746	0.0843	0.2773	0	0	0	3	0	22	0	0	0
SYN1	ZEB2	0.6307	0.0066	0.0268	0.189	0	0	-0.0145	0.7375	0.8807	0	0	0	4	0	6	0	0	0
GLRX3	SIPA1L1	-0.5008	0.0066	0.0268	-0.103	0.0007	0.0015	-0.0145	0.7368	0.8804	0	0	0	5+	0	14	0	0	0
KANK4	STX6	0.6307	0.0066	0.0268	0.0712	0.0198	0.0312	-0.0106	0.8072	0.9161	0	0	0	-	0	10	0	0	0.0001
ITGAV	RILPL1	0.1938	0.0066	0.0268	0.6042	0	0	0.0801	0.0636	0.2344	0	0	0	-	0	108	0	0	0
NCR3LG1	OAS3	0.6479	0.0066	0.0268	-0.0917	0.0027	0.0049	0.0981	0.023	0.1246	0	0	0	3	0	7	0	0	0
PNPT1	SAMD11	-0.5186	0.0066	0.0268	-0.2237	0	0	0.0888	0.0397	0.1755	0	0	0	-	0	15	0	0	0
NOSIP	SERPINB3	0.5858	0.0066	0.0268	-0.0343	0.2621	0.3208	-0.0627	0.147	0.3829	0	0	0	3	0	11	0	0	0.0003
PTPRK	YAP1	0.142	0.0066	0.0268	0.6349	0	0	-0.0337	0.4372	0.6875	0	0	0	2	0	231	0	0	0
NCOA7	NEK5	0.5728	0.0066	0.0268	-0.0764	0.0123	0.0202	-0.1597	0.0002	0.0048	0	0	0	-	0	7	0	0	0
ENGASE	POLR1D	0.5282	0.0066	0.0268	0.0785	0.0101	0.0169	0.1038	0.0165	0.1006	0	0	0	3	0	12	0	0	0
KANK2	NFATC1	0.5728	0.0066	0.0268	0.0268	0.3805	0.4445	-0.0188	0.6637	0.84	0	0	0	4	0	9	0	0	0.0017
NFATC2	TNFRSF8	0.5186	0.0066	0.0268	0.1532	0	0	0.0836	0.0528	0.2093	0	0	0	4	0	7	0	0	0
CFAP20	DHRS13	0.5007	0.0066	0.0268	0.0656	0.0318	0.0482	-0.0717	0.0969	0.3009	0	0	0	-	0	17	0	0	0
LRRC15	TK1	-0.5997	0.0066	0.0268	0.1319	0	0	0.1024	0.0176	0.1047	0	0	0	-	0	11	0	0	0
LETM1	NELFA	-0.097	0.0066	0.0268	0.5873	0	0	0.1749	0	0.0016	0	0	0	-	0	424	0	0	0
GPAT3	PTP4A2	-0.5997	0.0066	0.0268	-0.0247	0.4198	0.4839	0.0005	0.9906	0.9963	0	0	0	-	0	12	0	0	0.0028
PRDX2	TSPAN8	-0.5384	0.0066	0.0268	0.1472	0	0	0.0635	0.142	0.3754	0	0	0	-	0	19	0	0	0
FBXO11	TBC1D5	0.5728	0.0066	0.0268	0.1567	0	0	-0.0319	0.462	0.7066	0	0	0	4	0	12	0	0	0
FAM20B	LIMD2	-0.5282	0.0066	0.0268	-0.1039	0.0007	0.0013	0.1861	0	0.0006	0	0	0	-	0	7	0	0	0
COQ7	HVCN1	0.6306	0.0066	0.0268	-0.0617	0.0433	0.0639	0.112	0.0094	0.0693	0	0	0	5+	0	6	0	0	0
PHYHIPL	SAMD4B	-0.5491	0.0067	0.0268	0.1733	0	0	-0.0093	0.8305	0.9273	0	0	0	-	0	7	0	0	0
GSTM2	PCDH1	0.6306	0.0067	0.0268	-0.2467	0	0	-0.1047	0.0152	0.0953	0	0	0	-	0	10	0	0	0
FLVCR1	JAG1	0.5728	0.0067	0.0268	-0.166	0	0	0.0878	0.042	0.1818	0	0	0	-	0	17	0	0	0
HSPBP1	IGSF1	-0.6146	0.0067	0.0268	-0.0609	0.0463	0.0679	-0.094	0.0294	0.1456	0	0	0	4	0	10	0	0	0
FHL2	PI4KB	-0.5606	0.0067	0.0268	-0.1365	0	0	-0.0861	0.0469	0.1945	0	0	0	3	0	9	0	0	0
JCHAIN	STRIP1	-0.5007	0.0067	0.0268	0.0638	0.0369	0.0552	-0.016	0.712	0.8671	0	0	0	-	0	4	0	0	0.0002
COQ3	TP73	0.5281	0.0067	0.0268	0.0697	0.0225	0.0351	0.0312	0.4721	0.7142	0	0	0	5+	0	12	0	0	0.0001
AIF1	MRPL48	-0.5996	0.0067	0.0268	0.303	0	0	0.0684	0.1135	0.33	0	0	0	5+	0	8	0	0	0
CCDC127	RND3	-0.5858	0.0067	0.0268	0.1105	0.0003	0.0006	-0.0357	0.4094	0.6651	0	0	0	-	0	9	0	0	0
ANAPC4	ISOC1	0.5858	0.0067	0.0268	0.077	0.0116	0.0192	0.1637	0.0001	0.0035	0	0	0	-	0	8	0	0	0
PLXNA2	THOC3	-0.5491	0.0067	0.0268	-0.0366	0.2312	0.2873	0.0664	0.1242	0.3477	0	0	0	4	0	12	0	0	0.0002
EIF2S3	FAM20C	-0.5996	0.0067	0.0268	-0.2433	0	0	0.0281	0.5153	0.7453	0	0	0	3	0	12	0	0	0
MDC1	SLAMF1	-0.5281	0.0067	0.0268	0.3073	0	0	0.0583	0.1791	0.4279	0	0	0	4	0	5	0	0	0
CARMIL2	LIMA1	-0.2016	0.0067	0.0268	-0.5063	0	0	-0.1435	0.0009	0.0132	0	0	0	-	0	63	0	1	0
GNAQ	SVIL	0.1196	0.0067	0.0268	0.5631	0	0	0.1208	0.0051	0.0458	0	0	0	-	0	322	0	0	0
CBFA2T2	GOLPH3L	-0.6145	0.0067	0.0268	0.0368	0.228	0.2838	0.0471	0.2782	0.5441	0	0	0	-	0	4	0	0	0.0004
AKR1C2	NLRX1	0.5281	0.0067	0.0268	0.079	0.0096	0.0161	-0.1405	0.0011	0.0158	0	0	0	5+	0	13	0	0	0
CTSL	EHD2	0.1543	0.0067	0.0269	0.62	0	0	-0.2062	0	0.0001	0	0	0	3	0	199	0	0	0
CDC37L1	NUMA1	0.6305	0.0067	0.0269	-0.0631	0.0389	0.0579	-0.0716	0.0976	0.3023	0	0	0	2	0	6	0	0	0
ADIRF	PIK3R2	0.5007	0.0067	0.0269	-0.0273	0.3717	0.4355	-0.0642	0.1373	0.3684	0	0	0	3	0	20	0	0	0.0003
DHRS1	DPEP1	0.5491	0.0067	0.0269	0.0917	0.0026	0.0049	-0.0466	0.2812	0.5472	0	0	0	-	0	14	0	0	0
ID1	LRSAM1	0.5727	0.0067	0.0269	-0.0467	0.1266	0.1681	0.117	0.0067	0.0551	0	0	0	4	0	10	0	0	0
TMPO	TYMS	0.1316	0.0067	0.0269	0.5795	0	0	-0.0788	0.0679	0.2437	0	0	0	3	0	214	0	0	0
PTPRU	TRMT5	0.6305	0.0067	0.0269	0.1425	0	0	-0.0377	0.3837	0.6435	0	0	0	5+	0	8	1	0	0
GLRX3	PLCB2	-0.5605	0.0067	0.0269	-0.1048	0.0006	0.0012	-0.0315	0.4661	0.7096	0	0	0	4	0	10	0	0	0
LY75	RNASEH2B	-0.5383	0.0067	0.0269	0.2485	0	0	-0.0329	0.4464	0.6946	0	0	0	-	0	10	0	0	0
TFAP2B	UFD1	-0.5605	0.0067	0.0269	-0.0596	0.0511	0.0742	0.0327	0.4501	0.6975	0	0	0	-	0	11	0	0	0.0002
CAMK1D	DAAM1	0.6305	0.0067	0.0269	0.0709	0.0202	0.0319	-0.0206	0.6331	0.8219	0	0	0	4	0	2	0	0	0.0001
FGG	NUDT9	0.5383	0.0067	0.0269	0.123	0.0001	0.0001	-0.0997	0.0209	0.1171	0	0	0	4	0	15	0	0	0
EPS8L3	VPS51	0.5383	0.0067	0.0269	0.0683	0.0253	0.0391	-0.0002	0.9964	0.9986	0	0	0	-	0	18	0	0	0.0002
ADGRF1	ITGA2	0.3128	0.0067	0.0269	0.5012	0	0	0.119	0.0058	0.0501	0	0	0	-	0	43	0	0	0
CDC23	HDAC3	0.3826	0.0067	0.0269	0.504	0	0	-0.0789	0.0686	0.2452	0	0	0	2	0	26	0	0	0
HSPA12A	SOX10	-0.6478	0.0067	0.0269	0.0631	0.039	0.058	-0.0202	0.641	0.8266	0	0	0	4	0	4	0	0	0.0002
SCYL2	TBCA	0.5857	0.0067	0.0269	-0.1215	0.0001	0.0002	0.05	0.2472	0.5107	0	0	0	3	0	9	0	0	0
KRT6B	MYO19	-0.6478	0.0067	0.0269	0.1746	0	0	0.0299	0.49	0.7273	0	0	0	-	0	14	0	0	0
CHPF	SNCA	0.6144	0.0067	0.0269	0.135	0	0	-0.1011	0.0196	0.1123	0	0	0	3	0	9	0	0	0
ARHGAP9	DHRS7	0.5382	0.0067	0.0269	-0.1744	0	0	-0.0779	0.0714	0.2512	0	0	0	-	0	6	0	0	0
ABLIM3	AHNAK	0.2214	0.0067	0.0269	0.5246	0	0	-0.0291	0.5007	0.735	0	0	0	4	0	90	0	1	0
CIAPIN1	NBR1	-0.6144	0.0067	0.0269	-0.1159	0.0001	0.0003	0.0989	0.0219	0.1207	0	0	0	3	0	10	0	0	0
AFAP1L2	ANK1	0.5995	0.0067	0.0269	0.1383	0	0	0.017	0.6947	0.8576	0	0	0	-	0	14	0	0	0
MXRA8	RAP2C	0.528	0.0067	0.0269	-0.0441	0.1495	0.195	-0.1833	0	0.0008	0	0	0	3	0	12	0	0	0
APOA1	NMT1	0.5006	0.0067	0.0269	0.0215	0.4813	0.5443	-0.0222	0.6081	0.8066	0	0	0	4	0	15	0	0	0.002
GDAP1L1	SF3B5	-0.6304	0.0067	0.0269	-0.0714	0.0193	0.0306	0.0018	0.9675	0.9872	0	0	0	-	0	10	0	0	0.0001
CTNND1	FAT1	0.1379	0.0067	0.0269	0.6134	0	0	0.1768	0	0.0013	0	0	0	3	0	255	1	1	0
MLPH	PDLIM3	0.6304	0.0067	0.0269	0.1655	0	0	-0.0596	0.1682	0.4131	0	0	0	-	0	10	0	0	0
HOXB9	SIPA1	-0.5184	0.0067	0.0269	-0.0865	0.0046	0.0082	-0.1266	0.0033	0.0341	0	0	0	5+	0	11	0	0	0
CASP8	PDE1C	0.5604	0.0067	0.0269	-0.0991	0.0012	0.0023	-0.0055	0.8984	0.9582	0	0	0	4	0	9	1	0	0
PRTN3	SEC23B	0.5382	0.0067	0.0269	-0.0152	0.618	0.6734	0.0316	0.4649	0.7087	0	0	0	3	0	14	0	0	0.0019
CEL	NVL	-0.6477	0.0067	0.0269	0.0862	0.0047	0.0084	-0.0014	0.9736	0.9896	0	0	0	4	0	9	0	0	0
CHMP4A	PIKFYVE	0.5184	0.0067	0.0269	0.2624	0	0	0.061	0.1582	0.3992	0	0	0	3	0	8	0	0	0
EIF2B1	SBNO1	0.2683	0.0067	0.0269	0.5042	0	0	0.1748	0	0.0015	0	0	0	-	0	40	0	0	0
HDLBP	TSPAN8	-0.5382	0.0067	0.0269	0.0555	0.0695	0.098	-0.1904	0	0.0004	0	0	0	-	0	19	0	0	0
BCL2L13	FBN2	0.5604	0.0067	0.0269	0.0806	0.0083	0.0141	0.0028	0.9476	0.9791	0	0	0	-	0	13	0	0	0.0001
PTPN18	SSNA1	0.5604	0.0067	0.0269	0.1008	0.001	0.0019	0.0204	0.6379	0.8248	0	0	0	3	0	7	0	0	0
ARMCX1	CASP6	-0.5489	0.0067	0.0269	-0.1758	0	0	-0.0415	0.337	0.6019	0	0	0	-	0	8	0	0	0
ALYREF	ARHGDIA	0.0891	0.0067	0.0269	0.5477	0	0	0.0414	0.3404	0.6051	0	0	0	3	0	515	0	0	0
COPS7A	ENPP3	-0.5489	0.0067	0.0269	-0.1014	0.0009	0.0018	0.0283	0.5125	0.7434	0	0	0	3	0	11	0	0	0
HAAO	PPWD1	-0.5604	0.0067	0.0269	0.0574	0.0603	0.0862	0.0174	0.689	0.8544	0	0	0	4	0	6	0	0	0.0003
CENPC	PVR	-0.1043	0.0067	0.0269	-0.528	0	0	-0.0481	0.2674	0.5327	0	0	0	3	0	417	0	0	0
ABI1	ERICH5	0.5604	0.0067	0.0269	-0.1776	0	0	-0.0167	0.699	0.86	0	0	0	-	0	8	0	0	0
COL14A1	GSDMD	-0.5604	0.0067	0.0269	-0.1332	0	0	0.0138	0.7498	0.8872	0	0	0	2	0	10	0	0	0
PDE3A	SCML2	-0.6304	0.0067	0.0269	0.1317	0	0	0.1596	0.0002	0.0046	0	0	0	4	0	8	0	0	0
ACY3	M6PR	0.5183	0.0067	0.0269	0.1255	0	0.0001	0.0416	0.336	0.6011	0	0	0	-	0	8	0	0	0
MED29	MYL4	-0.5381	0.0067	0.0269	0.0497	0.1038	0.1407	0.084	0.0526	0.2087	0	0	0	4	0	9	0	0	0
GAN	NQO2	0.5489	0.0067	0.0269	-0.0355	0.2449	0.3022	-0.0117	0.7874	0.9064	0	0	0	-	0	17	0	0	0.0013
HINT3	STXBP4	0.6304	0.0067	0.0269	0.0296	0.3332	0.396	-0.0028	0.9482	0.9793	0	0	0	-	0	12	0	0	0.0021
CAMLG	SMPDL3B	0.5489	0.0067	0.0269	-0.1591	0	0	-0.0003	0.9948	0.998	0	0	0	-	0	13	0	0	0
CTNNA1	RAB11FIP5	0.1178	0.0067	0.0269	0.6303	0	0	0.0214	0.6208	0.8144	0	0	0	4	0	328	0	0	0
COPE	LIME1	0.5279	0.0067	0.0269	0.069	0.0239	0.0372	0.0954	0.027	0.1378	0	0	0	-	0	9	0	0	0
ERCC1	RRP1B	-0.5005	0.0067	0.0269	-0.0202	0.5095	0.5715	-0.0015	0.9732	0.9895	0	0	0	3	0	11	0	0	0.0033
CETN3	MARK2	0.5994	0.0067	0.0269	-0.1816	0	0	0.0805	0.0623	0.2315	0	0	0	5+	0	10	0	0	0
EHD2	PROM1	-0.6476	0.0067	0.0269	-0.2061	0	0	-0.0189	0.6613	0.8386	0	0	0	5+	0	15	0	0	0
CRTC1	KDM1B	0.5489	0.0067	0.0269	0.0358	0.242	0.2991	0.0667	0.1241	0.3476	0	0	0	3	0	5	0	0	0.0002
CD3E	NUDCD3	-0.5855	0.0067	0.0269	-0.0413	0.1765	0.2262	0.0167	0.7002	0.8606	0	0	0	4	0	2	0	0	0.0008
ARHGEF1	WAS	0.2163	0.0067	0.0269	0.5126	0	0	0.001	0.9808	0.9925	0	0	0	2	0	44	0	0	0
CNST	FBXO7	0.5279	0.0067	0.0269	0.1543	0	0	-0.0464	0.2827	0.5488	0	0	0	-	0	11	0	0	0
GALM	PIMREG	-0.5603	0.0067	0.0269	-0.0006	0.9836	0.9869	0.0649	0.1348	0.3645	0	0	0	-	0	12	0	0	0.0009
CDK13	PHKA2	-0.6476	0.0067	0.0269	0.1832	0	0	0.0742	0.0871	0.2826	0	0	0	4	0	9	0	0	0
CAP2	FBLIM1	0.217	0.0067	0.0269	0.5408	0	0	0.0398	0.3577	0.6208	0	0	0	3	0	92	0	0	0
AP1M1	PCDH1	0.2572	0.0067	0.0269	-0.5014	0	0	-0.0415	0.3374	0.6023	0	0	0	-	0	77	0	0	0
SLC12A7	TMOD1	0.5855	0.0067	0.0269	0.0402	0.1883	0.2395	-0.0888	0.0398	0.1758	0	0	0	-	0	15	0	0	0.0001
PHOX2A	SUDS3	0.6143	0.0067	0.0269	0.0401	0.1896	0.241	-0.0434	0.3174	0.5834	0	0	0	-	0	12	0	0	0.0004
AK5	SLC38A10	0.5994	0.0067	0.0269	-0.0527	0.0846	0.117	-0.0167	0.699	0.86	0	0	0	-	0	5	0	0	0.0004
SLC25A13	TYRP1	0.5183	0.0067	0.0269	0.2495	0	0	-0.0171	0.6922	0.8562	0	0	0	5+	0	11	0	0	0
CDC37L1	HAT1	-0.6476	0.0067	0.0269	-0.0728	0.0171	0.0273	-0.0386	0.3744	0.6355	0	0	0	4	0	5	0	0	0
BUB1B	TRIM2	0.5725	0.0067	0.0269	-0.2091	0	0	-0.0332	0.4425	0.6916	0	0	0	3	0	12	0	0	0
MSI1	PPIC	-0.5004	0.0067	0.0269	0.1402	0	0	-0.064	0.1388	0.3706	0	0	0	-	0	9	0	0	0
ATP5F1C	STMN2	-0.5004	0.0067	0.0269	-0.1482	0	0	0.0617	0.1537	0.3926	0	0	0	-	0	15	0	0	0
ATP5IF1	SPAST	0.5091	0.0067	0.027	-0.0239	0.4337	0.4977	0.0397	0.3586	0.6216	0	0	0	-	0	9	0	0	0.001
EIF2D	RENBP	-0.5182	0.0067	0.027	0.1106	0.0003	0.0006	0.0213	0.6231	0.8159	0	0	0	4	0	7	0	0	0
CKAP2	SPAG5	0.1977	0.0067	0.027	0.5069	0	0	0.0168	0.6977	0.8592	0	0	0	2	0	85	0	0	0
ADI1	CLIC5	0.6476	0.0067	0.027	0.1002	0.001	0.002	-0.0707	0.1032	0.3122	0	0	0	-	0	10	0	0	0
ADPGK	SLAMF1	0.5603	0.0067	0.027	0.3208	0	0	-0.235	0	0	0	0	0	4	0	4	0	0	0
CTDP1	S100A9	0.5488	0.0067	0.027	-0.1297	0	0.0001	-0.0003	0.9946	0.9979	0	0	0	4	0	12	0	0	0
LPIN1	PABPC4	0.5993	0.0067	0.027	0.1256	0	0.0001	-0.0015	0.9716	0.9888	0	0	0	4	0	6	0	0	0
SATB2	VWA5B2	-0.6142	0.0067	0.027	0.0492	0.1077	0.1454	0.0833	0.0546	0.2137	0	0	0	-	0	2	0	0	0
ATP5F1B	WDR54	0.5004	0.0067	0.027	-0.0556	0.0687	0.0969	0.0507	0.2407	0.5034	0	0	0	-	0	5	0	0	0.0001
IDH3G	LIN28A	-0.5182	0.0067	0.027	-0.1291	0	0.0001	0.1074	0.0128	0.085	0	0	0	4	0	14	0	0	0
PHF8	TXNDC9	-0.5603	0.0067	0.027	-0.3859	0	0	0.0118	0.7852	0.9053	0	0	0	-	0	7	0	0	0
EXOC5	PPM1A	0.1552	0.0067	0.027	0.5349	0	0	0.0118	0.7851	0.9052	0	0	0	4	0	139	0	0	0
KHDC4	LANCL2	-0.6142	0.0067	0.027	-0.165	0	0	-0.0113	0.7935	0.9094	0	0	0	-	0	2	0	0	0
KIF14	PLD2	0.5182	0.0067	0.027	-0.1743	0	0	-0.0298	0.4903	0.7275	0	0	0	2	0	16	0	0	0
TMEM119	ZFPL1	0.5182	0.0067	0.027	-0.0549	0.0724	0.1017	-0.0364	0.4002	0.6575	0	0	0	-	0	13	0	0	0.0002
CRB2	PCNT	-0.5602	0.0067	0.027	0.1468	0	0	0.1143	0.008	0.0625	0	0	0	5+	0	11	0	0	0
ACSF2	ANKS1A	0.5278	0.0067	0.027	0.0191	0.5322	0.5932	-0.118	0.0062	0.0525	0	0	0	-	0	14	0	0	0
GGT7	PRR12	-0.6475	0.0067	0.027	-0.0699	0.0221	0.0345	0.0328	0.4475	0.6954	0	0	0	-	0	8	0	0	0.0001
FABP1	GPA33	0.538	0.0067	0.027	0.5263	0	0	-0.0743	0.0853	0.2793	0	0	0	-	0	20	0	0	0
MCM5	RET	-0.5993	0.0067	0.027	-0.1532	0	0	0.0111	0.7972	0.9112	0	0	0	3	0	12	0	0	0
KIAA1549	NXN	0.5182	0.0067	0.027	0.1969	0	0	-0.056	0.1949	0.4485	0	0	0	-	0	10	0	0	0
CRB2	GNL3L	-0.6142	0.0067	0.027	0.0893	0.0034	0.0063	0.0607	0.1601	0.4019	0	0	0	5+	0	12	0	0	0
LIN28A	NOP2	0.5182	0.0067	0.027	-0.0355	0.2459	0.3033	0.0488	0.2589	0.5237	0	1	0	4	0	14	0	0	0.0004
MTF2	RAB31	0.5854	0.0067	0.027	-0.3801	0	0	0.0053	0.902	0.9597	0	0	0	4	0	13	0	0	0
CNST	JCAD	0.6142	0.0067	0.027	-0.2353	0	0	-0.0201	0.642	0.8272	0	0	0	-	0	10	0	0	0
LGALS9	TGM2	-0.5003	0.0067	0.027	0.0315	0.3036	0.365	0.0125	0.7729	0.8991	0	0	0	5+	0	12	0	0	0.0016
ATL1	DSC2	-0.5181	0.0067	0.027	-0.0084	0.7834	0.8206	0.2179	0	0	0	0	0	5+	0	16	0	0	0
MVK	SLAMF1	0.6142	0.0067	0.027	0.1061	0.0005	0.001	0.0016	0.9709	0.9886	0	0	0	5+	0	5	0	0	0
PA2G4	RET	-0.5993	0.0067	0.027	-0.143	0	0	0.066	0.1264	0.3513	0	0	0	3	0	12	0	0	0
KNSTRN	SKA3	0.2149	0.0067	0.027	0.5224	0	0	0.1037	0.0162	0.0995	0	0	0	-	0	68	0	0	0
LPP	STARD3	0.5992	0.0067	0.027	0.0637	0.0369	0.0552	0.0177	0.6827	0.8508	0	0	0	5+	0	13	0	0	0.0002
SGPL1	THBS2	-0.5003	0.0067	0.027	-0.0659	0.0309	0.0469	-0.0328	0.4488	0.6965	0	0	0	2	0	11	0	0	0.0001
POLR1B	WDR74	0.1212	0.0067	0.027	0.5012	0	0	-0.0257	0.5533	0.7714	0	0	0	2	0	291	0	0	0
CRLF3	NT5C3B	0.5379	0.0067	0.027	-0.0192	0.531	0.592	0.0113	0.7932	0.9093	0	0	0	-	0	9	0	0	0.0028
HECTD3	ST6GAL1	0.5278	0.0067	0.027	-0.0798	0.009	0.0151	0.0637	0.1406	0.3733	0	0	0	4	0	8	0	0	0
LAGE3	MED30	0.6141	0.0067	0.027	0.0019	0.9509	0.9607	-0.105	0.0153	0.0956	0	0	0	4	0	5	0	0	0.0001
CTIF	MCAT	0.6301	0.0067	0.027	-0.1971	0	0	-0.1172	0.0065	0.0544	0	0	0	5+	0	8	0	0	0
ACSS3	ARFGEF1	0.5602	0.0067	0.027	-0.0993	0.0011	0.0022	0.0446	0.3027	0.5691	0	0	0	5+	0	10	0	1	0
RNF25	TMEM70	0.6141	0.0067	0.027	-0.0083	0.7856	0.8225	-0.1421	0.001	0.0143	0	0	0	-	0	10	0	0	0
L1TD1	NUDCD2	-0.5853	0.0067	0.027	0.0226	0.4594	0.523	-0.0611	0.1573	0.3979	0	0	0	-	0	9	0	0	0.0005
CRCP	SEC11A	-0.5723	0.0067	0.027	-0.057	0.0623	0.0888	0.114	0.0082	0.0632	0	0	0	3	0	9	0	0	0
CRB2	TUFM	0.5003	0.0067	0.027	0.0731	0.0167	0.0268	-0.0879	0.0417	0.181	0	0	0	5+	0	14	0	0	0
DHRS7	DYNLT3	-0.509	0.0067	0.027	0.1143	0.0002	0.0004	0.0661	0.1261	0.3508	0	0	0	-	0	17	0	0	0
NGFR	PECR	0.6301	0.0067	0.027	0.0983	0.0013	0.0025	-0.0068	0.8758	0.9482	0	0	0	2	0	10	0	0	0
CALD1	RND3	0.2423	0.0067	0.027	0.602	0	0	0.0882	0.0412	0.1795	0	0	0	3	0	76	0	0	0
CDC27	OSBPL10	0.5601	0.0067	0.027	-0.0576	0.0593	0.085	-0.0014	0.9749	0.9901	0	0	0	-	0	12	1	0	0.0004
PLD4	RABIF	0.6141	0.0067	0.027	-0.0557	0.0684	0.0967	-0.0456	0.2912	0.5575	0	0	0	5+	0	7	0	0	0.0001
CPLX2	PTPRA	-0.5487	0.0067	0.027	-0.0172	0.5746	0.6331	-0.1021	0.018	0.1062	0	0	0	3	0	5	0	0	0.0001
C16orf87	STAT2	0.5277	0.0067	0.027	-0.0059	0.8466	0.8745	-0.0181	0.6751	0.8465	0	0	0	-	0	6	0	0	0.0038
CMTR1	LAGE3	0.6301	0.0067	0.027	0.0456	0.1354	0.1786	0.0762	0.0778	0.2643	0	0	0	5+	0	5	0	0	0.0001
MSH2	TSPAN8	-0.5723	0.0067	0.027	0.0053	0.8626	0.888	-0.0036	0.9333	0.9731	0	0	0	-	0	18	0	0	0.0054
METTL5	TOR1B	0.5277	0.0067	0.027	-0.1235	0.0001	0.0001	0.0478	0.2691	0.5346	0	0	0	-	0	18	0	0	0
CD81	IL4I1	-0.5601	0.0067	0.027	0.0753	0.0137	0.0223	-0.0097	0.8227	0.9236	0	0	0	4	0	4	0	0	0.0001
LUM	NT5DC3	-0.5487	0.0067	0.027	0.1403	0	0	0.0146	0.7349	0.8793	0	0	0	-	0	14	0	0	0
EPHA2	SAFB	-0.1144	0.0067	0.027	-0.6052	0	0	-0.06	0.1651	0.4088	0	0	0	3	0	376	1	0	0
ADPRH	NUFIP2	-0.6301	0.0067	0.027	-0.0656	0.0317	0.048	0.0321	0.4574	0.7031	0	0	0	-	0	2	0	0	0.0001
ARFGEF1	TMCC3	0.6473	0.0067	0.027	0.0769	0.0117	0.0194	0.0073	0.8664	0.9439	0	0	0	-	0	9	1	0	0.0001
PSMD13	TTR	-0.518	0.0067	0.027	-0.0085	0.7818	0.8192	0.0503	0.2442	0.5074	0	0	0	3	0	15	0	0	0.0013
CXADR	PNPLA8	0.614	0.0067	0.027	-0.0058	0.8491	0.8766	-0.1451	0.0007	0.0119	0	0	0	-	0	11	0	0	0
DOK3	NME3	-0.5002	0.0067	0.027	-0.1061	0.0005	0.001	0.066	0.1264	0.3512	0	0	0	-	0	9	0	0	0
ACTR2	BMI1	0.614	0.0067	0.027	0.096	0.0017	0.0032	-0.0812	0.061	0.2285	0	0	0	3	0	7	0	0	0
BCOR	NMNAT3	0.63	0.0067	0.027	0.0168	0.5837	0.6417	0.0257	0.5531	0.7713	0	0	0	5+	0	2	1	0	0.0022
FKBP14	UBE2V2	-0.5722	0.0067	0.027	-0.0059	0.8468	0.8747	-0.0213	0.6234	0.816	0	0	0	-	0	12	0	0	0.0035
DCK	PLEK	-0.3008	0.0067	0.027	0.5144	0	0	0.0168	0.6974	0.8591	0	0	0	-	0	22	0	0	0
FAM234A	FMN2	0.5277	0.0067	0.027	0.1598	0	0	-0.1302	0.0025	0.0282	0	0	0	-	0	10	0	0	0
MRPL17	ZBTB10	0.5002	0.0067	0.0271	-0.1672	0	0	0.0387	0.3713	0.6328	0	0	0	-	0	18	0	0	0
QPRT	VPS33A	0.614	0.0067	0.0271	0.2119	0	0	0.0085	0.8447	0.9339	0	0	0	4	0	6	0	0	0
OCLN	STX1A	0.5852	0.0067	0.0271	0.1271	0	0.0001	0.031	0.4728	0.7147	0	0	0	4	0	3	0	0	0
CDCA5	DDX39A	0.1121	0.0067	0.0271	0.5843	0	0	-0.0675	0.1194	0.34	0	0	0	2	0	311	0	0	0
CAMK2D	SLC25A20	0.5276	0.0067	0.0271	0.0496	0.1043	0.1413	-0.1455	0.0008	0.012	0	0	0	4	0	11	0	0	0
KANK4	SCAF1	0.5991	0.0067	0.0271	0.0424	0.1656	0.2137	0.1053	0.0146	0.0928	0	0	0	-	0	12	0	0	0
ANXA10	PPIB	-0.5002	0.0067	0.0271	0.2434	0	0	0.0602	0.1636	0.4068	0	0	0	-	0	21	0	0	0
NLRP2	RBPMS	0.5722	0.0067	0.0271	-0.0939	0.0021	0.0039	0.0527	0.2243	0.4845	0	0	0	-	0	11	0	0	0
DBH	RBBP7	-0.5991	0.0067	0.0271	0.0413	0.1766	0.2263	0.011	0.7993	0.9123	0	0	0	4	0	11	0	0	0.0009
ATP6AP2	ZC3H7B	0.5089	0.0067	0.0271	0.0136	0.6574	0.7093	-0.0023	0.9581	0.9834	0	0	0	-	0	15	0	0	0.0042
CBFA2T3	HGS	0.56	0.0067	0.0271	-0.2434	0	0	0.0416	0.336	0.601	0	0	0	3	0	7	0	0	0
FCGR2B	GPD2	0.614	0.0067	0.0271	-0.1167	0.0001	0.0003	0.1417	0.001	0.0147	0	0	0	4	0	2	0	0	0
EIF4H	PGM5	0.614	0.0067	0.0271	-0.1538	0	0	0.0334	0.4394	0.6891	0	0	0	4	0	9	0	0	0
CHD5	TWF2	0.6473	0.0067	0.0271	-0.2468	0	0	-0.0035	0.9357	0.9741	0	0	0	4	0	10	0	0	0
HVCN1	PLEK	0.5088	0.0067	0.0271	0.6543	0	0	0.3358	0	0	0	0	0	-	0	8	0	0	0
ERG	MCM3	0.5002	0.0067	0.0271	0.1048	0.0006	0.0012	-0.0503	0.2447	0.5079	0	0	0	-	0	8	0	1	0
MYEF2	PARP2	0.518	0.0067	0.0271	0.0298	0.3291	0.3917	0.0903	0.0372	0.1687	0	0	0	-	0	9	0	0	0.0001
ABT1	HNMT	0.5722	0.0067	0.0271	-0.1823	0	0	-0.0097	0.8228	0.9236	0	0	0	5+	0	13	0	0	0
COPB1	WDR47	-0.5001	0.0067	0.0271	0.015	0.6246	0.6794	-0.1007	0.0195	0.1121	0	0	0	-	0	13	0	0	0.0001
PLCD1	SMC6	0.6139	0.0067	0.0271	-0.138	0	0	-0.1735	0.0001	0.0017	0	0	0	4	0	10	0	0	0
HEBP2	MNDA	0.5001	0.0067	0.0271	0.0093	0.7599	0.8002	0.1132	0.0086	0.0656	0	0	0	2	0	10	0	1	0
MPP2	PTMS	0.2348	0.0067	0.0271	0.5128	0	0	-0.0909	0.0353	0.1632	0	0	0	-	0	68	0	0	0
THBD	TNFRSF21	0.6472	0.0067	0.0271	0.3201	0	0	0.1332	0.002	0.0239	0	0	0	3	0	10	0	0	0
FAM83H	MST1R	0.2265	0.0067	0.0271	0.6274	0	0	-0.0076	0.8608	0.9413	0	0	0	-	0	103	0	0	0
CP	GALNT1	-0.5179	0.0067	0.0271	0.1427	0	0	-0.0254	0.5569	0.7738	0	0	0	3	0	19	0	0	0
DAD1	FAM20C	0.6472	0.0067	0.0271	0.1114	0.0003	0.0006	-0.0517	0.2316	0.493	0	0	0	3	0	9	0	0	0
CERS2	PAGE5	-0.5088	0.0067	0.0271	0.0272	0.3745	0.4383	0.0144	0.7386	0.8813	0	0	0	-	0	19	0	0	0.0019
RPS3	TTR	-0.5179	0.0067	0.0271	-0.0928	0.0024	0.0044	0.0079	0.8557	0.939	0	0	0	2	0	15	0	0	0
PDLIM5	PIKFYVE	-0.56	0.0067	0.0271	-0.2808	0	0	-0.045	0.2982	0.5646	0	0	0	4	0	8	0	0	0
FNBP1L	SNCB	-0.5485	0.0067	0.0271	0.1326	0	0	-0.0827	0.0554	0.2155	0	0	0	-	0	11	0	0	0
AKAP17A	PLCD1	0.56	0.0067	0.0271	-0.0495	0.1056	0.1429	0.0408	0.345	0.6094	0	0	0	-	0	13	0	0	0.0002
CD38	PTPRJ	-0.5088	0.0067	0.0271	-0.2624	0	0	-0.01	0.818	0.9213	0	0	0	2	0	11	0	0	0
GPX8	MARS2	-0.1625	0.0067	0.0271	-0.5058	0	0	-0.0522	0.227	0.4876	0	0	0	4	0	180	0	0	0
SCARB2	STEAP3	0.1608	0.0067	0.0271	0.5081	0	0	0.0562	0.1935	0.4467	0	0	0	3	0	186	0	0	0
CLIC5	DENR	0.5721	0.0067	0.0271	-0.0985	0.0012	0.0024	-0.0194	0.6529	0.8337	0	0	0	-	0	14	0	0	0
CHDH	SYN1	-0.6299	0.0067	0.0271	0.0375	0.2205	0.2755	-0.0189	0.6622	0.8392	0	0	0	4	0	4	0	0	0.001
ARPC4	PHF8	-0.5377	0.0067	0.0271	-0.1847	0	0	0.0443	0.3054	0.5718	0	0	0	3	0	7	0	0	0
REEP4	ZMYND11	0.5377	0.0067	0.0271	-0.0206	0.5015	0.5638	-0.0712	0.1005	0.3074	0	0	0	4	0	19	0	0	0.0003
ABCB10	RAD9A	0.6299	0.0067	0.0271	0.142	0	0	0.0626	0.1477	0.3838	0	0	0	-	0	6	0	0	0
KATNB1	MRPS10	-0.5377	0.0067	0.0271	-0.1056	0.0005	0.0011	-0.0777	0.0722	0.2528	0	0	0	5+	0	7	0	0	0
DYNLT3	VAC14	0.599	0.0067	0.0271	0.0074	0.8086	0.8423	-0.1118	0.0095	0.0702	0	0	0	4	0	11	0	0	0.0001
CTNNA2	RNASET2	0.6299	0.0067	0.0271	-0.1652	0	0	0.1507	0.0005	0.0084	0	0	0	3	0	8	0	0	0
CDH5	DHX29	-0.6299	0.0067	0.0271	0.0287	0.348	0.4112	0.0492	0.255	0.5194	0	0	0	-	0	12	0	0	0.0006
EMILIN1	POLR2K	0.5275	0.0067	0.0271	-0.0516	0.0915	0.1256	0.0129	0.7665	0.8958	0	0	0	-	0	8	0	0	0.0005
EIF1AD	KLHDC4	0.5001	0.0067	0.0271	0.1295	0	0.0001	-0.0168	0.6969	0.8588	0	0	0	-	0	15	0	0	0
CHP1	FCGR2B	0.5599	0.0067	0.0271	-0.06	0.0496	0.0722	-0.038	0.3797	0.6402	0	0	0	4	0	4	0	0	0.0001
MZT1	PACSIN1	0.6471	0.0067	0.0271	0.0288	0.3464	0.4096	0.0266	0.5382	0.7612	0	0	0	3	0	6	0	0	0.0013
ETV6	NEGR1	0.5087	0.0067	0.0271	-0.0853	0.0052	0.0092	0.0626	0.1471	0.3831	0	0	0	4	0	17	0	0	0
HEBP1	SFXN3	0.1021	0.0067	0.0271	0.5503	0	0	0.0173	0.6898	0.8548	0	0	0	-	0	437	0	0	0
A1CF	GLUD1	0.5599	0.0067	0.0271	0.021	0.4914	0.5541	-0.082	0.0587	0.2231	0	0	0	-	0	14	0	0	0.0002
C17orf80	FBLIM1	0.5275	0.0067	0.0271	-0.2576	0	0	-0.1193	0.0057	0.0494	0	0	0	5+	0	14	0	0	0
CDON	LGALS3	0.5179	0.0067	0.0271	-0.0425	0.1642	0.212	0.0075	0.8631	0.9424	0	0	0	3	0	17	0	0	0.001
CEL	NDUFS2	-0.6138	0.0067	0.0271	-0.1055	0.0005	0.0011	-0.0753	0.0813	0.2714	0	0	0	4	0	11	0	0	0
DUS1L	SURF2	0.6471	0.0067	0.0271	0.2593	0	0	0.0246	0.5688	0.7816	0	0	0	5+	0	6	0	0	0
LGALS3BP	PXN	0.1171	0.0067	0.0271	0.563	0	0	0.0549	0.204	0.4599	0	0	0	3	0	322	0	0	0
IGLL1	SLC7A1	-0.5275	0.0067	0.0271	0.1241	0	0.0001	0.1313	0.0023	0.0265	0	0	0	-	0	7	0	0	0
ALDH1L1	COMMD6	-0.6138	0.0067	0.0271	-0.0519	0.0893	0.1229	-0.1161	0.0071	0.0574	0	0	0	4	0	6	0	0	0
OGA	TFPI	-0.5721	0.0067	0.0271	-0.0123	0.6875	0.7364	-0.0143	0.7405	0.8823	0	0	0	-	0	13	0	0	0.0034
NUMB	SERPINF1	0.585	0.0067	0.0271	-0.0862	0.0047	0.0084	0.0856	0.0473	0.1958	0	0	0	3	0	11	0	0	0
SH3PXD2B	TYRP1	0.5721	0.0067	0.0271	0.3263	0	0	-0.2051	0	0.0001	0	0	0	5+	0	10	0	0	0
CRB2	EPB41L1	0.585	0.0067	0.0271	-0.047	0.1243	0.1654	-0.0149	0.7301	0.8768	0	0	0	4	0	8	0	0	0.0006
ICAM3	LRCH1	0.5275	0.0067	0.0271	0.202	0	0	0.0257	0.5517	0.7703	0	0	0	5+	0	4	0	0	0
ANK3	PRR12	0.5989	0.0067	0.0271	0.0043	0.8875	0.9087	0.1048	0.0151	0.0948	0	0	0	-	0	12	1	0	0.0001
CBFA2T3	MRPS2	0.6138	0.0067	0.0271	0.0251	0.4125	0.4766	0.0689	0.111	0.3259	0	0	0	4	0	7	0	0	0.0003
CDCP1	GATA6	-0.4026	0.0067	0.0271	0.6101	0	0	0.0894	0.0384	0.1719	0	0	0	-	0	30	0	0	0
LAGE3	POLR2C	0.6138	0.0067	0.0271	0.0408	0.1822	0.2327	-0.0574	0.1855	0.4363	0	0	0	4	0	5	0	0	0.0002
GPX8	RAB31	0.173	0.0067	0.0271	0.5718	0	0	-0.0678	0.1163	0.3348	0	0	0	4	0	162	0	0	0
OXLD1	STK11IP	0.572	0.0067	0.0271	0.1262	0	0.0001	0.0259	0.5497	0.7689	0	0	0	-	0	12	0	0	0
FCGRT	MED22	0.5178	0.0067	0.0271	-0.0182	0.5527	0.6126	0.0486	0.2631	0.5282	0	0	0	3	0	15	0	0	0.001
PRTN3	ZFPL1	-0.572	0.0067	0.0271	0.0077	0.8001	0.835	-0.1361	0.0016	0.0203	0	0	0	-	0	13	0	0	0
FAM177A1	TOM1L1	0.1763	0.0067	0.0271	0.5306	0	0	0.0126	0.7713	0.8983	0	0	0	-	0	114	0	0	0
ALDH9A1	CHI3L1	0.5484	0.0067	0.0271	0.0394	0.1976	0.25	0.0494	0.2549	0.5192	0	0	0	3	0	9	0	0	0.0003
CLIC5	GMFB	0.585	0.0067	0.0271	-0.0702	0.0214	0.0336	-0.0642	0.1373	0.3683	0	0	0	-	0	12	0	0	0
CEL	THOC1	0.6138	0.0067	0.0271	0.1684	0	0	-0.0819	0.0579	0.2214	0	0	0	4	0	11	0	0	0
SPARC	STXBP4	0.5599	0.0067	0.0271	0.06	0.0497	0.0724	-0.0203	0.6392	0.8255	0	0	0	3	0	13	0	0	0.0002
COL4A2	CTSL	0.1591	0.0067	0.0271	0.5194	0	0	-0.0003	0.9946	0.9979	0	0	0	2	0	178	0	0	0
CCDC167	SH2D1A	0.585	0.0067	0.0271	0.1945	0	0	-0.0613	0.1557	0.3956	0	0	0	-	0	2	0	0	0
CAVIN1	S100A16	-0.1215	0.0067	0.0271	0.6382	0	0	0.0611	0.1587	0.3999	0	0	0	-	0	335	0	0	0
DAG1	PTPRK	0.1283	0.0067	0.0271	0.5434	0	0	-0.01	0.817	0.9209	0	0	0	3	0	279	0	0	0
FOXRED1	TGFBR3	0.5178	0.0067	0.0271	-0.1129	0.0002	0.0005	0.0218	0.6145	0.8105	0	0	0	5+	0	20	0	0	0
SCRN3	SNX15	0.585	0.0067	0.0271	-0.1502	0	0	-0.0512	0.2361	0.4982	0	0	0	-	0	9	0	0	0
HMGA1	PRTN3	-0.5484	0.0067	0.0271	-0.0637	0.0372	0.0556	-0.0291	0.5031	0.7367	0	0	0	3	0	14	0	0	0.0001
LZTS1	PLK1	0.6471	0.0067	0.0272	0.0505	0.0984	0.1341	0.0306	0.4804	0.7203	0	0	0	-	0	5	0	0	0.0003
KHSRP	PTBP1	-0.088	0.0067	0.0272	0.6653	0	0	0.0788	0.0681	0.2441	1	0	0	2	0	530	0	0	0
IDH3G	SLAMF1	0.5274	0.0067	0.0272	0.1177	0.0001	0.0003	-0.2081	0	0.0001	0	0	0	4	0	5	0	0	0
PTGES	ZWINT	-0.585	0.0067	0.0272	-0.2107	0	0	-0.0559	0.1961	0.4501	0	0	0	3	0	16	0	0	0
FAM171A2	NT5C	-0.647	0.0067	0.0272	-0.1481	0	0	-0.0277	0.5212	0.7495	0	0	0	-	0	7	0	0	0
ANKRD2	NHP2	0.647	0.0067	0.0272	-0.0367	0.2299	0.2859	-0.0232	0.5909	0.7958	0	0	0	-	0	8	0	0	0.0009
BCAR3	TYSND1	-0.6297	0.0067	0.0272	0.027	0.378	0.4419	0.1401	0.0011	0.0161	0	0	0	3	0	12	0	0	0
ITGA3	TMED8	-0.3678	0.0067	0.0272	-0.5402	0	0	0.0325	0.4523	0.6991	0	0	0	-	0	26	0	0	0
ATP8B1	MYO6	0.2934	0.0067	0.0272	0.5407	0	0	-0.0221	0.6089	0.8071	0	0	0	4	0	54	0	0	0
LIN28A	NVL	0.5177	0.0067	0.0272	0.1418	0	0	-0.0658	0.1278	0.3535	0	0	0	4	0	14	0	0	0
CLIC5	SNAPIN	0.647	0.0067	0.0272	-0.0252	0.4093	0.4734	-0.0281	0.516	0.7458	0	0	0	-	0	10	0	0	0.0014
FURIN	S100A16	0.5598	0.0067	0.0272	0.3931	0	0	0.0022	0.9589	0.9837	0	0	0	-	0	18	0	0	0
ACTR6	RPS6KA4	0.5483	0.0067	0.0272	-0.2873	0	0	-0.0154	0.7221	0.8726	0	0	0	3	0	11	0	0	0
COX5B	PHF8	0.5375	0.0067	0.0272	-0.0898	0.0032	0.0059	-0.11	0.0108	0.076	0	0	0	5+	0	7	0	0	0
LNPK	RFK	0.5719	0.0067	0.0272	0.0169	0.5799	0.6381	0.0749	0.083	0.2747	0	0	0	-	0	11	0	0	0.0003
PRSS23	RCOR1	0.5719	0.0068	0.0272	-0.1708	0	0	-0.0341	0.4325	0.6837	0	0	0	3	0	12	0	0	0
ANAPC4	PYCR3	0.5849	0.0068	0.0272	-0.0371	0.2246	0.28	-0.0768	0.0753	0.2593	0	0	0	-	0	9	0	0	0.0001
CNPY4	SPG21	0.5177	0.0068	0.0272	-0.1097	0.0003	0.0007	0.0613	0.156	0.396	0	0	0	-	0	17	0	0	0
GYS1	LIME1	0.5849	0.0068	0.0272	-0.0543	0.0757	0.1059	0.0728	0.0921	0.2921	0	0	0	-	0	8	0	0	0
ENPP3	NBN	0.5598	0.0068	0.0272	-0.0166	0.5862	0.6439	0.0097	0.8231	0.9238	0	0	0	3	0	10	0	0	0.0033
HEXIM1	SERPINB3	0.6297	0.0068	0.0272	0.0991	0.0012	0.0023	0.0496	0.2515	0.5155	0	0	0	4	0	10	0	0	0
ADGRG6	TIMELESS	0.5086	0.0068	0.0272	-0.2931	0	0	-0.1218	0.0047	0.0436	0	0	0	-	0	18	0	0	0
ESAM	MAP7	-0.6137	0.0068	0.0272	0.0721	0.0181	0.0289	0.0859	0.0467	0.1941	0	0	0	-	0	10	0	0	0
GINS3	NUP93	-0.1053	0.0068	0.0272	0.5578	0	0	0.1749	0	0.0015	0	0	0	3	0	355	0	1	0
ATP6V1B1	MRPL12	-0.5483	0.0068	0.0272	-0.1934	0	0	0.0038	0.9294	0.9715	0	0	0	4	0	14	0	0	0
MLLT11	S100A4	0.6297	0.0068	0.0272	-0.1864	0	0	-0.0241	0.5769	0.7868	0	0	0	-	0	8	0	0	0
MYLK	VASN	0.1985	0.0068	0.0272	0.5184	0	0	0.0624	0.1485	0.3851	0	0	0	3	0	98	0	0	0
LAMB2	RND3	0.2969	0.0068	0.0272	0.6938	0	0	-0.0723	0.094	0.2957	0	0	0	3	0	54	0	0	0
IMP3	ZNF703	-0.5273	0.0068	0.0272	-0.0823	0.007	0.012	-0.0105	0.8074	0.9162	0	0	0	-	0	9	0	0	0
ANKRD54	DENR	0.5086	0.0068	0.0272	-0.0948	0.0019	0.0036	-0.0882	0.0409	0.179	0	0	0	-	0	13	0	0	0
GALNT1	MMAA	0.5597	0.0068	0.0272	0.0014	0.9638	0.9711	0.0131	0.7611	0.8931	0	0	0	5+	0	13	0	0	0.005
PDLIM5	SERPINF1	0.5483	0.0068	0.0272	-0.1941	0	0	-0.0001	0.9985	0.9994	0	0	0	5+	0	11	0	0	0
CD36	TRAPPC8	0.6136	0.0068	0.0272	-0.0706	0.0207	0.0326	0.004	0.9259	0.97	0	0	0	3	0	9	0	0	0.0001
MTF2	NOTCH1	0.6297	0.0068	0.0272	-0.0046	0.8811	0.9034	-0.0656	0.1306	0.358	0	0	0	3	0	8	0	1	0.0008
ANXA1	PIPOX	0.5849	0.0068	0.0272	-0.2231	0	0	-0.0744	0.085	0.2787	0	0	0	3	0	11	0	0	0
CTSL	KRT18	-0.1256	0.0068	0.0272	0.5009	0	0	0.0511	0.2387	0.5011	0	0	0	4	0	297	0	0	0
HSD17B12	SSX1	0.5375	0.0068	0.0272	-0.0638	0.0369	0.0552	-0.0742	0.0859	0.2803	0	0	0	5+	0	9	0	0	0
HMMR	NDC80	0.207	0.0068	0.0272	0.6585	0	0	-0.0239	0.5809	0.7894	0	0	0	2	0	75	0	0	0
GTPBP8	RAVER2	0.6469	0.0068	0.0272	0.0664	0.0296	0.0451	-0.0185	0.6686	0.8428	0	0	0	-	0	10	0	0	0.0001
CTSL	TNC	0.1679	0.0068	0.0272	0.5093	0	0	-0.1608	0.0002	0.0044	0	0	0	3	0	167	0	0	0
RECQL5	SCYL1	0.5273	0.0068	0.0272	-0.0463	0.1301	0.1723	0.0926	0.0318	0.153	0	0	0	-	0	9	0	0	0
NDUFA12	TFPI	0.5719	0.0068	0.0272	-0.0304	0.3194	0.3816	0.0751	0.0822	0.2732	0	0	0	5+	0	13	0	0	0.0002
HVCN1	SUMO2	-0.5085	0.0068	0.0272	0.0672	0.0277	0.0425	0.0036	0.9334	0.9732	0	0	0	3	0	5	0	0	0.0002
FCGR2B	USP39	0.5375	0.0068	0.0272	0.0952	0.0018	0.0034	0.015	0.7291	0.8763	0	0	0	4	0	4	0	0	0
MARK3	RMI2	0.6469	0.0068	0.0272	0.0761	0.0127	0.0208	-0.0516	0.2328	0.4944	0	0	0	3	0	4	0	0	0
GPAT3	MPP7	0.5719	0.0068	0.0272	0.1845	0	0	0.0412	0.3401	0.6049	0	0	0	-	0	13	0	0	0
ASS1	PHOX2A	-0.5375	0.0068	0.0272	0.1318	0	0	0.0017	0.969	0.9878	0	0	0	-	0	18	0	0	0
EMC7	TMEM119	0.5177	0.0068	0.0272	0.0614	0.0444	0.0654	-0.028	0.5174	0.7468	0	0	0	-	0	13	0	0	0.0002
CDH1	SERPINB5	0.1723	0.0068	0.0272	0.7106	0	0	0.0264	0.5414	0.7633	0	0	0	-	0	173	1	0	0
CS	FAM120B	-0.6136	0.0068	0.0272	-0.0425	0.1647	0.2126	-0.0199	0.6459	0.8296	0	0	0	3	0	7	0	0	0.0007
MTX3	SMARCD3	0.5987	0.0068	0.0272	0.1326	0	0	-0.0602	0.1652	0.4089	0	0	0	-	0	11	0	0	0
ANKS1A	TCIRG1	0.5848	0.0068	0.0272	-0.1393	0	0	-0.015	0.7291	0.8763	0	0	0	-	0	9	0	0	0
EPS8	PTPN12	0.1654	0.0068	0.0272	0.5142	0	0	0.0404	0.3503	0.6142	0	0	0	2	0	151	0	0	0
GALM	WDFY4	0.6296	0.0068	0.0272	-0.0535	0.0799	0.1112	0.0437	0.3122	0.5784	0	0	0	-	0	7	0	0	0.0002
CDC23	RBM22	0.1624	0.0068	0.0272	0.5636	0	0	-0.0489	0.2576	0.5222	0	0	0	2	0	140	0	0	0
NCR3LG1	RNASEH2A	-0.5596	0.0068	0.0272	0.0091	0.7671	0.8066	0.0508	0.2401	0.5027	0	0	0	5+	0	10	0	0	0.0012
ACO2	FBN2	0.5482	0.0068	0.0272	-0.1376	0	0	0.0504	0.2433	0.5063	0	0	0	4	0	14	0	0	0
RHOC	YES1	0.1204	0.0068	0.0272	0.5879	0	0	0.0462	0.2855	0.5517	0	0	0	2	0	335	0	0	0
PRTN3	TRMT2A	0.5718	0.0068	0.0272	0.0672	0.0277	0.0425	-0.0089	0.837	0.9303	0	0	0	-	0	11	0	0	0.0002
CASP6	HELZ2	-0.5718	0.0068	0.0272	0.0072	0.8144	0.8472	-0.0172	0.6916	0.8558	0	0	0	3	0	10	0	0	0.0038
ANAPC4	COPS3	0.5374	0.0068	0.0272	0.0737	0.0158	0.0254	0.1518	0.0004	0.0078	0	0	0	2	0	12	0	0	0
A1CF	RAD23B	0.5596	0.0068	0.0272	0.0186	0.5437	0.6041	-0.0691	0.1097	0.3236	0	0	0	-	0	14	0	0	0.0004
MARK3	TRPT1	0.5596	0.0068	0.0272	-0.023	0.4527	0.5164	0.052	0.229	0.49	0	0	0	-	0	9	0	0	0.0007
APOA1	PPP2R5D	0.6135	0.0068	0.0272	-0.0096	0.7546	0.7956	0.0778	0.0716	0.2517	0	0	0	3	0	10	0	0	0.0004
ESAM	PINX1	0.5176	0.0068	0.0272	-0.0319	0.2971	0.3582	-0.0072	0.8676	0.9444	0	0	0	5+	0	12	0	0	0.0017
MSRA	STK38	0.5084	0.0068	0.0272	-0.0301	0.3251	0.3876	0.0148	0.7329	0.8783	0	0	0	4	0	9	0	0	0.0016
KANK4	RPS11	-0.5718	0.0068	0.0272	-0.18	0	0	0.02	0.6441	0.8285	0	0	0	-	0	14	0	0	0
RSRC1	YOD1	-0.6468	0.0068	0.0272	-0.0998	0.0011	0.0021	-0.1594	0.0002	0.0047	0	0	0	2	0	5	0	0	0
FERMT1	ITGA6	0.2579	0.0068	0.0273	0.5029	0	0	-0.0071	0.8688	0.945	0	0	0	3	0	83	0	0	0
PARP2	PMF1	0.5373	0.0068	0.0273	0.1706	0	0	-0.1322	0.0022	0.026	0	0	0	4	0	9	0	0	0
ITPK1	OAS2	-0.5175	0.0068	0.0273	0.0478	0.1174	0.1572	0.0745	0.0848	0.2782	0	0	0	3	0	11	0	0	0.0001
PFKFB2	SUOX	0.5373	0.0068	0.0273	0.2659	0	0	0.0045	0.9163	0.9659	0	0	0	4	0	10	0	0	0
AFAP1	TNKS1BP1	0.1324	0.0068	0.0273	0.5319	0	0	-0.0497	0.2502	0.5141	0	0	0	-	0	252	0	0	0
HAAO	TTLL12	0.5481	0.0068	0.0273	0.0276	0.3668	0.4305	-0.0657	0.13	0.357	0	0	0	4	0	7	0	0	0.0003
FURIN	HIBADH	0.5175	0.0068	0.0273	0.3139	0	0	-0.1274	0.0031	0.0328	0	0	0	4	0	22	0	0	0
NPTN	STMN2	-0.5717	0.0068	0.0273	-0.1223	0.0001	0.0001	0.0959	0.0262	0.1352	0	0	0	-	0	10	0	0	0
MSH6	PHOX2A	0.5084	0.0068	0.0273	0.1291	0	0.0001	0.0035	0.9362	0.9743	0	0	0	-	0	19	0	0	0
CAPG	ENGASE	-0.6135	0.0068	0.0273	0.087	0.0044	0.0078	-0.1228	0.0044	0.0415	0	0	0	4	0	8	0	0	0
SPAST	STAG1	0.5595	0.0068	0.0273	0.1148	0.0002	0.0004	0.0078	0.8577	0.9399	0	0	0	3	0	8	0	1	0
APRT	CEL	0.6135	0.0068	0.0273	-0.0925	0.0024	0.0045	0.0639	0.1392	0.3712	0	0	0	4	0	11	0	0	0
ASF1B	KIF4A	0.1685	0.0068	0.0273	0.5675	0	0	-0.0513	0.2373	0.4996	0	0	0	2	0	96	0	0	0
EHHADH	VAV1	0.6295	0.0068	0.0273	-0.3584	0	0	0.0103	0.8114	0.9181	0	0	0	3	0	8	0	0	0
EPHX2	IRAK4	0.6295	0.0068	0.0273	-0.1496	0	0	-0.1845	0	0.0007	0	0	0	3	0	9	0	0	0
FCGR2B	PRPF6	0.5373	0.0068	0.0273	0.0266	0.3851	0.449	0.0076	0.8613	0.9416	0	0	0	4	0	4	0	0	0.0022
RPUSD3	WBP4	0.6467	0.0068	0.0273	0.0525	0.0858	0.1186	-0.0353	0.4137	0.6686	0	0	0	-	0	11	0	0	0.0002
CLIC6	NOC2L	-0.6134	0.0068	0.0273	-0.0712	0.0198	0.0312	-0.0142	0.7443	0.8843	0	0	0	-	0	5	0	0	0.0001
ERICH1	OGDH	-0.6294	0.0068	0.0273	-0.0329	0.2823	0.3424	-0.0112	0.7959	0.9106	0	0	0	-	0	8	0	0	0.0015
CASKIN2	WDR48	0.6134	0.0068	0.0273	-0.2707	0	0	0.0225	0.6036	0.8038	0	0	0	-	0	7	0	0	0
GSTM2	TTC33	0.6467	0.0068	0.0273	0.079	0.0097	0.0162	0.0232	0.5922	0.7967	0	0	0	-	0	6	0	0	0
ATP5PO	RADX	0.5373	0.0068	0.0273	-0.0483	0.1139	0.153	-0.0196	0.6497	0.8319	0	0	0	-	0	7	0	0	0.0005
CENPS	OXR1	0.6467	0.0068	0.0273	-0.0652	0.0327	0.0494	0.0239	0.5807	0.7893	0	0	0	-	0	9	0	0	0.0001
CTNNA1	TRPM4	0.1736	0.0068	0.0273	0.5175	0	0	0.0508	0.2396	0.5021	0	0	0	-	0	156	0	0	0
AP1M2	DPYSL4	-0.6134	0.0068	0.0273	-0.1066	0.0005	0.001	-0.0364	0.3998	0.6572	0	0	0	4	0	8	0	0	0
PADI3	PPME1	0.5985	0.0068	0.0273	0.1661	0	0	-0.0502	0.2474	0.511	0	0	0	-	0	9	0	0	0
GSTO1	SCYL2	0.5985	0.0068	0.0273	-0.0338	0.2683	0.3275	-0.0175	0.6858	0.8526	0	0	0	5+	0	9	0	0	0.0012
ENAH	GRK2	-0.1518	0.0068	0.0273	-0.6111	0	0	-0.1086	0.0118	0.0807	0	0	0	-	0	164	0	0	0
ATG4B	MYCBP	-0.5271	0.0068	0.0273	-0.0451	0.1402	0.1841	0.0822	0.058	0.2217	0	0	0	5+	0	14	0	0	0.0001
ERICH5	KIAA2013	-0.6134	0.0068	0.0273	-0.1226	0.0001	0.0001	-0.0071	0.8691	0.9452	0	0	0	-	0	7	0	0	0
CD40	CEP41	-0.6467	0.0068	0.0273	-0.0372	0.2231	0.2784	0.0922	0.0326	0.1552	0	0	0	3	0	6	0	0	0
POU3F2	RO60	0.6294	0.0068	0.0273	0.1884	0	0	0.03	0.4884	0.7262	0	0	0	-	0	7	0	0	0
CIP2A	STMN1	0.1234	0.0068	0.0273	0.5076	0	0	-0.0236	0.5853	0.7922	0	0	0	-	0	254	0	0	0
LAGE3	PUS7	0.6134	0.0068	0.0273	0.1008	0.001	0.0019	-0.0522	0.2268	0.4874	0	0	0	5+	0	5	0	0	0
LDB3	UNK	0.548	0.0068	0.0273	0.1575	0	0	0.0298	0.4905	0.7277	0	0	0	-	0	6	0	0	0
ACTN1	TCEAL4	-0.4555	0.0068	0.0273	0.5345	0	0	-0.0366	0.3969	0.6548	0	0	0	-	0	14	0	0	0
DAB2	PDLIM3	0.5372	0.0068	0.0273	0.1826	0	0	-0.0345	0.4246	0.6774	0	0	0	-	0	16	0	0	0
FSD1	TTC38	-0.5372	0.0068	0.0273	-0.1267	0	0.0001	-0.0156	0.7176	0.8701	0	0	0	-	0	10	0	0	0
SOGA1	VGF	0.6294	0.0068	0.0273	0.217	0	0	0.185	0	0.0007	0	0	0	-	0	6	0	0	0
ELAVL3	SIL1	-0.5083	0.0068	0.0273	-0.3123	0	0	-0.0266	0.5385	0.7614	0	0	0	5+	0	8	0	0	0
CD63	SINHCAF	-0.6466	0.0068	0.0273	-0.4708	0	0	-0.0663	0.1261	0.3508	0	0	0	-	0	12	0	0	0
SELENOS	UBA7	0.548	0.0068	0.0273	-0.0339	0.2668	0.3259	0.0039	0.9272	0.9705	0	0	0	-	0	9	0	0	0.0017
GPA33	PPP2CB	-0.548	0.0068	0.0273	-0.0827	0.0067	0.0116	-0.1685	0.0001	0.0024	0	0	0	-	0	16	0	0	0
ERICH1	SAFB	0.6294	0.0068	0.0273	0.2722	0	0	-0.1176	0.0064	0.0534	0	0	0	-	0	8	0	0	0
DESI1	SMARCA1	-0.5594	0.0068	0.0273	-0.2207	0	0	0.0752	0.0816	0.2719	0	0	0	-	0	9	0	1	0
CAPS	IVL	0.5174	0.0068	0.0273	0.1011	0.0009	0.0018	0.0737	0.0879	0.2843	0	0	0	4	0	14	0	0	0
AGMAT	PLK1	-0.5174	0.0068	0.0273	0.0013	0.9653	0.9723	-0.0522	0.2289	0.4898	0	0	0	3	0	17	0	0	0.0015
DSCC1	ITIH2	-0.6466	0.0068	0.0273	-0.0463	0.1298	0.1719	0.1052	0.0147	0.0934	0	0	0	4	0	5	0	0	0
CIAO2A	COL8A1	-0.5984	0.0068	0.0273	-0.2155	0	0	0.0259	0.5489	0.7684	0	0	0	-	0	12	0	0	0
ISLR	RPS8	0.5594	0.0068	0.0273	-0.1631	0	0	0.0795	0.0656	0.2388	0	0	0	3	0	13	0	0	0
ACTN2	SRPK1	0.5479	0.0068	0.0273	-0.1843	0	0	0.0349	0.4201	0.6738	0	0	0	4	0	13	0	0	0
HCLS1	P3H2	-0.5479	0.0068	0.0273	-0.3562	0	0	-0.1059	0.0145	0.0924	0	0	0	-	0	14	0	0	0
ENDOG	GAS2	-0.5371	0.0068	0.0273	-0.0312	0.3078	0.3695	0.0235	0.5862	0.7928	0	0	0	4	0	10	0	0	0.0012
CWF19L2	PPFIBP1	0.6293	0.0068	0.0273	-0.1541	0	0	-0.0027	0.9499	0.98	0	0	0	5+	0	12	0	0	0
CCDC12	HOXB9	0.6133	0.0068	0.0273	-0.1711	0	0	0.0829	0.0548	0.2142	0	0	0	5+	0	7	0	0	0
ECI1	WDR54	0.527	0.0068	0.0273	-0.1556	0	0	0.0353	0.4144	0.6692	0	0	0	-	0	4	0	0	0
RABGEF1	UQCC3	0.5173	0.0068	0.0273	0.0534	0.0803	0.1116	-0.0042	0.9226	0.9686	0	0	0	-	0	19	0	0	0.0005
DHCR7	IKZF2	-0.527	0.0068	0.0273	0.012	0.694	0.7421	0.1205	0.0052	0.0464	0	0	0	-	0	6	0	0	0
EPN2	SHTN1	-0.2223	0.0068	0.0274	0.5315	0	0	0.0355	0.4117	0.667	0	0	0	-	0	97	0	0	0
ITGB7	PHC3	0.5479	0.0068	0.0274	0.2514	0	0	0.113	0.009	0.0676	0	0	0	3	0	10	0	0	0
CDA	CNTNAP1	0.5082	0.0068	0.0274	-0.0332	0.2774	0.3372	0.0081	0.8523	0.9374	0	0	0	4	0	18	0	0	0.0016
CYP2S1	TENM3	-0.5479	0.0068	0.0274	-0.0191	0.5332	0.5942	0.1477	0.0006	0.0102	0	0	0	-	0	16	0	0	0
FBN2	TAGLN2	-0.5593	0.0068	0.0274	0.0544	0.0748	0.1048	-0.034	0.4321	0.6834	0	0	0	-	0	14	0	0	0.0002
SCYL2	XAB2	-0.5845	0.0068	0.0274	-0.2334	0	0	0.0427	0.3237	0.5895	0	0	0	2	0	9	0	0	0
FDPS	MVK	0.1765	0.0068	0.0274	0.5068	0	0	-0.0604	0.1622	0.4048	0	0	0	1	1	111	0	0	0
EP400	LOXL4	0.6132	0.0068	0.0274	-0.1306	0	0	0.0567	0.191	0.4436	0	0	0	4	0	9	0	0	0
POFUT2	TGM3	0.5269	0.0068	0.0274	-0.044	0.1497	0.1953	0.0221	0.609	0.8072	0	0	0	-	0	8	0	0	0.0006
ROR1	SURF2	0.6292	0.0068	0.0274	0.0243	0.4267	0.4908	0.0922	0.0326	0.1552	0	0	0	4	0	8	0	0	0.0001
ANXA7	CD5	0.5593	0.0068	0.0274	-0.1606	0	0	0.0468	0.2789	0.5448	0	0	0	4	0	5	0	0	0
MBP	NEDD1	0.5371	0.0068	0.0274	-0.0593	0.0523	0.0758	0.007	0.8715	0.9462	0	0	0	4	0	12	0	0	0.0003
RING1	TNFRSF17	0.5593	0.0068	0.0274	-0.0017	0.957	0.9656	-0.0051	0.9074	0.962	0	0	0	3	0	8	0	0	0.0059
ATP6V1B1	ATP6V1G1	0.5478	0.0068	0.0274	0.1024	0.0008	0.0016	0.0731	0.0907	0.2895	0	1	0	1	1	14	0	0	0
ITGAV	TRAF1	-0.5173	0.0068	0.0274	-0.0873	0.0042	0.0076	0.0301	0.4863	0.7246	0	0	0	2	0	12	0	0	0
TM7SF2	TOR1A	0.5593	0.0068	0.0274	-0.1376	0	0	-0.0783	0.0697	0.2476	0	0	0	4	0	12	0	0	0
GALNT3	TOMM7	0.5081	0.0068	0.0274	0.0533	0.0811	0.1127	-0.0056	0.8973	0.9577	0	0	0	4	0	22	0	0	0.0005
LPXN	XYLT2	-0.5593	0.0068	0.0274	-0.0022	0.9427	0.954	-0.0171	0.6921	0.8561	0	0	0	3	0	11	0	0	0.0044
GART	TMEM119	-0.5173	0.0068	0.0274	-0.0763	0.0125	0.0205	-0.109	0.0115	0.0792	0	0	0	-	0	13	0	0	0
ENPEP	ISOC1	0.5172	0.0068	0.0274	-0.0134	0.6619	0.7134	-0.0375	0.3855	0.6451	0	0	0	-	0	11	0	0	0.0017
HSPG2	LOXL4	0.5081	0.0068	0.0274	0.3551	0	0	0.1418	0.001	0.0145	0	0	0	2	0	15	0	0	0
FAM83H	GPX2	0.3458	0.0068	0.0274	0.5032	0	0	-0.0652	0.1315	0.3593	0	0	0	-	0	43	0	0	0
KRT16	TACSTD2	0.201	0.0068	0.0274	0.679	0	0	0.1689	0.0001	0.0024	0	0	0	-	0	128	0	0	0
FBXL20	MX2	0.5081	0.0068	0.0274	0.023	0.4513	0.515	-0.0029	0.9464	0.9786	0	0	0	3	0	14	0	0	0.0029
CALD1	LMCD1	0.1866	0.0068	0.0274	0.5001	0	0	-0.0041	0.9248	0.9695	0	0	0	5+	0	115	0	0	0
BLVRA	PLCB2	-0.6464	0.0068	0.0274	-0.224	0	0	0.0847	0.0497	0.2016	0	0	0	3	0	9	0	0	0
AIF1L	DSC3	-0.5478	0.0068	0.0274	0.2138	0	0	0.0133	0.7589	0.892	0	0	0	-	0	15	0	0	0
CDC23	LGR4	0.537	0.0068	0.0274	-0.199	0	0	0.0456	0.2917	0.5581	0	0	0	2	0	14	0	0	0
SIPA1	SOGA1	-0.5081	0.0068	0.0274	-0.0494	0.1058	0.1431	0.0798	0.0647	0.2368	0	0	0	-	0	11	0	0	0
OPTN	SRCIN1	0.6291	0.0068	0.0274	-0.0684	0.0251	0.0388	0.0137	0.7513	0.888	0	0	0	-	0	5	0	0	0.0001
EFHD1	RNF181	0.5081	0.0068	0.0274	-0.047	0.1241	0.1652	-0.0004	0.9919	0.9969	0	0	0	-	0	15	0	0	0.0008
CBLB	ELF1	0.5478	0.0068	0.0274	0.1056	0.0005	0.0011	0.175	0	0.0015	0	0	0	3	0	10	0	1	0
ENAH	TFPI	-0.5714	0.0068	0.0274	0.1517	0	0	0.1074	0.0128	0.085	0	0	0	4	0	14	0	0	0
MEAK7	PPL	0.1308	0.0068	0.0274	0.5292	0	0	-0.0318	0.4618	0.7064	0	0	0	-	0	274	0	0	0
MTDH	TMEM119	0.5172	0.0068	0.0274	0.0137	0.6552	0.7073	0.0354	0.4146	0.6694	0	0	0	-	0	13	0	0	0.0019
A1CF	SEC31A	0.5714	0.0068	0.0274	-0.0645	0.0348	0.0523	-0.0472	0.2746	0.5404	0	0	0	-	0	13	0	1	0.0001
CCDC167	RECQL5	0.6131	0.0068	0.0274	0.0376	0.2186	0.2734	-0.067	0.1208	0.3423	0	0	0	-	0	5	0	0	0.0002
CLCN7	PADI2	0.5982	0.0068	0.0274	-0.0628	0.0397	0.059	0.0877	0.0431	0.1848	0	0	0	-	0	10	0	0	0
ANXA7	SERPINB3	0.5592	0.0068	0.0274	0.1957	0	0	0.0713	0.0987	0.3042	0	0	0	3	0	12	0	0	0
EVI2B	PTK2	0.5714	0.0068	0.0274	-0.4771	0	0	0.0442	0.3064	0.5727	0	0	0	-	0	7	0	0	0
COQ9	RECQL5	0.537	0.0068	0.0274	0.083	0.0066	0.0113	-0.0361	0.404	0.6606	0	0	0	-	0	8	0	0	0
ITPR2	TTC38	0.5843	0.0068	0.0274	-0.0707	0.0206	0.0324	0.0501	0.2466	0.5101	0	0	0	-	0	5	0	0	0
VTN	WDR47	-0.5713	0.0068	0.0274	0.0347	0.2562	0.3144	-0.0154	0.7216	0.8723	0	0	0	-	0	10	0	0	0.0013
IRF6	PLS1	-0.2543	0.0068	0.0274	0.5132	0	0	0.0862	0.0458	0.1919	0	0	0	-	0	78	0	0	0
ARIH2	NFIX	0.6291	0.0068	0.0274	-0.1215	0.0001	0.0002	0.0632	0.1438	0.3782	0	0	0	4	0	4	0	0	0
PPP2CA	TMEM119	-0.5843	0.0068	0.0274	-0.0447	0.1437	0.1883	0.0431	0.3193	0.5853	0	0	0	-	0	11	0	0	0.0003
MAP4K1	PXK	0.6131	0.0068	0.0274	0.4198	0	0	-0.1624	0.0002	0.0038	0	0	0	-	0	4	0	0	0
PADI3	TRIP10	0.5982	0.0068	0.0274	0.3759	0	0	-0.0444	0.306	0.5723	0	0	0	-	0	10	0	0	0
CEL	DNAJC7	0.6291	0.0068	0.0274	-0.0847	0.0055	0.0097	-0.0632	0.1436	0.3779	0	0	0	4	0	10	0	0	0
SEC61B	SLC5A3	-0.5477	0.0068	0.0274	-0.1763	0	0	0.0069	0.8731	0.9469	0	0	0	-	0	14	0	0	0
EPCAM	SDC1	-0.1768	0.0068	0.0274	0.5037	0	0	0.0126	0.7707	0.898	0	0	0	3	0	161	0	0	0
INCENP	SNRPA	0.0959	0.0068	0.0274	0.5183	0	0	-0.052	0.231	0.4923	0	0	0	3	0	451	0	0	0
CGNL1	ESRP2	0.5591	0.0068	0.0274	0.2548	0	0	-0.1016	0.0185	0.1084	0	0	0	5+	0	9	0	0	0
CDCA7	IFIT3	-0.6463	0.0068	0.0274	-0.2036	0	0	-0.1447	0.0008	0.0123	0	0	0	3	0	12	0	0	0
AZGP1	STEAP3	0.5267	0.0068	0.0274	0.132	0	0	-0.1297	0.0026	0.029	0	0	0	-	0	13	0	0	0
ANXA2	OPTN	0.1517	0.0068	0.0274	0.595	0	0	-0.0173	0.689	0.8544	0	0	0	2	0	162	0	0	0
PA2G4	SCYL2	0.5843	0.0068	0.0274	-0.055	0.0721	0.1013	0.0171	0.6923	0.8562	0	0	0	3	0	9	0	0	0.0003
PTPRU	SEC31A	0.5369	0.0068	0.0274	-0.0412	0.1779	0.2277	-0.0358	0.4081	0.664	0	0	0	4	0	10	1	1	0.0005
FAM114A1	PLD2	0.402	0.0068	0.0274	0.5544	0	0	0.0363	0.4014	0.6585	0	0	0	-	0	28	0	0	0
ABI3	ZMYM4	-0.629	0.0068	0.0274	0.1926	0	0	-0.0156	0.7183	0.8705	0	0	0	-	0	4	0	0	0
ATL2	COLGALT2	0.5591	0.0068	0.0274	-0.1439	0	0	-0.0113	0.7931	0.9092	0	0	0	-	0	13	0	0	0
MVP	TIMELESS	-0.1687	0.0068	0.0274	-0.5182	0	0	-0.0278	0.5198	0.7485	0	0	0	3	0	136	0	0	0
MTSS1	NDUFB6	-0.508	0.0068	0.0274	-0.0326	0.2862	0.3466	0.0075	0.8619	0.9418	0	0	0	5+	0	9	0	0	0.0017
AP2A1	DOK1	0.5477	0.0068	0.0274	0.0622	0.0417	0.0617	0.1236	0.0041	0.0398	0	0	0	3	0	5	0	0	0
ALDH1A3	S100A6	0.1554	0.0068	0.0274	0.5046	0	0	0.059	0.1723	0.4188	0	0	0	5+	0	202	0	0	0
TLN2	TOMM7	-0.5267	0.0068	0.0274	0.0452	0.1394	0.1832	-0.0428	0.3219	0.5877	0	0	0	4	0	14	0	0	0.0003
BMI1	PSMA2	0.613	0.0068	0.0274	0.0587	0.0549	0.0792	0.0181	0.6764	0.8473	0	0	0	2	0	7	0	0	0.0003
KMT2B	POLB	0.5171	0.0068	0.0275	0.0847	0.0055	0.0096	-0.0732	0.0913	0.2906	0	0	0	3	0	10	0	0	0
SLAMF1	TMED10	0.5267	0.0068	0.0275	-0.1643	0	0	-0.0206	0.6343	0.8226	0	0	0	3	0	5	0	0	0
CUTC	PRTN3	0.5842	0.0068	0.0275	0.1263	0	0.0001	0.136	0.0016	0.0204	0	0	0	-	0	12	0	0	0
PRPF38B	RUNX3	0.5267	0.0068	0.0275	0.147	0	0	0.1781	0	0.0012	0	0	0	-	0	4	0	0	0
CUX1	TNFRSF17	-0.629	0.0068	0.0275	0.0815	0.0076	0.0129	0.1027	0.0173	0.1035	0	0	0	3	0	6	1	0	0
CTIF	RBM3	-0.5267	0.0068	0.0275	-0.117	0.0001	0.0003	0.025	0.5627	0.7776	0	0	0	-	0	13	0	0	0
TJP1	TNFRSF21	0.3606	0.0068	0.0275	0.5237	0	0	-0.0631	0.1445	0.3792	0	0	0	3	0	36	1	0	0
COL12A1	FAIM	-0.6462	0.0068	0.0275	0.0286	0.3498	0.4131	0.0122	0.7783	0.9018	0	0	0	4	0	10	0	0	0.0019
GAMT	MSH3	-0.5476	0.0068	0.0275	-0.008	0.7934	0.8292	0.0355	0.4123	0.6675	0	0	0	5+	0	8	0	0	0.0022
DCBLD2	TJP1	0.141	0.0068	0.0275	0.5608	0	0	0.0653	0.1307	0.3581	0	0	0	-	0	239	0	1	0
CTSG	PPAN	-0.5079	0.0068	0.0275	0.1997	0	0	0.0619	0.1517	0.3898	0	0	0	3	0	13	0	0	0
MED30	TNFRSF17	-0.5842	0.0068	0.0275	0.1751	0	0	-0.0965	0.0259	0.1341	0	0	0	4	0	7	0	0	0
EPHB2	PTPRK	0.1926	0.0068	0.0275	0.5645	0	0	0.03	0.4883	0.7261	0	0	0	3	0	125	0	0	0
DLAT	ZW10	0.0914	0.0068	0.0275	0.6134	0	0	0.1031	0.0168	0.1018	0	0	0	3	0	486	0	0	0
CAPZB	FCGR2B	0.5368	0.0068	0.0275	0.116	0.0001	0.0003	-0.0316	0.4655	0.7092	0	0	0	3	0	4	0	0	0
ARF4	F13A1	0.5981	0.0068	0.0275	-0.1422	0	0	-0.0699	0.1055	0.3164	0	0	0	2	0	7	0	0	0
BAIAP2	HEBP1	0.1027	0.0068	0.0275	0.5448	0	0	0.0766	0.0761	0.2609	0	0	0	3	0	437	0	0	0
EPB41L1	GOLM1	0.1272	0.0068	0.0275	0.6132	0	0	-0.0543	0.2092	0.4663	0	0	0	3	0	294	0	0	0
ENO3	LYSMD2	0.559	0.0068	0.0275	-0.0296	0.3332	0.3959	-0.0085	0.8434	0.9333	0	0	0	-	0	11	0	0	0.0019
DUS1L	TXNRD2	0.598	0.0068	0.0275	-0.0585	0.0554	0.0798	0.0224	0.605	0.8047	0	0	0	5+	0	8	0	0	0.0002
CYP4F22	PHF14	0.6289	0.0068	0.0275	0.0262	0.3914	0.4554	-0.0038	0.9312	0.9722	0	0	0	-	0	8	0	0	0.0025
ARHGAP45	TNFRSF10A	-0.5842	0.0068	0.0275	0.2964	0	0	-0.0934	0.0304	0.1487	0	0	0	-	0	11	0	0	0
TATDN1	WASHC5	0.1814	0.0068	0.0275	0.5192	0	0	0.0117	0.7862	0.9058	0	0	0	-	0	108	0	0	0
TSPAN8	UBA1	-0.5368	0.0068	0.0275	-0.125	0	0.0001	-0.0479	0.2679	0.5332	0	0	0	-	0	19	0	0	0
HTRA2	PNPLA8	0.5266	0.0068	0.0275	-0.0055	0.8573	0.8835	0.172	0.0001	0.0019	0	0	0	-	0	13	0	0	0
JAG1	PCDH1	0.5368	0.0068	0.0275	0.4376	0	0	-0.0138	0.7488	0.8867	0	0	0	-	0	17	0	0	0
IKZF2	POFUT1	-0.5368	0.0068	0.0275	-0.2091	0	0	-0.0938	0.0298	0.1467	0	0	0	-	0	7	0	0	0
AMDHD2	OGFOD3	0.5712	0.0068	0.0275	0.0598	0.0505	0.0734	0.008	0.8543	0.9383	0	0	0	-	0	12	0	0	0.0003
QRICH1	TOP2B	0.1301	0.0068	0.0275	0.5542	0	0	0.0049	0.91	0.9632	0	0	0	-	0	200	0	0	0
RBM5	TNFRSF17	-0.598	0.0068	0.0275	0.2499	0	0	0.0154	0.7216	0.8723	0	0	0	4	0	5	1	0	0
F3	MISP	0.1982	0.0068	0.0275	0.5282	0	0	0.0053	0.9025	0.96	0	0	0	-	0	138	0	0	0
ARPC5L	MNDA	-0.5368	0.0068	0.0275	0.1125	0.0002	0.0005	-0.0197	0.6487	0.8312	0	0	0	3	0	9	0	1	0
CTNND1	WDFY4	0.5712	0.0068	0.0275	-0.589	0	0	0.0546	0.2062	0.4627	0	0	0	-	0	5	1	0	0
MRPL35	NCS1	0.517	0.0068	0.0275	-0.1578	0	0	0.0748	0.0833	0.2753	0	0	0	5+	0	19	0	0	0
RAP1GAP2	SASH3	0.5841	0.0068	0.0275	-0.1913	0	0	-0.0157	0.7168	0.8697	0	0	0	-	0	1	0	0	0
POLD1	PRTN3	0.5368	0.0068	0.0275	0.0502	0.1006	0.1368	0.0299	0.49	0.7273	0	0	0	3	0	14	0	0	0.0003
HSPB6	SRFBP1	-0.5266	0.0068	0.0275	-0.1046	0.0006	0.0012	-0.0109	0.8006	0.9129	0	0	0	-	0	15	0	0	0
CEL	LRWD1	0.6289	0.0068	0.0275	-0.1677	0	0	-0.0666	0.1247	0.3486	0	0	0	4	0	11	0	0	0
FADS1	WDR47	0.5711	0.0068	0.0275	0.133	0	0	-0.0399	0.3566	0.6198	0	0	0	-	0	8	0	0	0
SPG7	TMEM40	0.5841	0.0068	0.0275	0.0445	0.1457	0.1906	0.0168	0.6983	0.8596	0	0	0	-	0	15	0	0	0.0007
CTNNA2	DHX40	-0.5841	0.0068	0.0275	0.2441	0	0	-0.0469	0.2781	0.544	0	0	0	-	0	7	0	0	0
CTSG	MCRIP1	-0.5711	0.0068	0.0275	0.0751	0.014	0.0227	0.0024	0.9562	0.9826	0	0	0	-	0	12	0	0	0.0001
ATG5	PLXND1	0.5266	0.0068	0.0275	-0.0594	0.0519	0.0753	-0.0285	0.5094	0.7412	0	0	0	4	0	8	0	0	0.0002
ITGAV	PTK2B	-0.5711	0.0068	0.0275	-0.4499	0	0	0.0224	0.6053	0.8049	1	0	0	1	1	7	0	0	0
PDCD10	SCYL2	0.5841	0.0068	0.0275	0.2107	0	0	0.0373	0.3882	0.6474	0	0	0	4	0	9	0	0	0
NT5E	VCL	0.1154	0.0068	0.0275	0.5609	0	0	-0.1428	0.0009	0.0138	0	0	0	3	0	352	0	0	0
ERP29	TMEM119	0.5169	0.0068	0.0275	-0.001	0.9748	0.98	-0.0199	0.645	0.829	0	0	0	-	0	13	0	0	0.0043
CHDH	TRIM22	0.6288	0.0068	0.0275	-0.2899	0	0	-0.0851	0.0495	0.2013	0	0	0	4	0	4	0	0	0
RAB22A	S100A16	0.5475	0.0068	0.0275	0.4867	0	0	-0.0036	0.9337	0.9733	0	0	0	-	0	13	0	0	0
KLHL7	VCPIP1	-0.5589	0.0068	0.0275	-0.133	0	0	-0.0947	0.0282	0.1418	0	0	0	-	0	14	0	0	0
HIRIP3	MX2	-0.5169	0.0069	0.0275	-0.0088	0.7743	0.8128	-0.0584	0.1769	0.4249	0	0	0	-	0	5	0	0	0.0009
CALD1	SYNPO	0.1843	0.0069	0.0275	0.5414	0	0	0.0469	0.2781	0.544	0	0	0	-	0	132	0	0	0
SCAMP2	TIMP1	0.5169	0.0069	0.0275	0.1877	0	0	-0.0809	0.0611	0.2288	0	0	0	3	0	15	0	0	0
ACY3	AIFM1	0.5169	0.0069	0.0275	0.1531	0	0	0.0356	0.4108	0.6662	0	0	0	-	0	8	0	0	0
GDPD3	RER1	0.5589	0.0069	0.0275	-0.0168	0.5821	0.6401	0.0066	0.8781	0.9492	0	0	0	5+	0	14	0	0	0.0035
ARGLU1	MKLN1	0.5711	0.0069	0.0275	-0.0625	0.0406	0.0603	-0.0025	0.9536	0.9816	0	0	0	4	0	12	0	0	0.0003
MTCH2	RAB28	-0.5367	0.0069	0.0275	-0.0409	0.181	0.2313	0.1489	0.0005	0.0094	0	0	0	-	0	8	0	0	0
LSP1	PSMB10	0.253	0.0069	0.0275	0.5138	0	0	-0.1879	0	0.0005	0	0	0	3	0	26	0	0	0
DPYSL5	MEX3A	0.2742	0.0069	0.0275	0.5181	0	0	-0.1523	0.0004	0.0076	0	0	0	-	0	39	0	0	0
EBI3	LMNB1	0.6461	0.0069	0.0275	-0.1792	0	0	0.0075	0.8628	0.9423	0	0	0	2	0	2	0	0	0
NCSTN	TNFRSF17	0.5589	0.0069	0.0275	-0.0595	0.0516	0.0748	0.0016	0.9711	0.9886	0	0	0	2	0	8	0	0	0.0003
CHGA	EPS8	0.5078	0.0069	0.0275	-0.0643	0.0352	0.0529	-0.0207	0.6319	0.8212	0	0	0	4	0	10	0	0	0.0002
HDAC6	ZYX	-0.571	0.0069	0.0275	-0.1919	0	0	-0.1457	0.0007	0.0115	0	0	0	3	0	7	0	0	0
NACC1	PTPRU	0.5474	0.0069	0.0275	0.045	0.1408	0.1849	0.1309	0.0024	0.0272	0	0	0	4	0	9	0	1	0
PHLDB2	PTPRE	0.5169	0.0069	0.0275	0.1173	0.0001	0.0003	0.0371	0.3911	0.6499	0	0	0	-	0	14	0	0	0
CPQ	YBEY	0.6288	0.0069	0.0275	-0.1619	0	0	-0.1465	0.0007	0.0109	0	0	0	-	0	11	0	0	0
CRYZ	LAGE3	-0.6128	0.0069	0.0275	-0.0842	0.0058	0.0101	0.0929	0.0314	0.1517	0	0	0	4	0	5	0	0	0
COX6B1	POP4	0.3455	0.0069	0.0276	0.5273	0	0	-0.0581	0.1786	0.4272	0	0	0	5+	0	33	0	0	0
HABP4	HMGCR	0.5366	0.0069	0.0276	-0.0137	0.6538	0.706	0.1039	0.016	0.0985	0	0	0	-	0	8	0	0	0.0001
CWC22	RBBP9	-0.5979	0.0069	0.0276	-0.0863	0.0047	0.0083	-0.0526	0.2239	0.484	0	0	0	5+	0	10	0	0	0
BCAT1	UGT3A2	-0.6288	0.0069	0.0276	0.2418	0	0	0.0351	0.4184	0.6724	0	0	0	-	0	8	0	0	0
COL6A3	DGKE	0.646	0.0069	0.0276	-0.2309	0	0	0.012	0.7811	0.9033	0	0	0	-	0	11	0	0	0
CCDC9B	S100A6	0.1683	0.0069	0.0276	0.5444	0	0	0.0894	0.0383	0.1717	0	0	0	-	0	159	0	0	0
BMI1	CAPZA2	0.6127	0.0069	0.0276	-0.0036	0.9061	0.9241	0.067	0.1226	0.3452	0	0	0	3	0	7	0	0	0.0008
EFTUD2	TNFRSF17	-0.5588	0.0069	0.0276	0.0282	0.3561	0.4196	0.0105	0.8075	0.9163	0	0	0	4	0	8	0	0	0.002
MPZL2	ZNF318	-0.571	0.0069	0.0276	-0.2224	0	0	-0.016	0.7112	0.8667	0	0	0	-	0	14	0	0	0
ANKZF1	DHRS9	-0.6127	0.0069	0.0276	0.0833	0.0063	0.011	0.0552	0.2015	0.4568	0	0	0	4	0	12	0	0	0
RNF220	TAGLN3	0.646	0.0069	0.0276	-0.0669	0.0284	0.0435	-0.0818	0.0581	0.2218	0	0	0	-	0	6	0	0	0
NFIB	PRPH	-0.6127	0.0069	0.0276	0.3243	0	0	-0.0128	0.7669	0.896	0	0	0	-	0	8	0	0	0
TASOR2	TELO2	0.5168	0.0069	0.0276	0.0607	0.047	0.0688	0.0163	0.7067	0.8642	0	0	0	-	0	14	0	0	0.0002
PTGS1	STEAP3	-0.5588	0.0069	0.0276	0.0873	0.0042	0.0075	-0.1369	0.0015	0.02	0	0	0	4	0	17	0	0	0
GPS1	TMEM119	-0.5168	0.0069	0.0276	0.0963	0.0016	0.0031	0.0889	0.0395	0.1751	0	0	0	-	0	13	0	0	0
IFIT5	PYGO2	0.5588	0.0069	0.0276	-0.2442	0	0	0.0597	0.1687	0.4138	0	0	0	4	0	11	0	0	0
ALG5	KANK4	0.6127	0.0069	0.0276	-0.1748	0	0	0.1468	0.0006	0.0107	0	0	0	-	0	13	0	0	0
RADX	TRAP1	0.5366	0.0069	0.0276	-0.0256	0.4018	0.4659	0.0983	0.0227	0.1235	0	0	0	-	0	7	0	0	0.0001
NLRP2	SLC30A9	-0.5366	0.0069	0.0276	-0.0716	0.0191	0.0303	0.0156	0.7183	0.8705	0	0	0	-	0	15	0	0	0.0001
DHX34	HSDL1	0.6127	0.0069	0.0276	0.0041	0.8939	0.914	-0.0077	0.8578	0.94	0	0	0	-	0	11	0	0	0.0053
MVP	YAP1	0.1173	0.0069	0.0276	0.5145	0	0	0.0509	0.2405	0.5032	0	0	0	3	0	338	0	0	0
GSPT2	KLHL7	-0.646	0.0069	0.0276	0.1095	0.0003	0.0007	-0.113	0.0088	0.0663	0	0	0	-	0	10	0	0	0
ALDH4A1	RCHY1	0.6287	0.0069	0.0276	-0.0771	0.0116	0.0192	0.031	0.4738	0.7154	0	0	0	3	0	6	0	0	0
CEL	NMT1	0.6459	0.0069	0.0276	-0.1232	0.0001	0.0001	-0.1283	0.0029	0.0312	0	0	0	5+	0	9	0	0	0
AXL	LAMB1	0.1436	0.0069	0.0276	0.5966	0	0	0.1085	0.0119	0.081	0	0	0	2	0	226	0	0	0
BICD2	YBX2	0.5473	0.0069	0.0276	-0.2342	0	0	0.0335	0.4406	0.6901	0	0	0	-	0	10	0	0	0
EIF4G1	GDAP1L1	-0.6126	0.0069	0.0276	-0.2565	0	0	-0.0325	0.453	0.6997	0	0	0	-	0	11	1	0	0
EEPD1	OXR1	0.6126	0.0069	0.0276	-0.0681	0.0257	0.0397	-0.0462	0.285	0.5512	0	0	0	-	0	10	0	0	0.0001
APOA1	IRF3	0.6126	0.0069	0.0276	-0.0033	0.9148	0.9312	-0.0291	0.5016	0.7357	0	0	0	2	0	10	0	0	0.0032
CTSG	MPG	0.5076	0.0069	0.0276	0.1358	0	0	0.0568	0.1891	0.441	0	0	0	3	0	12	0	0	0
FBXO22	TFDP1	-0.6459	0.0069	0.0276	0.0442	0.1482	0.1936	0.0617	0.1548	0.3943	0	0	0	2	0	3	0	0	0.0002
ADK	RPAP2	0.5978	0.0069	0.0276	-0.0318	0.2983	0.3595	-0.0167	0.6997	0.8604	0	0	0	3	0	7	0	0	0.0014
KIAA1671	SCARF2	0.5365	0.0069	0.0276	0.0892	0.0035	0.0063	-0.1452	0.0007	0.0119	0	0	0	-	0	16	0	0	0
IFIH1	KIF5B	0.5365	0.0069	0.0276	-0.1047	0.0006	0.0012	0.0842	0.0511	0.2051	0	0	0	3	0	8	0	0	0
CCDC59	MYL4	0.5076	0.0069	0.0276	0.0531	0.0825	0.1144	0.0771	0.0743	0.2572	0	0	0	5+	0	10	0	0	0
ACO2	TNFRSF17	0.5587	0.0069	0.0276	0.1922	0	0	-0.0366	0.3978	0.6555	0	0	0	4	0	8	0	0	0
MAD2L1	TPX2	0.1113	0.0069	0.0276	0.5214	0	0	-0.0191	0.6594	0.8375	0	0	0	1	1	303	0	0	0
ACP5	ARAP1	-0.6286	0.0069	0.0276	0.1512	0	0	-0.0223	0.6064	0.8056	0	0	0	4	0	5	0	0	0
ANAPC4	RPL7L1	-0.5365	0.0069	0.0276	0.0877	0.0041	0.0073	0.0149	0.7309	0.8772	0	0	0	2	0	12	0	0	0
BOLA3	RTF1	-0.5076	0.0069	0.0276	-0.1254	0	0.0001	-0.0282	0.5149	0.7451	0	0	0	3	0	18	0	0	0
CEMIP2	RHOC	0.1272	0.0069	0.0276	0.5201	0	0	0.0293	0.4974	0.7326	0	0	0	-	0	285	0	0	0
ANKRD40	PRDX4	0.6286	0.0069	0.0276	0.0491	0.1082	0.1461	-0.1966	0	0.0002	0	0	0	-	0	13	0	0	0
CLEC2B	UTP20	-0.5587	0.0069	0.0276	-0.0545	0.0743	0.1041	-0.0484	0.2631	0.5281	0	0	0	-	0	10	0	0	0.0001
FGG	GCLM	0.5263	0.0069	0.0276	0.2385	0	0	-0.0139	0.7471	0.8858	0	0	0	4	0	14	0	0	0
FURIN	TOP2A	-0.5167	0.0069	0.0276	-0.2366	0	0	0.0286	0.5084	0.7405	0	0	0	3	0	22	0	0	0
MRPS23	TRUB2	0.2103	0.0069	0.0276	0.246	0	0	0.5775	0	0	0	0	0	5+	0	97	0	0	0
BAD	RAB3C	-0.5587	0.0069	0.0276	-0.1802	0	0	-0.0865	0.0451	0.1901	0	0	0	3	0	10	0	0	0
SCAMP2	SERPINF1	0.5977	0.0069	0.0276	-0.1051	0.0006	0.0012	0.0452	0.2956	0.5619	0	0	0	4	0	10	0	0	0
PROM2	TUBB2B	0.5587	0.0069	0.0276	-0.1652	0	0	0.1225	0.0045	0.0421	0	0	0	-	0	14	0	0	0
MNDA	TRMT2A	0.5167	0.0069	0.0276	0.2172	0	0	0.043	0.3199	0.5859	0	0	0	-	0	9	1	0	0
CDK4	TCEAL4	0.5365	0.0069	0.0276	-0.0343	0.2612	0.3199	0.0118	0.7853	0.9053	0	0	0	-	0	7	0	0	0.0014
TMOD1	TNFRSF8	0.5977	0.0069	0.0276	0.143	0	0	0.1242	0.0039	0.0385	0	0	0	4	0	5	0	0	0
EXOC7	NAA35	0.5472	0.0069	0.0276	0.0012	0.9693	0.9755	-0.0369	0.3937	0.652	0	0	0	4	0	11	0	0	0.0026
RPP30	WDR47	-0.5977	0.0069	0.0276	-0.0164	0.5909	0.6483	0.0468	0.2791	0.5451	0	0	0	-	0	11	0	0	0.0011
FNBP1L	TGM3	0.5365	0.0069	0.0276	0.1696	0	0	-0.0261	0.5459	0.7665	0	0	0	-	0	11	0	0	0
SLC39A4	SUMF1	0.5977	0.0069	0.0276	0.0636	0.0373	0.0558	-0.0827	0.0555	0.2158	0	0	0	-	0	14	0	0	0
DDX1	SERPINB3	0.5587	0.0069	0.0276	-0.1222	0.0001	0.0001	0.1063	0.0141	0.0908	0	0	0	4	0	12	0	0	0
NFKBIE	STAT5A	-0.5472	0.0069	0.0276	0.265	0	0	0.1162	0.007	0.0573	0	0	0	3	0	6	0	0	0
ASPH	GULP1	0.2078	0.0069	0.0276	0.5686	0	0	0.1569	0.0003	0.0058	0	0	0	3	0	104	0	0	0
GIGYF2	RTL1	0.6125	0.0069	0.0276	-0.0666	0.0292	0.0446	-0.0336	0.4376	0.6878	0	0	0	-	0	8	0	0	0.0001
BPTF	THEMIS	-0.6458	0.0069	0.0276	0.1748	0	0	-0.0394	0.3641	0.6265	0	0	0	4	0	3	1	0	0
PARVG	RASAL3	0.3703	0.0069	0.0276	0.6091	0	0	-0.0448	0.2997	0.5661	0	0	0	4	0	12	0	0	0
MAPRE3	MTF2	0.5838	0.0069	0.0276	-0.5247	0	0	0.0031	0.9433	0.9773	0	0	0	4	0	8	0	0	0
IRS1	MLF2	0.5708	0.0069	0.0276	0.11	0.0003	0.0007	-0.1624	0.0002	0.0038	0	0	0	-	0	16	0	0	0
GPA33	TYMP	-0.5838	0.0069	0.0276	-0.0916	0.0027	0.005	0.0805	0.0624	0.2317	0	0	0	-	0	16	0	0	0
LEF1	MICOS13	-0.5166	0.0069	0.0276	0.0367	0.2304	0.2863	0.0414	0.3395	0.6043	0	0	0	-	0	11	0	0	0.0005
ACBD5	HDAC6	-0.6285	0.0069	0.0276	-0.1333	0	0	-0.0816	0.0589	0.2237	0	0	0	-	0	6	0	0	0
CCDC88B	KIAA2013	0.5586	0.0069	0.0277	0.0655	0.032	0.0484	0.0282	0.5143	0.7446	0	0	0	-	0	6	0	0	0.0001
ARHGEF16	CALML3	0.5364	0.0069	0.0277	0.3799	0	0	-0.1428	0.0009	0.0137	0	0	0	4	0	15	0	0	0
HBB	PITPNM1	0.6458	0.0069	0.0277	-0.1275	0	0.0001	0.0259	0.5487	0.7683	0	0	0	4	0	10	0	0	0
ANAPC4	PSMB1	0.5364	0.0069	0.0277	0.0399	0.1916	0.2432	0.0574	0.1841	0.4345	0	0	0	1	1	12	0	0	0.0002
DSTN	EGFR	-0.1136	0.0069	0.0277	0.5226	0	0	0.0497	0.2505	0.5144	0	0	0	3	0	376	0	1	0
ANAPC4	CPNE1	0.5364	0.0069	0.0277	-0.1049	0.0006	0.0012	-0.0935	0.0303	0.1482	0	0	0	3	0	12	0	0	0
MRPS14	SNRPE	-0.1001	0.0069	0.0277	0.5393	0	0	-0.001	0.9811	0.9926	0	0	0	3	0	421	0	0	0
DUT	TNFRSF17	-0.5586	0.0069	0.0277	0.2777	0	0	-0.0061	0.8882	0.9537	0	0	0	4	0	8	0	0	0
DDX39A	NCAPH2	0.1448	0.0069	0.0277	0.5622	0	0	-0.113	0.0088	0.0664	0	0	0	3	0	171	0	0	0
LRP8	MOCS3	0.6457	0.0069	0.0277	-0.1129	0.0002	0.0005	0.1318	0.0022	0.0258	0	0	0	5+	0	5	0	0	0
CLYBL	PRUNE1	0.5075	0.0069	0.0277	0.2067	0	0	-0.0332	0.4433	0.6922	0	0	0	-	0	10	0	0	0
RAB27A	SSX1	0.5262	0.0069	0.0277	0.1852	0	0	0.0095	0.8254	0.9249	0	0	0	5+	0	8	0	0	0
ADAMTS1	OXSM	0.6285	0.0069	0.0277	-0.1147	0.0002	0.0004	0.0392	0.3644	0.6268	0	0	0	5+	0	10	0	0	0
MTSS1	TAF6	-0.6457	0.0069	0.0277	-0.0918	0.0026	0.0049	-0.0817	0.0596	0.2252	0	0	0	4	0	5	0	0	0
GULP1	NGRN	0.6457	0.0069	0.0277	0.2609	0	0	0.0266	0.539	0.7617	0	0	0	-	0	12	0	0	0
BLVRA	SIVA1	-0.5586	0.0069	0.0277	-0.1773	0	0	0.0278	0.5208	0.7492	0	0	0	5+	0	4	0	0	0
CUTC	PPM1E	-0.5707	0.0069	0.0277	-0.1169	0.0001	0.0003	-0.1573	0.0003	0.0054	0	0	0	-	0	12	0	0	0
RPS4X	SERPINB3	0.5586	0.0069	0.0277	-0.1252	0	0.0001	0.0186	0.6674	0.8421	0	0	0	2	0	12	0	0	0
OAS2	SURF4	-0.5707	0.0069	0.0277	0.1587	0	0	-0.0115	0.7904	0.9079	0	0	0	2	0	11	0	0	0
KIF14	LRRC41	-0.5471	0.0069	0.0277	-0.1325	0	0	0.0192	0.6577	0.8365	0	0	0	3	0	12	0	0	0
CEND1	LPCAT2	0.5262	0.0069	0.0277	-0.2245	0	0	-0.0101	0.8163	0.9205	0	0	0	-	0	15	0	0	0
APOOL	HVCN1	0.5075	0.0069	0.0277	-0.0125	0.6827	0.7321	0.2354	0	0	0	0	0	3	0	10	0	0	0
CLN5	SLC5A6	0.5471	0.0069	0.0277	-0.1035	0.0007	0.0014	0.006	0.8893	0.9541	0	0	0	5+	0	17	0	0	0
ARHGAP29	MYLK	0.225	0.0069	0.0277	0.5046	0	0	-0.0805	0.0624	0.2317	0	0	0	2	0	85	1	0	0
MAFF	MMP1	0.5262	0.0069	0.0277	0.4463	0	0	-0.0905	0.0361	0.1656	0	0	0	4	0	20	0	0	0
HVCN1	SNX4	0.6124	0.0069	0.0277	0.1154	0.0002	0.0003	0.19	0	0.0004	0	0	0	2	0	5	0	0	0
KCTD12	SQLE	-0.5471	0.0069	0.0277	0.0239	0.434	0.4979	0.0881	0.0412	0.1797	0	0	0	-	0	9	0	0	0.0001
BMI1	TRIM25	0.6284	0.0069	0.0277	0.0084	0.7834	0.8206	-0.0686	0.1137	0.3305	0	1	0	3	0	6	0	0	0.0006
CBFA2T3	PTRH2	0.5707	0.0069	0.0277	-0.0631	0.0389	0.0579	-0.0459	0.2885	0.5547	0	0	0	5+	0	7	0	0	0.0001
ACAP1	RUNX3	0.5165	0.0069	0.0277	0.3679	0	0	-0.0894	0.0384	0.172	0	0	0	3	0	4	0	0	0
CDH6	RUNX1	-0.6457	0.0069	0.0277	-0.0943	0.002	0.0038	-0.0991	0.0216	0.1195	0	0	0	3	0	11	0	1	0
C1QBP	DHX33	0.0977	0.0069	0.0277	0.7475	0	0	0.3747	0	0	0	0	0	3	0	437	0	0	0
MMP1	NME3	-0.5707	0.0069	0.0277	0.0341	0.2642	0.3231	0.0537	0.2142	0.4724	0	0	0	4	0	19	0	0	0.0004
CRK	RAB11FIP5	0.1204	0.0069	0.0277	0.5306	0	0	0.0074	0.8647	0.9431	0	0	0	3	0	306	0	0	0
SERPINF1	SLC12A2	0.5471	0.0069	0.0277	-0.0986	0.0012	0.0024	-0.045	0.2976	0.5639	0	0	0	5+	0	12	0	0	0
AXL	VAMP3	0.1804	0.0069	0.0277	0.5662	0	0	0.0744	0.0849	0.2784	0	0	0	3	0	150	0	0	0
SLC1A4	TNFRSF17	0.5707	0.0069	0.0277	0.2527	0	0	-0.0129	0.7651	0.8951	0	0	0	-	0	8	0	0	0
CIAPIN1	SLAMF1	-0.5261	0.0069	0.0277	0.022	0.4723	0.5356	0.1966	0	0.0002	0	0	0	5+	0	5	0	0	0
ILF3	SNRPA	0.0876	0.0069	0.0277	0.5889	0	0	0.0106	0.8067	0.9159	0	0	0	2	0	530	0	0	0
ADD1	BMI1	0.6284	0.0069	0.0277	0.1089	0.0004	0.0008	0.0266	0.5405	0.7628	0	0	0	4	0	6	0	0	0
KRT18	TWF1	0.1012	0.0069	0.0277	0.5779	0	0	-0.0351	0.4175	0.6717	0	0	0	3	0	435	0	0	0
CDK12	CLIC5	0.6457	0.0069	0.0277	-0.0155	0.6123	0.6681	0.0357	0.4106	0.666	0	0	0	-	0	10	1	0	0.0017
ARNT	NFKBIE	0.5074	0.0069	0.0277	-0.0733	0.0164	0.0263	-0.0762	0.0776	0.264	0	0	0	3	0	11	0	0	0
FBN2	RPL15	-0.5471	0.0069	0.0277	-0.1532	0	0	0.0256	0.5538	0.7717	0	0	0	4	0	14	0	0	0
IVL	MDP1	0.5706	0.0069	0.0277	-0.1326	0	0	-0.0292	0.4996	0.7343	0	0	0	-	0	7	0	0	0
AP1G2	ARHGEF11	0.5165	0.0069	0.0277	-0.1829	0	0	0.0036	0.934	0.9734	0	0	0	3	0	12	0	0	0
METTL5	SLC27A2	0.6124	0.0069	0.0277	0.0663	0.0301	0.0458	0.0673	0.1193	0.3397	0	0	0	-	0	10	0	0	0
ANXA10	RAB3GAP1	0.5074	0.0069	0.0277	0.1072	0.0004	0.0009	0.1457	0.0007	0.0115	0	0	0	-	0	20	0	0	0
NDUFA6	RPS19BP1	0.123	0.0069	0.0277	0.5545	0	0	-0.0181	0.6754	0.8467	0	0	0	4	0	281	0	0	0
RUVBL2	TMEM119	-0.5165	0.0069	0.0277	0.0014	0.9634	0.9708	0.0847	0.0507	0.2041	0	0	0	-	0	13	0	0	0.0003
ALDH7A1	NECTIN2	0.1033	0.0069	0.0277	0.5431	0	0	0.04	0.3562	0.6194	0	0	0	-	0	435	0	0	0
GNPDA1	SCYL2	0.5975	0.0069	0.0277	0.0298	0.3292	0.3918	0.1267	0.0033	0.034	0	0	0	4	0	9	0	0	0
NFS1	RADX	0.5363	0.0069	0.0277	0.0563	0.0653	0.0927	-0.0785	0.0693	0.2466	0	0	0	-	0	7	0	0	0
HSPG2	PLEC	0.1239	0.0069	0.0277	0.588	0	0	0.1012	0.019	0.1101	0	0	0	2	0	284	0	0	0
RFK	SPRYD4	0.6284	0.0069	0.0277	0.0207	0.4993	0.5617	0.044	0.3086	0.5749	0	0	0	-	0	9	0	0	0.0011
KRT8	SERPINF1	0.5363	0.0069	0.0277	-0.2525	0	0	0.0241	0.5769	0.7868	0	0	0	4	0	10	0	0	0
RBBP4	SRSF2	0.0905	0.0069	0.0277	0.5018	0	0	-0.0585	0.1778	0.4262	0	0	0	2	0	488	0	0	0
ENO3	MTFP1	-0.5975	0.0069	0.0277	0.1039	0.0007	0.0013	-0.1041	0.0158	0.0976	0	0	0	-	0	8	0	0	0
ERCC3	KRT6A	-0.5975	0.0069	0.0277	-0.1455	0	0	-0.1172	0.0067	0.0556	0	0	0	4	0	15	0	0	0
QSOX2	TFAP2B	-0.5585	0.0069	0.0277	-0.0094	0.7583	0.7989	0.049	0.2566	0.5211	0	0	0	-	0	11	0	0	0.0013
SH3PXD2A	YRDC	0.5165	0.0069	0.0277	-0.0016	0.9595	0.9676	-0.0565	0.1911	0.4436	0	0	0	5+	0	14	0	0	0.0013
ACTL8	SH3KBP1	-0.5585	0.0069	0.0277	-0.0271	0.3761	0.44	0.0821	0.0573	0.2201	0	0	0	-	0	10	0	0	0.0001
COX16	PSMC6	-0.175	0.0069	0.0277	0.5127	0	0	-0.0238	0.5828	0.7907	0	0	0	3	0	162	0	0	0
A1CF	METTL16	0.6283	0.0069	0.0277	-0.0498	0.1031	0.1399	0.0574	0.1843	0.4348	0	0	0	-	0	10	0	0	0.0001
CDH2	LOX	0.2434	0.0069	0.0277	0.5457	0	0	0.0805	0.0622	0.2312	0	0	0	3	0	65	0	0	0
DOK1	GLRX3	-0.547	0.0069	0.0277	-0.0583	0.0562	0.0809	-0.0488	0.2587	0.5234	0	0	0	4	0	5	0	0	0.0001
ABL2	AHCYL1	-0.5073	0.0069	0.0277	0.1259	0	0.0001	0.0363	0.4018	0.6588	0	0	0	3	0	8	1	0	0
LYSMD2	SLC25A40	-0.6456	0.0069	0.0277	0.0664	0.0298	0.0455	0.0514	0.2346	0.4965	0	0	0	-	0	9	0	0	0
AHDC1	SMAD3	0.6123	0.0069	0.0277	0.0478	0.1182	0.158	0.1386	0.0013	0.0181	0	0	0	-	0	10	0	0	0
ISLR	RPS16	0.5584	0.0069	0.0277	-0.1602	0	0	0.0371	0.3915	0.6502	0	0	0	3	0	13	0	0	0
IL4I1	SPTLC2	-0.5073	0.0069	0.0277	0.0258	0.3989	0.463	-0.0389	0.3679	0.6299	0	0	0	4	0	11	0	0	0.001
SQLE	TRAPPC8	0.5974	0.0069	0.0277	-0.0011	0.9715	0.9772	0.0988	0.022	0.121	0	0	0	4	0	8	0	0	0.0001
ABAT	BCL11B	-0.547	0.0069	0.0277	0.2144	0	0	0.0601	0.1661	0.4102	0	0	0	-	0	7	0	0	0
BMI1	SMARCC2	0.6123	0.0069	0.0277	0.1338	0	0	0.0025	0.955	0.9821	0	0	0	3	0	7	0	0	0
GIPC1	ITGAV	0.0987	0.0069	0.0277	0.526	0	0	-0.0353	0.4141	0.669	0	0	0	2	0	466	0	0	0
GTSE1	SURF4	0.5073	0.0069	0.0277	-0.154	0	0	-0.0075	0.8617	0.9417	0	0	0	3	0	17	0	0	0
OFD1	OGFOD3	0.6456	0.0069	0.0277	-0.1503	0	0	0.0087	0.8408	0.9321	0	0	0	-	0	12	0	0	0
CDCA3	KNSTRN	0.1758	0.0069	0.0277	0.6022	0	0	-0.0089	0.8375	0.9305	0	0	0	-	0	123	0	0	0
CAB39L	MARCKSL1	0.6456	0.0069	0.0277	0.0284	0.3534	0.4168	0.1354	0.0017	0.0212	0	0	0	-	0	9	0	0	0
CYP4F22	PDXP	-0.6123	0.0069	0.0277	-0.066	0.0306	0.0466	0.0508	0.2397	0.5023	0	0	0	-	0	8	0	0	0.0001
CLIC6	EIF2B3	-0.5974	0.0069	0.0277	-0.029	0.3424	0.4055	-0.0859	0.0467	0.1942	0	0	0	-	0	6	0	0	0.0001
BOLA1	SERPINI1	0.5974	0.0069	0.0277	0.0874	0.0042	0.0075	0.0094	0.8283	0.9262	0	0	0	-	0	7	0	0	0
GLRX	RAB3C	0.526	0.0069	0.0277	-0.1492	0	0	0.071	0.1002	0.307	0	0	0	4	0	13	0	0	0
PTGFRN	SDC4	0.1316	0.0069	0.0277	0.6194	0	0	0.0251	0.5623	0.7774	0	0	0	4	0	274	0	0	0
DNM3	ITSN1	-0.5835	0.0069	0.0277	0.2131	0	0	0.0158	0.7142	0.8683	0	0	0	1	1	8	0	1	0
HNRNPC	SH2D1A	-0.5705	0.0069	0.0277	0.1341	0	0	0.0256	0.5551	0.7726	0	0	0	3	0	2	0	0	0
CTSL	NT5E	0.1342	0.0069	0.0277	0.5823	0	0	-0.0579	0.1819	0.4316	0	0	0	4	0	257	0	0	0
DYNC2H1	MAGEB2	-0.5974	0.0069	0.0277	0.0624	0.0411	0.0609	0.0739	0.0872	0.2829	0	0	0	-	0	10	0	0	0
CCDC6	MLANA	0.526	0.0069	0.0277	-0.2551	0	0	-0.0589	0.1732	0.4199	0	0	0	5+	0	9	0	0	0
CD63	DUSP3	0.2672	0.0069	0.0278	0.6247	0	0	0.0681	0.1147	0.3322	0	0	0	3	0	52	0	0	0
PCSK2	SORD	-0.5362	0.0069	0.0278	0.1313	0	0	-0.1028	0.0171	0.103	0	0	0	4	0	4	0	0	0
CHMP5	IRF5	0.526	0.0069	0.0278	0.0377	0.2173	0.2719	-0.0624	0.1488	0.3855	0	0	0	3	0	8	0	0	0.0002
NFKB2	TARBP1	0.5469	0.0069	0.0278	-0.0695	0.0229	0.0357	0.0243	0.5736	0.7847	0	0	0	-	0	12	0	0	0.0001
ATP6V0A2	FAM114A1	0.2433	0.0069	0.0278	-0.5919	0	0	0.0276	0.5236	0.7511	0	0	0	-	0	72	0	0	0
HCLS1	OXLD1	-0.6282	0.0069	0.0278	0.2011	0	0	-0.1143	0.008	0.0626	0	0	0	-	0	7	0	0	0
QSER1	TGFBI	-0.5469	0.0069	0.0278	0.0827	0.0068	0.0117	0.0585	0.1756	0.4232	0	0	0	-	0	17	0	0	0
IGSF1	UBAP2	-0.6455	0.0069	0.0278	-0.1168	0.0001	0.0003	0.0341	0.4305	0.6821	0	0	0	-	0	8	0	0	0
CBX2	CSNK2A1	0.526	0.0069	0.0278	0.118	0.0001	0.0002	-0.0021	0.9609	0.9845	0	1	0	2	0	11	0	0	0
CXCR4	RPA1	0.5583	0.0069	0.0278	0.1806	0	0	-0.0699	0.1055	0.3164	0	0	0	3	0	3	0	0	0
BTF3L4	SLAMF7	0.5469	0.0069	0.0278	-0.2177	0	0	0.0648	0.1336	0.3626	0	0	0	5+	0	8	0	0	0
ATG7	SMTN	0.5705	0.0069	0.0278	0.2033	0	0	0.0949	0.0279	0.1407	0	0	0	-	0	10	0	0	0
ACY3	POLR1A	0.526	0.0069	0.0278	-0.0362	0.2362	0.2928	-0.014	0.7464	0.8855	0	0	0	-	0	7	0	0	0.0012
IRAK1	PRNP	0.5583	0.0069	0.0278	0.1853	0	0	0.0548	0.2046	0.4607	0	0	0	3	0	13	0	0	0
CLCA2	CMSS1	-0.6122	0.0069	0.0278	-0.1393	0	0	0.061	0.1581	0.399	0	0	0	-	0	12	0	0	0
CLSPN	PTGES3	-0.5835	0.0069	0.0278	0.2025	0	0	0.015	0.7296	0.8765	0	0	0	2	0	11	1	0	0
ATN1	TRAF2	0.5072	0.0069	0.0278	-0.1858	0	0	-0.0386	0.3735	0.6347	0	0	0	3	0	14	0	0	0
MRPS23	PTPRU	-0.526	0.0069	0.0278	-0.1614	0	0	0.0649	0.1328	0.3614	0	0	0	5+	0	11	0	1	0
HAUS7	VPS37B	0.526	0.0069	0.0278	-0.1237	0	0.0001	0.028	0.518	0.7472	0	0	0	3	0	14	0	0	0
NCAM2	TTC19	0.5072	0.0069	0.0278	-0.1121	0.0002	0.0005	0.0912	0.0345	0.161	0	0	0	-	0	16	0	0	0
ABLIM3	ILF3	-0.2204	0.0069	0.0278	-0.5361	0	0	-0.0258	0.5515	0.7702	0	0	0	4	0	90	0	0	0
KMT2B	NAA20	-0.526	0.0069	0.0278	-0.2177	0	0	-0.0067	0.8776	0.949	0	0	0	5+	0	12	0	0	0
A1CF	GYG1	0.5973	0.0069	0.0278	0.0019	0.9509	0.9607	0.0633	0.1432	0.3773	0	0	0	-	0	11	0	0	0.0009
SLC27A2	TBC1D1	0.6455	0.0069	0.0278	-0.2222	0	0	0.0855	0.0477	0.1966	0	0	0	3	0	6	0	0	0
CEP131	HOXB9	0.5469	0.0069	0.0278	-0.2031	0	0	0.1744	0	0.0016	0	0	0	4	0	12	0	0	0
PRKAB1	RABGAP1L	-0.5072	0.0069	0.0278	0.2156	0	0	0.0203	0.638	0.8249	0	0	0	-	0	7	0	0	0
RRAS	SPATS2L	0.1172	0.0069	0.0278	0.5744	0	0	0.0455	0.2921	0.5585	0	0	0	-	0	343	0	0	0
DNAJC2	HAAO	0.5469	0.0069	0.0278	0.0148	0.6277	0.6822	0.0191	0.6599	0.8378	0	0	0	4	0	7	0	0	0.0029
MZT1	SIRPA	0.5583	0.0069	0.0278	-0.2247	0	0	-0.0857	0.0472	0.1954	0	0	0	2	0	10	0	0	0
RABEPK	UGT3A2	-0.6282	0.0069	0.0278	-0.0049	0.8722	0.896	0.0779	0.0712	0.2508	0	0	0	-	0	9	0	0	0.0004
ATP6V0A2	BCAM	-0.2297	0.0069	0.0278	-0.5137	0	0	-0.0284	0.5115	0.7427	0	1	0	-	0	81	0	0	0
ATP6V1B1	TPM1	0.5469	0.0069	0.0278	0.2746	0	0	-0.01	0.8178	0.9212	0	0	0	3	0	14	0	0	0
ISLR	OGT	0.5704	0.0069	0.0278	-0.0801	0.0087	0.0147	0.0906	0.0358	0.1646	0	0	0	3	0	13	0	0	0
DENR	TMEM119	-0.5163	0.0069	0.0278	-0.065	0.0333	0.0503	-0.085	0.0491	0.2002	0	0	0	-	0	13	0	0	0
ACTN2	UBLCP1	0.5583	0.0069	0.0278	-0.0231	0.4505	0.5143	-0.0073	0.8655	0.9435	0	0	0	4	0	11	0	0	0.0027
HDAC6	S100A11	-0.5834	0.0069	0.0278	-0.3478	0	0	-0.1338	0.0019	0.0232	0	0	0	3	0	6	0	0	0
TIFA	TRAPPC6A	0.5973	0.0069	0.0278	0.2418	0	0	-0.0796	0.0653	0.2381	0	0	0	-	0	3	0	0	0
KRAS	PALM3	0.5583	0.0069	0.0278	-0.0141	0.644	0.6971	0.094	0.0294	0.1455	0	0	0	-	0	15	1	0	0.0001
IKZF2	IVNS1ABP	0.5259	0.0069	0.0278	-0.0037	0.9043	0.9226	0.0931	0.0311	0.1506	0	0	0	-	0	6	0	0	0.0002
ALDH16A1	DUS1L	0.5468	0.0069	0.0278	0.1457	0	0	-0.1237	0.0041	0.0395	0	0	0	5+	0	10	0	0	0
GBP6	UFL1	-0.5072	0.0069	0.0278	0.0879	0.004	0.0071	-0.0269	0.5345	0.7586	0	0	0	3	0	20	0	0	0
MCM5	NCAPH2	0.1425	0.0069	0.0278	0.698	0	0	0.0357	0.4094	0.6651	0	0	0	2	0	179	0	0	0
ICAM1	IGFBP5	-0.5072	0.0069	0.0278	-0.2193	0	0	0.0124	0.7751	0.9002	0	0	0	2	0	16	0	0	0
FAM8A1	TSPAN13	0.5072	0.0069	0.0278	0.2008	0	0	-0.0586	0.1753	0.4227	0	0	0	-	0	14	0	0	0
AKAP9	VPS33A	0.5972	0.0069	0.0278	-0.0543	0.0757	0.1059	0.0141	0.7443	0.8843	0	0	0	3	0	5	1	0	0.0004
ABCB1	ALG13	0.5468	0.0069	0.0278	0.0277	0.3646	0.4282	-0.1173	0.0065	0.0543	0	0	0	5+	0	16	1	0	0
CLEC2B	FLOT1	-0.5361	0.0069	0.0278	0.0554	0.0699	0.0985	0.0412	0.3407	0.6054	0	0	0	-	0	10	0	0	0.0002
MYO5B	RBM47	0.2827	0.0069	0.0278	0.6431	0	0	0.1146	0.0079	0.0616	0	0	0	-	0	56	0	0	0
C5orf24	IFT74	0.5259	0.0069	0.0278	0.1098	0.0003	0.0007	-0.0066	0.8787	0.9495	0	0	0	-	0	11	0	0	0
RBM12	RET	-0.5972	0.0069	0.0278	-0.0764	0.0123	0.0203	0.0898	0.0376	0.1697	0	0	0	-	0	12	0	0	0
GLS2	PYCR1	-0.536	0.0069	0.0278	0.1585	0	0	0.0012	0.9779	0.9913	0	0	0	2	0	13	0	0	0
HMGB1	ORC1	-0.1828	0.0069	0.0278	0.592	0	0	0.0461	0.2886	0.5548	0	0	0	3	0	143	0	0	0
LY6D	PPL	0.3772	0.0069	0.0278	0.5727	0	0	-0.0147	0.7347	0.8792	0	0	0	4	0	38	0	0	0
CYP24A1	KLC4	0.6454	0.0069	0.0278	-0.0069	0.8218	0.8535	0.0809	0.061	0.2286	0	0	0	5+	0	12	0	0	0.0003
HDLBP	LMNA	0.0893	0.0069	0.0278	0.5158	0	0	-0.0416	0.3359	0.6009	0	0	0	2	0	519	0	0	0
ATP7A	PET100	-0.5162	0.0069	0.0278	-0.0697	0.0225	0.0352	-0.038	0.3791	0.6396	0	0	0	-	0	14	0	0	0.0001
U2AF2	URB2	-0.207	0.0069	0.0278	0.5059	0	0	-0.1317	0.0023	0.0266	0	0	0	4	0	107	0	0	0
SEPHS2	SSX1	0.6454	0.0069	0.0278	0.0074	0.8089	0.8426	-0.0118	0.7856	0.9055	0	0	0	4	0	6	0	0	0.0044
CD276	CDC42EP4	0.178	0.0069	0.0278	0.7412	0	0	0.1816	0	0.0009	0	0	0	-	0	145	0	0	0
C2CD2	CASP6	0.5972	0.0069	0.0278	0.1459	0	0	0.0974	0.024	0.1278	0	0	0	4	0	9	0	0	0
GNG12	MITF	0.4152	0.0069	0.0278	0.5869	0	0	-0.0113	0.7943	0.9098	0	0	0	3	0	20	0	0	0
COMMD1	SRRT	-0.5703	0.0069	0.0278	0.0589	0.054	0.0781	-0.0207	0.6315	0.821	0	0	0	3	0	3	0	0	0.0002
RAB3C	SLC1A4	0.5833	0.0069	0.0278	0.1236	0	0.0001	-0.0637	0.1403	0.3728	0	0	0	-	0	9	0	0	0
ECD	RBM42	-0.5258	0.0069	0.0278	0.1039	0.0007	0.0013	0.1114	0.0101	0.0727	0	0	0	4	0	14	0	0	0
PACSIN1	WASL	0.5258	0.0069	0.0278	-0.0783	0.0103	0.0172	-0.0202	0.6396	0.8258	0	1	0	1	1	9	0	0	0
NPM1	RPS9	-0.0876	0.0069	0.0279	0.5816	0	0	0.0265	0.542	0.7638	1	1	0	2	0	530	1	0	0
ISG20	KIFC3	0.6453	0.0069	0.0279	-0.1804	0	0	0.2538	0	0	0	0	0	3	0	11	0	0	0
DFFA	TMEM119	-0.5359	0.0069	0.0279	0.0119	0.6977	0.7455	-0.0431	0.3189	0.5849	0	0	0	-	0	13	0	0	0.0015
LMNA	SERPINE1	0.1918	0.0069	0.0279	0.5049	0	0	-0.0066	0.8779	0.9491	0	1	0	2	0	123	0	0	0
CTSL	TOP2B	-0.1199	0.0069	0.0279	-0.516	0	0	0.1501	0.0005	0.009	0	0	0	4	0	319	0	0	0
FAT1	TACC2	-0.4902	0.0069	0.0279	0.5423	0	0	0.1085	0.0119	0.0811	0	0	0	4	0	18	1	0	0
PSME1	SALL4	-0.5703	0.0069	0.0279	-0.1925	0	0	0.1106	0.0103	0.0738	0	0	0	2	0	14	0	0	0
GNPDA1	PAIP2	0.5161	0.0069	0.0279	-0.2063	0	0	-0.0253	0.5578	0.7743	0	0	0	5+	0	9	0	0	0
NTMT1	TMEM119	-0.5581	0.0069	0.0279	0.0121	0.6931	0.7413	-0.023	0.5942	0.7979	0	0	0	-	0	11	0	0	0.0029
PCSK2	SNRNP40	-0.5161	0.0069	0.0279	0.0417	0.1724	0.2215	-0.0926	0.0318	0.1529	0	0	0	4	0	4	0	0	0
FURIN	PCK2	0.5161	0.007	0.0279	0.0021	0.946	0.9567	0.0169	0.6968	0.8587	0	0	0	4	0	22	0	0	0.0046
SSB	THEMIS	0.5703	0.007	0.0279	-0.1516	0	0	-0.0079	0.8555	0.9389	0	0	0	4	0	4	0	0	0
B4GALT1	TMCC3	0.5467	0.007	0.0279	0.2159	0	0	-0.0134	0.7567	0.8908	0	0	0	-	0	14	0	0	0
BABAM1	GADD45GIP1	-0.1084	0.007	0.0279	0.5623	0	0	0.1038	0.0165	0.1004	0	0	0	3	0	306	0	0	0
ADAM9	SH3BP4	0.1706	0.007	0.0279	0.5643	0	0	-0.01	0.8167	0.9207	0	0	0	-	0	163	0	0	0
HMMR	SPDL1	0.2696	0.007	0.0279	0.5511	0	0	-0.0027	0.9494	0.9798	0	0	0	2	0	40	0	0	0
ARRB2	UBA52	0.5257	0.007	0.0279	0.2254	0	0	0.0237	0.5845	0.7917	0	1	0	1	1	7	0	0	0
GNAO1	UBA7	0.6119	0.007	0.0279	-0.2493	0	0	0.0933	0.0306	0.1491	0	0	0	3	0	6	0	0	0
LAGE3	MED4	0.6119	0.007	0.0279	-0.0308	0.314	0.3759	-0.0909	0.0359	0.1649	0	0	0	4	0	5	0	0	0.0001
AIMP1	PHF8	-0.5359	0.007	0.0279	-0.0146	0.6321	0.6862	0.0062	0.8869	0.9531	0	0	0	5+	0	7	0	0	0.0039
POU3F2	PURB	0.6279	0.007	0.0279	0.1349	0	0	0.1118	0.0095	0.07	0	0	0	-	0	7	0	0	0
ABCB1	ZNF629	-0.5581	0.007	0.0279	-0.0088	0.7737	0.8122	-0.0816	0.0589	0.2237	0	0	0	-	0	16	1	0	0.0003
CLIC6	UTP4	-0.5971	0.007	0.0279	-0.2113	0	0	-0.06	0.1651	0.4088	0	0	0	-	0	6	0	0	0
HELLS	WDR76	0.224	0.007	0.0279	0.6148	0	0	0.0121	0.7809	0.9031	0	1	0	-	0	71	0	0	0
RPS11	TSPAN8	-0.5359	0.007	0.0279	-0.0697	0.0225	0.0351	0.0004	0.9931	0.9973	0	0	0	-	0	19	0	0	0.0002
KANK4	WASL	0.597	0.007	0.0279	0.1923	0	0	0.0466	0.2807	0.5467	0	0	0	-	0	13	0	0	0
CTBP1	RFK	-0.5702	0.007	0.0279	-0.0991	0.0012	0.0023	0.078	0.0718	0.2521	0	0	0	5+	0	11	0	0	0
CEL	RHOG	-0.6119	0.007	0.0279	-0.1112	0.0003	0.0006	0.0582	0.1782	0.4266	0	0	0	4	0	11	0	0	0
PHC1	SRCAP	0.5466	0.007	0.0279	0.0379	0.2148	0.2692	-0.0065	0.8813	0.9506	0	0	0	2	0	12	0	0	0.0013
CCNA2	CD46	0.6119	0.007	0.0279	-0.2134	0	0	-0.0625	0.1482	0.3846	0	0	0	4	0	14	0	0	0
BCAP29	LTN1	0.5257	0.007	0.0279	0.1354	0	0	-0.0528	0.2217	0.4814	0	0	0	-	0	13	0	0	0
ATP5MF	ELAVL4	-0.5702	0.007	0.0279	-0.0817	0.0075	0.0128	-0.0325	0.4519	0.6988	0	0	0	-	0	5	0	0	0
ALDH9A1	TNFRSF17	0.558	0.007	0.0279	0.0425	0.1646	0.2125	0.0235	0.5878	0.7938	0	0	0	5+	0	8	0	0	0.0007
MYO1B	SH3PXD2B	-0.1483	0.007	0.0279	0.6182	0	0	0.1078	0.0124	0.0835	0	0	0	-	0	181	0	0	0
JCHAIN	MAP4K1	-0.3699	0.007	0.0279	0.5968	0	0	-0.0762	0.0776	0.2641	0	0	0	-	0	15	0	0	0
MAOB	NID1	0.5466	0.007	0.0279	0.1593	0	0	-0.1395	0.0012	0.0167	0	0	0	4	0	15	0	0	0
CDC42BPA	PLGRKT	-0.5831	0.007	0.0279	0.0419	0.1703	0.2191	0.0422	0.3291	0.5945	0	0	0	-	0	11	0	0	0.0004
APP	RMI2	0.558	0.007	0.0279	-0.3785	0	0	-0.0022	0.9596	0.984	0	0	0	3	0	9	0	0	0
DHX33	MRM3	0.1133	0.007	0.0279	0.6051	0	0	-0.12	0.0054	0.0476	0	0	0	-	0	324	0	0	0
LAMTOR5	RASAL3	0.5257	0.007	0.0279	0.0202	0.5084	0.5704	0.079	0.0673	0.2424	0	0	0	3	0	5	0	0	0.0002
CAMSAP1	RALGAPB	0.5466	0.007	0.0279	0.0704	0.0212	0.0333	-0.0526	0.2234	0.4834	0	0	0	4	0	9	0	0	0
FBN2	GOLGA5	0.558	0.007	0.0279	0.1352	0	0	0.0217	0.6152	0.811	0	0	0	4	0	13	0	0	0
SERPINB3	TMCO1	0.5702	0.007	0.0279	-0.0497	0.1035	0.1404	-0.0054	0.9006	0.9591	0	0	0	-	0	12	0	0	0.0006
CPNE2	SORBS1	0.558	0.007	0.0279	0.1227	0.0001	0.0001	-0.0415	0.3375	0.6024	0	0	0	-	0	13	0	0	0
CTSL	STRBP	-0.1209	0.007	0.0279	-0.5686	0	0	0.0534	0.2181	0.4772	0	0	0	-	0	314	0	0	0
PTRH1	RAB22A	-0.597	0.007	0.0279	0.0956	0.0017	0.0033	-0.0759	0.0788	0.2664	0	0	0	-	0	10	0	0	0
NEK5	PLPP6	0.5358	0.007	0.0279	0.2206	0	0	0.0504	0.2435	0.5066	0	0	0	-	0	16	0	0	0
COL4A2	FSTL1	0.1922	0.007	0.0279	0.6016	0	0	0.026	0.5479	0.7678	0	0	0	2	0	119	0	0	0
PROCR	RBBP4	-0.1157	0.007	0.0279	-0.5154	0	0	-0.0178	0.6823	0.8506	0	0	0	4	0	350	0	0	0
ME1	PTPRU	0.6451	0.007	0.0279	0.3492	0	0	-0.0832	0.0539	0.212	0	0	0	4	0	8	0	1	0
ABRACL	PDE3A	-0.5256	0.007	0.0279	-0.1942	0	0	-0.1269	0.0032	0.0337	0	0	0	-	0	11	0	0	0
RAD21	UTP23	0.1957	0.007	0.0279	0.6777	0	0	0.4415	0	0	0	0	0	3	0	116	1	0	0
HOOK3	SMG8	0.516	0.007	0.0279	0.0569	0.0623	0.0888	-0.0967	0.025	0.1312	0	0	0	3	0	12	0	0	0
CDH2	RAB3C	0.5465	0.007	0.0279	0.1411	0	0	-0.0516	0.2325	0.494	0	0	0	3	0	11	0	0	0
NCDN	TRAPPC1	0.5831	0.007	0.0279	0.1679	0	0	0.0165	0.7034	0.8624	0	0	0	-	0	8	0	0	0
SAE1	TTR	-0.516	0.007	0.0279	0.0051	0.868	0.8925	0.0831	0.0544	0.2131	0	0	0	3	0	15	0	0	0.0003
CD99	LEF1	0.5358	0.007	0.0279	-0.011	0.7182	0.7637	0.0815	0.0602	0.2266	0	0	0	-	0	5	0	0	0.0003
CYBB	RBPJ	0.5701	0.007	0.0279	0.02	0.5128	0.5747	0.05	0.2476	0.5111	0	0	0	3	0	7	0	0	0.0009
APP	LCP1	-0.1676	0.007	0.0279	-0.5054	0	0	0.0308	0.476	0.7171	0	0	0	2	0	161	0	0	0
SIKE1	VPS51	0.5256	0.007	0.0279	-0.0445	0.1457	0.1906	0.0949	0.0279	0.1406	0	0	0	4	0	11	0	0	0
C16orf87	NDUFC2	-0.5579	0.007	0.0279	-0.0563	0.0653	0.0926	-0.1033	0.0167	0.1011	0	0	0	-	0	8	0	0	0
MPP2	SCRN3	0.5969	0.007	0.0279	0.1399	0	0	-0.0394	0.3617	0.6244	0	0	0	-	0	5	0	0	0
OGFR	PIPOX	0.5701	0.007	0.0279	-0.1598	0	0	-0.0267	0.537	0.7603	0	0	0	-	0	6	0	0	0
MED14	MGAT4B	-0.5579	0.007	0.0279	-0.1069	0.0005	0.001	-0.0004	0.992	0.9969	0	0	0	4	0	12	0	0	0
CDH10	POLR1E	0.516	0.007	0.0279	-0.0448	0.1429	0.1873	-0.0721	0.0951	0.2977	0	0	0	3	0	17	0	0	0.0001
CD37	MS4A1	0.415	0.007	0.028	0.5751	0	0	0.03	0.4876	0.7256	0	0	0	-	0	8	0	0	0
ACTN2	GPAA1	0.5256	0.007	0.028	-0.0184	0.5466	0.6068	0.0543	0.2087	0.4657	0	0	0	4	0	17	0	0	0.0008
AGTPBP1	RCOR2	0.583	0.007	0.028	0.155	0	0	0.0852	0.0493	0.2006	0	0	0	-	0	8	0	0	0
COPS7A	STMN2	0.5701	0.007	0.028	-0.1084	0.0004	0.0008	-0.0552	0.2019	0.4573	0	0	0	-	0	10	0	0	0
LIME1	PHIP	0.5357	0.007	0.028	0.1357	0	0	-0.1425	0.001	0.0144	0	0	0	-	0	9	0	0	0
BUB3	TAF5	0.2751	0.007	0.028	0.5402	0	0	0.0827	0.0565	0.2181	0	0	0	2	0	49	0	0	0
LSR	SYNGR2	0.1319	0.007	0.028	0.5044	0	0	-0.0139	0.7484	0.8865	0	0	0	4	0	262	0	0	0
CD40	HTT	0.57	0.007	0.028	0.0761	0.0127	0.0208	-0.0433	0.3164	0.5825	0	0	0	3	0	2	0	0	0
APP	ITM2A	0.5357	0.007	0.028	-0.1771	0	0	-0.0596	0.1676	0.4123	0	0	0	-	0	12	0	0	0
ADAMTS1	SERPINE1	0.4541	0.007	0.028	0.5007	0	0	-0.0053	0.9025	0.9599	0	0	0	2	0	16	0	0	0
CD3E	SP3	0.6277	0.007	0.028	0.0704	0.0212	0.0333	-0.0396	0.3597	0.6226	0	0	0	3	0	1	0	0	0.0001
FUCA2	NID2	0.583	0.007	0.028	0.0204	0.5053	0.5675	0.0412	0.341	0.6056	0	0	0	2	0	15	0	0	0.0012
MAGEB2	PHF2	-0.6117	0.007	0.028	-0.1329	0	0	0.0124	0.7746	0.9	0	0	0	-	0	14	0	0	0
COPB1	PTPRU	0.5255	0.007	0.028	-0.0615	0.044	0.0648	0.1135	0.0084	0.0647	0	0	0	3	0	11	0	1	0
ARPIN	CDC42EP4	0.2795	0.007	0.028	0.6414	0	0	0.0108	0.8029	0.914	0	0	0	-	0	58	0	0	0
ANXA10	BID	0.5255	0.007	0.028	0.1148	0.0002	0.0004	0.0369	0.3936	0.652	0	0	0	-	0	19	0	0	0
POLR3K	RMDN1	0.645	0.007	0.028	0.0435	0.155	0.2014	0.0499	0.2501	0.514	0	0	0	-	0	9	0	0	0.0003
PAX5	PRKAR2B	0.5357	0.007	0.028	0.1193	0.0001	0.0002	-0.0488	0.2593	0.5241	0	0	0	3	0	5	0	0	0
COL18A1	DCAF16	-0.5255	0.007	0.028	-0.382	0	0	-0.0293	0.4984	0.7334	0	0	0	4	0	12	0	0	0
FAM162A	IGF2	-0.5578	0.007	0.028	-0.1404	0	0	-0.0523	0.2265	0.4871	0	0	0	-	0	9	0	0	0
MISP	MUC4	0.3366	0.007	0.028	0.5231	0	0	-0.0021	0.9604	0.9843	0	0	0	-	0	46	0	0	0
NAGK	TYRP1	0.5255	0.007	0.028	0.0534	0.0804	0.1118	-0.0173	0.689	0.8544	0	0	0	4	0	10	0	0	0.0004
OLFML2A	WDR70	0.5068	0.007	0.028	0.0684	0.0251	0.0389	0.1074	0.0128	0.085	0	0	0	-	0	17	0	0	0
CETN3	CMSS1	-0.5829	0.007	0.028	0.174	0	0	-0.0573	0.1849	0.4355	0	0	0	5+	0	10	0	0	0
ABCC3	HMGB2	0.2068	0.007	0.028	-0.514	0	0	0.0803	0.0638	0.2348	0	0	0	4	0	110	0	0	0
APOE	CBFA2T3	0.5968	0.007	0.028	-0.0936	0.0022	0.0041	-0.0702	0.1043	0.3143	0	0	0	4	0	6	0	0	0
PNPLA8	RCC1	-0.5255	0.007	0.028	-0.2103	0	0	0.0014	0.9737	0.9897	0	0	0	-	0	13	0	0	0
PGM1	RCHY1	0.6117	0.007	0.028	-0.183	0	0	-0.0526	0.2232	0.4832	0	0	0	3	0	6	0	0	0
BAIAP2	FAT1	0.1415	0.007	0.028	0.5464	0	0	-0.1327	0.0021	0.0246	0	0	0	3	0	243	0	1	0
NCEH1	SH2D4A	0.2872	0.007	0.028	0.5977	0	0	0.0024	0.9562	0.9826	0	0	0	-	0	45	0	0	0
PCF11	SOGA1	0.5464	0.007	0.028	-0.2917	0	0	0.1293	0.0028	0.0303	0	0	0	-	0	7	0	0	0
CD3E	HNRNPD	0.5578	0.007	0.028	0.2469	0	0	-0.0152	0.7253	0.8743	0	0	0	3	0	2	0	0	0
ELMO1	KRT18	-0.309	0.007	0.028	-0.6064	0	0	-0.0191	0.6594	0.8375	0	0	0	3	0	31	0	0	0
CAND2	WIPF2	0.6449	0.007	0.028	-0.2648	0	0	0.0295	0.4953	0.7312	0	0	0	-	0	10	0	0	0
HSPA5	UGT3A2	0.5699	0.007	0.028	-0.1654	0	0	0.1901	0	0.0004	0	0	0	-	0	11	0	0	0
STX16	TNFRSF17	0.6449	0.007	0.028	0.1234	0.0001	0.0001	0.0203	0.6394	0.8257	0	0	0	4	0	7	0	0	0
GAA	GPC2	0.5464	0.007	0.028	0.0524	0.0865	0.1195	-0.0744	0.0848	0.2783	0	0	0	3	0	12	0	0	0.0001
DNM1	USF2	0.5254	0.007	0.028	-0.2928	0	0	0.0871	0.0436	0.1861	0	0	0	3	0	10	0	0	0
HMGB3	RET	-0.5968	0.007	0.028	0.1895	0	0	0.0382	0.377	0.6378	0	0	0	4	0	12	0	0	0
THOC5	ZNF703	-0.5829	0.007	0.028	-0.1058	0.0005	0.0011	-0.0353	0.4143	0.6691	0	0	0	-	0	9	0	0	0
BCL10	CYGB	-0.5699	0.007	0.028	-0.0825	0.0069	0.0119	-0.1774	0	0.0012	0	0	0	-	0	8	0	0	0
ENG	FANCD2	-0.5067	0.007	0.028	-0.0945	0.0019	0.0037	0.1236	0.0041	0.0398	0	0	0	3	0	16	0	0	0
CAMSAP3	LRCH1	0.5829	0.007	0.028	-0.1669	0	0	0.0564	0.1923	0.4452	0	0	0	5+	0	17	0	0	0
CCDC115	CLCA2	0.6116	0.007	0.028	0.0133	0.6647	0.7159	0.0144	0.7393	0.8817	0	0	0	-	0	12	0	0	0.0034
AKR7A3	BSPRY	-0.5254	0.007	0.028	0.3374	0	0	0.0079	0.8559	0.9391	0	0	0	-	0	16	0	0	0
KIAA0319L	PCSK1	0.5158	0.007	0.028	-0.0014	0.9646	0.9717	0.0001	0.999	0.9996	0	0	0	-	0	9	0	0	0.0067
FRMD4A	MVD	0.5356	0.007	0.028	-0.1622	0	0	0.0019	0.9647	0.986	0	0	0	-	0	9	0	0	0
KLHL7	TSTD1	-0.6116	0.007	0.028	-0.1792	0	0	0.0287	0.5071	0.7396	0	0	0	-	0	9	0	0	0
MAP4K1	NEU1	0.5158	0.007	0.028	-0.1345	0	0	-0.1542	0.0003	0.0067	0	0	0	3	0	11	0	0	0
ARID3B	SATB2	0.5254	0.007	0.028	-0.1509	0	0	0.0708	0.1025	0.3111	0	0	0	-	0	13	0	0	0
A1CF	FASN	0.5577	0.007	0.028	0.0312	0.3075	0.3691	0.0301	0.4863	0.7246	0	0	0	-	0	14	0	0	0.001
CTTN	NCS1	0.1362	0.007	0.028	0.6594	0	0	-0.0513	0.2349	0.4968	0	0	0	3	0	225	0	0	0
ATN1	MRTFB	0.5828	0.007	0.028	0.194	0	0	-0.085	0.0497	0.2017	0	0	0	-	0	8	0	0	0
CPM	SARDH	0.6115	0.007	0.028	-0.1011	0.0009	0.0018	0.0372	0.3891	0.6482	0	0	0	5+	0	12	0	0	0
EDIL3	SCG3	-0.6275	0.007	0.028	0.0102	0.7393	0.7823	-0.0308	0.4766	0.7175	0	0	0	3	0	4	0	0	0.0025
HEBP1	PTGR1	0.1641	0.007	0.028	0.5468	0	0	0.1376	0.0014	0.0186	0	0	0	-	0	159	0	0	0
ARPP19	TCEAL4	0.5355	0.007	0.028	-0.0737	0.0158	0.0255	0.0423	0.3277	0.5932	0	0	0	-	0	9	0	0	0
DDOST	GALE	0.1305	0.007	0.028	0.5228	0	0	0.0745	0.0846	0.278	0	0	0	2	0	233	0	0	0
SNX15	TMLHE	0.5066	0.007	0.028	-0.0765	0.0122	0.0201	-0.0513	0.2356	0.4976	0	0	0	-	0	15	0	0	0
FAM120C	ZFYVE16	0.5463	0.007	0.028	0.0615	0.0442	0.065	0.0349	0.4194	0.6733	0	0	0	-	0	12	0	0	0.0001
GYG1	NBR1	-0.6448	0.007	0.028	0.1894	0	0	0.0144	0.7386	0.8813	0	0	0	2	0	8	0	0	0
GGA3	PKIG	0.6275	0.007	0.028	-0.0564	0.0649	0.0921	0.1788	0	0.0011	0	0	0	-	0	7	0	0	0
CAP2	ITGA3	0.1623	0.007	0.028	0.5653	0	0	0.0412	0.341	0.6057	0	0	0	3	0	160	0	0	0
ADPRH	PCYT2	0.6115	0.007	0.028	0.0559	0.0672	0.095	-0.0776	0.0722	0.253	0	0	0	-	0	2	0	0	0
FMNL1	IKZF1	-0.2172	0.007	0.028	0.5908	0	0	0.0063	0.8836	0.9516	0	0	0	-	0	43	0	0	0
FHL3	LYSMD1	-0.5463	0.007	0.028	-0.1011	0.0009	0.0018	-0.0622	0.1503	0.3878	0	0	0	-	0	10	0	0	0
MEX3A	TP73	-0.5828	0.007	0.028	0.0817	0.0075	0.0128	-0.047	0.2768	0.5426	0	0	0	-	0	4	0	0	0
LASP1	SERPINB3	0.5577	0.007	0.028	0.1154	0.0002	0.0003	-0.0181	0.6752	0.8466	0	0	0	-	0	12	0	0	0
MEX3A	UXS1	-0.5828	0.007	0.028	-0.1286	0	0.0001	-0.0695	0.1077	0.3202	0	0	0	-	0	11	0	0	0
DSC3	LPGAT1	0.5967	0.007	0.028	-0.0406	0.1843	0.235	0.1887	0	0.0005	0	0	0	5+	0	13	0	0	0
AVL9	HOXB9	0.5355	0.007	0.0281	0.0913	0.0028	0.0051	0.0405	0.3485	0.6125	0	0	0	5+	0	9	0	0	0
ACSM3	PKN1	0.5253	0.007	0.0281	-0.0181	0.5532	0.613	0.0195	0.6533	0.8339	0	0	0	4	0	15	0	0	0.0025
HSD17B2	PARD3	-0.5828	0.007	0.0281	0.2111	0	0	-0.0092	0.8312	0.9276	0	0	0	5+	0	11	0	0	0
RAVER2	SMARCAD1	0.5966	0.007	0.0281	-0.0696	0.0228	0.0355	0.0396	0.3619	0.6246	0	0	0	-	0	9	0	0	0.0001
ABI3	PIP4K2B	-0.5576	0.007	0.0281	0.1558	0	0	-0.0044	0.9196	0.9673	0	0	0	-	0	4	0	0	0
COA4	SGO1	0.6275	0.007	0.0281	0.0368	0.229	0.2849	-0.1322	0.0021	0.0253	0	0	0	-	0	7	0	0	0
CPQ	GLUD2	0.5253	0.007	0.0281	0.2406	0	0	-0.0992	0.0214	0.119	0	0	0	-	0	13	0	0	0
BUD13	MORC3	-0.5355	0.007	0.0281	0.0343	0.2618	0.3205	-0.0081	0.8511	0.9369	0	0	0	-	0	9	0	0	0.0016
CHD5	UROD	0.6275	0.007	0.0281	-0.0554	0.0698	0.0985	-0.014	0.7471	0.8858	0	0	0	5+	0	10	0	0	0.0004
ALG2	KSR1	-0.6115	0.007	0.0281	-0.0635	0.0377	0.0563	0.0154	0.7211	0.872	0	0	0	5+	0	8	0	0	0.0002
GORASP2	ZFYVE1	0.5966	0.007	0.0281	0.005	0.871	0.895	-0.0796	0.0653	0.2381	0	0	0	-	0	8	0	0	0.0004
FGG	HNRNPLL	0.5966	0.007	0.0281	0.0779	0.0107	0.0178	0.1207	0.0051	0.046	0	0	0	3	0	9	0	0	0
CTIF	RNPS1	-0.5253	0.007	0.0281	-0.1916	0	0	0.1633	0.0002	0.0037	0	0	0	4	0	13	0	0	0
ADGRG2	GFM1	-0.6275	0.007	0.0281	-0.1105	0.0003	0.0006	0.0109	0.8017	0.9134	0	0	0	-	0	7	0	0	0
MDK	PARD6B	0.5354	0.007	0.0281	0.1663	0	0	-0.015	0.7282	0.8758	0	0	0	3	0	13	0	0	0
EVI2B	IL16	0.4673	0.007	0.0281	0.5644	0	0	0.2302	0	0	0	0	0	-	0	11	0	0	0
A1CF	VCP	0.5576	0.007	0.0281	-0.0308	0.3133	0.3753	-0.0165	0.7026	0.8619	0	0	0	-	0	14	0	0	0.0015
ECH1	RPAP2	-0.5827	0.007	0.0281	-0.025	0.4142	0.4783	-0.0979	0.0233	0.1256	0	0	0	3	0	8	0	0	0.0001
EFR3A	NCAPG2	0.5462	0.007	0.0281	-0.161	0	0	-0.0025	0.9536	0.9816	0	0	0	-	0	17	0	0	0
CNBP	RGS3	0.6274	0.007	0.0281	-0.172	0	0	0.0664	0.1244	0.348	0	0	0	4	0	5	0	1	0
C9orf40	SMTN	-0.6114	0.007	0.0281	-0.0177	0.5618	0.6211	0.0754	0.0809	0.2706	0	0	0	-	0	11	0	0	0.0003
NDUFB10	STUB1	0.088	0.007	0.0281	0.5802	0	0	-0.0142	0.7427	0.8835	0	0	0	4	0	524	0	0	0
BMI1	PAICS	0.6114	0.007	0.0281	0.1784	0	0	0.0418	0.3359	0.601	0	0	0	4	0	7	0	0	0
ANKRD54	SHC1	0.5576	0.007	0.0281	-0.0166	0.5866	0.6443	-0.0509	0.2394	0.5019	0	0	0	-	0	9	0	0	0.001
ITSN2	MMP2	0.5827	0.007	0.0281	-0.321	0	0	-0.0345	0.4254	0.6781	0	0	0	3	0	13	0	0	0
RMND1	TGFB2	0.6447	0.007	0.0281	-0.1184	0.0001	0.0002	0.0026	0.9514	0.9807	0	0	0	-	0	9	0	0	0
CD19	VPS33B	-0.5576	0.007	0.0281	0.1587	0	0	0.1688	0.0001	0.0024	0	0	0	4	0	2	0	0	0
IKBKB	SERPINB8	0.5697	0.007	0.0281	0.0291	0.341	0.404	-0.1508	0.0005	0.0083	0	0	0	3	0	9	0	0	0
CENPU	NCAPD3	0.2616	0.007	0.0281	0.5096	0	0	0.0988	0.0226	0.1231	0	0	0	2	0	53	0	0	0
COL5A2	MMP15	0.5252	0.007	0.0281	0.1362	0	0	0.0962	0.0258	0.134	0	0	0	3	0	13	0	0	0
THEM4	UXT	-0.5354	0.007	0.0281	-0.0062	0.8394	0.8684	0.0404	0.3502	0.614	0	0	0	4	0	16	0	0	0.0021
ANAPC4	YWHAB	0.5354	0.007	0.0281	-0.0645	0.0348	0.0523	-0.0703	0.1037	0.3133	0	0	0	2	0	12	0	0	0
KIF1A	TCEAL4	0.6114	0.007	0.0281	0.2214	0	0	0.0336	0.4371	0.6874	0	0	0	-	0	4	0	0	0
CETN3	PHF10	0.6446	0.007	0.0281	0.0975	0.0014	0.0027	-0.033	0.4469	0.695	0	0	0	4	0	6	0	0	0
AP2S1	IKZF3	-0.5575	0.007	0.0281	-0.3065	0	0	0.1078	0.0124	0.0834	0	0	0	2	0	7	0	0	0
LIN28A	UQCRC2	-0.5156	0.007	0.0281	-0.0343	0.2624	0.3211	-0.1032	0.0168	0.1015	0	0	0	3	0	14	0	0	0
PEX11B	PIPOX	0.5697	0.007	0.0281	-0.0293	0.3377	0.4006	0.0136	0.7526	0.8887	0	0	0	4	0	9	0	0	0.0018
COL5A2	COL6A2	0.2871	0.007	0.0281	0.5538	0	0	0.054	0.2115	0.4691	0	0	0	1	1	51	0	0	0
NUP160	POLR3K	-0.6446	0.007	0.0281	0.3043	0	0	0.0244	0.5735	0.7846	0	0	0	3	0	9	0	0	0
EPS8L2	F11R	0.122	0.007	0.0281	0.5878	0	0	0.0714	0.0982	0.3033	0	0	0	4	0	315	0	0	0
CLIC6	NUP35	-0.5965	0.007	0.0281	-0.0965	0.0016	0.003	0.1243	0.0039	0.0385	0	0	0	-	0	6	0	0	0
ACY3	NDUFV1	0.5156	0.007	0.0281	0.2964	0	0	0.0448	0.3	0.5664	0	0	0	-	0	8	0	0	0
DAXX	RECQL5	0.5575	0.007	0.0281	-0.0081	0.7908	0.827	-0.0156	0.7192	0.871	0	0	0	-	0	7	0	0	0.004
STMN2	UBE2V2	0.5156	0.007	0.0281	0.1152	0.0002	0.0004	0.1146	0.0081	0.0629	0	0	0	-	0	14	0	0	0
CNN2	RALYL	-0.1242	0.007	0.0281	-0.5183	0	0	-0.0784	0.0696	0.2473	0	0	0	-	0	269	0	0	0
CD5	DDX18	-0.5575	0.007	0.0281	-0.0259	0.3968	0.4608	0.0282	0.5144	0.7447	0	0	0	4	0	5	0	0	0.0014
PPOX	TTR	0.6113	0.007	0.0281	-0.0146	0.6336	0.6877	-0.1504	0.0005	0.0086	0	0	0	4	0	9	0	0	0
BMI1	CLINT1	0.6113	0.007	0.0281	-0.0301	0.3241	0.3864	0.0718	0.0979	0.3028	0	0	0	4	0	7	0	0	0.0002
MEF2D	RBKS	0.5064	0.007	0.0281	0.0024	0.9374	0.9497	0.0582	0.1781	0.4265	0	0	0	4	0	14	0	0	0.0012
ILKAP	PIKFYVE	0.5155	0.007	0.0281	0.3675	0	0	-0.0586	0.1751	0.4225	0	0	0	4	0	8	0	0	0
PPP6R1	SOGA1	0.5353	0.007	0.0281	-0.1412	0	0	-0.0956	0.0268	0.1371	0	0	0	-	0	10	0	0	0
NSD1	TRIO	0.5964	0.007	0.0281	-0.0992	0.0011	0.0023	-0.0471	0.278	0.5439	0	0	0	-	0	14	1	1	0
DYNLT3	PPIL1	-0.5064	0.007	0.0281	-0.0465	0.1282	0.17	-0.0293	0.4977	0.7329	0	0	0	3	0	17	0	0	0.0004
RAB22A	SRSF2	0.5575	0.007	0.0281	-0.3203	0	0	-0.0225	0.6039	0.804	0	0	0	3	0	12	0	0	0
FHL2	P3H2	0.161	0.007	0.0281	0.6362	0	0	-0.0408	0.3472	0.6113	0	0	0	-	0	167	0	0	0
RNPS1	TCP11L1	-0.6273	0.007	0.0281	-0.0605	0.0477	0.0697	-0.0013	0.9761	0.9906	0	0	0	-	0	11	0	0	0.0003
DCDC2	FASTKD2	0.5826	0.007	0.0281	0.0549	0.0726	0.102	0.0192	0.6571	0.8362	0	0	0	5+	0	11	0	0	0.0003
ARHGEF11	DDX60	-0.546	0.007	0.0281	0.1787	0	0	-0.0308	0.4759	0.717	0	0	0	4	0	12	0	0	0
CAPN5	VCAN	0.546	0.007	0.0281	0.2788	0	0	-0.0051	0.9056	0.9613	0	0	0	3	0	19	0	0	0
ADGRG6	MST1R	-0.5251	0.007	0.0281	0.4075	0	0	0.0526	0.2233	0.4833	0	0	0	-	0	17	0	0	0
CLEC2B	TWF2	0.5353	0.007	0.0281	0.2505	0	0	0.0217	0.6157	0.8113	0	0	0	-	0	10	0	0	0
CD3E	LEO1	0.5574	0.007	0.0281	0.1023	0.0008	0.0016	0.0786	0.0697	0.2475	0	0	0	3	0	2	0	0	0
DBH	DTD1	-0.5964	0.007	0.0282	-0.0434	0.1559	0.2025	-0.0152	0.7254	0.8743	0	0	0	-	0	11	0	0	0.0008
CLEC2B	LIMA1	-0.5574	0.007	0.0282	0.097	0.0015	0.0029	0.043	0.3198	0.5858	0	0	0	-	0	10	0	1	0
ERG	NUSAP1	0.5064	0.007	0.0282	0.1045	0.0006	0.0012	-0.0069	0.8733	0.947	0	0	0	-	0	8	0	0	0
LOXL4	NEU1	0.5696	0.007	0.0282	0.0082	0.7897	0.826	-0.0516	0.2327	0.4943	0	0	0	4	0	7	0	0	0.0013
CBFB	SALL4	-0.6445	0.007	0.0282	-0.2028	0	0	0.0304	0.4814	0.7211	0	0	0	2	0	9	0	0	0
ASB6	ELAVL4	0.6272	0.007	0.0282	0.0676	0.0268	0.0413	-0.1692	0.0001	0.0023	0	0	0	5+	0	3	0	0	0
AARSD1	CLIC6	-0.6272	0.007	0.0282	-0.0484	0.1132	0.1521	0.0244	0.572	0.7837	0	0	0	-	0	4	0	0	0.0005
FKBP9	PCDH1	0.1704	0.007	0.0282	0.602	0	0	0.0337	0.4357	0.6863	0	0	0	-	0	173	0	0	0
C11orf68	TGM2	0.159	0.007	0.0282	0.5176	0	0	0.0063	0.8836	0.9516	0	0	0	-	0	166	0	0	0
DHRS3	PLS3	0.2886	0.007	0.0282	0.5308	0	0	-0.0506	0.2415	0.5044	0	0	0	-	0	58	0	0	0
GPA33	PRIM1	-0.5064	0.007	0.0282	0.0628	0.0399	0.0592	0.0871	0.0437	0.1862	0	0	0	-	0	17	0	0	0
GDF15	GSE1	0.5155	0.007	0.0282	-0.1398	0	0	0.0496	0.2511	0.515	0	0	0	-	0	12	0	0	0
SGTB	SOGA1	0.6445	0.007	0.0282	0.2072	0	0	-0.0788	0.0681	0.2441	0	0	0	-	0	7	0	0	0
HNRNPA2B1	PCLAF	-0.1279	0.007	0.0282	0.518	0	0	0.0918	0.0341	0.1597	0	0	0	-	0	229	0	0	0
HSDL1	SH3PXD2A	0.6445	0.007	0.0282	-0.0009	0.9753	0.9804	0.001	0.9811	0.9926	0	0	0	-	0	8	0	0	0.0067
PARP2	UCHL1	0.546	0.007	0.0282	0.1356	0	0	0.1177	0.0065	0.0544	0	0	0	2	0	8	0	0	0
CD99L2	YBEY	0.6272	0.007	0.0282	0.0147	0.6306	0.6849	-0.1798	0	0.001	0	0	0	-	0	10	0	0	0
CEL	FDX1	0.6272	0.007	0.0282	-0.0389	0.2031	0.2562	-0.1	0.0204	0.1154	0	0	0	5+	0	10	0	0	0
CHMP1A	STMN2	0.5063	0.007	0.0282	-0.1875	0	0	-0.0785	0.0702	0.2486	0	0	0	-	0	14	0	0	0
EVPL	HAUS4	-0.5574	0.007	0.0282	0.0842	0.0058	0.0102	0.025	0.5638	0.7783	0	0	0	4	0	10	0	0	0
AKR1B10	PPIL2	0.5459	0.007	0.0282	-0.1511	0	0	-0.0124	0.7738	0.8996	0	0	0	4	0	12	0	0	0
MRPS36	TSPAN8	0.5352	0.007	0.0282	0.0944	0.002	0.0037	0.0464	0.2836	0.5497	0	0	0	-	0	19	0	0	0
COL5A2	OXR1	0.6112	0.007	0.0282	-0.0572	0.0613	0.0876	-0.0039	0.9285	0.9711	0	0	0	-	0	8	0	0	0.0004
AP3B1	DBH	0.5963	0.007	0.0282	-0.2588	0	0	0.0404	0.3504	0.6142	0	0	0	4	0	11	0	0	0
TRAPPC1	YY1	0.5825	0.007	0.0282	-0.1737	0	0	-0.004	0.9266	0.9703	0	0	0	3	0	8	0	0	0
HMCES	PAGE5	0.6272	0.007	0.0282	-0.0279	0.3608	0.4244	-0.0335	0.4406	0.6901	0	0	0	-	0	7	0	0	0.0011
NRP1	P3H4	0.239	0.007	0.0282	0.5107	0	0	0.0706	0.1021	0.3103	0	0	0	-	0	73	0	0	0
STRN3	WDR54	0.5063	0.007	0.0282	-0.0868	0.0044	0.0079	-0.0382	0.3764	0.6373	0	0	0	-	0	5	0	0	0
CD48	KCTD5	0.5352	0.007	0.0282	0.0298	0.3303	0.3929	-0.0382	0.3775	0.6382	0	0	0	-	0	1	0	0	0.0009
CTSL	YEATS4	-0.264	0.007	0.0282	-0.5109	0	0	0.0923	0.0332	0.1571	0	0	0	4	0	66	0	0	0
CMSS1	HAAO	0.5459	0.007	0.0282	-0.0642	0.0356	0.0534	-0.0539	0.2138	0.4719	0	0	0	4	0	7	0	0	0.0001
CMBL	LGALS4	0.5063	0.007	0.0282	0.0656	0.0317	0.048	0.1423	0.0009	0.0141	0	0	0	-	0	23	0	0	0
NME4	UBL7	0.5459	0.007	0.0282	0.2238	0	0	-0.073	0.091	0.2901	0	0	0	5+	0	11	0	0	0
CETN3	SNX4	0.6272	0.007	0.0282	0.1077	0.0004	0.0009	0.1354	0.0017	0.0212	0	0	0	4	0	8	0	0	0
DPP7	ZC3H7B	0.5351	0.007	0.0282	0.0703	0.0213	0.0335	0.1447	0.0008	0.0122	0	0	0	-	0	11	0	0	0
APP	SEMA3C	0.2143	0.007	0.0282	0.6183	0	0	-0.1497	0.0005	0.009	0	0	0	3	0	100	0	0	0
RET	UBE2I	-0.5963	0.007	0.0282	-0.0394	0.197	0.2493	-0.0752	0.0827	0.2741	0	0	0	3	0	12	0	0	0.0001
STBD1	SUDS3	0.5573	0.007	0.0282	-0.1878	0	0	0.1355	0.0017	0.0216	0	0	0	-	0	11	0	0	0
CLCA2	FMR1	0.5963	0.007	0.0282	0.0469	0.125	0.1662	-0.1298	0.0026	0.0287	0	0	0	-	0	12	0	0	0
CELF2	PEX5	-0.6111	0.0071	0.0282	0.0223	0.4659	0.5293	0.0598	0.1663	0.4105	0	0	0	5+	0	4	0	0	0.0005
COMMD1	TOMM22	0.5694	0.0071	0.0282	0.2698	0	0	0.1271	0.0032	0.0333	0	0	0	3	0	3	0	0	0
CD276	UACA	0.1438	0.0071	0.0282	0.711	0	0	0.2115	0	0.0001	0	0	0	-	0	241	0	0	0
MZT1	RNF220	0.5154	0.0071	0.0282	0.0936	0.0022	0.0041	-0.0917	0.0337	0.1586	0	0	0	3	0	7	0	0	0
BLM	WDHD1	0.1582	0.0071	0.0282	0.6498	0	0	0.0968	0.0254	0.1325	0	0	0	2	0	146	1	0	0
APP	TPBG	0.1126	0.0071	0.0282	0.6029	0	0	0.1164	0.0069	0.0566	0	0	0	-	0	356	0	0	0
ACYP2	PXK	0.5824	0.0071	0.0282	0.1022	0.0008	0.0016	0.0223	0.6053	0.8049	0	0	0	-	0	5	0	0	0
AGTPBP1	MBNL1	-0.5573	0.0071	0.0282	0.0217	0.4773	0.5404	-0.0602	0.1633	0.4064	0	0	0	-	0	8	0	0	0.0005
STXBP5	TRAPPC5	0.5153	0.0071	0.0282	-0.0863	0.0047	0.0083	0.0229	0.5964	0.7993	0	0	0	3	0	11	0	0	0
BMI1	THUMPD1	0.6111	0.0071	0.0282	0.1626	0	0	-0.1265	0.0035	0.0352	0	0	0	4	0	7	0	0	0
IGFBP7	MCC	0.5962	0.0071	0.0282	0.2635	0	0	0.0219	0.6133	0.8098	0	0	0	4	0	13	0	0	0
MAGED1	MSI1	-0.5351	0.0071	0.0282	0.1625	0	0	-0.0109	0.8005	0.9128	0	0	0	4	0	9	0	0	0
LIME1	RNF2	0.5249	0.0071	0.0282	-0.0822	0.0071	0.0122	0.034	0.4341	0.685	0	0	0	-	0	9	0	0	0
DEF6	UNC13D	0.2853	0.0071	0.0282	0.5017	0	0	0.1992	0	0.0002	0	0	0	3	0	31	0	0	0
IGLL1	NEK7	-0.6271	0.0071	0.0282	-0.0566	0.0639	0.0909	-0.0836	0.0529	0.2094	0	0	0	4	0	4	0	0	0
JAM3	MAGEC1	0.5962	0.0071	0.0282	0.2497	0	0	0.1057	0.0143	0.0915	0	0	0	-	0	6	0	0	0
DDX50	RBBP9	-0.5153	0.0071	0.0282	-0.0109	0.7217	0.7668	-0.0504	0.2433	0.5064	0	0	0	5+	0	11	0	0	0.0012
DDHD2	VPS72	0.5153	0.0071	0.0282	0.0998	0.0011	0.0021	-0.0291	0.5027	0.7365	0	0	0	-	0	11	0	0	0
ARL15	GATA6	0.5572	0.0071	0.0282	-0.0081	0.791	0.8272	0.0623	0.1493	0.3863	0	0	0	-	0	14	0	0	0.0008
ARHGAP12	CASZ1	-0.5062	0.0071	0.0282	0.0888	0.0036	0.0065	0.0241	0.5771	0.7869	0	0	0	5+	0	15	0	0	0
CASP8	TINAGL1	0.5458	0.0071	0.0282	0.3095	0	0	0.0072	0.8674	0.9444	0	0	0	-	0	12	1	0	0
EXOC2	SYTL4	0.5694	0.0071	0.0282	-0.1403	0	0	0.0278	0.5202	0.7488	0	0	0	3	0	9	0	0	0
AP2S1	FRMD4A	-0.5694	0.0071	0.0282	0.3322	0	0	-0.109	0.0115	0.0792	0	0	0	-	0	10	0	0	0
TOPBP1	UNC13D	0.611	0.0071	0.0282	-0.003	0.9209	0.9363	-0.0515	0.2335	0.4952	0	0	0	3	0	5	0	0	0.0015
AP1B1	PRTN3	-0.5458	0.0071	0.0282	-0.1147	0.0002	0.0004	0.0169	0.6967	0.8587	0	0	0	2	0	13	0	0	0
COL5A2	MX2	0.535	0.0071	0.0282	-0.0475	0.1202	0.1605	-0.0211	0.6256	0.8174	0	0	0	3	0	9	0	0	0.0005
ANXA13	DHRS1	0.5062	0.0071	0.0282	0.1004	0.001	0.002	0.0286	0.5086	0.7406	0	0	0	-	0	18	0	0	0
PCBP2	SLAMF1	-0.5249	0.0071	0.0283	0.2308	0	0	0.0376	0.3846	0.6444	0	0	0	4	0	5	0	0	0
ACOX3	GDF15	0.5572	0.0071	0.0283	-0.0149	0.6255	0.6802	0.0218	0.6141	0.8103	0	0	0	-	0	11	0	0	0.0027
DCDC2	IQGAP1	0.5062	0.0071	0.0283	-0.0245	0.4224	0.4865	-0.1213	0.0049	0.0447	0	0	0	4	0	14	0	0	0
APOL2	PSMB9	0.1117	0.0071	0.0283	0.5718	0	0	-0.0518	0.2307	0.4919	0	0	0	-	0	327	0	0	0
ABHD12	CCDC88B	0.5153	0.0071	0.0283	-0.2613	0	0	0.0363	0.4018	0.6588	0	0	0	-	0	10	0	0	0
HMGCR	MTERF4	0.5062	0.0071	0.0283	0.0498	0.1033	0.14	-0.1841	0	0.0007	0	0	0	-	0	15	0	0	0
KAT8	LGR4	0.5062	0.0071	0.0283	-0.2674	0	0	0.0409	0.346	0.6102	0	0	0	3	0	11	0	0	0
PPFIBP1	RAB11FIP5	0.1545	0.0071	0.0283	0.5155	0	0	-0.1764	0	0.0013	0	0	0	5+	0	192	0	0	0
CHEK1	HNRNPD	0.2326	0.0071	0.0283	0.5283	0	0	-0.0153	0.7238	0.8734	0	1	0	2	0	59	0	0	0
C11orf54	WDR54	0.5458	0.0071	0.0283	-0.1643	0	0	-0.0814	0.0593	0.2247	0	0	0	-	0	4	0	0	0
RPAP2	XPOT	0.5961	0.0071	0.0283	0.1156	0.0001	0.0003	-0.1167	0.0068	0.0559	0	0	0	3	0	7	0	0	0
ALDH16A1	ITPKB	-0.5062	0.0071	0.0283	0.1856	0	0	0.0635	0.1419	0.3753	0	0	0	5+	0	10	0	0	0
CTSG	PRKCD	0.5693	0.0071	0.0283	0.0993	0.0011	0.0022	-0.0794	0.0661	0.2398	0	0	0	1	1	10	0	0	0
HTT	SERPINE2	0.6443	0.0071	0.0283	-0.1638	0	0	0.0278	0.5207	0.7491	0	0	0	4	0	8	0	0	0
AMACR	UBA7	-0.6442	0.0071	0.0283	-0.1019	0.0008	0.0017	0.1521	0.0004	0.0076	0	0	0	2	0	3	0	0	0
OBSL1	PEX6	0.535	0.0071	0.0283	-0.0729	0.0169	0.0271	-0.0661	0.1259	0.3504	0	0	0	2	0	16	0	0	0
MRPL1	UGT3A2	0.5693	0.0071	0.0283	0.0278	0.3625	0.4261	0.0653	0.1308	0.3583	0	0	0	-	0	11	0	0	0.0003
DNAJC13	SEZ6	0.535	0.0071	0.0283	-0.2853	0	0	0.0421	0.3299	0.5953	0	0	0	-	0	7	0	0	0
GLYCTK	UCHL1	0.535	0.0071	0.0283	-0.201	0	0	-0.1415	0.001	0.0148	0	0	0	4	0	9	0	0	0
ARMCX2	CORO2A	-0.5823	0.0071	0.0283	-0.0353	0.2485	0.3061	-0.1379	0.0014	0.0189	0	0	0	-	0	6	0	0	0
CAMSAP1	SORBS3	0.5152	0.0071	0.0283	-0.004	0.8959	0.9157	0.015	0.728	0.8757	0	0	0	4	0	12	0	0	0.0046
CPVL	MLANA	0.5248	0.0071	0.0283	0.0497	0.1037	0.1405	0.0298	0.4912	0.7282	0	0	0	-	0	8	0	0	0.0004
MED20	RPL7L1	-0.1314	0.0071	0.0283	0.5217	0	0	0.105	0.0153	0.0956	0	0	0	3	0	214	0	0	0
CD5	FNBP1	0.5571	0.0071	0.0283	0.0806	0.0083	0.014	0.0891	0.039	0.1737	0	0	0	2	0	5	0	0	0
CLN5	NEGR1	0.611	0.0071	0.0283	-0.0069	0.8217	0.8534	-0.057	0.1869	0.4382	0	0	0	5+	0	11	0	0	0.0011
LRCH4	TRAPPC1	0.6269	0.0071	0.0283	-0.0057	0.8516	0.8787	-0.0326	0.4505	0.6978	0	0	0	-	0	7	0	0	0.0027
CD320	GRK6	0.5693	0.0071	0.0283	0.0287	0.3476	0.4109	0.0535	0.2157	0.4742	0	0	0	-	0	12	0	0	0.0005
CLEC11A	ENPP1	-0.5457	0.0071	0.0283	0.0449	0.1414	0.1856	0.057	0.1876	0.4391	0	0	0	-	0	11	0	0	0.0002
FCGRT	SNUPN	-0.6109	0.0071	0.0283	0.053	0.0827	0.1146	0.0081	0.8522	0.9374	0	0	0	3	0	7	0	0	0.0005
CMC2	LPCAT4	0.5349	0.0071	0.0283	-0.1019	0.0008	0.0017	-0.0008	0.9859	0.9945	0	0	0	4	0	17	0	0	0
GGPS1	ROR1	0.6442	0.0071	0.0283	-0.0928	0.0024	0.0044	-0.129	0.0027	0.0301	0	0	0	4	0	7	0	0	0
PDZK1IP1	PHLDA2	0.6442	0.0071	0.0283	0.4043	0	0	0.0517	0.2316	0.493	0	0	0	-	0	10	0	0	0
ERG	FAH	-0.5349	0.0071	0.0283	0.0338	0.2692	0.3285	-0.0485	0.2615	0.5264	0	0	0	-	0	6	0	0	0.0005
DUSP23	STAT5A	0.6269	0.0071	0.0283	0.0067	0.8276	0.8585	0.0007	0.9869	0.9949	0	0	0	-	0	6	0	0	0.0058
ACTL6A	PDGFRA	-0.5457	0.0071	0.0283	-0.1848	0	0	-0.0083	0.8492	0.936	0	0	0	3	0	13	0	0	0
SSH3	TUBGCP6	0.6269	0.0071	0.0283	-0.2539	0	0	-0.0009	0.9832	0.9934	0	0	0	3	0	9	0	0	0
CAND1	PRTN3	0.5349	0.0071	0.0283	-0.1211	0.0001	0.0002	-0.0381	0.3779	0.6385	0	0	0	3	0	14	0	0	0
HABP4	STXBP4	0.6442	0.0071	0.0283	0.0875	0.0041	0.0074	-0.025	0.5639	0.7784	0	0	0	-	0	10	0	0	0
GALNT1	GRAMD1A	0.5248	0.0071	0.0283	-0.0526	0.0849	0.1174	0.0832	0.0541	0.2125	0	0	0	-	0	17	0	0	0
IFIT5	UIMC1	0.5692	0.0071	0.0283	-0.1128	0.0002	0.0005	-0.0373	0.3897	0.6487	0	0	0	4	0	8	0	0	0
RPL9	TSPAN8	-0.5349	0.0071	0.0283	-0.109	0.0004	0.0007	-0.1485	0.0006	0.0096	0	0	0	-	0	19	0	0	0
GLTP	PRR11	0.5692	0.0071	0.0283	-0.0454	0.1371	0.1805	0.0053	0.9019	0.9597	0	0	0	-	0	11	0	0	0.0009
COPS2	SLAMF1	-0.5247	0.0071	0.0283	0.032	0.2952	0.3562	0.0338	0.4339	0.6849	0	0	0	4	0	5	0	0	0.0009
ACAA1	SLAMF1	0.5247	0.0071	0.0283	0.1964	0	0	-0.069	0.11	0.3241	0	0	0	3	0	5	0	0	0
PNMA8A	PPP1R14B	0.5151	0.0071	0.0283	-0.0444	0.1467	0.1918	-0.0602	0.1633	0.4063	0	0	0	-	0	12	0	0	0.0002
PHF8	TNPO3	-0.6269	0.0071	0.0283	0.1113	0.0003	0.0006	0.0308	0.4761	0.7171	0	0	0	4	0	5	0	0	0
GRP	RNF167	-0.6269	0.0071	0.0283	-0.0922	0.0025	0.0047	-0.003	0.9446	0.9778	0	0	0	-	0	1	0	0	0
ACBD3	CD3E	-0.5692	0.0071	0.0283	-0.0451	0.1403	0.1843	0.0641	0.1377	0.3689	0	0	0	4	0	2	0	0	0.0001
KIAA0319L	RSBN1L	-0.5247	0.0071	0.0283	-0.0972	0.0014	0.0028	-0.037	0.3924	0.651	0	0	0	-	0	14	0	0	0
LEO1	S100B	-0.5151	0.0071	0.0283	-0.0496	0.1046	0.1416	0.101	0.0197	0.1128	0	0	0	3	0	10	0	0	0
CSNK2A1	PIP4K2B	0.506	0.0071	0.0283	0.1206	0.0001	0.0002	-0.0002	0.9968	0.9987	0	0	1	2	0	8	0	0	0
RBM12	TNFRSF17	-0.557	0.0071	0.0283	0.1853	0	0	0.0381	0.3779	0.6386	0	0	0	-	0	8	0	0	0
CLIC3	PTGIS	0.6268	0.0071	0.0283	0.1872	0	0	0.0385	0.3731	0.6344	0	0	0	-	0	6	0	0	0
KIF14	STXBP4	-0.6268	0.0071	0.0283	0.1773	0	0	0.0762	0.0778	0.2644	0	0	0	4	0	12	0	0	0
ARHGAP5	ARHGAP35	-0.5821	0.0071	0.0283	0.153	0	0	-0.0153	0.7238	0.8734	0	0	0	2	0	9	0	0	0
PON2	SH3BP4	0.1606	0.0071	0.0283	0.6183	0	0	-0.0069	0.8739	0.9473	0	0	0	-	0	174	0	0	0
MPP2	NR3C1	0.557	0.0071	0.0283	-0.0503	0.1001	0.1361	0.0162	0.7083	0.8651	0	0	0	4	0	13	0	0	0.0005
CGN	LRRC1	0.146	0.0071	0.0283	0.5773	0	0	0.0062	0.8864	0.9529	0	0	0	-	0	227	0	0	0
CENPS	SNX15	0.557	0.0071	0.0283	-0.0288	0.3467	0.4099	0.0781	0.0707	0.2496	0	0	0	-	0	5	0	0	0.0002
SLC44A2	VSNL1	0.5456	0.0071	0.0283	0.0828	0.0067	0.0115	0.0071	0.8691	0.9451	0	0	0	-	0	16	0	0	0
BCAM	TJP1	0.1163	0.0071	0.0283	0.6554	0	0	-0.0208	0.6308	0.8205	0	0	0	-	0	334	0	1	0
LOXL4	PEA15	0.557	0.0071	0.0283	0.2156	0	0	0.0064	0.8817	0.9508	0	0	0	5+	0	11	0	0	0
MYBBP1A	PRTN3	0.5348	0.0071	0.0284	-0.0577	0.0588	0.0843	0.0066	0.8793	0.9497	0	0	0	3	0	14	0	0	0.0004
LRP1	PTMS	0.1238	0.0071	0.0284	0.5807	0	0	-0.0419	0.3329	0.5981	0	0	0	-	0	273	0	0	0
ASL	BGN	0.557	0.0071	0.0284	0.0033	0.9137	0.9304	0.0885	0.0404	0.1774	0	0	0	4	0	9	0	0	0.0003
ADA	SGCD	0.5455	0.0071	0.0284	-0.1165	0.0001	0.0003	0.0207	0.633	0.8218	0	1	0	5+	0	6	0	0	0
PROSER2	XPR1	-0.6108	0.0071	0.0284	-0.0081	0.7917	0.8278	-0.0666	0.1232	0.3461	0	0	0	-	0	13	0	0	0.0007
ANO10	ZC3H7A	0.6108	0.0071	0.0284	-0.2209	0	0	-0.0394	0.362	0.6246	0	0	0	-	0	9	0	0	0
DHRS13	PNISR	-0.5691	0.0071	0.0284	0.1481	0	0	0.0042	0.9232	0.9688	0	0	0	-	0	15	0	0	0
LGR4	UNG	0.5348	0.0071	0.0284	-0.0967	0.0015	0.0029	-0.0213	0.6224	0.8154	0	0	0	3	0	11	0	0	0
COPS8	RET	-0.5959	0.0071	0.0284	-0.0291	0.3416	0.4046	-0.0283	0.5132	0.7439	0	0	0	3	0	12	0	0	0.0012
CIZ1	IL4I1	0.5569	0.0071	0.0284	0.0364	0.2331	0.2893	0.0807	0.0617	0.23	0	0	0	-	0	3	0	0	0.0001
CHRAC1	RET	-0.644	0.0071	0.0284	-0.1951	0	0	0.0874	0.0436	0.1861	0	0	0	4	0	9	0	0	0
AKAP12	FERMT2	0.1323	0.0071	0.0284	0.5186	0	0	-0.0446	0.302	0.5684	0	0	0	-	0	233	0	0	0
BUD13	HNRNPD	0.1011	0.0071	0.0284	0.5461	0	0	-0.0582	0.1783	0.4268	0	0	0	2	0	396	0	0	0
HIF1AN	HMCES	-0.5569	0.0071	0.0284	0.0743	0.015	0.0243	-0.0787	0.0695	0.2471	0	0	0	-	0	8	0	0	0
CNTFR	MEX3A	0.489	0.0071	0.0284	0.5122	0	0	-0.0453	0.2946	0.561	0	0	0	-	0	16	0	0	0
AHCYL2	SLC27A3	-0.5455	0.0071	0.0284	0.1177	0.0001	0.0003	-0.0239	0.5807	0.7893	0	0	0	-	0	14	0	0	0
FAM234B	NAA40	0.644	0.0071	0.0284	0.1541	0	0	-0.0123	0.7769	0.9011	0	0	0	-	0	3	0	0	0
MOGS	SLAMF1	0.5347	0.0071	0.0284	0.0691	0.0237	0.0369	-0.1455	0.0007	0.0116	0	0	0	4	0	5	0	0	0
ACSL1	KIF7	0.6267	0.0071	0.0284	-0.1529	0	0	-0.0492	0.255	0.5193	0	0	0	4	0	10	0	0	0
GDAP1L1	UFC1	-0.6107	0.0071	0.0284	-0.1074	0.0004	0.0009	-0.1456	0.0007	0.0116	0	0	0	-	0	11	0	0	0
COL12A1	GGCX	0.1603	0.0071	0.0284	0.5154	0	0	-0.027	0.5331	0.7577	0	0	0	3	0	177	0	0	0
MRPL35	MST1R	0.644	0.0071	0.0284	-0.1405	0	0	0.0001	0.9973	0.999	0	0	0	4	0	12	0	0	0
ALDH1L1	VRK3	0.5569	0.0071	0.0284	-0.0801	0.0087	0.0147	-0.0331	0.4436	0.6924	0	0	0	4	0	8	0	0	0
SERPINB2	ZNF292	0.5569	0.0071	0.0284	-0.1125	0.0002	0.0005	0.006	0.8899	0.9544	0	0	0	-	0	13	0	1	0
BRD3	DHX34	0.5059	0.0071	0.0284	0.0192	0.5298	0.5909	0.0019	0.9643	0.9859	0	0	0	-	0	15	0	0	0.0036
CHORDC1	MED17	0.1263	0.0071	0.0284	0.518	0	0	-0.0838	0.0531	0.2101	0	0	0	4	0	241	0	0	0
KDM5B	SPRYD4	-0.5059	0.0071	0.0284	-0.1842	0	0	-0.0477	0.2715	0.5371	0	0	0	-	0	12	0	0	0
LCP1	NCF4	0.3528	0.0071	0.0284	0.5608	0	0	-0.0857	0.0472	0.1954	0	0	0	4	0	18	0	0	0
SLC38A2	TAB2	0.5958	0.0071	0.0284	0.1453	0	0	-0.0504	0.2438	0.5069	0	0	0	-	0	11	0	0	0
PCSK1	RSRC1	-0.5454	0.0071	0.0284	0.0126	0.6813	0.7308	-0.1131	0.0087	0.066	0	0	0	4	0	4	0	0	0
ANKRD54	SCARB1	0.5819	0.0071	0.0284	0.1592	0	0	-0.035	0.4186	0.6726	0	0	0	-	0	11	0	0	0
KMT2B	SCOC	0.6267	0.0071	0.0284	-0.2108	0	0	-0.0772	0.0751	0.2589	0	0	0	5+	0	5	0	0	0
AKR1C1	CNST	0.6439	0.0071	0.0284	-0.2086	0	0	0.07	0.1052	0.3159	0	0	0	-	0	13	0	0	0
CCDC25	SLC25A11	-0.5245	0.0071	0.0284	0.0484	0.1129	0.1517	-0.0276	0.5234	0.751	0	0	0	-	0	5	0	0	0.0004
ILF3	ITGA2	0.1067	0.0071	0.0284	-0.5388	0	0	-0.0651	0.132	0.3602	0	0	0	4	0	409	0	0	0
GPC4	TMEM115	0.5058	0.0071	0.0284	0.0734	0.0163	0.0261	0.1093	0.0113	0.0783	0	0	0	3	0	17	0	0	0
CLU	RRAD	0.6266	0.0071	0.0284	0.2922	0	0	0.1402	0.0011	0.016	0	0	0	-	0	8	0	0	0
SIRT5	ST6GAL1	0.5245	0.0071	0.0284	0.102	0.0008	0.0016	-0.0804	0.0637	0.2346	0	0	0	5+	0	8	0	0	0
MCRIP1	TM7SF2	-0.6106	0.0071	0.0284	-0.0429	0.16	0.2072	-0.0283	0.5123	0.7432	0	0	0	-	0	8	0	0	0.0006
PXDN	RAB38	-0.6106	0.0071	0.0284	-0.0169	0.5797	0.6379	0.012	0.7816	0.9035	0	0	0	-	0	14	0	0	0.0032
CORO1B	TRPM4	0.1688	0.0071	0.0284	0.5142	0	0	-0.0755	0.0806	0.2699	0	0	0	-	0	160	0	0	0
EPHA4	SDHAF2	-0.6266	0.0071	0.0284	-0.1054	0.0005	0.0011	-0.0331	0.4445	0.6931	0	0	0	5+	0	8	1	0	0
CAPN2	CD48	0.4597	0.0071	0.0284	-0.6113	0	0	-0.0122	0.7783	0.9018	0	0	0	3	0	10	0	0	0
INTS14	PDZK1	-0.5245	0.0071	0.0284	-0.1088	0.0004	0.0008	-0.0109	0.8016	0.9134	0	0	0	-	0	13	0	0	0
BCAR1	MYO1B	-0.1588	0.0071	0.0284	0.5503	0	0	0.1429	0.0009	0.0137	0	0	0	-	0	187	0	0	0
CNPY3	ZFYVE1	0.6106	0.0071	0.0284	0.1687	0	0	-0.102	0.0181	0.1066	0	0	0	-	0	8	0	0	0
HSPA12A	LAMTOR5	0.5149	0.0071	0.0284	0.0561	0.0666	0.0943	-0.112	0.0094	0.0695	0	0	0	3	0	12	0	0	0
CLPTM1L	RUNX3	0.5245	0.0071	0.0284	0.0472	0.1228	0.1636	-0.0212	0.6242	0.8165	0	0	0	-	0	5	0	0	0.0005
FRG1	KMO	-0.5454	0.0071	0.0284	0.0172	0.5736	0.6322	-0.1154	0.0074	0.0593	0	0	0	-	0	13	0	0	0
ADPRH	CAPN1	0.6106	0.0071	0.0284	0.1363	0	0	0.074	0.0866	0.2817	0	0	0	-	0	2	0	0	0
AZU1	G3BP1	-0.6266	0.0071	0.0284	-0.0743	0.015	0.0243	0.0603	0.1632	0.4063	0	0	0	4	0	7	0	0	0
CHP1	ERICH5	-0.5568	0.0071	0.0284	-0.0554	0.0696	0.0981	-0.0328	0.448	0.6958	0	0	0	-	0	8	0	0	0.0002
GPAT3	SRXN1	0.2445	0.0071	0.0284	0.5263	0	0	-0.0761	0.0779	0.2647	0	0	0	-	0	81	0	0	0
PRIM1	TOP2A	0.1186	0.0071	0.0284	0.5249	0	0	-0.048	0.2669	0.5322	1	0	0	2	0	260	0	0	0
EGLN1	NHLRC3	0.5346	0.0071	0.0284	-0.161	0	0	-0.0458	0.2917	0.558	0	0	0	3	0	13	0	0	0
ACAD11	CROCC	0.6106	0.0071	0.0284	0.0778	0.0108	0.018	-0.0425	0.3253	0.5909	0	0	0	-	0	17	0	0	0
CIB1	ENGASE	0.6266	0.0071	0.0284	0.077	0.0116	0.0192	0.1009	0.0194	0.1114	0	0	0	3	0	9	0	0	0
ECD	RTRAF	-0.5244	0.0071	0.0284	0.112	0.0002	0.0005	-0.1032	0.0172	0.1032	0	0	0	-	0	14	0	0	0
CLSPN	UBE2N	-0.5818	0.0071	0.0284	0.3324	0	0	-0.0367	0.3973	0.6551	0	0	0	2	0	11	1	0	0
DOCK7	GNG7	0.5957	0.0071	0.0284	-0.1171	0.0001	0.0003	-0.007	0.8714	0.9462	0	0	0	3	0	2	0	0	0
FABP1	TRIP13	-0.6106	0.0071	0.0284	-0.1006	0.001	0.0019	0.0561	0.1942	0.4476	0	0	0	3	0	13	0	0	0
APEH	FURIN	0.5244	0.0071	0.0284	0.163	0	0	-0.2074	0	0.0001	0	0	0	-	0	22	0	0	0
AXL	TMEM43	0.1373	0.0071	0.0284	0.5717	0	0	0.0177	0.6821	0.8505	0	0	0	-	0	245	0	0	0
DNASE1L1	TRIM27	0.5818	0.0071	0.0284	-0.1675	0	0	-0.0412	0.3406	0.6053	0	0	0	3	0	13	0	0	0
DDR2	PREPL	0.5244	0.0071	0.0285	0.2629	0	0	-0.044	0.3086	0.5749	0	0	0	-	0	13	0	0	0
DYNLT3	GNG12	0.5244	0.0071	0.0285	0.3387	0	0	-0.0243	0.5737	0.7847	0	0	0	3	0	16	0	0	0
FAP	RCN3	-0.6105	0.0071	0.0285	0.2912	0	0	0.1406	0.0011	0.0157	0	0	0	-	0	11	0	0	0
CDC16	TPP2	0.2298	0.0071	0.0285	0.5701	0	0	0.1023	0.0178	0.1054	0	0	0	-	0	65	0	0	0
GBP6	GNS	0.5057	0.0071	0.0285	-0.0629	0.0393	0.0585	0.0149	0.7299	0.8767	0	0	0	3	0	20	0	0	0.0002
CS	GLS2	-0.5244	0.0071	0.0285	0.0432	0.1579	0.2047	0.0647	0.1357	0.3659	0	0	0	2	0	13	0	0	0.0002
MTX2	PRTN3	0.5346	0.0071	0.0285	-0.0199	0.5149	0.5766	-0.0029	0.9464	0.9786	0	0	0	4	0	14	0	0	0.0035
BIN2	MTF2	0.6105	0.0071	0.0285	0.3859	0	0	0.0853	0.049	0.2	0	0	0	4	0	3	0	0	0
MS4A1	TTC9	0.5453	0.0071	0.0285	0.1655	0	0	-0.0499	0.2483	0.5119	0	0	0	-	0	5	0	0	0
ALDH1L1	SERINC1	-0.6105	0.0071	0.0285	0.0921	0.0025	0.0047	-0.0536	0.2148	0.4731	0	0	0	-	0	10	0	0	0
KIN	SERPINA1	0.5244	0.0071	0.0285	0.0004	0.9884	0.9908	0.0503	0.2446	0.5078	0	0	0	-	0	11	0	0	0.0017
NELL1	SPAG9	0.6437	0.0071	0.0285	0.0661	0.0304	0.0463	0.0377	0.3829	0.6429	0	0	0	-	0	1	0	0	0.0001
FAM114A1	MET	0.1619	0.0071	0.0285	0.651	0	0	-0.117	0.0066	0.0551	0	0	0	-	0	165	0	1	0
ARHGEF6	ERGIC2	-0.5453	0.0071	0.0285	-0.1502	0	0	-0.0186	0.6674	0.8422	0	0	0	-	0	9	1	0	0
ADAM9	TMED7	0.1097	0.0071	0.0285	0.6055	0	0	0.0269	0.5336	0.758	0	0	0	4	0	392	0	0	0
GSS	SLC5A3	0.5453	0.0071	0.0285	0.043	0.1597	0.2069	0.1406	0.0011	0.0157	0	0	0	-	0	14	0	0	0
CHAF1A	DCT	-0.5244	0.0071	0.0285	0.033	0.2802	0.3402	0.0515	0.2355	0.4975	0	0	0	5+	0	10	0	0	0.0005
ABLIM3	ITGA3	0.2211	0.0071	0.0285	0.7148	0	0	-0.052	0.2288	0.4897	0	0	0	3	0	89	0	0	0
NEK7	SLC38A1	-0.5345	0.0071	0.0285	-0.0588	0.0541	0.0781	0.1284	0.0029	0.0311	0	0	0	-	0	11	0	0	0
KNTC1	PABPC4	-0.6437	0.0071	0.0285	0.0547	0.0732	0.1027	-0.0197	0.6485	0.8311	0	0	0	3	0	6	0	0	0.0003
ENPEP	ERLEC1	0.5148	0.0071	0.0285	0.0906	0.003	0.0055	0.021	0.6271	0.8183	0	0	0	3	0	10	0	0	0
CELSR1	CGNL1	-0.5818	0.0071	0.0285	0.3398	0	0	0.1569	0.0003	0.0055	0	0	0	5+	0	10	0	0	0
FKBP14	RAB2B	0.5956	0.0071	0.0285	-0.0227	0.4584	0.522	0.0592	0.1708	0.4167	0	0	0	-	0	14	0	0	0.0006
RPUSD2	STXBP4	0.6105	0.0071	0.0285	-0.1123	0.0002	0.0005	-0.0483	0.2635	0.5286	0	0	0	-	0	11	0	0	0
ITGB5	RAPH1	0.187	0.0071	0.0285	0.6351	0	0	0.2989	0	0	0	0	0	-	0	118	0	0	0
KIF15	NUF2	0.2915	0.0071	0.0285	0.707	0	0	-0.0107	0.8047	0.9149	0	0	0	2	0	30	0	0	0
RND3	ZNF609	-0.5147	0.0071	0.0285	-0.2396	0	0	-0.0103	0.8123	0.9185	0	0	0	-	0	16	0	0	0
LAMB2	POLR2D	0.1755	0.0071	0.0285	-0.5326	0	0	0.0321	0.4592	0.7044	0	0	0	3	0	154	0	0	0
ERP29	HOGA1	0.6104	0.0071	0.0285	-0.0001	0.9967	0.9974	-0.0123	0.7758	0.9006	0	0	0	-	0	9	0	0	0.0055
METTL1	TYRP1	-0.6104	0.0071	0.0285	0.0482	0.1146	0.1538	-0.072	0.0954	0.2983	0	0	0	5+	0	7	0	0	0.0001
NOP53	RPS25	0.0896	0.0071	0.0285	0.6439	0	0	-0.0774	0.0732	0.255	0	0	0	-	0	508	0	0	0
NRCAM	RNF220	0.5688	0.0071	0.0285	-0.1349	0	0	-0.0344	0.4269	0.6793	0	0	0	4	0	8	0	0	0
BMI1	LARP7	0.6104	0.0071	0.0285	0.1516	0	0	0.113	0.009	0.0677	0	0	0	3	0	7	0	0	0
ABL1	DR1	0.5345	0.0071	0.0285	0.0015	0.9605	0.9684	-0.0014	0.9737	0.9897	0	0	0	3	0	11	0	0	0.0067
FAM117B	MAGED1	0.5452	0.0071	0.0285	0.0211	0.4907	0.5534	0.0341	0.4301	0.6819	0	0	0	-	0	13	0	0	0.0015
RPL19	TMEM119	-0.5147	0.0071	0.0285	0.0068	0.8246	0.8559	-0.0081	0.8521	0.9373	0	0	0	-	0	13	0	0	0.005
ILKAP	L1TD1	-0.5566	0.0071	0.0285	0.0892	0.0035	0.0063	0.0413	0.3399	0.6047	0	0	0	5+	0	10	0	0	0
RACGAP1	SMC4	0.0891	0.0071	0.0285	0.5474	0	0	0.1326	0.0022	0.0254	0	0	0	2	0	511	0	0	0
ABCB8	PPP2CA	0.5056	0.0071	0.0285	0.0077	0.8012	0.8359	-0.027	0.532	0.7569	0	0	0	-	0	13	0	0	0.003
ABL1	GLG1	-0.5687	0.0071	0.0285	0.1488	0	0	-0.0864	0.0454	0.1907	0	0	0	3	0	10	0	0	0
ATP6V0D1	CD3E	-0.6264	0.0071	0.0285	-0.108	0.0004	0.0008	-0.0042	0.9228	0.9686	0	0	0	3	0	2	0	0	0
ACY3	MAK16	0.5566	0.0071	0.0285	-0.0615	0.0441	0.0649	0.1281	0.0029	0.0315	0	0	0	-	0	7	0	0	0
PLEKHA1	URB1	-0.5452	0.0071	0.0285	-0.1636	0	0	-0.0413	0.3393	0.6041	0	0	0	5+	0	14	0	0	0
C9orf40	TOM1L2	0.6264	0.0071	0.0285	-0.3061	0	0	-0.0226	0.6013	0.8024	0	0	0	-	0	7	0	0	0
EOGT	ZC3HAV1L	0.6104	0.0071	0.0285	0.082	0.0072	0.0124	-0.0717	0.0971	0.3014	0	0	0	-	0	8	0	0	0
CHD4	SH2D1A	0.5687	0.0071	0.0285	0.2354	0	0	0.0145	0.7392	0.8816	0	0	0	4	0	2	1	0	0
MAP2K3	MCC	0.5452	0.0071	0.0285	-0.0279	0.3608	0.4244	-0.01	0.818	0.9213	0	0	0	4	0	10	0	0	0.0021
C3	CDA	-0.4	0.0071	0.0285	0.5425	0	0	-0.0822	0.0569	0.219	0	0	0	2	0	24	0	0	0
NAPG	TYRP1	0.5147	0.0071	0.0285	-0.0037	0.9028	0.9213	-0.0954	0.0271	0.1382	0	0	0	4	0	11	0	0	0.0002
CTNNAL1	SIRT1	0.5687	0.0071	0.0285	-0.0753	0.0136	0.0222	0.0901	0.0376	0.1696	0	0	0	-	0	8	0	0	0
MICAL1	UQCC3	0.5147	0.0071	0.0285	-0.3055	0	0	0.0479	0.2675	0.5328	0	0	0	-	0	15	0	0	0
RBM47	SERPINB5	0.1999	0.0071	0.0285	0.5236	0	0	-0.0598	0.1667	0.4111	0	0	0	-	0	127	0	0	0
POLRMT	SIPA1L1	0.6104	0.0071	0.0285	-0.0601	0.049	0.0714	-0.1488	0.0005	0.0095	0	0	0	5+	0	8	0	0	0
RALGAPB	SYNRG	0.6104	0.0071	0.0285	0.0473	0.122	0.1626	-0.0322	0.4571	0.7028	0	0	0	4	0	5	0	0	0.0004
AZU1	PKM	-0.6263	0.0071	0.0285	-0.2166	0	0	0.0444	0.3043	0.5707	0	0	0	3	0	7	0	0	0
SEZ6	TSC2	0.5565	0.0071	0.0285	0.158	0	0	0.0836	0.053	0.2097	0	0	0	-	0	7	0	0	0
CDK9	IFIH1	0.5451	0.0071	0.0285	0.1426	0	0	0.0013	0.9764	0.9907	0	0	0	3	0	8	0	0	0
BMI1	ILF2	-0.6103	0.0071	0.0285	0.2193	0	0	-0.0566	0.1916	0.4443	0	1	0	3	0	7	0	0	0
CTSV	PRSS8	0.4467	0.0071	0.0285	0.5305	0	0	0.0363	0.4011	0.6582	0	0	0	4	0	26	0	0	0
PPP1R9A	RAB3B	-0.5146	0.0071	0.0285	0.3884	0	0	-0.1116	0.0097	0.0708	0	0	0	-	0	12	0	0	0
ADAM9	TNS3	0.1404	0.0071	0.0285	0.5261	0	0	0.0264	0.5423	0.764	0	0	0	4	0	228	0	0	0
PAFAH1B3	PRTN3	-0.5344	0.0071	0.0285	-0.0478	0.118	0.1579	-0.0376	0.3843	0.6441	0	0	0	3	0	14	0	0	0.0003
CKS2	RETSAT	0.5146	0.0071	0.0285	-0.0971	0.0015	0.0028	-0.1091	0.0114	0.079	0	0	0	4	0	16	0	0	0
BMI1	NPM1	-0.6103	0.0071	0.0285	0.0368	0.2287	0.2845	-0.0039	0.9289	0.9712	0	0	0	2	0	7	0	1	0.0015
MRPL47	RADX	0.5344	0.0071	0.0285	0.0491	0.1081	0.1459	0.1562	0.0003	0.0058	0	0	0	-	0	7	0	0	0
FECH	KMT2B	0.5146	0.0071	0.0285	0.0514	0.0925	0.1269	-0.0034	0.9383	0.9752	0	0	0	3	0	11	0	0	0.0006
DCK	SPATA20	-0.2093	0.0071	0.0285	-0.5371	0	0	0.0625	0.1479	0.3842	0	0	0	-	0	90	0	0	0
HTRA2	SALL4	-0.5686	0.0071	0.0285	-0.2151	0	0	0.1196	0.0055	0.0486	0	0	0	4	0	14	0	0	0
SFN	STEAP4	0.362	0.0071	0.0286	0.5188	0	0	-0.0992	0.0215	0.1193	0	0	0	-	0	34	0	0	0
KDM5B	RABEPK	0.6435	0.0071	0.0286	-0.1253	0	0.0001	-0.0584	0.1782	0.4268	0	0	0	4	0	5	0	0	0
CBFA2T3	DHODH	0.6103	0.0072	0.0286	0.2041	0	0	0.019	0.6613	0.8386	0	0	0	5+	0	7	0	0	0
ACY3	RTRAF	0.5146	0.0072	0.0286	0.1072	0.0004	0.0009	0.1135	0.0085	0.0647	0	0	0	-	0	8	0	0	0
NRG1	SFN	0.5451	0.0072	0.0286	0.1658	0	0	-0.0651	0.1321	0.3602	0	0	0	2	0	19	0	0	0
CENPK	TSC22D4	0.6103	0.0072	0.0286	-0.0318	0.298	0.3591	0.0435	0.3161	0.5822	0	0	0	-	0	9	0	0	0.0007
GGCX	RRAS	0.134	0.0072	0.0286	0.5146	0	0	-0.125	0.0037	0.0372	0	0	0	3	0	252	0	0	0
ANAPC10	MSH2	0.5451	0.0072	0.0286	0.1033	0.0007	0.0014	0.0517	0.2318	0.4932	0	0	0	2	0	8	0	0	0
RNF138	TAF9B	0.5343	0.0072	0.0286	0.147	0	0	0.0054	0.9011	0.9593	0	0	0	3	0	8	0	0	0
THTPA	YEATS4	-0.5146	0.0072	0.0286	0.0804	0.0084	0.0143	-0.0009	0.9832	0.9934	0	0	0	5+	0	9	0	0	0.0001
ARMT1	CHD8	-0.5816	0.0072	0.0286	-0.0425	0.1648	0.2127	0.0502	0.2469	0.5104	0	0	0	-	0	5	0	0	0.0003
SH2D4A	TMEM132A	0.5565	0.0072	0.0286	0.4018	0	0	-0.1835	0	0.0007	0	0	0	-	0	12	0	0	0
RPL22L1	TARBP1	0.6262	0.0072	0.0286	0.0714	0.0195	0.0308	0.0424	0.3263	0.5919	0	0	0	-	0	12	0	0	0
GALT	THEM4	0.5242	0.0072	0.0286	-0.0314	0.3043	0.3657	-0.0946	0.0283	0.1421	0	0	0	4	0	13	0	0	0.0001
DPYSL5	NPAT	0.5815	0.0072	0.0286	-0.0337	0.2699	0.3292	0.0019	0.9651	0.9862	0	0	0	-	0	11	0	0	0.0019
KIF7	STIM1	0.6435	0.0072	0.0286	-0.2079	0	0	-0.1184	0.006	0.0516	0	0	0	4	0	10	0	0	0
CEBPA	MPST	0.5055	0.0072	0.0286	0.3057	0	0	0.109	0.0115	0.0795	0	0	0	4	0	14	0	0	0
ABI3	NSRP1	-0.5564	0.0072	0.0286	0.0672	0.0278	0.0427	0.0537	0.2139	0.472	0	0	0	-	0	3	0	0	0
P4HB	SLC35B2	0.1714	0.0072	0.0286	0.5356	0	0	-0.0778	0.0726	0.2538	0	0	0	-	0	141	0	0	0
CP	EFL1	-0.6435	0.0072	0.0286	-0.2375	0	0	-0.0219	0.6122	0.8092	0	0	0	-	0	11	0	0	0
ATP6V1B1	PDIA6	0.545	0.0072	0.0286	-0.0087	0.7763	0.8145	0.0507	0.2413	0.5041	0	0	0	3	0	14	0	0	0.0013
KRT80	UIMC1	0.6102	0.0072	0.0286	-0.2236	0	0	0.0184	0.6718	0.8447	0	0	0	4	0	12	0	0	0
SPR	TJP1	0.0985	0.0072	0.0286	0.6251	0	0	-0.0937	0.0299	0.1471	0	0	0	3	0	462	0	1	0
GLS2	RNPS1	-0.5241	0.0072	0.0286	0.0193	0.5287	0.5898	0.0434	0.3171	0.5831	0	0	0	3	0	13	0	0	0.0012
LRP1	TMEM132A	0.228	0.0072	0.0286	0.5744	0	0	0.1258	0.0035	0.0357	0	0	0	2	0	82	0	0	0
COG7	MICAL3	0.5954	0.0072	0.0286	-0.0504	0.0989	0.1347	0.0299	0.4888	0.7264	0	0	0	-	0	6	0	0	0.0003
DDX21	POLR3A	-0.1229	0.0072	0.0286	0.5	0	0	0.0791	0.0681	0.2442	0	0	0	2	0	251	0	0	0
APP	PLS3	0.1077	0.0072	0.0286	0.6545	0	0	-0.029	0.5022	0.7361	0	1	0	-	0	387	0	0	0
ACY1	ITPKB	0.5145	0.0072	0.0286	0.066	0.0307	0.0467	-0.0864	0.0454	0.1907	0	0	0	4	0	10	0	0	0
C5orf51	UBE2Q1	0.6102	0.0072	0.0286	0.0865	0.0046	0.0081	0.0077	0.8589	0.9405	0	0	0	-	0	7	0	0	0
EML3	FHIT	0.545	0.0072	0.0286	0.0861	0.0048	0.0085	0.0619	0.1521	0.3903	0	0	0	-	0	12	0	0	0
PRUNE2	VARS2	0.5343	0.0072	0.0286	-0.1057	0.0005	0.0011	-0.1127	0.0089	0.0672	0	0	0	-	0	11	0	0	0
CTTN	RASSF2	-0.3722	0.0072	0.0286	-0.542	0	0	0.0557	0.1975	0.4518	0	0	0	3	0	12	0	0	0
FCER2	LGALS1	0.5815	0.0072	0.0286	-0.0294	0.3361	0.399	-0.1045	0.0154	0.096	0	0	0	3	0	3	0	0	0
MAFK	QPRT	0.6102	0.0072	0.0286	-0.1668	0	0	0.1776	0	0.0012	0	0	0	5+	0	11	0	0	0
LMNA	MATN2	0.2339	0.0072	0.0286	0.5327	0	0	0.089	0.0392	0.1742	0	0	0	-	0	70	0	0	0
ARFGEF2	PALM	-0.5815	0.0072	0.0286	-0.2416	0	0	0.0073	0.866	0.9437	0	0	0	-	0	10	1	0	0
ATAD5	CTDSPL2	0.3998	0.0072	0.0286	0.6196	0	0	-0.0209	0.6291	0.8195	0	0	0	-	0	20	0	0	0
NAA25	SIVA1	-0.6102	0.0072	0.0286	-0.0051	0.8681	0.8925	-0.0547	0.2055	0.4618	0	0	0	4	0	4	0	0	0.0013
DUSP9	SLC39A14	0.6102	0.0072	0.0286	0.086	0.0048	0.0085	-0.1217	0.0047	0.0437	0	0	0	-	0	11	0	0	0
ANKRD54	GTPBP1	0.5145	0.0072	0.0286	0.3528	0	0	-0.0231	0.5927	0.7969	0	0	0	-	0	12	0	0	0
CENPU	MASTL	-0.545	0.0072	0.0286	0.4994	0	0	0.0816	0.0596	0.2253	0	0	0	2	0	7	0	0	0
CORO7	PHLDB1	0.1651	0.0072	0.0286	-0.5375	0	0	0.0274	0.5257	0.7526	0	0	0	-	0	141	0	0	0
ANKRD2	XPO1	-0.6434	0.0072	0.0286	-0.1531	0	0	-0.0407	0.3468	0.611	0	0	0	-	0	8	0	1	0
NDUFAF1	TMA7	0.6261	0.0072	0.0286	0.1886	0	0	0.0099	0.8191	0.9218	0	0	0	5+	0	9	0	0	0
KRT4	TFAP4	0.5815	0.0072	0.0286	-0.1763	0	0	0.0047	0.9144	0.9651	0	0	0	4	0	16	0	0	0
IL1RAP	PHF20L1	0.5685	0.0072	0.0286	0.0126	0.6797	0.7294	0.1275	0.0032	0.0334	0	0	0	-	0	11	0	0	0
AP3B1	SSX1	0.5054	0.0072	0.0286	-0.0077	0.8016	0.8363	-0.0671	0.1205	0.3418	0	0	0	5+	0	10	0	0	0.0007
RPS9	TXN2	-0.1354	0.0072	0.0286	0.504	0	0	-0.0829	0.0548	0.214	0	0	0	4	0	215	0	0	0
CD3E	IMPDH2	-0.5563	0.0072	0.0286	0.1677	0	0	0.0394	0.3621	0.6247	0	0	0	3	0	2	0	0	0
ABLIM3	BCR	0.5449	0.0072	0.0286	-0.0688	0.0242	0.0375	0.0358	0.4079	0.6639	0	0	0	2	0	17	0	0	0.0001
GATM	LRCH3	0.5814	0.0072	0.0286	0.0751	0.0139	0.0226	0.0811	0.0603	0.2268	0	0	0	-	0	6	0	0	0
CYBRD1	METTL15	0.5685	0.0072	0.0286	-0.0168	0.5822	0.6402	-0.0723	0.0944	0.2964	0	0	0	-	0	14	0	0	0.0004
BAG2	ERCC1	0.5145	0.0072	0.0286	0.1104	0.0003	0.0006	0.0012	0.9772	0.9911	0	0	0	3	0	9	0	0	0
DCTN2	GPC2	0.5342	0.0072	0.0286	0.0386	0.2066	0.26	0.0087	0.8397	0.9316	0	0	0	3	0	12	0	0	0.0012
CALML5	RRP7A	-0.5685	0.0072	0.0286	0.0058	0.8485	0.8761	-0.0003	0.9953	0.9982	0	0	0	-	0	14	0	0	0.0061
EML2	TCEAL4	0.6434	0.0072	0.0286	-0.0992	0.0011	0.0022	0.0061	0.8882	0.9537	0	0	0	-	0	7	0	0	0
CALML3	VAC14	0.5563	0.0072	0.0286	-0.013	0.6705	0.7212	-0.1173	0.0065	0.0543	0	0	0	5+	0	9	0	0	0
ACAD9	TFAP2B	-0.5563	0.0072	0.0286	-0.0438	0.1521	0.1981	0.0254	0.5566	0.7736	0	0	0	4	0	11	0	0	0.0006
MGME1	VPS33A	0.5053	0.0072	0.0286	0.062	0.0424	0.0627	-0.03	0.4878	0.7257	0	0	0	-	0	9	0	0	0.0001
TMEM119	ZC3H14	0.5144	0.0072	0.0286	0.0363	0.2346	0.291	-0.0381	0.3786	0.6392	0	0	0	-	0	13	0	0	0.0006
SNCA	VAT1L	0.6261	0.0072	0.0286	0.1206	0.0001	0.0002	-0.0873	0.0439	0.1868	0	0	0	-	0	10	0	0	0
CRLF1	RALYL	0.5053	0.0072	0.0286	0.0719	0.0186	0.0295	-0.0442	0.3067	0.5731	0	0	0	-	0	12	0	0	0
KIAA1143	SETD2	0.2073	0.0072	0.0286	0.5781	0	0	-0.1773	0	0.0013	0	0	0	-	0	66	0	1	0
RBBP9	RPLP0	-0.5144	0.0072	0.0286	-0.1462	0	0	0.0849	0.0492	0.2005	0	0	0	5+	0	11	0	0	0
MPP7	N6AMT1	-0.6261	0.0072	0.0286	-0.1014	0.0009	0.0018	-0.0479	0.2681	0.5334	0	0	0	5+	0	11	0	0	0
PHB2	RPL21	-0.0872	0.0072	0.0286	0.5419	0	0	0.0672	0.1197	0.3403	0	0	0	3	0	530	0	0	0
ALDH3A2	L1TD1	0.5814	0.0072	0.0286	-0.1003	0.001	0.002	0.0198	0.6477	0.8307	0	0	0	5+	0	9	0	0	0
CENPH	MCM5	0.1905	0.0072	0.0286	0.5874	0	0	-0.0051	0.9074	0.962	0	0	0	2	0	94	0	0	0
ASPH	SSH3	0.1624	0.0072	0.0286	0.5356	0	0	0.1177	0.0065	0.0543	0	0	0	4	0	159	0	0	0
IL16	LPXN	0.2673	0.0072	0.0286	0.6079	0	0	-0.0023	0.9569	0.9829	0	0	0	3	0	23	0	0	0
FRMD4A	ZKSCAN1	0.626	0.0072	0.0287	-0.0459	0.1331	0.1758	0.0388	0.3689	0.6308	0	0	0	-	0	5	0	0	0.0004
COLGALT2	EMC1	0.5448	0.0072	0.0287	0.178	0	0	0.0243	0.5738	0.7848	0	0	0	5+	0	14	0	0	0
CYP4F22	RMDN1	0.626	0.0072	0.0287	0.0225	0.4609	0.5245	0.0098	0.82	0.9223	0	0	0	-	0	7	0	0	0.0027
ABCB1	ARHGAP45	-0.61	0.0072	0.0287	-0.0845	0.0056	0.0098	0.0918	0.0334	0.1575	0	0	0	-	0	9	1	0	0
ABCB8	GDAP1	0.5684	0.0072	0.0287	0.099	0.0012	0.0023	0.1077	0.0125	0.0841	0	0	0	-	0	12	0	0	0
KLHL7	RNASEH2B	-0.61	0.0072	0.0287	-0.0913	0.0028	0.0051	0.0983	0.0227	0.1236	0	0	0	-	0	10	0	0	0
GDAP1L1	PLS1	-0.626	0.0072	0.0287	-0.1056	0.0005	0.0011	-0.034	0.4318	0.6831	0	0	0	-	0	10	0	0	0
AFAP1	WFS1	0.1484	0.0072	0.0287	0.5256	0	0	0.0016	0.9701	0.9882	0	0	0	-	0	201	0	0	0
DYNLT3	FNDC3A	0.5341	0.0072	0.0287	0.0334	0.2746	0.3342	0.1078	0.0125	0.0837	0	0	0	-	0	16	0	0	0
BLM	CENPF	0.1527	0.0072	0.0287	0.507	0	0	-0.0355	0.4118	0.6671	0	0	0	2	0	158	1	0	0
CCNB1	PLK1	0.1837	0.0072	0.0287	0.7078	0	0	0.0659	0.1286	0.3547	0	0	0	1	1	114	0	0	0
EXOC6B	MID1	0.2356	0.0072	0.0287	0.5418	0	0	0.0905	0.036	0.1652	0	0	0	4	0	68	0	0	0
AKR1C2	POLG2	0.626	0.0072	0.0287	-0.2064	0	0	-0.0414	0.3381	0.6029	0	0	0	5+	0	11	0	0	0
PITPNA	TOMM7	-0.5143	0.0072	0.0287	0.0925	0.0024	0.0045	0.0109	0.8016	0.9134	0	0	0	4	0	17	0	0	0
IDUA	NDUFB2	0.5448	0.0072	0.0287	0.0012	0.9675	0.974	-0.0302	0.4848	0.7235	0	0	0	5+	0	10	0	0	0.0034
ENPP3	NAPA	0.5341	0.0072	0.0287	0.0392	0.2	0.2526	0.088	0.0416	0.1807	0	0	0	3	0	11	0	0	0.0001
SCG5	TCOF1	0.5684	0.0072	0.0287	-0.1573	0	0	0.1009	0.0194	0.1115	0	0	0	-	0	2	0	0	0
ENPEP	FKBP5	0.5562	0.0072	0.0287	-0.1628	0	0	0.0138	0.7501	0.8874	0	0	0	3	0	8	0	0	0
BORCS6	TRHDE	0.5239	0.0072	0.0287	-0.2253	0	0	0.0563	0.1929	0.446	0	0	0	-	0	18	0	0	0
GPR107	MB	0.5143	0.0072	0.0287	0.294	0	0	-0.0508	0.2403	0.5029	0	0	0	-	0	14	0	0	0
ASB9	STK11IP	0.5683	0.0072	0.0287	-0.0697	0.0224	0.0351	0.0118	0.7854	0.9054	0	0	0	3	0	12	0	0	0.0001
ANXA10	LRRC40	0.5052	0.0072	0.0287	-0.1838	0	0	-0.024	0.5789	0.7881	0	0	0	-	0	20	0	0	0
ANKZF1	RRAD	-0.5448	0.0072	0.0287	-0.0978	0.0013	0.0026	-0.0376	0.3847	0.6444	0	0	0	-	0	10	0	0	0
MRPL33	ZC3H8	-0.5951	0.0072	0.0287	-0.1944	0	0	-0.1089	0.0116	0.0797	0	0	0	3	0	13	0	0	0
ECD	USP5	0.5239	0.0072	0.0287	0.1402	0	0	0.1522	0.0004	0.0079	0	0	0	4	0	14	0	0	0
ARPC5	RADX	-0.5562	0.0072	0.0287	0.0422	0.1677	0.2161	-0.0196	0.6501	0.832	0	0	0	-	0	7	0	0	0.0008
KIDINS220	NBR1	-0.626	0.0072	0.0287	-0.0154	0.6154	0.671	-0.0146	0.7359	0.8799	0	0	0	3	0	10	0	0	0.0033
BTK	CSK	0.2634	0.0072	0.0287	0.6213	0	0	0.0475	0.2718	0.5374	0	0	0	2	0	28	0	0	0
CASP3	RFK	-0.5683	0.0072	0.0287	0.0539	0.0775	0.1082	0.101	0.0192	0.1108	0	0	0	4	0	11	0	0	0
CACTIN	NT5DC2	-0.61	0.0072	0.0287	0.1701	0	0	0.0384	0.3748	0.6358	0	0	0	-	0	15	0	0	0
SAPCD2	TRPS1	0.626	0.0072	0.0287	-0.1168	0.0001	0.0003	0.0004	0.9918	0.9968	0	0	0	-	0	9	0	0	0
FLOT1	SLAMF1	0.534	0.0072	0.0287	-0.0713	0.0196	0.0309	0.0512	0.2365	0.4986	0	0	0	3	0	5	0	0	0
CYC1	LIN28A	-0.5143	0.0072	0.0287	-0.0666	0.0293	0.0448	-0.0869	0.044	0.1872	0	0	0	3	0	14	0	0	0
CTSB	NNMT	0.1632	0.0072	0.0287	0.5079	0	0	-0.0654	0.1304	0.3575	0	0	0	4	0	162	0	0	0
CYFIP1	EXOC6B	0.1495	0.0072	0.0287	0.5137	0	0	0.0854	0.048	0.1975	0	0	0	3	0	186	0	0	0
CD84	STAT5A	0.6099	0.0072	0.0287	0.3878	0	0	-0.0426	0.324	0.5898	0	0	0	-	0	3	0	0	0
CDK6	IRS4	-0.5448	0.0072	0.0287	-0.1637	0	0	-0.0835	0.053	0.2098	0	0	0	3	0	14	0	0	0
PNPLA8	SMARCE1	0.5239	0.0072	0.0287	-0.0727	0.0174	0.0277	-0.0787	0.0695	0.2471	0	0	0	-	0	13	0	0	0
AAMDC	TMEM70	0.5683	0.0072	0.0287	-0.074	0.0154	0.0248	0.0468	0.279	0.5449	0	0	0	-	0	11	0	0	0
CDS1	PXMP2	0.5812	0.0072	0.0287	-0.0931	0.0023	0.0043	-0.1119	0.0095	0.0697	0	0	0	-	0	16	0	0	0
PIK3AP1	S100A16	-0.6259	0.0072	0.0287	-0.345	0	0	0.0151	0.7277	0.8756	0	0	0	-	0	6	0	0	0
KCNN4	SERPINB2	0.534	0.0072	0.0287	0.3007	0	0	-0.0237	0.5831	0.7908	0	0	0	5+	0	15	0	0	0
CAVIN1	UPP1	-0.1612	0.0072	0.0287	0.548	0	0	-0.0237	0.5845	0.7918	0	0	0	-	0	173	0	0	0
DHRS3	TMEM70	0.6259	0.0072	0.0287	-0.1643	0	0	-0.0643	0.1368	0.3676	0	0	0	-	0	11	0	0	0
DNAJB4	RSBN1L	-0.6099	0.0072	0.0287	-0.2061	0	0	-0.0654	0.1302	0.3573	0	0	0	-	0	9	0	0	0
POF1B	VCAN	0.6099	0.0072	0.0287	-0.3043	0	0	0.1506	0.0005	0.0084	0	0	0	-	0	10	0	0	0
DCDC2	GSTK1	0.5052	0.0072	0.0287	0.0202	0.5093	0.5713	0.1119	0.0094	0.0696	0	0	0	5+	0	14	0	0	0
DCTN3	PTPN18	0.5447	0.0072	0.0287	0.036	0.2392	0.296	0.021	0.6265	0.8179	0	0	0	3	0	8	0	0	0.0011
CENPH	RFC3	0.1914	0.0072	0.0287	0.5476	0	0	-0.065	0.1341	0.3633	0	0	0	2	0	93	0	0	0
PIP4P1	TRAF3IP3	0.5682	0.0072	0.0287	0.0727	0.0172	0.0275	-0.0671	0.1202	0.3413	0	0	0	-	0	3	0	0	0
CBLB	RPIA	0.5142	0.0072	0.0287	-0.0297	0.3313	0.3939	0.0237	0.5842	0.7915	0	0	0	4	0	10	0	0	0.0014
BMI1	BRD4	0.6099	0.0072	0.0287	0.0944	0.002	0.0037	0.0099	0.8191	0.9219	0	0	0	3	0	7	0	0	0
CACTIN	RAVER1	0.4041	0.0072	0.0287	0.5975	0	0	0.0656	0.1289	0.3553	0	0	0	-	0	27	0	0	0
MYH14	RAB8B	0.1139	0.0072	0.0287	-0.503	0	0	0.1536	0.0004	0.0069	0	0	0	3	0	308	1	0	0
DAPK1	GALK2	0.6431	0.0072	0.0287	-0.0426	0.1638	0.2116	-0.2557	0	0	0	0	0	5+	0	5	0	0	0
ERICH5	OS9	-0.5561	0.0072	0.0287	-0.055	0.0718	0.101	-0.1023	0.0177	0.1052	0	0	0	-	0	8	0	0	0
RAN	TSPAN8	-0.5339	0.0072	0.0287	-0.0635	0.0376	0.0562	-0.0267	0.5388	0.7616	0	0	0	-	0	19	0	0	0.0001
CD38	WDFY1	-0.5561	0.0072	0.0287	-0.2187	0	0	0.0322	0.4562	0.7021	0	0	0	-	0	6	0	0	0
PHOX2A	QKI	-0.5142	0.0072	0.0287	0.0393	0.1987	0.2513	0.111	0.01	0.0726	0	0	0	-	0	18	0	0	0
APOA1	XPOT	0.595	0.0072	0.0287	-0.0402	0.1888	0.2401	-0.0885	0.0403	0.1772	0	0	0	3	0	10	0	0	0.0001
GOLIM4	RAD9A	0.5561	0.0072	0.0287	-0.2396	0	0	0.151	0.0004	0.0082	0	0	0	4	0	11	0	0	0
FSD1L	STIM1	0.5142	0.0072	0.0287	-0.1277	0	0.0001	0.0434	0.3158	0.5818	0	0	0	-	0	9	0	0	0
BLOC1S3	CYGB	0.5238	0.0072	0.0287	-0.1061	0.0005	0.001	-0.1029	0.017	0.1026	0	0	0	-	0	10	0	0	0
GTF3C4	TMEM119	-0.5812	0.0072	0.0287	-0.0519	0.0894	0.123	-0.0182	0.6759	0.847	0	0	0	-	0	11	0	0	0.0004
GAS2	UPF2	0.5812	0.0072	0.0287	-0.0979	0.0013	0.0026	0.0526	0.2236	0.4836	0	0	0	3	0	7	0	0	0
CAMSAP1	SH3KBP1	-0.5142	0.0072	0.0287	-0.2258	0	0	-0.0123	0.7761	0.9007	0	0	0	4	0	14	0	0	0
NRP2	XPR1	0.5238	0.0072	0.0287	0.0618	0.0431	0.0636	0.0643	0.1365	0.3671	0	0	0	5+	0	16	0	0	0
GNG12	PTTG1IP	0.1322	0.0072	0.0287	0.5982	0	0	0.0283	0.5123	0.7432	0	0	0	-	0	256	0	0	0
KIF23	PCLAF	-0.1519	0.0072	0.0287	0.5285	0	0	-0.0069	0.8735	0.9472	0	0	0	-	0	174	0	0	0
ELOA	RIPOR2	-0.5811	0.0072	0.0287	0.0792	0.0095	0.016	-0.1049	0.0154	0.0962	0	0	0	-	0	6	0	0	0
UBE2Q1	ZBTB7B	0.5238	0.0072	0.0287	0.3163	0	0	-0.0497	0.2498	0.5136	0	0	0	-	0	15	0	0	0
IGSF8	TNFRSF17	0.6098	0.0072	0.0287	0.0065	0.8316	0.8618	0.0374	0.3866	0.646	0	0	0	4	0	8	0	0	0.0023
ARHGAP29	ATG7	0.6258	0.0072	0.0287	0.2191	0	0	0.0152	0.725	0.8741	0	0	0	3	0	11	1	0	0
GRB10	NDUFB7	0.6098	0.0072	0.0287	0.0749	0.0141	0.0229	-0.1276	0.0031	0.0324	0	0	0	4	0	12	0	0	0
BMI1	EIF3F	0.6098	0.0072	0.0287	0.0452	0.1388	0.1825	-0.029	0.5041	0.7374	0	0	0	3	0	7	0	0	0.0005
UACA	VCL	0.1213	0.0072	0.0287	0.5728	0	0	-0.0778	0.0718	0.252	0	0	0	-	0	321	0	0	0
IRAK1	SURF4	0.5238	0.0072	0.0288	0.1763	0	0	-0.0549	0.2043	0.4603	0	0	0	3	0	15	0	0	0
RBBP9	RPL18A	-0.5142	0.0072	0.0288	-0.1779	0	0	-0.0604	0.1624	0.4052	0	0	0	5+	0	11	0	0	0
ELOA	PARP2	0.5446	0.0072	0.0288	0.1707	0	0	-0.0499	0.2503	0.5142	0	0	0	-	0	10	0	0	0
PARS2	TRIT1	0.5237	0.0072	0.0288	0.225	0	0	0.209	0	0.0001	0	0	0	-	0	19	0	0	0
CDC42BPB	EPB41L1	0.1493	0.0072	0.0288	0.6584	0	0	0.0815	0.0592	0.2243	0	0	0	4	0	209	0	0	0
EVL	TNFRSF10B	-0.6258	0.0072	0.0288	-0.2794	0	0	0.0182	0.6735	0.8456	0	0	0	3	0	3	0	0	0
ABI3	HCLS1	0.3584	0.0072	0.0288	0.6121	0	0	0.0141	0.7449	0.8846	0	0	0	-	0	9	0	0	0
COX7A2L	DBH	0.6258	0.0072	0.0288	-0.0356	0.244	0.3012	-0.0794	0.0661	0.2399	0	0	0	5+	0	10	0	0	0.0001
IFIH1	THOC7	0.5446	0.0072	0.0288	0.1313	0	0	-0.0962	0.0258	0.134	0	0	0	3	0	8	0	0	0
DYNC2H1	RAI14	0.2164	0.0072	0.0288	0.5019	0	0	0.0174	0.6882	0.8539	0	0	0	-	0	91	0	0	0
CD3E	DDX17	0.556	0.0072	0.0288	0.3114	0	0	0.0685	0.1144	0.3316	0	0	0	3	0	2	0	0	0
EMILIN1	PRKAG1	0.5141	0.0072	0.0288	-0.0717	0.0189	0.0299	-0.1326	0.0021	0.0247	0	0	0	-	0	11	0	0	0
PCDH7	SDSL	-0.5237	0.0072	0.0288	0.2822	0	0	0.0365	0.3983	0.6559	0	0	0	-	0	12	0	0	0
DPYSL5	PHOX2A	0.5237	0.0072	0.0288	0.4013	0	0	0.0606	0.1606	0.4026	0	0	0	-	0	17	0	0	0
AKR1B1	LAGE3	-0.6258	0.0072	0.0288	-0.0394	0.1975	0.2499	0.0891	0.039	0.1737	0	0	0	5+	0	5	0	0	0.0001
DEF6	POP4	-0.6098	0.0072	0.0288	0.001	0.9729	0.9784	0.0953	0.0273	0.1387	0	0	0	4	0	8	0	0	0.0002
TAX1BP1	ZBTB21	0.556	0.0072	0.0288	-0.0049	0.873	0.8967	-0.0053	0.9029	0.9601	0	0	0	-	0	9	0	0	0.0057
RHOC	SYP	0.5446	0.0072	0.0288	-0.3778	0	0	-0.0566	0.1906	0.443	0	0	0	3	0	10	0	0	0
AHNAK2	RAC1	0.101	0.0072	0.0288	0.5024	0	0	-0.0022	0.9592	0.9838	0	0	0	-	0	420	0	1	0
CHMP3	FCGR2B	0.6098	0.0072	0.0288	-0.4004	0	0	-0.0488	0.2589	0.5237	0	0	0	4	0	1	0	0	0
CSK	ENAH	0.1068	0.0072	0.0288	-0.592	0	0	-0.0821	0.0574	0.2202	0	0	0	3	0	358	0	0	0
RPL36A	SERPINB3	0.5949	0.0072	0.0288	-0.0644	0.035	0.0526	-0.0575	0.1832	0.4334	0	0	0	3	0	10	0	0	0
PKIG	YES1	0.5811	0.0072	0.0288	-0.08	0.0088	0.0148	0.0776	0.0724	0.2532	0	0	0	-	0	11	0	0	0
FXR1	PRTN3	-0.5338	0.0072	0.0288	0.0259	0.3974	0.4615	0.0236	0.585	0.792	0	0	0	2	0	14	1	0	0.0017
ALAS1	ANO10	0.5949	0.0072	0.0288	0.1465	0	0	-0.0417	0.3347	0.5998	0	0	0	-	0	16	0	0	0
ITGA7	MAFF	0.6098	0.0072	0.0288	0.0088	0.774	0.8125	0.1705	0.0001	0.0021	0	0	0	4	0	7	0	0	0
INA	SUSD2	0.5338	0.0072	0.0288	0.0063	0.8356	0.8653	0.0424	0.3272	0.5927	0	0	0	-	0	15	0	0	0.002
ARMCX1	CD74	-0.5949	0.0072	0.0288	-0.1736	0	0	0.0815	0.0591	0.2241	0	0	0	-	0	8	0	0	0
FURIN	TRA2A	-0.5141	0.0072	0.0288	-0.2229	0	0	-0.2152	0	0	0	0	0	4	0	22	0	0	0
ALPP	PPIL3	-0.5949	0.0072	0.0288	-0.1606	0	0	0.005	0.9086	0.9626	0	0	0	4	0	9	0	0	0
C18orf25	MANSC1	0.643	0.0072	0.0288	-0.1682	0	0	-0.1199	0.0054	0.0479	0	0	0	-	0	4	0	0	0
ARHGAP45	BIN2	0.3141	0.0072	0.0288	0.6136	0	0	-0.0246	0.5702	0.7825	0	0	0	-	0	24	0	0	0
NUBP1	SPAST	-0.5338	0.0072	0.0288	-0.2206	0	0	0.0165	0.7032	0.8623	0	0	0	4	0	10	0	0	0
MAGED1	NOTCH3	0.5681	0.0072	0.0288	0.0306	0.3173	0.3794	0.0195	0.6524	0.8334	0	0	0	3	0	13	0	0	0.0015
ATP2B4	GNG7	0.5949	0.0072	0.0288	-0.0554	0.0696	0.0981	0.011	0.7991	0.9121	0	0	0	3	0	3	0	0	0.0004
SERINC1	TNFRSF21	0.581	0.0072	0.0288	0.1547	0	0	0.0487	0.2601	0.525	0	0	0	-	0	14	0	0	0
TLN1	TTR	-0.5141	0.0072	0.0288	-0.0877	0.0041	0.0073	0.0291	0.5016	0.7357	0	0	0	2	0	15	0	0	0
ME2	POU3F2	0.6257	0.0072	0.0288	0.0817	0.0074	0.0127	-0.0286	0.5088	0.7408	0	0	0	-	0	7	0	0	0
FNTB	METTL5	-0.5559	0.0072	0.0288	-0.1414	0	0	-0.0433	0.3163	0.5823	0	0	0	-	0	13	0	0	0
ANKRD22	TAF5	-0.5141	0.0072	0.0288	-0.1468	0	0	-0.0488	0.2604	0.5252	0	0	0	-	0	20	0	0	0
CLN5	TNFRSF10A	0.5445	0.0072	0.0288	0.037	0.2266	0.2822	0.0578	0.1814	0.4309	0	0	0	5+	0	19	0	0	0.0003
NUSAP1	TAF5	0.2964	0.0072	0.0288	0.5615	0	0	-0.0216	0.6183	0.8129	0	0	0	3	0	43	0	0	0
MED1	PSMD3	0.1047	0.0072	0.0288	0.5497	0	0	0.0207	0.6327	0.8217	0	0	0	2	0	357	0	0	0
RPP40	SGF29	-0.6257	0.0072	0.0288	0.0523	0.0868	0.1198	-0.0203	0.6393	0.8256	0	0	0	-	0	9	0	0	0.0004
MRGBP	TMEM40	-0.5681	0.0072	0.0288	0.1404	0	0	-0.0121	0.7807	0.9031	0	0	0	-	0	15	0	0	0
RDX	TFAP2B	-0.5559	0.0072	0.0288	0.0924	0.0025	0.0046	-0.0418	0.334	0.5991	0	0	0	3	0	11	0	0	0
OSBPL10	TACC3	-0.5559	0.0072	0.0288	-0.1291	0	0.0001	0.004	0.9257	0.9699	0	0	0	-	0	12	0	0	0
CCDC12	MBP	0.581	0.0072	0.0288	0.0292	0.3392	0.4021	-0.0345	0.4255	0.6782	0	0	0	5+	0	9	0	0	0.001
FAM234B	POLR2K	0.505	0.0072	0.0288	-0.0595	0.0513	0.0745	0.0295	0.4971	0.7325	0	0	0	-	0	11	0	0	0.0002
EYA3	ITPK1	0.6429	0.0072	0.0288	-0.1014	0.0009	0.0018	-0.0289	0.5062	0.7389	0	0	0	4	0	3	0	0	0
KANSL3	PACS1	0.5049	0.0072	0.0288	-0.0859	0.0049	0.0087	-0.0472	0.2763	0.5421	0	0	0	-	0	14	0	0	0
CCN2	PCYOX1	0.3718	0.0072	0.0288	0.5147	0	0	-0.0907	0.0357	0.1643	0	0	0	-	0	30	0	0	0
GSDME	S100A9	0.5445	0.0072	0.0288	-0.0197	0.5204	0.5819	-0.1337	0.0019	0.0233	0	0	0	-	0	15	0	0	0
AP2A2	PIKFYVE	-0.5338	0.0072	0.0288	0.0023	0.939	0.951	0.1361	0.0016	0.0204	0	0	0	2	0	8	0	0	0
AFAP1	SPR	-0.1351	0.0072	0.0288	0.5695	0	0	-0.0253	0.5586	0.7749	0	0	0	-	0	241	0	0	0
ATN1	SKP2	0.581	0.0072	0.0288	-0.026	0.3957	0.4597	-0.0231	0.5944	0.798	0	0	0	2	0	8	0	0	0.0017
MUC16	P3H4	-0.5948	0.0072	0.0288	0.1179	0.0001	0.0002	-0.0749	0.0829	0.2745	0	0	0	-	0	10	0	0	0
ITGA3	TNFAIP2	0.1402	0.0072	0.0288	0.5441	0	0	0.0066	0.8789	0.9495	0	0	0	-	0	243	0	0	0
CBFA2T3	RAP1GDS1	-0.5559	0.0072	0.0288	0.0321	0.2932	0.3541	-0.1339	0.0019	0.023	0	0	0	4	0	7	0	0	0
COL12A1	LGALS1	0.1333	0.0072	0.0288	0.5214	0	0	-0.0462	0.2847	0.5509	0	0	0	2	0	253	0	0	0
P4HTM	SLC26A2	0.6096	0.0072	0.0288	-0.279	0	0	-0.0096	0.8247	0.9245	0	0	0	-	0	12	0	0	0
CENPK	TTC37	-0.5337	0.0072	0.0288	0.2443	0	0	-0.0764	0.078	0.2647	0	0	0	4	0	8	0	0	0
ATP6V1B1	SETD3	0.6429	0.0072	0.0288	-0.0296	0.3325	0.3952	-0.0075	0.8623	0.942	0	0	0	-	0	8	0	0	0.0021
SPC24	SRSF3	0.1031	0.0072	0.0288	0.521	0	0	0.0675	0.1193	0.3398	0	0	0	2	0	356	0	0	0
EIF3E	TTR	-0.514	0.0072	0.0288	-0.1083	0.0004	0.0008	-0.0786	0.0686	0.2453	0	0	0	3	0	15	0	0	0
NCAPG2	SPC25	0.4039	0.0072	0.0288	0.6975	0	0	-0.0729	0.0925	0.2929	0	0	0	2	0	21	0	0	0
HMGB2	PHOX2A	0.5049	0.0072	0.0288	0.1587	0	0	0.0424	0.3284	0.5939	0	0	0	-	0	19	0	0	0
GLCCI1	SDC4	-0.6429	0.0072	0.0288	-0.501	0	0	-0.0323	0.4545	0.7008	0	0	0	-	0	6	0	0	0
CRIPT	SNX17	0.5236	0.0072	0.0288	0.1216	0.0001	0.0002	0.1002	0.0203	0.1147	0	0	0	-	0	6	0	0	0
LAMA5	MYPN	0.5948	0.0072	0.0288	0.2517	0	0	-0.0681	0.115	0.3325	0	0	0	3	0	15	0	0	0
CIB1	SEC11C	0.5049	0.0072	0.0288	-0.2653	0	0	0.0817	0.0583	0.2224	0	0	0	3	0	12	0	0	0
NUCB1	STX10	0.5049	0.0072	0.0288	0.1077	0.0004	0.0009	-0.0475	0.2719	0.5375	0	0	0	3	0	21	0	0	0
KYNU	UBE4B	0.5337	0.0072	0.0288	-0.1097	0.0003	0.0007	0.0119	0.784	0.9047	0	0	0	3	0	11	0	0	0
ANAPC10	UAP1	0.5558	0.0072	0.0288	0.0879	0.004	0.0071	-0.0267	0.5368	0.7602	0	0	0	4	0	7	0	0	0
CDH1	PAXIP1	-0.514	0.0072	0.0288	-0.2237	0	0	0.0479	0.2696	0.535	0	0	0	2	0	13	1	0	0
GPRC5C	HAUS6	0.5236	0.0072	0.0288	-0.3448	0	0	-0.0097	0.8223	0.9234	0	0	0	-	0	17	0	0	0
TNFRSF17	TRIM25	0.5558	0.0072	0.0288	0.1125	0.0002	0.0005	-0.0414	0.3383	0.6031	0	0	0	2	0	8	0	0	0
INTS7	PLEK	-0.514	0.0072	0.0288	0.2367	0	0	0.0076	0.8608	0.9413	0	0	0	-	0	10	0	0	0
PTGR1	SHTN1	0.1853	0.0072	0.0288	0.6024	0	0	0.065	0.1326	0.3611	0	0	0	-	0	122	0	0	0
CDC42EP4	PCDH1	0.2391	0.0072	0.0288	0.5425	0	0	0.0508	0.2402	0.5028	0	0	0	-	0	79	0	0	0
BICC1	FYCO1	0.568	0.0072	0.0288	0.0014	0.9647	0.9718	0.0345	0.4246	0.6774	0	0	0	-	0	12	0	0	0.003
FYCO1	LIN7A	-0.5049	0.0072	0.0288	-0.2192	0	0	-0.0622	0.15	0.3873	0	0	0	5+	0	14	0	0	0
CAMKK2	SEC24A	0.5948	0.0072	0.0288	-0.1426	0	0	-0.1696	0.0001	0.0022	0	0	0	4	0	9	0	0	0
ANAPC4	DYNC1H1	0.5337	0.0072	0.0288	-0.2399	0	0	0.1592	0.0002	0.0047	0	0	0	2	0	12	0	0	0
ENGASE	KCTD5	0.5558	0.0072	0.0288	-0.0084	0.7836	0.8208	0.1228	0.0044	0.0414	0	0	0	-	0	6	0	0	0
CNTFR	VPS13C	0.6096	0.0072	0.0288	-0.1636	0	0	0.0073	0.8655	0.9435	0	0	0	-	0	11	0	0	0
P4HA2	SRSF10	-0.1018	0.0072	0.0288	-0.5161	0	0	0.0512	0.238	0.5004	0	0	0	4	0	434	0	0	0
EIF4ENIF1	RIPOR2	0.5049	0.0072	0.0288	0.2679	0	0	-0.1838	0	0.0007	0	0	0	-	0	6	0	0	0
EIF4G1	TMEM119	-0.5139	0.0072	0.0288	-0.1031	0.0007	0.0015	0.0025	0.9541	0.9817	0	0	0	-	0	13	1	0	0
DPYSL5	KDM4B	0.5679	0.0072	0.0288	0.1221	0.0001	0.0001	0.0336	0.4386	0.6885	0	0	0	3	0	6	0	0	0
DDX3X	PRTN3	-0.5444	0.0072	0.0288	-0.0512	0.0938	0.1284	-0.0802	0.0634	0.2339	0	0	0	3	0	13	1	0	0
CTNNB1	MZB1	-0.5444	0.0072	0.0289	-0.3618	0	0	0.0215	0.6207	0.8144	0	0	0	3	0	10	1	0	0
RPS10	SNRPC	0.0875	0.0072	0.0289	0.5352	0	0	0.1996	0	0.0002	0	0	0	2	0	523	0	0	0
SBF1	TOP3A	0.5235	0.0072	0.0289	0.2246	0	0	-0.019	0.6612	0.8386	0	0	0	4	0	10	0	0	0
EPHA2	SFXN3	0.1162	0.0072	0.0289	0.5194	0	0	-0.2002	0	0.0002	0	0	0	-	0	356	1	0	0
CBR1	LIN28A	-0.6255	0.0072	0.0289	-0.128	0	0.0001	0.0462	0.2849	0.551	0	0	0	4	0	9	0	0	0
CD46	MPDZ	0.5444	0.0072	0.0289	-0.1698	0	0	-0.0759	0.0787	0.2662	0	0	0	5+	0	12	0	0	0
MTA3	RECQL5	0.5139	0.0072	0.0289	0.1382	0	0	0.0584	0.1786	0.4272	0	0	0	-	0	8	0	0	0
CDK13	CHST14	0.5336	0.0072	0.0289	-0.0075	0.8067	0.8406	-0.0457	0.2923	0.5587	0	0	0	4	0	13	0	0	0.0017
DSG2	LAMA3	0.2192	0.0072	0.0289	0.6011	0	0	0.1435	0.0009	0.0132	0	0	0	3	0	110	0	0	0
ERC1	ZC3H7B	0.5139	0.0072	0.0289	0.1948	0	0	0.0427	0.3235	0.5893	0	0	0	-	0	13	0	0	0
ANAPC4	CAP1	0.5336	0.0072	0.0289	-0.0254	0.4055	0.4696	-0.1319	0.0022	0.0257	0	0	0	2	0	12	0	0	0
DSC2	NKIRAS2	-0.5444	0.0072	0.0289	-0.1299	0	0.0001	0.1333	0.002	0.0238	0	0	0	3	0	12	0	0	0
CASP2	IGFBP5	0.6095	0.0072	0.0289	-0.111	0.0003	0.0006	0.1052	0.0147	0.0933	0	0	0	3	0	4	0	0	0
ACAD8	VPS33A	0.5139	0.0072	0.0289	0.0707	0.0205	0.0323	-0.1497	0.0005	0.0089	0	0	0	5+	0	9	0	0	0
FKBP5	ITPKB	-0.6255	0.0072	0.0289	0.0111	0.716	0.7617	0.0179	0.6787	0.8486	0	0	0	3	0	6	0	0	0.0035
IFIH1	UBQLN2	0.5443	0.0072	0.0289	-0.0651	0.0331	0.05	0.0727	0.0925	0.293	0	0	0	3	0	8	0	0	0
MPP1	YOD1	0.5557	0.0072	0.0289	0.0031	0.9185	0.9343	-0.0863	0.0456	0.1914	0	0	0	-	0	10	0	0	0.0003
MAOA	NCAPG2	0.6255	0.0072	0.0289	-0.2074	0	0	-0.0858	0.0476	0.1965	0	0	0	4	0	14	0	0	0
COPS8	TSPAN8	-0.5557	0.0072	0.0289	-0.0982	0.0013	0.0025	0.0074	0.8636	0.9426	0	0	0	-	0	17	0	0	0
APP	PACSIN3	0.1122	0.0072	0.0289	0.521	0	0	-0.054	0.2114	0.469	0	0	0	2	0	373	0	0	0
ERGIC3	TNFRSF17	0.5679	0.0072	0.0289	-0.1113	0.0003	0.0006	-0.0078	0.8567	0.9395	0	0	0	-	0	8	0	0	0
ADPRH	TFRC	-0.6095	0.0072	0.0289	0.0575	0.0598	0.0855	-0.0366	0.3969	0.6548	0	0	0	-	0	2	0	0	0.0002
MAP3K7	WDR54	-0.5808	0.0072	0.0289	0.1121	0.0002	0.0005	-0.0139	0.748	0.8863	0	0	0	-	0	3	0	0	0
KIF15	XPO1	0.2697	0.0072	0.0289	0.5597	0	0	0.0599	0.1656	0.4096	0	0	0	2	0	36	0	1	0
BAG2	LPIN1	-0.6095	0.0072	0.0289	0.0769	0.0118	0.0195	-0.0558	0.1968	0.451	0	0	0	4	0	6	0	0	0
CASKIN2	MLF2	0.5139	0.0072	0.0289	0.2605	0	0	-0.1628	0.0002	0.0037	0	0	0	-	0	13	0	0	0
COL11A1	MPP1	-0.5234	0.0072	0.0289	0.1552	0	0	-0.0441	0.3078	0.5741	0	0	0	-	0	17	0	0	0
LAD1	MYO6	0.1413	0.0072	0.0289	0.5424	0	0	0.1824	0	0.0008	0	0	0	-	0	235	0	0	0
RPP40	RPRD1B	-0.6095	0.0072	0.0289	-0.093	0.0023	0.0043	0.1391	0.0013	0.0177	0	0	0	3	0	10	0	0	0
MRPS16	SAMD11	-0.5234	0.0072	0.0289	-0.2294	0	0	0.1086	0.0118	0.0807	0	0	0	-	0	15	0	0	0
ARRB2	RHOF	0.6095	0.0072	0.0289	0.0082	0.7891	0.8255	-0.1755	0	0.0014	0	0	0	2	0	5	0	0	0
SIVA1	STARD7	-0.6427	0.0073	0.0289	0.2129	0	0	0.0727	0.0925	0.2929	0	0	0	-	0	4	0	0	0
CASP8	FCGR2B	0.6254	0.0073	0.0289	0.1458	0	0	-0.0483	0.2641	0.5292	0	0	0	3	0	2	1	0	0
MICAL3	SCIN	-0.6095	0.0073	0.0289	-0.0792	0.0094	0.0158	-0.0605	0.1618	0.4042	0	0	0	-	0	7	0	0	0
ALDOA	PRTN3	-0.5335	0.0073	0.0289	0.0939	0.0021	0.0039	0.0467	0.28	0.546	0	0	0	2	0	14	0	0	0
EBI3	SLIRP	-0.6427	0.0073	0.0289	0.0061	0.8414	0.8701	-0.0639	0.1393	0.3713	0	0	0	4	0	2	0	0	0.0008
ERICH5	SLC25A5	-0.5557	0.0073	0.0289	-0.1845	0	0	0.1169	0.0067	0.0553	0	0	0	-	0	8	0	0	0
APBB1IP	CEP350	0.5047	0.0073	0.0289	0.1966	0	0	-0.0467	0.2804	0.5464	0	0	0	4	0	12	0	0	0
FBN2	G3BP2	-0.5443	0.0073	0.0289	-0.1107	0.0003	0.0006	-0.1076	0.0126	0.0842	0	0	0	5+	0	14	0	1	0
LAMB3	S100A16	0.1508	0.0073	0.0289	0.6684	0	0	0.0331	0.4436	0.6925	0	0	0	-	0	233	0	0	0
GMNN	HNRNPM	-0.3432	0.0073	0.0289	0.5001	0	0	0.0954	0.027	0.1378	0	0	0	3	0	19	0	0	0
SIRPA	SNX30	0.5678	0.0073	0.0289	0.034	0.2666	0.3257	-0.0212	0.6242	0.8165	0	0	0	-	0	9	0	0	0.0012
GCDH	TNFRSF17	0.5557	0.0073	0.0289	0.3169	0	0	-0.0116	0.789	0.9072	0	0	0	4	0	8	0	0	0
ARID1A	GMEB1	0.2244	0.0073	0.0289	0.5588	0	0	0.0153	0.7242	0.8737	0	0	0	-	0	52	1	0	0
NUFIP2	SCYL2	0.5807	0.0073	0.0289	0.1433	0	0	0.0662	0.1252	0.3494	0	0	0	5+	0	9	0	0	0
EHBP1	N6AMT1	0.5443	0.0073	0.0289	0.0346	0.2578	0.3162	0.0083	0.8483	0.9356	0	0	0	5+	0	9	0	0	0.0016
HDHD5	KANK4	-0.5678	0.0073	0.0289	-0.0227	0.4579	0.5215	0.2489	0	0	0	0	0	-	0	14	0	0	0
FBN2	NAP1L1	-0.5442	0.0073	0.0289	-0.1061	0.0005	0.001	0.0513	0.2372	0.4994	0	0	0	4	0	14	0	0	0
DBH	PABPC4	0.5946	0.0073	0.0289	0.0007	0.9808	0.9847	-0.0791	0.067	0.2418	0	0	0	4	0	11	0	0	0.0005
ARHGEF11	SNX30	0.5335	0.0073	0.0289	0.0315	0.3028	0.3642	-0.0201	0.6423	0.8274	0	0	0	-	0	7	0	0	0.0014
HSPA5	SAA1	0.6426	0.0073	0.0289	0.3823	0	0	-0.0613	0.156	0.396	0	0	0	3	0	12	0	0	0
MBP	NR2C2AP	0.5047	0.0073	0.0289	-0.0113	0.7111	0.7573	0.015	0.7287	0.8761	0	0	0	-	0	12	0	0	0.0038
CELF4	TRAPPC6B	0.5556	0.0073	0.0289	0.1895	0	0	-0.1243	0.0039	0.0383	0	0	0	-	0	3	0	0	0
A1CF	EPCAM	-0.5807	0.0073	0.0289	0.3506	0	0	0.0127	0.7694	0.8973	0	0	0	-	0	12	0	0	0
CCNB2	UBE2T	0.1893	0.0073	0.0289	0.5589	0	0	0.0555	0.199	0.4537	0	0	0	2	0	82	0	0	0
ARHGEF7	GRP	0.5678	0.0073	0.0289	0.1727	0	0	0.0193	0.6562	0.8357	0	0	0	2	0	3	0	0	0
ARHGAP29	KRT18	-0.1942	0.0073	0.0289	0.6457	0	0	-0.0588	0.1736	0.4204	0	0	0	4	0	118	1	0	0
RPA3	TNFRSF17	-0.5556	0.0073	0.0289	0.1765	0	0	0.159	0.0002	0.0048	0	0	0	3	0	8	0	0	0
CAND2	NRF1	0.5677	0.0073	0.0289	0.2406	0	0	-0.0161	0.71	0.866	0	0	0	-	0	13	0	0	0
CKAP2	KIF15	0.2998	0.0073	0.0289	0.5617	0	0	0.0295	0.4953	0.7312	0	0	0	1	1	28	0	0	0
ESRP2	S100A14	0.1893	0.0073	0.0289	0.7946	0	0	0.0353	0.4139	0.6688	0	0	0	-	0	141	0	0	0
PHF8	SDHB	0.5335	0.0073	0.0289	-0.0842	0.0058	0.0101	0.02	0.6441	0.8285	0	0	0	5+	0	7	0	0	0
PFKFB3	TRAPPC8	0.5945	0.0073	0.0289	-0.1271	0	0.0001	0.1081	0.0122	0.0825	0	0	0	5+	0	10	0	0	0
ACY1	CDH10	0.5945	0.0073	0.0289	-0.1714	0	0	0.0033	0.9392	0.9756	0	0	0	4	0	14	0	0	0
CHUK	SLC16A1	-0.5945	0.0073	0.0289	0.088	0.0039	0.0071	0.0535	0.2174	0.4763	0	0	0	4	0	8	0	0	0
PTPRF	SVIL	-0.1139	0.0073	0.0289	0.5807	0	0	-0.0454	0.2934	0.5597	0	0	0	-	0	350	0	0	0
CEL	MAT2A	0.6094	0.0073	0.0289	-0.0214	0.4839	0.5469	-0.0205	0.6355	0.8233	0	0	0	5+	0	11	0	0	0.0022
GNG7	SPATS2L	0.6426	0.0073	0.0289	-0.2918	0	0	-0.1601	0.0002	0.0045	0	0	0	-	0	4	0	0	0
DAB2	RANBP6	0.5556	0.0073	0.0289	-0.2663	0	0	-0.0916	0.0338	0.1587	0	0	0	4	0	14	0	0	0
HADHB	RCHY1	0.5945	0.0073	0.029	0.0117	0.7014	0.7488	-0.0223	0.6063	0.8055	0	0	0	3	0	7	0	0	0.0031
EPHX1	TPD52L1	0.1627	0.0073	0.029	0.5206	0	0	0.0329	0.4474	0.6954	0	0	0	4	0	179	0	0	0
PAIP2	TTC9C	0.5137	0.0073	0.029	0.1102	0.0003	0.0006	-0.087	0.0438	0.1866	0	0	0	-	0	8	0	0	0
IFIH1	POLR2C	0.5334	0.0073	0.029	-0.0625	0.0408	0.0605	0.0658	0.1293	0.3559	0	0	0	2	0	8	0	0	0
GAMT	MCL1	-0.5334	0.0073	0.029	-0.1208	0.0001	0.0002	-0.1144	0.008	0.0622	0	0	0	4	0	11	0	0	0
BMI1	DDX46	0.6093	0.0073	0.029	0.1752	0	0	-0.0315	0.4675	0.7107	0	0	0	3	0	7	0	0	0
FAT2	GJA1	-0.6253	0.0073	0.029	0.2337	0	0	-0.0206	0.6338	0.8223	0	0	0	-	0	14	1	0	0
APOO	TTR	0.5137	0.0073	0.029	0.0703	0.0213	0.0334	-0.0662	0.1257	0.3501	0	0	0	3	0	15	0	0	0
FHL1	SDK1	-0.5677	0.0073	0.029	0.3192	0	0	-0.0495	0.2521	0.5161	0	0	0	-	0	8	0	0	0
AASDHPPT	DDX10	-0.0935	0.0073	0.029	0.6566	0	0	0.1804	0	0.001	0	0	0	4	0	464	0	0	0
CAV2	MGST3	0.5555	0.0073	0.029	0.2717	0	0	0.0144	0.7385	0.8813	0	0	0	4	0	14	0	0	0
CEL	MYO1C	-0.6093	0.0073	0.029	-0.2801	0	0	0.1616	0.0002	0.004	0	0	0	4	0	11	0	0	0
MGLL	MYH11	0.5676	0.0073	0.029	-0.0575	0.0599	0.0857	0.0476	0.2706	0.5361	0	0	0	4	0	9	0	1	0.0001
NUSAP1	TIPIN	0.1897	0.0073	0.029	0.5573	0	0	0.0067	0.8775	0.9489	0	0	0	3	0	82	0	0	0
CTNND1	MET	0.1299	0.0073	0.029	0.5861	0	0	0.0297	0.4923	0.7289	0	0	0	1	1	284	1	1	0
BMI1	NIF3L1	0.6093	0.0073	0.029	0.057	0.062	0.0884	-0.0123	0.7775	0.9014	0	0	0	4	0	7	0	0	0.0004
ANXA3	PLCG2	-0.5555	0.0073	0.029	-0.0309	0.312	0.3738	-0.0023	0.9576	0.9832	0	0	0	-	0	13	0	0	0.0022
ENGASE	PPFIA1	0.5136	0.0073	0.029	0.0371	0.2243	0.2797	0.0468	0.2786	0.5445	0	0	0	3	0	12	0	0	0.0005
CCNA2	KRT16	-0.5136	0.0073	0.029	-0.1653	0	0	0.059	0.1721	0.4184	0	0	0	4	0	21	0	0	0
CALD1	ITSN1	0.2501	0.0073	0.029	0.5255	0	0	-0.0931	0.0309	0.1501	0	0	0	3	0	59	0	1	0
AK6	MORC3	0.5441	0.0073	0.029	0.0913	0.0028	0.0051	0.027	0.5327	0.7574	0	0	0	-	0	9	0	0	0
DOK1	MRPS35	-0.5441	0.0073	0.029	-0.057	0.0621	0.0886	-0.0443	0.3059	0.5722	0	0	0	3	0	5	0	0	0.0001
BCAR3	EFR3A	0.5944	0.0073	0.029	0.3345	0	0	-0.0101	0.815	0.9198	0	0	0	-	0	11	0	0	0
ALDH1A2	CDC16	0.5232	0.0073	0.029	0.0054	0.861	0.8866	0.0504	0.244	0.5071	0	0	0	3	0	10	0	0	0.0015
CLEC2B	RTRAF	-0.5333	0.0073	0.029	-0.0158	0.6049	0.6612	0.0362	0.4019	0.6589	0	0	0	-	0	10	0	0	0.0018
ACTR3	ANAPC4	0.5333	0.0073	0.029	0.0878	0.004	0.0072	0.0425	0.3257	0.5913	0	0	0	2	0	12	0	0	0
CTIF	SPART	0.5944	0.0073	0.029	0.4148	0	0	-0.1349	0.0017	0.0218	0	0	0	-	0	10	0	0	0
DSG3	MYO5B	-0.6252	0.0073	0.029	0.3449	0	0	0.0211	0.6249	0.8169	0	0	0	4	0	11	0	0	0
DCTPP1	TSPAN8	-0.5555	0.0073	0.029	0.0144	0.6368	0.6906	-0.0524	0.2256	0.486	0	0	0	-	0	17	0	0	0.001
LRP1	SYNPO	0.1978	0.0073	0.029	0.5304	0	0	-0.0037	0.9316	0.9724	0	0	0	-	0	108	0	0	0
AZU1	HNRNPK	-0.6252	0.0073	0.029	-0.015	0.6232	0.6782	0.0539	0.2145	0.4727	0	0	0	3	0	7	0	0	0.001
LOX	PALLD	0.2409	0.0073	0.029	0.535	0	0	0.0053	0.9016	0.9595	0	0	0	5+	0	64	0	0	0
OSGEP	SRSF7	-0.1062	0.0073	0.029	0.5013	0	0	0.0989	0.0224	0.1224	0	0	0	4	0	327	0	0	0
PTGS1	SIRT6	-0.5676	0.0073	0.029	-0.0806	0.0083	0.014	0.0155	0.721	0.872	0	0	0	3	0	12	0	0	0
ERGIC3	IRF8	0.5805	0.0073	0.029	-0.1322	0	0	0.0413	0.3397	0.6045	0	0	0	-	0	5	0	0	0
EDF1	TRAF2	0.1936	0.0073	0.029	0.5328	0	0	0.1266	0.0034	0.035	0	0	0	-	0	87	0	0	0
MED24	RECQL5	0.5333	0.0073	0.029	0.28	0	0	0.0065	0.8809	0.9504	0	0	0	-	0	8	1	0	0
HSPB8	PALLD	0.1856	0.0073	0.029	0.5471	0	0	0.1315	0.0023	0.0263	0	0	0	5+	0	118	0	0	0
ARIH1	TRHDE	0.5676	0.0073	0.029	-0.1802	0	0	-0.0959	0.0262	0.1352	0	0	0	-	0	10	0	0	0
DHX33	TTC27	-0.5045	0.0073	0.029	0.2273	0	0	0.0168	0.6969	0.8588	0	0	0	2	0	17	0	0	0
MNDA	RALB	0.5232	0.0073	0.029	-0.0173	0.572	0.6307	0.0013	0.9758	0.9905	0	0	0	3	0	9	1	0	0.0041
CARS2	PCID2	0.1825	0.0073	0.029	0.5449	0	0	0.174	0.0001	0.0016	0	0	0	5+	0	104	0	0	0
JPH1	TDRD3	0.544	0.0073	0.029	-0.011	0.7198	0.765	-0.0616	0.1557	0.3956	0	0	0	-	0	15	0	0	0.0008
DIS3L2	PXDN	0.5231	0.0073	0.029	-0.0659	0.031	0.0471	0.0329	0.4462	0.6945	0	0	0	-	0	13	0	0	0.0001
CXCR4	DDX6	0.5554	0.0073	0.029	0.2372	0	0	-0.0884	0.0405	0.1778	0	0	0	3	0	3	0	0	0
DTNBP1	GRK6	0.5805	0.0073	0.029	0.2269	0	0	0.0329	0.4463	0.6945	0	0	0	2	0	6	0	0	0
PDK3	UBL7	0.5045	0.0073	0.029	0.0823	0.007	0.012	-0.0404	0.3503	0.6141	0	0	0	5+	0	9	0	0	0
ACAP1	CMBL	-0.5804	0.0073	0.029	-0.3764	0	0	0.0841	0.0514	0.2059	0	0	0	-	0	9	0	0	0
C2orf72	GSKIP	0.544	0.0073	0.029	0.1881	0	0	-0.1177	0.0063	0.0532	0	0	0	-	0	13	0	0	0
CLEC2B	TWF1	-0.5943	0.0073	0.029	-0.0905	0.003	0.0055	0.0942	0.0291	0.1445	0	0	0	-	0	9	0	0	0
CBFA2T2	TRAPPC6B	0.5231	0.0073	0.029	0.1851	0	0	0.0421	0.3319	0.5972	0	0	0	5+	0	6	0	0	0
LPGAT1	PKP1	0.5332	0.0073	0.029	-0.0282	0.3562	0.4196	0.0676	0.1177	0.3371	0	0	0	5+	0	14	0	0	0.0003
ANAPC4	DDX42	0.5332	0.0073	0.029	0.1451	0	0	0.0431	0.3184	0.5843	0	0	0	3	0	12	0	0	0
GPC1	RBM15	0.1172	0.0073	0.029	-0.5247	0	0	-0.0634	0.1423	0.3758	0	0	0	3	0	339	0	0	0
C5orf51	EXOC6B	0.5553	0.0073	0.029	0.0052	0.8639	0.8891	0.0712	0.0993	0.3053	0	0	0	-	0	11	0	0	0.0006
TACC3	VPS33A	-0.6251	0.0073	0.0291	0.0098	0.7477	0.7896	-0.0463	0.2838	0.5499	0	0	0	3	0	7	0	0	0.0015
CYP2S1	ROR1	0.6091	0.0073	0.0291	0.189	0	0	0.0881	0.0412	0.1797	0	0	0	5+	0	11	0	0	0
CD40	VPS26B	0.6251	0.0073	0.0291	-0.2755	0	0	0.0097	0.8232	0.9238	0	0	0	4	0	7	0	0	0
CENPH	MKI67	0.1901	0.0073	0.0291	0.5402	0	0	0.0133	0.7585	0.8918	0	0	0	2	0	94	0	0	0
FRMD8	MPP1	0.5332	0.0073	0.0291	-0.1201	0.0001	0.0002	-0.0862	0.0458	0.1918	0	0	0	-	0	7	0	0	0
RADX	RPL7L1	0.5942	0.0073	0.0291	-0.0863	0.0047	0.0083	-0.034	0.4311	0.6826	0	0	0	-	0	7	0	0	0
DCDC2	FLNC	0.5135	0.0073	0.0291	0.1575	0	0	0.1004	0.02	0.1137	0	0	0	4	0	13	0	0	0
CARS2	TMEM119	0.5553	0.0073	0.0291	-0.0419	0.1701	0.2189	0.0059	0.8921	0.9554	0	0	0	-	0	13	0	0	0.0011
PLA2G4A	PLD2	0.5804	0.0073	0.0291	0.178	0	0	-0.0133	0.7578	0.8914	0	0	0	2	0	12	0	0	0
BCAR1	ITGB5	0.1609	0.0073	0.0291	0.6776	0	0	0.3325	0	0	0	0	0	2	0	182	0	0	0
LRP8	PDZD8	0.6091	0.0073	0.0291	0.0178	0.5597	0.6191	0.0049	0.9095	0.963	0	0	0	-	0	12	0	0	0.0037
ACSL1	TBC1D24	0.5135	0.0073	0.0291	-0.035	0.2527	0.3107	-0.0503	0.2445	0.5077	0	0	0	4	0	8	0	0	0.0005
EPB41L1	MYO1C	0.1251	0.0073	0.0291	0.5262	0	0	-0.0611	0.1575	0.3981	0	0	0	2	0	301	0	0	0
COL15A1	TP53BP1	0.609	0.0073	0.0291	0.0439	0.1505	0.1962	-0.0949	0.0284	0.1424	0	0	0	3	0	12	0	0	0
CENPC	MYO1C	-0.1034	0.0073	0.0291	-0.5635	0	0	0.0231	0.5945	0.7981	0	0	0	3	0	408	0	0	0
AHNAK	CARMIL2	-0.1906	0.0073	0.0291	-0.6356	0	0	0.0041	0.924	0.9692	0	0	0	-	0	69	1	0	0
EPHA2	HADH	-0.1133	0.0073	0.0291	-0.5051	0	0	0.0052	0.9052	0.9611	0	0	0	4	0	376	1	0	0
GPRC5A	RRAD	-0.625	0.0073	0.0291	0.3244	0	0	0.1574	0.0003	0.0054	0	0	0	-	0	6	0	0	0
SH3BGRL3	THEMIS	-0.5674	0.0073	0.0291	-0.0618	0.0431	0.0636	-0.0321	0.4576	0.7032	0	0	0	-	0	4	0	0	0.0001
HGS	TSPAN8	-0.5553	0.0073	0.0291	-0.064	0.0361	0.0542	0.0103	0.8116	0.9182	0	0	0	-	0	17	0	0	0.0002
ANLN	NCF4	0.5439	0.0073	0.0291	-0.3609	0	0	0.1195	0.0055	0.0487	0	0	0	3	0	7	0	0	0
CD300A	RGS19	0.6422	0.0073	0.0291	0.3317	0	0	-0.2097	0	0.0001	0	0	0	3	0	2	0	0	0
CNNM4	STARD3	0.5942	0.0073	0.0291	0.1028	0.0007	0.0015	0.1034	0.0165	0.1007	0	0	0	5+	0	12	0	0	0
BAG6	BCAS3	0.5331	0.0073	0.0291	0.0534	0.0803	0.1116	-0.0414	0.3404	0.6051	0	0	0	4	0	6	0	0	0.0002
MAPRE2	SDK2	0.5553	0.0073	0.0291	0.1699	0	0	-0.0044	0.9186	0.9669	0	0	0	-	0	9	0	0	0
CELF4	RALGAPB	0.5553	0.0073	0.0291	0.0558	0.0681	0.0962	-0.0945	0.0285	0.1428	0	0	0	-	0	2	0	0	0
INPP4B	STEAP4	-0.5942	0.0073	0.0291	0.2957	0	0	-0.0424	0.3269	0.5925	0	0	0	-	0	9	0	0	0
CD300A	CRK	0.523	0.0073	0.0291	-0.4558	0	0	-0.0177	0.6826	0.8508	0	0	0	3	0	5	0	0	0
PLCB3	SEMA3C	0.2094	0.0073	0.0291	0.5173	0	0	-0.1176	0.0064	0.0534	0	0	0	3	0	104	0	0	0
CHAF1A	GPC2	-0.5552	0.0073	0.0291	0.2192	0	0	0.0869	0.045	0.1898	0	0	0	4	0	11	0	0	0
FERMT3	KRT8	-0.2408	0.0073	0.0291	-0.522	0	0	-0.1015	0.0186	0.1087	0	0	0	4	0	47	0	0	0
CEL	UBE2A	0.625	0.0073	0.0291	-0.0658	0.0313	0.0475	0.0207	0.6321	0.8213	0	0	0	4	0	10	0	0	0.0001
ESS2	UFD1	0.1594	0.0073	0.0291	0.6344	0	0	0.372	0	0	0	0	0	-	0	149	0	0	0
PHF20L1	QSER1	0.523	0.0073	0.0291	0.0532	0.0817	0.1134	-0.103	0.0174	0.1041	0	0	0	-	0	8	0	0	0
ABHD12	TTR	0.5134	0.0073	0.0291	0.1572	0	0	-0.0499	0.248	0.5117	0	0	0	-	0	15	0	0	0
ITGB6	LLGL2	-0.225	0.0073	0.0291	0.5545	0	0	0.1173	0.0065	0.0542	0	0	0	4	0	92	0	0	0
RAB31	RAB34	0.182	0.0073	0.0291	0.5439	0	0	0.0451	0.297	0.5634	0	0	0	1	1	141	0	0	0
LSP1	SELENOS	-0.6249	0.0073	0.0291	-0.1923	0	0	-0.0302	0.4847	0.7235	0	0	0	-	0	4	0	0	0
BGN	ITGA11	0.5438	0.0073	0.0291	0.5342	0	0	0.0288	0.5058	0.7387	0	0	0	2	0	13	0	0	0
GULP1	NQO1	0.2427	0.0073	0.0291	0.5432	0	0	0.0874	0.0429	0.1843	0	0	0	4	0	76	0	0	0
FSD1L	RPE	0.5438	0.0073	0.0291	-0.0526	0.0851	0.1176	-0.0356	0.4098	0.6654	0	0	0	-	0	6	0	0	0.0003
AGRN	S100A6	-0.1126	0.0073	0.0291	0.5142	0	0	0.0107	0.8047	0.9149	0	0	0	4	0	364	0	0	0
FSTL1	RAB23	0.1746	0.0073	0.0291	0.5488	0	0	0.0776	0.0722	0.2529	0	0	0	3	0	143	0	0	0
RTN4	VPS33A	0.5043	0.0073	0.0291	-0.0895	0.0034	0.0061	0.078	0.0708	0.2498	0	0	0	4	0	10	1	0	0
ATF2	TMEM167A	-0.5331	0.0073	0.0291	0.0065	0.8315	0.8618	0.0153	0.7243	0.8737	0	0	0	-	0	10	0	0	0.0044
ANAPC4	WASF2	0.5331	0.0073	0.0291	0.0198	0.5171	0.5788	-0.0864	0.0454	0.1908	0	0	0	2	0	12	0	0	0.0002
HNRNPD	TYMS	0.1301	0.0073	0.0291	0.5263	0	0	-0.0181	0.6761	0.8471	0	0	0	3	0	214	0	0	0
PPAT	TFPI	-0.5803	0.0073	0.0291	-0.2448	0	0	-0.0639	0.1394	0.3716	0	0	0	5+	0	13	0	0	0
CALML5	COL12A1	-0.6089	0.0073	0.0291	0.0742	0.0151	0.0244	0.0145	0.7379	0.8809	0	0	0	-	0	13	0	0	0.0001
LCP1	PLEK	0.2977	0.0073	0.0291	0.6033	0	0	-0.0047	0.9129	0.9644	0	0	0	-	0	22	0	0	0
CIB1	GIMAP1	-0.6422	0.0073	0.0291	-0.0076	0.8038	0.8381	-0.0461	0.2865	0.5527	0	0	0	-	0	1	0	0	0.0017
BCL11B	HDAC3	0.6249	0.0073	0.0291	-0.104	0.0006	0.0013	-0.1345	0.0019	0.0229	0	1	0	-	0	8	0	0	0
CCDC9B	TGM2	0.185	0.0073	0.0291	0.5317	0	0	-0.0008	0.986	0.9945	0	0	0	-	0	125	0	0	0
FARP2	GEMIN6	0.6422	0.0073	0.0291	0.1421	0	0	0.0268	0.5348	0.7589	0	0	0	3	0	7	0	0	0
SCG3	THTPA	0.6421	0.0073	0.0291	0.1473	0	0	0.1061	0.0139	0.0899	0	0	0	4	0	7	0	0	0
THEMIS	TPT1	-0.5673	0.0073	0.0291	0.0061	0.8431	0.8716	-0.014	0.7462	0.8854	0	0	0	3	0	4	0	0	0.0046
BCL2L15	CA2	-0.6089	0.0073	0.0291	0.1101	0.0003	0.0007	0.2183	0	0	0	0	0	-	0	13	0	0	0
GATA6	SLC38A10	0.5552	0.0073	0.0291	0.1403	0	0	0.1208	0.0051	0.0458	0	0	0	-	0	13	0	0	0
STK38	ZBTB21	0.6421	0.0073	0.0291	-0.0337	0.2696	0.3289	-0.0015	0.9722	0.9891	0	0	0	-	0	3	0	0	0.0019
ADK	IGF2	0.6421	0.0073	0.0291	0.0099	0.7459	0.7881	-0.0823	0.0567	0.2186	0	0	0	3	0	6	0	0	0.0003
AKR1C1	BORCS6	0.5042	0.0073	0.0291	-0.1911	0	0	0.0446	0.3021	0.5685	0	0	0	-	0	19	0	0	0
CWF19L2	ICAM2	-0.533	0.0073	0.0291	0.2442	0	0	0.0214	0.6208	0.8144	0	0	0	5+	0	11	0	0	0
SSB	TTR	-0.5133	0.0073	0.0291	-0.0285	0.3507	0.414	0.1979	0	0.0002	0	0	0	3	0	15	0	0	0
PKN2	PTPN7	-0.5042	0.0073	0.0291	-0.4305	0	0	-0.0282	0.5149	0.7451	0	0	0	3	0	10	0	0	0
CLIC5	PTBP2	-0.5551	0.0073	0.0291	-0.2175	0	0	0.0051	0.9066	0.9617	0	0	0	-	0	13	0	0	0
CEL	PCBD1	0.6089	0.0073	0.0291	-0.0774	0.0113	0.0186	-0.0468	0.2811	0.5471	0	0	0	4	0	11	0	0	0
KIF7	MRPL30	0.6089	0.0073	0.0291	-0.0651	0.0332	0.0501	-0.1332	0.002	0.024	0	0	0	4	0	9	0	0	0
DCBLD2	SDC4	0.1588	0.0073	0.0291	0.5575	0	0	0.0105	0.8079	0.9164	0	0	0	-	0	189	0	0	0
FERMT3	STEAP3	-0.5042	0.0073	0.0291	-0.4508	0	0	-0.1006	0.0197	0.1126	0	0	0	3	0	15	0	0	0
THEMIS2	TWF1	-0.5437	0.0073	0.0291	-0.2682	0	0	0.0099	0.8182	0.9214	0	0	0	-	0	8	0	0	0
LAMB1	RAB3C	0.5229	0.0073	0.0291	-0.0797	0.009	0.0152	-0.0227	0.6003	0.8017	0	0	0	3	0	13	0	0	0
RANBP6	STAMBPL1	0.533	0.0073	0.0292	0.0662	0.0302	0.046	0.085	0.0489	0.1997	0	0	0	4	0	15	0	0	0
EPN2	FKBP9	0.1682	0.0073	0.0292	0.5811	0	0	-0.0409	0.3439	0.6083	0	0	0	3	0	166	0	0	0
ACTR10	RECQL5	0.594	0.0073	0.0292	-0.0643	0.0354	0.0531	-0.059	0.1724	0.4189	0	0	0	-	0	4	0	0	0
MRPS23	SAMD11	-0.5133	0.0073	0.0292	-0.0927	0.0024	0.0044	0.0929	0.0314	0.1515	0	0	0	-	0	15	0	0	0
DOK1	EPN1	0.594	0.0073	0.0292	-0.0512	0.094	0.1287	-0.0004	0.993	0.9973	0	0	0	3	0	5	0	0	0.0007
IDH3B	RALGAPA1	-0.6248	0.0073	0.0292	-0.2467	0	0	0.0692	0.1106	0.3252	0	0	0	-	0	8	0	0	0
DST	SH3BP4	0.1611	0.0073	0.0292	0.5083	0	0	0.0011	0.9799	0.9921	0	0	0	-	0	171	0	0	0
RBM14	SETD1A	0.1525	0.0073	0.0292	0.5282	0	0	-0.0288	0.5064	0.7391	0	0	0	3	0	138	0	0	0
ACTR6	GALT	0.5672	0.0073	0.0292	0.0081	0.7913	0.8274	-0.1311	0.0024	0.0276	0	0	0	5+	0	8	0	0	0
IRAK4	SERPINB5	0.6421	0.0073	0.0292	-0.1176	0.0001	0.0003	0.0262	0.5442	0.7652	0	0	0	-	0	7	0	0	0
LSM14A	VPS33A	-0.533	0.0073	0.0292	0.0282	0.3562	0.4196	-0.1136	0.0084	0.0646	0	0	0	4	0	8	0	0	0
DYNC2H1	TBC1D22A	-0.594	0.0073	0.0292	-0.2784	0	0	-0.1563	0.0003	0.0058	0	0	0	-	0	6	0	0	0
PHLDB1	VASN	0.208	0.0073	0.0292	0.5194	0	0	0.0101	0.8148	0.9198	0	0	0	-	0	86	0	0	0
CISD3	TAOK1	0.5132	0.0073	0.0292	-0.026	0.396	0.46	-0.0072	0.8675	0.9444	0	0	0	-	0	15	0	1	0.0025
BCAS3	NEDD4L	0.6248	0.0073	0.0292	0.1449	0	0	0.0452	0.2953	0.5617	0	0	0	3	0	3	0	0	0
IGF2BP1	LAMA1	0.5437	0.0073	0.0292	0.1813	0	0	-0.0939	0.0295	0.1457	0	0	0	3	0	9	0	0	0
AHNAK2	PALLD	0.1237	0.0073	0.0292	0.5293	0	0	-0.0336	0.437	0.6873	0	0	0	-	0	286	0	0	0
AHNAK2	SRCIN1	0.5132	0.0073	0.0292	0.0104	0.7336	0.7772	0.2281	0	0	0	0	0	-	0	16	0	0	0
ISOC2	SMG8	-0.5041	0.0073	0.0292	-0.0372	0.2236	0.2789	0.144	0.0008	0.0127	0	0	0	-	0	12	0	0	0
KRT20	SYT1	-0.6247	0.0073	0.0292	0.0905	0.003	0.0055	0.1148	0.0078	0.0612	0	0	0	4	0	10	0	0	0
ANKRD13A	CDK13	0.5132	0.0073	0.0292	0.1639	0	0	-0.0227	0.6007	0.802	0	0	0	-	0	10	0	0	0
LCP1	SIVA1	0.5436	0.0073	0.0292	0.0695	0.0228	0.0356	-0.0567	0.1895	0.4416	0	0	0	5+	0	5	0	0	0
CROCC	TARBP2	0.555	0.0073	0.0292	0.0367	0.2305	0.2865	-0.0662	0.1254	0.3496	0	0	0	-	0	16	0	0	0.0002
HTATIP2	SLAMF1	0.6088	0.0073	0.0292	-0.1132	0.0002	0.0004	-0.2317	0	0	0	0	0	-	0	3	0	0	0
NAT14	PRKACB	0.5228	0.0073	0.0292	0.1878	0	0	-0.0039	0.9284	0.971	0	0	0	-	0	9	0	0	0
CAVIN3	GAMT	-0.5671	0.0073	0.0292	-0.1615	0	0	-0.0389	0.3684	0.6303	0	0	0	-	0	11	0	0	0
ANK1	ZNF330	0.642	0.0073	0.0292	-0.1944	0	0	0.2659	0	0	0	0	0	-	0	9	0	0	0
EXOC8	INSM1	-0.5132	0.0073	0.0292	-0.0109	0.7223	0.7673	0.0951	0.0282	0.1416	0	0	0	4	0	3	0	0	0.0001
NAPB	PGM2L1	0.5939	0.0073	0.0292	0.0748	0.0143	0.0232	0.0874	0.043	0.1844	0	0	0	3	0	4	0	0	0
ITGB6	NFATC2	0.6087	0.0073	0.0292	-0.1668	0	0	0.0129	0.766	0.8956	0	0	0	3	0	12	0	0	0
ABCB1	CAV2	0.5132	0.0073	0.0292	-0.0047	0.879	0.9017	0.0503	0.2444	0.5076	0	0	0	3	0	14	1	0	0.0016
PLCB2	RPL9	-0.555	0.0073	0.0292	0.2483	0	0	0.0072	0.8671	0.9442	0	0	0	2	0	10	0	0	0
C2CD5	KDM5B	0.5671	0.0073	0.0292	-0.1243	0	0.0001	0.0445	0.3046	0.571	0	0	0	3	0	8	0	0	0
ANKRD54	RELCH	0.5939	0.0073	0.0292	-0.0007	0.9807	0.9847	0.1618	0.0002	0.0039	0	0	0	-	0	10	0	0	0
CPNE2	PDSS2	0.5329	0.0073	0.0292	-0.1513	0	0	-0.0482	0.2644	0.5295	0	0	0	-	0	11	0	0	0
EPB41L2	THEMIS	0.6247	0.0073	0.0292	0.0081	0.79	0.8263	0.1232	0.0043	0.0407	0	0	0	4	0	4	0	0	0
ATP1A3	MMAA	0.642	0.0073	0.0292	-0.0531	0.0823	0.1141	0.0736	0.0884	0.2853	0	0	0	5+	0	10	0	0	0.0001
FLAD1	RBBP9	0.5132	0.0073	0.0292	-0.007	0.8196	0.8516	0.0839	0.0521	0.2076	0	0	0	5+	0	11	0	0	0.0003
KIAA1522	TPBG	0.1335	0.0073	0.0292	0.6329	0	0	-0.0402	0.3526	0.6162	0	0	0	-	0	261	0	0	0
ARPC5	KANK4	0.6087	0.0073	0.0292	-0.0669	0.0285	0.0436	0.1097	0.0109	0.0767	0	0	0	-	0	13	0	0	0
NCKAP1	RAB43	0.5436	0.0073	0.0292	-0.0078	0.7988	0.8338	-0.1601	0.0002	0.0044	0	0	0	3	0	17	0	0	0
SLC2A1	TGFBI	0.1608	0.0073	0.0292	0.5366	0	0	0.0752	0.0819	0.2725	0	0	0	4	0	192	0	0	0
FAM8A1	PHLDA2	0.5041	0.0073	0.0292	-0.0863	0.0047	0.0083	0.037	0.3926	0.6512	0	0	0	-	0	16	0	0	0
PKMYT1	VAMP5	-0.58	0.0073	0.0292	-0.0764	0.0124	0.0203	-0.0354	0.4131	0.6681	0	0	0	4	0	11	0	0	0
DAAM1	SPPL2A	0.6419	0.0073	0.0292	-0.0134	0.6601	0.7118	-0.0538	0.2131	0.4711	0	0	0	4	0	8	0	0	0.001
BAZ2A	VPS33A	0.5329	0.0073	0.0292	0.2126	0	0	-0.038	0.3807	0.641	0	0	0	4	0	7	0	0	0
GAN	ZFAND5	0.5131	0.0073	0.0292	0.031	0.3101	0.3719	0.0325	0.452	0.6989	0	0	0	-	0	19	0	0	0.001
IGSF8	SERPINI1	0.5436	0.0073	0.0292	0.0956	0.0017	0.0033	-0.1305	0.0024	0.0277	0	0	0	-	0	10	0	0	0
FURIN	PTBP1	-0.5131	0.0073	0.0292	-0.2335	0	0	0.0539	0.2121	0.4699	0	0	0	3	0	22	0	0	0
GUK1	LIN28A	-0.5131	0.0073	0.0292	-0.0443	0.1472	0.1924	-0.069	0.11	0.3241	0	0	0	4	0	14	0	0	0.0001
CLEC2B	KRT8	-0.6419	0.0073	0.0292	-0.2224	0	0	-0.077	0.0746	0.2578	0	0	0	-	0	9	0	0	0
ABCF3	OLFML2A	0.6087	0.0073	0.0292	0.1148	0.0002	0.0004	-0.0032	0.9403	0.976	0	0	0	-	0	11	0	0	0
DBT	L1TD1	0.5436	0.0073	0.0292	0.1282	0	0.0001	-0.0447	0.3016	0.568	0	0	0	5+	0	11	0	0	0
AHSA1	TSPAN8	-0.5328	0.0073	0.0292	0.0189	0.5373	0.598	-0.0667	0.1229	0.3456	0	0	0	-	0	19	0	0	0.0005
METTL5	MIS18A	0.5549	0.0073	0.0292	0.1623	0	0	0.0441	0.31	0.5763	0	0	0	-	0	10	0	0	0
STAT5A	UROS	0.5131	0.0073	0.0292	0.0269	0.3791	0.443	-0.0546	0.2068	0.4634	0	0	0	4	0	5	0	0	0.0006
GLDC	TINAGL1	0.5131	0.0073	0.0292	-0.1738	0	0	0.0688	0.1111	0.326	0	0	0	-	0	14	0	0	0
DUS1L	NBAS	-0.5938	0.0073	0.0292	-0.1008	0.001	0.0019	-0.0022	0.9603	0.9843	0	0	0	5+	0	8	0	0	0
HEBP1	IKZF2	-0.6246	0.0073	0.0292	-0.2627	0	0	0.0351	0.4172	0.6714	0	0	0	-	0	7	0	0	0
CCT8	FBN2	-0.5435	0.0073	0.0292	-0.155	0	0	0.0555	0.1991	0.4539	0	0	0	3	0	14	0	0	0
MAP2K6	MOCS2	0.5549	0.0074	0.0292	-0.1649	0	0	0.0053	0.9021	0.9598	0	0	0	4	0	11	0	0	0
A1CF	DDI2	0.5938	0.0074	0.0292	0.1152	0.0002	0.0004	-0.1169	0.0067	0.0552	0	0	0	-	0	11	0	0	0
ARHGEF12	PLS3	0.2387	0.0074	0.0292	0.5101	0	0	0.0511	0.2372	0.4994	0	0	0	-	0	75	0	0	0
ATF2	NCOA6	0.5328	0.0074	0.0292	0.0184	0.5481	0.6083	0.0617	0.1546	0.394	0	1	0	2	0	9	0	0	0.0006
DYNLL2	NDRG2	0.6086	0.0074	0.0292	0.1006	0.001	0.0019	0.0695	0.1077	0.3202	0	0	0	5+	0	8	0	0	0
PIGS	TMEM119	0.5131	0.0074	0.0292	0.0281	0.3588	0.4223	-0.0366	0.3969	0.6548	0	0	0	-	0	13	0	0	0.001
RPL23	TTR	-0.5131	0.0074	0.0292	-0.071	0.02	0.0316	-0.03	0.4875	0.7255	0	0	0	3	0	15	0	0	0.0001
CETN3	TACC1	0.6246	0.0074	0.0292	-0.0154	0.6147	0.6703	-0.055	0.2028	0.4585	0	0	0	3	0	9	0	0	0.0009
CD5	PLS1	0.5549	0.0074	0.0292	0.0826	0.0068	0.0117	0.1142	0.0081	0.0629	0	0	0	-	0	5	0	0	0
ARPC1A	GNG12	-0.1377	0.0074	0.0292	0.5054	0	0	0.0326	0.4505	0.6978	0	0	0	2	0	237	0	0	0
CTSG	GOLGA5	-0.6086	0.0074	0.0292	-0.1998	0	0	-0.0866	0.0448	0.1891	0	0	0	3	0	12	0	0	0
HSPG2	RAB32	0.1558	0.0074	0.0292	0.53	0	0	-0.1206	0.0051	0.0461	0	0	0	3	0	175	0	0	0
HDAC6	INPPL1	0.5226	0.0074	0.0292	0.1697	0	0	0.0491	0.2559	0.5203	0	0	0	3	0	7	0	1	0
DLG1	UGT3A2	0.567	0.0074	0.0292	-0.0872	0.0043	0.0076	0.0702	0.1044	0.3144	0	0	0	-	0	11	1	0	0
MAFG	NDRG2	0.5435	0.0074	0.0292	-0.0847	0.0055	0.0097	-0.022	0.6104	0.808	0	0	0	5+	0	14	0	0	0
FKBP2	RCHY1	0.5938	0.0074	0.0293	-0.1629	0	0	-0.041	0.3426	0.6071	0	0	0	5+	0	7	0	0	0
CTNND1	EPHX1	0.1036	0.0074	0.0293	0.5475	0	0	-0.0966	0.0251	0.1317	0	0	0	4	0	408	1	0	0
SMS	TGM1	-0.5938	0.0074	0.0293	-0.1894	0	0	0.1066	0.0134	0.0878	0	0	0	5+	0	11	0	0	0
ATAD5	TTF2	0.5435	0.0074	0.0293	0.5307	0	0	0.0601	0.1658	0.4098	0	0	0	-	0	7	0	0	0
IGF2BP2	RBMS2	0.1424	0.0074	0.0293	0.5866	0	0	0.033	0.4455	0.6939	0	0	0	-	0	221	0	0	0
BCAS1	XYLT2	0.6086	0.0074	0.0293	0.0366	0.2318	0.2879	0.0289	0.5044	0.7376	0	0	0	-	0	10	0	0	0.0009
AGRN	CELSR1	0.2435	0.0074	0.0293	0.5917	0	0	0.1228	0.0044	0.0415	0	0	0	4	0	89	0	0	0
BCAM	SUGP2	-0.1194	0.0074	0.0293	-0.5223	0	0	-0.0298	0.4902	0.7275	0	0	0	-	0	309	0	0	0
AHSA1	TCP11L1	-0.6246	0.0074	0.0293	-0.1315	0	0	0.0611	0.1573	0.3979	0	0	0	-	0	11	0	0	0
RAB32	THBS1	0.1512	0.0074	0.0293	0.5974	0	0	-0.0547	0.2054	0.4616	0	0	0	3	0	196	0	0	0
L1TD1	THOP1	-0.5549	0.0074	0.0293	0.0788	0.0099	0.0165	0.0323	0.4556	0.7017	0	0	0	-	0	10	0	0	0
CXXC1	PLCD1	0.567	0.0074	0.0293	-0.1339	0	0	0.0559	0.1973	0.4516	0	0	0	4	0	11	0	0	0
CIAO1	TMEM119	-0.5435	0.0074	0.0293	0.0254	0.4055	0.4696	0.0215	0.6199	0.8139	0	0	0	-	0	12	0	0	0.0018
KLRG2	TP53I3	0.5548	0.0074	0.0293	0.0344	0.2611	0.3198	0.0155	0.7203	0.8716	0	0	0	-	0	15	0	0	0.0014
RAB22A	RTN3	0.5548	0.0074	0.0293	-0.088	0.0039	0.007	0.0582	0.1781	0.4266	0	0	0	5+	0	13	0	0	0
SUDS3	TUT7	-0.6418	0.0074	0.0293	0.1158	0.0001	0.0003	0.0154	0.7229	0.873	0	0	0	-	0	6	0	0	0
GPRC5A	SH2D4A	0.371	0.0074	0.0293	0.6803	0	0	-0.1762	0	0.0013	0	0	0	-	0	25	0	0	0
MEF2C	UBASH3B	0.5799	0.0074	0.0293	0.1139	0.0002	0.0004	-0.0595	0.1686	0.4137	0	0	0	-	0	6	0	0	0
NUDT16L1	SERPINB2	0.567	0.0074	0.0293	-0.1461	0	0	-0.0117	0.787	0.9062	0	0	0	3	0	11	0	0	0
MAP2K6	MCC	0.5327	0.0074	0.0293	0.0295	0.3342	0.397	-0.0702	0.104	0.3138	0	0	0	4	0	15	0	0	0.0003
MAP2K7	PLCB4	0.5669	0.0074	0.0293	-0.244	0	0	-0.0626	0.1474	0.3835	0	0	0	3	0	3	0	0	0
MTHFD1	TCP11L1	-0.6245	0.0074	0.0293	-0.057	0.0622	0.0886	-0.028	0.5173	0.7467	0	0	0	-	0	11	0	0	0.0002
DIP2B	MAFK	0.6086	0.0074	0.0293	0.0171	0.5753	0.6338	-0.0661	0.1262	0.351	0	0	0	-	0	12	0	0	0.0005
HDDC3	VPS16	0.5669	0.0074	0.0293	0.0841	0.0059	0.0102	-0.0729	0.0915	0.2911	0	0	0	4	0	10	0	0	0
RCL1	RFK	0.5669	0.0074	0.0293	0.057	0.0619	0.0883	-0.0137	0.751	0.8878	0	0	0	4	0	11	0	0	0.0003
KHDC4	SDHAF2	0.6245	0.0074	0.0293	-0.0886	0.0037	0.0067	0.0895	0.0381	0.171	0	0	0	-	0	10	0	0	0
AP1G2	KIF18B	0.5798	0.0074	0.0293	-0.0534	0.0807	0.1122	0.0709	0.1006	0.3077	0	0	0	2	0	6	0	0	0.0001
ATP6V1B1	CYB5R1	0.5434	0.0074	0.0293	0.2678	0	0	-0.0365	0.3989	0.6565	0	0	0	4	0	14	0	0	0
KIF7	MRPL46	0.5937	0.0074	0.0293	-0.1012	0.0009	0.0018	0.0017	0.9683	0.9875	0	0	0	4	0	10	0	0	0
DPYSL4	HELZ2	-0.6245	0.0074	0.0293	-0.0356	0.2447	0.302	0.1545	0.0003	0.0068	0	0	0	3	0	11	0	0	0
PRTN3	SEH1L	0.5327	0.0074	0.0293	-0.0128	0.675	0.7251	-0.0483	0.264	0.5291	0	0	0	3	0	14	0	0	0.0013
ARHGAP30	PTPN7	0.2639	0.0074	0.0293	0.7605	0	0	-0.1507	0.0005	0.0084	0	0	0	3	0	28	0	0	0
ANAPC4	RAB5B	0.5327	0.0074	0.0293	-0.1165	0.0001	0.0003	0.0319	0.4612	0.7059	0	0	0	2	0	12	0	0	0
ENGASE	ITGA6	0.5225	0.0074	0.0293	0.1392	0	0	-0.0053	0.9029	0.9601	0	0	0	3	0	10	0	0	0
LRP1	RAPH1	0.2092	0.0074	0.0293	0.5965	0	0	0.0087	0.841	0.9322	0	0	0	-	0	92	0	0	0
PTPRU	SLC9A3R1	0.5225	0.0074	0.0293	0.0684	0.0251	0.0389	0.0263	0.5436	0.7648	0	0	0	4	0	11	1	0	0.0001
CAST	SDC4	0.1209	0.0074	0.0293	0.6101	0	0	-0.0265	0.5397	0.7622	0	0	0	2	0	311	0	0	0
CBR4	UBL7	-0.5225	0.0074	0.0293	0.1064	0.0005	0.001	-0.1008	0.0194	0.1117	0	0	0	5+	0	13	0	0	0
ATP6V1G1	PIKFYVE	0.5039	0.0074	0.0293	-0.1197	0.0001	0.0002	0.06	0.1651	0.4089	0	0	0	3	0	9	0	0	0
CTPS1	FAM20C	-0.5937	0.0074	0.0293	-0.0996	0.0011	0.0021	-0.0998	0.0208	0.1166	0	0	0	3	0	12	0	0	0
PDGFRB	THY1	0.3012	0.0074	0.0293	0.5499	0	0	0.1628	0.0002	0.0037	0	0	0	2	0	44	0	0	0
CCN2	QSOX1	0.4647	0.0074	0.0293	0.5207	0	0	-0.0208	0.6304	0.8203	0	0	0	-	0	19	0	0	0
NBR1	TIMM9	0.5936	0.0074	0.0293	-0.1248	0	0.0001	-0.0171	0.6925	0.8563	0	0	0	4	0	11	0	0	0
S100A2	S100A6	-0.1844	0.0074	0.0293	0.6033	0	0	0.0725	0.0933	0.2943	0	0	0	-	0	154	0	0	0
ISG20	SORBS2	-0.5225	0.0074	0.0293	0.1012	0.0009	0.0018	-0.0331	0.4445	0.6931	0	0	0	-	0	9	0	0	0
CPSF4	STARD3	-0.5326	0.0074	0.0293	-0.0698	0.0224	0.035	0.0407	0.346	0.6103	0	0	0	5+	0	17	0	0	0.0001
ACSS2	ITGB5	0.3483	0.0074	0.0293	0.5023	0	0	-0.0464	0.2826	0.5487	0	0	0	3	0	32	0	0	0
MRPL20	MRPL21	0.2487	0.0074	0.0293	0.2913	0	0	0.6165	0	0	1	1	0	1	1	71	0	0	0
PARS2	PRNP	0.6417	0.0074	0.0293	-0.1953	0	0	0.0324	0.4537	0.7003	0	0	0	4	0	12	0	0	0
NOLC1	PPM1G	-0.0875	0.0074	0.0293	0.5201	0	0	-0.0351	0.4169	0.6712	0	0	0	-	0	519	0	0	0
FREM2	QTRT2	0.5936	0.0074	0.0293	-0.0493	0.1068	0.1443	-0.1475	0.0006	0.0103	0	0	0	-	0	10	0	0	0
PEA15	SLAMF1	0.5225	0.0074	0.0293	-0.1013	0.0009	0.0018	-0.1336	0.0019	0.0234	0	0	0	3	0	5	0	0	0
ELF1	FERMT3	0.2013	0.0074	0.0293	0.5091	0	0	-0.0236	0.5853	0.7922	0	0	0	3	0	62	1	0	0
SERPINB1	SRCIN1	0.5129	0.0074	0.0293	-0.1572	0	0	-0.0859	0.0466	0.1939	0	0	0	-	0	9	0	0	0
NDUFB7	PIK3C2A	0.5225	0.0074	0.0293	-0.1888	0	0	0.0485	0.2622	0.5272	0	0	0	4	0	13	0	0	0
HTATSF1	TMEM119	-0.5129	0.0074	0.0293	-0.0227	0.4575	0.5211	-0.0652	0.1313	0.3591	0	0	0	-	0	13	0	0	0.0004
APPL2	WRAP53	0.6244	0.0074	0.0293	-0.1505	0	0	0.0255	0.5572	0.7739	0	0	0	-	0	8	0	0	0
PAM16	TNFRSF17	0.5547	0.0074	0.0293	0.1722	0	0	0.0704	0.1032	0.3122	0	0	0	4	0	8	0	0	0
PADI2	YIPF6	0.5798	0.0074	0.0293	0.182	0	0	0.2518	0	0	0	0	0	3	0	13	0	0	0
CLDN6	CSNK2B	-0.6417	0.0074	0.0293	-0.0439	0.1514	0.1972	-0.0359	0.4079	0.6638	0	0	0	4	0	9	0	0	0.0005
MS4A1	WAS	0.3607	0.0074	0.0293	0.5425	0	0	-0.0297	0.4915	0.7284	0	0	0	4	0	9	0	0	0
CTBP1	RET	-0.5936	0.0074	0.0293	-0.0965	0.0016	0.003	0.0505	0.2448	0.508	0	0	0	2	0	12	0	0	0
SNX17	WDR13	0.5668	0.0074	0.0293	0.1156	0.0001	0.0003	-0.0332	0.4433	0.6922	0	0	0	-	0	9	0	0	0
LIMD2	LMNA	-0.2776	0.0074	0.0293	-0.5578	0	0	0.0847	0.0498	0.202	0	0	0	-	0	23	0	0	0
HSPBP1	PNPLA8	0.5668	0.0074	0.0293	-0.1351	0	0	-0.1404	0.0011	0.0159	0	0	0	-	0	11	0	0	0
MPP7	VSNL1	0.5129	0.0074	0.0293	0.2036	0	0	0.163	0.0001	0.0036	0	0	0	-	0	19	0	0	0
GDAP1L1	SFXN3	0.6244	0.0074	0.0293	-0.1415	0	0	-0.1318	0.0022	0.0259	0	0	0	-	0	10	0	0	0
NDRG2	VPS72	-0.5668	0.0074	0.0293	-0.036	0.2388	0.2956	0.0211	0.6265	0.8179	0	0	0	5+	0	15	0	0	0.0011
PSMD10	RHPN2	0.5326	0.0074	0.0293	0.0394	0.1971	0.2494	-0.0756	0.0799	0.2687	0	0	0	3	0	15	0	0	0.0001
ARHGAP29	ILF3	-0.1913	0.0074	0.0293	-0.5005	0	0	-0.0682	0.1144	0.3316	0	0	0	4	0	121	1	0	0
ACOT9	TFDP1	-0.5326	0.0074	0.0293	-0.2042	0	0	-0.0361	0.4058	0.6622	0	0	0	-	0	5	0	0	0
CTH	RTN1	0.6416	0.0074	0.0293	-0.1669	0	0	0.0541	0.2107	0.4681	0	0	0	5+	0	6	0	0	0
ESRP1	TBC1D2	0.6416	0.0074	0.0293	0.2066	0	0	-0.0298	0.491	0.728	0	0	0	4	0	8	0	0	0
CHDH	PTGS1	-0.5547	0.0074	0.0293	-0.03	0.3269	0.3893	-0.1824	0	0.0009	0	0	0	5+	0	17	0	0	0
EPS8L1	GMIP	0.5129	0.0074	0.0293	-0.0025	0.9353	0.9481	0.0635	0.1418	0.3751	0	0	0	-	0	17	0	0	0.001
MDK	NCOA7	0.5547	0.0074	0.0293	0.0346	0.2575	0.3159	0.1045	0.0158	0.0979	0	0	0	4	0	7	0	0	0
ABCF2	CHCHD3	-0.0912	0.0074	0.0293	0.5887	0	0	0.087	0.044	0.1871	0	0	0	5+	0	470	0	0	0
EPS8	WASL	0.1412	0.0074	0.0293	0.5745	0	0	0.0788	0.0681	0.2441	0	0	0	2	0	206	0	0	0
FGG	PDS5B	-0.5038	0.0074	0.0293	-0.2223	0	0	-0.0058	0.8938	0.9561	0	0	0	3	0	15	0	0	0
TXNDC5	UGT3A2	0.5668	0.0074	0.0293	-0.0747	0.0145	0.0235	-0.1398	0.0012	0.0164	0	0	0	-	0	11	0	0	0
CHMP3	PLEKHA1	0.3745	0.0074	0.0293	0.5403	0	0	0.0936	0.0301	0.1476	0	0	0	4	0	24	0	0	0
REL	TP73	0.5935	0.0074	0.0294	0.0794	0.0093	0.0157	0.0454	0.294	0.5604	0	0	0	2	0	8	0	0	0
GDE1	PPP1R14A	-0.6416	0.0074	0.0294	-0.0694	0.023	0.0359	-0.0046	0.9153	0.9655	0	0	0	4	0	8	0	0	0.0002
SMPD3	URB1	0.5546	0.0074	0.0294	-0.1463	0	0	0.065	0.1324	0.3607	0	0	0	4	0	9	0	0	0
ELP3	MNDA	0.5224	0.0074	0.0294	0.2516	0	0	0.0302	0.4871	0.7252	0	0	0	5+	0	8	0	1	0
PMPCB	RADX	0.5325	0.0074	0.0294	0.0464	0.1291	0.1711	0.037	0.3928	0.6513	0	0	0	-	0	7	0	0	0.0004
RPL19	TSPAN8	-0.5325	0.0074	0.0294	-0.1065	0.0005	0.001	0.0286	0.5078	0.74	0	0	0	-	0	19	0	0	0
GDAP1	IRF9	0.5128	0.0074	0.0294	-0.0718	0.0188	0.0298	0.0243	0.5744	0.7852	0	0	0	-	0	12	0	0	0.0001
MPP1	NCF2	-0.6416	0.0074	0.0294	-0.1113	0.0003	0.0006	-0.0396	0.3597	0.6226	0	0	0	-	0	5	0	0	0
C11orf68	NAA35	0.6243	0.0074	0.0294	0.0074	0.8093	0.8429	-0.0305	0.4813	0.7209	0	0	0	-	0	7	0	0	0.0029
DCK	EXOSC9	-0.1017	0.0074	0.0294	0.6227	0	0	-0.05	0.2475	0.511	0	0	0	3	0	357	0	0	0
NAXD	TNIK	0.5432	0.0074	0.0294	0.1124	0.0002	0.0005	0.093	0.0312	0.151	0	0	0	-	0	9	0	0	0
AURKA	LAMA3	-0.5935	0.0074	0.0294	0.1212	0.0001	0.0002	-0.0273	0.5283	0.7544	0	0	0	2	0	16	0	0	0
PLAUR	TPM4	0.2588	0.0074	0.0294	0.5327	0	0	-0.0439	0.3103	0.5765	0	0	0	2	0	75	0	0	0
MGST3	RCN3	0.5432	0.0074	0.0294	0.1349	0	0	-0.0848	0.0496	0.2014	0	0	0	-	0	12	0	0	0
MED22	TMOD1	0.5224	0.0074	0.0294	-0.0301	0.3244	0.3868	-0.1404	0.0012	0.0163	0	0	0	4	0	11	0	0	0
HDAC7	PRDM15	0.5667	0.0074	0.0294	0.0565	0.0647	0.0918	0.0574	0.1857	0.4366	0	0	0	-	0	13	0	0	0.0001
NDE1	SPAST	0.6083	0.0074	0.0294	-0.0478	0.1178	0.1576	-0.0657	0.1282	0.3541	0	0	0	2	0	6	0	0	0.0001
AJUBA	RDH14	0.5935	0.0074	0.0294	-0.0796	0.0091	0.0154	0.0216	0.6182	0.8128	0	0	0	4	0	10	0	0	0
PNPLA8	TBCC	0.6083	0.0074	0.0294	0.0557	0.0682	0.0964	-0.0858	0.0468	0.1943	0	0	0	-	0	8	0	0	0
HEBP1	ITGB5	0.1008	0.0074	0.0294	0.5229	0	0	-0.0087	0.8406	0.932	0	0	0	3	0	440	0	0	0
CENPK	ZNF512	0.5224	0.0074	0.0294	0.1619	0	0	-0.0461	0.2876	0.5538	0	0	0	-	0	10	0	0	0
PHF5A	RAN	0.0869	0.0074	0.0294	0.5236	0	0	0.1554	0.0003	0.0064	0	0	0	2	0	530	0	0	0
INPP4B	S100A6	0.2475	0.0074	0.0294	0.5092	0	0	0.0341	0.4307	0.6823	0	0	0	4	0	62	0	0	0
CLEC2B	HNRNPM	-0.5325	0.0074	0.0294	-0.0526	0.0853	0.1179	0.0493	0.2545	0.5189	0	0	0	-	0	10	0	0	0.0002
HOGA1	LSM1	0.6415	0.0074	0.0294	-0.1228	0.0001	0.0001	0.0257	0.5526	0.7709	0	0	0	4	0	7	0	0	0
HSPB11	MYO1D	0.5223	0.0074	0.0294	-0.1445	0	0	0.0441	0.3077	0.574	0	0	0	-	0	8	0	0	0
BCHE	DHFR	0.5128	0.0074	0.0294	-0.0748	0.0143	0.0233	0.0017	0.9684	0.9876	0	0	0	-	0	11	0	0	0.0001
ACAP1	SLFN5	0.5325	0.0074	0.0294	-0.0273	0.3724	0.4362	-0.0783	0.0698	0.2478	0	0	0	-	0	4	0	0	0.0002
AGTPBP1	ZNF281	-0.6243	0.0074	0.0294	0.0526	0.0854	0.118	-0.0496	0.2532	0.5174	0	0	0	-	0	8	0	0	0.0002
ALG5	PLTP	-0.6243	0.0074	0.0294	-0.103	0.0007	0.0015	0.0438	0.3108	0.577	0	0	0	5+	0	13	0	0	0
NSD1	NUBP1	-0.5432	0.0074	0.0294	-0.063	0.039	0.0581	0.0562	0.1955	0.4493	0	0	0	-	0	17	1	0	0.0001
AJUBA	WRNIP1	-0.6083	0.0074	0.0294	-0.0732	0.0166	0.0266	-0.0223	0.6079	0.8065	0	0	0	3	0	10	0	0	0.0001
ESRP2	KIAA1522	0.1801	0.0074	0.0294	0.6332	0	0	-0.0166	0.7016	0.8614	0	0	0	-	0	159	0	0	0
BAIAP2	EXOC6B	0.1499	0.0074	0.0294	0.569	0	0	-0.0112	0.7957	0.9105	0	0	0	3	0	186	0	0	0
ATP5PD	TFPI	0.5545	0.0074	0.0294	0.1691	0	0	0.2062	0	0.0001	0	0	0	-	0	14	0	0	0
EPHB2	FHL2	0.1822	0.0074	0.0294	0.5135	0	0	-0.1085	0.0122	0.0825	0	0	0	3	0	138	0	0	0
BST2	KATNB1	-0.5431	0.0074	0.0294	-0.0917	0.0027	0.0049	0.017	0.6946	0.8575	0	0	0	5+	0	7	0	0	0
ENPEP	GSDME	0.6242	0.0074	0.0294	0.0189	0.537	0.5978	0.0846	0.0501	0.2026	0	0	0	-	0	6	0	0	0.0002
DMD	GULP1	0.5127	0.0074	0.0294	0.1021	0.0008	0.0016	0.0522	0.2275	0.4882	0	0	0	3	0	14	0	0	0
FBN2	RPL6	-0.5431	0.0074	0.0294	-0.1652	0	0	0.0216	0.6167	0.8119	0	0	0	4	0	14	0	0	0
FARP2	PTPRA	0.5036	0.0074	0.0294	0.0119	0.6976	0.7454	0.0042	0.9219	0.9683	0	0	0	2	0	15	0	0	0.0048
FHL1	TCEAL4	0.5934	0.0074	0.0294	0.2717	0	0	-0.0154	0.7211	0.8721	0	0	0	-	0	8	0	0	0
RSL24D1	SHMT2	0.1085	0.0074	0.0294	0.5633	0	0	-0.0218	0.6147	0.8107	0	0	0	3	0	376	0	0	0
IFIH1	IWS1	0.5324	0.0074	0.0294	0.0394	0.1974	0.2498	0.0712	0.1006	0.3077	0	0	0	3	0	8	0	0	0.0001
DGKE	PTPRS	0.5666	0.0074	0.0294	-0.274	0	0	-0.0177	0.6817	0.8503	0	0	0	-	0	14	0	0	0
NCR3LG1	TACC1	0.5545	0.0074	0.0294	-0.0951	0.0018	0.0035	0.0318	0.4618	0.7064	0	0	0	5+	0	11	0	0	0
FGG	TUBB6	-0.5223	0.0074	0.0294	0.0881	0.0039	0.007	-0.0886	0.0402	0.1771	0	0	0	3	0	15	0	0	0
PTPRF	YIPF6	0.2066	0.0074	0.0294	0.5306	0	0	-0.0928	0.0315	0.1519	0	0	0	3	0	97	0	0	0
MS4A1	TRIP10	0.5324	0.0074	0.0294	-0.1602	0	0	-0.0358	0.4074	0.6634	0	0	0	4	0	5	0	0	0
OASL	PODXL2	-0.6242	0.0074	0.0294	-0.2831	0	0	0.0235	0.5877	0.7937	0	0	0	-	0	13	0	0	0
MTPAP	RPP38	0.1314	0.0074	0.0294	0.5889	0	0	0.1479	0.0006	0.01	0	0	0	-	0	249	0	0	0
CHEK2	CNN3	0.5036	0.0074	0.0294	-0.2705	0	0	0.0111	0.7975	0.9114	0	0	0	-	0	15	0	0	0
BYSL	MED20	0.1269	0.0074	0.0294	0.6139	0	0	0.524	0	0	0	0	0	3	0	219	0	0	0
DNAJC1	LIME1	0.5666	0.0074	0.0294	-0.0025	0.9338	0.9468	0.0085	0.8449	0.934	0	0	0	-	0	9	0	0	0.0058
ERBB2	KIF3A	0.5666	0.0074	0.0294	-0.0977	0.0014	0.0026	-0.0219	0.6123	0.8092	0	0	0	3	0	11	1	0	0
CRABP1	TSC22D2	-0.6242	0.0074	0.0294	-0.0917	0.0027	0.0049	0.1108	0.0102	0.0732	0	0	0	-	0	6	0	0	0
PNPLA8	ZRANB2	0.5222	0.0074	0.0294	0.0668	0.0286	0.0438	0.0716	0.0974	0.302	0	0	0	-	0	13	0	0	0
GPA33	RDX	-0.5036	0.0074	0.0294	-0.3896	0	0	-0.1383	0.0013	0.018	0	0	0	-	0	16	0	0	0
POLRMT	RPS15	-0.1255	0.0074	0.0294	0.5627	0	0	0.0164	0.7038	0.8626	0	0	0	2	0	256	0	0	0
PIGT	SDK1	0.5222	0.0074	0.0294	0.0912	0.0028	0.0051	0.1009	0.0194	0.1116	0	0	0	-	0	13	0	0	0
MX1	MYO5B	0.5126	0.0074	0.0294	0.1922	0	0	-0.0771	0.0742	0.2571	0	0	0	4	0	14	0	0	0
ZBTB10	ZNF512B	0.6414	0.0074	0.0294	0.2115	0	0	0.0264	0.5419	0.7637	0	0	0	-	0	10	0	0	0
GCFC2	PHYH	0.5795	0.0074	0.0294	-0.0775	0.0111	0.0184	-0.052	0.2307	0.492	0	0	0	3	0	8	0	0	0
KIAA1522	ZNF185	0.1437	0.0074	0.0294	0.5148	0	0	-0.0028	0.9479	0.9792	0	0	0	-	0	235	0	0	0
CD3E	GABPA	0.5544	0.0074	0.0294	0.2227	0	0	0.0648	0.134	0.3632	0	0	0	4	0	2	0	0	0
CLPP	DDX39A	0.0919	0.0074	0.0294	0.5806	0	0	-0.0489	0.2576	0.5222	0	0	0	3	0	460	0	0	0
TADA2B	ZNF185	0.6241	0.0074	0.0294	-0.0611	0.0454	0.0667	-0.0117	0.7877	0.9065	0	0	0	-	0	10	0	0	0.0003
MCM2	PRPF38A	0.0875	0.0074	0.0294	0.5359	0	0	-0.0173	0.6898	0.8548	0	0	0	3	0	522	0	0	0
ASF1B	HMGN2	0.168	0.0074	0.0294	0.6398	0	0	0.0344	0.428	0.6801	0	0	0	4	0	95	0	0	0
ARL15	GLS2	0.6241	0.0074	0.0295	0.0432	0.1576	0.2044	0.114	0.0084	0.0645	0	0	0	-	0	9	0	0	0
GFPT2	UFSP2	-0.5795	0.0074	0.0295	0.0016	0.9578	0.9662	-0.1227	0.0045	0.0425	0	0	0	5+	0	13	0	0	0
ABHD16A	TSPAN8	0.5933	0.0074	0.0295	0.0749	0.0141	0.0229	0.0872	0.0433	0.1853	0	0	0	-	0	16	0	0	0
RENBP	STX5	0.5544	0.0074	0.0295	-0.0737	0.0157	0.0253	0.0059	0.8907	0.9548	0	0	0	3	0	6	0	0	0.0001
CDC42EP4	WASL	0.1494	0.0074	0.0295	0.5745	0	0	-0.1108	0.0102	0.0732	0	0	0	4	0	187	0	0	0
CHUK	DCAF8	0.6241	0.0074	0.0295	0.0157	0.6069	0.6631	-0.0203	0.6394	0.8257	0	0	0	3	0	7	0	0	0.0029
ARHGEF11	CHPF	0.6081	0.0074	0.0295	0.3548	0	0	-0.0115	0.7904	0.9078	0	0	0	4	0	7	0	0	0
CCN1	FLNA	0.1626	0.0074	0.0295	0.6365	0	0	0.0899	0.0373	0.1689	0	0	0	-	0	170	0	0	0
CTNND1	MAPRE3	-0.1746	0.0074	0.0295	0.5122	0	0	-0.0319	0.4605	0.7054	0	0	0	3	0	118	1	0	0
CD37	CORO1A	0.4027	0.0074	0.0295	0.5865	0	0	0.0304	0.4825	0.7219	0	0	0	-	0	8	0	0	0
IFNGR1	MST1R	0.5544	0.0074	0.0295	0.2923	0	0	-0.0843	0.0508	0.2043	0	0	0	3	0	20	0	0	0
APP	CTCF	-0.1008	0.0074	0.0295	-0.5249	0	0	-0.0335	0.4401	0.6897	0	0	0	3	0	431	0	1	0
PARVG	WAC	0.5126	0.0074	0.0295	0.1648	0	0	0.0647	0.1359	0.3661	0	0	0	4	0	8	0	0	0
AASS	KDM4B	-0.5665	0.0074	0.0295	-0.1027	0.0008	0.0015	0.0976	0.0243	0.1288	0	0	0	5+	0	8	0	0	0
ANKMY2	OXLD1	0.5126	0.0074	0.0295	-0.0936	0.0022	0.0041	0.1583	0.0002	0.005	0	0	0	-	0	16	0	0	0
CLIC5	UNC45A	0.5665	0.0074	0.0295	-0.098	0.0013	0.0026	-0.0109	0.801	0.9131	0	0	0	-	0	14	0	0	0
BMI1	RBM28	-0.6081	0.0074	0.0295	0.1133	0.0002	0.0004	0.0564	0.1939	0.4472	0	0	0	3	0	7	0	0	0
ANKRD40	GADD45GIP1	0.6241	0.0074	0.0295	0.0602	0.0487	0.071	-0.053	0.2202	0.4796	0	0	0	-	0	13	0	0	0.0001
GNG12	HSPA12A	0.2852	0.0074	0.0295	0.6483	0	0	-0.0618	0.1527	0.3913	0	0	0	3	0	39	0	0	0
CHI3L1	NUCB2	0.543	0.0074	0.0295	0.1284	0	0.0001	0.2898	0	0	0	0	0	-	0	9	0	0	0
FURIN	RIF1	-0.5221	0.0074	0.0295	-0.2564	0	0	0.0011	0.979	0.9918	0	0	0	3	0	22	0	0	0
AMOTL2	SCRN1	0.3423	0.0074	0.0295	0.5225	0	0	0.061	0.1581	0.399	0	0	0	-	0	41	0	0	0
GNAQ	RAB13	0.1174	0.0074	0.0295	0.5151	0	0	0.1567	0.0003	0.0056	0	0	0	3	0	311	0	0	0
PCOLCE	PPP1R12C	0.6081	0.0074	0.0295	-0.0011	0.9705	0.9765	-0.1702	0.0001	0.0021	0	0	0	4	0	11	0	0	0
KANK4	YLPM1	0.5665	0.0074	0.0295	0.0106	0.7281	0.7724	-0.0123	0.7767	0.901	0	0	0	-	0	14	0	0	0.0042
RBM7	RUNX3	0.5323	0.0074	0.0295	-0.0871	0.0043	0.0077	-0.0826	0.0558	0.2164	0	0	0	4	0	4	0	0	0
EEPD1	GHITM	0.624	0.0074	0.0295	-0.038	0.2137	0.268	-0.1534	0.0004	0.007	0	0	0	-	0	12	0	0	0
SAMD11	TSR1	-0.5221	0.0074	0.0295	-0.0449	0.1416	0.1858	0.0377	0.3829	0.6429	0	0	0	-	0	14	0	0	0.0004
COMMD4	TAOK2	-0.543	0.0074	0.0295	0.1245	0	0.0001	0.0536	0.2148	0.4731	0	0	0	3	0	10	0	0	0
CARD19	ZNF330	-0.5035	0.0074	0.0295	-0.0761	0.0126	0.0207	0.107	0.0131	0.0865	0	0	0	-	0	14	0	0	0
ENDOG	PRTN3	0.6081	0.0074	0.0295	0.0399	0.1923	0.244	0.0425	0.3251	0.5908	0	0	0	4	0	11	0	0	0.0005
RET	TMED4	0.5932	0.0074	0.0295	0.0331	0.2786	0.3385	0.0596	0.1678	0.4125	0	0	0	4	0	12	0	0	0.0003
PRPF38B	STXBP3	0.1153	0.0074	0.0295	0.5144	0	0	-0.1502	0.0005	0.0086	0	0	0	-	0	294	0	0	0
PVR	TCEAL4	-0.4643	0.0074	0.0295	0.557	0	0	0	0.9992	0.9997	0	0	0	-	0	14	0	0	0
NCKAP1L	TCIRG1	0.624	0.0074	0.0295	0.0738	0.0156	0.0251	-0.0485	0.262	0.527	0	0	0	3	0	6	0	0	0
IKBKG	PLCB2	0.624	0.0074	0.0295	-0.0808	0.0081	0.0138	-0.0673	0.1191	0.3394	0	0	0	2	0	5	0	0	0
ADPRH	SH3BGRL	0.608	0.0074	0.0295	0.1378	0	0	0.0005	0.9904	0.9963	0	0	0	-	0	2	0	0	0
EMC6	FAIM	-0.5543	0.0074	0.0295	0.0703	0.0214	0.0335	-0.0567	0.1895	0.4416	0	0	0	5+	0	7	0	0	0
PBK	SLAMF1	-0.5429	0.0074	0.0295	-0.0415	0.1747	0.224	0.1649	0.0001	0.0032	0	0	0	4	0	4	0	0	0
CPNE8	PLXDC2	0.5543	0.0074	0.0295	0.1326	0	0	0.185	0	0.0007	0	0	0	-	0	8	0	0	0
ARFGEF2	PTK2B	0.6412	0.0074	0.0295	0.083	0.0066	0.0113	0.0096	0.825	0.9247	0	0	0	2	0	6	1	0	0
JAGN1	PLCG2	-0.5932	0.0074	0.0295	0.1114	0.0003	0.0006	0.0611	0.1571	0.3976	0	0	0	-	0	5	0	0	0
CTNNB1	FBN2	0.5664	0.0074	0.0295	0.1998	0	0	0.1238	0.0042	0.0403	0	0	0	3	0	13	1	0	0
ANXA3	ITGB6	-0.1897	0.0074	0.0295	0.6511	0	0	-0.095	0.0278	0.1403	0	0	0	-	0	139	0	0	0
EGFR	TPD52L2	0.1077	0.0074	0.0295	0.5001	0	0	0.0222	0.6074	0.8062	0	0	0	-	0	414	1	0	0
IKZF1	ITGB5	0.2365	0.0074	0.0295	-0.6755	0	0	-0.1836	0	0.0007	0	0	0	-	0	37	0	0	0
COL5A1	XIAP	0.5429	0.0074	0.0295	0.0263	0.39	0.454	-0.0528	0.2216	0.4813	0	0	0	2	0	12	0	0	0.0006
LAGE3	RMDN3	-0.608	0.0074	0.0295	-0.0081	0.7922	0.8282	0.066	0.1268	0.3519	0	0	0	5+	0	5	0	0	0.0007
SUN2	TMEM119	0.5125	0.0074	0.0295	0.124	0	0.0001	0.0654	0.1301	0.3571	0	0	0	-	0	13	0	0	0
NME7	VWA5B2	-0.5221	0.0074	0.0295	-0.0389	0.2028	0.2558	-0.0712	0.0993	0.3054	0	0	0	-	0	6	0	0	0.0001
PLXNB2	RUNX3	0.5322	0.0074	0.0295	-0.2592	0	0	-0.0196	0.6511	0.8327	0	0	0	3	0	4	0	0	0
CLIC5	RHOB	0.608	0.0074	0.0295	0.1601	0	0	0.0994	0.0212	0.1183	0	0	0	-	0	13	0	0	0
CALML5	ITGB6	-0.5322	0.0074	0.0295	0.4136	0	0	0.0356	0.4107	0.6661	0	0	0	-	0	16	0	0	0
BCL2L12	HK2	0.5221	0.0074	0.0295	0.1104	0.0003	0.0006	0.0298	0.4912	0.7282	0	0	0	-	0	18	0	0	0
HEXB	ITGB5	-0.0957	0.0074	0.0295	0.6022	0	0	0.0173	0.6884	0.854	0	0	0	3	0	461	0	0	0
ATAD5	GMPPA	-0.5034	0.0074	0.0295	-0.4008	0	0	-0.0357	0.4089	0.6646	0	0	0	5+	0	11	0	0	0
LOXL3	PIP4P1	-0.6412	0.0074	0.0295	-0.0695	0.0228	0.0356	0.0153	0.7229	0.873	0	0	0	-	0	7	0	0	0.0001
LUC7L3	TMEM119	-0.5125	0.0074	0.0295	0.0806	0.0083	0.0141	-0.0045	0.9165	0.966	0	0	0	-	0	13	0	0	0.0001
AK1	DYNLT3	-0.5034	0.0074	0.0295	0.2222	0	0	-0.107	0.0131	0.0866	0	0	0	4	0	17	0	0	0
HEATR3	PTPRU	0.5429	0.0074	0.0295	-0.1373	0	0	0.0487	0.2596	0.5244	0	0	0	-	0	10	0	1	0
GDA	PKP3	-0.2432	0.0074	0.0295	0.5015	0	0	0.0905	0.0361	0.1655	0	0	0	4	0	91	0	0	0
MX2	SFT2D3	0.5542	0.0074	0.0295	0.0162	0.5954	0.6525	0.0744	0.0852	0.279	0	0	0	-	0	12	0	0	0.0004
ARHGEF7	SERPINB8	-0.5034	0.0074	0.0295	-0.2126	0	0	-0.0124	0.7748	0.9001	0	0	0	3	0	12	0	0	0
LY75	RPUSD3	0.5793	0.0074	0.0295	0.0352	0.2494	0.3071	-0.1004	0.02	0.1139	0	0	0	-	0	14	0	0	0
IFIT5	YIPF6	0.5034	0.0074	0.0295	0.2004	0	0	0.0059	0.8914	0.9551	0	0	0	4	0	15	0	0	0
CENPH	HMGB2	0.1902	0.0074	0.0295	0.6491	0	0	-0.0064	0.8832	0.9514	0	0	0	3	0	93	0	0	0
STAT6	VCAM1	0.5124	0.0074	0.0295	0.0211	0.4907	0.5534	0.0531	0.2189	0.4781	0	0	0	1	1	10	0	0	0.0008
RBBP9	RPS4X	-0.5124	0.0074	0.0295	-0.081	0.0079	0.0135	-0.0031	0.9427	0.977	0	0	0	5+	0	11	0	0	0.0001
PODXL	TRAPPC1	0.5124	0.0074	0.0295	-0.0911	0.0028	0.0052	-0.0067	0.8764	0.9484	0	0	0	-	0	10	0	0	0
PRTN3	UBE2L3	-0.5428	0.0074	0.0295	-0.007	0.8195	0.8516	0.03	0.4893	0.7268	0	0	0	3	0	13	0	0	0.003
COMMD1	RPL10A	-0.5663	0.0074	0.0295	0.1858	0	0	0.1032	0.0168	0.1016	0	0	0	2	0	3	0	0	0
COL14A1	DUS3L	-0.6079	0.0074	0.0295	-0.1121	0.0002	0.0005	-0.0228	0.5978	0.8002	0	0	0	-	0	12	0	0	0
KANK4	ZC3H11A	0.5663	0.0074	0.0295	-0.03	0.3268	0.3893	-0.0373	0.3878	0.6471	0	0	0	-	0	14	0	1	0.0009
CDCA7	OFD1	-0.5793	0.0074	0.0295	0.1962	0	0	0.0443	0.3053	0.5717	0	0	0	3	0	16	0	0	0
MRPL57	RAD9A	0.5321	0.0074	0.0295	0.1856	0	0	0.0972	0.0242	0.1286	0	0	0	3	0	11	0	0	0
TFPI	UBE2N	-0.5542	0.0074	0.0295	-0.1934	0	0	-0.0528	0.2233	0.4833	0	0	0	4	0	14	0	0	0
CCDC6	ENPP3	0.5663	0.0074	0.0295	-0.0317	0.3003	0.3615	0.1791	0	0.0011	0	0	0	4	0	9	0	0	0
CDCA5	SPC24	0.1189	0.0074	0.0295	0.6823	0	0	0.0645	0.1372	0.3682	0	0	0	1	1	261	0	0	0
PHC2	SNAPC4	-0.5931	0.0074	0.0295	-0.1044	0.0006	0.0013	-0.0401	0.3551	0.6185	0	0	0	3	0	13	0	0	0
HIBADH	PLTP	0.6079	0.0074	0.0295	0.057	0.0621	0.0885	0.0825	0.0561	0.2171	0	0	0	4	0	13	0	0	0
NDUFB10	PRTN3	-0.5321	0.0074	0.0295	0.0551	0.0711	0.1001	-0.0388	0.37	0.6317	0	0	0	4	0	14	0	0	0.0002
GSN	NECTIN2	-0.099	0.0074	0.0295	0.5437	0	0	0.0647	0.1343	0.3637	0	0	0	-	0	462	0	0	0
CD46	RANGRF	0.522	0.0074	0.0296	-0.2999	0	0	-0.1476	0.0006	0.0102	0	0	0	5+	0	18	0	0	0
PPIC	ZBTB8OS	-0.6239	0.0074	0.0296	-0.1648	0	0	0.0292	0.499	0.7338	0	0	0	-	0	10	0	0	0
CHD5	SRI	0.6239	0.0074	0.0296	-0.1974	0	0	0.0499	0.2497	0.5135	0	0	0	-	0	10	0	0	0
RPP40	TXN	-0.6079	0.0074	0.0296	0.146	0	0	0.0257	0.5527	0.771	0	0	0	3	0	10	0	0	0
ERBB2	TPD52L1	0.2115	0.0074	0.0296	0.5714	0	0	-0.0862	0.0458	0.1918	0	0	0	3	0	112	1	0	0
TFDP1	TTC5	-0.5542	0.0074	0.0296	0.1565	0	0	0.0698	0.1076	0.3201	0	0	0	2	0	4	0	0	0
AP1M2	MYH11	0.593	0.0074	0.0296	-0.1826	0	0	-0.0132	0.7609	0.893	0	0	0	3	0	11	0	1	0
LRRC40	TNFRSF17	-0.5541	0.0074	0.0296	0.1328	0	0	-0.0689	0.1105	0.325	0	0	0	4	0	8	0	0	0
CTH	DNAJC15	0.5124	0.0074	0.0296	0.1662	0	0	-0.143	0.0009	0.0135	0	0	0	5+	0	14	0	0	0
CD276	PPIC	0.1299	0.0074	0.0296	0.7347	0	0	-0.0792	0.0667	0.2411	0	0	0	-	0	276	0	0	0
BUB1B	RBM14	0.2121	0.0074	0.0296	0.5345	0	0	0.0277	0.5237	0.7512	0	0	0	3	0	76	0	0	0
ERG	TBRG4	-0.5123	0.0075	0.0296	-0.0653	0.0326	0.0493	-0.0567	0.1895	0.4416	0	0	0	-	0	8	0	0	0
GSE1	TCEAL4	0.5792	0.0075	0.0296	-0.1374	0	0	-0.0404	0.3496	0.6135	0	0	0	-	0	4	0	0	0
ABHD14B	PLXNA2	-0.641	0.0075	0.0296	-0.2774	0	0	0.0091	0.8337	0.9288	0	0	0	-	0	5	0	0	0
FAM20C	GNA11	0.6078	0.0075	0.0296	0.4537	0	0	-0.0612	0.1565	0.3968	0	0	0	2	0	11	0	1	0
CIRBP	RBBP9	0.5123	0.0075	0.0296	-0.0736	0.0159	0.0256	-0.156	0.0003	0.0059	0	0	0	-	0	11	0	0	0
EXOSC2	ORC1	0.1792	0.0075	0.0296	0.5314	0	0	0.0168	0.6982	0.8595	0	1	0	3	0	146	0	0	0
EMILIN1	VAC14	0.5219	0.0075	0.0296	-0.1067	0.0005	0.001	0.0214	0.6213	0.8147	0	0	0	-	0	13	0	0	0
ITGB6	PROM2	0.2452	0.0075	0.0296	0.6768	0	0	-0.0433	0.3167	0.5827	0	0	0	-	0	83	0	0	0
LPIN1	YWHAH	0.593	0.0075	0.0296	0.0332	0.2781	0.338	0.0214	0.6211	0.8146	0	0	0	2	0	6	0	0	0.0013
CNNM3	JMY	0.593	0.0075	0.0296	0.1058	0.0005	0.0011	0.1767	0	0.0014	0	0	0	4	0	8	0	0	0
DST	NCF2	0.532	0.0075	0.0296	0.0785	0.0101	0.0169	0.0517	0.2315	0.4929	0	0	0	3	0	4	0	0	0
HNRNPU	LIG1	-0.1022	0.0075	0.0296	0.5063	0	0	0.0158	0.7155	0.869	0	0	0	2	0	353	0	0	0
DHRS7	FCER2	0.6078	0.0075	0.0296	-0.0325	0.2872	0.3477	0.04	0.3546	0.618	0	0	0	-	0	3	0	0	0.0008
NOTCH3	STK4	0.6078	0.0075	0.0296	-0.4455	0	0	-0.0419	0.332	0.5973	0	0	0	3	0	12	0	1	0
BLOC1S4	NOVA1	0.641	0.0075	0.0296	-0.0974	0.0014	0.0027	-0.086	0.0464	0.1934	0	0	0	-	0	5	0	0	0
ACSM3	ICAM1	-0.5929	0.0075	0.0296	0.1389	0	0	-0.0021	0.9606	0.9844	0	0	0	4	0	12	0	0	0
EEPD1	MAP4K1	0.6078	0.0075	0.0296	-0.0959	0.0017	0.0032	0.0526	0.2237	0.4838	0	0	0	-	0	7	0	0	0
LYRM2	MAN1A1	-0.5791	0.0075	0.0296	-0.0031	0.9203	0.9357	-0.0328	0.4476	0.6955	0	0	0	-	0	12	0	0	0.0031
ARHGAP9	MRPS33	0.5541	0.0075	0.0296	0.0067	0.8257	0.8569	0	0.9993	0.9997	0	0	0	4	0	4	0	0	0.0062
CCDC90B	SMG8	0.5791	0.0075	0.0296	-0.0914	0.0027	0.005	-0.078	0.0708	0.2498	0	0	0	-	0	10	0	0	0
CDH1	DHX34	-0.5929	0.0075	0.0296	0.0103	0.7367	0.7799	0.0065	0.8806	0.9503	0	0	0	-	0	12	1	0	0.0048
FANCI	NBR1	-0.641	0.0075	0.0296	-0.3902	0	0	-0.069	0.11	0.3241	0	0	0	2	0	9	0	0	0
BAIAP2L1	ITPR3	0.1139	0.0075	0.0296	0.5112	0	0	-0.0894	0.0384	0.172	0	0	0	3	0	348	0	0	0
ACTR5	NAGLU	-0.6237	0.0075	0.0296	-0.2077	0	0	0.0048	0.9125	0.9643	0	0	0	4	0	9	0	0	0
CAP2	PHLDB2	0.192	0.0075	0.0296	0.5446	0	0	0.0008	0.9861	0.9946	0	0	0	-	0	115	0	0	0
PGM1	PGM5	0.6237	0.0075	0.0296	0.0402	0.1886	0.2399	0.0494	0.2531	0.5173	0	0	0	2	0	9	0	0	0.0004
PBK	SKA3	0.1846	0.0075	0.0296	0.5075	0	0	-0.088	0.0415	0.1804	0	0	0	2	0	90	0	0	0
AP3S2	CGAS	-0.5032	0.0075	0.0296	-0.1393	0	0	-0.0487	0.2602	0.525	0	0	0	-	0	14	0	0	0
FHL2	SEMA3C	0.2302	0.0075	0.0296	0.6597	0	0	0.1003	0.0206	0.1161	0	0	0	3	0	81	0	0	0
CD274	EXOC5	-0.5662	0.0075	0.0296	0.0218	0.4751	0.5383	-0.0338	0.4343	0.6852	0	0	0	3	0	14	0	0	0.0015
CLIC6	NUP62	-0.5929	0.0075	0.0296	-0.026	0.3943	0.4583	0.0886	0.0401	0.1767	0	0	0	-	0	6	0	0	0.0001
CDC20	ITGB3	-0.6237	0.0075	0.0296	0.0073	0.8104	0.8438	0.0603	0.163	0.4059	0	0	0	2	0	12	0	0	0.001
ESRP1	KMT2B	0.6077	0.0075	0.0296	-0.1092	0.0003	0.0007	-0.052	0.2311	0.4925	0	0	0	3	0	8	0	0	0
CEMIP2	LMNA	0.1204	0.0075	0.0296	0.5019	0	0	0.0412	0.3409	0.6055	0	0	0	-	0	311	0	0	0
MAD2L1	SRSF7	0.1097	0.0075	0.0296	0.5168	0	0	0.023	0.5967	0.7995	0	0	0	2	0	307	0	0	0
AAGAB	RIOK2	-0.5032	0.0075	0.0296	-0.0179	0.5576	0.6172	0.0526	0.2236	0.4837	0	0	0	-	0	10	0	0	0.0009
LAGE3	ZNF706	0.6237	0.0075	0.0296	0.0528	0.0839	0.1162	-0.1637	0.0001	0.0035	0	0	0	-	0	4	0	0	0
OSBPL10	SUMF1	0.6077	0.0075	0.0296	0.3607	0	0	0.0705	0.1026	0.3113	0	0	0	-	0	12	0	0	0
GIT2	MSH3	0.5032	0.0075	0.0296	0.2185	0	0	-0.0485	0.2615	0.5265	0	0	0	4	0	8	0	0	0
PAK2	TMEM119	-0.5122	0.0075	0.0296	-0.0608	0.0465	0.0681	0.0597	0.1674	0.4121	0	0	0	-	0	13	0	0	0.0001
BUB1B	CAMSAP1	0.5031	0.0075	0.0296	0.1749	0	0	0.0923	0.0326	0.1552	0	0	0	3	0	13	0	0	0
AURKA	TPRN	0.5031	0.0075	0.0296	-0.0342	0.2631	0.3219	-0.0184	0.6702	0.8438	0	0	0	-	0	16	0	0	0.0013
GPR107	INIP	-0.5929	0.0075	0.0296	-0.0342	0.2628	0.3216	0.0291	0.5017	0.7357	0	0	0	-	0	12	0	0	0.001
FRMD4A	PINX1	0.5319	0.0075	0.0296	-0.1443	0	0	0.0121	0.7804	0.9029	0	0	0	-	0	8	0	0	0
DAG1	THBS1	0.1215	0.0075	0.0296	0.6018	0	0	0.0211	0.6263	0.8178	0	0	0	2	0	303	0	0	0
DDX52	RADX	0.5426	0.0075	0.0296	-0.0428	0.1615	0.2089	-0.1277	0.003	0.0322	0	0	0	-	0	6	0	0	0
CD3E	PTMA	0.554	0.0075	0.0296	0.2542	0	0	0.0683	0.1138	0.3306	0	0	0	-	0	2	0	0	0
ACTL6A	RET	-0.5928	0.0075	0.0297	-0.0524	0.0865	0.1194	-0.0931	0.0317	0.1524	0	0	0	3	0	12	0	0	0
NUDCD1	TYRP1	-0.579	0.0075	0.0297	-0.0588	0.0541	0.0781	0.0835	0.0533	0.2104	0	0	0	-	0	9	0	0	0
CCND1	PSAP	0.6077	0.0075	0.0297	0.3852	0	0	-0.0111	0.7991	0.9121	0	0	0	3	0	10	1	0	0
POLD3	WDR76	0.2354	0.0075	0.0297	0.5695	0	0	0.0495	0.2518	0.5159	0	0	0	-	0	59	0	0	0
DTNA	TMEM201	0.6077	0.0075	0.0297	0.0041	0.8927	0.913	-0.0472	0.2748	0.5405	0	0	0	-	0	7	0	0	0.0018
RAB11FIP5	SH3BP4	0.1767	0.0075	0.0297	0.6943	0	0	0.045	0.2976	0.564	0	0	0	-	0	143	0	0	0
ACAP2	ITGA7	0.5217	0.0075	0.0297	-0.0305	0.319	0.3812	-0.0728	0.0921	0.2921	0	0	0	3	0	11	0	0	0.0002
RECQL5	TSTD1	0.6236	0.0075	0.0297	0.2125	0	0	-0.1174	0.0065	0.0541	0	0	0	-	0	3	0	0	0
FADS1	OSBPL10	0.6408	0.0075	0.0297	-0.2005	0	0	0.0707	0.1018	0.3098	0	0	0	-	0	9	0	0	0
OSTF1	SCG5	0.6236	0.0075	0.0297	-0.1232	0.0001	0.0001	0.0092	0.8317	0.9278	0	0	0	-	0	2	0	0	0
EIF1B	ESRP1	-0.5426	0.0075	0.0297	-0.2342	0	0	0.0461	0.2858	0.552	0	0	0	4	0	7	0	0	0
HBB	SELENOO	0.5031	0.0075	0.0297	-0.0464	0.1293	0.1714	-0.0693	0.1085	0.3216	0	0	0	-	0	11	0	0	0.0001
DSP	ITGB6	0.1841	0.0075	0.0297	0.6234	0	0	-0.0255	0.5548	0.7724	0	0	0	3	0	147	0	0	0
INTS5	KSR1	0.566	0.0075	0.0297	-0.1223	0.0001	0.0001	0.0323	0.4554	0.7015	0	0	0	2	0	6	0	0	0
HTRA1	NRP1	0.464	0.0075	0.0297	0.528	0	0	0.0029	0.9462	0.9785	0	0	0	4	0	20	0	0	0
S100A11	SP100	0.1122	0.0075	0.0297	0.5356	0	0	-0.0185	0.6692	0.8432	0	0	0	3	0	328	0	0	0
IFI27	PFN2	0.5318	0.0075	0.0297	0.0665	0.0296	0.0451	-0.0211	0.625	0.817	0	0	0	3	0	12	0	0	0.0001
ATP8B1	GALNT6	0.5928	0.0075	0.0297	0.2131	0	0	-0.0426	0.3246	0.5903	0	0	0	5+	0	14	0	0	0
BAZ1B	BMI1	-0.6076	0.0075	0.0297	0.1246	0	0.0001	0.0111	0.798	0.9116	0	1	0	3	0	7	0	0	0
PHOX2A	SDCBP	-0.5425	0.0075	0.0297	-0.1546	0	0	-0.0611	0.1573	0.3979	0	0	0	-	0	16	0	0	0
AHCYL1	SAMD11	-0.6408	0.0075	0.0297	0.194	0	0	-0.0158	0.7152	0.8689	0	0	0	-	0	9	0	0	0
ANAPC10	PPP6R2	-0.6408	0.0075	0.0297	-0.0049	0.8737	0.8972	-0.0967	0.0251	0.1315	0	0	0	5+	0	5	0	0	0.0002
MRPS12	PSMD8	-0.0904	0.0075	0.0297	0.6285	0	0	-0.0964	0.0255	0.133	0	0	0	3	0	497	0	0	0
PEBP1	TMEM119	-0.5121	0.0075	0.0297	0.0546	0.0739	0.1037	0.0668	0.1222	0.3445	0	0	0	-	0	13	0	0	0.0001
CRMP1	NRBF2	-0.5927	0.0075	0.0297	-0.2961	0	0	0.0965	0.0253	0.1324	0	0	0	4	0	9	0	0	0
CDC16	XXYLT1	-0.566	0.0075	0.0297	-0.044	0.1499	0.1955	-0.0182	0.6744	0.8461	0	0	0	-	0	8	0	0	0.0008
CPS1	FGG	0.566	0.0075	0.0297	0.2795	0	0	-0.0093	0.8292	0.9267	0	0	0	4	0	13	0	0	0
SEMA3C	SERPINE1	0.3026	0.0075	0.0297	0.5283	0	0	-0.0099	0.8192	0.9219	0	0	0	3	0	47	0	0	0
GM2A	KIF7	0.6076	0.0075	0.0297	-0.138	0	0	-0.1212	0.0049	0.0448	0	0	0	4	0	10	0	0	0
RPL37A	SLC25A6	0.089	0.0075	0.0297	0.5612	0	0	-0.0135	0.7546	0.8897	0	0	0	3	0	502	0	0	0
DYNLL2	SRCIN1	0.503	0.0075	0.0297	0.2332	0	0	-0.1483	0.0006	0.0098	0	0	0	-	0	12	0	0	0
PDXP	RNF170	-0.6076	0.0075	0.0297	-0.1823	0	0	0.0178	0.6815	0.8502	0	0	0	-	0	12	0	0	0
ACAP1	PYGL	0.503	0.0075	0.0297	-0.2813	0	0	-0.0695	0.1075	0.3199	0	0	0	3	0	11	0	0	0
METTL9	RNF7	0.5539	0.0075	0.0297	0.0305	0.3191	0.3813	0.0132	0.7594	0.8922	0	0	0	-	0	10	0	0	0.0018
TADA2B	TRIM56	0.5425	0.0075	0.0297	0.0895	0.0033	0.0061	0.0653	0.132	0.3602	0	0	0	2	0	11	0	0	0
RCHY1	VTI1B	0.6235	0.0075	0.0297	-0.0648	0.0339	0.051	-0.0189	0.6623	0.8392	0	0	0	3	0	6	0	0	0.0002
DPH2	LRP8	0.6407	0.0075	0.0297	0.3136	0	0	0.0789	0.0677	0.2433	0	0	0	4	0	9	0	0	0
IRF6	PDZD8	-0.566	0.0075	0.0297	0.0591	0.0533	0.077	-0.0995	0.0211	0.1176	0	0	0	-	0	16	0	0	0
CACNA2D2	UBAC1	0.6075	0.0075	0.0297	0.0435	0.1546	0.201	0.016	0.7111	0.8666	0	0	0	3	0	5	0	0	0.0008
MYOF	PHLDA2	0.2183	0.0075	0.0297	0.7466	0	0	0.1386	0.0013	0.0176	0	0	0	-	0	101	0	0	0
CDH1	KRT13	0.2175	0.0075	0.0297	0.5427	0	0	0.0268	0.5355	0.7593	0	0	0	3	0	111	1	0	0
PNMA5	PNPT1	-0.5927	0.0075	0.0297	-0.0458	0.1344	0.1774	-0.0129	0.7648	0.895	0	0	0	-	0	10	0	0	0.0008
FEN1	SKA3	0.1775	0.0075	0.0297	0.6472	0	0	-0.1231	0.0043	0.0409	0	0	0	3	0	98	0	0	0
NASP	WDR76	0.2161	0.0075	0.0297	0.5618	0	0	0.0261	0.547	0.7671	0	0	0	-	0	75	0	0	0
ECD	HSPD1	0.5216	0.0075	0.0297	0.2541	0	0	-0.135	0.0018	0.0222	0	0	0	3	0	14	0	0	0
DNMT1	LAMB2	-0.1363	0.0075	0.0297	-0.5094	0	0	-0.0502	0.2469	0.5104	0	0	0	3	0	256	0	0	0
EIF1B	VASN	-0.6407	0.0075	0.0297	-0.3282	0	0	-0.1684	0.0001	0.0024	0	0	0	3	0	7	0	0	0
CBX1	FURIN	-0.512	0.0075	0.0297	-0.2375	0	0	-0.0165	0.7038	0.8626	0	0	0	4	0	22	0	0	0
ARHGAP1	PHF8	-0.5424	0.0075	0.0297	-0.1903	0	0	-0.0743	0.0854	0.2794	0	0	0	4	0	7	0	0	0
LAGE3	RUVBL1	0.6075	0.0075	0.0297	0.1389	0	0	-0.0378	0.3834	0.6433	0	0	0	4	0	5	0	0	0
GPX2	MAGED2	-0.503	0.0075	0.0297	-0.2601	0	0	-0.0251	0.5621	0.7772	0	0	0	4	0	13	0	0	0
SLAMF1	SMNDC1	-0.5216	0.0075	0.0297	0.1871	0	0	0.0065	0.8807	0.9503	0	0	0	4	0	5	0	0	0
CTNNA2	RABAC1	0.5216	0.0075	0.0297	-0.0329	0.2818	0.342	-0.1305	0.0024	0.0278	0	0	0	-	0	13	0	0	0
DNM3	RCN3	-0.5788	0.0075	0.0297	0.1347	0	0	0.0838	0.0523	0.2081	0	0	0	-	0	13	0	0	0
CDH17	DDC	-0.5317	0.0075	0.0297	0.4729	0	0	0.0763	0.0775	0.2637	0	0	0	4	0	16	0	0	0
PROCR	VAMP3	0.1562	0.0075	0.0297	0.5427	0	0	-0.0086	0.8416	0.9325	0	0	0	3	0	191	0	0	0
BMI1	EDC4	0.6075	0.0075	0.0297	0.0992	0.0011	0.0022	0.0192	0.6589	0.8372	0	1	0	4	0	7	0	0	0
RNASEH2A	SLAMF1	-0.5216	0.0075	0.0297	0.0583	0.0562	0.0808	-0.077	0.0748	0.2582	0	0	0	4	0	5	0	0	0
HTRA1	LRP1	0.3813	0.0075	0.0297	0.5867	0	0	0.1737	0.0001	0.0016	0	0	0	4	0	30	0	0	0
FAM234A	PIPOX	0.5788	0.0075	0.0297	0.0897	0.0033	0.006	0.1623	0.0002	0.0038	0	0	0	-	0	9	0	0	0
ATP6V1B1	NDUFA7	-0.5424	0.0075	0.0297	-0.217	0	0	0.0993	0.0214	0.1189	0	0	0	3	0	14	0	0	0
FAM83B	FKBP7	0.5538	0.0075	0.0297	-0.4411	0	0	-0.1575	0.0002	0.0053	0	0	0	-	0	14	0	0	0
COL6A2	SH3PXD2B	0.2275	0.0075	0.0297	0.5309	0	0	-0.0043	0.9206	0.9677	0	0	0	3	0	78	0	0	0
CALML3	STARD7	-0.5317	0.0075	0.0297	-0.0844	0.0057	0.0099	-0.0183	0.6721	0.8448	0	0	0	-	0	13	0	0	0
GIMAP1	GLRX3	0.5926	0.0075	0.0297	-0.1339	0	0	-0.0031	0.9421	0.9768	0	0	0	-	0	2	0	0	0
CLEC2B	DDX3X	-0.5538	0.0075	0.0297	-0.0253	0.4086	0.4727	-0.0542	0.2096	0.4668	0	0	0	-	0	10	0	1	0.0006
DCDC2	ZC3HAV1	0.5216	0.0075	0.0297	-0.1866	0	0	0.105	0.0149	0.0941	0	0	0	4	0	14	0	0	0
FBXO7	FNBP1L	0.6234	0.0075	0.0297	-0.2516	0	0	-0.0597	0.167	0.4115	0	0	0	2	0	8	0	0	0
CCDC43	RFK	0.5659	0.0075	0.0297	0.1265	0	0.0001	-0.1563	0.0003	0.0058	0	0	0	-	0	11	0	0	0
HSPB8	RILPL1	0.2786	0.0075	0.0298	0.5405	0	0	-0.0503	0.2442	0.5074	0	0	0	-	0	43	0	0	0
PLK1	RRM1	0.1778	0.0075	0.0298	0.554	0	0	0.0752	0.0829	0.2746	0	0	0	2	0	121	0	0	0
ATP1B1	EPS8L2	0.1185	0.0075	0.0298	0.5133	0	0	0.0574	0.1839	0.4343	0	0	0	4	0	325	0	0	0
SBF1	WDR47	0.6406	0.0075	0.0298	-0.0076	0.8048	0.839	-0.021	0.6265	0.8179	0	0	0	-	0	8	0	0	0.0038
BASP1	FSD1L	0.5316	0.0075	0.0298	0.1177	0.0001	0.0003	-0.0521	0.23	0.4911	0	0	0	-	0	7	0	0	0
KIAA0319L	SEZ6	0.6234	0.0075	0.0298	-0.1402	0	0	0.0098	0.8206	0.9226	0	0	0	-	0	6	0	0	0
ABL1	PGM1	0.5659	0.0075	0.0298	0.0406	0.1846	0.2353	-0.0714	0.0986	0.3041	0	0	0	2	0	10	0	0	0.0001
GBP1	RNF31	0.5316	0.0075	0.0298	0.0367	0.2293	0.2852	-0.0937	0.03	0.1473	0	1	0	3	0	8	0	0	0.0001
RPL36AL	SCYL2	0.6074	0.0075	0.0298	-0.0427	0.1625	0.2101	0.0486	0.2605	0.5254	0	0	0	3	0	7	0	0	0.0003
MIER1	STXBP5	0.5537	0.0075	0.0298	0.0986	0.0012	0.0024	-0.0241	0.5786	0.7879	0	0	0	-	0	8	0	0	0
MAT2A	SCYL2	0.5788	0.0075	0.0298	-0.1161	0.0001	0.0003	0.1146	0.0078	0.0615	0	0	0	4	0	9	0	0	0
CDK7	DENND4C	0.6234	0.0075	0.0298	-0.0084	0.7833	0.8205	-0.023	0.5958	0.7989	0	0	0	3	0	10	0	0	0.0035
LUC7L2	RSBN1L	0.3506	0.0075	0.0298	0.5483	0	0	-0.0288	0.5047	0.7379	0	0	0	-	0	25	0	0	0
LETM1	UGT3A2	0.5658	0.0075	0.0298	0.0237	0.438	0.5019	-0.0328	0.448	0.6959	0	0	0	-	0	11	0	0	0.0015
FERMT1	STIM2	0.512	0.0075	0.0298	-0.2864	0	0	0.0357	0.4086	0.6645	0	0	0	5+	0	22	0	0	0
ATF2	CAVIN2	0.5029	0.0075	0.0298	-0.057	0.062	0.0884	-0.2702	0	0	0	0	0	-	0	17	0	0	0
DSCC1	ID1	0.5926	0.0075	0.0298	-0.1435	0	0	-0.1249	0.0037	0.0373	0	0	0	4	0	9	0	0	0
NTPCR	TFPI	-0.5537	0.0075	0.0298	-0.0573	0.0606	0.0866	-0.0122	0.7779	0.9016	0	0	0	4	0	14	0	0	0.0004
GMIP	SESTD1	0.6074	0.0075	0.0298	-0.164	0	0	-0.0841	0.0513	0.2057	0	0	0	-	0	5	0	0	0
CCDC137	TIMP1	0.5215	0.0075	0.0298	-0.0096	0.7524	0.7937	-0.1046	0.0153	0.0958	0	0	0	-	0	15	0	0	0.0001
ANO10	SPAG7	0.6233	0.0075	0.0298	0.1488	0	0	-0.0245	0.5705	0.7827	0	0	0	-	0	8	0	0	0
ATG4B	SNRNP40	0.5215	0.0075	0.0298	0.0975	0.0014	0.0027	0.0878	0.0419	0.1816	0	0	0	4	0	14	0	0	0
COL6A1	CPSF6	-0.1317	0.0075	0.0298	-0.536	0	0	0.0049	0.909	0.9627	0	0	0	3	0	243	0	0	0
SCG5	SMARCC1	-0.5658	0.0075	0.0298	-0.1711	0	0	0.0181	0.6769	0.8476	0	0	0	5+	0	2	0	0	0
BAIAP2L1	LGMN	0.1806	0.0075	0.0298	0.5007	0	0	0.0377	0.3838	0.6436	0	0	0	4	0	131	0	0	0
ANAPC4	TALDO1	0.5316	0.0075	0.0298	-0.0364	0.2335	0.2898	0.0708	0.1013	0.3089	0	0	0	4	0	12	0	0	0.0002
CFAP298	ZMYND11	0.5215	0.0075	0.0298	-0.1327	0	0	0.0181	0.6773	0.8478	0	0	0	-	0	12	0	0	0
ANXA2	KRT80	0.1373	0.0075	0.0298	0.6705	0	0	-0.0136	0.7538	0.8893	0	0	0	4	0	254	0	0	0
WBP4	ZWINT	0.6074	0.0075	0.0298	0.1216	0.0001	0.0002	0.0465	0.2816	0.5477	0	0	0	3	0	7	0	0	0
ITGB8	STARD9	0.5316	0.0075	0.0298	-0.2276	0	0	-0.0213	0.6216	0.8149	0	0	0	-	0	14	0	0	0
MVK	NUDT11	-0.5423	0.0075	0.0298	-0.1484	0	0	0.0804	0.0625	0.2319	0	0	0	-	0	14	0	0	0
ANAPC10	MCM3	0.5423	0.0075	0.0298	0.1748	0	0	-0.0059	0.8921	0.9554	0	0	0	2	0	8	0	1	0
LYZ	SLC27A3	0.5787	0.0075	0.0298	0.1095	0.0003	0.0007	-0.0077	0.8582	0.9402	0	0	0	-	0	12	0	0	0
POLR1D	RPL24	0.1429	0.0075	0.0298	0.5158	0	0	0.0089	0.8383	0.9309	0	0	0	3	0	177	0	0	0
ASB9	SLC12A7	-0.5119	0.0075	0.0298	0.2525	0	0	-0.0465	0.2823	0.5484	0	0	0	-	0	18	0	0	0
ISLR	RPL24	0.5537	0.0075	0.0298	-0.1953	0	0	-0.1096	0.0111	0.0774	0	0	0	3	0	13	0	0	0
FURIN	IDH1	0.5119	0.0075	0.0298	0.2695	0	0	-0.0164	0.7048	0.8632	0	0	0	3	0	22	0	1	0
BOLA1	SGCD	-0.5423	0.0075	0.0298	0.0025	0.9343	0.9472	-0.0024	0.9557	0.9824	0	0	0	5+	0	10	0	0	0.0067
ANAPC4	TRMT6	0.5536	0.0075	0.0298	0.1025	0.0008	0.0016	-0.1171	0.0066	0.0548	0	0	0	3	0	10	0	0	0
GRK2	TUBB2A	-0.184	0.0075	0.0298	-0.5258	0	0	-0.019	0.6596	0.8376	0	0	0	-	0	80	0	0	0
CCT6A	TMEM119	-0.5119	0.0075	0.0298	-0.0634	0.038	0.0567	-0.0179	0.6789	0.8487	0	0	0	-	0	13	0	0	0.0002
TTI2	ZC3H18	0.6405	0.0075	0.0298	0.2854	0	0	-0.0437	0.3122	0.5784	0	0	0	-	0	6	0	0	0
PAPSS2	PEX5	-0.6405	0.0075	0.0298	-0.2487	0	0	0.0353	0.4146	0.6694	0	0	0	4	0	9	0	0	0
CTNNAL1	MALT1	0.6405	0.0075	0.0298	0.2205	0	0	0.0274	0.5263	0.753	0	0	0	-	0	8	0	0	0
FAM120B	HK1	-0.6233	0.0075	0.0298	0.0407	0.1831	0.2336	0.0327	0.4499	0.6973	0	0	0	4	0	6	0	0	0.0006
C5orf22	WDR73	0.5657	0.0075	0.0298	-0.0709	0.0203	0.032	0.1072	0.0129	0.0858	0	0	0	-	0	6	0	0	0
S100P	TACSTD2	-0.216	0.0075	0.0298	0.5555	0	0	-0.1016	0.0185	0.1084	0	0	0	-	0	103	0	0	0
DSG2	TRIM29	0.1844	0.0075	0.0298	0.5203	0	0	-0.1079	0.0123	0.0832	0	0	0	4	0	155	0	0	0
C9orf40	WDR13	-0.6073	0.0075	0.0298	-0.0958	0.0017	0.0032	0.1008	0.0194	0.1118	0	0	0	-	0	6	0	0	0
APOA1	SPATA5	0.5786	0.0075	0.0298	-0.0603	0.0486	0.0709	0.0104	0.8094	0.9171	0	0	0	3	0	12	0	0	0.0003
CLIP2	PPP1R14A	-0.5657	0.0075	0.0298	0.05	0.1021	0.1386	0.0805	0.0624	0.2316	0	0	0	3	0	8	0	0	0
ACSL5	CNRIP1	-0.6232	0.0075	0.0298	-0.4021	0	0	0.0969	0.0248	0.1306	0	0	0	-	0	8	0	0	0
KANK4	PDXDC1	0.5786	0.0075	0.0298	0.0065	0.8306	0.861	0.043	0.3199	0.5858	0	0	0	-	0	13	0	0	0.002
SUPT16H	TTR	-0.5118	0.0075	0.0298	-0.0791	0.0096	0.016	0.031	0.4745	0.7159	0	0	0	3	0	15	0	0	0
LAMTOR2	SLAMF1	0.5214	0.0075	0.0298	0.1179	0.0001	0.0003	-0.0853	0.0483	0.1981	0	0	0	3	0	5	0	0	0
EHD2	KIFC3	0.2712	0.0075	0.0298	0.6178	0	0	0.1582	0.0002	0.0051	0	0	0	3	0	52	0	0	0
EIF1	MOXD1	-0.5315	0.0075	0.0298	-0.0032	0.9167	0.9328	-0.007	0.8716	0.9463	0	0	0	-	0	15	0	0	0.006
COQ5	TFDP1	0.6072	0.0075	0.0298	0.0366	0.2317	0.2878	-0.1249	0.0039	0.0383	0	0	0	5+	0	4	0	0	0
CMIP	MBOAT7	-0.5315	0.0075	0.0298	0.0374	0.2217	0.2768	0.0153	0.7227	0.8729	0	0	0	-	0	10	0	0	0.0012
ALPP	THUMPD1	-0.5924	0.0075	0.0298	-0.1083	0.0004	0.0008	0.005	0.9087	0.9626	0	0	0	5+	0	9	0	0	0
MNDA	TAPBP	-0.5214	0.0075	0.0298	0.1173	0.0001	0.0003	-0.0286	0.5088	0.7408	0	0	0	3	0	9	1	0	0
ALAD	NID2	-0.6072	0.0075	0.0298	-0.0631	0.0388	0.0577	-0.0347	0.4224	0.6757	0	0	0	4	0	11	0	0	0.0001
TMA7	TMEM132A	0.5027	0.0075	0.0298	-0.3165	0	0	-0.0351	0.4173	0.6715	0	0	0	4	0	12	0	0	0
EPS8L1	ERI3	0.5924	0.0075	0.0298	-0.1895	0	0	-0.0064	0.8824	0.9511	0	0	0	-	0	15	0	0	0
CGN	LAD1	0.1506	0.0075	0.0298	0.655	0	0	-0.0159	0.7127	0.8675	0	0	0	-	0	213	0	0	0
B3GALT6	STARD10	0.5027	0.0075	0.0298	-0.1268	0	0.0001	0.0495	0.2524	0.5165	0	0	0	4	0	12	0	0	0
GGACT	LGMN	0.5315	0.0075	0.0298	0.0262	0.3917	0.4557	0.0434	0.3158	0.5819	0	0	0	5+	0	10	0	0	0.0009
LANCL2	VRK2	0.5213	0.0075	0.0298	-0.0313	0.3052	0.3667	0.0389	0.3678	0.6298	0	0	0	-	0	15	0	0	0.0008
BLOC1S3	CD36	0.6232	0.0075	0.0298	0.0385	0.2084	0.262	-0.0488	0.2588	0.5234	0	0	0	2	0	8	0	0	0.0004
COL6A1	ZBTB21	0.5315	0.0075	0.0298	-0.0727	0.0174	0.0277	-0.0073	0.8656	0.9436	0	0	0	-	0	18	0	0	0.0001
HNRNPD	RND3	-0.2266	0.0075	0.0298	-0.514	0	0	-0.0413	0.339	0.6038	0	0	0	4	0	83	0	0	0
NUP188	RGS12	-0.6404	0.0075	0.0298	-0.0155	0.6129	0.6686	0.1506	0.0005	0.0084	0	0	0	4	0	5	0	0	0
ESRP2	LY75	0.6072	0.0075	0.0298	0.1496	0	0	-0.0385	0.3733	0.6346	0	0	0	-	0	14	0	0	0
C1orf174	SATB1	-0.5535	0.0075	0.0298	-0.0868	0.0044	0.0079	-0.0759	0.0799	0.2687	0	0	0	-	0	5	0	0	0
IL1RAP	RAD51AP1	0.6232	0.0075	0.0298	-0.24	0	0	0.087	0.0439	0.187	0	0	0	3	0	11	0	0	0
MRPL20	MRPS15	0.2513	0.0075	0.0299	0.4282	0	0	0.5572	0	0	1	0	0	1	1	70	0	0	0
ENO3	SIRT5	-0.5314	0.0075	0.0299	-0.0116	0.7048	0.7518	-0.0263	0.5452	0.7659	0	0	0	4	0	13	0	0	0.0029
FCER2	SAAL1	-0.5785	0.0075	0.0299	0.1542	0	0	-0.0059	0.8917	0.9552	0	0	0	-	0	3	0	0	0
ITGB6	LAMA5	0.1899	0.0075	0.0299	0.5863	0	0	0.0679	0.1159	0.3341	0	0	0	2	0	138	0	0	0
BRAP	IPO8	0.5785	0.0075	0.0299	0.1187	0.0001	0.0002	-0.018	0.6769	0.8476	0	0	0	3	0	7	0	0	0
LY75	ZHX2	-0.6404	0.0075	0.0299	0.3204	0	0	0.0556	0.1983	0.4528	0	0	0	-	0	7	0	0	0
CAMSAP2	FKBP9	0.1857	0.0075	0.0299	0.5702	0	0	-0.0313	0.4696	0.7123	0	0	0	-	0	122	0	0	0
CTSS	NAV1	0.5117	0.0075	0.0299	-0.1938	0	0	-0.0508	0.2398	0.5024	0	0	0	-	0	11	0	0	0
APOA1	ASNS	0.5027	0.0075	0.0299	-0.0202	0.5086	0.5707	0.0542	0.21	0.4673	0	0	0	3	0	15	0	0	0.0008
CTTN	MATN2	0.2325	0.0075	0.0299	0.5687	0	0	0.0176	0.6842	0.8517	0	0	0	-	0	70	0	0	0
KTN1	UGT3A2	0.5656	0.0075	0.0299	-0.0716	0.0191	0.0302	0.1878	0	0.0005	0	0	0	-	0	11	0	0	0
BLM	TOP2A	0.1443	0.0075	0.0299	0.6057	0	0	0.0477	0.2701	0.5356	0	1	0	2	0	178	1	0	0
DCK	KIAA1522	-0.1553	0.0075	0.0299	-0.5999	0	0	-0.0106	0.8069	0.916	0	0	0	-	0	184	0	0	0
NCS1	WDR89	-0.5421	0.0075	0.0299	-0.3368	0	0	-0.1011	0.0192	0.1107	0	0	0	-	0	16	0	0	0
A1CF	SLC25A1	0.5535	0.0075	0.0299	0.0554	0.0699	0.0985	-0.0504	0.2437	0.5068	0	0	0	-	0	14	0	0	0.0001
RNASEH2B	RPL21	-0.1393	0.0075	0.0299	0.578	0	0	0.0365	0.3984	0.656	0	0	0	3	0	167	0	0	0
GALNT1	NCOA7	0.5421	0.0075	0.0299	0.0847	0.0055	0.0097	0.0754	0.0819	0.2726	0	0	0	4	0	14	0	0	0
SP100	TRIM22	0.2266	0.0075	0.0299	0.5011	0	0	0.0317	0.4648	0.7086	0	0	0	1	1	43	0	0	0
CD5	SMAP2	0.5656	0.0075	0.0299	0.2454	0	0	0.1	0.0209	0.1172	0	0	0	4	0	5	0	0	0
AZGP1	YIPF6	0.5421	0.0075	0.0299	0.2493	0	0	0.1102	0.0106	0.0751	0	0	0	-	0	14	0	0	0
PLEC	PROCR	0.1145	0.0075	0.0299	0.5252	0	0	0.0965	0.0253	0.1323	0	0	0	4	0	351	0	0	0
IGLL1	LAT2	0.5421	0.0075	0.0299	0.5015	0	0	-0.1035	0.0165	0.1004	0	0	0	2	0	7	0	0	0
JCHAIN	UBAP1	-0.5421	0.0075	0.0299	0.0346	0.2581	0.3165	0.0565	0.1914	0.444	0	0	0	-	0	5	0	0	0.0004
MAFK	NQO2	0.6071	0.0075	0.0299	0.1851	0	0	-0.0829	0.055	0.2146	0	0	0	-	0	15	0	0	0
GRIPAP1	GRP	0.5656	0.0075	0.0299	0.213	0	0	-0.0513	0.2357	0.4977	0	0	0	-	0	3	0	0	0
NGLY1	TAOK2	-0.5117	0.0075	0.0299	0.0543	0.0755	0.1057	-0.0332	0.4426	0.6917	0	0	0	3	0	13	0	0	0.0003
CALML5	GSK3B	0.5213	0.0075	0.0299	0.13	0	0.0001	-0.0079	0.8547	0.9385	0	0	0	-	0	14	0	0	0
MEX3A	NCEH1	-0.3417	0.0075	0.0299	-0.5367	0	0	0.1256	0.0035	0.0359	0	0	0	-	0	22	0	0	0
RP2	WDR54	0.5314	0.0075	0.0299	0.0183	0.5492	0.6093	0.0137	0.7514	0.888	0	0	0	-	0	5	0	0	0.0031
ARHGAP35	OGFOD3	-0.6231	0.0075	0.0299	0.1181	0.0001	0.0002	0.0556	0.2004	0.4554	0	0	0	-	0	10	0	0	0
ERICH5	SMAD4	0.6403	0.0075	0.0299	-0.0707	0.0205	0.0323	0.0145	0.7386	0.8813	0	0	0	-	0	3	0	1	0.0001
ANKRD54	CARHSP1	0.5026	0.0075	0.0299	0.0933	0.0022	0.0042	-0.0099	0.8187	0.9216	0	0	0	-	0	13	0	0	0
NCALD	VPS53	0.6403	0.0075	0.0299	0.0137	0.6543	0.7065	-0.0655	0.1296	0.3563	0	0	0	3	0	5	0	0	0.0006
FGD4	NKIRAS2	0.5117	0.0075	0.0299	-0.0088	0.7745	0.8129	-0.0286	0.5084	0.7405	0	0	0	4	0	10	0	0	0.003
CCND1	SNX3	-0.5421	0.0075	0.0299	0.1263	0	0.0001	0.0516	0.2347	0.4966	0	0	0	3	0	13	1	0	0
ANAPC4	PRRC2A	0.5314	0.0075	0.0299	0.0145	0.6355	0.6893	0.0942	0.029	0.1443	0	0	0	-	0	12	0	0	0.0001
NOMO1	PIGT	0.1826	0.0075	0.0299	0.5112	0	0	0.0995	0.0211	0.1177	0	0	0	-	0	130	0	0	0
CFL2	STMN2	0.5026	0.0075	0.0299	0.1406	0	0	-0.0637	0.1407	0.3735	0	0	0	-	0	15	0	0	0
HAAO	POU2F1	-0.6071	0.0075	0.0299	0.2279	0	0	0.069	0.1115	0.3267	0	0	0	4	0	6	0	0	0
DAZAP1	GPC1	-0.1165	0.0075	0.0299	-0.5577	0	0	-0.0927	0.0317	0.1525	0	0	0	5+	0	339	0	0	0
KANK4	RAB3GAP1	0.5923	0.0075	0.0299	-0.0805	0.0083	0.0141	0.1078	0.0124	0.0835	0	0	0	-	0	13	0	0	0
ATP11A	IMPA2	0.5534	0.0075	0.0299	0.1562	0	0	0.0088	0.8384	0.931	0	0	0	4	0	12	0	0	0
CALR	COLGALT2	0.5421	0.0075	0.0299	0.0414	0.1756	0.2252	-0.0443	0.3056	0.572	0	0	0	3	0	14	0	0	0.0004
BST1	GALNT5	0.6231	0.0075	0.0299	0.1363	0	0	0.2296	0	0	0	0	0	3	0	9	0	0	0
TAF7	TNFAIP8	0.5313	0.0075	0.0299	0.2286	0	0	-0.0292	0.5015	0.7356	0	0	0	-	0	5	0	0	0
HVCN1	RABGEF1	0.5534	0.0075	0.0299	-0.1084	0.0004	0.0008	-0.0255	0.555	0.7725	0	0	0	3	0	5	0	0	0
HNRNPM	TIMELESS	0.1378	0.0075	0.0299	0.5977	0	0	0.067	0.1208	0.3423	0	0	0	3	0	183	0	0	0
DTYMK	PRC1	0.1025	0.0075	0.0299	0.5127	0	0	-0.0065	0.8808	0.9504	0	0	0	3	0	386	0	0	0
GXYLT1	SYNGR1	0.5784	0.0075	0.0299	-0.0457	0.1351	0.1782	-0.0499	0.2484	0.5121	0	0	0	5+	0	13	0	0	0.0003
PIKFYVE	SKP1	0.5026	0.0075	0.0299	-0.2188	0	0	-0.096	0.0267	0.1369	0	0	0	3	0	9	0	0	0
MLLT1	SGTA	0.1724	0.0075	0.0299	0.5045	0	0	-0.0206	0.6356	0.8234	0	0	0	5+	0	113	0	0	0
ADNP	SLAMF7	0.542	0.0075	0.0299	-0.1637	0	0	0.0632	0.1436	0.3779	0	0	0	5+	0	8	0	0	0
NCF4	STXBP1	0.5922	0.0075	0.0299	-0.4514	0	0	0.0565	0.191	0.4435	0	0	0	3	0	7	0	0	0
PHLDA2	SDC1	0.267	0.0075	0.0299	0.5716	0	0	-0.0799	0.0642	0.2356	0	0	0	-	0	73	0	0	0
HNRNPM	TFAP2B	0.5534	0.0075	0.0299	-0.0109	0.7226	0.7676	-0.2245	0	0	0	0	0	3	0	11	0	0	0
AKT1S1	STX11	-0.542	0.0075	0.0299	-0.0407	0.1834	0.234	0.0237	0.5835	0.7911	0	0	0	3	0	5	0	0	0.0008
CXCR4	SAP30BP	0.5534	0.0075	0.0299	0.0072	0.8133	0.8462	0.0315	0.4658	0.7094	0	0	0	3	0	3	0	0	0.0029
OAS2	RAB6B	0.623	0.0075	0.0299	-0.3655	0	0	0.0049	0.9096	0.963	0	0	0	3	0	11	0	0	0
RPS6KA4	TRHDE	0.5313	0.0076	0.0299	0.0227	0.4582	0.5217	-0.0804	0.0638	0.2347	0	0	0	-	0	16	0	0	0.0002
RNF170	SGSH	0.607	0.0076	0.0299	-0.0036	0.9067	0.9246	0.0597	0.167	0.4114	0	0	0	-	0	8	0	0	0.0011
BMI1	PEPD	0.607	0.0076	0.0299	-0.005	0.8699	0.8941	0.0689	0.112	0.3275	0	0	0	-	0	7	0	0	0.0007
GALNT6	SLC39A6	0.5212	0.0076	0.0299	-0.2171	0	0	0.0581	0.1786	0.4272	0	0	0	-	0	17	0	0	0
ARHGEF2	COL15A1	0.607	0.0076	0.0299	0.1798	0	0	-0.0096	0.8236	0.924	0	0	0	4	0	12	0	0	0
TMEM119	XPNPEP1	-0.5313	0.0076	0.0299	0.0659	0.031	0.0471	-0.1041	0.0158	0.0977	0	0	0	-	0	13	0	0	0
BMI1	COPB1	0.607	0.0076	0.0299	0.0061	0.8411	0.8699	-0.0225	0.6046	0.8045	0	0	0	3	0	7	0	0	0.0038
CLCA2	SYNCRIP	0.5922	0.0076	0.0299	-0.1881	0	0	-0.0324	0.4533	0.6999	0	0	0	-	0	12	0	0	0
GIMAP1	PIK3R1	-0.6402	0.0076	0.0299	0.2592	0	0	-0.0139	0.7484	0.8865	0	0	0	-	0	0	0	1	0
CDC123	DDX21	0.1261	0.0076	0.0299	0.5672	0	0	-0.0211	0.6255	0.8173	0	0	0	-	0	243	0	0	0
AGRN	GRK6	0.5655	0.0076	0.0299	-0.1948	0	0	0.021	0.6273	0.8184	0	0	0	3	0	13	0	0	0
GDAP1L1	NDUFV2	-0.607	0.0076	0.0299	-0.0573	0.0608	0.0868	-0.0913	0.0344	0.1604	0	0	0	-	0	11	0	0	0
CLEC2B	RSU1	0.542	0.0076	0.0299	0.1892	0	0	0.0005	0.9904	0.9963	0	0	0	-	0	10	0	0	0
MTIF3	WIPF1	-0.5784	0.0076	0.0299	-0.1294	0	0.0001	-0.0079	0.8554	0.9388	0	0	0	4	0	9	0	0	0
TRABD	TRAPPC1	-0.5419	0.0076	0.0299	0.0175	0.568	0.6269	0.0299	0.4888	0.7265	0	0	0	-	0	11	0	0	0.0021
DNTTIP1	RIPOR2	0.5654	0.0076	0.0299	-0.1488	0	0	0.0568	0.1888	0.4406	0	0	0	-	0	5	0	0	0
PDXP	PHOX2A	0.5116	0.0076	0.0299	0.26	0	0	0.0688	0.111	0.3259	0	0	0	-	0	18	0	0	0
ARHGEF16	PAK4	0.2042	0.0076	0.0299	0.5065	0	0	0.0792	0.0667	0.241	0	0	0	2	0	107	0	0	0
AIF1	TIMM44	-0.5921	0.0076	0.0299	0.2553	0	0	0.0579	0.1804	0.4296	0	0	0	5+	0	8	0	0	0
AASS	TADA1	0.5533	0.0076	0.03	-0.2157	0	0	-0.0148	0.7331	0.8784	0	0	0	5+	0	10	0	0	0
PPP6R1	SLAMF6	0.3473	0.0076	0.03	0.5237	0	0	-0.0086	0.8422	0.9328	0	0	0	5+	0	12	0	0	0
RENBP	UAP1L1	0.5115	0.0076	0.03	0.2406	0	0	0.0373	0.3877	0.647	0	0	0	2	0	7	0	0	0
CDC20	METTL14	0.5783	0.0076	0.03	-0.1799	0	0	-0.2117	0	0.0001	0	0	0	3	0	9	0	0	0
NDUFB11	VPS33A	0.5211	0.0076	0.03	0.154	0	0	-0.0168	0.6973	0.859	0	0	0	5+	0	8	0	0	0
ARPIN	CORO1B	0.2249	0.0076	0.03	0.5026	0	0	0.0247	0.5674	0.7807	0	0	0	-	0	88	0	0	0
GINS1	SASS6	-0.5312	0.0076	0.03	0.486	0	0	-0.0188	0.6646	0.8405	0	0	0	4	0	8	0	0	0
ARID5B	TRAPPC8	0.5312	0.0076	0.03	-0.0926	0.0024	0.0045	-0.0187	0.6659	0.8412	0	0	0	-	0	11	1	0	0
RIPOR2	TST	0.5211	0.0076	0.03	-0.2897	0	0	-0.0652	0.1313	0.359	0	0	0	-	0	8	0	0	0
LCP1	POP4	-0.5025	0.0076	0.03	0.0971	0.0015	0.0028	0.0691	0.1099	0.324	0	0	0	5+	0	15	0	0	0
CDS1	GUF1	0.5533	0.0076	0.03	-0.2209	0	0	0.0589	0.173	0.4197	0	0	0	5+	0	17	0	0	0
BORCS7	SELPLG	0.5921	0.0076	0.03	-0.0359	0.2398	0.2966	0.0175	0.6861	0.8527	0	0	0	-	0	4	0	0	0.0012
GDI1	WDR54	0.5025	0.0076	0.03	0.2681	0	0	0.0283	0.5136	0.7441	0	0	0	-	0	4	0	0	0
RPS15A	SHMT2	-0.0867	0.0076	0.03	0.5016	0	0	-0.0402	0.3529	0.6165	0	0	0	3	0	530	0	0	0
EML2	GALC	0.5654	0.0076	0.03	0.0659	0.0311	0.0472	-0.044	0.3088	0.5751	0	0	0	-	0	14	0	0	0.0001
AP1S2	DCTN5	0.5921	0.0076	0.03	0.0681	0.0258	0.0398	-0.024	0.5789	0.7881	0	0	0	2	0	10	0	0	0.0001
CLIC6	RAB8A	-0.5921	0.0076	0.03	-0.0253	0.4075	0.4716	0.084	0.0517	0.2065	0	0	0	-	0	6	0	0	0.0002
MRPS17	TNFRSF17	0.5533	0.0076	0.03	0.03	0.3267	0.3892	0.0239	0.5798	0.7887	0	0	0	4	0	8	0	0	0.0014
PDIA5	PLTP	-0.6069	0.0076	0.03	0.2042	0	0	-0.0309	0.4745	0.7159	0	0	0	-	0	13	0	0	0
C11orf68	DRAP1	0.1131	0.0076	0.03	0.8009	0	0	0.151	0.0004	0.0082	0	0	0	-	0	277	0	0	0
CAPN2	MET	0.1302	0.0076	0.03	0.6525	0	0	-0.0526	0.2235	0.4836	0	0	0	2	0	276	0	1	0
MICALL1	ZNF217	0.5783	0.0076	0.03	0.2034	0	0	-0.0209	0.6305	0.8204	0	0	0	4	0	11	0	0	0
PHF8	SEC31A	-0.5312	0.0076	0.03	-0.1667	0	0	-0.055	0.2029	0.4585	0	0	0	4	0	7	0	1	0
FSD1L	MAK16	-0.5115	0.0076	0.03	0.089	0.0035	0.0064	-0.0326	0.4514	0.6985	0	0	0	-	0	9	0	0	0
DSCC1	TESC	0.5312	0.0076	0.03	0.2157	0	0	0.0609	0.1587	0.3999	0	0	0	-	0	10	0	0	0
PTPRU	RPS23	0.5211	0.0076	0.03	-0.3207	0	0	-0.0888	0.0398	0.1758	0	0	0	4	0	11	1	0	0
ATP6V1B1	MACF1	-0.5419	0.0076	0.03	-0.0633	0.0381	0.0569	-0.0409	0.3437	0.6081	0	0	0	4	0	14	0	1	0.0001
LOXL2	THBS1	0.2545	0.0076	0.03	0.5515	0	0	0.0523	0.2281	0.489	0	0	0	4	0	53	0	0	0
MRPL19	STARD3	-0.5115	0.0076	0.03	-0.0492	0.1077	0.1454	-0.0861	0.0461	0.1926	0	0	0	5+	0	18	0	0	0
BCAM	EPCAM	-0.1524	0.0076	0.03	0.5068	0	0	0.0678	0.1168	0.3357	0	0	0	-	0	196	0	0	0
GNAI3	IFIH1	-0.5311	0.0076	0.03	-0.0804	0.0085	0.0144	0.0552	0.2012	0.4565	0	0	0	3	0	8	0	0	0
ABCC4	PDZK1	0.521	0.0076	0.03	-0.0148	0.6292	0.6836	-0.1164	0.0069	0.0566	0	1	0	-	0	9	0	0	0
AP3D1	PIKFYVE	0.5024	0.0076	0.03	0.0604	0.0479	0.07	0.1082	0.0121	0.082	0	0	0	3	0	9	0	0	0
CTDP1	GIMAP1	-0.6228	0.0076	0.03	0.305	0	0	0.0626	0.1489	0.3856	0	0	0	-	0	0	0	0	0
FSD1L	GCA	0.5115	0.0076	0.03	0.0247	0.4189	0.483	0.0313	0.4694	0.7121	0	0	0	-	0	5	0	0	0.0015
FPGS	SNRNP27	0.521	0.0076	0.03	-0.1198	0.0001	0.0002	-0.0779	0.0714	0.2513	0	0	0	4	0	8	0	0	0
ERBB2	NQO1	0.1699	0.0076	0.03	0.5212	0	0	0.0076	0.8603	0.9411	0	0	0	3	0	154	1	0	0
CEBPA	SUMF2	0.5115	0.0076	0.03	0.0265	0.3867	0.4507	0.024	0.5795	0.7885	0	0	0	4	0	13	0	0	0.0017
SMG8	SPATA5	0.5418	0.0076	0.03	0.1327	0	0	-0.0315	0.466	0.7096	0	0	0	3	0	11	0	0	0
NRF1	PARP2	0.5024	0.0076	0.03	0.2171	0	0	0.044	0.311	0.5772	0	0	0	3	0	11	0	0	0
RMI2	VAV1	0.592	0.0076	0.03	0.2914	0	0	0.1113	0.0099	0.0717	0	0	0	3	0	4	0	0	0
MICOS13	RPL36	-0.1023	0.0076	0.03	0.524	0	0	-0.0097	0.822	0.9233	0	0	0	-	0	408	0	0	0
HAUS8	THEM4	0.6401	0.0076	0.03	-0.1792	0	0	-0.0121	0.7805	0.9029	0	0	0	3	0	10	0	0	0
MME	SCRN3	-0.6401	0.0076	0.03	-0.0616	0.0436	0.0643	-0.0002	0.9958	0.9983	0	0	0	-	0	8	0	0	0.0003
CLEC11A	NF2	0.5311	0.0076	0.03	0.0142	0.6427	0.6959	-0.1103	0.0105	0.075	0	0	0	-	0	9	0	1	0.0001
CCDC137	PPP1R3D	0.592	0.0076	0.03	-0.0472	0.1227	0.1635	-0.105	0.0149	0.094	0	0	0	-	0	12	0	0	0
CD151	LGALS3	-0.1128	0.0076	0.03	0.5385	0	0	-0.026	0.548	0.7678	0	0	0	3	0	364	0	0	0
MEF2C	ORC6	0.6228	0.0076	0.03	0.0854	0.0052	0.0091	0.0081	0.8513	0.9369	0	0	0	3	0	4	0	0	0
CD3E	COPB1	-0.5532	0.0076	0.03	-0.006	0.844	0.8723	-0.1567	0.0003	0.0056	0	0	0	3	0	2	0	0	0
DNAJB6	MED28	-0.5311	0.0076	0.03	-0.226	0	0	0.05	0.2495	0.5133	0	0	0	3	0	8	0	0	0
DOK1	RABL3	0.5653	0.0076	0.03	0.0119	0.6966	0.7445	-0.0642	0.1374	0.3685	0	0	0	-	0	5	0	0	0.0007
CD3E	PHB2	-0.5532	0.0076	0.03	0.1357	0	0	0.1169	0.0067	0.0553	0	0	0	3	0	2	0	0	0
GRHL2	KRT13	0.2682	0.0076	0.03	0.6074	0	0	-0.0082	0.8488	0.9358	0	0	0	-	0	72	0	0	0
CMPK2	DDX58	0.592	0.0076	0.03	0.3491	0	0	0.0647	0.1346	0.3641	0	0	0	2	0	7	0	0	0
AHNAK	ANO10	0.2617	0.0076	0.03	0.5859	0	0	-0.0289	0.5036	0.7371	0	0	0	-	0	62	1	0	0
GBP2	PPP6C	0.5311	0.0076	0.03	-0.1276	0	0.0001	-0.0919	0.0332	0.1571	0	0	0	3	0	11	0	0	0
NDC80	PLEKHA1	0.5311	0.0076	0.03	-0.2005	0	0	0.0659	0.127	0.3523	0	0	0	4	0	9	0	0	0
PRPF38A	TNFRSF17	-0.5532	0.0076	0.03	0.2366	0	0	0.0155	0.7199	0.8714	0	0	0	4	0	8	0	0	0
AKR1C3	CLMP	-0.5023	0.0076	0.03	0.2007	0	0	0.0214	0.621	0.8146	0	0	0	-	0	17	0	0	0
FLRT3	PHLDB2	0.521	0.0076	0.03	0.31	0	0	0.0941	0.0292	0.1448	0	0	0	-	0	18	0	0	0
P4HA1	RAB3C	0.5023	0.0076	0.03	-0.3153	0	0	0.005	0.908	0.9623	0	0	0	4	0	14	0	0	0
CDC27	FHIT	-0.5531	0.0076	0.03	-0.1252	0	0.0001	0.0208	0.6308	0.8205	0	0	0	-	0	9	1	0	0
CCDC97	XYLT2	-0.521	0.0076	0.03	-0.0774	0.0113	0.0187	-0.0738	0.0877	0.2838	0	0	0	5+	0	14	0	0	0
ECI2	MGP	0.5418	0.0076	0.03	0.0611	0.0454	0.0666	-0.0294	0.4968	0.7323	0	0	0	-	0	14	0	0	0.0002
PTPRJ	TOPBP1	-0.5114	0.0076	0.03	-0.2546	0	0	0.0133	0.7586	0.8918	0	0	0	3	0	9	0	0	0
C5orf51	STXBP2	0.5311	0.0076	0.03	-0.0874	0.0042	0.0075	-0.1052	0.0148	0.0935	0	0	0	-	0	11	0	0	0
CISD3	PMF1	0.5782	0.0076	0.03	0.0213	0.4857	0.5486	0.0307	0.479	0.7193	0	0	0	-	0	13	0	0	0.0018
MSH3	RSRC1	0.5418	0.0076	0.03	0.1242	0	0.0001	-0.0809	0.0609	0.2282	0	0	0	3	0	9	0	0	0
FAM114A1	NNMT	0.1792	0.0076	0.03	0.5695	0	0	0.0671	0.1202	0.3412	0	0	0	-	0	126	0	0	0
BABAM2	SIVA1	-0.64	0.0076	0.03	-0.1016	0.0009	0.0017	-0.2635	0	0	0	0	0	-	0	6	0	0	0
EIF3J	RSL24D1	-0.11	0.0076	0.03	0.5029	0	0	0.0785	0.069	0.2461	0	0	0	2	0	365	0	0	0
PTK2B	RIPOR2	0.5114	0.0076	0.03	0.2616	0	0	-0.0658	0.1279	0.3536	0	0	0	-	0	7	0	0	0
CASK	DCDC2	0.5023	0.0076	0.03	0.268	0	0	-0.0497	0.2507	0.5146	0	0	0	3	0	14	0	0	0
CPSF1	PUF60	0.0867	0.0076	0.03	0.5131	0	0	0.0289	0.5059	0.7387	0	0	0	1	1	530	0	0	0
CASP7	L1TD1	-0.6227	0.0076	0.03	-0.013	0.6699	0.7206	0.0094	0.8275	0.9259	0	0	0	4	0	9	0	0	0.0042
PSAT1	RPAP2	0.5781	0.0076	0.03	-0.0112	0.7136	0.7595	-0.0321	0.4599	0.705	0	0	0	4	0	8	0	0	0.0025
CTH	MAFK	0.5781	0.0076	0.03	0.0216	0.4791	0.5422	-0.0542	0.2102	0.4675	0	0	0	5+	0	15	0	0	0.0008
DBT	FGG	0.5114	0.0076	0.03	-0.0231	0.4499	0.5136	0.0466	0.2811	0.5471	0	0	0	3	0	15	0	0	0.001
CD300A	RCN1	0.5023	0.0076	0.03	-0.1219	0.0001	0.0001	-0.0674	0.1188	0.339	0	0	0	3	0	5	0	0	0
SNAPIN	UBE2Q1	0.2041	0.0076	0.03	0.5556	0	0	0.0297	0.4919	0.7287	0	0	0	3	0	82	0	0	0
LRCH1	MALT1	0.6399	0.0076	0.03	0.1483	0	0	0.0094	0.8271	0.9257	0	0	0	4	0	4	0	0	0
HAUS1	SMC2	0.2078	0.0076	0.03	0.5183	0	0	-0.0027	0.9502	0.9801	0	0	0	2	0	62	0	0	0
ADPGK	WDR54	0.531	0.0076	0.03	-0.108	0.0004	0.0008	0.1919	0	0.0004	0	0	0	-	0	4	0	0	0
CHTF18	STIM2	-0.5113	0.0076	0.03	0.2243	0	0	0.0465	0.2819	0.5479	0	0	0	5+	0	11	0	0	0
CEL	PLBD2	-0.6067	0.0076	0.03	-0.2609	0	0	-0.0023	0.9573	0.983	0	0	0	-	0	11	0	0	0
ADK	PHF8	-0.5531	0.0076	0.0301	-0.2222	0	0	0.073	0.0909	0.2898	0	0	0	4	0	5	0	0	0
LAGE3	PAF1	0.6067	0.0076	0.0301	0.2019	0	0	-0.0596	0.1696	0.415	0	0	0	4	0	5	0	0	0
MORC3	STRN4	0.5023	0.0076	0.0301	-0.0854	0.0051	0.0091	-0.0729	0.0913	0.2906	0	0	0	-	0	10	0	0	0
SDC2	SYNGR1	0.5652	0.0076	0.0301	0.3238	0	0	-0.0433	0.3163	0.5824	0	0	0	3	0	16	0	0	0
CFAP298	RBKS	-0.6067	0.0076	0.0301	-0.1166	0.0001	0.0003	0.0481	0.2655	0.5307	0	0	0	-	0	3	0	0	0
CD81	ZAP70	-0.5209	0.0076	0.0301	-0.0468	0.1257	0.167	-0.1325	0.0021	0.0249	0	0	0	3	0	6	0	0	0
BMI1	CAPN1	0.6067	0.0076	0.0301	-0.2265	0	0	0.011	0.8	0.9126	0	0	0	4	0	7	0	0	0
CD3E	COPE	-0.553	0.0076	0.0301	0.2395	0	0	-0.0212	0.6248	0.8169	0	0	0	3	0	2	0	0	0
ARHGEF7	PARP2	0.531	0.0076	0.0301	0.1315	0	0	-0.078	0.0721	0.2526	0	0	0	3	0	8	0	0	0
SLAMF7	URI1	0.6227	0.0076	0.0301	-0.0758	0.013	0.0213	0.1535	0.0004	0.0072	0	0	0	5+	0	4	0	0	0
COQ5	SPI1	0.531	0.0076	0.0301	0.2119	0	0	-0.0192	0.6583	0.8369	0	0	0	5+	0	10	0	0	0
BMI1	EIF3K	0.6067	0.0076	0.0301	-0.0131	0.6685	0.7193	-0.0442	0.3081	0.5744	0	0	0	3	0	7	0	0	0.0016
ELMO1	PCYOX1	-0.3143	0.0076	0.0301	-0.5002	0	0	-0.011	0.7999	0.9125	0	0	0	-	0	32	0	0	0
CDS1	TMLHE	-0.6399	0.0076	0.0301	-0.0317	0.2994	0.3606	-0.1086	0.0118	0.0808	0	0	0	-	0	15	0	0	0
EPS8L2	POLR3D	-0.2396	0.0076	0.0301	-0.5081	0	0	-0.0407	0.3482	0.6122	0	0	0	3	0	75	0	0	0
AP3S1	THEMIS	0.5651	0.0076	0.0301	-0.012	0.6942	0.7424	-0.0062	0.8866	0.9529	0	0	0	4	0	4	0	0	0.0047
MRPL12	MRPL33	0.2532	0.0076	0.0301	0.1527	0	0	0.5201	0	0	1	1	0	1	1	69	0	0	0
DAP	NT5DC3	0.5113	0.0076	0.0301	0.0196	0.5212	0.5827	-0.0497	0.2502	0.514	0	0	0	-	0	14	0	0	0.001
CD9	KRT16	0.1829	0.0076	0.0301	0.5012	0	0	-0.2379	0	0	0	0	0	5+	0	151	0	0	0
ANAPC16	ATF2	-0.5416	0.0076	0.0301	-0.0177	0.5617	0.6211	0.1794	0	0.0011	0	0	0	3	0	9	0	0	0
DNASE1L1	USP8	0.5416	0.0076	0.0301	0.0216	0.4791	0.5422	0.0481	0.2663	0.5315	0	0	0	3	0	16	0	0	0.001
ITGB5	ZCRB1	0.578	0.0076	0.0301	-0.033	0.2806	0.3407	0.1139	0.0083	0.0637	0	0	0	4	0	11	0	0	0
LRRC15	THY1	0.6066	0.0076	0.0301	0.3568	0	0	-0.0023	0.9584	0.9835	0	0	0	-	0	11	0	0	0
ATP1B1	PTPRF	-0.0979	0.0076	0.0301	0.636	0	0	-0.1454	0.0007	0.0117	0	0	0	4	0	455	0	0	0
BORCS7	SERPINB2	0.6226	0.0076	0.0301	-0.1464	0	0	-0.045	0.2976	0.564	0	0	0	-	0	11	0	0	0
FABP1	INTS4	0.578	0.0076	0.0301	-0.0858	0.005	0.0087	0.0109	0.8018	0.9135	0	0	0	3	0	16	0	0	0
MUC5B	ZNRF2	-0.5918	0.0076	0.0301	0.1364	0	0	-0.0586	0.1748	0.4221	0	0	0	4	0	11	0	0	0
ARMT1	ITPR3	0.578	0.0076	0.0301	0.0639	0.0364	0.0546	-0.205	0	0.0001	0	0	0	-	0	6	0	0	0
PDCD11	SAA1	-0.6398	0.0076	0.0301	-0.1999	0	0	0.1068	0.0132	0.0871	0	0	0	3	0	12	0	0	0
ARID1A	SCG5	-0.5651	0.0076	0.0301	-0.0363	0.2356	0.292	0.002	0.9632	0.9854	0	0	0	5+	0	2	1	0	0.0017
BST1	TRRAP	0.578	0.0076	0.0301	-0.1741	0	0	-0.1518	0.0004	0.0081	0	0	0	3	0	10	0	0	0
ITGB5	SFXN3	-0.1039	0.0076	0.0301	0.5051	0	0	-0.0962	0.0258	0.1338	0	0	0	-	0	415	0	0	0
GBP6	SPCS3	-0.5022	0.0076	0.0301	-0.0222	0.4672	0.5306	-0.1059	0.0141	0.0907	0	0	0	3	0	20	0	0	0.0001
ACAD10	KANSL3	0.578	0.0076	0.0301	0.0778	0.0108	0.0179	-0.1199	0.0056	0.049	0	0	0	-	0	8	0	0	0
MITF	MOCS3	-0.6398	0.0076	0.0301	0.1975	0	0	0.0631	0.1443	0.3789	0	0	0	4	0	3	0	0	0
DHRS3	UNC13D	-0.5918	0.0076	0.0301	0.1776	0	0	-0.1306	0.0024	0.0276	0	0	0	4	0	11	0	0	0
CISD3	PDE6D	0.5309	0.0076	0.0301	-0.0596	0.0509	0.0739	-0.0384	0.3744	0.6355	0	0	0	-	0	13	0	0	0.0001
PRSS8	STARD10	0.2603	0.0076	0.0301	0.7168	0	0	0.0599	0.1658	0.4098	0	0	0	5+	0	69	0	0	0
LOX	OSBPL5	0.5529	0.0076	0.0301	0.2375	0	0	0.0368	0.3947	0.6529	0	0	0	5+	0	13	0	0	0
IGSF1	PCCB	0.5918	0.0076	0.0301	-0.0901	0.0031	0.0057	-0.0328	0.4481	0.6959	0	0	0	5+	0	10	0	0	0
CNN3	PON2	0.1075	0.0076	0.0301	0.5428	0	0	0.0793	0.0663	0.2401	0	0	0	-	0	364	0	0	0
GIPC1	LIMD2	-0.3442	0.0076	0.0301	-0.5515	0	0	0.2847	0	0	0	0	0	-	0	15	0	0	0
CLEC2B	UQCRH	-0.5309	0.0076	0.0301	-0.0125	0.6824	0.7317	0.064	0.1388	0.3706	0	0	0	-	0	10	0	0	0.0007
CLP1	TMEM132A	0.6066	0.0076	0.0301	-0.1946	0	0	0.0185	0.6705	0.8439	0	0	0	3	0	16	0	0	0
P3H2	PLEC	0.1465	0.0076	0.0301	0.612	0	0	0.0509	0.2407	0.5034	0	0	0	-	0	210	0	0	0
PTPRK	YES1	0.1374	0.0076	0.0301	0.5986	0	0	-0.0749	0.0831	0.275	0	0	0	2	0	242	0	0	0
MGAT4B	RAB11FIP5	0.2708	0.0076	0.0301	0.5106	0	0	0.1233	0.0042	0.0404	0	0	0	5+	0	56	0	0	0
CHD5	SPTAN1	-0.6225	0.0076	0.0301	-0.0329	0.2814	0.3415	0.0075	0.8622	0.942	0	0	0	3	0	10	0	1	0.0018
HNRNPA3	LIG1	-0.102	0.0076	0.0301	0.5189	0	0	-0.0472	0.2744	0.5401	0	0	0	2	0	353	0	0	0
SDC1	TPM1	0.1369	0.0076	0.0301	0.5224	0	0	0.0433	0.3169	0.5829	0	0	0	2	0	256	0	0	0
COL11A1	URB1	-0.565	0.0076	0.0301	0.0391	0.2007	0.2535	0.0705	0.1026	0.3112	0	0	0	4	0	9	0	0	0.0002
CNTFR	GRK2	-0.5308	0.0076	0.0301	-0.2287	0	0	0.0198	0.6479	0.8308	0	0	0	-	0	13	0	0	0
CD44	TP73	-0.5112	0.0076	0.0301	-0.1094	0.0003	0.0007	0.0187	0.6655	0.841	0	0	0	2	0	16	0	0	0
ARMC6	DCT	-0.5308	0.0076	0.0301	0.0689	0.0241	0.0374	-0.1336	0.0019	0.0234	0	0	0	-	0	14	0	0	0
CDKN2A	PNMA8A	0.565	0.0076	0.0301	0.0405	0.1852	0.236	-0.0417	0.3367	0.6017	0	0	0	-	0	8	1	0	0.0005
NAA25	PTPN11	0.1328	0.0076	0.0301	0.5008	0	0	-0.0073	0.8656	0.9435	0	0	0	3	0	216	0	1	0
SAA1	TAP2	0.6397	0.0076	0.0301	0.3054	0	0	0.0571	0.1866	0.4377	0	0	0	3	0	12	0	0	0
AMOTL2	ZHX2	0.6397	0.0076	0.0301	-0.0839	0.006	0.0104	-0.0021	0.962	0.985	0	0	0	-	0	13	0	0	0
ADD3	IFI27	0.565	0.0076	0.0301	0.0852	0.0052	0.0092	0.1225	0.0045	0.0422	0	0	0	5+	0	13	0	0	0
HGS	PRTN3	-0.5415	0.0076	0.0301	0.0045	0.8843	0.906	-0.003	0.9441	0.9776	0	0	0	3	0	13	0	0	0.0064
ESRP2	RBM47	0.1951	0.0076	0.0301	0.6454	0	0	-0.0762	0.0777	0.2642	0	0	0	-	0	125	0	0	0
HDAC6	NSMCE4A	0.5207	0.0076	0.0301	0.0993	0.0011	0.0022	-0.0653	0.1305	0.3578	0	0	0	2	0	7	0	0	0
PSMC3IP	TBC1D1	0.5528	0.0076	0.0301	0.1378	0	0	0.1272	0.0033	0.034	0	0	0	3	0	6	0	0	0
MTOR	NOL9	0.1389	0.0076	0.0301	0.5994	0	0	0.0518	0.2306	0.4919	0	0	0	2	0	199	1	0	0
CAVIN1	TYRP1	-0.5779	0.0076	0.0302	0.2674	0	0	-0.1102	0.0109	0.0765	0	0	0	-	0	9	0	0	0
GNG12	POU2F1	-0.1691	0.0076	0.0302	-0.5836	0	0	-0.0149	0.731	0.8773	0	0	0	3	0	144	0	0	0
CDCA5	MAD2L1	0.1265	0.0076	0.0302	0.6992	0	0	-0.1144	0.0082	0.0635	0	0	0	1	1	220	0	0	0
TPPP3	WDR76	0.6065	0.0076	0.0302	-0.2941	0	0	-0.1178	0.0063	0.0529	0	0	0	-	0	5	0	0	0
ASF1B	SRSF3	0.1655	0.0076	0.0302	0.5315	0	0	-0.0135	0.7565	0.8907	0	0	0	3	0	98	0	0	0
BAIAP2	TOM1L1	0.1694	0.0076	0.0302	0.6721	0	0	-0.0006	0.9891	0.9957	0	0	0	-	0	130	0	0	0
NTHL1	PAG1	-0.5111	0.0076	0.0302	0.05	0.1018	0.1382	0.0923	0.0325	0.1548	0	0	0	4	0	9	0	0	0
ELMO1	ZNF579	-0.502	0.0076	0.0302	-0.1347	0	0	-0.0901	0.0369	0.1677	0	0	0	-	0	12	0	0	0
AP1S1	FGG	0.6396	0.0076	0.0302	0.0798	0.0089	0.015	-0.0428	0.3217	0.5876	0	0	0	3	0	10	0	0	0
CORO7	RAB13	-0.1475	0.0076	0.0302	-0.5898	0	0	-0.0216	0.6178	0.8126	0	0	0	-	0	172	0	0	0
ARHGEF11	LRCH1	0.6396	0.0076	0.0302	-0.1223	0.0001	0.0001	0.0266	0.5382	0.7612	0	0	0	3	0	6	0	0	0
CUL3	ERG	0.502	0.0076	0.0302	-0.1432	0	0	0.0564	0.1915	0.4442	0	1	0	-	0	8	1	0	0
PKIG	ZHX2	0.6396	0.0076	0.0302	-0.0495	0.1053	0.1425	0.004	0.9268	0.9704	0	0	0	-	0	5	0	0	0.0007
ARHGEF12	NOTCH1	-0.5206	0.0076	0.0302	-0.1742	0	0	0.0061	0.887	0.9531	0	0	0	3	0	15	0	1	0
CEP350	GSTZ1	0.5307	0.0076	0.0302	-0.0546	0.074	0.1037	0.0133	0.7587	0.8918	0	0	0	4	0	13	0	0	0.0004
IDUA	SERPINE2	0.6396	0.0076	0.0302	0.053	0.0826	0.1145	-0.034	0.4316	0.683	0	0	0	4	0	6	0	0	0.0003
CNTRL	MAN2A1	-0.502	0.0076	0.0302	-0.1047	0.0006	0.0012	0.0089	0.8368	0.9302	0	0	0	3	0	12	0	0	0
ANKRD22	RNF170	0.5778	0.0076	0.0302	0.042	0.1697	0.2184	0.0077	0.8581	0.9401	0	0	0	-	0	13	0	0	0.0011
MEAK7	SH2D4A	0.3038	0.0076	0.0302	0.5131	0	0	-0.0748	0.0831	0.275	0	0	0	-	0	41	0	0	0
MMP15	TRPS1	0.5778	0.0076	0.0302	0.0512	0.0938	0.1284	-0.1032	0.0168	0.1017	0	0	0	4	0	12	0	0	0
MYO1G	SPI1	0.3659	0.0076	0.0302	0.643	0	0	0.0657	0.13	0.3569	0	0	0	-	0	18	0	0	0
GTF2F1	PIKFYVE	0.502	0.0076	0.0302	0.1997	0	0	0.0139	0.7496	0.8871	0	0	0	3	0	9	0	0	0
ARIH2	GFPT2	0.5648	0.0076	0.0302	-0.1389	0	0	-0.0164	0.7055	0.8636	0	0	0	4	0	13	0	0	0
ASF1B	RAB8A	0.1654	0.0076	0.0302	0.5508	0	0	0.0733	0.0908	0.2897	0	0	0	3	0	98	0	0	0
CDK6	MMP1	-0.5916	0.0076	0.0302	0.0987	0.0012	0.0024	-0.0508	0.2396	0.5022	0	0	0	3	0	15	0	0	0
BRI3BP	C5orf51	0.5414	0.0076	0.0302	-0.0402	0.1884	0.2397	-0.1052	0.0147	0.0932	0	0	0	-	0	9	0	0	0
PSAP	RAD9A	0.5414	0.0076	0.0302	-0.1751	0	0	0.0674	0.1188	0.3389	0	0	0	4	0	10	0	0	0
KIF7	SNRPA	0.5915	0.0076	0.0302	-0.1879	0	0	-0.0117	0.7876	0.9065	0	0	0	4	0	10	0	0	0
OARD1	TCEAL4	0.5527	0.0076	0.0302	-0.3707	0	0	0.2138	0	0	0	0	0	-	0	6	0	0	0
ADAM9	PRPF38A	-0.109	0.0076	0.0302	-0.5446	0	0	-0.0724	0.0936	0.2949	0	0	0	4	0	393	0	0	0
PSMD4	TCP11L1	-0.6223	0.0076	0.0302	-0.0885	0.0037	0.0067	0.0228	0.5978	0.8002	0	0	1	-	0	11	0	0	0
HSP90AA1	UGT3A2	-0.5648	0.0076	0.0302	-0.059	0.0535	0.0773	0.0403	0.3514	0.6151	0	0	0	-	0	11	0	0	0.0001
BTAF1	FNBP4	0.1374	0.0076	0.0302	0.5549	0	0	-0.0208	0.63	0.82	0	0	0	-	0	180	0	0	0
CTNNA2	GBE1	0.511	0.0076	0.0302	-0.0464	0.1289	0.1708	-0.022	0.6103	0.808	0	0	0	4	0	11	0	0	0.0006
CD48	SPECC1	-0.5648	0.0076	0.0302	-0.2487	0	0	-0.0178	0.6814	0.8501	0	0	0	5+	0	3	0	0	0
RBBP9	ZNF24	0.5527	0.0076	0.0302	-0.059	0.0534	0.0773	-0.1145	0.0079	0.0619	0	0	0	-	0	10	0	0	0
BUB1B	CIP2A	0.2348	0.0076	0.0302	0.6937	0	0	-0.1095	0.0111	0.0775	0	0	0	-	0	63	0	0	0
ALDH16A1	GBP2	0.511	0.0076	0.0302	0.0325	0.2873	0.3477	-0.0062	0.8869	0.9531	0	0	0	4	0	12	0	0	0.0019
MYO1F	TTYH3	0.6395	0.0076	0.0302	-0.1392	0	0	0.0519	0.2301	0.4913	0	0	0	-	0	6	0	0	0
FSTL1	VASN	0.2254	0.0076	0.0302	0.5598	0	0	0.0218	0.6143	0.8104	0	0	0	3	0	76	0	0	0
CMC2	CSTA	-0.6063	0.0076	0.0302	-0.0904	0.003	0.0056	0.0724	0.0939	0.2954	0	0	0	4	0	13	0	0	0
RTN4IP1	SH3PXD2A	-0.6222	0.0076	0.0302	-0.1479	0	0	-0.0016	0.9707	0.9884	0	0	0	4	0	9	0	0	0
BCAS2	CD3E	0.5527	0.0076	0.0302	-0.0344	0.2607	0.3193	0.0171	0.692	0.8561	0	0	0	3	0	2	0	0	0.0014
PRTN3	WDR77	-0.5306	0.0076	0.0302	-0.1805	0	0	0.0079	0.8557	0.9389	0	0	0	4	0	14	0	0	0
FABP3	NNMT	0.5205	0.0076	0.0302	0.097	0.0015	0.0029	0.0108	0.802	0.9136	0	0	0	4	0	14	0	0	0
AGR2	EPS8L2	0.168	0.0076	0.0302	0.5409	0	0	0.0003	0.9936	0.9975	0	0	0	5+	0	170	0	0	0
ABLIM3	PVR	0.2184	0.0076	0.0302	0.5904	0	0	0.0097	0.8234	0.9239	0	0	0	2	0	89	0	0	0
KANK4	TCF20	0.6394	0.0076	0.0302	-0.0136	0.6562	0.7082	-0.0694	0.1083	0.3213	0	0	0	-	0	9	0	0	0.0005
RMND5A	SAMD4B	0.6222	0.0076	0.0302	-0.0907	0.003	0.0054	0.0719	0.0962	0.2997	0	0	0	-	0	8	0	0	0
KIAA1671	NOTCH3	0.5413	0.0076	0.0303	0.4203	0	0	0.0731	0.0908	0.2897	0	0	0	-	0	16	0	0	0
CLEC2B	NDUFB6	-0.5914	0.0076	0.0303	-0.0601	0.0492	0.0717	0.0146	0.7359	0.8799	0	0	0	-	0	8	0	0	0.0003
ANTXR1	CALD1	0.1886	0.0076	0.0303	0.6894	0	0	0.1269	0.0032	0.0336	0	0	0	4	0	108	0	0	0
ATP6V1B1	ZNF428	-0.6063	0.0077	0.0303	-0.072	0.0184	0.0293	0.1221	0.0046	0.0429	0	0	0	-	0	10	0	0	0
DEK	MED11	-0.5526	0.0077	0.0303	-0.0706	0.0208	0.0327	0.0442	0.3087	0.5749	0	0	0	3	0	9	0	0	0
HSPD1	SSB	0.0865	0.0077	0.0303	0.5853	0	0	-0.0689	0.111	0.3258	0	0	0	3	0	530	0	0	0
ELF2	ITGA3	-0.6222	0.0077	0.0303	-0.5149	0	0	-0.097	0.0246	0.1299	0	0	0	3	0	7	0	0	0
KMT2B	SPECC1L	0.5018	0.0077	0.0303	0.1629	0	0	0.1364	0.0016	0.0206	0	0	0	-	0	16	0	0	0
APP	GPX8	0.1182	0.0077	0.0303	0.6035	0	0	0.031	0.474	0.7155	0	0	0	2	0	326	0	0	0
GGCX	PTPRZ1	-0.5776	0.0077	0.0303	0.1395	0	0	0.0883	0.0407	0.1784	0	0	0	4	0	15	0	0	0
FAM171A2	SUPT7L	0.5526	0.0077	0.0303	0.0334	0.2745	0.3341	-0.0159	0.7139	0.8681	0	0	0	-	0	9	0	0	0.0015
CDC42EP1	LMNA	0.1515	0.0077	0.0303	0.6854	0	0	-0.0154	0.7217	0.8724	0	0	0	-	0	199	0	0	0
MCCC2	SLAMF1	0.5204	0.0077	0.0303	0.1491	0	0	-0.3053	0	0	0	0	0	5+	0	5	0	0	0
MGAT1	SP100	0.1308	0.0077	0.0303	0.5155	0	0	0.0498	0.2509	0.5148	0	0	0	5+	0	250	0	0	0
THEMIS	UBFD1	-0.5776	0.0077	0.0303	0.0398	0.1933	0.2451	0.0224	0.6041	0.8041	0	0	0	4	0	4	0	0	0.0009
IDUA	STAU2	-0.6062	0.0077	0.0303	-0.0798	0.0089	0.0151	0.0395	0.361	0.6237	0	0	0	-	0	7	0	0	0
AXL	SFXN3	0.1364	0.0077	0.0303	0.5087	0	0	-0.0495	0.2526	0.5168	0	0	0	-	0	243	0	0	0
COMMD5	DHX57	0.5914	0.0077	0.0303	-0.0416	0.173	0.2222	0.03	0.488	0.7258	0	0	0	-	0	6	0	0	0.0006
EDIL3	UBAC1	0.5526	0.0077	0.0303	-0.0708	0.0204	0.0322	-0.0898	0.0376	0.1697	0	0	0	4	0	10	0	0	0
BCAM	ITGB5	-0.1201	0.0077	0.0303	0.6033	0	0	0.0512	0.2364	0.4986	0	0	0	-	0	316	0	0	0
CLSPN	NOP58	0.5776	0.0077	0.0303	0.2935	0	0	-0.1143	0.008	0.0624	0	0	0	3	0	11	1	0	0
DCAF16	TLE4	-0.6221	0.0077	0.0303	0.0075	0.8057	0.8397	-0.0002	0.9965	0.9986	0	0	0	3	0	9	0	0	0.0061
ST6GAL1	ZMAT2	-0.5526	0.0077	0.0303	-0.0437	0.1526	0.1987	-0.0147	0.7346	0.8792	0	0	0	4	0	5	0	0	0.0009
KDM2A	PPP1CA	0.0928	0.0077	0.0303	0.5187	0	0	0.0008	0.9862	0.9946	0	0	0	3	0	467	0	0	0
CLGN	ST6GAL1	0.6394	0.0077	0.0303	0.0373	0.222	0.2771	0.0326	0.4511	0.6982	0	0	0	3	0	7	0	0	0.0008
ACOX1	THEMIS2	-0.5204	0.0077	0.0303	-0.1611	0	0	-0.0227	0.5993	0.8011	0	0	0	-	0	12	0	0	0
EHD4	SSX1	0.5108	0.0077	0.0303	0.1243	0	0.0001	-0.0433	0.3163	0.5824	0	0	0	4	0	9	0	0	0
HMGN5	MSI1	0.5204	0.0077	0.0303	-0.1944	0	0	0.0287	0.5069	0.7394	0	0	0	3	0	12	0	0	0
ANAPC4	MPHOSPH10	-0.5305	0.0077	0.0303	0.2855	0	0	-0.1358	0.0016	0.0207	0	0	0	2	0	12	0	0	0
STMN2	XPO7	0.5305	0.0077	0.0303	0.197	0	0	-0.0714	0.0983	0.3036	0	0	0	-	0	13	0	0	0
FAM120B	NDUFA4	-0.6062	0.0077	0.0303	-0.0575	0.0598	0.0855	0.0612	0.1566	0.3969	0	0	0	4	0	7	0	0	0.0001
CD14	HSPB8	0.5305	0.0077	0.0303	0.2218	0	0	-0.1161	0.0071	0.0573	0	0	0	4	0	16	0	0	0
PSMB9	UBA7	0.2764	0.0077	0.0303	0.6813	0	0	-0.0405	0.3487	0.6127	0	0	0	2	0	31	0	0	0
GGCX	LAMA1	-0.5412	0.0077	0.0303	0.2866	0	0	0.1281	0.0029	0.0315	0	0	0	3	0	12	0	0	0
FDX1	KIF7	0.5913	0.0077	0.0303	-0.1475	0	0	0.0875	0.0427	0.1837	0	0	0	5+	0	10	0	0	0
ARPC1A	KLHDC4	0.5775	0.0077	0.0303	-0.2685	0	0	0.0124	0.775	0.9002	0	0	0	-	0	9	0	0	0
ANXA10	CHMP2B	0.5646	0.0077	0.0303	0.2537	0	0	0.008	0.8537	0.9381	0	0	0	-	0	15	0	0	0
LIN28B	PYGO2	-0.5913	0.0077	0.0303	0.1611	0	0	0.0025	0.9543	0.9818	0	0	0	5+	0	10	0	0	0
ARHGAP9	ARL1	0.6221	0.0077	0.0303	-0.3349	0	0	-0.0073	0.8655	0.9435	0	0	0	3	0	5	0	0	0
CLDN3	KRT18	0.2169	0.0077	0.0303	0.624	0	0	0.0639	0.1393	0.3714	0	0	0	4	0	81	0	0	0
P4HTM	SEZ6	0.5017	0.0077	0.0303	0.0841	0.0058	0.0102	0.0949	0.0285	0.1426	0	0	0	-	0	4	0	0	0
ALPP	LCLAT1	-0.5017	0.0077	0.0303	0.1508	0	0	0.0038	0.9291	0.9713	0	0	0	5+	0	16	0	0	0
EEF1E1	PRTN3	0.5304	0.0077	0.0303	0.006	0.845	0.8731	0.0129	0.7652	0.8952	0	0	0	4	0	14	0	0	0.005
AP1S2	SIRT2	0.5646	0.0077	0.0303	0.1697	0	0	-0.1703	0.0001	0.0022	0	0	0	3	0	11	0	0	0
ANAPC4	NIPSNAP3A	0.5646	0.0077	0.0303	0.1165	0.0001	0.0003	0.0123	0.7763	0.9008	0	0	0	-	0	10	0	0	0
CCDC117	P4HTM	0.5108	0.0077	0.0303	-0.0882	0.0039	0.007	0.0282	0.5156	0.7455	0	0	0	-	0	11	0	0	0
DGKE	SV2A	0.5646	0.0077	0.0303	-0.0576	0.0593	0.0849	-0.0122	0.7774	0.9014	0	0	0	-	0	8	0	0	0.0004
SEC11C	WFS1	0.5775	0.0077	0.0303	-0.0988	0.0012	0.0024	-0.0431	0.3184	0.5844	0	0	0	3	0	10	0	0	0
FGG	LTA4H	0.5203	0.0077	0.0303	0.0096	0.7544	0.7955	0.0688	0.1114	0.3265	0	0	0	2	0	14	0	0	0.0006
RASSF2	WFS1	0.6221	0.0077	0.0303	-0.3954	0	0	-0.0357	0.4087	0.6645	0	0	0	3	0	4	0	0	0
BUB3	TSPAN8	-0.5304	0.0077	0.0303	-0.0801	0.0087	0.0147	0.0589	0.1731	0.4199	0	0	0	-	0	19	0	0	0
CIP2A	TYMS	0.1509	0.0077	0.0303	0.5653	0	0	0.0269	0.5332	0.7577	0	0	0	-	0	157	0	0	0
DCX	RABGEF1	0.5108	0.0077	0.0303	-0.1774	0	0	-0.0875	0.0428	0.1839	0	0	0	4	0	7	0	0	0
SDK1	TTC19	0.5913	0.0077	0.0303	-0.0574	0.0601	0.086	0.0041	0.9247	0.9695	0	0	0	-	0	10	0	0	0.0004
DCTD	PHC1	0.5646	0.0077	0.0303	-0.0515	0.0922	0.1264	-0.0641	0.1393	0.3714	0	0	0	3	0	10	0	0	0.0001
CWC27	HNMT	0.622	0.0077	0.0303	-0.1568	0	0	0.0196	0.6506	0.8324	0	0	0	4	0	13	0	0	0
RAB32	STRBP	-0.1323	0.0077	0.0303	-0.5591	0	0	0.0816	0.0588	0.2234	0	0	0	-	0	246	0	0	0
MYO5A	UBL7	0.5107	0.0077	0.0303	0.1992	0	0	-0.0264	0.5417	0.7636	0	0	0	3	0	11	0	0	0
BICD2	PHOX2A	-0.5525	0.0077	0.0303	-0.0076	0.805	0.8391	0.0439	0.3097	0.576	0	0	0	-	0	14	0	0	0.0019
COL6A3	PLD2	0.5203	0.0077	0.0303	0.0871	0.0043	0.0077	-0.027	0.5319	0.7569	0	0	0	3	0	18	0	0	0
MALT1	TRMU	0.6061	0.0077	0.0303	-0.0056	0.8548	0.8814	0.0588	0.1736	0.4204	0	0	0	-	0	12	0	0	0.0011
AJUBA	TRMT6	0.6392	0.0077	0.0303	-0.1998	0	0	0.1112	0.0102	0.0732	0	0	0	3	0	9	0	0	0
CTSC	L1TD1	0.5411	0.0077	0.0303	-0.0445	0.1455	0.1904	0.0167	0.6998	0.8604	0	0	0	4	0	11	0	0	0.0008
DPYSL3	RPTOR	0.5203	0.0077	0.0303	0.0026	0.9333	0.9464	-0.1759	0	0.0014	0	0	0	3	0	10	0	0	0
ACSS2	HSPG2	-0.4559	0.0077	0.0303	0.5663	0	0	-0.1076	0.0126	0.0844	0	0	0	4	0	18	0	0	0
DEF6	WBP4	0.5304	0.0077	0.0303	0.0833	0.0063	0.011	-0.1007	0.0196	0.1124	0	0	0	4	0	10	0	0	0
SLAMF6	TBK1	0.5774	0.0077	0.0303	0.0205	0.5025	0.5648	-0.0036	0.9337	0.9733	0	0	0	4	0	3	0	0	0.0036
GNS	SLC35B2	0.17	0.0077	0.0303	0.5677	0	0	0.0238	0.5815	0.7898	0	0	0	-	0	141	0	0	0
MRPL23	TRUB2	0.2075	0.0077	0.0303	0.163	0	0	0.5915	0	0	0	0	0	5+	0	97	0	0	0
BCAM	HOGA1	0.6392	0.0077	0.0303	0.285	0	0	0.0434	0.3159	0.582	0	0	0	-	0	8	0	0	0
BMI1	IMP3	-0.6061	0.0077	0.0303	0.1212	0.0001	0.0002	-0.0214	0.6228	0.8156	0	0	0	3	0	7	0	0	0
PGM5	TXNL1	0.6061	0.0077	0.0303	-0.0179	0.5578	0.6174	0.0379	0.3813	0.6415	0	0	0	4	0	9	0	0	0.0016
C8orf33	CAND2	0.5645	0.0077	0.0303	0.0267	0.3829	0.4468	0.0617	0.1534	0.3923	0	0	0	-	0	13	0	0	0.0005
LY75	MED29	0.5645	0.0077	0.0303	-0.0253	0.4081	0.4722	0.0585	0.1775	0.4258	0	0	0	-	0	8	0	0	0.0006
CCDC9B	HSPG2	0.1914	0.0077	0.0303	0.614	0	0	0.0055	0.8985	0.9582	0	0	0	-	0	114	0	0	0
GLYCTK	MINK1	-0.6392	0.0077	0.0303	0.0152	0.6202	0.6753	0.073	0.0912	0.2905	0	0	0	5+	0	7	0	0	0.0004
BMI1	DDX10	-0.622	0.0077	0.0303	0.1055	0.0005	0.0011	-0.0136	0.7543	0.8896	0	0	0	4	0	7	0	0	0
APOA1	EDEM3	0.5303	0.0077	0.0303	0.0778	0.0108	0.0179	-0.1525	0.0004	0.0075	0	0	0	3	0	16	0	0	0
COPB1	TGS1	-0.5303	0.0077	0.0303	-0.0879	0.004	0.0071	0.0833	0.0536	0.2112	0	0	0	3	0	14	0	0	0
CLEC2B	RBMXL1	-0.541	0.0077	0.0303	-0.0075	0.8052	0.8393	-0.0827	0.0554	0.2155	0	0	0	-	0	10	0	0	0.0003
LAMTOR5	SEC61A1	0.5645	0.0077	0.0303	0.0652	0.0328	0.0495	-0.0723	0.0943	0.2963	0	0	0	3	0	11	0	0	0
GTF2F1	SH2D1A	0.5645	0.0077	0.0304	0.1446	0	0	0.0799	0.0654	0.2384	0	0	0	4	0	2	0	0	0
PCDH1	SLC9A3R2	0.1805	0.0077	0.0304	0.519	0	0	-0.0535	0.2162	0.4748	0	0	0	-	0	148	0	0	0
EGFR	TGFBI	-0.1622	0.0077	0.0304	0.6644	0	0	-0.0002	0.9962	0.9985	0	0	0	2	0	184	1	0	0
RENBP	SH3GLB2	0.5303	0.0077	0.0304	-0.1335	0	0	0.1285	0.0029	0.0309	0	0	0	5+	0	6	0	0	0
KIF7	TMED5	0.6219	0.0077	0.0304	-0.1524	0	0	-0.127	0.0032	0.0334	0	0	0	4	0	10	0	0	0
AGA	RAD51AP1	0.541	0.0077	0.0304	-0.1943	0	0	-0.0459	0.2883	0.5546	0	0	0	4	0	7	0	0	0
FAAH	RMND1	0.5912	0.0077	0.0304	-0.0495	0.105	0.1422	-0.0312	0.4707	0.7131	0	0	0	-	0	9	0	0	0.0004
DGKA	PTPN13	0.541	0.0077	0.0304	-0.0862	0.0048	0.0084	0.2122	0	0.0001	0	0	0	-	0	11	0	0	0
GPHN	PAX5	-0.5016	0.0077	0.0304	-0.252	0	0	-0.1243	0.0039	0.0385	0	0	0	4	0	7	0	0	0
EPB41L1	TNIK	0.5016	0.0077	0.0304	0.2858	0	0	-0.0159	0.7137	0.868	0	0	0	3	0	15	0	0	0
EFR3A	TSC22D2	0.5016	0.0077	0.0304	0.2453	0	0	0.0529	0.2214	0.4811	0	0	0	-	0	13	0	0	0
MGA	NUP37	0.5523	0.0077	0.0304	-0.1097	0.0003	0.0007	-0.0214	0.6213	0.8147	0	0	0	3	0	12	1	0	0
CLP1	CPVL	-0.5016	0.0077	0.0304	-0.0834	0.0063	0.0109	0.1079	0.0127	0.0847	0	0	0	-	0	13	0	0	0
GRAMD1A	PPIP5K2	-0.5106	0.0077	0.0304	0.1892	0	0	-0.0053	0.9029	0.9601	0	0	0	-	0	17	0	0	0
ADD2	CCNYL1	-0.5644	0.0077	0.0304	-0.1412	0	0	-0.0282	0.5145	0.7447	0	0	0	5+	0	13	0	0	0
FBN2	YKT6	-0.5523	0.0077	0.0304	0.1786	0	0	-0.0499	0.2486	0.5122	0	0	0	3	0	13	0	0	0
CPQ	GRHL2	0.5644	0.0077	0.0304	-0.2522	0	0	-0.0372	0.3902	0.6491	0	0	0	-	0	10	0	0	0
ENO3	MPDZ	-0.6391	0.0077	0.0304	-0.1136	0.0002	0.0004	-0.0746	0.0841	0.2769	0	0	0	5+	0	8	0	0	0
AGFG1	SETDB1	-0.5523	0.0077	0.0304	-0.1648	0	0	0.0842	0.0521	0.2075	0	0	0	3	0	7	0	1	0
CD9	PCDH1	0.1777	0.0077	0.0304	0.5826	0	0	-0.0639	0.1389	0.3708	0	0	0	-	0	159	0	0	0
CNOT11	PRKCB	-0.5409	0.0077	0.0304	0.0696	0.0227	0.0354	-0.0537	0.2158	0.4744	0	0	0	3	0	6	0	0	0
ANKMY2	DMD	0.5644	0.0077	0.0304	-0.0891	0.0035	0.0063	0.0247	0.5683	0.7812	0	0	0	-	0	10	0	0	0
COPS7A	FAM120B	-0.6391	0.0077	0.0304	-0.029	0.3421	0.4052	-0.0426	0.325	0.5907	0	0	0	3	0	6	0	0	0.0009
ARHGAP17	GLUD2	0.5015	0.0077	0.0304	-0.0144	0.6374	0.6911	-0.007	0.8707	0.9458	0	0	0	4	0	15	0	0	0.0043
COLGALT2	ISYNA1	-0.6219	0.0077	0.0304	0.1513	0	0	-0.0145	0.7369	0.8804	0	0	0	5+	0	10	0	0	0
DYSF	HSPA12A	0.5106	0.0077	0.0304	0.2443	0	0	-0.0237	0.583	0.7907	0	0	0	4	0	8	0	0	0
CTHRC1	FKBP14	0.6059	0.0077	0.0304	0.2365	0	0	-0.0825	0.056	0.2169	0	0	0	-	0	14	0	0	0
PTPRU	RELA	0.5409	0.0077	0.0304	-0.0395	0.1967	0.249	0.1157	0.0073	0.0585	0	0	0	3	0	10	1	0	0
THBS2	TRMT5	0.5911	0.0077	0.0304	-0.0421	0.1687	0.2172	-0.1114	0.0098	0.0715	0	0	0	5+	0	7	0	0	0
CAMSAP3	SPARC	0.5106	0.0077	0.0304	-0.5267	0	0	0.0312	0.4705	0.713	0	0	0	4	0	16	0	0	0
RBP1	ZNF106	-0.5523	0.0077	0.0304	-0.2312	0	0	-0.0271	0.5327	0.7574	0	0	0	-	0	13	0	0	0
BCL11B	QSER1	0.5302	0.0077	0.0304	-0.0001	0.9976	0.9981	0.0209	0.6285	0.8191	0	0	0	-	0	9	0	0	0.0048
MET	TNFRSF21	0.3656	0.0077	0.0304	0.5102	0	0	-0.0496	0.2513	0.5153	0	0	0	3	0	35	1	0	0
PAK1IP1	PTPRU	-0.5523	0.0077	0.0304	-0.2112	0	0	-0.0329	0.4465	0.6947	0	0	0	5+	0	11	0	1	0
AP2M1	TGS1	-0.5302	0.0077	0.0304	-0.1666	0	0	-0.103	0.017	0.1023	0	0	0	3	0	14	0	0	0
CTNNBL1	TNFRSF17	-0.5522	0.0077	0.0304	0.067	0.0283	0.0433	-0.0208	0.631	0.8206	0	0	0	4	0	8	0	0	0.0001
ATG7	SNX18	-0.6218	0.0077	0.0304	0.0942	0.002	0.0038	0.0271	0.5304	0.7558	0	0	0	2	0	10	0	0	0
HOGA1	LTA4H	0.6059	0.0077	0.0304	-0.032	0.2948	0.3558	-0.0131	0.7612	0.8931	0	0	0	3	0	9	0	0	0.0017
ATXN7L3B	MYOF	-0.4313	0.0077	0.0304	-0.5421	0	0	0.1329	0.002	0.0243	0	0	0	-	0	15	0	0	0
MMP2	RABEP1	0.5201	0.0077	0.0304	-0.0417	0.1727	0.2218	-0.1265	0.0033	0.0343	0	0	0	3	0	15	0	0	0
CHDH	HCLS1	0.5772	0.0077	0.0304	-0.2266	0	0	0.0685	0.1126	0.3286	0	0	0	5+	0	6	0	0	0
PHLDB1	PROCR	0.1536	0.0077	0.0304	0.563	0	0	-0.0169	0.6954	0.858	0	0	0	-	0	171	0	0	0
POP7	TUT7	0.591	0.0077	0.0304	-0.1507	0	0	-0.0775	0.0728	0.2541	0	0	0	-	0	7	0	0	0
ERO1B	PIK3R2	0.5522	0.0077	0.0304	-0.0626	0.0406	0.0602	0.036	0.4051	0.6616	0	0	0	-	0	4	0	0	0.0001
CELF2	LCP2	0.3182	0.0077	0.0304	0.5264	0	0	0.1306	0.0024	0.0276	0	0	0	4	0	19	0	0	0
CHTF18	SPART	0.5105	0.0077	0.0304	-0.1753	0	0	0.1284	0.0029	0.0311	0	0	0	-	0	15	0	0	0
IGSF1	NRBP1	-0.591	0.0077	0.0304	0.073	0.0169	0.027	0.0388	0.3693	0.6311	0	0	0	5+	0	10	0	0	0
FECH	PIPOX	0.639	0.0077	0.0304	-0.0022	0.9416	0.9532	-0.0244	0.5728	0.7842	0	0	0	2	0	5	0	0	0.0042
INTS14	PGM5	0.639	0.0077	0.0304	-0.0915	0.0027	0.005	0.03	0.4875	0.7255	0	0	0	-	0	8	0	0	0
ACBD5	CHI3L1	0.639	0.0077	0.0304	-0.111	0.0003	0.0006	0.0655	0.1294	0.3561	0	0	0	-	0	7	0	0	0
GOLGA1	METTL15	0.5522	0.0077	0.0304	0.1059	0.0005	0.0011	0.0298	0.4913	0.7283	0	0	0	-	0	15	0	0	0
PTPN7	SPG21	0.591	0.0077	0.0304	0.0326	0.2859	0.3463	-0.1159	0.0072	0.058	0	0	0	5+	0	6	0	0	0
FILIP1L	LONP2	-0.5408	0.0077	0.0304	-0.0464	0.1292	0.1712	0.0576	0.1823	0.4321	0	0	0	-	0	13	0	0	0.0002
EIF4A1	TTR	-0.5105	0.0077	0.0304	-0.0017	0.9547	0.9638	-0.1145	0.0079	0.0619	0	0	0	3	0	15	0	0	0.0001
ATP1A3	NEXN	0.52	0.0077	0.0304	-0.214	0	0	-0.175	0	0.0015	0	0	0	-	0	15	0	0	0
MECR	SERPINF1	0.5105	0.0077	0.0304	0.0461	0.1317	0.1742	-0.0716	0.0976	0.3023	0	0	0	5+	0	13	0	0	0.0001
CLIC6	RNASEH2A	-0.639	0.0077	0.0304	-0.0452	0.1395	0.1834	-0.0047	0.9141	0.9649	0	0	0	-	0	4	0	0	0.001
NAPA	STARD3	0.5105	0.0077	0.0304	0.0939	0.0021	0.0039	0.0353	0.4147	0.6694	0	0	0	5+	0	18	0	0	0
CD3E	SMARCD1	0.5643	0.0077	0.0304	0.1542	0	0	-0.0546	0.2078	0.4646	0	0	0	2	0	2	0	0	0
BCL11B	ITGB2	-0.5301	0.0077	0.0305	-0.0024	0.9385	0.9506	0.0372	0.3892	0.6483	0	0	0	-	0	4	0	0	0.0028
MAP2K7	RBP1	0.591	0.0077	0.0305	-0.1415	0	0	0.07	0.1063	0.3178	0	0	0	3	0	2	0	0	0
PCSK1N	VAMP8	-0.52	0.0077	0.0305	-0.2498	0	0	0.0221	0.6088	0.8071	0	0	0	-	0	13	0	0	0
HELLS	RADX	-0.5522	0.0077	0.0305	-0.0342	0.2629	0.3217	0.0817	0.0595	0.225	0	0	0	-	0	6	0	0	0.0001
FAM184B	SLFN11	-0.591	0.0077	0.0305	-0.0187	0.5406	0.6011	-0.0064	0.8829	0.9513	0	0	0	-	0	10	0	0	0.0037
ACY3	NDUFA5	0.5105	0.0077	0.0305	0.0055	0.858	0.8841	-0.0025	0.9537	0.9816	0	0	0	-	0	8	0	0	0.0063
RPS10	TTR	-0.5105	0.0077	0.0305	-0.114	0.0002	0.0004	-0.1119	0.0094	0.0696	0	0	0	3	0	15	0	0	0
GRK2	SEC61A1	-0.6217	0.0077	0.0305	-0.2401	0	0	-0.0064	0.8818	0.9508	0	0	0	-	0	9	0	0	0
FILIP1L	TOE1	-0.591	0.0077	0.0305	-0.1661	0	0	0.018	0.6773	0.8478	0	0	0	-	0	13	0	0	0
COL6A1	SERPINE2	0.1749	0.0077	0.0305	0.5375	0	0	0.1851	0	0.0007	0	0	0	3	0	129	0	0	0
LMTK2	MTMR14	0.5408	0.0077	0.0305	-0.208	0	0	-0.0182	0.6742	0.846	0	0	0	5+	0	14	0	0	0
EMC7	PLXNA2	0.5408	0.0077	0.0305	0.1475	0	0	-0.0438	0.3111	0.5774	0	0	0	5+	0	12	0	0	0
COL12A1	TJP1	-0.1317	0.0077	0.0305	0.5162	0	0	0.0122	0.7786	0.902	0	0	0	4	0	256	0	1	0
FUBP3	PRPF18	0.5408	0.0077	0.0305	-0.0878	0.004	0.0072	0.1566	0.0003	0.0057	0	0	0	3	0	13	0	0	0
QTRT1	TIMM44	0.1109	0.0077	0.0305	0.5014	0	0	-0.0622	0.1502	0.3876	0	0	0	5+	0	294	0	0	0
SEC61A1	SRPRB	0.3095	0.0077	0.0305	0.6343	0	0	-0.0803	0.0631	0.2332	0	0	0	1	1	43	0	0	0
RER1	TRIM26	-0.5014	0.0077	0.0305	0.0737	0.0159	0.0255	-0.0023	0.9576	0.9832	0	0	0	5+	0	13	0	0	0.0001
ERI3	IFT74	0.5642	0.0077	0.0305	0.0577	0.0591	0.0847	0.0155	0.7205	0.8717	0	0	0	-	0	9	0	0	0.0003
ARFGAP2	KANK4	0.5642	0.0077	0.0305	-0.147	0	0	-0.0636	0.1412	0.3743	0	0	0	-	0	14	0	0	0
ARFGEF2	PALD1	0.5909	0.0077	0.0305	-0.1789	0	0	0.0807	0.0616	0.2299	0	0	0	-	0	8	1	0	0
DCPS	L1TD1	-0.5521	0.0077	0.0305	-0.0518	0.0899	0.1236	0.0357	0.4088	0.6646	0	0	0	5+	0	10	0	0	0.0003
CDCA2	CDCA8	0.1821	0.0077	0.0305	0.6333	0	0	0.0383	0.3773	0.638	0	0	0	2	0	113	0	0	0
LAT2	NUBPL	-0.5408	0.0077	0.0305	-0.1621	0	0	0.0182	0.6735	0.8456	0	0	0	5+	0	10	0	0	0
APPL2	PCSK2	0.6389	0.0077	0.0305	0.1836	0	0	0.0049	0.9094	0.9629	0	0	0	-	0	2	0	0	0
CLIC5	TRIP13	0.6057	0.0077	0.0305	-0.0897	0.0033	0.006	0.0297	0.4916	0.7285	0	0	0	-	0	12	0	0	0
DOK1	SLC25A1	0.5771	0.0077	0.0305	-0.0513	0.0931	0.1276	-0.1144	0.008	0.0622	0	0	0	-	0	5	0	0	0
CTNND1	P4HA2	0.1024	0.0077	0.0305	0.5321	0	0	0.17	0.0001	0.0023	0	0	0	3	0	424	1	0	0
MYCBP	SCG5	-0.5642	0.0077	0.0305	-0.1422	0	0	0.0576	0.1845	0.435	0	0	0	5+	0	2	0	0	0
NCF2	WARS2	0.5014	0.0077	0.0305	-0.0191	0.5328	0.5938	-0.0324	0.4531	0.6998	0	0	0	5+	0	5	0	0	0.0019
P3H4	PTGFRN	0.1879	0.0077	0.0305	0.576	0	0	-0.0469	0.2777	0.5436	0	0	0	-	0	120	0	0	0
AIF1	COPA	0.5909	0.0077	0.0305	-0.0872	0.0043	0.0076	0.0076	0.8606	0.9412	0	0	0	4	0	8	0	0	0
CEACAM5	POF1B	0.2871	0.0077	0.0305	0.5521	0	0	0.0458	0.2894	0.5556	0	0	0	-	0	55	0	0	0
CLGN	GRK6	-0.6217	0.0077	0.0305	-0.1291	0	0.0001	-0.051	0.2378	0.5001	0	0	0	4	0	7	0	0	0
CARMIL2	PLBD2	-0.2106	0.0077	0.0305	-0.5428	0	0	-0.0532	0.2184	0.4774	0	0	0	-	0	63	0	0	0
NKAP	SEPHS2	0.5642	0.0077	0.0305	0.0957	0.0017	0.0033	-0.0372	0.3898	0.6488	0	0	0	-	0	8	0	0	0
CLIC5	EIF2B3	0.5909	0.0077	0.0305	-0.3094	0	0	-0.0892	0.0388	0.1731	0	0	0	-	0	12	0	0	0
STXBP3	SULT1A1	0.5642	0.0077	0.0305	0.0301	0.3255	0.3879	-0.1447	0.0008	0.0122	0	0	0	5+	0	7	0	0	0
PLEC	RILPL1	0.1883	0.0077	0.0305	0.5198	0	0	0.0251	0.5618	0.777	0	0	0	-	0	109	0	0	0
RBM12B	SCYL2	-0.5909	0.0077	0.0305	0.0607	0.0468	0.0685	0.0427	0.3238	0.5896	0	0	0	-	0	8	0	0	0.0001
EMC3	RAB5A	0.2243	0.0077	0.0305	0.5119	0	0	0.0076	0.8607	0.9413	0	0	0	3	0	95	0	0	0
CDC42BPB	DST	0.116	0.0077	0.0305	0.5067	0	0	-0.003	0.9446	0.9778	0	0	0	3	0	312	0	0	0
ALDH1A3	SPATS2L	0.1561	0.0077	0.0305	0.5393	0	0	0.0118	0.7852	0.9053	0	0	0	-	0	196	0	0	0
CDC42EP1	RRAS	0.1559	0.0077	0.0305	0.6665	0	0	0.0329	0.4472	0.6952	0	0	0	-	0	187	0	0	0
MDP1	OASL	0.6389	0.0077	0.0305	-0.1687	0	0	0.0238	0.582	0.7901	0	0	0	-	0	5	0	0	0
BMI1	PFDN6	0.6057	0.0077	0.0305	0.0373	0.222	0.2772	0.0092	0.833	0.9285	0	0	0	4	0	7	0	0	0.0014
ARF6	NAA35	0.5407	0.0077	0.0305	0.0855	0.0051	0.009	0.0129	0.7651	0.8951	0	0	0	4	0	12	0	0	0
SLC34A2	SLC35F6	0.5199	0.0077	0.0305	0.1095	0.0003	0.0007	0.0029	0.9456	0.9783	0	0	0	-	0	18	0	0	0
PHOX2A	TJP1	-0.5013	0.0077	0.0305	-0.0011	0.9721	0.9777	0.0114	0.792	0.9086	0	0	0	-	0	19	0	1	0.0059
DDX24	PSMC1	-0.0865	0.0077	0.0305	0.5138	0	0	0.1439	0.0008	0.0128	0	0	0	3	0	529	0	0	0
ARF5	ATG4B	0.53	0.0077	0.0305	0.0301	0.3253	0.3877	0.0057	0.8954	0.9569	0	0	0	3	0	13	0	0	0.0023
ISOC2	KANK4	0.5908	0.0077	0.0305	-0.0338	0.2694	0.3287	-0.2589	0	0	0	0	0	-	0	12	0	0	0
COL17A1	PKP2	0.2267	0.0077	0.0305	0.5316	0	0	-0.011	0.7996	0.9124	0	0	0	4	0	111	0	0	0
CISD2	TFAP2B	0.552	0.0077	0.0305	-0.0858	0.0049	0.0087	0.0197	0.6493	0.8316	0	0	0	-	0	11	0	0	0
DCDC2	RNPS1	-0.5103	0.0077	0.0305	-0.1618	0	0	-0.0998	0.0212	0.1181	0	0	0	4	0	14	0	0	0
CHD5	GRSF1	-0.6216	0.0077	0.0305	-0.1774	0	0	0.0024	0.9557	0.9824	0	0	0	5+	0	10	0	0	0
HPSE	ZC3H8	0.53	0.0077	0.0305	-0.2563	0	0	0.0261	0.5461	0.7666	0	0	0	3	0	13	0	0	0
GPC2	SHPK	0.552	0.0077	0.0305	-0.0508	0.0964	0.1316	0.0194	0.653	0.8338	0	0	0	-	0	11	0	0	0.0005
MAPK3	MNDA	0.5103	0.0077	0.0305	-0.1265	0	0.0001	0.0422	0.3311	0.5964	0	0	0	2	0	10	0	1	0
COL12A1	MYL9	0.2182	0.0077	0.0305	0.5421	0	0	-0.0482	0.2649	0.53	0	0	0	3	0	84	0	0	0
BMI1	DPF2	0.6216	0.0077	0.0305	0.1285	0	0.0001	0.0386	0.3732	0.6345	0	1	0	4	0	6	0	0	0
NFASC	RAB31	0.577	0.0077	0.0305	0.1859	0	0	-0.0507	0.2406	0.5033	0	0	0	3	0	12	0	0	0
ASCC3	PFKFB2	0.5908	0.0077	0.0305	-0.0942	0.002	0.0038	0.0091	0.8342	0.929	0	0	0	5+	0	14	0	0	0
PNMA8A	SORL1	-0.6388	0.0077	0.0305	-0.1293	0	0.0001	-0.0772	0.0737	0.256	0	0	0	-	0	6	0	0	0
DTNBP1	HID1	0.577	0.0077	0.0305	-0.2168	0	0	0.0723	0.0943	0.2962	0	0	0	-	0	10	0	0	0
DAG1	GGCX	0.1292	0.0077	0.0305	0.5305	0	0	0.0461	0.2859	0.5521	0	0	0	3	0	264	0	0	0
PDZK1	USP24	0.552	0.0077	0.0305	-0.0859	0.0049	0.0086	-0.1814	0	0.0009	0	0	0	3	0	10	0	0	0
PLD2	TRIM2	0.5908	0.0077	0.0305	0.3071	0	0	0.0376	0.3843	0.6441	0	0	0	3	0	11	0	0	0
CD5	URI1	0.6056	0.0077	0.0305	0.062	0.0425	0.0628	0.0508	0.2417	0.5046	0	0	0	4	0	4	0	0	0.0001
ATG3	ISLR	0.577	0.0077	0.0305	-0.245	0	0	0.0488	0.2588	0.5235	0	0	0	3	0	13	0	0	0
PTPRJ	PXK	-0.6056	0.0077	0.0305	-0.0312	0.3076	0.3692	-0.0327	0.4502	0.6976	0	0	0	-	0	9	0	0	0.0011
AP1S1	BICC1	0.577	0.0077	0.0305	0.117	0.0001	0.0003	0.0299	0.4899	0.7272	0	0	0	-	0	10	0	0	0
GDAP1L1	KRT10	0.6056	0.0077	0.0305	-0.206	0	0	-0.1663	0.0001	0.0029	0	0	0	-	0	11	0	0	0
CDC37L1	RFC4	-0.6215	0.0077	0.0305	-0.0501	0.101	0.1373	-0.0881	0.0413	0.1799	0	0	0	3	0	6	0	0	0
POLR3K	PUM3	-0.6215	0.0077	0.0305	0.2227	0	0	-0.06	0.1666	0.4109	0	0	0	-	0	10	0	0	0
FBXO7	WAC	0.6056	0.0077	0.0305	-0.0284	0.3531	0.4165	0.0255	0.5574	0.7741	0	0	0	2	0	9	0	0	0.0015
FCER2	PAK2	-0.552	0.0077	0.0305	0.0828	0.0066	0.0115	-0.1038	0.0162	0.0992	0	0	0	3	0	4	0	0	0
BAG1	TRIM72	-0.5908	0.0077	0.0305	0.1728	0	0	-0.0213	0.6229	0.8157	0	0	0	4	0	8	0	0	0
CORO1A	PHLDA2	-0.4008	0.0077	0.0305	-0.5711	0	0	0.105	0.0149	0.0942	0	0	0	-	0	33	0	0	0
GPC1	KRT18	0.1206	0.0077	0.0305	0.5478	0	0	0.1035	0.0164	0.1001	0	0	0	3	0	320	0	0	0
LAMA1	POU2F1	0.6215	0.0077	0.0305	-0.2914	0	0	0.0046	0.9156	0.9656	0	0	0	3	0	8	0	0	0
CTSB	PROCR	0.1142	0.0077	0.0305	0.5847	0	0	0.0441	0.3076	0.5739	0	1	0	4	0	351	0	0	0
ITGB4	SERPINB8	-0.6056	0.0077	0.0305	0.2204	0	0	-0.0875	0.0427	0.1838	0	0	0	3	0	9	0	0	0
FRMD8	PROM2	0.5103	0.0077	0.0305	0.0385	0.2084	0.262	0.1071	0.0131	0.0863	0	0	0	-	0	17	0	0	0
CLEC2B	PKN1	0.552	0.0077	0.0305	-0.002	0.9469	0.9574	-0.0282	0.5163	0.7461	0	0	0	-	0	9	0	0	0.0038
PARP2	PRTFDC1	0.5769	0.0077	0.0306	0.1742	0	0	0.174	0.0001	0.0017	0	0	0	-	0	5	0	0	0
PCDH1	PLEKHA6	0.2073	0.0077	0.0306	0.5561	0	0	0.0529	0.2214	0.481	0	0	0	-	0	109	0	0	0
PPM1D	UACA	-0.6215	0.0077	0.0306	-0.3544	0	0	0.0116	0.7885	0.9069	0	0	0	-	0	9	0	0	0
GOLM1	SMARCA1	-0.1146	0.0077	0.0306	0.5004	0	0	-0.0257	0.5521	0.7706	0	0	0	4	0	320	0	1	0
C11orf68	TFDP1	-0.5102	0.0077	0.0306	-0.1993	0	0	0.004	0.9261	0.9701	0	0	0	-	0	5	0	0	0
GFER	ZNF217	0.5769	0.0077	0.0306	0.0265	0.3854	0.4494	-0.042	0.3328	0.598	0	0	0	5+	0	13	0	0	0.001
IRF2BP2	PLAT	-0.5406	0.0077	0.0306	-0.1334	0	0	0.0136	0.7528	0.8888	0	0	0	4	0	13	0	0	0
ATP5ME	RADX	0.5299	0.0077	0.0306	0.0716	0.0191	0.0302	0.0358	0.4076	0.6636	0	0	0	-	0	7	0	0	0.0001
LYZ	PCDH1	0.5102	0.0077	0.0306	0.019	0.5353	0.5961	0.0038	0.9291	0.9713	0	0	0	-	0	19	0	0	0.0039
NDRG2	PDLIM2	0.5299	0.0077	0.0306	0.0551	0.0713	0.1003	0.0419	0.3323	0.5975	0	0	0	5+	0	12	0	0	0.0002
SYNE1	TARBP2	0.5012	0.0077	0.0306	0.1037	0.0007	0.0014	-0.1077	0.0125	0.0839	0	0	0	3	0	15	0	0	0
MAOA	TMA7	0.5769	0.0077	0.0306	-0.2816	0	0	0.0261	0.5465	0.7668	0	0	0	4	0	11	0	0	0
KLRG2	PACS1	-0.5519	0.0077	0.0306	-0.0478	0.1175	0.1572	-0.1278	0.003	0.0321	0	0	0	-	0	11	0	0	0
LUC7L	PHF8	0.564	0.0077	0.0306	0.3182	0	0	0.0918	0.0334	0.1576	0	0	0	4	0	6	0	0	0
GLRX5	STARD3	0.5102	0.0077	0.0306	-0.0065	0.8326	0.8627	-0.0724	0.0938	0.2953	0	0	0	4	0	18	0	0	0.0006
GOLPH3L	UQCC3	0.5197	0.0077	0.0306	0.0734	0.0163	0.0261	-0.1733	0.0001	0.0017	0	0	0	-	0	16	0	0	0
CD5	RHOG	0.5519	0.0077	0.0306	0.0771	0.0115	0.019	-0.007	0.8723	0.9466	0	0	0	3	0	5	0	0	0.0001
ECD	PIP4K2C	0.5519	0.0077	0.0306	0.0177	0.5619	0.6213	0.0447	0.3025	0.5689	0	0	0	3	0	14	0	0	0.0013
MEN1	RAB43	0.5012	0.0077	0.0306	-0.1243	0	0.0001	0.0669	0.1232	0.3461	0	0	0	3	0	22	0	0	0
RILPL1	TUBB6	0.1911	0.0077	0.0306	0.5388	0	0	-0.0484	0.2627	0.5278	0	0	0	-	0	106	0	0	0
ANKMY2	MRPL20	0.5298	0.0077	0.0306	-0.1133	0.0002	0.0004	0.2053	0	0.0001	0	0	0	-	0	16	0	0	0
CWC27	NID2	-0.5197	0.0077	0.0306	0.0537	0.0789	0.1099	0.0292	0.4992	0.734	0	0	0	4	0	17	0	0	0.0003
ABCF2	ZC3HC1	0.1102	0.0077	0.0306	0.6167	0	0	-0.0707	0.1019	0.31	0	0	0	-	0	303	0	0	0
RANBP6	TRPT1	-0.5197	0.0077	0.0306	-0.1643	0	0	0.0213	0.6217	0.815	0	0	0	-	0	9	0	0	0
AKR1B10	GCC1	-0.6386	0.0078	0.0306	0.0977	0.0014	0.0026	0.0575	0.1836	0.4338	0	0	0	4	0	11	0	0	0
EOGT	POLG	0.5197	0.0078	0.0306	-0.0086	0.7785	0.8164	-0.1644	0.0001	0.0033	0	0	0	5+	0	15	0	0	0
PHLDA2	SSNA1	0.5298	0.0078	0.0306	-0.0898	0.0032	0.0059	0.1079	0.0124	0.0833	0	0	0	-	0	16	0	0	0
CAMSAP2	PRUNE2	-0.5298	0.0078	0.0306	0.0707	0.0207	0.0325	0.0283	0.5124	0.7433	0	0	0	-	0	9	0	0	0.0001
KRT8	PTGES	0.1833	0.0078	0.0306	0.5369	0	0	0.1549	0.0003	0.0064	0	0	0	4	0	139	0	0	0
ERCC5	STK3	0.5298	0.0078	0.0306	-0.0777	0.011	0.0182	-0.065	0.1342	0.3635	0	0	0	3	0	10	0	0	0
ATG4B	PPIL3	-0.5197	0.0078	0.0306	0.2435	0	0	0.0125	0.7728	0.8991	0	0	0	4	0	14	0	0	0
CLEC11A	DNMBP	0.5518	0.0078	0.0306	-0.0802	0.0086	0.0146	0.0018	0.9672	0.9871	0	0	0	-	0	11	0	0	0.0001
ANTXR1	EHD2	0.2258	0.0078	0.0306	0.5125	0	0	-0.1405	0.0011	0.0157	0	0	0	4	0	78	0	0	0
CDH5	NONO	0.5405	0.0078	0.0306	-0.1185	0.0001	0.0002	-0.0206	0.633	0.8219	0	0	0	3	0	17	0	0	0
LPIN1	POLR2F	0.6214	0.0078	0.0306	0.0939	0.0021	0.0039	-0.0263	0.544	0.7651	0	0	0	3	0	5	0	0	0
NEXN	PIK3R1	-0.6386	0.0078	0.0306	-0.0679	0.0262	0.0404	-0.0012	0.9781	0.9914	0	0	0	-	0	5	0	1	0.0002
ADO	CELSR1	0.5011	0.0078	0.0306	-0.1417	0	0	0.1669	0.0001	0.0029	0	0	0	5+	0	17	0	0	0
NOA1	POLR1D	0.1921	0.0078	0.0306	0.5146	0	0	0.0514	0.2364	0.4985	0	0	0	-	0	114	0	0	0
SUPT16H	TSPAN8	-0.5298	0.0078	0.0306	-0.0845	0.0056	0.0098	-0.1037	0.0166	0.101	0	0	0	-	0	19	0	0	0
MAGEA10	MED22	0.5906	0.0078	0.0306	-0.018	0.5566	0.6163	-0.1011	0.0195	0.1122	0	0	0	-	0	5	0	0	0.0001
MRPL3	TTC27	-0.5639	0.0078	0.0306	0.4039	0	0	0.1741	0	0.0016	0	0	0	3	0	14	0	0	0
RPTOR	ZMYM4	0.5404	0.0078	0.0306	0.1643	0	0	0.0774	0.073	0.2546	0	0	0	-	0	10	0	0	0
SCARB2	TRIM2	0.2218	0.0078	0.0306	0.524	0	0	0.0525	0.2248	0.485	0	0	0	3	0	81	0	0	0
RFK	SRFBP1	0.6213	0.0078	0.0306	0.0875	0.0042	0.0074	-0.0069	0.8741	0.9474	0	0	0	-	0	9	0	0	0
TNFRSF17	ZNF207	-0.5518	0.0078	0.0306	0.2494	0	0	-0.0161	0.7089	0.8654	0	0	0	4	0	8	0	0	0
ACY3	NDUFS3	0.5101	0.0078	0.0306	0.1584	0	0	-0.0968	0.0249	0.131	0	0	0	-	0	8	0	0	0
GNAI1	LAMB2	0.1542	0.0078	0.0306	0.5224	0	0	-0.1508	0.0005	0.0083	0	0	0	2	0	191	0	0	0
ASNS	OAS1	0.5101	0.0078	0.0306	-0.0385	0.2084	0.262	0.0473	0.2742	0.5399	0	0	0	4	0	15	0	0	0.0004
AARS2	SLAMF1	0.5196	0.0078	0.0306	0.2548	0	0	-0.0599	0.1656	0.4095	0	0	0	5+	0	5	0	0	0
CCN1	RAB23	0.1684	0.0078	0.0306	0.5267	0	0	0.0104	0.8093	0.9171	0	0	0	-	0	155	0	0	0
ARIH2	UBP1	0.221	0.0078	0.0306	0.6077	0	0	0.0606	0.1623	0.4049	0	0	0	-	0	67	0	0	0
MPP1	MYL4	0.5297	0.0078	0.0306	0.1814	0	0	-0.0113	0.7936	0.9094	0	0	0	-	0	10	0	0	0
DLX6	TPBG	-0.5639	0.0078	0.0306	0.2455	0	0	0.0333	0.4409	0.6904	0	0	0	-	0	9	0	0	0
BMI1	VPS29	0.6054	0.0078	0.0306	0.0852	0.0053	0.0092	0.012	0.7826	0.904	0	0	0	3	0	7	0	0	0
GFRA2	NEFM	-0.5768	0.0078	0.0306	0.4075	0	0	-0.0271	0.5315	0.7566	0	0	0	4	0	13	0	0	0
IRF8	MRPL55	-0.5404	0.0078	0.0306	-0.0149	0.6261	0.6807	0.0891	0.039	0.1738	0	0	0	4	0	7	0	0	0.0002
CRIPT	GPX2	-0.5297	0.0078	0.0306	0.0399	0.1918	0.2435	-0.0685	0.113	0.3292	0	0	0	-	0	10	0	0	0.0002
IGFBP5	NFIB	0.5297	0.0078	0.0306	0.3325	0	0	0.0354	0.4125	0.6676	0	0	0	4	0	6	0	0	0
CDK7	MEA1	-0.5906	0.0078	0.0306	-0.0118	0.6986	0.7463	0.0517	0.2337	0.4954	0	0	0	3	0	9	0	0	0.0013
PPM1G	TMEM119	-0.5101	0.0078	0.0306	0.0051	0.8666	0.8913	0.0161	0.7097	0.8659	0	0	0	-	0	13	0	0	0.0048
KIF2C	RACGAP1	0.1011	0.0078	0.0306	0.662	0	0	0.014	0.7455	0.885	0	0	0	1	1	381	0	0	0
ARG2	UBE3C	0.5905	0.0078	0.0306	-0.071	0.02	0.0316	0.0721	0.0953	0.2981	0	0	0	3	0	12	0	0	0
TP63	TTF2	0.6213	0.0078	0.0306	0.0544	0.075	0.105	-0.1108	0.0105	0.0746	0	0	0	-	0	14	0	0	0
ANKRD54	CRKL	0.501	0.0078	0.0306	0.1992	0	0	0.1415	0.001	0.0148	0	0	0	-	0	13	0	0	0
DSC2	RAB25	0.1824	0.0078	0.0306	0.6532	0	0	-0.1618	0.0002	0.0039	0	0	0	4	0	152	0	0	0
CBFA2T3	GADD45GIP1	0.5517	0.0078	0.0306	-0.105	0.0006	0.0012	0.0285	0.5095	0.7412	0	0	0	4	0	7	0	0	0
SCEL	TCEA3	0.5101	0.0078	0.0306	0.1797	0	0	0.3091	0	0	0	0	0	-	0	15	0	0	0
RETREG2	SEZ6L2	0.501	0.0078	0.0306	0.1458	0	0	-0.0452	0.2956	0.562	0	0	0	-	0	15	0	0	0
CCND1	CTSC	0.5517	0.0078	0.0307	0.1171	0.0001	0.0003	0.0295	0.4964	0.732	0	0	0	2	0	13	1	0	0
FAM20C	KRT10	0.5905	0.0078	0.0307	0.1734	0	0	0.1053	0.0147	0.0931	0	0	0	4	0	12	0	0	0
ABHD16A	AGTPBP1	0.5767	0.0078	0.0307	0.0234	0.4439	0.5077	-0.0437	0.3126	0.5788	0	0	0	-	0	4	0	0	0.0011
D2HGDH	MAP4K1	0.5905	0.0078	0.0307	0.2012	0	0	0.0027	0.9504	0.9802	0	0	0	5+	0	5	0	0	0
NUDT2	SCGN	0.5297	0.0078	0.0307	-0.1852	0	0	0.0773	0.0735	0.2556	0	0	0	-	0	5	0	0	0
PCYOX1	UACA	0.1234	0.0078	0.0307	0.5603	0	0	0.0236	0.5853	0.7922	0	0	0	-	0	305	0	0	0
MRPL53	TFPI	0.5517	0.0078	0.0307	-0.1289	0	0.0001	-0.1471	0.0006	0.0105	0	0	0	4	0	14	0	0	0
ARHGAP9	MRPL2	0.5767	0.0078	0.0307	0.1092	0.0003	0.0007	0.0628	0.1464	0.382	0	0	0	4	0	5	0	0	0
PLXDC2	SH2D4A	0.6053	0.0078	0.0307	0.1262	0	0.0001	0.1916	0	0.0004	0	0	0	-	0	5	0	0	0
CDK7	GPAT3	0.5297	0.0078	0.0307	0.2698	0	0	0.0434	0.3169	0.5829	0	0	0	-	0	17	0	0	0
CTSL	DYNLT3	0.5638	0.0078	0.0307	0.2842	0	0	-0.1149	0.0079	0.062	0	0	0	3	0	14	0	0	0
HAUS7	SLAMF6	0.6385	0.0078	0.0307	0.1246	0	0.0001	-0.0304	0.4823	0.7217	0	0	0	5+	0	2	0	0	0
FCER2	TPM3	0.5517	0.0078	0.0307	0.0694	0.023	0.0359	-0.0479	0.2683	0.5337	0	0	0	3	0	4	0	0	0
RBBP9	THUMPD1	0.51	0.0078	0.0307	-0.0687	0.0245	0.038	0.0698	0.1064	0.3179	0	0	0	5+	0	11	0	0	0
COPS5	PRTN3	0.5297	0.0078	0.0307	0.1241	0	0.0001	-0.0625	0.1494	0.3864	0	0	0	3	0	14	0	0	0
DPYD	GALNT6	0.5196	0.0078	0.0307	-0.1571	0	0	0.1162	0.007	0.0572	0	0	0	5+	0	15	0	0	0
DNMT1	SKA3	0.1766	0.0078	0.0307	0.561	0	0	-0.05	0.2491	0.5128	0	0	0	3	0	98	0	0	0
C1orf52	TTI1	0.501	0.0078	0.0307	0.0073	0.8115	0.8447	0.0153	0.7241	0.8736	0	0	0	-	0	8	0	0	0.0046
AMFR	TYRP1	0.5297	0.0078	0.0307	-0.0125	0.6819	0.7313	-0.1461	0.0007	0.0112	0	0	0	4	0	9	0	0	0
ACE	DNAJC21	0.5196	0.0078	0.0307	-0.0648	0.0338	0.051	-0.009	0.8359	0.9298	0	0	0	-	0	16	0	0	0.0002
PNISR	RBM26	0.1837	0.0078	0.0307	0.5297	0	0	-0.0081	0.8511	0.9368	0	0	0	-	0	112	0	0	0
ARL6IP4	RSRC2	0.1887	0.0078	0.0307	0.508	0	0	0.1069	0.0132	0.0867	0	0	0	-	0	84	0	0	0
SNF8	TUT7	0.51	0.0078	0.0307	-0.2406	0	0	0.0613	0.1559	0.3959	0	0	0	-	0	9	0	0	0
NGLY1	TRIM29	-0.6384	0.0078	0.0307	-0.3493	0	0	-0.0348	0.4203	0.674	0	0	0	3	0	11	0	0	0
ARL2	NELL1	0.6384	0.0078	0.0307	-0.1076	0.0004	0.0009	-0.0474	0.2727	0.5383	0	0	0	-	0	1	0	0	0
GLS2	WFS1	0.5905	0.0078	0.0307	0.0874	0.0042	0.0075	0.0876	0.0432	0.1851	0	0	0	3	0	11	0	0	0
CGNL1	GTF3C2	0.51	0.0078	0.0307	-0.1632	0	0	0.0202	0.6419	0.8272	0	0	0	4	0	13	0	0	0
DDAH1	WDR47	0.5195	0.0078	0.0307	0.0234	0.4441	0.5079	0.0549	0.204	0.4599	0	0	0	-	0	11	0	0	0.0007
ASPH	BAIAP2L1	0.1092	0.0078	0.0307	0.5152	0	0	-0.0783	0.0709	0.2502	0	0	0	4	0	375	0	0	0
SPRYD4	WDR54	0.5517	0.0078	0.0307	-0.0559	0.0671	0.095	0.0935	0.0303	0.1481	0	0	0	-	0	4	0	0	0
GEMIN4	TADA3	0.5009	0.0078	0.0307	0.035	0.2518	0.3097	0.1179	0.0064	0.0539	0	0	0	3	0	10	0	0	0
ISCA2	NDUFS2	0.0913	0.0078	0.0307	-0.0895	0.0034	0.0061	0.5635	0	0	0	0	0	3	0	474	0	0	0
FAM20C	GOLGB1	0.5904	0.0078	0.0307	0.0859	0.0049	0.0086	0.0595	0.1684	0.4134	0	0	0	3	0	12	0	0	0
ACAP2	OPA1	0.1229	0.0078	0.0307	0.5882	0	0	0.1789	0	0.0011	0	0	0	5+	0	232	0	0	0
CELF2	QSER1	-0.5403	0.0078	0.0307	-0.038	0.2134	0.2676	0.0598	0.1665	0.4108	0	0	0	-	0	7	0	0	0.0003
ADGRG2	PAF1	0.6212	0.0078	0.0307	0.0041	0.8939	0.914	-0.0556	0.2002	0.4552	0	0	0	-	0	7	0	0	0.0014
EBNA1BP2	SH2D1A	-0.5637	0.0078	0.0307	-0.1283	0	0.0001	-0.1843	0	0.0007	0	0	0	4	0	2	0	0	0
COL14A1	CRYAB	0.6052	0.0078	0.0307	0.3537	0	0	0.0191	0.659	0.8373	0	0	0	5+	0	9	0	0	0
AJUBA	GCDH	0.5904	0.0078	0.0307	-0.4429	0	0	-0.0379	0.3823	0.6424	0	0	0	3	0	10	0	0	0
BAIAP2	ENAH	-0.1059	0.0078	0.0307	0.5224	0	0	0.0605	0.1618	0.4043	0	1	0	1	1	389	0	0	0
ATP2A3	MNDA	0.5009	0.0078	0.0307	0.2304	0	0	0.0805	0.0623	0.2315	0	0	0	4	0	9	0	1	0
IGLL1	MZB1	-0.5009	0.0078	0.0307	0.6218	0	0	0.1195	0.0055	0.0487	0	0	0	5+	0	6	0	0	0
RBBP9	RPL13	-0.51	0.0078	0.0307	-0.2302	0	0	0.0408	0.3452	0.6095	0	0	0	5+	0	11	0	0	0
ERICH5	PDF	-0.5766	0.0078	0.0307	-0.1392	0	0	-0.0256	0.5536	0.7716	0	0	0	-	0	7	0	0	0
TMEM119	VBP1	-0.51	0.0078	0.0307	-0.0115	0.706	0.7528	0.0575	0.1832	0.4334	0	0	0	-	0	13	0	0	0.001
CXXC1	HAUS1	0.2241	0.0078	0.0307	0.622	0	0	0.0571	0.1878	0.4393	0	0	0	4	0	47	0	0	0
ADIRF	GTPBP8	-0.5099	0.0078	0.0307	-0.0734	0.0163	0.0262	-0.0733	0.0895	0.2873	0	0	0	-	0	20	0	0	0
CLTC	SLAMF1	0.5195	0.0078	0.0307	-0.2036	0	0	0.0829	0.0549	0.2143	0	0	0	3	0	5	0	0	0
CDC42BPB	ENAH	0.1164	0.0078	0.0307	0.5535	0	0	0.0366	0.3977	0.6554	0	0	0	2	0	306	0	0	0
ENPP3	NOP2	-0.5296	0.0078	0.0307	0.0407	0.1835	0.2341	0.0575	0.1836	0.4338	0	0	0	4	0	11	0	0	0.0003
MNDA	PLBD2	0.5009	0.0078	0.0307	-0.0919	0.0026	0.0048	-0.0662	0.1254	0.3497	0	0	0	-	0	9	1	0	0
GATA6	SHPK	0.6211	0.0078	0.0307	0.0592	0.0528	0.0764	-0.1127	0.0089	0.0672	0	0	0	-	0	14	0	0	0
FAIM	FAM83H	-0.5516	0.0078	0.0307	0.0857	0.005	0.0088	-0.0104	0.8094	0.9172	0	0	0	-	0	12	0	0	0
MRPS22	TFPI	0.5516	0.0078	0.0307	-0.0034	0.911	0.9281	-0.0009	0.9843	0.9939	0	0	0	4	0	14	0	0	0.007
COMMD8	PADI2	-0.6383	0.0078	0.0307	-0.112	0.0002	0.0005	0.1626	0.0002	0.0039	0	0	0	3	0	8	0	0	0
NCS1	PTK2	0.1433	0.0078	0.0307	0.5286	0	0	0.0184	0.671	0.8442	0	0	0	3	0	193	0	0	0
SCAMP2	SLAMF1	0.5637	0.0078	0.0307	0.1444	0	0	0.0241	0.5779	0.7875	0	0	0	3	0	3	0	0	0
KYNU	TNFRSF8	0.5637	0.0078	0.0307	0.0734	0.0162	0.026	0.0663	0.1247	0.3485	0	0	0	5+	0	4	0	0	0
FBXL18	VLDLR	0.5295	0.0078	0.0307	-0.0262	0.3922	0.4563	0.0496	0.251	0.5149	0	0	0	2	0	9	0	0	0.0008
EPHA4	KRT80	0.6211	0.0078	0.0307	0.3421	0	0	0.0748	0.0833	0.2754	0	0	0	4	0	10	1	0	0
GIMAP1	PDF	-0.6383	0.0078	0.0307	0.0633	0.0381	0.0569	0.1156	0.0073	0.0589	0	0	0	-	0	2	0	0	0
IRF6	RSRC2	-0.5194	0.0078	0.0307	-0.0051	0.8675	0.8921	0.1335	0.0019	0.0235	0	0	0	-	0	13	0	0	0
ERMP1	ZNF703	0.6052	0.0078	0.0307	0.0904	0.0031	0.0056	-0.0876	0.0425	0.1831	0	0	0	-	0	7	0	0	0
JAK1	NAAA	0.5099	0.0078	0.0307	0.0565	0.0642	0.0913	0.0052	0.9042	0.9607	0	0	0	-	0	12	0	0	0.0005
ITM2A	REL	0.6051	0.0078	0.0307	0.0446	0.1441	0.1887	0.0709	0.1007	0.3079	0	0	0	-	0	4	0	0	0.0001
HNRNPR	PHOX2A	0.5008	0.0078	0.0307	0.1183	0.0001	0.0002	0.0309	0.4751	0.7164	0	0	0	-	0	19	0	0	0
DNAJC15	PRDM15	0.6211	0.0078	0.0307	-0.0517	0.0906	0.1245	-0.0155	0.7207	0.8718	0	0	0	-	0	12	0	0	0.0005
MMS19	PPP1R3D	0.5295	0.0078	0.0307	-0.1028	0.0007	0.0015	-0.0007	0.9867	0.9948	0	0	0	4	0	15	0	0	0
ARHGEF11	IKBKG	0.6051	0.0078	0.0307	-0.0665	0.0294	0.0449	0.0359	0.4069	0.6631	0	0	0	3	0	10	0	0	0.0001
GFRA2	PCLAF	-0.5515	0.0078	0.0307	-0.0542	0.076	0.1062	-0.0545	0.2093	0.4664	0	0	0	-	0	10	0	0	0.0001
STX16	TMEM119	-0.5099	0.0078	0.0307	0.0055	0.8576	0.8838	0.0729	0.0915	0.291	0	0	0	-	0	13	0	0	0.0006
FAP	SUGP2	0.5008	0.0078	0.0307	-0.2143	0	0	-0.0429	0.321	0.5868	0	0	0	-	0	18	0	0	0
PIKFYVE	SAE1	0.5008	0.0078	0.0307	0.103	0.0007	0.0015	-0.0312	0.471	0.7133	0	0	0	4	0	9	0	0	0
EPM2AIP1	LRCH4	0.5099	0.0078	0.0307	0.1209	0.0001	0.0002	0.2083	0	0.0001	0	0	0	-	0	9	0	0	0
YES1	ZNF703	-0.6383	0.0078	0.0307	0.3678	0	0	-0.0064	0.8818	0.9508	0	0	0	-	0	6	0	0	0
IPO9	LIN28A	-0.5515	0.0078	0.0307	0.1012	0.0009	0.0018	-0.0511	0.2392	0.5017	0	0	0	4	0	11	0	0	0
MCM2	TMEM119	-0.5098	0.0078	0.0307	-0.0058	0.8487	0.8763	-0.0041	0.925	0.9696	0	0	0	-	0	13	0	0	0.0061
ETFDH	VPS33A	0.5402	0.0078	0.0307	0.0641	0.0357	0.0536	-0.0392	0.3643	0.6267	0	0	0	5+	0	7	0	0	0.0001
INSR	TMEM87A	0.5402	0.0078	0.0307	-0.0245	0.422	0.4861	-0.0606	0.1609	0.403	0	0	0	-	0	7	0	0	0.0005
CBR3	SLC25A20	0.5402	0.0078	0.0307	-0.1997	0	0	0.104	0.0159	0.0981	0	0	0	4	0	11	0	0	0
NDUFA5	PHF8	0.5295	0.0078	0.0307	0.2034	0	0	0.0083	0.8482	0.9355	0	0	0	5+	0	7	0	0	0
ECD	THOC1	-0.5194	0.0078	0.0308	-0.0802	0.0086	0.0145	0.098	0.0237	0.127	0	0	0	4	0	14	0	0	0
CMSS1	TMEM119	-0.5515	0.0078	0.0308	0.0632	0.0386	0.0575	0.0896	0.038	0.1708	0	0	0	-	0	11	0	0	0
ACO2	RADX	0.5295	0.0078	0.0308	0.0364	0.2338	0.2901	-0.0781	0.0707	0.2497	0	0	0	-	0	7	0	0	0.0001
RAB28	SEC24C	-0.5295	0.0078	0.0308	-0.1301	0	0	-0.0311	0.4719	0.714	0	0	0	-	0	8	0	0	0
LZTFL1	PKP1	-0.5295	0.0078	0.0308	0.0221	0.4705	0.5338	0.0817	0.0584	0.2224	0	0	0	4	0	14	0	0	0.0002
HSCB	MAGI1	-0.5295	0.0078	0.0308	-0.1708	0	0	-0.1406	0.0011	0.0156	0	0	0	5+	0	13	0	0	0
NRBF2	ZNF512B	0.5903	0.0078	0.0308	-0.1748	0	0	0.1384	0.0013	0.0178	0	0	0	-	0	11	0	0	0
BRD1	EIF4ENIF1	0.1951	0.0078	0.0308	0.527	0	0	-0.0015	0.972	0.989	0	0	0	3	0	75	0	0	0
MSH3	TCAF1	-0.5401	0.0078	0.0308	-0.1369	0	0	-0.0742	0.0859	0.2803	0	0	0	-	0	10	0	0	0
LIN28A	NAXE	-0.5295	0.0078	0.0308	0.0121	0.6925	0.7409	-0.0716	0.0975	0.3021	0	0	0	-	0	14	0	0	0.0005
SCG3	SEZ6	0.4763	0.0078	0.0308	0.7433	0	0	-0.0089	0.8367	0.9302	0	0	0	-	0	5	0	0	0
FKBP9	TMEM119	0.5295	0.0078	0.0308	-0.0225	0.4616	0.5252	0.0448	0.3004	0.5668	0	0	0	-	0	13	0	0	0.0011
COBL	MED10	-0.5098	0.0078	0.0308	-0.0747	0.0144	0.0233	-0.0579	0.1819	0.4316	0	0	0	4	0	12	0	0	0
NPR3	PIP4P1	0.5636	0.0078	0.0308	-0.1108	0.0003	0.0006	-0.066	0.1265	0.3514	0	0	0	-	0	15	0	0	0
CCT5	FCGR2B	-0.5294	0.0078	0.0308	-0.1509	0	0	-0.0897	0.0377	0.17	0	0	0	3	0	4	0	0	0
FKBP7	YBX2	-0.5903	0.0078	0.0308	-0.2013	0	0	0.0247	0.5687	0.7815	0	0	0	-	0	7	0	0	0
GATA3	MSTO1	0.5515	0.0078	0.0308	-0.067	0.0283	0.0434	0.0123	0.7758	0.9006	0	0	0	-	0	11	1	0	0.0002
MAFG	WDR47	0.6382	0.0078	0.0308	-0.0389	0.2037	0.2568	-0.035	0.4182	0.6723	0	0	0	-	0	8	0	0	0.0007
GBP2	NEMF	0.5194	0.0078	0.0308	-0.0099	0.7472	0.7892	0.0534	0.2168	0.4756	0	0	0	3	0	11	0	0	0.0013
GRWD1	KANK4	-0.5636	0.0078	0.0308	-0.1245	0	0.0001	0.0295	0.4948	0.7308	0	0	0	-	0	14	0	0	0
RCN3	SLC16A7	0.621	0.0078	0.0308	-0.02	0.5131	0.5749	0.0177	0.6819	0.8504	0	0	0	-	0	12	0	0	0.0027
AJUBA	OSBPL8	0.5903	0.0078	0.0308	-0.2171	0	0	0.0198	0.6477	0.8306	0	0	0	-	0	10	0	0	0
CNN1	VPS28	0.5193	0.0078	0.0308	-0.1699	0	0	0.0688	0.1113	0.3263	0	0	0	5+	0	13	0	0	0
HOGA1	PTPN11	0.6051	0.0078	0.0308	0.0208	0.4956	0.5582	-0.0093	0.8303	0.9272	0	0	0	3	0	9	0	1	0.0032
ETV6	PADI2	-0.5515	0.0078	0.0308	0.0475	0.12	0.1603	-0.2077	0	0.0001	0	0	0	3	0	11	0	0	0
ABCC3	MYO1E	0.262	0.0078	0.0308	0.5333	0	0	0.0198	0.6468	0.8301	0	0	0	-	0	69	0	0	0
LRRC41	PRKAB1	-0.5401	0.0078	0.0308	-0.1249	0	0.0001	-0.0038	0.9306	0.972	0	0	0	3	0	8	0	0	0
SMAP1	TLE4	0.5764	0.0078	0.0308	0.0578	0.0586	0.084	0.039	0.3671	0.6292	0	0	0	3	0	9	0	0	0.0002
LBR	RND3	-0.2264	0.0078	0.0308	-0.5458	0	0	0.028	0.5168	0.7464	0	0	0	5+	0	82	0	0	0
DNAJC21	ITGA11	-0.5294	0.0078	0.0308	-0.1263	0	0.0001	-0.0449	0.2993	0.5657	0	0	0	-	0	18	0	0	0
CDC37L1	SNAP29	0.621	0.0078	0.0308	-0.0444	0.1459	0.1908	-0.0087	0.8414	0.9323	0	0	0	4	0	6	0	0	0.001
GPHN	IFI27	0.605	0.0078	0.0308	0.0534	0.0805	0.112	0.1945	0	0.0003	0	0	0	4	0	10	0	0	0
GNAQ	SYVN1	0.1584	0.0078	0.0308	-0.5972	0	0	-0.0949	0.0278	0.1405	0	0	0	3	0	177	0	0	0
FABP1	RPP30	0.605	0.0078	0.0308	-0.0757	0.0132	0.0215	0.04	0.3545	0.618	0	0	0	3	0	13	0	0	0
FURIN	SF3B3	-0.5098	0.0078	0.0308	-0.2277	0	0	-0.0193	0.6561	0.8356	0	0	0	3	0	22	0	0	0
CDA	LOX	0.5294	0.0078	0.0308	0.2709	0	0	0.0618	0.153	0.3916	0	0	0	4	0	13	0	0	0
COL4A1	MLH1	-0.621	0.0078	0.0308	-0.0758	0.013	0.0213	0.0003	0.9946	0.9979	0	0	0	3	0	5	0	1	0.0001
APOA1	SCYL1	0.5294	0.0078	0.0308	-0.0212	0.488	0.5508	-0.0906	0.0358	0.1647	0	0	0	3	0	13	0	0	0.0001
DHX40	PET100	0.5902	0.0078	0.0308	0.0453	0.1386	0.1823	-0.0275	0.5255	0.7525	0	0	0	-	0	12	0	0	0.0006
PFN1	PHF23	0.1146	0.0078	0.0308	0.5236	0	0	-0.0907	0.0363	0.166	0	0	0	-	0	290	0	0	0
CD38	RHOF	-0.5401	0.0078	0.0308	0.1549	0	0	0.0693	0.1087	0.3218	0	0	0	4	0	5	0	0	0
DES	KSR1	0.5902	0.0078	0.0308	0.2178	0	0	-0.0504	0.2433	0.5063	0	0	0	3	0	3	0	0	0
HSCB	PKIG	0.5401	0.0078	0.0308	-0.0187	0.5406	0.6011	-0.0366	0.3973	0.6551	0	0	0	-	0	14	0	0	0.0017
CFL2	ZC3H7B	0.5007	0.0078	0.0308	0.1012	0.0009	0.0018	-0.0217	0.6157	0.8113	0	0	0	-	0	16	0	0	0
EVI2B	HOMER3	0.5635	0.0078	0.0308	0.01	0.7426	0.7851	-0.1371	0.0014	0.0192	0	0	0	-	0	12	0	0	0
DIAPH2	ST6GAL1	0.5764	0.0078	0.0308	0.1074	0.0004	0.0009	0.0153	0.724	0.8736	0	0	0	4	0	8	0	0	0
PROSER2	UXT	0.5294	0.0078	0.0308	-0.202	0	0	0.0118	0.7845	0.905	0	0	0	-	0	15	0	0	0
NUDT16	SLC26A2	-0.5514	0.0078	0.0308	0.011	0.72	0.7653	0.0072	0.8675	0.9444	0	0	0	-	0	16	0	0	0.0049
BST1	ZNF346	-0.6209	0.0078	0.0308	-0.0553	0.0704	0.0992	-0.1119	0.0095	0.0698	0	0	0	-	0	10	0	0	0
ACTN4	BMI1	0.605	0.0078	0.0308	-0.229	0	0	0.1034	0.0169	0.1022	0	0	0	3	0	7	0	0	0
ANXA10	PPME1	0.5097	0.0078	0.0308	0.0618	0.043	0.0634	0.0066	0.878	0.9491	0	0	0	-	0	19	0	0	0.0003
CD84	TWF1	-0.5902	0.0078	0.0308	-0.5711	0	0	-0.0887	0.0399	0.1762	0	0	0	-	0	4	0	0	0
EPB41L1	SDC1	0.1589	0.0078	0.0308	0.6928	0	0	-0.1103	0.0106	0.075	0	0	0	2	0	189	0	0	0
MRPL10	SMG8	0.5192	0.0078	0.0308	0.3273	0	0	-0.0455	0.2921	0.5584	0	0	0	3	0	11	0	0	0
KRT10	TMEM119	0.5192	0.0078	0.0308	-0.0536	0.0795	0.1106	-0.1223	0.0045	0.0426	0	0	0	-	0	13	0	0	0
MEN1	TFDP1	-0.6381	0.0078	0.0308	0.2175	0	0	0.0142	0.7442	0.8843	0	0	0	2	0	2	0	0	0
TRAPPC1	TSTD1	0.5763	0.0078	0.0308	-0.1473	0	0	0.0405	0.3492	0.6132	0	0	0	-	0	4	0	0	0
LMNA	TMEM119	0.5097	0.0078	0.0308	-0.0476	0.119	0.159	0.0552	0.2012	0.4565	0	0	0	-	0	13	0	0	0.0002
MARK3	PIEZO1	-0.6209	0.0078	0.0308	-0.0667	0.0291	0.0444	-0.0423	0.3278	0.5933	0	0	0	-	0	14	0	0	0.0001
SCYL2	YBX1	0.5763	0.0078	0.0308	-0.188	0	0	0.0303	0.4835	0.7226	1	0	0	2	0	9	0	0	0
CRTC1	P4HTM	0.5514	0.0078	0.0308	-0.0255	0.4033	0.4674	-0.2014	0	0.0002	0	0	0	-	0	4	0	0	0
MEX3A	MYH11	-0.5901	0.0078	0.0308	-0.1236	0	0.0001	0.046	0.2871	0.5533	0	0	0	-	0	8	0	1	0
EBI3	EIF4B	-0.6381	0.0078	0.0308	0.0074	0.808	0.8417	0.0894	0.0383	0.1717	0	0	0	4	0	2	0	0	0.0002
ABCC3	ILF3	-0.2028	0.0078	0.0308	-0.5991	0	0	-0.0752	0.0817	0.2722	0	0	0	4	0	111	0	0	0
COL12A1	RAI14	0.1363	0.0078	0.0308	0.5735	0	0	0.0037	0.9312	0.9722	0	0	0	-	0	237	0	0	0
BMI1	PUS1	0.6049	0.0078	0.0308	0.1161	0.0001	0.0003	0.0491	0.2575	0.5221	0	0	0	4	0	7	0	0	0
BLOC1S3	IGFBPL1	0.5293	0.0078	0.0308	-0.3437	0	0	0.1349	0.0017	0.0218	0	0	0	-	0	6	0	0	0
ACTR6	SLC38A10	0.5006	0.0078	0.0308	-0.2611	0	0	-0.1724	0.0001	0.0019	0	0	0	-	0	13	0	0	0
DDX49	MAP7D2	-0.5763	0.0078	0.0308	0.0211	0.4911	0.5538	0.0145	0.7374	0.8807	0	0	0	-	0	10	0	0	0.0028
CALD1	IL6ST	0.2028	0.0078	0.0308	0.5741	0	0	-0.0465	0.2824	0.5485	0	0	0	3	0	103	0	0	0
CPSF7	IFIH1	-0.5293	0.0078	0.0308	-0.0675	0.0272	0.0417	0.1073	0.0132	0.0869	0	0	0	2	0	8	0	0	0
PARD3	RAI14	0.1307	0.0078	0.0308	0.6122	0	0	0.0403	0.3519	0.6156	0	0	0	-	0	252	0	0	0
CRIP2	MRPL16	-0.1323	0.0078	0.0308	-0.5378	0	0	0.0362	0.4031	0.6599	0	0	0	-	0	230	0	0	0
NSA2	RPS25	-0.093	0.0078	0.0308	0.5267	0	0	-0.01	0.817	0.9208	0	0	0	1	1	480	0	0	0
ASB6	DNAJC15	0.5097	0.0078	0.0308	-0.0522	0.0874	0.1205	0.113	0.0088	0.0662	0	0	0	5+	0	13	0	0	0
GADD45GIP1	TRUB2	0.207	0.0078	0.0308	0.1921	0	0	0.5597	0	0	0	0	0	5+	0	97	0	0	0
ABCF2	CD3E	-0.5513	0.0078	0.0308	0.0538	0.0783	0.1092	-0.1204	0.0052	0.0468	0	0	0	4	0	2	0	0	0
CAPNS1	SLAMF1	0.5192	0.0078	0.0308	-0.2362	0	0	-0.0209	0.6289	0.8194	0	0	0	3	0	5	0	0	0
COA6	SH2D1A	-0.6049	0.0078	0.0308	0.0147	0.6306	0.6849	-0.0275	0.5254	0.7524	0	0	0	4	0	2	0	0	0.0026
FBRSL1	PPP6R3	-0.638	0.0078	0.0309	0.1219	0.0001	0.0001	-0.1122	0.0092	0.0687	0	0	0	-	0	7	0	0	0
ITPKB	ZDHHC5	0.5006	0.0078	0.0309	0.0992	0.0011	0.0022	0.1323	0.0021	0.0252	0	0	0	-	0	11	0	0	0
GPA33	LRRC8A	-0.6208	0.0078	0.0309	-0.1062	0.0005	0.001	-0.0337	0.4364	0.6868	0	0	0	-	0	11	0	0	0
ACSS2	PLEKHO2	0.5763	0.0078	0.0309	-0.1023	0.0008	0.0016	-0.0306	0.4791	0.7194	0	0	0	-	0	8	0	0	0
PPP1R9A	SYTL2	0.5292	0.0078	0.0309	0.1429	0	0	-0.0043	0.9204	0.9676	0	0	0	-	0	10	0	0	0
GLMN	PCBP4	-0.5513	0.0078	0.0309	-0.208	0	0	0.0599	0.1655	0.4095	0	0	0	3	0	12	0	0	0
PAXIP1	TAOK1	0.5192	0.0078	0.0309	0.0005	0.9873	0.9899	0.1623	0.0002	0.004	0	0	0	2	0	7	0	1	0
CDK13	IQSEC1	0.6208	0.0078	0.0309	0.037	0.2256	0.2811	-0.0268	0.5374	0.7606	0	0	0	3	0	6	0	0	0.0009
ASF1B	UBE2T	0.1699	0.0078	0.0309	0.5604	0	0	-0.0045	0.9172	0.9663	0	0	0	3	0	88	0	0	0
ACP2	CD300A	0.5762	0.0078	0.0309	-0.1826	0	0	0.0311	0.4713	0.7136	0	0	0	4	0	5	0	0	0
TRIM29	UGT1A6	-0.3154	0.0078	0.0309	0.565	0	0	-0.0278	0.5201	0.7487	0	0	0	3	0	52	0	0	0
NAPB	TCEAL4	0.638	0.0078	0.0309	-0.0673	0.0276	0.0424	-0.0006	0.989	0.9957	0	0	0	-	0	3	0	0	0.0002
NQO1	POLR3B	0.6048	0.0078	0.0309	-0.1187	0.0001	0.0002	-0.0005	0.9917	0.9968	0	0	0	4	0	6	0	0	0
LSAMP	UPP1	-0.5096	0.0078	0.0309	0.0009	0.9764	0.9812	0.0055	0.8979	0.9579	0	0	0	4	0	12	0	0	0.0069
ITGB5	RBM10	-0.0945	0.0078	0.0309	-0.5208	0	0	-0.0348	0.4209	0.6745	0	0	0	-	0	464	0	1	0
CAMKK2	KIF21A	0.5762	0.0078	0.0309	-0.0265	0.3858	0.4498	0.0575	0.1834	0.4335	0	0	0	4	0	9	0	0	0.0006
SCARF2	SCOC	0.59	0.0078	0.0309	0.0651	0.033	0.0499	-0.1879	0	0.0005	0	0	0	-	0	12	0	0	0
NEGR1	ZFC3H1	0.5292	0.0078	0.0309	-0.0753	0.0136	0.0222	0.1567	0.0003	0.0056	0	0	0	4	0	16	0	0	0
CIP2A	FYB1	0.5005	0.0078	0.0309	-0.1069	0.0005	0.001	0.0026	0.9527	0.9812	0	0	0	-	0	11	0	0	0
CBFA2T3	CDC5L	0.5512	0.0078	0.0309	0.0589	0.054	0.078	0.0502	0.2475	0.511	0	0	0	3	0	7	0	0	0.0001
DOK1	MRPL11	-0.5399	0.0078	0.0309	-0.0674	0.0273	0.0419	-0.2547	0	0	0	0	0	2	0	5	0	0	0
COLGALT2	TXNDC5	0.5399	0.0078	0.0309	0.0982	0.0013	0.0025	-0.0414	0.3378	0.6027	0	0	0	4	0	14	0	0	0
B4GALNT1	PDE6D	0.5096	0.0078	0.0309	-0.0765	0.0122	0.0201	-0.0965	0.0254	0.1325	0	0	0	5+	0	11	0	0	0
ANKRD40	PSMC3	-0.6207	0.0078	0.0309	0.0999	0.0011	0.0021	-0.1335	0.002	0.0242	0	0	0	-	0	13	0	0	0
PDLIM4	UBA7	-0.5633	0.0078	0.0309	0.0493	0.107	0.1446	-0.0231	0.5932	0.7973	0	0	0	3	0	12	0	0	0.0005
CD36	EXOSC3	0.5762	0.0078	0.0309	-0.1776	0	0	-0.0313	0.4687	0.7116	0	0	0	3	0	12	0	0	0
HK2	PRTN3	-0.5633	0.0078	0.0309	-0.0059	0.8472	0.875	-0.0945	0.0286	0.1429	0	0	0	3	0	11	0	0	0.0002
CHD8	FCGR2B	0.6207	0.0078	0.0309	0.1381	0	0	0.0471	0.2775	0.5434	0	0	0	4	0	4	0	0	0
EVPL	MST1R	0.2271	0.0078	0.0309	0.7065	0	0	0.1488	0.0005	0.0095	0	0	0	3	0	100	0	0	0
CHRAC1	TGS1	0.5399	0.0078	0.0309	0.3535	0	0	0.0107	0.8055	0.9153	0	0	0	3	0	13	0	0	0
AP3S1	IGSF1	-0.6207	0.0078	0.0309	-0.0337	0.2705	0.3298	0.0872	0.0434	0.1855	0	0	0	4	0	9	0	0	0.0001
TOP2A	WDHD1	0.1057	0.0078	0.0309	0.6325	0	0	0.0712	0.1005	0.3075	0	0	0	2	0	336	0	0	0
CLEC2B	ERH	-0.5292	0.0078	0.0309	-0.073	0.0169	0.027	-0.0419	0.3319	0.5972	0	0	0	-	0	10	0	0	0
HCK	TBCB	0.5512	0.0078	0.0309	0.0843	0.0057	0.01	-0.0172	0.6909	0.8555	0	0	0	4	0	13	0	0	0
SLAMF1	STAT6	0.5292	0.0078	0.0309	0.2439	0	0	0.0137	0.7522	0.8885	0	0	0	3	0	5	0	0	0
PRTN3	SEC63	0.5291	0.0078	0.0309	0.0943	0.002	0.0038	-0.0275	0.5254	0.7524	0	0	0	3	0	14	0	0	0
ANAPC4	ARPC4	0.5291	0.0078	0.0309	0.0382	0.2119	0.266	0.028	0.517	0.7465	0	0	0	2	0	12	0	0	0.0009
ARHGAP30	ATP2A3	0.2468	0.0078	0.0309	0.5047	0	0	0.1203	0.0052	0.0469	0	0	0	4	0	35	0	0	0
COX6A1	RHPN2	-0.5095	0.0078	0.0309	0.1464	0	0	0.0103	0.812	0.9184	0	0	0	4	0	20	0	0	0
IREB2	LRRC8A	-0.6379	0.0078	0.0309	-0.2495	0	0	0.0094	0.8276	0.9259	0	0	0	-	0	6	1	0	0
APOA1	MTERF3	0.6379	0.0078	0.0309	0.0017	0.9545	0.9636	0.0349	0.4198	0.6736	0	0	0	3	0	11	0	0	0.0031
FARP2	URB1	0.5005	0.0078	0.0309	0.2011	0	0	0.0013	0.9764	0.9907	0	0	0	4	0	15	0	0	0
MGA	UTP20	0.5512	0.0078	0.0309	0.0895	0.0034	0.0061	0.0312	0.4728	0.7147	0	0	0	2	0	12	1	0	0
ADGRE5	ENGASE	0.5291	0.0078	0.0309	0.0921	0.0025	0.0047	0.0957	0.0266	0.1364	0	0	0	-	0	11	0	0	0
BCKDK	CBFA2T2	0.5398	0.0078	0.0309	-0.2276	0	0	0.0776	0.0733	0.2552	0	0	0	5+	0	3	0	0	0
CDCA8	PPIH	0.0921	0.0078	0.0309	0.5892	0	0	-0.0327	0.4514	0.6984	0	0	0	3	0	471	0	0	0
MNAT1	PCP4	0.6379	0.0078	0.0309	-0.0199	0.5148	0.5766	-0.0497	0.2518	0.5158	0	0	0	-	0	6	0	0	0.001
GGACT	IRAK4	0.5005	0.0078	0.0309	0.0695	0.0229	0.0357	-0.2288	0	0	0	0	0	5+	0	9	0	0	0
ERG	MSH6	0.5095	0.0078	0.0309	0.0743	0.015	0.0242	0.0566	0.1924	0.4453	0	0	0	-	0	8	0	0	0
RPS15A	TSPAN8	-0.5291	0.0078	0.0309	-0.0604	0.0482	0.0703	0.0875	0.0428	0.1838	0	0	0	-	0	19	0	0	0
LXN	RHOD	0.5398	0.0078	0.0309	0.228	0	0	-0.0985	0.0224	0.1225	0	0	0	-	0	13	0	0	0
BCKDHA	TRIM71	-0.6379	0.0078	0.0309	0.1057	0.0005	0.0011	-0.0447	0.3012	0.5676	0	0	0	4	0	8	0	0	0
PNPLA8	RHEB	0.5761	0.0078	0.0309	0.3079	0	0	0.0683	0.1141	0.3311	0	0	0	-	0	9	0	0	0
ADAMTS1	RAB11B	0.5004	0.0078	0.0309	0.0268	0.38	0.4439	0.1457	0.0007	0.0115	0	0	0	4	0	13	0	0	0
GLS2	MFN2	-0.5291	0.0078	0.0309	-0.1253	0	0.0001	0.0164	0.7052	0.8634	0	0	0	3	0	13	0	0	0
FGD4	GCC1	0.5899	0.0078	0.0309	0.0057	0.8533	0.8801	-0.0682	0.1146	0.332	0	0	0	4	0	7	0	0	0.0008
PDK3	SSBP3	-0.5398	0.0078	0.0309	0.1753	0	0	-0.001	0.9808	0.9925	0	0	0	5+	0	5	0	0	0
ACE	TP53I11	0.5095	0.0078	0.0309	0.3329	0	0	-0.0212	0.624	0.8164	0	0	0	-	0	15	0	0	0
FSCN1	PNPLA8	0.5511	0.0079	0.0309	-0.1434	0	0	-0.2689	0	0	0	0	0	-	0	12	0	0	0
MORF4L2	PSMD10	0.1071	0.0079	0.0309	0.501	0	0	-0.0454	0.294	0.5604	0	0	0	3	0	297	0	0	0
JAG1	SETD1A	0.6378	0.0079	0.0309	-0.3437	0	0	0.05	0.2493	0.5131	0	0	0	3	0	14	0	0	0
TMEM119	TRIP11	0.5632	0.0079	0.0309	-0.0296	0.3323	0.395	0.0424	0.3287	0.5942	0	0	0	-	0	9	0	0	0.0009
AMIGO2	EGLN1	0.519	0.0079	0.0309	0.1353	0	0	0.1331	0.0021	0.0248	0	0	0	-	0	18	0	0	0
ABLIM3	STRBP	0.2207	0.0079	0.0309	-0.5795	0	0	0.0214	0.6202	0.8141	0	0	0	-	0	89	0	0	0
CFAP36	YEATS2	0.6378	0.0079	0.0309	-0.0699	0.0221	0.0346	-0.0013	0.9755	0.9904	0	0	0	5+	0	9	0	0	0.0002
PHIP	RNGTT	0.1753	0.0079	0.0309	0.5136	0	0	0.0459	0.2906	0.5569	0	0	0	-	0	101	0	0	0
MYO1C	RAB13	0.112	0.0079	0.0309	0.5306	0	0	0.03	0.4886	0.7263	0	0	0	1	1	345	0	0	0
PSMC3	TCP11L1	-0.6206	0.0079	0.0309	0.1655	0	0	0.0509	0.2407	0.5034	0	0	0	-	0	11	0	0	0
CYB5R2	TNS3	0.5094	0.0079	0.0309	0.3086	0	0	0.0506	0.242	0.5049	0	0	0	4	0	16	0	0	0
ATIC	FAM20C	-0.5898	0.0079	0.031	-0.2781	0	0	-0.112	0.0094	0.0693	0	0	0	3	0	12	0	0	0
ITGA7	SDAD1	0.5004	0.0079	0.031	-0.0501	0.1012	0.1376	-0.1004	0.02	0.1137	0	0	0	4	0	10	0	0	0
ITPR3	WDR89	-0.519	0.0079	0.031	-0.1831	0	0	0.0024	0.9556	0.9824	0	0	0	-	0	18	0	0	0
EXOC6B	FPGS	0.5898	0.0079	0.031	-0.1962	0	0	-0.0062	0.8855	0.9525	0	0	0	5+	0	12	0	0	0
CMIP	ERAP1	-0.5189	0.0079	0.031	0.1045	0.0006	0.0013	-0.025	0.563	0.7778	0	0	0	-	0	10	0	0	0
HMG20A	KANK4	0.5631	0.0079	0.031	-0.1145	0.0002	0.0004	-0.115	0.0079	0.0617	0	0	0	-	0	14	0	0	0
FNTB	SEZ6	0.5511	0.0079	0.031	-0.0281	0.3572	0.4207	0.117	0.0067	0.0551	0	0	0	-	0	7	0	0	0
COX16	PSMA3	-0.1723	0.0079	0.031	0.5546	0	0	-0.0072	0.8686	0.9449	0	0	0	3	0	162	0	0	0
GLYCTK	ITGA2	-0.5094	0.0079	0.031	-0.1545	0	0	-0.2154	0	0	0	0	0	4	0	17	0	0	0
CIP2A	NASP	0.1211	0.0079	0.031	0.513	0	0	0.0803	0.0639	0.235	0	0	0	-	0	254	0	0	0
CHCHD3	SLAMF1	0.5189	0.0079	0.031	0.1741	0	0	0.0417	0.335	0.6001	0	0	0	4	0	5	0	0	0
CRLF3	TTC27	0.6378	0.0079	0.031	0.2014	0	0	-0.0885	0.0403	0.1773	0	0	0	-	0	7	0	0	0
CTR9	RCHY1	0.6046	0.0079	0.031	0.2856	0	0	-0.0474	0.2746	0.5404	0	0	0	2	0	7	0	0	0
DDX39A	SLBP	0.1737	0.0079	0.031	0.5096	0	0	-0.1025	0.018	0.1063	0	0	0	2	0	94	0	0	0
ERCC1	THOC5	-0.5094	0.0079	0.031	0.2635	0	0	-0.0606	0.1627	0.4055	0	0	0	3	0	9	0	0	0
AZU1	TRAPPC3	-0.6378	0.0079	0.031	-0.0233	0.4457	0.5095	0.0647	0.1341	0.3634	0	0	0	3	0	6	0	0	0.0005
CBX2	GFRA2	0.529	0.0079	0.031	0.2591	0	0	-0.1002	0.0206	0.1161	0	0	0	4	0	14	0	0	0
PRDX1	TNFRSF17	-0.551	0.0079	0.031	-0.0398	0.1933	0.2451	-0.0233	0.5901	0.7953	0	0	0	3	0	8	0	0	0.0009
CEP350	NEO1	0.576	0.0079	0.031	-0.0918	0.0026	0.0049	0.0373	0.3882	0.6474	0	0	0	4	0	12	0	0	0
ICAM3	RETSAT	0.5898	0.0079	0.031	-0.068	0.026	0.0402	0.0302	0.4847	0.7234	0	0	0	3	0	6	0	0	0.0001
CRYL1	CST3	0.3221	0.0079	0.031	0.5062	0	0	-0.0258	0.5508	0.7697	0	0	0	4	0	34	0	0	0
CYBB	CYP51A1	0.5094	0.0079	0.031	0.0551	0.0716	0.1007	0.1432	0.0009	0.0134	0	0	0	4	0	6	0	0	0
MRPL23	RADX	0.529	0.0079	0.031	-0.0082	0.7892	0.8256	0.088	0.0414	0.1802	0	0	0	-	0	7	0	0	0.0003
COL1A2	FKBP14	0.6046	0.0079	0.031	0.3271	0	0	-0.0659	0.1274	0.3528	0	0	0	-	0	12	0	0	0
CRYZL1	NACAD	-0.529	0.0079	0.031	0.0172	0.5736	0.6322	0.1238	0.0041	0.0394	0	0	0	-	0	12	0	0	0
BAIAP2L1	GATA6	0.3913	0.0079	0.031	0.5626	0	0	-0.0147	0.7342	0.879	0	0	0	4	0	31	0	0	0
GGA3	NUMBL	0.529	0.0079	0.031	-0.2428	0	0	0.0625	0.1479	0.3841	0	0	0	3	0	10	0	0	0
CENPH	KIF2C	0.1992	0.0079	0.031	0.583	0	0	-0.1038	0.0165	0.1007	0	1	0	1	1	85	0	0	0
DAZAP1	NAT10	0.0862	0.0079	0.031	0.5318	0	0	0.016	0.7123	0.8673	0	0	0	5+	0	530	0	0	0
PHLDB2	UACA	0.1588	0.0079	0.031	0.5011	0	0	-0.0734	0.0895	0.2872	0	0	0	-	0	189	0	0	0
NOVA2	PPCS	-0.5189	0.0079	0.031	-0.3106	0	0	0.043	0.3201	0.586	0	0	0	-	0	8	0	0	0
NAE1	SERPINB3	0.5897	0.0079	0.031	-0.0566	0.064	0.091	-0.0342	0.4293	0.6812	0	0	0	3	0	11	0	0	0.0002
AZU1	UGP2	-0.6205	0.0079	0.031	-0.0975	0.0014	0.0027	0.0899	0.0373	0.169	0	0	0	2	0	7	0	0	0
FBXO7	ST3GAL4	0.5897	0.0079	0.031	0.2105	0	0	0.0144	0.7384	0.8812	0	0	0	3	0	8	0	0	0
NCEH1	PRTN3	-0.6377	0.0079	0.031	0.0652	0.0327	0.0494	-0.0138	0.7505	0.8876	0	0	0	4	0	12	0	0	0.0002
AHNAK2	CELSR1	0.2499	0.0079	0.031	0.5375	0	0	0.1746	0	0.0015	0	0	0	-	0	84	0	0	0
ERAP1	WDR62	-0.551	0.0079	0.031	-0.1784	0	0	0.0026	0.9513	0.9806	0	0	0	-	0	10	0	0	0
CTIF	RBM12B	-0.5189	0.0079	0.031	-0.1279	0	0.0001	0.0239	0.5808	0.7894	0	0	0	-	0	13	0	0	0
EPB41L1	TRPM4	0.1847	0.0079	0.031	0.5769	0	0	-0.1071	0.013	0.0861	0	0	0	-	0	130	0	0	0
PCNT	SOX15	0.5289	0.0079	0.031	-0.1627	0	0	0.0787	0.0683	0.2446	0	0	0	-	0	18	0	0	0
CD300A	HTRA2	0.5093	0.0079	0.031	0.1631	0	0	0.101	0.0193	0.1112	0	0	0	4	0	5	0	0	0
PHF8	RPLP0	-0.5289	0.0079	0.031	0.0937	0.0021	0.004	0.0259	0.5491	0.7686	0	0	0	3	0	7	0	0	0
PRKACB	UBE2G2	0.5396	0.0079	0.031	0.1394	0	0	0.0315	0.4664	0.7099	0	0	0	3	0	9	0	0	0
ACTN2	LGALS3	0.5396	0.0079	0.031	-0.1555	0	0	-0.0688	0.1112	0.3262	0	0	0	2	0	17	0	0	0
CELF4	PRKCA	-0.5897	0.0079	0.031	-0.071	0.0201	0.0317	-0.0032	0.9419	0.9767	0	0	0	-	0	5	0	0	0.0001
ETFA	KIF7	0.6205	0.0079	0.031	-0.2221	0	0	-0.0665	0.1237	0.3469	0	0	0	4	0	9	0	0	0
CASP1	FOSL2	0.5188	0.0079	0.031	0.2433	0	0	-0.0086	0.8425	0.9329	0	0	0	3	0	13	0	0	0
PLEKHA5	PUM2	0.5759	0.0079	0.031	-0.2769	0	0	0.1388	0.0013	0.0174	0	0	0	-	0	10	0	0	0
FAR1	MORC3	-0.551	0.0079	0.031	0.1624	0	0	-0.0672	0.1199	0.3407	0	0	0	-	0	8	0	0	0
FURIN	SRXN1	0.563	0.0079	0.031	0.3813	0	0	0.0864	0.0453	0.1906	0	0	0	4	0	18	0	0	0
FKBP4	TMEM119	-0.5093	0.0079	0.031	-0.0986	0.0012	0.0024	0.0549	0.2043	0.4602	0	0	0	-	0	13	0	0	0
CDC27	GAS2	-0.6045	0.0079	0.031	-0.0607	0.047	0.0688	-0.0914	0.0342	0.1601	0	0	0	3	0	7	1	0	0
ANKRD54	ATP6V1G1	0.5003	0.0079	0.031	0.1395	0	0	0.0323	0.4549	0.7012	0	0	0	-	0	13	0	0	0
BMI1	OXSR1	0.6045	0.0079	0.031	0.0665	0.0295	0.045	0.0574	0.1856	0.4365	0	0	0	3	0	7	0	0	0
ATXN3	MARK3	0.4418	0.0079	0.031	0.5579	0	0	0.0488	0.2594	0.5241	0	0	0	3	0	12	0	0	0
MRPL33	OXNAD1	0.5897	0.0079	0.031	-0.0842	0.0058	0.0101	-0.006	0.8901	0.9545	0	0	0	-	0	12	0	0	0
LMTK2	PATZ1	0.563	0.0079	0.031	0.0223	0.4665	0.5299	0.135	0.0017	0.0216	0	0	0	-	0	12	0	0	0
PHOX2A	STAG2	0.5093	0.0079	0.031	0.0112	0.7147	0.7606	0.131	0.0024	0.027	0	0	0	-	0	18	0	1	0
MSRB2	NCR3LG1	0.563	0.0079	0.031	-0.0794	0.0093	0.0157	-0.0539	0.2121	0.4699	0	0	0	5+	0	11	0	0	0
PTK2	SRC	0.1376	0.0079	0.031	0.5422	0	0	0.219	0	0	1	1	0	1	1	206	0	0	0
KANK4	PDLIM7	0.6045	0.0079	0.031	0.052	0.0891	0.1226	-0.017	0.6934	0.8569	0	0	0	-	0	12	0	0	0.0005
SMAP2	TMED8	0.2245	0.0079	0.031	0.5636	0	0	-0.1471	0.0007	0.0109	0	0	0	-	0	50	0	0	0
ASL	GALC	0.5289	0.0079	0.031	0.0655	0.0319	0.0484	-0.0548	0.2048	0.461	0	0	0	3	0	15	0	0	0.0001
BAIAP2	PROSER2	0.1874	0.0079	0.031	0.5079	0	0	-0.0086	0.8425	0.9329	0	0	0	-	0	136	0	0	0
ATP7A	CYP2S1	0.5188	0.0079	0.031	-0.1178	0.0001	0.0003	-0.0137	0.7521	0.8884	0	0	0	5+	0	16	0	0	0
IDUA	PITHD1	-0.5509	0.0079	0.031	-0.1611	0	0	-0.09	0.0371	0.1683	0	0	0	-	0	12	0	0	0
APRT	SCYL2	0.5759	0.0079	0.031	-0.1238	0	0.0001	0.0552	0.2012	0.4565	0	0	0	4	0	9	0	0	0
NCL	WDR75	0.0985	0.0079	0.031	0.536	0	0	0.1929	0	0.0003	0	0	0	1	1	424	0	0	0
ELP1	PRPF4	0.1088	0.0079	0.031	0.5236	0	0	-0.1552	0.0003	0.0065	0	0	0	-	0	307	0	0	0
BMI1	EXOSC1	-0.6044	0.0079	0.031	0.115	0.0002	0.0004	-0.0206	0.635	0.8231	0	0	0	3	0	7	0	0	0
RELL1	S100A9	0.6204	0.0079	0.031	-0.0203	0.5075	0.5696	-0.0682	0.1142	0.3314	0	0	0	-	0	12	0	0	0.0005
NPM1	RPL4	0.0862	0.0079	0.031	0.5841	0	0	-0.0299	0.4912	0.7282	1	1	0	2	0	530	1	0	0
CEP290	PTPRN2	0.5896	0.0079	0.031	0.0541	0.0764	0.1067	-0.0791	0.0672	0.2421	0	0	0	4	0	6	1	0	0
NCSTN	UGT3A2	0.563	0.0079	0.031	-0.0644	0.035	0.0525	0.0608	0.1592	0.4006	0	0	0	-	0	11	0	0	0
SLC27A2	SPPL2A	0.5395	0.0079	0.031	0.0292	0.3396	0.4025	0.004	0.9272	0.9705	0	0	0	4	0	15	0	0	0.0025
NOP53	RPL9	0.0885	0.0079	0.031	0.6487	0	0	-0.0505	0.2425	0.5054	0	0	0	-	0	508	0	0	0
SPR	TACC2	0.3196	0.0079	0.031	0.6093	0	0	0.0069	0.8739	0.9473	0	0	0	3	0	40	0	0	0
ACTN2	NDUFAB1	-0.5002	0.0079	0.031	-0.0595	0.0516	0.0748	0.0453	0.2948	0.5611	0	0	0	4	0	15	0	0	0.0001
AJUBA	SCFD1	0.5896	0.0079	0.031	0.2213	0	0	-0.0111	0.7981	0.9117	0	0	0	3	0	10	0	0	0
CTSV	IGSF3	0.4757	0.0079	0.0311	0.5497	0	0	-0.0586	0.1753	0.4228	0	0	0	-	0	22	0	0	0
RAD23A	SCYL2	0.5758	0.0079	0.0311	-0.1682	0	0	0.0031	0.9422	0.9768	0	0	0	3	0	9	0	0	0
CD48	LY75	0.6376	0.0079	0.0311	0.4003	0	0	-0.0169	0.6962	0.8584	0	0	0	-	0	3	0	0	0
AHNAK	RPS6KA4	0.1542	0.0079	0.0311	0.5613	0	0	0.1463	0.0007	0.0115	0	0	0	2	0	183	1	0	0
MRPL20	MRPL39	0.2445	0.0079	0.0311	0.2708	0	0	0.5543	0	0	1	1	0	1	1	72	0	0	0
CHAF1A	GTPBP3	0.1445	0.0079	0.0311	0.523	0	0	-0.0688	0.1127	0.3288	0	0	0	-	0	193	0	0	0
CHEK2	PIK3R2	0.6203	0.0079	0.0311	0.034	0.2667	0.3258	-0.0416	0.3355	0.6005	0	0	0	3	0	9	0	0	0.0007
CD151	RAB31	0.1711	0.0079	0.0311	0.5129	0	0	-0.0365	0.3985	0.6561	0	0	0	4	0	161	0	0	0
ADPRH	IFI16	0.6203	0.0079	0.0311	0.1486	0	0	-0.2133	0	0	0	0	0	-	0	1	0	0	0
HSPD1	RADX	0.5288	0.0079	0.0311	0.0042	0.8896	0.9104	0.0191	0.6579	0.8367	0	0	0	-	0	7	0	0	0.0046
ANXA3	SH2D4A	0.3243	0.0079	0.0311	0.6058	0	0	0.2411	0	0	0	0	0	-	0	36	0	0	0
GBP6	ME1	0.5896	0.0079	0.0311	0.1802	0	0	0.0614	0.1555	0.3953	0	0	0	3	0	14	0	0	0
BMI1	MAT2A	0.6044	0.0079	0.0311	0.0778	0.0108	0.0179	0.1324	0.0022	0.0256	0	0	0	3	0	7	0	0	0
CEL	UMPS	0.6044	0.0079	0.0311	0.0433	0.1565	0.2032	-0.0325	0.4528	0.6995	0	0	0	5+	0	11	0	0	0.0006
GFM2	TCP11L1	0.6375	0.0079	0.0311	0.0394	0.1971	0.2495	0.0386	0.3717	0.6332	0	0	0	-	0	10	0	0	0.0006
AGA	SH3BP1	0.5394	0.0079	0.0311	0.0239	0.4353	0.4992	-0.0141	0.745	0.8847	0	0	0	-	0	5	0	0	0.0026
COL14A1	PALM	-0.5629	0.0079	0.0311	0.1524	0	0	-0.0146	0.7359	0.8799	0	0	0	-	0	10	0	0	0
BIN2	TBK1	-0.5287	0.0079	0.0311	0.0581	0.0574	0.0824	0.1101	0.0106	0.0754	0	0	0	3	0	8	0	0	0
CDC42EP1	KIRREL1	0.1869	0.0079	0.0311	0.5169	0	0	0.1259	0.0035	0.0355	0	0	0	-	0	131	0	0	0
STK39	THBS2	0.5001	0.0079	0.0311	0.0287	0.3485	0.4118	-0.1384	0.0013	0.0178	0	0	0	3	0	9	0	0	0
NOVA1	ZNRF2	0.5091	0.0079	0.0311	-0.1328	0	0	0.0891	0.039	0.1737	0	0	0	-	0	9	0	0	0
IRAK4	MYO1F	0.5508	0.0079	0.0311	0.2963	0	0	-0.2326	0	0	0	0	0	4	0	7	0	0	0
CLEC2B	MTHFD2	-0.5287	0.0079	0.0311	-0.0788	0.0098	0.0164	0.0489	0.2576	0.5222	0	0	0	-	0	10	0	0	0
DUSP9	UBE2G2	-0.6043	0.0079	0.0311	-0.2133	0	0	0.0435	0.3143	0.5805	0	0	0	3	0	6	0	0	0
RBBP4	RET	-0.5895	0.0079	0.0311	-0.0065	0.8323	0.8624	0.0125	0.7739	0.8996	0	0	0	3	0	12	0	0	0.0051
EIF3I	SCYL2	0.5757	0.0079	0.0311	-0.1136	0.0002	0.0004	-0.0317	0.4631	0.7074	0	0	0	2	0	9	0	0	0
CA9	EPS8L1	0.6043	0.0079	0.0311	0.0641	0.0359	0.0538	-0.0732	0.0902	0.2886	0	0	0	-	0	15	0	0	0
CCDC25	NT5C	0.5394	0.0079	0.0311	0.1154	0.0002	0.0003	-0.1189	0.0058	0.0502	0	0	0	-	0	9	0	0	0
MAD2L1	TTK	0.214	0.0079	0.0311	0.6336	0	0	0.3121	0	0	0	0	0	1	1	70	0	0	0
EIPR1	GLS2	0.5895	0.0079	0.0311	0.0579	0.058	0.0833	-0.1325	0.0022	0.0255	0	0	0	-	0	9	0	0	0
CSK	SLC9A3R2	-0.1146	0.0079	0.0311	-0.5226	0	0	-0.0444	0.3044	0.5708	0	0	0	3	0	326	0	0	0
APOBR	GRK2	0.3644	0.0079	0.0311	0.5746	0	0	-0.0361	0.4036	0.6603	0	0	0	-	0	18	0	0	0
FAM169A	FLG	0.6374	0.0079	0.0311	0.1593	0	0	0.0586	0.1753	0.4227	0	0	0	-	0	13	0	0	0
EHBP1	TPD52L1	0.5186	0.0079	0.0311	0.174	0	0	0.0332	0.443	0.692	0	0	0	4	0	14	0	0	0
GAA	WDR54	0.5287	0.0079	0.0311	-0.0541	0.0769	0.1073	0.2145	0	0	0	0	0	-	0	4	0	0	0
LRCH3	NFKBIB	0.5757	0.0079	0.0311	-0.0027	0.9288	0.9427	0.1359	0.0016	0.0206	0	0	0	-	0	4	0	0	0
GPA33	THUMPD3	-0.5757	0.0079	0.0311	0.0153	0.6158	0.6713	-0.1685	0.0001	0.0024	0	0	0	-	0	13	0	0	0
SLAMF1	TPM4	0.5186	0.0079	0.0311	-0.1116	0.0002	0.0005	-0.1134	0.0086	0.0653	0	0	0	3	0	5	0	0	0
NECTIN2	PTTG1IP	0.1307	0.0079	0.0311	0.5679	0	0	0.0423	0.3276	0.5932	0	0	0	-	0	257	0	0	0
CCDC25	HIKESHI	0.5757	0.0079	0.0311	0.1304	0	0	0.0889	0.0395	0.1749	0	0	0	-	0	3	0	0	0
CCDC167	SMG8	0.5757	0.0079	0.0311	0.1668	0	0	0.023	0.5953	0.7986	0	0	0	-	0	8	0	0	0
CD300A	EHBP1L1	0.6374	0.0079	0.0311	0.1241	0	0.0001	0.3476	0	0	0	0	0	-	0	5	0	0	0
ERCC1	PFDN4	-0.5091	0.0079	0.0311	0.1164	0.0001	0.0003	-0.0564	0.1935	0.4468	0	0	0	3	0	10	0	0	0
MSN	RAB3C	0.6202	0.0079	0.0311	-0.1666	0	0	0.0314	0.4681	0.7112	0	0	0	3	0	9	0	0	0
PTPRK	SERPINH1	0.1229	0.0079	0.0311	0.505	0	0	-0.0109	0.8005	0.9128	0	0	0	4	0	290	0	0	0
EHD2	LZTS1	-0.5393	0.0079	0.0311	-0.0545	0.0744	0.1043	0.1054	0.0149	0.0941	0	0	0	-	0	17	0	0	0
RNF149	WDR89	-0.5	0.0079	0.0311	0.0194	0.5248	0.5861	0.0046	0.915	0.9654	0	0	0	-	0	16	0	0	0.0038
GDAP1L1	UBAP2L	-0.6042	0.0079	0.0311	0.0348	0.2543	0.3124	0.1696	0.0001	0.0023	0	0	0	-	0	11	0	0	0
GDE1	SRCIN1	0.5507	0.0079	0.0311	0.061	0.0457	0.0671	0.0963	0.0256	0.1332	0	0	0	-	0	9	0	0	0
CD274	HMMR	0.6202	0.0079	0.0311	0.0483	0.1139	0.153	0.0773	0.0734	0.2555	0	0	0	3	0	8	0	0	0.0001
PVR	STRBP	-0.0947	0.0079	0.0311	-0.5391	0	0	-0.0447	0.3011	0.5675	0	0	0	-	0	485	0	0	0
NCR3LG1	S100A11	0.5393	0.0079	0.0311	-0.2345	0	0	0.0809	0.061	0.2284	0	0	0	5+	0	12	0	0	0
ACADVL	CEL	-0.6042	0.0079	0.0311	-0.0666	0.0292	0.0446	-0.023	0.5949	0.7984	0	0	0	3	0	11	0	0	0.0001
DPH2	YRDC	0.1807	0.0079	0.0311	0.6052	0	0	-0.0103	0.8124	0.9186	0	0	0	5+	0	90	0	0	0
CCN2	PPP6R1	0.509	0.0079	0.0311	-0.3258	0	0	-0.0944	0.0287	0.1433	0	0	0	-	0	15	0	0	0
MOCS2	RASA1	0.5506	0.0079	0.0312	0.2328	0	0	-0.0504	0.2434	0.5064	0	0	0	4	0	12	0	1	0
LAMA1	SPNS1	-0.5894	0.0079	0.0312	0.1993	0	0	-0.0762	0.0777	0.2641	0	0	0	3	0	9	0	0	0
GLA	HAAO	-0.6042	0.0079	0.0312	-0.0902	0.0031	0.0057	0.0202	0.6413	0.8268	0	0	0	3	0	7	0	0	0
P4HA2	PACSIN1	-0.5756	0.0079	0.0312	-0.1964	0	0	-0.0445	0.3047	0.5711	0	0	0	3	0	10	0	0	0
CHAF1B	TIPIN	0.185	0.0079	0.0312	0.5658	0	0	-0.0059	0.8912	0.955	0	0	0	2	0	84	0	0	0
EPHX1	NCR3LG1	0.5393	0.0079	0.0312	-0.0838	0.0061	0.0105	-0.0419	0.333	0.5982	0	0	0	5+	0	9	0	0	0
MKLN1	PPAN	0.5756	0.0079	0.0312	-0.0082	0.789	0.8254	0.0803	0.0629	0.2327	0	0	0	5+	0	11	0	0	0.0004
EHBP1L1	SH3PXD2A	0.5506	0.0079	0.0312	-0.0072	0.8151	0.8478	-0.0167	0.6996	0.8603	0	0	0	-	0	13	0	0	0.0045
CASZ1	SLC39A11	0.5393	0.0079	0.0312	0.1115	0.0003	0.0006	-0.1124	0.0092	0.0682	0	0	0	-	0	13	0	0	0
PDCD6	UBN2	-0.5506	0.0079	0.0312	-0.0951	0.0018	0.0035	0.0424	0.3266	0.5922	0	0	0	-	0	10	0	0	0
ARHGEF16	CPQ	-0.5893	0.0079	0.0312	-0.0727	0.0173	0.0276	-0.0277	0.5213	0.7496	0	0	0	-	0	6	0	0	0.0001
ARRB1	ROR1	0.5506	0.0079	0.0312	0.1607	0	0	0.0062	0.886	0.9527	0	0	0	2	0	13	0	0	0
RBMS2	SERPINB6	0.1405	0.0079	0.0312	0.5144	0	0	0.0417	0.3347	0.5998	0	0	0	-	0	222	0	0	0
RCC1	TCP11L1	-0.6201	0.0079	0.0312	-0.1872	0	0	-0.0332	0.4443	0.693	0	0	0	-	0	11	0	0	0
ACYP2	HKDC1	0.5286	0.0079	0.0312	-0.0551	0.0712	0.1002	-0.0279	0.5194	0.7482	0	0	0	5+	0	16	0	0	0.0003
ATP2B1	CHUK	0.6201	0.0079	0.0312	0.1524	0	0	-0.0157	0.718	0.8703	0	0	0	-	0	6	0	0	0
BLOC1S4	FHIT	0.5626	0.0079	0.0312	0.1729	0	0	0.1489	0.0005	0.0094	0	0	0	-	0	12	0	0	0
CEP290	GON7	0.5626	0.0079	0.0312	-0.034	0.2667	0.3257	0.0549	0.2037	0.4596	0	0	0	-	0	8	1	0	0.0004
GCDH	PGM5	0.6041	0.0079	0.0312	-0.0771	0.0115	0.019	-0.046	0.2868	0.553	0	0	0	4	0	9	0	0	0
NCKAP1L	VAV1	0.2896	0.0079	0.0312	0.6364	0	0	0.0118	0.7859	0.9056	0	0	0	1	1	20	0	0	0
FABP5	KDM5B	0.5089	0.0079	0.0312	-0.1767	0	0	-0.1339	0.0019	0.0237	0	0	0	3	0	12	0	0	0
GNB1L	TRUB2	0.5392	0.0079	0.0312	0.0466	0.1275	0.1692	0.1259	0.0035	0.0355	0	0	0	-	0	12	0	0	0
AKR1B1	RADX	-0.5392	0.0079	0.0312	0.0352	0.249	0.3067	-0.0477	0.2699	0.5353	0	0	0	-	0	6	0	0	0.0005
RBKS	SERINC1	-0.5755	0.0079	0.0312	0.1122	0.0002	0.0005	-0.0095	0.8256	0.925	0	0	0	-	0	10	0	0	0
CNOT3	SCAF1	0.096	0.0079	0.0312	0.5659	0	0	-0.0808	0.0613	0.2292	0	0	0	-	0	418	1	0	0
ATXN3	SUOX	0.5505	0.0079	0.0312	-0.1725	0	0	-0.048	0.267	0.5323	0	0	0	4	0	15	0	0	0
NOLC1	SERBP1	-0.0862	0.0079	0.0312	0.5089	0	0	0.0128	0.7671	0.8962	0	0	0	3	0	529	0	0	0
CPSF4	ERCC1	0.5089	0.0079	0.0312	-0.0489	0.1095	0.1476	0.012	0.7823	0.9038	0	0	0	2	0	10	0	0	0.0007
LIN28A	NENF	-0.5184	0.0079	0.0312	0.0497	0.1039	0.1408	0.0492	0.2553	0.5196	0	0	0	5+	0	14	0	0	0.0002
DHFR	TADA2B	-0.5285	0.0079	0.0312	-0.029	0.3435	0.4066	0.2629	0	0	0	0	0	3	0	10	0	0	0
MCM4	NUF2	0.1192	0.0079	0.0312	0.5254	0	0	-0.0957	0.0266	0.1366	0	0	0	2	0	260	0	0	0
DDX59	USF2	0.5184	0.0079	0.0312	0.1439	0	0	-0.0308	0.4767	0.7176	0	0	0	-	0	8	0	0	0
APOA1	NECAP2	0.6372	0.0079	0.0312	0.0096	0.7546	0.7956	-0.0224	0.6048	0.8046	0	0	0	2	0	8	0	0	0.0036
ANP32A	PHF8	-0.5285	0.0079	0.0312	0.2914	0	0	0.0515	0.2338	0.4955	0	0	0	4	0	7	0	0	0
KRT18	PON2	0.1005	0.0079	0.0312	0.5619	0	0	-0.0107	0.805	0.915	0	0	0	-	0	437	0	0	0
FAS	SLAMF6	0.5285	0.0079	0.0312	0.1217	0.0001	0.0002	-0.0121	0.7794	0.9024	0	0	0	4	0	4	0	0	0
ARF4	MAP4K1	0.329	0.0079	0.0312	-0.5074	0	0	-0.0053	0.9025	0.9599	0	0	0	3	0	17	0	0	0
CD276	GPC1	0.1344	0.0079	0.0312	0.7058	0	0	0.1928	0	0.0003	0	0	0	-	0	263	0	0	0
DCAKD	FAIM	-0.5184	0.0079	0.0312	-0.0716	0.019	0.0301	-0.0615	0.155	0.3945	0	0	0	-	0	4	0	0	0
EEPD1	PLPP6	0.5392	0.0079	0.0312	0.0379	0.2156	0.27	-0.0065	0.8804	0.9502	0	0	0	-	0	12	0	0	0.0015
ACTR3	PHF8	-0.5285	0.0079	0.0312	-0.1652	0	0	-0.0364	0.4005	0.6578	0	0	0	3	0	7	0	0	0
CACTIN	URI1	-0.5755	0.0079	0.0312	0.0053	0.8624	0.8878	0.0406	0.3492	0.6132	0	0	0	-	0	10	0	0	0.0024
ACSS3	MTIF3	0.5892	0.0079	0.0312	-0.1383	0	0	-0.057	0.1872	0.4385	0	0	0	5+	0	10	0	0	0
DLGAP4	ENGASE	0.5892	0.0079	0.0312	0.0465	0.1277	0.1695	0.0331	0.4443	0.693	0	0	0	4	0	10	0	0	0.0005
CDON	LACTB	0.5755	0.0079	0.0312	-0.0407	0.1832	0.2337	0.0812	0.0602	0.2267	0	0	0	-	0	12	0	0	0.0001
PIPOX	YEATS2	-0.6372	0.0079	0.0312	0.194	0	0	-0.1034	0.0169	0.1022	0	0	0	4	0	7	0	0	0
NUP85	SCYL2	-0.5754	0.0079	0.0312	-0.1326	0	0	0.0014	0.9741	0.9898	0	0	0	3	0	9	0	0	0
BCAR3	IQGAP2	0.62	0.0079	0.0312	-0.3994	0	0	-0.0279	0.519	0.748	0	0	0	2	0	9	0	0	0
OGA	PTPRU	0.5391	0.0079	0.0312	-0.1473	0	0	-0.0596	0.1678	0.4126	0	0	0	-	0	10	0	1	0
GCC1	PIK3R1	-0.5754	0.0079	0.0312	0.0543	0.0753	0.1054	0.0632	0.1435	0.3777	0	0	0	3	0	6	0	1	0.0001
ALYREF	MGA	0.5505	0.0079	0.0312	0.1158	0.0001	0.0003	0.0247	0.5687	0.7815	0	0	0	2	0	12	0	1	0
HMGCS1	KDM5B	0.5088	0.0079	0.0312	-0.0406	0.1843	0.235	-0.0003	0.9946	0.9979	0	0	0	3	0	8	0	0	0.0015
MRPL35	SELENBP1	-0.5184	0.0079	0.0312	-0.084	0.0059	0.0103	0.0933	0.0307	0.1494	0	0	0	-	0	16	0	0	0
FBN2	ITPRID2	0.604	0.0079	0.0312	0.1142	0.0002	0.0004	-0.0723	0.0943	0.2962	0	0	0	-	0	12	0	0	0
SMC2	ZWINT	0.1806	0.0079	0.0312	0.5445	0	0	0.0582	0.1798	0.4288	0	0	0	2	0	95	0	0	0
LPCAT1	SLAMF1	0.5183	0.0079	0.0312	0.0138	0.6511	0.7036	-0.068	0.1153	0.333	0	0	0	4	0	5	0	0	0.0006
LPXN	SH2D1A	0.5754	0.0079	0.0312	0.3663	0	0	0.0337	0.4354	0.686	0	0	0	3	0	2	0	0	0
HAAO	VWA8	0.5625	0.0079	0.0312	0.056	0.0667	0.0944	-0.0256	0.555	0.7725	0	0	0	-	0	6	0	0	0.0003
GNE	GPX2	0.5391	0.0079	0.0312	-0.0682	0.0254	0.0393	-0.0191	0.6591	0.8373	0	0	0	5+	0	11	0	0	0.0001
ACTR10	EXOC5	0.1978	0.0079	0.0312	0.5257	0	0	0.1377	0.0014	0.0185	0	0	0	3	0	79	0	0	0
PPIA	RBBP9	0.5088	0.0079	0.0312	-0.0047	0.8773	0.9002	0.0081	0.8517	0.9371	0	0	0	5+	0	11	0	0	0.0059
DYSF	ISG20	-0.604	0.0079	0.0312	-0.162	0	0	0.0097	0.8219	0.9232	0	0	0	4	0	12	0	0	0
ANXA7	SLAMF1	0.5183	0.0079	0.0312	-0.0634	0.0378	0.0565	-0.0447	0.3013	0.5677	0	0	0	4	0	5	0	0	0.0001
BMI1	NUP35	-0.604	0.0079	0.0312	0.0369	0.2273	0.2829	-0.0606	0.1625	0.4052	0	0	0	3	0	7	0	0	0.0003
GIMAP1	KIF20B	-0.5892	0.0079	0.0312	0.0426	0.1639	0.2117	-0.0647	0.134	0.3632	0	0	0	-	0	2	0	0	0.0002
ARHGAP18	HSPB11	-0.604	0.0079	0.0312	-0.0396	0.1947	0.2467	-0.1944	0	0.0003	0	0	0	3	0	9	0	0	0
FAM234B	NXN	0.5284	0.0079	0.0313	0.0987	0.0012	0.0024	-0.0356	0.411	0.6664	0	0	0	-	0	8	0	0	0
SERPINB3	UGP2	0.5504	0.0079	0.0313	0.0211	0.4906	0.5533	-0.1237	0.0041	0.0397	0	0	0	3	0	12	0	0	0
ABCB1	GINS1	-0.5625	0.0079	0.0313	-0.0817	0.0074	0.0127	-0.0162	0.7087	0.8653	0	0	0	3	0	12	1	0	0
BMI1	CPSF6	0.6039	0.0079	0.0313	0.2427	0	0	0.06	0.1663	0.4105	0	0	0	3	0	7	0	0	0
AZGP1	DNAJB6	0.6039	0.0079	0.0313	-0.0619	0.0427	0.063	0.086	0.0464	0.1934	0	0	0	-	0	8	0	0	0
LRRN4	RNASET2	-0.5183	0.0079	0.0313	0.0973	0.0014	0.0028	-0.2471	0	0	0	0	0	-	0	11	0	0	0
RPS2	TSPAN8	-0.5284	0.0079	0.0313	-0.1142	0.0002	0.0004	0.0184	0.6709	0.8442	0	0	0	-	0	19	0	0	0
HSPB6	MRPS18C	-0.5504	0.008	0.0313	-0.1458	0	0	-0.1052	0.0148	0.0936	0	0	0	-	0	10	0	0	0
ATL3	PRTN3	0.5284	0.008	0.0313	0.1103	0.0003	0.0006	0.0482	0.2644	0.5295	0	0	0	-	0	14	0	0	0
LAMB1	SVIL	0.1201	0.008	0.0313	0.576	0	0	-0.1699	0.0001	0.0022	0	0	0	-	0	312	0	0	0
CD3E	EHMT1	0.5504	0.008	0.0313	0.1516	0	0	0.0071	0.8698	0.9454	0	0	0	3	0	2	0	0	0
PCP4	SLC35F6	-0.6371	0.008	0.0313	-0.1058	0.0005	0.0011	-0.0631	0.1441	0.3786	0	0	0	-	0	7	0	0	0
LAMTOR1	RCHY1	0.5891	0.008	0.0313	-0.1197	0.0001	0.0002	0.0283	0.5134	0.744	0	0	0	2	0	7	0	0	0
FAT2	KRT6A	0.3216	0.008	0.0313	0.6389	0	0	-0.0216	0.6167	0.8119	0	0	0	-	0	54	1	0	0
PPP1R10	PRTN3	0.5624	0.008	0.0313	-0.0793	0.0094	0.0158	-0.0097	0.8231	0.9238	0	0	0	3	0	12	0	0	0.0001
LRRC15	STAM2	0.5624	0.008	0.0313	0.3064	0	0	-0.2034	0	0.0001	0	0	0	-	0	12	0	0	0
EMC3	KIF1A	-0.5891	0.008	0.0313	-0.2317	0	0	0.0043	0.9204	0.9677	0	0	0	5+	0	11	0	0	0
PTPRZ1	SLC30A9	0.5087	0.008	0.0313	-0.0124	0.6843	0.7335	-0.0022	0.9602	0.9842	0	0	0	-	0	12	0	0	0.0052
EXOC8	PARVG	0.539	0.008	0.0313	0.1449	0	0	0.0491	0.2556	0.52	0	0	0	3	0	9	0	0	0
COA6	KIF7	0.637	0.008	0.0313	-0.1921	0	0	-0.0746	0.0841	0.2769	0	0	0	5+	0	9	0	0	0
L3MBTL3	UQCR10	0.5087	0.008	0.0313	-0.148	0	0	0.1436	0.0009	0.0135	0	0	0	-	0	15	0	0	0
CD22	IFIT3	0.6198	0.008	0.0313	0.2184	0	0	0.0579	0.18	0.4291	0	0	0	3	0	5	0	0	0
ACE	RNF25	0.6198	0.008	0.0313	-0.1563	0	0	0.058	0.1797	0.4287	0	0	0	3	0	11	0	0	0
DTX3L	TRIM21	0.2267	0.008	0.0313	0.5735	0	0	0.0538	0.2147	0.473	0	0	0	1	1	48	0	0	0
NCAPG2	UTP23	0.5503	0.008	0.0313	0.0215	0.4826	0.5455	0.0309	0.4763	0.7173	0	0	0	4	0	14	0	0	0.0018
CRYL1	KIF3A	0.5891	0.008	0.0313	-0.1543	0	0	-0.1826	0	0.0008	0	0	0	4	0	7	0	0	0
ARHGEF6	PRAF2	-0.5087	0.008	0.0313	0.251	0	0	0.0069	0.874	0.9474	0	0	0	-	0	7	1	0	0
ANK3	HELZ2	-0.539	0.008	0.0313	0.1634	0	0	0.0766	0.0772	0.2633	0	0	0	3	0	17	1	0	0
ALK	CEP44	0.5891	0.008	0.0313	0.1662	0	0	0.0475	0.2719	0.5374	0	0	0	-	0	10	1	0	0
HAAO	VTI1B	-0.5624	0.008	0.0313	-0.0928	0.0023	0.0044	0.0738	0.0886	0.2857	0	0	0	4	0	7	0	0	0
FNBP1L	XPR1	0.5283	0.008	0.0313	0.1966	0	0	-0.0443	0.306	0.5723	0	0	0	5+	0	12	0	0	0
CRTC2	METTL9	0.5283	0.008	0.0313	-0.0995	0.0011	0.0022	0.1147	0.0078	0.0614	0	0	0	-	0	7	0	0	0
ARG2	CASP1	-0.539	0.008	0.0313	-0.3004	0	0	0.0808	0.0614	0.2293	0	0	0	4	0	12	0	0	0
ANXA10	BLVRA	0.5283	0.008	0.0313	0.2393	0	0	-0.026	0.5473	0.7674	0	0	0	-	0	18	0	0	0
PDLIM5	RAD51C	-0.539	0.008	0.0313	-0.2968	0	0	0.0254	0.557	0.7738	0	0	0	4	0	8	0	0	0
ARHGAP5	MTERF3	0.5283	0.008	0.0313	-0.1516	0	0	-0.0908	0.0354	0.1634	0	0	0	3	0	11	0	0	0
CHCHD1	MITF	0.6198	0.008	0.0313	-0.1221	0.0001	0.0001	0.0158	0.7155	0.869	0	0	0	3	0	7	0	0	0
GPAT3	KLK6	0.539	0.008	0.0313	0.3685	0	0	0.0251	0.5621	0.7772	0	0	0	-	0	15	0	0	0
ABR	MFGE8	0.5087	0.008	0.0313	0.0014	0.9632	0.9706	-0.0569	0.1879	0.4395	0	0	0	3	0	11	0	0	0.0014
ARID3B	EEPD1	0.5283	0.008	0.0313	-0.0511	0.0947	0.1295	-0.0055	0.8985	0.9582	0	0	0	-	0	11	0	0	0.0007
CCNA2	CDCA3	0.1978	0.008	0.0313	0.7109	0	0	-0.0265	0.5394	0.762	0	0	0	1	1	94	0	0	0
FAIM	USP28	0.5752	0.008	0.0313	0.1242	0	0.0001	0.0685	0.113	0.3292	0	0	0	4	0	8	0	0	0
RABGGTA	TLE4	0.6038	0.008	0.0313	-0.1085	0.0004	0.0008	-0.0832	0.0539	0.212	0	0	0	3	0	8	0	0	0
CEL	DDX46	0.6038	0.008	0.0313	-0.0475	0.1201	0.1603	-0.0468	0.2793	0.5453	0	0	0	4	0	11	0	0	0.0003
DDB2	POP4	0.5503	0.008	0.0313	0.0235	0.4419	0.5057	-0.1096	0.0114	0.0788	0	0	0	3	0	12	0	0	0
LSM7	YJU2	0.1358	0.008	0.0313	0.6022	0	0	0.243	0	0	0	0	0	-	0	182	0	0	0
PRKACB	VASN	0.5752	0.008	0.0313	0.0188	0.5381	0.5988	-0.084	0.0517	0.2067	0	0	0	3	0	8	0	0	0.0002
KCNN4	TRPT1	0.6038	0.008	0.0313	0.0058	0.8499	0.8773	0.0023	0.9582	0.9834	0	0	0	-	0	9	0	0	0.0065
PLXNA2	RFC1	-0.5502	0.008	0.0313	-0.3638	0	0	-0.0836	0.0528	0.2093	0	0	0	3	0	12	0	0	0
BCHE	COA4	0.6369	0.008	0.0313	-0.0711	0.0199	0.0314	-0.0115	0.7912	0.9082	0	0	0	-	0	5	0	0	0.0001
FLG	MRPS10	-0.5389	0.008	0.0313	0.0051	0.8675	0.8921	-0.0006	0.9883	0.9954	0	0	0	4	0	16	0	0	0.0068
CSNK1E	SLC39A11	-0.6038	0.008	0.0313	-0.1387	0	0	0.0453	0.2946	0.561	0	0	0	-	0	8	0	0	0
CLSPN	LYPLA2	-0.6038	0.008	0.0313	-0.06	0.0495	0.0721	-0.0478	0.2686	0.534	0	0	0	5+	0	10	1	0	0.0001
PTPRU	SRRM2	0.5181	0.008	0.0313	-0.1589	0	0	0.0539	0.2126	0.4705	0	0	0	4	0	11	1	0	0
MYH10	TYRP1	0.5086	0.008	0.0313	0.178	0	0	-0.0192	0.6566	0.8359	0	0	0	4	0	11	0	0	0
CPVL	FBLN1	0.5389	0.008	0.0313	0.3204	0	0	0.0707	0.1019	0.31	0	0	0	-	0	12	0	0	0
NCS1	RAB3C	0.5889	0.008	0.0313	0.0931	0.0023	0.0043	-0.1172	0.0065	0.0545	0	0	0	3	0	12	0	0	0
GTSE1	SPC24	0.1769	0.008	0.0313	0.6631	0	0	0.0524	0.2253	0.4856	0	0	0	2	0	95	0	0	0
LRCH3	WRAP73	0.5282	0.008	0.0314	0.0657	0.0314	0.0477	0.146	0.0007	0.0112	0	0	0	-	0	7	0	0	0
LIME1	UFC1	0.5282	0.008	0.0314	0.031	0.3112	0.373	0.1184	0.006	0.0514	0	0	0	-	0	8	0	0	0
MMUT	NOL12	0.5181	0.008	0.0314	-0.0066	0.8298	0.8603	-0.0847	0.0498	0.202	0	0	0	-	0	16	0	0	0.0003
SEC11A	SNCB	-0.5623	0.008	0.0314	-0.1738	0	0	0.0497	0.2502	0.5141	0	0	0	-	0	8	0	0	0
ACSF3	MAP7D2	0.5502	0.008	0.0314	-0.2051	0	0	0.0093	0.8302	0.9271	0	0	0	-	0	11	0	0	0
EED	SCARF2	0.5502	0.008	0.0314	-0.2406	0	0	-0.0172	0.6913	0.8557	0	0	0	-	0	11	0	0	0
MEST	SNF8	0.5889	0.008	0.0314	-0.0364	0.2333	0.2896	-0.1565	0.0003	0.0057	0	0	0	-	0	6	0	0	0
CXorf38	FCGR2B	0.5388	0.008	0.0314	0.2531	0	0	-0.0665	0.1235	0.3466	0	0	0	-	0	4	0	0	0
SERPINA1	STK4	0.5086	0.008	0.0314	-0.0901	0.0031	0.0057	0.0218	0.614	0.8103	0	0	0	3	0	15	0	1	0
GDAP1L1	PFKM	0.6037	0.008	0.0314	0.1453	0	0	0.1165	0.0069	0.0563	0	0	0	-	0	11	0	0	0
GCHFR	IRF9	0.6368	0.008	0.0314	0.1095	0.0003	0.0007	0.1133	0.0086	0.0653	0	0	0	4	0	8	0	0	0
CBFA2T3	MRPL22	0.6037	0.008	0.0314	-0.0026	0.9331	0.9463	0.0356	0.4107	0.6661	0	0	0	4	0	7	0	0	0.0031
MCL1	ORC6	0.5751	0.008	0.0314	-0.0602	0.0487	0.071	0.1118	0.0095	0.0701	0	0	0	3	0	7	0	0	0
PHF5A	PRTN3	-0.5281	0.008	0.0314	-0.1049	0.0006	0.0012	0.0145	0.7392	0.8816	0	0	0	3	0	14	0	0	0
ACBD3	TNFRSF17	0.5501	0.008	0.0314	0.0381	0.2131	0.2673	-0.0876	0.0425	0.183	0	0	0	5+	0	8	0	0	0.0001
CDCA5	SRRT	0.1059	0.008	0.0314	0.5239	0	0	0.0925	0.0327	0.1555	0	0	0	3	0	343	0	0	0
ELF2	HMGB2	0.3239	0.008	0.0314	0.5182	0	0	0.0391	0.3672	0.6292	0	0	0	4	0	20	0	0	0
MYO1C	SPATS2L	0.1073	0.008	0.0314	0.5937	0	0	-0.0622	0.1501	0.3874	0	0	0	-	0	385	0	0	0
ARFIP1	THEMIS	-0.5889	0.008	0.0314	-0.221	0	0	0.0369	0.3936	0.652	0	0	0	-	0	4	0	0	0
NR0B1	SKA3	0.6196	0.008	0.0314	-0.0546	0.074	0.1037	-0.0566	0.1904	0.4427	0	0	0	4	0	8	0	0	0.0001
RAE1	TTI2	0.6368	0.008	0.0314	0.1416	0	0	0.0515	0.2337	0.4954	0	0	0	4	0	6	0	0	0
COMMD5	TYSND1	0.5889	0.008	0.0314	-0.0433	0.1564	0.2031	0.0241	0.5767	0.7867	0	0	0	2	0	12	0	0	0.0007
CELF4	SCYL1	0.5388	0.008	0.0314	-0.3057	0	0	0.1408	0.0011	0.0155	0	0	0	-	0	5	0	0	0
CLIC5	COX4I1	-0.518	0.008	0.0314	-0.0491	0.1083	0.1461	0.0773	0.0736	0.2557	0	0	0	-	0	15	0	0	0.0001
RBMX2	RPL10	-0.0991	0.008	0.0314	0.5267	0	0	0.0717	0.0972	0.3015	0	0	0	3	0	408	0	0	0
GNAI1	PPIC	0.1252	0.008	0.0314	0.5345	0	0	0.1404	0.0011	0.0159	0	0	0	-	0	279	0	0	0
EHBP1	TCIRG1	0.5888	0.008	0.0314	-0.0541	0.0765	0.1069	0.0918	0.0334	0.1576	0	0	0	4	0	12	0	0	0
ASCC3	ZBTB21	0.6368	0.008	0.0314	0.0526	0.0851	0.1176	0.0603	0.1626	0.4054	0	0	0	-	0	9	0	0	0.0001
ATG3	FAM120B	0.6196	0.008	0.0314	-0.102	0.0008	0.0016	-0.0251	0.5611	0.7765	0	0	0	4	0	6	0	0	0
ICAM5	LAMB3	-0.6196	0.008	0.0314	0.0273	0.3726	0.4364	0.1942	0	0.0003	0	0	0	3	0	13	0	0	0
NAV1	SHROOM3	0.6036	0.008	0.0314	0.1886	0	0	0.2239	0	0	0	0	0	-	0	5	0	0	0
MAP3K20	TMPPE	0.6196	0.008	0.0314	-0.0947	0.0019	0.0036	-0.0197	0.6484	0.8311	0	0	0	-	0	12	0	0	0
LUM	SRCAP	0.5622	0.008	0.0314	-0.2548	0	0	0.002	0.9637	0.9856	0	0	0	3	0	15	0	0	0
CD274	NEDD1	0.6368	0.008	0.0314	0.2009	0	0	0.0532	0.2181	0.4771	0	0	0	3	0	5	0	0	0
FAM20C	SEC24D	0.6367	0.008	0.0314	0.1623	0	0	-0.0291	0.5007	0.735	0	0	0	2	0	9	0	0	0
PHACTR4	SURF2	0.5622	0.008	0.0314	-0.0592	0.0525	0.0761	0.0218	0.6147	0.8107	0	0	0	-	0	15	0	0	0.0003
ITGA7	NOL8	0.518	0.008	0.0314	-0.1691	0	0	0.0737	0.0879	0.2843	0	0	0	4	0	10	0	0	0
COQ5	RNF220	0.5501	0.008	0.0314	0.1196	0.0001	0.0002	0.0443	0.3057	0.572	0	0	0	5+	0	8	0	0	0
CASP6	TNIK	0.5085	0.008	0.0314	0.0732	0.0166	0.0266	0.0272	0.5292	0.755	0	0	0	3	0	12	0	0	0.0001
MYOF	PDLIM5	0.1005	0.008	0.0314	0.5304	0	0	-0.0246	0.5692	0.7818	0	0	0	4	0	430	0	0	0
BAG5	LGALS4	0.518	0.008	0.0314	0.1252	0	0.0001	-0.0343	0.4272	0.6795	0	0	0	3	0	17	0	0	0
ARVCF	NHSL1	0.6195	0.008	0.0314	0.1857	0	0	-0.0515	0.2335	0.4952	0	0	0	-	0	9	0	0	0
HAUS1	NCAPH	0.2065	0.008	0.0314	0.5067	0	0	-0.0101	0.8169	0.9208	0	0	0	2	0	62	0	0	0
ANXA10	POMP	0.6367	0.008	0.0314	0.1048	0.0006	0.0012	0.0714	0.0983	0.3036	0	0	0	-	0	13	0	0	0
TAF5	URB2	0.4039	0.008	0.0314	0.5057	0	0	-0.0434	0.3168	0.5828	0	0	0	5+	0	29	0	0	0
FABP3	PRKAR1B	0.5501	0.008	0.0314	-0.0105	0.7316	0.7755	-0.1172	0.0065	0.0545	0	0	0	3	0	11	0	0	0
PLXNA2	SEC11A	0.5888	0.008	0.0314	0.1175	0.0001	0.0003	-0.0725	0.0933	0.2944	0	0	0	3	0	11	0	0	0
RGS12	TBCA	0.6367	0.008	0.0314	-0.1449	0	0	-0.1319	0.0022	0.0257	0	0	0	4	0	5	0	0	0
EIF3B	KANK4	-0.5621	0.008	0.0314	-0.0942	0.002	0.0038	-0.0666	0.123	0.3457	0	0	0	-	0	14	0	0	0
ID1	ITGB5	0.3784	0.008	0.0314	0.5156	0	0	0.0462	0.2847	0.5509	0	0	0	3	0	29	0	0	0
EIF3I	FBN2	-0.5387	0.008	0.0314	0.0217	0.4783	0.5414	0.0176	0.6844	0.8518	0	0	0	4	0	14	0	0	0.0026
CCNA2	ROR1	-0.6195	0.008	0.0314	-0.1701	0	0	-0.0019	0.9642	0.9858	0	0	0	3	0	5	0	0	0
SURF4	TGM3	0.5621	0.008	0.0314	0.0218	0.4752	0.5384	0.1025	0.0175	0.1045	0	0	0	-	0	10	0	0	0.0001
TBC1D13	TXNL4A	0.5084	0.008	0.0314	-0.0001	0.9971	0.9977	-0.0086	0.8432	0.9332	0	0	0	4	0	12	0	0	0.0067
PLEK	ZNF281	0.6195	0.008	0.0314	0.0668	0.0288	0.0441	-0.0084	0.8459	0.9345	0	0	0	-	0	2	0	0	0.0002
AHCYL1	CISD3	0.6035	0.008	0.0314	0.0456	0.1353	0.1784	-0.0818	0.0581	0.2219	0	0	0	-	0	12	0	0	0.0001
CDC20	RBM47	0.5621	0.008	0.0314	-0.0982	0.0013	0.0025	0.1434	0.0009	0.0133	0	0	0	-	0	13	0	0	0
BMI1	CAPNS1	0.6035	0.008	0.0314	-0.0324	0.2887	0.3493	-0.03	0.489	0.7266	0	0	0	4	0	7	0	0	0.0011
COL15A1	MAN2B1	0.6194	0.008	0.0314	0.1947	0	0	0.0596	0.1676	0.4123	0	0	0	3	0	11	0	0	0
ARHGEF16	SDC4	-0.243	0.008	0.0314	0.544	0	0	-0.0463	0.2845	0.5507	0	0	0	2	0	78	0	0	0
MFGE8	TAF7	0.5749	0.008	0.0315	-0.03	0.3263	0.3887	0.1572	0.0003	0.0057	0	0	0	3	0	9	0	0	0
GPRC5C	MCL1	0.5887	0.008	0.0315	-0.0809	0.008	0.0136	0.0347	0.4217	0.6751	0	0	0	-	0	11	0	0	0
DEF6	NCF4	0.3572	0.008	0.0315	0.5348	0	0	-0.0342	0.4284	0.6804	0	0	0	2	0	17	0	0	0
MZB1	PXN	-0.5084	0.008	0.0315	-0.5223	0	0	-0.0764	0.0768	0.2623	0	0	0	4	0	9	0	0	0
MYO1F	TMA7	0.6194	0.008	0.0315	0.1296	0	0.0001	0.0791	0.0671	0.2419	0	0	0	5+	0	2	0	0	0
GNAI1	RNF220	0.55	0.008	0.0315	-0.2016	0	0	0.0309	0.4753	0.7165	0	0	0	3	0	10	0	0	0
CEL	CLPP	-0.6035	0.008	0.0315	-0.1304	0	0	-0.0094	0.8286	0.9264	0	0	0	5+	0	11	0	0	0
ARF6	CDH10	0.528	0.008	0.0315	-0.1817	0	0	-0.1041	0.0158	0.0977	0	0	0	3	0	13	0	0	0
IL18	MCU	0.1401	0.008	0.0315	0.5955	0	0	0.114	0.0082	0.0634	0	0	0	4	0	249	0	0	0
CAMK4	LPGAT1	-0.6035	0.008	0.0315	0.0632	0.0385	0.0574	0.0585	0.1757	0.4233	0	0	0	5+	0	5	0	0	0.0001
LIN28A	NIP7	0.5084	0.008	0.0315	-0.0863	0.0047	0.0083	-0.0663	0.1249	0.3489	0	0	0	4	0	14	0	0	0
KRT7	PCDH1	0.2027	0.008	0.0315	0.5024	0	0	-0.0198	0.6478	0.8307	0	0	0	-	0	113	0	0	0
ATG5	SSBP3	0.5499	0.008	0.0315	-0.1299	0	0.0001	-0.0779	0.0712	0.2508	0	0	0	5+	0	6	0	0	0
FCRLA	PSMC3IP	-0.6035	0.008	0.0315	0.0416	0.174	0.2233	-0.0809	0.0619	0.2304	0	0	0	-	0	6	0	0	0.0001
SARS2	SCYL2	-0.5749	0.008	0.0315	-0.0444	0.1463	0.1913	-0.0077	0.8585	0.9403	0	0	0	5+	0	9	0	0	0.001
ITSN1	KRAS	0.5279	0.008	0.0315	-0.1249	0	0.0001	0.028	0.5166	0.7462	0	0	0	2	0	12	1	1	0
ARPC1B	SERPINB3	0.5499	0.008	0.0315	0.0417	0.172	0.2211	0.0493	0.2542	0.5184	0	0	0	2	0	12	0	0	0.0004
GALNT3	RAB25	0.1908	0.008	0.0315	0.6671	0	0	-0.006	0.8904	0.9546	0	0	0	4	0	126	0	0	0
EBI3	TPX2	-0.6366	0.008	0.0315	-0.0282	0.3569	0.4204	0.0214	0.6211	0.8146	0	0	0	3	0	2	0	0	0.0018
UGT3A2	XRCC5	-0.562	0.008	0.0315	0.0676	0.0268	0.0412	0.1192	0.0057	0.0494	0	0	0	-	0	11	0	0	0
ATP8B1	CAPN5	0.5279	0.008	0.0315	0.3565	0	0	-0.0834	0.0533	0.2106	0	0	0	5+	0	17	0	0	0
OPTN	ORC6	0.5178	0.008	0.0315	-0.3875	0	0	0.01	0.8167	0.9207	0	0	0	2	0	7	0	0	0
JAG1	PLEKHA6	0.5386	0.008	0.0315	0.3059	0	0	-0.0072	0.8679	0.9446	0	0	0	-	0	15	0	0	0
CAVIN1	GRK2	-0.2039	0.008	0.0315	-0.5685	0	0	-0.0992	0.022	0.1208	0	0	0	-	0	108	0	0	0
PALM3	PIP4K2A	0.5279	0.008	0.0315	-0.4174	0	0	-0.1063	0.0137	0.0892	0	0	0	-	0	14	0	0	0
NOTCH3	TJP3	-0.562	0.008	0.0315	0.3528	0	0	0.1506	0.0005	0.0084	0	0	0	4	0	14	0	0	0
NDUFAB1	RFK	-0.562	0.008	0.0315	0.1283	0	0.0001	-0.0358	0.4082	0.6641	0	0	0	4	0	11	0	0	0
ANAPC4	VCPIP1	0.6034	0.008	0.0315	0.2582	0	0	-0.0283	0.513	0.7437	0	0	0	2	0	8	0	0	0
DAPK1	PCYOX1L	-0.5386	0.008	0.0315	-0.1063	0.0005	0.001	0.1468	0.0006	0.0107	0	0	0	3	0	10	0	0	0
CAP2	TMTC3	0.1511	0.008	0.0315	0.584	0	0	-0.0632	0.1434	0.3776	0	0	0	-	0	174	0	0	0
SLAMF1	YBX1	-0.5178	0.008	0.0315	0.2004	0	0	-0.0803	0.063	0.2331	0	0	0	4	0	5	0	0	0
GHDC	RET	0.6365	0.008	0.0315	-0.0194	0.5254	0.5868	-0.1114	0.0098	0.0712	0	0	0	3	0	9	0	0	0
ANAPC1	ORC6	0.5083	0.008	0.0315	0.3861	0	0	0.049	0.2574	0.522	0	0	0	2	0	10	0	0	0
MCFD2	RRAS	0.3604	0.008	0.0315	0.5631	0	0	-0.0244	0.5722	0.7838	0	0	0	3	0	37	0	0	0
ERCC6L	SPC25	0.2539	0.008	0.0315	0.5658	0	0	-0.0572	0.1856	0.4365	0	0	0	1	1	44	0	0	0
FBN2	NDUFA6	0.5385	0.008	0.0315	-0.0424	0.1655	0.2136	-0.0404	0.3497	0.6136	0	0	0	4	0	14	0	0	0.0005
HMGCR	LOX	0.6365	0.008	0.0315	-0.1626	0	0	-0.0131	0.7614	0.8933	0	0	0	5+	0	6	0	0	0
CHAF1A	NUF2	0.1309	0.008	0.0315	0.5649	0	0	0.1463	0.0007	0.0114	0	0	0	3	0	212	0	0	0
HMMR	SMC4	0.1879	0.008	0.0315	0.5702	0	0	-0.0512	0.2377	0.5	0	0	0	2	0	89	0	0	0
FPGS	HDGFL3	0.5619	0.008	0.0315	-0.1061	0.0005	0.001	0.0023	0.9579	0.9833	0	0	0	-	0	7	0	0	0
RBBP9	RBM17	0.5083	0.008	0.0315	-0.039	0.2015	0.2543	-0.0619	0.1519	0.39	0	0	0	5+	0	11	0	0	0.0002
PGM5	POLD1	0.6034	0.008	0.0315	-0.1581	0	0	-0.1135	0.0085	0.0648	0	0	0	4	0	9	0	0	0
KATNB1	NOTCH2	-0.6034	0.008	0.0315	-0.2227	0	0	0.1011	0.0195	0.1121	0	0	0	4	0	11	0	1	0
ITPKB	USP15	-0.5498	0.008	0.0315	-0.0144	0.6388	0.6924	0.0176	0.6834	0.8512	0	0	0	3	0	8	0	0	0.0035
TTR	TXNL1	-0.5278	0.008	0.0315	-0.0061	0.8426	0.8712	0.1696	0.0001	0.0022	0	0	0	4	0	15	0	0	0
CNOT10	PBRM1	0.1453	0.008	0.0315	0.5414	0	0	-0.0018	0.9666	0.9868	0	0	0	3	0	160	0	1	0
TRIQK	YBX2	0.5748	0.008	0.0315	0.2245	0	0	0.0024	0.9556	0.9824	0	0	0	-	0	9	0	0	0
MRPS10	NOL12	0.5619	0.008	0.0315	0.0552	0.0706	0.0995	0.0189	0.6623	0.8392	0	1	0	2	0	15	0	0	0.0004
MVP	RETSAT	0.1178	0.008	0.0315	0.5031	0	0	-0.0497	0.2507	0.5146	0	0	0	5+	0	314	0	0	0
CHI3L1	LAMP2	0.5385	0.008	0.0315	0.2886	0	0	0.0403	0.3509	0.6147	0	0	0	3	0	9	0	0	0
SNAPC4	USP19	-0.5178	0.008	0.0315	0.2595	0	0	0.0402	0.354	0.6175	0	0	0	3	0	15	0	0	0
CISD1	SALL4	-0.6033	0.008	0.0315	-0.12	0.0001	0.0002	-0.1241	0.004	0.0388	0	0	0	-	0	13	0	0	0
C2orf72	IGF2BP1	0.5082	0.008	0.0315	-0.002	0.9477	0.9581	0.009	0.8351	0.9294	0	0	0	-	0	16	0	0	0.0064
EZR	RET	-0.5885	0.008	0.0315	-0.2167	0	0	0.0451	0.297	0.5634	0	0	0	2	0	12	0	0	0
MED11	SLC25A22	-0.6193	0.008	0.0315	0.0034	0.9107	0.9279	0.0404	0.3516	0.6153	0	0	0	5+	0	9	0	0	0.0026
APOA1	MEPCE	0.5177	0.008	0.0315	0.0356	0.2443	0.3016	-0.0604	0.1621	0.4046	0	0	0	3	0	14	0	0	0.0003
GNAQ	ZMYND11	0.186	0.008	0.0315	0.5765	0	0	0.1051	0.0152	0.0955	0	0	0	3	0	131	0	0	0
ATOX1	MGP	-0.5082	0.008	0.0315	0.1685	0	0	0.0029	0.9471	0.9789	0	0	0	-	0	17	0	0	0
SDC1	SDC4	0.1541	0.008	0.0315	0.6056	0	0	-0.0587	0.1742	0.4214	0	0	0	1	1	200	0	0	0
MTHFD1	TNFRSF17	-0.5498	0.008	0.0315	0.0637	0.0371	0.0555	-0.0194	0.6544	0.8346	0	0	0	5+	0	8	0	0	0.0002
MUC16	PRSS8	0.3744	0.008	0.0315	0.5768	0	0	-0.0461	0.2864	0.5526	0	0	0	4	0	33	0	0	0
PRPH	SPARC	-0.5278	0.008	0.0315	0.028	0.3598	0.4234	0.0182	0.6732	0.8455	0	0	0	-	0	14	0	0	0.0019
SAMM50	SLAMF1	0.5278	0.008	0.0315	0.2394	0	0	0.1339	0.0019	0.023	0	0	0	4	0	5	0	0	0
SERPINH1	YAP1	0.111	0.008	0.0315	0.6553	0	0	-0.0765	0.0778	0.2643	0	0	0	3	0	362	0	0	0
RAI14	RILPL1	0.2102	0.008	0.0315	0.665	0	0	-0.0281	0.5154	0.7454	0	0	0	-	0	86	0	0	0
HPGD	YTHDF1	-0.5618	0.008	0.0315	0.1253	0	0.0001	0.065	0.1323	0.3606	0	0	0	-	0	12	0	0	0
FAM20C	SRRT	-0.5885	0.008	0.0316	-0.2238	0	0	-0.0899	0.0373	0.1689	0	0	0	3	0	12	0	0	0
LIN28A	NDUFV2	-0.5082	0.008	0.0316	-0.0448	0.1427	0.1871	-0.039	0.3672	0.6292	0	0	0	3	0	14	0	0	0.0004
APP	PTPRK	0.1278	0.008	0.0316	0.6309	0	0	0.1376	0.0014	0.0187	0	0	0	2	0	273	0	0	0
COG8	STAT5B	-0.5497	0.008	0.0316	0.1898	0	0	0.0234	0.5895	0.7949	0	0	0	2	0	5	0	0	0
C1orf174	ITPR2	0.5081	0.008	0.0316	-0.0176	0.5649	0.6241	0.0123	0.7766	0.901	0	0	0	-	0	16	0	0	0.0035
MYO6	PARP2	0.5176	0.008	0.0316	-0.0666	0.0292	0.0446	0.1485	0.0006	0.01	0	0	0	2	0	9	0	0	0
ACTR5	MIS18A	0.5277	0.008	0.0316	0.2211	0	0	0.0887	0.0407	0.1783	0	0	0	2	0	8	0	0	0
ANXA1	COL6A1	0.1345	0.008	0.0316	0.5078	0	0	0.0997	0.0208	0.1169	0	0	0	3	0	228	0	0	0
MEST	SYNE3	0.5618	0.008	0.0316	-0.1587	0	0	0.1593	0.0002	0.0047	0	0	0	-	0	9	0	0	0
GIMAP1	NOP53	-0.5884	0.008	0.0316	0.388	0	0	-0.0491	0.2557	0.5201	0	0	0	-	0	2	0	0	0
SASH3	SCAF4	0.2439	0.008	0.0316	0.5474	0	0	0.0538	0.2134	0.4714	0	0	0	-	0	29	0	0	0
PGM5	PSMB2	0.6032	0.008	0.0316	-0.0852	0.0052	0.0092	-0.0495	0.2524	0.5165	0	0	0	3	0	9	0	0	0
CAPZA2	SERPINB3	0.5497	0.008	0.0316	-0.0816	0.0075	0.0129	0.0717	0.0967	0.3007	0	0	0	2	0	12	0	0	0
GLDC	SERPINA1	0.5884	0.008	0.0316	-0.0789	0.0097	0.0163	-0.0689	0.1109	0.3257	0	0	0	4	0	8	0	0	0
ECHDC3	PPP1R1B	0.6363	0.008	0.0316	-0.0212	0.4885	0.5513	0.0058	0.894	0.9562	0	0	0	-	0	9	0	0	0.0035
NAAA	PITPNM1	0.6032	0.008	0.0316	0.0557	0.0683	0.0964	-0.0348	0.4216	0.675	0	0	0	-	0	7	0	0	0.0002
CHMP6	NCR3LG1	0.5497	0.008	0.0316	-0.1956	0	0	-0.0587	0.1743	0.4215	0	0	0	5+	0	9	0	0	0
ARF6	TYRP1	-0.6191	0.008	0.0316	-0.1402	0	0	-0.0337	0.4359	0.6864	0	0	0	3	0	6	0	0	0
DHRS3	FRMD8	0.6032	0.008	0.0316	0.0927	0.0024	0.0044	-0.0401	0.3539	0.6174	0	0	0	-	0	9	0	0	0
ACTN4	MICAL2	0.1755	0.0081	0.0316	0.5703	0	0	-0.0356	0.4103	0.6658	0	0	0	3	0	138	0	0	0
CA9	SNX15	-0.5884	0.0081	0.0316	-0.0255	0.4043	0.4684	0.0873	0.0431	0.1847	0	0	0	-	0	8	0	0	0.0001
BAG3	RCOR2	0.5383	0.0081	0.0316	-0.2201	0	0	0.0167	0.6999	0.8605	0	0	0	4	0	11	0	0	0
HMGCR	PHLDA1	0.5884	0.0081	0.0316	-0.119	0.0001	0.0002	0.0351	0.4169	0.6712	0	0	0	4	0	10	0	0	0
PHC1	STK4	0.5383	0.0081	0.0316	-0.003	0.9226	0.9376	-0.1842	0	0.0007	0	0	0	3	0	11	0	1	0
RPS4X	ZFYVE1	-0.5884	0.0081	0.0316	-0.0428	0.1618	0.2093	-0.0258	0.5504	0.7694	0	0	0	-	0	8	0	0	0.0007
FHL2	ITGA6	-0.1176	0.0081	0.0316	0.5027	0	0	0.0477	0.2719	0.5375	0	0	0	2	0	326	0	0	0
ARHGAP9	UBXN6	0.5496	0.0081	0.0316	0.0354	0.2467	0.3042	0.0809	0.0609	0.2282	0	0	0	4	0	6	0	0	0.0001
DHX8	MLANA	0.508	0.0081	0.0316	0.103	0.0007	0.0015	-0.0629	0.1458	0.3811	0	0	0	5+	0	10	0	0	0
RAB11FIP1	STX10	0.5276	0.0081	0.0316	-0.1126	0.0002	0.0005	-0.0671	0.1205	0.3418	0	0	0	3	0	18	0	0	0
JUP	PATJ	0.1527	0.0081	0.0316	0.5272	0	0	0.0615	0.1563	0.3965	0	0	0	-	0	198	0	0	0
CHID1	TCP11L1	0.619	0.0081	0.0316	0.05	0.1018	0.1382	-0.0451	0.2973	0.5636	0	0	0	-	0	11	0	0	0.0002
ARAP1	IMPACT	0.5175	0.0081	0.0316	-0.1084	0.0004	0.0008	-0.04	0.3547	0.6181	0	0	0	-	0	9	0	0	0
RILPL1	TRA2B	-0.1873	0.0081	0.0316	-0.5141	0	0	0.0255	0.556	0.7732	0	0	0	-	0	109	0	0	0
CD22	INTS7	-0.5383	0.0081	0.0316	-0.0408	0.1823	0.2327	0.0624	0.1487	0.3853	0	0	0	4	0	7	0	0	0.0002
KRT15	STK38	-0.619	0.0081	0.0316	0.112	0.0002	0.0005	0.0347	0.4234	0.6765	0	0	0	5+	0	8	0	0	0
ENPP3	ERI1	0.6031	0.0081	0.0316	0.0319	0.2964	0.3574	0.0148	0.7321	0.8779	0	0	0	4	0	8	0	0	0.0017
AZU1	PML	-0.6362	0.0081	0.0316	0.034	0.2663	0.3254	-0.0798	0.0655	0.2385	0	0	0	3	0	6	0	0	0.0001
TJP1	YES1	0.1094	0.0081	0.0316	0.6445	0	0	0.0209	0.6288	0.8193	0	0	0	2	0	375	1	0	0
DAZAP1	EBI3	0.6362	0.0081	0.0316	-0.1827	0	0	-0.0528	0.2217	0.4814	0	0	0	5+	0	2	0	0	0
PAM	SATB1	-0.619	0.0081	0.0316	-0.0409	0.1808	0.231	-0.1146	0.0081	0.0629	0	0	0	-	0	5	0	0	0
DGKE	NAA40	0.6362	0.0081	0.0316	0.1446	0	0	0.055	0.2046	0.4606	0	0	0	-	0	6	0	0	0
ACOX1	NCF2	-0.5745	0.0081	0.0316	-0.0409	0.1804	0.2306	0.0174	0.688	0.8538	0	0	0	3	0	7	0	0	0.001
BORCS7	EVI2B	0.5745	0.0081	0.0316	-0.0023	0.9393	0.9513	-0.0091	0.8338	0.9288	0	0	0	-	0	4	0	0	0.0063
CAPN5	VLDLR	0.5276	0.0081	0.0316	0.1311	0	0	-0.0004	0.9928	0.9972	0	0	0	3	0	12	0	0	0
HNRNPUL2	TTR	-0.508	0.0081	0.0316	-0.0272	0.3738	0.4376	0.0003	0.9937	0.9975	0	0	0	4	0	15	0	0	0.003
ITGB5	UPP1	0.1561	0.0081	0.0316	0.5789	0	0	-0.0203	0.6383	0.825	0	0	0	4	0	177	0	0	0
GDAP1	PDE3A	-0.5745	0.0081	0.0316	0.0743	0.015	0.0243	0.1256	0.0036	0.036	0	0	0	-	0	7	0	0	0
CORO1A	PLOD2	-0.1922	0.0081	0.0316	-0.5603	0	0	0.0389	0.37	0.6318	0	0	0	4	0	100	0	0	0
F13A1	NSF	0.5616	0.0081	0.0316	0.0958	0.0017	0.0032	-0.1779	0	0.0012	0	0	0	2	0	7	0	0	0
ARGLU1	TMEM119	-0.508	0.0081	0.0316	-0.0067	0.8263	0.8574	-0.0011	0.9803	0.9923	0	0	0	-	0	13	0	0	0.0065
DCTN5	TTC9	0.619	0.0081	0.0316	-0.1205	0.0001	0.0002	-0.0517	0.2321	0.4936	0	0	0	-	0	3	0	0	0
EXOSC1	FGG	-0.5175	0.0081	0.0317	0.0023	0.9394	0.9513	0.0109	0.8002	0.9127	0	0	0	3	0	15	0	0	0.0061
ANKRD28	CTU2	-0.5616	0.0081	0.0317	0.0456	0.1355	0.1786	-0.0655	0.1293	0.3559	0	0	0	5+	0	5	0	0	0.0001
ATN1	ENPP1	0.6031	0.0081	0.0317	0.2405	0	0	0.0144	0.7401	0.8821	0	0	0	4	0	5	0	0	0
DHRS11	LZTS1	0.508	0.0081	0.0317	-0.0966	0.0015	0.003	0.022	0.6128	0.8095	0	0	0	-	0	11	0	0	0
ASPH	UBN2	-0.6031	0.0081	0.0317	-0.3464	0	0	-0.0442	0.3089	0.5752	0	0	0	-	0	8	0	0	0
TNFRSF17	UBE2N	-0.5495	0.0081	0.0317	0.1611	0	0	-0.0743	0.0865	0.2815	0	0	0	2	0	8	0	0	0
CRCP	GALE	-0.5175	0.0081	0.0317	-0.0374	0.2206	0.2756	0.0962	0.0258	0.1339	0	0	0	5+	0	9	0	0	0
JMY	POLB	0.5175	0.0081	0.0317	0.0422	0.167	0.2153	-0.1023	0.0181	0.1067	0	0	0	3	0	8	0	0	0
MET	SAFB	-0.1272	0.0081	0.0317	-0.5639	0	0	0.0608	0.1592	0.4005	0	0	0	3	0	287	1	0	0
ITIH2	MUC5B	0.5616	0.0081	0.0317	0.1368	0	0	-0.0415	0.3369	0.6018	0	0	0	3	0	12	0	0	0
DDX52	PRTN3	0.5745	0.0081	0.0317	-0.0878	0.004	0.0072	0.0086	0.8427	0.933	0	0	0	3	0	12	0	0	0
CD3E	MDH2	-0.5495	0.0081	0.0317	0.0697	0.0225	0.0352	-0.1371	0.0014	0.0192	0	0	0	3	0	2	0	0	0
CTNNB1	LSP1	-0.5382	0.0081	0.0317	-0.2804	0	0	-0.0153	0.7239	0.8735	0	0	0	2	0	6	1	0	0
FARP1	RILPL1	0.2332	0.0081	0.0317	0.5091	0	0	-0.0193	0.6561	0.8356	0	0	0	-	0	67	0	0	0
TMEM119	USP5	-0.5079	0.0081	0.0317	0.0512	0.0939	0.1285	0.002	0.9628	0.9853	0	0	0	-	0	13	0	0	0.0007
GSR	IFIH1	0.5275	0.0081	0.0317	-0.0189	0.5361	0.5969	0.0281	0.5165	0.7462	0	0	0	3	0	8	0	0	0.0022
GNG12	SF3A2	-0.0973	0.0081	0.0317	-0.5198	0	0	0.0382	0.3772	0.638	0	0	0	3	0	463	0	0	0
ARHGAP4	B3GALT6	-0.603	0.0081	0.0317	0.0596	0.0512	0.0743	0.0704	0.1029	0.3119	0	0	0	3	0	8	0	0	0
PLCB2	RPL23A	-0.5495	0.0081	0.0317	0.1847	0	0	-0.0197	0.6483	0.831	0	0	0	2	0	10	0	0	0
CMBL	MZB1	-0.5882	0.0081	0.0317	-0.3908	0	0	-0.1578	0.0002	0.0052	0	0	0	-	0	11	0	0	0
NUP88	RPL26	0.0884	0.0081	0.0317	0.5389	0	0	-0.0463	0.2841	0.5502	0	0	0	2	0	494	0	0	0
ACY3	MPI	0.5495	0.0081	0.0317	0.055	0.0719	0.101	0.1006	0.0197	0.1128	0	0	0	-	0	6	0	0	0
ARF4	CCDC85C	-0.5275	0.0081	0.0317	0.0266	0.3841	0.4481	-0.069	0.11	0.3242	0	0	0	-	0	12	0	0	0.0003
CENPB	DYNLT3	0.5174	0.0081	0.0317	0.1137	0.0002	0.0004	0.19	0	0.0005	0	0	0	3	0	17	0	0	0
LIN28B	WDR11	0.5882	0.0081	0.0317	0.0219	0.4739	0.5371	0.0496	0.2533	0.5175	0	0	0	5+	0	9	0	0	0.001
IRGQ	PLTP	0.6361	0.0081	0.0317	-0.0349	0.253	0.311	0.0035	0.9362	0.9743	0	0	0	-	0	11	0	0	0.0019
FAM98A	PADI3	0.5744	0.0081	0.0317	0.018	0.5563	0.616	-0.0315	0.4682	0.7112	0	0	0	-	0	10	0	0	0.0021
LRRC20	TPST1	-0.5744	0.0081	0.0317	0.0343	0.2613	0.32	-0.0055	0.8989	0.9584	0	0	0	-	0	12	0	0	0.0019
EIF3A	TMEM119	-0.5079	0.0081	0.0317	0.0302	0.3233	0.3856	-0.0632	0.1437	0.378	0	0	0	-	0	13	0	0	0.0004
PI4KB	PPP1R13L	0.5381	0.0081	0.0317	-0.1781	0	0	-0.0286	0.5097	0.7414	0	0	0	3	0	13	0	0	0
TADA2B	ZKSCAN1	0.5744	0.0081	0.0317	0.0928	0.0024	0.0044	0.0309	0.4772	0.7179	0	0	0	4	0	9	0	0	0
CDCA2	TBC1D24	-0.5882	0.0081	0.0317	0.0569	0.0626	0.0891	0.0528	0.224	0.4842	0	0	0	4	0	5	0	0	0.0001
AK5	SYNPO	0.5615	0.0081	0.0317	0.2503	0	0	0.0407	0.3462	0.6104	0	0	0	-	0	11	0	0	0
DNAJC15	TTF2	0.5079	0.0081	0.0317	-0.0371	0.2245	0.2799	0.0526	0.2249	0.4852	0	0	0	-	0	11	0	0	0.0004
DUSP9	GSTM3	-0.5495	0.0081	0.0317	0.3367	0	0	-0.0297	0.4928	0.7293	0	0	0	3	0	12	0	0	0
GEMIN5	NHP2	-0.0929	0.0081	0.0317	0.5395	0	0	-0.012	0.7822	0.9038	0	0	0	2	0	440	0	0	0
CD3E	UQCRH	-0.5494	0.0081	0.0317	0.0871	0.0043	0.0077	0.0468	0.2792	0.5451	0	0	0	4	0	2	0	0	0
HNMT	VAMP7	-0.5274	0.0081	0.0317	0.0338	0.2686	0.3278	0.0077	0.8587	0.9404	0	0	0	3	0	15	0	0	0.0019
SHTN1	TOP2B	-0.1145	0.0081	0.0317	-0.5678	0	0	0.0761	0.0791	0.267	0	0	0	-	0	314	0	0	0
CDH3	PPL	0.1636	0.0081	0.0317	0.6732	0	0	-0.0808	0.0613	0.2292	0	0	0	2	0	190	0	0	0
ALDH1L2	FKBP14	0.5881	0.0081	0.0317	0.2943	0	0	0.0942	0.0291	0.1444	0	0	0	-	0	13	0	0	0
CALML5	SPG7	-0.5494	0.0081	0.0317	0.0083	0.7851	0.822	-0.027	0.533	0.7576	0	0	0	-	0	11	0	0	0.0034
PON2	TGFBR3	0.5079	0.0081	0.0317	0.398	0	0	0.0836	0.053	0.2097	0	0	0	-	0	20	0	0	0
BMI1	PGAM1	0.6029	0.0081	0.0317	-0.0506	0.0979	0.1335	0.0835	0.0541	0.2123	0	0	0	4	0	7	0	0	0
EIF3L	KANK4	-0.5615	0.0081	0.0317	-0.1598	0	0	-0.0589	0.1733	0.42	0	0	0	-	0	14	0	0	0
UAP1	WDR47	-0.5174	0.0081	0.0317	0.0568	0.0632	0.09	-0.1149	0.0077	0.0608	0	0	0	-	0	12	0	0	0
DHX57	PTGES	0.6188	0.0081	0.0317	0.0345	0.2597	0.3183	0.043	0.3201	0.5861	0	0	0	-	0	13	0	0	0.0007
AIF1	RAB5C	0.5881	0.0081	0.0317	-0.1674	0	0	-0.025	0.5639	0.7784	0	0	0	4	0	8	0	0	0
GINS2	ITGB8	0.5078	0.0081	0.0317	-0.2512	0	0	-0.0573	0.1848	0.4354	0	0	0	4	0	17	0	0	0
PACSIN1	WIPF2	0.5494	0.0081	0.0317	-0.0123	0.6876	0.7365	0.0304	0.4814	0.721	0	0	0	2	0	8	0	0	0.0027
CYP4F11	WBP2	0.5615	0.0081	0.0317	0.0924	0.0025	0.0046	0.201	0	0.0002	0	0	0	-	0	13	0	0	0
ARHGAP9	GPD2	0.5381	0.0081	0.0317	-0.3762	0	0	-0.0489	0.2581	0.5227	0	0	0	4	0	7	0	0	0
BMI1	NIT1	0.6029	0.0081	0.0317	-0.0286	0.3487	0.412	0	0.9994	0.9998	0	0	0	-	0	7	0	0	0.0028
KRAS	SGSH	0.5494	0.0081	0.0317	-0.1205	0.0001	0.0002	0.1487	0.0005	0.0095	0	0	0	4	0	11	1	0	0
PLPBP	TMEM119	-0.5274	0.0081	0.0317	-0.0457	0.135	0.178	-0.0269	0.5345	0.7586	0	0	0	-	0	12	0	0	0.0006
ENAH	RAB13	0.116	0.0081	0.0317	0.5896	0	0	0.0718	0.0964	0.3	0	0	0	3	0	312	0	0	0
CD3E	OXA1L	-0.5881	0.0081	0.0317	0.1795	0	0	-0.0539	0.212	0.4697	0	0	0	4	0	2	0	0	0
FLG	STRN4	-0.5743	0.0081	0.0317	-0.125	0	0.0001	-0.0019	0.9647	0.9861	0	0	0	4	0	15	0	0	0
KCNN4	TNFRSF21	0.6029	0.0081	0.0317	0.1965	0	0	0.0611	0.1572	0.3978	0	0	0	4	0	11	0	0	0
SLC5A3	TBC1D15	0.5743	0.0081	0.0317	0.0629	0.0394	0.0586	0.0153	0.7237	0.8734	0	0	0	-	0	11	0	0	0.0002
GBF1	TNFRSF17	0.5743	0.0081	0.0317	0.1442	0	0	0.0499	0.2479	0.5115	0	0	0	4	0	8	0	0	0
GPX4	LIN28A	0.5743	0.0081	0.0317	0.0105	0.7308	0.7748	-0.0546	0.2068	0.4634	0	0	0	4	0	11	0	0	0.0012
BCAM	EPHA2	-0.1273	0.0081	0.0317	0.6714	0	0	0.0935	0.0303	0.1482	0	0	0	-	0	290	0	1	0
ACAP1	STX3	0.636	0.0081	0.0317	-0.3255	0	0	0.1451	0.0007	0.0119	0	0	0	3	0	5	0	0	0
GDAP1L1	LARP4	-0.6028	0.0081	0.0317	-0.1214	0.0001	0.0002	-0.0713	0.0991	0.3049	0	0	0	-	0	11	0	0	0
TINAGL1	XXYLT1	0.5614	0.0081	0.0317	-0.1631	0	0	0.0077	0.8591	0.9406	0	0	0	-	0	19	0	0	0
CD320	MMP2	0.538	0.0081	0.0318	-0.0036	0.9067	0.9246	-0.0261	0.5469	0.7671	0	0	0	-	0	15	0	0	0.004
CTSG	HSD17B8	-0.5614	0.0081	0.0318	0.0251	0.4109	0.475	-0.0415	0.3375	0.6025	0	0	0	4	0	13	0	0	0.0011
GPA33	PDZD8	0.636	0.0081	0.0318	0.3206	0	0	0.0229	0.5968	0.7995	0	0	0	-	0	11	0	0	0
ATP1B1	MICAL2	-0.1769	0.0081	0.0318	0.5171	0	0	-0.014	0.7458	0.8852	0	0	0	5+	0	136	0	0	0
PDF	STMN2	-0.5493	0.0081	0.0318	-0.1438	0	0	0.0326	0.4509	0.6981	0	0	0	-	0	10	0	0	0
TOPBP1	ZNF106	-0.6187	0.0081	0.0318	0.168	0	0	0.0694	0.108	0.3207	0	0	0	-	0	9	0	0	0
TFAP2B	TIMM8B	0.5614	0.0081	0.0318	0.0473	0.1216	0.1622	0.023	0.5947	0.7982	0	0	0	4	0	11	0	0	0.0006
PCMT1	PRTN3	-0.538	0.0081	0.0318	0.0356	0.2447	0.302	0.0309	0.475	0.7163	0	0	0	-	0	13	0	0	0.0009
P3H4	RILPL1	0.2997	0.0081	0.0318	0.6712	0	0	-0.0406	0.3483	0.6123	0	0	0	-	0	41	0	0	0
SLAMF1	ZFPL1	0.5273	0.0081	0.0318	-0.1384	0	0	-0.2599	0	0	0	0	0	-	0	5	0	0	0
GTSF1	SLFN11	0.5273	0.0081	0.0318	0.0065	0.8314	0.8617	-0.0129	0.7651	0.8951	0	0	0	-	0	5	0	0	0.0052
MXRA7	RND3	0.276	0.0081	0.0318	0.5426	0	0	0.0451	0.2964	0.5628	0	0	0	-	0	54	0	0	0
THEMIS	TNPO2	0.588	0.0081	0.0318	0.1833	0	0	0.0846	0.0502	0.2029	0	0	0	5+	0	4	0	0	0
ADAM15	QSOX1	0.1947	0.0081	0.0318	0.5077	0	0	-0.0578	0.181	0.4305	0	0	0	3	0	116	0	0	0
ATG7	DMAP1	0.6028	0.0081	0.0318	-0.1394	0	0	0.0589	0.1744	0.4215	0	0	0	3	0	11	0	0	0
GTF2H1	METTL15	0.5273	0.0081	0.0318	0.3815	0	0	0.0496	0.253	0.5172	0	0	0	-	0	17	0	0	0
GDAP1L1	NDUFS1	-0.6028	0.0081	0.0318	0.0797	0.009	0.0152	0.0148	0.732	0.8778	0	0	0	-	0	11	0	0	0.0001
CHAF1A	LMNB2	0.1045	0.0081	0.0318	0.5721	0	0	-0.0454	0.2958	0.5622	0	0	0	3	0	353	0	0	0
AKR7A3	PRKD2	0.6028	0.0081	0.0318	-0.0692	0.0236	0.0367	-0.0928	0.0322	0.1542	0	0	0	-	0	11	0	0	0
CCDC25	RNF7	0.6187	0.0081	0.0318	-0.0191	0.5324	0.5934	0.0102	0.813	0.9189	0	0	0	-	0	7	0	0	0.0035
JAK1	MBP	-0.5493	0.0081	0.0318	-0.0354	0.2464	0.3038	-0.0438	0.3111	0.5773	0	0	0	3	0	9	0	0	0.0006
ACTR1B	TRIM29	-0.5742	0.0081	0.0318	-0.0628	0.0399	0.0593	-0.0036	0.9337	0.9733	0	0	0	4	0	8	0	0	0.0003
FAP	UBR5	0.5493	0.0081	0.0318	-0.1872	0	0	0.1542	0.0004	0.0069	0	0	0	-	0	14	0	0	0
SEC24D	ZC3H7B	0.5493	0.0081	0.0318	0.1488	0	0	-0.055	0.2033	0.459	0	0	0	-	0	11	0	0	0
FBN2	NUDC	-0.5379	0.0081	0.0318	-0.0104	0.734	0.7776	0.0398	0.3575	0.6206	0	0	0	3	0	14	0	0	0.0021
RABEPK	TGS1	0.5613	0.0081	0.0318	0.1811	0	0	0.0001	0.9977	0.9991	0	0	0	4	0	12	0	0	0
CD300A	NIT1	0.5077	0.0081	0.0318	0.0556	0.0689	0.0972	0.0865	0.0452	0.1901	0	0	0	-	0	4	0	0	0
DYNLT3	VPS36	0.6187	0.0081	0.0318	-0.1464	0	0	-0.0159	0.7125	0.8674	0	0	0	4	0	10	0	0	0
BGN	IQGAP3	0.5879	0.0081	0.0318	0.1598	0	0	-0.0753	0.0811	0.271	0	0	0	3	0	11	0	0	0
ANLN	S100A16	-0.1183	0.0081	0.0318	0.5123	0	0	0.032	0.4587	0.7041	0	0	0	-	0	331	0	0	0
COMMD1	LRWD1	-0.5879	0.0081	0.0318	0.1785	0	0	-0.1138	0.0086	0.0653	0	0	0	3	0	3	0	0	0
RPS4X	TTR	-0.5077	0.0081	0.0318	-0.1027	0.0008	0.0015	-0.0413	0.3395	0.6043	0	0	0	2	0	15	0	0	0
IGSF1	SUZ12	-0.6358	0.0081	0.0318	-0.1707	0	0	-0.0592	0.1723	0.4187	0	0	0	4	0	9	0	0	0
RAB24	SERPINF1	0.6027	0.0081	0.0318	0.0235	0.4414	0.5053	-0.0176	0.6838	0.8514	0	0	0	4	0	10	0	0	0.0024
SDK2	SMARCA2	0.5741	0.0081	0.0318	-0.0611	0.0453	0.0666	-0.0975	0.0244	0.1293	0	0	0	-	0	7	0	0	0
POP4	SMPDL3B	0.5076	0.0081	0.0318	-0.103	0.0007	0.0015	-0.0901	0.0369	0.1677	0	0	0	-	0	15	0	0	0
HAAO	WDHD1	0.5741	0.0081	0.0318	0.0427	0.1625	0.2101	0.0449	0.3011	0.5675	0	0	0	4	0	6	0	0	0.0004
ACTN2	MYEF2	-0.5379	0.0081	0.0318	0.2836	0	0	-0.0245	0.5718	0.7835	0	0	0	-	0	14	0	0	0
CNTNAP1	EOGT	0.5613	0.0081	0.0318	0.1921	0	0	-0.0958	0.0264	0.1359	0	0	0	5+	0	13	0	0	0
DSCC1	GTSE1	0.3535	0.0081	0.0318	0.5356	0	0	0.0382	0.3773	0.638	0	0	0	3	0	20	0	0	0
CLEC2B	KPNA3	0.5272	0.0081	0.0318	0.0212	0.4883	0.5511	0.0331	0.4438	0.6926	0	0	0	-	0	10	0	0	0.0018
C3	RSRC2	0.5272	0.0081	0.0318	-0.231	0	0	-0.0204	0.6364	0.8239	0	0	0	-	0	11	0	0	0
PEG10	SAMD9	0.5741	0.0081	0.0318	-0.1578	0	0	0.0269	0.5344	0.7586	0	0	0	-	0	10	0	0	0
PPM1D	ZNF330	0.5879	0.0081	0.0318	0.1899	0	0	-0.0257	0.5521	0.7705	0	0	0	-	0	8	0	0	0
CAB39L	HNRNPH3	-0.6358	0.0081	0.0318	-0.0944	0.002	0.0037	0.2031	0	0.0001	0	0	0	5+	0	9	0	0	0
CENPC	TAF5	0.2759	0.0081	0.0318	0.5283	0	0	-0.0075	0.8632	0.9424	0	0	0	3	0	46	0	0	0
C9orf64	PCDH7	-0.5879	0.0081	0.0318	0.1269	0	0.0001	0.0495	0.2542	0.5186	0	0	0	-	0	11	0	0	0
CLDN6	ESYT1	0.6358	0.0081	0.0318	-0.0496	0.1042	0.1412	-0.0961	0.026	0.1345	0	0	0	-	0	9	0	0	0
CPSF6	FREM2	0.5171	0.0081	0.0318	-0.0685	0.025	0.0387	-0.0225	0.6026	0.8032	0	0	0	-	0	15	0	0	0.0001
SCARB1	TYRP1	0.5171	0.0081	0.0318	0.173	0	0	-0.1973	0	0.0002	0	0	0	-	0	11	0	0	0
BRD2	THEMIS	-0.6027	0.0081	0.0318	0.1809	0	0	-0.0038	0.931	0.9721	0	0	0	3	0	4	0	0	0
CCNA2	MSLN	0.6027	0.0081	0.0318	-0.1601	0	0	-0.0494	0.2534	0.5176	0	0	0	3	0	12	0	0	0
ANAPC4	COQ6	0.5879	0.0081	0.0318	0.017	0.579	0.6373	-0.0815	0.0592	0.2243	0	0	0	5+	0	10	0	0	0.0003
FLRT3	PREPL	0.6358	0.0081	0.0318	0.0872	0.0043	0.0076	0.0393	0.3633	0.6258	0	0	0	5+	0	9	0	0	0
CRABP1	FMNL1	-0.6186	0.0081	0.0318	-0.1443	0	0	0.0314	0.4674	0.7106	0	0	0	5+	0	7	0	0	0
FUT8	TGFBR3	0.5612	0.0081	0.0318	-0.0248	0.4166	0.4807	0.007	0.872	0.9464	0	0	0	4	0	14	0	0	0.003
GBP2	RANBP9	-0.5612	0.0081	0.0318	-0.09	0.0032	0.0058	0.064	0.1387	0.3704	0	0	0	3	0	11	0	0	0
PDCD6IP	PTPN18	0.5378	0.0081	0.0318	-0.0002	0.9945	0.9957	0.071	0.1003	0.3072	0	0	0	3	0	8	0	0	0.0008
PRTN3	STAT6	0.6026	0.0081	0.0318	0.0821	0.0071	0.0122	0.0492	0.2547	0.519	0	0	0	3	0	11	0	0	0
BMI1	PITPNB	0.6026	0.0081	0.0318	0.0204	0.5037	0.566	0.0247	0.5695	0.7821	0	0	0	-	0	7	0	0	0.0023
DNMT3B	POLR1B	-0.5171	0.0081	0.0318	-0.0341	0.264	0.3229	-0.1123	0.0095	0.0699	0	0	0	2	0	14	0	0	0
CD59	DCX	-0.6186	0.0081	0.0318	-0.2591	0	0	0.0049	0.9098	0.9631	0	0	0	4	0	3	0	0	0
KANK4	SYNJ2BP	0.5612	0.0081	0.0318	0.2033	0	0	-0.0343	0.428	0.6802	0	0	0	-	0	14	0	0	0
DDHD2	DHRS7B	0.5878	0.0081	0.0318	-0.167	0	0	0.0119	0.7825	0.9039	0	0	0	-	0	14	0	0	0
CD46	TTC9	0.5491	0.0081	0.0318	0.3118	0	0	-0.0549	0.2038	0.4596	0	0	0	-	0	13	0	0	0
BMI1	BRIX1	-0.6026	0.0081	0.0318	0.0133	0.6628	0.7142	0.0307	0.4792	0.7194	0	0	0	3	0	7	0	0	0.0026
POP4	PRPS2	0.5378	0.0081	0.0318	0.0613	0.0449	0.066	0.0674	0.119	0.3392	0	0	0	5+	0	13	0	0	0
AGRN	CTSL	-0.1284	0.0081	0.0318	0.5702	0	0	-0.1064	0.014	0.0902	0	0	0	2	0	270	0	0	0
FREM2	PIP4P1	0.6357	0.0081	0.0318	0.0187	0.5408	0.6014	0.0669	0.1216	0.3435	0	0	0	-	0	6	0	0	0.0005
GPAA1	SNCB	-0.5378	0.0081	0.0318	-0.0915	0.0027	0.005	-0.0465	0.2822	0.5483	0	0	0	-	0	8	0	0	0
FSTL1	RAB32	0.1881	0.0081	0.0318	0.5436	0	0	-0.0052	0.9052	0.9611	0	0	0	3	0	113	0	0	0
EEPD1	RDH10	0.5171	0.0081	0.0319	0.0812	0.0078	0.0134	0.11	0.0107	0.0758	0	0	0	-	0	18	0	0	0
MED14	UGT1A6	-0.574	0.0081	0.0319	-0.133	0	0	0.0616	0.1542	0.3935	0	0	0	3	0	14	0	0	0
CDK1	ZWINT	0.1801	0.0081	0.0319	0.7572	0	0	0.096	0.0261	0.1347	0	0	0	1	1	95	0	0	0
PLAU	PLCG1	-0.5271	0.0081	0.0319	-0.2422	0	0	-0.073	0.0911	0.2902	0	0	0	2	0	14	0	1	0
FAM114A1	SMAP2	0.1881	0.0081	0.0319	-0.5067	0	0	-0.115	0.0079	0.0616	0	0	0	-	0	109	0	0	0
BORCS6	COX11	0.5271	0.0081	0.0319	-0.0747	0.0144	0.0234	0.1658	0.0001	0.003	0	0	0	-	0	11	0	0	0
CCT4	FBN2	-0.5378	0.0081	0.0319	0.0097	0.7518	0.7932	0.0413	0.339	0.6038	0	0	0	3	0	14	0	0	0.0021
CLSPN	RPS12	-0.574	0.0081	0.0319	-0.0832	0.0064	0.0111	-0.0949	0.0279	0.1407	0	0	0	3	0	11	1	0	0
BCS1L	COL15A1	0.6357	0.0081	0.0319	-0.1206	0.0001	0.0002	-0.0474	0.2734	0.539	0	0	0	4	0	10	0	0	0
METAP1	TFAP2B	0.5491	0.0081	0.0319	-0.1648	0	0	0.0112	0.7958	0.9105	0	0	0	5+	0	11	0	0	0
LIN28A	SH3PXD2B	0.6357	0.0081	0.0319	0.0187	0.5419	0.6024	0.055	0.2034	0.4591	0	0	0	4	0	7	0	0	0.0009
HPDL	PTX3	-0.6026	0.0081	0.0319	-0.2889	0	0	0.2892	0	0	0	0	0	5+	0	12	0	0	0
GALT	MYO1F	0.5491	0.0081	0.0319	0.21	0	0	0.1772	0	0.0012	0	0	0	5+	0	9	0	0	0
DHRS13	WASHC5	0.5378	0.0081	0.0319	-0.1245	0	0.0001	0.0317	0.4631	0.7073	0	0	0	-	0	11	0	0	0
PIGT	PLEK	-0.6357	0.0081	0.0319	-0.3105	0	0	0.1495	0.0005	0.009	0	0	0	-	0	6	0	0	0
FCGR2B	PIP4K2A	0.5377	0.0081	0.0319	0.3472	0	0	-0.0523	0.226	0.4865	0	0	0	3	0	4	0	0	0
MYO1C	SEMA3C	0.2036	0.0081	0.0319	0.6024	0	0	-0.0699	0.1059	0.317	0	0	0	3	0	107	0	0	0
MCTS1	SLAMF1	0.517	0.0081	0.0319	0.0823	0.007	0.0121	0.1925	0	0.0003	0	0	0	5+	0	5	0	0	0
PMEL	SNIP1	0.5377	0.0081	0.0319	-0.1491	0	0	-0.1087	0.0117	0.0803	0	0	0	4	0	9	0	0	0
CD3E	SCAF8	0.549	0.0081	0.0319	0.1647	0	0	0.0792	0.0668	0.2414	0	0	0	-	0	2	0	0	0
CDH10	GLE1	0.5075	0.0081	0.0319	-0.1466	0	0	-0.0306	0.4793	0.7195	0	0	0	4	0	15	0	0	0
MICAL3	RAF1	0.549	0.0081	0.0319	-0.0611	0.0454	0.0666	0.0147	0.7336	0.8787	0	0	0	-	0	12	0	0	0.0003
ANAPC16	CDS2	-0.574	0.0081	0.0319	-0.0707	0.0206	0.0324	0.0202	0.6404	0.8263	0	0	0	4	0	11	0	0	0.0001
CAMK1D	FOXA1	-0.549	0.0081	0.0319	-0.0416	0.1737	0.223	-0.0254	0.5571	0.7739	0	0	0	3	0	4	0	0	0.0008
CNOT11	MRPL33	-0.6356	0.0081	0.0319	0.076	0.0129	0.0211	-0.028	0.5167	0.7463	0	0	0	3	0	8	0	0	0.0001
CENPH	HID1	-0.6184	0.0081	0.0319	-0.2493	0	0	-0.0771	0.0753	0.2593	0	0	0	-	0	6	0	0	0
RALYL	RMI2	0.5075	0.0081	0.0319	0.0725	0.0175	0.028	-0.0492	0.2555	0.5199	0	0	0	-	0	7	0	0	0
CKS2	COL12A1	-0.6184	0.0081	0.0319	-0.0493	0.1068	0.1444	0.0151	0.7267	0.875	0	0	0	4	0	10	0	0	0.0006
CRYAB	DNASE1L1	0.6356	0.0081	0.0319	0.2306	0	0	-0.1468	0.0006	0.0107	0	0	0	4	0	7	0	0	0
ACAD11	FOSL2	0.5377	0.0081	0.0319	-0.0103	0.7359	0.7793	0.0656	0.1288	0.3551	0	0	0	-	0	15	0	0	0.0008
CELSR1	HID1	0.6025	0.0081	0.0319	0.2551	0	0	0.0468	0.2793	0.5452	0	0	0	-	0	10	0	0	0
CLP1	ZNF385A	-0.5611	0.0081	0.0319	-0.1248	0	0.0001	0.0397	0.3606	0.6234	0	0	0	3	0	12	0	0	0
DAXX	TCEAL4	0.527	0.0081	0.0319	-0.1699	0	0	0.1114	0.0101	0.0727	0	0	0	-	0	8	0	0	0
IFIT1	MGAT4B	0.5611	0.0081	0.0319	0.3118	0	0	-0.3213	0	0	0	0	0	4	0	10	0	0	0
HAUS8	VWA5B2	0.5877	0.0081	0.0319	0.016	0.601	0.6577	-0.0745	0.0845	0.2776	0	0	0	-	0	5	0	0	0.0004
LYSMD1	MYO1E	0.6184	0.0081	0.0319	-0.1356	0	0	0.0121	0.7802	0.9028	0	0	0	-	0	4	0	0	0
FAM20C	SYNE2	0.6025	0.0081	0.0319	-0.1368	0	0	0.0323	0.4556	0.7017	0	0	0	4	0	11	0	0	0
C1orf52	MTO1	-0.5739	0.0081	0.0319	0.1471	0	0	-0.0744	0.0849	0.2784	0	0	0	-	0	8	0	0	0
CIAO1	HAAO	0.5377	0.0081	0.0319	0.0302	0.3239	0.3862	0.0237	0.5846	0.7918	0	0	0	4	0	7	0	0	0.0015
HSPA8	TMEM119	-0.5074	0.0081	0.0319	0.0073	0.812	0.8451	-0.005	0.9081	0.9623	0	0	0	-	0	13	1	0	0.006
GATAD2B	SPRY1	0.6184	0.0081	0.0319	-0.076	0.0128	0.021	-0.0553	0.2025	0.458	0	0	0	3	0	14	0	0	0
CTSB	S100A16	-0.1077	0.0081	0.0319	0.5164	0	0	0.1248	0.0038	0.0374	0	0	0	-	0	398	0	0	0
ENTPD1	QPRT	0.5377	0.0081	0.0319	0.1855	0	0	-0.1635	0.0001	0.0035	0	0	0	2	0	2	0	0	0
ISLR	RPL5	0.549	0.0081	0.0319	-0.181	0	0	-0.11	0.0108	0.0761	0	0	0	3	0	13	0	0	0
LMCD1	TMEM132A	0.3117	0.0081	0.0319	0.5309	0	0	0.0044	0.9191	0.9671	0	0	0	5+	0	37	0	0	0
WDR54	WDR75	0.549	0.0081	0.0319	0.0021	0.9447	0.9556	0.0514	0.2342	0.496	0	0	0	-	0	4	0	0	0.0018
NSD1	SETD7	-0.561	0.0081	0.0319	0.1364	0	0	-0.0452	0.2976	0.564	0	0	0	-	0	15	1	0	0
CD109	IGF2BP2	0.1163	0.0081	0.0319	0.5136	0	0	0.0364	0.4001	0.6574	0	0	0	4	0	334	0	0	0
FNBP4	SYTL4	0.5074	0.0081	0.0319	-0.33	0	0	-0.1068	0.0132	0.0871	0	0	0	-	0	12	0	0	0
CLIP1	CTNND1	0.0973	0.0081	0.0319	0.5053	0	0	-0.0175	0.6865	0.853	0	0	0	2	0	444	0	1	0
FREM2	MGME1	-0.527	0.0081	0.0319	-0.0074	0.8077	0.8415	-0.099	0.0218	0.1201	0	0	0	-	0	15	0	0	0.0001
ERCC2	MACO1	0.549	0.0081	0.0319	-0.1003	0.001	0.002	0.003	0.9444	0.9777	0	0	0	-	0	12	0	0	0
DGLUCY	HNMT	-0.6355	0.0081	0.0319	-0.1869	0	0	0.0483	0.2641	0.5292	0	0	0	-	0	7	0	0	0
AHNAK2	ATP2A3	0.2111	0.0082	0.0319	-0.5124	0	0	-0.0445	0.303	0.5694	0	0	0	-	0	53	0	0	0
GNS	UGT3A2	0.561	0.0082	0.0319	-0.0818	0.0074	0.0126	-0.1337	0.0019	0.0233	0	0	0	-	0	11	0	0	0
CETN3	IGF2R	0.5739	0.0082	0.0319	-0.2121	0	0	0.0455	0.2921	0.5584	0	0	0	4	0	9	0	0	0
NECAP1	WDR47	0.6183	0.0082	0.0319	0.0342	0.2636	0.3224	0.1066	0.0135	0.0881	0	0	0	-	0	9	0	0	0
CD48	DDX19A	-0.5489	0.0082	0.0319	0.1922	0	0	0.0191	0.6587	0.8371	0	0	0	5+	0	4	0	0	0
CCDC88B	FUNDC2	0.6024	0.0082	0.032	-0.0334	0.2741	0.3337	-0.0279	0.519	0.7479	0	0	0	-	0	8	0	0	0.0012
JAG1	TXNDC15	0.5876	0.0082	0.032	-0.0168	0.5818	0.6399	0.028	0.5179	0.7472	0	0	0	-	0	18	0	0	0.0025
ANAPC4	ASPSCR1	0.5489	0.0082	0.032	0.0919	0.0026	0.0048	0.0758	0.0793	0.2675	0	0	0	3	0	11	0	0	0
IFT74	RALYL	0.561	0.0082	0.032	0.0547	0.0735	0.1031	0.0464	0.2831	0.5492	0	0	0	-	0	11	0	0	0.0002
CRTC1	VPS72	0.5376	0.0082	0.032	0.1256	0	0.0001	0.0077	0.8588	0.9404	0	0	0	3	0	6	0	0	0
TPPP	TPPP3	0.5269	0.0082	0.032	0.4512	0	0	0.0691	0.1099	0.324	0	0	0	-	0	6	0	0	0
ARID3B	MAGEA4	0.5073	0.0082	0.032	0.066	0.0307	0.0466	0.0218	0.6157	0.8113	0	0	0	-	0	11	0	0	0.0002
CTSL	DUSP3	0.1305	0.0082	0.032	0.6444	0	0	-0.1886	0	0.0005	0	0	0	4	0	249	0	0	0
PRTN3	TMSB10	-0.5738	0.0082	0.032	0.0108	0.723	0.7679	-0.089	0.0391	0.174	0	0	0	-	0	12	0	0	0.0002
CLDN6	NOP14	-0.6355	0.0082	0.032	-0.2219	0	0	-0.0155	0.7198	0.8713	0	0	0	5+	0	9	0	0	0
CAP2	ITGA2	-0.1647	0.0082	0.032	0.5463	0	0	0.0033	0.9398	0.9758	0	0	0	3	0	149	0	0	0
BAG1	CSNK2A1	0.5738	0.0082	0.032	-0.0566	0.0641	0.0911	0.047	0.2792	0.5451	0	0	0	2	0	8	0	0	0.0001
COASY	TNFRSF17	0.5489	0.0082	0.032	0.0412	0.1774	0.2271	-0.0267	0.5364	0.76	0	0	0	5+	0	8	0	0	0.0008
CD276	NCR3LG1	0.6023	0.0082	0.032	-0.0623	0.0413	0.0612	-0.0915	0.0339	0.1592	0	0	0	-	0	10	0	0	0
KLF5	POP4	0.5876	0.0082	0.032	0.0271	0.3762	0.4401	-0.1598	0.0002	0.0045	0	0	0	4	0	16	0	0	0
ARSB	KDM4B	0.5073	0.0082	0.032	-0.0577	0.0591	0.0846	-0.0478	0.2705	0.536	0	0	0	3	0	8	0	0	0.0001
ACTN2	GPX8	0.5168	0.0082	0.032	0.1189	0.0001	0.0002	0.0415	0.3377	0.6026	0	0	0	3	0	17	0	0	0
ABCB7	LOXL4	-0.5609	0.0082	0.032	-0.1895	0	0	0.0261	0.5454	0.7661	0	0	0	5+	0	11	0	0	0
GPN1	MTIF3	-0.5168	0.0082	0.032	-0.0049	0.8737	0.8972	-0.0357	0.4084	0.6642	0	0	0	4	0	14	0	0	0.0029
COL14A1	OSBPL3	0.6354	0.0082	0.032	-0.083	0.0065	0.0113	0.1498	0.0005	0.0089	0	0	0	-	0	8	0	0	0
EIF4ENIF1	TCEAL4	0.5875	0.0082	0.032	-0.2611	0	0	0.0078	0.857	0.9396	0	0	0	-	0	6	0	0	0
GATA6	STAM	0.5073	0.0082	0.032	0.2776	0	0	0.0112	0.7958	0.9105	0	0	0	4	0	19	0	0	0
BRD3	DBH	-0.6182	0.0082	0.032	0.396	0	0	0.267	0	0	0	0	0	5+	0	11	0	0	0
LAMC2	NFKBIE	0.6182	0.0082	0.032	-0.1084	0.0004	0.0008	0.0158	0.7141	0.8682	0	0	0	3	0	10	0	0	0
EHD4	NCR3LG1	0.5269	0.0082	0.032	-0.2337	0	0	0.0934	0.0305	0.1489	0	0	0	5+	0	12	0	0	0
CHEK2	DDX31	0.5375	0.0082	0.032	0.1348	0	0	-0.0851	0.0486	0.199	0	0	0	3	0	11	0	0	0
PRPF38A	SCYL2	-0.5738	0.0082	0.032	-0.0578	0.0586	0.084	-0.0441	0.3075	0.5738	0	0	0	2	0	9	0	0	0.0001
ANKS1A	DNAJB6	0.5073	0.0082	0.032	-0.0148	0.6274	0.6819	0.0154	0.7215	0.8722	0	0	0	-	0	10	0	0	0.0037
RBM4	UGT3A2	0.5609	0.0082	0.032	0.0973	0.0014	0.0027	0.017	0.6942	0.8573	0	0	0	-	0	11	0	0	0
EIF1	SH3PXD2A	0.5737	0.0082	0.032	-0.0484	0.1132	0.152	-0.0703	0.1034	0.3127	0	0	0	3	0	11	0	0	0.0001
CDH1	KRT15	0.2174	0.0082	0.032	0.6267	0	0	0.0273	0.5275	0.7539	0	0	0	3	0	100	1	0	0
FKBP9	NCS1	0.1357	0.0082	0.032	0.7453	0	0	-0.0237	0.5843	0.7916	0	0	0	4	0	220	0	0	0
SERF2	SYTL4	0.6354	0.0082	0.032	-0.1601	0	0	0.0152	0.725	0.8741	0	0	0	-	0	6	0	0	0
CLIC2	PRKAG1	0.5488	0.0082	0.032	-0.0439	0.1513	0.1972	0.1064	0.0136	0.0886	0	0	0	-	0	6	0	0	0
DAP	LRCH1	0.5608	0.0082	0.032	-0.008	0.7924	0.8284	-0.0876	0.0424	0.1829	0	0	0	-	0	8	0	0	0.0003
HSD17B2	NUBP2	-0.5608	0.0082	0.032	-0.1296	0	0.0001	0.0212	0.6246	0.8168	0	0	0	5+	0	14	0	0	0
PRKAR2B	SOGA1	0.5875	0.0082	0.032	0.2156	0	0	-0.019	0.6601	0.8379	0	0	0	-	0	8	0	0	0
CLSPN	CLTC	0.5737	0.0082	0.032	-0.0305	0.3189	0.3811	0.0349	0.4194	0.6733	0	0	0	3	0	11	1	0	0.0011
FOXA1	UBP1	0.5268	0.0082	0.032	-0.3305	0	0	-0.0036	0.9339	0.9733	0	1	0	-	0	11	0	0	0
CEACAM6	VPS37B	0.5488	0.0082	0.032	0.25	0	0	0.0935	0.0303	0.1484	0	0	0	3	0	16	0	0	0
CPNE2	DVL2	0.6354	0.0082	0.032	0.0082	0.7878	0.8244	0.0352	0.4155	0.67	0	0	0	-	0	7	0	0	0.0027
CIT	TRAPPC1	0.5268	0.0082	0.032	0.0013	0.9649	0.9719	0.064	0.1384	0.3701	0	0	0	3	0	10	0	0	0.0011
RPS29	TSPAN8	-0.5268	0.0082	0.032	-0.0428	0.161	0.2083	0.0416	0.3364	0.6014	0	0	0	-	0	19	0	0	0.0004
EIF2S1	TCP11L1	-0.6182	0.0082	0.032	0.0119	0.6969	0.7447	-0.0599	0.1657	0.4097	0	0	0	-	0	11	0	0	0.0009
AGT	MYDGF	0.6022	0.0082	0.032	0.2589	0	0	0.0572	0.1856	0.4365	0	0	0	-	0	11	0	0	0
ALK	LCLAT1	0.6022	0.0082	0.032	0.1453	0	0	0.3367	0	0	0	0	0	4	0	6	1	0	0
NDUFB3	PRTN3	0.5268	0.0082	0.032	-0.0162	0.5968	0.6538	0.0631	0.1439	0.3783	0	0	0	4	0	14	0	0	0.0007
TIPIN	TMPO	0.1843	0.0082	0.032	0.5505	0	0	-0.1	0.0205	0.1156	0	0	0	3	0	84	0	0	0
SBNO1	TOR2A	-0.5072	0.0082	0.032	0.1173	0.0001	0.0003	-0.0717	0.0971	0.3013	0	0	0	-	0	12	0	0	0
GINS2	RADX	-0.6022	0.0082	0.032	0.0633	0.0381	0.0569	0.0479	0.2679	0.5333	0	0	0	-	0	5	0	0	0.0001
ADD1	GPC2	0.5268	0.0082	0.032	0.0086	0.7793	0.8171	0.0172	0.6912	0.8556	0	0	0	3	0	12	0	0	0.0044
BMP2K	BNIP3	0.5167	0.0082	0.032	0.0012	0.9676	0.9741	0.0175	0.6861	0.8527	0	0	0	4	0	11	0	0	0.0054
HAUS6	IGLL1	0.5167	0.0082	0.032	0.1895	0	0	0.0988	0.0221	0.1212	0	0	0	4	0	7	0	0	0
CYP24A1	GLA	0.5167	0.0082	0.032	0.1218	0.0001	0.0002	-0.079	0.0674	0.2427	0	0	0	4	0	19	0	0	0
DNPEP	FUOM	0.6353	0.0082	0.032	0.0372	0.2232	0.2784	0.19	0	0.0004	0	0	0	-	0	9	0	0	0
KIF2C	RECQL5	-0.5072	0.0082	0.032	-0.155	0	0	-0.0038	0.9308	0.972	0	0	0	-	0	8	0	0	0
ALDH2	FBXO7	0.5487	0.0082	0.032	-0.2472	0	0	0.0359	0.4078	0.6638	0	0	0	3	0	15	0	0	0
SPAST	SYNRG	0.6181	0.0082	0.032	0.245	0	0	-0.1032	0.0167	0.1013	0	0	0	4	0	6	0	0	0
ADGRG2	PIGS	-0.6353	0.0082	0.032	-0.1062	0.0005	0.001	0.0112	0.7964	0.9109	0	0	0	-	0	7	0	0	0
KMO	STAU2	0.5487	0.0082	0.032	0.058	0.0576	0.0828	-0.0198	0.647	0.8302	0	0	0	-	0	12	0	0	0.0003
ANKRD40	MRPS17	0.6353	0.0082	0.032	0.0358	0.2419	0.299	-0.0102	0.8137	0.9192	0	0	0	-	0	12	0	0	0.0016
DUSP12	MNDA	0.5874	0.0082	0.032	0.0423	0.1659	0.214	0.0498	0.249	0.5128	0	0	0	-	0	7	0	1	0.0003
PHF8	SCAF8	0.5374	0.0082	0.032	0.2899	0	0	0.0574	0.1845	0.435	0	0	0	-	0	6	0	0	0
HMMR	NUDCD2	0.1908	0.0082	0.032	0.5355	0	0	0.0711	0.0997	0.306	0	0	0	-	0	84	0	0	0
MATR3	PHF8	0.5268	0.0082	0.032	0.2462	0	0	0.0489	0.258	0.5226	0	0	0	4	0	7	0	0	0
PRKACB	ZHX2	0.5874	0.0082	0.032	-0.0577	0.0589	0.0844	-0.009	0.835	0.9294	0	0	0	-	0	6	0	0	0.0004
CKAP5	TTK	0.1966	0.0082	0.032	0.508	0	0	0.0379	0.3811	0.6413	0	0	0	2	0	86	0	0	0
CD276	RAB11FIP5	0.139	0.0082	0.032	0.7095	0	0	0.0816	0.0588	0.2235	0	0	0	-	0	235	0	0	0
APLP2	TFPI	-0.6181	0.0082	0.032	0.3157	0	0	0.1682	0.0001	0.0025	0	0	0	3	0	11	0	0	0
SETD7	TOMM7	-0.5267	0.0082	0.032	0.0314	0.3049	0.3663	0.0333	0.4432	0.6921	0	0	0	4	0	16	0	0	0.0011
SNRPD2	TMEM119	-0.5072	0.0082	0.032	0.0319	0.2971	0.3582	0.0519	0.2301	0.4912	0	0	0	-	0	13	0	0	0.0006
AFG3L2	PHF8	0.5267	0.0082	0.032	0.0948	0.0019	0.0036	-0.0299	0.49	0.7273	0	0	0	5+	0	7	0	0	0
MPC2	SYNPO	0.6022	0.0082	0.032	-0.1527	0	0	0.0244	0.5725	0.784	0	0	0	-	0	18	0	0	0
DCTN3	GPC2	0.5267	0.0082	0.032	0.0598	0.0501	0.0729	-0.0524	0.225	0.4854	0	0	0	3	0	12	0	0	0.0001
DDX56	YKT6	-0.0872	0.0082	0.032	0.5015	0	0	0.168	0.0001	0.0025	0	0	0	3	0	511	0	0	0
PHLDB1	PTMS	0.1355	0.0082	0.0321	0.6288	0	0	-0.009	0.8347	0.9292	0	0	0	-	0	209	0	0	0
DAP	MAP4K1	0.5267	0.0082	0.0321	-0.2223	0	0	-0.0546	0.2066	0.4632	0	0	0	-	0	7	0	0	0
CRMP1	PIPOX	-0.5487	0.0082	0.0321	0.2235	0	0	-0.0007	0.9868	0.9949	0	0	0	4	0	7	0	0	0
CBFA2T3	MRPS18A	0.5607	0.0082	0.0321	-0.0005	0.9873	0.9899	0.0632	0.1434	0.3775	0	0	0	4	0	7	0	0	0.0012
FBL	SNRPF	0.0858	0.0082	0.0321	0.5485	0	0	0.0509	0.2404	0.5031	0	0	0	2	0	530	0	0	0
JSRP1	PPCS	0.6353	0.0082	0.0321	-0.0814	0.0077	0.0131	-0.0391	0.3662	0.6283	0	0	0	-	0	10	0	0	0
AGL	TSPAN8	-0.6181	0.0082	0.0321	0.0254	0.4061	0.4702	0.0486	0.2613	0.5262	0	0	0	-	0	12	0	0	0.0009
PLCB2	TAF10	0.5736	0.0082	0.0321	-0.0136	0.656	0.708	-0.051	0.2399	0.5025	0	0	0	3	0	9	0	0	0.0013
FERMT3	NECTIN2	-0.3115	0.0082	0.0321	-0.5302	0	0	0.0016	0.9706	0.9884	0	0	0	-	0	41	0	0	0
AZU1	GNB1	-0.6352	0.0082	0.0321	0.0022	0.9419	0.9534	0.1415	0.001	0.0148	0	0	0	2	0	6	0	0	0
GOLGA7	WDR62	0.5873	0.0082	0.0321	0.0169	0.5811	0.6392	-0.0546	0.2066	0.4632	0	0	0	4	0	10	0	0	0.001
UCKL1	WDR13	0.5267	0.0082	0.0321	0.0933	0.0022	0.0042	-0.0581	0.1791	0.4278	0	0	0	-	0	11	0	0	0
CD3E	PSMB6	0.5487	0.0082	0.0321	-0.091	0.0029	0.0052	-0.0983	0.0227	0.1235	0	0	0	3	0	2	0	0	0
IGSF1	TMED5	0.5607	0.0082	0.0321	0.0306	0.3167	0.3788	0.0081	0.8511	0.9368	0	0	0	5+	0	11	0	0	0.0022
ITPR1	NLRX1	0.6021	0.0082	0.0321	-0.0377	0.2177	0.2723	0.1471	0.0006	0.0105	0	0	0	4	0	9	0	0	0
AZGP1	TRIM65	0.5373	0.0082	0.0321	-0.0569	0.0623	0.0888	-0.0003	0.9953	0.9982	0	0	0	-	0	14	0	0	0.0005
KIF23	TRIP13	0.1128	0.0082	0.0321	0.6003	0	0	0.0841	0.0513	0.2057	0	0	0	2	0	324	0	0	0
PPP6C	PRTN3	0.5486	0.0082	0.0321	-0.0965	0.0016	0.003	-0.0294	0.4966	0.7321	0	0	0	3	0	13	0	0	0
LMNA	SHTN1	-0.1143	0.0082	0.0321	0.6581	0	0	-0.0338	0.4343	0.6851	0	0	0	-	0	314	0	0	0
HNRNPR	MCM3	-0.0858	0.0082	0.0321	0.5867	0	0	-0.0148	0.7321	0.8779	0	0	0	3	0	529	0	1	0
DNAJB2	DVL2	0.5071	0.0082	0.0321	0.0323	0.2904	0.3511	-0.0079	0.8556	0.9389	0	0	0	-	0	11	0	0	0.002
HOMER1	TRAPPC8	0.5486	0.0082	0.0321	-0.0905	0.003	0.0055	-0.0582	0.1778	0.4262	0	0	0	4	0	12	0	0	0
CDC20	FGD4	-0.618	0.0082	0.0321	-0.13	0	0.0001	0.0174	0.6867	0.8531	0	0	0	2	0	9	0	0	0
TNFRSF17	UFC1	0.5486	0.0082	0.0321	0.207	0	0	0.1445	0.0008	0.0124	0	0	0	4	0	8	0	0	0
ASPSCR1	TMEM119	-0.5266	0.0082	0.0321	0.1078	0.0004	0.0009	0.124	0.004	0.039	0	0	0	-	0	12	0	0	0
ACTR6	GLCCI1	0.5607	0.0082	0.0321	0.2222	0	0	-0.1522	0.0004	0.0079	0	0	0	-	0	7	0	0	0
POU2F1	SMAD3	0.5373	0.0082	0.0321	-0.3909	0	0	-0.0306	0.4812	0.7209	0	0	0	2	0	12	0	0	0
CYBB	FUT8	0.5873	0.0082	0.0321	0	0.9995	0.9996	-0.0068	0.8748	0.9477	0	0	0	3	0	4	0	0	0.0072
HDGFL3	RUNX3	0.618	0.0082	0.0321	-0.0366	0.2313	0.2873	-0.0388	0.3694	0.6312	0	0	0	-	0	2	0	0	0.0007
PNKP	TNFRSF17	0.5486	0.0082	0.0321	0.007	0.8199	0.8519	-0.0978	0.0234	0.126	0	0	0	4	0	8	0	0	0.0002
SMAP2	TNFRSF17	-0.5486	0.0082	0.0321	0.416	0	0	0.0658	0.1294	0.356	0	0	0	4	0	8	0	0	0
NUP188	SAMD11	-0.5071	0.0082	0.0321	0.0327	0.2848	0.3451	0.132	0.0022	0.0256	0	0	0	-	0	15	0	0	0
ADH5	RET	-0.5873	0.0082	0.0321	-0.1347	0	0	-0.0505	0.2427	0.5057	0	0	0	4	0	12	0	0	0
ISLR	OSBPL9	0.618	0.0082	0.0321	-0.0315	0.3032	0.3646	0.1148	0.0077	0.0609	0	0	0	-	0	10	0	0	0
AKAP9	EVI2B	0.5166	0.0082	0.0321	-0.0202	0.5086	0.5707	0.0406	0.3474	0.6115	0	0	0	-	0	11	1	0	0.0014
ABHD6	GTF3C2	0.5873	0.0082	0.0321	-0.0111	0.7161	0.7618	-0.0339	0.4353	0.6859	0	0	0	-	0	10	0	0	0.0026
HDAC6	TRIM24	0.5266	0.0082	0.0321	0.2538	0	0	0.0899	0.0381	0.171	0	0	0	3	0	7	0	0	0
CAVIN1	ELMO1	-0.5486	0.0082	0.0321	-0.5004	0	0	-0.0563	0.1943	0.4478	0	0	0	-	0	13	0	0	0
POLG2	TBC1D23	-0.5873	0.0082	0.0321	-0.1811	0	0	-0.0389	0.3682	0.6301	0	0	0	5+	0	9	0	0	0
ANK2	SMARCD3	0.5606	0.0082	0.0321	0.3043	0	0	0.0758	0.0803	0.2695	0	0	0	4	0	10	0	0	0
CDC42EP1	F3	-0.213	0.0082	0.0321	0.6261	0	0	-0.13	0.0025	0.0285	0	0	0	-	0	105	0	0	0
CARMIL2	GPC1	-0.3469	0.0082	0.0321	-0.5474	0	0	-0.051	0.2377	0.5	0	0	0	-	0	30	0	0	0
FAM20C	SCARB2	0.5872	0.0082	0.0321	0.3776	0	0	-0.1359	0.0016	0.0206	0	0	0	2	0	12	0	0	0
CSK	PHLDB1	0.1417	0.0082	0.0321	-0.6035	0	0	0.09	0.0372	0.1685	0	0	0	-	0	191	0	0	0
ORC6	SPC24	0.2486	0.0082	0.0321	0.5401	0	0	0.0124	0.7737	0.8995	0	0	0	2	0	42	0	0	0
CDC42BPB	FNBP1L	0.186	0.0082	0.0321	0.5818	0	0	0.0505	0.2426	0.5056	0	0	0	3	0	107	0	0	0
MANSC1	UNC119B	0.6179	0.0082	0.0321	0.0185	0.5462	0.6065	0.1185	0.006	0.0512	0	0	0	-	0	5	0	0	0
ARMC9	IKBKG	0.5485	0.0082	0.0321	-0.0029	0.9248	0.9394	-0.0574	0.1843	0.4348	0	0	0	-	0	10	0	0	0.0014
GNG10	TANC1	0.5372	0.0082	0.0321	0.3861	0	0	0.0734	0.0905	0.2891	0	0	0	3	0	11	0	0	0
HECTD3	MYL4	0.5485	0.0082	0.0321	0.0175	0.5676	0.6266	0.0596	0.1677	0.4125	0	0	0	3	0	9	0	0	0.0008
ARHGAP9	ECSIT	0.6179	0.0082	0.0321	0.2123	0	0	0.0153	0.7229	0.873	0	0	0	3	0	2	0	0	0
GPALPP1	SUCLA2	0.1949	0.0082	0.0321	0.506	0	0	0.1273	0.0031	0.0328	0	0	0	-	0	76	0	0	0
ARHGEF12	NMRAL1	0.5606	0.0082	0.0321	-0.0514	0.0923	0.1265	-0.0158	0.7143	0.8684	0	0	0	4	0	10	0	0	0.0005
IKZF2	UBE2D3	0.5372	0.0082	0.0321	0.1101	0.0003	0.0007	-0.0234	0.5887	0.7944	0	0	0	-	0	3	0	0	0
CDCA7	CUEDC2	0.5265	0.0082	0.0321	0.0802	0.0086	0.0146	-0.0842	0.0511	0.2052	0	0	0	-	0	6	0	0	0
ADD1	ANAPC4	0.5372	0.0082	0.0321	0.1709	0	0	-0.1002	0.0202	0.1144	0	0	0	4	0	11	0	0	0
CDON	ELF1	-0.5872	0.0082	0.0321	-0.5162	0	0	0.0732	0.0903	0.2887	0	0	0	3	0	11	0	1	0
IRS1	SIRT6	-0.6351	0.0082	0.0321	-0.1079	0.0004	0.0008	0.0497	0.252	0.516	0	0	0	3	0	9	0	0	0
DNAJB6	OSBPL1A	0.5165	0.0082	0.0321	0.0264	0.3887	0.4527	0.0171	0.6929	0.8565	0	0	0	4	0	10	0	0	0.0022
EPS8L1	ZWINT	0.5872	0.0082	0.0321	-0.0544	0.0753	0.1054	-0.0825	0.056	0.2169	0	0	0	-	0	13	0	0	0
DUSP12	RFK	0.602	0.0082	0.0321	0.0935	0.0022	0.0041	-0.0067	0.877	0.9487	0	0	0	-	0	11	0	0	0
A1CF	NEU1	0.6179	0.0082	0.0321	0.055	0.0719	0.1011	0.0485	0.2621	0.5271	0	0	0	-	0	10	0	0	0.0002
CLIP1	TMED7	0.0922	0.0082	0.0321	0.5332	0	0	-0.002	0.9627	0.9853	0	0	0	2	0	464	0	0	0
PPL	SERPINB8	-0.5372	0.0082	0.0321	0.1152	0.0002	0.0004	0.1224	0.0045	0.0424	0	0	0	4	0	13	0	0	0
CISD2	GDAP1L1	-0.602	0.0082	0.0321	-0.0181	0.5528	0.6127	0.0171	0.6929	0.8566	0	0	0	-	0	11	0	0	0.0031
BIN2	MAP4K4	-0.6351	0.0082	0.0321	-0.2032	0	0	0.0249	0.5654	0.7794	0	0	0	3	0	4	0	0	0
APEH	PRTN3	-0.5265	0.0082	0.0321	0.1195	0.0001	0.0002	0.0468	0.2789	0.5448	0	0	0	-	0	14	0	0	0
PRPF18	RP2	-0.5734	0.0082	0.0321	0.071	0.0201	0.0316	-0.035	0.4183	0.6724	0	0	0	5+	0	12	0	0	0.0001
ENO2	PIKFYVE	0.5872	0.0082	0.0322	0.0401	0.1899	0.2413	-0.0259	0.549	0.7685	0	0	0	4	0	6	0	0	0.0009
MSLN	OASL	0.5372	0.0082	0.0322	0.3741	0	0	0.0463	0.2841	0.5503	0	0	0	3	0	18	0	0	0
ARPIN	ITGB1	-0.2218	0.0082	0.0322	0.564	0	0	-0.0109	0.8002	0.9127	0	0	0	-	0	89	0	0	0
DAPK1	SMAP2	-0.635	0.0082	0.0322	-0.2767	0	0	-0.1437	0.0009	0.0134	0	0	0	4	0	4	0	0	0
FAM114A1	SQSTM1	0.1246	0.0082	0.0322	0.579	0	0	-0.0127	0.7698	0.8975	0	0	0	-	0	261	0	0	0
GRHL2	MGLL	-0.5069	0.0082	0.0322	0.1557	0	0	-0.0083	0.8479	0.9354	0	0	0	-	0	16	0	0	0
GAMT	SNCB	0.5069	0.0082	0.0322	0.2701	0	0	-0.0448	0.2997	0.5661	0	0	0	-	0	7	0	0	0
ELP2	GCHFR	0.5871	0.0082	0.0322	-0.0036	0.9051	0.9233	-0.0344	0.4276	0.6798	0	0	0	5+	0	8	0	0	0.0032
ANAPC10	MCM4	0.5371	0.0082	0.0322	0.0893	0.0034	0.0062	0	0.9997	0.9999	0	0	0	2	0	8	0	0	0
ACADVL	TFPI	0.5485	0.0082	0.0322	0.299	0	0	0.071	0.1002	0.307	0	0	0	4	0	14	0	0	0
DUSP3	ITGAV	0.106	0.0082	0.0322	0.5686	0	0	0.0221	0.61	0.8078	0	0	0	2	0	377	0	0	0
HNRNPA3	XPO1	-0.0858	0.0082	0.0322	0.5081	0	0	0.0716	0.0973	0.3016	0	0	0	2	0	528	0	1	0
FBN2	RPS24	-0.5371	0.0082	0.0322	-0.1802	0	0	-0.0238	0.5824	0.7904	0	0	0	4	0	14	0	0	0
RNASET2	SEC11C	0.5871	0.0082	0.0322	-0.0979	0.0013	0.0026	0.15	0.0005	0.0088	0	0	0	3	0	6	0	0	0
CPPED1	KSR1	0.5164	0.0082	0.0322	0.017	0.5777	0.636	-0.0021	0.9621	0.985	0	0	0	2	0	9	0	0	0.0046
GFRA2	GGT7	0.635	0.0082	0.0322	0.1992	0	0	0.0204	0.6379	0.8248	0	0	0	4	0	10	0	0	0
GAS7	POLR1E	-0.5605	0.0082	0.0322	0.0995	0.0011	0.0022	0.0183	0.6722	0.8449	0	0	0	-	0	13	0	0	0
IQGAP3	SARDH	0.6019	0.0082	0.0322	0.0098	0.7496	0.7913	0.0283	0.5128	0.7436	0	0	0	4	0	7	0	0	0.0032
L1TD1	PTPN11	-0.5484	0.0082	0.0322	-0.057	0.0623	0.0887	0.0683	0.1139	0.3307	0	0	0	3	0	10	0	1	0.0001
HSPBP1	MRPS12	-0.0938	0.0082	0.0322	0.5189	0	0	0.1343	0.0018	0.0225	0	0	0	3	0	440	0	0	0
JSRP1	SPG7	-0.5733	0.0082	0.0322	-0.0055	0.8571	0.8834	0.0173	0.6894	0.8546	0	0	0	-	0	13	0	0	0.0049
ENG	HDAC4	0.6349	0.0082	0.0322	-0.0371	0.2246	0.28	-0.0525	0.2264	0.4869	0	0	0	3	0	7	0	0	0.0004
FOXA1	SETD2	-0.5371	0.0082	0.0322	-0.3368	0	0	0.0886	0.041	0.179	0	0	0	3	0	12	0	1	0
COMMD2	MTFR2	0.5484	0.0082	0.0322	0.0689	0.024	0.0373	-0.0003	0.9941	0.9977	0	0	0	-	0	13	0	0	0.0002
ITGB5	LIMCH1	0.1423	0.0082	0.0322	0.5106	0	0	0.0233	0.5895	0.7949	0	0	0	-	0	210	0	0	0
PXK	YJU2	0.5163	0.0082	0.0322	0.257	0	0	0.1015	0.0187	0.1088	0	0	0	-	0	10	0	0	0
KCNAB2	MNDA	0.5068	0.0082	0.0322	0.4026	0	0	-0.0142	0.743	0.8837	0	0	0	3	0	9	0	1	0
HSPG2	NOL12	-0.6349	0.0082	0.0322	-0.2052	0	0	-0.1053	0.0147	0.0932	0	0	0	4	0	10	0	0	0
CCT6A	DBH	-0.587	0.0082	0.0322	-0.1206	0.0001	0.0002	-0.08	0.064	0.2352	0	0	0	4	0	11	0	0	0
COQ8B	POU3F2	0.6177	0.0082	0.0322	0.0211	0.4909	0.5536	-0.0625	0.148	0.3844	0	0	0	-	0	7	0	0	0.0006
CDA	PAM	0.6177	0.0082	0.0322	0.2698	0	0	-0.0223	0.6062	0.8054	0	0	0	-	0	13	0	0	0
MEAK7	MET	0.145	0.0082	0.0322	0.5617	0	0	-0.019	0.6611	0.8385	0	0	0	-	0	217	0	1	0
CDK5RAP3	SCG5	0.5604	0.0082	0.0322	-0.0129	0.6727	0.7231	0.002	0.9628	0.9853	0	0	0	5+	0	2	0	0	0.0053
HADHA	RCHY1	0.587	0.0082	0.0322	0.1558	0	0	0.0451	0.2973	0.5637	0	0	0	3	0	7	0	0	0
ERBIN	TNFRSF17	-0.5733	0.0082	0.0322	0.1482	0	0	0.0193	0.6561	0.8356	0	0	0	-	0	7	1	0	0
GATM	KMT2B	-0.6349	0.0082	0.0322	0.172	0	0	0.0538	0.2148	0.4732	0	0	0	3	0	7	0	0	0
ALB	ZFYVE1	0.587	0.0082	0.0322	-0.086	0.0048	0.0085	0.06	0.1651	0.4088	0	0	0	-	0	8	0	0	0
MAZ	PHF8	0.6177	0.0082	0.0322	0.402	0	0	-0.0181	0.6772	0.8477	0	0	0	-	0	4	0	0	0
CDC20	PIK3C3	-0.587	0.0082	0.0322	-0.1965	0	0	-0.0474	0.2734	0.539	0	0	0	2	0	7	0	0	0
DNTTIP1	MAGI1	-0.6349	0.0082	0.0322	-0.0396	0.1947	0.2467	0.0407	0.3459	0.6102	0	0	0	3	0	11	0	0	0.0006
CYBB	RAP2B	0.5163	0.0082	0.0322	-0.0175	0.5679	0.6268	-0.0841	0.0514	0.2058	0	0	0	1	1	8	0	0	0.0002
CHD1L	KANK4	0.6349	0.0082	0.0322	-0.1648	0	0	0.2102	0	0.0001	0	0	0	-	0	10	0	0	0
CLSPN	SDCBP	0.6177	0.0082	0.0322	-0.1344	0	0	-0.0808	0.0613	0.2291	0	0	0	3	0	9	1	0	0
MAFK	SHOC2	-0.5483	0.0082	0.0322	0.0674	0.0274	0.042	-0.0677	0.1169	0.3359	0	0	0	4	0	15	0	0	0
NCS1	SMG8	0.6349	0.0082	0.0322	0.0098	0.7494	0.7911	-0.0431	0.3184	0.5843	0	0	0	4	0	7	0	0	0.002
BMI1	EXOSC10	-0.6018	0.0082	0.0322	0.1428	0	0	-0.0794	0.0669	0.2416	0	0	0	3	0	7	0	0	0
SLAMF1	VAMP8	0.5483	0.0082	0.0322	0.1526	0	0	0.3196	0	0	0	0	0	3	0	3	0	0	0
AKAP17A	VPS33A	0.5068	0.0082	0.0322	0.0417	0.1726	0.2216	-0.0124	0.7752	0.9003	0	0	0	-	0	7	0	0	0.0011
PTPMT1	RELB	-0.5263	0.0082	0.0322	0.1655	0	0	0.0411	0.3419	0.6065	0	0	0	5+	0	8	0	0	0
CARS2	VPS33A	0.5068	0.0082	0.0322	0.0462	0.1306	0.1728	-0.0226	0.6007	0.802	0	0	0	5+	0	9	0	0	0.0006
A1CF	POLD1	0.587	0.0082	0.0322	-0.1716	0	0	0.0304	0.4819	0.7214	0	0	0	-	0	11	0	0	0
HDAC6	POLR2F	0.5068	0.0082	0.0322	0.1107	0.0003	0.0006	-0.007	0.8717	0.9463	0	0	0	2	0	7	0	0	0
KRAS	NAV1	0.537	0.0082	0.0322	-0.144	0	0	-0.0388	0.3695	0.6313	0	0	0	-	0	11	1	0	0
CPSF3	FAM20C	-0.587	0.0082	0.0322	-0.3033	0	0	-0.1163	0.0072	0.0581	0	0	0	3	0	12	0	0	0
MED11	PM20D2	-0.5732	0.0082	0.0322	-0.0568	0.0631	0.0899	-0.0035	0.9352	0.9739	0	0	0	-	0	9	0	0	0.0005
BSPRY	SLC27A2	0.3156	0.0082	0.0323	0.5464	0	0	0.0141	0.7442	0.8843	0	0	0	-	0	48	0	0	0
TNFRSF10A	ZNRF2	0.5263	0.0082	0.0323	0.1723	0	0	0.1067	0.0134	0.0876	0	0	0	3	0	19	0	0	0
BOP1	TONSL	-0.1294	0.0082	0.0323	0.6299	0	0	0.161	0.0002	0.0044	0	0	0	3	0	202	0	0	0
RILPL1	SCARB2	0.1868	0.0082	0.0323	0.5197	0	0	-0.0132	0.7607	0.8929	0	0	0	-	0	109	0	0	0
KIF18B	TSPYL5	0.5369	0.0082	0.0323	0.0162	0.5954	0.6525	0.0336	0.4373	0.6875	0	0	0	-	0	8	0	0	0.0021
AURKA	KIF23	0.2115	0.0082	0.0323	0.6838	0	0	-0.1195	0.0056	0.0489	0	0	0	1	1	93	0	0	0
ANKRD2	ASAH1	0.6348	0.0082	0.0323	0.0995	0.0011	0.0022	-0.0205	0.6354	0.8233	0	0	0	-	0	8	0	0	0
POLR2G	WDR54	-0.5369	0.0082	0.0323	0.1403	0	0	-0.1145	0.0081	0.063	0	0	0	-	0	5	0	0	0
DPH5	MICAL2	0.5482	0.0082	0.0323	-0.2493	0	0	0.0621	0.1509	0.3887	0	0	0	5+	0	14	0	0	0
ANAPC4	CTBP1	0.5263	0.0083	0.0323	0.4005	0	0	-0.0184	0.6724	0.845	0	0	0	2	0	12	0	0	0
PPIC	RAB32	0.1404	0.0083	0.0323	0.5859	0	0	-0.1297	0.0026	0.029	0	0	0	-	0	215	0	0	0
GABPA	TYRP1	-0.6017	0.0083	0.0323	-0.2078	0	0	-0.0049	0.9098	0.9631	0	0	0	4	0	7	0	0	0
NSL1	SDK2	0.5603	0.0083	0.0323	0.0675	0.0272	0.0418	0.0455	0.2942	0.5605	0	0	0	-	0	8	0	0	0.0001
SLAMF7	SYNCRIP	0.5369	0.0083	0.0323	-0.0818	0.0074	0.0126	0.1084	0.012	0.0814	0	0	0	5+	0	8	0	0	0
ACP2	ERG	-0.5603	0.0083	0.0323	-0.0528	0.0839	0.1162	-0.1022	0.0178	0.1056	0	0	0	-	0	6	0	0	0
TDP1	UQCRQ	-0.5869	0.0083	0.0323	-0.1099	0.0003	0.0007	0.0809	0.0609	0.2282	0	0	0	4	0	7	0	0	0
CSNK2A1	HBB	0.6176	0.0083	0.0323	0.0223	0.4653	0.5287	-0.068	0.1167	0.3354	0	0	0	3	0	8	0	0	0.0004
HDAC6	MYEF2	0.5067	0.0083	0.0323	0.1074	0.0004	0.0009	-0.0421	0.3298	0.5952	0	0	0	-	0	7	0	0	0
ENPP3	LAMP2	0.5262	0.0083	0.0323	-0.0812	0.0078	0.0133	0.0112	0.7965	0.9109	0	0	0	3	0	11	0	0	0.0001
ANKMY2	STX1A	0.5482	0.0083	0.0323	0.0913	0.0028	0.0051	-0.0311	0.4715	0.7137	0	0	0	-	0	8	0	0	0
ANKRD54	B2M	-0.5369	0.0083	0.0323	-0.1023	0.0008	0.0016	-0.054	0.2119	0.4696	0	0	0	-	0	10	0	1	0
PKIG	RRAS2	0.5262	0.0083	0.0323	0.1875	0	0	-0.0888	0.0397	0.1756	0	0	0	-	0	13	0	0	0
CIAO2B	TMEM119	-0.5067	0.0083	0.0323	0.0499	0.1027	0.1394	0.0906	0.0358	0.1646	0	0	0	-	0	13	0	0	0
ADGRG6	PRDM15	-0.6176	0.0083	0.0323	-0.3793	0	0	-0.1121	0.0096	0.0704	0	0	0	-	0	11	0	0	0
PCOLCE	TDP2	-0.5869	0.0083	0.0323	-0.2376	0	0	-0.0024	0.9555	0.9823	0	0	0	4	0	12	0	0	0
CASZ1	TBC1D24	0.5869	0.0083	0.0323	0.0642	0.0355	0.0532	-0.002	0.9627	0.9853	0	0	0	5+	0	5	0	0	0.0003
EIF5A	TRAPPC1	0.4071	0.0083	0.0323	0.5758	0	0	0.1434	0.0009	0.0133	0	0	0	3	0	16	0	0	0
ATG7	PMF1	0.5482	0.0083	0.0323	-0.1649	0	0	0.0342	0.4308	0.6824	0	0	0	3	0	10	0	0	0
BNIP3	NEK5	0.5731	0.0083	0.0323	-0.1372	0	0	0.234	0	0	0	0	0	-	0	13	0	0	0
DBH	DHODH	-0.6347	0.0083	0.0323	0.0262	0.3918	0.4558	-0.1339	0.0019	0.0231	0	0	0	4	0	9	0	0	0
ASL	SCGN	-0.5262	0.0083	0.0323	-0.1205	0.0001	0.0002	0.016	0.712	0.8671	0	0	0	-	0	11	0	0	0
GDAP1L1	NCS1	0.6175	0.0083	0.0323	0.0369	0.2272	0.2829	0.0166	0.7005	0.8608	0	0	0	-	0	11	0	0	0.0013
NDC1	TFPI	0.5869	0.0083	0.0323	-0.1821	0	0	-0.0112	0.7952	0.9102	0	0	0	4	0	12	0	0	0
EIF2B2	FMN2	-0.5731	0.0083	0.0323	0.0644	0.035	0.0526	0.0571	0.1867	0.4379	0	0	0	-	0	9	0	0	0.0001
ACTR5	TRADD	-0.6347	0.0083	0.0323	-0.0787	0.0099	0.0166	0.073	0.0923	0.2925	0	0	0	3	0	7	0	0	0
CTSZ	DCDC2	0.5369	0.0083	0.0323	0.0384	0.2096	0.2634	-0.0033	0.9389	0.9755	0	0	0	3	0	13	0	0	0.0016
EIF4A1	TSPAN8	-0.5262	0.0083	0.0323	-0.1448	0	0	0.1173	0.0065	0.0542	0	0	0	-	0	19	0	0	0
CLINT1	SCYL2	0.5731	0.0083	0.0323	0.0433	0.1568	0.2035	0.1127	0.009	0.0673	0	0	0	3	0	9	0	0	0
CMC2	TRABD	0.5262	0.0083	0.0323	-0.0259	0.3968	0.4609	-0.007	0.8707	0.9458	0	0	0	-	0	16	0	0	0.0029
ACTN1	ATP2A3	-0.1827	0.0083	0.0323	-0.5336	0	0	0.0243	0.5736	0.7847	0	0	0	3	0	80	0	0	0
CHD5	PMVK	0.6175	0.0083	0.0323	-0.003	0.9223	0.9374	-0.0161	0.7113	0.8667	0	0	0	4	0	10	0	0	0.0054
CD84	DMAC2	0.6347	0.0083	0.0323	0.164	0	0	-0.0196	0.6503	0.8322	0	0	0	-	0	3	0	0	0
MRPL19	PRTN3	0.5262	0.0083	0.0323	-0.0279	0.3613	0.4249	0.0785	0.0691	0.2463	0	0	0	3	0	14	0	0	0.0002
ABCC3	COL17A1	-0.377	0.0083	0.0323	0.5605	0	0	0.0882	0.041	0.1791	0	0	0	3	0	37	0	0	0
BRD3	HOXB9	0.5482	0.0083	0.0323	-0.1622	0	0	0.0297	0.4938	0.7301	0	0	0	4	0	10	0	0	0
AMOTL2	CDCP1	-0.3933	0.0083	0.0323	0.5763	0	0	0.0968	0.0249	0.1309	0	0	0	-	0	34	0	0	0
PLEK	THTPA	0.5161	0.0083	0.0323	0.0445	0.145	0.1898	-0.0004	0.9928	0.9972	0	0	0	-	0	4	0	0	0.0012
HVCN1	PDK3	0.5481	0.0083	0.0323	0.114	0.0002	0.0004	0.0174	0.6879	0.8538	0	0	0	4	0	6	0	0	0
COL6A3	SYN1	0.573	0.0083	0.0323	0.1355	0	0	0.0544	0.208	0.4649	0	0	0	3	0	8	0	0	0
PHF20L1	TRPS1	0.6016	0.0083	0.0323	0.1538	0	0	0.1156	0.0075	0.06	0	0	0	-	0	8	0	0	0
ATP5MF	SSBP1	0.122	0.0083	0.0323	0.5855	0	0	-0.1178	0.0063	0.053	0	0	0	-	0	269	0	0	0
MTFR2	TAB1	0.5066	0.0083	0.0323	0.0592	0.0528	0.0765	-0.0644	0.1361	0.3665	0	0	0	-	0	14	0	0	0.0001
ENGASE	LSR	0.5868	0.0083	0.0323	0.0544	0.0748	0.1047	-0.0119	0.7839	0.9046	0	0	0	3	0	11	0	0	0.0005
MPG	PNMA5	-0.6175	0.0083	0.0323	-0.0403	0.1872	0.2383	0.0761	0.0782	0.2653	0	0	0	-	0	9	0	0	0.0001
NSL1	PADI2	0.5602	0.0083	0.0323	-0.1961	0	0	-0.0092	0.833	0.9285	0	0	0	3	0	7	0	0	0
MKRN2	TADA2B	-0.5066	0.0083	0.0323	0.0608	0.0467	0.0684	0.0084	0.8458	0.9344	0	0	0	-	0	9	0	0	0.0003
RBM15B	SYTL4	0.5161	0.0083	0.0323	-0.1316	0	0	0.1275	0.0031	0.0325	0	0	0	5+	0	10	0	0	0
GIT2	MAN1B1	0.6015	0.0083	0.0323	-0.0695	0.0229	0.0357	-0.1423	0.0009	0.0142	0	0	0	4	0	9	0	0	0
MRPL38	RADX	0.5261	0.0083	0.0323	-0.0398	0.193	0.2448	0.0996	0.0209	0.1172	0	0	0	-	0	7	0	0	0
RAD9A	TRIP11	0.5066	0.0083	0.0323	-0.0355	0.2454	0.3027	-0.0569	0.1896	0.4417	0	0	0	4	0	10	0	0	0.0004
ACAD8	ZBTB10	0.573	0.0083	0.0323	-0.0024	0.9365	0.949	0.0521	0.2279	0.4887	0	0	0	-	0	13	0	0	0.0018
TGFBI	TMED7	0.1575	0.0083	0.0323	0.5142	0	0	-0.0579	0.1802	0.4294	0	0	0	3	0	190	0	0	0
HIP1R	PIPOX	-0.5261	0.0083	0.0323	-0.0216	0.4795	0.5425	-0.0906	0.0359	0.165	0	0	0	3	0	9	0	0	0.0001
GSR	RET	-0.5867	0.0083	0.0323	-0.0968	0.0015	0.0029	0.0816	0.0588	0.2236	0	0	0	3	0	12	0	0	0
DHX34	SINHCAF	0.5261	0.0083	0.0323	0.1678	0	0	0.055	0.2047	0.4608	0	0	0	-	0	14	0	0	0
SURF6	TRUB2	0.2056	0.0083	0.0323	0.5415	0	0	0.0633	0.1428	0.3766	0	0	0	5+	0	97	0	0	0
JCHAIN	UBE2J1	0.3527	0.0083	0.0323	0.5517	0	0	-0.005	0.9086	0.9626	0	0	0	-	0	17	0	0	0
CENPK	LTV1	0.5261	0.0083	0.0323	0.1724	0	0	-0.0353	0.4163	0.6707	0	0	0	3	0	11	0	0	0
L1TD1	OTUD6B	-0.5601	0.0083	0.0323	0.0261	0.3937	0.4577	0.1618	0.0002	0.0039	0	0	0	-	0	10	0	0	0
CCDC127	HSPA12A	0.6015	0.0083	0.0323	0.1046	0.0006	0.0012	0.1008	0.0195	0.1118	0	0	0	-	0	8	0	0	0
CALR	SERPINB3	0.5481	0.0083	0.0323	0.0555	0.0694	0.0979	0.0013	0.9755	0.9904	0	0	0	3	0	12	0	0	0.0006
RAI14	STEAP3	0.1723	0.0083	0.0323	0.5366	0	0	0.0766	0.0761	0.2609	0	0	0	-	0	153	0	0	0
JMY	PSMG3	0.5065	0.0083	0.0323	-0.1003	0.001	0.002	-0.0058	0.8942	0.9563	0	0	0	4	0	8	0	0	0
C9orf64	MAGEA1	0.6174	0.0083	0.0323	0.0472	0.1228	0.1636	-0.1231	0.0044	0.0418	0	0	0	-	0	10	0	0	0
IRF5	NSMCE1	0.516	0.0083	0.0324	0.1286	0	0.0001	-0.0669	0.1218	0.3438	0	0	0	3	0	7	0	0	0
ALDH1A3	TACC2	-0.5261	0.0083	0.0324	0.3881	0	0	-0.0919	0.0333	0.1572	0	0	0	5+	0	14	0	0	0
CYP4F11	GDAP1	0.573	0.0083	0.0324	-0.1943	0	0	-0.0074	0.8635	0.9426	0	0	0	-	0	17	0	0	0
ITPK1	MUC5B	-0.5065	0.0083	0.0324	0.303	0	0	-0.0064	0.8815	0.9507	0	0	0	4	0	16	0	0	0
NADSYN1	PARP14	-0.5601	0.0083	0.0324	0.3417	0	0	0.0531	0.2214	0.4811	0	0	0	4	0	5	0	0	0
FUOM	YLPM1	-0.6346	0.0083	0.0324	-0.0594	0.0517	0.075	-0.0386	0.3716	0.6331	0	0	0	-	0	9	0	0	0.0002
GPR107	PTMA	-0.1886	0.0083	0.0324	-0.5177	0	0	0.1516	0.0004	0.0079	0	0	0	-	0	129	0	0	0
AJUBA	KIF20B	0.6015	0.0083	0.0324	0.0522	0.0878	0.121	0.0831	0.0551	0.2149	0	0	0	3	0	9	0	0	0
FOXA1	HID1	0.3591	0.0083	0.0324	0.5892	0	0	0.0232	0.5921	0.7966	0	0	0	-	0	25	0	0	0
CDK7	JAGN1	0.5601	0.0083	0.0324	0.0839	0.006	0.0104	0.0259	0.5507	0.7696	0	0	0	-	0	13	0	0	0
NECTIN2	SRSF10	0.0964	0.0083	0.0324	-0.5201	0	0	-0.0367	0.3966	0.6545	0	0	0	-	0	472	0	0	0
FMNL1	MTFR2	0.6014	0.0083	0.0324	0.1969	0	0	-0.0733	0.0895	0.2872	0	0	0	-	0	8	0	0	0
POP4	VPS51	0.526	0.0083	0.0324	-0.0564	0.0648	0.092	0.0733	0.0897	0.2876	0	0	0	4	0	11	0	0	0
IGFBP3	ZWILCH	0.5867	0.0083	0.0324	-0.0749	0.0141	0.0229	0.0908	0.0354	0.1636	0	0	0	3	0	10	0	0	0
SH2D1A	TPP2	0.5601	0.0083	0.0324	0.1477	0	0	0.0333	0.4407	0.6902	0	0	0	-	0	2	0	0	0
S100P	TAF12	0.5367	0.0083	0.0324	-0.0164	0.5913	0.6487	-0.0262	0.5459	0.7665	0	0	0	4	0	12	0	0	0.0027
FAT1	PCYOX1	0.1365	0.0083	0.0324	0.5028	0	0	-0.0189	0.6624	0.8393	0	0	0	-	0	248	1	0	0
HEATR1	SULT1A1	0.56	0.0083	0.0324	-0.0656	0.0319	0.0483	0.0751	0.0821	0.273	0	0	0	5+	0	7	0	0	0
AP1M1	AP1M2	0.3028	0.0083	0.0324	-0.5621	0	0	0.0074	0.8637	0.9427	1	0	0	1	1	55	0	0	0
EIF3E	PLCB2	-0.548	0.0083	0.0324	0.2453	0	0	-0.0408	0.3449	0.6092	0	0	0	3	0	10	0	0	0
CDH17	GPA33	0.4118	0.0083	0.0324	0.5985	0	0	0.0119	0.7825	0.9039	0	0	0	-	0	29	0	0	0
TGM1	TTN	-0.526	0.0083	0.0324	0.0227	0.4569	0.5205	-0.0164	0.7052	0.8634	0	0	0	4	0	16	0	0	0.0027
LAGE3	LTV1	0.6173	0.0083	0.0324	0.1606	0	0	0.0114	0.7913	0.9083	0	0	0	4	0	5	0	0	0
NMNAT3	WASF1	0.6014	0.0083	0.0324	-0.0185	0.5445	0.6049	0.0666	0.1229	0.3457	0	0	0	3	0	4	0	0	0.0006
MAGEC1	SLC38A10	-0.5866	0.0083	0.0324	0.0295	0.3344	0.3972	-0.2218	0	0	0	0	0	-	0	9	0	0	0
HSPA5	RET	0.5866	0.0083	0.0324	-0.0992	0.0011	0.0023	-0.1022	0.0178	0.1055	0	0	0	3	0	12	0	0	0
NUF2	POLA1	0.1464	0.0083	0.0324	0.5259	0	0	0.2463	0	0	0	0	0	2	0	150	0	0	0
KTN1	SLAMF1	0.5159	0.0083	0.0324	-0.2256	0	0	0.2345	0	0	0	0	0	3	0	5	0	0	0
NOTCH3	TMEM132A	0.6014	0.0083	0.0324	0.4	0	0	-0.0911	0.0348	0.1619	0	0	0	2	0	9	0	0	0
TM7SF2	ZW10	0.56	0.0083	0.0324	-0.0646	0.0345	0.0519	0.0096	0.8241	0.9242	0	0	0	4	0	12	0	0	0.0002
NUDT3	RAD9A	0.5159	0.0083	0.0324	0.0551	0.0714	0.1004	-0.0434	0.3151	0.5812	0	0	0	-	0	8	0	0	0.0002
IL16	TAF7	0.6014	0.0083	0.0324	0.0083	0.7848	0.8218	-0.0772	0.075	0.2586	0	0	0	3	0	3	0	0	0.0005
MKLN1	UBQLN1	0.56	0.0083	0.0324	0.117	0.0001	0.0003	0.0964	0.0254	0.1326	0	0	0	4	0	12	0	0	0
NDUFS7	RPS15	-0.1028	0.0083	0.0324	0.7289	0	0	0.0135	0.7543	0.8895	0	0	0	3	0	363	0	0	0
AJUBA	RAB7A	0.5866	0.0083	0.0324	0.1377	0	0	-0.0764	0.078	0.2647	0	0	0	2	0	10	0	0	0
APOBR	TRAPPC5	0.5728	0.0083	0.0324	0.2528	0	0	-0.0311	0.4718	0.7139	0	0	0	3	0	6	0	0	0
FKBP9	YAP1	0.1112	0.0083	0.0324	0.6954	0	0	-0.0349	0.4217	0.6751	0	0	0	3	0	361	0	0	0
LAMA1	UBXN7	0.526	0.0083	0.0324	-0.1156	0.0001	0.0003	-0.023	0.5951	0.7985	0	0	0	3	0	13	0	0	0
CAT	GPC2	-0.5479	0.0083	0.0324	-0.1604	0	0	0.0824	0.0563	0.2176	0	0	0	3	0	11	0	0	0
GFPT1	SH2D1A	-0.56	0.0083	0.0324	-0.0531	0.082	0.1138	0.0877	0.043	0.1845	0	0	0	5+	0	2	0	0	0
RAVER2	RTN4RL2	0.6172	0.0083	0.0324	0.2992	0	0	0.005	0.9086	0.9626	0	0	0	-	0	6	0	0	0
ATP2B4	CTSG	-0.5599	0.0083	0.0324	0.1774	0	0	0.0134	0.7573	0.8911	0	0	0	3	0	11	0	0	0
IFIH1	TPR	0.5259	0.0083	0.0324	-0.0819	0.0073	0.0125	0.0179	0.68	0.8493	0	0	0	3	0	8	0	0	0
NASP	TOP2B	0.0859	0.0083	0.0324	0.5155	0	0	0.0464	0.2847	0.5508	0	0	0	3	0	528	0	0	0
MME	TP63	-0.5159	0.0083	0.0324	0.0203	0.5072	0.5693	-0.0234	0.5878	0.7938	0	0	0	4	0	17	0	0	0.0025
FBN2	PCCB	0.5366	0.0083	0.0324	-0.1515	0	0	0.0431	0.3188	0.5848	0	0	0	4	0	14	0	0	0
CEL	HSP90AB1	0.6013	0.0083	0.0324	-0.1539	0	0	-0.0136	0.753	0.8889	0	0	0	3	0	11	0	0	0
CLEC2B	PBDC1	0.5599	0.0083	0.0324	-0.0109	0.7209	0.766	0.083	0.0545	0.2134	0	0	0	-	0	9	0	0	0.0003
ECE1	GFRA2	0.5479	0.0083	0.0324	-0.0239	0.4343	0.4983	-0.0321	0.4575	0.7031	0	0	0	3	0	13	0	0	0.0016
ABLIM3	PTPN12	0.2846	0.0083	0.0324	0.572	0	0	-0.0863	0.0457	0.1916	0	0	0	3	0	48	0	0	0
JMJD6	NGFR	0.5599	0.0083	0.0324	-0.0175	0.5671	0.6261	-0.1459	0.0007	0.0118	0	0	0	-	0	10	0	0	0
ABCC3	CAPN2	0.2049	0.0083	0.0324	0.5504	0	0	-0.0203	0.6381	0.8249	0	0	0	3	0	108	0	0	0
SYVN1	TNFRSF17	0.6172	0.0083	0.0324	0.5546	0	0	0.0102	0.8143	0.9195	0	0	0	3	0	6	0	0	0
CD276	TMEM132A	0.2067	0.0083	0.0324	0.7273	0	0	0.1082	0.0121	0.0822	0	0	0	-	0	99	0	0	0
ACAD10	FABP1	0.5064	0.0083	0.0324	0.1224	0.0001	0.0001	-0.0773	0.0733	0.2552	0	0	0	-	0	19	0	0	0
SCO1	TNRC6B	-0.6344	0.0083	0.0324	0.065	0.0334	0.0504	0.0199	0.6447	0.8288	0	0	0	4	0	9	0	0	0.0002
ARHGAP4	ITGAV	-0.243	0.0083	0.0324	-0.5285	0	0	0.0586	0.175	0.4224	0	0	0	2	0	61	0	0	0
MYH11	RNF138	0.5599	0.0083	0.0324	0.1452	0	0	0.1092	0.0113	0.0785	0	0	0	3	0	5	1	0	0
ABCC3	MED14	-0.5159	0.0083	0.0324	-0.1538	0	0	0.0442	0.307	0.5733	0	0	0	3	0	17	0	0	0
DCDC2	PTBP2	-0.5366	0.0083	0.0324	-0.0446	0.1445	0.1893	0.1723	0.0001	0.0018	0	0	0	5+	0	11	0	0	0
CSNK1A1	LRRC15	-0.5865	0.0083	0.0324	0.1681	0	0	-0.1147	0.0078	0.0613	0	0	0	-	0	11	0	0	0
CLEC2B	KTN1	-0.5259	0.0083	0.0324	0.0797	0.009	0.0152	0.0165	0.7029	0.8621	0	0	0	-	0	10	0	0	0.0001
GAB1	STOM	0.6344	0.0083	0.0324	0.0621	0.0419	0.062	0.0372	0.389	0.6481	0	0	0	2	0	7	0	0	0.0001
PADI3	RNPS1	-0.5727	0.0083	0.0325	-0.3277	0	0	-0.0316	0.466	0.7095	0	0	0	-	0	10	0	0	0
KIRREL1	TGFBI	0.19	0.0083	0.0325	0.5699	0	0	-0.0179	0.6786	0.8485	0	0	0	-	0	126	0	0	0
CEL	U2AF2	0.6013	0.0083	0.0325	-0.0105	0.7312	0.7751	0.0364	0.4022	0.6591	0	0	0	4	0	11	0	0	0.0024
ALCAM	IGF2	0.6172	0.0083	0.0325	0.0871	0.0043	0.0077	-0.0405	0.3487	0.6127	0	0	0	4	0	8	0	0	0
LRCH1	UBA52	0.5478	0.0083	0.0325	0.19	0	0	0.0042	0.9229	0.9687	0	0	0	3	0	9	0	0	0
DNAJB1	PGM5	0.6013	0.0083	0.0325	0.0247	0.4192	0.4833	0.0072	0.8675	0.9444	0	0	0	4	0	9	0	0	0.003
AK1	TCP11L1	0.6344	0.0083	0.0325	0.044	0.1496	0.1952	0.1202	0.0053	0.0472	0	0	0	-	0	11	0	0	0
CEL	TSN	0.6013	0.0083	0.0325	-0.0137	0.6537	0.7059	0.062	0.1517	0.3897	0	0	0	4	0	11	0	0	0.0008
KIFC1	NCAPG2	0.3176	0.0083	0.0325	0.663	0	0	0.0019	0.9644	0.9859	0	0	0	2	0	36	0	0	0
AK5	RAB31	0.6344	0.0083	0.0325	0.3286	0	0	0.0994	0.0212	0.1181	0	0	0	4	0	6	0	0	0
DHX15	PRTN3	0.5259	0.0083	0.0325	-0.0672	0.0277	0.0426	0.0583	0.1771	0.4252	0	0	0	3	0	14	1	0	0
SBNO1	VIL1	-0.5599	0.0083	0.0325	0.1184	0.0001	0.0002	0.0393	0.3636	0.6261	0	0	0	-	0	11	0	0	0
KIF18B	RBM14	0.2988	0.0083	0.0325	0.556	0	0	-0.0955	0.0274	0.1392	0	0	0	4	0	33	0	0	0
BUB1B	MND1	-0.4807	0.0083	0.0325	0.6316	0	0	0.0322	0.4565	0.7024	0	0	0	2	0	6	0	0	0
CYBB	EVI2B	0.6343	0.0083	0.0325	0.286	0	0	-0.0319	0.4608	0.7056	0	0	0	-	0	6	0	0	0
PIK3R1	SLC12A7	0.5365	0.0083	0.0325	-0.1274	0	0.0001	-0.2346	0	0	0	0	0	-	0	11	1	0	0
RCHY1	TMEM43	0.5865	0.0083	0.0325	-0.2913	0	0	0.0826	0.0556	0.2161	0	0	0	-	0	7	0	0	0
IKZF2	PLXNB2	-0.5063	0.0083	0.0325	-0.0696	0.0226	0.0353	-0.003	0.9441	0.9776	0	0	0	-	0	6	0	0	0.0002
GALNT7	SH3BP1	0.5158	0.0083	0.0325	-0.0286	0.3489	0.4122	-0.0197	0.648	0.8308	0	0	0	-	0	12	0	0	0.0019
BOLA3	ITGA3	0.5478	0.0083	0.0325	0.0859	0.0049	0.0086	-0.0113	0.794	0.9096	0	0	0	5+	0	14	0	0	0
ESRP2	FOXA1	0.3272	0.0083	0.0325	0.6839	0	0	0.1227	0.0044	0.0416	0	0	0	3	0	34	0	0	0
GGA1	SBF1	0.2288	0.0083	0.0325	0.5	0	0	-0.1486	0.0006	0.0096	0	0	0	3	0	53	0	0	0
GSTK1	STMN2	-0.5063	0.0083	0.0325	-0.3613	0	0	0.0092	0.8321	0.928	0	0	0	-	0	13	0	0	0
CTSL	PAPSS2	0.1683	0.0083	0.0325	0.5975	0	0	-0.0302	0.4871	0.7252	0	0	0	4	0	135	0	0	0
MAGED1	VPS13A	0.6171	0.0083	0.0325	-0.0785	0.0101	0.0168	-0.0464	0.2834	0.5495	0	0	0	-	0	7	0	0	0
DNM3	STAMBPL1	-0.6012	0.0083	0.0325	-0.1164	0.0001	0.0003	-0.1572	0.0003	0.0054	0	0	0	2	0	8	0	0	0
AHSA1	HAAO	0.5365	0.0083	0.0325	0.0296	0.3322	0.3949	-0.0068	0.8759	0.9482	0	0	0	4	0	7	0	0	0.0024
PLXNA2	TMEM30A	0.5365	0.0083	0.0325	0.1522	0	0	0.0447	0.3011	0.5675	0	0	0	3	0	12	0	0	0
ITGA3	RIN1	0.1511	0.0083	0.0325	0.642	0	0	-0.0548	0.2049	0.461	0	0	0	3	0	187	0	0	0
SLAMF1	SLBP	-0.6343	0.0083	0.0325	0.2182	0	0	0.1832	0	0.0008	0	0	0	4	0	2	0	0	0
ERICH1	FH	-0.6171	0.0083	0.0325	0.0405	0.1855	0.2363	-0.0256	0.554	0.7718	0	0	0	-	0	8	0	0	0.0009
EXOC7	SGO1	0.5158	0.0083	0.0325	-0.1557	0	0	0.0602	0.1639	0.4071	0	0	0	-	0	13	0	0	0
MGA	RRP1	0.5478	0.0083	0.0325	0.1662	0	0	0.0564	0.1939	0.4473	0	0	0	3	0	12	1	0	0
GDAP1L1	THOC6	0.6012	0.0083	0.0325	-0.0318	0.2981	0.3593	-0.047	0.2765	0.5424	0	0	0	-	0	11	0	0	0.0007
RAI14	RND3	0.2332	0.0083	0.0325	0.7189	0	0	0.0394	0.3621	0.6247	0	0	0	-	0	79	0	0	0
NCKAP1L	PLCG2	0.2879	0.0083	0.0325	0.5028	0	0	0.0547	0.2055	0.4618	0	0	0	2	0	20	0	0	0
CARMIL2	RALB	-0.2306	0.0083	0.0325	-0.5045	0	0	0.1087	0.0117	0.0804	0	0	0	-	0	51	0	0	0
HAAO	KPNA6	-0.5478	0.0083	0.0325	-0.1247	0	0.0001	0.0449	0.301	0.5674	0	0	0	5+	0	6	0	0	0
BANF1	TYRP1	-0.5063	0.0083	0.0325	-0.0558	0.0676	0.0956	0.0611	0.1587	0.3999	0	0	0	4	0	11	0	0	0.0001
MRPL21	QRSL1	0.1248	0.0083	0.0325	0.13	0	0	0.5297	0	0	0	0	0	4	0	271	0	0	0
GPATCH11	MAOB	0.5864	0.0083	0.0325	-0.2138	0	0	0.0245	0.5709	0.783	0	0	0	-	0	10	0	0	0
COMMD8	RIOK2	-0.5477	0.0083	0.0325	0.2344	0	0	0.0084	0.8463	0.9346	0	0	0	2	0	10	0	0	0
ACP5	PLS1	-0.5062	0.0083	0.0325	-0.0992	0.0011	0.0022	-0.0924	0.0323	0.1543	0	0	0	-	0	9	0	0	0
BLOC1S1	PHOX2A	-0.5477	0.0083	0.0325	-0.0619	0.0427	0.0631	-0.0188	0.6646	0.8405	0	0	0	-	0	15	0	0	0.0002
ACAP1	LSP1	0.2797	0.0083	0.0325	0.706	0	0	0.006	0.8891	0.9541	0	0	0	4	0	18	0	0	0
KAT8	SETDB1	-0.5864	0.0083	0.0325	0.4834	0	0	-0.1251	0.0038	0.0378	0	0	0	3	0	6	0	1	0
CXCR4	WDR1	0.5477	0.0083	0.0325	-0.1652	0	0	0.0586	0.1749	0.4222	0	0	0	3	0	3	0	0	0
NOP53	RPL38	0.0879	0.0083	0.0325	0.5327	0	0	0.1456	0.0007	0.0116	0	0	0	-	0	508	0	0	0
IFI27	LSM14B	0.5477	0.0083	0.0325	-0.2494	0	0	-0.0959	0.0262	0.1352	0	0	0	4	0	11	0	0	0
GATAD2B	PLCB2	0.5477	0.0083	0.0325	0.2681	0	0	-0.0557	0.1994	0.4542	0	0	0	3	0	10	0	0	0
EHD2	RAB13	0.1489	0.0083	0.0325	0.5383	0	0	-0.0757	0.0797	0.2682	0	0	0	2	0	205	0	0	0
CBLL1	PFKFB2	0.5726	0.0083	0.0325	-0.2619	0	0	0.0374	0.3865	0.6459	0	0	0	3	0	7	0	0	0
AAMDC	TNFRSF8	-0.5062	0.0083	0.0325	-0.129	0	0.0001	0.0391	0.3652	0.6275	0	0	0	-	0	8	0	0	0
AVL9	MNDA	0.5726	0.0083	0.0325	0.0557	0.0683	0.0965	-0.1509	0.0004	0.0083	0	0	0	3	0	5	0	1	0
ELP3	NR2C2AP	0.1866	0.0083	0.0325	0.0592	0.0526	0.0761	0.5121	0	0	0	0	0	-	0	78	0	0	0
CLGN	STEAP4	-0.617	0.0083	0.0325	-0.1123	0.0002	0.0005	0.0782	0.0702	0.2487	0	0	0	-	0	11	0	0	0
DAAM1	SDSL	0.5364	0.0083	0.0325	-0.1415	0	0	-0.0048	0.9113	0.9637	0	0	0	4	0	11	0	0	0
RAB4A	RTN4RL2	0.6011	0.0083	0.0325	0.0767	0.0121	0.0198	0.0206	0.6339	0.8224	0	0	0	3	0	9	0	0	0.0001
C17orf75	FPGS	-0.5477	0.0083	0.0325	-0.0899	0.0032	0.0059	-0.0205	0.6355	0.8233	0	0	0	5+	0	7	0	0	0
FBN2	RPL34	-0.5364	0.0083	0.0325	-0.2469	0	0	-0.014	0.7469	0.8857	0	0	0	4	0	14	0	0	0
RAB43	SYNE1	0.5157	0.0083	0.0325	0.0012	0.9683	0.9748	-0.0597	0.1669	0.4113	0	0	0	4	0	12	0	0	0.0013
SMC6	SSX1	0.5597	0.0083	0.0325	-0.0637	0.037	0.0554	0.0182	0.6734	0.8456	0	0	0	4	0	7	0	0	0.0002
TRMT1	ZBTB10	-0.5062	0.0083	0.0325	-0.0772	0.0115	0.019	-0.0438	0.3112	0.5775	0	0	0	-	0	16	0	0	0
CHD1	PCSK1	0.5257	0.0083	0.0325	-0.1346	0	0	-0.0254	0.5586	0.7749	0	0	0	4	0	9	0	0	0
PBK	TMEM119	-0.5597	0.0083	0.0325	0.0353	0.2485	0.3061	0.0386	0.3717	0.6332	0	0	0	-	0	11	0	0	0.0008
C1orf131	CTSV	0.5157	0.0083	0.0325	-0.1754	0	0	0.0803	0.0631	0.2332	0	0	0	-	0	18	0	0	0
MAPT	ZBTB8OS	0.617	0.0083	0.0325	-0.1862	0	0	-0.0162	0.7074	0.8646	0	0	0	4	0	9	0	0	0
ARHGEF11	SCEL	0.5062	0.0083	0.0325	0.11	0.0003	0.0007	-0.0054	0.9	0.9589	0	0	0	-	0	16	0	0	0
HMMR	SCARF2	0.5363	0.0083	0.0325	-0.143	0	0	-0.0605	0.1616	0.404	0	0	0	-	0	11	0	0	0
CRAT	LAMA1	-0.5597	0.0083	0.0325	0.0952	0.0018	0.0034	-0.0819	0.0578	0.2212	0	0	0	3	0	9	0	0	0
FGD3	NCF2	-0.5363	0.0083	0.0325	0.2233	0	0	0.0473	0.2743	0.54	0	0	0	2	0	5	0	0	0
PAAF1	RTL1	0.617	0.0083	0.0325	-0.0465	0.128	0.1698	-0.0576	0.1827	0.4327	0	0	0	-	0	8	0	0	0.0002
ARMCX2	EMSY	0.6011	0.0083	0.0325	0.0134	0.66	0.7117	-0.0121	0.7802	0.9028	0	0	0	-	0	2	0	0	0.0043
KLHL7	ORC1	0.5061	0.0083	0.0325	-0.0829	0.0066	0.0114	0.0232	0.5912	0.796	0	0	0	-	0	20	0	0	0
ABR	UBE2D3	0.5597	0.0083	0.0325	-0.1492	0	0	0.095	0.0277	0.1403	0	0	0	3	0	9	0	0	0
SRSF6	TSPAN8	-0.5257	0.0083	0.0325	0.0235	0.4429	0.5067	0.0868	0.0451	0.19	0	0	0	-	0	19	0	0	0.0002
SNX9	TIMP1	-0.5363	0.0083	0.0325	0.4136	0	0	-0.0014	0.9751	0.9902	0	0	0	2	0	13	0	0	0
GNB1	RCHY1	0.5863	0.0083	0.0326	0.1253	0	0.0001	0.0002	0.9962	0.9985	0	0	0	3	0	7	0	0	0
EIF3H	RPAP2	0.5725	0.0083	0.0326	0.0161	0.5992	0.656	-0.0523	0.2265	0.487	0	0	0	3	0	8	0	0	0.0011
MRPL39	MTG2	0.2161	0.0083	0.0326	0.0707	0.0207	0.0326	0.5465	0	0	0	0	0	-	0	101	0	0	0
LYRM4	VPS33A	0.5156	0.0083	0.0326	0.2125	0	0	0.0091	0.8328	0.9283	0	0	0	5+	0	10	0	0	0
ENPEP	RPS6KA3	0.5257	0.0083	0.0326	-0.0128	0.6761	0.7262	-0.0555	0.1994	0.4542	0	0	0	3	0	10	0	0	0.0011
SKP1	TFAP2B	-0.5476	0.0083	0.0326	-0.0521	0.0882	0.1215	0.0218	0.6148	0.8108	0	0	0	2	0	11	0	0	0.0005
CLIC5	PRPF6	-0.5156	0.0083	0.0326	0.0319	0.2974	0.3585	0.0305	0.4828	0.722	0	0	0	-	0	15	0	0	0.0012
PRTN3	SLC25A3	0.5257	0.0083	0.0326	0.0083	0.7868	0.8235	-0.0232	0.5919	0.7965	0	0	0	4	0	14	0	0	0.0039
AURKA	HKDC1	0.5061	0.0083	0.0326	0.0985	0.0012	0.0024	0.0033	0.9389	0.9755	0	0	0	4	0	19	0	0	0
MTA2	RFK	-0.5597	0.0083	0.0326	-0.0737	0.0158	0.0255	-0.0119	0.7844	0.9049	0	0	0	5+	0	11	0	0	0.0001
KYAT1	ZNRF2	0.5863	0.0083	0.0326	-0.0816	0.0075	0.0129	0.0154	0.7226	0.8728	0	0	0	-	0	5	0	0	0
DOCK10	PPCDC	0.5725	0.0083	0.0326	-0.0525	0.0858	0.1185	-0.0129	0.7648	0.895	0	0	0	5+	0	4	0	0	0.0005
ABLIM3	ACAD11	0.601	0.0083	0.0326	-0.0856	0.005	0.0088	-0.0334	0.4405	0.69	0	0	0	-	0	9	0	0	0
DDX24	ZNF703	-0.5156	0.0083	0.0326	-0.2233	0	0	-0.0159	0.7125	0.8674	0	0	0	-	0	9	0	0	0
KPNA3	PTPRU	0.5156	0.0083	0.0326	-0.1469	0	0	0.0101	0.8145	0.9196	0	0	0	4	0	11	0	1	0
KIF2A	NCKAP1L	-0.2586	0.0083	0.0326	0.5207	0	0	0.0971	0.0245	0.1295	0	0	0	2	0	23	0	0	0
NHSL1	TCIRG1	0.5156	0.0083	0.0326	-0.0029	0.9248	0.9394	-0.0505	0.2432	0.5062	0	0	0	-	0	10	0	0	0.0019
CORO1A	EPHX1	-0.1783	0.0083	0.0326	-0.5454	0	0	-0.0877	0.0422	0.1822	0	0	0	4	0	115	0	0	0
MYO9B	SDC2	0.5725	0.0083	0.0326	-0.0467	0.1264	0.1679	-0.0797	0.0648	0.237	0	0	0	2	0	10	0	0	0.0001
HCLS1	MAPT	-0.601	0.0083	0.0326	-0.2791	0	0	-0.1566	0.0003	0.0057	0	0	0	3	0	6	0	0	0
IPO8	NDRG2	0.5476	0.0083	0.0326	-0.1313	0	0	-0.0039	0.9283	0.971	0	0	0	5+	0	15	0	0	0
CEP41	TSR2	0.5061	0.0083	0.0326	0.113	0.0002	0.0005	-0.0326	0.4509	0.6981	0	0	0	3	0	8	0	0	0
ENAH	SH3BP4	0.1608	0.0083	0.0326	0.6974	0	0	-0.061	0.1583	0.3993	0	0	0	-	0	163	0	0	0
RFK	SYNE2	0.5596	0.0083	0.0326	-0.0095	0.7554	0.7963	-0.0045	0.9179	0.9666	0	0	0	5+	0	11	0	0	0.0058
CRIPT	KMT2B	0.5256	0.0083	0.0326	-0.2595	0	0	0.017	0.6948	0.8576	0	0	0	-	0	12	0	0	0
CENPK	KHDRBS3	0.6341	0.0083	0.0326	-0.0373	0.2229	0.2781	-0.0442	0.3085	0.5748	0	0	0	4	0	7	0	0	0.0006
FABP1	SLC25A12	-0.5156	0.0083	0.0326	-0.2537	0	0	-0.046	0.2878	0.554	0	0	0	3	0	19	0	0	0
KRT1	TCP11L1	0.6169	0.0083	0.0326	0.0455	0.1367	0.1801	0.0617	0.1535	0.3924	0	0	0	-	0	11	0	0	0.0002
BCAM	CDH1	0.1531	0.0083	0.0326	0.51	0	0	-0.0581	0.1786	0.4272	0	0	0	-	0	191	0	1	0
ARHGAP9	GCA	0.5156	0.0083	0.0326	-0.0239	0.4349	0.4988	0.1114	0.0098	0.0712	0	0	0	3	0	7	0	0	0
CALML5	CASP6	0.6341	0.0083	0.0326	0.1252	0	0.0001	0.0426	0.3249	0.5906	0	0	0	-	0	7	0	0	0
BRD1	IGLL1	0.5363	0.0083	0.0326	0.3546	0	0	0.0042	0.9227	0.9686	0	0	0	4	0	7	0	0	0
DHX34	PHF2	0.601	0.0083	0.0326	-0.0819	0.0073	0.0126	0.11	0.0111	0.0774	0	0	0	-	0	13	0	0	0
CAMK4	MOCS2	0.5363	0.0083	0.0326	0.0461	0.1314	0.1738	-0.0553	0.2008	0.456	0	0	0	5+	0	6	0	0	0.0002
DUS1L	YBX1	-0.5363	0.0083	0.0326	0.124	0	0.0001	-0.0054	0.9009	0.9592	0	0	0	4	0	10	0	0	0
AKR7A3	ZBTB7B	0.5476	0.0083	0.0326	0.1818	0	0	-0.0361	0.4039	0.6606	0	0	0	-	0	14	0	0	0
CLIC5	DNAJC2	0.6169	0.0083	0.0326	-0.1184	0.0001	0.0002	-0.0907	0.0363	0.1659	0	0	0	-	0	10	0	0	0
LOXL3	SAMHD1	-0.5862	0.0083	0.0326	-0.0292	0.3397	0.4027	-0.0767	0.0759	0.2605	0	0	0	5+	0	10	0	0	0.0002
CD3E	GCN1	-0.5475	0.0083	0.0326	0.1249	0	0.0001	-0.1303	0.0025	0.028	0	0	0	-	0	2	0	0	0
OLFML2A	RTCA	-0.506	0.0083	0.0326	-0.1239	0	0.0001	-0.1314	0.0023	0.0264	0	0	0	-	0	16	0	0	0
ESRP2	NCDN	-0.5475	0.0083	0.0326	-0.3133	0	0	0.0876	0.0423	0.1827	0	0	0	-	0	14	0	0	0
CXCR4	NDUFS8	-0.5475	0.0083	0.0326	-0.1652	0	0	0.0299	0.4887	0.7264	0	0	0	3	0	3	0	0	0
QSER1	SERPINE1	-0.5862	0.0083	0.0326	0.1293	0	0.0001	-0.0247	0.5681	0.7811	0	0	0	-	0	16	0	0	0
DDX1	LPIN1	0.5862	0.0083	0.0326	0.1721	0	0	-0.0044	0.9193	0.9672	0	0	0	4	0	6	0	0	0
SLAMF1	UBXN6	0.5596	0.0083	0.0326	0.0426	0.1638	0.2116	0.1828	0	0.0008	0	0	0	4	0	4	0	0	0
CHI3L1	MAPK1	0.5362	0.0083	0.0326	-0.0922	0.0025	0.0047	-0.0166	0.7007	0.8609	0	0	0	2	0	9	0	0	0
TMX3	TNFRSF17	0.5475	0.0083	0.0326	0.1204	0.0001	0.0002	0.0206	0.634	0.8225	0	0	0	-	0	8	0	0	0
MOCS2	ST3GAL4	0.5475	0.0084	0.0326	0.1558	0	0	-0.0411	0.3418	0.6064	0	0	0	5+	0	11	0	0	0
FNBP1	SLAMF1	0.5256	0.0084	0.0326	0.3959	0	0	0.117	0.0067	0.0551	0	0	0	3	0	5	0	0	0
GOLGB1	KANK4	0.5596	0.0084	0.0326	0.0174	0.5691	0.628	0.1659	0.0001	0.0029	0	0	0	-	0	14	0	0	0
CTCF	UBN2	0.5475	0.0084	0.0326	0.2263	0	0	-0.0267	0.5387	0.7615	0	0	0	-	0	10	1	0	0
MBNL1	MUC20	0.506	0.0084	0.0326	-0.131	0	0	0.1081	0.0122	0.0825	0	0	0	4	0	15	0	0	0
CARMIL2	ZAP70	0.3844	0.0084	0.0326	0.5457	0	0	0.0917	0.0337	0.1585	0	0	0	-	0	7	0	0	0
DICER1	USF2	0.634	0.0084	0.0326	0.1052	0.0006	0.0012	-0.0386	0.3725	0.6339	0	0	0	3	0	5	1	0	0
ASS1	CEBPA	-0.6009	0.0084	0.0326	0.4119	0	0	-0.0112	0.7949	0.9101	0	0	0	3	0	10	0	0	0
PKP2	TSPAN8	0.5255	0.0084	0.0326	0.4056	0	0	0.008	0.8531	0.9378	0	0	0	-	0	19	0	0	0
COMMD4	SNCG	0.6009	0.0084	0.0326	-0.0309	0.3121	0.374	0.0868	0.0444	0.1881	0	0	0	-	0	13	0	0	0.0001
TCP1	TMEM119	-0.506	0.0084	0.0326	-0.0203	0.5074	0.5695	0.078	0.071	0.2504	0	0	0	-	0	13	0	0	0.0003
OTULIN	POLG2	0.5155	0.0084	0.0326	0.0708	0.0205	0.0323	-0.0352	0.415	0.6697	0	0	0	4	0	10	0	0	0.0001
CEBPA	S100A6	0.5724	0.0084	0.0326	0.0567	0.0635	0.0903	0.0276	0.5226	0.7504	0	0	0	4	0	12	0	0	0.0003
AP3S1	ISLR	0.5724	0.0084	0.0326	-0.069	0.0238	0.037	0.004	0.9255	0.9698	0	0	0	3	0	11	0	0	0.0002
ITGB6	SDC4	0.1913	0.0084	0.0326	0.5872	0	0	0.0405	0.3495	0.6134	0	0	0	2	0	130	0	0	0
DCBLD2	PATZ1	-0.6009	0.0084	0.0326	-0.4108	0	0	-0.0278	0.5203	0.7488	0	0	0	-	0	11	0	0	0
KDM5B	SLC12A9	-0.634	0.0084	0.0326	-0.0181	0.5544	0.6142	0.0294	0.4977	0.7329	0	0	0	5+	0	6	0	0	0.0023
COMMD9	RECQL5	0.5475	0.0084	0.0326	-0.1293	0	0.0001	0.0013	0.9757	0.9905	0	0	0	-	0	6	0	0	0
GDPD1	USP19	0.5155	0.0084	0.0326	0.0602	0.0488	0.0711	0.0862	0.0458	0.1919	0	0	0	5+	0	13	0	0	0
DIS3L2	GTSF1	-0.5724	0.0084	0.0326	0.0991	0.0012	0.0023	0.1095	0.0111	0.0774	0	0	0	-	0	11	0	0	0
ERG	PDXK	-0.5155	0.0084	0.0326	-0.1171	0.0001	0.0003	0.0209	0.6293	0.8196	0	0	0	-	0	8	0	0	0
IKZF3	ODR4	-0.5861	0.0084	0.0326	-0.0892	0.0035	0.0063	-0.0102	0.8128	0.9188	0	0	0	-	0	10	0	0	0
PGM5	SEC23IP	0.6009	0.0084	0.0326	-0.0656	0.0316	0.048	-0.0227	0.5994	0.8012	0	0	0	4	0	9	0	0	0.0002
ATAT1	CYP27A1	-0.5861	0.0084	0.0326	0.0397	0.1939	0.2458	-0.0768	0.0755	0.2597	0	0	0	-	0	5	0	0	0.0001
MANSC1	POLR2K	0.5723	0.0084	0.0326	-0.0139	0.6482	0.701	0.0437	0.3139	0.58	0	0	0	-	0	8	0	0	0.0017
OSBPL11	SEZ6	0.5723	0.0084	0.0326	-0.1049	0.0006	0.0012	-0.0318	0.4625	0.7069	0	0	0	-	0	4	0	0	0
ARPC1A	PARP2	0.5155	0.0084	0.0326	-0.0947	0.0019	0.0036	-0.0194	0.6549	0.8349	0	0	0	2	0	10	0	0	0
ABCD3	TYRP1	0.506	0.0084	0.0326	0.0011	0.9722	0.9778	0.0751	0.0819	0.2726	0	0	0	5+	0	11	0	0	0.0007
CASKIN2	FKBP9	0.4017	0.0084	0.0326	0.6265	0	0	0.0548	0.2052	0.4614	0	0	0	-	0	22	0	0	0
TAOK2	UNK	0.5595	0.0084	0.0326	0.0852	0.0053	0.0092	-0.1037	0.0162	0.0995	0	0	0	-	0	9	0	0	0
FABP6	MYO1E	0.6009	0.0084	0.0326	0.0555	0.0693	0.0977	0.1393	0.0012	0.0169	0	0	0	-	0	10	0	0	0
ANTXR1	CD274	-0.5595	0.0084	0.0326	0.0744	0.0148	0.024	0.1609	0.0002	0.0042	0	0	0	4	0	12	0	0	0
ITPKB	NFYB	-0.6167	0.0084	0.0326	-0.0883	0.0038	0.0068	-0.0519	0.2318	0.4932	0	0	0	3	0	5	0	0	0
CAVIN1	YES1	0.1238	0.0084	0.0326	0.5872	0	0	0.036	0.4072	0.6633	0	0	0	-	0	306	0	0	0
ESAM	HECTD1	0.5255	0.0084	0.0326	0.0418	0.1714	0.2203	0.1512	0.0004	0.0081	0	0	0	4	0	11	0	0	0
GPC4	POLG2	0.5154	0.0084	0.0326	-0.2734	0	0	-0.0538	0.2137	0.4718	0	0	0	4	0	15	0	0	0
A1CF	PGM3	0.5723	0.0084	0.0326	0.1411	0	0	-0.0751	0.0822	0.2731	0	0	0	-	0	12	0	0	0
CCDC85C	SLC25A10	-0.5154	0.0084	0.0327	0.2372	0	0	0.147	0.0006	0.0106	0	0	0	-	0	13	0	0	0
ERCC3	SIRPA	0.5361	0.0084	0.0327	-0.0422	0.1678	0.2162	-0.07	0.1065	0.318	0	0	0	3	0	15	0	0	0.0001
FURIN	KIF2A	-0.5474	0.0084	0.0327	-0.3322	0	0	-0.0562	0.1934	0.4466	0	0	0	3	0	20	0	0	0
PIK3R1	TRMT61B	-0.5255	0.0084	0.0327	-0.0122	0.6904	0.739	-0.1028	0.0172	0.1033	0	0	0	4	0	5	1	0	0.0001
GON7	SPECC1L	0.5594	0.0084	0.0327	0.0976	0.0014	0.0027	-0.0696	0.1071	0.3191	0	0	0	-	0	7	0	0	0
DOK1	HNRNPA3	-0.5361	0.0084	0.0327	0.153	0	0	-0.11	0.0107	0.0758	0	0	0	4	0	5	0	0	0
TDP1	YBX1	0.5474	0.0084	0.0327	0.2486	0	0	-0.0058	0.8937	0.9561	0	0	0	3	0	7	0	0	0
DHRS11	PAXIP1	-0.6167	0.0084	0.0327	0.1422	0	0	-0.003	0.9446	0.9778	0	0	0	4	0	7	0	0	0
BMI1	SH3GLB1	0.6008	0.0084	0.0327	0.0298	0.3292	0.3918	0.1102	0.0109	0.0766	0	0	0	3	0	7	0	0	0
FLI1	TRAPPC12	0.6008	0.0084	0.0327	0.0814	0.0077	0.0131	-0.0016	0.9698	0.9881	0	0	0	4	0	3	0	0	0.0001
LAMB3	SGTB	-0.5254	0.0084	0.0327	-0.2073	0	0	-0.1458	0.0007	0.0114	0	0	0	-	0	18	0	0	0
PRR12	TAX1BP1	0.6167	0.0084	0.0327	-0.2845	0	0	-0.0782	0.0701	0.2484	0	0	0	-	0	7	0	0	0
AHDC1	MLPH	0.5723	0.0084	0.0327	0.0474	0.1212	0.1617	0.0754	0.081	0.2708	0	0	0	-	0	13	0	0	0.0001
CNN1	MED20	-0.5723	0.0084	0.0327	0.1125	0.0002	0.0005	0.0433	0.3188	0.5848	0	0	0	4	0	11	0	0	0
LRP1	TRPM4	-0.2139	0.0084	0.0327	0.5044	0	0	-0.1156	0.0073	0.0589	0	0	0	-	0	89	0	0	0
CHEK1	TOP2A	0.2278	0.0084	0.0327	0.5579	0	0	-0.0822	0.0578	0.2212	0	0	0	1	1	59	0	0	0
NAPG	TNFRSF17	0.5474	0.0084	0.0327	0.081	0.0079	0.0135	0.044	0.309	0.5753	0	0	0	4	0	8	0	0	0
ANAPC4	HNRNPC	-0.5254	0.0084	0.0327	0.2764	0	0	-0.0389	0.3701	0.6318	0	0	0	3	0	12	0	0	0
PRKACB	RUFY3	0.5361	0.0084	0.0327	0.1349	0	0	-0.0174	0.687	0.8532	0	0	0	4	0	5	0	0	0
ANK1	PRSS8	0.5594	0.0084	0.0327	-0.0454	0.1378	0.1814	0.1639	0.0001	0.0034	0	0	0	4	0	15	0	0	0
MYH11	RIPK2	0.6167	0.0084	0.0327	-0.0293	0.3384	0.4014	-0.0456	0.2916	0.5579	0	0	0	3	0	9	1	0	0.0008
RPL26	RPLP1	0.0909	0.0084	0.0327	0.5771	0	0	0.0542	0.2102	0.4675	1	0	0	1	1	462	0	0	0
PSMF1	VPS16	0.1271	0.0084	0.0327	0.5041	0	0	0.0825	0.0561	0.2172	0	0	0	3	0	205	0	0	0
DNM3	PAPSS2	0.5594	0.0084	0.0327	0.1664	0	0	0.0833	0.0538	0.2116	0	0	0	3	0	6	0	0	0
PPIP5K2	TCEAL4	0.6338	0.0084	0.0327	-0.2243	0	0	-0.0248	0.5665	0.7801	0	0	0	-	0	7	0	0	0
DOCK2	MAN2A1	-0.536	0.0084	0.0327	0.0905	0.003	0.0056	0.1647	0.0001	0.0032	0	0	0	3	0	15	0	0	0
ATP2A3	PTPN7	0.2448	0.0084	0.0327	0.5224	0	0	-0.0878	0.042	0.1818	0	0	0	3	0	30	0	0	0
CEACAM5	ZNF830	-0.5059	0.0084	0.0327	-0.0467	0.1263	0.1677	-0.0062	0.8862	0.9528	0	0	0	5+	0	12	0	0	0.0009
APP	FERMT3	-0.3173	0.0084	0.0327	-0.5876	0	0	-0.1097	0.011	0.0769	0	1	0	1	1	38	0	0	0
CAND2	RABGAP1	0.5473	0.0084	0.0327	0.0511	0.0945	0.1293	0.0088	0.8393	0.9314	0	0	0	-	0	15	0	0	0.0007
BAIAP2	KDM4B	0.5254	0.0084	0.0327	-0.3903	0	0	-0.0293	0.4994	0.7341	0	0	0	3	0	9	0	0	0
CLIC5	PPAT	0.6166	0.0084	0.0327	-0.1543	0	0	0.003	0.9446	0.9778	0	0	0	-	0	10	0	0	0
DLGAP4	S100A9	0.5058	0.0084	0.0327	-0.0349	0.2541	0.3122	-0.0164	0.7046	0.8631	0	0	0	4	0	16	0	0	0.0015
CRK	SH3BP4	0.1587	0.0084	0.0327	0.585	0	0	-0.0345	0.4247	0.6775	0	0	0	-	0	172	0	0	0
PRIM1	TRA2B	-0.1162	0.0084	0.0327	0.5174	0	0	0.0236	0.5845	0.7917	0	0	0	3	0	260	0	0	0
MYO6	PPL	0.1173	0.0084	0.0327	0.585	0	0	0.1883	0	0.0005	0	0	0	3	0	323	0	0	0
ATPAF1	CALML5	-0.5058	0.0084	0.0327	-0.0543	0.0756	0.1058	-0.0045	0.918	0.9666	0	0	0	-	0	16	0	0	0.0006
ARHGEF11	VPS41	0.6166	0.0084	0.0327	0.1667	0	0	-0.0041	0.9248	0.9695	0	0	0	4	0	9	0	0	0
KLK6	SRCAP	0.5473	0.0084	0.0327	-0.0541	0.0768	0.1072	0.0306	0.4809	0.7207	0	0	0	4	0	17	0	0	0.0003
GNS	IGF2	0.5473	0.0084	0.0327	0.1393	0	0	0.0767	0.0759	0.2606	0	0	0	2	0	9	0	0	0
CCP110	CD151	-0.5058	0.0084	0.0327	-0.4997	0	0	0.0226	0.602	0.8028	0	0	0	3	0	5	0	0	0
PRPF38A	SPATA20	-0.1674	0.0084	0.0327	-0.5399	0	0	-0.053	0.2203	0.4798	0	0	0	-	0	140	0	0	0
BCAM	PVR	0.1137	0.0084	0.0327	0.6197	0	0	0.1629	0.0001	0.0036	0	0	0	-	0	336	0	0	0
CDK13	IL16	0.6007	0.0084	0.0327	0.2755	0	0	0.049	0.2585	0.5232	0	0	0	3	0	5	0	0	0
TMED9	TMEM119	0.5058	0.0084	0.0327	-0.0104	0.733	0.7767	0.0144	0.7387	0.8814	0	0	0	-	0	13	0	0	0.0045
FBN2	GNAS	-0.536	0.0084	0.0327	0.0557	0.0682	0.0964	0.0926	0.032	0.1535	0	0	0	3	0	14	0	0	0
CAP2	SMAP2	0.2078	0.0084	0.0327	-0.5518	0	0	0.068	0.117	0.336	0	0	0	4	0	84	0	0	0
FAH	MORC3	0.5153	0.0084	0.0327	0.0749	0.0142	0.0231	-0.1272	0.0031	0.033	0	0	0	-	0	9	0	0	0
OLFML2A	SMIM20	-0.6338	0.0084	0.0327	-0.1423	0	0	-0.1802	0	0.001	0	0	0	-	0	7	0	0	0
ATP8B1	TJP2	0.2826	0.0084	0.0327	0.5005	0	0	-0.0896	0.0379	0.1707	0	0	0	5+	0	54	0	1	0
ISLR	MED4	0.6166	0.0084	0.0327	-0.1553	0	0	-0.0647	0.136	0.3663	0	0	0	3	0	11	0	0	0
BLVRB	TRADD	0.1664	0.0084	0.0327	0.5155	0	0	-0.1408	0.0011	0.0154	0	0	0	3	0	117	0	0	0
CLDN6	PDHX	-0.6337	0.0084	0.0327	-0.0086	0.7783	0.8162	-0.1169	0.0067	0.0553	0	0	0	5+	0	9	0	0	0
PLEKHA5	PTPRN2	-0.5593	0.0084	0.0327	0.0666	0.0292	0.0446	0.0186	0.6678	0.8424	0	0	0	-	0	1	0	0	0.0002
DCP1B	ETS1	0.5593	0.0084	0.0327	0.0545	0.0747	0.1046	0.0337	0.4353	0.686	0	0	0	3	0	3	0	0	0.0003
PRKAR2A	SLAMF1	0.536	0.0084	0.0327	-0.1294	0	0.0001	0.1196	0.0055	0.0485	0	0	0	3	0	4	0	0	0
IFT122	PRPF39	0.5359	0.0084	0.0327	0.2062	0	0	0.0169	0.6958	0.8582	0	0	0	4	0	6	0	0	0
KIF3A	NRBF2	0.5721	0.0084	0.0327	-0.186	0	0	0.0227	0.5995	0.8012	0	0	0	3	0	10	0	0	0
ARPC5	CRB2	0.5721	0.0084	0.0327	-0.0485	0.1121	0.1508	-0.0618	0.1527	0.3912	0	0	0	4	0	8	0	0	0.0001
DERA	PIPOX	0.6337	0.0084	0.0327	-0.0652	0.0327	0.0494	0.0331	0.4444	0.6931	0	0	0	3	0	6	0	0	0.0001
MRPS31	RBM26	-0.0884	0.0084	0.0327	0.5285	0	0	-0.0328	0.4488	0.6965	0	0	0	-	0	490	0	0	0
CWC25	MAP4K1	-0.6165	0.0084	0.0327	0.2572	0	0	-0.0076	0.8603	0.9411	0	0	0	3	0	3	0	0	0
EEF2	HNRNPA1	-0.0855	0.0084	0.0327	0.5967	0	0	-0.0373	0.3881	0.6473	1	1	0	3	0	530	0	0	0
ACTR2	SLAMF1	0.5152	0.0084	0.0327	0.3718	0	0	-0.0188	0.6636	0.8399	0	0	0	3	0	5	0	0	0
AJUBA	TMED7	0.5858	0.0084	0.0328	0.4442	0	0	0.0206	0.6347	0.8229	0	0	0	2	0	10	0	0	0
RAB7A	TFAP2B	-0.5472	0.0084	0.0328	-0.0625	0.0406	0.0603	-0.0696	0.1073	0.3196	0	0	0	3	0	11	0	0	0
PTPRE	UBE2J1	0.5253	0.0084	0.0328	0.1831	0	0	-0.0279	0.5187	0.7477	0	0	0	3	0	14	0	0	0
BMI1	WDR3	-0.6165	0.0084	0.0328	0.0564	0.0651	0.0923	-0.0012	0.9785	0.9915	0	0	0	3	0	7	0	0	0.0005
PYGM	SCLY	0.5057	0.0084	0.0328	0.16	0	0	-0.0565	0.1911	0.4437	0	0	0	5+	0	14	0	0	0
LCMT1	UBASH3B	-0.6337	0.0084	0.0328	-0.1171	0.0001	0.0003	0.013	0.763	0.894	0	0	0	-	0	7	0	0	0
IGFBP2	IMPA2	0.5359	0.0084	0.0328	0.0554	0.0697	0.0983	0.0179	0.6793	0.8489	0	0	0	4	0	7	0	0	0.0004
RND3	ZNF385A	-0.6006	0.0084	0.0328	0.1186	0.0001	0.0002	-0.1433	0.0009	0.0133	0	0	0	4	0	15	0	0	0
IL18	PKP2	-0.154	0.0084	0.0328	0.5272	0	0	-0.0701	0.1045	0.3146	0	0	0	3	0	207	0	0	0
NECAP1	PEX5	0.5721	0.0084	0.0328	0.4105	0	0	-0.0723	0.0943	0.2963	0	0	0	4	0	9	0	0	0
NT5DC2	PARP14	-0.5592	0.0084	0.0328	-0.3645	0	0	0.0626	0.1492	0.3862	0	0	0	-	0	12	0	0	0
PPL	TCEAL4	-0.5472	0.0084	0.0328	0.3445	0	0	0.1246	0.0038	0.0378	0	0	0	-	0	10	0	0	0
DEPTOR	GLYR1	0.6006	0.0084	0.0328	0.1082	0.0004	0.0008	0.0311	0.4735	0.7152	0	0	0	-	0	7	0	0	0
AURKA	VPS13A	0.6006	0.0084	0.0328	-0.1703	0	0	-0.0245	0.5703	0.7826	0	0	0	-	0	5	0	0	0
BMI1	RNPS1	-0.6006	0.0084	0.0328	0.0605	0.0476	0.0696	0.1202	0.0055	0.0482	0	1	0	3	0	7	0	0	0
APOBR	BORCS5	0.6165	0.0084	0.0328	0.0476	0.1196	0.1597	0.0424	0.3263	0.5919	0	0	0	-	0	7	0	0	0.0003
CAMK4	LHPP	0.5858	0.0084	0.0328	-0.3042	0	0	-0.0235	0.5868	0.7932	0	0	0	5+	0	3	0	0	0
SLC5A3	TBCC	0.6165	0.0084	0.0328	-0.149	0	0	0.0084	0.846	0.9345	0	0	0	-	0	11	0	0	0
ARNT	TBK1	0.5359	0.0084	0.0328	-0.0428	0.1615	0.2089	-0.0225	0.6036	0.8038	0	0	0	3	0	13	0	0	0.0008
RIDA	UGT3A2	0.5592	0.0084	0.0328	0.0335	0.2736	0.3332	0.077	0.0744	0.2575	0	0	0	-	0	11	0	0	0.0002
ARHGAP4	DSTN	-0.1769	0.0084	0.0328	-0.536	0	0	0.0514	0.2343	0.4961	0	0	0	3	0	89	0	0	0
PGM5	RPS19	0.6006	0.0084	0.0328	-0.1806	0	0	-0.0482	0.2647	0.5299	0	0	0	4	0	9	0	0	0
BUB1B	MPDZ	0.5252	0.0084	0.0328	-0.1222	0.0001	0.0001	-0.0044	0.9187	0.9669	0	0	0	5+	0	13	0	0	0
LZIC	STMN2	0.5057	0.0084	0.0328	0.0454	0.137	0.1805	0.0214	0.6211	0.8146	0	0	0	-	0	14	0	0	0.0007
HSPB11	TRAF2	0.5252	0.0084	0.0328	0.116	0.0001	0.0003	-0.0221	0.6087	0.807	0	0	0	3	0	5	0	0	0
NT5E	TPM1	0.1142	0.0084	0.0328	0.5709	0	0	-0.0029	0.946	0.9784	0	0	0	4	0	350	0	0	0
L1TD1	NCAPD2	-0.5358	0.0084	0.0328	0.0228	0.4563	0.52	-0.0477	0.2721	0.5376	0	0	0	5+	0	11	0	0	0.001
SEZ6	SPECC1L	0.5471	0.0084	0.0328	0.1338	0	0	-0.0111	0.7973	0.9113	0	0	0	-	0	5	0	0	0
LMNB1	RFC5	0.0888	0.0084	0.0328	0.6356	0	0	0.0666	0.1234	0.3465	0	0	0	2	0	493	0	0	0
SLAMF1	SLC1A4	0.5252	0.0084	0.0328	0.3643	0	0	-0.0627	0.147	0.3828	0	0	0	-	0	5	0	0	0
PLBD2	SHC1	0.117	0.0084	0.0328	0.5169	0	0	0.0258	0.5514	0.7701	0	0	0	-	0	281	0	0	0
RPS15A	RSL1D1	0.0855	0.0084	0.0328	0.6667	0	0	0.0514	0.2343	0.4961	1	0	0	2	0	530	0	0	0
INSR	STAT2	0.572	0.0084	0.0328	-0.0341	0.2643	0.3232	-0.0101	0.8153	0.92	0	0	0	2	0	5	0	0	0.0018
ANKS1A	FSD1	0.572	0.0084	0.0328	0.0116	0.7035	0.7506	0.0717	0.0971	0.3013	0	0	0	-	0	9	0	0	0.0006
LYRM2	TCEA3	-0.5358	0.0084	0.0328	-0.1191	0.0001	0.0002	0.1764	0	0.0013	0	0	0	-	0	7	0	0	0
FLYWCH2	LOXL4	0.6164	0.0084	0.0328	-0.0511	0.0944	0.1292	0.0872	0.0434	0.1855	0	0	0	-	0	9	0	0	0
MACO1	MRPL35	-0.572	0.0084	0.0328	-0.0137	0.6531	0.7054	-0.0664	0.1246	0.3484	0	0	0	-	0	14	0	0	0.0007
CWC27	NSA2	-0.1181	0.0084	0.0328	0.5861	0	0	-0.0167	0.6996	0.8603	0	0	0	2	0	285	0	0	0
CDH5	THOC6	-0.5471	0.0084	0.0328	-0.0268	0.3806	0.4445	0.0672	0.1199	0.3408	0	0	0	4	0	16	0	0	0.0004
MAP2	SEMA4B	-0.572	0.0084	0.0328	0.0922	0.0025	0.0047	0.0194	0.6536	0.8341	0	0	0	-	0	12	0	0	0
NFATC2	TMOD1	0.5151	0.0084	0.0328	-0.052	0.0889	0.1224	0.0599	0.1659	0.41	0	0	0	3	0	12	0	0	0.0001
ANTXR1	TSPAN13	0.6164	0.0084	0.0328	0.0931	0.0023	0.0043	-0.0685	0.1128	0.3289	0	0	0	-	0	9	0	0	0
ANKRD22	RFTN1	0.5358	0.0084	0.0328	-0.3416	0	0	0.0114	0.7919	0.9086	0	0	0	-	0	15	0	0	0
CETN3	HSP90B1	0.5591	0.0084	0.0328	-0.0389	0.2034	0.2565	-0.0124	0.7744	0.8999	0	0	0	4	0	10	0	0	0.0013
FURIN	RABAC1	0.5358	0.0084	0.0328	0.0873	0.0042	0.0076	0.0915	0.0341	0.1596	0	0	0	-	0	20	0	0	0
HEATR3	PHF8	-0.572	0.0084	0.0328	0.0536	0.0793	0.1104	0.0242	0.5758	0.7861	0	0	0	-	0	6	0	0	0.0004
GFRA2	ME1	-0.6005	0.0084	0.0328	-0.0072	0.8127	0.8458	-0.0363	0.4016	0.6587	0	0	0	3	0	10	0	0	0.0027
OSBPL10	RAC2	-0.6164	0.0084	0.0328	-0.1128	0.0002	0.0005	0.0706	0.102	0.3102	0	0	0	-	0	9	0	0	0
ARHGAP9	CHMP6	0.6164	0.0084	0.0328	-0.0478	0.1179	0.1578	0.0617	0.1536	0.3925	0	0	0	3	0	4	0	0	0.0002
CDC123	RCHY1	-0.6164	0.0084	0.0328	0.2103	0	0	0.0196	0.6507	0.8324	0	0	0	-	0	6	0	0	0
HSF1	SPTB	0.6335	0.0084	0.0328	-0.1312	0	0	0.0358	0.4079	0.6639	0	0	0	3	0	9	0	0	0
AGRN	PON2	0.1057	0.0084	0.0328	0.582	0	0	-0.0342	0.4284	0.6804	0	0	0	-	0	393	0	0	0
SOAT1	TP73	-0.6335	0.0084	0.0328	-0.1653	0	0	-0.1243	0.0039	0.0385	0	0	0	4	0	12	0	0	0
ETF1	TTR	-0.5056	0.0084	0.0328	-0.0695	0.0228	0.0356	-0.1208	0.0051	0.0457	0	0	0	3	0	15	0	0	0
MVP	SH2D4A	0.2857	0.0084	0.0328	0.5171	0	0	0.031	0.4738	0.7154	0	0	0	-	0	43	0	0	0
GPC1	WASL	-0.1383	0.0084	0.0328	0.5755	0	0	-0.0973	0.0241	0.1283	0	0	0	2	0	219	0	0	0
KATNA1	PPIL4	0.2425	0.0084	0.0328	0.6134	0	0	0.0741	0.086	0.2807	0	0	0	3	0	53	0	0	0
PSMD2	RBBP9	-0.5056	0.0084	0.0328	0.1585	0	0	0.1011	0.0191	0.1104	0	0	0	5+	0	11	0	0	0
ESRP2	TJP3	0.2196	0.0084	0.0328	0.7402	0	0	-0.0882	0.0411	0.1793	0	0	0	5+	0	94	0	0	0
PIP4P2	PRKAB1	0.6163	0.0084	0.0328	-0.1106	0.0003	0.0006	0.0601	0.1641	0.4074	0	0	0	-	0	6	0	0	0
LAD1	LAMB3	0.1653	0.0084	0.0328	0.5539	0	0	-0.2882	0	0	0	0	0	-	0	184	0	0	0
CNRIP1	GMPR	0.5357	0.0084	0.0328	0.4423	0	0	0.0245	0.5703	0.7826	0	0	0	-	0	11	0	0	0
CETN3	SDF2L1	0.5857	0.0084	0.0328	-0.0145	0.6343	0.6883	-0.0544	0.2082	0.4651	0	0	0	5+	0	9	0	0	0.0011
ANAPC4	DDX21	-0.5251	0.0084	0.0328	0.1815	0	0	-0.1921	0	0.0004	0	0	0	3	0	12	0	0	0
INCENP	PKMYT1	0.2747	0.0084	0.0328	0.6076	0	0	-0.0697	0.1078	0.3203	0	0	0	2	0	64	0	0	0
CNN2	SPAST	0.547	0.0084	0.0328	-0.3327	0	0	-0.0315	0.4669	0.7103	0	0	0	4	0	9	0	0	0
COL5A2	GDF15	-0.5055	0.0084	0.0328	0.064	0.0361	0.0541	0.0401	0.3531	0.6167	0	0	0	-	0	13	0	0	0.0001
CD5	EDF1	0.547	0.0084	0.0328	-0.0778	0.0108	0.0179	0.0757	0.0807	0.2703	0	0	0	-	0	5	0	0	0
CASKIN2	TBC1D9B	0.6004	0.0084	0.0328	0.0991	0.0012	0.0023	0.1967	0	0.0002	0	0	0	-	0	12	0	0	0
TOPBP1	YTHDC2	-0.5251	0.0084	0.0328	0.1871	0	0	0.108	0.0123	0.0828	0	0	0	4	0	7	0	0	0
FTSJ3	FURIN	-0.5055	0.0084	0.0329	-0.0654	0.0323	0.049	0.0833	0.0537	0.2114	0	0	0	3	0	22	0	0	0
APP	MET	0.1311	0.0084	0.0329	0.5277	0	0	0.001	0.9817	0.9928	0	0	0	2	0	271	0	1	0
PTPRU	QRICH1	-0.6335	0.0084	0.0329	-0.2902	0	0	0.1197	0.0055	0.0484	0	0	0	-	0	5	1	0	0
SPAST	YIPF4	0.559	0.0084	0.0329	0.3933	0	0	0.1427	0.0009	0.0138	0	0	0	5+	0	7	0	0	0
DAGLB	TBC1D1	0.6004	0.0084	0.0329	0.1396	0	0	-0.0694	0.1083	0.3213	0	0	0	-	0	5	0	0	0
TOE1	TP73	0.515	0.0084	0.0329	-0.0025	0.9347	0.9476	-0.0183	0.6716	0.8445	0	0	0	-	0	10	0	0	0.0053
HSCB	THBS2	0.547	0.0084	0.0329	-0.1007	0.001	0.0019	-0.015	0.7286	0.876	0	0	0	4	0	13	0	0	0
KDM5B	UBLCP1	0.515	0.0084	0.0329	-0.1516	0	0	0.0104	0.8114	0.9181	0	0	0	3	0	11	0	0	0
GLCCI1	UNC119	0.6162	0.0084	0.0329	-0.0748	0.0143	0.0232	-0.0201	0.642	0.8272	0	0	0	-	0	2	0	0	0.0001
CTHRC1	GLCCI1	0.5055	0.0084	0.0329	-0.1393	0	0	-0.1206	0.0051	0.0463	0	0	0	-	0	13	0	0	0
ISLR	PABPC1	0.547	0.0084	0.0329	-0.2544	0	0	-0.0083	0.8471	0.935	0	0	0	3	0	13	0	0	0
GNA11	PTMS	-0.1026	0.0084	0.0329	0.5447	0	0	0.0482	0.2651	0.5303	0	0	0	-	0	385	1	0	0
COG3	NGLY1	-0.6334	0.0084	0.0329	0.076	0.0128	0.021	0.1061	0.0139	0.0899	0	0	0	3	0	9	0	0	0
FKBP15	RADX	-0.6334	0.0084	0.0329	0.0789	0.0097	0.0163	-0.1179	0.0062	0.0527	0	0	0	-	0	6	0	0	0
LYRM4	MNDA	0.6003	0.0084	0.0329	0.0954	0.0018	0.0034	-0.0255	0.5559	0.7731	0	0	0	4	0	6	0	1	0
AGMAT	CCN1	-0.559	0.0084	0.0329	-0.0846	0.0056	0.0098	-0.0106	0.8058	0.9154	0	0	0	-	0	18	0	0	0
KLF5	KRT13	0.2731	0.0084	0.0329	0.5491	0	0	-0.0663	0.1251	0.3492	0	0	0	4	0	69	0	0	0
HNRNPLL	WDR47	0.525	0.0084	0.0329	0.0103	0.7371	0.7803	-0.0448	0.2998	0.5662	0	0	0	-	0	10	0	0	0.0019
LAMB2	TGFBI	0.2109	0.0084	0.0329	0.5595	0	0	0.0286	0.509	0.7409	0	0	0	2	0	111	0	0	0
MRPS5	SAMD11	-0.515	0.0084	0.0329	-0.2601	0	0	-0.1577	0.0002	0.0053	0	0	0	-	0	15	0	0	0
CAPG	NCR3LG1	0.6003	0.0084	0.0329	-0.1431	0	0	-0.0025	0.9539	0.9817	0	0	0	5+	0	8	0	0	0
GLYCTK	ZNF24	0.525	0.0084	0.0329	0.0647	0.0342	0.0516	-0.0312	0.47	0.7126	0	0	0	-	0	8	0	0	0.0001
S100A6	SSH3	0.1637	0.0084	0.0329	0.5665	0	0	-0.077	0.0746	0.2578	0	0	0	5+	0	152	0	0	0
SP3	UNC119	-0.6003	0.0084	0.0329	-0.1806	0	0	0.0257	0.5519	0.7705	0	0	0	4	0	5	0	0	0
SUMF2	TNFRSF17	0.5469	0.0084	0.0329	-0.0143	0.6411	0.6944	0.0482	0.2647	0.5298	0	0	0	4	0	8	0	0	0.0014
PHC1	PREPL	0.559	0.0084	0.0329	0.165	0	0	-0.0994	0.0217	0.1199	0	0	0	4	0	13	0	0	0
CDH3	TNFAIP8	-0.6334	0.0084	0.0329	-0.08	0.0088	0.0148	-0.0492	0.255	0.5193	0	0	0	-	0	13	0	0	0
RNGTT	SYNCRIP	0.1715	0.0084	0.0329	0.5836	0	0	-0.0687	0.1116	0.3269	0	0	0	3	0	104	0	0	0
ADGRF1	MFGE8	-0.5055	0.0084	0.0329	0.0361	0.2378	0.2945	-0.0397	0.3584	0.6214	0	0	0	-	0	19	0	0	0.0007
HERC2	TTC17	-0.525	0.0084	0.0329	-0.028	0.3596	0.4232	0.1084	0.0119	0.0814	0	0	0	-	0	16	0	0	0
APOBR	MYO1F	0.4445	0.0084	0.0329	0.5718	0	0	0.0992	0.0215	0.1192	0	0	0	4	0	13	0	0	0
GBP1	TAF8	0.6003	0.0084	0.0329	-0.1127	0.0002	0.0005	0.0706	0.1034	0.3126	0	0	0	3	0	7	0	0	0
ALPP	LZIC	-0.5855	0.0084	0.0329	-0.1457	0	0	0.1627	0.0002	0.0037	0	0	0	-	0	10	0	0	0
METTL15	RDH10	0.6003	0.0084	0.0329	0.1089	0.0004	0.0008	-0.0006	0.9891	0.9958	0	0	0	-	0	12	0	0	0
ANAPC1	UNC13D	0.525	0.0084	0.0329	0.103	0.0007	0.0015	-0.033	0.4457	0.6941	0	0	0	2	0	13	0	0	0
CHEK2	FAM20B	0.5589	0.0084	0.0329	-0.0157	0.6072	0.6634	-0.1091	0.0114	0.0791	0	0	0	-	0	12	0	0	0.0001
ARGLU1	CHUK	0.5589	0.0084	0.0329	0.0287	0.3474	0.4106	-0.0054	0.9005	0.9591	0	0	0	4	0	8	0	0	0.0026
CGREF1	CTSH	0.5855	0.0084	0.0329	0.0459	0.1332	0.176	0.0168	0.6981	0.8595	0	0	0	-	0	9	0	0	0.0008
PIKFYVE	SNX1	0.5054	0.0084	0.0329	0.337	0	0	0.0241	0.5772	0.787	0	0	0	3	0	8	0	0	0
HOGA1	TRIM25	0.6002	0.0084	0.0329	0.0131	0.6679	0.7188	0.0898	0.0375	0.1695	0	0	0	3	0	9	0	0	0.0002
HSPB6	YRDC	-0.5717	0.0084	0.0329	-0.087	0.0044	0.0078	-0.0616	0.154	0.3931	0	0	0	-	0	11	0	0	0
SLC19A1	VAV1	0.5249	0.0084	0.0329	0.1277	0	0.0001	-0.032	0.4588	0.7041	0	0	0	3	0	9	0	0	0
NRP1	PVR	0.1585	0.0085	0.0329	0.58	0	0	0.0065	0.8796	0.9499	0	0	0	3	0	169	0	0	0
CLIC5	CNPY3	0.5355	0.0085	0.0329	-0.1231	0.0001	0.0001	-0.1015	0.0187	0.1089	0	0	0	-	0	15	0	0	0
MGP	VPS52	-0.6333	0.0085	0.0329	0.0886	0.0037	0.0067	-0.0436	0.3133	0.5795	0	0	0	-	0	11	0	0	0
GPX8	PAPSS2	0.1618	0.0085	0.0329	0.5753	0	0	0.0392	0.3641	0.6265	0	0	0	4	0	151	0	0	0
ALDH2	RAD9A	0.6002	0.0085	0.0329	0.0386	0.2068	0.2603	-0.0169	0.6969	0.8588	0	0	0	4	0	7	0	0	0.0012
POLE3	RALGAPA1	0.6161	0.0085	0.0329	-0.1153	0.0002	0.0003	0.0755	0.0815	0.2718	0	0	0	-	0	8	0	0	0
FUBP3	GBP2	-0.5053	0.0085	0.0329	-0.1173	0.0001	0.0003	0.0057	0.8957	0.957	0	0	0	4	0	12	0	0	0
KANK2	NKIRAS2	0.5468	0.0085	0.0329	0.0153	0.6178	0.6732	0.0208	0.6303	0.8202	0	0	0	5+	0	7	0	0	0.0033
PRTN3	STIP1	-0.5249	0.0085	0.033	-0.0923	0.0025	0.0046	-0.0839	0.052	0.2074	0	0	0	2	0	14	0	1	0
AKAP9	PEX1	0.1707	0.0085	0.033	0.5921	0	0	-0.1848	0	0.0007	0	0	0	3	0	122	1	0	0
ATP11C	MLLT11	0.5355	0.0085	0.033	0.1066	0.0005	0.001	0.0186	0.6669	0.8418	0	0	0	-	0	12	0	0	0
MUC4	POU2F1	0.5355	0.0085	0.033	0.0448	0.1423	0.1866	-0.0703	0.1037	0.3132	0	0	0	3	0	15	0	0	0.0001
LAMTOR5	LYSMD1	0.5355	0.0085	0.033	0.0351	0.2503	0.3081	0.0451	0.2963	0.5627	0	0	0	-	0	5	0	0	0.0006
MYO1E	NFKBIB	0.616	0.0085	0.033	-0.0688	0.0243	0.0378	0.1015	0.0186	0.1086	0	0	0	-	0	5	0	0	0
CALD1	MAP2K7	-0.6332	0.0085	0.033	-0.4095	0	0	-0.1697	0.0001	0.0022	0	0	0	3	0	4	0	0	0
GPD1L	MPO	0.5248	0.0085	0.033	0.0421	0.1681	0.2165	-0.0036	0.934	0.9734	0	0	0	4	0	11	0	0	0.0013
CDC37L1	EIF2S3	-0.616	0.0085	0.033	0.0197	0.5202	0.5818	0.0836	0.0529	0.2095	0	0	0	3	0	6	0	0	0.0002
CFAP36	PHF2	0.616	0.0085	0.033	-0.0239	0.4352	0.4992	-0.2343	0	0	0	0	0	-	0	6	0	0	0
ISLR	USP9X	0.616	0.0085	0.033	0.0708	0.0204	0.0322	0.0477	0.27	0.5355	0	0	0	3	0	10	0	0	0
ABLIM3	TGFB2	0.3169	0.0085	0.033	0.5526	0	0	-0.0073	0.8666	0.944	0	0	0	3	0	39	0	0	0
MATR3	MGA	0.5467	0.0085	0.033	0.2193	0	0	-0.0243	0.5758	0.7861	0	0	0	3	0	12	0	1	0
GAS2	ZFAND1	0.5354	0.0085	0.033	0.0332	0.2781	0.338	0.0218	0.6143	0.8105	0	0	0	-	0	10	0	0	0.0014
HAUS7	SAMD4B	0.5148	0.0085	0.033	-0.0918	0.0026	0.0048	0.0363	0.4017	0.6587	0	0	0	-	0	11	0	0	0
ANKRD2	CS	-0.6332	0.0085	0.033	-0.2266	0	0	-0.0465	0.2823	0.5484	0	0	0	-	0	8	0	0	0
ACAD11	SNX18	0.5248	0.0085	0.033	-0.0374	0.2209	0.2759	-0.1467	0.0006	0.0108	0	0	0	-	0	15	0	0	0
ITPK1	NEFM	-0.5354	0.0085	0.033	-0.0821	0.0072	0.0123	-0.0306	0.4797	0.7198	0	0	0	4	0	13	0	0	0
KRT18	TACSTD2	0.1503	0.0085	0.033	0.587	0	0	-0.0029	0.9459	0.9784	0	0	0	-	0	213	0	0	0
IRF5	XRN1	0.616	0.0085	0.033	0.1774	0	0	0.0045	0.9165	0.966	0	0	0	3	0	8	0	1	0
GPRC5A	SPR	0.1422	0.0085	0.033	0.5144	0	0	0.0708	0.1011	0.3085	0	0	0	-	0	238	0	0	0
RPA3	TMEM119	-0.5147	0.0085	0.033	-0.089	0.0035	0.0064	0.0646	0.1349	0.3647	0	0	0	-	0	13	0	0	0
DNAJB6	FABP6	0.5354	0.0085	0.033	-0.0795	0.0092	0.0155	-0.0366	0.3967	0.6546	0	0	0	4	0	9	0	0	0
SH2D1A	WNK1	0.5587	0.0085	0.033	0.2034	0	0	-0.0182	0.674	0.8459	0	0	0	4	0	2	0	1	0
ACTN2	RRAS2	0.5853	0.0085	0.033	-0.0564	0.0651	0.0923	-0.017	0.6948	0.8577	0	0	0	2	0	15	0	0	0.0004
ANK1	GPC6	0.5716	0.0085	0.033	0.0713	0.0195	0.0308	0.0851	0.0488	0.1995	0	0	0	3	0	6	0	0	0
ANXA10	METAP2	0.5248	0.0085	0.033	-0.0707	0.0206	0.0325	0.0506	0.2422	0.5051	0	0	0	-	0	20	0	0	0
MSRA	PTPRE	0.5853	0.0085	0.033	0.1204	0.0001	0.0002	0.0012	0.9771	0.991	0	0	0	4	0	11	0	0	0
NIFK	SLC5A3	-0.5354	0.0085	0.033	-0.0153	0.6175	0.6729	-0.054	0.2119	0.4696	0	0	0	-	0	14	0	0	0.0011
COLGALT2	RNF40	-0.5587	0.0085	0.033	0.0176	0.5642	0.6234	0.0391	0.3681	0.63	0	0	0	4	0	14	0	0	0.0018
ASMTL	BRAP	0.5147	0.0085	0.033	0.0222	0.468	0.5313	-0.0085	0.8444	0.9338	0	0	0	-	0	10	0	0	0.0033
CHTOP	CLIC5	-0.5147	0.0085	0.033	0.0537	0.0787	0.1097	0.1349	0.0017	0.0218	0	0	0	-	0	15	0	0	0
BLM	FNDC3B	-0.2081	0.0085	0.033	-0.5108	0	0	-0.0402	0.3524	0.6161	0	0	0	-	0	104	1	0	0
LRP8	RNF113A	0.5853	0.0085	0.033	0.0938	0.0021	0.0039	0.0272	0.529	0.7548	0	0	0	3	0	10	0	0	0
GATAD2B	RET	-0.5853	0.0085	0.033	0.1067	0.0005	0.001	0.0034	0.9382	0.9752	0	0	0	3	0	12	0	0	0
CA8	RCSD1	-0.5052	0.0085	0.033	-0.0984	0.0013	0.0024	0.0556	0.1982	0.4527	0	0	0	-	0	12	0	0	0
ACO2	GGA1	0.1458	0.0085	0.033	0.5069	0	0	-0.0565	0.1915	0.4442	0	0	0	4	0	154	0	0	0
MRPL51	NOP2	0.2499	0.0085	0.033	0.5768	0	0	0.0898	0.0374	0.1693	0	0	0	3	0	62	0	0	0
ALAS1	GSDMD	0.5052	0.0085	0.033	0.1432	0	0	0.0506	0.2416	0.5044	0	0	0	3	0	20	0	0	0
GGACT	SNX18	0.5247	0.0085	0.033	-0.0643	0.0354	0.0532	0.1361	0.0016	0.0203	0	0	0	5+	0	12	0	0	0
APLP2	S100A1	-0.5467	0.0085	0.033	-0.0046	0.8803	0.9027	-0.0186	0.6668	0.8418	0	0	0	3	0	12	0	0	0.005
FSTL1	QSER1	-0.5147	0.0085	0.033	0.1986	0	0	0.0523	0.2261	0.4866	0	0	0	-	0	19	0	0	0
CENPB	DOK1	0.6331	0.0085	0.033	0.0106	0.7298	0.7739	0.1677	0.0001	0.0027	0	0	0	4	0	4	0	0	0
ALDH5A1	FCGR2B	-0.5466	0.0085	0.033	0.2162	0	0	-0.0154	0.722	0.8725	0	0	0	5+	0	4	0	0	0
AP1M2	TACSTD2	-0.1885	0.0085	0.033	0.6258	0	0	0.0086	0.8415	0.9324	0	0	0	-	0	131	0	0	0
POU3F2	PRKAR2A	0.6159	0.0085	0.033	-0.0216	0.4804	0.5434	-0.0456	0.2919	0.5583	0	0	0	-	0	7	0	0	0.0012
IGLL1	KIN	0.5247	0.0085	0.033	0.1532	0	0	-0.0672	0.1199	0.3407	0	0	0	-	0	6	0	0	0
TNFRSF17	TXNDC12	0.5466	0.0085	0.033	-0.1686	0	0	0.0595	0.17	0.4156	0	0	0	5+	0	8	0	0	0
CBFA2T3	DNAAF5	0.5852	0.0085	0.033	-0.1173	0.0001	0.0003	0.0934	0.0305	0.1489	0	0	0	-	0	6	0	0	0
AMACR	DPEP1	0.5147	0.0085	0.033	0.1848	0	0	-0.1109	0.0101	0.073	0	0	0	4	0	19	0	0	0
DNMT1	TNFRSF17	-0.5466	0.0085	0.033	0.2592	0	0	-0.0694	0.1094	0.3231	0	0	0	3	0	8	0	0	0
CELF2	SCRN3	-0.6331	0.0085	0.033	-0.0647	0.0341	0.0514	-0.03	0.488	0.7259	0	0	0	-	0	5	0	0	0.0001
HSPB6	PPCS	0.5466	0.0085	0.033	-0.174	0	0	0.0065	0.8801	0.9501	0	0	0	-	0	11	0	0	0
F13A1	OSBPL8	0.5852	0.0085	0.033	0.1135	0.0002	0.0004	-0.08	0.0638	0.2348	0	0	0	-	0	7	0	0	0
ACSS3	ARHGAP29	0.6	0.0085	0.033	0.1487	0	0	-0.0125	0.772	0.8987	0	0	0	5+	0	11	0	1	0
AHDC1	SMARCD3	0.5466	0.0085	0.033	0.1494	0	0	0.0143	0.7425	0.8834	0	0	0	-	0	14	0	0	0
IKZF3	RTN4	-0.3145	0.0085	0.033	-0.5221	0	0	-0.0242	0.576	0.7862	0	0	0	3	0	22	0	1	0
MRPL21	STMN2	-0.5247	0.0085	0.033	-0.1026	0.0008	0.0016	0.0136	0.7535	0.8891	0	0	0	-	0	13	0	0	0
HERC2	PIMREG	-0.5247	0.0085	0.033	0.0261	0.394	0.4581	-0.1223	0.0047	0.0436	0	0	0	-	0	8	0	0	0
DCP1B	NQO2	0.5852	0.0085	0.033	-0.1092	0.0003	0.0007	-0.0339	0.4334	0.6844	0	0	0	-	0	9	0	0	0
CD109	IGFBP7	0.1587	0.0085	0.033	0.5403	0	0	-0.0193	0.6552	0.8351	0	0	0	2	0	169	0	0	0
ROR1	SS18	0.5146	0.0085	0.033	-0.0693	0.0233	0.0363	0.0676	0.1192	0.3396	0	0	0	4	0	10	0	0	0
CAMSAP2	RAPH1	0.2645	0.0085	0.033	0.5841	0	0	0.0674	0.1189	0.3391	0	0	0	-	0	53	0	0	0
MAFF	PTTG1IP	0.188	0.0085	0.033	0.5179	0	0	-0.0822	0.0571	0.2194	0	0	0	-	0	130	0	0	0
EIF2S2	FBN2	-0.5353	0.0085	0.0331	0.0034	0.9124	0.9292	0.0192	0.6563	0.8357	0	0	0	4	0	14	0	0	0.0051
CEL	FAF1	0.633	0.0085	0.0331	-0.0149	0.6252	0.68	0.0125	0.7718	0.8986	0	0	0	4	0	10	0	1	0.0041
ATXN2L	RTL1	0.5852	0.0085	0.0331	-0.0654	0.0324	0.049	0.0683	0.1138	0.3306	0	0	0	-	0	8	0	0	0
SCFD2	ZC3H7B	0.5246	0.0085	0.0331	0.2259	0	0	-0.0058	0.8932	0.9559	0	0	0	-	0	14	0	0	0
FERMT2	WDR89	-0.5466	0.0085	0.0331	-0.2354	0	0	0.2008	0	0.0002	0	0	0	-	0	12	0	0	0
NUCB1	TNFRSF17	0.5466	0.0085	0.0331	-0.1212	0.0001	0.0002	-0.0438	0.3108	0.5771	0	0	0	4	0	8	0	0	0
GNG5	HOXB9	0.5146	0.0085	0.0331	-0.0113	0.7126	0.7587	0.0545	0.2072	0.4639	0	0	0	4	0	12	0	0	0.0013
RPL34	SCYL2	0.5714	0.0085	0.0331	-0.1788	0	0	0.0887	0.0399	0.1761	0	0	0	3	0	9	0	0	0
ASF1B	TTK	0.2544	0.0085	0.0331	0.5208	0	0	0.1067	0.0137	0.0891	0	0	0	2	0	38	0	0	0
ALDH3A2	CCDC88B	0.5466	0.0085	0.0331	-0.2703	0	0	0.064	0.1399	0.3722	0	0	0	-	0	8	0	0	0
NAXD	VPS41	0.5586	0.0085	0.0331	-0.0386	0.207	0.2605	-0.0148	0.7317	0.8777	0	0	0	-	0	7	0	0	0.0013
HSD17B2	VTN	-0.5352	0.0085	0.0331	0.0619	0.0428	0.0632	0.0225	0.6025	0.8031	0	0	0	4	0	18	0	0	0.0002
KIRREL1	P3H4	0.2007	0.0085	0.0331	0.5296	0	0	-0.0282	0.5143	0.7446	0	0	0	-	0	101	0	0	0
CCDC88B	TRAPPC6B	0.633	0.0085	0.0331	0.1254	0	0.0001	-0.0913	0.0344	0.1605	0	0	0	-	0	4	0	0	0
PON2	SNX9	0.1161	0.0085	0.0331	0.6087	0	0	0.0098	0.8209	0.9227	0	0	0	-	0	302	0	0	0
ABL1	C8orf33	0.5465	0.0085	0.0331	0.1141	0.0002	0.0004	0.0132	0.7597	0.8923	0	0	0	-	0	9	0	0	0
HNRNPK	TRA2B	0.0854	0.0085	0.0331	0.5679	0	0	-0.0493	0.256	0.5204	0	0	0	1	1	530	0	0	0
MCRIP1	RAB3C	0.5246	0.0085	0.0331	0.2028	0	0	-0.0786	0.0689	0.2458	0	0	0	-	0	11	0	0	0
ARFGEF3	EPCAM	-0.3018	0.0085	0.0331	0.576	0	0	0.1157	0.0073	0.0586	0	0	0	-	0	33	0	0	0
KIFC3	TMEM70	0.633	0.0085	0.0331	-0.1899	0	0	-0.0537	0.2139	0.472	0	0	0	-	0	12	0	0	0
MED22	MTMR6	0.5465	0.0085	0.0331	-0.0101	0.7411	0.7838	0.0003	0.9952	0.9981	0	0	0	5+	0	6	0	0	0.0063
PLD4	RAP2B	0.5465	0.0085	0.0331	0.0596	0.051	0.0741	-0.0953	0.0272	0.1386	0	0	0	3	0	8	0	0	0
TMEM119	TSNAX	-0.5465	0.0085	0.0331	0.002	0.9488	0.959	-0.0119	0.7836	0.9045	0	0	0	-	0	11	0	0	0.0063
CUTC	IRS4	-0.6158	0.0085	0.0331	-0.2188	0	0	0.1252	0.0037	0.0367	0	0	0	-	0	7	0	0	0
STXBP4	TXN2	0.5585	0.0085	0.0331	-0.1476	0	0	-0.0282	0.515	0.7451	0	0	0	4	0	15	0	0	0
BMI1	TBL1XR1	0.5999	0.0085	0.0331	0.0603	0.0485	0.0708	0.1024	0.018	0.1065	0	0	0	2	0	7	0	1	0
CTR9	MNDA	0.5145	0.0085	0.0331	0.1257	0	0.0001	0.05	0.2496	0.5134	0	0	0	4	0	9	0	1	0
PDZD8	USP16	0.5999	0.0085	0.0331	0.0265	0.3858	0.4498	-0.0034	0.9382	0.9751	0	0	0	-	0	12	0	0	0.0031
PTPRF	STK4	0.1393	0.0085	0.0331	-0.5391	0	0	-0.1031	0.0168	0.1018	0	0	0	3	0	192	0	1	0
ADAM9	CALD1	0.1186	0.0085	0.0331	0.5224	0	0	0.0591	0.1716	0.4178	0	0	0	4	0	317	0	0	0
GFM1	SLC5A3	-0.5352	0.0085	0.0331	-0.0516	0.0915	0.1256	-0.1762	0	0.0014	0	0	0	-	0	14	0	0	0
AKR1C2	IFNGR1	0.6329	0.0085	0.0331	0.2754	0	0	0.0845	0.0504	0.2035	0	0	0	4	0	12	0	0	0
NOP14	PAICS	-0.0872	0.0085	0.0331	0.5595	0	0	0.009	0.8354	0.9296	0	0	0	3	0	518	0	0	0
PLXNA2	UBTF	-0.5352	0.0085	0.0331	-0.3879	0	0	0.0476	0.2726	0.5382	0	0	0	3	0	12	0	0	0
COLEC12	RAD18	0.5999	0.0085	0.0331	0.0303	0.3219	0.3842	-0.0458	0.2914	0.5577	0	0	0	3	0	9	0	0	0.0008
LOXL4	WBP2	0.6157	0.0085	0.0331	0.0558	0.068	0.0961	-0.0891	0.0398	0.1758	0	0	0	-	0	7	0	0	0
CYP4F22	GNAQ	0.6329	0.0085	0.0331	0.0935	0.0022	0.0041	0.1422	0.0009	0.0142	0	0	0	-	0	7	0	0	0
ALPL	TYMP	0.5998	0.0085	0.0331	-0.1337	0	0	-0.0475	0.2717	0.5373	0	0	0	3	0	9	0	0	0
HELZ2	PRTFDC1	-0.6329	0.0085	0.0331	0.1182	0.0001	0.0002	0.0821	0.0581	0.2219	0	0	0	-	0	9	0	0	0
ACTR1B	VCAN	0.5585	0.0085	0.0331	-0.111	0.0003	0.0006	0.0441	0.3072	0.5736	0	0	0	3	0	9	0	0	0
CIZ1	TGM1	-0.6329	0.0085	0.0331	0.1463	0	0	-0.0091	0.8337	0.9288	0	0	0	-	0	11	0	0	0
JCHAIN	TNFRSF17	0.5585	0.0085	0.0331	0.8151	0	0	-0.0199	0.6453	0.8292	0	0	0	-	0	8	0	0	0
ELAVL4	MAP4K4	0.505	0.0085	0.0331	0.0595	0.0515	0.0747	-0.0229	0.5964	0.7993	0	0	0	5+	0	8	0	0	0.0003
EPS8L1	KRT19	0.2127	0.0085	0.0331	0.5076	0	0	0.0898	0.0374	0.1693	0	0	0	-	0	102	0	0	0
CIAO2A	RSL24D1	-0.124	0.0085	0.0331	0.5163	0	0	0.0543	0.209	0.4661	0	0	0	-	0	273	0	0	0
BMI1	PSME2	0.5998	0.0085	0.0331	-0.0479	0.117	0.1567	0.0188	0.6656	0.8411	0	0	0	2	0	7	0	0	0.0007
AURKB	GINS4	0.1236	0.0085	0.0331	0.5274	0	0	0.0811	0.0613	0.2291	0	0	0	2	0	234	0	0	0
MOSPD2	MZT1	0.505	0.0085	0.0331	0.0935	0.0022	0.0041	-0.0124	0.7735	0.8994	0	0	0	3	0	13	0	0	0
ARMC1	TTR	0.5245	0.0085	0.0331	-0.0864	0.0046	0.0082	0.1735	0.0001	0.0017	0	0	0	-	0	14	0	0	0
ECSIT	NDUFB7	0.1795	0.0085	0.0331	0.4002	0	0	0.5409	0	0	0	0	0	1	1	122	0	0	0
CPNE8	PRDM15	-0.505	0.0085	0.0331	-0.345	0	0	-0.0038	0.9299	0.9717	0	0	0	-	0	20	0	0	0
CAMKK2	COMMD9	0.5585	0.0085	0.0331	0.0106	0.7276	0.772	-0.0359	0.4064	0.6626	0	0	0	4	0	8	0	0	0.0025
SMC2	WDR76	0.2127	0.0085	0.0331	0.6008	0	0	-0.0618	0.1542	0.3934	0	0	0	-	0	75	0	0	0
UGT3A2	XRCC6	-0.5585	0.0085	0.0331	-0.0272	0.3737	0.4375	0.0495	0.2523	0.5164	0	0	0	-	0	11	0	0	0.0008
MX2	PTK2B	0.5351	0.0085	0.0331	0.3225	0	0	0.0884	0.0406	0.1782	0	0	0	2	0	3	0	0	0
CD9	SERPINB5	0.1651	0.0085	0.0331	0.5061	0	0	0.0839	0.0521	0.2075	0	0	0	-	0	185	0	0	0
MICAL2	NRP1	0.21	0.0085	0.0331	0.5641	0	0	0.0652	0.1315	0.3593	0	0	0	2	0	89	0	0	0
ARF4	RPAP2	0.6157	0.0085	0.0331	-0.2416	0	0	-0.0368	0.3945	0.6528	0	0	0	3	0	8	0	0	0
CADM4	PLEKHA1	0.5144	0.0085	0.0331	0.5464	0	0	-0.0062	0.8858	0.9526	0	0	0	-	0	14	0	0	0
BAIAP2L1	CARMIL1	0.1674	0.0085	0.0331	0.5859	0	0	-0.0479	0.268	0.5333	0	0	0	-	0	137	0	0	0
PHLDB2	PPIC	0.1453	0.0085	0.0331	0.5598	0	0	0.0599	0.1657	0.4097	0	0	0	-	0	211	0	0	0
FAM20C	NDUFA12	0.6156	0.0085	0.0331	-0.1621	0	0	-0.0534	0.2164	0.4751	0	0	0	4	0	11	0	0	0
EIF2B2	FILIP1L	0.505	0.0085	0.0331	-0.0707	0.0207	0.0325	-0.0453	0.2951	0.5614	0	0	0	-	0	18	0	0	0.0001
HELZ2	LAMTOR5	0.5584	0.0085	0.0331	-0.0346	0.2574	0.3158	0.0731	0.0917	0.2914	0	0	0	3	0	11	0	0	0.0002
EIF3G	PGM5	0.5998	0.0085	0.0331	-0.0947	0.0019	0.0036	0.0052	0.9037	0.9605	0	0	0	4	0	9	0	0	0
CRYL1	GNAO1	-0.5144	0.0085	0.0331	-0.0743	0.015	0.0243	0.009	0.8352	0.9295	0	0	0	4	0	7	0	0	0.0001
IL1RAP	TCEA3	-0.6328	0.0085	0.0331	0.1176	0.0001	0.0003	0.1251	0.0037	0.037	0	0	0	4	0	10	0	0	0
MGA	TEX10	0.5712	0.0085	0.0331	0.1697	0	0	0.0184	0.672	0.8448	0	0	0	2	0	11	1	0	0
FURIN	FXR1	-0.5049	0.0085	0.0331	-0.0569	0.0627	0.0893	-0.1352	0.0017	0.0213	0	0	0	3	0	22	0	1	0
RHOB	SLC9A3R2	0.1379	0.0085	0.0332	0.5994	0	0	0.0271	0.5309	0.7562	0	0	0	3	0	227	0	0	0
CLCA2	TSFM	0.585	0.0085	0.0332	-0.1627	0	0	0.023	0.5943	0.798	0	0	0	-	0	12	0	0	0
ERICH1	VASP	0.6156	0.0085	0.0332	0.0095	0.7554	0.7963	-0.0173	0.6894	0.8546	0	0	0	-	0	8	0	0	0.0044
KIFC3	PREX1	0.585	0.0085	0.0332	-0.0372	0.2236	0.2789	0.2588	0	0	0	0	0	3	0	12	0	0	0
NCAPG2	PLK1	0.3795	0.0085	0.0332	0.551	0	0	-0.0529	0.2225	0.4824	0	0	0	1	1	26	0	0	0
SEC61B	TMEM119	0.5049	0.0085	0.0332	0.046	0.1321	0.1747	0.105	0.0149	0.0942	0	0	0	-	0	13	0	0	0
ARSB	PRTN3	0.5351	0.0085	0.0332	0.1431	0	0	0.0133	0.7587	0.8919	0	0	0	2	0	13	0	0	0
SAMD11	SLC3A2	-0.5049	0.0085	0.0332	-0.1176	0.0001	0.0003	0.0262	0.5446	0.7655	0	0	0	-	0	15	0	0	0
DSC2	FAM83B	0.2073	0.0085	0.0332	0.6814	0	0	-0.0545	0.2073	0.464	0	0	0	-	0	123	0	0	0
POLD1	TYMS	0.1285	0.0085	0.0332	0.6108	0	0	-0.0135	0.7551	0.89	0	0	0	2	0	209	0	0	0
C1orf198	STXBP4	0.535	0.0085	0.0332	0.1198	0.0001	0.0002	-0.1031	0.0168	0.1017	0	0	0	-	0	12	0	0	0
LRRFIP1	MGA	-0.5849	0.0085	0.0332	-0.0992	0.0011	0.0023	-0.0119	0.7848	0.9051	0	0	0	3	0	10	0	1	0
GORASP2	MGA	-0.5463	0.0085	0.0332	-0.1345	0	0	-0.0189	0.6628	0.8395	0	0	0	4	0	12	0	1	0
TPPP	TTC9	0.5997	0.0085	0.0332	0.134	0	0	-0.0771	0.0744	0.2574	0	0	0	-	0	4	0	0	0
DCP1B	ITM2C	-0.5144	0.0085	0.0332	0.0638	0.0368	0.0551	-0.0887	0.04	0.1763	0	0	0	-	0	13	0	0	0
ALDH1A3	PLAT	0.4505	0.0085	0.0332	0.5504	0	0	0.0242	0.5764	0.7865	0	0	0	4	0	21	0	0	0
ACOX3	MCFD2	0.5583	0.0085	0.0332	0.1382	0	0	0.0447	0.3008	0.5672	0	0	0	3	0	11	0	0	0
ATG4B	PCBD1	0.5997	0.0085	0.0332	-0.1309	0	0	0.0581	0.1805	0.4297	0	0	0	4	0	11	0	0	0
ADRM1	BMI1	0.6156	0.0085	0.0332	-0.0974	0.0014	0.0027	-0.1155	0.0076	0.0604	0	0	0	3	0	7	0	0	0
ALK	FN3K	0.6156	0.0085	0.0332	0.1325	0	0	-0.0751	0.082	0.2729	0	0	0	-	0	9	1	0	0
MET	S100A11	0.1273	0.0085	0.0332	0.5217	0	0	-0.0727	0.0926	0.293	0	0	0	3	0	283	1	0	0
APBB1IP	DMTN	0.535	0.0085	0.0332	-0.3567	0	0	0.2342	0	0	0	0	0	4	0	10	0	0	0
CLDN1	SAFB	0.3612	0.0085	0.0332	-0.5109	0	0	-0.0847	0.0497	0.2018	0	0	0	4	0	38	0	0	0
BCAR3	VCAN	-0.5849	0.0085	0.0332	0.2245	0	0	-0.0314	0.4679	0.711	0	0	0	3	0	10	0	0	0
GNPAT	NUP133	0.1712	0.0085	0.0332	0.6076	0	0	-0.137	0.0015	0.0193	0	0	0	3	0	147	0	0	0
P4HTM	PARP2	0.6155	0.0085	0.0332	0.0375	0.2193	0.2741	-0.1346	0.0018	0.0228	0	0	0	-	0	3	0	0	0
HSPB11	PLEKHA5	0.5048	0.0085	0.0332	0.0027	0.9286	0.9426	-0.2945	0	0	0	0	0	-	0	8	0	0	0
SNCB	SPAG5	0.5048	0.0085	0.0332	0.145	0	0	-0.0372	0.389	0.6481	0	0	0	-	0	10	0	0	0
SCAF4	SDC4	-0.1197	0.0085	0.0332	-0.5888	0	0	-0.0729	0.0913	0.2907	0	0	0	-	0	304	0	0	0
ABL1	VASP	0.5243	0.0085	0.0332	-0.0122	0.6888	0.7376	0.0745	0.0844	0.2774	0	0	0	2	0	11	0	0	0.0005
ANKLE2	CD3E	0.5849	0.0085	0.0332	0.0157	0.6067	0.6629	-0.0129	0.7662	0.8957	0	0	0	4	0	2	0	0	0.004
ARHGAP9	CDC23	0.6327	0.0085	0.0332	0.0692	0.0234	0.0365	-0.0557	0.1976	0.452	0	0	0	3	0	4	0	0	0
CALD1	PTGFRN	0.1158	0.0085	0.0332	0.5453	0	0	-0.0835	0.0531	0.2101	0	0	0	4	0	316	0	0	0
CRTC1	RXRB	0.5048	0.0085	0.0332	0.2237	0	0	0.0773	0.0746	0.2578	0	0	0	3	0	11	0	0	0
LPGAT1	UNK	0.5048	0.0085	0.0332	0.0243	0.4275	0.4915	-0.1343	0.0018	0.0226	0	0	0	-	0	4	0	0	0
BLM	POLD1	0.1443	0.0085	0.0332	0.647	0	0	0.1179	0.0063	0.0529	0	0	0	1	1	168	1	0	0
CNRIP1	SLC29A1	-0.5848	0.0085	0.0332	-0.032	0.2948	0.3558	0.0296	0.4941	0.7303	0	0	0	-	0	9	0	0	0.0012
MPO	NAA25	0.5143	0.0085	0.0332	0.075	0.014	0.0228	0.0632	0.1435	0.3777	0	0	0	4	0	11	0	0	0
EOGT	TRIM56	0.5349	0.0085	0.0332	0.1709	0	0	0.1946	0	0.0003	0	0	0	4	0	12	0	0	0
FAT1	FOXA1	-0.5711	0.0085	0.0332	0.3277	0	0	0.1333	0.002	0.0238	0	0	0	2	0	8	1	0	0
ARHGAP17	SLAMF1	0.5243	0.0085	0.0332	0.3016	0	0	-0.0064	0.8827	0.9512	0	0	0	3	0	4	0	0	0
STXBP4	VASN	0.5996	0.0085	0.0332	0.0018	0.9536	0.9629	0.0576	0.1829	0.433	0	0	0	4	0	10	0	0	0.0015
PLXNA2	PON2	0.5711	0.0085	0.0332	0.3318	0	0	-0.0338	0.4346	0.6854	0	0	0	-	0	10	0	0	0
BMI1	MYL6	0.5996	0.0085	0.0332	-0.0358	0.2418	0.2989	0.076	0.0794	0.2677	0	0	0	4	0	7	0	0	0.0002
HMGB1	TMEM119	-0.5048	0.0085	0.0332	-0.0262	0.3907	0.4548	0.0378	0.3832	0.6431	0	0	0	-	0	13	0	0	0.0013
DST	MYOF	0.1036	0.0085	0.0332	0.5222	0	0	0.0206	0.6335	0.8222	0	0	0	4	0	404	0	0	0
CCDC85C	FASTKD5	0.5048	0.0085	0.0332	-0.0645	0.0348	0.0523	-0.1266	0.0033	0.0341	0	0	0	-	0	14	0	0	0
IMPDH2	TTR	-0.5048	0.0085	0.0332	-0.0949	0.0019	0.0036	0.0132	0.7606	0.8928	0	0	0	3	0	15	0	0	0
SAMD11	SCPEP1	-0.5582	0.0085	0.0332	0.0787	0.01	0.0167	-0.1405	0.0011	0.0158	0	0	0	-	0	13	0	0	0
CCND1	RAD50	0.5462	0.0085	0.0332	-0.0366	0.2315	0.2876	-0.1483	0.0006	0.0101	0	0	0	2	0	12	1	0	0
ITGA2	THBS1	0.1258	0.0085	0.0332	0.6215	0	0	-0.176	0	0.0014	0	0	0	2	0	289	0	0	0
CARD19	HAUS7	0.5142	0.0085	0.0332	-0.0222	0.4685	0.5318	0.093	0.0312	0.1511	0	0	0	-	0	18	0	0	0.0001
ATXN2	HAAO	-0.571	0.0085	0.0332	0.012	0.6955	0.7435	-0.013	0.7653	0.8952	0	0	0	4	0	6	0	0	0.0045
AHNAK2	RAB31	0.1691	0.0085	0.0332	0.5003	0	0	-0.0223	0.6069	0.8058	0	0	0	-	0	160	0	0	0
FARP2	NCS1	0.5243	0.0085	0.0332	0.1341	0	0	0.0422	0.3291	0.5946	0	0	0	4	0	12	0	0	0
CES1	EML3	0.6154	0.0085	0.0332	-0.0834	0.0063	0.0109	-0.0229	0.5958	0.7989	0	0	0	-	0	9	0	0	0
FREM2	VDAC2	0.5142	0.0085	0.0332	-0.1182	0.0001	0.0002	-0.0783	0.0699	0.2481	0	0	0	-	0	15	0	0	0
IBA57	TBC1D24	0.5047	0.0085	0.0332	0.318	0	0	-0.0532	0.2188	0.4779	0	0	0	5+	0	9	0	0	0
APOE	IGLL1	0.5995	0.0085	0.0333	-0.1528	0	0	-0.1039	0.016	0.0985	0	0	0	3	0	3	0	0	0
STBD1	TBC1D9B	0.571	0.0085	0.0333	0.2427	0	0	0.0048	0.9117	0.9639	0	0	0	-	0	12	0	0	0
AMIGO2	TPM1	0.2343	0.0085	0.0333	0.5973	0	0	-0.0349	0.4191	0.673	0	0	0	-	0	85	0	0	0
GTF3C1	RNF40	0.0881	0.0085	0.0333	0.5634	0	0	0.2661	0	0	0	0	0	3	0	494	0	0	0
GDAP1L1	PBRM1	0.5995	0.0085	0.0333	0.2655	0	0	0.0262	0.5455	0.7662	0	0	0	-	0	11	0	1	0
EED	MRE11	0.1583	0.0085	0.0333	0.5601	0	0	0.0753	0.0823	0.2734	0	0	0	-	0	140	0	0	0
ARRB1	NFKBIB	0.5847	0.0085	0.0333	-0.2318	0	0	0.0505	0.2442	0.5073	0	0	0	2	0	7	0	0	0
FKBP9	TRIM2	0.2222	0.0085	0.0333	0.5738	0	0	0.0614	0.1551	0.3948	0	0	0	4	0	80	0	0	0
PFN2	PTPRK	0.1316	0.0086	0.0333	0.5005	0	0	-0.0319	0.4603	0.7053	0	0	0	3	0	248	0	0	0
ASB6	RAB38	0.5142	0.0086	0.0333	-0.0125	0.6832	0.7325	0.0083	0.8472	0.9351	0	0	0	3	0	12	0	0	0.0049
EEPD1	NGLY1	0.5142	0.0086	0.0333	-0.0584	0.0559	0.0805	0.0647	0.1345	0.364	0	0	0	-	0	9	0	0	0.0001
GIPC1	KRT80	0.1369	0.0086	0.0333	0.5972	0	0	0.0173	0.6897	0.8548	0	0	0	4	0	248	0	0	0
FKBP9	STRBP	-0.0943	0.0086	0.0333	-0.5786	0	0	-0.0116	0.7885	0.9069	0	0	0	-	0	477	0	0	0
CCT7	PNO1	0.0895	0.0086	0.0333	0.6363	0	0	0.1061	0.0139	0.0898	0	0	0	2	0	491	0	0	0
EBI3	PMVK	0.6325	0.0086	0.0333	-0.0555	0.0693	0.0978	0.0079	0.8549	0.9386	0	0	0	4	0	2	0	0	0.0005
ALAS1	DDR1	-0.6325	0.0086	0.0333	-0.1938	0	0	-0.1264	0.0033	0.0345	0	0	0	-	0	14	0	0	0
CCN1	SNX9	0.1859	0.0086	0.0333	0.5651	0	0	0.0737	0.0882	0.2847	0	0	0	-	0	115	0	0	0
METTL9	RGS19	0.5581	0.0086	0.0333	0.0276	0.3661	0.4298	-0.2096	0	0.0001	0	0	0	-	0	14	0	0	0
CNN1	GMPR2	0.571	0.0086	0.0333	-0.034	0.2667	0.3258	0.0547	0.2058	0.4621	0	0	0	5+	0	12	0	0	0.0005
CLDN3	KRT8	0.214	0.0086	0.0333	0.6819	0	0	0.135	0.0017	0.0216	0	0	0	4	0	81	0	0	0
NOP53	SLC25A6	0.089	0.0086	0.0333	0.5232	0	0	-0.1943	0	0.0003	0	0	0	-	0	491	0	0	0
TAGLN	ZC2HC1A	-0.5847	0.0086	0.0333	0.1093	0.0003	0.0007	-0.0988	0.022	0.1211	0	0	0	-	0	11	0	0	0
DLGAP5	SGO1	0.5847	0.0086	0.0333	0.6305	0	0	0.1189	0.0058	0.0503	0	0	0	-	0	9	0	0	0
HSPB6	PLA2G15	0.6325	0.0086	0.0333	0.0776	0.0111	0.0183	-0.031	0.4735	0.7152	0	0	0	-	0	7	0	0	0
MRPL4	RPUSD2	-0.1841	0.0086	0.0333	0.536	0	0	0.0442	0.3062	0.5725	0	0	0	-	0	88	0	0	0
GLTP	UBL7	0.6325	0.0086	0.0333	-0.1501	0	0	-0.0695	0.1078	0.3203	0	0	0	-	0	6	0	0	0
POLR2K	SEC61A1	-0.5581	0.0086	0.0333	-0.0159	0.6027	0.6593	0.0177	0.6827	0.8508	0	0	0	2	0	16	0	0	0.0035
CBX2	PPTC7	0.5348	0.0086	0.0333	-0.0573	0.0605	0.0865	-0.0498	0.2511	0.5151	0	0	0	-	0	17	0	0	0.0001
CD22	METTL26	0.5994	0.0086	0.0333	0.0811	0.0079	0.0134	-0.3417	0	0	0	0	0	-	0	2	0	0	0
HNRNPH3	TYRP1	-0.5046	0.0086	0.0333	-0.2706	0	0	0.2782	0	0	0	0	0	5+	0	11	0	0	0
DYNLT3	SLC39A14	0.6325	0.0086	0.0333	0.0871	0.0043	0.0077	-0.0618	0.1528	0.3914	0	0	0	-	0	11	0	0	0
ABL1	BSDC1	0.6324	0.0086	0.0333	0.1123	0.0002	0.0005	-0.0181	0.675	0.8465	0	0	0	-	0	8	0	0	0
HAUS8	NLRP2	-0.5846	0.0086	0.0333	0.0432	0.158	0.2049	-0.0526	0.224	0.4841	0	0	0	-	0	7	0	0	0.0003
CASKIN2	CYFIP1	0.4317	0.0086	0.0333	0.5757	0	0	0.0779	0.0714	0.2512	0	0	0	-	0	19	0	0	0
ARMC8	IGSF1	0.6324	0.0086	0.0333	-0.0722	0.0181	0.0288	0.0567	0.1892	0.4412	0	0	0	4	0	7	0	0	0
FAH	SCG3	-0.6324	0.0086	0.0333	-0.3727	0	0	-0.0948	0.0281	0.1413	0	0	0	5+	0	8	0	0	0
BAG1	SEZ6	0.5241	0.0086	0.0333	0.0154	0.6152	0.6707	0.0161	0.7092	0.8656	0	0	0	-	0	4	0	0	0.0037
KLK6	PECR	0.5347	0.0086	0.0333	0.0299	0.3279	0.3904	0.0151	0.7278	0.8756	0	0	0	3	0	16	0	0	0.002
CREB1	DUS1L	-0.5709	0.0086	0.0333	0.0837	0.0061	0.0106	0.1239	0.004	0.0392	0	0	0	5+	0	10	0	0	0
ABL2	DNAJB2	-0.5241	0.0086	0.0333	0.1363	0	0	-0.2035	0	0.0001	0	0	0	-	0	10	1	0	0
ATL2	CD300A	0.5241	0.0086	0.0333	0.0087	0.7748	0.8132	-0.1061	0.0139	0.0898	0	0	0	-	0	5	0	0	0.0001
AURKAIP1	HMGCS2	0.5709	0.0086	0.0333	0.0276	0.3658	0.4295	0.0035	0.935	0.9738	0	0	0	3	0	13	0	0	0.0029
CDK5RAP1	TOPBP1	-0.5994	0.0086	0.0333	0.1683	0	0	-0.0828	0.0551	0.2147	0	0	0	-	0	10	0	0	0
MCM6	YEATS4	0.16	0.0086	0.0333	0.5098	0	0	0.063	0.1461	0.3816	0	0	0	3	0	136	0	0	0
MRPS18A	NOL12	0.5141	0.0086	0.0333	0.1242	0	0.0001	0.0752	0.0817	0.2722	0	1	0	3	0	16	0	0	0
COL8A1	FSTL1	0.4569	0.0086	0.0333	0.5931	0	0	-0.0242	0.5755	0.7859	0	0	0	3	0	19	0	0	0
PACSIN3	SLC39A4	0.5241	0.0086	0.0333	0.1581	0	0	0.0063	0.8842	0.9519	0	0	0	-	0	19	0	0	0
RAB1A	UGT3A2	0.558	0.0086	0.0333	-0.2042	0	0	0.0339	0.4325	0.6837	0	0	0	-	0	11	0	0	0
HNRNPA0	SAA1	-0.6324	0.0086	0.0333	-0.3667	0	0	0.1034	0.0165	0.1006	0	0	0	3	0	12	0	0	0
IGF2	PBK	-0.6324	0.0086	0.0333	-0.0776	0.0111	0.0184	-0.121	0.005	0.0454	0	0	0	3	0	5	0	0	0
ID1	ZFYVE19	-0.558	0.0086	0.0333	0.0658	0.0312	0.0474	-0.0801	0.0635	0.2341	0	0	0	-	0	7	0	0	0
RBBP9	SMAP2	-0.5241	0.0086	0.0333	-0.0527	0.0848	0.1173	-0.2152	0	0	0	0	0	5+	0	9	0	0	0
PPP1R8	SNRNP40	-0.0886	0.0086	0.0333	0.6992	0	0	0.1298	0.0026	0.0289	0	0	0	3	0	481	0	0	0
IVL	LAMTOR5	0.546	0.0086	0.0333	-0.1167	0.0001	0.0003	-0.0247	0.5682	0.7812	0	0	0	3	0	11	0	0	0
RTF2	TFAP2B	-0.5708	0.0086	0.0333	-0.114	0.0002	0.0004	-0.0333	0.4409	0.6904	0	0	0	-	0	9	0	0	0
CMTR1	CTSV	0.5045	0.0086	0.0334	-0.2876	0	0	0.0486	0.2611	0.526	0	0	0	5+	0	17	0	0	0
KANK4	PFN2	0.5708	0.0086	0.0334	0.2215	0	0	0.0138	0.7496	0.8871	0	0	0	-	0	13	0	0	0
UCHL1	WDR47	0.524	0.0086	0.0334	0.181	0	0	0.0784	0.0694	0.2468	0	0	0	-	0	10	0	0	0
RPUSD3	SNX30	0.5045	0.0086	0.0334	-0.0128	0.6765	0.7265	-0.1299	0.0026	0.0287	0	0	0	-	0	10	0	0	0
FMNL1	LIME1	0.5459	0.0086	0.0334	0.1696	0	0	-0.0133	0.7578	0.8914	0	0	0	-	0	7	0	0	0
LRRFIP1	ZFYVE1	0.5845	0.0086	0.0334	-0.0108	0.7244	0.7691	-0.0025	0.9547	0.982	0	0	0	-	0	8	0	0	0.0059
NOVA2	RAD18	0.5708	0.0086	0.0334	-0.1044	0.0006	0.0013	0.1595	0.0002	0.0049	0	0	0	-	0	9	0	0	0
EEF1A2	THBS2	0.5045	0.0086	0.0334	0.0525	0.0859	0.1187	0.0831	0.0544	0.2131	0	0	0	4	0	13	0	0	0
ADAM9	STBD1	0.3285	0.0086	0.0334	0.525	0	0	-0.0446	0.3024	0.5688	0	0	0	-	0	37	0	0	0
CPA4	EHD2	0.2254	0.0086	0.0334	0.6061	0	0	0.2211	0	0	0	0	0	-	0	81	0	0	0
ITGAV	TGFB2	0.2046	0.0086	0.0334	0.578	0	0	0.0349	0.4199	0.6736	0	0	0	2	0	107	0	0	0
LOX	SSNA1	0.6151	0.0086	0.0334	-0.185	0	0	-0.0376	0.3847	0.6444	0	0	0	4	0	8	0	0	0
AMOTL2	GLMP	0.5992	0.0086	0.0334	0.3271	0	0	0.0038	0.931	0.9721	0	0	0	-	0	11	0	0	0
FYCO1	KSR1	0.5346	0.0086	0.0334	-0.0418	0.171	0.2199	-0.0603	0.1627	0.4055	0	0	0	3	0	13	0	0	0.0002
CCDC93	MDK	0.524	0.0086	0.0334	-0.1153	0.0002	0.0003	-0.1271	0.0032	0.0332	0	0	0	4	0	7	0	0	0
ENPP3	PUS1	-0.524	0.0086	0.0334	0.0317	0.2996	0.3608	-0.056	0.1951	0.4488	0	0	0	5+	0	11	0	0	0.0005
CST6	MTERF4	0.5139	0.0086	0.0334	-0.2326	0	0	-0.1003	0.0201	0.1143	0	0	0	-	0	19	0	0	0
ENTPD1	NCAPH2	-0.5579	0.0086	0.0334	0.214	0	0	0.0375	0.3862	0.6457	0	0	0	3	0	4	0	0	0
PFDN2	TMEM119	-0.5045	0.0086	0.0334	0.1083	0.0004	0.0008	0.0525	0.2244	0.4846	0	0	0	-	0	13	0	0	0
COL6A3	EEPD1	0.5139	0.0086	0.0334	-0.0493	0.1068	0.1444	0.0656	0.1287	0.3549	0	0	0	-	0	16	0	0	0.0001
PRPF18	UBQLN4	0.5346	0.0086	0.0334	0.0236	0.4407	0.5046	0.0235	0.5873	0.7935	0	0	0	4	0	13	0	0	0.0022
PIKFYVE	UBQLN4	0.5044	0.0086	0.0334	0.0254	0.4059	0.47	-0.0391	0.3661	0.6282	0	0	0	3	0	8	0	0	0.0013
PRMT6	RETSAT	-0.6151	0.0086	0.0334	-0.2305	0	0	-0.1241	0.0041	0.0396	0	0	0	4	0	7	0	0	0
FBXL20	MAGEA1	0.5459	0.0086	0.0334	-0.0519	0.0892	0.1227	0.064	0.1384	0.3699	0	0	0	-	0	13	0	0	0.0001
ITPKB	NQO1	0.5707	0.0086	0.0334	-0.0749	0.0141	0.0229	0.0223	0.6061	0.8054	0	0	0	4	0	7	0	0	0.0001
CENPU	IGFBPL1	0.5579	0.0086	0.0334	0.0251	0.4116	0.4757	0.0718	0.0979	0.3027	0	0	0	-	0	8	0	0	0.0003
CEL	PSME3	0.5992	0.0086	0.0334	-0.1447	0	0	-0.0103	0.8126	0.9187	0	0	0	3	0	11	0	0	0
CYB5R2	YJU2	0.5346	0.0086	0.0334	-0.1308	0	0	0.0349	0.4189	0.6729	0	0	0	-	0	12	0	0	0
CD58	LRP8	0.5239	0.0086	0.0334	0.0577	0.0589	0.0844	-0.033	0.4451	0.6936	0	0	0	4	0	15	0	0	0.0002
CEL	CMPK1	0.5992	0.0086	0.0334	-0.1108	0.0003	0.0006	-0.117	0.0066	0.0549	0	0	0	4	0	11	0	0	0
GAS2	SHC1	0.5707	0.0086	0.0334	-0.1226	0.0001	0.0001	0.0462	0.285	0.5512	0	0	0	3	0	10	0	0	0
SEZ6	TRIP10	0.5992	0.0086	0.0334	-0.4723	0	0	0.0231	0.5931	0.7972	0	0	0	-	0	5	0	0	0
CD79B	SYNE1	-0.5992	0.0086	0.0334	0.2614	0	0	0.0273	0.5284	0.7545	0	0	0	3	0	3	0	0	0
RCC2	TFAP2B	0.5458	0.0086	0.0334	0.0201	0.5105	0.5724	0.0509	0.2389	0.5014	0	0	0	3	0	11	0	0	0.001
ALDH1L1	ICAM5	0.6151	0.0086	0.0334	0.0358	0.241	0.298	0.0224	0.6045	0.8044	0	0	0	5+	0	9	0	0	0.0013
PRPF38A	TAF5	0.2682	0.0086	0.0334	0.5888	0	0	-0.0756	0.0814	0.2715	0	0	0	2	0	49	0	0	0
FBXO7	VEZF1	0.5458	0.0086	0.0334	0.0002	0.9945	0.9957	0.0106	0.8072	0.9161	0	0	0	-	0	8	0	0	0.0069
ACSF2	ELF2	-0.5239	0.0086	0.0334	-0.1922	0	0	0.0404	0.3496	0.6135	0	0	0	-	0	9	0	0	0
GGACT	MRPS10	0.5044	0.0086	0.0334	0.0683	0.0254	0.0392	-0.1542	0.0003	0.0067	0	0	0	5+	0	13	0	0	0
ICAM5	POLR2K	0.5044	0.0086	0.0334	-0.1215	0.0001	0.0002	-0.0056	0.8975	0.9578	0	0	0	4	0	13	0	0	0
EGFR	S100A11	0.1069	0.0086	0.0334	0.535	0	0	-0.0381	0.3785	0.6391	0	0	0	3	0	403	1	0	0
CAMKK2	SINHCAF	0.6322	0.0086	0.0334	0.266	0	0	0.0233	0.5916	0.7962	0	0	0	-	0	6	0	0	0
EOGT	VAMP3	0.5578	0.0086	0.0334	0.3218	0	0	0.0337	0.4357	0.6862	0	0	0	4	0	15	0	0	0
INTS9	PRR12	-0.615	0.0086	0.0334	0.1462	0	0	-0.0943	0.0289	0.1438	0	0	0	-	0	7	0	0	0
ADGRF1	LTV1	0.5458	0.0086	0.0334	-0.1742	0	0	-0.0322	0.4565	0.7023	0	0	0	-	0	10	0	0	0
AHCTF1	RCHY1	0.5844	0.0086	0.0334	0.0971	0.0015	0.0028	0.0099	0.8182	0.9214	0	0	0	2	0	7	1	0	0
BCKDHB	PMEL	-0.5844	0.0086	0.0334	-0.0676	0.0268	0.0412	0.0969	0.0248	0.1306	0	0	0	4	0	9	0	0	0
C5orf22	SEMA4B	-0.5458	0.0086	0.0334	-0.001	0.9747	0.9798	0.0369	0.3929	0.6514	0	0	0	-	0	13	0	0	0.0033
C1orf52	SYNRG	0.5044	0.0086	0.0334	0.068	0.026	0.0401	0.0911	0.0348	0.1618	0	0	0	-	0	6	0	0	0
NEFH	RARS2	0.615	0.0086	0.0334	0.1209	0.0001	0.0002	-0.108	0.0123	0.0829	0	0	0	-	0	11	0	0	0
HAUS7	SIRPA	0.615	0.0086	0.0334	-0.0145	0.636	0.6899	0.035	0.4187	0.6727	0	0	0	3	0	15	0	0	0.0023
GPRC5A	NKAP	0.5239	0.0086	0.0334	-0.2168	0	0	0.0711	0.0998	0.3062	0	0	0	-	0	20	0	0	0
GPATCH11	LYZ	-0.5706	0.0086	0.0334	-0.0277	0.3656	0.4293	-0.0269	0.5346	0.7587	0	0	0	-	0	11	0	0	0.0017
NT5DC1	SPTB	0.5706	0.0086	0.0334	-0.045	0.1405	0.1845	-0.0291	0.5006	0.7349	0	0	0	-	0	11	0	0	0.0006
PSMB9	SLAMF1	0.5138	0.0086	0.0334	0.3055	0	0	0.1264	0.0034	0.0346	0	0	0	3	0	5	0	0	0
BCAR1	JUN	0.2039	0.0086	0.0334	0.5324	0	0	0.3028	0	0	0	0	0	2	0	106	0	0	0
CAPN2	PTGR1	0.1605	0.0086	0.0334	0.6268	0	0	0.0539	0.212	0.4698	0	0	0	-	0	161	0	0	0
FRMD8	HSF1	0.5239	0.0086	0.0334	0.1166	0.0001	0.0003	-0.0876	0.0425	0.1832	0	0	0	-	0	14	0	0	0
NGFR	YEATS2	-0.5138	0.0086	0.0334	0.0921	0.0025	0.0047	0.0914	0.0349	0.162	0	0	0	3	0	12	0	0	0
LLGL2	STXBP5	0.5578	0.0086	0.0335	-0.1029	0.0007	0.0015	-0.1261	0.0034	0.035	0	0	0	4	0	10	0	0	0
HNMT	SRFBP1	0.5843	0.0086	0.0335	0.0151	0.6216	0.6767	0.0717	0.0969	0.3009	0	0	0	-	0	12	0	0	0.0005
NOS1	PLAA	0.615	0.0086	0.0335	0.0319	0.2968	0.3578	-0.0039	0.929	0.9713	0	0	0	4	0	9	0	0	0.0024
MMP14	TGFB1I1	0.1872	0.0086	0.0335	0.5757	0	0	-0.0398	0.359	0.622	0	0	0	3	0	119	0	0	0
DOCK2	IMPA2	0.5344	0.0086	0.0335	-0.1892	0	0	-0.0172	0.6909	0.8555	0	0	0	4	0	9	0	0	0
AXL	PROCR	0.1444	0.0086	0.0335	0.6265	0	0	0.0378	0.3817	0.6418	0	0	0	3	0	209	0	0	0
AKAP8L	GTPBP3	0.1273	0.0086	0.0335	0.5105	0	0	0.0357	0.4084	0.6642	0	0	0	-	0	246	0	0	0
EPHX1	NECTIN2	0.1042	0.0086	0.0335	0.5915	0	0	0.0179	0.679	0.8488	0	0	0	-	0	402	0	0	0
CARS2	SSX1	0.5991	0.0086	0.0335	-0.0665	0.0295	0.045	-0.0593	0.17	0.4156	0	0	0	5+	0	3	0	0	0
IST1	SLAMF1	0.5138	0.0086	0.0335	0.2111	0	0	0.0392	0.3645	0.6269	0	0	0	3	0	5	0	0	0
ABCB6	ACTN2	0.5138	0.0086	0.0335	0.2526	0	0	0.0375	0.3852	0.6448	0	0	0	5+	0	14	0	0	0
ITM2A	PALM	0.5843	0.0086	0.0335	0.0221	0.4707	0.534	0.0679	0.1159	0.3341	0	0	0	-	0	8	0	0	0.0005
OXSR1	RET	-0.5843	0.0086	0.0335	-0.2407	0	0	-0.0428	0.3222	0.588	0	0	0	3	0	12	0	0	0
COLGALT2	SERPINH1	0.5344	0.0086	0.0335	0.159	0	0	0.0659	0.1271	0.3525	0	0	0	2	0	14	0	0	0
LAMB1	STEAP3	0.1682	0.0086	0.0335	0.5522	0	0	0.1308	0.0024	0.0273	0	0	0	3	0	160	0	0	0
SNX15	TRAF1	0.6149	0.0086	0.0335	0.065	0.0333	0.0503	-0.1003	0.0201	0.114	0	0	0	-	0	2	0	0	0
CCDC71L	SNX30	0.5137	0.0086	0.0335	0.0634	0.0381	0.0568	-0.1754	0	0.0014	0	0	0	-	0	13	0	0	0
CHAF1B	GTSE1	0.1725	0.0086	0.0335	0.5809	0	0	0.0508	0.2417	0.5045	0	0	0	3	0	99	0	0	0
COL18A1	LAMB1	0.162	0.0086	0.0335	0.525	0	0	0.1076	0.0126	0.0844	0	0	0	1	1	162	0	0	0
NAB2	TP53I11	0.5344	0.0086	0.0335	-0.0376	0.2183	0.2731	-0.0439	0.3114	0.5776	0	0	0	-	0	9	0	0	0.0006
FCGR2B	TCP1	-0.5238	0.0086	0.0335	0.0171	0.5755	0.634	0.0079	0.8543	0.9383	0	0	0	3	0	4	0	0	0.0042
COX11	THUMPD3	0.599	0.0086	0.0335	0.1465	0	0	-0.0869	0.044	0.1872	0	0	0	-	0	10	0	0	0
FNDC3B	RAB32	0.1375	0.0086	0.0335	0.5619	0	0	-0.0373	0.389	0.6481	0	0	0	-	0	221	0	0	0
PRTN3	VPS25	0.5457	0.0086	0.0335	0.0003	0.9909	0.9927	0.0393	0.3635	0.6259	0	0	0	3	0	13	0	0	0.0031
INSR	MAPRE3	0.5842	0.0086	0.0335	-0.0367	0.23	0.286	-0.0255	0.5549	0.7725	0	0	0	3	0	6	0	0	0.0011
CHAF1A	HNRNPR	0.1037	0.0086	0.0335	0.5999	0	0	0.0248	0.5679	0.781	0	0	0	3	0	353	0	0	0
PSMD3	PTPRU	0.5137	0.0086	0.0335	-0.0549	0.0726	0.1019	-0.0317	0.4632	0.7074	0	0	0	4	0	11	0	1	0.0003
ENGASE	ZDHHC5	0.5042	0.0086	0.0335	0.0193	0.5274	0.5886	-0.0428	0.3223	0.5881	0	0	0	-	0	14	0	0	0.0015
ATXN7L3B	STAT5B	0.5456	0.0086	0.0335	0.2307	0	0	-0.0403	0.3525	0.6162	0	0	0	-	0	8	0	0	0
FBLIM1	RAB11FIP5	0.1862	0.0086	0.0335	0.5079	0	0	-0.093	0.0311	0.1509	0	0	0	4	0	119	0	0	0
PDE4DIP	TANC1	-0.5237	0.0086	0.0335	0.1692	0	0	-0.1905	0	0.0004	0	0	0	3	0	8	0	0	0
THBS2	UPP1	0.5042	0.0086	0.0335	0.2748	0	0	-0.0352	0.416	0.6705	0	0	0	3	0	13	0	0	0
ARMCX2	HAUS1	0.5343	0.0086	0.0335	-0.0448	0.1431	0.1876	-0.0144	0.7387	0.8814	0	0	0	-	0	7	0	0	0.0009
MTPN	SSBP1	-0.0879	0.0086	0.0335	0.5359	0	0	0.0265	0.5394	0.762	0	0	0	5+	0	488	0	0	0
KDM5B	TSSC4	0.5137	0.0086	0.0335	-0.1772	0	0	-0.039	0.3695	0.6312	0	0	0	5+	0	9	0	0	0
PPP1R14A	RRP36	-0.5237	0.0086	0.0335	0.0186	0.5428	0.6032	-0.0495	0.2524	0.5165	0	0	0	3	0	11	0	0	0.0012
HINT1	RET	-0.5842	0.0086	0.0335	-0.064	0.0363	0.0543	-0.2156	0	0	0	0	0	3	0	12	0	0	0
CAST	UGT3A2	0.5989	0.0086	0.0335	-0.2073	0	0	-0.1218	0.0047	0.0436	0	0	0	-	0	11	0	0	0
ATF2	NAAA	0.5042	0.0086	0.0335	0.0256	0.4024	0.4665	-0.2304	0	0	0	0	0	-	0	7	0	0	0
PTP4A2	URB2	-0.5456	0.0086	0.0335	0.0207	0.498	0.5605	0.0441	0.3073	0.5736	0	0	0	5+	0	12	0	0	0.0013
GEMIN2	PHYHIPL	-0.5042	0.0086	0.0335	0.1284	0	0.0001	-0.0659	0.127	0.3522	0	0	0	-	0	11	0	0	0
RCN1	WAS	-0.246	0.0086	0.0335	-0.5042	0	0	-0.0534	0.2167	0.4755	0	0	0	3	0	36	0	0	0
SPTAN1	TFAP2B	-0.5456	0.0086	0.0335	-0.0506	0.0977	0.1333	0.0173	0.6886	0.8542	0	0	0	3	0	11	1	0	0.0006
NOVA2	TP53	-0.5237	0.0086	0.0335	-0.0203	0.5067	0.5688	0.1126	0.009	0.0676	0	0	0	-	0	15	0	1	0
ALAS1	LCN2	0.6319	0.0086	0.0335	0.0525	0.086	0.1188	-0.0056	0.897	0.9575	0	0	0	3	0	13	0	0	0.0007
LUC7L2	PAXIP1	0.339	0.0086	0.0335	0.6207	0	0	-0.0425	0.3276	0.5931	0	1	0	3	0	24	0	0	0
IKZF1	KRT8	-0.2848	0.0086	0.0336	-0.5066	0	0	-0.0493	0.2538	0.5181	0	0	0	-	0	23	0	0	0
PROCR	SERPINB6	0.1165	0.0086	0.0336	0.5351	0	0	-0.064	0.1387	0.3705	0	0	0	3	0	325	0	0	0
GLS2	TRIP12	0.5236	0.0086	0.0336	-0.2919	0	0	0.0061	0.8879	0.9535	0	0	0	3	0	13	0	0	0
IFT122	RAP1GAP2	0.6148	0.0086	0.0336	0.0434	0.1559	0.2024	-0.0644	0.1363	0.3669	0	0	0	2	0	5	0	0	0.0002
ATP5PO	TNFRSF17	0.5455	0.0086	0.0336	0.1927	0	0	-0.0093	0.8305	0.9273	0	0	0	-	0	8	0	0	0
DOK1	WASHC3	0.6319	0.0086	0.0336	0.161	0	0	-0.0778	0.0718	0.2519	0	0	0	-	0	3	0	0	0
RAF1	STXBP4	0.5704	0.0086	0.0336	0.0081	0.7919	0.8279	0.0337	0.4356	0.6861	0	0	0	3	0	12	0	0	0.003
PRTN3	RPS19	-0.5236	0.0086	0.0336	0.0507	0.0972	0.1326	-0.0154	0.7211	0.872	0	0	0	3	0	14	0	0	0.0006
COLGALT1	UGT3A2	0.5576	0.0086	0.0336	-0.1284	0	0.0001	-0.0681	0.1148	0.3322	0	0	0	-	0	11	0	0	0
BMI1	CSNK2A2	0.5989	0.0086	0.0336	0.0202	0.5094	0.5714	-0.0346	0.4248	0.6776	0	0	0	2	0	7	0	0	0.0019
NNMT	TNS4	0.5988	0.0086	0.0336	0.0145	0.6357	0.6896	0.0981	0.023	0.1245	0	0	0	3	0	13	0	0	0.0001
NOL12	PRPF4	-0.5136	0.0086	0.0336	0.0529	0.0836	0.1158	-0.0047	0.9126	0.9643	0	0	0	2	0	16	0	0	0.0007
NEO1	PCP4	-0.5236	0.0086	0.0336	0.209	0	0	-0.0704	0.1031	0.3121	0	0	0	-	0	9	0	0	0
HOOK1	MEST	0.5236	0.0086	0.0336	0.3337	0	0	0.0043	0.9214	0.9681	0	0	0	-	0	7	0	0	0
CCDC59	CTIF	0.6319	0.0086	0.0336	-0.1898	0	0	0.0733	0.0897	0.2877	0	0	0	5+	0	9	0	0	0
ISCA2	NOL12	0.5342	0.0086	0.0336	-0.0191	0.5315	0.5925	0.0124	0.7735	0.8994	0	0	0	5+	0	15	0	0	0.0036
HMGB3	SCG5	-0.5575	0.0086	0.0336	0.0821	0.0072	0.0123	0.1143	0.008	0.0624	0	0	0	5+	0	2	0	0	0
BNIP3	KDM1B	0.5136	0.0086	0.0336	0.0141	0.6449	0.6979	0.0996	0.0215	0.1191	0	0	0	4	0	12	0	0	0.0001
SLFN11	UBL3	-0.6319	0.0086	0.0336	-0.0851	0.0053	0.0093	0.0735	0.0889	0.2862	0	0	0	-	0	9	0	0	0
TRAF2	WDR73	0.5841	0.0086	0.0336	-0.011	0.7194	0.7647	0.0868	0.0444	0.1881	0	0	0	-	0	8	0	0	0.0003
IRS4	TSPAN3	-0.5236	0.0086	0.0336	-0.0131	0.6682	0.719	-0.0755	0.0806	0.27	0	0	0	-	0	15	0	0	0.0005
AZU1	SRP14	-0.6147	0.0086	0.0336	0.0232	0.4472	0.511	0.0374	0.387	0.6463	0	0	0	3	0	7	0	0	0.0015
BAG3	WDR62	0.6147	0.0086	0.0336	-0.3013	0	0	-0.0867	0.0445	0.1885	0	0	0	4	0	12	0	0	0
APOL2	PSMB8	0.1088	0.0086	0.0336	0.5106	0	0	-0.0588	0.1736	0.4205	0	0	0	-	0	328	0	0	0
BMI1	LTA4H	0.5988	0.0086	0.0336	0.0279	0.3611	0.4247	0.0399	0.3578	0.6209	0	0	0	3	0	7	0	0	0.0011
FSD1L	RABEPK	-0.5841	0.0086	0.0336	0.0836	0.0062	0.0107	0.023	0.5947	0.7982	0	0	0	-	0	7	0	0	0
PNKD	URM1	0.5342	0.0086	0.0336	0.1223	0.0001	0.0001	-0.0073	0.8662	0.9438	0	0	0	-	0	10	0	0	0
CCDC115	SLC39A4	0.5236	0.0086	0.0336	0.0847	0.0055	0.0097	-0.006	0.8896	0.9543	0	0	0	-	0	16	0	0	0
IDUA	STX6	0.5236	0.0086	0.0336	0.0187	0.5401	0.6007	0.0646	0.1347	0.3643	0	0	0	4	0	12	0	0	0.0006
CHL1	NOA1	-0.5041	0.0086	0.0336	-0.1315	0	0	0.2022	0	0.0001	0	0	0	-	0	16	0	0	0
LAGE3	LAMTOR3	-0.6147	0.0086	0.0336	0.0552	0.0711	0.1	0.0477	0.2694	0.5349	0	0	0	4	0	4	0	0	0.0002
CTSC	MGA	-0.5703	0.0086	0.0336	-0.1464	0	0	-0.0524	0.2271	0.4878	0	0	0	4	0	10	0	1	0
CCDC25	SSR3	0.6147	0.0086	0.0336	-0.0162	0.5965	0.6535	0.0468	0.2792	0.5452	0	0	0	-	0	6	0	0	0.0014
ALG13	RALGAPB	0.5041	0.0086	0.0336	0.0026	0.9315	0.9449	0.0506	0.2416	0.5044	0	0	0	5+	0	10	0	0	0.0019
SCG5	TP53BP1	0.5575	0.0086	0.0336	0.1649	0	0	0.0362	0.4042	0.6608	0	0	0	5+	0	2	0	0	0
ISLR	SPCS3	-0.5575	0.0087	0.0336	-0.0906	0.003	0.0055	-0.0633	0.1433	0.3773	0	0	0	3	0	12	0	0	0
HSPB8	TPM1	0.1688	0.0087	0.0336	0.5479	0	0	-0.0673	0.1192	0.3396	0	0	0	4	0	140	0	0	0
LAD1	SRR	-0.5235	0.0087	0.0336	-0.2763	0	0	0.0399	0.3559	0.6191	0	0	0	-	0	11	0	0	0
AUH	LEF1	-0.5135	0.0087	0.0336	-0.1089	0.0004	0.0008	-0.1111	0.0103	0.0737	0	0	0	3	0	9	0	0	0
ADSL	PES1	-0.0914	0.0087	0.0336	0.6357	0	0	-0.1623	0.0002	0.0038	0	0	0	3	0	450	0	0	0
AIF1	RAB2A	0.584	0.0087	0.0336	-0.2929	0	0	0.018	0.6765	0.8474	0	0	0	5+	0	8	0	0	0
MID1	TRIM2	0.364	0.0087	0.0336	0.5657	0	0	0.0759	0.079	0.2667	0	0	0	2	0	24	0	0	0
MXRA7	PPP1R1B	0.6146	0.0087	0.0336	-0.1086	0.0004	0.0008	0.1266	0.0033	0.0341	0	0	0	-	0	7	0	0	0
MATN2	WDR48	0.5235	0.0087	0.0336	-0.3684	0	0	0.0005	0.9902	0.9962	0	0	0	-	0	12	0	0	0
CTSV	GLDC	0.6146	0.0087	0.0336	0.0859	0.0049	0.0086	-0.0387	0.3703	0.632	0	0	0	5+	0	13	0	0	0
BCOR	DAAM1	0.5703	0.0087	0.0336	-0.0008	0.9799	0.984	0.0458	0.2899	0.5561	0	0	0	4	0	7	1	0	0.0025
PRPF18	RAVER1	-0.5341	0.0087	0.0336	0.0219	0.4732	0.5365	0.0501	0.2465	0.5099	0	0	0	4	0	13	0	0	0.001
CLIC5	RNH1	0.5135	0.0087	0.0336	-0.0811	0.0079	0.0134	0.1179	0.0062	0.0528	0	0	0	-	0	15	0	0	0
GRK6	PPP4R3B	0.584	0.0087	0.0336	0.0456	0.1359	0.1791	0.0372	0.39	0.6489	0	0	0	-	0	6	0	0	0.0005
DEF6	POSTN	0.584	0.0087	0.0336	-0.3432	0	0	-0.0531	0.2191	0.4783	0	0	0	4	0	6	0	0	0
ANXA11	POLR3K	0.6318	0.0087	0.0336	-0.1284	0	0.0001	0.011	0.8	0.9126	0	0	0	-	0	9	0	0	0
MLPH	MPDZ	0.5987	0.0087	0.0336	0.1554	0	0	-0.0768	0.0754	0.2595	0	0	0	5+	0	12	0	0	0
CCT8	RCHY1	-0.584	0.0087	0.0336	0.2754	0	0	-0.0302	0.4847	0.7234	0	0	0	2	0	7	0	0	0
CLSPN	HEXA	0.5987	0.0087	0.0336	-0.1571	0	0	0.0111	0.7974	0.9113	0	0	0	4	0	10	1	0	0
FEN1	TFPI	-0.5454	0.0087	0.0336	-0.2632	0	0	0.1283	0.0029	0.0312	0	0	0	4	0	14	0	0	0
ALG2	PLAT	0.6146	0.0087	0.0336	0.1611	0	0	0.1048	0.0152	0.0951	0	0	0	5+	0	9	0	0	0
NPC1	TRAF1	-0.5454	0.0087	0.0336	0.1666	0	0	0.0418	0.3336	0.5988	0	0	0	4	0	11	0	0	0
ITGB8	TRHDE	0.6318	0.0087	0.0336	0.1546	0	0	-0.0861	0.046	0.1923	0	0	0	-	0	11	0	0	0
MAP4K4	ZNF106	0.504	0.0087	0.0336	0.0476	0.1197	0.1599	-0.1012	0.019	0.11	0	0	0	-	0	11	0	0	0
ATP6V0A2	SART3	0.1542	0.0087	0.0336	0.5352	0	0	-0.0359	0.4059	0.6622	0	0	0	4	0	139	0	0	0
ANAPC4	CNOT1	0.5235	0.0087	0.0336	0.2057	0	0	0.1329	0.002	0.0243	0	0	0	3	0	12	0	1	0
DHX37	SULT1A1	0.5987	0.0087	0.0336	-0.051	0.0948	0.1297	0.0485	0.2614	0.5263	0	0	0	5+	0	6	0	0	0.0002
CLSPN	DIMT1	0.6317	0.0087	0.0336	0.111	0.0003	0.0006	-0.0028	0.9476	0.9791	0	0	0	3	0	9	1	0	0
ADGRF1	MYH14	0.3031	0.0087	0.0336	0.5001	0	0	-0.1173	0.0065	0.0542	0	0	0	-	0	42	0	1	0
MEF2D	PACSIN1	0.5839	0.0087	0.0336	-0.0382	0.2111	0.265	0.0353	0.4145	0.6692	0	0	0	3	0	9	0	0	0.0008
ARID5B	CLU	-0.5454	0.0087	0.0336	0.1316	0	0	-0.1276	0.0032	0.0333	0	0	0	-	0	17	1	0	0
CTTN	STARD3	0.504	0.0087	0.0336	0.0296	0.3325	0.3952	0.0699	0.1058	0.3168	0	0	0	4	0	18	0	0	0.0003
SAMSN1	SLC30A9	-0.6146	0.0087	0.0336	-0.0728	0.0171	0.0273	0.0587	0.1744	0.4216	0	0	0	-	0	5	0	0	0
CCN2	EFL1	0.5839	0.0087	0.0336	-0.1764	0	0	-0.0289	0.5035	0.737	0	0	0	-	0	12	0	0	0
DRG2	SOX10	0.6317	0.0087	0.0336	0.0511	0.0943	0.1291	0.0226	0.6009	0.8021	0	0	0	5+	0	7	0	0	0.0005
CCDC88C	OPA3	-0.5234	0.0087	0.0336	-0.1047	0.0006	0.0012	-0.0331	0.444	0.6928	0	0	0	-	0	7	0	0	0
SDC4	STEAP3	0.1799	0.0087	0.0336	0.6251	0	0	-0.0006	0.988	0.9953	0	0	0	3	0	146	0	0	0
HMGN2	RADX	-0.5234	0.0087	0.0336	-0.0108	0.7242	0.7689	-0.0085	0.844	0.9336	0	0	0	-	0	7	0	0	0.0053
HACL1	RPL14	-0.1338	0.0087	0.0337	0.5262	0	0	0.0387	0.3703	0.6319	0	0	0	2	0	242	0	0	0
MAFF	STXBP5	-0.5987	0.0087	0.0337	0.0668	0.0287	0.0439	-0.0914	0.0342	0.16	0	0	0	5+	0	4	0	0	0
CTU2	RAB6B	0.5839	0.0087	0.0337	-0.1259	0	0.0001	-0.0169	0.6962	0.8584	0	0	0	5+	0	11	0	0	0
CPNE2	PRSS8	0.5839	0.0087	0.0337	0.0009	0.9763	0.9811	0.0114	0.7928	0.909	0	0	0	-	0	11	0	0	0.0067
SERPINB3	TJP2	0.5839	0.0087	0.0337	0.2052	0	0	-0.0552	0.2019	0.4573	0	0	0	3	0	11	0	1	0
FURIN	SEH1L	-0.5134	0.0087	0.0337	-0.2948	0	0	0.0803	0.0631	0.2331	0	0	0	3	0	21	0	0	0
ACY3	SRP54	0.5039	0.0087	0.0337	0.0977	0.0014	0.0027	-0.0053	0.902	0.9597	0	0	0	-	0	8	0	0	0
NOC2L	PGM5	-0.5986	0.0087	0.0337	-0.0171	0.5752	0.6337	-0.0473	0.2758	0.5416	0	0	0	4	0	9	0	0	0.0014
MRRF	SAMD11	-0.5234	0.0087	0.0337	-0.2365	0	0	0.0131	0.7627	0.8939	0	0	0	-	0	15	0	0	0
ICAM5	TNFAIP2	-0.5839	0.0087	0.0337	0.0019	0.9506	0.9604	0.0477	0.2698	0.5353	0	0	0	-	0	13	0	0	0.0022
DHX57	FOXP1	-0.5134	0.0087	0.0337	-0.0828	0.0067	0.0115	-0.005	0.9081	0.9624	0	0	0	-	0	11	0	1	0.0001
MCM7	TFAP4	0.2069	0.0087	0.0337	0.5141	0	0	0.0172	0.6911	0.8556	0	0	0	4	0	77	0	0	0
DES	ETS1	-0.6317	0.0087	0.0337	-0.0224	0.4629	0.5263	-0.014	0.7469	0.8857	0	0	0	3	0	8	0	0	0.003
FUOM	NELFA	0.6317	0.0087	0.0337	0.043	0.1593	0.2064	0.044	0.3107	0.577	0	0	0	-	0	9	0	0	0.0004
FCGR2B	HSDL2	0.5234	0.0087	0.0337	-0.2295	0	0	-0.0775	0.0726	0.2537	0	0	0	-	0	4	0	0	0
FURIN	RALB	-0.5039	0.0087	0.0337	0.4756	0	0	0.0381	0.3776	0.6384	0	0	0	3	0	22	0	0	0
KLF5	NCKAP1	0.5134	0.0087	0.0337	0.4966	0	0	0.0977	0.0235	0.1263	0	0	0	3	0	20	0	0	0
SCLY	SLC27A1	0.5234	0.0087	0.0337	-0.0922	0.0025	0.0047	-0.0534	0.2169	0.4757	0	0	0	3	0	9	0	0	0
DARS2	LAGE3	-0.5986	0.0087	0.0337	0.1484	0	0	0.2396	0	0	0	0	0	-	0	5	0	0	0
ENG	WDR4	0.5986	0.0087	0.0337	0.0823	0.007	0.0121	-0.1238	0.0041	0.0394	0	0	0	5+	0	9	0	0	0
KANK4	PYCR2	0.5573	0.0087	0.0337	-0.1747	0	0	0.0396	0.3593	0.6223	0	0	0	-	0	14	0	0	0
BIRC5	L3MBTL3	-0.5134	0.0087	0.0337	-0.0199	0.516	0.5777	0.0712	0.1005	0.3074	0	0	0	-	0	11	0	0	0.0004
ITGB7	UBE2Q1	0.534	0.0087	0.0337	0.1269	0	0.0001	-0.0608	0.1592	0.4006	0	0	0	3	0	13	0	0	0
NFIB	PCSK1	0.5134	0.0087	0.0337	0.2385	0	0	0.0207	0.6314	0.8209	0	0	0	5+	0	4	0	0	0
NDUFA7	TFPI	0.5573	0.0087	0.0337	-0.3155	0	0	-0.0863	0.0457	0.1915	0	0	0	5+	0	13	0	0	0
CDC40	ERICH1	0.6145	0.0087	0.0337	0.1535	0	0	-0.0831	0.0552	0.215	0	0	0	-	0	8	0	0	0
IGFBP3	RRAS	0.2503	0.0087	0.0337	0.5125	0	0	-0.0175	0.6855	0.8524	0	0	0	3	0	67	0	0	0
DVL2	WAC	0.6145	0.0087	0.0337	0.0118	0.7007	0.7482	0.0679	0.1172	0.3363	0	0	0	2	0	8	0	0	0.0007
CDH10	PDXP	-0.6316	0.0087	0.0337	0.0033	0.9146	0.9311	-0.1211	0.005	0.0452	0	0	0	4	0	9	0	0	0
DAG1	RND3	0.2267	0.0087	0.0337	0.613	0	0	-0.0115	0.7901	0.9077	0	0	0	3	0	81	0	0	0
SAR1A	TFAP2B	-0.5453	0.0087	0.0337	-0.1217	0.0001	0.0002	0.0247	0.5678	0.7809	0	0	0	2	0	11	0	0	0
FURIN	SAFB	-0.5039	0.0087	0.0337	-0.3641	0	0	-0.0742	0.0857	0.2801	0	0	0	4	0	22	0	0	0
AKAP8L	MYOF	-0.1006	0.0087	0.0337	-0.5063	0	0	0.1269	0.0032	0.0337	0	0	0	-	0	418	0	0	0
CDKN2A	HOMER1	0.534	0.0087	0.0337	-0.072	0.0184	0.0292	-0.1032	0.0172	0.1033	0	0	0	3	0	10	1	0	0
HIP1	PARVG	0.6144	0.0087	0.0337	-0.1587	0	0	0.0078	0.8578	0.9399	0	0	0	3	0	7	0	0	0
IARS2	LAGE3	-0.5986	0.0087	0.0337	0.0722	0.0181	0.0288	0.131	0.0024	0.027	0	0	0	5+	0	5	0	0	0
ACSL4	RBBP9	-0.5452	0.0087	0.0337	-0.0396	0.1953	0.2474	-0.0237	0.5842	0.7915	0	0	0	5+	0	10	0	0	0.001
GLDC	NEK5	-0.5133	0.0087	0.0337	0.1016	0.0009	0.0017	-0.0258	0.5512	0.77	0	0	0	-	0	14	0	0	0
CAPN2	LIMCH1	0.1314	0.0087	0.0337	0.5094	0	0	-0.0121	0.779	0.9022	0	0	0	-	0	232	0	0	0
EEPD1	GPN1	-0.5038	0.0087	0.0337	0.0054	0.8608	0.8865	-0.0647	0.134	0.3633	0	0	0	-	0	12	0	0	0.001
ANXA3	SRCIN1	0.5838	0.0087	0.0337	-0.0077	0.8005	0.8353	-0.1787	0	0.0011	0	0	0	-	0	8	0	0	0
NPR3	VPS13C	0.5339	0.0087	0.0337	-0.203	0	0	0.0548	0.2045	0.4605	0	0	0	-	0	8	0	0	0
PRSS8	SPINT2	0.1754	0.0087	0.0337	0.7236	0	0	0.0654	0.1303	0.3574	0	0	0	3	0	159	0	0	0
EFR3A	LAT2	0.6144	0.0087	0.0337	-0.0731	0.0167	0.0267	0.0096	0.8244	0.9244	0	0	0	-	0	6	0	0	0.0001
HOXB9	SPART	-0.6144	0.0087	0.0337	0.0389	0.2034	0.2565	-0.0776	0.0723	0.2531	0	0	0	-	0	8	0	0	0.0001
DHRS2	MIS18A	-0.5985	0.0087	0.0337	-0.0426	0.1637	0.2115	-0.0625	0.1495	0.3865	0	0	0	-	0	13	0	0	0.0002
ADGRG6	FNBP1L	0.5452	0.0087	0.0337	0.4445	0	0	0.0699	0.1059	0.317	0	0	0	-	0	13	0	0	0
FABP3	OSBPL11	-0.5133	0.0087	0.0337	0.0267	0.3824	0.4464	0.0445	0.3032	0.5696	0	0	0	-	0	11	0	0	0.001
HSPB6	PLCB4	-0.6315	0.0087	0.0337	0.0626	0.0405	0.06	0.0129	0.7656	0.8954	0	0	0	-	0	8	0	0	0.0003
ANTXR1	NCS1	0.221	0.0087	0.0337	0.5646	0	0	-0.0019	0.9659	0.9865	0	0	0	4	0	72	0	0	0
CCT3	FBN2	-0.5339	0.0087	0.0337	-0.1181	0.0001	0.0002	0.0094	0.8281	0.9261	0	0	0	3	0	14	0	0	0
CD48	KANK2	-0.5133	0.0087	0.0337	-0.3146	0	0	0.0437	0.3117	0.5779	0	0	0	5+	0	5	0	0	0
CEBPA	FAM91A1	0.6315	0.0087	0.0337	0.0482	0.1147	0.1539	0.0193	0.6554	0.8352	0	0	0	5+	0	9	0	0	0.0007
PLTP	WDR82	0.5985	0.0087	0.0337	0.0474	0.1205	0.1609	0.0451	0.2983	0.5647	0	0	0	3	0	13	0	0	0.0003
MICAL2	RAB32	0.1984	0.0087	0.0337	0.5178	0	0	0.0314	0.4672	0.7105	0	0	0	4	0	100	0	0	0
AKR1C3	ITPR1	0.5339	0.0087	0.0337	-0.2046	0	0	-0.0912	0.0347	0.1614	0	0	0	3	0	12	0	0	0
FYB1	KRT18	-0.5985	0.0087	0.0337	-0.0003	0.9932	0.9946	-0.0289	0.5033	0.7369	0	0	0	-	0	8	0	0	0.0043
PXDN	VPS53	0.5339	0.0087	0.0338	0.0401	0.1892	0.2406	-0.0131	0.7611	0.8931	0	0	0	-	0	9	0	0	0.0013
IGLL1	TAP2	0.5837	0.0087	0.0338	0.1517	0	0	-0.1566	0.0003	0.0057	0	0	0	4	0	5	0	0	0
CCNT1	XPC	0.5984	0.0087	0.0338	0.1423	0	0	0.0278	0.5226	0.7504	0	0	0	2	0	9	0	0	0
SERPINE1	SYNPO	0.2561	0.0087	0.0338	0.5563	0	0	0.0098	0.8214	0.923	0	0	0	-	0	58	0	0	0
PIKFYVE	URI1	0.5699	0.0087	0.0338	0.1101	0.0003	0.0007	0.0317	0.4646	0.7085	0	0	0	4	0	6	0	0	0
CDC42EP1	FNDC3B	0.1615	0.0087	0.0338	0.5556	0	0	-0.0469	0.2783	0.5442	0	0	0	-	0	168	0	0	0
NCR3LG1	S100A6	0.5232	0.0087	0.0338	-0.1511	0	0	0.0107	0.8054	0.9152	0	0	0	5+	0	11	0	0	0
ATP5MPL	HMGCR	-0.5037	0.0087	0.0338	0.0633	0.0384	0.0572	-0.1914	0	0.0004	0	0	0	-	0	13	0	0	0
STMN1	TAF5	0.2678	0.0087	0.0338	0.5285	0	0	-0.1149	0.0079	0.0619	0	0	0	3	0	49	0	0	0
MGA	UTP18	0.5451	0.0087	0.0338	0.1139	0.0002	0.0004	-0.037	0.3936	0.652	0	0	0	2	0	12	1	0	0
ADRM1	SH2D1A	0.5571	0.0087	0.0338	-0.0569	0.0626	0.0892	-0.1402	0.0012	0.0165	0	0	0	4	0	2	0	0	0
CDK9	PGM5	-0.6143	0.0087	0.0338	-0.0685	0.025	0.0387	-0.0957	0.0271	0.1383	0	0	0	4	0	8	0	0	0
INTS5	MTA2	0.1934	0.0087	0.0338	0.5388	0	0	0.0884	0.0413	0.1798	0	0	0	2	0	87	0	0	0
ADGRG6	PEX6	0.6314	0.0087	0.0338	-0.1648	0	0	-0.0092	0.8316	0.9278	0	0	0	-	0	11	0	0	0
ACAP1	SASS6	0.5338	0.0087	0.0338	0.2069	0	0	-0.0545	0.2074	0.4641	0	0	0	4	0	3	0	0	0
EYA3	NCKAP1L	-0.5571	0.0087	0.0338	0.4197	0	0	-0.0375	0.3876	0.6469	0	0	0	3	0	3	0	0	0
DCT	RELCH	0.5338	0.0087	0.0338	-0.0376	0.2192	0.274	-0.0877	0.0421	0.1822	0	0	0	-	0	11	0	0	0.0001
MAN1B1	SURF4	0.2375	0.0087	0.0338	0.5884	0	0	-0.0762	0.0777	0.2642	0	0	0	4	0	72	0	0	0
CEMIP2	PPIC	0.1289	0.0087	0.0338	0.536	0	0	0.0915	0.034	0.1593	0	0	0	-	0	263	0	0	0
FSTL1	TGFBI	0.2292	0.0087	0.0338	0.5319	0	0	0.107	0.0131	0.0864	0	0	0	2	0	82	0	0	0
API5	RFK	-0.5571	0.0087	0.0338	0.1242	0	0.0001	0.031	0.4732	0.715	0	0	0	5+	0	11	0	0	0
DDX21	SLC5A3	-0.5338	0.0087	0.0338	-0.0273	0.3723	0.4361	-0.0369	0.394	0.6523	0	0	0	-	0	14	0	0	0.0013
NPR3	POLG	0.5037	0.0087	0.0338	-0.1379	0	0	-0.1624	0.0002	0.0038	0	0	0	5+	0	13	0	0	0
CLEC2B	NFS1	-0.5338	0.0087	0.0338	0.07	0.0219	0.0343	0.041	0.3434	0.6079	0	0	0	-	0	10	0	0	0.0001
FN1	SDC2	0.2405	0.0087	0.0338	0.5176	0	0	0.1008	0.0195	0.1119	0	1	0	1	1	69	1	0	0
NAA35	NUP153	-0.5037	0.0087	0.0338	0.0134	0.6602	0.7118	-0.0265	0.5397	0.7622	0	0	0	3	0	13	0	0	0.0031
HAAO	MIPEP	0.5699	0.0087	0.0338	-0.0202	0.5083	0.5704	-0.0545	0.2087	0.4657	0	0	0	-	0	6	0	0	0.0009
APOBR	TRAPPC4	0.5037	0.0087	0.0338	-0.0171	0.5756	0.6341	0.0107	0.8043	0.9147	0	0	0	3	0	7	0	0	0.004
DAP	MTF2	0.5983	0.0087	0.0338	-0.3116	0	0	-0.0886	0.0408	0.1786	0	0	0	-	0	3	0	0	0
CD300A	HSPA13	0.5231	0.0087	0.0338	-0.0047	0.879	0.9016	0.078	0.071	0.2503	0	0	0	3	0	5	0	0	0.0005
DPP7	GIMAP1	-0.6314	0.0087	0.0338	0.1358	0	0	0.0641	0.1379	0.3692	0	0	0	-	0	1	0	0	0
CASP14	QSOX2	-0.6142	0.0087	0.0338	-0.1278	0	0.0001	0.0301	0.486	0.7244	0	0	0	-	0	12	0	0	0
B4GALT1	IKZF1	-0.557	0.0087	0.0338	-0.2361	0	0	-0.0076	0.86	0.941	0	0	0	-	0	4	0	0	0
BIRC5	TOP2A	0.1745	0.0087	0.0338	0.6528	0	0	0.2201	0	0	0	0	0	1	1	114	0	0	0
SNTB2	UGT3A2	0.5836	0.0087	0.0338	-0.0935	0.0022	0.0041	-0.0003	0.9945	0.9979	0	0	0	-	0	11	0	0	0
HSDL1	SCGN	0.5836	0.0087	0.0338	0.1491	0	0	0.0414	0.3379	0.6028	0	0	0	-	0	6	0	0	0
ANAPC16	TNFAIP2	0.5983	0.0087	0.0338	0.0441	0.149	0.1945	-0.0828	0.0551	0.2147	0	0	0	-	0	10	0	0	0.0001
SPP1	TRIM21	-0.6314	0.0087	0.0338	0.0858	0.0049	0.0087	-0.0865	0.0451	0.1901	0	0	0	2	0	7	0	0	0
SLAMF1	UPF3B	0.5231	0.0087	0.0338	0.1767	0	0	0.1271	0.0032	0.0333	0	0	0	4	0	5	0	1	0
RECQL5	USP47	0.5836	0.0087	0.0338	-0.068	0.026	0.0401	-0.0182	0.6732	0.8455	0	0	0	-	0	5	0	0	0.0002
EPHA2	SH3BP4	0.1704	0.0087	0.0338	0.727	0	0	0.0435	0.3144	0.5805	0	0	0	-	0	156	1	0	0
CACNA2D2	PKP3	-0.5131	0.0087	0.0338	-0.0164	0.5921	0.6494	-0.0416	0.3356	0.6007	0	0	0	4	0	11	0	0	0.0017
RABIF	SNAPC4	-0.6142	0.0087	0.0338	-0.0578	0.0584	0.0837	-0.1189	0.006	0.0514	0	0	0	4	0	11	0	0	0
RBM28	SLC5A3	-0.5337	0.0087	0.0338	0.0426	0.1631	0.2108	-0.0425	0.3259	0.5915	0	0	0	-	0	14	0	0	0.0005
POU2F2	RABEP1	-0.5036	0.0087	0.0338	0.18	0	0	-0.1393	0.0012	0.0169	0	0	0	4	0	6	0	0	0
DDC	SPRY4	0.5983	0.0087	0.0338	0.0102	0.7393	0.7823	0.0102	0.8135	0.9192	0	0	0	4	0	13	0	0	0.0052
MYPN	TES	-0.5698	0.0087	0.0338	0.1274	0	0.0001	0.0173	0.6889	0.8543	0	0	0	5+	0	12	0	0	0
GPC1	PPL	0.1302	0.0087	0.0338	0.553	0	0	-0.0934	0.0304	0.1486	0	0	0	3	0	270	0	0	0
OAS1	TYMP	0.5131	0.0087	0.0338	0.4316	0	0	0.0048	0.9125	0.9643	0	0	0	3	0	19	0	0	0
SNX30	VPS33B	0.5036	0.0087	0.0338	-0.0194	0.5253	0.5866	0.1818	0	0.0009	0	0	0	-	0	9	0	0	0
CTDSPL2	ZNF644	-0.6313	0.0087	0.0338	0.4389	0	0	0.0779	0.0713	0.251	0	0	0	-	0	6	0	0	0
FOSL2	THBS1	0.2425	0.0087	0.0338	0.5931	0	0	0.0711	0.0998	0.3062	0	0	0	3	0	68	0	0	0
SERPINF1	SMARCA1	0.5036	0.0087	0.0338	0.0539	0.0777	0.1084	-0.0746	0.0841	0.2769	0	0	0	4	0	13	0	1	0.0001
NCAPH	WDR76	0.2163	0.0087	0.0338	0.6267	0	0	0.0821	0.0581	0.2218	0	1	0	-	0	73	0	0	0
MTFR2	YES1	0.557	0.0087	0.0338	-0.2615	0	0	0.0496	0.2508	0.5148	0	0	0	-	0	16	0	0	0
ARHGAP25	PTPRC	0.307	0.0087	0.0338	0.5531	0	0	-0.1749	0	0.0015	0	0	0	3	0	22	0	0	0
PITRM1	UGT3A2	0.557	0.0087	0.0338	-0.1036	0.0007	0.0014	0.0615	0.1547	0.3942	0	0	0	-	0	11	0	0	0
CYP24A1	SLC25A22	-0.5036	0.0087	0.0338	0.0198	0.5165	0.5783	0.0265	0.5404	0.7626	0	0	0	5+	0	18	0	0	0.0024
HMGN2	TIMELESS	0.1373	0.0087	0.0338	0.5608	0	0	-0.1082	0.0124	0.0836	0	0	0	3	0	173	0	0	0
CEL	HSPA8	0.5982	0.0087	0.0338	-0.2217	0	0	-0.0681	0.1151	0.3327	0	0	0	3	0	11	0	1	0
BLM	CENPH	0.2355	0.0087	0.0338	0.6354	0	0	0.123	0.0045	0.0421	0	0	0	2	0	55	1	0	0
DDX17	EIF4ENIF1	0.1611	0.0087	0.0339	0.5284	0	0	0.0047	0.9139	0.9649	0	0	0	3	0	108	0	0	0
CTSS	SERPINE1	0.523	0.0087	0.0339	0.0175	0.5661	0.6251	0.0071	0.8695	0.9453	0	0	0	2	0	14	0	0	0.0043
BSPRY	SLC19A1	0.5337	0.0087	0.0339	-0.1077	0.0004	0.0009	0.0842	0.0512	0.2054	0	0	0	-	0	18	0	0	0
DHX30	SCG5	-0.5569	0.0087	0.0339	-0.1585	0	0	-0.0862	0.0458	0.1917	0	0	0	-	0	2	0	0	0
HEXA	SCG5	0.5698	0.0087	0.0339	0.0316	0.3009	0.3622	-0.0399	0.3556	0.6189	0	0	0	5+	0	2	0	0	0.0009
GIMAP1	RNH1	0.5835	0.0087	0.0339	0.0274	0.3702	0.434	0.0762	0.0776	0.2639	0	0	0	-	0	2	0	0	0.0003
PHOX2A	SMARCD1	0.5036	0.0087	0.0339	0.2216	0	0	0.0204	0.6388	0.8253	0	0	0	-	0	18	0	0	0
AMIGO2	BMP2K	0.5982	0.0087	0.0339	-0.2067	0	0	-0.0299	0.4892	0.7267	0	0	0	-	0	9	0	0	0
ATP2B4	IRF5	0.5336	0.0087	0.0339	-0.0851	0.0053	0.0093	0.0547	0.2058	0.4621	0	0	0	4	0	10	0	0	0
ADPRH	IDH3B	0.5982	0.0087	0.0339	0.0044	0.8846	0.9063	0.02	0.6444	0.8287	0	0	0	-	0	2	0	0	0.005
POLG	SDK1	0.5035	0.0087	0.0339	-0.2253	0	0	0.0051	0.9059	0.9614	0	0	0	-	0	13	0	0	0
MTF2	TOP2B	0.2597	0.0087	0.0339	0.542	0	0	0.0032	0.9415	0.9765	0	0	0	3	0	39	0	0	0
NOVA2	PHC1	0.5982	0.0087	0.0339	0.3314	0	0	-0.2298	0	0	0	0	0	-	0	10	0	0	0
CENPC	PAXBP1	0.1955	0.0087	0.0339	0.554	0	0	-0.102	0.0185	0.1082	0	0	0	-	0	91	0	0	0
DCAF8	SNCB	-0.5835	0.0087	0.0339	-0.117	0.0001	0.0003	0.0317	0.4629	0.7072	0	0	0	-	0	7	0	0	0
CLIC2	COG4	-0.5449	0.0087	0.0339	-0.0962	0.0016	0.0031	-0.1514	0.0004	0.008	0	0	0	-	0	12	0	0	0
CD33	NDUFS4	0.523	0.0087	0.0339	0.0462	0.1307	0.173	0.0411	0.3413	0.6059	0	0	0	3	0	13	0	0	0.0004
FAM171A2	WRAP73	0.5834	0.0087	0.0339	-0.0309	0.3127	0.3745	0.0208	0.6309	0.8206	0	0	0	-	0	6	0	0	0.0017
ANKRD13A	TSR2	-0.5697	0.0087	0.0339	0.083	0.0065	0.0113	0.001	0.9824	0.9931	0	0	0	-	0	6	0	0	0.0001
FAR1	TYRP1	0.5336	0.0087	0.0339	-0.0592	0.0528	0.0764	-0.0645	0.1357	0.3659	0	0	0	-	0	9	0	0	0.0001
TRAPPC6B	USP28	0.5035	0.0087	0.0339	0.0644	0.035	0.0526	0.0772	0.0739	0.2564	0	0	0	4	0	15	0	0	0
ELAVL4	FOXP1	-0.5834	0.0087	0.0339	0.0253	0.4079	0.472	-0.025	0.5632	0.7779	0	0	0	-	0	4	0	1	0.002
CTSL	DSTN	0.121	0.0087	0.0339	0.5275	0	0	-0.0214	0.6226	0.8156	0	0	0	4	0	292	0	0	0
ACTR5	JAM3	0.6312	0.0087	0.0339	-0.0626	0.0403	0.0598	0.058	0.1814	0.4309	0	0	0	3	0	7	0	0	0.0001
CPQ	RALGAPB	-0.614	0.0087	0.0339	0.027	0.3776	0.4414	-0.0212	0.6241	0.8165	0	0	0	-	0	7	0	0	0.0021
RSRC2	ZDHHC13	0.5982	0.0087	0.0339	0.1599	0	0	0.1433	0.0009	0.0133	0	0	0	-	0	8	0	0	0
GLUD2	SNTB1	0.523	0.0087	0.0339	0.1405	0	0	-0.0415	0.3373	0.6023	0	0	0	5+	0	12	0	0	0
EIF4G3	KANK4	0.6312	0.0087	0.0339	0.05	0.1015	0.1379	0.2833	0	0	0	0	0	-	0	10	0	0	0
ERO1A	UBN2	-0.5449	0.0087	0.0339	-0.2603	0	0	-0.0504	0.2433	0.5064	0	0	0	-	0	10	0	0	0
SNAP29	STARD3	0.513	0.0087	0.0339	0.0877	0.0041	0.0073	-0.0148	0.7326	0.8781	0	0	0	5+	0	17	0	0	0
BLVRB	RHOC	0.1075	0.0087	0.0339	0.5053	0	0	0.1088	0.0116	0.08	0	0	0	4	0	354	0	0	0
IQGAP2	SEC11C	0.5449	0.0087	0.0339	0.0694	0.023	0.0359	0.1017	0.0184	0.108	0	0	0	3	0	10	0	0	0
FEN1	ORC1	-0.1756	0.0087	0.0339	0.6857	0	0	-0.062	0.1516	0.3897	0	0	0	2	0	146	0	0	0
RALB	ZYX	0.0932	0.0087	0.0339	0.5302	0	0	0.0558	0.1963	0.4503	0	0	0	3	0	472	0	0	0
EXOC2	PTPRZ1	0.5569	0.0087	0.0339	-0.0133	0.6638	0.7151	-0.0487	0.2601	0.5249	0	0	0	4	0	9	0	0	0.0015
DDX23	MGA	0.5448	0.0087	0.0339	0.1996	0	0	0.0441	0.3093	0.5756	0	0	0	2	0	12	0	1	0
PAPSS2	RAI14	0.1575	0.0087	0.0339	0.5641	0	0	-0.0514	0.2344	0.4962	0	0	0	-	0	158	0	0	0
ADAM9	DNM3	0.5448	0.0087	0.0339	0.1061	0.0005	0.001	0.0769	0.0748	0.2583	0	0	0	3	0	10	0	0	0
PSMB6	SPAG7	0.1408	0.0087	0.0339	0.5726	0	0	0.086	0.0463	0.1931	0	0	0	-	0	150	0	0	0
IRAK4	KIF18B	0.5129	0.0087	0.0339	0.0054	0.86	0.8858	-0.1138	0.0083	0.064	0	0	0	3	0	6	0	0	0.0001
CLIC5	PKP3	0.6311	0.0087	0.0339	0.3725	0	0	0.1353	0.0017	0.0213	0	0	0	-	0	11	0	0	0
PCYOX1	SERPINB6	-0.0997	0.0087	0.0339	0.5264	0	0	0.0818	0.058	0.2217	0	0	0	-	0	430	0	0	0
AHCYL1	THBD	0.5034	0.0087	0.0339	0.0963	0.0016	0.0031	0.0322	0.4564	0.7023	0	0	0	4	0	15	0	0	0
ANKZF1	CAMKK2	0.5568	0.0087	0.0339	0.1943	0	0	0.0337	0.436	0.6865	0	0	0	4	0	11	0	0	0
L2HGDH	THEMIS2	-0.5833	0.0087	0.0339	-0.1052	0.0006	0.0012	-0.1382	0.0014	0.0186	0	0	0	-	0	8	0	0	0
BCL2L12	OCLN	0.6139	0.0087	0.0339	-0.0052	0.8639	0.889	0.0061	0.8875	0.9533	0	0	0	-	0	12	0	0	0.0067
LAMB1	RILPL1	0.1982	0.0088	0.0339	0.7211	0	0	0.1206	0.0051	0.0463	0	0	0	-	0	94	0	0	0
LDAH	TANC1	-0.5335	0.0088	0.0339	-0.1707	0	0	-0.2082	0	0.0001	0	0	0	-	0	11	0	0	0
GDAP1L1	HMBS	-0.6139	0.0088	0.0339	-0.1552	0	0	-0.0728	0.092	0.2919	0	0	0	-	0	10	0	0	0
CXXC1	SF3A2	0.1172	0.0088	0.0339	0.5319	0	0	-0.0981	0.0234	0.126	0	0	0	3	0	237	0	0	0
HDHD3	NCR3LG1	0.5129	0.0088	0.0339	-0.0661	0.0305	0.0464	0.0528	0.222	0.4817	0	0	0	-	0	11	0	0	0.0001
CDCP1	LAMB3	0.1504	0.0088	0.0339	0.6445	0	0	0.1615	0.0002	0.004	0	0	0	-	0	222	0	0	0
ASCC1	CETN2	-0.598	0.0088	0.0339	-0.017	0.5786	0.6369	0.0911	0.0348	0.1616	0	0	0	4	0	8	0	0	0.0002
CD3E	RPL38	-0.5448	0.0088	0.0339	0.138	0	0	0.0894	0.0383	0.1718	0	0	0	3	0	2	0	0	0
PYCARD	SERPINB8	0.5034	0.0088	0.0339	0.1286	0	0.0001	-0.0706	0.1023	0.3106	0	0	0	3	0	11	0	0	0
DCP1B	HAUS3	0.5034	0.0088	0.0339	0.1317	0	0	0.0595	0.1683	0.4133	0	0	0	4	0	11	0	0	0
AFAP1	LRP1	0.1556	0.0088	0.0339	0.6151	0	0	-0.1747	0	0.0015	0	0	0	-	0	163	0	0	0
A1CF	EMC10	-0.5833	0.0088	0.0339	0.0338	0.2689	0.3282	-0.0197	0.6485	0.8311	0	0	0	-	0	13	0	0	0.0015
TIFA	TRIM27	0.6139	0.0088	0.0339	0.2129	0	0	-0.0769	0.0751	0.2589	0	0	0	-	0	4	0	0	0
ERGIC2	KLHDC4	0.5833	0.0088	0.034	-0.2195	0	0	0.0946	0.0283	0.142	0	0	0	-	0	11	0	0	0
OAS2	STK11IP	-0.6139	0.0088	0.034	0.0308	0.3132	0.3751	0.0234	0.5891	0.7947	0	0	0	3	0	6	0	0	0.0016
HOXB9	SS18	0.5447	0.0088	0.034	-0.1262	0	0.0001	-0.1076	0.0129	0.0856	0	0	0	4	0	10	0	0	0
HAUS4	HSD17B7	0.6139	0.0088	0.034	0.1869	0	0	0.0324	0.4535	0.7001	0	0	0	4	0	6	0	0	0
FSTL1	MATN2	0.2877	0.0088	0.034	0.5686	0	0	0.1301	0.0025	0.0283	0	0	0	-	0	39	0	0	0
CPNE2	SEC61A1	0.631	0.0088	0.034	0.0391	0.2011	0.2539	0.0885	0.0404	0.1774	0	0	0	-	0	8	0	0	0.0001
ARID3A	NEXN	0.5695	0.0088	0.034	-0.1232	0.0001	0.0001	-0.0093	0.8299	0.927	0	0	0	-	0	9	0	0	0
NOB1	UGT3A2	-0.5567	0.0088	0.034	-0.1171	0.0001	0.0003	-0.0903	0.0365	0.1668	0	0	0	-	0	11	0	0	0
NES	SPP1	-0.5033	0.0088	0.034	0.2132	0	0	-0.0415	0.3366	0.6016	0	0	0	4	0	19	0	0	0
AAMP	TNFRSF21	0.5832	0.0088	0.034	0.0903	0.0031	0.0056	-0.0166	0.7009	0.861	0	0	0	4	0	11	0	0	0
KMT2B	RSRC1	0.5567	0.0088	0.034	-0.0472	0.1224	0.1631	-0.0576	0.1843	0.4348	0	0	0	3	0	9	0	0	0.0002
CAMK1D	GAP43	-0.5832	0.0088	0.034	0.1528	0	0	0.0917	0.0336	0.1584	0	0	0	5+	0	3	0	0	0
DDAH2	SLAMF6	-0.5033	0.0088	0.034	-0.2124	0	0	0.1555	0.0003	0.0061	0	0	0	-	0	5	0	0	0
ELAVL4	NCALD	-0.5567	0.0088	0.034	0.3071	0	0	-0.0613	0.1563	0.3964	0	0	0	5+	0	6	0	0	0
F13A1	RRP1B	-0.5567	0.0088	0.034	0.1074	0.0004	0.0009	-0.175	0	0.0015	0	0	0	4	0	7	0	0	0
SRCAP	VWA5A	0.5228	0.0088	0.034	-0.1682	0	0	0.0228	0.5997	0.8014	0	0	0	-	0	13	0	0	0
AK2	SERPINB3	0.5447	0.0088	0.034	-0.0933	0.0022	0.0042	-0.0179	0.6789	0.8487	0	0	0	4	0	12	0	0	0
C9orf40	PKP4	0.6138	0.0088	0.034	-0.1448	0	0	0.1147	0.0078	0.0612	0	0	0	-	0	9	0	0	0
ARHGAP15	DOCK8	0.2635	0.0088	0.034	0.5287	0	0	-0.1394	0.0012	0.0168	0	0	0	2	0	25	0	0	0
DCP1B	FMNL2	0.5447	0.0088	0.034	-0.0342	0.2626	0.3214	-0.0276	0.523	0.7508	0	0	0	4	0	12	0	0	0.0012
ANAPC4	DSTN	0.5334	0.0088	0.034	-0.3127	0	0	-0.0792	0.0666	0.2409	0	0	0	3	0	11	0	0	0
DYNLT3	LAMC1	0.5033	0.0088	0.034	0.2696	0	0	-0.0774	0.073	0.2544	0	0	0	3	0	17	0	0	0
COX6B1	SNRPD2	0.0853	0.0088	0.034	0.5183	0	0	-0.0071	0.87	0.9455	0	0	0	4	0	526	0	0	0
CTCF	TSPAN8	-0.5228	0.0088	0.034	-0.0791	0.0095	0.016	0.003	0.9456	0.9782	0	0	0	-	0	19	1	0	0.0001
CORO1A	GPC1	-0.2308	0.0088	0.034	-0.6096	0	0	0.0347	0.4228	0.676	0	0	0	3	0	77	0	0	0
SATB2	VAMP2	0.5128	0.0088	0.034	-0.0157	0.6068	0.663	-0.013	0.7644	0.8948	0	0	0	3	0	11	0	0	0.0041
CDH5	PCBD1	0.5979	0.0088	0.034	0.076	0.0128	0.021	0.012	0.7827	0.9041	0	0	0	3	0	14	0	0	0.0001
BST2	NOVA2	-0.5979	0.0088	0.034	-0.2816	0	0	-0.0176	0.684	0.8516	0	0	0	-	0	11	0	0	0
ATP8B1	CEACAM6	0.5127	0.0088	0.034	0.4315	0	0	-0.0197	0.6494	0.8317	0	0	0	2	0	17	0	0	0
RACGAP1	UBE2C	0.1026	0.0088	0.034	0.5645	0	0	0.104	0.0159	0.0983	0	0	0	2	0	352	0	0	0
CAV2	VCL	-0.1788	0.0088	0.034	0.5718	0	0	-0.039	0.3674	0.6294	0	0	0	2	0	145	0	0	0
PROCR	S100A6	0.1182	0.0088	0.034	0.5123	0	0	0.0124	0.7745	0.8999	0	0	0	4	0	324	0	0	0
ASB9	CSNK1E	0.5334	0.0088	0.034	-0.1156	0.0001	0.0003	-0.0037	0.9315	0.9723	0	0	0	2	0	10	0	0	0
CDH10	IDI1	0.5227	0.0088	0.034	-0.1387	0	0	-0.0342	0.4284	0.6804	0	0	0	4	0	15	0	0	0
CTSG	TTC37	0.5127	0.0088	0.034	0.0167	0.5845	0.6424	-0.0719	0.0958	0.299	0	0	0	3	0	12	0	0	0.0005
BGN	FADS2	-0.5127	0.0088	0.034	0.2183	0	0	-0.1277	0.003	0.0323	0	0	0	4	0	16	0	0	0
DNTTIP1	FYB1	0.6138	0.0088	0.034	0.1187	0.0001	0.0002	-0.0329	0.4466	0.6948	0	0	0	-	0	8	0	0	0
EVPL	LY6D	0.3669	0.0088	0.034	0.5307	0	0	-0.0549	0.2037	0.4596	0	0	0	4	0	38	0	0	0
GPX8	SERPINE1	0.1912	0.0088	0.034	0.6153	0	0	0.0304	0.4817	0.7212	0	0	0	3	0	116	0	0	0
CORO1A	SVIL	-0.2034	0.0088	0.034	-0.52	0	0	0.0046	0.9147	0.9652	0	0	0	-	0	91	0	0	0
CUL5	TCP11L1	0.6309	0.0088	0.034	0.0436	0.1535	0.1997	0.0391	0.3659	0.6281	0	0	0	-	0	10	0	0	0.0005
DACH1	MAP2K3	0.5446	0.0088	0.034	-0.2524	0	0	-0.0111	0.7983	0.9118	0	0	0	4	0	10	0	0	0
CADM4	PARVB	0.5446	0.0088	0.034	-0.1021	0.0008	0.0016	0.1111	0.01	0.0722	0	0	0	-	0	14	0	0	0
NCR3LG1	SFT2D3	0.5832	0.0088	0.034	0.0318	0.2987	0.3598	0.0251	0.562	0.7771	0	0	0	-	0	6	0	0	0.0015
BCCIP	TNFRSF17	-0.5446	0.0088	0.034	0.0761	0.0126	0.0207	0.0407	0.3464	0.6106	0	0	0	4	0	8	0	0	0
PIP4P2	TMEM70	0.6138	0.0088	0.034	0.079	0.0097	0.0163	0.1224	0.0045	0.0422	0	0	0	-	0	6	0	0	0
LZTS1	MAN2A1	-0.6309	0.0088	0.034	-0.2169	0	0	-0.0003	0.9949	0.998	0	0	0	-	0	11	0	0	0
TGM1	WDR70	0.5979	0.0088	0.034	0.0771	0.0116	0.0192	-0.0513	0.235	0.4969	0	0	0	4	0	11	0	0	0
CHMP1A	NBR1	-0.5832	0.0088	0.034	0.1296	0	0.0001	-0.0042	0.9221	0.9684	0	0	0	3	0	10	0	0	0
GOLM1	LEF1	-0.5979	0.0088	0.034	-0.2633	0	0	0.0301	0.4875	0.7255	0	0	0	3	0	9	0	0	0
LYN	PLCB2	0.5694	0.0088	0.034	0.1182	0.0001	0.0002	0.0162	0.7073	0.8646	0	0	0	2	0	9	0	0	0
ACAD10	WDFY4	0.5831	0.0088	0.034	0.1838	0	0	0.1141	0.0081	0.063	0	0	0	-	0	7	0	0	0
AZU1	CDK1	-0.6138	0.0088	0.034	-0.0402	0.188	0.2392	0.0242	0.575	0.7856	0	0	0	3	0	7	0	0	0.0009
CIP2A	NUSAP1	0.131	0.0088	0.034	0.6417	0	0	0.0142	0.7433	0.8838	0	0	0	-	0	214	0	0	0
BMI1	BOP1	-0.5979	0.0088	0.034	0.0757	0.0132	0.0215	-0.0988	0.0225	0.1227	0	0	0	3	0	7	0	0	0
CAP2	PTMS	0.1411	0.0088	0.034	0.5762	0	0	0.0033	0.9393	0.9756	0	0	0	-	0	194	0	0	0
BLVRA	MPO	-0.5446	0.0088	0.034	-0.1968	0	0	-0.0326	0.4505	0.6978	0	0	0	3	0	8	0	0	0
GFPT2	XPC	0.5446	0.0088	0.034	-0.0746	0.0145	0.0236	0.0928	0.0322	0.1541	0	0	0	4	0	12	0	0	0
C1orf52	OSBPL3	-0.5227	0.0088	0.034	-0.0114	0.7087	0.7552	0.0664	0.1242	0.3478	0	0	0	-	0	11	0	0	0.0008
ACSS3	MLLT1	-0.5694	0.0088	0.034	0.0643	0.0354	0.0531	0.0329	0.4478	0.6957	0	0	0	4	0	9	0	0	0.0001
CRTC1	VKORC1L1	-0.5831	0.0088	0.034	-0.0453	0.1383	0.182	-0.0302	0.4861	0.7244	0	0	0	4	0	4	0	0	0.0006
FKBP9	RAPH1	0.1681	0.0088	0.034	0.7148	0	0	-0.0446	0.3028	0.5692	0	0	0	-	0	136	0	0	0
CAST	MAZ	-0.1787	0.0088	0.034	-0.5317	0	0	-0.0185	0.6706	0.8439	0	0	0	-	0	103	0	0	0
PLEKHA5	RAI14	0.1332	0.0088	0.034	0.522	0	0	0.0192	0.6574	0.8364	0	0	0	-	0	237	0	0	0
FURIN	MACF1	-0.5032	0.0088	0.034	0.1208	0.0001	0.0002	-0.0503	0.2447	0.5079	0	0	0	4	0	22	0	1	0
PRC1	S100B	-0.5227	0.0088	0.034	0.0346	0.2581	0.3165	0.0374	0.3876	0.6469	0	0	0	3	0	13	0	0	0.0009
STMN1	TTR	-0.5032	0.0088	0.034	-0.072	0.0184	0.0293	0.1714	0.0001	0.002	0	0	0	3	0	15	0	0	0
CSDE1	PHF8	-0.5227	0.0088	0.034	-0.0939	0.0021	0.0039	0.0232	0.5922	0.7966	0	0	0	5+	0	7	0	0	0
ANXA9	RELL1	0.5333	0.0088	0.034	0.0571	0.0618	0.0882	0.0228	0.5987	0.8007	0	0	0	-	0	13	0	0	0.0003
CNN3	RAPH1	0.1747	0.0088	0.034	0.6075	0	0	0.0023	0.9576	0.9832	0	0	0	-	0	123	0	0	0
CAMK1D	TMOD1	0.5566	0.0088	0.034	0.0433	0.1569	0.2036	0.0427	0.3236	0.5894	0	0	0	4	0	4	0	0	0.0004
RET	UGGT1	0.5831	0.0088	0.034	-0.1669	0	0	-0.0895	0.0382	0.1714	0	0	0	4	0	12	0	0	0
RIPK2	SPG7	0.5126	0.0088	0.034	0.0158	0.6057	0.662	0.2246	0	0	0	0	0	3	0	11	0	0	0
HSDL1	MX2	0.5445	0.0088	0.034	-0.1188	0.0001	0.0002	-0.1331	0.002	0.024	0	0	0	-	0	10	0	0	0
RBPJ	ZBTB7B	-0.5032	0.0088	0.034	-0.1807	0	0	-0.0344	0.4264	0.6789	0	0	0	-	0	13	0	0	0
PLXNA2	RTN4	0.5333	0.0088	0.034	0.2675	0	0	0.0193	0.6562	0.8356	0	0	0	3	0	12	0	1	0
ATP2C1	SIPA1L1	0.5126	0.0088	0.0341	0.1833	0	0	-0.1072	0.013	0.0859	0	0	0	-	0	13	0	0	0
LTV1	TMPPE	0.5978	0.0088	0.0341	0.1655	0	0	0.0645	0.1355	0.3656	0	0	0	-	0	14	0	0	0
SEC23IP	STARD3	0.5226	0.0088	0.0341	0.0747	0.0144	0.0234	0.0428	0.322	0.5879	0	0	0	5+	0	18	0	0	0
GTPBP8	SEC61A1	0.5693	0.0088	0.0341	-0.0291	0.3403	0.4033	-0.1213	0.0049	0.0447	0	0	0	-	0	15	0	0	0
PADI2	TRIM2	0.6137	0.0088	0.0341	0.1275	0	0.0001	-0.1794	0	0.0011	0	0	0	4	0	4	0	0	0
FKBP9	IL6ST	0.1921	0.0088	0.0341	0.5092	0	0	0.0709	0.101	0.3084	0	0	0	3	0	112	0	0	0
RAD51C	SERF2	0.5226	0.0088	0.0341	0.0079	0.7958	0.8313	0.0391	0.3662	0.6283	0	0	0	-	0	6	0	0	0.0026
CHMP6	UBN2	0.5978	0.0088	0.0341	-0.3222	0	0	0.0015	0.9719	0.9889	0	0	0	-	0	9	0	0	0
FAM3A	SSR4	0.2316	0.0088	0.0341	0.5611	0	0	0.1348	0.0017	0.0218	0	0	0	-	0	84	0	0	0
ARHGAP9	DGKA	-0.6137	0.0088	0.0341	0.0979	0.0013	0.0026	-0.0994	0.0212	0.1182	0	0	0	-	0	6	0	0	0
EVPL	MSLN	0.2307	0.0088	0.0341	0.5104	0	0	-0.184	0	0.0007	0	0	0	3	0	86	0	0	0
CEP55	DAP	0.6308	0.0088	0.0341	0.1547	0	0	0.071	0.1001	0.3068	0	0	0	-	0	7	0	0	0
NCF2	PEG10	-0.583	0.0088	0.0341	-0.2151	0	0	-0.003	0.9455	0.9782	0	0	0	-	0	1	0	0	0
RPS24	SUPV3L1	-0.0886	0.0088	0.0341	0.5582	0	0	0.0426	0.3244	0.5901	0	0	0	3	0	489	0	0	0
FURIN	NUP188	-0.5031	0.0088	0.0341	-0.189	0	0	0.0812	0.0601	0.2263	0	0	0	3	0	22	0	0	0
ANAPC10	AURKB	0.5565	0.0088	0.0341	0.1687	0	0	0.1197	0.0056	0.0493	0	0	0	1	1	7	0	0	0
HSPB11	TOM1L1	0.5565	0.0088	0.0341	-0.117	0.0001	0.0003	-0.0339	0.4325	0.6838	0	0	0	-	0	9	0	0	0
FCGR2B	GNAI2	0.5226	0.0088	0.0341	0.2674	0	0	0.0139	0.7474	0.886	0	0	0	3	0	4	0	0	0
COX6A1	NAF1	-0.5693	0.0088	0.0341	0.0135	0.6592	0.7109	-0.0017	0.9686	0.9876	0	0	0	5+	0	11	0	0	0.0056
GTF3C2	LZTS1	0.5031	0.0088	0.0341	-0.0829	0.0066	0.0114	-0.0793	0.0675	0.2429	0	0	0	-	0	12	0	0	0
DDX31	NUP214	0.1442	0.0088	0.0341	0.5198	0	0	0.0529	0.2214	0.4811	0	0	0	3	0	203	0	0	0
SRSF11	ZNF292	-0.2098	0.0088	0.0341	0.538	0	0	-0.0401	0.3553	0.6187	0	0	0	-	0	77	0	1	0
HDGFL2	IFIH1	0.5226	0.0088	0.0341	-0.3859	0	0	-0.1525	0.0004	0.0077	0	0	0	-	0	8	0	0	0
DHRS13	PRNP	-0.6308	0.0088	0.0341	-0.3755	0	0	0.0488	0.259	0.5238	0	0	0	-	0	12	0	0	0
GMEB1	UBE2G1	0.6136	0.0088	0.0341	0.1891	0	0	0.02	0.6455	0.8293	0	0	0	-	0	3	0	0	0
CENPF	CYP4F22	0.5977	0.0088	0.0341	0.0349	0.2534	0.3115	-0.0057	0.8943	0.9564	0	0	0	-	0	8	0	0	0.002
ECM1	GPALPP1	0.6308	0.0088	0.0341	-0.1491	0	0	0.109	0.0115	0.0792	0	0	0	-	0	5	0	0	0
HEBP1	RELB	-0.5332	0.0088	0.0341	-0.1267	0	0.0001	0.0108	0.8035	0.9143	0	0	0	3	0	10	0	0	0
NNMT	PAPSS2	0.1906	0.0088	0.0341	0.5487	0	0	-0.0223	0.6057	0.8051	0	0	0	3	0	108	0	0	0
ASRGL1	MZB1	-0.5692	0.0088	0.0341	-0.1502	0	0	-0.0364	0.3999	0.6573	0	0	0	5+	0	7	0	0	0
COMMD6	ERO1B	0.5977	0.0088	0.0341	0.0018	0.9536	0.9628	-0.1409	0.0011	0.0154	0	0	0	-	0	4	0	0	0
ATL2	LIN28A	0.5031	0.0088	0.0341	0.0334	0.274	0.3336	-0.0349	0.4201	0.6738	0	0	0	-	0	14	0	0	0.001
CCND1	EIF5	-0.5331	0.0088	0.0341	0.088	0.0039	0.0071	0.0886	0.0409	0.1789	0	0	0	2	0	13	1	0	0
CCDC137	PHOX2A	-0.5331	0.0088	0.0341	0.0222	0.4681	0.5314	-0.0544	0.2084	0.4653	0	0	0	-	0	16	0	0	0.0009
FABP1	RAB4A	0.5977	0.0088	0.0341	0.156	0	0	0.0741	0.0862	0.2809	0	0	0	3	0	14	0	0	0
CTSB	CYBB	0.5331	0.0088	0.0341	-0.3905	0	0	-0.0896	0.0379	0.1705	0	0	0	3	0	7	0	0	0
CDKAL1	SPTB	-0.5331	0.0088	0.0341	0.2379	0	0	0.051	0.238	0.5004	0	0	0	-	0	12	0	0	0
TBC1D10B	TRHDE	0.6307	0.0088	0.0341	-0.1496	0	0	0.073	0.0909	0.2899	0	0	0	-	0	9	0	0	0
GALT	LZTS1	0.5692	0.0088	0.0341	-0.0148	0.6281	0.6826	-0.0703	0.1052	0.3158	0	0	0	-	0	7	0	0	0.0006
PDLIM7	PIPOX	0.5125	0.0088	0.0341	-0.1686	0	0	0.087	0.0439	0.1869	0	0	0	4	0	11	0	0	0
NAGK	RAB28	-0.5331	0.0088	0.0341	0.0996	0.0011	0.0022	-0.0857	0.0473	0.1956	0	0	0	-	0	8	0	0	0
SPATS2	WASHC4	0.6135	0.0088	0.0341	0.0904	0.003	0.0056	0.1183	0.006	0.0517	0	0	0	-	0	5	0	0	0
BMI1	CNDP2	0.5977	0.0088	0.0341	0.0142	0.6431	0.6963	-0.0372	0.3917	0.6504	0	0	0	4	0	7	0	0	0.0022
NSUN2	PRTN3	-0.5331	0.0088	0.0341	-0.0737	0.0158	0.0255	0.0036	0.934	0.9734	0	0	0	3	0	13	0	0	0.0001
HNMT	ISG15	0.5225	0.0088	0.0341	0.0836	0.0061	0.0107	0.0439	0.3104	0.5766	0	0	0	4	0	16	0	0	0
COMMD1	VAT1	0.5829	0.0088	0.0341	-0.0119	0.6974	0.7452	-0.0856	0.0474	0.1958	0	0	0	3	0	3	0	0	0.0003
IGFBP7	IRS4	-0.5977	0.0088	0.0341	-0.0201	0.5119	0.5739	0.1341	0.0018	0.0228	0	0	0	3	0	13	0	0	0
ACTN2	ARPC5L	0.5444	0.0088	0.0341	-0.2453	0	0	-0.0534	0.2163	0.4749	0	0	0	3	0	12	0	0	0
CWF19L1	DDX50	-0.1076	0.0088	0.0341	0.5312	0	0	0.083	0.0547	0.2138	0	0	0	5+	0	312	0	0	0
CCNB2	KIF11	0.1795	0.0088	0.0341	0.6751	0	0	-0.0348	0.4212	0.6747	0	0	0	1	1	89	0	0	0
ACY3	NDUFA7	0.503	0.0088	0.0341	0.0765	0.0122	0.0201	-0.0288	0.5056	0.7385	0	0	0	-	0	8	0	0	0.0001
BMI1	TBL3	-0.5976	0.0088	0.0341	-0.0718	0.0187	0.0297	-0.0453	0.2961	0.5625	0	0	0	3	0	7	0	0	0
ACTN1	CCDC9B	0.1618	0.0088	0.0341	0.596	0	0	-0.0192	0.6578	0.8366	0	0	0	-	0	160	0	0	0
NCR3LG1	PPP1R18	0.5829	0.0088	0.0341	-0.1503	0	0	0.0635	0.1418	0.3751	0	0	0	5+	0	10	0	0	0
ATG7	UNC13D	0.5976	0.0088	0.0341	0.0931	0.0023	0.0043	-0.1328	0.002	0.0245	0	0	0	3	0	9	0	0	0
ABL1	ACTR2	0.5225	0.0088	0.0341	-0.0111	0.7169	0.7625	-0.0679	0.1159	0.3341	0	0	0	2	0	11	0	0	0.0007
DNAJC5	HSF1	0.5124	0.0088	0.0341	0.1662	0	0	0.0339	0.4337	0.6847	0	0	0	2	0	10	0	0	0
ELAVL3	METTL14	0.5563	0.0088	0.0341	0.021	0.4932	0.5558	-0.0279	0.5182	0.7474	0	0	0	4	0	8	0	0	0.0023
MGA	TBL3	0.5443	0.0088	0.0342	-0.0302	0.324	0.3863	-0.0176	0.6855	0.8524	0	0	0	2	0	12	1	0	0.002
TPRN	VPS41	0.5563	0.0088	0.0342	-0.1227	0.0001	0.0001	0.0693	0.1085	0.3216	0	0	0	-	0	11	0	0	0
KRR1	RFK	0.5563	0.0088	0.0342	0.1312	0	0	-0.0378	0.3815	0.6417	0	0	0	4	0	11	0	0	0
FAS	PFKFB3	-0.5443	0.0088	0.0342	0.1933	0	0	-0.0622	0.1503	0.3878	0	0	0	3	0	13	0	0	0
GUF1	MICAL3	0.5691	0.0088	0.0342	-0.1022	0.0008	0.0016	-0.0002	0.9959	0.9984	0	0	0	-	0	9	0	0	0
DCTPP1	HAAO	0.5563	0.0088	0.0342	0.0847	0.0055	0.0097	-0.0547	0.207	0.4636	0	0	0	4	0	6	0	0	0
TCEAL4	USP19	-0.5976	0.0088	0.0342	-0.2858	0	0	0.031	0.4737	0.7153	0	0	0	-	0	6	0	0	0
CTSB	ILF3	-0.0874	0.0088	0.0342	-0.5317	0	0	-0.0203	0.6385	0.8252	0	0	0	3	0	517	0	0	0
CBFA2T3	OAT	0.5828	0.0088	0.0342	-0.1761	0	0	-0.0347	0.4243	0.6772	0	0	0	4	0	5	0	0	0
AIDA	ZC3H7B	0.533	0.0088	0.0342	0.0315	0.3028	0.3642	-0.0899	0.0372	0.1687	0	0	0	-	0	12	0	0	0.0001
BMP2K	NRGN	0.5691	0.0088	0.0342	0.0604	0.048	0.0701	0.0225	0.6031	0.8035	0	0	0	-	0	11	0	0	0.0003
KIAA1522	NQO1	0.1425	0.0088	0.0342	0.5723	0	0	0.0331	0.4438	0.6926	0	0	0	-	0	220	0	0	0
CARMIL2	FHL2	-0.3666	0.0088	0.0342	-0.5657	0	0	0.0064	0.8832	0.9515	0	0	0	-	0	25	0	0	0
RIOK2	RNF169	-0.5563	0.0088	0.0342	0.057	0.062	0.0884	-0.0166	0.7022	0.8617	0	0	0	3	0	9	0	0	0.0004
NCDN	PET100	0.5828	0.0088	0.0342	0.0236	0.441	0.5049	0.0656	0.1291	0.3556	0	0	0	-	0	7	0	0	0.0005
GLYCTK	RAB32	0.6306	0.0088	0.0342	-0.0988	0.0012	0.0023	0.0323	0.4547	0.701	0	0	0	5+	0	8	0	0	0
CNNM3	TCEAL4	0.533	0.0088	0.0342	-0.1727	0	0	0.073	0.091	0.2901	0	0	0	-	0	7	0	0	0
LZTFL1	NAF1	-0.5828	0.0088	0.0342	-0.0152	0.62	0.6752	-0.1051	0.0148	0.0938	0	0	0	4	0	9	0	0	0.0001
CLCA2	COASY	-0.5975	0.0088	0.0342	0.0465	0.1282	0.17	-0.0165	0.702	0.8616	0	0	0	-	0	12	0	0	0.0008
NEFH	PPP6R2	0.5224	0.0088	0.0342	0.0102	0.7375	0.7807	-0.1509	0.0005	0.0083	0	0	0	-	0	17	0	0	0
ORC1	PCNA	-0.1754	0.0088	0.0342	0.6466	0	0	0.0502	0.2477	0.5113	0	0	0	2	0	146	0	0	0
CUX1	KANK4	0.5562	0.0088	0.0342	0.0127	0.6771	0.7271	0.1743	0	0.0016	0	0	0	-	0	14	1	0	0
APIP	ATG4B	-0.5124	0.0088	0.0342	0.1055	0.0005	0.0011	0.0198	0.6468	0.8301	0	0	0	5+	0	14	0	0	0
TADA2B	ZFC3H1	0.6134	0.0088	0.0342	-0.0648	0.0338	0.051	0.0318	0.4639	0.708	0	0	0	3	0	11	0	0	0.0001
ANKRD22	TRIM29	-0.2568	0.0088	0.0342	0.5632	0	0	0.0052	0.9049	0.961	0	0	0	-	0	71	0	0	0
ATOX1	SAMD11	0.5123	0.0088	0.0342	-0.1715	0	0	0.027	0.5325	0.7573	0	0	0	-	0	14	0	0	0
CELSR1	DDR1	0.313	0.0088	0.0342	0.5339	0	0	0.0834	0.0535	0.211	0	0	0	-	0	55	0	0	0
RNF170	UBL3	0.5029	0.0088	0.0342	0.0512	0.0937	0.1284	0.0436	0.3135	0.5797	0	0	0	-	0	17	0	0	0.0003
CCNK	PRPH	0.5442	0.0088	0.0342	-0.1623	0	0	0.1962	0	0.0002	0	0	0	-	0	13	0	0	0
KRT14	KRT15	0.2745	0.0088	0.0342	0.5306	0	0	0.1207	0.0051	0.046	0	0	0	1	1	71	0	0	0
FKBP14	FTL	0.6133	0.0088	0.0342	0.1353	0	0	-0.0698	0.1063	0.3178	0	0	0	-	0	15	0	0	0
ERICH5	SUZ12	0.569	0.0088	0.0342	-0.0576	0.0594	0.085	-0.0609	0.1605	0.4024	0	0	0	-	0	8	0	0	0.0001
TNFRSF17	TXNRD2	0.5827	0.0088	0.0342	-0.0244	0.424	0.4881	0.0518	0.2306	0.4918	0	0	0	4	0	8	0	0	0.0009
METTL15	PHC3	0.5442	0.0088	0.0342	0.1913	0	0	-0.0263	0.5447	0.7656	0	0	0	-	0	14	0	0	0
AMPH	ZNRF2	0.5029	0.0088	0.0342	-0.1461	0	0	0.1228	0.0044	0.0415	0	0	0	2	0	6	0	0	0
MRPL22	TNFRSF17	0.5562	0.0088	0.0342	0.1328	0	0	0.0216	0.6181	0.8128	0	0	0	4	0	8	0	0	0
HAUS4	PCP4	0.6305	0.0088	0.0342	-0.1186	0.0001	0.0002	0.0141	0.7442	0.8843	0	0	0	-	0	6	0	0	0
CEL	ITGAV	-0.5974	0.0088	0.0342	-0.2094	0	0	0.1	0.0205	0.1157	0	0	0	3	0	11	0	0	0
DNMT1	ORC1	-0.1761	0.0088	0.0342	0.7258	0	0	0.027	0.5347	0.7588	0	0	0	2	0	145	0	0	0
DBH	NCS1	-0.6133	0.0088	0.0342	0.0283	0.3547	0.4181	0.0978	0.0235	0.1261	0	0	0	4	0	11	0	0	0.0001
FCER2	ITGA4	0.5974	0.0088	0.0342	0.3326	0	0	-0.0649	0.1333	0.3622	0	0	0	3	0	3	0	0	0
LUM	PHLDA1	0.6305	0.0088	0.0342	0.2991	0	0	-0.0517	0.2315	0.4928	0	0	0	4	0	9	0	0	0
KRT6A	S100A2	0.258	0.0088	0.0342	0.6017	0	0	-0.0245	0.5708	0.7829	0	0	0	-	0	83	0	0	0
BAIAP2L1	NQO1	0.1272	0.0088	0.0342	0.5198	0	0	-0.0222	0.6078	0.8064	0	0	0	4	0	272	0	0	0
MRPL19	MRPL20	0.2411	0.0088	0.0342	0.167	0	0	0.5684	0	0	1	0	0	1	1	72	0	0	0
ISY1	PLTP	0.5974	0.0088	0.0342	-0.0149	0.6253	0.68	0.0459	0.2879	0.5542	0	0	0	4	0	13	0	0	0.0016
EPHA2	RAB1A	0.1105	0.0088	0.0342	0.5226	0	0	0.1091	0.0114	0.079	0	0	0	2	0	376	1	0	0
CRABP2	MED28	0.569	0.0088	0.0342	-0.2657	0	0	-0.0269	0.5351	0.759	0	0	0	3	0	11	0	0	0
FBLN1	ZNF706	-0.5562	0.0088	0.0342	-0.3336	0	0	-0.0047	0.9143	0.965	0	0	0	-	0	7	0	0	0
CA8	TBC1D23	0.5974	0.0088	0.0342	-0.0508	0.0968	0.1321	-0.0308	0.4767	0.7176	0	0	0	-	0	4	0	0	0.0004
SMPD3	ZNRF2	0.5974	0.0088	0.0342	0.2098	0	0	0.0686	0.1122	0.3279	0	0	0	3	0	7	0	0	0
C12orf57	CRB2	-0.5562	0.0088	0.0342	0.0047	0.8783	0.901	-0.0293	0.4974	0.7327	0	0	0	-	0	9	0	0	0.0039
KRT23	TUBB2B	-0.5223	0.0088	0.0342	-0.0946	0.0019	0.0037	-0.0785	0.0692	0.2466	0	0	0	3	0	16	0	0	0
ANKRD40	IARS2	0.6133	0.0088	0.0342	0.0898	0.0032	0.0059	0.0219	0.6124	0.8093	0	0	0	-	0	13	0	0	0
GDAP1L1	SRSF11	-0.5974	0.0088	0.0342	0.1525	0	0	0.1306	0.0025	0.0283	0	0	0	-	0	11	0	0	0
CCND1	CFL2	-0.5561	0.0088	0.0342	0.379	0	0	-0.0595	0.1698	0.4154	0	0	0	3	0	13	1	0	0
ACTR5	RAB11B	-0.5689	0.0088	0.0343	-0.0504	0.0988	0.1346	-0.021	0.6282	0.819	0	0	0	4	0	10	0	0	0.0005
PITPNA	SPP1	-0.5028	0.0088	0.0343	0.0467	0.1262	0.1677	-0.019	0.6604	0.8381	0	0	0	3	0	15	0	0	0.0007
PTPN12	RAB13	0.1497	0.0088	0.0343	0.6044	0	0	-0.0043	0.92	0.9675	0	0	0	3	0	179	0	0	0
ISG20	VPS41	-0.5974	0.0088	0.0343	0.0072	0.8147	0.8475	-0.1587	0.0002	0.0049	0	0	0	4	0	7	0	0	0
ITGA7	PIP4P1	0.5122	0.0089	0.0343	-0.0516	0.0911	0.1251	0.0306	0.4793	0.7195	0	0	0	-	0	9	0	0	0.0004
ACTL8	RWDD1	0.5441	0.0089	0.0343	-0.0043	0.8889	0.9099	-0.1035	0.0164	0.1002	0	0	0	-	0	9	0	0	0.0001
RBBP9	YWHAG	0.5028	0.0089	0.0343	-0.0212	0.4874	0.5502	0.2434	0	0	0	0	0	5+	0	11	0	0	0
PRTN3	SRRM2	-0.5222	0.0089	0.0343	0.018	0.555	0.6148	-0.0754	0.0808	0.2704	0	0	0	3	0	14	0	0	0.0004
ANK1	CSTA	-0.6132	0.0089	0.0343	-0.0097	0.7512	0.7927	-0.1224	0.0045	0.0422	0	0	0	3	0	8	0	0	0
PRPF39	RBP1	0.5974	0.0089	0.0343	-0.0269	0.3794	0.4433	0.0005	0.9912	0.9966	0	0	0	4	0	6	0	0	0.0033
ICAM3	SLC27A2	0.5122	0.0089	0.0343	-0.0736	0.0159	0.0256	-0.0477	0.2702	0.5356	0	0	0	2	0	9	0	0	0
ANXA5	TNFRSF17	0.5441	0.0089	0.0343	-0.0945	0.0019	0.0037	-0.053	0.2206	0.4801	0	0	0	4	0	8	0	0	0
SLC5A6	SPC25	0.5561	0.0089	0.0343	0.1296	0	0.0001	0.0109	0.8009	0.913	0	0	0	5+	0	15	0	0	0
CS	SLAMF1	0.5122	0.0089	0.0343	0.1832	0	0	0.0363	0.4013	0.6584	0	0	0	4	0	5	0	0	0
CFAP36	RAPH1	0.5222	0.0089	0.0343	0.232	0	0	-0.0839	0.052	0.2073	0	0	0	-	0	11	0	0	0
ATP6V1F	CHCHD3	0.0982	0.0089	0.0343	0.548	0	0	-0.0765	0.0766	0.2619	0	0	0	2	0	373	0	0	0
DOK1	ITSN2	0.5973	0.0089	0.0343	0.0837	0.0061	0.0106	0.0309	0.4753	0.7165	0	0	0	3	0	4	0	0	0
GLCCI1	RAB3B	-0.5826	0.0089	0.0343	-0.0852	0.0052	0.0092	0.0624	0.149	0.3859	0	0	0	-	0	2	0	0	0
BMS1	ZNF703	-0.5122	0.0089	0.0343	-0.0729	0.017	0.0272	-0.0651	0.132	0.3601	0	0	0	-	0	9	0	0	0
DBN1	KANK4	0.5561	0.0089	0.0343	0.1912	0	0	-0.0644	0.1361	0.3664	0	0	0	-	0	14	0	0	0
FUCA1	SH3BP1	-0.5973	0.0089	0.0343	0.0974	0.0014	0.0027	-0.0481	0.266	0.5313	0	0	0	-	0	8	0	0	0
CHD5	YARS2	-0.6132	0.0089	0.0343	-0.1714	0	0	0.0598	0.1681	0.413	0	0	0	5+	0	10	0	0	0
MAGI1	SLC30A1	0.6303	0.0089	0.0343	0.1409	0	0	-0.0392	0.3648	0.6272	0	0	0	-	0	10	0	0	0
ESYT2	TCP11L1	0.6132	0.0089	0.0343	-0.025	0.4141	0.4782	-0.0356	0.4101	0.6656	0	0	0	-	0	11	0	0	0.0015
EXOSC8	PRTN3	-0.5328	0.0089	0.0343	-0.0042	0.8913	0.9119	-0.0095	0.8264	0.9253	0	0	0	3	0	13	0	0	0.0065
AIF1	MYO18A	0.5826	0.0089	0.0343	0.1634	0	0	-0.1809	0	0.0009	0	0	0	5+	0	8	0	0	0
KMT2B	PPP1R21	0.544	0.0089	0.0343	0.0112	0.7138	0.7598	-0.0536	0.2164	0.475	0	0	0	-	0	9	0	0	0.0014
ENPEP	PIN4	-0.6132	0.0089	0.0343	-0.0683	0.0253	0.0391	0.078	0.0709	0.2502	0	0	0	-	0	6	0	0	0
NR0B1	TSC2	0.6132	0.0089	0.0343	0.0284	0.3528	0.4162	-0.1222	0.0046	0.0426	0	0	0	3	0	7	0	0	0
ASPH	CTBP2	-0.0948	0.0089	0.0343	0.5579	0	0	0.0445	0.3056	0.572	0	0	0	3	0	461	0	0	0
KRT8	ME1	0.1162	0.0089	0.0343	0.5104	0	0	-0.0779	0.0713	0.2511	0	0	0	3	0	315	0	0	0
PHLDB1	TGFBI	0.2083	0.0089	0.0343	0.5141	0	0	0.0076	0.8605	0.9412	0	0	0	-	0	97	0	0	0
BTAF1	PDZK1IP1	0.5973	0.0089	0.0343	-0.0984	0.0013	0.0025	-0.0739	0.087	0.2825	0	0	0	-	0	13	0	0	0
LRRC57	MLANA	0.5027	0.0089	0.0343	0.0499	0.1023	0.1388	0.0826	0.0558	0.2165	0	0	0	-	0	8	0	0	0.0001
CKS2	RAVER2	0.5688	0.0089	0.0343	-0.04	0.1907	0.2422	-0.0174	0.6873	0.8534	0	0	0	-	0	12	0	0	0.0012
BCAS1	RAP2C	0.5027	0.0089	0.0343	0.1786	0	0	0.0461	0.2862	0.5524	0	0	0	-	0	15	0	0	0
PDIA6	SULT1A1	0.556	0.0089	0.0343	-0.1022	0.0008	0.0016	-0.0001	0.9972	0.9989	0	0	0	5+	0	7	0	0	0
MIF	TNFRSF17	0.544	0.0089	0.0343	0.0747	0.0144	0.0234	-0.1339	0.0019	0.0231	0	0	0	4	0	8	0	0	0
FAM117B	VCAN	0.5825	0.0089	0.0343	-0.1335	0	0	0.0267	0.5377	0.7608	0	0	0	-	0	10	0	0	0
JPT2	PTPRU	0.5121	0.0089	0.0343	0.2433	0	0	-0.0224	0.604	0.8041	0	0	0	-	0	11	0	1	0
ACTN1	COMMD1	0.6131	0.0089	0.0343	-0.0389	0.2027	0.2557	-0.0712	0.0991	0.3049	0	0	0	3	0	3	0	0	0.0002
AGA	MX2	0.5221	0.0089	0.0343	0.169	0	0	0.1029	0.017	0.1027	0	0	0	3	0	8	0	0	0
SCG3	SCGN	0.4085	0.0089	0.0343	0.6174	0	0	0.0942	0.0291	0.1446	0	0	0	-	0	12	0	0	0
CAMK4	SATB2	-0.6131	0.0089	0.0343	0.0766	0.0121	0.0199	-0.116	0.0073	0.0588	0	0	0	3	0	4	0	0	0
HMGA1	LIN28A	0.5221	0.0089	0.0343	-0.0649	0.0336	0.0507	0.1604	0.0002	0.0046	0	0	0	3	0	12	0	0	0
MCM5	SPC25	0.1578	0.0089	0.0343	0.5568	0	0	0.0034	0.9378	0.975	0	0	0	2	0	120	0	0	0
CTSA	MYOF	0.0991	0.0089	0.0343	0.6047	0	0	-0.1701	0.0001	0.0022	0	0	0	3	0	435	0	0	0
BLOC1S5	KSR1	-0.5825	0.0089	0.0343	0.011	0.7198	0.765	0.0298	0.4901	0.7274	0	0	0	3	0	4	0	0	0.0031
ITGA2	LAMA5	0.1259	0.0089	0.0343	0.5699	0	0	-0.1842	0	0.0007	0	0	0	1	1	295	0	0	0
SLAMF1	WAS	0.5221	0.0089	0.0343	0.6793	0	0	-0.0421	0.3296	0.5951	0	0	0	3	0	5	0	0	0
ABCC3	ANXA3	0.2082	0.0089	0.0343	0.6223	0	0	0.0337	0.4359	0.6864	0	0	0	-	0	103	0	0	0
CD59	TTR	0.6302	0.0089	0.0343	0.0102	0.7399	0.7828	0.0034	0.9368	0.9746	0	0	0	2	0	9	0	0	0.0061
GINS2	SLBP	0.2076	0.0089	0.0343	0.5561	0	0	-0.1282	0.003	0.0321	0	0	0	2	0	58	0	0	0
BAIAP2L1	PIPOX	-0.544	0.0089	0.0343	-0.0605	0.0478	0.0698	-0.0215	0.6194	0.8136	0	0	0	4	0	8	0	0	0.0003
TGM2	TNFRSF8	-0.5559	0.0089	0.0343	-0.0788	0.0098	0.0165	0.0309	0.4751	0.7164	0	0	0	4	0	9	0	0	0
FARSB	TMEM119	-0.5026	0.0089	0.0343	0.0605	0.0475	0.0695	-0.0088	0.8391	0.9313	0	0	0	-	0	13	0	0	0.0004
CAMKK2	TDRKH	0.5327	0.0089	0.0343	0.0444	0.1466	0.1917	-0.0726	0.0939	0.2955	0	0	0	3	0	10	0	0	0.0001
BST1	HAUS6	0.5825	0.0089	0.0343	0.0226	0.4605	0.524	-0.0766	0.0762	0.2611	0	0	0	3	0	10	0	0	0.0003
NFKB1	SGO1	0.5221	0.0089	0.0343	0.0179	0.5593	0.6188	-0.0163	0.7055	0.8635	0	0	0	-	0	14	0	0	0.0035
EHBP1L1	NSD1	0.5972	0.0089	0.0343	0.0626	0.0405	0.06	-0.053	0.2216	0.4813	0	0	0	-	0	15	0	1	0.0001
CDK13	RIPOR1	0.5327	0.0089	0.0343	-0.0858	0.0049	0.0087	-0.0336	0.4385	0.6885	0	0	0	-	0	11	0	0	0
LHPP	MPP2	0.5439	0.0089	0.0344	-0.0874	0.0042	0.0075	0.1221	0.0046	0.0429	0	0	0	5+	0	5	0	0	0
MID1	SH3BP4	0.2518	0.0089	0.0344	0.7023	0	0	0.0581	0.1785	0.4271	0	0	0	-	0	61	0	0	0
CHPF	CTSH	0.5559	0.0089	0.0344	0.2233	0	0	0.1034	0.0165	0.1005	0	0	0	3	0	12	0	0	0
KLF5	OXNAD1	0.5824	0.0089	0.0344	-0.1515	0	0	0.0317	0.4629	0.7072	0	0	0	-	0	16	0	0	0
PLCG2	WDFY4	0.3436	0.0089	0.0344	0.5039	0	0	0.0942	0.029	0.1443	0	0	0	-	0	15	0	0	0
CCNYL1	RAPH1	0.5824	0.0089	0.0344	0.2456	0	0	-0.0764	0.077	0.2628	0	0	0	-	0	6	0	0	0
RRP15	TCP11L1	-0.613	0.0089	0.0344	-0.0945	0.0019	0.0037	0.0164	0.7039	0.8627	0	0	0	-	0	11	0	0	0
CEL	SORD	0.5971	0.0089	0.0344	0.0628	0.0397	0.0591	0.0116	0.7894	0.9074	0	0	0	3	0	11	0	0	0.0003
COPA	LAGE3	-0.5971	0.0089	0.0344	0.036	0.2388	0.2956	-0.0852	0.0485	0.1987	0	0	0	5+	0	5	0	0	0.0001
ARID5B	SEC24D	-0.5326	0.0089	0.0344	0.1318	0	0	0.0529	0.2227	0.4825	0	0	0	-	0	15	1	0	0
TMEM119	TXNDC17	-0.5026	0.0089	0.0344	-0.1307	0	0	0.0231	0.5932	0.7973	0	0	0	-	0	13	0	0	0
MX2	WDFY4	0.5687	0.0089	0.0344	0.2645	0	0	0.1644	0.0001	0.0033	0	0	0	-	0	3	0	0	0
NF2	POP4	0.613	0.0089	0.0344	0.1108	0.0003	0.0006	0.0989	0.0219	0.1208	0	0	0	4	0	13	1	0	0
IRF8	TMEM192	-0.613	0.0089	0.0344	0.0458	0.1337	0.1765	-0.0376	0.3841	0.6439	0	0	0	-	0	7	0	0	0.0005
IGSF8	MUC20	0.5824	0.0089	0.0344	0.0155	0.6124	0.6682	-0.0572	0.1859	0.4368	0	0	0	3	0	14	0	0	0.001
AP1S1	IRF8	-0.5971	0.0089	0.0344	-0.1113	0.0003	0.0006	-0.0509	0.239	0.5015	0	0	0	3	0	6	0	0	0
FLI1	GNG10	0.613	0.0089	0.0344	-0.2411	0	0	-0.0127	0.769	0.8971	0	0	0	3	0	7	0	0	0
MCM5	SRSF7	0.0851	0.0089	0.0344	0.5465	0	0	0.0376	0.3867	0.6462	0	0	0	3	0	527	0	0	0
SPTBN2	STARD3	0.522	0.0089	0.0344	0.0226	0.4598	0.5234	0.0941	0.0293	0.1451	0	0	0	5+	0	17	0	0	0.0001
HOMER1	PDE4DIP	0.522	0.0089	0.0344	-0.0058	0.8488	0.8764	-0.0065	0.8807	0.9503	0	0	0	3	0	15	0	0	0.0066
CLCA2	TUFM	0.5824	0.0089	0.0344	-0.0985	0.0012	0.0024	-0.0538	0.2131	0.4711	0	0	0	-	0	12	0	0	0
CACNA2D2	SCG3	0.5025	0.0089	0.0344	0.4731	0	0	-0.056	0.195	0.4487	0	0	0	3	0	12	0	0	0
P4HTM	STX11	0.5971	0.0089	0.0344	0.0039	0.8987	0.9179	0.2598	0	0	0	0	0	-	0	5	0	0	0
ANKZF1	GLUD2	0.5971	0.0089	0.0344	-0.1194	0.0001	0.0002	-0.0404	0.3497	0.6136	0	0	0	4	0	10	0	0	0
PACSIN1	VPS26B	0.5559	0.0089	0.0344	0.0845	0.0057	0.0099	-0.0092	0.831	0.9275	0	0	0	3	0	8	0	0	0
BUB1B	CDK1	-0.2075	0.0089	0.0344	0.6418	0	0	0.1115	0.0097	0.071	0	0	0	1	1	76	0	0	0
ERICH1	NUCB2	0.613	0.0089	0.0344	0.0229	0.454	0.5177	-0.0087	0.8408	0.9321	0	0	0	-	0	8	0	0	0.0034
SCYL2	THOC2	-0.5687	0.0089	0.0344	0.1215	0.0001	0.0002	0.0645	0.1358	0.366	0	0	0	3	0	9	0	0	0
ITGA2	TWF1	-0.1062	0.0089	0.0344	0.5395	0	0	0.1692	0.0001	0.0023	0	0	0	4	0	387	0	0	0
ANAPC1	PLBD1	0.6301	0.0089	0.0344	-0.1687	0	0	-0.0486	0.2605	0.5254	0	0	0	-	0	13	0	0	0
CBX2	PPM1H	0.6301	0.0089	0.0344	0.0161	0.5988	0.6556	-0.0935	0.0309	0.15	0	0	0	-	0	5	0	0	0.0002
ALPL	UPP1	0.5438	0.0089	0.0344	-0.0003	0.9923	0.9939	0.0369	0.394	0.6523	0	0	0	3	0	12	0	0	0.0035
CDK13	JAM3	0.5823	0.0089	0.0344	-0.0314	0.3046	0.3661	-0.0032	0.9405	0.9761	0	0	0	4	0	7	0	0	0.0025
TRAPPC12	ZFYVE16	0.6129	0.0089	0.0344	-0.1243	0	0.0001	-0.0498	0.2494	0.5131	0	0	0	4	0	13	0	0	0
SASS6	VAV1	0.512	0.0089	0.0344	0.2663	0	0	0.0527	0.223	0.483	0	0	0	4	0	7	0	0	0
NDC80	RAD51AP1	0.234	0.0089	0.0344	0.6036	0	0	-0.0581	0.1788	0.4274	0	0	0	2	0	54	0	0	0
HDAC6	NAPRT	-0.6301	0.0089	0.0344	-0.1144	0.0002	0.0004	0.0147	0.7348	0.8793	0	0	0	2	0	4	0	0	0
GPC2	TRIM28	-0.522	0.0089	0.0344	0.1212	0.0001	0.0002	-0.0426	0.3257	0.5914	0	0	0	4	0	12	0	0	0
HAUS8	POLD1	-0.1956	0.0089	0.0344	0.5674	0	0	0.0022	0.9603	0.9843	0	0	0	2	0	71	0	0	0
MICAL3	YEATS4	0.5119	0.0089	0.0344	-0.2419	0	0	0.0839	0.0529	0.2095	0	0	0	-	0	13	0	0	0
OXNAD1	RPL15	-0.2907	0.0089	0.0344	0.5345	0	0	-0.0506	0.2417	0.5045	0	0	0	-	0	46	0	0	0
NDUFS5	UGT3A2	0.5823	0.0089	0.0344	0.0049	0.8716	0.8954	-0.0668	0.1218	0.3439	0	0	0	-	0	9	0	0	0.0009
GPC4	RHOD	-0.5558	0.0089	0.0344	0.2072	0	0	0.0225	0.6035	0.8038	0	0	0	3	0	17	0	0	0
ARPC5	CLEC2B	0.5325	0.0089	0.0344	0.2297	0	0	-0.023	0.5954	0.7986	0	0	0	-	0	10	0	0	0
CHEK1	RAB31	-0.5686	0.0089	0.0344	-0.2888	0	0	0.0114	0.792	0.9087	0	0	0	3	0	11	0	0	0
HOGA1	PEX14	0.597	0.0089	0.0344	-0.074	0.0153	0.0247	-0.0364	0.4013	0.6584	0	0	0	2	0	9	0	0	0.0001
DSC2	GBP6	0.5686	0.0089	0.0344	0.277	0	0	-0.1395	0.0012	0.0167	0	0	0	4	0	17	0	0	0
IFIT1	PWWP2A	-0.5558	0.0089	0.0344	-0.0946	0.0019	0.0037	-0.2794	0	0	0	0	0	-	0	9	0	0	0
KANK4	RPS24	-0.5686	0.0089	0.0344	-0.1598	0	0	0.0077	0.8586	0.9403	0	0	0	-	0	13	0	0	0
ENPP3	PDCD11	-0.5219	0.0089	0.0344	0.0263	0.3905	0.4545	-0.046	0.2872	0.5534	0	0	0	3	0	11	0	0	0.001
BAG6	CD5	-0.5438	0.0089	0.0344	0.0358	0.2417	0.2987	0.0847	0.0507	0.2042	0	0	0	4	0	5	0	0	0.0001
DIP2B	SLAMF6	0.5325	0.0089	0.0344	-0.0189	0.5374	0.5982	-0.0273	0.5281	0.7543	0	0	0	-	0	4	0	0	0.0025
ABL1	SHMT1	0.6129	0.0089	0.0344	-0.1265	0	0.0001	0.0085	0.8454	0.9342	0	0	0	3	0	6	0	0	0
NUP205	TNPO3	0.1017	0.0089	0.0344	0.6288	0	0	0.1407	0.0011	0.0155	0	0	0	2	0	345	0	0	0
CEL	DNAJC8	0.597	0.0089	0.0344	-0.1879	0	0	0.039	0.3674	0.6294	0	0	0	4	0	11	0	0	0
ASAH1	TXNL4A	0.5119	0.0089	0.0344	-0.037	0.2261	0.2817	0.0217	0.6159	0.8114	0	0	0	3	0	12	0	0	0.0012
APEX1	RET	-0.5823	0.0089	0.0344	-0.0117	0.7011	0.7485	-0.0737	0.0893	0.2868	0	0	0	3	0	12	0	0	0.0006
NRCAM	OXNAD1	0.5558	0.0089	0.0344	-0.1863	0	0	0.1149	0.0077	0.0606	0	0	0	-	0	8	0	0	0
HCK	PAIP1	0.5438	0.0089	0.0344	-0.2295	0	0	0.0277	0.5212	0.7495	0	0	0	3	0	13	0	0	0
ARHGAP9	MRPL22	0.5119	0.0089	0.0344	0.0064	0.8346	0.8644	0.0059	0.8909	0.9549	0	0	0	4	0	7	0	0	0.0066
HNRNPA3	TFAP2B	0.5438	0.0089	0.0344	0.0949	0.0019	0.0036	-0.0694	0.108	0.3207	0	0	0	3	0	11	0	0	0
WASL	ZC3H7B	0.5558	0.0089	0.0344	-0.04	0.1901	0.2416	-0.1166	0.0068	0.0561	0	0	0	-	0	12	0	0	0
GAL	RBMS2	-0.63	0.0089	0.0344	0.1513	0	0	0.0218	0.6141	0.8103	0	0	0	-	0	13	0	0	0
EPHB4	TTC33	0.5686	0.0089	0.0344	-0.2506	0	0	-0.0498	0.2493	0.513	0	0	0	-	0	13	0	0	0
AFAP1	PCDH1	0.2211	0.0089	0.0344	0.5555	0	0	-0.1282	0.0029	0.0313	0	0	0	-	0	93	0	0	0
C2CD5	PARP2	0.6128	0.0089	0.0344	0.194	0	0	0.031	0.4758	0.7169	0	0	0	3	0	6	0	0	0
ATPAF2	KIF1C	-0.5685	0.0089	0.0344	-0.048	0.1166	0.1562	-0.1274	0.0031	0.0328	0	0	0	4	0	13	0	0	0
ATXN3	PAXIP1	0.5685	0.0089	0.0344	-0.0424	0.1656	0.2137	0.0064	0.8836	0.9516	0	0	0	3	0	7	0	0	0.0013
MID1	RAPH1	0.2758	0.0089	0.0344	0.6062	0	0	0.1675	0.0001	0.0026	0	0	0	-	0	46	0	0	0
IGF2	ITGA6	-0.597	0.0089	0.0344	0.2494	0	0	0.0095	0.8264	0.9253	0	0	0	2	0	8	0	0	0
ESYT2	PLTP	-0.597	0.0089	0.0344	-0.0553	0.0704	0.0992	-0.0054	0.9009	0.9593	0	0	0	-	0	13	0	0	0.0006
KYAT1	TRAPPC6B	0.5325	0.0089	0.0344	-0.0893	0.0034	0.0062	0.0542	0.2116	0.4693	0	0	0	-	0	5	0	0	0
SDK1	TBC1D4	0.597	0.0089	0.0344	-0.0275	0.3685	0.4322	0.0201	0.6426	0.8276	0	0	0	-	0	5	0	0	0.0021
CYB5R2	EEF1A2	0.5324	0.0089	0.0345	0.0329	0.282	0.3421	-0.0653	0.1307	0.3581	0	0	0	4	0	12	0	0	0.0003
PUM2	TRAF2	0.5557	0.0089	0.0345	0.0156	0.6098	0.6657	-0.0332	0.4426	0.6917	0	0	0	4	0	9	0	0	0.0024
CD151	DUSP3	0.1165	0.0089	0.0345	0.6295	0	0	0.0658	0.1279	0.3536	0	0	0	4	0	310	0	0	0
ATP6V1B1	MYO1D	-0.5685	0.0089	0.0345	0.26	0	0	0.0579	0.1806	0.4299	0	1	0	-	0	13	0	0	0
NUDT21	TTR	-0.5024	0.0089	0.0345	-0.1248	0	0.0001	0.0827	0.0564	0.2178	0	0	0	3	0	15	0	0	0
ACOT8	TM7SF2	0.5822	0.0089	0.0345	0.0211	0.4899	0.5526	0.0152	0.7249	0.8741	0	0	0	4	0	10	0	0	0.0032
CASP8	NMI	0.1878	0.0089	0.0345	0.6014	0	0	0.0592	0.1707	0.4166	0	0	0	2	0	83	1	0	0
CAV1	P3H2	0.1495	0.0089	0.0345	0.7182	0	0	-0.0407	0.3485	0.6126	0	0	0	-	0	195	0	0	0
MYO1C	PXN	0.1112	0.0089	0.0345	0.6256	0	0	0.0915	0.0341	0.1596	0	0	0	2	0	343	0	0	0
ALDH1L1	SYF2	-0.5118	0.0089	0.0345	-0.0483	0.114	0.1531	-0.0339	0.4332	0.6843	0	0	0	4	0	14	0	0	0.0004
LPP	MYOF	0.1101	0.0089	0.0345	0.5931	0	0	-0.0603	0.163	0.4059	0	0	0	3	0	346	0	0	0
CD3E	TSFM	-0.5437	0.0089	0.0345	0.0422	0.1674	0.2157	0.1147	0.0078	0.0614	0	0	0	4	0	2	0	0	0
CARMIL2	LMNA	-0.1983	0.0089	0.0345	-0.6861	0	0	-0.074	0.0869	0.2822	0	0	0	-	0	64	0	0	0
CST3	SERPINI1	0.5557	0.0089	0.0345	-0.0549	0.0723	0.1016	-0.0735	0.0888	0.286	0	0	0	-	0	9	0	0	0.0001
SAR1B	SELPLG	0.5118	0.0089	0.0345	0.0768	0.0119	0.0196	-0.1269	0.0032	0.0336	0	0	0	3	0	13	0	0	0
BGN	GMPPA	0.5118	0.0089	0.0345	0.103	0.0007	0.0015	0.0255	0.5558	0.773	0	0	0	5+	0	11	0	0	0
LAGE3	TRAPPC3	0.5969	0.0089	0.0345	0.2369	0	0	0.0354	0.4128	0.6679	0	0	0	5+	0	5	0	0	0
ARG2	SMARCD3	0.5324	0.0089	0.0345	0.0595	0.0514	0.0747	0.0513	0.2367	0.4989	0	0	0	3	0	8	0	0	0.0001
GMNN	INA	-0.5969	0.0089	0.0345	0.1405	0	0	-0.1396	0.0012	0.0166	0	0	0	-	0	6	0	0	0
ARHGAP4	LMNA	-0.178	0.0089	0.0345	-0.5284	0	0	-0.0312	0.4704	0.7129	0	0	0	2	0	90	0	0	0
ACP5	SPTY2D1	-0.5822	0.0089	0.0345	0.079	0.0097	0.0162	0.0101	0.8161	0.9204	0	0	0	-	0	6	0	0	0.0001
RRAS	SUMF1	0.1255	0.0089	0.0345	0.5686	0	0	0.0224	0.604	0.804	0	0	0	3	0	267	0	0	0
BRD2	KDM5B	0.5324	0.0089	0.0345	-0.1887	0	0	-0.0059	0.8915	0.9551	0	0	0	3	0	10	0	0	0
PNPLA8	SEH1L	0.5118	0.0089	0.0345	-0.075	0.014	0.0228	0.0271	0.5308	0.7561	0	0	0	-	0	13	0	0	0.0001
PROCR	RIN1	0.156	0.0089	0.0345	0.6031	0	0	0.1411	0.001	0.0152	0	0	0	3	0	170	0	0	0
SLAMF1	TNFAIP8	0.5556	0.0089	0.0345	0.3996	0	0	-0.0718	0.0965	0.3003	0	0	0	-	0	3	0	0	0
ARHGEF1	ERICH1	0.6299	0.0089	0.0345	0.2696	0	0	0.0398	0.3574	0.6205	0	0	0	-	0	7	0	0	0
DBNL	ZFYVE1	0.5821	0.0089	0.0345	0.2106	0	0	-0.0212	0.6248	0.8169	0	0	0	-	0	8	0	0	0
DUSP9	SRXN1	-0.5324	0.0089	0.0345	0.2303	0	0	0.0194	0.6543	0.8345	0	0	0	4	0	13	0	0	0
MED11	MIEN1	-0.5969	0.0089	0.0345	0.1679	0	0	0.0123	0.7778	0.9016	0	0	0	5+	0	6	0	0	0
CEL	TPI1	0.5969	0.0089	0.0345	-0.2422	0	0	0.0293	0.4975	0.7328	0	0	0	4	0	11	0	0	0
ALK	BLVRB	0.5218	0.0089	0.0345	-0.1192	0.0001	0.0002	0.1606	0.0002	0.0043	0	0	0	4	0	9	1	0	0
GIGYF2	ISLR	0.5436	0.0089	0.0345	-0.0877	0.0041	0.0073	0.0575	0.1831	0.4332	0	0	0	3	0	13	0	0	0
ATAT1	IKBKB	-0.5968	0.0089	0.0345	0.0913	0.0028	0.0051	0.0297	0.492	0.7287	0	0	0	-	0	8	0	0	0
GULP1	IFIT1	0.5217	0.0089	0.0345	0.2947	0	0	0.2779	0	0	0	0	0	3	0	13	0	0	0
TSC22D2	XXYLT1	0.5556	0.0089	0.0345	-0.0218	0.4752	0.5384	0.0674	0.1189	0.3391	0	0	0	-	0	13	0	0	0.0005
ANO10	QSOX1	0.3195	0.0089	0.0345	0.5088	0	0	-0.0031	0.9425	0.977	0	0	0	-	0	43	0	0	0
PTTG1IP	SFXN3	0.1291	0.0089	0.0345	0.5292	0	0	0.0257	0.5527	0.771	0	0	0	-	0	250	0	0	0
RBBP9	TMEM192	0.6127	0.0089	0.0345	-0.1009	0.0009	0.0019	-0.1171	0.0066	0.0549	0	0	0	-	0	8	0	0	0
ATP6V1F	BCAS3	0.5217	0.0089	0.0345	0.0551	0.0712	0.1002	-0.0326	0.4509	0.698	0	0	0	4	0	6	0	0	0.0003
CD99	PFKFB3	0.5968	0.0089	0.0345	0.254	0	0	0.0492	0.2555	0.5199	0	0	0	-	0	11	0	0	0
CDKN2A	MYO5B	0.5217	0.0089	0.0345	0.0479	0.1171	0.1568	0.032	0.4606	0.7055	0	0	0	4	0	14	1	0	0.0005
CD74	INIP	0.5323	0.0089	0.0345	0.1164	0.0001	0.0003	-0.0175	0.6858	0.8526	0	0	0	4	0	10	0	0	0
AP1M1	LSR	-0.158	0.0089	0.0345	-0.6152	0	0	0.0129	0.765	0.8951	0	0	0	3	0	158	0	0	0
PIGK	RAD9A	0.5435	0.0089	0.0345	-0.3253	0	0	-0.0318	0.4625	0.7069	0	0	0	5+	0	9	0	0	0
COPB2	PHF8	-0.5217	0.0089	0.0345	-0.2395	0	0	0.0909	0.0352	0.1628	0	0	0	4	0	7	0	0	0
ANXA4	FCER2	0.5555	0.0089	0.0345	-0.2004	0	0	-0.0691	0.1097	0.3237	0	0	0	-	0	4	0	0	0
ADGRG6	SNX8	0.5968	0.0089	0.0345	0.2341	0	0	0.0252	0.5608	0.7763	0	0	0	-	0	11	0	0	0
LPIN1	RPAP3	0.582	0.0089	0.0345	0.0194	0.5256	0.5869	0.0324	0.4531	0.6998	0	0	0	4	0	6	0	0	0.0021
GRP	SGF29	0.5217	0.0089	0.0345	0.1225	0.0001	0.0001	0.0142	0.7443	0.8843	0	0	0	-	0	4	0	0	0
GDAP1L1	YBX1	-0.5968	0.0089	0.0345	0.0362	0.2365	0.293	-0.0463	0.2846	0.5507	0	0	0	-	0	11	0	0	0.0006
INPP4B	NISCH	0.5555	0.0089	0.0345	-0.2536	0	0	0.1663	0.0001	0.0029	0	0	0	-	0	8	0	0	0
LIN28A	NUCB2	-0.5022	0.0089	0.0345	0.0048	0.8745	0.8979	-0.1434	0.0009	0.0132	0	0	0	-	0	14	0	0	0
GINS2	HNRNPD	0.1386	0.0089	0.0345	0.5531	0	0	-0.0093	0.8293	0.9267	0	0	0	3	0	170	0	0	0
FUS	RBBP9	0.5022	0.0089	0.0345	-0.0379	0.2153	0.2697	-0.0854	0.048	0.1973	0	0	0	5+	0	11	0	0	0.0001
CRELD2	LMF2	0.4416	0.0089	0.0345	0.5607	0	0	0.0624	0.1486	0.3853	0	0	0	5+	0	19	0	0	0
FREM2	TXNDC9	-0.6298	0.0089	0.0345	-0.0195	0.5246	0.586	-0.1391	0.0012	0.0171	0	0	0	-	0	9	0	0	0
IGSF1	RUVBL1	-0.5555	0.0089	0.0345	-0.0663	0.0299	0.0456	0.0183	0.6736	0.8457	0	0	0	4	0	11	0	0	0.0002
EML1	SIRT2	0.5967	0.0089	0.0345	0.0871	0.0043	0.0077	-0.1287	0.0029	0.0313	0	0	0	5+	0	5	0	0	0
THOC3	TMEM119	-0.5117	0.0089	0.0345	-0.182	0	0	0.0622	0.1501	0.3874	0	0	0	-	0	13	0	0	0
FGG	S100A16	0.5217	0.0089	0.0346	0.214	0	0	-0.0102	0.8129	0.9189	0	0	0	-	0	14	0	0	0
CASP1	RNF31	0.5217	0.0089	0.0346	0.0971	0.0015	0.0028	-0.111	0.01	0.0725	0	0	0	3	0	5	0	0	0
DUSP23	MSH3	0.5117	0.0089	0.0346	-0.1837	0	0	-0.0786	0.0687	0.2454	0	0	0	-	0	8	0	0	0
ADAM9	SF1	-0.1062	0.0089	0.0346	-0.516	0	0	0.0634	0.1436	0.3779	0	0	0	4	0	396	0	0	0
ITPR1	PLK1	0.5116	0.0089	0.0346	0.024	0.4334	0.4973	0.0553	0.2022	0.4577	0	0	0	2	0	12	0	0	0.0008
RADX	WDR46	0.5435	0.0089	0.0346	-0.0776	0.011	0.0183	0.0179	0.6791	0.8488	0	0	0	-	0	7	0	0	0.0001
LIMD2	TP53I3	-0.5216	0.0089	0.0346	-0.2064	0	0	0.1469	0.0006	0.0107	0	0	0	-	0	5	0	0	0
DNAJB2	PPP1R3D	0.5022	0.0089	0.0346	0.1838	0	0	-0.2271	0	0	0	0	0	-	0	15	0	0	0
APOD	SMAD4	0.5435	0.0089	0.0346	-0.1404	0	0	-0.0327	0.4513	0.6984	0	0	0	-	0	11	0	1	0
ATAD3A	SAMD11	-0.5022	0.0089	0.0346	-0.1443	0	0	-0.0472	0.2747	0.5404	0	0	0	-	0	15	0	0	0
ITGA6	SNAPC4	0.5022	0.0089	0.0346	-0.2227	0	0	-0.0184	0.6714	0.8444	0	0	0	3	0	18	0	0	0
DGKE	PPP1R2	0.6297	0.0089	0.0346	0.1268	0	0.0001	0.0518	0.2306	0.4919	0	0	0	-	0	6	0	0	0
GMNN	HNRNPR	-0.3347	0.0089	0.0346	0.5395	0	0	0.001	0.9815	0.9928	0	0	0	3	0	19	0	0	0
LRRN4	PAPOLA	0.6125	0.0089	0.0346	-0.1446	0	0	-0.1158	0.0074	0.0594	0	0	0	-	0	8	0	0	0
DDX39A	SNRPA	0.0894	0.0089	0.0346	0.57	0	0	0.1027	0.0173	0.1037	0	0	0	2	0	464	0	0	0
COL14A1	EPS8L2	-0.6297	0.0089	0.0346	-0.1742	0	0	-0.1049	0.015	0.0944	0	0	0	4	0	8	0	0	0
SAFB	YJU2	0.1338	0.0089	0.0346	0.5594	0	0	0.1284	0.0029	0.031	0	0	0	-	0	182	0	0	0
EDIL3	SERPINA1	-0.5967	0.0089	0.0346	0.0964	0.0016	0.003	0.0165	0.7031	0.8622	0	0	0	3	0	8	0	0	0
EFR3A	RNF14	0.6125	0.009	0.0346	0.1522	0	0	0.0024	0.9561	0.9826	0	0	0	-	0	9	0	0	0
CALD1	CPA4	0.2142	0.009	0.0346	0.5608	0	0	-0.0387	0.3721	0.6335	0	0	0	-	0	90	0	0	0
MYL4	TEX264	0.5216	0.009	0.0346	-0.0467	0.1266	0.1681	0.0536	0.2153	0.4737	0	0	0	3	0	9	0	0	0.0002
PGM5	PSMA3	0.5967	0.009	0.0346	-0.1391	0	0	-0.0803	0.063	0.233	0	0	0	3	0	9	0	0	0
CNN3	CTTN	0.1018	0.009	0.0346	0.6188	0	0	-0.0027	0.9509	0.9804	0	0	0	-	0	387	0	0	0
SDK2	SRC	0.5819	0.009	0.0346	0.1019	0.0008	0.0017	0.0674	0.1185	0.3385	0	0	0	-	0	8	0	0	0
CYP4F22	PCMT1	-0.5967	0.009	0.0346	-0.0366	0.2315	0.2876	-0.0116	0.7892	0.9073	0	0	0	-	0	8	0	0	0.0016
GOPC	LOXL4	0.5116	0.009	0.0346	0.0127	0.6787	0.7285	-0.079	0.0674	0.2426	0	0	0	5+	0	11	0	0	0.0004
AKAP2	AKR7A3	-0.5966	0.009	0.0346	-0.2511	0	0	-0.0163	0.7062	0.864	0	0	0	-	0	11	0	0	0
GDAP1L1	TXNDC12	-0.5966	0.009	0.0346	-0.2131	0	0	-0.1187	0.0061	0.0518	0	0	0	-	0	11	0	0	0
AIF1L	TPD52L1	0.2852	0.009	0.0346	0.5251	0	0	0.0974	0.024	0.1279	0	0	0	-	0	53	0	0	0
GPX8	TGFB1I1	0.1804	0.009	0.0346	0.5676	0	0	-0.0419	0.3339	0.5991	0	0	0	4	0	129	0	0	0
PSMG4	WRAP53	0.5021	0.009	0.0346	0.1586	0	0	0.1835	0	0.0007	0	0	0	4	0	11	0	0	0
CSDE1	SLAMF1	-0.5116	0.009	0.0346	-0.0162	0.5972	0.6542	0.0212	0.6235	0.8161	0	0	0	4	0	5	0	0	0.0033
EFR3A	MTMR14	0.5115	0.009	0.0346	-0.0027	0.9288	0.9427	0.0653	0.1308	0.3583	0	0	0	-	0	9	0	0	0.0011
MGST3	MTIF3	0.5321	0.009	0.0346	0.0859	0.0049	0.0086	0.0236	0.5845	0.7917	0	0	1	5+	0	13	0	0	0
ATAD5	TRIP6	-0.6125	0.009	0.0346	-0.3576	0	0	-0.003	0.945	0.978	0	0	0	4	0	8	0	0	0
LPCAT4	LSP1	-0.5215	0.009	0.0346	0.1799	0	0	-0.0588	0.1737	0.4206	0	0	0	4	0	7	0	0	0
CYP24A1	HDAC1	-0.5115	0.009	0.0346	-0.1112	0.0003	0.0006	-0.0156	0.7186	0.8707	0	0	0	3	0	18	0	0	0
SLC38A10	THTPA	-0.5215	0.009	0.0346	0.0694	0.0231	0.036	0.0469	0.2782	0.5441	0	0	0	-	0	13	0	0	0.0001
HNRNPL	SRSF2	-0.0875	0.009	0.0346	0.5349	0	0	-0.0553	0.2024	0.4579	0	0	0	1	1	489	0	0	0
BLOC1S3	PTPN18	0.5554	0.009	0.0346	0.1447	0	0	-0.0732	0.0902	0.2886	0	0	0	3	0	8	0	0	0
CRK	ELMO1	-0.2023	0.009	0.0346	-0.5072	0	0	-0.0848	0.0494	0.201	1	0	0	1	1	55	0	0	0
CLIC6	CTTN	0.6125	0.009	0.0346	0.0225	0.4614	0.525	0.0858	0.0469	0.1945	0	0	0	-	0	6	0	0	0.0002
MRPL15	RADX	0.5215	0.009	0.0346	-0.0249	0.4151	0.4792	0.1062	0.0139	0.0897	0	0	0	-	0	7	0	0	0.0001
HNRNPM	XRCC5	0.0848	0.009	0.0346	0.529	0	0	0.0355	0.4114	0.6667	0	0	0	3	0	530	0	0	0
CBFA2T3	PCYT1A	0.5966	0.009	0.0346	-0.267	0	0	0.0027	0.9499	0.98	0	0	0	5+	0	7	0	0	0
FUCA2	TRPS1	0.5215	0.009	0.0346	0.1308	0	0	-0.0856	0.0474	0.1958	0	0	0	3	0	15	0	0	0
HTT	RNF138	0.5115	0.009	0.0346	0.1511	0	0	-0.0632	0.1438	0.3782	0	0	0	3	0	9	0	0	0
EBI3	TIAL1	0.6296	0.009	0.0346	0.0194	0.5257	0.587	-0.1178	0.0063	0.0531	0	0	0	4	0	2	0	0	0
MTMR1	TPPP3	0.5215	0.009	0.0346	-0.1178	0.0001	0.0003	-0.1148	0.0078	0.0612	0	0	0	-	0	8	0	0	0
CCDC25	DPH5	0.5434	0.009	0.0346	0.2557	0	0	0.0405	0.3487	0.6127	0	0	0	-	0	8	0	0	0
PREP	RET	-0.5819	0.009	0.0346	0.023	0.4519	0.5156	0.1545	0.0003	0.0065	0	0	0	-	0	12	0	0	0
C19orf53	COLGALT2	-0.5966	0.009	0.0346	-0.0127	0.6785	0.7283	0.0553	0.2005	0.4556	0	0	0	-	0	12	0	0	0.0012
ALDH16A1	CLCA2	0.6124	0.009	0.0346	0.0923	0.0025	0.0046	0.0386	0.3715	0.633	0	0	0	-	0	10	0	0	0
OAS3	SESTD1	-0.5021	0.009	0.0346	-0.0641	0.0359	0.0539	-0.0281	0.5157	0.7456	0	0	0	-	0	11	0	0	0.0002
PARP2	PSAP	-0.5681	0.009	0.0346	-0.283	0	0	0.0857	0.048	0.1975	0	0	0	3	0	8	0	0	0
RNF25	TIMP1	0.5966	0.009	0.0346	0.1552	0	0	-0.0507	0.2407	0.5034	0	0	0	3	0	12	0	0	0
GPRC5A	MET	0.1532	0.009	0.0346	0.7115	0	0	-0.0792	0.0667	0.2412	0	0	0	-	0	203	0	1	0
CRELD2	ZFYVE19	0.5553	0.009	0.0346	0.1118	0.0002	0.0005	0.0686	0.1122	0.3278	0	0	0	-	0	12	0	0	0
FTL	LZTS1	0.5553	0.009	0.0346	-0.1742	0	0	0.0015	0.9719	0.989	0	0	0	-	0	14	0	0	0
CD3E	UQCRB	-0.5433	0.009	0.0346	0.0771	0.0115	0.019	0.031	0.4728	0.7146	0	0	0	3	0	2	0	0	0
CD300A	VPS13C	0.5115	0.009	0.0346	0.3239	0	0	-0.0949	0.0279	0.1409	0	0	0	-	0	4	0	0	0
PADI3	PLBD2	0.5681	0.009	0.0346	0.3124	0	0	0.0897	0.0385	0.1721	0	0	0	-	0	10	0	0	0
MACF1	ZFYVE1	0.5818	0.009	0.0346	0.196	0	0	-0.0126	0.7711	0.8982	0	0	0	-	0	8	1	0	0
FKBP1A	TGS1	-0.5433	0.009	0.0346	0.0168	0.582	0.64	0.0092	0.8323	0.9281	0	0	0	3	0	12	0	0	0.0043
ANAPC4	ILF2	-0.5215	0.009	0.0347	0.1682	0	0	-0.0543	0.2088	0.4658	0	0	0	2	0	12	0	0	0
PIKFYVE	TOR1A	-0.6295	0.009	0.0347	-0.1014	0.0009	0.0018	-0.1451	0.0007	0.0119	0	0	0	3	0	6	0	0	0
GALC	SH3PXD2B	-0.6295	0.009	0.0347	0.0165	0.589	0.6465	0.0811	0.0604	0.2271	0	0	0	5+	0	8	0	0	0.0003
FBXO22	OGFOD3	0.5553	0.009	0.0347	-0.1558	0	0	-0.0294	0.4984	0.7334	0	0	0	-	0	15	0	0	0
RBBP9	RPS16	-0.502	0.009	0.0347	-0.1532	0	0	0.0552	0.2016	0.4569	0	0	0	5+	0	11	0	0	0
MTREX	NELL1	0.6124	0.009	0.0347	-0.1436	0	0	-0.0372	0.3893	0.6484	0	0	0	-	0	1	0	0	0
ARRB1	TRAPPC1	0.5818	0.009	0.0347	-0.1729	0	0	0.0482	0.2668	0.5321	0	0	0	2	0	8	0	0	0
CTNNA2	STOM	0.5115	0.009	0.0347	-0.1845	0	0	0.0267	0.5371	0.7604	0	0	0	3	0	16	0	0	0
LIMA1	SLAMF1	0.5214	0.009	0.0347	-0.2668	0	0	0.0608	0.1596	0.4011	0	0	0	3	0	4	1	0	0
SLC25A10	TGS1	-0.5553	0.009	0.0347	-0.088	0.0039	0.0071	-0.0623	0.1493	0.3863	0	0	0	-	0	12	0	0	0
LYZ	NEO1	-0.5818	0.009	0.0347	-0.1326	0	0	0.0367	0.3955	0.6536	0	0	0	3	0	11	0	0	0
PPM1G	SH2D1A	0.5553	0.009	0.0347	0.0646	0.0344	0.0518	-0.1193	0.0057	0.0494	0	0	0	-	0	2	0	0	0
ATL2	PTPN18	0.532	0.009	0.0347	0.0489	0.1096	0.1478	0.0393	0.3632	0.6257	0	0	0	-	0	8	0	0	0.0004
DHFR	NUF2	0.1377	0.009	0.0347	0.5247	0	0	-0.0913	0.0343	0.1604	0	0	0	3	0	174	0	0	0
ARHGAP30	SAMD9	0.6123	0.009	0.0347	0.2494	0	0	0.0096	0.8236	0.924	0	0	0	-	0	5	0	0	0
ADGRF1	DLGAP5	0.5818	0.009	0.0347	0.0343	0.2622	0.3209	0.0126	0.7709	0.8981	0	0	0	-	0	11	0	0	0.0018
FUNDC2	ZC3H7B	0.5433	0.009	0.0347	-0.0628	0.0397	0.059	-0.0178	0.6801	0.8494	0	0	0	-	0	11	0	0	0.0002
GPKOW	TDP1	0.5433	0.009	0.0347	0.0304	0.3206	0.3828	-0.0899	0.0373	0.1689	0	0	0	3	0	7	0	0	0.0001
DSC2	SPINT1	0.1653	0.009	0.0347	0.664	0	0	-0.1599	0.0002	0.0045	0	0	0	3	0	181	0	0	0
HOOK1	JUP	-0.1712	0.009	0.0347	0.5828	0	0	0.0035	0.9362	0.9743	0	0	0	4	0	131	0	0	0
ASF1A	TNFRSF8	-0.5433	0.009	0.0347	0.1686	0	0	-0.0758	0.0803	0.2693	0	0	0	4	0	5	0	0	0
MATN2	MGST3	0.5818	0.009	0.0347	0.2911	0	0	-0.1583	0.0002	0.005	0	0	0	-	0	8	0	0	0
CAVIN1	LGALS3BP	-0.1137	0.009	0.0347	0.5011	0	0	0.1003	0.0205	0.1157	0	0	0	-	0	342	0	0	0
EMC6	KANSL3	0.5433	0.009	0.0347	-0.1786	0	0	-0.0615	0.1565	0.3967	0	0	0	5+	0	12	0	0	0
CDC42EP1	S100A16	-0.1567	0.009	0.0347	0.7212	0	0	-0.0371	0.3906	0.6494	0	0	0	-	0	181	0	0	0
ERICH1	MAPRE1	0.6123	0.009	0.0347	-0.0191	0.5328	0.5937	0.0651	0.1322	0.3604	0	0	0	-	0	8	0	0	0.0006
APOA1	B4GAT1	0.532	0.009	0.0347	0.1185	0.0001	0.0002	-0.0869	0.0441	0.1874	0	0	0	-	0	14	0	0	0
SATB2	XXYLT1	0.532	0.009	0.0347	0.0754	0.0135	0.022	0.0051	0.9066	0.9617	0	0	0	-	0	11	0	0	0.0001
BZW2	SETDB1	0.5432	0.009	0.0347	0.0538	0.0785	0.1094	0.1071	0.0134	0.0877	0	0	0	-	0	7	0	1	0
RAB3C	SLC25A46	0.6123	0.009	0.0347	-0.0289	0.3445	0.4076	-0.0936	0.03	0.1474	0	0	0	-	0	7	0	0	0.0001
BMI1	PGM2	0.6123	0.009	0.0347	0.02	0.514	0.5759	-0.005	0.9083	0.9624	0	0	0	4	0	7	0	0	0.0042
CHCHD3	ZC3HC1	0.1044	0.009	0.0347	0.6461	0	0	0.034	0.4322	0.6835	0	0	0	-	0	327	0	0	0
COL1A2	LOX	0.2922	0.009	0.0347	0.5549	0	0	0.0049	0.9101	0.9632	0	0	0	2	0	41	0	0	0
NPEPL1	TRAPPC12	0.568	0.009	0.0347	-0.0652	0.0329	0.0497	0.0451	0.2964	0.5627	0	0	0	-	0	12	0	0	0.0001
FAM83B	LAMA5	0.1953	0.009	0.0347	0.5431	0	0	0.0988	0.022	0.1209	0	0	0	-	0	133	0	0	0
KMT2B	PREPL	0.5964	0.009	0.0347	0.0133	0.6626	0.714	0.0329	0.4486	0.6963	0	0	0	4	0	8	0	0	0.0027
DHX29	TLE4	0.5432	0.009	0.0347	0.0648	0.0338	0.0509	0.0292	0.4998	0.7344	0	0	0	-	0	9	0	0	0.0002
GMFG	SDC1	0.6294	0.009	0.0347	-0.5941	0	0	0.0493	0.2539	0.5182	0	0	0	-	0	10	0	0	0
PNPLA8	VCP	0.5114	0.009	0.0347	-0.0364	0.2343	0.2906	0.0757	0.0797	0.2683	0	0	0	-	0	13	0	0	0.0002
CRTAP	SELPLG	0.5817	0.009	0.0347	-0.0016	0.9572	0.9658	-0.0696	0.1073	0.3195	0	0	0	4	0	7	0	0	0.0009
TGFB1I1	TRUB2	0.5432	0.009	0.0347	-0.1045	0.0006	0.0013	0.0704	0.1046	0.3149	0	0	0	5+	0	11	0	0	0
ASB9	SYNGR1	-0.5817	0.009	0.0347	-0.0976	0.0014	0.0027	0.0019	0.9646	0.986	0	0	0	3	0	9	0	0	0
LANCL2	XPR1	0.568	0.009	0.0347	-0.0117	0.7018	0.7491	0.0121	0.7798	0.9026	0	0	0	-	0	8	0	0	0.0049
CACTIN	NUDT2	0.5964	0.009	0.0347	0.0384	0.2091	0.2628	-0.1132	0.0086	0.0657	0	0	0	-	0	9	0	0	0
MTFR2	UACA	0.5432	0.009	0.0347	-0.3043	0	0	0.0432	0.3174	0.5834	0	0	0	-	0	16	0	0	0
ARMC6	HNMT	0.5113	0.009	0.0347	-0.191	0	0	-0.0133	0.7582	0.8916	0	0	0	-	0	16	0	0	0
POP7	SAMSN1	0.5319	0.009	0.0347	-0.112	0.0002	0.0005	-0.0384	0.3739	0.6351	0	0	0	-	0	6	0	0	0
NMI	ZC3H7B	0.6294	0.009	0.0347	0.0361	0.2378	0.2945	-0.1474	0.0006	0.0104	0	0	0	-	0	6	0	0	0
CD19	POLG	0.5113	0.009	0.0347	0.1971	0	0	0.0986	0.0223	0.1221	0	0	0	5+	0	4	0	0	0
FHL1	TMPPE	-0.5319	0.009	0.0347	-0.1468	0	0	-0.0367	0.3958	0.6539	0	0	0	-	0	14	0	0	0
COASY	PTPRU	0.5432	0.009	0.0347	0.0194	0.5264	0.5876	-0.0111	0.7979	0.9116	0	0	0	5+	0	10	0	1	0.0038
SNX9	SPATS2L	0.1243	0.009	0.0347	0.5116	0	0	0.0114	0.7929	0.9091	0	0	0	-	0	269	0	0	0
CLEC11A	SRC	0.5113	0.009	0.0347	-0.0693	0.0232	0.0361	0.1052	0.0147	0.0932	0	0	0	-	0	8	0	0	0
DAG1	RBMS2	0.1383	0.009	0.0347	0.5326	0	0	0.0068	0.8748	0.9477	0	0	0	-	0	220	0	0	0
MRPS27	TFPI	0.5431	0.009	0.0347	-0.0147	0.6306	0.6849	0.1277	0.003	0.0322	0	0	0	4	0	14	0	0	0
CD3E	PLD3	-0.6122	0.009	0.0347	-0.172	0	0	0.1641	0.0001	0.0033	0	0	0	3	0	2	0	0	0
BMI1	EXOSC9	-0.5963	0.009	0.0347	0.2201	0	0	0.0421	0.332	0.5973	0	0	0	3	0	7	0	0	0
ITGA5	SNAP25	-0.5018	0.009	0.0347	0.0297	0.3309	0.3936	0.0362	0.4027	0.6595	0	0	0	2	0	17	0	0	0.0012
PRR11	TAGLN3	-0.6122	0.009	0.0347	0.0688	0.0243	0.0377	0.0273	0.5276	0.7539	0	0	0	-	0	11	0	0	0.0001
PARS2	TIMELESS	-0.5963	0.009	0.0347	0.0346	0.2573	0.3156	0.0515	0.2335	0.4952	0	0	0	4	0	9	0	0	0.0005
GRK2	TRHDE	0.5551	0.009	0.0348	-0.2647	0	0	0.0609	0.1584	0.3995	0	0	0	-	0	10	0	0	0
IGSF1	PPIH	-0.5551	0.009	0.0348	-0.2057	0	0	-0.0655	0.1296	0.3563	0	0	0	4	0	11	0	0	0
HIBADH	SEMA3C	0.201	0.009	0.0348	0.5101	0	0	0.0831	0.0542	0.2127	0	0	0	5+	0	107	0	0	0
DENND4C	DLX6	0.5679	0.009	0.0348	-0.0213	0.4865	0.5494	-0.0484	0.2627	0.5278	0	0	0	4	0	5	0	0	0.0012
BROX	STMN2	0.5113	0.009	0.0348	-0.1467	0	0	0.0769	0.0752	0.259	0	0	0	-	0	12	0	0	0
APOO	RGS3	-0.6122	0.009	0.0348	0.0192	0.5298	0.5909	-0.0875	0.0427	0.1837	0	0	0	5+	0	5	0	1	0.0002
BMI1	TPP2	0.6122	0.009	0.0348	0.215	0	0	-0.071	0.1017	0.3097	0	0	0	-	0	7	0	0	0
CALU	CEL	-0.5963	0.009	0.0348	-0.4284	0	0	0.0578	0.181	0.4304	0	0	0	3	0	11	0	0	0
AK3	CDC37L1	0.6293	0.009	0.0348	0.5695	0	0	-0.1094	0.0112	0.0778	0	0	0	3	0	6	0	0	0
MPP2	UBL3	-0.6121	0.009	0.0348	0.0801	0.0087	0.0146	-0.001	0.9812	0.9926	0	0	0	5+	0	9	0	0	0.0001
RAB1A	TYRP1	0.5018	0.009	0.0348	0.2658	0	0	-0.1535	0.0004	0.007	0	0	0	4	0	11	0	0	0
CD5	SNRPA	0.5431	0.009	0.0348	0.1954	0	0	-0.1187	0.0059	0.0507	0	0	0	3	0	5	0	0	0
ASRGL1	PDZD8	-0.6121	0.009	0.0348	0.0135	0.659	0.7108	0.0132	0.7594	0.8922	0	0	0	-	0	8	0	0	0.0045
GULP1	LIMCH1	0.2562	0.009	0.0348	0.5563	0	0	-0.1472	0.0006	0.0105	0	0	0	-	0	62	0	0	0
SNRPA	THOP1	0.0884	0.009	0.0348	0.5448	0	0	-0.0494	0.2534	0.5176	0	0	0	-	0	476	0	0	0
IFIT5	RETREG2	0.5815	0.009	0.0348	-0.0117	0.7015	0.7488	0.051	0.238	0.5004	0	0	0	-	0	9	0	0	0.0015
CTIF	EIF5	-0.5112	0.009	0.0348	-0.1164	0.0001	0.0003	-0.0238	0.5826	0.7905	0	0	0	4	0	13	0	0	0
FAM83B	NHLRC3	0.555	0.009	0.0348	0.0034	0.9117	0.9287	-0.0394	0.3622	0.6248	0	0	0	-	0	14	0	0	0.003
ATG9A	GNG7	0.6293	0.009	0.0348	0.0131	0.6688	0.7196	0.1131	0.0087	0.0659	0	0	0	3	0	4	0	0	0.0001
DPEP1	STOM	-0.555	0.009	0.0348	-0.2069	0	0	0.1092	0.0114	0.0788	0	0	0	4	0	11	0	0	0
RNASEH2A	WDR76	0.2375	0.009	0.0348	0.5236	0	0	-0.0599	0.1654	0.4093	0	0	0	-	0	53	0	0	0
MAP2K7	MSTO1	0.5318	0.009	0.0348	0.1843	0	0	0.2153	0	0	0	0	0	-	0	5	0	0	0
BIN2	FHL1	0.5112	0.009	0.0348	-0.3186	0	0	-0.076	0.0783	0.2654	0	0	0	4	0	10	0	0	0
HCLS1	TPM1	-0.2666	0.009	0.0348	-0.5676	0	0	0.0958	0.0264	0.1358	0	0	0	3	0	39	0	0	0
RO60	ZFYVE1	-0.5815	0.009	0.0348	0.1024	0.0008	0.0016	-0.0641	0.1379	0.3693	0	0	0	-	0	8	0	0	0
NENF	SLC5A3	0.5318	0.009	0.0348	-0.0586	0.0551	0.0794	-0.0377	0.3838	0.6437	0	0	0	-	0	14	0	0	0.0002
GAP43	OBSL1	0.6121	0.009	0.0348	0.249	0	0	-0.0348	0.4212	0.6747	0	0	0	5+	0	10	0	0	0
CTSG	TMED1	-0.555	0.009	0.0348	-0.0184	0.5483	0.6084	-0.0899	0.0373	0.169	0	0	0	3	0	12	0	0	0.0002
DYNC1H1	FBN2	-0.5318	0.009	0.0348	0.2221	0	0	0.0748	0.0832	0.2751	0	0	0	3	0	14	0	0	0
DHX40	PLXND1	-0.543	0.009	0.0348	0.1101	0.0003	0.0007	0.038	0.379	0.6395	0	0	0	-	0	11	0	0	0
PLD4	TRIP11	0.5678	0.009	0.0348	-0.0379	0.2147	0.2691	-0.0418	0.3354	0.6005	0	0	0	4	0	6	0	0	0.0006
AGK	AJUBA	0.5962	0.009	0.0348	-0.1431	0	0	-0.0343	0.4298	0.6816	0	0	0	3	0	10	0	0	0
ATXN7L3B	DNMBP	-0.5017	0.009	0.0348	-0.2012	0	0	0.0945	0.0286	0.1429	0	0	0	-	0	13	0	0	0
MAN2B2	MAOA	-0.6121	0.009	0.0348	-0.023	0.4525	0.5162	-0.0191	0.6589	0.8372	0	0	0	5+	0	9	0	0	0.0027
LAGE3	SOD2	-0.5962	0.009	0.0348	-0.1059	0.0005	0.0011	0.1104	0.0104	0.0745	0	0	0	4	0	5	0	0	0
INSR	WIPF2	0.5317	0.009	0.0348	-0.0141	0.6452	0.6982	-0.0383	0.3755	0.6365	0	0	0	3	0	9	0	0	0.0022
MYL4	NPTN	0.5815	0.009	0.0348	-0.1679	0	0	-0.0573	0.185	0.4356	0	0	0	4	0	6	0	0	0
DHX16	TTI2	0.6292	0.009	0.0348	0.1887	0	0	-0.0921	0.0329	0.1561	0	0	0	4	0	6	0	0	0
SETDB1	TLE3	-0.5549	0.009	0.0348	0.2095	0	0	0.0882	0.0419	0.1815	0	0	0	3	0	7	1	0	0
BCL11B	COG7	-0.543	0.009	0.0348	0.1006	0.001	0.0019	-0.0186	0.6667	0.8418	0	0	0	-	0	10	0	0	0
CLEC2B	COX6C	-0.5211	0.009	0.0348	-0.0491	0.1085	0.1464	0.0722	0.0948	0.2972	0	0	0	-	0	10	0	0	0.0001
FLNC	NCR3LG1	0.5317	0.009	0.0348	-0.0249	0.4151	0.4792	0	0.9992	0.9997	0	0	0	5+	0	11	0	0	0.0037
EIF3E	PGM5	0.5961	0.009	0.0348	-0.1381	0	0	-0.0966	0.0252	0.1321	0	0	0	4	0	9	0	0	0
AMDHD2	NCF2	0.6291	0.009	0.0348	-0.1958	0	0	-0.0376	0.3841	0.6439	0	0	0	5+	0	2	0	0	0
PCSK2	VIM	-0.5549	0.009	0.0348	-0.1011	0.0009	0.0018	0.0245	0.5704	0.7826	0	0	0	3	0	3	0	0	0
CD33	VPS26A	-0.5016	0.009	0.0348	-0.0722	0.018	0.0287	-0.0281	0.5153	0.7453	0	0	0	3	0	13	0	0	0.0001
PLCB2	PSMD8	-0.5429	0.009	0.0349	-0.0883	0.0038	0.0069	0.0903	0.0365	0.1666	0	0	0	3	0	10	0	0	0
IRF8	PYCARD	0.5016	0.009	0.0349	0.2814	0	0	-0.0371	0.3906	0.6495	0	0	0	3	0	9	0	0	0
S100A2	SCRN2	0.5549	0.009	0.0349	0.1503	0	0	-0.0928	0.0315	0.1518	0	0	0	-	0	10	0	0	0
AK1	TOM1L1	0.1572	0.009	0.0349	0.5193	0	0	0.0858	0.047	0.1949	0	0	0	-	0	138	0	0	0
CHI3L1	YWHAZ	0.5316	0.009	0.0349	-0.0808	0.0081	0.0138	-0.1571	0.0003	0.0055	0	0	0	3	0	9	0	0	0
SKA3	TPX2	0.1733	0.009	0.0349	0.6142	0	0	0.0848	0.0494	0.201	0	0	0	2	0	98	0	0	0
GRP	PHF2	0.5549	0.009	0.0349	0.2085	0	0	-0.017	0.6956	0.8581	0	0	0	-	0	2	0	0	0
AFAP1	FLG	0.521	0.009	0.0349	0.2922	0	0	-0.0217	0.6165	0.8118	0	0	0	-	0	19	0	0	0
EHD2	NRP1	0.1789	0.009	0.0349	0.5799	0	0	0.164	0.0001	0.0034	0	0	0	4	0	126	0	0	0
MAP1B	SNAP25	0.2536	0.009	0.0349	0.5653	0	0	0.0938	0.0298	0.1467	0	0	0	3	0	44	0	0	0
HMGB2	SASH3	0.2394	0.009	0.0349	0.5072	0	0	0.0171	0.6929	0.8566	0	0	0	-	0	29	0	0	0
CRB2	NCAPD2	-0.5549	0.009	0.0349	0.0493	0.1063	0.1438	-0.0144	0.74	0.882	0	0	0	5+	0	11	0	0	0.0007
PRTN3	TUBB4B	-0.5429	0.009	0.0349	-0.0652	0.0328	0.0495	-0.0433	0.317	0.5831	0	0	0	2	0	13	0	0	0.0001
GDAP1L1	PCM1	-0.5961	0.009	0.0349	0.2584	0	0	0.0491	0.2563	0.5208	0	0	0	-	0	11	0	0	0
ANKS1A	VRK3	-0.5429	0.009	0.0349	-0.0127	0.6786	0.7284	-0.1197	0.0055	0.0483	0	0	0	-	0	7	0	0	0
RND3	TAOK2	-0.6291	0.009	0.0349	-0.1682	0	0	0.0136	0.7527	0.8887	0	0	0	4	0	9	0	0	0
POLR1D	RPL23A	0.1396	0.009	0.0349	0.5	0	0	0.0411	0.3438	0.6082	0	0	0	3	0	177	0	0	0
GRP	NELFE	0.5429	0.009	0.0349	-0.0156	0.6093	0.6653	0.0254	0.5583	0.7747	0	0	0	4	0	3	0	0	0.0031
FZD6	SCOC	0.5548	0.009	0.0349	0.1809	0	0	0.1017	0.0184	0.108	0	0	0	4	0	16	0	0	0
SFPQ	YAP1	-0.1089	0.009	0.0349	-0.5292	0	0	0.1345	0.0019	0.0228	0	0	0	3	0	365	0	0	0
COL6A2	COL18A1	0.2335	0.009	0.0349	0.6023	0	0	0.1022	0.0178	0.1057	0	0	0	1	1	73	0	0	0
LIMD1	MORC3	-0.6119	0.009	0.0349	0.0586	0.0551	0.0794	0.0042	0.9229	0.9687	0	0	0	-	0	6	0	0	0.0005
TCEAL4	VCPIP1	0.511	0.009	0.0349	-0.3142	0	0	-0.1314	0.0023	0.0264	0	0	0	-	0	9	0	0	0
MNDA	URM1	-0.6119	0.009	0.0349	0.1416	0	0	-0.042	0.3316	0.5969	0	0	0	5+	0	6	1	0	0
CCDC25	TUBGCP3	0.5676	0.009	0.0349	0.1832	0	0	-0.0462	0.2851	0.5513	0	0	0	-	0	4	0	0	0
CAST	LAMC2	-0.1592	0.009	0.0349	0.5629	0	0	0.0172	0.691	0.8555	0	0	0	2	0	196	0	0	0
EMC6	PFN1	-0.141	0.009	0.0349	0.5675	0	0	0.0962	0.0259	0.1341	0	0	0	5+	0	223	0	0	0
CRLF1	VAMP7	-0.5428	0.009	0.0349	-0.1488	0	0	-0.0318	0.4619	0.7065	0	0	0	3	0	14	0	0	0
IMPACT	UFSP2	0.6119	0.009	0.0349	-0.0141	0.6452	0.6982	0.0216	0.6182	0.8128	0	0	0	-	0	10	0	0	0.0036
A1CF	NTMT1	0.629	0.009	0.0349	0.0057	0.8516	0.8787	-0.0599	0.1655	0.4094	0	0	0	-	0	9	0	0	0.0013
DOK3	NMRAL1	0.5813	0.009	0.0349	-0.0446	0.1445	0.1892	0.0193	0.6554	0.8352	0	0	0	-	0	6	0	0	0.0009
CIAO1	IDUA	-0.521	0.009	0.0349	0.0224	0.4629	0.5264	-0.0403	0.3517	0.6154	0	0	0	5+	0	12	0	0	0.0015
IGFBP2	WWP2	0.5813	0.009	0.0349	-0.1685	0	0	-0.0436	0.3132	0.5794	0	0	0	4	0	6	0	0	0
FARP1	OSBPL10	0.6118	0.009	0.0349	0.2197	0	0	-0.0636	0.1412	0.3742	0	0	0	-	0	10	0	0	0
INTS13	POU3F2	0.6118	0.009	0.0349	-0.1029	0.0007	0.0015	-0.0487	0.2598	0.5246	0	0	0	-	0	7	0	0	0
CAND2	TXNL1	0.5428	0.0091	0.0349	0.1576	0	0	-0.0937	0.0299	0.1469	0	0	0	-	0	14	0	0	0
MINK1	PTPRG	0.5109	0.0091	0.0349	0.0404	0.1863	0.2373	0.1352	0.0017	0.0214	0	0	0	-	0	15	0	0	0
ADPRH	HIBADH	0.596	0.0091	0.0349	0.0119	0.697	0.7449	-0.0748	0.0833	0.2753	0	0	0	-	0	2	0	0	0.0005
FHL1	MED28	0.5109	0.0091	0.0349	-0.1715	0	0	0.0748	0.0843	0.2773	0	0	0	3	0	8	0	0	0
LSM3	SH2D1A	0.5548	0.0091	0.0349	0.0552	0.071	0.0999	0.0156	0.7189	0.8708	0	0	0	4	0	2	0	0	0.0005
GAP43	SYF2	-0.5109	0.0091	0.0349	-0.1918	0	0	-0.0486	0.2605	0.5253	0	0	0	5+	0	9	0	0	0
BCOR	KSR1	0.5428	0.0091	0.0349	0.0077	0.8019	0.8366	-0.0007	0.9863	0.9946	0	0	0	3	0	9	1	0	0.0072
HAUS1	HNRNPD	0.2032	0.0091	0.0349	0.5259	0	0	-0.057	0.1874	0.4389	0	0	0	3	0	62	0	0	0
CTSA	SPAST	0.5959	0.0091	0.0349	-0.4585	0	0	-0.0581	0.1792	0.428	0	0	0	3	0	8	0	0	0
HOXB9	ROCK1	0.5109	0.0091	0.0349	-0.1915	0	0	-0.1355	0.0017	0.021	0	0	0	4	0	11	0	0	0
ARHGAP9	HDHD3	0.5959	0.0091	0.0349	-0.1826	0	0	-0.0771	0.0743	0.2572	0	0	0	-	0	5	0	0	0
KDSR	STX1A	0.5109	0.0091	0.0349	0.0938	0.0021	0.004	0.0256	0.5532	0.7713	0	0	0	3	0	9	0	0	0
CBX2	CLDN3	-0.5109	0.0091	0.0349	-0.0231	0.4505	0.5143	-0.1525	0.0004	0.0077	0	0	0	4	0	8	0	0	0
AMOTL2	BRAT1	0.5109	0.0091	0.0349	-0.1556	0	0	-0.0897	0.0377	0.1701	0	0	0	-	0	18	0	0	0
CTSG	NDUFS4	-0.5015	0.0091	0.0349	0.021	0.4916	0.5543	0.0299	0.489	0.7266	0	0	0	3	0	15	0	0	0.0022
FURIN	SMARCB1	-0.5015	0.0091	0.0349	-0.1751	0	0	0.0831	0.0551	0.2149	0	0	0	3	0	22	0	1	0
ANKRD54	TAB1	0.5109	0.0091	0.0349	0.5296	0	0	-0.0808	0.0615	0.2295	0	0	0	-	0	11	0	0	0
CTDP1	DDR2	0.5109	0.0091	0.0349	-0.0609	0.0461	0.0675	-0.0023	0.9581	0.9834	0	0	0	-	0	12	0	0	0.0004
MFGE8	TMCC3	0.5315	0.0091	0.0349	0.0379	0.2153	0.2697	0.1148	0.0077	0.0609	0	0	0	-	0	15	0	0	0
ATP8B1	TJAP1	0.5109	0.0091	0.0349	-0.2764	0	0	-0.0492	0.2549	0.5193	0	0	0	5+	0	14	0	0	0
CDC42EP4	NECTIN2	0.1422	0.0091	0.0349	0.6673	0	0	-0.0088	0.8395	0.9315	0	0	0	-	0	206	0	0	0
DTNBP1	GAB1	0.5315	0.0091	0.035	-0.0149	0.6265	0.6811	-0.0639	0.1394	0.3715	0	0	0	3	0	5	0	0	0.0008
MAFK	MON2	0.5675	0.0091	0.035	-0.0382	0.2112	0.2651	-0.0329	0.4466	0.6948	0	0	0	5+	0	9	0	0	0.0009
PLXNA1	RALGAPB	0.5427	0.0091	0.035	0.1681	0	0	0.0468	0.2785	0.5444	0	0	0	3	0	11	1	0	0
APOA1	COPS7A	0.5209	0.0091	0.035	-0.1445	0	0	-0.0596	0.1677	0.4124	0	0	0	3	0	14	0	0	0
MTF2	RPS6KA4	0.5209	0.0091	0.035	-0.3369	0	0	-0.0657	0.1299	0.3568	0	0	0	3	0	9	0	0	0
NCBP1	PPP6C	0.1036	0.0091	0.035	0.5265	0	0	0.0103	0.8132	0.919	0	0	0	3	0	330	0	0	0
ANAPC5	CBFA2T2	0.6117	0.0091	0.035	-0.0421	0.1679	0.2164	-0.0792	0.0676	0.2431	0	0	0	4	0	3	0	0	0.0001
FTSJ1	GNG10	-0.5675	0.0091	0.035	0.1075	0.0004	0.0009	0.0201	0.642	0.8272	0	0	0	4	0	13	0	0	0
CD151	CTSL	0.1263	0.0091	0.035	0.6653	0	0	-0.0403	0.3529	0.6165	0	0	0	3	0	270	0	0	0
EPS8	FKBP9	0.1217	0.0091	0.035	0.6098	0	0	-0.0006	0.9884	0.9955	0	0	0	4	0	277	0	0	0
ARID3B	HSPB11	0.6117	0.0091	0.035	-0.0658	0.0313	0.0476	-0.0984	0.0231	0.1247	0	0	0	-	0	2	0	0	0
SIRT2	TMEM63A	0.5108	0.0091	0.035	-0.0749	0.0141	0.023	0.0152	0.7256	0.8745	0	0	0	4	0	13	0	0	0.0001
DCTN5	PIEZO1	0.5811	0.0091	0.035	0.0024	0.9381	0.9503	-0.0353	0.4139	0.6688	0	0	0	-	0	11	0	0	0.0035
HAAO	SLIRP	0.5314	0.0091	0.035	-0.0158	0.6043	0.6607	0.0415	0.3386	0.6035	0	0	0	4	0	7	0	0	0.0019
DSG2	SOGA1	-0.6289	0.0091	0.035	-0.0909	0.0029	0.0053	-0.0018	0.9665	0.9868	0	0	0	-	0	7	0	0	0
GOLGA5	SELPLG	0.5314	0.0091	0.035	-0.1055	0.0005	0.0011	0.0233	0.5899	0.7952	0	0	0	4	0	9	0	0	0
FBN2	PGK1	-0.5314	0.0091	0.035	-0.0115	0.7069	0.7537	0.0583	0.177	0.4251	0	0	0	4	0	14	0	0	0.0011
CD3E	KIFC1	0.5427	0.0091	0.035	0.116	0.0001	0.0003	0.024	0.5782	0.7877	0	0	0	3	0	2	0	0	0
CDC42EP4	MMP15	0.3654	0.0091	0.035	0.5365	0	0	0.0979	0.0233	0.1256	0	0	0	5+	0	31	0	0	0
MX2	ORC1	-0.5958	0.0091	0.035	-0.0163	0.5931	0.6503	0.1171	0.0066	0.0548	0	0	0	2	0	8	0	0	0
CDH6	SYT1	-0.5674	0.0091	0.035	0.244	0	0	0.0678	0.1167	0.3355	0	0	0	3	0	10	0	0	0
DYNLL1	STEAP4	0.5546	0.0091	0.035	-0.0523	0.0869	0.1199	-0.0535	0.2175	0.4764	0	0	0	-	0	14	0	0	0.0002
ISG20	TAF7	-0.5958	0.0091	0.035	0.1103	0.0003	0.0006	0.2109	0	0.0001	0	0	0	3	0	4	0	0	0
FHIT	RALYL	-0.5208	0.0091	0.035	0.0908	0.0029	0.0054	-0.0959	0.0263	0.1356	0	0	0	-	0	17	0	0	0
RAP1GAP2	TMA7	0.5314	0.0091	0.035	-0.1348	0	0	-0.0447	0.3011	0.5675	0	0	0	5+	0	4	0	0	0
FAM120C	TBK1	0.5811	0.0091	0.035	-0.094	0.0021	0.0039	-0.0412	0.3401	0.6049	0	0	0	-	0	6	0	0	0
CAPN2	PRDM15	0.2383	0.0091	0.035	-0.5566	0	0	-0.0284	0.5136	0.7441	0	0	0	-	0	77	0	0	0
PRSS8	SSH3	0.2289	0.0091	0.035	0.5962	0	0	-0.0818	0.0583	0.2223	0	0	0	5+	0	85	0	0	0
LYRM2	MDK	0.5426	0.0091	0.035	-0.0728	0.0171	0.0273	-0.0511	0.2374	0.4997	0	0	0	-	0	6	0	0	0
ANAPC10	NOSIP	0.5314	0.0091	0.035	0.1477	0	0	0.0046	0.9158	0.9657	0	0	0	4	0	8	0	0	0
APOE	IGSF1	0.5674	0.0091	0.035	0.1098	0.0003	0.0007	0.0098	0.8203	0.9224	0	0	0	3	0	11	0	0	0
QTRT2	UGT3A2	-0.5811	0.0091	0.035	-0.0934	0.0022	0.0041	0.1146	0.0079	0.0616	0	0	0	-	0	10	0	0	0
FILIP1L	METTL3	-0.5208	0.0091	0.035	-0.1883	0	0	-0.0882	0.0411	0.1795	0	0	0	-	0	15	0	0	0
FMNL1	SORBS1	-0.5546	0.0091	0.035	-0.3531	0	0	-0.0205	0.6361	0.8237	0	0	0	3	0	8	0	0	0
CHUK	EDC3	0.5426	0.0091	0.035	0.025	0.4131	0.4772	-0.0456	0.2933	0.5596	0	0	0	3	0	9	0	0	0.0011
GDAP1	MAP2K7	0.5108	0.0091	0.035	0.0078	0.7983	0.8334	0.037	0.3923	0.6509	0	0	0	-	0	3	0	0	0.0028
AKAP9	PCSK2	-0.5426	0.0091	0.035	0.1388	0	0	-0.037	0.3927	0.6512	0	0	0	3	0	3	1	0	0
ADIRF	DTNBP1	0.6116	0.0091	0.035	-0.2448	0	0	0.1011	0.0192	0.1107	0	0	0	4	0	11	0	0	0
METAP2	PWP1	0.0937	0.0091	0.035	0.5244	0	0	0.1131	0.0087	0.0661	0	0	0	5+	0	427	0	0	0
KIF2C	TNFRSF17	-0.5811	0.0091	0.035	0.0886	0.0037	0.0066	-0.1165	0.0069	0.0565	0	0	0	4	0	6	0	0	0
BOLA3	ELMOD2	0.5958	0.0091	0.035	-0.1526	0	0	0.1304	0.0025	0.0278	0	0	0	-	0	12	0	0	0
AJUBA	GFM1	0.5811	0.0091	0.035	-0.0758	0.013	0.0212	0.0633	0.1442	0.3788	0	0	0	3	0	10	0	0	0
ABCF3	ECD	0.5207	0.0091	0.035	0.0436	0.1534	0.1996	0.046	0.2892	0.5554	0	0	0	3	0	13	0	0	0.0004
CALB2	SCIN	0.5207	0.0091	0.035	0.1297	0	0.0001	0.124	0.004	0.039	0	0	0	-	0	14	0	0	0
CLEC2B	NAGK	0.5546	0.0091	0.035	0.1643	0	0	0.0118	0.785	0.9052	0	0	0	-	0	8	0	0	0
ESRP1	IRF6	0.2423	0.0091	0.035	0.7642	0	0	0.0054	0.9014	0.9595	0	0	0	2	0	81	0	0	0
GNG12	GOLM1	0.0992	0.0091	0.035	0.6319	0	0	-0.0158	0.7154	0.869	0	0	0	2	0	432	0	0	0
STBD1	ZKSCAN1	0.6116	0.0091	0.035	-0.0394	0.1978	0.2502	-0.0199	0.6462	0.8298	0	0	0	-	0	11	0	0	0.0012
KIAA1522	PTPRF	0.1209	0.0091	0.035	0.7541	0	0	0.0353	0.4142	0.669	0	0	0	-	0	306	0	0	0
GIMAP1	SOD2	0.581	0.0091	0.035	-0.0466	0.1274	0.1691	0.047	0.2765	0.5423	0	0	0	-	0	2	0	0	0.0003
MCFD2	TGM2	0.3846	0.0091	0.035	0.6193	0	0	-0.0793	0.0662	0.2401	0	0	0	3	0	30	0	0	0
CDCA3	GINS4	0.1321	0.0091	0.035	0.5339	0	0	0.0674	0.1187	0.3388	0	0	0	3	0	215	0	0	0
TFB1M	VPS33A	0.5013	0.0091	0.035	0.1259	0	0.0001	0.0153	0.7229	0.873	0	0	0	5+	0	10	0	0	0
SF1	TFAP4	0.2056	0.0091	0.035	0.5097	0	0	0.0477	0.2714	0.537	0	0	0	4	0	77	0	0	0
CSNK1E	MTMR6	0.5013	0.0091	0.035	0.005	0.8691	0.8934	-0.0545	0.2071	0.4638	0	0	0	4	0	15	0	0	0.0016
FYB1	HTATIP2	-0.5313	0.0091	0.035	0.1423	0	0	0.0447	0.303	0.5694	0	0	0	-	0	12	0	0	0
PADI3	SLC25A5	-0.5673	0.0091	0.035	-0.0362	0.2358	0.2923	0.1268	0.0034	0.0346	0	0	0	-	0	10	0	0	0
RSU1	TSPAN8	-0.581	0.0091	0.035	-0.1971	0	0	0.0264	0.5415	0.7634	0	0	0	-	0	14	0	0	0
ENPP3	SNRPD1	-0.5207	0.0091	0.035	0.0757	0.0132	0.0216	0.0234	0.5891	0.7947	0	0	0	4	0	11	0	0	0.0001
TRAPPC1	UBP1	0.6116	0.0091	0.035	-0.0054	0.8605	0.8862	-0.0388	0.3715	0.633	0	0	0	-	0	6	0	0	0.0029
ITGAV	PPFIBP1	0.1326	0.0091	0.035	0.5041	0	0	0.0328	0.4478	0.6957	0	0	0	3	0	256	0	0	0
CCNYL1	DYNLRB1	-0.6116	0.0091	0.035	0.0701	0.0217	0.034	-0.1093	0.0113	0.0782	0	0	0	5+	0	7	0	0	0
EML1	SORBS2	0.5545	0.0091	0.0351	0.068	0.0259	0.0399	0.0141	0.7439	0.8841	0	0	0	-	0	11	0	0	0.0002
CD276	LMCD1	0.2025	0.0091	0.0351	0.5653	0	0	-0.0295	0.4971	0.7324	0	0	0	-	0	87	0	0	0
HAUS1	TUBGCP6	0.5107	0.0091	0.0351	0.1071	0.0004	0.0009	0.1347	0.0018	0.022	0	0	0	1	1	12	0	0	0
CLEC2B	ZYX	0.5425	0.0091	0.0351	0.1455	0	0	0.0127	0.769	0.8971	0	0	0	-	0	10	0	0	0
ALYREF	TMEM119	-0.5012	0.0091	0.0351	0.0445	0.145	0.1898	-0.1021	0.0184	0.1079	0	0	0	-	0	13	0	0	0
CDKN2A	DSCC1	-0.5673	0.0091	0.0351	0.0901	0.0032	0.0058	-0.0927	0.0324	0.1545	0	0	0	3	0	7	1	0	0
D2HGDH	MOCS2	0.5107	0.0091	0.0351	-0.2352	0	0	-0.0412	0.3406	0.6053	0	0	0	5+	0	16	0	0	0
HPDL	SMPD3	-0.5107	0.0091	0.0351	0.2193	0	0	-0.1321	0.0022	0.026	0	0	0	5+	0	7	0	0	0
NPAT	PXMP2	-0.6115	0.0091	0.0351	0.1004	0.001	0.002	0.0345	0.4268	0.6792	0	0	0	-	0	10	0	0	0
ANKS1A	CARD19	0.5012	0.0091	0.0351	0.0349	0.2535	0.3115	0.0479	0.268	0.5334	0	0	0	-	0	11	0	0	0.0006
ELAVL1	TNPO2	0.1169	0.0091	0.0351	0.5173	0	0	0.0349	0.4195	0.6734	0	0	0	3	0	240	0	0	0
EDF1	PGM5	0.5957	0.0091	0.0351	-0.0025	0.9344	0.9473	-0.0214	0.6213	0.8147	0	0	0	-	0	9	0	0	0.0053
ITGA11	MTPAP	-0.5012	0.0091	0.0351	-0.3384	0	0	0.0457	0.2904	0.5567	0	0	0	-	0	15	0	0	0
ANKRD22	SPINT1	0.2007	0.0091	0.0351	0.6088	0	0	0.0243	0.5747	0.7854	0	0	0	-	0	117	0	0	0
MXRA8	TTC17	0.6286	0.0091	0.0351	0.0053	0.8617	0.8872	0.1115	0.0097	0.071	0	0	0	-	0	6	0	0	0.0001
LIME1	UBAP2L	0.5106	0.0091	0.0351	0.0264	0.3876	0.4516	-0.0871	0.0445	0.1884	0	0	0	-	0	9	0	0	0.0002
EFR3A	GMEB1	0.5106	0.0091	0.0351	-0.1485	0	0	0.0708	0.1027	0.3114	0	0	0	-	0	12	0	0	0
HOXB9	PTPMT1	-0.5312	0.0091	0.0351	0.0435	0.1542	0.2005	-0.0794	0.0661	0.2399	0	0	0	5+	0	14	0	0	0.0001
IDUA	IFI16	0.5425	0.0091	0.0351	0.0968	0.0015	0.0029	-0.1663	0.0001	0.0029	0	0	0	3	0	9	0	0	0
CFAP36	TRAF2	0.5312	0.0091	0.0351	-0.1617	0	0	0.0449	0.2986	0.565	0	0	0	5+	0	9	0	0	0
STBD1	SYNE3	0.6115	0.0091	0.0351	-0.3196	0	0	0.0134	0.7572	0.8911	0	0	0	-	0	9	0	0	0
CCDC117	GRAP2	0.5672	0.0091	0.0351	0.0604	0.0479	0.07	-0.0732	0.09	0.2882	0	0	0	-	0	2	0	0	0
CDKAL1	CXCR4	-0.6115	0.0091	0.0351	0.2707	0	0	-0.0274	0.527	0.7535	0	0	0	-	0	2	0	0	0
CXCR4	YTHDF2	0.5424	0.0091	0.0351	0.2085	0	0	0.0046	0.9152	0.9654	0	0	0	5+	0	3	0	0	0
KANK4	SAFB2	0.5544	0.0091	0.0351	-0.1471	0	0	-0.158	0.0002	0.0051	0	0	0	-	0	14	0	0	0
KIAA1217	MYOF	0.1279	0.0091	0.0351	0.5516	0	0	0.0195	0.6524	0.8334	0	0	0	-	0	269	0	0	0
KNOP1	RADX	0.5424	0.0091	0.0351	-0.0761	0.0127	0.0208	0.0146	0.7357	0.8798	0	0	0	-	0	7	0	0	0.0001
FDX2	HDAC3	0.5106	0.0091	0.0351	0.0477	0.1182	0.1581	0.0555	0.2004	0.4555	0	0	0	-	0	15	0	0	0.0002
IRF2BP1	LIN28A	-0.6286	0.0091	0.0351	0.0057	0.8534	0.8802	0.0149	0.731	0.8773	0	0	0	4	0	8	0	0	0.0057
CXCR4	HEBP2	-0.6115	0.0091	0.0351	-0.1272	0	0.0001	0.03	0.4877	0.7256	0	0	0	3	0	3	0	0	0
DUS1L	SPC24	-0.5544	0.0091	0.0351	0.0474	0.1206	0.161	-0.0456	0.2912	0.5576	0	0	0	5+	0	10	0	0	0.0003
ARL6IP1	TMEM119	0.5956	0.0091	0.0351	-0.1641	0	0	0.0762	0.0778	0.2643	0	0	0	-	0	9	0	0	0
TMPPE	TXN2	0.5312	0.0091	0.0351	0.2126	0	0	-0.0285	0.5097	0.7414	0	0	0	-	0	16	0	0	0
MCCC1	THEMIS	-0.5809	0.0091	0.0351	0.0374	0.2211	0.2761	0.0152	0.7249	0.8741	0	0	0	5+	0	4	0	0	0.0015
A2M	RSRC1	0.6286	0.0091	0.0351	-0.0895	0.0034	0.0061	0.0031	0.9437	0.9774	0	0	0	3	0	6	0	0	0
CP	PDZD8	0.6286	0.0091	0.0351	0.0808	0.0081	0.0138	0.0482	0.2648	0.53	0	0	0	-	0	13	0	0	0
ARHGAP30	CANT1	-0.5012	0.0091	0.0351	-0.197	0	0	0.0072	0.8683	0.9448	0	0	0	3	0	11	0	0	0
CNTFR	NUF2	-0.5012	0.0091	0.0351	0.0859	0.0049	0.0086	-0.0956	0.0267	0.1368	0	0	0	4	0	13	0	0	0
CTNND1	MYO5B	-0.2583	0.0091	0.0351	0.5006	0	0	0.0971	0.0244	0.1294	0	0	0	3	0	61	1	0	0
CD5	TAOK3	0.5809	0.0091	0.0351	0.0619	0.0426	0.0629	0.0656	0.1288	0.3551	0	0	0	4	0	4	0	0	0
CEACAM1	SYT1	-0.6286	0.0091	0.0351	-0.1481	0	0	0.0022	0.9599	0.9841	0	0	0	3	0	7	0	0	0
MANSC1	TOR1B	0.5106	0.0091	0.0351	0.1444	0	0	-0.0011	0.9794	0.9919	0	0	0	-	0	9	0	0	0
NPM1	RPL5	0.0846	0.0091	0.0351	0.5612	0	0	0.1173	0.0067	0.0553	1	1	0	1	1	530	1	0	0
CYB5B	HAAO	0.5311	0.0091	0.0351	0.088	0.0039	0.007	0.0169	0.6974	0.8591	0	0	0	4	0	7	0	0	0
CD44	POU2F1	-0.1701	0.0091	0.0351	-0.5092	0	0	0.0323	0.4549	0.7011	0	0	0	2	0	124	0	0	0
MTFR2	NSMCE2	0.5205	0.0091	0.0351	0.1097	0.0003	0.0007	-0.0347	0.4243	0.6772	0	0	0	-	0	16	0	0	0
PTPN6	ZNF217	-0.6285	0.0091	0.0351	0.0177	0.5626	0.6219	0.0713	0.1002	0.307	0	0	0	3	0	5	0	0	0.0005
OPTN	UBL7	0.5808	0.0091	0.0351	-0.1638	0	0	-0.0332	0.4423	0.6915	0	0	0	3	0	8	0	0	0
S100A8	STEAP4	0.5105	0.0091	0.0351	0.4276	0	0	0.056	0.1954	0.4492	0	0	0	-	0	18	0	0	0
MNDA	VPS36	0.5205	0.0091	0.0351	0.2369	0	0	-0.0994	0.0212	0.1182	0	0	0	4	0	8	1	0	0
LOXL2	WDR48	0.5311	0.0091	0.0351	-0.1964	0	0	0.0504	0.2453	0.5086	0	0	0	4	0	11	0	0	0
HMGN5	SLC20A2	-0.5808	0.0091	0.0351	-0.1361	0	0	-0.0267	0.5375	0.7607	0	0	0	-	0	12	0	0	0
LIME1	MPI	0.5808	0.0091	0.0351	-0.0484	0.1132	0.1521	0.0644	0.1363	0.3667	0	0	0	-	0	7	0	0	0.0001
EVI2B	TP53I3	0.6285	0.0091	0.0351	-0.2115	0	0	-0.0326	0.4503	0.6976	0	0	0	-	0	4	0	0	0
POLE	VGF	0.5543	0.0091	0.0351	0.0177	0.5631	0.6223	-0.0055	0.8984	0.9581	0	0	0	3	0	5	0	0	0.0046
ARG2	THTPA	0.5205	0.0091	0.0351	0.095	0.0018	0.0035	-0.1002	0.0203	0.1147	0	0	0	5+	0	10	0	0	0
CDC42BPB	PVR	0.1107	0.0091	0.0351	0.6998	0	0	0.053	0.2205	0.4799	0	0	0	4	0	333	0	0	0
LAMC2	TPD52L1	-0.2245	0.0091	0.0351	0.5867	0	0	-0.1835	0	0.0007	0	0	0	3	0	101	0	0	0
IFIH1	NCBP3	0.5205	0.0091	0.0351	-0.1447	0	0	0.1175	0.0064	0.0539	0	0	0	-	0	8	0	0	0
PGM5	PSMA6	0.5955	0.0091	0.0351	-0.207	0	0	-0.0468	0.2787	0.5446	0	0	0	3	0	9	0	0	0
AGR3	C5orf22	0.5671	0.0091	0.0351	0.0675	0.027	0.0416	0.1733	0.0001	0.0017	0	0	0	-	0	12	0	0	0
RNASEH2B	TCEAL4	0.5808	0.0091	0.0351	-0.4773	0	0	0.0241	0.577	0.7869	0	0	0	-	0	8	0	0	0
ARPIN	CSK	0.2204	0.0091	0.0351	-0.5258	0	0	0.0177	0.6831	0.8511	0	0	0	-	0	87	0	0	0
DGKE	LAMB2	0.5105	0.0091	0.0351	-0.399	0	0	0.1219	0.0047	0.0434	0	0	0	-	0	18	0	0	0
NUDT8	OLFML2A	0.6113	0.0091	0.0351	-0.1175	0.0001	0.0003	0.0719	0.0962	0.2996	0	0	0	-	0	9	0	0	0
ANAPC4	RHOT2	-0.5205	0.0091	0.0352	0.1195	0.0001	0.0002	-0.2192	0	0	0	0	0	3	0	12	0	0	0
MRPS2	RADX	0.5808	0.0091	0.0352	-0.0572	0.0612	0.0873	0.1041	0.0158	0.0979	0	0	0	-	0	7	0	0	0
COX16	HCLS1	-0.6113	0.0091	0.0352	-0.1792	0	0	-0.0104	0.8103	0.9176	0	0	0	4	0	13	0	0	0
FAM114A1	RBPMS	0.1742	0.0091	0.0352	0.5809	0	0	-0.0583	0.1791	0.4279	0	0	0	-	0	119	0	0	0
EDEM3	SH3PXD2A	0.5423	0.0091	0.0352	0.0822	0.0071	0.0121	-0.0451	0.297	0.5634	0	0	0	4	0	11	0	0	0
HDAC6	NSMCE2	0.5955	0.0091	0.0352	-0.1081	0.0004	0.0008	0.0092	0.8315	0.9278	0	0	0	2	0	4	0	0	0
AMIGO2	RAI14	0.2443	0.0091	0.0352	0.5478	0	0	-0.0569	0.1881	0.4397	0	0	0	-	0	77	0	0	0
HELLS	NSD2	0.1176	0.0091	0.0352	0.5136	0	0	0.0197	0.6494	0.8317	0	0	0	-	0	265	0	1	0
GIT2	TCEA3	-0.5423	0.0091	0.0352	-0.2955	0	0	-0.2728	0	0	0	0	0	4	0	11	0	0	0
CDKN2A	KLHL7	-0.5808	0.0091	0.0352	-0.0371	0.2248	0.2802	-0.0886	0.0409	0.1788	0	0	0	-	0	13	1	0	0.0001
PGM5	TRIR	0.5955	0.0091	0.0352	-0.1034	0.0007	0.0014	0.0055	0.8995	0.9586	0	0	0	-	0	9	0	0	0
APMAP	CLDN6	0.6285	0.0091	0.0352	0.1507	0	0	0.0122	0.7787	0.902	0	0	0	-	0	9	0	0	0
GDAP1L1	MAIP1	0.5955	0.0091	0.0352	-0.2579	0	0	0.1511	0.0004	0.0082	0	0	0	-	0	11	0	0	0
TMEM119	VAPA	0.501	0.0091	0.0352	-0.0773	0.0114	0.0188	0.0286	0.5081	0.7403	0	0	0	-	0	13	0	0	0.0001
CLIC5	NDUFB8	-0.531	0.0091	0.0352	-0.1588	0	0	0.0724	0.0938	0.2954	0	0	0	-	0	15	0	0	0
HDAC7	PRKACB	0.5205	0.0091	0.0352	0.1452	0	0	-0.0634	0.1438	0.3782	0	0	0	2	0	6	0	0	0
ELAVL2	TOP3A	0.5955	0.0091	0.0352	0.0471	0.1235	0.1645	0.0215	0.6193	0.8135	0	0	0	3	0	6	0	0	0.0007
BAG6	PGM5	0.5955	0.0091	0.0352	-0.0366	0.2311	0.2871	-0.0351	0.419	0.6729	0	0	0	5+	0	9	0	0	0.0009
CRIPT	CYB5R2	0.6113	0.0091	0.0352	0.1136	0.0002	0.0004	0.0502	0.2453	0.5086	0	0	0	-	0	8	0	0	0
AGR3	MAN1B1	0.5204	0.0091	0.0352	0.0193	0.5269	0.5881	0.2004	0	0.0002	0	0	0	-	0	15	0	0	0
PDCD6IP	PTPRU	0.5105	0.0091	0.0352	-0.1821	0	0	0.0992	0.0215	0.1191	0	0	0	4	0	11	0	1	0
ELF1	TNFRSF17	-0.5542	0.0091	0.0352	0.3655	0	0	0.0204	0.6366	0.824	0	0	0	4	0	8	1	0	0
HEBP1	LPIN1	-0.6284	0.0091	0.0352	-0.2225	0	0	-0.0085	0.8442	0.9337	0	0	0	3	0	6	0	0	0
AURKA	SDC2	0.531	0.0091	0.0352	0.0386	0.2068	0.2603	0.0392	0.3651	0.6274	0	0	0	2	0	13	0	0	0.0007
MEX3A	SELENOS	-0.501	0.0091	0.0352	-0.2873	0	0	0.0292	0.4993	0.734	0	0	0	-	0	10	0	0	0
C5orf51	UPF2	0.567	0.0091	0.0352	0.0212	0.4881	0.5509	0.1272	0.0032	0.0331	0	0	0	-	0	8	0	0	0
A1CF	DHX16	0.5422	0.0091	0.0352	-0.146	0	0	0.018	0.6767	0.8475	0	0	0	-	0	14	0	0	0
CHD2	NCK2	0.5422	0.0091	0.0352	-0.0556	0.0689	0.0973	-0.0589	0.1748	0.4221	0	0	0	-	0	9	0	0	0.0001
GPX2	LYZ	0.5204	0.0091	0.0352	0.3047	0	0	0.0856	0.0473	0.1957	0	0	0	3	0	16	0	0	0
CLEC2B	CYCS	-0.5204	0.0091	0.0352	0.0273	0.3726	0.4364	0.1475	0.0006	0.0103	0	0	0	-	0	10	0	0	0
FERMT2	FKBP9	0.1172	0.0091	0.0352	0.5028	0	0	-0.0524	0.2255	0.4859	0	0	0	4	0	285	0	0	0
LAMTOR3	SLAMF1	0.5204	0.0091	0.0352	0.1219	0.0001	0.0001	0.0087	0.8406	0.932	0	0	0	3	0	5	0	0	0
GGA2	TNFRSF17	-0.567	0.0091	0.0352	0.3843	0	0	-0.0065	0.8812	0.9506	0	0	0	4	0	8	0	0	0
SLAMF7	SMARCA4	0.531	0.0091	0.0352	-0.0589	0.0538	0.0778	0.0599	0.1676	0.4124	0	0	0	5+	0	8	0	1	0.0001
DNPEP	FLG	-0.5807	0.0091	0.0352	0.0418	0.1713	0.2202	-0.0393	0.3633	0.6258	0	0	0	-	0	13	0	0	0.0006
EPHA4	NCK1	0.5104	0.0091	0.0352	0.0035	0.9092	0.9267	0.0702	0.1042	0.3142	0	0	0	2	0	11	1	0	0.0009
DYNLL2	TNFRSF10A	-0.5807	0.0091	0.0352	-0.1493	0	0	0.0805	0.0623	0.2314	0	0	0	3	0	13	0	0	0
CUL4A	DPEP1	0.501	0.0091	0.0352	0.1817	0	0	-0.1607	0.0002	0.0043	0	0	0	5+	0	18	0	0	0
CD36	TRIO	0.5204	0.0091	0.0352	0.0675	0.0272	0.0418	0.0283	0.5135	0.7441	0	0	0	3	0	15	0	1	0.0001
GGT5	NEU1	0.531	0.0091	0.0352	-0.0316	0.3008	0.362	-0.0084	0.8454	0.9342	0	0	0	4	0	13	0	0	0.0023
LAMTOR5	MITF	0.5954	0.0091	0.0352	0.1336	0	0	-0.0184	0.6709	0.8441	0	0	0	2	0	8	0	0	0
PRPS1	UGT3A2	-0.6284	0.0091	0.0352	-0.016	0.6007	0.6574	-0.1343	0.0018	0.0225	0	0	0	-	0	8	0	0	0
ADAM9	FAM20C	0.5807	0.0091	0.0352	0.4373	0	0	0.1357	0.0016	0.0208	0	0	0	3	0	12	0	0	0
MNDA	PPM1F	0.5204	0.0091	0.0352	0.069	0.0238	0.037	-0.1338	0.0019	0.0231	0	0	0	-	0	9	1	0	0
MUC5B	VASN	0.6112	0.0091	0.0352	0.0739	0.0155	0.025	0.0725	0.0932	0.2941	0	0	0	3	0	7	0	0	0
NFKBIB	NT5C2	0.5422	0.0091	0.0352	0.0517	0.0906	0.1245	-0.0365	0.3984	0.656	0	0	0	3	0	2	0	0	0.0003
NAB2	ZBTB21	-0.6112	0.0091	0.0352	-0.0914	0.0027	0.005	-0.0367	0.3973	0.6551	0	0	0	-	0	10	0	0	0
GRB10	RABIF	0.5542	0.0091	0.0352	-0.01	0.7445	0.7868	-0.0722	0.0948	0.2972	0	0	0	3	0	11	0	0	0.0006
ADAM17	RAB22A	0.5542	0.0091	0.0352	0.1361	0	0	-0.0422	0.329	0.5945	0	0	0	3	0	13	0	0	0
CCDC88A	NDUFAF5	0.5009	0.0091	0.0352	0.0358	0.2421	0.2991	0.1708	0.0001	0.0021	0	0	0	4	0	17	0	0	0
FOSL2	PHLDB1	0.3031	0.0091	0.0352	0.5089	0	0	0.0314	0.4678	0.7109	0	0	0	-	0	40	0	0	0
KLHL7	TRMU	0.5806	0.0091	0.0352	-0.0424	0.1654	0.2134	0.1365	0.0015	0.0199	0	0	0	-	0	14	0	0	0
LRBA	RAD51C	-0.5104	0.0091	0.0352	0.069	0.0238	0.0371	0.034	0.4311	0.6826	0	0	0	-	0	7	0	0	0.0001
GTF2I	SCYL2	-0.5669	0.0091	0.0352	-0.0372	0.2242	0.2795	-0.0909	0.0352	0.163	0	0	0	2	0	9	0	0	0.0001
CTSG	TRIM21	0.5542	0.0091	0.0352	0.1882	0	0	-0.0287	0.5069	0.7394	0	0	0	3	0	11	0	0	0
PCSK2	RACGAP1	-0.5009	0.0091	0.0352	0.0797	0.009	0.0152	-0.0422	0.3292	0.5947	0	0	0	3	0	4	0	0	0
ATG7	CIZ1	0.5009	0.0091	0.0352	0.0965	0.0016	0.003	0.0524	0.2255	0.4858	0	0	0	-	0	11	0	0	0
CLIC5	FTO	0.5953	0.0091	0.0352	-0.2483	0	0	-0.0541	0.212	0.4698	0	0	0	-	0	11	0	0	0
CEL	RBM26	0.6283	0.0091	0.0352	0.2484	0	0	0.0317	0.4641	0.7081	0	0	0	-	0	9	0	0	0
BCKDHB	BMI1	0.6112	0.0091	0.0352	0.0643	0.0352	0.0529	-0.0207	0.6333	0.822	0	0	0	4	0	7	0	0	0.0002
EBI3	KRR1	0.6283	0.0091	0.0352	-0.0764	0.0124	0.0203	-0.0071	0.8693	0.9452	0	0	0	4	0	2	0	0	0.0001
PLEC	SERPINB6	0.0938	0.0091	0.0352	0.566	0	0	-0.2177	0	0	0	0	0	3	0	465	0	0	0
DCP1B	OSBPL3	-0.5104	0.0091	0.0352	-0.0622	0.0417	0.0617	0.0718	0.0963	0.3	0	0	0	-	0	10	0	0	0
MAP1B	WBP4	-0.5806	0.0091	0.0352	-0.1491	0	0	0.0033	0.9401	0.9759	0	0	0	3	0	11	0	0	0
IFIH1	TRA2B	-0.5203	0.0091	0.0352	-0.1208	0.0001	0.0002	0.0691	0.1095	0.3233	0	0	0	2	0	8	0	0	0
COL6A2	NEFH	-0.5953	0.0091	0.0352	0.1134	0.0002	0.0004	-0.0283	0.5133	0.7439	0	0	0	-	0	12	0	0	0
CD3E	HEXA	-0.5541	0.0091	0.0352	-0.0044	0.8848	0.9064	-0.121	0.005	0.0453	0	0	0	3	0	2	0	0	0
DNAJB1	ITGA6	-0.0961	0.0091	0.0352	0.5006	0	0	0.0093	0.8304	0.9272	0	0	0	3	0	445	0	0	0
DHX57	PAG1	-0.5953	0.0091	0.0352	-0.1925	0	0	0.1214	0.0048	0.0444	0	0	0	-	0	6	0	0	0
CRYL1	YIPF6	-0.5009	0.0091	0.0352	0.2961	0	0	-0.2093	0	0.0001	0	0	0	4	0	13	0	0	0
CD276	NRBF2	0.5103	0.0091	0.0352	-0.092	0.0026	0.0047	0.0577	0.1817	0.4313	0	0	0	-	0	17	0	0	0
DIDO1	RBBP9	0.5009	0.0091	0.0352	0.0102	0.7396	0.7825	0.0759	0.0799	0.2686	0	0	0	5+	0	11	0	0	0.0005
CD5	SNRNP200	-0.5421	0.0091	0.0352	0.1369	0	0	0.0302	0.485	0.7237	0	0	0	3	0	5	0	0	0
CCDC88A	TRPS1	0.6283	0.0092	0.0352	-0.0774	0.0112	0.0186	0.0529	0.2213	0.4809	0	0	0	4	0	10	0	0	0
ERG	POLR2G	0.5309	0.0092	0.0352	0.0168	0.5829	0.6409	-0.0809	0.0619	0.2306	0	0	0	-	0	7	0	0	0.0003
PARP2	RNF214	0.5103	0.0092	0.0352	0.0984	0.0013	0.0025	-0.0239	0.5819	0.79	0	0	0	-	0	8	0	0	0
BMI1	CTBP1	0.5953	0.0092	0.0352	0.1371	0	0	0.0841	0.0524	0.2084	0	0	0	2	0	7	0	0	0
CBFA2T2	SATB1	-0.6283	0.0092	0.0353	0.1699	0	0	0.0294	0.4976	0.7328	0	0	0	4	0	4	0	0	0
PTPN11	TNFRSF17	-0.5421	0.0092	0.0353	-0.0729	0.017	0.0271	0.0209	0.6295	0.8198	0	0	0	2	0	8	1	0	0.0001
CEL	RPA1	0.5953	0.0092	0.0353	-0.0458	0.1343	0.1773	0.0544	0.2084	0.4653	0	0	0	3	0	11	0	0	0.0003
KANSL3	SPECC1L	0.5203	0.0092	0.0353	0.1202	0.0001	0.0002	-0.0247	0.5697	0.7821	0	0	0	-	0	10	0	0	0
FURIN	OSBPL8	-0.5009	0.0092	0.0353	-0.1214	0.0001	0.0002	-0.1117	0.0096	0.0704	0	0	0	-	0	22	0	0	0
PCSK2	RBP1	0.6111	0.0092	0.0353	0.2731	0	0	-0.0166	0.7024	0.8618	0	0	0	3	0	3	0	0	0
TADA1	VPS51	-0.5806	0.0092	0.0353	0.2355	0	0	0.0306	0.4811	0.7208	0	0	0	4	0	6	0	0	0
NIPSNAP1	RADX	0.5203	0.0092	0.0353	-0.0541	0.0769	0.1074	0.0215	0.6194	0.8136	0	0	0	-	0	7	0	0	0.0004
CA8	SCG5	-0.6111	0.0092	0.0353	0.0648	0.0338	0.0509	0.1416	0.001	0.0148	0	0	0	-	0	2	0	0	0
ALK	PPP2R5C	-0.5668	0.0092	0.0353	-0.1501	0	0	-0.1529	0.0004	0.0072	0	0	0	3	0	7	1	0	0
GRB10	PRKCI	0.5541	0.0092	0.0353	0.1097	0.0003	0.0007	-0.0264	0.5423	0.7639	0	0	0	2	0	12	0	0	0
IFI35	RIPOR2	0.5805	0.0092	0.0353	-0.0603	0.0486	0.0709	0.1675	0.0001	0.0026	0	0	0	-	0	4	0	0	0
OXR1	SEMA3C	0.5203	0.0092	0.0353	0.182	0	0	0.0698	0.1062	0.3176	0	0	0	-	0	10	0	0	0
DERA	IRS1	-0.5103	0.0092	0.0353	0.0408	0.1821	0.2325	-0.2326	0	0	0	0	0	3	0	14	0	0	0
LOXL4	SYAP1	0.5103	0.0092	0.0353	0.0186	0.5429	0.6033	0.0448	0.2997	0.5661	0	0	0	-	0	13	0	0	0.0015
CORO1A	HOXB9	0.5202	0.0092	0.0353	-0.332	0	0	-0.1597	0.0002	0.0046	0	0	0	5+	0	10	0	0	0
MCC	MTPAP	-0.5103	0.0092	0.0353	-0.2026	0	0	-0.004	0.9254	0.9698	0	0	0	-	0	14	0	0	0
CDCA7L	LGR4	0.6282	0.0092	0.0353	-0.1501	0	0	-0.0325	0.4522	0.6991	0	0	0	-	0	3	0	0	0
CLDN6	GNA11	0.6282	0.0092	0.0353	0.2402	0	0	0.1234	0.0042	0.0401	0	0	0	4	0	9	0	1	0
CAMSAP3	POF1B	0.2661	0.0092	0.0353	0.508	0	0	-0.1945	0	0.0003	0	0	0	-	0	62	0	0	0
ANKRD22	COL17A1	-0.2844	0.0092	0.0353	0.5421	0	0	-0.0753	0.0812	0.2711	0	0	0	-	0	62	0	0	0
RAB32	S100A16	-0.1385	0.0092	0.0353	0.5265	0	0	-0.0629	0.1452	0.3803	0	0	0	-	0	224	0	0	0
CENPF	RBBP9	0.5008	0.0092	0.0353	0.1183	0.0001	0.0002	0.2481	0	0	0	0	0	5+	0	11	0	0	0
ARHGAP9	SLBP	-0.5805	0.0092	0.0353	0.3076	0	0	0.0391	0.3677	0.6297	0	0	0	3	0	3	0	0	0
RCOR2	STARD10	-0.5952	0.0092	0.0353	0.105	0.0006	0.0012	0.0674	0.12	0.3409	0	0	0	4	0	3	0	0	0
DPEP1	VKORC1L1	-0.5308	0.0092	0.0353	0.0037	0.9049	0.9231	0.0381	0.3787	0.6393	0	0	0	5+	0	18	0	0	0.0031
CRYL1	DDC	-0.5805	0.0092	0.0353	0.0528	0.0839	0.1161	0.0322	0.4564	0.7023	0	0	0	3	0	12	0	0	0.0004
ACAD8	RCHY1	0.6111	0.0092	0.0353	0.2663	0	0	-0.1536	0.0004	0.0069	0	0	0	3	0	7	0	0	0
NECTIN2	SSX1	0.611	0.0092	0.0353	-0.0044	0.8865	0.9079	0.0001	0.9973	0.999	0	0	0	-	0	9	0	0	0.0081
ACIN1	TNFRSF17	-0.542	0.0092	0.0353	0.08	0.0088	0.0148	-0.0208	0.6302	0.8202	0	0	0	4	0	8	0	0	0.0001
SPC25	TYMS	0.1816	0.0092	0.0353	0.6461	0	0	0.033	0.446	0.6943	0	0	0	2	0	89	0	0	0
ARHGAP25	CD40	0.542	0.0092	0.0353	0.0851	0.0053	0.0093	-0.0621	0.151	0.3887	0	0	0	3	0	8	0	0	0
LY6D	TAF6	0.5805	0.0092	0.0353	-0.238	0	0	-0.0041	0.9256	0.9699	0	0	0	4	0	14	0	0	0
CENPS	METTL26	0.5805	0.0092	0.0353	0.0202	0.5084	0.5705	-0.114	0.0082	0.0634	0	0	0	-	0	6	0	0	0
FKBP7	MLLT11	0.4226	0.0092	0.0353	0.5061	0	0	0.0801	0.0635	0.2341	0	0	0	-	0	15	0	0	0
ARHGEF6	DNM1	-0.611	0.0092	0.0353	-0.0726	0.0174	0.0277	0.1079	0.0123	0.0831	0	0	0	2	0	6	1	0	0
DECR2	DUSP9	0.542	0.0092	0.0353	0.1041	0.0006	0.0013	0.0365	0.3989	0.6565	0	0	0	4	0	9	0	0	0
CRKL	ESS2	0.1555	0.0092	0.0353	0.5242	0	0	0.03	0.4878	0.7257	0	0	0	-	0	148	0	0	0
RCOR3	RO60	0.1927	0.0092	0.0353	0.509	0	0	0.0215	0.6205	0.8143	0	0	0	-	0	77	0	0	0
MYO1G	PTDSS2	0.554	0.0092	0.0353	-0.0659	0.0309	0.0469	-0.0156	0.719	0.8709	0	0	0	-	0	7	0	0	0.0002
FNDC3B	UCKL1	0.5668	0.0092	0.0353	-0.1934	0	0	-0.0667	0.1227	0.3453	0	0	0	-	0	13	0	0	0
CDH5	XRCC5	0.5308	0.0092	0.0353	-0.1268	0	0.0001	0.0117	0.7874	0.9064	0	0	0	3	0	17	0	0	0
PPP1CB	RBBP9	0.5008	0.0092	0.0353	0.083	0.0065	0.0113	-0.0239	0.5823	0.7903	0	0	0	5+	0	11	0	0	0
MED11	OSBPL9	0.554	0.0092	0.0353	0.0285	0.3515	0.4148	0.0289	0.5057	0.7386	0	0	0	-	0	9	0	0	0.0016
SELPLG	UBXN6	0.5102	0.0092	0.0353	0.1785	0	0	0.0803	0.063	0.233	0	0	0	4	0	6	0	0	0
IGFBPL1	NFIB	0.5308	0.0092	0.0353	0.3348	0	0	-0.045	0.2976	0.564	0	0	0	-	0	6	0	0	0
MLANA	TBC1D9B	0.6281	0.0092	0.0353	0.0562	0.0656	0.0931	-0.0211	0.6258	0.8175	0	0	0	-	0	3	0	0	0.0004
ITPK1	SLC25A40	0.542	0.0092	0.0353	-0.0343	0.2624	0.3212	-0.0827	0.0554	0.2156	0	0	0	-	0	14	0	0	0.0001
POP4	SELENOO	0.6281	0.0092	0.0353	-0.0797	0.009	0.0152	-0.0218	0.6136	0.8101	0	0	0	-	0	7	0	0	0.0001
AUP1	SULT1A1	0.554	0.0092	0.0353	0.0065	0.8326	0.8627	-0.068	0.1156	0.3336	0	0	0	5+	0	7	0	0	0.0009
AKR1B10	ANK1	0.5668	0.0092	0.0353	-0.0204	0.504	0.5662	-0.1103	0.0105	0.0748	0	0	0	4	0	13	0	0	0
ANTXR2	LYRM2	-0.5804	0.0092	0.0353	-0.0349	0.2533	0.3113	0.1039	0.016	0.0986	0	0	0	-	0	10	0	0	0
FSD1	PYGO2	0.554	0.0092	0.0353	0.048	0.1163	0.1558	-0.0206	0.6348	0.8229	0	0	0	-	0	12	0	0	0.0007
MIS18A	WBP4	0.6281	0.0092	0.0353	0.1207	0.0001	0.0002	-0.0747	0.085	0.2787	0	0	0	3	0	3	0	0	0
ABLIM3	TGFB1I1	0.2932	0.0092	0.0353	0.5128	0	0	-0.0282	0.5161	0.7459	0	0	0	3	0	50	0	0	0
LAMB1	LOXL4	0.5007	0.0092	0.0353	0.326	0	0	0.1455	0.0007	0.0117	0	0	0	3	0	14	0	0	0
TAOK3	TRAPPC1	0.542	0.0092	0.0353	0.1363	0	0	-0.0622	0.1502	0.3876	0	0	0	3	0	9	0	0	0
C17orf75	NFIX	0.6281	0.0092	0.0353	-0.2678	0	0	0.0038	0.9301	0.9717	0	0	0	5+	0	7	0	0	0
ATP6V1G1	IGF2	0.542	0.0092	0.0353	0.0101	0.7407	0.7835	-0.1099	0.0108	0.0762	0	0	0	3	0	9	0	0	0.0001
ALG5	TNFRSF17	0.5667	0.0092	0.0353	0.0798	0.009	0.0151	0.0606	0.1606	0.4025	0	0	0	5+	0	8	0	0	0
NPR3	TNS3	-0.5307	0.0092	0.0353	0.193	0	0	-0.0691	0.1096	0.3234	0	0	0	4	0	10	0	0	0
PSAT1	SIPA1L1	-0.5007	0.0092	0.0353	0.065	0.0334	0.0505	0.0237	0.5849	0.792	0	0	0	5+	0	12	0	0	0.0002
DNAJC7	EFTUD2	-0.0865	0.0092	0.0353	0.5335	0	0	0.0846	0.0502	0.2028	0	0	0	2	0	504	0	0	0
TTI2	ZC3H13	0.6281	0.0092	0.0353	0.2118	0	0	-0.136	0.0016	0.0205	0	0	0	4	0	6	0	0	0
NECTIN2	PTPRF	0.0971	0.0092	0.0353	0.6598	0	0	-0.0343	0.4276	0.6799	0	0	0	-	0	457	0	0	0
BIRC6	DYNLT3	0.5539	0.0092	0.0353	-0.1383	0	0	0.011	0.7986	0.9119	0	0	0	4	0	13	0	0	0
FCGR2B	HSPB1	0.5804	0.0092	0.0353	-0.2251	0	0	0.0794	0.0659	0.2395	0	0	0	3	0	3	0	0	0
GAS2	NCDN	-0.5804	0.0092	0.0353	0.0551	0.0715	0.1006	-0.0487	0.2596	0.5244	0	0	0	-	0	10	0	0	0.0002
POLR3F	TNS4	0.6281	0.0092	0.0353	-0.1829	0	0	0.1012	0.0194	0.1118	0	0	0	4	0	10	0	0	0
GPATCH1	NKAP	0.5951	0.0092	0.0353	0.0757	0.0131	0.0215	-0.0057	0.8954	0.9568	0	0	0	-	0	8	0	0	0.0001
CNPY4	HAUS7	0.5419	0.0092	0.0353	0.1298	0	0.0001	0.0089	0.8378	0.9307	0	0	0	-	0	11	0	0	0
CKB	PUM2	0.5201	0.0092	0.0353	-0.141	0	0	0.087	0.044	0.1871	0	0	0	4	0	14	0	0	0
NT5C	PDZK1IP1	0.5539	0.0092	0.0353	0.0111	0.7166	0.7622	-0.028	0.5176	0.7469	0	0	0	-	0	11	0	0	0.0034
CWC22	HCK	-0.5804	0.0092	0.0353	0.1158	0.0001	0.0003	-0.116	0.0071	0.0577	0	0	0	3	0	10	0	0	0
CRLF1	GCLC	0.5667	0.0092	0.0353	-0.09	0.0032	0.0058	-0.0481	0.2662	0.5314	0	0	0	4	0	8	0	0	0
ACAD11	ZFAND6	0.5101	0.0092	0.0353	-0.0567	0.0636	0.0905	0.0541	0.2104	0.4677	0	0	0	-	0	15	0	0	0.0001
CLNS1A	SAMD11	0.5419	0.0092	0.0353	-0.1887	0	0	0.0319	0.4609	0.7057	0	0	0	-	0	11	0	0	0
MED10	TBC1D2	-0.5951	0.0092	0.0353	0.2156	0	0	-0.0422	0.3309	0.5963	0	0	0	4	0	11	0	0	0
HSP90B1	RET	0.5804	0.0092	0.0353	-0.0515	0.0917	0.1259	-0.0479	0.2674	0.5327	0	0	0	3	0	12	0	0	0.0002
EFHD2	RADX	-0.5201	0.0092	0.0353	0.0731	0.0167	0.0268	-0.0177	0.6823	0.8506	0	0	0	-	0	7	0	0	0.0001
GAS2	GSK3A	-0.6109	0.0092	0.0354	0.0767	0.012	0.0198	-0.0117	0.7861	0.9058	0	0	0	3	0	8	0	0	0.0001
CD33	ZNF622	0.5667	0.0092	0.0354	0.0368	0.2287	0.2845	0.076	0.0786	0.2661	0	0	0	4	0	11	0	0	0.0002
CHD2	SELENOO	0.5007	0.0092	0.0354	0.0925	0.0024	0.0046	-0.0152	0.727	0.8752	0	0	0	-	0	12	0	0	0
ATP6V1B1	NUDC	-0.5307	0.0092	0.0354	-0.2116	0	0	0.0291	0.5005	0.7349	0	0	0	3	0	14	0	0	0
ADD2	PCSK2	0.5201	0.0092	0.0354	0.3571	0	0	-0.0068	0.8744	0.9475	0	0	0	5+	0	4	0	0	0
MMP2	ZNF346	0.5951	0.0092	0.0354	-0.081	0.008	0.0135	-0.0754	0.0809	0.2705	0	0	0	-	0	12	0	0	0
FAF1	LAGE3	0.5951	0.0092	0.0354	0.1093	0.0003	0.0007	0.0067	0.8769	0.9487	0	0	0	4	0	5	1	0	0
LAPTM5	SNF8	0.5539	0.0092	0.0354	-0.1389	0	0	0.0043	0.9202	0.9675	0	0	0	4	0	6	0	0	0
VAMP3	YBX2	0.5667	0.0092	0.0354	0.052	0.0886	0.122	0.0212	0.6246	0.8168	0	0	0	-	0	11	0	0	0.0005
CD19	RCSD1	0.3283	0.0092	0.0354	0.5897	0	0	0.0491	0.2559	0.5203	0	0	0	4	0	13	0	0	0
GATA6	SPR	0.3685	0.0092	0.0354	0.5197	0	0	0.0363	0.4009	0.6581	0	0	0	3	0	34	0	0	0
CWC25	PCDH1	0.5201	0.0092	0.0354	-0.2202	0	0	-0.0456	0.2917	0.5581	0	0	0	-	0	19	0	0	0
CLIC5	PEF1	0.5803	0.0092	0.0354	-0.0727	0.0173	0.0276	-0.0335	0.4389	0.6888	0	0	0	-	0	12	0	0	0.0001
ANKRD40	NDUFA13	0.6109	0.0092	0.0354	-0.0759	0.013	0.0212	-0.0051	0.9061	0.9615	0	0	0	-	0	13	0	0	0.0001
PMPCB	PUS7	-0.092	0.0092	0.0354	0.5157	0	0	-0.151	0.0004	0.0082	0	0	0	4	0	430	0	0	0
OSBPL10	PHLDB1	0.6109	0.0092	0.0354	0.3294	0	0	0.0666	0.1233	0.3463	0	0	0	-	0	10	0	0	0
MIOS	SELPLG	0.628	0.0092	0.0354	-0.0224	0.4638	0.5272	-0.0272	0.5289	0.7548	0	0	0	4	0	6	0	0	0.0023
CAMK2G	EYA3	0.5666	0.0092	0.0354	-0.1378	0	0	-0.0463	0.2864	0.5526	0	0	0	3	0	4	0	0	0
ANXA10	HEATR3	0.5006	0.0092	0.0354	-0.0863	0.0047	0.0083	-0.0523	0.2266	0.4872	0	0	0	-	0	20	0	0	0
GINS2	TNFRSF17	-0.595	0.0092	0.0354	0.1624	0	0	0.0366	0.3979	0.6556	0	0	0	4	0	7	0	0	0
LAD1	MAPK13	-0.2135	0.0092	0.0354	0.62	0	0	-0.2243	0	0	0	0	0	-	0	82	0	0	0
HCLS1	THEMIS	-0.5803	0.0092	0.0354	0.2891	0	0	-0.0163	0.7066	0.8642	0	0	0	3	0	4	0	0	0
ESAM	SUMO2	0.5538	0.0092	0.0354	-0.0885	0.0037	0.0067	-0.0076	0.8608	0.9413	0	0	0	5+	0	6	0	0	0
HOXB9	PSMB8	0.51	0.0092	0.0354	0.1223	0.0001	0.0001	0.1119	0.0095	0.0698	0	0	0	3	0	13	0	0	0
PTPN1	RTF2	-0.0995	0.0092	0.0354	0.5094	0	0	0.0256	0.5532	0.7713	0	0	0	-	0	367	0	0	0
CD3E	HSPD1	-0.5418	0.0092	0.0354	-0.0341	0.2641	0.323	-0.0051	0.9067	0.9617	0	0	0	3	0	2	0	0	0.0022
GDAP1L1	NAA10	-0.595	0.0092	0.0354	-0.1191	0.0001	0.0002	-0.0589	0.1731	0.4198	0	0	0	-	0	11	0	0	0
MARK3	NAV1	0.5538	0.0092	0.0354	-0.0351	0.2506	0.3084	-0.0544	0.2081	0.465	0	0	0	-	0	6	0	0	0.0005
CXCR4	VPS26A	0.5666	0.0092	0.0354	-0.3783	0	0	-0.0102	0.8144	0.9196	0	0	0	3	0	3	0	0	0
PRTN3	RPS7	0.52	0.0092	0.0354	0.0365	0.2323	0.2885	-0.0562	0.1935	0.4467	0	0	0	3	0	14	0	0	0.0004
AXL	PHLDB2	0.1551	0.0092	0.0354	0.609	0	0	0.0587	0.1745	0.4217	0	0	0	-	0	182	0	0	0
KIT	TOR2A	-0.595	0.0092	0.0354	-0.0179	0.5587	0.6182	-0.0476	0.2706	0.5361	0	0	0	-	0	3	1	0	0.0014
NCOA7	SNX30	0.51	0.0092	0.0354	0.0025	0.9349	0.9477	-0.2911	0	0	0	0	0	-	0	9	0	0	0
GALNT6	TENM3	0.6108	0.0092	0.0354	-0.1638	0	0	-0.1417	0.001	0.0146	0	0	0	-	0	14	0	0	0
CRMP1	OAS2	0.5538	0.0092	0.0354	-0.3471	0	0	0.0347	0.4226	0.6758	0	0	0	3	0	10	0	0	0
COL6A1	PLS3	0.1347	0.0092	0.0354	0.5827	0	0	-0.0937	0.0299	0.147	0	0	0	-	0	218	0	0	0
GET4	SYK	0.5006	0.0092	0.0354	0.1565	0	0	0.0397	0.3591	0.622	0	0	0	4	0	6	0	0	0
ABL1	HDAC1	0.5418	0.0092	0.0354	-0.1232	0.0001	0.0001	0.0456	0.2937	0.5601	0	0	0	1	1	10	0	0	0
PPP4R3B	VRK2	-0.51	0.0092	0.0354	0.2309	0	0	-0.0175	0.6849	0.8521	0	0	0	-	0	9	0	0	0
ABCF1	TTR	-0.5006	0.0092	0.0354	0.0295	0.3341	0.3969	0.088	0.0414	0.1803	0	0	0	3	0	15	0	0	0.0001
CNN3	SH3PXD2B	0.1394	0.0092	0.0354	0.6111	0	0	-0.0352	0.416	0.6705	0	0	0	-	0	191	0	0	0
GLUD2	SERPINE2	0.5418	0.0092	0.0354	0.2143	0	0	-0.0448	0.3001	0.5665	0	0	0	3	0	12	0	0	0
GNB1	PADI3	0.5802	0.0092	0.0354	-0.2452	0	0	-0.1731	0.0001	0.0018	0	0	0	-	0	10	0	0	0
CD36	NDUFC2	-0.5802	0.0092	0.0354	0.0171	0.5769	0.6353	-0.0125	0.7725	0.8989	0	0	0	2	0	12	0	0	0.0041
MX2	PAX5	-0.5538	0.0092	0.0354	0.1155	0.0002	0.0003	0.0122	0.7787	0.902	0	0	0	3	0	3	0	0	0
PARVG	RNF25	-0.5006	0.0092	0.0354	-0.1115	0.0003	0.0006	-0.0144	0.7399	0.882	0	0	0	4	0	3	0	0	0
IRS4	TRADD	-0.6279	0.0092	0.0354	-0.1462	0	0	0.0406	0.3481	0.6122	0	0	0	2	0	8	0	0	0
COX11	SDC4	0.5665	0.0092	0.0354	-0.2831	0	0	-0.0114	0.792	0.9087	0	0	0	4	0	13	0	0	0
PLCB2	SUB1	-0.5418	0.0092	0.0354	0.0617	0.0436	0.0642	-0.0171	0.6932	0.8567	0	0	0	-	0	10	0	0	0.0003
FGG	FMR1	-0.51	0.0092	0.0354	-0.0574	0.0604	0.0863	-0.0225	0.6028	0.8033	0	0	0	2	0	16	0	0	0.0003
MPP1	TRAPPC1	0.5418	0.0092	0.0354	0.1736	0	0	-0.003	0.9456	0.9782	0	0	0	-	0	9	0	0	0
MAN2B1	UGT3A2	0.5537	0.0092	0.0354	0.0356	0.2439	0.3012	0.0349	0.419	0.6729	0	0	0	-	0	11	0	0	0.0009
RND3	TCF12	-0.51	0.0092	0.0354	-0.2507	0	0	0.0572	0.1858	0.4367	0	0	0	4	0	11	0	1	0
CEL	UBE2V1	0.6108	0.0092	0.0354	-0.0874	0.0042	0.0075	-0.1023	0.0182	0.1071	0	0	0	3	0	11	0	0	0
ARHGEF16	MYO5B	0.3028	0.0092	0.0354	0.6486	0	0	-0.0156	0.7183	0.8705	0	0	0	4	0	47	0	0	0
LAGE3	RUVBL2	0.5949	0.0092	0.0354	0.2066	0	0	0.0263	0.5443	0.7653	0	0	0	4	0	5	0	0	0
CORO1A	PARVG	0.3231	0.0092	0.0354	0.6099	0	0	0.0406	0.3481	0.6121	0	0	0	4	0	15	0	0	0
GLRX3	RCHY1	-0.5802	0.0092	0.0354	-0.1119	0.0002	0.0005	0.0052	0.9049	0.961	0	0	0	3	0	7	0	0	0
LPCAT2	SLC25A20	0.6107	0.0092	0.0354	-0.1381	0	0	-0.0686	0.1124	0.3283	0	0	0	5+	0	9	0	0	0
ANKRD2	GPS1	-0.6279	0.0092	0.0354	-0.0068	0.8239	0.8553	-0.0286	0.509	0.7409	0	0	0	-	0	8	0	0	0.0039
TARS2	VPS72	0.1532	0.0092	0.0354	0.6314	0	0	0.0181	0.6767	0.8475	0	0	0	4	0	165	0	0	0
LGALSL	UBL7	-0.6279	0.0092	0.0354	-0.1663	0	0	-0.0604	0.1621	0.4047	0	0	0	-	0	8	0	0	0
C19orf25	VPS33A	0.5005	0.0092	0.0354	0.1507	0	0	0.1094	0.0112	0.0778	0	0	0	4	0	10	0	0	0
MRPL55	UGT3A2	0.5665	0.0092	0.0354	0.0355	0.2457	0.3031	-0.1268	0.0033	0.0338	0	0	0	-	0	10	0	0	0
CRCP	ZNF830	-0.5537	0.0092	0.0354	0.0184	0.5466	0.6068	-0.2423	0	0	0	0	0	2	0	6	0	0	0
ARCN1	FBN2	-0.5305	0.0092	0.0355	0.0352	0.2499	0.3076	0.0392	0.3652	0.6274	0	0	0	4	0	14	0	0	0.0008
CRTC2	SDC2	0.6107	0.0092	0.0355	-0.2356	0	0	-0.0369	0.3929	0.6514	0	0	0	3	0	13	0	0	0
PIKFYVE	RAB5A	-0.5005	0.0092	0.0355	-0.0609	0.0463	0.0679	-0.0489	0.2583	0.5229	0	0	0	2	0	9	0	0	0.0001
ERCC5	RBM47	0.6107	0.0092	0.0355	0.0462	0.1307	0.173	0.0418	0.3351	0.6002	0	0	0	-	0	8	0	0	0.0004
COL3A1	MAPRE3	0.5199	0.0092	0.0355	0.1769	0	0	-0.1116	0.0096	0.0706	0	0	0	4	0	10	0	0	0
YES1	ZMYND11	0.2004	0.0092	0.0355	0.5468	0	0	0.1023	0.0181	0.1068	0	0	0	4	0	115	0	0	0
SLC34A2	URB1	0.5417	0.0092	0.0355	-0.0803	0.0085	0.0144	0.0545	0.2076	0.4643	0	0	0	-	0	17	0	0	0
HMOX1	PLBD2	0.1363	0.0092	0.0355	0.5402	0	0	0.004	0.9264	0.9702	0	0	0	-	0	223	0	0	0
BCL2L15	PRIM1	0.5801	0.0092	0.0355	0.0238	0.4361	0.5001	-0.0294	0.4972	0.7325	0	0	0	-	0	12	0	0	0.002
MAZ	MSRA	0.5537	0.0092	0.0355	-0.1867	0	0	-0.0735	0.0902	0.2885	0	0	0	-	0	13	0	0	0
FKBP14	NMNAT1	0.5948	0.0092	0.0355	0.1156	0.0001	0.0003	0.0706	0.1024	0.3109	0	0	0	-	0	14	0	0	0
NDRG2	RAPH1	0.5664	0.0092	0.0355	0.2347	0	0	-0.145	0.0008	0.012	0	0	0	-	0	9	0	0	0
LDHA	PCSK2	-0.5005	0.0092	0.0355	-0.1873	0	0	-0.0886	0.0401	0.1768	0	0	0	4	0	4	0	0	0
DR1	ERICH1	0.6107	0.0092	0.0355	0.093	0.0023	0.0043	0.0237	0.5849	0.792	0	0	0	-	0	8	0	0	0
EGFR	S100A16	0.1122	0.0092	0.0355	0.7149	0	0	-0.0617	0.1532	0.392	0	0	0	-	0	368	1	0	0
BIN2	CRK	-0.3136	0.0092	0.0355	-0.5372	0	0	-0.0597	0.1675	0.4121	0	0	0	3	0	22	0	0	0
BTF3L4	TSPAN8	-0.5948	0.0092	0.0355	-0.0959	0.0017	0.0032	-0.1027	0.0172	0.1034	0	0	0	-	0	13	0	0	0
CXCR4	NLE1	0.5417	0.0092	0.0355	0.2309	0	0	0.0418	0.3338	0.599	0	0	0	4	0	3	0	0	0
FKBP14	GINS4	-0.5536	0.0092	0.0355	-0.0829	0.0066	0.0115	-0.1173	0.0065	0.0541	0	0	0	-	0	13	0	0	0
LY75	PACS1	0.5416	0.0092	0.0355	-0.0572	0.0614	0.0876	0.0446	0.3018	0.5682	0	0	0	-	0	9	0	0	0.0002
PLAUR	SIRT5	0.5099	0.0092	0.0355	-0.1382	0	0	-0.0512	0.238	0.5004	0	0	0	4	0	15	0	0	0
ITM2A	MED17	0.5098	0.0092	0.0355	0.0056	0.8554	0.8819	-0.0464	0.2845	0.5507	0	0	0	-	0	8	0	0	0.0022
DUS1L	NFRKB	-0.6278	0.0092	0.0355	0.1847	0	0	0.0145	0.7392	0.8816	0	0	0	5+	0	8	0	0	0
FLYWCH2	PIKFYVE	0.5098	0.0092	0.0355	-0.0893	0.0034	0.0062	0.0041	0.9246	0.9694	0	0	0	-	0	8	0	0	0
ATP6V1B1	EZR	0.5304	0.0092	0.0355	-0.0475	0.1197	0.1599	0.0257	0.5524	0.7708	0	0	0	3	0	14	0	0	0.0006
RIPOR2	ZCCHC3	-0.5004	0.0092	0.0355	0.2674	0	0	0.1573	0.0003	0.0054	0	0	0	-	0	7	0	0	0
RPP25	TYRP1	0.5948	0.0092	0.0355	0.1021	0.0008	0.0016	-0.0941	0.0292	0.145	0	0	0	4	0	9	0	0	0
FMNL1	GAS2	0.5664	0.0092	0.0355	-0.0971	0.0015	0.0028	0.0628	0.146	0.3814	0	0	0	3	0	9	0	0	0
C18orf25	GPX2	-0.5416	0.0092	0.0355	-0.1215	0.0001	0.0002	0.0382	0.3767	0.6375	0	0	0	-	0	6	0	0	0
KSR1	SLC35F6	-0.5198	0.0092	0.0355	-0.0014	0.9636	0.9709	0.0637	0.1402	0.3728	0	0	0	-	0	12	0	0	0.0012
NAPB	SH3BP4	0.6106	0.0092	0.0355	-0.1255	0	0.0001	-0.06	0.1647	0.4084	0	0	0	-	0	5	0	0	0
ANAPC4	EIF4G2	0.5198	0.0092	0.0355	-0.0052	0.8655	0.8904	0.0046	0.9156	0.9656	0	0	0	2	0	12	0	0	0.0073
KANK2	MAP7D2	0.5098	0.0092	0.0355	-0.0344	0.2598	0.3184	0.051	0.2378	0.5001	0	0	0	-	0	12	0	0	0.0006
MYH11	SV2A	-0.5948	0.0092	0.0355	-0.1216	0.0001	0.0002	-0.0763	0.0771	0.2631	0	0	0	-	0	7	1	0	0
CDK1	SPAG5	0.1695	0.0092	0.0355	0.613	0	0	0.0813	0.0599	0.226	0	1	0	1	1	108	0	0	0
KCTD12	SERPINB8	0.5304	0.0092	0.0355	0.2002	0	0	-0.1561	0.0003	0.0059	0	0	0	-	0	11	0	0	0
KIF2C	MED11	0.5664	0.0092	0.0355	-0.0548	0.0728	0.1022	-0.1085	0.0122	0.0826	0	0	0	3	0	8	0	0	0
SETD2	TARBP1	0.5198	0.0092	0.0355	0.16	0	0	-0.0152	0.7261	0.8747	0	0	0	-	0	13	1	0	0
FCGR2B	VTA1	-0.5198	0.0092	0.0355	-0.0781	0.0105	0.0174	-0.0804	0.0625	0.232	0	0	0	4	0	4	0	0	0
ABLIM3	HMMR	0.5098	0.0092	0.0355	-0.0593	0.0522	0.0756	-0.013	0.7637	0.8944	0	0	0	3	0	18	0	0	0.0004
ERCC6	OXLD1	0.5098	0.0092	0.0355	-0.0545	0.0746	0.1045	-0.1128	0.0089	0.0668	0	0	0	-	0	18	0	0	0
ICAM1	IGLL1	-0.5947	0.0092	0.0355	-0.0027	0.9286	0.9426	-0.0084	0.8463	0.9346	0	0	0	3	0	3	0	0	0.0073
FAM20C	HIP1	0.58	0.0092	0.0355	0.3221	0	0	-0.03	0.4885	0.7262	0	0	0	2	0	12	0	0	0
GATA6	MGAT5	0.58	0.0092	0.0355	0.089	0.0035	0.0064	0.0112	0.7959	0.9106	0	0	0	5+	0	9	0	0	0
LCP1	NUDT11	-0.58	0.0092	0.0355	-0.1642	0	0	0.1019	0.0181	0.1069	0	0	0	-	0	6	0	0	0
CHCHD6	CTSG	-0.6106	0.0092	0.0355	-0.0013	0.9668	0.9735	-0.0934	0.0304	0.1487	0	0	0	3	0	10	0	0	0.0003
SAP30BP	TNFRSF17	-0.5416	0.0092	0.0355	0.0192	0.5302	0.5913	0.0452	0.2954	0.5617	0	0	0	4	0	8	0	0	0.0014
SIPA1	TMEM119	0.5416	0.0092	0.0355	0.0742	0.0152	0.0245	0.0261	0.5458	0.7664	0	0	0	-	0	11	0	0	0.0001
ERICH1	TBCA	0.6105	0.0092	0.0355	0.1489	0	0	-0.0175	0.6863	0.8529	0	0	0	-	0	8	0	0	0
CD58	WDFY4	0.5303	0.0092	0.0355	-0.0936	0.0022	0.0041	-0.0675	0.1184	0.3384	0	0	0	-	0	4	0	0	0
BAG1	RCOR2	0.5663	0.0092	0.0355	-0.0319	0.2967	0.3578	-0.1062	0.0142	0.091	0	0	0	3	0	5	0	0	0
CD5	PGM2	-0.5535	0.0092	0.0355	-0.024	0.4331	0.4971	-0.036	0.4057	0.662	0	0	0	4	0	4	0	0	0.0016
TIMP2	WDR3	-0.6277	0.0092	0.0355	-0.1136	0.0002	0.0004	0.0395	0.3611	0.6238	0	0	0	3	0	7	0	0	0
AMIGO2	ITGA3	0.2367	0.0092	0.0355	0.6285	0	0	0.0437	0.312	0.5782	0	0	0	-	0	83	0	0	0
SERPINA1	SLC29A1	-0.5197	0.0092	0.0355	-0.1283	0	0.0001	0.1235	0.0042	0.04	0	0	0	-	0	16	0	0	0
KIAA1143	SACM1L	-0.1352	0.0092	0.0355	0.5673	0	0	0.022	0.611	0.8084	0	0	0	-	0	160	0	0	0
NCBP2	RAB22A	-0.5197	0.0092	0.0355	0.0039	0.8979	0.9173	0.1092	0.0116	0.08	0	0	0	3	0	14	0	0	0.0001
LSM7	SNRPD1	0.0845	0.0092	0.0355	0.5614	0	0	0.1956	0	0.0003	1	1	0	1	1	530	0	0	0
CDC16	FBXO7	0.5535	0.0092	0.0355	0.2768	0	0	-0.0694	0.1083	0.3212	0	0	0	1	1	6	0	0	0
ENG	ESAM	0.5415	0.0092	0.0355	0.064	0.0362	0.0543	0.0584	0.1766	0.4245	0	0	0	4	0	11	0	0	0.0001
CEP350	CHD7	0.5197	0.0092	0.0355	0.1831	0	0	0.0581	0.1804	0.4297	0	0	0	5+	0	13	0	0	0
ME3	MUC20	-0.58	0.0092	0.0355	0.1579	0	0	-0.0219	0.6131	0.8097	0	0	0	5+	0	12	0	0	0
NDRG2	SLC35F6	-0.6105	0.0092	0.0355	0.1746	0	0	0.053	0.2203	0.4798	0	0	0	-	0	8	0	0	0
CRLF1	DHFR	-0.5097	0.0092	0.0356	0.0353	0.2485	0.3061	-0.119	0.0058	0.0501	0	0	0	4	0	11	0	0	0
MACO1	TP73	0.6276	0.0092	0.0356	0.0003	0.9926	0.9941	0.0067	0.8766	0.9485	0	0	0	-	0	8	0	0	0.008
IGF2	SEC24C	0.5415	0.0092	0.0356	-0.0718	0.0188	0.0298	-0.0254	0.5565	0.7735	0	0	0	3	0	9	0	0	0.0001
C17orf80	TAX1BP1	0.5197	0.0092	0.0356	-0.2856	0	0	0.073	0.0911	0.2903	0	0	0	5+	0	11	0	0	0
ADGRE5	GBP6	-0.5799	0.0092	0.0356	0.046	0.132	0.1745	-0.0945	0.0286	0.143	0	0	0	-	0	13	0	0	0
ALG1	ARHGAP9	0.5946	0.0092	0.0356	-0.2088	0	0	-0.0481	0.2659	0.5312	0	0	0	5+	0	6	0	0	0
HCFC1	TRRAP	0.1462	0.0092	0.0356	0.5577	0	0	-0.0831	0.0551	0.2147	0	0	0	2	0	185	0	0	0
CFAP36	UBE2L6	-0.5197	0.0092	0.0356	-0.0404	0.1865	0.2375	-0.0175	0.6862	0.8528	0	0	0	5+	0	11	0	0	0.0012
CMIP	PEX5L	0.6105	0.0093	0.0356	-0.0438	0.1519	0.1978	0.0294	0.4968	0.7323	0	0	0	-	0	4	0	0	0.0007
ATL1	SPRY4	0.5197	0.0093	0.0356	-0.0395	0.1958	0.248	0.0499	0.2479	0.5115	0	0	0	5+	0	15	0	0	0.0004
ACSL1	ANKRD54	0.5197	0.0093	0.0356	0.097	0.0015	0.0029	0.0019	0.9656	0.9864	0	0	0	-	0	13	0	0	0
DARS2	DBH	0.5799	0.0093	0.0356	-0.051	0.0951	0.1301	-0.1007	0.0196	0.1123	0	0	0	-	0	11	0	0	0
CLIC5	TBC1D15	0.5946	0.0093	0.0356	-0.0397	0.1945	0.2465	-0.0836	0.0528	0.2094	0	0	0	-	0	11	0	0	0.0001
DAP3	MSTO1	0.1578	0.0093	0.0356	0.5684	0	0	-0.0921	0.0328	0.1558	0	0	0	-	0	119	0	0	0
CARMIL2	CYFIP1	0.2428	0.0093	0.0356	-0.5314	0	0	0.1686	0.0001	0.0024	0	0	0	-	0	50	0	0	0
UBASH3B	UTP23	0.5534	0.0093	0.0356	-0.0761	0.0126	0.0207	0.0072	0.8682	0.9448	0	0	0	-	0	13	0	0	0.0001
PDIA5	TNFRSF17	0.5799	0.0093	0.0356	-0.2226	0	0	-0.0497	0.2503	0.5142	0	0	0	-	0	8	0	0	0
EEF1A2	TMEM119	-0.5662	0.0093	0.0356	-0.0129	0.6736	0.7239	0.1301	0.0025	0.0284	0	0	0	-	0	10	0	0	0
PTPN18	STX16	0.5662	0.0093	0.0356	-0.0135	0.6581	0.7099	-0.044	0.3084	0.5748	0	0	0	3	0	7	0	0	0.0019
GOSR2	HMGCR	0.5002	0.0093	0.0356	-0.0722	0.018	0.0287	0.0785	0.069	0.246	0	0	0	3	0	11	0	0	0
GPA33	LGALS4	0.4278	0.0093	0.0356	0.6458	0	0	0.0595	0.1689	0.4141	0	0	0	-	0	28	0	0	0
CAB39L	UBE2A	0.6276	0.0093	0.0356	0.0352	0.2497	0.3075	0.0326	0.4514	0.6984	0	0	0	3	0	9	0	0	0.001
PHKA2	ROR1	0.6276	0.0093	0.0356	-0.2518	0	0	-0.056	0.1948	0.4484	0	0	0	4	0	10	0	0	0
SNCA	TYRP1	0.5534	0.0093	0.0356	0.379	0	0	0.1262	0.0035	0.0357	0	0	0	4	0	9	0	0	0
DHX9	RFC3	0.0869	0.0093	0.0356	0.5256	0	0	0.0304	0.4825	0.7219	0	0	0	2	0	499	1	0	0
STEAP4	UBE2R2	-0.5946	0.0093	0.0356	-0.1251	0	0.0001	-0.0161	0.7096	0.8658	0	0	0	-	0	12	0	0	0
DHCR24	PADI3	0.5946	0.0093	0.0356	0.2509	0	0	0.0039	0.9281	0.9709	0	0	0	-	0	10	0	0	0
DCLK1	SLC19A1	-0.5662	0.0093	0.0356	-0.1437	0	0	0.1838	0	0.0007	0	0	0	-	0	12	0	0	0
METTL9	PLBD1	0.5799	0.0093	0.0356	-0.1292	0	0.0001	-0.0561	0.1946	0.4481	0	0	0	-	0	18	0	0	0
DST	MAP4K1	0.3389	0.0093	0.0356	-0.5209	0	0	-0.0948	0.0281	0.1413	0	0	0	4	0	15	0	0	0
SARDH	YY1	-0.5799	0.0093	0.0356	0.0084	0.7842	0.8213	0.0363	0.4029	0.6598	0	0	0	3	0	3	0	0	0.0029
BLOC1S4	ST6GAL1	0.6275	0.0093	0.0356	0.1465	0	0	0.1401	0.0011	0.0161	0	0	0	4	0	2	0	0	0
GCLM	MNDA	0.5002	0.0093	0.0356	-0.1606	0	0	-0.0223	0.6054	0.8049	0	0	0	4	0	9	0	1	0
CLDN6	S100A10	0.6275	0.0093	0.0356	0.2695	0	0	-0.154	0.0003	0.0067	0	0	0	5+	0	9	0	0	0
PHF8	UNC119B	0.5414	0.0093	0.0356	0.261	0	0	-0.0147	0.7332	0.8785	0	0	0	5+	0	6	0	0	0
CLPB	RCHY1	0.5799	0.0093	0.0356	0.0618	0.0432	0.0637	0.0078	0.8575	0.9398	0	0	0	4	0	7	0	0	0.0003
ANAPC4	YWHAQ	0.5196	0.0093	0.0356	-0.0195	0.5234	0.5848	-0.0691	0.1099	0.3239	0	0	0	2	0	12	0	0	0.0005
ATP5IF1	CETN3	0.5662	0.0093	0.0356	0.1687	0	0	-0.072	0.0956	0.2986	0	0	0	-	0	10	0	0	0
MGA	TRA2A	0.5414	0.0093	0.0356	0.1696	0	0	0.0706	0.1033	0.3126	0	0	0	3	0	12	1	0	0
DNM3	TMEM201	-0.5414	0.0093	0.0356	0.0128	0.6764	0.7264	0.1193	0.0056	0.0492	0	0	0	-	0	8	0	0	0
COL12A1	MYLK	0.1572	0.0093	0.0356	0.5697	0	0	-0.0031	0.9438	0.9775	0	0	0	3	0	164	0	0	0
IRAK4	PRMT6	-0.5798	0.0093	0.0356	-0.0188	0.5378	0.5985	-0.2096	0	0.0001	0	0	0	3	0	5	0	0	0
LIN28B	NAPB	-0.5414	0.0093	0.0356	0.1399	0	0	0.054	0.2115	0.4691	0	0	0	4	0	10	0	0	0
MRPL2	UGT3A2	0.5534	0.0093	0.0356	-0.0332	0.277	0.3369	0.0035	0.9364	0.9744	0	0	0	-	0	11	0	0	0.0024
FKBP10	MUC20	0.5096	0.0093	0.0356	-0.1562	0	0	-0.0614	0.1551	0.3947	0	0	0	-	0	16	0	0	0
GFRA1	LYN	-0.5534	0.0093	0.0356	-0.2155	0	0	-0.0325	0.4527	0.6995	0	0	0	2	0	9	0	0	0
ATP1B1	GMFG	-0.4397	0.0093	0.0356	-0.6265	0	0	-0.0178	0.6801	0.8494	0	0	0	-	0	13	0	0	0
GPATCH4	MED11	0.5414	0.0093	0.0356	0.1735	0	0	-0.0522	0.2289	0.4898	0	0	0	-	0	9	0	0	0
HSPG2	RND3	0.2616	0.0093	0.0356	0.5554	0	0	0.018	0.6776	0.848	0	0	0	3	0	59	0	0	0
CEBPA	TSSC4	0.6104	0.0093	0.0356	-0.0838	0.006	0.0105	0.0189	0.6617	0.8389	0	0	0	5+	0	9	0	0	0
ANAPC4	TPM1	0.6275	0.0093	0.0356	-0.3663	0	0	-0.0487	0.2597	0.5244	0	0	0	3	0	10	0	0	0
BMI1	SURF6	-0.6103	0.0093	0.0356	-0.0259	0.3977	0.4618	-0.0633	0.1445	0.3792	0	0	0	4	0	7	0	0	0.0005
MBOAT7	QSOX1	0.1528	0.0093	0.0356	0.5614	0	0	0.0123	0.7761	0.9007	0	0	0	3	0	180	0	0	0
RBPMS2	SS18	0.5945	0.0093	0.0356	0.0224	0.4638	0.5273	-0.0071	0.8697	0.9454	0	0	0	4	0	10	0	0	0.0037
MRPS26	PRTN3	0.5533	0.0093	0.0356	-0.0603	0.0485	0.0708	-0.0032	0.9415	0.9765	0	0	0	3	0	13	0	0	0.0004
GNL1	TMEM119	-0.5301	0.0093	0.0356	0.0486	0.1118	0.1504	0.0026	0.9518	0.9808	0	0	0	-	0	13	0	0	0.001
C2orf72	KDM3B	-0.5533	0.0093	0.0356	-0.1144	0.0002	0.0004	0.0629	0.1468	0.3826	0	0	0	-	0	14	0	0	0
POLA2	WDR76	0.2448	0.0093	0.0356	0.6325	0	0	0.0206	0.6336	0.8222	0	0	0	-	0	45	0	0	0
BMI1	EIF3H	0.5945	0.0093	0.0356	0.067	0.0284	0.0434	-0.0052	0.9039	0.9605	0	0	0	3	0	7	0	0	0.0002
CDH5	SCPEP1	-0.5945	0.0093	0.0356	0.1284	0	0.0001	-0.0325	0.4521	0.699	0	0	0	-	0	13	0	0	0
MACO1	PTGS1	-0.5195	0.0093	0.0356	0.0125	0.6835	0.7328	0.0183	0.6732	0.8454	0	0	0	-	0	16	0	0	0.0043
AGT	DNAJB11	0.5945	0.0093	0.0356	0.0463	0.1295	0.1715	-0.0169	0.6959	0.8583	0	0	0	3	0	11	0	0	0.0008
ESD	PIKFYVE	0.5001	0.0093	0.0356	0.1234	0.0001	0.0001	-0.0165	0.7034	0.8624	0	0	0	5+	0	9	0	0	0
RTF2	TPD52L2	0.0981	0.0093	0.0356	0.5126	0	0	-0.091	0.035	0.1622	0	0	0	-	0	375	0	0	0
BMI1	NOP56	-0.5945	0.0093	0.0356	0.096	0.0016	0.0032	-0.0941	0.0298	0.1469	0	0	0	3	0	7	0	0	0
AK2	ANKRD2	0.6274	0.0093	0.0356	-0.2129	0	0	0.1104	0.0104	0.0744	0	0	0	-	0	8	0	0	0
MRPL28	PLCB2	-0.5533	0.0093	0.0356	-0.0575	0.0599	0.0857	-0.1374	0.0014	0.0188	0	0	0	4	0	10	0	0	0
COPE	SERPINB3	0.5413	0.0093	0.0357	-0.123	0.0001	0.0001	-0.0753	0.0814	0.2715	0	0	0	3	0	12	0	0	0
AIF1	OPA1	0.5797	0.0093	0.0357	-0.0161	0.5988	0.6556	0.0563	0.1929	0.446	0	0	0	5+	0	8	0	0	0.0011
ARHGAP45	FGD3	0.2366	0.0093	0.0357	0.5173	0	0	0.1735	0.0001	0.0017	0	0	0	-	0	36	0	0	0
ITGA5	L1TD1	0.6103	0.0093	0.0357	-0.0891	0.0035	0.0063	-0.0129	0.766	0.8956	0	0	0	4	0	10	0	0	0
PFKFB3	RNF113A	0.5095	0.0093	0.0357	-0.0541	0.0765	0.1069	-0.0207	0.6323	0.8214	0	0	0	3	0	17	0	0	0.0004
ACTN1	S100A16	-0.1057	0.0093	0.0357	0.6063	0	0	0.0246	0.569	0.7817	0	0	0	-	0	400	0	0	0
RAB3C	ZCCHC3	0.5095	0.0093	0.0357	0.24	0	0	0.248	0	0	0	0	0	-	0	12	0	0	0
NAA40	RTN1	0.5001	0.0093	0.0357	0.1301	0	0	-0.1192	0.0058	0.0505	0	0	0	5+	0	8	0	0	0
KYNU	PARP14	0.5413	0.0093	0.0357	0.2595	0	0	-0.0209	0.6305	0.8204	0	0	0	4	0	8	0	0	0
CCDC134	GLS2	0.5533	0.0093	0.0357	-0.1023	0.0008	0.0016	0.0862	0.0468	0.1944	0	0	0	-	0	11	0	0	0
FOSL2	ITGA11	0.5533	0.0093	0.0357	0.2678	0	0	0.1007	0.0196	0.1123	0	0	0	4	0	8	0	0	0
CCDC127	PDRG1	-0.5301	0.0093	0.0357	0.0461	0.1316	0.174	0.0396	0.36	0.6228	0	0	0	-	0	8	0	0	0.0004
BUB1B	CLCN7	0.5301	0.0093	0.0357	-0.2497	0	0	-0.0061	0.8885	0.9538	0	0	0	-	0	14	0	0	0
ARMT1	ZDHHC5	0.5301	0.0093	0.0357	0.0758	0.0131	0.0214	-0.0086	0.8426	0.9329	0	0	0	-	0	10	0	0	0.0001
ESRP2	LAMC2	-0.2132	0.0093	0.0357	0.6659	0	0	-0.1211	0.005	0.0452	0	0	0	3	0	111	0	0	0
AZGP1	PSMG4	-0.5533	0.0093	0.0357	0.0588	0.0544	0.0785	0.0359	0.4059	0.6622	0	0	0	-	0	14	0	0	0.0002
BCAM	MMP15	0.3046	0.0093	0.0357	0.5273	0	0	0.0067	0.8778	0.949	0	0	0	-	0	39	0	0	0
KRT6A	RBPJ	-0.5095	0.0093	0.0357	-0.3409	0	0	-0.0438	0.3106	0.5769	0	0	0	4	0	18	0	0	0
AJUBA	ITPA	-0.6102	0.0093	0.0357	-0.0449	0.1421	0.1865	0.0029	0.9461	0.9784	0	0	0	3	0	9	0	0	0.0012
LRPPRC	MRPL33	0.247	0.0093	0.0357	-0.0329	0.2812	0.3414	0.5248	0	0	0	0	0	4	0	69	1	0	0
FLVCR1	SDK1	0.6102	0.0093	0.0357	-0.054	0.0774	0.1081	0.0187	0.6651	0.8408	0	0	0	-	0	7	0	0	0.0005
EPB41L1	IFT74	-0.6274	0.0093	0.0357	-0.0101	0.7416	0.7843	0.0046	0.9149	0.9653	0	0	0	4	0	9	0	0	0.0063
KIF18B	METTL14	0.566	0.0093	0.0357	0.0561	0.0664	0.0941	-0.1469	0.0006	0.0107	0	0	0	4	0	6	0	0	0
FADS1	HSPB6	-0.5413	0.0093	0.0357	0.1479	0	0	0.0734	0.0892	0.2867	0	0	0	-	0	14	0	0	0
MTF2	SV2A	0.5195	0.0093	0.0357	0.0792	0.0095	0.016	-0.0831	0.0551	0.2147	0	0	0	-	0	9	0	0	0
CBR4	MAP7D2	0.5095	0.0093	0.0357	-0.0089	0.7704	0.8094	0.0111	0.7978	0.9115	0	0	0	-	0	12	0	0	0.0057
BMI1	PSMA1	0.5944	0.0093	0.0357	0.069	0.0238	0.037	-0.0776	0.0733	0.2551	0	0	0	2	0	7	0	0	0
HDAC3	NAA40	-0.6102	0.0093	0.0357	0.0495	0.1055	0.1428	-0.0139	0.7482	0.8864	0	0	0	4	0	6	0	0	0.0007
PLTP	RAD50	0.5944	0.0093	0.0357	-0.1365	0	0	-0.0337	0.4361	0.6866	0	0	0	3	0	13	0	0	0
GNG7	LEF1	0.5532	0.0093	0.0357	0.284	0	0	0.1061	0.0142	0.0912	0	0	0	3	0	5	0	0	0
RBMS2	WWP2	0.5094	0.0093	0.0357	-0.1202	0.0001	0.0002	-0.0052	0.9051	0.961	0	0	0	-	0	18	0	0	0
DNMT3A	IFIT3	-0.5194	0.0093	0.0357	-0.2584	0	0	0.2019	0	0.0002	0	0	0	3	0	13	1	0	0
GNG12	PADI3	0.5796	0.0093	0.0357	0.4548	0	0	-0.0351	0.4183	0.6723	0	0	0	-	0	10	0	0	0
PNPLA8	SNX1	0.53	0.0093	0.0357	-0.026	0.3948	0.4589	0.2722	0	0	0	0	0	-	0	12	0	0	0
CDK4	TRAF1	-0.5532	0.0093	0.0357	-0.1052	0.0006	0.0012	0.0939	0.0296	0.146	0	0	0	3	0	5	0	0	0
TLE4	TRIM26	0.6101	0.0093	0.0357	-0.0081	0.7899	0.8262	0.02	0.6436	0.8282	0	0	0	3	0	6	0	0	0.0047
HAUS4	PLD2	0.5796	0.0093	0.0357	-0.068	0.026	0.0401	-0.0699	0.1054	0.3163	0	0	0	3	0	10	0	0	0
ADPGK	CCDC25	0.5094	0.0093	0.0357	0.1006	0.001	0.0019	-0.068	0.1154	0.3333	0	0	0	-	0	9	0	0	0
EPCAM	LAMA5	-0.1463	0.0093	0.0357	0.5504	0	0	0.1485	0.0006	0.0096	0	0	0	3	0	217	0	0	0
CTNNBL1	RPAP2	-0.5659	0.0093	0.0357	-0.0671	0.028	0.043	-0.0889	0.0394	0.1747	0	0	0	2	0	8	0	0	0
IDI1	TYRP1	0.5194	0.0093	0.0357	-0.1168	0.0001	0.0003	-0.0548	0.2047	0.4608	0	0	0	5+	0	10	0	0	0
GDAP1L1	RDX	-0.6101	0.0093	0.0357	-0.0919	0.0026	0.0048	-0.1494	0.0005	0.0091	0	0	0	-	0	10	0	0	0
TMED8	TPPP	0.5299	0.0093	0.0357	-0.1136	0.0002	0.0004	0.1247	0.0038	0.0377	0	0	0	-	0	7	0	0	0
EMC6	PSMB6	-0.1404	0.0093	0.0357	0.6177	0	0	-0.0756	0.0799	0.2685	0	0	0	4	0	223	0	0	0
ALKBH5	SLC25A20	0.5193	0.0093	0.0357	0.0625	0.0408	0.0605	0.0538	0.2146	0.4729	0	0	0	5+	0	11	0	0	0.0001
FGG	SLC16A1	-0.5659	0.0093	0.0357	-0.064	0.0363	0.0544	-0.0596	0.1681	0.413	0	0	0	3	0	13	0	0	0.0001
GALE	TBC1D1	0.5299	0.0093	0.0357	-0.1706	0	0	-0.0612	0.1564	0.3965	0	0	0	4	0	9	0	0	0
MSL1	MYH11	0.5299	0.0093	0.0357	0.119	0.0001	0.0002	-0.1025	0.0179	0.1059	0	0	0	3	0	11	0	1	0
ABHD6	MED22	0.6272	0.0093	0.0357	0.0481	0.1156	0.155	0.0513	0.2371	0.4994	0	0	0	-	0	8	0	0	0.0003
DVL2	NOMO1	-0.6101	0.0093	0.0357	-0.0572	0.061	0.0871	0.0639	0.1394	0.3714	0	0	0	-	0	9	0	0	0.0001
DHPS	FBLN1	-0.5193	0.0093	0.0357	-0.2082	0	0	0.0439	0.3096	0.5759	0	0	0	5+	0	9	0	0	0
GLT8D1	NOVA2	-0.5193	0.0093	0.0357	0.1343	0	0	-0.0599	0.1655	0.4093	0	0	0	-	0	9	0	0	0
PNMA8A	SCAMP2	-0.5659	0.0093	0.0358	-0.3632	0	0	0.0324	0.4542	0.7006	0	0	0	-	0	11	0	0	0
CASP2	PLBD1	-0.5531	0.0093	0.0358	-0.169	0	0	0.0345	0.4246	0.6774	0	0	0	-	0	14	0	0	0
KIF7	MAP1S	-0.6272	0.0093	0.0358	-0.0717	0.019	0.0301	-0.1678	0.0001	0.0026	0	0	0	5+	0	8	0	0	0
HSPA2	RET	0.6101	0.0093	0.0358	0.0639	0.0365	0.0547	0.1394	0.0012	0.0168	0	0	0	3	0	11	0	0	0
PARVB	SETMAR	0.6272	0.0093	0.0358	-0.0645	0.0348	0.0523	0.0575	0.1847	0.4353	0	0	0	3	0	6	0	0	0.0001
KRT15	KRT19	-0.2076	0.0093	0.0358	0.6626	0	0	0.1751	0	0.0015	0	1	0	1	1	102	0	0	0
BIN2	JCHAIN	0.5658	0.0093	0.0358	0.3919	0	0	-0.0912	0.0346	0.1612	0	0	0	-	0	8	0	0	0
CCDC88B	MLF2	0.6101	0.0093	0.0358	-0.3164	0	0	0.0295	0.4955	0.7313	0	0	0	-	0	4	0	0	0
GAA	PGM5	0.5942	0.0093	0.0358	0.098	0.0013	0.0026	-0.0555	0.1988	0.4534	0	0	0	4	0	9	0	0	0
PAXBP1	PCNT	0.2037	0.0093	0.0358	0.5634	0	0	0.0255	0.5553	0.7727	0	0	0	-	0	81	0	0	0
MYL6	SCYL2	0.5658	0.0093	0.0358	0.0636	0.0374	0.0559	-0.005	0.9081	0.9624	0	0	0	3	0	9	0	0	0.0003
VPS33A	WASHC5	0.5299	0.0093	0.0358	0.1	0.001	0.0021	0.0953	0.0272	0.1385	0	0	0	-	0	8	0	0	0
GNL2	SALL4	0.553	0.0093	0.0358	-0.0129	0.6728	0.7232	0.0495	0.2526	0.5167	0	0	0	3	0	14	0	0	0.0016
HPF1	IRS1	0.5299	0.0093	0.0358	-0.0745	0.0147	0.0238	-0.0546	0.2062	0.4626	0	0	0	-	0	15	0	0	0
CAVIN3	RIN1	0.1762	0.0093	0.0358	0.5455	0	0	0.0816	0.0588	0.2234	0	0	0	-	0	126	0	0	0
FURIN	S100P	0.6272	0.0093	0.0358	0.2936	0	0	-0.0673	0.1196	0.3402	0	0	0	4	0	13	0	0	0
WASHC4	ZNF148	0.61	0.0093	0.0358	0.1849	0	0	0.0048	0.912	0.964	0	0	0	-	0	10	0	0	0
NAA35	PRMT3	0.5093	0.0093	0.0358	0.2032	0	0	-0.0078	0.8581	0.9401	0	0	0	5+	0	13	0	0	0
CD3E	SRSF11	0.5411	0.0093	0.0358	0.1834	0	0	-0.1794	0	0.0011	0	0	0	3	0	2	0	0	0
POLA2	SLAMF1	-0.5411	0.0093	0.0358	0.2217	0	0	0.0383	0.3756	0.6366	0	0	0	4	0	5	0	0	0
PHF8	RBMX	0.5193	0.0093	0.0358	0.3235	0	0	-0.0665	0.1236	0.3468	0	0	0	4	0	7	0	0	0
PDE3A	PPP1R13L	0.5411	0.0093	0.0358	-0.0967	0.0015	0.0029	0.1777	0	0.0013	0	0	0	4	0	14	0	0	0
CENPF	XPO1	0.0959	0.0093	0.0358	0.5008	0	0	-0.0346	0.4233	0.6764	0	0	0	1	1	403	0	1	0
SH3BP1	WDR13	0.5093	0.0093	0.0358	-0.1664	0	0	-0.0071	0.8703	0.9457	0	0	0	-	0	10	0	0	0
MMS19	RRP12	0.1139	0.0093	0.0358	0.5355	0	0	0.0838	0.0533	0.2104	0	0	0	4	0	273	0	0	0
MARCKS	RALGAPA1	0.6271	0.0093	0.0358	0.0291	0.3405	0.4034	0.1108	0.0102	0.0733	0	0	0	-	0	7	0	0	0
GALT	POLG2	0.5298	0.0093	0.0358	0.2698	0	0	0.0236	0.585	0.792	0	0	0	5+	0	11	0	0	0
SDC2	SERPINB5	-0.61	0.0093	0.0358	-0.2753	0	0	0.0571	0.1861	0.4371	0	0	0	-	0	11	0	0	0
CPSF6	SUMF1	-0.1151	0.0093	0.0358	-0.5569	0	0	0.0257	0.5524	0.7708	0	0	0	4	0	305	0	0	0
DBH	NSMCE3	-0.6271	0.0093	0.0358	0.0423	0.1669	0.2151	-0.1027	0.0173	0.1036	0	0	0	-	0	11	0	0	0
GPC2	SMU1	-0.5192	0.0093	0.0358	-0.0078	0.7989	0.834	0.0036	0.9334	0.9732	0	0	0	4	0	12	0	0	0.007
MRM1	TIMP1	0.5093	0.0093	0.0358	-0.072	0.0184	0.0292	0.033	0.4454	0.6938	0	0	0	-	0	14	0	0	0.0001
MIA3	RADX	0.5192	0.0093	0.0358	-0.0536	0.0796	0.1108	0.049	0.2567	0.5212	0	0	0	-	0	7	0	0	0.0002
SFXN2	VAMP2	0.541	0.0093	0.0358	0.0199	0.5141	0.5759	-0.1431	0.0009	0.0135	0	0	0	-	0	12	0	0	0
DAPK1	POLR3D	-0.5657	0.0093	0.0358	0.0005	0.9873	0.9899	0.0693	0.1101	0.3244	0	0	0	4	0	9	0	0	0.001
CRYZL1	PSTPIP2	-0.5092	0.0093	0.0358	0.036	0.2389	0.2957	-0.0329	0.4465	0.6947	0	0	0	-	0	13	0	0	0.001
GLRX3	PGM5	0.5941	0.0093	0.0358	-0.1444	0	0	-0.1731	0.0001	0.0017	0	0	0	5+	0	9	0	0	0
GMEB2	RBBP9	0.541	0.0093	0.0358	-0.0423	0.1659	0.214	-0.0035	0.9349	0.9738	0	0	0	-	0	9	0	0	0.0014
GINS1	KIFC1	0.2031	0.0093	0.0358	0.6409	0	0	0.0144	0.7396	0.8818	0	0	0	3	0	63	0	0	0
AKT2	TMEM87A	0.5192	0.0093	0.0358	-0.2551	0	0	0.0081	0.8522	0.9373	0	0	0	-	0	13	0	0	0
FAM3C	PLTP	-0.6271	0.0093	0.0358	0.0758	0.013	0.0213	-0.0089	0.8369	0.9303	0	0	0	3	0	12	0	0	0.0001
IDUA	TRMT1	-0.5192	0.0093	0.0358	-0.0294	0.3363	0.3992	-0.0215	0.6191	0.8134	0	0	0	4	0	13	0	0	0.0019
C2orf72	RAB27B	0.5529	0.0093	0.0358	0.2126	0	0	0.0512	0.2365	0.4987	0	0	0	-	0	14	0	0	0
DLAT	PHF8	0.5192	0.0093	0.0358	0.1299	0	0.0001	-0.0429	0.3205	0.5864	0	0	0	4	0	7	0	0	0
ARHGAP45	RAB2B	-0.6099	0.0093	0.0358	-0.0081	0.7911	0.8272	0.0708	0.1013	0.3089	0	0	0	-	0	7	0	0	0.0007
GCHFR	PEX6	0.5297	0.0093	0.0358	0.0303	0.3219	0.3842	0.0216	0.6171	0.8122	0	0	0	5+	0	11	0	0	0.0019
ALAS1	CASP7	0.5529	0.0093	0.0358	0.0842	0.0058	0.0102	-0.0626	0.1474	0.3834	0	0	0	3	0	14	0	0	0
DSP	STX10	0.5092	0.0093	0.0358	-0.2205	0	0	-0.0976	0.0237	0.1268	0	0	0	3	0	20	0	0	0
FRMD8	MSLN	0.541	0.0093	0.0358	0.0379	0.2156	0.27	0.0722	0.0946	0.2969	0	0	0	-	0	9	0	0	0.0002
DMTN	MAP7	-0.4111	0.0093	0.0358	0.5637	0	0	-0.0525	0.2248	0.4851	0	0	0	-	0	20	0	0	0
CAPS	PHYH	0.5657	0.0093	0.0358	0.0603	0.0486	0.0709	-0.0142	0.743	0.8836	0	0	0	4	0	11	0	0	0.0003
ARRB1	CHL1	0.5794	0.0093	0.0358	-0.1473	0	0	-0.0508	0.2416	0.5044	0	0	0	2	0	9	0	0	0
ALDH7A1	ANXA10	-0.541	0.0093	0.0358	0.1782	0	0	-0.0606	0.1625	0.4053	0	0	0	-	0	19	0	0	0
CDH10	EIPR1	0.5941	0.0093	0.0358	-0.1464	0	0	-0.0651	0.1317	0.3596	0	0	0	-	0	11	0	0	0
LIMA1	PHLDB2	0.135	0.0093	0.0358	0.5118	0	0	-0.1282	0.0029	0.0314	0	1	0	-	0	240	1	0	0
KRT5	SERPINB5	0.1966	0.0093	0.0358	0.5825	0	0	-0.0689	0.1106	0.3252	0	0	0	-	0	135	0	0	0
CLSPN	SUB1	-0.5657	0.0093	0.0358	0.0675	0.0271	0.0417	-0.0325	0.4538	0.7003	0	0	0	-	0	11	1	0	0.0001
IGF2BP3	MPO	-0.5409	0.0093	0.0358	-0.1114	0.0003	0.0006	0.0516	0.2329	0.4945	0	0	0	5+	0	8	0	0	0
PCSK2	ZNF22	0.5794	0.0093	0.0358	0.0403	0.1872	0.2382	0.016	0.7114	0.8668	0	0	0	-	0	2	0	0	0.0012
RALB	SNCB	-0.5092	0.0093	0.0359	-0.1967	0	0	-0.0171	0.6922	0.8562	0	0	0	-	0	8	0	0	0
ARPC3	SLAMF1	0.5091	0.0093	0.0359	0.171	0	0	0.025	0.5634	0.7781	0	0	0	3	0	5	0	0	0
CHMP2A	FURIN	0.5529	0.0093	0.0359	0.2203	0	0	-0.0681	0.1149	0.3324	0	0	0	3	0	18	0	0	0
HADHB	SULT1A1	0.5529	0.0093	0.0359	-0.0169	0.5796	0.6377	0.0133	0.7579	0.8914	0	0	0	4	0	7	0	0	0.0041
SKA3	TYMS	0.1912	0.0093	0.0359	0.5766	0	0	-0.01	0.8166	0.9206	0	0	0	2	0	79	0	0	0
THOC1	TTI2	0.627	0.0093	0.0359	0.2357	0	0	0.0828	0.0553	0.2153	0	0	0	5+	0	6	0	0	0
ARFGEF3	PCBP4	-0.594	0.0093	0.0359	0.1265	0	0.0001	-0.1475	0.0006	0.0103	0	0	0	-	0	5	0	0	0
ACAP1	ITGAL	0.3023	0.0093	0.0359	0.7615	0	0	-0.0204	0.637	0.8243	0	0	0	2	0	15	0	0	0
CTU2	INIP	0.627	0.0093	0.0359	-0.0173	0.5724	0.631	-0.0629	0.1456	0.3808	0	0	0	5+	0	7	0	0	0.0008
AUP1	CLSPN	0.6098	0.0093	0.0359	-0.122	0.0001	0.0001	0.0247	0.5687	0.7815	0	0	0	4	0	10	0	1	0
CD300A	PAK1	0.5528	0.0093	0.0359	0.1473	0	0	0.1214	0.005	0.0455	0	0	0	3	0	4	0	0	0
ARNT	CD74	0.5191	0.0093	0.0359	-0.0597	0.0509	0.0739	0.0042	0.9218	0.9683	0	0	0	3	0	10	0	0	0.0004
ADAMTS1	LRRC1	-0.5409	0.0093	0.0359	-0.0504	0.0992	0.1351	0.019	0.6612	0.8385	0	0	0	-	0	11	0	0	0.0006
RDH13	SLAMF1	0.5409	0.0093	0.0359	-0.0562	0.0658	0.0933	0.0208	0.63	0.82	0	0	0	5+	0	5	0	0	0.0004
POLR2I	RGS3	0.6098	0.0093	0.0359	-0.0188	0.5397	0.6003	0.0131	0.7631	0.8941	0	0	0	4	0	5	0	1	0.0038
FRMD8	PLSCR3	0.5409	0.0093	0.0359	0.1187	0.0001	0.0002	-0.0475	0.2722	0.5378	0	0	0	-	0	10	0	0	0
PNISR	TARBP1	0.594	0.0093	0.0359	0.3529	0	0	0.0535	0.2154	0.4738	0	0	0	-	0	8	0	0	0
GRK2	RAI14	-0.1777	0.0093	0.0359	-0.6167	0	0	0.0123	0.7769	0.9011	0	0	0	-	0	119	0	0	0
CAP2	PLEKHA5	0.1834	0.0093	0.0359	0.5054	0	0	0.0133	0.7591	0.892	0	0	0	-	0	112	0	0	0
ANO10	RCN1	0.2562	0.0093	0.0359	0.5277	0	0	-0.0573	0.1851	0.4358	0	0	0	-	0	61	0	0	0
MEN1	STAT5B	-0.5656	0.0093	0.0359	0.1899	0	0	0.1148	0.008	0.0621	0	0	0	2	0	6	0	0	0
C9orf40	NFATC2	0.5409	0.0093	0.0359	0.1068	0.0005	0.001	0.0267	0.5373	0.7605	0	0	0	-	0	4	0	0	0
SLC34A2	VARS2	0.5296	0.0093	0.0359	-0.1096	0.0003	0.0007	0.0188	0.6646	0.8405	0	0	0	-	0	16	0	0	0
PRTN3	SPCS3	0.5409	0.0093	0.0359	-0.0285	0.3508	0.4141	0.0189	0.662	0.839	0	0	0	3	0	13	0	0	0.0022
FUBP3	PRTN3	-0.5191	0.0093	0.0359	-0.0919	0.0026	0.0048	0.0364	0.4001	0.6574	0	0	0	4	0	14	0	0	0
MRPL20	MRPL37	0.2394	0.0093	0.0359	0.3976	0	0	0.5261	0	0	1	0	0	1	1	72	0	0	0
IDUA	OXSM	0.5528	0.0093	0.0359	0.0984	0.0013	0.0025	0.0427	0.3232	0.589	0	0	0	4	0	8	0	0	0
SERPINE1	VCL	0.1848	0.0093	0.0359	0.6106	0	0	-0.0017	0.9692	0.9879	0	0	0	2	0	123	0	0	0
DSC2	TBC1D23	-0.519	0.0093	0.0359	0.0423	0.1663	0.2144	0.263	0	0	0	0	0	4	0	14	0	0	0
CLDN1	PKP3	0.3714	0.0094	0.0359	0.5514	0	0	0.1358	0.0016	0.0207	0	0	0	4	0	35	0	0	0
AIF1	LRCH4	0.6098	0.0094	0.0359	0.4392	0	0	-0.0948	0.028	0.141	0	0	0	-	0	7	0	0	0
GPAA1	KDM5B	-0.5091	0.0094	0.0359	0.1101	0.0003	0.0007	0.0334	0.442	0.6912	0	0	0	5+	0	9	0	0	0
IGF2BP3	TTR	-0.5528	0.0094	0.0359	0.0212	0.4886	0.5514	-0.0226	0.601	0.8022	0	0	0	5+	0	12	0	0	0.0027
IL4I1	SLAMF1	0.5792	0.0094	0.0359	0.4027	0	0	0.259	0	0	0	0	0	4	0	2	0	0	0
APP	SLC9A3R2	0.1074	0.0094	0.0359	0.6124	0	0	-0.1055	0.0145	0.0922	0	0	0	2	0	370	0	0	0
COX7C	PRTN3	0.519	0.0094	0.0359	0.0421	0.1687	0.2172	0.0603	0.1629	0.4058	0	0	0	3	0	14	0	0	0.0003
ACAT2	PGM5	0.6097	0.0094	0.0359	-0.1039	0.0007	0.0013	-0.083	0.0546	0.2135	0	0	0	4	0	9	0	0	0
ABLIM1	NID2	-0.509	0.0094	0.0359	-0.1031	0.0007	0.0015	0.0635	0.1416	0.3748	0	0	0	3	0	19	0	0	0
CHURC1	DCBLD2	0.5939	0.0094	0.0359	-0.0774	0.0112	0.0185	-0.0532	0.2185	0.4776	0	0	0	-	0	15	0	0	0
CPSF2	SCYL2	-0.5655	0.0094	0.0359	0.1394	0	0	-0.0135	0.7566	0.8908	0	0	0	2	0	9	0	0	0
CAMSAP2	LGR4	-0.5528	0.0094	0.0359	0.4556	0	0	-0.0076	0.8606	0.9412	0	0	0	-	0	11	0	0	0
BMI1	PFAS	0.5939	0.0094	0.0359	0.1395	0	0	0.1174	0.0067	0.0552	0	0	0	4	0	7	0	0	0
DHRS11	PRMT6	-0.5296	0.0094	0.0359	0.0659	0.031	0.0471	-0.1761	0	0.0014	0	0	0	5+	0	5	0	0	0
PEX5L	VCPIP1	-0.5528	0.0094	0.0359	-0.0347	0.2568	0.3151	-0.0455	0.2928	0.5591	0	0	0	4	0	6	0	0	0.0007
ANXA2	DDX51	0.0891	0.0094	0.0359	-0.5082	0	0	0.032	0.4588	0.7041	0	0	0	3	0	488	0	0	0
TRAPPC12	UNG	0.5408	0.0094	0.0359	-0.0887	0.0036	0.0066	0.1142	0.0081	0.0628	0	0	0	4	0	11	0	0	0
ATP6V1E1	NBR1	-0.5655	0.0094	0.0359	0.1763	0	0	0.0225	0.6037	0.8039	0	0	0	4	0	11	0	0	0
CCND1	TALDO1	0.5296	0.0094	0.0359	0.098	0.0013	0.0026	-0.0022	0.9595	0.984	0	0	0	3	0	13	1	0	0
FBN2	NPC2	0.5295	0.0094	0.0359	0.1985	0	0	0.0552	0.2018	0.4571	0	0	0	3	0	14	0	0	0
CAND2	GGH	0.5295	0.0094	0.0359	-0.0057	0.8513	0.8785	0.2355	0	0	0	0	0	-	0	15	0	0	0
BEND3	ILF3	0.2435	0.0094	0.0359	0.5394	0	0	-0.0261	0.5457	0.7663	0	0	0	4	0	55	0	0	0
ERCC3	RAB3D	-0.5408	0.0094	0.0359	-0.0859	0.0049	0.0086	0.0275	0.5258	0.7527	0	0	0	3	0	16	0	0	0
ADAMTS1	PSMD10	0.5295	0.0094	0.0359	0.1018	0.0008	0.0017	-0.0944	0.0288	0.1436	0	0	0	3	0	9	0	0	0
HVCN1	WDR91	0.519	0.0094	0.0359	0.214	0	0	0.0339	0.4337	0.6847	0	0	0	-	0	8	0	0	0
CD9	PAX5	0.5295	0.0094	0.0359	-0.3216	0	0	-0.0783	0.0697	0.2476	0	0	0	4	0	5	0	0	0
ARHGAP12	CRELD2	0.5295	0.0094	0.0359	0.0188	0.538	0.5987	0.0031	0.9427	0.9771	0	0	0	5+	0	13	0	0	0.0047
DDX17	TAB1	0.106	0.0094	0.0359	0.6059	0	0	-0.1146	0.0081	0.0629	0	0	0	3	0	299	0	0	0
GFRA2	USP47	-0.519	0.0094	0.0359	0.0259	0.3978	0.4619	0.033	0.4451	0.6936	0	0	0	4	0	10	0	0	0.0017
CRELD2	QPCTL	0.6268	0.0094	0.0359	0.3004	0	0	0.1468	0.0006	0.0108	0	0	0	-	0	13	0	0	0
PLOD2	SHTN1	-0.1326	0.0094	0.0359	0.5476	0	0	0.0639	0.1406	0.3734	0	0	0	-	0	226	0	0	0
ACE	PDLIM2	0.6097	0.0094	0.0359	-0.1391	0	0	0.0073	0.8659	0.9437	0	0	0	3	0	8	0	0	0
DBR1	HSPB6	-0.5407	0.0094	0.036	-0.0943	0.002	0.0038	-0.0447	0.3011	0.5675	0	0	0	-	0	10	0	0	0
CA9	GPX7	0.6097	0.0094	0.036	0.0049	0.8731	0.8967	-0.0615	0.1547	0.3942	0	0	0	3	0	11	0	0	0.0013
GCN1	PRTN3	0.5189	0.0094	0.036	-0.0741	0.0152	0.0246	0.0014	0.9747	0.9901	0	0	0	-	0	14	0	0	0.0001
ALK	CBX2	0.5938	0.0094	0.036	0.131	0	0	-0.1634	0.0002	0.0037	0	0	0	3	0	9	1	0	0
RHOC	THEMIS2	-0.5295	0.0094	0.036	-0.0631	0.0388	0.0578	-0.0047	0.9138	0.9648	0	0	0	-	0	9	0	0	0.0003
RRAS	SMAD3	0.2549	0.0094	0.036	0.5796	0	0	-0.0746	0.0853	0.2791	0	0	0	2	0	58	0	0	0
DNMBP	PAXIP1	-0.5938	0.0094	0.036	-0.141	0	0	-0.0615	0.1562	0.3962	0	0	0	4	0	8	0	0	0
ARHGAP29	PXN	0.1993	0.0094	0.036	0.6559	0	0	0.0979	0.0233	0.1255	0	0	0	2	0	104	1	0	0
POU3F2	TPX2	-0.6096	0.0094	0.036	0.1062	0.0005	0.001	0.0255	0.5559	0.7731	0	0	0	-	0	7	0	0	0
TNFRSF17	TPD52L2	0.5407	0.0094	0.036	-0.2441	0	0	-0.074	0.0866	0.2817	0	0	0	-	0	8	0	0	0
MAGI1	SEC24A	-0.5654	0.0094	0.036	-0.053	0.0825	0.1145	-0.0309	0.4752	0.7165	0	0	0	3	0	13	0	0	0.0004
NSUN4	WDR47	0.5938	0.0094	0.036	0.0467	0.1267	0.1682	-0.0185	0.6694	0.8433	0	0	0	-	0	7	0	0	0.0008
FABP3	NUDT2	-0.5407	0.0094	0.036	-0.1824	0	0	0.131	0.0024	0.027	0	0	0	4	0	8	0	0	0
DES	HAUS8	0.5527	0.0094	0.036	-0.1102	0.0003	0.0006	-0.0054	0.9012	0.9594	0	0	0	3	0	8	0	0	0
PTGR1	TRHDE	-0.5189	0.0094	0.036	0.2456	0	0	-0.0895	0.0382	0.1714	0	0	0	-	0	16	0	0	0
GPSM1	TP73	0.5654	0.0094	0.036	0.045	0.141	0.1851	0.0588	0.1735	0.4204	0	0	0	3	0	4	0	0	0.0002
FABP1	MYH10	0.5295	0.0094	0.036	-0.1691	0	0	-0.0626	0.1476	0.3838	0	0	0	3	0	17	0	0	0
CCDC9B	RBMS2	0.1999	0.0094	0.036	0.5392	0	0	-0.0469	0.2784	0.5443	0	0	0	-	0	99	0	0	0
COL8A1	THBS1	0.4058	0.0094	0.036	0.5773	0	0	-0.0691	0.1096	0.3234	0	0	0	3	0	24	0	0	0
ACTL8	ZFAND1	0.5295	0.0094	0.036	-0.0302	0.3239	0.3863	-0.0379	0.3813	0.6415	0	0	0	-	0	11	0	0	0.0012
CD3E	PEX14	-0.5526	0.0094	0.036	0.141	0	0	0.2056	0	0.0001	0	0	0	3	0	2	0	0	0
DYNLL1	TUT7	-0.5407	0.0094	0.036	-0.169	0	0	0.0503	0.2467	0.5101	0	0	0	-	0	8	0	0	0
NIPSNAP3A	UNC119	0.5406	0.0094	0.036	-0.0259	0.3969	0.461	0.0353	0.4145	0.6692	0	0	0	-	0	4	0	0	0.0015
ITGB5	PLEKHA1	0.4108	0.0094	0.036	0.517	0	0	-0.0499	0.2484	0.5121	0	0	0	3	0	23	0	0	0
GALNT1	PRKCB	0.5937	0.0094	0.036	-0.1282	0	0.0001	0.0025	0.955	0.9821	0	0	0	3	0	6	0	0	0
CLTCL1	FBLN1	0.5937	0.0094	0.036	0.2622	0	0	-0.0965	0.0254	0.1324	0	0	0	4	0	8	0	0	0
RNF214	SOD3	-0.5937	0.0094	0.036	-0.1622	0	0	0.0097	0.8222	0.9233	0	0	0	-	0	9	0	0	0
ELOC	ERICH1	0.6096	0.0094	0.036	-0.0551	0.0711	0.1001	0.0247	0.5696	0.7821	0	0	0	-	0	8	0	0	0.0004
ATP6V1B1	SAR1A	0.5294	0.0094	0.036	0.0182	0.5521	0.612	-0.0382	0.3773	0.638	0	0	0	3	0	14	0	0	0.002
MAGI1	NT5E	-0.5937	0.0094	0.036	0.255	0	0	0.0868	0.0443	0.1879	0	0	0	4	0	13	0	0	0
ATP5MPL	ERCC6L	-0.579	0.0094	0.036	0.023	0.4526	0.5163	0.1314	0.0023	0.0264	0	0	0	-	0	11	0	0	0
IFT122	MTF2	0.5406	0.0094	0.036	0.2159	0	0	-0.0366	0.3985	0.6561	0	0	0	3	0	5	0	0	0
ABI1	ABL1	0.5188	0.0094	0.036	-0.16	0	0	0.0206	0.6346	0.8228	1	1	0	1	1	11	0	0	0
POLR3C	TNFRSF8	0.5526	0.0094	0.036	0.0756	0.0133	0.0217	-0.0957	0.0272	0.1383	0	0	0	5+	0	5	0	0	0
DCPS	UGT3A2	-0.5653	0.0094	0.036	-0.0889	0.0036	0.0065	0.1416	0.001	0.0147	0	0	0	-	0	10	0	0	0
DYNLRB1	KRT4	-0.5089	0.0094	0.036	0.0533	0.0809	0.1124	-0.0949	0.0279	0.1406	0	0	0	3	0	9	0	0	0
ELAVL1	SRSF2	-0.087	0.0094	0.036	0.5041	0	0	0.017	0.6947	0.8576	0	0	0	1	1	489	0	0	0
CD40	DLG3	-0.5088	0.0094	0.036	-0.0998	0.0011	0.0021	0.0215	0.6183	0.8129	0	0	0	3	0	11	0	0	0
AIF1	MRPS9	-0.579	0.0094	0.036	0.087	0.0044	0.0078	0.0278	0.5208	0.7492	0	0	0	5+	0	8	0	0	0
CD320	DCT	-0.6095	0.0094	0.036	0.1867	0	0	-0.0496	0.2508	0.5147	0	0	0	-	0	8	0	0	0
CEACAM5	MYH14	0.227	0.0094	0.036	0.5165	0	0	0.0083	0.8486	0.9357	0	0	0	4	0	83	0	1	0
METTL26	PLEK	0.5526	0.0094	0.036	0.1467	0	0	-0.2776	0	0	0	0	0	-	0	4	0	0	0
LAD1	ST14	0.1476	0.0094	0.036	0.7418	0	0	-0.126	0.0035	0.0352	0	0	0	-	0	212	0	0	0
RNF169	VPS41	0.6095	0.0094	0.036	-0.1237	0	0.0001	-0.1089	0.0119	0.0811	0	0	0	4	0	10	0	0	0
CDA	LAMB3	-0.2512	0.0094	0.036	0.6891	0	0	-0.2028	0	0.0001	0	0	0	3	0	73	0	0	0
RBBP9	YJU2	0.5653	0.0094	0.036	-0.0173	0.5722	0.6309	-0.1215	0.0048	0.0442	0	0	0	-	0	10	0	0	0
NAA35	RPIA	0.5406	0.0094	0.036	-0.0609	0.0463	0.0679	0.1537	0.0004	0.0069	0	0	0	5+	0	12	0	0	0
ERGIC2	NSD1	0.5088	0.0094	0.036	-0.0664	0.0296	0.0452	-0.076	0.0795	0.2678	0	0	0	-	0	21	0	1	0
GPAT3	USP48	-0.5188	0.0094	0.036	-0.1824	0	0	-0.0277	0.5225	0.7504	0	0	0	-	0	12	0	0	0
ANAPC1	PAXIP1	0.5937	0.0094	0.036	0.3663	0	0	-0.0882	0.0418	0.1813	0	1	0	2	0	9	0	0	0
PADI2	PSME4	0.5188	0.0094	0.036	-0.0976	0.0014	0.0027	0.0909	0.0359	0.165	0	0	0	3	0	11	0	0	0
JPH1	KDM4B	0.6266	0.0094	0.036	-0.1993	0	0	0.0827	0.0563	0.2177	0	0	0	-	0	6	0	0	0
ATP8B1	SFN	0.2942	0.0094	0.036	0.5746	0	0	-0.0026	0.9521	0.9809	0	0	0	4	0	50	0	0	0
ITGB2	SLC16A3	-0.579	0.0094	0.036	0.1788	0	0	-0.0636	0.141	0.374	0	0	0	3	0	10	0	0	0
ANXA1	CDC42EP1	0.149	0.0094	0.036	0.6569	0	0	0.0589	0.1729	0.4195	0	0	0	-	0	197	0	0	0
MED22	SYTL2	0.5406	0.0094	0.036	-0.1519	0	0	0.0152	0.7267	0.875	0	0	0	4	0	11	0	0	0
ECSIT	XAB2	0.0995	0.0094	0.036	0.5143	0	0	-0.1337	0.0019	0.0232	0	0	0	3	0	401	0	0	0
GPX7	WDFY4	-0.5525	0.0094	0.036	0.2357	0	0	0.1608	0.0002	0.0043	0	0	0	-	0	8	0	0	0
BIRC5	KNSTRN	0.227	0.0094	0.036	0.6198	0	0	-0.0546	0.2068	0.4634	0	0	0	-	0	56	0	0	0
CENPF	NDC80	0.1237	0.0094	0.0361	0.5483	0	0	-0.0245	0.5707	0.7828	0	0	0	1	1	224	0	0	0
CD48	MFN1	0.5293	0.0094	0.0361	-0.1236	0	0.0001	0.0255	0.555	0.7725	0	0	0	5+	0	3	0	0	0
GGT5	SUMF2	0.5088	0.0094	0.0361	-0.0719	0.0185	0.0294	-0.0367	0.3963	0.6542	0	0	0	4	0	14	0	0	0.0001
CALML3	DDB2	0.5525	0.0094	0.0361	0.0391	0.2012	0.254	0.1189	0.006	0.0514	0	0	0	3	0	14	0	0	0
CTIF	EIF2B2	-0.5405	0.0094	0.0361	-0.0818	0.0074	0.0126	-0.0696	0.1071	0.3192	0	0	0	5+	0	12	0	0	0
ARHGAP9	PCID2	0.5405	0.0094	0.0361	0.2512	0	0	0.0323	0.4546	0.7009	0	0	0	5+	0	6	0	0	0
PPP4R3B	WRAP53	0.5652	0.0094	0.0361	-0.124	0	0.0001	-0.0192	0.6579	0.8366	0	0	0	-	0	12	0	0	0
RB1	SAMD9	-0.5187	0.0094	0.0361	0.1038	0.0007	0.0014	0.0592	0.1721	0.4184	0	0	0	-	0	12	1	0	0
F3	TNFRSF21	0.3674	0.0094	0.0361	0.5694	0	0	0.0744	0.0848	0.2783	0	0	0	3	0	34	0	0	0
MRTO4	ZNF703	-0.5088	0.0094	0.0361	-0.126	0	0.0001	-0.037	0.3926	0.6511	0	0	0	-	0	9	0	0	0
RFX5	SLAMF1	0.5405	0.0094	0.0361	0.4716	0	0	-0.1304	0.0026	0.0286	0	0	0	4	0	4	0	0	0
PCNP	TMEM119	-0.5088	0.0094	0.0361	-0.0529	0.0834	0.1155	-0.0365	0.3982	0.6559	0	0	0	-	0	13	0	0	0.0003
NOL8	OSBPL10	0.5088	0.0094	0.0361	-0.1444	0	0	-0.0373	0.3885	0.6477	0	0	0	-	0	12	0	0	0
PTPN6	RAD51C	0.5789	0.0094	0.0361	0.0129	0.6721	0.7225	0.0596	0.1678	0.4126	0	0	0	3	0	4	0	0	0.0011
PI4KA	POLR3E	0.5789	0.0094	0.0361	0.1447	0	0	0.1486	0.0006	0.0099	0	0	0	4	0	6	0	0	0
ABRACL	CENPK	0.5293	0.0094	0.0361	0.145	0	0	0.011	0.7999	0.9125	0	0	0	-	0	10	0	0	0
PIK3C3	SLC27A2	0.5088	0.0094	0.0361	-0.1631	0	0	-0.0373	0.3888	0.6479	0	0	0	3	0	10	0	0	0
CD5	HADH	0.5405	0.0094	0.0361	0.2704	0	0	0.0654	0.1299	0.3568	0	0	0	4	0	5	0	0	0
DACH1	IFI35	0.5293	0.0094	0.0361	-0.3083	0	0	-0.0622	0.1515	0.3895	0	0	0	5+	0	15	0	0	0
IGSF1	MAP1S	-0.5936	0.0094	0.0361	-0.172	0	0	-0.0039	0.9274	0.9706	0	0	0	5+	0	9	0	0	0
HMGCS1	ISLR	0.5652	0.0094	0.0361	-0.0947	0.0019	0.0036	-0.0069	0.873	0.9469	0	0	0	4	0	13	0	0	0
CCDC25	MBD1	0.5087	0.0094	0.0361	0.1999	0	0	-0.0543	0.211	0.4685	0	0	0	-	0	4	0	0	0
ITGA2	TOP2B	-0.1033	0.0094	0.0361	-0.5414	0	0	0.1427	0.001	0.0143	0	0	0	3	0	408	0	0	0
C17orf80	SLC44A2	0.5936	0.0094	0.0361	-0.2023	0	0	0.008	0.8533	0.9379	0	0	0	4	0	10	0	0	0
ERBB2	S100A10	-0.1478	0.0094	0.0361	0.5274	0	0	0.002	0.9632	0.9854	0	0	0	3	0	200	1	0	0
KMO	RCOR1	0.5087	0.0094	0.0361	0.048	0.1161	0.1555	0.0946	0.029	0.1443	0	0	0	4	0	16	0	0	0
DNMT3B	ELOA	0.5187	0.0094	0.0361	-0.0405	0.1848	0.2356	0.0925	0.0327	0.1556	0	0	0	-	0	11	0	0	0.0001
CNOT11	HMGCR	0.5789	0.0094	0.0361	0.1207	0.0001	0.0002	-0.0117	0.787	0.9062	0	0	0	4	0	5	0	0	0
AKAP12	PLEK	0.5652	0.0094	0.0361	-0.4443	0	0	-0.0801	0.0636	0.2344	0	0	0	-	0	3	0	0	0
KCNAB2	LAT2	0.3247	0.0094	0.0361	0.5027	0	0	0.0285	0.5099	0.7415	0	0	0	2	0	19	0	0	0
CD3E	CGGBP1	0.5405	0.0094	0.0361	0.2257	0	0	0.1772	0	0.0012	0	0	0	-	0	2	0	0	0
CORO2A	ELMO2	-0.6265	0.0094	0.0361	-0.124	0	0.0001	-0.1134	0.0088	0.0665	0	0	0	-	0	7	0	0	0
LMTK2	SGTB	0.5404	0.0094	0.0361	-0.2002	0	0	0.0345	0.4251	0.6778	0	0	0	-	0	6	0	0	0
ARHGEF6	CCT6B	0.5524	0.0094	0.0361	0.1502	0	0	-0.0026	0.9514	0.9806	0	0	0	3	0	4	1	0	0
PLBD2	ZC3H8	-0.2754	0.0094	0.0361	-0.5118	0	0	-0.1242	0.0039	0.0387	0	0	0	-	0	47	0	0	0
GMDS	SOD3	-0.5404	0.0094	0.0361	0.0671	0.028	0.0429	0.101	0.0192	0.111	0	0	0	4	0	13	0	0	0
CD276	SRSF10	-0.1129	0.0094	0.0361	-0.5333	0	0	-0.0182	0.6742	0.846	0	0	0	-	0	344	0	0	0
CBR4	MSI1	-0.5186	0.0094	0.0361	-0.0117	0.7016	0.7489	-0.0022	0.9597	0.984	0	0	0	5+	0	11	0	0	0.0063
CD3E	TRAP1	-0.5404	0.0094	0.0361	-0.0144	0.6386	0.6922	-0.0947	0.0281	0.1415	0	0	0	3	0	2	0	0	0.0002
GTF2B	MED11	0.5404	0.0094	0.0361	0.0803	0.0086	0.0145	0.1615	0.0002	0.0042	0	0	0	2	0	9	0	0	0
SLC5A3	SNX1	0.5292	0.0094	0.0361	0.1465	0	0	0.0013	0.9757	0.9904	0	0	0	-	0	14	0	0	0
ARHGEF16	LIPA	-0.6093	0.0094	0.0361	0.0394	0.1979	0.2504	0.0944	0.0288	0.1434	0	0	0	4	0	15	0	0	0.0001
MAN2B2	SLC29A1	0.6093	0.0094	0.0361	-0.1417	0	0	0.0622	0.1502	0.3876	0	0	0	-	0	7	0	0	0
CD40	TENM3	-0.5935	0.0094	0.0361	-0.0716	0.0191	0.0303	0.0722	0.0947	0.297	0	0	0	-	0	7	0	0	0
PEX5L	PPIP5K2	-0.5935	0.0094	0.0361	0.1252	0	0.0001	0.1146	0.0079	0.0616	0	0	0	5+	0	5	0	0	0
BIN2	LAT2	0.4007	0.0094	0.0361	0.5567	0	0	-0.0372	0.389	0.6481	0	0	0	3	0	13	0	0	0
GSE1	UXS1	0.5292	0.0094	0.0361	-0.2079	0	0	0.0309	0.4747	0.7161	0	0	0	-	0	14	0	0	0
RPS29	SLAMF1	-0.5086	0.0094	0.0361	0.2911	0	0	-0.0598	0.1668	0.4112	0	0	0	3	0	5	0	0	0
RAB30	UBE4B	-0.6093	0.0094	0.0361	-0.0238	0.4356	0.4995	0.0297	0.4921	0.7288	0	0	0	4	0	7	0	0	0.002
FAM136A	HAAO	0.5292	0.0094	0.0361	0.1175	0.0001	0.0003	0.0124	0.7754	0.9004	0	0	0	-	0	7	0	0	0
S100A9	VRK3	0.5523	0.0094	0.0361	0.0082	0.7887	0.8251	0.1985	0	0.0002	0	0	0	3	0	13	0	0	0
HAAO	MCCC2	0.5292	0.0094	0.0361	0.0702	0.0216	0.0338	-0.0364	0.4017	0.6588	0	0	0	3	0	7	0	0	0.0001
GPX2	NAA20	-0.5186	0.0094	0.0361	0.1737	0	0	0.0608	0.1594	0.4008	0	0	0	5+	0	13	0	0	0
ACACA	CLIC6	0.5788	0.0094	0.0361	-0.0489	0.1099	0.1481	0.0108	0.8034	0.9143	0	0	0	-	0	6	1	0	0.0008
GBP2	LAMTOR3	0.5086	0.0094	0.0361	0.0032	0.9179	0.9337	0.0274	0.5257	0.7526	0	0	0	3	0	11	0	0	0.0045
ATP6V1B1	NSDHL	0.5291	0.0094	0.0361	-0.0223	0.4663	0.5297	0.0276	0.5239	0.7513	0	0	0	4	0	14	0	0	0.0023
ACY3	ADPGK	0.5291	0.0094	0.0361	0.325	0	0	0.0277	0.5221	0.7501	0	0	0	-	0	7	0	0	0
SH2D1A	SNF8	0.6093	0.0094	0.0361	-0.0293	0.3374	0.4003	0.0774	0.073	0.2545	0	0	0	4	0	2	0	0	0.0002
AGT	EML4	0.5934	0.0094	0.0361	0.0565	0.0645	0.0917	-0.1529	0.0004	0.0073	0	0	0	3	0	11	0	0	0
GSTM2	XRCC4	-0.5651	0.0094	0.0361	-0.1928	0	0	0.0408	0.3448	0.6092	0	0	0	4	0	5	0	0	0
FSD1	TTC9	0.5523	0.0094	0.0361	-0.1535	0	0	0.0556	0.1986	0.4532	0	0	0	-	0	4	0	0	0
C2CD2L	PHLDA2	0.6093	0.0094	0.0361	-0.2231	0	0	-0.0334	0.4399	0.6896	0	0	0	-	0	10	0	0	0
PDZK1	RPS19BP1	-0.6264	0.0094	0.0361	-0.1927	0	0	-0.0875	0.0426	0.1834	0	0	0	4	0	11	0	0	0
CD3E	PSMC4	-0.5403	0.0094	0.0361	-0.0552	0.071	0.1	-0.0188	0.6646	0.8405	0	0	0	3	0	2	0	0	0.0004
ICAM3	LPCAT4	0.5787	0.0094	0.0362	0.0866	0.0045	0.008	0.047	0.2768	0.5426	0	0	0	3	0	8	0	0	0
FGFBP1	TRIM16	0.4588	0.0094	0.0362	0.5166	0	0	0.0579	0.1822	0.432	0	0	0	-	0	24	0	0	0
PEBP1	PGM5	0.5934	0.0094	0.0362	0.0607	0.0468	0.0686	-0.0945	0.0285	0.1426	0	0	0	3	0	9	0	0	0
IGSF1	RAB6A	0.5523	0.0094	0.0362	0.0518	0.0901	0.1238	0.0123	0.7756	0.9005	0	0	0	4	0	11	0	0	0.0007
ABL2	SYNE1	-0.6264	0.0094	0.0362	0.2545	0	0	0.12	0.0054	0.0476	0	0	0	3	0	9	1	0	0
SLC38A2	TUT7	-0.6264	0.0094	0.0362	0.1035	0.0007	0.0014	0.0211	0.6251	0.8171	0	0	0	-	0	7	0	0	0
LGALSL	RNF14	0.6263	0.0094	0.0362	0.0371	0.2251	0.2805	-0.0367	0.3973	0.6551	0	0	0	-	0	10	0	0	0.0008
PNPLA8	TP53BP1	0.5086	0.0094	0.0362	0.0389	0.203	0.256	0.0861	0.0469	0.1946	0	0	0	-	0	13	0	0	0.0001
GATC	MKLN1	0.5523	0.0094	0.0362	0.0944	0.002	0.0037	-0.0576	0.1823	0.4322	0	0	0	5+	0	12	0	0	0
B2M	SLAMF1	0.5291	0.0094	0.0362	0.2667	0	0	0.1169	0.0067	0.0554	0	0	0	2	0	5	1	0	0
EIF4H	PRTN3	-0.5185	0.0094	0.0362	-0.0006	0.9844	0.9876	-0.0018	0.9661	0.9866	0	0	0	3	0	14	0	0	0.009
POU3F2	UFM1	0.6263	0.0094	0.0362	-0.0918	0.0026	0.0048	-0.0694	0.1083	0.3213	0	0	0	-	0	7	0	0	0
MAGEB2	TCF12	0.5934	0.0094	0.0362	-0.0868	0.0044	0.0079	0.0176	0.6849	0.8521	0	0	0	-	0	11	0	1	0
C20orf27	LYZ	0.5403	0.0094	0.0362	-0.0004	0.9907	0.9926	0.0761	0.0782	0.2653	0	0	0	-	0	11	0	0	0.0007
CD3E	NOC2L	-0.5522	0.0094	0.0362	-0.0111	0.7156	0.7614	0.0843	0.0519	0.2071	0	0	0	3	0	2	0	0	0.0004
LUZP1	PNPLA8	0.5522	0.0094	0.0362	-0.1364	0	0	0.0128	0.7673	0.8962	0	0	0	-	0	11	0	0	0
NNMT	PLOD2	0.1639	0.0094	0.0362	0.558	0	0	-0.064	0.1402	0.3728	0	0	0	4	0	150	0	0	0
C5orf51	SRC	0.5933	0.0094	0.0362	-0.1349	0	0	0.0291	0.501	0.7352	0	0	0	-	0	7	0	0	0
EFHD1	SURF2	0.5933	0.0094	0.0362	0.0453	0.1386	0.1823	0.0594	0.1692	0.4145	0	0	0	-	0	9	0	0	0.0002
ENPP3	IRF2BP2	0.6263	0.0094	0.0362	-0.016	0.6	0.6567	-0.0189	0.6625	0.8393	0	0	0	4	0	7	0	0	0.0038
AFAP1	MARCKS	0.1288	0.0094	0.0362	0.5366	0	0	-0.1269	0.0032	0.0336	0	0	0	-	0	247	0	0	0
CDC42EP1	EPHB4	0.2034	0.0094	0.0362	0.6148	0	0	-0.0315	0.4666	0.71	0	0	0	-	0	102	0	0	0
SLC5A3	YARS2	-0.529	0.0094	0.0362	-0.0109	0.721	0.7661	-0.0996	0.0215	0.1193	0	0	0	-	0	14	0	0	0.0001
HSPB11	LAMTOR5	0.5522	0.0094	0.0362	0.231	0	0	-0.1277	0.003	0.0322	0	0	0	3	0	6	0	0	0
NUMB	RAB3C	0.5522	0.0094	0.0362	-0.2941	0	0	0.0284	0.5109	0.7422	0	0	0	3	0	12	0	0	0
FCER2	PTPN6	0.565	0.0094	0.0362	0.3607	0	0	-0.008	0.853	0.9377	0	0	0	2	0	3	0	0	0
TSPAN8	VCP	-0.5185	0.0094	0.0362	-0.0756	0.0133	0.0217	-0.0418	0.3337	0.5989	0	0	0	-	0	19	0	0	0
HMGCR	IRS2	0.529	0.0094	0.0362	-0.0392	0.1991	0.2517	0.0342	0.4294	0.6813	0	0	0	4	0	12	0	0	0.0008
COX20	TNFRSF17	0.6091	0.0094	0.0362	-0.0864	0.0047	0.0083	0.0446	0.3025	0.5688	0	0	0	4	0	7	0	0	0
ANAPC4	NOL7	-0.529	0.0094	0.0362	0.1498	0	0	-0.0346	0.424	0.677	0	0	0	2	0	11	0	0	0
B4GAT1	FLRT3	0.5184	0.0094	0.0362	0.2606	0	0	0.0513	0.2351	0.497	0	0	0	-	0	14	0	0	0
ACTN4	ANAPC4	0.5184	0.0094	0.0362	-0.2966	0	0	-0.0181	0.6751	0.8465	0	0	0	3	0	12	0	0	0
FRMD8	PREPL	0.5402	0.0094	0.0362	-0.1938	0	0	-0.101	0.0192	0.1109	0	0	0	-	0	8	0	0	0
C1orf198	FARP2	-0.529	0.0095	0.0362	0.1871	0	0	-0.0063	0.8835	0.9516	0	0	0	-	0	10	0	0	0
KAT8	RER1	-0.5649	0.0095	0.0362	-0.2243	0	0	0.0556	0.1997	0.4545	0	0	0	4	0	14	0	0	0
CLIC3	KRT8	0.2432	0.0095	0.0362	0.635	0	0	0.1413	0.001	0.015	0	0	0	-	0	66	0	0	0
FUCA1	PSTPIP2	-0.5933	0.0095	0.0362	0.106	0.0005	0.0011	0.1259	0.0035	0.0354	0	0	0	4	0	9	0	0	0
HEBP1	SHTN1	0.116	0.0095	0.0362	0.5215	0	0	-0.0339	0.4334	0.6845	0	0	0	-	0	304	0	0	0
CD40	CHDH	0.5786	0.0095	0.0362	-0.1506	0	0	0.1238	0.0041	0.0394	0	0	0	5+	0	6	0	0	0
CERS2	GCHFR	0.5289	0.0095	0.0362	0.0207	0.4993	0.5617	-0.01	0.8175	0.9211	0	0	0	5+	0	10	0	0	0.0039
DCDC2	S100A10	0.5289	0.0095	0.0362	0.1545	0	0	-0.0886	0.0402	0.1769	0	0	0	4	0	13	0	0	0
DCT	TRIM3	0.6091	0.0095	0.0362	0.1177	0.0001	0.0003	0.0804	0.0626	0.232	0	0	0	5+	0	4	0	0	0
DMAC2	FGG	-0.5932	0.0095	0.0362	0.0637	0.037	0.0554	-0.0141	0.7438	0.8841	0	0	0	-	0	12	0	0	0.0003
ILK	WDR47	-0.5184	0.0095	0.0362	0.0579	0.0579	0.0831	-0.0033	0.9386	0.9753	0	0	0	-	0	12	0	0	0.0005
FERMT3	LMNA	-0.2003	0.0095	0.0362	-0.5227	0	0	-0.0334	0.44	0.6896	0	0	0	2	0	64	0	0	0
ANAPC4	SLC4A1AP	0.5785	0.0095	0.0362	0.0128	0.676	0.7261	0.0267	0.5363	0.7599	0	0	0	5+	0	8	0	0	0.0034
CD151	SMAP2	-0.1712	0.0095	0.0362	-0.5068	0	0	0.0382	0.3782	0.6388	0	0	0	3	0	125	0	0	0
CCT6B	MX2	-0.5521	0.0095	0.0362	0.1524	0	0	0.047	0.277	0.5428	0	0	0	3	0	6	0	0	0
CLDN3	NSRP1	-0.5184	0.0095	0.0362	-0.125	0	0.0001	-0.0439	0.3102	0.5765	0	0	0	-	0	11	0	0	0
PARD3	RHOB	0.1543	0.0095	0.0362	0.5433	0	0	-0.1064	0.0136	0.0886	0	0	0	2	0	170	0	0	0
BMI1	PSMD7	0.5932	0.0095	0.0362	0.0083	0.787	0.8237	0.0224	0.6064	0.8055	0	0	0	2	0	7	0	0	0.0045
FMNL1	STBD1	0.5785	0.0095	0.0362	-0.3141	0	0	-0.1094	0.0112	0.0779	0	0	0	-	0	14	0	0	0
ITM2B	LRRC41	0.5084	0.0095	0.0363	0.0722	0.0181	0.0288	0.0856	0.0475	0.1961	0	0	0	4	0	15	0	0	0
CCNH	MAP3K7	0.609	0.0095	0.0363	0.1086	0.0004	0.0008	0.0694	0.1093	0.3229	0	0	0	2	0	7	0	0	0
BCL7C	TAB2	-0.5649	0.0095	0.0363	-0.0091	0.7668	0.8063	-0.0542	0.2099	0.4672	0	0	0	3	0	11	0	0	0.0015
GOSR1	SYN1	0.5401	0.0095	0.0363	-0.0825	0.0069	0.0118	0.0026	0.9529	0.9813	0	0	0	2	0	4	0	0	0.0001
ENPP3	RPL31	-0.5184	0.0095	0.0363	0.0984	0.0013	0.0025	-0.0611	0.1573	0.3978	0	0	0	3	0	11	0	0	0
EHMT1	SCYL2	-0.5932	0.0095	0.0363	-0.0304	0.3197	0.3819	0.0378	0.3842	0.644	0	0	0	3	0	9	0	0	0.0012
RET	RPS21	-0.5785	0.0095	0.0363	-0.0988	0.0012	0.0024	0.0133	0.758	0.8915	0	0	0	3	0	12	0	0	0
HYPK	SH2D1A	0.5521	0.0095	0.0363	0.1866	0	0	-0.0791	0.0669	0.2416	0	0	0	5+	0	2	0	0	0
SFXN3	SH3PXD2B	0.141	0.0095	0.0363	0.5316	0	0	-0.1517	0.0004	0.0078	0	0	0	-	0	195	0	0	0
CEL	TSNAX	0.6261	0.0095	0.0363	-0.0395	0.1966	0.2488	0.0298	0.4909	0.728	0	0	0	4	0	9	0	0	0.0009
GFPT1	TRIM71	0.609	0.0095	0.0363	-0.0889	0.0036	0.0065	-0.1345	0.0019	0.0229	0	0	0	4	0	9	0	0	0
CTSG	WDR55	-0.5289	0.0095	0.0363	0.0181	0.5546	0.6144	0.023	0.5945	0.7981	0	0	0	3	0	13	0	0	0.0031
COG7	ERO1B	0.609	0.0095	0.0363	0.0131	0.6682	0.719	0.0671	0.1204	0.3416	0	0	0	-	0	5	0	0	0.0008
PKP1	SNX15	-0.5932	0.0095	0.0363	-0.0319	0.2971	0.3581	0.0568	0.189	0.4409	0	0	0	-	0	7	0	0	0.0005
SAMD11	SCG2	0.5401	0.0095	0.0363	0.3113	0	0	-0.1656	0.0001	0.0032	0	0	0	-	0	11	0	0	0
ACIN1	GPC2	-0.5183	0.0095	0.0363	0.2562	0	0	-0.0421	0.3301	0.5955	0	0	0	3	0	12	0	0	0
HNRNPC	TNFRSF17	-0.5401	0.0095	0.0363	0.2355	0	0	-0.0272	0.5304	0.7558	0	0	0	4	0	8	0	0	0
ANKRD2	GOLGA5	0.6261	0.0095	0.0363	0.3393	0	0	-0.0229	0.5961	0.7991	0	0	0	-	0	8	0	0	0
CRAT	LCK	-0.5932	0.0095	0.0363	-0.385	0	0	0.0407	0.3464	0.6106	0	0	0	3	0	8	0	0	0
GMEB1	RCC2	0.2126	0.0095	0.0363	0.5047	0	0	-0.0227	0.6011	0.8022	0	0	0	-	0	57	0	0	0
ABT1	RHPN2	0.5289	0.0095	0.0363	-0.2234	0	0	-0.0843	0.0518	0.2068	0	0	0	4	0	17	0	0	0
CHMP4A	GRP	0.5401	0.0095	0.0363	0.0444	0.1467	0.1918	-0.0263	0.5425	0.7641	0	0	0	3	0	3	0	0	0.0008
ABCF2	SCYL2	0.5648	0.0095	0.0363	-0.1188	0.0001	0.0002	0.0305	0.4808	0.7206	0	0	0	4	0	9	0	0	0
ABL1	EIF1AD	0.609	0.0095	0.0363	-0.0962	0.0016	0.0031	0.0444	0.304	0.5704	0	0	0	-	0	8	0	0	0
AGMAT	CAMSAP2	-0.5784	0.0095	0.0363	-0.0881	0.0039	0.007	-0.1506	0.0005	0.0084	0	0	0	-	0	13	0	0	0
ANKS1A	TRPV2	0.5083	0.0095	0.0363	0.0352	0.2499	0.3077	0.0535	0.2155	0.4739	0	0	0	-	0	12	0	0	0.0005
PIMREG	TTC17	0.609	0.0095	0.0363	-0.2067	0	0	-0.0324	0.4556	0.7017	0	0	0	-	0	8	0	0	0
MYOF	PRNP	0.1548	0.0095	0.0363	0.5273	0	0	-0.0956	0.0267	0.1368	0	0	0	3	0	182	0	0	0
SDC4	SH2D4A	0.3195	0.0095	0.0363	0.6601	0	0	-0.0477	0.2697	0.5352	0	0	0	-	0	33	0	0	0
CEL	LSM3	0.5931	0.0095	0.0363	-0.1212	0.0001	0.0002	-0.0017	0.9694	0.988	0	0	0	4	0	11	0	0	0
PLCH1	UGT3A2	0.552	0.0095	0.0363	0.1125	0.0002	0.0005	0.2646	0	0	0	0	0	-	0	11	0	0	0
CTSG	WASHC5	0.5784	0.0095	0.0363	0.0415	0.1743	0.2236	-0.1203	0.0053	0.047	0	0	0	-	0	11	0	0	0
PFN2	SEC11C	-0.552	0.0095	0.0363	-0.0244	0.4245	0.4885	0.0455	0.2921	0.5585	0	0	0	3	0	6	0	0	0.0012
JCAD	PTGES	-0.5183	0.0095	0.0363	0.3271	0	0	-0.0253	0.5582	0.7746	0	0	0	-	0	14	0	0	0
L1TD1	SFXN3	0.626	0.0095	0.0363	-0.1583	0	0	0.0059	0.8924	0.9555	0	0	0	-	0	10	0	0	0
RAB11B	TARBP1	-0.5931	0.0095	0.0363	-0.1275	0	0.0001	0.0063	0.8849	0.9522	0	0	0	-	0	11	0	0	0
IVL	SPATS2	0.5784	0.0095	0.0363	-0.0766	0.0121	0.0199	0.0112	0.7954	0.9103	0	0	0	-	0	8	0	0	0.0001
CYB5R3	FAM120B	-0.5931	0.0095	0.0363	0.0151	0.6217	0.6767	0.0626	0.1475	0.3837	0	0	0	3	0	7	0	0	0.0009
L3MBTL3	MAEA	-0.5931	0.0095	0.0363	-0.0294	0.3357	0.3985	0.0024	0.9568	0.9829	0	0	0	-	0	10	0	0	0.003
ANKRD28	ZEB2	0.5647	0.0095	0.0363	0.2746	0	0	-0.051	0.238	0.5003	0	0	0	5+	0	11	0	0	0
KAT7	WDR47	0.552	0.0095	0.0363	0.0523	0.0867	0.1197	-0.1151	0.0078	0.0615	0	0	0	-	0	9	0	0	0
MYOF	TOM1L2	0.1204	0.0095	0.0363	0.5202	0	0	-0.0783	0.07	0.2482	0	0	0	-	0	296	0	0	0
NAT14	SLC16A7	0.5519	0.0095	0.0363	0.0506	0.0975	0.133	-0.0208	0.6311	0.8207	0	0	0	-	0	12	0	0	0.0006
RECQL5	SAP30BP	0.4815	0.0095	0.0363	0.5362	0	0	0.1309	0.0024	0.0271	0	0	0	-	0	9	0	0	0
PPCDC	TAF8	0.5784	0.0095	0.0363	0.2084	0	0	-0.0123	0.7774	0.9014	0	0	0	4	0	9	0	0	0
DIAPH2	OXLD1	0.5288	0.0095	0.0363	0.0923	0.0025	0.0046	-0.0002	0.9956	0.9983	0	0	0	-	0	15	0	0	0
NDUFAF4	PDCD2	-0.1467	0.0095	0.0363	0.5221	0	0	0.0153	0.7235	0.8733	0	0	0	-	0	162	0	0	0
CRABP1	EML2	0.5182	0.0095	0.0363	-0.2068	0	0	0.0088	0.8395	0.9315	0	0	0	-	0	14	0	0	0
GM2A	SIVA1	-0.5519	0.0095	0.0363	0.0363	0.2345	0.2908	0.0675	0.1182	0.3379	0	0	0	4	0	6	0	0	0.0003
IRS2	SSBP3	-0.5783	0.0095	0.0363	-0.0903	0.0031	0.0056	0.0521	0.228	0.4889	0	0	0	4	0	7	0	0	0
NCEH1	PLAU	0.2902	0.0095	0.0363	0.5769	0	0	0.1383	0.0013	0.0179	0	0	0	4	0	53	0	0	0
PRTN3	TIMM10B	0.6089	0.0095	0.0363	-0.0245	0.4239	0.4879	-0.0585	0.176	0.4237	0	0	0	3	0	10	0	0	0.0007
L2HGDH	SERPINB8	-0.5519	0.0095	0.0363	-0.2992	0	0	0.1646	0.0001	0.0034	0	0	0	-	0	10	0	0	0
NID1	PPTC7	0.54	0.0095	0.0363	-0.2957	0	0	0.0318	0.4623	0.7067	0	0	0	-	0	10	0	0	0
KIF2A	PPIC	-0.1122	0.0095	0.0364	-0.5377	0	0	0.0095	0.8253	0.9248	0	0	0	-	0	329	0	0	0
EPHA2	MAFF	0.1689	0.0095	0.0364	0.571	0	0	0.0224	0.6038	0.804	0	0	0	4	0	167	1	0	0
DDR2	TRIM21	0.5182	0.0095	0.0364	-0.1272	0	0.0001	-0.166	0.0001	0.0029	0	0	0	-	0	8	0	0	0
DPP4	TBC1D2	0.5783	0.0095	0.0364	0.2812	0	0	-0.0254	0.5566	0.7736	0	0	0	4	0	7	0	0	0
UBXN4	UGT3A2	0.5519	0.0095	0.0364	-0.0468	0.1255	0.1668	0.2706	0	0	0	0	0	-	0	11	0	0	0
DHRS2	L3HYPDH	-0.593	0.0095	0.0364	-0.0155	0.6116	0.6675	0.0368	0.3945	0.6527	0	0	0	-	0	10	0	0	0.0023
CCNA2	SERPINB2	-0.5182	0.0095	0.0364	-0.0472	0.1225	0.1632	0.0279	0.5182	0.7474	0	0	0	4	0	17	0	0	0.0006
SCG5	SNX15	0.6259	0.0095	0.0364	0.068	0.0259	0.04	0.1156	0.0073	0.0588	0	0	0	-	0	2	0	0	0
GPATCH1	PITPNM1	-0.593	0.0095	0.0364	0.004	0.8952	0.915	0.0817	0.0584	0.2226	0	0	0	4	0	8	0	0	0.0005
MTF2	SIGMAR1	-0.5082	0.0095	0.0364	-0.1409	0	0	-0.0329	0.4491	0.6967	0	0	0	5+	0	18	0	0	0
ITGA11	SDHAF2	0.6088	0.0095	0.0364	-0.0453	0.138	0.1816	-0.0443	0.3056	0.572	0	0	0	5+	0	9	0	0	0.0004
COBL	FBXO2	0.5519	0.0095	0.0364	0.3078	0	0	-0.0703	0.1039	0.3135	0	0	0	3	0	10	0	0	0
GMPS	PRTN3	-0.5181	0.0095	0.0364	0.0092	0.7624	0.8025	0.0204	0.6374	0.8245	0	0	0	2	0	14	0	0	0.0046
HMMR	NCKAP1	0.5519	0.0095	0.0364	-0.0991	0.0012	0.0023	0.1249	0.0038	0.0373	0	0	0	2	0	14	0	0	0
COMMD5	RASAL3	0.5181	0.0095	0.0364	-0.0193	0.5272	0.5884	0.0529	0.2212	0.4808	0	0	0	3	0	7	0	0	0.0011
GMNN	RFC4	0.3323	0.0095	0.0364	0.6048	0	0	0.0431	0.3193	0.5853	0	0	0	2	0	19	0	0	0
ANKRD40	IMP4	0.6088	0.0095	0.0364	0.0579	0.0579	0.0831	0.0341	0.4298	0.6815	0	0	0	-	0	13	0	0	0.0002
GPRC5C	KYNU	-0.5181	0.0095	0.0364	0.1301	0	0	-0.0685	0.1127	0.3287	0	0	0	-	0	12	0	0	0
SNX17	TAMM41	0.5646	0.0095	0.0364	0.1415	0	0	-0.0531	0.2196	0.4789	0	0	0	5+	0	11	0	0	0
MAPRE1	THEMIS	-0.5518	0.0095	0.0364	0.0871	0.0043	0.0077	0.0528	0.2218	0.4816	0	0	0	4	0	4	0	0	0
CCP110	SUMF1	-0.6259	0.0095	0.0364	-0.4905	0	0	0.0054	0.9005	0.9591	0	0	0	4	0	2	0	0	0
INIP	UFSP2	-0.5399	0.0095	0.0364	-0.0201	0.5109	0.5729	-0.0249	0.5645	0.7787	0	0	0	5+	0	17	0	0	0.0027
LY75	RABGGTA	0.5181	0.0095	0.0364	0.2051	0	0	0.0571	0.1861	0.4372	0	0	0	-	0	8	0	0	0
PIGR	SPATA5L1	0.5518	0.0095	0.0364	0.1668	0	0	0.0858	0.0468	0.1945	0	0	0	-	0	15	0	0	0
AACS	KANSL3	0.5081	0.0095	0.0364	-0.1113	0.0003	0.0006	0.1149	0.0079	0.062	0	0	0	4	0	7	0	0	0
AFDN	PLTP	0.6259	0.0095	0.0364	-0.0991	0.0012	0.0023	-0.0573	0.185	0.4356	0	0	0	-	0	13	1	0	0
DDHD2	WASHC5	0.5286	0.0095	0.0364	0.0152	0.6199	0.675	0.1389	0.0012	0.0173	0	0	0	-	0	14	0	0	0
GNA11	PLXNA2	0.5398	0.0095	0.0364	0.4268	0	0	0.0123	0.7755	0.9004	0	0	0	3	0	12	1	0	0
FAM114A2	PIGR	-0.5181	0.0095	0.0364	-0.1143	0.0002	0.0004	-0.0561	0.1947	0.4482	0	0	0	2	0	17	0	0	0
MAGEA10	TASOR2	-0.5646	0.0095	0.0364	-0.034	0.2666	0.3257	0.0525	0.2242	0.4844	0	0	0	-	0	12	0	0	0.0006
CXXC1	RASAL3	0.2409	0.0095	0.0364	0.5086	0	0	0.1249	0.0039	0.0381	0	0	0	4	0	34	0	0	0
FAM114A2	RBBP9	0.5181	0.0095	0.0364	0.0213	0.4868	0.5496	-0.1205	0.0052	0.0464	0	0	0	5+	0	11	0	0	0
AZU1	CAPG	-0.6258	0.0095	0.0364	0.0301	0.3255	0.388	-0.0606	0.1607	0.4026	0	0	0	3	0	6	0	0	0.0005
AJUBA	SMARCA4	0.5782	0.0095	0.0364	-0.4056	0	0	0.1478	0.0006	0.0104	0	0	0	2	0	10	0	1	0
ATP8B1	PPP1R13L	0.3124	0.0095	0.0364	0.6392	0	0	-0.0665	0.1253	0.3495	0	0	0	5+	0	41	0	0	0
CD14	EMC3	0.5398	0.0095	0.0364	0.0591	0.0529	0.0766	0.0804	0.0626	0.2321	0	0	0	4	0	16	0	0	0
CTSL	SLC35F6	0.1631	0.0095	0.0364	0.5559	0	0	-0.0662	0.1268	0.3518	0	0	0	-	0	150	0	0	0
CLEC2B	GRSF1	-0.518	0.0095	0.0364	-0.0053	0.8636	0.8888	0.1327	0.0021	0.0246	0	0	0	-	0	10	0	0	0
MPO	UTP11	0.5645	0.0095	0.0364	0.018	0.5555	0.6152	-0.0148	0.732	0.8778	0	0	0	-	0	9	0	0	0.0039
GNG10	MAGEA1	-0.5929	0.0095	0.0364	-0.0206	0.4996	0.5621	0.1311	0.0023	0.0269	0	0	0	-	0	11	0	0	0
ANO10	MED21	-0.5081	0.0095	0.0364	0.0266	0.3839	0.4479	-0.0385	0.3753	0.6364	0	0	0	-	0	14	0	0	0.0014
DUT	RGS3	0.6087	0.0095	0.0364	-0.3155	0	0	0.0609	0.159	0.4003	0	0	0	3	0	5	0	1	0
PRPF18	THUMPD3	0.5929	0.0095	0.0364	0.1235	0	0.0001	0.0525	0.2248	0.4851	0	0	0	-	0	10	0	0	0
C16orf87	ELP2	0.5929	0.0095	0.0364	0.1733	0	0	-0.0041	0.924	0.9692	0	0	0	-	0	5	0	0	0
PSMB2	PTPRU	0.5081	0.0095	0.0364	-0.1405	0	0	-0.0734	0.0891	0.2866	0	0	0	4	0	11	0	1	0
NSD3	WDR47	0.5081	0.0095	0.0364	0.1717	0	0	0.0121	0.7811	0.9032	0	0	0	-	0	12	1	0	0
ANXA10	CDK6	0.6087	0.0095	0.0364	0.09	0.0032	0.0058	-0.0953	0.0273	0.1387	0	0	0	-	0	15	0	0	0
GOT2	THEMIS	0.5517	0.0095	0.0364	0.0423	0.1665	0.2147	-0.071	0.1016	0.3095	0	0	0	4	0	4	0	0	0.0002
FSCN1	MXRA7	0.1259	0.0095	0.0364	0.5627	0	0	-0.0539	0.2126	0.4705	0	0	0	-	0	257	0	0	0
IFIH1	PPP1CA	-0.518	0.0095	0.0364	0.1632	0	0	-0.1031	0.0173	0.1035	0	0	0	3	0	8	0	0	0
POLR1B	PUS1	0.1174	0.0095	0.0364	0.5542	0	0	-0.0818	0.0592	0.2243	0	0	0	3	0	285	0	0	0
IL18	RPS6KA4	0.1912	0.0095	0.0364	0.5164	0	0	-0.1362	0.0016	0.0208	0	0	0	2	0	124	0	0	0
EBI3	PFKP	0.6258	0.0095	0.0364	0.2219	0	0	0.1882	0	0.0005	0	0	0	3	0	2	0	0	0
CCDC90B	HIKESHI	0.2398	0.0095	0.0364	0.5326	0	0	0.1389	0.0013	0.0173	0	0	0	-	0	42	0	0	0
PCBD2	TBC1D22A	0.518	0.0095	0.0364	0.0252	0.4089	0.473	-0.1203	0.0053	0.047	0	0	0	-	0	11	0	0	0
CLIC5	FAM20B	0.5928	0.0095	0.0364	-0.0786	0.01	0.0167	0.0724	0.0939	0.2955	0	0	0	-	0	14	0	0	0
ANAPC4	ARL1	0.5645	0.0095	0.0364	-0.1402	0	0	-0.0159	0.7129	0.8676	0	0	0	3	0	10	0	0	0
GIT2	NLRX1	0.6086	0.0095	0.0364	0.0741	0.0152	0.0245	0.1674	0.0001	0.0026	0	0	0	4	0	5	0	0	0
COQ8A	TFAP4	0.2508	0.0095	0.0364	0.5713	0	0	-0.016	0.7112	0.8667	0	0	0	-	0	49	0	0	0
ADGRG6	DAGLB	0.5398	0.0095	0.0364	0.0552	0.0709	0.0998	0.0057	0.8957	0.957	0	0	0	-	0	14	0	0	0.0006
ARHGDIB	LSP1	0.2451	0.0095	0.0365	0.5151	0	0	-0.1161	0.0071	0.0576	0	0	0	3	0	27	0	0	0
ARSB	DCDC2	0.6257	0.0095	0.0365	-0.0789	0.0098	0.0164	0.0542	0.2103	0.4676	0	0	0	4	0	6	0	0	0
INSR	JUNB	0.5517	0.0095	0.0365	-0.1611	0	0	0.0066	0.8785	0.9493	0	0	0	3	0	14	0	0	0
MRPL20	RER1	0.4986	0.0095	0.0365	0.5119	0	0	0.0203	0.6391	0.8255	0	0	0	4	0	16	0	0	0
RBM17	RGS12	0.6257	0.0095	0.0365	-0.2504	0	0	-0.1089	0.0115	0.0796	0	0	0	4	0	5	0	0	0
DCAKD	MAN1A1	0.518	0.0095	0.0365	0.0062	0.8401	0.8691	0.0321	0.4581	0.7036	0	0	0	-	0	19	0	0	0.0037
ELAVL3	SCIN	-0.5517	0.0095	0.0365	0.0304	0.32	0.3822	-0.1213	0.0049	0.0447	0	0	0	-	0	3	0	0	0
ABLIM1	PLEK	0.518	0.0095	0.0365	-0.2342	0	0	-0.0237	0.5831	0.7909	0	0	0	-	0	2	0	0	0
GOSR2	KRT15	0.5285	0.0095	0.0365	-0.1	0.001	0.0021	0.0413	0.34	0.6048	0	0	0	4	0	14	0	0	0
CENPC	FNBP4	0.0991	0.0095	0.0365	0.5209	0	0	0.0203	0.6394	0.8257	0	0	0	-	0	373	0	0	0
FDFT1	PIKFYVE	0.5179	0.0095	0.0365	0.2203	0	0	0.0565	0.1914	0.444	0	0	0	3	0	8	0	0	0
DDHD2	NAT14	0.5928	0.0095	0.0365	0.1625	0	0	-0.0787	0.0685	0.245	0	0	0	-	0	10	0	0	0
EPB41L1	KLF5	0.205	0.0095	0.0365	0.5629	0	0	0.0221	0.6099	0.8077	0	0	0	4	0	121	0	0	0
OTULIN	SELPLG	-0.5179	0.0095	0.0365	0.2166	0	0	0.0795	0.0656	0.2387	0	0	0	4	0	7	0	0	0
CD63	LAMP1	0.2329	0.0095	0.0365	0.5152	0	0	-0.0068	0.8759	0.9482	0	0	0	1	1	68	0	0	0
BCAS1	CISD3	0.5781	0.0095	0.0365	0.1871	0	0	0.0663	0.1248	0.3487	0	0	0	-	0	11	0	0	0
DBH	RPL13A	0.5781	0.0095	0.0365	-0.0731	0.0167	0.0268	0.047	0.2765	0.5424	0	0	0	4	0	11	0	0	0
ATP11A	RNGTT	-0.5516	0.0095	0.0365	-0.0869	0.0044	0.0078	0.0394	0.3617	0.6244	0	0	0	4	0	9	0	0	0
PLTP	TFG	0.6086	0.0095	0.0365	0.0752	0.0137	0.0224	0.06	0.1653	0.4091	0	0	0	3	0	12	0	0	0
ALYREF	PLXNA2	-0.5285	0.0095	0.0365	-0.2008	0	0	-0.0981	0.0235	0.1261	0	0	0	3	0	12	0	0	0
DUS1L	STAG1	-0.5781	0.0095	0.0365	-0.0817	0.0075	0.0128	-0.0128	0.7672	0.8962	0	0	0	5+	0	8	0	1	0.0001
DBH	PLCG1	-0.6257	0.0095	0.0365	0.3123	0	0	-0.0056	0.8969	0.9575	0	0	0	4	0	11	0	1	0
LRBA	TSPAN8	-0.5781	0.0095	0.0365	0.1641	0	0	0.0965	0.0253	0.1323	0	0	0	-	0	14	0	0	0
IRF8	SEPHS2	0.5516	0.0095	0.0365	0.2474	0	0	0.0602	0.1636	0.4067	0	0	0	4	0	6	0	0	0
RECQL5	SHMT1	0.5397	0.0095	0.0365	-0.0459	0.1329	0.1756	0.0527	0.2246	0.4848	0	0	0	-	0	7	0	0	0.0003
PLOD2	TFPI	-0.578	0.0095	0.0365	0.4146	0	0	0.1175	0.0066	0.055	0	0	0	4	0	11	0	0	0
RECQL5	SGF29	0.5285	0.0095	0.0365	0.14	0	0	0.0201	0.6436	0.8282	0	0	0	-	0	7	0	0	0
HMGCR	JPH1	0.5079	0.0095	0.0365	0.042	0.1698	0.2185	0.1829	0	0.0008	0	0	0	-	0	14	0	0	0
PCDH1	SLC38A1	0.5516	0.0095	0.0365	-0.0263	0.3891	0.4531	-0.0193	0.655	0.8349	0	0	0	-	0	19	0	0	0.0024
NLN	RALGAPA1	-0.6085	0.0095	0.0365	-0.0379	0.2148	0.2692	0.0836	0.0527	0.2092	0	0	0	-	0	8	0	0	0.0001
CAV1	CDH5	0.578	0.0095	0.0365	0.2467	0	0	0.0967	0.0251	0.1315	0	0	0	2	0	15	0	0	0
IMPA2	SLC29A1	0.5284	0.0095	0.0365	0.0003	0.9934	0.9948	0.0598	0.1666	0.4109	0	0	0	-	0	9	0	0	0.0016
BMI1	VBP1	0.5927	0.0095	0.0365	0.2134	0	0	-0.1558	0.0003	0.0062	0	0	0	4	0	7	0	0	0
SLC25A4	TIMP1	0.6256	0.0095	0.0365	-0.1351	0	0	-0.0348	0.4207	0.6743	0	0	0	3	0	9	0	0	0
LMNA	STEAP3	0.1533	0.0095	0.0365	0.698	0	0	0.0051	0.9061	0.9615	0	0	0	3	0	186	0	0	0
DNAJC15	IRS2	0.5284	0.0095	0.0365	-0.0945	0.002	0.0037	0.1421	0.001	0.0143	0	0	0	5+	0	10	0	0	0
AP3S2	RNF220	0.6085	0.0095	0.0365	-0.0722	0.0181	0.0289	-0.0312	0.4713	0.7135	0	0	0	3	0	4	0	0	0.0001
CAB39L	RANBP1	-0.6256	0.0095	0.0365	-0.1279	0	0.0001	-0.0453	0.295	0.5614	0	0	0	4	0	9	0	0	0
LIMCH1	MUC20	0.5284	0.0095	0.0365	0.1355	0	0	-0.0109	0.8018	0.9135	0	0	0	-	0	11	0	0	0
DNAJC7	TMEM119	-0.5179	0.0095	0.0365	0.0044	0.8858	0.9073	-0.0507	0.2411	0.5039	0	0	0	-	0	13	0	0	0.002
CAMKK2	POLRMT	0.5284	0.0095	0.0365	0.2816	0	0	-0.0163	0.7057	0.8637	0	0	0	4	0	12	0	0	0
PPP1R13L	VAV1	0.5079	0.0095	0.0365	-0.0455	0.1363	0.1796	-0.0373	0.3898	0.6488	0	0	0	3	0	10	0	0	0.0005
MYO5A	TYRP1	0.5396	0.0095	0.0365	0.2474	0	0	-0.0752	0.0816	0.272	0	0	0	4	0	8	0	0	0
HIF1AN	VPS72	0.6256	0.0095	0.0365	-0.0813	0.0077	0.0132	-0.0237	0.5853	0.7922	0	0	0	4	0	8	0	0	0
SDHA	SLAMF1	0.5079	0.0095	0.0365	-0.02	0.5134	0.5752	-0.1121	0.0093	0.0691	0	0	0	4	0	5	0	0	0
ARF4	CTSG	0.5179	0.0095	0.0365	-0.1376	0	0	0.0205	0.636	0.8237	0	0	0	3	0	15	0	0	0
ARID3B	TUBGCP6	0.5643	0.0095	0.0365	0.149	0	0	0.0323	0.4572	0.7029	0	0	0	-	0	6	0	0	0
OGFR	RPP40	-0.6085	0.0095	0.0365	-0.0308	0.3143	0.3763	0.0088	0.838	0.9308	0	0	0	-	0	9	0	0	0.0025
HEATR1	URB2	0.1989	0.0095	0.0365	0.5958	0	0	0.1594	0.0002	0.0047	0	0	0	2	0	107	0	0	0
ACY3	CDK9	0.5284	0.0095	0.0365	0.2197	0	0	0.1049	0.0154	0.0962	0	0	0	-	0	7	0	0	0
AMPD2	CAB39L	-0.6256	0.0095	0.0365	-0.0388	0.2042	0.2573	0.0105	0.8082	0.9166	0	0	0	4	0	9	0	0	0.0016
CALU	SEMA3C	0.1994	0.0095	0.0365	0.5119	0	0	-0.141	0.0011	0.0153	0	0	0	4	0	107	0	0	0
ARL8B	KIF7	0.578	0.0095	0.0365	-0.0774	0.0113	0.0186	-0.1051	0.0149	0.0939	0	0	0	4	0	10	0	0	0
GLA	TNFRSF17	0.5515	0.0095	0.0365	-0.0464	0.1292	0.1712	-0.0412	0.3405	0.6052	0	0	0	4	0	8	0	0	0.0004
CAVIN2	DNASE1L1	0.5079	0.0095	0.0365	0.1351	0	0	-0.0031	0.9427	0.977	0	0	0	-	0	16	0	0	0
GLS2	NUP85	-0.5079	0.0095	0.0365	0.0034	0.9117	0.9287	0.0003	0.9936	0.9975	0	0	0	3	0	13	0	0	0.0086
ATPAF1	BOLA3	0.5178	0.0095	0.0365	0.124	0	0.0001	0.2467	0	0	0	0	0	5+	0	15	0	0	0
CD3E	FAM98A	-0.5396	0.0095	0.0365	-0.0347	0.2568	0.3152	0.0743	0.0856	0.2797	0	0	0	5+	0	2	0	0	0.0002
DMTN	TGFBI	0.578	0.0095	0.0365	0.204	0	0	-0.1014	0.0187	0.1091	0	0	0	4	0	8	0	0	0
EFHD1	ZFC3H1	0.5396	0.0095	0.0365	-0.3118	0	0	0.1984	0	0.0002	0	0	0	-	0	16	0	0	0
NUDT3	TRHDE	0.5284	0.0095	0.0365	-0.1439	0	0	-0.0734	0.0893	0.2868	0	0	0	-	0	13	0	0	0
MMP2	WDR13	0.5643	0.0095	0.0365	0.1411	0	0	0.0501	0.2464	0.5099	0	0	0	-	0	13	0	0	0
CBFA2T2	DHRS11	-0.6084	0.0095	0.0365	0.0279	0.3623	0.4259	0.0556	0.1999	0.4548	0	0	0	5+	0	4	0	0	0.0007
ASCC2	SF3A1	0.092	0.0096	0.0365	0.5305	0	0	0.0264	0.5416	0.7635	0	0	0	3	0	424	0	0	0
ST3GAL4	UGT1A6	0.5515	0.0096	0.0365	0.0621	0.0419	0.062	0.0626	0.1477	0.384	0	0	0	3	0	11	0	0	0.0001
ABLIM3	FHL2	0.2223	0.0096	0.0366	0.6249	0	0	-0.0247	0.5693	0.7819	0	0	0	3	0	78	0	0	0
CDC42BPB	FKBP9	0.1096	0.0096	0.0366	0.7394	0	0	-0.0693	0.1085	0.3216	0	0	0	3	0	335	0	0	0
ENAH	NECTIN2	-0.1021	0.0096	0.0366	0.51	0	0	0.0758	0.0793	0.2673	0	0	0	-	0	401	0	0	0
ARHGAP30	CORO1A	0.2231	0.0096	0.0366	0.7028	0	0	-0.1065	0.0135	0.0882	0	0	0	3	0	40	0	0	0
ANXA3	CTNND1	0.1167	0.0096	0.0366	0.5387	0	0	-0.0246	0.5701	0.7824	0	0	0	-	0	327	0	1	0
ATAT1	CNOT11	0.5395	0.0096	0.0366	-0.1829	0	0	-0.0265	0.5395	0.762	0	0	0	-	0	7	0	0	0
ARFGEF2	SASH3	0.6084	0.0096	0.0366	-0.0635	0.0377	0.0563	0.1323	0.0021	0.0252	0	0	0	-	0	5	1	0	0
ACTR5	CST3	-0.5642	0.0096	0.0366	-0.1639	0	0	-0.0621	0.1522	0.3905	0	0	0	3	0	12	0	0	0
ABR	SLBP	-0.5515	0.0096	0.0366	-0.0988	0.0012	0.0023	0.0692	0.1104	0.3247	0	0	0	3	0	9	0	0	0
CDC42BPB	GULP1	0.2274	0.0096	0.0366	0.603	0	0	-0.0559	0.1961	0.4501	0	0	0	2	0	79	0	0	0
RAD9A	TMEM209	0.6084	0.0096	0.0366	-0.0075	0.8068	0.8407	0.0675	0.118	0.3376	0	0	0	-	0	5	0	0	0.0009
CLIC6	SNRPD1	-0.5779	0.0096	0.0366	-0.038	0.214	0.2682	-0.0525	0.2243	0.4845	0	0	0	-	0	6	0	0	0.0005
MYH14	PRSS8	0.176	0.0096	0.0366	0.6878	0	0	0.0546	0.2063	0.4628	0	0	0	4	0	153	1	0	0
GPRC5A	QSOX1	0.1906	0.0096	0.0366	0.5721	0	0	0.0718	0.0965	0.3003	0	0	0	-	0	121	0	0	0
ITGB4	LY6D	0.3667	0.0096	0.0366	0.6128	0	0	-0.0623	0.1491	0.386	0	0	0	3	0	37	0	0	0
COX6C	PHF8	0.5177	0.0096	0.0366	0.1408	0	0	-0.042	0.3319	0.5972	0	0	0	5+	0	7	0	0	0
DUSP3	SPATS2L	0.1154	0.0096	0.0366	0.5081	0	0	-0.0742	0.0857	0.28	0	0	0	-	0	310	0	0	0
LAGE3	SF3A1	0.5925	0.0096	0.0366	0.0887	0.0037	0.0066	-0.2689	0	0	0	0	0	4	0	5	0	0	0
CCDC97	PLD4	0.5283	0.0096	0.0366	0.131	0	0	0.0691	0.1095	0.3233	0	0	0	5+	0	9	0	0	0
MYDGF	UGT3A2	0.5514	0.0096	0.0366	-0.1351	0	0	-0.0755	0.0803	0.2695	0	0	0	-	0	11	0	0	0
MET	NT5E	0.1323	0.0096	0.0366	0.6239	0	0	0.0334	0.4393	0.6891	0	0	0	3	0	257	1	0	0
CALML5	MDN1	0.5514	0.0096	0.0366	-0.1807	0	0	0.0335	0.4379	0.688	0	0	0	-	0	12	0	0	0
NR2C2AP	TUT7	-0.6254	0.0096	0.0366	-0.0847	0.0055	0.0096	0.0674	0.1188	0.339	0	0	0	-	0	5	0	0	0
DHRS7B	PTPRZ1	0.5282	0.0096	0.0366	0.0472	0.1228	0.1636	0.0422	0.3286	0.5941	0	0	0	-	0	15	0	0	0.0004
STX1A	ZC3H7A	0.5077	0.0096	0.0366	-0.1592	0	0	0.0285	0.5096	0.7413	0	0	0	-	0	9	0	0	0
IL18	PDGFRB	-0.5282	0.0096	0.0366	-0.0874	0.0042	0.0075	-0.2202	0	0	0	0	0	2	0	10	0	0	0
CAB39L	RBM28	-0.6254	0.0096	0.0366	-0.0058	0.85	0.8774	0.0053	0.9019	0.9597	0	0	0	4	0	9	0	0	0.0073
DCLK1	PATJ	-0.5177	0.0096	0.0366	0.2178	0	0	0.1043	0.0156	0.0969	0	0	0	-	0	7	0	0	0
NRP2	RENBP	-0.5077	0.0096	0.0366	-0.0935	0.0022	0.0041	0.0684	0.1136	0.3302	0	0	0	4	0	7	0	0	0
MDP1	PTGS1	-0.5641	0.0096	0.0366	-0.0931	0.0023	0.0043	0.0313	0.4707	0.7131	0	0	0	-	0	13	0	0	0
NECTIN2	PTPRK	0.1219	0.0096	0.0366	0.5255	0	0	0.0195	0.6513	0.8328	0	0	0	-	0	285	0	0	0
GBF1	KIF7	0.6083	0.0096	0.0366	-0.0797	0.009	0.0152	0.1237	0.0041	0.0396	0	0	0	4	0	10	0	0	0
LIMCH1	PFN2	0.1319	0.0096	0.0366	0.5469	0	0	-0.0351	0.4172	0.6715	0	0	0	-	0	226	0	0	0
ALDH1L2	SLC26A2	0.6254	0.0096	0.0366	0.1329	0	0	0.0195	0.6518	0.8331	0	0	0	-	0	11	0	0	0
CEL	SSR4	-0.5925	0.0096	0.0366	-0.0612	0.0451	0.0663	0.0181	0.6761	0.8471	0	0	0	4	0	11	0	0	0.0003
SERPINB3	WDR43	-0.5394	0.0096	0.0366	-0.0867	0.0045	0.008	0.0291	0.5004	0.7348	0	0	0	3	0	12	0	0	0
KCNAB2	PTPN7	0.2763	0.0096	0.0366	0.6087	0	0	-0.0703	0.1039	0.3135	0	0	0	3	0	25	0	0	0
KANK4	NCAPG	-0.5641	0.0096	0.0366	-0.0558	0.0679	0.0959	-0.1461	0.0007	0.0116	0	0	0	-	0	13	0	0	0
MARS2	TGFBR3	0.5514	0.0096	0.0366	-0.1347	0	0	-0.1432	0.0009	0.0134	0	0	0	5+	0	15	0	0	0
FBN2	RPL23	-0.5282	0.0096	0.0366	-0.1561	0	0	0.0202	0.6401	0.8261	0	0	0	4	0	14	0	0	0
CDCA2	RACGAP1	0.1772	0.0096	0.0366	0.6037	0	0	0.0397	0.36	0.6229	0	0	0	2	0	113	0	0	0
EHHADH	PVR	0.1235	0.0096	0.0366	0.5761	0	0	0.0123	0.7762	0.9008	0	0	0	3	0	277	0	0	0
IRS1	ISCA1	-0.5077	0.0096	0.0366	0.0445	0.1455	0.1904	-0.1062	0.0138	0.0895	0	0	0	5+	0	19	0	0	0
GNPNAT1	MYL4	-0.6254	0.0096	0.0366	-0.1904	0	0	-0.0704	0.1032	0.3123	0	0	0	5+	0	8	0	0	0
LAMB1	TWF1	0.1023	0.0096	0.0366	0.594	0	0	-0.0884	0.0406	0.1781	0	0	0	3	0	396	0	0	0
IGF2BP2	SDC4	0.1185	0.0096	0.0366	0.5606	0	0	0.0693	0.1085	0.3216	0	0	0	3	0	313	0	0	0
RAD51C	TFCP2	-0.5176	0.0096	0.0366	-0.0528	0.084	0.1163	-0.0174	0.687	0.8532	0	0	0	3	0	7	0	0	0.0006
B4GALNT1	LYRM2	-0.6254	0.0096	0.0366	0.0728	0.0171	0.0273	-0.0424	0.3271	0.5926	0	0	0	-	0	5	0	0	0.0001
ANTXR1	CACNA2D2	0.6253	0.0096	0.0366	0.0524	0.0866	0.1196	-0.0951	0.0276	0.1396	0	0	0	4	0	10	0	0	0
IL4I1	LY75	0.5924	0.0096	0.0366	0.3876	0	0	-0.0185	0.6691	0.8431	0	0	0	-	0	2	0	0	0
PRPF39	TTC9	0.5394	0.0096	0.0366	0.1232	0.0001	0.0001	-0.0552	0.2015	0.4569	0	0	0	-	0	4	0	0	0
HSPD1	PNO1	0.0882	0.0096	0.0367	0.5693	0	0	0.055	0.2035	0.4593	0	0	0	3	0	491	0	0	0
ETV6	TADA2B	-0.5513	0.0096	0.0367	-0.0184	0.5478	0.608	-0.0429	0.323	0.5888	0	0	0	4	0	8	0	0	0.0017
MTIF3	NOTCH1	0.5513	0.0096	0.0367	0.0866	0.0045	0.008	-0.0133	0.7592	0.8921	0	0	0	3	0	14	0	1	0
EMILIN1	ERI1	0.5394	0.0096	0.0367	-0.0105	0.7312	0.7752	-0.0188	0.6633	0.8398	0	0	0	-	0	11	0	0	0.0046
RPAP2	SARS2	-0.5777	0.0096	0.0367	-0.0155	0.6126	0.6684	-0.0673	0.1191	0.3394	0	0	0	5+	0	8	0	0	0.0007
OSBPL10	PPP1R13L	0.5513	0.0096	0.0367	0.367	0	0	-0.04	0.3562	0.6194	0	0	0	-	0	16	0	0	0
LAGE3	NUP188	0.5924	0.0096	0.0367	0.0961	0.0016	0.0031	-0.0556	0.1986	0.4532	0	0	0	4	0	5	0	0	0
CBX5	CLCA2	0.5777	0.0096	0.0367	-0.3105	0	0	0.1014	0.0193	0.1111	0	0	0	-	0	12	0	0	0
BMI1	QTRT1	0.6253	0.0096	0.0367	0.0506	0.0976	0.1331	-0.0603	0.1643	0.4078	0	0	0	4	0	6	0	0	0.0002
PTPN12	SH3PXD2B	0.1642	0.0096	0.0367	0.5187	0	0	-0.06	0.1648	0.4084	0	0	0	4	0	130	0	0	0
ADAM9	CEMIP2	0.1242	0.0096	0.0367	0.5116	0	0	0.1382	0.0013	0.018	0	0	0	-	0	285	0	0	0
ALDOA	TSPAN8	-0.5176	0.0096	0.0367	-0.0526	0.0852	0.1178	-0.0003	0.9953	0.9982	0	0	0	-	0	19	0	0	0.0008
CD276	PALLD	0.1334	0.0096	0.0367	0.6008	0	0	-0.1212	0.0049	0.0448	0	0	0	-	0	236	0	0	0
DARS2	SAA1	-0.6253	0.0096	0.0367	-0.1546	0	0	0.0877	0.0423	0.1825	0	0	0	-	0	12	0	0	0
CMBL	TIMP1	-0.5176	0.0096	0.0367	0.193	0	0	-0.1054	0.0145	0.0926	0	0	0	-	0	14	0	0	0
EPB41L5	UGT1A6	0.5513	0.0096	0.0367	0.1121	0.0002	0.0005	0.0187	0.6648	0.8406	0	0	0	4	0	17	0	0	0
PRTN3	ZPR1	-0.5281	0.0096	0.0367	-0.0192	0.5302	0.5913	-0.0561	0.194	0.4474	0	0	0	4	0	13	0	0	0.001
DDX18	PRTN3	0.5176	0.0096	0.0367	-0.0714	0.0193	0.0306	-0.0429	0.3206	0.5865	0	0	0	3	0	14	0	0	0.0001
GMIP	RAI14	-0.312	0.0096	0.0367	-0.5385	0	0	0.1064	0.0137	0.0889	0	0	0	-	0	31	0	0	0
ARHGAP9	INTS1	0.5281	0.0096	0.0367	0.0051	0.8669	0.8916	-0.0457	0.2901	0.5564	0	0	0	3	0	6	0	0	0.0024
KNTC1	MAVS	-0.6253	0.0096	0.0367	-0.2025	0	0	0.0155	0.7206	0.8717	0	0	0	3	0	6	0	0	0
ARF4	HDAC6	-0.5176	0.0096	0.0367	-0.2134	0	0	-0.0643	0.137	0.3678	0	0	0	3	0	6	0	0	0
MTMR1	TIFA	0.5176	0.0096	0.0367	0.2462	0	0	0.0384	0.3749	0.636	0	0	0	-	0	4	0	0	0
FHOD1	SOGA1	-0.5076	0.0096	0.0367	-0.0433	0.1562	0.2028	0.1107	0.0103	0.0737	0	0	0	-	0	12	0	0	0
SETDB1	VIRMA	-0.5393	0.0096	0.0367	0.0657	0.0314	0.0476	0.0191	0.6604	0.8381	0	0	0	-	0	7	1	0	0.0002
ICAM1	SLAMF7	-0.5512	0.0096	0.0367	0.4162	0	0	0.0149	0.7297	0.8766	0	0	0	5+	0	7	0	0	0
F3	KRT6A	0.2673	0.0096	0.0367	0.5086	0	0	0.0063	0.8835	0.9516	0	0	0	5+	0	72	0	0	0
CUTC	MPO	0.5512	0.0096	0.0367	0.1466	0	0	0.0452	0.2959	0.5623	0	0	0	-	0	10	0	0	0
CEL	DFFA	0.6082	0.0096	0.0367	-0.1405	0	0	0.0003	0.995	0.998	0	0	0	4	0	10	0	0	0
INTS3	POGZ	0.1085	0.0096	0.0367	0.5209	0	0	-0.0732	0.0903	0.2887	0	0	0	5+	0	311	0	0	0
ENGASE	SRCAP	0.5512	0.0096	0.0367	0.011	0.7183	0.7637	-0.0953	0.0279	0.1406	0	0	0	3	0	9	0	0	0.0002
BET1	CHTF18	-0.5512	0.0096	0.0367	-0.2572	0	0	-0.1115	0.0097	0.071	0	0	0	3	0	9	0	0	0
KRT15	MAP3K20	-0.5512	0.0096	0.0367	0.189	0	0	0.0095	0.8255	0.9249	0	0	0	-	0	15	0	0	0
CD151	YAP1	0.1179	0.0096	0.0367	0.6777	0	0	0.0658	0.1291	0.3556	0	0	0	3	0	316	0	0	0
GPX8	LAMB3	-0.1635	0.0096	0.0367	0.5183	0	0	0.0127	0.769	0.8971	0	0	0	3	0	185	0	0	0
NOTCH1	TAOK2	0.5393	0.0096	0.0367	-0.0176	0.5649	0.6241	-0.1509	0.0004	0.0083	0	0	0	3	0	15	1	0	0
COX20	VPS33A	0.5175	0.0096	0.0367	0.0869	0.0044	0.0079	-0.0597	0.1673	0.4119	0	0	0	5+	0	10	0	0	0
MISP	RMND5A	-0.5175	0.0096	0.0367	-0.0119	0.6967	0.7445	0.069	0.1102	0.3244	0	0	0	-	0	12	0	0	0.0007
SERPINB3	TGOLN2	0.5776	0.0096	0.0367	-0.0701	0.0216	0.0339	-0.037	0.3918	0.6505	0	0	0	2	0	11	0	0	0.0001
EML3	SBNO1	0.5076	0.0096	0.0367	0.0211	0.4895	0.5522	-0.0971	0.0245	0.1295	0	0	0	-	0	8	0	0	0.0001
LEF1	RAI14	-0.5923	0.0096	0.0367	-0.1998	0	0	0.1034	0.017	0.1024	0	0	0	-	0	7	0	0	0
GPC2	RABGAP1	0.5175	0.0096	0.0367	0.1067	0.0005	0.001	-0.0834	0.0533	0.2106	0	0	0	4	0	12	0	0	0
FERMT3	YOD1	0.5639	0.0096	0.0367	-0.2015	0	0	-0.0077	0.8582	0.9401	0	0	0	3	0	6	0	0	0
KLHDC4	PTDSS2	0.5639	0.0096	0.0367	-0.0634	0.0379	0.0565	0.0282	0.5144	0.7447	0	0	0	-	0	13	0	0	0.0002
PPP1R13L	SDC4	0.1294	0.0096	0.0367	0.5536	0	0	-0.0146	0.7363	0.8801	0	0	0	3	0	261	0	0	0
A1CF	SUCLA2	-0.5392	0.0096	0.0367	0.1404	0	0	0.0849	0.0492	0.2004	0	0	0	-	0	14	0	0	0
CCAR2	CNOT7	0.197	0.0096	0.0367	0.7095	0	0	0.0284	0.5125	0.7434	0	0	0	3	0	77	0	0	0
DGKA	LY6D	0.5639	0.0096	0.0367	0.3548	0	0	-0.0397	0.3582	0.6212	0	0	0	-	0	11	0	0	0
CBFA2T2	TRIM26	0.5175	0.0096	0.0367	-0.042	0.1693	0.2179	-0.0323	0.4564	0.7023	0	0	0	4	0	6	0	0	0.0007
PEX5	WASHC3	-0.5075	0.0096	0.0367	-0.0618	0.0431	0.0636	0.0984	0.0225	0.1229	0	0	0	-	0	9	0	0	0
FANCI	NASP	0.1037	0.0096	0.0367	0.5777	0	0	0.1214	0.005	0.0455	0	0	0	2	0	334	0	0	0
GBP6	MYO6	-0.5175	0.0096	0.0367	0.1699	0	0	-0.0143	0.7402	0.8822	0	0	0	3	0	18	0	0	0
COMMD1	USP9X	-0.5923	0.0096	0.0367	0.0004	0.9902	0.9922	-0.0577	0.1815	0.431	0	0	0	2	0	3	0	0	0.0017
KRT80	SLC2A1	0.1361	0.0096	0.0367	0.5754	0	0	-0.0326	0.4514	0.6985	0	0	0	4	0	246	0	0	0
CP	TUBB2A	0.5639	0.0096	0.0367	0.0683	0.0253	0.0391	-0.013	0.7631	0.8941	0	0	0	3	0	9	0	0	0.0002
SH3GLB1	TFPI	-0.5392	0.0096	0.0367	0.2253	0	0	-0.0753	0.0813	0.2714	0	0	0	4	0	14	0	0	0
CD3E	NUP205	-0.5392	0.0096	0.0367	0.0604	0.0481	0.0702	-0.0228	0.5977	0.8001	0	0	0	3	0	2	0	0	0.0003
GALK2	SQLE	0.5639	0.0096	0.0367	0.031	0.3104	0.3722	-0.1112	0.0099	0.0721	0	0	0	5+	0	13	0	0	0
SP1	STEAP4	-0.5775	0.0096	0.0368	0.1232	0.0001	0.0001	0.0392	0.3643	0.6267	0	0	0	-	0	13	0	0	0
SLAMF1	ZNF622	0.5392	0.0096	0.0368	0.0512	0.0939	0.1286	-0.0595	0.1689	0.414	0	0	0	5+	0	5	0	0	0.0002
KIF14	TRIM59	-0.6251	0.0096	0.0368	0.0544	0.0752	0.1053	0.0307	0.4775	0.7182	0	0	0	4	0	9	0	0	0.0003
MAGEA10	PLEKHA6	0.5392	0.0096	0.0368	-0.0612	0.0453	0.0665	0.0358	0.4077	0.6637	0	0	0	-	0	15	0	0	0.0002
PXN	SLC9A3R2	0.1197	0.0096	0.0368	0.5421	0	0	0.0801	0.0636	0.2343	0	0	0	2	0	298	0	0	0
LCP2	UIMC1	-0.5775	0.0096	0.0368	0.1686	0	0	0.0813	0.0606	0.2276	0	0	0	3	0	3	0	0	0
EMC2	TIMP2	0.6251	0.0096	0.0368	-0.0027	0.9291	0.943	-0.0387	0.3706	0.6322	0	0	0	4	0	7	0	0	0.0033
ENO3	SYTL1	-0.5638	0.0096	0.0368	0.0362	0.2357	0.2922	0.0368	0.3941	0.6524	0	0	0	4	0	10	0	0	0.0009
SERPINH1	TMED8	-0.2355	0.0096	0.0368	-0.5525	0	0	0.1494	0.0005	0.0091	0	0	0	-	0	49	0	0	0
RBM15B	SGO1	0.5074	0.0096	0.0368	0.2922	0	0	-0.0596	0.168	0.4129	0	0	0	-	0	13	0	0	0
IPO11	STK38	-0.5174	0.0096	0.0368	-0.0228	0.4552	0.5189	0.0168	0.6988	0.8599	0	0	0	5+	0	6	0	0	0.0031
CNTN1	SDK1	0.5922	0.0096	0.0368	0.3773	0	0	-0.0775	0.0726	0.2536	0	0	0	-	0	10	0	0	0
LCN2	MYL9	-0.5638	0.0096	0.0368	0.2765	0	0	0.0742	0.0859	0.2805	0	0	0	2	0	10	0	0	0
MORC3	NOL9	-0.5638	0.0096	0.0368	-0.0119	0.6969	0.7448	-0.0688	0.1111	0.3261	0	0	0	-	0	7	0	0	0.0007
ALDH6A1	FBN2	0.5391	0.0096	0.0368	-0.1709	0	0	-0.0079	0.8551	0.9387	0	0	0	4	0	13	0	0	0
PDZK1IP1	TRIM65	0.608	0.0096	0.0368	-0.1203	0.0001	0.0002	-0.0381	0.3786	0.6392	0	0	0	-	0	8	0	0	0
PARD6B	TBC1D2	0.5279	0.0096	0.0368	0.259	0	0	0.0855	0.0477	0.1965	0	0	0	4	0	10	0	0	0
CISD3	MNAT1	0.608	0.0096	0.0368	-0.0815	0.0076	0.0129	-0.0697	0.1078	0.3204	0	0	0	-	0	10	0	0	0
AUH	TGFBR3	0.5391	0.0096	0.0368	0.0153	0.6165	0.672	0.0274	0.5258	0.7526	0	0	0	4	0	15	0	0	0.0031
MB	RPS6KA4	0.551	0.0096	0.0368	0.0739	0.0155	0.025	-0.058	0.1814	0.4309	0	0	0	-	0	16	0	0	0
DBH	SCML2	-0.6251	0.0096	0.0368	0.2607	0	0	0.0139	0.7486	0.8866	0	0	0	4	0	11	0	0	0
PI4KB	PSMB10	-0.5921	0.0096	0.0368	0.0917	0.0027	0.0049	-0.057	0.1876	0.4391	0	0	0	2	0	7	0	0	0
LZTFL1	VWA5B2	0.5279	0.0096	0.0368	-0.0103	0.7356	0.779	-0.0443	0.3057	0.572	0	0	0	-	0	6	0	0	0.0022
C1orf52	NMNAT1	-0.5173	0.0096	0.0368	0.0463	0.1302	0.1724	-0.0973	0.0241	0.1283	0	0	0	-	0	10	0	0	0
DNMT1	TDP1	0.5391	0.0096	0.0368	0.409	0	0	-0.0621	0.152	0.3902	0	0	0	3	0	7	0	0	0
GPC2	PLCB3	0.5279	0.0096	0.0368	-0.1519	0	0	-0.0157	0.7169	0.8698	0	0	0	3	0	11	0	0	0
EBI3	EIF2S1	-0.625	0.0096	0.0368	0.0317	0.3002	0.3615	-0.1259	0.0035	0.0354	0	0	0	3	0	2	0	0	0
CAVIN3	PMEL	-0.5279	0.0096	0.0368	0.1831	0	0	-0.0446	0.3024	0.5688	0	0	0	-	0	9	0	0	0
SPC25	SRSF3	0.1562	0.0096	0.0368	0.5621	0	0	0.0335	0.4397	0.6894	0	0	0	2	0	120	0	0	0
RCL1	SERPINB3	-0.551	0.0096	0.0368	-0.1333	0	0	0.052	0.2291	0.4901	0	0	0	3	0	11	0	0	0
FLVCR1	PRKACB	0.6079	0.0096	0.0368	-0.1405	0	0	-0.0549	0.2043	0.4603	0	0	0	-	0	5	0	0	0
PCBP1	PHF8	-0.5173	0.0096	0.0368	0.1579	0	0	-0.048	0.2666	0.5319	0	0	0	4	0	7	0	0	0
PADI3	STAT1	0.5637	0.0096	0.0368	0.2266	0	0	0.0902	0.0374	0.1693	0	0	0	-	0	10	0	0	0
MNDA	ZWILCH	0.6079	0.0096	0.0368	-0.0715	0.0192	0.0305	-0.0156	0.7177	0.8702	0	0	0	3	0	7	1	0	0.0001
GLS2	OPA3	-0.551	0.0096	0.0368	-0.182	0	0	0.1057	0.0147	0.0931	0	0	0	-	0	10	0	0	0
DUS1L	NONO	-0.5278	0.0096	0.0368	0.1128	0.0002	0.0005	-0.0147	0.7346	0.8792	0	0	0	4	0	10	0	0	0
NES	PNMA8A	0.5637	0.0096	0.0368	0.2699	0	0	-0.0482	0.2648	0.53	0	0	0	-	0	10	0	0	0
FLNC	SSX1	0.551	0.0096	0.0368	0.0604	0.048	0.0701	0.111	0.01	0.0725	0	0	0	5+	0	8	0	0	0
CD3E	RSL1D1	-0.539	0.0096	0.0368	0.117	0.0001	0.0003	0.0755	0.0805	0.2697	0	0	0	3	0	2	0	0	0
PALM	PARP14	0.5774	0.0096	0.0368	-0.1843	0	0	-0.0425	0.3272	0.5928	0	0	0	-	0	11	0	0	0
PIK3C3	ZAP70	-0.6079	0.0096	0.0368	0.1096	0.0003	0.0007	-0.0565	0.1911	0.4436	0	0	0	3	0	4	0	0	0
CTSA	LRP10	0.1282	0.0096	0.0368	0.5417	0	0	0.0154	0.7216	0.8723	0	0	0	3	0	250	0	0	0
CHUK	EHD1	-0.539	0.0096	0.0368	0.0407	0.1826	0.233	-0.0785	0.0702	0.2486	0	0	0	3	0	9	0	0	0.0001
CCND1	MEAF6	0.5637	0.0096	0.0368	-0.4389	0	0	-0.0051	0.9069	0.9618	0	0	0	2	0	13	1	0	0
GPC1	KIAA1671	0.18	0.0096	0.0368	0.6103	0	0	-0.1797	0	0.001	0	0	0	-	0	152	0	0	0
BCL2L12	POLRMT	0.6079	0.0096	0.0368	0.0852	0.0052	0.0092	-0.1387	0.0013	0.0175	0	0	0	-	0	12	0	0	0
LRRC57	SALL4	-0.6079	0.0096	0.0368	-0.0602	0.0488	0.0711	0.0456	0.2913	0.5577	0	0	0	-	0	13	0	0	0.0001
CALCOCO1	IFIT5	-0.5073	0.0096	0.0368	0.1063	0.0005	0.001	-0.0294	0.4978	0.733	0	0	0	4	0	9	0	0	0
THBS2	TUBA4A	0.5278	0.0096	0.0368	-0.1884	0	0	0.051	0.2381	0.5004	0	0	0	3	0	10	0	0	0
LMNB2	MGA	0.539	0.0096	0.0368	0.0406	0.1842	0.2349	-0.0174	0.6893	0.8546	0	0	0	4	0	12	0	1	0.0012
CISD3	NECTIN1	0.6249	0.0096	0.0368	0.0833	0.0064	0.011	0.0228	0.598	0.8003	0	0	0	-	0	9	0	0	0
HEATR3	MNDA	0.5173	0.0096	0.0368	0.0009	0.9763	0.9811	0.0265	0.5396	0.7621	0	0	0	-	0	9	0	1	0.0051
RFTN1	RPTOR	-0.6249	0.0096	0.0368	0.1498	0	0	-0.1935	0	0.0003	0	0	0	-	0	7	0	0	0
RAC2	SLC25A40	-0.5278	0.0096	0.0368	0.1703	0	0	0.0259	0.5494	0.7688	0	0	0	-	0	13	0	0	0
FABP6	MTFP1	0.6078	0.0096	0.0369	0.0835	0.0062	0.0108	-0.0148	0.7321	0.8779	0	0	0	-	0	9	0	0	0
PHF8	PPHLN1	0.5172	0.0096	0.0369	0.1726	0	0	0.1108	0.0102	0.0731	0	0	0	-	0	7	0	0	0
CENPH	PCLAF	0.2325	0.0096	0.0369	0.592	0	0	0.0794	0.0671	0.2419	0	0	0	-	0	51	0	0	0
PRTN3	TTLL12	0.5172	0.0096	0.0369	-0.0434	0.1561	0.2027	-0.0681	0.1149	0.3325	0	0	0	4	0	14	0	0	0.0002
PRKACB	UACA	0.5172	0.0096	0.0369	-0.089	0.0035	0.0064	-0.1103	0.0105	0.0747	0	0	0	-	0	12	0	0	0
KIF15	UBE2T	0.2745	0.0096	0.0369	0.5608	0	0	0.0761	0.0781	0.265	0	0	0	3	0	28	0	0	0
DDX3X	SERPINB3	0.539	0.0096	0.0369	-0.0818	0.0073	0.0126	-0.0693	0.1086	0.3218	0	0	0	3	0	12	1	0	0
CIAO2A	THBS2	0.5172	0.0096	0.0369	-0.1737	0	0	-0.0275	0.5245	0.7518	0	0	0	-	0	12	0	0	0
ACOT9	SLAMF1	0.5636	0.0096	0.0369	-0.1352	0	0	0.0378	0.3824	0.6425	0	0	0	-	0	3	0	0	0
COMMD1	GGA1	0.6249	0.0097	0.0369	0.0495	0.105	0.1421	0.1625	0.0002	0.0038	0	0	0	3	0	2	0	0	0
ENPP4	ERCC2	0.6249	0.0097	0.0369	-0.1074	0.0004	0.0009	-0.041	0.3451	0.6095	0	0	0	-	0	8	0	0	0
CLEC2B	RCL1	-0.5277	0.0097	0.0369	-0.1022	0.0008	0.0016	-0.0049	0.9095	0.963	0	0	0	-	0	10	0	0	0
PACSIN3	PPM1E	-0.5172	0.0097	0.0369	-0.1728	0	0	0.0158	0.7146	0.8685	0	0	0	-	0	14	0	0	0
HMGN4	WDR47	0.6249	0.0097	0.0369	0.0852	0.0053	0.0093	0.0305	0.4828	0.722	0	0	0	-	0	7	0	0	0
CAV1	S100A2	0.1903	0.0097	0.0369	0.5883	0	0	-0.1228	0.0044	0.0414	0	0	0	-	0	139	0	0	0
NCSTN	RGS12	0.6249	0.0097	0.0369	0.0728	0.0171	0.0273	-0.0237	0.5832	0.7909	0	0	0	3	0	5	0	0	0.0001
PNN	RBM26	0.0866	0.0097	0.0369	0.5507	0	0	-0.0161	0.7092	0.8656	0	0	0	-	0	491	0	0	0
LSM14A	RCHY1	-0.5919	0.0097	0.0369	0.2158	0	0	0.036	0.4053	0.6617	0	0	0	4	0	7	0	0	0
MXRA8	TAX1BP1	0.5773	0.0097	0.0369	0.0429	0.1607	0.208	-0.0562	0.1938	0.4471	0	0	0	3	0	11	0	0	0.0003
CLEC11A	CSTA	0.5277	0.0097	0.0369	0.1074	0.0004	0.0009	-0.0884	0.0406	0.1781	0	0	0	-	0	10	0	0	0
MBD1	RPAP2	-0.6077	0.0097	0.0369	0.1494	0	0	0.0009	0.9838	0.9937	0	0	0	4	0	6	0	0	0
FCER2	NCAPD3	-0.6249	0.0097	0.0369	0.1251	0	0.0001	-0.0502	0.2471	0.5106	0	0	0	4	0	1	0	0	0
DNASE1L1	HSPB8	0.5508	0.0097	0.0369	0.2451	0	0	0.0237	0.5835	0.7911	0	0	0	4	0	12	0	0	0
GUF1	TAOK2	0.6077	0.0097	0.0369	-0.1009	0.0009	0.0019	-0.1086	0.0118	0.0808	0	0	0	5+	0	6	0	0	0
AP2S1	TRAF1	-0.5772	0.0097	0.0369	-0.0553	0.0702	0.0989	-0.0453	0.2947	0.5611	0	0	0	3	0	7	0	0	0.0002
AP1G2	C2orf72	-0.5636	0.0097	0.0369	-0.0152	0.6196	0.6748	-0.0712	0.0994	0.3054	0	0	0	-	0	13	0	0	0.0006
NDUFAF7	RFK	0.5772	0.0097	0.0369	0.0417	0.1728	0.2219	0.1119	0.0095	0.0698	0	0	0	5+	0	11	0	0	0
CC2D1B	POP4	0.5636	0.0097	0.0369	0.095	0.0019	0.0035	-0.1109	0.0101	0.073	0	0	0	-	0	11	0	0	0
QPRT	VCAM1	0.5389	0.0097	0.0369	0.058	0.0578	0.083	0.0052	0.9043	0.9607	0	0	0	4	0	10	0	0	0.0005
ALDH1L2	MSI1	-0.5389	0.0097	0.0369	0.123	0.0001	0.0001	-0.0628	0.1463	0.3818	0	0	0	5+	0	7	0	0	0
CORO1A	RASAL3	0.2262	0.0097	0.0369	0.7118	0	0	0.0195	0.6516	0.833	0	0	0	4	0	39	0	0	0
SNX18	WWP2	0.5072	0.0097	0.0369	-0.1142	0.0002	0.0004	-0.0058	0.8939	0.9562	0	0	0	2	0	10	0	0	0
NUP43	PNPLA8	0.5072	0.0097	0.0369	-0.1199	0.0001	0.0002	-0.0566	0.1902	0.4425	0	0	0	-	0	13	0	0	0
AURKA	UBE2C	0.1951	0.0097	0.0369	0.5719	0	0	0.1117	0.0096	0.0702	0	1	0	1	1	98	0	0	0
CBL	SETDB1	-0.5389	0.0097	0.0369	0.0988	0.0012	0.0023	0.1098	0.0112	0.0781	0	0	0	3	0	7	0	1	0
PRTN3	TEX10	0.6248	0.0097	0.0369	-0.1148	0.0002	0.0004	0.0215	0.6197	0.8138	0	0	0	3	0	8	0	0	0
INF2	RAB22A	0.5171	0.0097	0.0369	0.2052	0	0	-0.0405	0.3493	0.6132	0	0	0	-	0	14	0	0	0
CAPN2	HCFC1	-0.0905	0.0097	0.0369	-0.5158	0	0	0.0841	0.0513	0.2057	0	0	0	3	0	482	0	0	0
ATXN7L3B	ZAP70	0.6248	0.0097	0.0369	0.2075	0	0	-0.0254	0.5568	0.7737	0	0	0	-	0	3	0	0	0
CCDC88A	CD84	0.6248	0.0097	0.0369	0.2403	0	0	-0.0008	0.9845	0.9939	0	0	0	-	0	3	0	0	0
ERCC1	MSN	0.5276	0.0097	0.0369	0.3216	0	0	-0.0742	0.0871	0.2827	0	0	0	3	0	10	0	0	0
TNFRSF10B	TRIP10	0.13	0.0097	0.0369	0.5038	0	0	-0.1029	0.017	0.1026	0	0	0	3	0	251	0	0	0
HDAC6	PPM1A	0.5071	0.0097	0.0369	0.1727	0	0	-0.0015	0.9721	0.989	0	0	0	3	0	6	0	0	0
AGPS	RCHY1	0.5772	0.0097	0.0369	-0.0666	0.0292	0.0446	0.0125	0.7731	0.8992	0	0	0	2	0	7	0	0	0.0002
MMUT	PHF8	0.5171	0.0097	0.0369	0.1347	0	0	-0.0413	0.3391	0.6039	0	0	0	-	0	7	0	0	0
GLS2	SIGIRR	0.5772	0.0097	0.0369	0.3035	0	0	0.0494	0.255	0.5193	0	0	0	3	0	12	0	0	0
NCAPG2	WDHD1	0.3211	0.0097	0.0369	0.5604	0	0	0.103	0.0173	0.1038	0	0	0	1	1	34	0	0	0
GIPC1	SDSL	0.1795	0.0097	0.0369	0.5225	0	0	-0.0104	0.8105	0.9177	0	0	0	4	0	112	0	0	0
GINS2	KIF15	0.2842	0.0097	0.0369	0.5466	0	0	-0.0493	0.2541	0.5184	0	0	0	2	0	28	0	0	0
BAG6	FBN2	-0.5276	0.0097	0.0369	-0.0228	0.4561	0.5197	-0.0559	0.1979	0.4524	0	0	0	4	0	14	0	0	0.0009
CNTRL	NASP	0.3211	0.0097	0.0369	0.5012	0	0	0.0049	0.9103	0.9633	0	0	0	3	0	26	0	0	0
COL4A2	TGFBI	0.1908	0.0097	0.037	0.5246	0	0	-0.0358	0.4077	0.6637	0	0	0	2	0	127	0	0	0
COQ8B	STMN2	-0.5507	0.0097	0.037	0.0551	0.0714	0.1004	0.0265	0.5396	0.7621	0	0	0	-	0	10	0	0	0.0004
ATP8B1	TRIM26	0.5071	0.0097	0.037	-0.0162	0.5952	0.6523	-0.0235	0.5871	0.7934	0	0	0	4	0	15	0	0	0.0034
ACY3	NDUFB3	0.5388	0.0097	0.037	0.1495	0	0	-0.0056	0.8961	0.9572	0	0	0	-	0	6	0	0	0
CTTN	PCYOX1	0.0937	0.0097	0.037	0.5429	0	0	0.1125	0.0091	0.0678	0	0	0	-	0	465	0	0	0
RRM1	TPX2	0.0915	0.0097	0.037	0.5547	0	0	-0.0196	0.6503	0.8322	0	0	0	2	0	435	0	0	0
MICAL3	RNF14	0.517	0.0097	0.037	0.1827	0	0	-0.012	0.7828	0.9041	0	0	0	-	0	14	0	0	0
CDCA5	DNMT1	0.104	0.0097	0.037	0.6538	0	0	-0.0893	0.0392	0.1743	0	0	0	3	0	338	0	0	0
DBH	LSM14A	-0.6247	0.0097	0.037	0.0782	0.0105	0.0174	0.0533	0.2179	0.4769	0	0	0	5+	0	9	0	0	0
HSPBP1	SLC5A3	0.5771	0.0097	0.037	-0.1456	0	0	-0.0754	0.0809	0.2707	0	0	0	-	0	11	0	0	0
ISLR	RPL12	0.5388	0.0097	0.037	-0.205	0	0	-0.0832	0.0541	0.2124	0	0	0	3	0	13	0	0	0
ARHGAP15	NCKAP1L	0.2759	0.0097	0.037	0.7858	0	0	-0.0524	0.225	0.4853	0	0	0	2	0	19	0	0	0
FKBP9	WDR33	-0.0941	0.0097	0.037	-0.5044	0	0	0.0175	0.6859	0.8526	0	0	0	3	0	464	0	0	0
INTS9	LCK	0.5771	0.0097	0.037	0.1875	0	0	-0.015	0.7288	0.8761	0	0	0	3	0	6	0	0	0
MGST3	NQO2	0.5387	0.0097	0.037	0.1723	0	0	0.0666	0.1233	0.3463	0	0	0	-	0	9	0	0	0
CD300A	SLC25A13	0.5507	0.0097	0.037	-0.2978	0	0	-0.0877	0.0421	0.1821	0	0	0	3	0	5	0	0	0
SCG5	TFCP2	-0.5634	0.0097	0.037	0.043	0.1594	0.2066	-0.0979	0.0233	0.1257	0	0	0	5+	0	1	0	0	0
ME1	PTPRK	0.1412	0.0097	0.037	0.52	0	0	-0.0357	0.4094	0.6651	0	0	0	3	0	210	0	0	0
CHAMP1	IFIH1	0.517	0.0097	0.037	-0.1473	0	0	0.0789	0.0678	0.2436	0	0	0	4	0	8	0	0	0
ANXA10	TUBB6	0.5275	0.0097	0.037	0.1988	0	0	-0.1082	0.0121	0.0821	0	0	0	-	0	17	0	0	0
HIGD2A	TGS1	0.5507	0.0097	0.037	0.0906	0.003	0.0055	-0.0265	0.5402	0.7625	0	0	0	-	0	12	0	0	0
TGFBR3	TUBB6	-0.5275	0.0097	0.037	0.2499	0	0	-0.0631	0.144	0.3785	0	0	0	4	0	17	0	0	0
SMYD5	TRAF3IP3	0.5634	0.0097	0.037	-0.0728	0.0171	0.0274	-0.0087	0.8408	0.9321	0	0	0	-	0	3	0	0	0.0001
SOGA1	SUMO2	0.5387	0.0097	0.037	0.0159	0.603	0.6595	-0.093	0.0312	0.1511	0	0	0	-	0	9	0	0	0.0002
TATDN1	TIMP1	-0.5507	0.0097	0.037	0.042	0.1697	0.2184	-0.1146	0.0079	0.0616	0	0	0	-	0	12	0	0	0
MICAL2	PPIC	0.1773	0.0097	0.037	0.6172	0	0	0.0121	0.7792	0.9023	0	0	0	-	0	129	0	0	0
LRP1	SLC9A3R2	0.1289	0.0097	0.037	0.5082	0	0	-0.0807	0.0618	0.2302	0	0	0	2	0	243	0	0	0
ADAM9	PLBD2	0.1061	0.0097	0.037	0.5673	0	0	-0.0565	0.1915	0.4442	0	0	0	-	0	386	0	0	0
FGD4	NAA40	0.5275	0.0097	0.037	-0.0386	0.2065	0.26	-0.0452	0.2976	0.5639	0	0	0	4	0	11	0	0	0.0006
DIAPH2	SH2D4A	0.577	0.0097	0.037	0.0149	0.6249	0.6797	-0.0159	0.7135	0.8679	0	0	0	-	0	12	0	0	0.0043
MNDA	PCID2	0.5917	0.0097	0.037	0.167	0	0	-0.0306	0.4789	0.7192	0	0	0	5+	0	6	1	0	0
FCGR2B	SAMM50	0.517	0.0097	0.037	0.2927	0	0	-0.0173	0.6889	0.8543	0	0	0	4	0	4	0	0	0
BCHE	SMAP1	0.5634	0.0097	0.037	0.0053	0.8616	0.8871	0.0132	0.7601	0.8926	0	0	0	-	0	7	0	0	0.0063
HMGN2	TTI2	0.6246	0.0097	0.037	0.2451	0	0	-0.1552	0.0003	0.0065	0	0	0	5+	0	6	0	0	0
MARK3	SRR	0.517	0.0097	0.037	0.0019	0.9514	0.9611	0.1809	0	0.0009	0	0	0	4	0	7	0	0	0
CDH5	COLGALT1	-0.5275	0.0097	0.037	0.1281	0	0.0001	-0.1223	0.0045	0.0424	0	0	0	4	0	17	0	0	0
GADD45GIP1	TNFRSF17	0.5387	0.0097	0.037	0.0399	0.1921	0.2438	-0.1281	0.0029	0.0315	0	0	0	4	0	8	0	0	0
LPXN	ZMYND11	0.5506	0.0097	0.037	-0.3645	0	0	0.0467	0.2821	0.5481	0	0	0	5+	0	18	0	0	0
CAPZA2	DEPTOR	0.5917	0.0097	0.037	0.0297	0.331	0.3937	0.1024	0.0176	0.1049	0	0	0	3	0	7	0	0	0.0001
FBRSL1	NUP205	-0.6246	0.0097	0.037	0.1981	0	0	-0.0643	0.1365	0.3671	0	0	0	-	0	7	0	0	0
MAP3K20	SYNRG	-0.577	0.0097	0.037	-0.2719	0	0	0.004	0.9265	0.9702	0	0	0	-	0	11	0	0	0
CD151	FAM20C	0.5917	0.0097	0.037	0.5193	0	0	0.0135	0.7555	0.8902	0	0	0	3	0	11	0	0	0
CD37	NGLY1	0.3902	0.0097	0.037	0.5016	0	0	0.04	0.3555	0.6188	0	0	0	-	0	8	0	0	0
CTU2	RNF14	-0.577	0.0097	0.037	-0.0733	0.0163	0.0262	-0.1233	0.0044	0.0413	0	0	0	5+	0	6	0	0	0
NOP53	TYRP1	0.507	0.0097	0.037	-0.2891	0	0	0.1213	0.0049	0.0446	0	0	0	-	0	11	0	0	0
BMI1	EIF3A	0.5917	0.0097	0.037	0.1302	0	0	-0.1083	0.0123	0.0832	0	0	0	3	0	7	0	0	0
LDB3	LSR	0.6246	0.0097	0.037	-0.0187	0.5403	0.6009	0.0135	0.7552	0.89	0	0	0	4	0	4	0	0	0.004
NT5E	PRSS23	0.4887	0.0097	0.037	0.6977	0	0	0.0014	0.9748	0.9901	0	0	0	3	0	16	0	0	0
AZU1	UBA1	-0.6075	0.0097	0.037	-0.0009	0.9769	0.9816	0.0527	0.2228	0.4827	0	0	0	3	0	7	0	0	0.0021
DDX28	SLAMF1	-0.577	0.0097	0.037	0.28	0	0	-0.2621	0	0	0	0	0	5+	0	4	0	0	0
ASCC3	PSMC3IP	0.5386	0.0097	0.037	-0.0285	0.3508	0.4141	-0.0004	0.9919	0.9969	0	0	0	4	0	7	0	0	0.0034
NUP210	PRTN3	0.5169	0.0097	0.037	0.0684	0.0251	0.0389	-0.0861	0.046	0.1924	0	0	0	3	0	14	0	0	0
B4GALNT1	BLOC1S3	-0.5916	0.0097	0.037	-0.2752	0	0	-0.0346	0.4236	0.6766	0	0	0	4	0	9	0	0	0
CST3	VAV1	0.5916	0.0097	0.037	-0.4258	0	0	-0.042	0.3315	0.5968	0	0	0	2	0	9	0	0	0
DUSP3	UGT3A2	0.577	0.0097	0.037	-0.073	0.0168	0.0269	-0.1188	0.0058	0.0504	0	0	0	-	0	10	0	0	0
MYO1F	SATB1	0.5169	0.0097	0.037	0.0719	0.0186	0.0295	0.0412	0.3429	0.6074	0	0	0	4	0	8	0	0	0.0001
ARIH2	ERCC5	-0.5386	0.0097	0.037	-0.0611	0.0455	0.0668	-0.0146	0.7359	0.8799	0	0	0	2	0	8	0	0	0.0003
COLGALT2	IWS1	-0.5274	0.0097	0.037	-0.0615	0.0441	0.0649	-0.1068	0.0136	0.0887	0	0	0	5+	0	14	0	0	0
ARVCF	PRKACB	0.5916	0.0097	0.037	-0.1407	0	0	-0.1131	0.0087	0.0659	0	0	0	-	0	5	0	0	0
LIMD2	MSL1	-0.5069	0.0097	0.037	0.1966	0	0	-0.1278	0.0031	0.0329	0	0	0	-	0	6	0	0	0
LAP3	SLAMF1	0.5069	0.0097	0.0371	0.342	0	0	0.1146	0.0079	0.0616	0	0	0	5+	0	5	0	0	0
ATP6V1A	BCAS3	0.5169	0.0097	0.0371	0.0935	0.0022	0.0041	0.0256	0.554	0.7719	0	0	0	4	0	6	0	0	0
DCP1B	EPN2	0.6074	0.0097	0.0371	-0.1379	0	0	0.0541	0.2103	0.4677	0	0	0	3	0	10	0	0	0
ITGA11	MAN2B2	0.6074	0.0097	0.0371	0.1858	0	0	0.0662	0.1252	0.3493	0	0	0	5+	0	10	0	0	0
RCC2	YAP1	0.108	0.0097	0.0371	-0.5143	0	0	0.0066	0.8793	0.9497	0	0	0	3	0	364	0	0	0
BCAS3	PPP6R1	0.5386	0.0097	0.0371	-0.0855	0.0051	0.009	0.0151	0.7263	0.8748	0	0	0	5+	0	6	0	0	0
GLTP	RTN1	0.5069	0.0097	0.0371	-0.1138	0.0002	0.0004	-0.0203	0.6382	0.825	0	0	0	-	0	8	0	0	0
ANKRD2	CACYBP	-0.6245	0.0097	0.0371	-0.1075	0.0004	0.0009	-0.0412	0.3409	0.6056	0	0	0	-	0	8	0	0	0
PDCL	TTC27	0.5505	0.0097	0.0371	-0.0969	0.0015	0.0029	-0.0422	0.3288	0.5942	0	0	0	4	0	13	0	0	0
TBC1D24	TCF3	-0.5069	0.0097	0.0371	0.448	0	0	-0.0438	0.3106	0.5769	0	0	0	3	0	7	0	0	0
ARMCX3	FAM20C	0.6074	0.0097	0.0371	0.0471	0.1229	0.1637	-0.0767	0.0758	0.2604	0	0	0	-	0	10	0	0	0.0001
CLIC1	PRTN3	-0.5168	0.0097	0.0371	0.1451	0	0	0.0282	0.5147	0.7449	0	0	0	5+	0	14	0	0	0
PBDC1	PRTN3	-0.5274	0.0097	0.0371	0.0421	0.1685	0.2169	0.0684	0.1132	0.3296	0	0	0	5+	0	14	0	0	0.0002
CCDC88C	RAI14	0.5386	0.0097	0.0371	-0.4787	0	0	0.098	0.0231	0.1249	0	0	0	-	0	4	0	0	0
CEL	NDUFB3	-0.5916	0.0097	0.0371	-0.163	0	0	-0.1034	0.0165	0.1005	0	0	0	5+	0	11	0	0	0
BPNT1	SALL4	-0.5915	0.0097	0.0371	-0.2624	0	0	0.0275	0.5256	0.7525	0	0	0	4	0	12	0	0	0
LOX	MAFG	-0.5069	0.0097	0.0371	-0.0297	0.3318	0.3945	0.0011	0.9797	0.9921	0	0	0	5+	0	14	0	0	0.0032
ATP8B1	SYNPO	0.5632	0.0097	0.0371	0.3478	0	0	-0.0242	0.5756	0.786	0	0	0	-	0	11	0	0	0
MXRA7	TUBB6	0.124	0.0097	0.0371	0.6216	0	0	-0.0802	0.0633	0.2336	0	0	0	-	0	257	0	0	0
AZU1	RPL8	-0.6073	0.0097	0.0371	0.1241	0	0.0001	-0.0785	0.0693	0.2467	0	0	0	3	0	7	0	0	0
RCHY1	SSR4	0.5769	0.0097	0.0371	0.0532	0.0817	0.1134	0.0719	0.0962	0.2997	0	0	0	2	0	7	0	0	0.0001
CRYM	NOL8	-0.5068	0.0097	0.0371	-0.1337	0	0	-0.1025	0.018	0.1062	0	0	0	5+	0	11	0	0	0
GDPD1	SLC25A46	0.5168	0.0097	0.0371	-0.1047	0.0006	0.0012	-0.1492	0.0005	0.0092	0	0	0	-	0	9	0	0	0
ITGB8	YTHDF1	0.5385	0.0097	0.0371	-0.0147	0.6301	0.6844	0.0219	0.6133	0.8098	0	0	0	5+	0	15	0	0	0.0038
CD300A	PACS1	0.6073	0.0097	0.0371	-0.0809	0.008	0.0136	0.0636	0.1413	0.3745	0	0	0	-	0	3	0	0	0
CLDN3	PDLIM4	0.5168	0.0097	0.0371	-0.027	0.3775	0.4413	0.0193	0.6546	0.8347	0	0	0	5+	0	14	0	0	0.0024
GEMIN5	SCYL2	0.5632	0.0097	0.0371	-0.1639	0	0	-0.0676	0.1177	0.337	0	0	0	3	0	9	0	0	0
CDCA7L	SCGN	0.5068	0.0097	0.0371	-0.0692	0.0234	0.0364	0.122	0.0046	0.0431	0	0	0	-	0	3	0	0	0
NCS1	UACA	0.1639	0.0097	0.0371	0.622	0	0	0.0776	0.0725	0.2534	0	0	0	-	0	153	0	0	0
NSRP1	VPS13A	0.5915	0.0097	0.0371	0.0913	0.0028	0.0051	0.0057	0.8955	0.9569	0	0	0	-	0	7	0	0	0
PLD3	RFK	0.5632	0.0097	0.0371	-0.0573	0.0607	0.0867	0.0901	0.0369	0.1679	0	0	0	5+	0	10	0	0	0
ATP6V1B1	TACC1	0.5768	0.0097	0.0371	-0.1704	0	0	0.0245	0.5712	0.7832	0	0	0	4	0	11	0	0	0
HSD17B11	ST6GAL1	0.6073	0.0097	0.0371	0.0294	0.3368	0.3997	-0.0569	0.1882	0.4399	0	0	0	-	0	11	0	0	0.0006
ARHGEF16	PARD6B	-0.2668	0.0097	0.0371	0.5516	0	0	0.112	0.0094	0.0696	0	0	0	2	0	59	0	0	0
ICAM3	RMI2	0.5768	0.0097	0.0371	0.2269	0	0	-0.0238	0.5818	0.79	0	0	0	4	0	3	0	0	0
PCSK1	SLC38A2	0.5768	0.0097	0.0371	0.0555	0.0691	0.0975	-0.091	0.035	0.1624	0	0	0	-	0	10	0	0	0
NR3C1	VIL1	-0.5167	0.0097	0.0371	-0.4508	0	0	-0.062	0.1516	0.3897	0	0	0	-	0	12	0	0	0
CBFA2T3	LAMTOR1	0.5385	0.0097	0.0371	-0.1457	0	0	0.0834	0.0533	0.2105	0	0	0	4	0	7	0	0	0
BCAS1	PTPRS	0.5768	0.0097	0.0371	-0.1088	0.0004	0.0008	-0.0389	0.3685	0.6304	0	0	0	-	0	9	0	0	0
PIK3C2A	RAPH1	0.5167	0.0097	0.0371	0.4127	0	0	-0.02	0.6439	0.8284	0	0	0	-	0	6	0	0	0
MSI2	PHF8	0.5385	0.0097	0.0371	0.3995	0	0	-0.0768	0.0755	0.2597	0	0	0	-	0	6	0	0	0
PRTN3	RPL8	-0.5167	0.0097	0.0371	0.1057	0.0005	0.0011	0.0188	0.6641	0.8402	0	0	0	3	0	14	0	0	0
ATXN7L3B	PIGT	-0.5167	0.0097	0.0371	-0.343	0	0	-0.1164	0.0069	0.0566	0	0	0	-	0	6	0	0	0
COPS2	PGM5	0.5914	0.0097	0.0371	-0.0345	0.2593	0.3178	0.0447	0.3011	0.5675	0	0	0	4	0	9	0	0	0.0008
FCER2	TPM4	0.5384	0.0097	0.0371	-0.1587	0	0	-0.027	0.5329	0.7575	0	0	0	3	0	4	0	0	0
ANXA10	RAB33B	0.6072	0.0097	0.0371	-0.1293	0	0.0001	-0.0749	0.083	0.2748	0	0	0	-	0	12	0	0	0
RTL1	SLC25A24	-0.5768	0.0097	0.0371	0.0702	0.0216	0.0339	-0.0733	0.0898	0.2878	0	0	0	-	0	8	0	0	0
CAMK4	NFKBIB	0.5631	0.0097	0.0371	0.0467	0.1263	0.1678	-0.117	0.0067	0.0551	0	0	0	3	0	5	0	0	0
PLXNB2	TYRP1	-0.5068	0.0097	0.0371	0.112	0.0002	0.0005	-0.0483	0.2638	0.5289	0	0	0	4	0	11	0	0	0
SEZ6	STARD7	-0.5272	0.0097	0.0371	0.0366	0.2307	0.2867	0.1386	0.0013	0.0176	0	0	0	-	0	5	0	0	0
KHDRBS3	PSTPIP2	0.5504	0.0097	0.0371	-0.1672	0	0	-0.1174	0.0064	0.0539	0	0	0	4	0	12	0	0	0
DST	WDFY4	0.4142	0.0097	0.0371	-0.5009	0	0	0.0169	0.6955	0.858	0	0	0	-	0	9	0	0	0
MS4A1	PTPRC	0.3553	0.0097	0.0372	0.562	0	0	-0.0406	0.3478	0.6119	0	0	0	3	0	9	0	0	0
EWSR1	RET	-0.5767	0.0097	0.0372	-0.0932	0.0022	0.0042	0.0293	0.4983	0.7333	0	0	0	4	0	12	0	0	0
BMI1	DDX20	0.6243	0.0097	0.0372	0.1956	0	0	0.0445	0.3053	0.5717	0	0	0	2	0	6	0	0	0
ACTN2	CRAT	0.5384	0.0097	0.0372	0.1069	0.0005	0.0009	0.0774	0.0733	0.2551	0	0	0	3	0	15	0	0	0
EOGT	PRKCD	0.5767	0.0097	0.0372	0.1944	0	0	0.0533	0.2175	0.4764	0	0	0	4	0	7	0	0	0
ERCC1	NTMT1	-0.5166	0.0097	0.0372	0.0183	0.5491	0.6092	-0.0529	0.2229	0.4828	0	0	0	-	0	9	0	0	0.0012
CLCN7	DPYSL5	-0.5067	0.0097	0.0372	-0.1215	0.0001	0.0002	-0.0262	0.5449	0.7657	0	0	0	-	0	11	0	0	0
FCER2	LTV1	-0.5631	0.0097	0.0372	0.1534	0	0	0.0011	0.9796	0.992	0	0	0	3	0	4	0	0	0
BMI1	CUL3	0.5914	0.0097	0.0372	0.1	0.001	0.0021	0.0435	0.3162	0.5823	1	1	0	2	0	7	0	1	0
KANK2	PRPF39	0.5384	0.0097	0.0372	-0.2351	0	0	0.0589	0.1726	0.4191	0	0	0	4	0	6	0	0	0
AIDA	MUC4	0.563	0.0097	0.0372	-0.2001	0	0	-0.0999	0.0206	0.1161	0	0	0	-	0	11	0	0	0
GPD2	IRF8	0.5067	0.0097	0.0372	-0.1608	0	0	0.0001	0.9981	0.9993	0	0	0	3	0	7	0	0	0
GULP1	P3H4	0.307	0.0097	0.0372	0.5485	0	0	-0.0273	0.5276	0.7539	0	0	0	-	0	40	0	0	0
CHD7	MARK3	0.5272	0.0097	0.0372	-0.0055	0.856	0.8824	-0.0895	0.0388	0.173	0	0	0	4	0	7	0	0	0.0003
ARHGAP15	ELMO1	0.2371	0.0097	0.0372	0.661	0	0	0.0118	0.7847	0.905	0	0	0	2	0	29	0	0	0
MLANA	PATL1	0.5503	0.0097	0.0372	0.0165	0.5899	0.6474	-0.011	0.7989	0.912	0	0	0	5+	0	7	0	0	0.0046
GPATCH11	HKDC1	-0.563	0.0097	0.0372	-0.3587	0	0	0.0058	0.8924	0.9555	0	0	0	-	0	12	0	0	0
TRAF2	UBL7	0.5067	0.0097	0.0372	-0.0962	0.0016	0.0031	-0.0034	0.938	0.9751	0	0	0	3	0	10	0	0	0
KRT20	LRSAM1	-0.5767	0.0097	0.0372	0.0961	0.0016	0.0031	-0.0035	0.9346	0.9737	0	0	0	4	0	11	0	0	0
ACAD11	NEO1	-0.563	0.0097	0.0372	-0.0675	0.0271	0.0417	0.0318	0.4623	0.7067	0	0	0	-	0	14	0	0	0.0001
CHD7	PEX5	0.5913	0.0097	0.0372	0.2025	0	0	0.0722	0.0959	0.2992	0	0	0	5+	0	7	0	0	0
IRAK1	SPNS1	0.5503	0.0097	0.0372	0.0327	0.2852	0.3456	0.0091	0.8329	0.9284	0	0	0	4	0	13	0	0	0.0023
GPC6	STS	0.5767	0.0097	0.0372	-0.0765	0.0122	0.0201	-0.031	0.4737	0.7153	0	0	0	4	0	6	0	0	0.0001
ARPC3	BMI1	0.5913	0.0097	0.0372	-0.0034	0.9122	0.9291	-0.0917	0.0342	0.16	0	0	0	3	0	7	0	0	0.0003
EIF2S3	IFIH1	-0.5166	0.0097	0.0372	0.1033	0.0007	0.0014	0.0066	0.8784	0.9493	0	0	0	3	0	8	0	0	0
SRP19	WDR36	-0.0963	0.0097	0.0372	0.502	0	0	0.1321	0.0022	0.0255	0	0	0	2	0	390	0	0	0
CEP350	SPAG5	0.5271	0.0097	0.0372	0.1702	0	0	-0.1046	0.0153	0.0958	0	0	0	3	0	12	0	0	0
RAVER2	SFXN2	0.5913	0.0097	0.0372	-0.0199	0.5147	0.5765	0.0505	0.243	0.5061	0	0	0	-	0	10	0	0	0.0012
BABAM1	FKBP8	-0.1034	0.0097	0.0372	0.5258	0	0	-0.0138	0.7504	0.8875	0	0	0	3	0	307	0	0	0
LANCL1	SGO1	0.5383	0.0098	0.0372	0.0896	0.0033	0.0061	0.0649	0.1334	0.3623	0	0	0	-	0	12	0	0	0
SIPA1L3	SMARCD3	0.5766	0.0098	0.0372	-0.1761	0	0	0.0944	0.0294	0.1454	0	0	0	-	0	14	0	0	0
MANSC1	ZMYM4	0.563	0.0098	0.0372	-0.1517	0	0	-0.0165	0.7029	0.8621	0	0	0	-	0	6	0	0	0
ADGRL2	PIK3R1	0.6242	0.0098	0.0372	-0.204	0	0	0.1104	0.0105	0.0746	0	0	0	-	0	9	1	1	0
NCR3LG1	NOA1	0.6071	0.0098	0.0372	0.0469	0.1248	0.166	-0.0377	0.383	0.643	0	0	0	-	0	10	0	0	0.0005
BGN	PEX1	0.563	0.0098	0.0372	-0.192	0	0	-0.0425	0.326	0.5916	0	0	0	3	0	15	0	0	0
IGSF1	MCCC1	0.5502	0.0098	0.0372	-0.0456	0.1357	0.1789	0.0883	0.0408	0.1787	0	0	0	5+	0	11	0	0	0.0001
ALAS1	USP47	0.5766	0.0098	0.0372	-0.1015	0.0009	0.0018	0.102	0.018	0.1065	0	0	0	3	0	12	0	0	0
RPL15	TRNT1	0.0889	0.0098	0.0372	0.5461	0	0	0.1147	0.0078	0.0614	0	0	0	-	0	456	0	0	0
CEL	DNM1L	0.5913	0.0098	0.0372	-0.0322	0.2916	0.3523	-0.0749	0.0831	0.2749	0	0	0	4	0	11	0	0	0.0002
PHF8	RPL30	-0.5166	0.0098	0.0372	0.0762	0.0126	0.0206	-0.032	0.4599	0.7049	0	0	0	3	0	7	0	0	0.0001
CTSG	TBC1D13	0.5913	0.0098	0.0372	0.0967	0.0015	0.0029	0.1453	0.0007	0.0118	0	0	0	4	0	8	0	0	0
EGFR	PLEKHA6	-0.1559	0.0098	0.0372	0.504	0	0	-0.0177	0.6827	0.8508	0	0	0	-	0	181	1	0	0
CDK1	KIF20B	-0.0864	0.0098	0.0372	0.6651	0	0	-0.0035	0.936	0.9742	0	0	0	2	0	496	0	0	0
JSRP1	STAM	-0.6071	0.0098	0.0372	-0.2886	0	0	0.0638	0.1397	0.3719	0	0	0	-	0	10	0	0	0
PTPRK	SLC9A3R2	0.1291	0.0098	0.0372	0.5171	0	0	-0.0321	0.4584	0.7038	0	0	0	3	0	255	0	0	0
MBOAT7	TSEN34	0.1366	0.0098	0.0372	0.5711	0	0	0.2408	0	0	0	0	0	5+	0	216	0	0	0
CBFA2T3	SARS2	0.5383	0.0098	0.0372	0.1921	0	0	0.0924	0.0324	0.1545	0	0	0	5+	0	7	0	0	0
STOML2	THEMIS	0.5502	0.0098	0.0372	-0.0198	0.5166	0.5783	0.0702	0.104	0.3137	0	0	0	4	0	4	0	0	0.0005
EIF2AK2	FREM2	0.5066	0.0098	0.0372	-0.0042	0.8909	0.9115	-0.1537	0.0004	0.0069	0	0	0	-	0	15	0	0	0
STK38	ZNF219	0.6241	0.0098	0.0372	-0.0522	0.0874	0.1206	-0.0267	0.5386	0.7614	0	0	0	5+	0	5	0	0	0.0005
IFIH1	OSTF1	-0.5271	0.0098	0.0372	0.4771	0	0	0.0693	0.1085	0.3215	0	0	0	-	0	7	0	0	0
CLIC3	KRT19	0.2488	0.0098	0.0372	0.5998	0	0	-0.066	0.1265	0.3514	0	0	0	-	0	62	0	0	0
PHLDB1	PTPRF	0.1331	0.0098	0.0372	0.6461	0	0	0.0159	0.7127	0.8675	0	0	0	-	0	210	0	0	0
MCM3AP	NFKBIB	0.5502	0.0098	0.0372	0.1309	0	0	0.0809	0.061	0.2284	0	0	0	3	0	6	0	0	0
CAB39L	PDCD6	0.6241	0.0098	0.0372	0.1151	0.0002	0.0004	-0.0745	0.0844	0.2774	0	0	0	4	0	9	0	0	0
HDAC6	SRPK2	0.5066	0.0098	0.0372	-0.0248	0.4175	0.4816	-0.0378	0.3822	0.6423	0	0	0	3	0	8	0	0	0.0016
ACTR10	VTI1B	0.1573	0.0098	0.0372	0.5178	0	0	-0.1224	0.0045	0.0422	0	0	0	2	0	130	0	0	0
CYGB	TGFB1I1	-0.5502	0.0098	0.0372	0.3687	0	0	-0.0878	0.0428	0.184	0	0	0	-	0	13	0	0	0
CD9	SSH3	0.1759	0.0098	0.0373	0.5727	0	0	0.2108	0	0.0001	0	0	0	4	0	131	0	0	0
CD3E	DIMT1	-0.5912	0.0098	0.0373	0.1748	0	0	-0.1178	0.0063	0.053	0	0	0	3	0	1	0	0	0
LAGE3	SAMM50	-0.5912	0.0098	0.0373	0.1141	0.0002	0.0004	0.1568	0.0003	0.0056	0	0	0	5+	0	5	0	0	0
CD276	TWF1	0.115	0.0098	0.0373	0.5345	0	0	0.0459	0.2881	0.5544	0	0	0	-	0	324	0	0	0
CNTRL	TCF25	-0.5501	0.0098	0.0373	-0.0275	0.3687	0.4325	-0.0348	0.4209	0.6745	0	0	0	-	0	6	0	0	0.0015
FAM20C	SUGP2	0.5765	0.0098	0.0373	-0.2725	0	0	0.112	0.0094	0.0694	0	0	0	-	0	12	0	0	0
CYGB	GOLT1B	0.5382	0.0098	0.0373	0.0491	0.1078	0.1456	-0.0696	0.1072	0.3194	0	0	0	-	0	11	0	0	0.0001
DNM3	SESTD1	-0.6241	0.0098	0.0373	0.1192	0.0001	0.0002	-0.094	0.0294	0.1454	0	0	0	-	0	7	0	0	0
APOA1	CHMP2B	0.5912	0.0098	0.0373	-0.1036	0.0007	0.0014	-0.0418	0.3335	0.5987	0	0	0	3	0	11	0	0	0
FCER2	PUS7	-0.5382	0.0098	0.0373	-0.0493	0.1065	0.144	-0.0216	0.6174	0.8124	0	0	0	4	0	4	0	0	0.0006
AMDHD2	GALC	0.5765	0.0098	0.0373	-0.0968	0.0015	0.0029	-0.0074	0.8642	0.9429	0	0	0	4	0	11	0	0	0
ISLR	UMPS	0.5628	0.0098	0.0373	-0.1465	0	0	0.0711	0.0998	0.3062	0	0	0	4	0	13	0	0	0
FAM120B	KTN1	-0.5911	0.0098	0.0373	-0.0732	0.0165	0.0265	-0.0113	0.793	0.9092	0	0	0	3	0	7	0	0	0.0001
BMI1	IDI1	0.6241	0.0098	0.0373	0.1667	0	0	0.0069	0.873	0.9469	0	0	0	4	0	7	0	0	0
BMI1	RIC8A	0.607	0.0098	0.0373	-0.0143	0.6399	0.6934	0.0319	0.4626	0.707	0	0	0	4	0	7	0	0	0.0029
MTO1	VPS13A	-0.5382	0.0098	0.0373	0.0891	0.0035	0.0064	0.1208	0.0051	0.0458	0	0	0	-	0	15	0	0	0
GRB7	STARD3	0.5164	0.0098	0.0373	0.2511	0	0	0.1738	0.0001	0.0016	0	0	0	5+	0	16	0	0	0
RPS15A	SERPINB3	0.5382	0.0098	0.0373	-0.0969	0.0015	0.0029	0.0855	0.0475	0.1963	0	0	0	3	0	12	0	0	0
EVI2B	PAX5	0.624	0.0098	0.0373	0.1751	0	0	-0.003	0.9444	0.9777	0	0	0	-	0	2	0	0	0
FGD3	MB	-0.5501	0.0098	0.0373	0.1648	0	0	0.0372	0.39	0.6489	0	0	0	-	0	8	0	0	0
ERBB2	PRSS8	0.2018	0.0098	0.0373	0.5762	0	0	-0.0093	0.8293	0.9267	0	0	0	4	0	112	1	0	0
COLGALT2	ERP44	0.5269	0.0098	0.0373	-0.1342	0	0	-0.0173	0.69	0.8549	0	0	0	3	0	14	0	0	0
SLAMF1	TOR1AIP1	0.5065	0.0098	0.0373	-0.0708	0.0205	0.0323	-0.0157	0.717	0.8698	0	0	0	-	0	5	0	0	0.0001
POU2F1	SURF4	-0.3232	0.0098	0.0373	-0.5205	0	0	-0.0805	0.0622	0.2312	0	0	0	4	0	36	0	0	0
NUSAP1	ZWILCH	0.1641	0.0098	0.0373	0.5813	0	0	0.0463	0.2839	0.5501	0	0	0	2	0	119	0	0	0
HBB	NEGR1	0.5911	0.0098	0.0373	-0.072	0.0183	0.0291	-0.1068	0.0133	0.0872	0	0	0	3	0	10	0	0	0
LRP10	S100A6	0.1295	0.0098	0.0373	0.5046	0	0	0.0859	0.0467	0.1942	0	0	0	4	0	244	0	0	0
CLIC6	EFTUD2	-0.5764	0.0098	0.0373	-0.0837	0.0061	0.0107	0.1108	0.0102	0.0733	0	0	0	-	0	6	0	0	0
C1QBP	IFIH1	0.5164	0.0098	0.0373	-0.1005	0.001	0.002	-0.0647	0.136	0.3664	0	0	0	3	0	8	0	0	0
AIF1	TMX1	0.5764	0.0098	0.0373	0.0352	0.2497	0.3075	0.1448	0.0008	0.0122	0	0	0	-	0	8	0	0	0
CD5	LASP1	0.5381	0.0098	0.0373	-0.2171	0	0	-0.0012	0.9777	0.9913	0	0	0	-	0	5	0	0	0
APP	CD151	0.1086	0.0098	0.0373	0.6754	0	0	0.0392	0.3648	0.6271	0	0	0	3	0	367	0	0	0
EMC6	SCGN	0.5269	0.0098	0.0373	-0.2008	0	0	0.068	0.1152	0.333	0	0	0	-	0	8	0	0	0
PRTN3	RFC5	0.5269	0.0098	0.0373	-0.0858	0.0049	0.0087	0.0469	0.2781	0.544	0	0	0	2	0	13	0	0	0
MRPL41	TFPI	0.5381	0.0098	0.0373	0.1288	0	0.0001	0.1278	0.003	0.032	0	0	0	4	0	14	0	0	0
NECTIN1	PTPRZ1	0.5911	0.0098	0.0373	0.243	0	0	0.0452	0.2954	0.5617	0	0	0	-	0	13	0	0	0
BAIAP2L1	PTPRK	0.1354	0.0098	0.0373	0.5249	0	0	0.0307	0.4779	0.7185	0	0	0	3	0	233	0	0	0
RANBP1	SRSF1	0.0839	0.0098	0.0373	0.5135	0	0	-0.0113	0.7954	0.9103	0	0	0	2	0	529	0	0	0
DOK1	SNRPB2	-0.5269	0.0098	0.0373	0.1382	0	0	-0.0525	0.2247	0.485	0	0	0	4	0	5	0	0	0
DLG3	TRAPPC12	0.5164	0.0098	0.0373	-0.0456	0.1359	0.1791	-0.0693	0.1087	0.3219	0	0	0	3	0	15	0	0	0.0001
HDHD2	RBBP9	0.55	0.0098	0.0373	-0.003	0.921	0.9363	-0.1003	0.0201	0.1143	0	0	0	-	0	8	0	0	0.0002
NOL12	UQCC2	0.5064	0.0098	0.0373	0.0955	0.0018	0.0033	0.0332	0.4428	0.6918	0	0	0	-	0	16	0	0	0
DHX57	FGD3	0.5764	0.0098	0.0373	-0.1624	0	0	0.0652	0.1314	0.3592	0	0	0	-	0	7	0	0	0
CHTF18	NCAPG2	0.624	0.0098	0.0373	0.3489	0	0	0.0306	0.4804	0.7203	0	0	0	2	0	8	0	0	0
ENAH	SAMD11	0.5064	0.0098	0.0373	0.517	0	0	-0.1072	0.0129	0.0858	0	0	0	-	0	15	0	0	0
EHBP1	OFD1	0.5269	0.0098	0.0373	-0.1866	0	0	-0.0706	0.1024	0.3109	0	1	0	4	0	9	0	0	0
DTNA	PAPSS2	0.591	0.0098	0.0373	0.1071	0.0004	0.0009	0.0051	0.9058	0.9613	0	0	0	-	0	8	0	0	0
CAB39L	COA6	0.6239	0.0098	0.0373	0.1129	0.0002	0.0005	-0.0746	0.0843	0.2773	0	0	0	4	0	9	0	0	0
PACSIN3	RPP40	-0.6239	0.0098	0.0373	0.1311	0	0	0.0731	0.0906	0.2893	0	0	0	2	0	10	0	0	0
CEP44	TPPP3	-0.5064	0.0098	0.0373	-0.0334	0.2743	0.3339	-0.0183	0.6716	0.8445	0	0	0	-	0	14	0	0	0.0018
MAP2	STEAP4	-0.5764	0.0098	0.0373	0.1018	0.0008	0.0017	0.0293	0.4975	0.7327	0	0	0	-	0	8	0	0	0
C2orf72	ITIH2	0.6068	0.0098	0.0373	0.1492	0	0	0.0386	0.3722	0.6336	0	0	0	-	0	11	0	0	0
DOK1	RSL1D1	-0.5268	0.0098	0.0373	0.075	0.0141	0.0229	-0.1662	0.0001	0.0029	0	0	0	4	0	5	0	0	0
LGALS3	ZMYM3	-0.1492	0.0098	0.0373	-0.5126	0	0	-0.0835	0.0531	0.2102	0	0	0	-	0	185	0	0	0
NCR3LG1	UBE2S	-0.5627	0.0098	0.0374	-0.0003	0.9933	0.9947	-0.0458	0.2892	0.5555	0	0	0	4	0	9	0	0	0.0028
PURA	SERPINB3	0.538	0.0098	0.0374	0.0123	0.6864	0.7354	0.0841	0.0514	0.206	0	0	0	-	0	12	0	0	0.0003
BCL2L12	TIMM8A	0.5163	0.0098	0.0374	0.1382	0	0	0.0387	0.3704	0.6321	0	0	0	-	0	18	0	0	0
CCDC88B	FUT8	0.5163	0.0098	0.0374	0.0088	0.7747	0.8131	-0.0389	0.3685	0.6304	0	0	0	-	0	7	0	0	0.0028
F13A1	GOPC	0.6068	0.0098	0.0374	0.129	0	0.0001	-0.1504	0.0005	0.0085	0	0	0	3	0	5	0	0	0
NDUFA8	PHF8	0.5163	0.0098	0.0374	-0.0609	0.0463	0.0678	-0.1035	0.0164	0.1003	0	0	0	5+	0	7	0	0	0
CCNB2	NCAPD2	0.1766	0.0098	0.0374	0.6224	0	0	0.016	0.7118	0.867	0	0	0	1	1	89	0	0	0
CSPG4	LOXL4	0.591	0.0098	0.0374	0.3264	0	0	0.0191	0.6589	0.8373	0	0	0	3	0	9	0	0	0
HECTD1	NCR3LG1	-0.5763	0.0098	0.0374	0.0302	0.3225	0.3848	-0.0374	0.3866	0.6461	0	0	0	4	0	10	0	0	0.0012
AP2S1	PRPH	-0.591	0.0098	0.0374	-0.1891	0	0	-0.0534	0.2168	0.4755	0	0	0	-	0	11	0	0	0
CDC42EP1	POU2F1	0.2926	0.0098	0.0374	-0.5452	0	0	0.0787	0.0686	0.2452	0	0	0	-	0	48	0	0	0
ITM2A	TUBB2A	0.6239	0.0098	0.0374	-0.1959	0	0	0.1205	0.0052	0.0465	0	0	0	-	0	7	0	0	0
ASPH	MZB1	-0.373	0.0098	0.0374	-0.5809	0	0	-0.017	0.6952	0.8579	0	0	0	4	0	16	0	0	0
BIN1	ECD	0.6239	0.0098	0.0374	0.0529	0.0836	0.1158	0.0013	0.9753	0.9903	0	0	0	3	0	11	0	0	0.0008
AP1M2	CASP2	-0.5162	0.0098	0.0374	-0.2104	0	0	-0.0363	0.4008	0.658	0	0	0	3	0	13	0	0	0
ERG	HSPA13	-0.5499	0.0098	0.0374	-0.0142	0.6434	0.6966	0.0054	0.9002	0.959	0	0	0	-	0	7	0	0	0.0057
PLXNA2	UQCR10	0.6067	0.0098	0.0374	-0.1048	0.0006	0.0012	0.0551	0.2025	0.4581	0	0	0	4	0	11	0	0	0
ARHGAP5	NF2	0.5626	0.0098	0.0374	0.0749	0.0142	0.023	-0.0217	0.6157	0.8113	0	0	0	2	0	12	0	1	0.0001
IFIH1	TRIM25	-0.5162	0.0098	0.0374	0.5144	0	0	0.0847	0.0498	0.2019	0	1	0	1	1	8	0	0	0
MCAT	RADX	0.5909	0.0098	0.0374	-0.048	0.1164	0.1559	0.1295	0.0027	0.0293	0	0	0	-	0	5	0	0	0
PGM5	TRMT112	0.5909	0.0098	0.0374	-0.0347	0.2565	0.3148	-0.0567	0.1892	0.4412	0	0	0	5+	0	9	0	0	0.0005
RAB3GAP1	SLAMF1	0.5063	0.0098	0.0374	0.0797	0.009	0.0152	0.2752	0	0	0	0	0	4	0	5	0	0	0
DBH	ILKAP	-0.5763	0.0098	0.0374	0.1562	0	0	-0.018	0.6768	0.8475	0	0	0	4	0	11	0	0	0
CHD4	RET	-0.5763	0.0098	0.0374	-0.0157	0.6073	0.6635	-0.0485	0.2635	0.5286	0	0	0	3	0	12	1	0	0.0016
ELMO1	RIPK1	0.5162	0.0098	0.0374	-0.1726	0	0	0.0258	0.5513	0.7701	0	0	0	3	0	9	0	0	0
GSK3A	NPR3	-0.6238	0.0098	0.0374	-0.0989	0.0012	0.0023	0.004	0.9255	0.9698	0	0	0	4	0	5	0	0	0
PLIN2	UCKL1	0.5063	0.0098	0.0374	0.0547	0.0737	0.1033	-0.0827	0.0553	0.2153	0	0	0	4	0	14	0	0	0
KIF13B	TBC1D2	0.5267	0.0098	0.0374	-0.052	0.0889	0.1224	-0.0102	0.8143	0.9195	0	0	0	3	0	12	0	0	0.0007
RPL17	TNFRSF17	-0.5379	0.0098	0.0374	0.2616	0	0	-0.0264	0.5416	0.7635	0	0	0	3	0	8	0	0	0
ENAH	EPB41L1	-0.1283	0.0098	0.0374	0.5613	0	0	-0.0533	0.2175	0.4765	0	0	0	3	0	262	0	0	0
MALT1	SLC20A1	0.5762	0.0098	0.0374	0.0431	0.158	0.2049	0.0362	0.4024	0.6593	0	0	0	-	0	9	0	0	0.0006
CDCA3	PCLAF	0.1504	0.0098	0.0374	0.5969	0	0	0.0321	0.4597	0.7048	0	0	0	-	0	164	0	0	0
MAP7D2	OFD1	0.6067	0.0098	0.0374	0.0138	0.6516	0.704	-0.0368	0.3943	0.6526	0	0	0	-	0	5	0	0	0.0025
ICAM2	PTPRS	-0.5267	0.0098	0.0374	-0.4694	0	0	-0.1177	0.0063	0.0533	0	0	0	4	0	11	0	0	0
CSNK1E	VWA5B2	-0.5626	0.0098	0.0374	-0.0397	0.1942	0.2462	-0.0488	0.2587	0.5234	0	0	0	-	0	7	0	0	0.0005
GAL	IFIT5	0.5379	0.0098	0.0374	-0.0057	0.853	0.8799	-0.0053	0.9018	0.9597	0	0	0	4	0	18	0	0	0.0076
LPXN	SAMD9	-0.5909	0.0098	0.0374	0.2978	0	0	0.0508	0.2396	0.5022	0	0	0	-	0	4	0	0	0
PLXNA2	RHOG	0.5379	0.0098	0.0374	-0.2699	0	0	-0.0594	0.169	0.4143	0	0	0	2	0	12	0	0	0
ADK	PTPRU	0.5267	0.0098	0.0374	0.1013	0.0009	0.0018	-0.0475	0.2716	0.5372	0	0	0	5+	0	11	0	1	0
FUT8	FYB1	-0.5909	0.0098	0.0374	0.0968	0.0015	0.0029	-0.0022	0.9587	0.9836	0	0	0	-	0	7	0	0	0
ERICH1	STK24	0.6238	0.0098	0.0374	0.0477	0.1182	0.1581	-0.1121	0.0094	0.0692	0	0	0	-	0	8	0	0	0
COX7C	SLC5A3	-0.5379	0.0098	0.0374	-0.0507	0.0971	0.1326	-0.1325	0.0021	0.0249	0	0	0	-	0	13	0	0	0
ME1	ZBTB10	-0.5909	0.0098	0.0374	-0.0648	0.0338	0.0509	0.0488	0.2585	0.5232	0	0	0	-	0	11	0	0	0.0001
CLMP	NFXL1	-0.5498	0.0098	0.0374	-0.2142	0	0	0.0246	0.5694	0.7819	0	0	0	-	0	14	0	0	0
PHF8	SRSF1	0.5161	0.0098	0.0374	0.2408	0	0	-0.0143	0.7426	0.8835	0	0	0	4	0	7	0	0	0
FUCA2	PADI2	0.5498	0.0098	0.0374	0.1277	0	0.0001	0.1133	0.0088	0.0666	0	0	0	2	0	15	0	0	0
LRRC20	MTFR2	0.5625	0.0098	0.0374	0.0338	0.2682	0.3274	-0.026	0.5485	0.7681	0	0	0	-	0	11	0	0	0.0014
KIF23	LRRC15	-0.5498	0.0098	0.0374	0.2128	0	0	-0.0239	0.5803	0.789	0	0	0	-	0	13	0	0	0
GPA33	SHOC2	-0.5498	0.0098	0.0374	-0.0124	0.6853	0.7344	-0.0068	0.8755	0.948	0	0	0	-	0	14	0	0	0.0059
ITGB2	RCSD1	-0.2651	0.0098	0.0374	0.502	0	0	0.0788	0.0681	0.2441	0	0	0	3	0	24	0	0	0
AHSA1	CEL	0.5908	0.0098	0.0375	0.002	0.9482	0.9585	-0.1152	0.0075	0.0599	0	0	0	4	0	11	0	0	0.0001
DNAJC21	TARBP1	0.5062	0.0098	0.0375	0.0466	0.1273	0.169	0.0084	0.8464	0.9347	0	0	0	-	0	14	0	0	0.0011
ARHGAP15	DERL1	-0.5161	0.0098	0.0375	-0.0315	0.3026	0.3639	-0.0259	0.5496	0.7689	0	0	0	3	0	10	0	0	0.0016
CRELD1	KRT13	0.5908	0.0098	0.0375	0.0273	0.3723	0.4361	-0.1627	0.0002	0.0037	0	0	0	-	0	11	0	0	0
MX1	RNF14	0.5908	0.0098	0.0375	0.063	0.0392	0.0584	-0.054	0.2134	0.4714	0	0	0	2	0	10	0	0	0.0001
RBM3	SLAMF1	-0.5062	0.0098	0.0375	0.1605	0	0	0.0721	0.0951	0.2976	0	0	0	-	0	5	0	0	0
IGSF1	RFC3	-0.5908	0.0098	0.0375	-0.1528	0	0	-0.0538	0.2131	0.4711	0	0	0	4	0	11	0	0	0
AZU1	UBXN1	-0.6237	0.0098	0.0375	0.1146	0.0002	0.0004	-0.0511	0.2369	0.4991	0	0	0	2	0	6	0	0	0
BCAP29	POP4	0.5266	0.0098	0.0375	0.1167	0.0001	0.0003	-0.0865	0.0451	0.19	0	0	0	-	0	13	0	0	0
ANXA3	SMAP2	-0.2183	0.0098	0.0375	-0.5659	0	0	0.1263	0.0035	0.0355	0	0	0	-	0	77	0	0	0
RET	TMED7	0.5908	0.0098	0.0375	-0.0485	0.1125	0.1512	-0.0838	0.0524	0.2083	0	0	0	3	0	11	0	0	0.0001
OPA3	SPTB	-0.6066	0.0098	0.0375	-0.1292	0	0.0001	0.0431	0.3187	0.5847	0	0	0	-	0	8	0	0	0
GRP	SAP18	-0.5061	0.0098	0.0375	-0.0128	0.6751	0.7253	-0.0809	0.0621	0.2309	0	0	0	4	0	4	0	0	0.0004
PXDN	SIRT2	0.5266	0.0098	0.0375	0.0235	0.4419	0.5058	0.0308	0.4782	0.7187	0	0	0	-	0	8	0	0	0.0021
DIAPH1	IFIH1	-0.5161	0.0098	0.0375	0.3045	0	0	-0.0026	0.9522	0.981	0	0	0	3	0	8	0	0	0
METTL5	OLA1	0.3392	0.0098	0.0375	0.527	0	0	0.015	0.729	0.8762	0	0	0	-	0	31	0	0	0
ALPL	CLYBL	0.6065	0.0098	0.0375	-0.0706	0.0207	0.0326	-0.0591	0.1712	0.4173	0	0	0	-	0	12	0	0	0
LRP8	PLPP6	0.5761	0.0098	0.0375	-0.1246	0	0.0001	0.0919	0.0333	0.1573	0	0	0	-	0	15	0	0	0
A1CF	PLS1	-0.5497	0.0098	0.0375	0.3467	0	0	0.0582	0.178	0.4265	0	0	0	-	0	13	0	0	0
ACP6	TARBP2	0.6236	0.0098	0.0375	-0.0934	0.0022	0.0041	-0.08	0.0639	0.2349	0	0	0	-	0	12	0	0	0
KIFC3	SLC34A2	0.5624	0.0098	0.0375	0.1417	0	0	0.0653	0.1307	0.3581	0	0	0	-	0	15	0	0	0
CHEK1	RIPK2	-0.5624	0.0098	0.0375	-0.118	0.0001	0.0002	-0.1089	0.0119	0.0812	0	0	0	3	0	8	0	0	0
CENPH	NUSAP1	0.1925	0.0098	0.0375	0.6145	0	0	0.0147	0.7347	0.8793	0	0	0	2	0	85	0	0	0
FHL1	ITGB6	-0.5061	0.0098	0.0375	-0.174	0	0	0.0041	0.925	0.9696	0	0	0	4	0	19	0	0	0
NCBP3	TIMP2	0.6236	0.0098	0.0375	-0.151	0	0	0.0682	0.1147	0.3321	0	0	0	-	0	7	0	0	0
CAND1	TNFRSF17	-0.5377	0.0098	0.0375	0.0901	0.0032	0.0058	0.0274	0.527	0.7535	0	0	0	4	0	8	0	0	0
CHMP7	ITPKB	-0.5907	0.0098	0.0375	0.1326	0	0	0.0283	0.5125	0.7434	0	0	0	3	0	6	0	0	0
PPP4R3B	TUBGCP6	0.5496	0.0098	0.0375	0.0683	0.0253	0.0391	-0.0877	0.0421	0.1822	0	0	0	-	0	12	0	0	0
NACAD	SLC38A2	-0.6236	0.0098	0.0375	0.0569	0.0624	0.0889	-0.1179	0.0063	0.0528	0	0	0	-	0	3	0	0	0
AJUBA	PQBP1	-0.576	0.0098	0.0375	-0.2677	0	0	-0.0753	0.0823	0.2734	0	0	0	2	0	10	0	0	0
CLCN7	NMNAT3	0.5624	0.0098	0.0375	0.0179	0.5582	0.6178	-0.124	0.004	0.039	0	0	0	-	0	13	0	0	0
CAVIN1	MET	0.1319	0.0098	0.0375	0.6143	0	0	0.0493	0.2559	0.5203	0	0	0	-	0	253	0	1	0
CHMP2A	RCHY1	0.5907	0.0098	0.0375	-0.1165	0.0001	0.0003	0.069	0.1103	0.3246	0	0	0	2	0	7	0	0	0
CBFA2T3	ISOC2	0.5377	0.0099	0.0375	-0.0057	0.8517	0.8788	0.1439	0.0008	0.0128	0	0	0	-	0	7	0	0	0
F5	MTFR2	0.5265	0.0099	0.0375	-0.0444	0.1464	0.1915	0.0765	0.0767	0.2621	0	0	0	-	0	13	0	0	0.0001
CLIC5	SEH1L	0.516	0.0099	0.0375	-0.1132	0.0002	0.0004	-0.0282	0.5148	0.745	0	0	0	-	0	15	0	0	0
LGALSL	MAOB	0.5624	0.0099	0.0375	0.2063	0	0	-0.0842	0.051	0.205	0	0	0	-	0	10	0	0	0
BICC1	HECTD3	-0.5907	0.0099	0.0375	0.1391	0	0	-0.0149	0.7299	0.8767	0	0	0	-	0	10	0	0	0
ABLIM1	IFT74	-0.6236	0.0099	0.0375	-0.0328	0.283	0.3432	-0.0596	0.1677	0.4124	0	0	0	4	0	7	0	0	0.0005
EGFR	NUDT3	-0.1873	0.0099	0.0375	-0.509	0	0	-0.02	0.6439	0.8284	0	0	0	-	0	111	1	0	0
HP1BP3	USP48	0.1604	0.0099	0.0375	0.651	0	0	0.1146	0.0081	0.0627	0	0	0	-	0	107	0	0	0
PCNT	SETDB1	-0.5624	0.0099	0.0375	0.2906	0	0	-0.0296	0.4952	0.7311	0	0	0	3	0	5	0	1	0
RPL3	TMTC3	0.0986	0.0099	0.0375	-0.513	0	0	0.008	0.853	0.9377	0	0	0	-	0	422	0	0	0
FARP1	PHLDB1	0.1592	0.0099	0.0375	0.5571	0	0	0.0048	0.9111	0.9636	0	0	0	-	0	136	0	0	0
MTDH	TNFRSF17	0.5377	0.0099	0.0375	0.2543	0	0	-0.0186	0.6687	0.8429	0	0	0	5+	0	8	0	0	0
CNN1	SPARC	0.3617	0.0099	0.0375	0.5125	0	0	-0.0762	0.0779	0.2645	0	0	0	4	0	32	0	0	0
AGRN	B4GALT1	0.1529	0.0099	0.0375	0.5466	0	0	-0.0023	0.9583	0.9835	0	0	0	2	0	189	0	0	0
HCLS1	TP53I11	-0.5906	0.0099	0.0375	-0.3363	0	0	0.0804	0.0625	0.2318	0	0	0	-	0	8	0	0	0
APOA1	RPS6KA3	0.5265	0.0099	0.0375	0.1135	0.0002	0.0004	0.0689	0.1108	0.3256	0	0	0	3	0	15	0	0	0
FAM234B	TP53I11	0.5623	0.0099	0.0375	0.1046	0.0006	0.0012	0.0155	0.7196	0.8712	0	0	0	-	0	8	0	0	0
NBR1	WDR12	0.576	0.0099	0.0375	-0.1541	0	0	-0.0422	0.3292	0.5947	0	0	0	3	0	11	0	0	0
ITPKB	PLEKHO2	0.506	0.0099	0.0375	0.2675	0	0	0.0565	0.191	0.4435	0	0	0	-	0	9	0	0	0
CCT6B	ELMO1	0.5377	0.0099	0.0375	0.1757	0	0	-0.0712	0.0992	0.3051	0	0	0	3	0	9	0	0	0
AHDC1	LRRC41	0.5159	0.0099	0.0375	0.1853	0	0	0.0452	0.2955	0.5618	0	0	0	-	0	10	0	0	0
ARHGAP4	ASPH	-0.2029	0.0099	0.0375	-0.5482	0	0	0.0464	0.2854	0.5515	0	0	0	4	0	76	0	0	0
NOLC1	SERPINB3	-0.5377	0.0099	0.0375	-0.0673	0.0276	0.0423	-0.0864	0.0455	0.191	0	0	0	3	0	12	0	0	0
CD276	L1CAM	0.141	0.0099	0.0375	0.5085	0	0	-0.0307	0.4773	0.718	0	0	0	-	0	213	0	0	0
LIG3	NLE1	0.0936	0.0099	0.0375	0.533	0	0	0.1054	0.0146	0.0927	0	0	0	3	0	431	0	0	0
PHYHIPL	SMARCAD1	-0.5623	0.0099	0.0375	0.1264	0	0.0001	0.0501	0.2485	0.5122	0	0	0	-	0	7	0	0	0
GDF15	GIPC1	0.1946	0.0099	0.0375	0.5041	0	0	-0.0455	0.2924	0.5588	0	0	0	-	0	98	0	0	0
IFT27	RECQL5	0.5377	0.0099	0.0376	0.0806	0.0083	0.0141	0.0121	0.7795	0.9024	0	0	0	-	0	6	0	0	0.0001
ALDH1L2	NRGN	-0.506	0.0099	0.0376	0.0325	0.2874	0.3479	0.0784	0.0695	0.2471	0	0	0	-	0	13	0	0	0.0002
JMJD6	MZB1	0.6235	0.0099	0.0376	-0.0605	0.0477	0.0697	-0.0636	0.1426	0.3763	0	0	0	-	0	7	0	0	0.0001
RBM15	TNFRSF17	-0.5376	0.0099	0.0376	0.3036	0	0	0.118	0.0062	0.0525	0	0	0	5+	0	8	0	0	0
SASH3	SPI1	-0.3728	0.0099	0.0376	0.7325	0	0	0.0891	0.0398	0.1758	0	0	0	-	0	15	0	0	0
CD84	SATB1	0.6235	0.0099	0.0376	0.2267	0	0	-0.0893	0.0394	0.1747	0	0	0	-	0	4	0	0	0
CBFA2T3	TRMT5	0.6235	0.0099	0.0376	-0.0867	0.0045	0.008	-0.0202	0.6409	0.8266	0	0	0	5+	0	5	0	0	0
KANSL3	SYN1	0.5376	0.0099	0.0376	0.1539	0	0	0.0278	0.5213	0.7495	0	0	0	4	0	6	0	0	0
C2orf49	FLRT3	0.6064	0.0099	0.0376	-0.0974	0.0014	0.0027	-0.0367	0.3958	0.6539	0	0	0	5+	0	9	0	0	0
BSDC1	WDR47	0.5376	0.0099	0.0376	0.0957	0.0017	0.0033	0.0093	0.8297	0.9269	0	0	0	-	0	9	0	0	0
CLEC2B	FAH	0.5759	0.0099	0.0376	0.3379	0	0	0.0191	0.6592	0.8374	0	0	0	-	0	8	0	0	0
OXNAD1	TARBP2	0.6064	0.0099	0.0376	0.1255	0	0.0001	0.0001	0.9985	0.9994	0	0	0	-	0	10	0	0	0
LRRC15	SNX9	0.5623	0.0099	0.0376	0.2768	0	0	-0.005	0.9072	0.962	0	0	0	-	0	12	0	0	0
CGGBP1	POU3F2	0.6064	0.0099	0.0376	0.2512	0	0	-0.0776	0.0722	0.2529	0	0	0	-	0	7	0	0	0
ACYP1	PCSK2	0.5159	0.0099	0.0376	0.236	0	0	-0.0494	0.2532	0.5174	0	0	0	-	0	4	0	0	0
SDK2	TUBA4A	-0.506	0.0099	0.0376	-0.1747	0	0	-0.0744	0.0851	0.2788	0	0	0	-	0	13	0	0	0
MFN2	UGT3A2	0.5495	0.0099	0.0376	-0.0804	0.0085	0.0143	0.0127	0.7687	0.897	0	0	0	-	0	11	0	0	0.0001
BUD31	MGA	0.5376	0.0099	0.0376	-0.0961	0.0016	0.0031	0.022	0.6126	0.8094	0	0	0	2	0	12	0	1	0
CHMP3	POU2F2	0.5623	0.0099	0.0376	-0.3508	0	0	-0.0647	0.1343	0.3637	0	0	0	3	0	2	0	0	0
BAIAP2	PTPRF	0.0973	0.0099	0.0376	0.6817	0	0	-0.1236	0.0041	0.0399	0	0	0	3	0	441	0	0	0
SNCG	SSH3	0.2982	0.0099	0.0376	0.5297	0	0	-0.2299	0	0	0	0	0	-	0	45	0	0	0
CHGA	DNM3	-0.5905	0.0099	0.0376	0.2109	0	0	0.0091	0.8328	0.9284	0	0	0	3	0	7	0	0	0
CDS2	RNF138	0.5495	0.0099	0.0376	0.0877	0.0041	0.0073	0.0267	0.5364	0.76	0	0	0	4	0	8	0	0	0
ANO10	TRIM26	0.5159	0.0099	0.0376	-0.2446	0	0	-0.0511	0.2374	0.4996	0	0	0	-	0	14	0	0	0
PDHA1	PNPLA8	0.5059	0.0099	0.0376	-0.0351	0.2511	0.309	0.1964	0	0.0002	0	0	0	-	0	13	0	0	0
CDH3	RANGRF	-0.5622	0.0099	0.0376	-0.3172	0	0	0.0196	0.6508	0.8325	0	0	0	4	0	14	0	0	0
PET100	PLSCR1	0.5159	0.0099	0.0376	-0.144	0	0	-0.0444	0.3041	0.5705	0	0	0	-	0	16	0	0	0
INCENP	SPAG5	0.1698	0.0099	0.0376	0.6436	0	0	-0.0261	0.5476	0.7676	0	0	0	2	0	107	0	0	0
TAB2	UPP1	0.5622	0.0099	0.0376	0.0391	0.201	0.2538	-0.085	0.0491	0.2001	0	0	0	4	0	14	0	0	0.0001
ATP6V0A2	ZC3H7B	0.6234	0.0099	0.0376	0.0157	0.6079	0.664	-0.0212	0.6238	0.8163	0	0	0	-	0	8	0	0	0.0037
APPL2	CNTRL	0.6234	0.0099	0.0376	-0.3166	0	0	-0.0196	0.6511	0.8327	0	0	0	-	0	7	0	0	0
LRP1	SMPD3	0.6063	0.0099	0.0376	-0.2288	0	0	-0.1685	0.0001	0.0024	0	0	0	3	0	6	0	0	0
GRB7	SRCIN1	0.6063	0.0099	0.0376	0.3664	0	0	0.3095	0	0	0	0	0	-	0	6	0	0	0
GGT1	GSDME	-0.5495	0.0099	0.0376	-0.1423	0	0	0.1637	0.0001	0.0035	0	0	0	-	0	7	0	0	0
ZFPL1	ZFYVE1	0.5758	0.0099	0.0376	0.1335	0	0	0.0978	0.0234	0.1258	0	0	0	-	0	8	0	0	0
CEL	YWHAZ	0.5905	0.0099	0.0376	-0.0594	0.0518	0.0751	-0.0125	0.7723	0.8988	0	0	0	3	0	11	0	0	0.0004
EXOC6B	MYO1B	0.1454	0.0099	0.0376	0.5591	0	0	-0.0494	0.2531	0.5173	0	0	0	-	0	177	0	0	0
GBP6	IGSF3	0.5264	0.0099	0.0376	0.2091	0	0	-0.1052	0.0147	0.0934	0	0	0	-	0	18	0	0	0
CWC27	MORC3	0.5158	0.0099	0.0376	0.0925	0.0024	0.0045	0.0257	0.5526	0.7709	0	0	0	-	0	8	0	0	0
LSP1	SLAMF6	0.3689	0.0099	0.0376	0.5866	0	0	0.0228	0.5984	0.8006	0	0	0	4	0	8	0	0	0
ATP1B1	TMTC3	0.1006	0.0099	0.0376	0.5119	0	0	0.0897	0.0378	0.1703	0	0	0	-	0	408	0	0	0
CIP2A	FEN1	0.1175	0.0099	0.0376	0.5597	0	0	0.1497	0.0005	0.0089	0	0	0	-	0	254	0	0	0
ADGRF1	VILL	0.5494	0.0099	0.0376	0.2045	0	0	-0.0236	0.5855	0.7924	0	0	0	-	0	13	0	0	0
MCM4	SLAMF1	-0.5059	0.0099	0.0376	0.1268	0	0.0001	-0.1739	0.0001	0.0016	0	0	0	4	0	5	0	0	0
CLIC6	PES1	-0.5758	0.0099	0.0376	-0.1708	0	0	0.0202	0.6404	0.8263	0	0	0	-	0	6	0	0	0
PHF8	RPL31	-0.5158	0.0099	0.0376	-0.0137	0.6545	0.7067	-0.0771	0.0743	0.2573	0	0	0	3	0	7	0	0	0.0005
BCAP31	L1TD1	0.5263	0.0099	0.0376	-0.1606	0	0	0.0083	0.8475	0.9352	0	0	0	5+	0	11	0	0	0
DHRS3	FAM114A1	0.339	0.0099	0.0376	0.5229	0	0	0.0041	0.9252	0.9697	0	0	0	-	0	34	0	0	0
SPCS3	TCP11L1	0.6063	0.0099	0.0376	0.0392	0.1996	0.2522	-0.0351	0.4163	0.6708	0	0	0	-	0	11	0	0	0.0008
FKBP10	TUT7	-0.5622	0.0099	0.0376	-0.2414	0	0	-0.0316	0.4645	0.7085	0	0	0	-	0	10	0	0	0
ASAP1	GHITM	-0.5158	0.0099	0.0376	-0.1961	0	0	0.0595	0.1686	0.4137	0	0	0	-	0	11	0	0	0
EIF3G	MAP2K2	0.1163	0.0099	0.0376	0.5251	0	0	-0.0311	0.4722	0.7142	0	0	0	3	0	233	0	0	0
ARHGAP30	C9orf40	0.5263	0.0099	0.0376	0.2536	0	0	0.0779	0.0714	0.2511	0	0	0	-	0	6	0	0	0
DCT	GMPR	0.5263	0.0099	0.0376	0.1976	0	0	-0.0182	0.6747	0.8463	0	0	0	4	0	13	0	0	0
HCLS1	SORBS2	-0.5904	0.0099	0.0376	-0.2718	0	0	-0.1268	0.0032	0.0337	0	0	0	-	0	6	0	0	0
METTL14	MYH11	-0.5375	0.0099	0.0376	0.1377	0	0	-0.0749	0.0831	0.275	0	0	0	4	0	8	0	1	0
SPECC1	TUT7	-0.5375	0.0099	0.0376	0.0321	0.2941	0.355	-0.0288	0.5052	0.7382	0	0	0	-	0	9	0	0	0.0015
FBN2	RNMT	-0.5263	0.0099	0.0376	-0.0554	0.07	0.0987	-0.0015	0.9715	0.9888	0	0	0	4	0	14	0	0	0.0007
CD3E	KIF4A	0.5375	0.0099	0.0376	-0.0694	0.023	0.0359	-0.0324	0.4538	0.7003	0	0	0	3	0	2	0	0	0.0001
DSN1	KMT2B	0.6233	0.0099	0.0376	-0.0639	0.0363	0.0544	0.1041	0.0162	0.0994	0	0	0	3	0	2	0	0	0
DHX33	TYRP1	0.5158	0.0099	0.0376	0.0563	0.0655	0.0929	-0.1156	0.0073	0.0589	0	0	0	4	0	11	0	0	0
APEX1	FBN2	-0.5263	0.0099	0.0376	-0.0976	0.0014	0.0027	-0.0354	0.4152	0.6699	0	0	0	4	0	14	0	0	0
GDE1	NPAT	-0.5904	0.0099	0.0376	-0.1924	0	0	0.0651	0.1335	0.3625	0	0	0	-	0	9	0	0	0
COMMD3	PRTN3	0.5494	0.0099	0.0376	0.0013	0.9661	0.973	0.1557	0.0003	0.006	0	0	0	3	0	12	0	0	0
ACAP1	SPN	0.3022	0.0099	0.0376	0.7542	0	0	-0.0589	0.173	0.4197	0	0	0	4	0	17	0	0	0
CD300A	NOL8	0.6062	0.0099	0.0377	0.1705	0	0	-0.0376	0.3846	0.6443	0	0	0	4	0	2	0	0	0
BORCS6	CLIC5	0.5621	0.0099	0.0377	0.0227	0.4574	0.521	0.0482	0.2647	0.5298	0	0	0	-	0	12	0	0	0.0012
ALDH3A1	TANC1	0.6233	0.0099	0.0377	0.2827	0	0	0.2113	0	0.0001	0	0	0	4	0	12	0	0	0
ADAM9	RNF138	-0.6233	0.0099	0.0377	-0.5371	0	0	-0.0308	0.4764	0.7173	0	0	0	4	0	14	0	0	0
BMI1	EWSR1	0.5904	0.0099	0.0377	0.0867	0.0045	0.008	-0.1243	0.004	0.0393	0	1	0	2	0	7	0	0	0
DPH2	LGALS4	0.6233	0.0099	0.0377	-0.0103	0.7368	0.78	0.0614	0.1557	0.3956	0	0	0	5+	0	12	0	0	0.0011
GPC2	MIF	0.5157	0.0099	0.0377	0.0053	0.8624	0.8878	-0.1332	0.002	0.0239	0	0	0	4	0	12	0	0	0
GRK2	SDC2	0.4791	0.0099	0.0377	-0.533	0	0	-0.0541	0.2106	0.468	0	0	0	-	0	14	0	0	0
CTIF	EIF2S1	-0.5058	0.0099	0.0377	-0.1413	0	0	0.0715	0.0978	0.3027	0	0	0	4	0	13	0	0	0
CPNE8	NOVA2	0.5904	0.0099	0.0377	-0.0169	0.5796	0.6378	0.1224	0.0045	0.0423	0	0	0	-	0	11	0	0	0
NARS2	STXBP4	0.5058	0.0099	0.0377	0.0455	0.1369	0.1803	0.0056	0.8968	0.9575	0	0	0	5+	0	17	0	0	0.0012
KLHL7	NNMT	-0.6062	0.0099	0.0377	0.1917	0	0	0.0493	0.2545	0.5189	0	0	0	-	0	12	0	0	0
PSMD10	TGS1	0.5621	0.0099	0.0377	-0.1005	0.001	0.002	-0.0049	0.91	0.9632	0	0	0	3	0	11	0	0	0
GLT8D1	PPM1E	0.6232	0.0099	0.0377	0.0091	0.7662	0.8057	0.0235	0.5864	0.793	0	0	0	-	0	5	0	0	0.0044
TP73	YEATS4	0.5374	0.0099	0.0377	0.0252	0.4094	0.4735	-0.0501	0.2479	0.5116	0	0	0	2	0	8	0	0	0.001
DYNC1LI1	PTPRU	0.5058	0.0099	0.0377	-0.2482	0	0	-0.19	0	0.0004	0	0	0	3	0	11	0	1	0
CISD3	SCML2	0.5493	0.0099	0.0377	-0.0559	0.0672	0.0951	-0.0542	0.2101	0.4674	0	0	0	-	0	14	0	0	0.0001
DNAJB12	NBR1	0.5757	0.0099	0.0377	0.1635	0	0	-0.0575	0.1831	0.4332	0	0	0	4	0	11	0	0	0
TACO1	UGT3A2	0.5493	0.0099	0.0377	-0.0394	0.1969	0.2492	0.0632	0.1436	0.3779	0	0	0	-	0	11	0	0	0.0003
CLCA2	SUPT4H1	0.5757	0.0099	0.0377	-0.1166	0.0001	0.0003	-0.0406	0.3498	0.6137	0	0	0	-	0	12	0	0	0
AGTPBP1	HSBP1	0.6061	0.0099	0.0377	-0.1346	0	0	-0.0624	0.1503	0.3877	0	0	0	-	0	10	0	0	0
LTV1	WDR43	-0.1045	0.0099	0.0377	0.5118	0	0	0.0281	0.5164	0.7461	0	0	0	1	1	318	0	0	0
CPLX2	CRTC2	0.5057	0.0099	0.0377	-0.1345	0	0	0.1783	0	0.0011	0	0	0	3	0	7	0	0	0
AKAP9	DNASE1L1	0.5493	0.0099	0.0377	-0.099	0.0012	0.0023	0.0776	0.0725	0.2534	0	0	0	3	0	11	1	0	0
CBX2	TADA3	0.5262	0.0099	0.0377	-0.0655	0.032	0.0484	0.0126	0.7714	0.8983	0	0	0	2	0	9	0	0	0.0002
CEL	PPP1R7	0.5903	0.0099	0.0377	-0.1032	0.0007	0.0015	-0.0197	0.6495	0.8317	0	0	0	4	0	11	0	0	0
EBI3	UBAP2	-0.6232	0.0099	0.0377	-0.0851	0.0053	0.0093	-0.0355	0.4114	0.6667	0	0	0	-	0	2	0	0	0
CXCR4	SP1	0.5493	0.0099	0.0377	0.1417	0	0	0.1257	0.0035	0.0357	0	0	0	2	0	3	0	0	0
PAXIP1	TRIM24	0.3513	0.0099	0.0377	0.5197	0	0	0.0803	0.0639	0.2349	0	0	0	3	0	20	0	0	0
DSTN	SCG5	-0.5493	0.0099	0.0377	0.1145	0.0002	0.0004	0.0907	0.0357	0.1643	0	0	0	5+	0	2	0	0	0
PDGFRA	RBMXL1	-0.5492	0.0099	0.0377	0.0594	0.0519	0.0752	0.0614	0.1551	0.3947	0	0	0	-	0	11	0	0	0.0001
CCN1	DEF6	0.6061	0.0099	0.0377	-0.3975	0	0	-0.0115	0.7907	0.908	0	0	0	-	0	10	0	0	0
CDC37L1	THOP1	-0.6232	0.0099	0.0377	-0.1522	0	0	0.0627	0.1465	0.3822	0	0	0	-	0	6	0	0	0
COX5B	POU3F2	-0.6061	0.0099	0.0377	-0.0741	0.0152	0.0246	0.0292	0.4998	0.7344	0	0	0	-	0	7	0	0	0.0001
PFKFB2	SHROOM3	-0.6061	0.0099	0.0377	0.475	0	0	-0.0956	0.0267	0.137	0	0	0	3	0	9	0	0	0
CCDC85C	SMC5	0.5261	0.0099	0.0377	-0.0366	0.2312	0.2873	-0.1328	0.0021	0.0252	0	0	0	-	0	12	0	0	0
GATA6	TAGLN	0.5902	0.0099	0.0377	0.2207	0	0	0.0971	0.0245	0.1296	0	0	0	4	0	14	0	0	0
GBP1	HDAC4	0.5902	0.0099	0.0377	-0.0827	0.0068	0.0117	-0.0339	0.4352	0.6859	0	0	0	3	0	6	0	0	0
CWF19L2	S100A14	0.5902	0.0099	0.0377	-0.0025	0.9359	0.9485	0.0297	0.4925	0.7291	0	0	0	-	0	15	0	0	0.0046
FSTL1	LOX	0.2593	0.0099	0.0377	0.6782	0	0	0.006	0.8892	0.9541	0	0	0	3	0	48	0	0	0
NCKAP1	PTPRK	0.3512	0.0099	0.0377	0.6892	0	0	0.0492	0.2546	0.5189	0	0	0	3	0	32	0	0	0
DCK	SIPA1L1	-0.5756	0.0099	0.0377	-0.1863	0	0	0.0807	0.0617	0.23	0	0	0	4	0	7	0	0	0
ENDOG	UBN2	-0.6231	0.0099	0.0377	-0.0175	0.5663	0.6254	0.0384	0.3746	0.6357	0	0	0	-	0	7	0	0	0.0021
KIAA1217	NRGN	0.5261	0.0099	0.0377	-0.1389	0	0	-0.1182	0.0061	0.052	0	0	0	-	0	12	0	0	0
CNPY4	RAB43	0.5756	0.0099	0.0378	-0.0902	0.0031	0.0057	0.0338	0.4342	0.685	0	0	0	-	0	11	0	0	0
COMMD5	MGAT5	-0.5156	0.0099	0.0378	-0.0072	0.8148	0.8476	-0.0404	0.3496	0.6135	0	0	0	4	0	7	0	0	0.0028
DNAJC13	ERG	-0.5902	0.0099	0.0378	-0.0275	0.3676	0.4313	0.0111	0.7977	0.9115	0	0	0	-	0	5	0	0	0.0029
AFAP1	NMRAL1	0.5261	0.0099	0.0378	0.0121	0.6913	0.7398	-0.0462	0.2854	0.5516	0	0	0	-	0	11	0	0	0.002
IFT74	SIPA1L3	0.5755	0.0099	0.0378	-0.04	0.1903	0.2418	-0.0328	0.4484	0.6962	0	0	0	-	0	8	0	0	0.0008
ANAPC4	SEC31A	0.5155	0.0099	0.0378	-0.1235	0.0001	0.0001	0.001	0.9818	0.9929	0	0	0	3	0	12	0	1	0
RND3	TTK	0.5155	0.0099	0.0378	-0.1085	0.0004	0.0008	0.0295	0.495	0.731	0	0	0	4	0	13	0	0	0
HVCN1	SLC25A1	0.5155	0.0099	0.0378	-0.1304	0	0	0.0802	0.0632	0.2333	0	0	0	-	0	7	0	0	0
ITPRID2	NOL12	-0.5372	0.0099	0.0378	-0.0853	0.0052	0.0092	-0.1714	0.0001	0.002	0	0	0	-	0	15	0	0	0
IGFBP5	MAOA	0.5902	0.0099	0.0378	0.149	0	0	0.0222	0.6072	0.806	0	0	0	3	0	7	0	0	0
SAFB	UACA	-0.1163	0.0099	0.0378	-0.569	0	0	-0.0843	0.0509	0.2048	0	0	0	-	0	322	0	0	0
ANKRD54	PDXP	0.4962	0.0099	0.0378	0.5441	0	0	0.0298	0.4903	0.7275	0	0	0	-	0	12	0	0	0
CCNB2	TPX2	0.1763	0.0099	0.0378	0.6845	0	0	0.0189	0.6614	0.8387	0	0	0	1	1	89	0	0	0
IFIH1	VBP1	0.5155	0.0099	0.0378	-0.1312	0	0	-0.0646	0.1352	0.3651	0	0	0	3	0	8	0	0	0
DECR1	PADI3	-0.5619	0.0099	0.0378	-0.0087	0.7749	0.8133	0.0253	0.5597	0.7756	0	0	0	-	0	10	0	0	0.0043
SRSF3	YEATS4	0.1569	0.0099	0.0378	0.5459	0	0	-0.0388	0.371	0.6326	0	0	0	3	0	136	0	0	0
PARVG	WAS	0.3225	0.0099	0.0378	0.5925	0	0	-0.0041	0.9248	0.9695	0	0	0	3	0	15	0	0	0
METTL14	MND1	-0.526	0.0099	0.0378	0.3206	0	0	0.0445	0.3033	0.5697	0	0	0	3	0	6	0	0	0
SEZ6	TPBG	0.526	0.0099	0.0378	-0.0939	0.0021	0.0039	-0.0242	0.5761	0.7863	0	0	0	-	0	3	0	0	0
GPX2	LYSMD2	-0.5755	0.0099	0.0378	0.0218	0.4761	0.5392	-0.0299	0.489	0.7266	0	0	0	-	0	10	0	0	0.0023
ABCF3	GBP2	0.5056	0.0099	0.0378	0.1396	0	0	-0.0172	0.6907	0.8553	0	0	0	3	0	11	0	0	0
C2orf72	SDHAF2	0.5755	0.0099	0.0378	-0.1431	0	0	-0.0198	0.6468	0.8301	0	0	0	-	0	14	0	0	0
COL6A2	ITGAV	0.1771	0.0099	0.0378	0.5026	0	0	-0.0247	0.5683	0.7813	0	0	0	1	1	125	0	0	0
DDX60	ISG15	0.2052	0.0099	0.0378	0.5667	0	0	-0.035	0.4184	0.6725	0	0	0	2	0	89	0	0	0
ALDH1A1	DTNA	0.5491	0.0099	0.0378	0.0517	0.0909	0.1249	-0.0594	0.1691	0.4144	0	0	0	-	0	6	0	0	0.0002
EEF2K	PLD2	0.6059	0.0099	0.0378	-0.0775	0.0112	0.0185	0.0317	0.4635	0.7077	0	0	0	3	0	11	0	0	0.0001
GCFC2	NKAP	0.5755	0.0099	0.0378	0.1115	0.0003	0.0006	-0.1091	0.0114	0.079	0	0	0	-	0	8	0	0	0
CLMN	LSP1	-0.5372	0.0099	0.0378	-0.2976	0	0	-0.0742	0.086	0.2805	0	0	0	-	0	4	0	0	0
ARHGAP25	NRGN	0.5372	0.0099	0.0378	0.0788	0.0098	0.0165	-0.1023	0.0177	0.1053	0	0	0	-	0	11	0	0	0
PREX1	UBA52	0.5155	0.0099	0.0378	0.1875	0	0	-0.0469	0.2782	0.5441	0	0	0	2	0	3	0	0	0
ERAP1	STK10	0.1328	0.0099	0.0378	0.5178	0	0	0.1221	0.0046	0.0428	0	0	0	-	0	170	0	0	0
DCTN3	GIMAP1	0.5754	0.0099	0.0378	0.0919	0.0026	0.0048	0.0106	0.8069	0.9159	0	0	0	-	0	2	0	0	0
FNDC3B	GGCX	0.1335	0.0099	0.0378	0.5449	0	0	0.0684	0.1133	0.3297	0	0	0	-	0	231	0	0	0
CHD8	ZC3H7B	0.5372	0.0099	0.0378	0.1488	0	0	-0.0564	0.1936	0.4469	0	0	0	-	0	12	0	0	0
CALU	DMAC2L	0.097	0.0099	0.0378	-0.5174	0	0	-0.0093	0.8292	0.9267	0	0	0	-	0	403	0	0	0
TACC3	TTK	0.2092	0.0099	0.0378	0.5592	0	0	0.0274	0.5265	0.7532	0	0	0	1	1	69	0	0	0
ELF2	PYGO2	0.623	0.0099	0.0378	0.3129	0	0	0.0095	0.826	0.9252	0	0	0	3	0	5	0	0	0
SKP1	TNFRSF17	-0.5371	0.0099	0.0378	-0.1227	0.0001	0.0001	0.0165	0.7037	0.8626	0	0	0	3	0	8	0	0	0
RUNX3	SLC25A10	0.6059	0.0099	0.0378	-0.243	0	0	-0.0033	0.9401	0.9759	0	0	0	-	0	3	0	0	0
ARNT	QSER1	0.6059	0.0099	0.0378	-0.069	0.0238	0.0371	0.0223	0.6061	0.8054	0	0	0	-	0	8	0	0	0.0001
ENPP3	NUDT21	-0.5154	0.0099	0.0378	-0.0355	0.2459	0.3034	-0.0648	0.1353	0.3652	0	0	0	4	0	11	0	0	0.0003
BMI1	MAT2B	0.5901	0.0099	0.0378	0.0231	0.4507	0.5144	-0.0378	0.3843	0.6441	0	0	0	3	0	7	0	0	0.0017
CD3E	MYBBP1A	-0.5371	0.0099	0.0378	0.1019	0.0008	0.0017	-0.1286	0.0028	0.0307	0	0	0	3	0	2	0	0	0
FILIP1L	TRABD	-0.6059	0.0099	0.0378	-0.1958	0	0	-0.1505	0.0005	0.0085	0	0	0	-	0	12	0	0	0
CTBP2	DUS1L	-0.5754	0.0099	0.0378	-0.174	0	0	0.0522	0.2286	0.4896	0	0	0	5+	0	9	0	0	0
CEL	SLC25A1	-0.6059	0.0099	0.0378	-0.1761	0	0	-0.0345	0.4244	0.6772	0	0	0	-	0	10	0	0	0
CCNT1	SNRNP27	0.5371	0.0099	0.0378	0.1742	0	0	-0.2085	0	0.0001	0	0	0	2	0	12	0	0	0
RUVBL1	SLAMF1	-0.5055	0.0099	0.0378	0.0605	0.0478	0.0698	0.1407	0.0011	0.016	0	0	0	3	0	5	0	0	0
ACTR1B	TSR2	0.59	0.0099	0.0378	0.0771	0.0116	0.0192	0.0015	0.9721	0.989	0	0	0	4	0	9	0	0	0.0001
FANCD2	MAP2K6	-0.5055	0.0099	0.0378	0.0838	0.006	0.0105	0.0451	0.2964	0.5628	0	0	0	3	0	13	0	0	0
CD63	TELO2	-0.6229	0.0099	0.0378	-0.1339	0	0	0.1202	0.0053	0.0471	0	0	0	3	0	11	0	0	0
PAFAH1B2	ZFYVE1	0.5754	0.0099	0.0378	-0.1524	0	0	0.001	0.9806	0.9924	0	0	0	-	0	8	0	0	0
PRTN3	VPS29	0.5259	0.01	0.0378	0.0317	0.3002	0.3614	0.0358	0.4082	0.6641	0	0	0	3	0	13	0	0	0.0012
JAG1	PLCG1	0.6058	0.01	0.0378	-0.1704	0	0	0.052	0.2293	0.4903	0	0	0	3	0	11	0	1	0
ITGB8	UBE2J1	0.5259	0.01	0.0378	-0.3147	0	0	0.0514	0.2345	0.4964	0	0	0	3	0	17	0	0	0
GCC2	RAD9A	0.549	0.01	0.0378	-0.0012	0.9685	0.9749	0.0294	0.4962	0.7318	0	0	0	4	0	9	0	0	0.0048
LAD1	TACSTD2	0.1587	0.01	0.0378	0.7199	0	0	-0.1578	0.0002	0.0052	0	0	0	-	0	186	0	0	0
KLHDC4	LMAN2L	0.5754	0.01	0.0379	-0.2904	0	0	0.0314	0.4678	0.7109	0	0	0	-	0	12	0	0	0
DVL2	MAGED1	-0.5259	0.01	0.0379	0.1128	0.0002	0.0005	-0.0139	0.7475	0.886	0	0	0	3	0	10	0	0	0
MRPL18	TNFRSF17	0.5371	0.01	0.0379	-0.01	0.7441	0.7865	0.0531	0.2193	0.4785	0	0	0	4	0	8	0	0	0.0016
IGSF8	UBE2G1	-0.549	0.01	0.0379	-0.0707	0.0207	0.0326	0.0391	0.3657	0.6279	0	0	0	4	0	5	0	0	0.0001
MEF2D	TNFRSF17	0.5754	0.01	0.0379	0.4053	0	0	-0.0477	0.2695	0.5349	0	0	0	3	0	8	0	0	0
AZU1	HDHD5	0.6229	0.01	0.0379	0.1066	0.0005	0.001	0.1288	0.0028	0.0304	0	0	0	-	0	6	0	0	0
KAT8	MYO1F	0.5154	0.01	0.0379	0.2274	0	0	0.0126	0.7716	0.8985	0	0	0	4	0	10	0	0	0
METTL9	XPR1	0.5753	0.01	0.0379	-0.034	0.2655	0.3245	-0.0198	0.6469	0.8302	0	0	0	-	0	12	0	0	0.0017
DCBLD2	PLAT	0.424	0.01	0.0379	0.5907	0	0	-0.1089	0.0116	0.0797	0	0	0	-	0	24	0	0	0
ARHGEF16	EPCAM	0.1966	0.01	0.0379	0.7426	0	0	0.0601	0.1644	0.4079	0	0	0	3	0	110	0	0	0
POLRMT	SAFB2	0.1109	0.01	0.0379	0.5306	0	0	-0.089	0.0393	0.1746	0	0	0	5+	0	311	0	0	0
MLANA	SERPINB1	-0.5054	0.01	0.0379	-0.0116	0.7045	0.7515	-0.011	0.7991	0.9121	0	0	0	5+	0	11	0	0	0.0056
NCF4	PSMB10	0.3543	0.01	0.0379	0.5644	0	0	0.0257	0.5523	0.7707	0	0	0	3	0	16	0	0	0
PIPOX	S100A13	0.5153	0.01	0.0379	-0.1727	0	0	-0.1007	0.0197	0.1125	0	0	0	4	0	11	0	0	0
ACTN1	MID1	0.1766	0.01	0.0379	0.5563	0	0	-0.0513	0.2351	0.497	0	0	0	3	0	115	0	0	0
HMGN2	NDC80	0.1178	0.01	0.0379	0.5172	0	0	0.0703	0.1048	0.3151	0	0	0	3	0	241	0	0	0
CAMK2G	PTPRU	0.5899	0.01	0.0379	0.1367	0	0	-0.135	0.0017	0.0216	0	0	0	3	0	9	0	1	0
NCK1	SPTB	0.5753	0.01	0.0379	-0.1862	0	0	0.004	0.9265	0.9702	0	0	0	2	0	10	0	0	0
NBR1	VASP	-0.5753	0.01	0.0379	0.1694	0	0	-0.0044	0.9189	0.967	0	0	0	3	0	10	0	0	0
DHRS11	SNAP25	-0.5153	0.01	0.0379	-0.1161	0.0001	0.0003	-0.137	0.0015	0.0193	0	0	0	5+	0	6	0	0	0
FILIP1L	PIP4P1	-0.5616	0.01	0.0379	-0.0919	0.0026	0.0048	0.0494	0.253	0.5171	0	0	0	-	0	13	0	0	0
FAHD1	KIF7	0.5753	0.01	0.0379	0.0952	0.0018	0.0034	0.0521	0.2282	0.4891	0	0	0	5+	0	10	0	0	0
RRAD	SEC24A	0.5258	0.01	0.0379	0.2178	0	0	-0.1426	0.0009	0.0139	0	0	0	-	0	9	0	0	0
CLU	LAMB2	0.187	0.01	0.0379	0.5557	0	0	0.0521	0.2282	0.489	0	0	0	2	0	130	0	0	0
CCDC9B	NCEH1	0.1602	0.01	0.0379	0.51	0	0	-0.0044	0.9187	0.9669	0	0	0	-	0	158	0	0	0
SHROOM3	TBC1D10B	0.5258	0.01	0.0379	-0.2268	0	0	0.0947	0.0283	0.1419	0	0	0	4	0	11	0	0	0
TRAPPC1	TRAPPC8	0.5753	0.01	0.0379	-0.1172	0.0001	0.0003	0.0994	0.0213	0.1185	1	1	0	1	1	9	0	0	0
RILPL1	VRK1	-0.2058	0.01	0.0379	-0.5142	0	0	-0.1007	0.02	0.1139	0	0	0	-	0	90	0	0	0
ITGB6	MYOF	0.1787	0.01	0.0379	0.5907	0	0	0.0598	0.1662	0.4104	0	0	0	3	0	146	0	0	0
ARMCX1	TOP3A	0.6057	0.01	0.0379	-0.0113	0.7117	0.7579	0.0589	0.1732	0.4199	0	0	0	-	0	4	0	0	0.0012
HACD3	LIME1	-0.5258	0.01	0.0379	-0.1153	0.0002	0.0003	0.065	0.1323	0.3607	0	0	0	-	0	9	0	0	0
ARPC2	SERPINB3	0.537	0.01	0.0379	0.0866	0.0045	0.0081	0.0818	0.0583	0.2222	0	0	0	2	0	12	0	0	0
COQ5	SEZ6	0.5053	0.01	0.0379	0.0451	0.1397	0.1836	-0.0336	0.4368	0.6872	0	0	0	-	0	8	0	0	0.0006
CCT2	PRTN3	-0.5153	0.01	0.0379	-0.0742	0.015	0.0243	0.0653	0.1307	0.358	0	0	0	1	1	14	0	0	0
KANK4	KLC1	0.5752	0.01	0.0379	-0.0231	0.4502	0.514	0.1175	0.0064	0.0537	0	0	0	-	0	13	0	0	0
ATXN3	PTGR2	0.5258	0.01	0.0379	0.1386	0	0	0.0679	0.1162	0.3346	0	0	0	-	0	13	0	0	0
ANLN	FABP1	-0.5258	0.01	0.0379	-0.0535	0.0801	0.1114	0.0136	0.753	0.8889	0	0	0	3	0	17	0	0	0.0006
LARP1	TSPAN8	-0.5152	0.01	0.0379	-0.1038	0.0007	0.0014	0.0694	0.1083	0.3212	0	0	0	-	0	19	0	0	0
AAMP	MAIP1	-0.1012	0.01	0.0379	0.5072	0	0	0.0027	0.9502	0.9801	0	0	0	-	0	327	0	0	0
ARSA	SYNPO2	0.5898	0.01	0.0379	0.0027	0.9293	0.9431	0.0442	0.3062	0.5726	0	0	0	-	0	10	0	0	0.0028
ADPRH	PFKL	0.6056	0.01	0.0379	0.0374	0.2212	0.2762	0.0662	0.1256	0.3499	0	0	0	-	0	2	0	0	0.0003
RET	SMC4	-0.5752	0.01	0.0379	-0.0916	0.0027	0.0049	0.0385	0.3756	0.6366	0	0	0	3	0	12	0	0	0
EXOC2	TCEAL4	0.5369	0.01	0.0379	-0.0426	0.1631	0.2107	-0.0737	0.088	0.2845	0	0	0	-	0	8	0	0	0.0001
SOD3	SORBS2	0.5615	0.01	0.0379	0.3031	0	0	0.0364	0.3999	0.6572	0	0	0	-	0	13	0	0	0
CHID1	MYL4	0.5257	0.01	0.0379	-0.0877	0.004	0.0072	-0.0487	0.2596	0.5244	0	0	0	-	0	8	0	0	0
GLRX5	L1TD1	0.5257	0.01	0.0379	0.002	0.9482	0.9585	-0.0402	0.353	0.6165	0	0	0	5+	0	11	0	0	0.0033
KRT18	TMTC3	0.1024	0.01	0.0379	0.5024	0	0	-0.1629	0.0002	0.0037	0	0	0	-	0	392	0	0	0
ERI3	MAP2K7	0.5369	0.01	0.0379	0.0624	0.041	0.0608	-0.0001	0.9974	0.999	0	0	0	-	0	5	0	0	0.0004
ELAVL2	MAPK13	0.5053	0.01	0.038	0.069	0.0239	0.0371	-0.0158	0.7155	0.869	0	0	0	3	0	7	0	0	0.0002
FBN2	NAXE	0.5488	0.01	0.038	-0.0766	0.0121	0.02	-0.0114	0.7928	0.909	0	0	0	-	0	13	0	0	0.0001
LAGE3	POLR2B	0.5898	0.01	0.038	0.1336	0	0	-0.0818	0.059	0.2239	0	0	0	4	0	5	0	1	0
HGS	UBAP1	0.1916	0.01	0.038	0.018	0.5569	0.6165	0.5696	0	0	0	0	0	1	1	88	0	0	0
CMBL	FPGS	0.5369	0.01	0.038	-0.1314	0	0	-0.0773	0.0736	0.2557	0	0	0	-	0	11	0	0	0
AHNAK	STBD1	0.2977	0.01	0.038	0.546	0	0	-0.0286	0.5088	0.7407	0	0	0	-	0	44	1	0	0
TNFAIP8	TNIK	0.5488	0.01	0.038	-0.1745	0	0	0.0497	0.2506	0.5145	0	0	0	-	0	8	0	0	0
DEPTOR	SSR4	0.5898	0.01	0.038	0.1615	0	0	0.0764	0.0769	0.2625	0	0	0	3	0	7	0	0	0
CPLX2	ZNF185	-0.6227	0.01	0.038	-0.1798	0	0	0.0087	0.8398	0.9316	0	0	0	-	0	7	0	0	0
CSNK2A1	FUCA2	0.6227	0.01	0.038	-0.1749	0	0	-0.0534	0.2181	0.4771	0	0	0	3	0	9	0	0	0
CLIC6	TTN	-0.5898	0.01	0.038	0.0448	0.1431	0.1876	-0.1162	0.007	0.0573	0	0	0	-	0	6	0	0	0
NBN	SAMD11	0.5052	0.01	0.038	-0.1666	0	0	0.0564	0.1918	0.4446	0	0	0	-	0	15	0	0	0
CNOT7	TFDP1	0.5488	0.01	0.038	0.1958	0	0	0.1114	0.0101	0.0727	0	0	0	2	0	4	0	0	0
HINT2	TNFRSF17	0.5369	0.01	0.038	0.1374	0	0	-0.0366	0.3969	0.6547	0	0	0	-	0	8	0	0	0
DNTTIP1	PPP1R14A	-0.6056	0.01	0.038	-0.021	0.4925	0.5551	-0.0389	0.3683	0.6302	0	0	0	4	0	10	0	0	0.0018
CST3	SPATA20	0.2252	0.01	0.038	0.5054	0	0	-0.034	0.4319	0.6833	0	0	0	-	0	73	0	0	0
APP	FMNL2	0.2	0.01	0.038	0.5503	0	0	0.0699	0.1058	0.3169	0	1	0	3	0	101	0	0	0
DNM2	TNFRSF17	0.5368	0.01	0.038	0.1482	0	0	-0.0267	0.5377	0.7608	0	0	0	3	0	8	0	0	0
EBNA1BP2	POLR3K	-0.6055	0.01	0.038	0.1405	0	0	0.0074	0.8647	0.9431	0	0	0	3	0	10	0	0	0
NCS1	PTGR1	0.2133	0.01	0.038	0.5604	0	0	-0.0053	0.9029	0.9601	0	0	0	-	0	80	0	0	0
SNAPC4	SP100	0.5256	0.01	0.038	-0.1225	0.0001	0.0001	0.1768	0	0.0014	0	0	0	3	0	16	0	0	0
DOK1	HAGH	0.5368	0.01	0.038	-0.0221	0.4696	0.5329	-0.0108	0.8023	0.9137	0	0	0	5+	0	5	0	0	0.0038
NOP53	RPL37A	0.0865	0.01	0.038	0.6524	0	0	0.0715	0.098	0.3031	0	0	0	-	0	498	0	0	0
CAVIN1	S100A13	-0.1139	0.01	0.038	0.5004	0	0	0.0537	0.2157	0.4743	0	0	0	-	0	330	0	0	0
NUBP1	PDE3A	-0.5256	0.01	0.038	-0.1188	0.0001	0.0002	-0.0746	0.0843	0.2773	0	0	0	5+	0	15	0	0	0
NBR1	SNX12	-0.5614	0.01	0.038	0.166	0	0	-0.0249	0.5653	0.7793	0	0	0	4	0	11	0	0	0
GDAP1L1	SYT1	0.6055	0.01	0.038	0.2275	0	0	-0.1082	0.0121	0.0822	0	0	0	-	0	11	0	0	0
TPPP3	TRAPPC5	0.5368	0.01	0.038	-0.2765	0	0	0.0131	0.7626	0.8938	0	0	0	-	0	8	0	0	0
MYO5B	MYO6	0.2469	0.01	0.038	0.6244	0	0	-0.0415	0.3371	0.602	0	0	0	3	0	64	0	0	0
ANAPC4	LARP4B	0.5256	0.01	0.038	0.2346	0	0	0.0881	0.0413	0.18	0	0	0	3	0	11	0	1	0
APOA1	COG5	0.5487	0.01	0.038	-0.0688	0.0242	0.0376	-0.0436	0.313	0.5792	0	0	0	3	0	14	0	0	0.0001
ANK1	CCNK	-0.5256	0.01	0.038	0.0198	0.5166	0.5783	0.1446	0.0008	0.0123	0	0	0	3	0	13	0	0	0
RBM3	RGS12	0.6225	0.01	0.038	-0.1501	0	0	-0.1639	0.0001	0.0034	0	0	0	-	0	5	0	0	0
CLSPN	PARK7	-0.5614	0.01	0.038	0.1794	0	0	0.0773	0.0734	0.2555	0	0	0	3	0	11	1	0	0
MRPL32	PPIA	-0.1048	0.01	0.038	0.5729	0	0	0.0339	0.4328	0.684	0	0	0	3	0	348	0	0	0
KDM5B	SCML2	0.5151	0.01	0.038	0.2057	0	0	0.0647	0.1358	0.366	0	0	0	4	0	9	0	0	0
IVD	RADX	0.5151	0.01	0.038	-0.1318	0	0	-0.0627	0.1466	0.3822	0	0	0	-	0	7	0	0	0
IGFBPL1	TUBB2B	0.3356	0.01	0.038	0.5042	0	0	0.084	0.0517	0.2066	0	0	0	-	0	19	0	0	0
ASAP1	TBC1D2	0.6225	0.01	0.038	0.2262	0	0	0.0002	0.9967	0.9987	0	0	0	3	0	8	0	0	0
MRPL22	TFPI	0.5487	0.01	0.038	0.0873	0.0042	0.0076	0.1125	0.0091	0.0679	0	0	0	4	0	13	0	0	0
KPNB1	TSPAN8	-0.515	0.01	0.038	-0.1593	0	0	0.004	0.9266	0.9703	0	0	0	-	0	19	0	0	0
ASL	TBC1D2	0.575	0.01	0.038	0.2708	0	0	0.0304	0.4818	0.7214	0	0	0	4	0	7	0	0	0
BMI1	GOLPH3	0.5896	0.01	0.038	-0.0023	0.9403	0.9521	0.098	0.0237	0.1268	0	0	0	5+	0	7	0	0	0.0002
CWC22	LRRN4	0.5896	0.01	0.038	-0.1202	0.0001	0.0002	-0.108	0.0123	0.0828	0	0	0	-	0	8	0	0	0
DIAPH2	MARK3	0.5255	0.01	0.038	-0.114	0.0002	0.0004	-0.0527	0.2225	0.4823	0	0	0	3	0	13	0	0	0
CCNYL1	SDC2	0.5367	0.01	0.038	0.0329	0.2825	0.3426	-0.0557	0.1974	0.4516	0	0	0	5+	0	13	0	0	0.0006
CTH	RUNX3	-0.6054	0.01	0.038	0.1315	0	0	0.0024	0.9549	0.9821	0	0	0	3	0	2	0	0	0
KNOP1	PLXNA2	-0.5896	0.01	0.038	-0.0229	0.4546	0.5182	-0.1052	0.0148	0.0935	0	0	0	-	0	11	0	0	0.0001
MYOF	RBMX	0.0943	0.01	0.038	-0.6081	0	0	0.0353	0.4141	0.669	0	0	0	3	0	457	0	0	0
C5orf51	USP24	0.5051	0.01	0.0381	0.081	0.008	0.0136	-0.1253	0.0036	0.0366	0	0	0	-	0	10	0	0	0
KPNA2	PRTN3	-0.515	0.01	0.0381	-0.0987	0.0012	0.0024	-0.1021	0.0179	0.1061	0	0	0	3	0	14	0	0	0
SCGN	SORBS1	0.5896	0.01	0.0381	0.2951	0	0	0.1183	0.0061	0.0518	0	0	0	-	0	4	0	0	0
ABCC3	ARHGAP21	0.5051	0.01	0.0381	0.3416	0	0	-0.139	0.0012	0.0172	0	0	0	4	0	18	0	0	0
BET1L	SEZ6L2	0.5051	0.01	0.0381	-0.11	0.0003	0.0007	0.019	0.6602	0.838	0	0	0	-	0	14	0	0	0
CNNM4	KLHL7	0.5051	0.01	0.0381	-0.1557	0	0	-0.1507	0.0005	0.0084	0	0	0	-	0	21	0	0	0
DOK1	RAP1GDS1	0.5255	0.01	0.0381	0.2133	0	0	-0.2682	0	0	0	0	0	3	0	5	0	0	0
LCK	SLC30A1	-0.5051	0.01	0.0381	-0.2339	0	0	-0.0486	0.2609	0.5258	0	0	0	-	0	12	0	0	0
GPRC5A	SQSTM1	0.1367	0.01	0.0381	0.56	0	0	0.174	0.0001	0.0016	0	0	0	-	0	247	0	0	0
ABL1	ISOC1	-0.5749	0.01	0.0381	-0.1965	0	0	-0.0698	0.1064	0.3179	0	0	0	-	0	9	0	0	0
CASZ1	SELENOO	0.5749	0.01	0.0381	0.0232	0.4479	0.5117	0.1188	0.0058	0.0504	0	0	0	-	0	14	0	0	0
CDS2	KIF7	0.6225	0.01	0.0381	-0.0228	0.4563	0.5199	-0.0901	0.0369	0.1677	0	0	0	5+	0	7	0	0	0.0002
MRPL37	SULT1A1	0.5486	0.01	0.0381	-0.0289	0.3444	0.4075	0.0086	0.8433	0.9332	0	0	0	5+	0	7	0	0	0.0029
MRM1	PXK	-0.5255	0.01	0.0381	0.1257	0	0.0001	-0.1046	0.0153	0.0957	0	0	0	-	0	7	0	0	0
DRAP1	UGT3A2	-0.5486	0.01	0.0381	-0.1169	0.0001	0.0003	0.068	0.1155	0.3335	0	0	0	-	0	11	0	0	0
NBR1	PPP1CC	0.5749	0.01	0.0381	-0.2272	0	0	0.0556	0.2	0.455	0	0	0	3	0	11	0	0	0
CHUK	GSK3A	0.6224	0.01	0.0381	0.1415	0	0	0.0212	0.6246	0.8168	0	0	0	2	0	4	0	0	0
COL6A2	MCFD2	0.5367	0.01	0.0381	0.4389	0	0	0.0563	0.1925	0.4455	0	0	0	2	0	17	0	0	0
HDAC7	WDR73	0.5367	0.01	0.0381	0.0201	0.5115	0.5734	-0.0277	0.523	0.7507	0	1	0	-	0	7	0	0	0.0027
CDCP1	GRHL2	-0.1982	0.01	0.0381	0.5489	0	0	-0.1194	0.0056	0.0491	0	0	0	-	0	122	0	0	0
ABCD3	GDAP1L1	-0.6224	0.01	0.0381	-0.2089	0	0	-0.0396	0.3594	0.6223	0	0	0	-	0	10	0	0	0
DDAH1	LIMCH1	0.1375	0.01	0.0381	0.6084	0	0	-0.1661	0.0001	0.0029	0	0	0	-	0	204	0	0	0
SAMD9	ZNRF2	0.5149	0.01	0.0381	0.1399	0	0	-0.0004	0.9933	0.9974	0	0	0	-	0	13	0	0	0
RAP2C	ZC2HC1A	0.5895	0.01	0.0381	-0.0137	0.6536	0.7059	0.1186	0.0059	0.051	0	0	0	-	0	6	0	0	0
DUSP12	GAS2	0.5255	0.01	0.0381	0.128	0	0.0001	0.0473	0.2744	0.5401	0	0	0	-	0	12	0	0	0
MYO6	RHOB	0.1335	0.01	0.0381	0.5376	0	0	-0.0345	0.4247	0.6775	0	0	0	2	0	228	0	0	0
LDB3	MPP1	-0.6224	0.01	0.0381	0.0047	0.879	0.9017	0.0471	0.276	0.5418	0	0	0	-	0	7	0	0	0.0024
PRKAR1B	PROM2	-0.6224	0.01	0.0381	0.021	0.4918	0.5545	0.1033	0.0166	0.1009	0	0	0	-	0	11	0	0	0.0001
ABL1	NACC1	-0.5366	0.01	0.0381	0.1936	0	0	-0.0634	0.1426	0.3763	0	0	0	3	0	10	0	0	0
AMOTL2	TFG	0.3273	0.01	0.0381	0.5242	0	0	-0.1288	0.0028	0.0304	0	0	0	3	0	41	0	0	0
POLG2	TAF8	0.6053	0.01	0.0381	0.348	0	0	0.0505	0.2447	0.5079	0	0	0	4	0	12	0	0	0
GFRA2	SINHCAF	0.5895	0.01	0.0381	0.0175	0.5681	0.6271	0.0186	0.6679	0.8424	0	0	0	-	0	11	0	0	0.0038
PRTN3	RNF20	-0.5366	0.01	0.0381	-0.0884	0.0038	0.0068	-0.0915	0.0346	0.1612	0	0	0	3	0	13	0	0	0
CRIP2	SYTL4	0.5254	0.01	0.0381	0.4384	0	0	-0.0893	0.0387	0.1728	0	0	0	-	0	10	0	0	0
LRRC15	MYO6	0.5254	0.01	0.0381	0.0837	0.0061	0.0106	-0.1081	0.0122	0.0825	0	0	0	-	0	16	0	0	0
ANK3	MAP7D2	0.505	0.01	0.0381	0.186	0	0	-0.0457	0.2903	0.5566	0	0	0	-	0	16	1	0	0
KIF18B	MZB1	0.5366	0.01	0.0381	0.1045	0.0006	0.0012	-0.0269	0.5339	0.7582	0	0	0	4	0	5	0	0	0
CD63	SMPD1	0.33	0.01	0.0381	0.569	0	0	0.022	0.6104	0.808	0	0	0	3	0	27	0	0	0
KDM5B	TRMT61A	0.5612	0.01	0.0381	-0.0788	0.0099	0.0165	-0.0787	0.0696	0.2473	0	0	0	5+	0	5	0	0	0
C3	GLCCI1	0.6224	0.01	0.0381	-0.3516	0	0	0.1206	0.0051	0.0463	0	0	0	-	0	5	0	0	0
RHOB	SDC4	0.1526	0.01	0.0381	0.5523	0	0	-0.0341	0.4299	0.6816	0	0	0	2	0	181	0	0	0
CDC27	STX11	0.5366	0.01	0.0381	0.1738	0	0	0.0886	0.0402	0.1769	0	0	0	3	0	2	1	0	0
KIRREL1	NRGN	0.5895	0.01	0.0381	0.1061	0.0005	0.001	0.0214	0.6209	0.8145	0	0	0	-	0	10	0	0	0
DSC3	RPS27L	-0.5612	0.01	0.0381	-0.2379	0	0	-0.0202	0.6408	0.8265	0	0	0	4	0	11	0	0	0
IGSF3	PIR	0.1588	0.01	0.0381	0.5313	0	0	0.1764	0	0.0013	0	0	0	-	0	150	0	0	0
INA	NEFH	0.3609	0.01	0.0381	0.5107	0	0	0.2513	0	0	0	1	0	-	0	31	0	0	0
TSPAN8	UBAC2	0.6223	0.01	0.0381	0.1474	0	0	-0.0813	0.0596	0.2254	0	0	0	-	0	13	0	0	0
CEBPA	RBPJ	0.5748	0.01	0.0381	-0.1784	0	0	-0.0097	0.8232	0.9238	0	0	0	2	0	9	0	0	0
ABCB7	SYTL4	0.5366	0.01	0.0381	-0.1876	0	0	0.0389	0.3689	0.6307	0	0	0	5+	0	10	0	0	0
INTS9	MVB12A	-0.5149	0.01	0.0381	0.0266	0.3842	0.4482	0.0143	0.7405	0.8823	0	0	0	3	0	13	0	0	0.0029
ANAPC4	CUL1	0.5149	0.01	0.0381	0.1057	0.0005	0.0011	0.0309	0.475	0.7163	0	0	0	1	1	12	0	0	0
AIP	RET	-0.5748	0.01	0.0381	-0.1134	0.0002	0.0004	0.0358	0.4094	0.6651	0	1	0	3	0	12	0	0	0
ANXA1	CENPK	-0.6223	0.01	0.0381	-0.0902	0.0031	0.0057	0.0648	0.135	0.3648	0	0	0	3	0	9	0	0	0
CFAP36	LGALS8	0.6052	0.01	0.0381	0.0603	0.0484	0.0706	0.1208	0.0051	0.0458	0	0	0	5+	0	9	0	0	0
P4HA2	TYRP1	-0.5049	0.01	0.0381	0.2972	0	0	-0.1605	0.0002	0.0045	0	0	0	4	0	11	0	0	0
MRPS34	TFPI	0.5365	0.01	0.0381	-0.1471	0	0	-0.0937	0.03	0.1473	0	0	0	4	0	14	0	0	0
NELL1	OSBPL8	-0.6052	0.01	0.0381	0.0126	0.6815	0.7309	-0.0044	0.9191	0.9671	0	0	0	-	0	1	0	0	0.0063
KDSR	ZC3H7B	0.5365	0.01	0.0381	0.0927	0.0024	0.0044	-0.0251	0.5618	0.777	0	0	0	-	0	12	0	0	0
CD3E	FYB1	-0.6052	0.01	0.0381	0.3226	0	0	-0.0276	0.5232	0.7508	0	0	0	-	0	2	0	0	0
BMI1	LACTB2	0.6052	0.01	0.0381	-0.0793	0.0094	0.0158	0.1297	0.0027	0.0298	0	0	0	-	0	7	0	0	0
AHCTF1	RADX	0.5148	0.01	0.0381	-0.0861	0.0048	0.0085	0.0478	0.2685	0.5339	0	0	0	-	0	7	1	0	0
RPAP2	RPS7	0.5611	0.01	0.0381	0.0577	0.0588	0.0842	-0.0461	0.2864	0.5526	0	0	0	2	0	8	0	0	0.0002
C18orf25	SLC20A2	0.6052	0.01	0.0381	-0.085	0.0054	0.0094	0.1383	0.0013	0.0179	0	0	0	-	0	12	0	0	0
HDAC6	SLC16A1	0.5611	0.01	0.0382	-0.0164	0.5921	0.6494	0.0047	0.9128	0.9644	0	0	0	4	0	7	0	0	0.0054
GPRC5A	MDC1	-0.1382	0.01	0.0382	-0.5501	0	0	0.0138	0.7505	0.8876	0	0	0	-	0	243	0	0	0
ARHGEF6	CGN	-0.5611	0.01	0.0382	-0.5406	0	0	-0.0293	0.4982	0.7333	0	0	0	2	0	5	1	0	0
ECD	PRRC2B	0.5747	0.0101	0.0382	-0.2035	0	0	0.1091	0.0118	0.0805	0	0	0	-	0	10	0	0	0
CASP6	TRAPPC1	0.6223	0.0101	0.0382	-0.0135	0.6577	0.7095	0.0145	0.7375	0.8808	0	0	0	3	0	5	0	0	0.0049
DNAJA3	TNFRSF17	0.5365	0.0101	0.0382	0.2258	0	0	0.158	0.0002	0.0052	0	0	0	3	0	8	0	0	0
EFR3A	PHACTR4	-0.6222	0.0101	0.0382	-0.017	0.5789	0.6371	-0.0258	0.5501	0.7693	0	0	0	-	0	9	0	0	0.0032
AKAP8L	ERICH1	0.6052	0.0101	0.0382	0.1811	0	0	-0.0038	0.9305	0.9719	0	0	0	-	0	8	0	0	0
ISYNA1	SEC11C	-0.5611	0.0101	0.0382	-0.0078	0.7975	0.8327	0.0221	0.6097	0.8076	0	0	0	4	0	9	0	0	0.0049
KRT6B	KRT14	0.3573	0.0101	0.0382	0.6474	0	0	-0.0084	0.8458	0.9344	0	0	0	1	1	41	0	0	0
ESYT2	L1TD1	0.5253	0.0101	0.0382	-0.1821	0	0	0.037	0.3916	0.6503	0	0	0	-	0	11	0	0	0
AK6	MRPS36	-0.1069	0.0101	0.0382	0.5645	0	0	0.1801	0	0.001	0	0	0	4	0	310	0	0	0
TGS1	TMPO	0.5148	0.0101	0.0382	0.3561	0	0	0.0867	0.0446	0.1887	0	0	0	3	0	14	0	0	0
HNRNPR	TNFRSF17	-0.5365	0.0101	0.0382	0.1027	0.0008	0.0015	0.0395	0.3611	0.6238	0	0	0	4	0	8	0	0	0
FAM20C	PPOX	0.6222	0.0101	0.0382	-0.2032	0	0	-0.1062	0.0138	0.0896	0	0	0	3	0	10	0	0	0
NEDD1	SERPINB8	-0.6222	0.0101	0.0382	0.0225	0.4624	0.5259	0.1079	0.0123	0.0831	0	0	0	4	0	4	0	0	0.0001
TIPIN	TYMS	0.2049	0.0101	0.0382	0.5364	0	0	0.0027	0.9499	0.98	0	0	0	2	0	60	0	0	0
ACSS2	ZNF579	0.5747	0.0101	0.0382	0.0829	0.0066	0.0114	0.0313	0.4685	0.7115	0	0	0	-	0	10	0	0	0
STAT2	TBC1D2	0.5148	0.0101	0.0382	0.1439	0	0	0.0547	0.2053	0.4615	0	0	0	4	0	8	0	0	0
PTPN18	TLE3	0.6222	0.0101	0.0382	-0.0099	0.7455	0.7877	-0.0427	0.3229	0.5887	0	0	0	3	0	7	0	0	0.0024
PRTN3	WDR12	0.5148	0.0101	0.0382	0.0279	0.3623	0.4259	-0.0403	0.3515	0.6152	0	0	0	3	0	14	0	0	0.0013
IMPACT	NAPB	0.5048	0.0101	0.0382	-0.0554	0.0699	0.0986	-0.0311	0.4726	0.7145	0	0	0	-	0	3	0	0	0.0003
FUT8	PIPOX	0.5893	0.0101	0.0382	-0.1137	0.0002	0.0004	-0.0772	0.0738	0.2563	0	0	0	4	0	9	0	0	0
ANXA10	TAF4	0.6051	0.0101	0.0382	-0.2071	0	0	0.0178	0.6825	0.8507	0	0	0	-	0	13	0	0	0
EMC8	GRP	0.5048	0.0101	0.0382	-0.1607	0	0	0.0122	0.7787	0.902	0	0	0	5+	0	4	0	0	0
BGN	TTC19	0.5893	0.0101	0.0382	-0.1024	0.0008	0.0016	0.0012	0.9787	0.9917	0	0	0	-	0	10	0	0	0
MCM2	TFAP4	0.2029	0.0101	0.0382	0.5083	0	0	-0.0495	0.2525	0.5166	0	0	0	4	0	77	0	0	0
CGAS	SAMSN1	0.5483	0.0101	0.0382	0.223	0	0	0.0845	0.0502	0.2031	0	0	0	-	0	4	0	0	0
ENAH	MZB1	-0.4023	0.0101	0.0382	-0.5875	0	0	-0.1	0.0205	0.1157	0	0	0	4	0	15	0	0	0
RACK1	ZFYVE1	-0.5747	0.0101	0.0382	-0.0393	0.1987	0.2512	0.0071	0.8703	0.9457	0	0	0	-	0	8	0	0	0.0017
KYNU	MEF2C	-0.5893	0.0101	0.0382	0.0413	0.1765	0.2262	-0.0292	0.4993	0.734	0	0	0	3	0	2	0	0	0.0009
CDA	CDCP1	0.2322	0.0101	0.0382	0.5781	0	0	-0.0672	0.1197	0.3405	0	0	0	-	0	81	0	0	0
GAS7	RABGAP1	-0.5746	0.0101	0.0382	-0.1233	0.0001	0.0001	0.1026	0.0174	0.1042	0	0	0	-	0	10	0	0	0
CD276	HSPG2	0.1392	0.0101	0.0382	0.6365	0	0	0.0548	0.2052	0.4614	0	0	0	-	0	218	0	0	0
PPP1CC	TFAM	-0.0927	0.0101	0.0382	0.5093	0	0	0.0527	0.2242	0.4843	0	0	0	3	0	422	0	0	0
FURIN	LGALS1	-0.5147	0.0101	0.0382	0.3632	0	0	0.1431	0.0009	0.0135	0	0	0	2	0	20	0	0	0
C20orf27	DMTN	-0.5048	0.0101	0.0382	-0.1477	0	0	-0.0497	0.2504	0.5142	0	0	0	-	0	11	0	0	0
CHMP7	MTFR2	0.5483	0.0101	0.0382	0.1103	0.0003	0.0006	0.0351	0.4171	0.6713	0	0	0	-	0	13	0	0	0
KIF7	NCAPD2	-0.5892	0.0101	0.0382	-0.0206	0.5009	0.5632	-0.0395	0.3627	0.6252	0	0	0	3	0	10	0	0	0.0018
C5orf51	KTI12	0.6221	0.0101	0.0382	0.0226	0.4597	0.5233	-0.0833	0.0546	0.2135	0	0	0	-	0	3	0	0	0.0003
EMSY	JAGN1	0.5147	0.0101	0.0382	-0.1888	0	0	0.0589	0.1745	0.4217	0	0	0	-	0	15	0	0	0
FGG	TPM2	-0.605	0.0101	0.0382	0.0964	0.0016	0.003	-0.098	0.0232	0.125	0	0	0	2	0	11	0	0	0
HCLS1	POLR3B	0.6221	0.0101	0.0382	0.1349	0	0	-0.1499	0.0005	0.0091	0	0	0	4	0	6	0	0	0
PHLDB1	RAPH1	0.2068	0.0101	0.0382	0.6161	0	0	-0.008	0.853	0.9377	0	0	0	-	0	88	0	0	0
MVD	PLAT	0.5746	0.0101	0.0382	-0.1659	0	0	-0.028	0.5168	0.7464	0	0	0	4	0	12	0	0	0
BMI1	OTUB1	0.5892	0.0101	0.0382	-0.1387	0	0	0.0372	0.3914	0.6501	0	0	0	3	0	7	0	0	0
KIF7	MRPL2	0.5746	0.0101	0.0382	-0.1483	0	0	-0.1183	0.006	0.0517	0	0	0	4	0	10	0	0	0
CYP4F22	EIF5A	-0.5892	0.0101	0.0383	-0.0341	0.2647	0.3236	-0.0426	0.3247	0.5904	0	0	0	-	0	8	0	0	0.0009
RPSA	TSPAN8	-0.5146	0.0101	0.0383	-0.1373	0	0	-0.0106	0.8068	0.9159	0	0	0	-	0	19	0	0	0
ENPEP	EPS8	0.605	0.0101	0.0383	0.1751	0	0	-0.0457	0.2902	0.5565	0	0	0	3	0	5	0	0	0
LAMB1	PPFIBP1	0.1362	0.0101	0.0383	0.5496	0	0	-0.1113	0.0099	0.0717	0	0	0	3	0	237	0	0	0
PPP1R7	SLC5A3	0.5363	0.0101	0.0383	-0.0852	0.0053	0.0092	0.05	0.2471	0.5106	0	0	0	-	0	14	0	0	0
RANBP1	RET	-0.5746	0.0101	0.0383	-0.1469	0	0	-0.0532	0.2183	0.4774	0	0	0	3	0	12	0	0	0
ATG4B	C19orf53	0.5251	0.0101	0.0383	-0.038	0.2143	0.2686	0.0096	0.8241	0.9242	0	0	0	-	0	13	0	0	0.0018
CLIC5	VPS4B	0.5482	0.0101	0.0383	0.1019	0.0008	0.0017	-0.1102	0.0106	0.0751	0	0	0	-	0	12	0	0	0
FSD1L	MYO1D	0.5251	0.0101	0.0383	-0.0966	0.0015	0.003	0.0673	0.1196	0.3402	0	0	0	-	0	4	0	0	0
CD320	CENPK	-0.605	0.0101	0.0383	0.0679	0.0263	0.0405	-0.0575	0.1849	0.4356	0	0	0	-	0	8	0	0	0
BRIX1	UGT3A2	0.5609	0.0101	0.0383	-0.0903	0.0031	0.0056	-0.0026	0.9521	0.9809	0	0	0	-	0	10	0	0	0
PYGM	TSC22D2	0.5251	0.0101	0.0383	-0.077	0.0117	0.0193	0.0953	0.0272	0.1386	0	0	0	-	0	14	0	0	0
RAB28	VCPIP1	-0.5892	0.0101	0.0383	0.0806	0.0083	0.014	-0.047	0.2768	0.5426	0	0	0	-	0	7	0	0	0
MIA3	TGS1	-0.5146	0.0101	0.0383	-0.0232	0.447	0.5108	0.0792	0.0667	0.241	0	0	0	3	0	14	0	0	0.0003
FBXL18	NID1	0.5745	0.0101	0.0383	0.0844	0.0057	0.01	0.0603	0.1627	0.4055	0	0	0	4	0	5	0	0	0
RPAP1	SH2D1A	0.5609	0.0101	0.0383	0.0945	0.0019	0.0037	0.0408	0.3448	0.6091	0	0	0	5+	0	2	0	0	0
AKAP12	GPX8	0.1228	0.0101	0.0383	0.5043	0	0	-0.0299	0.4897	0.7271	0	0	0	-	0	277	0	0	0
NSD1	TYMS	-0.5482	0.0101	0.0383	0.0248	0.4168	0.4809	0.0199	0.646	0.8297	0	0	0	-	0	15	1	0	0.0027
ATP6V1B1	NDUFA2	-0.5251	0.0101	0.0383	-0.1833	0	0	-0.0306	0.4785	0.7189	0	0	0	3	0	14	0	0	0
TRIM27	WDR4	0.5609	0.0101	0.0383	0.2405	0	0	0.0844	0.0505	0.2037	0	0	0	4	0	9	0	0	0
RCHY1	TPM3	0.5745	0.0101	0.0383	0.0293	0.3371	0.4	-0.0103	0.8122	0.9185	0	0	0	3	0	7	0	0	0.0028
CUEDC2	UQCC1	0.5892	0.0101	0.0383	0.0502	0.1004	0.1365	-0.0922	0.0326	0.1553	0	0	0	-	0	7	0	0	0
ANAPC4	SMS	0.5251	0.0101	0.0383	-0.1075	0.0004	0.0009	-0.0577	0.1816	0.4313	0	0	0	2	0	11	0	0	0
CHMP2A	SLAMF7	0.5363	0.0101	0.0383	0.1573	0	0	0.0569	0.1879	0.4395	0	0	0	5+	0	8	0	0	0
BUB1B	CHAF1A	0.2109	0.0101	0.0383	0.7151	0	0	0.0851	0.0495	0.2011	0	0	0	3	0	70	0	0	0
PRSS23	ZNF148	0.622	0.0101	0.0383	0.0514	0.0927	0.1271	0.0016	0.971	0.9886	0	0	0	-	0	10	0	0	0.0009
CD79B	SLC25A10	-0.5891	0.0101	0.0383	-0.2276	0	0	0.0446	0.3019	0.5682	0	0	0	-	0	6	0	0	0
DRG2	S100A1	0.6049	0.0101	0.0383	-0.0192	0.531	0.5921	-0.0875	0.0426	0.1835	0	0	0	5+	0	8	0	0	0.0002
GNG12	TRAF1	-0.5745	0.0101	0.0383	-0.1442	0	0	0.004	0.9255	0.9698	0	0	0	3	0	11	0	0	0
PIH1D1	SETDB1	-0.5362	0.0101	0.0383	0.2561	0	0	-0.0072	0.868	0.9446	0	0	0	3	0	7	0	1	0
ANKHD1	PTPRU	0.5745	0.0101	0.0383	-0.1766	0	0	0.1131	0.0087	0.0659	0	0	0	-	0	7	0	1	0
MRPS27	RPL3	0.0837	0.0101	0.0383	0.5328	0	0	0.0423	0.328	0.5936	0	0	0	2	0	528	0	0	0
BMI1	CLIC1	0.5891	0.0101	0.0383	-0.0125	0.6835	0.7328	-0.0718	0.0979	0.3028	0	0	0	5+	0	7	0	0	0.0007
GATAD2B	SDC4	-0.1162	0.0101	0.0383	-0.589	0	0	-0.0161	0.7108	0.8665	0	0	0	3	0	312	0	0	0
EEF1B2	RSL24D1	-0.1043	0.0101	0.0383	0.6319	0	0	0.0538	0.2136	0.4717	0	0	0	2	0	376	0	0	0
DLX6	YBX3	-0.5481	0.0101	0.0383	-0.1135	0.0002	0.0004	0.0519	0.2314	0.4928	0	0	0	-	0	12	0	0	0
BAIAP2L1	RIOK2	-0.6049	0.0101	0.0383	-0.3027	0	0	0.0054	0.9013	0.9594	0	0	0	3	0	10	0	0	0
GABARAPL2	SERPINF1	-0.5891	0.0101	0.0383	0.0281	0.3577	0.4212	0.0778	0.0717	0.2518	0	0	0	4	0	9	0	0	0.0003
PSMG1	SOD1	0.1135	0.0101	0.0383	0.5029	0	0	0.1554	0.0003	0.0061	0	0	0	4	0	259	0	0	0
MMAA	NDUFAF1	0.5362	0.0101	0.0383	0.2358	0	0	0.0208	0.6306	0.8204	0	0	0	4	0	15	0	0	0
DTNBP1	TMEM167A	0.6219	0.0101	0.0383	-0.0958	0.0017	0.0032	-0.053	0.2202	0.4797	0	0	0	-	0	5	0	0	0
DST	RND3	0.224	0.0101	0.0383	0.6338	0	0	-0.008	0.8539	0.9381	0	0	0	4	0	80	0	0	0
GDE1	SEZ6	0.5362	0.0101	0.0383	-0.1658	0	0	0.091	0.035	0.1623	0	0	0	-	0	4	0	0	0
LRCH4	RAD51C	0.5744	0.0101	0.0383	-0.0135	0.658	0.7099	-0.0965	0.0253	0.1321	0	0	0	-	0	5	0	0	0.0002
DSN1	SPC25	0.276	0.0101	0.0383	0.569	0	0	0.1433	0.0009	0.0133	0	1	0	1	1	21	0	0	0
BMI1	ZRANB2	0.5891	0.0101	0.0383	0.1799	0	0	0.0197	0.6508	0.8325	0	0	0	-	0	7	0	0	0
GRP	UBTF	-0.5046	0.0101	0.0383	0.1432	0	0	0.0721	0.0963	0.2998	0	0	0	3	0	4	0	0	0
CAP2	SNCB	-0.5481	0.0101	0.0383	0.1558	0	0	0.0029	0.946	0.9784	0	0	0	-	0	12	0	0	0
FBN2	NDUFS4	0.5362	0.0101	0.0383	0.1223	0.0001	0.0001	-0.0167	0.6997	0.8603	0	0	0	3	0	13	0	0	0
ITGA7	RNF214	0.5145	0.0101	0.0383	-0.0496	0.1047	0.1417	-0.1538	0.0003	0.0069	0	0	0	-	0	12	0	0	0
DSG3	KRT6B	0.3641	0.0101	0.0383	0.6942	0	0	-0.0086	0.8419	0.9326	0	0	0	3	0	40	0	0	0
MARK3	SURF4	-0.6219	0.0101	0.0383	-0.1194	0.0001	0.0002	-0.0469	0.2777	0.5436	0	0	0	2	0	11	0	0	0
PTPN12	PTPRZ1	0.525	0.0101	0.0383	0.2005	0	0	0.047	0.2767	0.5425	0	0	0	4	0	9	0	0	0
PIPOX	QRICH1	-0.6048	0.0101	0.0383	-0.1417	0	0	0.0022	0.9604	0.9843	0	0	0	-	0	3	0	0	0
ABCC3	PTGR1	0.2896	0.0101	0.0383	0.6205	0	0	0.007	0.8722	0.9466	0	0	0	-	0	47	0	0	0
B3GAT3	CLEC2B	-0.5361	0.0101	0.0383	0.096	0.0017	0.0032	0.0517	0.2314	0.4928	0	0	0	-	0	10	0	0	0
PLAA	STX10	-0.5046	0.0101	0.0383	0.098	0.0013	0.0026	0.063	0.1447	0.3795	0	0	0	3	0	19	0	0	0
NOTCH2	SIKE1	0.5046	0.0101	0.0384	-0.0313	0.3064	0.368	0.0684	0.115	0.3326	0	0	0	3	0	18	1	0	0.0004
ARMC9	ZNF579	-0.5046	0.0101	0.0384	0.1634	0	0	0.2228	0	0	0	0	0	-	0	16	0	0	0
HTT	MED14	-0.6219	0.0101	0.0384	0.1605	0	0	-0.0242	0.576	0.7862	0	0	0	2	0	6	0	0	0
MICAL3	NCKAP1	0.5608	0.0101	0.0384	0.173	0	0	-0.0227	0.5994	0.8012	0	0	0	-	0	6	0	0	0
BAZ2A	NCF2	0.548	0.0101	0.0384	0.0179	0.5573	0.6169	0.0513	0.2367	0.4989	0	0	0	4	0	3	0	0	0.0013
CYGB	HACL1	0.5045	0.0101	0.0384	0.0093	0.7604	0.8007	-0.1362	0.0016	0.0202	0	0	0	-	0	14	0	0	0
SDHAF2	TMED8	0.5607	0.0101	0.0384	-0.0521	0.0883	0.1216	-0.02	0.644	0.8284	0	0	0	-	0	11	0	0	0.0006
MAK16	TTR	-0.5361	0.0101	0.0384	-0.052	0.0887	0.1222	0.046	0.2869	0.5532	0	0	0	3	0	13	0	0	0.0003
KIF7	LSS	0.5743	0.0101	0.0384	-0.0371	0.2247	0.2801	0.0777	0.0721	0.2527	0	0	0	4	0	10	0	0	0.0002
GMPR2	MKLN1	-0.6218	0.0101	0.0384	-0.1043	0.0006	0.0013	-0.0118	0.7856	0.9055	0	0	0	5+	0	10	0	0	0
CD274	RAB27B	0.5361	0.0101	0.0384	0.2638	0	0	-0.0122	0.7788	0.9021	0	0	0	3	0	14	0	0	0
AZGP1	KRT16	0.5249	0.0101	0.0384	0.1938	0	0	0.0256	0.5541	0.7719	0	0	0	-	0	15	0	0	0
RAB3C	USE1	0.6218	0.0101	0.0384	-0.0074	0.8093	0.8429	-0.0558	0.1963	0.4503	0	0	0	2	0	8	0	0	0.0016
CPQ	SDC2	0.2776	0.0101	0.0384	0.5429	0	0	0.2624	0	0	0	0	0	-	0	49	0	0	0
FAM20C	LDHB	-0.5743	0.0101	0.0384	-0.0873	0.0042	0.0075	-0.0303	0.483	0.7222	0	0	0	4	0	12	0	0	0
CPSF6	TFAP4	0.2028	0.0101	0.0384	0.5708	0	0	-0.0428	0.3226	0.5884	0	0	0	4	0	77	0	0	0
APP	DCK	-0.1148	0.0101	0.0384	-0.5818	0	0	0.0369	0.3937	0.6521	0	0	0	3	0	288	0	0	0
C20orf27	NCF2	-0.5889	0.0101	0.0384	-0.0674	0.0274	0.042	0.0537	0.2144	0.4727	0	0	0	-	0	4	0	0	0.0001
PNPT1	SLAMF1	0.5045	0.0101	0.0384	0.1161	0.0001	0.0003	0.0679	0.1161	0.3344	0	0	0	4	0	5	0	0	0
NOL7	SETDB1	0.5361	0.0101	0.0384	-0.0444	0.1465	0.1916	0.118	0.0064	0.0537	0	0	0	4	0	7	0	1	0
GSN	PLD4	0.5045	0.0101	0.0384	-0.0518	0.0903	0.1242	0.2154	0	0	0	0	0	4	0	9	0	0	0
CLIC5	CYC1	-0.5045	0.0101	0.0384	-0.0547	0.0735	0.1031	0.1696	0.0001	0.0022	0	0	0	-	0	15	0	0	0
CCND1	COG4	0.6047	0.0101	0.0384	0.0616	0.0438	0.0645	-0.057	0.1893	0.4413	0	0	0	3	0	10	1	0	0.0001
ATAD5	PRXL2A	-0.536	0.0101	0.0384	-0.0894	0.0034	0.0061	-0.0053	0.9026	0.96	0	0	0	-	0	11	0	0	0
GALC	NSUN5	0.5479	0.0101	0.0384	0.0136	0.6555	0.7076	0.0069	0.8725	0.9467	0	0	0	4	0	11	0	0	0.0058
RAI14	RAPH1	0.1838	0.0101	0.0384	0.6206	0	0	0.161	0.0002	0.0042	0	0	0	-	0	108	0	0	0
EPM2AIP1	METTL26	0.5144	0.0101	0.0384	-0.0595	0.0516	0.0748	0.3617	0	0	0	0	0	-	0	12	0	0	0
KRT18	UACA	0.1206	0.0101	0.0384	0.5987	0	0	-0.0615	0.1549	0.3944	0	0	0	-	0	304	0	0	0
BAIAP2	TPM1	0.0964	0.0101	0.0384	0.5795	0	0	-0.1547	0.0003	0.0064	0	0	0	2	0	444	0	0	0
ACTN1	MET	0.1239	0.0101	0.0384	0.5281	0	0	0.0727	0.0925	0.2928	0	0	0	2	0	286	0	1	0
TCP11L1	VPS28	0.6218	0.0101	0.0384	-0.0924	0.0025	0.0046	0.0301	0.4863	0.7246	0	0	0	-	0	11	0	0	0
MRPL14	SAA1	-0.6217	0.0101	0.0384	0.1658	0	0	0.0601	0.1641	0.4075	0	0	0	3	0	12	0	0	0
PAG1	TASOR2	-0.5248	0.0101	0.0384	0.0198	0.5175	0.5791	-0.045	0.2975	0.5638	0	0	0	-	0	8	0	0	0.0016
AUH	WDR47	0.5479	0.0101	0.0384	-0.1578	0	0	-0.0268	0.5357	0.7595	0	0	0	-	0	9	0	0	0
AIF1	ARCN1	0.5742	0.0101	0.0384	-0.0861	0.0048	0.0085	-0.0656	0.1291	0.3556	0	0	0	4	0	8	0	0	0
CCN1	EMILIN1	0.536	0.0101	0.0384	-0.0597	0.0507	0.0737	-0.0569	0.1881	0.4397	0	0	0	-	0	13	0	0	0.0001
EXOSC10	NUDC	0.0836	0.0101	0.0384	0.506	0	0	0.1681	0.0001	0.0025	0	0	0	2	0	527	0	0	0
RTRAF	TMX1	-0.0835	0.0101	0.0384	0.5051	0	0	0.0797	0.0648	0.2371	0	0	0	-	0	529	0	0	0
DAB2	FAM114A1	0.1715	0.0101	0.0384	0.5713	0	0	-0.0213	0.6229	0.8157	0	0	0	-	0	117	0	0	0
BLOC1S4	MPC2	0.6047	0.0101	0.0384	0.0124	0.6839	0.7332	-0.0945	0.0285	0.1427	0	0	0	-	0	7	0	0	0.0002
NSD3	SERPINB8	0.5044	0.0101	0.0384	-0.2425	0	0	0.1342	0.0019	0.0233	0	0	0	-	0	11	1	0	0
PPA1	RCHY1	-0.5742	0.0101	0.0384	0.2103	0	0	-0.1483	0.0006	0.0098	0	0	0	5+	0	7	0	0	0
LAMP1	TSPAN8	0.5143	0.0101	0.0384	0.1065	0.0005	0.001	0.1002	0.0202	0.1146	0	0	0	-	0	19	0	0	0
ITGB6	PHLDA2	0.3503	0.0101	0.0384	0.5169	0	0	-0.0458	0.2894	0.5557	0	0	0	-	0	41	0	0	0
FERMT3	PLEK	0.2895	0.0101	0.0384	0.6771	0	0	0.1828	0	0.0008	0	0	0	-	0	22	0	0	0
NCOA6	RALGAPB	0.5606	0.0101	0.0384	0.5485	0	0	0.0043	0.9211	0.9679	0	0	0	3	0	7	0	0	0
GINS4	LMNB1	0.0988	0.0101	0.0384	0.5325	0	0	-0.009	0.8343	0.9291	0	0	0	3	0	358	0	0	0
FXN	ZNF703	0.5044	0.0101	0.0384	-0.1874	0	0	0.0089	0.837	0.9303	0	0	0	-	0	9	0	0	0
CDC27	SLC26A2	0.5479	0.0101	0.0384	0.2065	0	0	-0.0632	0.1435	0.3777	0	0	0	-	0	14	1	0	0
CD109	GBP6	-0.5248	0.0101	0.0384	0.2373	0	0	0.056	0.1953	0.4491	0	0	0	4	0	19	0	0	0
IKZF3	RSBN1L	0.5248	0.0101	0.0385	0.3756	0	0	0.0535	0.2158	0.4743	0	0	0	-	0	6	0	0	0
GCC1	PCBP3	0.5479	0.0101	0.0385	-0.1148	0.0002	0.0004	-0.0774	0.0731	0.2549	0	0	0	-	0	10	0	0	0
CHAF1A	DHFR	0.1267	0.0101	0.0385	0.6558	0	0	-0.0777	0.073	0.2546	0	0	0	3	0	204	0	0	0
SIPA1L1	WDR44	0.6217	0.0101	0.0385	0.1533	0	0	0.0189	0.6619	0.839	0	0	0	-	0	6	0	0	0
PXN	SNCG	0.2442	0.0101	0.0385	0.5119	0	0	-0.0591	0.1713	0.4174	0	0	0	-	0	69	0	0	0
NPM1	NUDCD2	0.0895	0.0101	0.0385	0.5079	0	0	-0.062	0.1528	0.3913	0	0	0	-	0	450	1	0	0
DNASE2	HCK	-0.5888	0.0101	0.0385	-0.0774	0.0113	0.0187	-0.118	0.0062	0.0525	0	0	0	2	0	10	0	0	0
PPIC	SH3BP4	0.1633	0.0101	0.0385	0.7038	0	0	-0.0591	0.1717	0.4179	0	0	0	-	0	153	0	0	0
CD300A	TRIM56	0.5247	0.0101	0.0385	0.1941	0	0	-0.2012	0	0.0002	0	0	0	3	0	4	0	0	0
CBFA2T2	SLC9A3R2	0.5043	0.0101	0.0385	-0.0223	0.4667	0.5301	-0.0016	0.9702	0.9883	0	0	0	5+	0	5	0	0	0.0046
BIN2	DYNLL1	-0.5247	0.0101	0.0385	-0.2804	0	0	0.03	0.49	0.7273	0	0	0	3	0	7	0	0	0
NCAM2	PTPRA	0.5605	0.0101	0.0385	-0.0148	0.6282	0.6827	-0.0959	0.0262	0.1352	0	0	0	-	0	8	0	0	0.0002
EMILIN1	QPCTL	0.5359	0.0101	0.0385	0.0191	0.5322	0.5932	-0.1009	0.0194	0.1115	0	0	0	-	0	13	0	0	0.0001
IGSF3	MYO1B	0.1384	0.0101	0.0385	0.5378	0	0	-0.1701	0.0001	0.0022	0	0	0	-	0	205	0	0	0
ISLR	RPS10	0.5359	0.0101	0.0385	-0.22	0	0	0.0184	0.67	0.8437	0	0	0	3	0	13	0	0	0
NUP50	TNFRSF17	-0.5359	0.0101	0.0385	0.1784	0	0	-0.0009	0.9843	0.9939	0	0	0	4	0	8	0	0	0
CLEC2B	VASP	0.5142	0.0102	0.0385	0.1491	0	0	0.0401	0.354	0.6174	0	0	0	-	0	10	0	0	0
AKT2	ZNF629	0.5888	0.0102	0.0385	-0.0901	0.0032	0.0058	0.0278	0.5198	0.7485	0	0	0	-	0	5	0	0	0
CLEC2B	TAOK3	0.6045	0.0102	0.0385	0.3639	0	0	0.0223	0.6059	0.8052	0	0	0	-	0	7	0	0	0
CTTNBP2NL	IKBKB	-0.5142	0.0102	0.0385	-0.3062	0	0	0.0301	0.486	0.7244	0	0	0	3	0	14	0	0	0
HPGD	SINHCAF	-0.5043	0.0102	0.0385	0.0969	0.0015	0.0029	-0.0697	0.108	0.3207	0	0	0	-	0	13	0	0	0
DBNL	RADX	-0.5142	0.0102	0.0385	0.0641	0.0357	0.0536	-0.0815	0.059	0.2238	0	0	0	-	0	7	0	0	0
CAMLG	GABARAPL2	-0.5043	0.0102	0.0385	0.1876	0	0	-0.0806	0.062	0.2308	0	0	0	4	0	10	0	0	0
CDCA7	CYBRD1	0.6216	0.0102	0.0385	-0.1076	0.0004	0.0009	0.0986	0.0222	0.1218	0	0	0	-	0	13	0	0	0
BCS1L	GFRA2	0.5142	0.0102	0.0385	0.0078	0.7975	0.8327	0.0237	0.5838	0.7913	0	0	0	4	0	14	0	0	0.0047
CDH2	OSBPL10	0.5887	0.0102	0.0385	0.0946	0.0019	0.0037	-0.0492	0.2549	0.5193	0	0	0	-	0	11	0	0	0
CCDC71L	MUC20	0.6216	0.0102	0.0385	-0.0296	0.3328	0.3955	0.0096	0.8238	0.9241	0	0	0	-	0	8	0	0	0.0028
LAMB1	PGM5	-0.6045	0.0102	0.0385	0.199	0	0	-0.0335	0.4383	0.6883	0	0	0	2	0	8	0	0	0
ESAM	FHL1	-0.6216	0.0102	0.0385	-0.1039	0.0007	0.0013	0.1613	0.0002	0.0041	0	0	0	5+	0	9	0	0	0
KIAA1217	S100A2	0.1972	0.0102	0.0385	0.5116	0	0	-0.0975	0.0238	0.1272	0	0	0	-	0	121	0	0	0
INSM1	PATZ1	0.5741	0.0102	0.0385	0.2922	0	0	0.0525	0.2261	0.4866	0	0	0	-	0	2	0	0	0
NUP188	ZNF703	-0.5043	0.0102	0.0385	-0.1293	0	0.0001	-0.0653	0.1305	0.3578	0	0	0	-	0	9	0	0	0
MTMR6	PRTFDC1	0.5359	0.0102	0.0385	-0.1382	0	0	-0.0632	0.1437	0.378	0	0	0	-	0	10	0	0	0
PHIP	PNISR	0.177	0.0102	0.0385	0.6388	0	0	-0.0148	0.7329	0.8783	0	0	0	-	0	113	0	0	0
IL1RAP	MMAA	0.5887	0.0102	0.0385	-0.0116	0.7056	0.7525	0.0211	0.6252	0.8171	0	0	0	5+	0	10	0	0	0.0045
DAG1	EPHX1	0.1011	0.0102	0.0385	0.5619	0	0	-0.0603	0.1632	0.4062	0	0	0	4	0	397	0	0	0
GALNT2	UBE2G1	-0.5043	0.0102	0.0385	0.0503	0.0995	0.1354	0.0583	0.1771	0.4251	0	0	0	3	0	6	0	0	0.0002
ALPP	P3H2	-0.5142	0.0102	0.0385	0.3014	0	0	0.0517	0.2335	0.4952	0	0	0	-	0	13	0	0	0
ACSL3	RGS3	-0.6216	0.0102	0.0385	0.071	0.0201	0.0317	0.0363	0.4015	0.6586	0	0	0	5+	0	5	0	1	0.0001
CAPN2	POU2F1	-0.1472	0.0102	0.0385	-0.5838	0	0	-0.0238	0.5815	0.7898	0	0	0	3	0	163	0	0	0
CEBPA	SH3GLB1	0.5477	0.0102	0.0385	-0.2469	0	0	0.0773	0.0737	0.2559	0	0	0	4	0	11	0	0	0
ETFA	PHF8	-0.5247	0.0102	0.0385	0.0668	0.0287	0.044	0.0329	0.447	0.695	0	0	0	4	0	7	0	0	0.0001
PLOD1	TMEM119	0.5043	0.0102	0.0385	0.1182	0.0001	0.0002	0.1001	0.0208	0.1166	0	0	0	-	0	13	0	0	0
ADAM9	ALDH1A3	0.152	0.0102	0.0385	0.5579	0	0	-0.0918	0.0334	0.1575	0	0	0	5+	0	193	0	0	0
CASP7	TADA2B	-0.6045	0.0102	0.0385	0.0468	0.1256	0.167	0.0227	0.6005	0.8019	0	0	0	3	0	7	0	0	0.0008
CRB2	HDAC1	-0.5142	0.0102	0.0385	0.0237	0.439	0.5029	0.0016	0.9697	0.9881	0	0	0	5+	0	13	0	0	0.0043
LENG1	LYZ	0.5887	0.0102	0.0385	-0.0562	0.0658	0.0932	0.0651	0.1321	0.3602	0	0	0	-	0	11	0	0	0.0001
EPHB2	NCS1	0.2205	0.0102	0.0385	0.5281	0	0	0.032	0.459	0.7043	0	0	0	4	0	83	0	0	0
PLOD2	TMEM119	0.5604	0.0102	0.0385	0.0063	0.8362	0.8658	-0.0094	0.8279	0.926	0	0	0	-	0	11	0	0	0.007
CASKIN2	UQCR10	0.6045	0.0102	0.0385	-0.1121	0.0002	0.0005	-0.0466	0.2815	0.5475	0	0	0	-	0	8	0	0	0
MSH3	PHC3	0.6215	0.0102	0.0385	0.0613	0.0447	0.0657	0.047	0.2783	0.5442	0	0	0	3	0	7	0	0	0.0001
PTMS	SLAMF1	0.6045	0.0102	0.0385	-0.4934	0	0	-0.0035	0.9359	0.9742	0	0	0	-	0	3	0	0	0
GLTP	IL1RAP	0.5246	0.0102	0.0385	0.271	0	0	-0.0739	0.087	0.2825	0	0	0	-	0	12	0	0	0
HOXB9	MAP2K2	0.5246	0.0102	0.0385	-0.066	0.0308	0.0468	-0.0789	0.0676	0.243	0	0	0	4	0	10	0	0	0
PLA2G15	UGT1A6	0.5042	0.0102	0.0385	0.0951	0.0018	0.0035	-0.0499	0.2479	0.5115	0	0	0	4	0	15	0	0	0
PYCR3	RCHY1	-0.6045	0.0102	0.0385	-0.0854	0.0051	0.0091	0.0333	0.4415	0.6908	0	0	0	-	0	7	0	0	0
NPM1	RGS12	0.6215	0.0102	0.0385	-0.2533	0	0	-0.2226	0	0	0	0	0	4	0	5	1	0	0
UAP1L1	WASHC4	0.6045	0.0102	0.0385	0.1179	0.0001	0.0002	-0.0573	0.1847	0.4352	0	0	0	-	0	6	0	0	0
PRRC2C	RGS12	0.6215	0.0102	0.0385	-0.211	0	0	0.076	0.0786	0.266	0	0	0	-	0	5	0	0	0
DYNLT1	RECQL5	0.5358	0.0102	0.0385	-0.1619	0	0	0.0076	0.8612	0.9415	0	0	0	-	0	6	0	0	0
GPALPP1	RNASEH2B	0.2107	0.0102	0.0385	0.5986	0	0	0.0394	0.3626	0.6252	0	0	0	-	0	55	0	0	0
FYB1	MRPS18C	-0.6044	0.0102	0.0385	0.0506	0.0975	0.133	-0.1255	0.0036	0.0361	0	0	0	-	0	10	0	0	0
FPGS	PKP4	-0.5042	0.0102	0.0385	-0.092	0.0026	0.0048	-0.0785	0.0692	0.2464	0	0	0	3	0	15	0	0	0
GTSF1	MSRA	0.5604	0.0102	0.0385	-0.1014	0.0009	0.0018	0.0892	0.0387	0.173	0	0	0	-	0	9	0	0	0
DNM1L	FAM20C	-0.574	0.0102	0.0385	-0.0962	0.0016	0.0031	-0.0633	0.1432	0.3772	0	0	0	3	0	12	0	0	0
CTNNAL1	UNK	0.6215	0.0102	0.0385	-0.2571	0	0	-0.2044	0	0.0001	0	0	0	-	0	5	0	0	0
CTSG	EIF2B1	0.5141	0.0102	0.0386	0.1016	0.0009	0.0017	0.1411	0.001	0.0152	0	0	0	3	0	12	0	0	0
SIRT2	TGFBI	0.6215	0.0102	0.0386	-0.1166	0.0001	0.0003	-0.0096	0.8247	0.9245	0	0	0	4	0	9	0	0	0
NCF2	PAK1	0.5042	0.0102	0.0386	0.1178	0.0001	0.0003	-0.0376	0.3862	0.6457	0	0	0	1	1	6	0	0	0
IFI27	MAN1B1	0.5357	0.0102	0.0386	0.1811	0	0	0.2502	0	0	0	0	0	4	0	14	0	0	0
CTTN	ITGAL	-0.3638	0.0102	0.0386	-0.6984	0	0	0.0614	0.1555	0.3954	0	0	0	2	0	13	0	0	0
EPB41L2	PIPOX	0.5476	0.0102	0.0386	-0.1648	0	0	-0.0434	0.3154	0.5815	0	0	0	4	0	11	0	0	0
MET	SLC9A3R2	0.1342	0.0102	0.0386	0.5073	0	0	0.0934	0.0305	0.1489	0	0	0	3	0	250	1	0	0
FCGR2B	S100A11	0.6215	0.0102	0.0386	-0.1803	0	0	0.0042	0.9229	0.9687	0	0	0	4	0	2	0	0	0
CAPRIN1	TFAP2B	-0.5357	0.0102	0.0386	0.1166	0.0001	0.0003	-0.0281	0.5163	0.746	0	0	0	4	0	11	0	0	0
CLYBL	LCP2	0.574	0.0102	0.0386	0.195	0	0	0.0774	0.0731	0.2548	0	0	0	-	0	4	0	0	0
CEL	LRRC47	0.5886	0.0102	0.0386	-0.0168	0.5827	0.6407	0.0323	0.4544	0.7008	0	0	0	5+	0	11	0	0	0.0027
CNOT9	RECQL5	0.5041	0.0102	0.0386	0.0036	0.905	0.9232	0.0321	0.4583	0.7037	0	0	0	-	0	9	0	0	0.0042
IRF2BP1	TYRP1	-0.5476	0.0102	0.0386	-0.081	0.0079	0.0135	-0.1468	0.0006	0.0107	0	0	0	5+	0	8	0	0	0
DTYMK	MAD2L1	0.1054	0.0102	0.0386	0.5783	0	0	0.1429	0.0009	0.0137	0	0	0	2	0	307	0	0	0
BOLA1	OAS1	0.5886	0.0102	0.0386	0.023	0.4515	0.5152	-0.0322	0.4558	0.7019	0	0	0	4	0	13	0	0	0.0021
KANK4	ZNF787	0.6214	0.0102	0.0386	-0.086	0.0048	0.0085	-0.1702	0.0001	0.0022	0	0	0	-	0	10	0	0	0
CCDC51	HAAO	0.5357	0.0102	0.0386	0.0625	0.0408	0.0605	0.0496	0.2532	0.5174	0	0	0	-	0	7	0	0	0.0001
PRTN3	RANBP3	-0.5245	0.0102	0.0386	-0.1192	0.0001	0.0002	0.0463	0.284	0.5502	0	0	0	3	0	13	0	0	0
CPM	NGFR	-0.5245	0.0102	0.0386	0.0221	0.4694	0.5328	0.0235	0.5875	0.7936	0	0	0	3	0	16	0	0	0.0028
FRMD4A	SETD3	0.5041	0.0102	0.0386	-0.1163	0.0001	0.0003	0.038	0.381	0.6413	0	0	0	-	0	9	0	0	0
AGRN	PTGES	0.1774	0.0102	0.0386	0.6118	0	0	0.1203	0.0052	0.0469	0	0	0	4	0	138	0	0	0
COMMD5	TAGLN3	-0.5245	0.0102	0.0386	-0.0511	0.0944	0.1292	-0.0652	0.131	0.3586	0	0	0	-	0	4	0	0	0.0001
HDAC3	MIER1	0.5603	0.0102	0.0386	0.1391	0	0	0.0158	0.716	0.8693	0	0	0	-	0	7	0	0	0
GPX7	LAPTM5	-0.5886	0.0102	0.0386	0.2918	0	0	0.0875	0.0426	0.1834	0	0	0	4	0	6	0	0	0
CRTC1	RNF167	0.5603	0.0102	0.0386	-0.1223	0.0001	0.0001	0.1677	0.0001	0.0027	0	0	0	-	0	8	0	0	0
FURIN	TDRKH	0.5357	0.0102	0.0386	0.0178	0.5605	0.6199	0.0098	0.8221	0.9233	0	0	0	4	0	18	0	0	0.0047
CLIC6	RPL30	-0.5739	0.0102	0.0386	-0.0887	0.0037	0.0066	-0.0456	0.2911	0.5574	0	0	0	-	0	6	0	0	0
DUS2	SCRN3	0.5885	0.0102	0.0386	-0.1912	0	0	-0.0513	0.235	0.497	0	0	0	-	0	9	0	0	0
LYRM4	SIVA1	-0.5041	0.0102	0.0386	0.0937	0.0021	0.004	0.0386	0.3724	0.6338	0	0	0	5+	0	6	0	0	0
PACSIN1	RCOR3	0.5885	0.0102	0.0386	0.1666	0	0	-0.1033	0.017	0.1026	0	0	0	4	0	7	0	0	0
ALG5	IGF2	-0.5603	0.0102	0.0386	-0.1809	0	0	-0.0218	0.6139	0.8102	0	0	0	5+	0	9	0	0	0
GNAQ	P3H4	0.1729	0.0102	0.0386	0.5289	0	0	0.0443	0.3054	0.5717	0	0	0	-	0	130	0	0	0
AGRN	ZC3H7B	-0.6043	0.0102	0.0386	0.025	0.414	0.4781	0.0691	0.1098	0.3237	0	0	0	-	0	10	0	0	0.0005
SCYL2	SON	-0.5603	0.0102	0.0386	0.0444	0.1461	0.1911	-0.0596	0.1677	0.4125	0	0	0	-	0	9	0	0	0.0002
MISP	ST14	0.1512	0.0102	0.0386	0.6794	0	0	-0.0668	0.1219	0.344	0	0	0	-	0	202	0	0	0
ANK1	ZFC3H1	0.5739	0.0102	0.0386	-0.0098	0.7475	0.7895	0.1528	0.0004	0.0073	0	0	0	4	0	13	0	0	0
TMSB4X	TNFRSF17	-0.5356	0.0102	0.0386	0.1638	0	0	0.1951	0	0.0003	0	0	0	4	0	8	0	0	0
PRMT6	TP73	0.6213	0.0102	0.0386	0.0289	0.3452	0.4084	0.0119	0.7846	0.905	0	1	0	2	0	1	0	0	0.0028
MRPS26	NOL12	0.504	0.0102	0.0386	0.1699	0	0	0.0615	0.1549	0.3944	0	1	0	3	0	16	0	0	0
BMI1	NUP98	-0.5885	0.0102	0.0386	0.0726	0.0175	0.0279	0.0864	0.0462	0.1927	0	0	0	4	0	7	0	1	0
C2orf72	PEG10	0.5738	0.0102	0.0386	0.1378	0	0	-0.0276	0.5229	0.7507	0	0	0	-	0	10	0	0	0
PTPRG	ZHX2	0.504	0.0102	0.0386	-0.0907	0.003	0.0054	0.0258	0.5502	0.7693	0	0	0	-	0	14	0	0	0
ARL1	CD22	0.5602	0.0102	0.0387	-0.0324	0.2886	0.3492	0.2032	0	0.0001	0	0	0	3	0	2	0	0	0
KRT4	S100A14	0.2229	0.0102	0.0387	0.6286	0	0	0.0349	0.4195	0.6733	0	0	0	-	0	90	0	0	0
CLEC2B	SHMT2	-0.5139	0.0102	0.0387	0.0912	0.0028	0.0051	-0.01	0.8172	0.9209	0	0	0	-	0	10	0	0	0
CD63	FGD4	0.5139	0.0102	0.0387	0.1733	0	0	-0.1352	0.0017	0.0214	0	0	0	3	0	16	0	0	0
C2CD5	GRP	0.6213	0.0102	0.0387	0.2358	0	0	-0.0714	0.0982	0.3034	0	0	0	3	0	1	0	0	0
HMGN4	PNPLA8	0.5738	0.0102	0.0387	0.009	0.7683	0.8075	0.086	0.0472	0.1953	0	0	0	-	0	8	0	0	0.0004
PLEKHA7	TNFAIP8	-0.5475	0.0102	0.0387	-0.1111	0.0003	0.0006	0.002	0.9636	0.9856	0	0	0	-	0	13	0	0	0
ARGLU1	TUBGCP3	0.1721	0.0102	0.0387	0.6973	0	0	0.179	0	0.0011	0	0	0	3	0	97	0	0	0
GXYLT1	KRT23	-0.504	0.0102	0.0387	-0.0944	0.002	0.0037	-0.0366	0.3968	0.6547	0	0	0	5+	0	16	0	0	0
HSPBP1	PTPN18	0.5244	0.0102	0.0387	-0.0116	0.7041	0.7512	0.072	0.0954	0.2983	0	0	0	3	0	8	0	0	0.0007
CCDC88A	KIAA1549	0.6042	0.0102	0.0387	-0.1012	0.0009	0.0018	-0.2384	0	0	0	0	0	3	0	9	0	0	0
GPRIN1	PRKCB	-0.5355	0.0102	0.0387	-0.3162	0	0	-0.0059	0.8914	0.9551	0	0	0	-	0	9	0	0	0
ECD	LAMTOR3	0.5139	0.0102	0.0387	-0.0135	0.6594	0.7111	-0.0559	0.1977	0.452	0	0	0	3	0	13	0	0	0.0013
HPSE	TTI1	0.5737	0.0102	0.0387	-0.1263	0	0.0001	-0.0301	0.4865	0.7248	0	0	0	3	0	8	0	0	0
FAM171A2	HAUS8	-0.5884	0.0102	0.0387	0.0559	0.0671	0.095	-0.0365	0.3992	0.6567	0	0	0	-	0	7	0	0	0.0003
MARCKS	MORC3	-0.5601	0.0102	0.0387	-0.0475	0.1199	0.1601	-0.1301	0.0025	0.0284	0	0	0	-	0	9	0	0	0
CST3	LMNA	0.1306	0.0102	0.0387	0.6539	0	0	0.0572	0.1857	0.4366	0	0	0	2	0	224	0	0	0
PAXX	PNPLA8	0.5884	0.0102	0.0387	-0.1733	0	0	0.0028	0.9492	0.9797	0	0	0	-	0	10	0	0	0
LOXL4	RAC2	0.5884	0.0102	0.0387	-0.0575	0.0597	0.0854	0.008	0.8542	0.9383	0	0	0	4	0	9	0	0	0.0005
ANAPC4	PSMD13	0.5138	0.0102	0.0387	0.04	0.1903	0.2418	0.1042	0.0157	0.0975	0	0	0	1	1	12	0	0	0
ATL1	GALM	0.5039	0.0102	0.0387	-0.063	0.0392	0.0583	-0.0076	0.8611	0.9415	0	0	0	5+	0	12	0	0	0.0003
DYSF	GTSE1	0.5474	0.0102	0.0387	-0.1056	0.0005	0.0011	0.0758	0.0793	0.2675	0	0	0	4	0	12	0	0	0
ADPRH	POLE3	-0.5883	0.0102	0.0387	-0.0719	0.0186	0.0295	0.0748	0.0843	0.2774	0	0	0	-	0	2	0	0	0
CAMSAP1	OXR1	0.5474	0.0102	0.0387	-0.1075	0.0004	0.0009	0.0779	0.0712	0.2507	0	0	0	-	0	12	0	0	0
PSMA3	RET	-0.5737	0.0102	0.0387	-0.1459	0	0	0.0019	0.9653	0.9863	0	0	0	2	0	12	0	0	0
RMI2	VAMP8	-0.5138	0.0102	0.0387	0.1667	0	0	-0.0402	0.3521	0.6158	0	0	0	2	0	7	0	0	0
EGLN1	PDZK1IP1	0.5355	0.0102	0.0387	0.1408	0	0	0.0857	0.0479	0.197	0	0	0	-	0	10	0	0	0
CAB39L	POP1	-0.6212	0.0102	0.0387	-0.0629	0.0396	0.0588	-0.0139	0.7488	0.8867	0	0	0	4	0	9	0	0	0.0003
CELSR1	CRTC2	0.6212	0.0102	0.0387	-0.0893	0.0034	0.0063	-0.1002	0.0202	0.1147	0	0	0	5+	0	11	0	0	0
DICER1	ITGB7	0.5355	0.0102	0.0387	0.1406	0	0	-0.0439	0.3095	0.5758	0	0	0	4	0	6	1	0	0
MXRA8	NFIX	0.5883	0.0102	0.0387	0.1979	0	0	-0.1133	0.0086	0.0655	0	0	0	5+	0	8	0	0	0
MXRA8	PPCS	-0.5039	0.0102	0.0387	-0.0656	0.0317	0.048	0.0997	0.0209	0.1171	0	0	0	5+	0	16	0	0	0
GALC	TTC9C	0.6212	0.0102	0.0387	0.0105	0.7309	0.7748	0.0205	0.636	0.8237	0	0	0	-	0	7	0	0	0.0048
COL12A1	EGFR	-0.132	0.0102	0.0387	0.5873	0	0	-0.0352	0.416	0.6705	0	0	0	3	0	242	0	1	0
ALDH1A1	SERPINB2	0.5601	0.0102	0.0387	-0.0431	0.1581	0.205	0.1175	0.0064	0.0538	0	0	0	4	0	11	0	0	0
SEZ6L2	TADA3	0.5601	0.0102	0.0387	-0.0123	0.6884	0.7372	0.0034	0.9379	0.975	0	0	0	-	0	10	0	0	0.0066
PPP1R1B	S100A2	-0.6212	0.0102	0.0387	-0.0248	0.418	0.4821	0.0739	0.0872	0.2828	0	0	0	-	0	9	0	0	0.0004
MGST1	TGM1	0.6041	0.0102	0.0387	0.0165	0.589	0.6465	0.029	0.5021	0.736	0	0	0	3	0	13	0	0	0.003
ACAP1	KYNU	0.5473	0.0102	0.0387	0.0652	0.0328	0.0496	0.0454	0.2939	0.5602	0	0	0	4	0	3	0	0	0.0001
ANLN	PACSIN1	-0.5138	0.0102	0.0387	-0.2221	0	0	0.023	0.5954	0.7987	0	0	0	3	0	9	0	0	0
CETN3	MTFR1L	0.5737	0.0102	0.0387	0.0299	0.3289	0.3914	-0.1732	0.0001	0.0017	0	0	0	-	0	9	0	0	0
C20orf27	STS	-0.56	0.0102	0.0387	-0.0554	0.0699	0.0986	0.0018	0.9664	0.9868	0	0	0	-	0	6	0	0	0.0007
MGA	TTYH3	0.6211	0.0102	0.0387	-0.1864	0	0	-0.0589	0.1742	0.4213	0	0	0	-	0	10	1	0	0
NCAPH	PRC1	0.1006	0.0102	0.0387	0.611	0	0	0.131	0.0024	0.0277	0	0	0	1	1	373	0	0	0
KIF4A	KIF15	0.2596	0.0102	0.0387	0.5859	0	0	-0.0231	0.5936	0.7975	0	0	0	1	1	35	0	0	0
ECD	MBD1	-0.5473	0.0102	0.0387	-0.1164	0.0001	0.0003	-0.0729	0.0927	0.2933	0	0	0	4	0	10	0	0	0
KRT6A	LYRM2	0.5736	0.0102	0.0387	-0.2295	0	0	-0.0816	0.0587	0.2232	0	0	0	-	0	16	0	0	0
LOX	SDC2	0.3791	0.0102	0.0387	0.5069	0	0	-0.0765	0.0766	0.262	0	0	0	3	0	18	0	0	0
BPGM	PCDH7	-0.5354	0.0102	0.0387	0.1123	0.0002	0.0005	0.0393	0.3637	0.6262	0	0	0	-	0	13	0	0	0
ADA	CBFA2T3	-0.5883	0.0102	0.0387	0.2046	0	0	-0.0186	0.6666	0.8417	0	0	0	4	0	5	0	0	0
ARIH2	YIPF6	0.5883	0.0102	0.0387	-0.2214	0	0	0.0734	0.0892	0.2866	0	0	0	3	0	9	0	0	0
EPB41L1	PLEKHG3	0.1845	0.0102	0.0387	0.5786	0	0	-0.0509	0.2387	0.5011	0	0	0	-	0	139	0	0	0
CTSD	SDSL	0.1728	0.0102	0.0387	0.5741	0	0	0.0271	0.5302	0.7557	0	0	0	3	0	118	0	0	0
MXRA7	PPIC	0.1361	0.0102	0.0387	0.5133	0	0	-0.0125	0.7723	0.8988	0	0	0	-	0	211	0	0	0
SCO2	SERPINB8	-0.56	0.0102	0.0387	0.097	0.0015	0.0028	-0.0697	0.1065	0.3182	0	0	0	4	0	13	0	0	0
CTIF	GLB1	0.5473	0.0102	0.0387	0.1027	0.0008	0.0015	0.1271	0.0032	0.0333	0	0	0	5+	0	11	0	0	0
EPHX2	MB	0.5038	0.0102	0.0388	0.1257	0	0.0001	0.0046	0.9155	0.9655	0	0	0	-	0	13	0	0	0
CEACAM6	SYNE3	-0.6211	0.0102	0.0388	-0.2024	0	0	0.1638	0.0001	0.0034	0	0	0	4	0	11	0	0	0
AGT	CDC40	-0.604	0.0102	0.0388	-0.2	0	0	0.089	0.04	0.1764	0	0	0	3	0	10	0	0	0
MAPRE2	MCFD2	0.6211	0.0102	0.0388	-0.153	0	0	-0.0121	0.7795	0.9024	0	0	0	4	0	11	0	0	0
MRI1	RADX	0.5242	0.0102	0.0388	-0.0377	0.218	0.2727	0.0038	0.9302	0.9718	0	0	0	-	0	6	0	0	0.0021
PAXIP1	TIMELESS	0.375	0.0102	0.0388	0.5065	0	0	-0.0716	0.0988	0.3044	0	0	0	2	0	17	0	0	0
AK6	MTREX	0.106	0.0102	0.0388	0.5354	0	0	0.0226	0.6005	0.8019	0	0	0	-	0	312	0	0	0
C2orf49	MYO1F	0.5736	0.0102	0.0388	0.1131	0.0002	0.0005	-0.0213	0.6223	0.8154	0	0	0	5+	0	6	0	0	0
LRP1	P3H2	0.1602	0.0102	0.0388	0.5614	0	0	0.0494	0.255	0.5194	0	0	0	-	0	155	0	0	0
DOK1	SRSF9	-0.5242	0.0102	0.0388	0.0469	0.125	0.1662	0.1926	0	0.0004	0	0	0	4	0	5	0	0	0
RAPH1	TOPBP1	0.6211	0.0102	0.0388	-0.3843	0	0	0.0276	0.5239	0.7514	0	0	0	-	0	6	0	0	0
FABP1	RARS2	0.5882	0.0102	0.0388	0.118	0.0001	0.0002	0.0484	0.2628	0.5278	0	0	0	4	0	14	0	0	0
A1CF	PAPSS1	0.604	0.0102	0.0388	-0.1326	0	0	-0.0242	0.5752	0.7857	0	0	0	-	0	10	0	0	0
SLC26A2	TUBB2A	0.5736	0.0102	0.0388	0.1974	0	0	-0.0156	0.7182	0.8705	0	0	0	-	0	9	0	0	0
ITGB7	TUT7	0.621	0.0102	0.0388	0.3561	0	0	-0.0902	0.0368	0.1674	0	0	0	-	0	5	0	0	0
GLMN	S100P	0.56	0.0102	0.0388	-0.0373	0.2223	0.2774	-0.0068	0.8743	0.9475	0	0	0	4	0	11	0	0	0.002
BMI1	VPS26A	0.621	0.0102	0.0388	0.0341	0.2644	0.3233	0.0194	0.6545	0.8347	0	0	0	4	0	7	0	0	0.0018
RCC1L	TLE4	0.5882	0.0102	0.0388	-0.0188	0.5391	0.5997	-0.0376	0.385	0.6447	0	0	0	-	0	6	0	0	0.0021
BMI1	TAGLN2	0.5882	0.0102	0.0388	-0.0776	0.0111	0.0183	-0.0542	0.2114	0.469	0	0	0	-	0	7	0	0	0
SETMAR	SLC12A7	-0.5599	0.0102	0.0388	-0.0376	0.2183	0.273	-0.1928	0	0.0004	0	0	0	-	0	7	0	0	0
MGAT1	TBC1D9B	0.2057	0.0102	0.0388	0.5478	0	0	0.0514	0.2345	0.4964	0	0	0	-	0	82	0	0	0
CAMLG	SIAE	0.5735	0.0102	0.0388	0.0232	0.4489	0.5126	-0.0022	0.9598	0.9841	0	0	0	-	0	10	0	0	0.0044
AGMAT	HMGCR	0.5882	0.0102	0.0388	0.0666	0.0291	0.0445	-0.1091	0.0114	0.0791	0	0	0	4	0	12	0	0	0
TAMM41	TMOD2	0.5599	0.0102	0.0388	-0.158	0	0	-0.023	0.5944	0.798	0	0	0	5+	0	4	0	0	0
BUD13	VRK1	0.1033	0.0102	0.0388	0.5273	0	0	-0.0137	0.7525	0.8886	0	0	0	4	0	336	0	0	0
PARP2	ZWILCH	0.5882	0.0102	0.0388	0.2963	0	0	-0.0107	0.8045	0.9148	0	0	0	3	0	7	0	0	0
BSPRY	DDC	0.5137	0.0102	0.0388	0.3254	0	0	-0.107	0.0131	0.0864	0	0	0	-	0	10	0	0	0
KIF1A	PLD2	0.5882	0.0102	0.0388	-0.0092	0.7641	0.8039	-0.0085	0.8451	0.9341	0	0	0	2	0	10	0	0	0.0066
CHURC1	RBMS2	0.5136	0.0102	0.0388	-0.0262	0.3906	0.4547	-0.0385	0.3727	0.634	0	0	0	-	0	17	0	0	0.0015
ANXA10	PAPSS1	0.5353	0.0102	0.0388	-0.207	0	0	-0.0627	0.1465	0.3821	0	0	0	-	0	16	0	0	0
GNAI1	LRP1	0.1326	0.0102	0.0388	0.5218	0	0	-0.1998	0	0.0002	0	0	0	3	0	225	0	0	0
CDH1	MAPK13	-0.2104	0.0103	0.0388	0.6341	0	0	-0.0654	0.1301	0.3572	0	0	0	2	0	79	1	0	0
SRCIN1	TRAPPC4	0.5136	0.0103	0.0388	-0.142	0	0	0.0962	0.0258	0.1339	0	0	0	-	0	9	0	0	0
UBR5	UGT3A2	-0.5599	0.0103	0.0388	0.0808	0.0081	0.0138	-0.188	0	0.0005	0	0	0	-	0	10	0	0	0
NCF2	TRMT61A	-0.5599	0.0103	0.0388	0.0401	0.1895	0.2409	-0.0676	0.1174	0.3366	0	0	0	5+	0	3	0	0	0.0002
DDC	SATB1	-0.5241	0.0103	0.0388	0.1496	0	0	-0.0265	0.5418	0.7636	0	0	0	4	0	12	0	0	0
FBLN1	PAPOLA	0.5241	0.0103	0.0388	-0.1293	0	0.0001	0.0411	0.3433	0.6078	0	0	0	3	0	9	0	0	0
HCLS1	SLAMF1	0.5241	0.0103	0.0388	0.5982	0	0	-0.1728	0.0001	0.0018	0	0	0	3	0	4	0	0	0
IFIH1	SMARCA4	-0.5881	0.0103	0.0388	-0.2934	0	0	-0.0532	0.2204	0.4798	0	0	0	2	0	4	0	1	0
ANAPC4	PFKP	0.5241	0.0103	0.0388	-0.0899	0.0032	0.0059	-0.022	0.6106	0.8081	0	0	0	3	0	11	0	0	0
FBLIM1	LAMB2	0.2187	0.0103	0.0388	0.5569	0	0	0.0364	0.4001	0.6574	0	0	0	3	0	90	0	0	0
ADO	DAPK1	-0.5037	0.0103	0.0388	-0.0761	0.0127	0.0208	0.0634	0.1435	0.3777	0	0	0	5+	0	15	0	0	0
ATP11C	KRT20	-0.6039	0.0103	0.0388	-0.0765	0.0122	0.0201	-0.1057	0.0143	0.0914	0	0	0	-	0	14	0	0	0
FADS2	SERPINF1	-0.5472	0.0103	0.0388	0.0934	0.0022	0.0041	0.03	0.4873	0.7253	0	0	0	5+	0	9	0	0	0
CARMIL1	POP4	0.5735	0.0103	0.0388	0.005	0.8706	0.8947	-0.0015	0.9725	0.9892	0	0	0	-	0	12	0	0	0.0087
PHLDA1	TRHDE	-0.5136	0.0103	0.0388	0.1784	0	0	0.1995	0	0.0002	0	0	0	-	0	16	0	0	0
BCKDK	PRKCB	0.5241	0.0103	0.0388	-0.0579	0.0581	0.0834	0.0309	0.4765	0.7174	0	0	0	3	0	6	0	0	0.0003
LDB3	USE1	0.5136	0.0103	0.0388	-0.0579	0.0581	0.0834	-0.0154	0.7216	0.8723	0	0	0	4	0	10	0	0	0.0004
MAIP1	SLC5A3	-0.5241	0.0103	0.0388	-0.0762	0.0126	0.0207	0.0097	0.8227	0.9236	0	0	0	-	0	14	0	0	0.0001
CD3E	CDK6	0.5352	0.0103	0.0388	0.2282	0	0	-0.0244	0.5724	0.7839	0	0	0	3	0	2	0	0	0
CASP14	HEBP2	0.6209	0.0103	0.0388	0.173	0	0	-0.0289	0.5032	0.7368	0	0	0	4	0	12	0	0	0
PAK1	PMEL	-0.5881	0.0103	0.0388	-0.0245	0.4234	0.4874	-0.0481	0.2672	0.5325	0	0	0	4	0	7	0	0	0.0012
CRYM	DDR1	0.6209	0.0103	0.0388	0.1786	0	0	0.0044	0.9184	0.9668	0	0	0	-	0	7	0	0	0
FKBP9	SIPA1L1	0.5037	0.0103	0.0388	0.0903	0.0031	0.0056	0.0451	0.2972	0.5636	0	0	0	5+	0	14	0	0	0
THEMIS	TIMM10	0.6209	0.0103	0.0388	-0.002	0.9472	0.9577	-0.0599	0.1659	0.41	0	0	0	5+	0	4	0	0	0.0016
AFDN	LRRC15	0.5037	0.0103	0.0388	0.0086	0.7779	0.8158	-0.0016	0.9698	0.9881	0	0	0	-	0	15	1	0	0.0077
ERGIC2	SOX10	-0.5037	0.0103	0.0388	0.0124	0.6845	0.7337	0.0167	0.6986	0.8597	0	0	0	-	0	8	0	0	0.0049
DNMT3B	SPATS2	-0.5734	0.0103	0.0388	-0.0003	0.9931	0.9945	0.0169	0.6971	0.8589	0	0	0	-	0	8	0	0	0.0071
ANKS1A	LAMTOR5	0.5734	0.0103	0.0388	-0.0353	0.2487	0.3064	-0.0401	0.3539	0.6174	0	0	0	-	0	8	0	0	0.0009
PCBP3	SRCIN1	-0.6038	0.0103	0.0388	0.1445	0	0	0.0325	0.4522	0.6991	0	0	0	-	0	9	0	0	0
TRIM59	VPS51	0.6209	0.0103	0.0389	0.0929	0.0023	0.0043	-0.1115	0.0097	0.071	0	0	0	4	0	6	0	0	0
PIK3R4	THBD	-0.6038	0.0103	0.0389	-0.008	0.793	0.8289	-0.0774	0.0731	0.2548	0	0	0	4	0	12	0	0	0.0006
CD276	F3	-0.1802	0.0103	0.0389	0.5212	0	0	0.183	0	0.0008	0	0	0	-	0	147	0	0	0
HAUS5	STEAP3	-0.5136	0.0103	0.0389	-0.418	0	0	0.021	0.6278	0.8187	0	0	0	3	0	14	0	0	0
FERMT2	LAMC1	0.1171	0.0103	0.0389	0.5054	0	0	-0.0149	0.7311	0.8773	0	0	0	3	0	279	0	0	0
NCAPG2	SGTB	-0.5598	0.0103	0.0389	0.1061	0.0005	0.001	-0.0295	0.4975	0.7327	0	0	0	-	0	9	0	0	0
EIF4E	TSPAN8	-0.524	0.0103	0.0389	-0.0001	0.9968	0.9975	-0.0463	0.284	0.5502	0	0	0	-	0	18	0	0	0.0029
NLN	PDGFRA	0.524	0.0103	0.0389	0.0702	0.0215	0.0337	0.0598	0.1667	0.4111	0	0	0	4	0	13	0	0	0
RCN1	WDR47	-0.5036	0.0103	0.0389	-0.0357	0.2423	0.2993	0.0364	0.3998	0.6572	0	0	0	-	0	10	0	0	0.001
CAMKK2	MYEF2	0.5352	0.0103	0.0389	0.0029	0.9237	0.9386	-0.0822	0.0568	0.2189	0	0	0	-	0	9	0	0	0.0005
PNPLA8	PSMB7	0.5036	0.0103	0.0389	-0.0171	0.5763	0.6347	0.0599	0.1659	0.4099	0	0	0	-	0	13	0	0	0.001
ARHGAP5	SLC27A1	0.6209	0.0103	0.0389	0.0631	0.0388	0.0577	0.0148	0.7319	0.8778	0	0	0	3	0	9	0	0	0.0003
RRAD	SORBS3	0.524	0.0103	0.0389	0.2068	0	0	0.0659	0.1272	0.3526	0	0	0	-	0	10	0	0	0
MYL4	VPS16	0.524	0.0103	0.0389	0.0095	0.7556	0.7965	-0.0907	0.0357	0.1644	0	0	0	4	0	10	0	0	0.0003
DPY30	GDAP1L1	-0.588	0.0103	0.0389	-0.0505	0.0987	0.1344	0.0237	0.5848	0.7919	0	0	0	-	0	11	0	0	0.0006
PPIL4	SERPINB3	0.6208	0.0103	0.0389	0.0115	0.7067	0.7535	0.1989	0	0.0002	0	0	0	3	0	9	0	0	0
RBM33	TCP11L1	0.6038	0.0103	0.0389	0.0025	0.9358	0.9484	0.0167	0.6987	0.8598	0	0	0	-	0	11	0	0	0.0067
CHMP2B	SIPA1L1	0.5734	0.0103	0.0389	0.2089	0	0	0.0724	0.0936	0.2949	0	0	0	4	0	8	0	0	0
PHLDB1	SRCIN1	0.5734	0.0103	0.0389	0.2064	0	0	0.1101	0.0107	0.0756	0	0	0	-	0	7	0	0	0
ARHGEF16	CPLX2	0.5734	0.0103	0.0389	0.1331	0	0	0.0952	0.0274	0.1392	0	0	0	3	0	4	0	0	0
GABARAPL2	NID2	-0.5734	0.0103	0.0389	-0.0965	0.0016	0.003	-0.0236	0.585	0.792	0	0	0	4	0	15	0	0	0
LIN7A	MEST	0.5734	0.0103	0.0389	0.1042	0.0006	0.0013	-0.0363	0.4006	0.6579	0	0	0	-	0	4	0	0	0
GEMIN2	JPH1	0.5351	0.0103	0.0389	-0.0777	0.0109	0.0181	0.0477	0.2697	0.5352	0	0	0	-	0	14	0	0	0
HTRA2	SLAMF1	0.5036	0.0103	0.0389	0.3583	0	0	0.2278	0	0	0	0	0	4	0	5	0	0	0
ARID3A	CHST14	0.5036	0.0103	0.0389	-0.0664	0.0298	0.0454	0.0383	0.377	0.6378	0	0	0	4	0	14	0	0	0.0001
PLEKHA1	PSMG3	0.524	0.0103	0.0389	0.0093	0.7619	0.802	-0.071	0.1001	0.3067	0	0	0	5+	0	9	0	0	0.0008
CST3	GATA6	0.4343	0.0103	0.0389	0.5156	0	0	0.0734	0.0891	0.2865	0	0	0	3	0	26	0	0	0
HOGA1	UBE2N	0.588	0.0103	0.0389	-0.1559	0	0	-0.0032	0.9419	0.9767	0	0	0	3	0	9	0	0	0
AK5	RELL1	0.524	0.0103	0.0389	0.2544	0	0	-0.023	0.5953	0.7986	0	0	0	-	0	10	0	0	0
ITSN2	NCS1	0.1772	0.0103	0.0389	-0.5188	0	0	0.0073	0.8651	0.9433	0	0	0	3	0	116	0	0	0
FAM20C	WDR33	-0.6037	0.0103	0.0389	-0.3762	0	0	0.0204	0.6366	0.824	0	0	0	3	0	10	0	0	0
LSR	RAB25	0.1521	0.0103	0.0389	0.6968	0	0	0.0129	0.7657	0.8954	0	0	0	3	0	191	0	0	0
DCTN5	GAP43	0.547	0.0103	0.0389	0.0461	0.1316	0.1741	0.0128	0.7672	0.8962	0	0	0	5+	0	11	0	0	0.001
ANAPC1	P3H4	0.5036	0.0103	0.0389	-0.3354	0	0	-0.0992	0.0216	0.1194	0	0	0	-	0	18	0	0	0
MRPL1	RPAP2	-0.5597	0.0103	0.0389	0.2148	0	0	-0.0118	0.785	0.9052	0	0	0	3	0	8	0	0	0
